## Supplemental Tables for "Titrating gene expression with series of systematically compromised CRISPR guide RNAs": Table_S8_genome-wide_predicted_sgRNA_activities.txt (part 46 of 801)

	perfect match sgRNA	gene	sequence	mismatch position	new pairing	predicted relative activity (mean)	predicted relative activity (95% c.i.)	measured relative activity (K562)	model rmse (mismatch position)	model rmse (new pairing)	off-target threshold (genome)	off-target threshold (near TSS)	sgRNA alias(es)
ASB15_+_123242097.23-P1P2_189	ASB15_+_123242097.23-P1P2	ASB15	GTCTAAACGGGTAAGCCCGT	-12	rG:dT	0.662	(0.635, 0.688)		0.259	0.235	50	60
ASB15_+_123242097.23-P1P2_192	ASB15_+_123242097.23-P1P2	ASB15	GTCTAAACCGGTAAGCCCGT	-12	rC:dT	0.202	(0.179, 0.226)		0.259	0.209	50	70
ASB15_+_123242097.23-P1P2_195	ASB15_+_123242097.23-P1P2	ASB15	GTCTAAACTGGTAAGCCCGT	-12	rU:dT	0.278	(0.253, 0.303)		0.259	0.186	50	60
ASB15_+_123242097.23-P1P2_198	ASB15_+_123242097.23-P1P2	ASB15	GTCTAAACAAGTAAGCCCGT	-11	rA:dC	0.008	(-0.004, 0.021)		0.242	0.201	50	60
ASB15_+_123242097.23-P1P2_203	ASB15_+_123242097.23-P1P2	ASB15	GTCTAAACACGTAAGCCCGT	-11	rC:dC	-0.015	(-0.026, -0.004)		0.242	0.165	50	70
ASB15_+_123242097.23-P1P2_206	ASB15_+_123242097.23-P1P2	ASB15	GTCTAAACATGTAAGCCCGT	-11	rU:dC	-0.008	(-0.019, 0.004)		0.242	0.165	40	60
ASB15_+_123242097.23-P1P2_210	ASB15_+_123242097.23-P1P2	ASB15	GTCTAAACAGATAAGCCCGT	-10	rA:dC	0.010	(-0.002, 0.022)		0.204	0.201	40	40
ASB15_+_123242097.23-P1P2_215	ASB15_+_123242097.23-P1P2	ASB15	GTCTAAACAGCTAAGCCCGT	-10	rC:dC	-0.009	(-0.018, 0.001)		0.204	0.165	40	60
ASB15_+_123242097.23-P1P2_218	ASB15_+_123242097.23-P1P2	ASB15	GTCTAAACAGTTAAGCCCGT	-10	rU:dC	-0.007	(-0.018, 0.004)		0.204	0.165	30	50
ASB15_+_123242097.23-P1P2_220	ASB15_+_123242097.23-P1P2	ASB15	GTCTAAACAGGAAAGCCCGT	-9	rA:dA	0.020	(0.006, 0.034)		0.191	0.182	30	60
ASB15_+_123242097.23-P1P2_223	ASB15_+_123242097.23-P1P2	ASB15	GTCTAAACAGGGAAGCCCGT	-9	rG:dA	0.160	(0.142, 0.178)		0.191	0.200	40	40
ASB15_+_123242097.23-P1P2_226	ASB15_+_123242097.23-P1P2	ASB15	GTCTAAACAGGCAAGCCCGT	-9	rC:dA	0.099	(0.083, 0.115)		0.191	0.225	30	60
ASB15_+_123242097.23-P1P2_237	ASB15_+_123242097.23-P1P2	ASB15	GTCTAAACAGGTGAGCCCGT	-8	rG:dT	0.356	(0.330, 0.382)		0.181	0.235	40	50
ASB15_+_123242097.23-P1P2_240	ASB15_+_123242097.23-P1P2	ASB15	GTCTAAACAGGTCAGCCCGT	-8	rC:dT	0.043	(0.029, 0.057)		0.181	0.209	40	60
ASB15_+_123242097.23-P1P2_243	ASB15_+_123242097.23-P1P2	ASB15	GTCTAAACAGGTTAGCCCGT	-8	rU:dT	0.041	(0.026, 0.055)		0.181	0.186	50	70
ASB15_+_123242097.23-P1P2_249	ASB15_+_123242097.23-P1P2	ASB15	GTCTAAACAGGTAGGCCCGT	-7	rG:dT	0.197	(0.179, 0.214)		0.120	0.235	50	60
ASB15_+_123242097.23-P1P2_252	ASB15_+_123242097.23-P1P2	ASB15	GTCTAAACAGGTACGCCCGT	-7	rC:dT	0.023	(0.007, 0.039)		0.120	0.209	40	40
ASB15_+_123242097.23-P1P2_255	ASB15_+_123242097.23-P1P2	ASB15	GTCTAAACAGGTATGCCCGT	-7	rU:dT	0.015	(-0.001, 0.031)		0.120	0.186	40	60
ASB15_+_123242097.23-P1P2_258	ASB15_+_123242097.23-P1P2	ASB15	GTCTAAACAGGTAAACCCGT	-6	rA:dC	0.057	(0.045, 0.069)		0.139	0.201	50	60
ASB15_+_123242097.23-P1P2_263	ASB15_+_123242097.23-P1P2	ASB15	GTCTAAACAGGTAACCCCGT	-6	rC:dC	0.037	(0.026, 0.047)		0.139	0.165	40	40
ASB15_+_123242097.23-P1P2_266	ASB15_+_123242097.23-P1P2	ASB15	GTCTAAACAGGTAATCCCGT	-6	rU:dC	0.024	(0.013, 0.035)		0.139	0.165	50	60
ASB15_+_123242097.23-P1P2_269	ASB15_+_123242097.23-P1P2	ASB15	GTCTAAACAGGTAAGACCGT	-5	rA:dG	0.006	(-0.009, 0.021)		0.130	0.164	50	60
ASB15_+_123242097.23-P1P2_272	ASB15_+_123242097.23-P1P2	ASB15	GTCTAAACAGGTAAGGCCGT	-5	rG:dG	0.050	(0.034, 0.066)		0.130	0.212	40	50
ASB15_+_123242097.23-P1P2_277	ASB15_+_123242097.23-P1P2	ASB15	GTCTAAACAGGTAAGTCCGT	-5	rU:dG	0.024	(0.006, 0.041)		0.130	0.192	50	70
ASB15_+_123242097.23-P1P2_281	ASB15_+_123242097.23-P1P2	ASB15	GTCTAAACAGGTAAGCACGT	-4	rA:dG	0.007	(-0.006, 0.019)		0.147	0.164	40	50
ASB15_+_123242097.23-P1P2_284	ASB15_+_123242097.23-P1P2	ASB15	GTCTAAACAGGTAAGCGCGT	-4	rG:dG	0.053	(0.039, 0.066)		0.147	0.212	60	70
ASB15_+_123242097.23-P1P2_289	ASB15_+_123242097.23-P1P2	ASB15	GTCTAAACAGGTAAGCTCGT	-4	rU:dG	0.034	(0.018, 0.049)		0.147	0.192	50	60
ASB15_+_123242097.23-P1P2_293	ASB15_+_123242097.23-P1P2	ASB15	GTCTAAACAGGTAAGCCAGT	-3	rA:dG	0.005	(-0.007, 0.018)		0.116	0.164	40	50
ASB15_+_123242097.23-P1P2_296	ASB15_+_123242097.23-P1P2	ASB15	GTCTAAACAGGTAAGCCGGT	-3	rG:dG	0.052	(0.038, 0.066)		0.116	0.212	40	50
ASB15_+_123242097.23-P1P2_301	ASB15_+_123242097.23-P1P2	ASB15	GTCTAAACAGGTAAGCCTGT	-3	rU:dG	0.030	(0.016, 0.044)		0.116	0.192	20	60
ASB15_+_123242097.23-P1P2_306	ASB15_+_123242097.23-P1P2	ASB15	GTCTAAACAGGTAAGCCCAT	-2	rA:dC	0.023	(0.011, 0.035)		0.113	0.201	30	60
ASB15_+_123242097.23-P1P2_311	ASB15_+_123242097.23-P1P2	ASB15	GTCTAAACAGGTAAGCCCCT	-2	rC:dC	0.029	(0.020, 0.039)		0.113	0.165	40	50
ASB15_+_123242097.23-P1P2_314	ASB15_+_123242097.23-P1P2	ASB15	GTCTAAACAGGTAAGCCCTT	-2	rU:dC	0.022	(0.011, 0.033)		0.113	0.165	30	50
ASB15_+_123242097.23-P1P2_316	ASB15_+_123242097.23-P1P2	ASB15	GTCTAAACAGGTAAGCCCGA	-1	rA:dA	0.040	(0.029, 0.052)		0.105	0.182	50	50
ASB15_+_123242097.23-P1P2_319	ASB15_+_123242097.23-P1P2	ASB15	GTCTAAACAGGTAAGCCCGG	-1	rG:dA	0.087	(0.077, 0.098)		0.105	0.200	50	60
ASB15_+_123242097.23-P1P2_322	ASB15_+_123242097.23-P1P2	ASB15	GTCTAAACAGGTAAGCCCGC	-1	rC:dA	0.044	(0.030, 0.058)		0.105	0.225	40	40
ASB15_-_123241896.23-P1P2	ASB15_-_123241896.23-P1P2	ASB15	GGATACACAGAAGCACACAT			1.000					30	40
ASB15_-_123241896.23-P1P2_102	ASB15_-_123241896.23-P1P2	ASB15	GAATACACAGAAGCACACAT	-19	rA:dC	0.735	(0.689, 0.781)		0.260	0.201	30	30
ASB15_-_123241896.23-P1P2_107	ASB15_-_123241896.23-P1P2	ASB15	GCATACACAGAAGCACACAT	-19	rC:dC	0.771	(0.741, 0.802)		0.260	0.165	20	40
ASB15_-_123241896.23-P1P2_110	ASB15_-_123241896.23-P1P2	ASB15	GTATACACAGAAGCACACAT	-19	rU:dC	0.730	(0.696, 0.764)		0.260	0.165	30	40
ASB15_-_123241896.23-P1P2_117	ASB15_-_123241896.23-P1P2	ASB15	GGGTACACAGAAGCACACAT	-18	rG:dT	1.048	(0.993, 1.103)		0.218	0.235	30	30
ASB15_-_123241896.23-P1P2_120	ASB15_-_123241896.23-P1P2	ASB15	GGCTACACAGAAGCACACAT	-18	rC:dT	0.949	(0.898, 1.001)		0.218	0.209	30	40
ASB15_-_123241896.23-P1P2_123	ASB15_-_123241896.23-P1P2	ASB15	GGTTACACAGAAGCACACAT	-18	rU:dT	0.808	(0.760, 0.856)		0.218	0.186	30	40
ASB15_-_123241896.23-P1P2_124	ASB15_-_123241896.23-P1P2	ASB15	GGAAACACAGAAGCACACAT	-17	rA:dA	0.620	(0.568, 0.672)		0.274	0.182	30	40
ASB15_-_123241896.23-P1P2_127	ASB15_-_123241896.23-P1P2	ASB15	GGAGACACAGAAGCACACAT	-17	rG:dA	0.805	(0.748, 0.861)		0.274	0.200	30	30
ASB15_-_123241896.23-P1P2_130	ASB15_-_123241896.23-P1P2	ASB15	GGACACACAGAAGCACACAT	-17	rC:dA	0.799	(0.746, 0.852)		0.274	0.225	30	30
ASB15_-_123241896.23-P1P2_141	ASB15_-_123241896.23-P1P2	ASB15	GGATGCACAGAAGCACACAT	-16	rG:dT	0.990	(0.932, 1.048)		0.261	0.235	30	40
ASB15_-_123241896.23-P1P2_144	ASB15_-_123241896.23-P1P2	ASB15	GGATCCACAGAAGCACACAT	-16	rC:dT	0.728	(0.669, 0.787)		0.261	0.209	30	30
ASB15_-_123241896.23-P1P2_147	ASB15_-_123241896.23-P1P2	ASB15	GGATTCACAGAAGCACACAT	-16	rU:dT	0.551	(0.500, 0.603)		0.261	0.186	30	30
ASB15_-_123241896.23-P1P2_149	ASB15_-_123241896.23-P1P2	ASB15	GGATAAACAGAAGCACACAT	-15	rA:dG	0.300	(0.255, 0.344)		0.223	0.164	30	40
ASB15_-_123241896.23-P1P2_152	ASB15_-_123241896.23-P1P2	ASB15	GGATAGACAGAAGCACACAT	-15	rG:dG	0.492	(0.441, 0.543)		0.223	0.212	30	30
ASB15_-_123241896.23-P1P2_157	ASB15_-_123241896.23-P1P2	ASB15	GGATATACAGAAGCACACAT	-15	rU:dG	0.559	(0.510, 0.608)		0.223	0.192	30	30
ASB15_-_123241896.23-P1P2_165	ASB15_-_123241896.23-P1P2	ASB15	GGATACGCAGAAGCACACAT	-14	rG:dT	0.936	(0.887, 0.985)		0.256	0.235	30	50
ASB15_-_123241896.23-P1P2_168	ASB15_-_123241896.23-P1P2	ASB15	GGATACCCAGAAGCACACAT	-14	rC:dT	0.604	(0.550, 0.657)		0.256	0.209	30	50
ASB15_-_123241896.23-P1P2_171	ASB15_-_123241896.23-P1P2	ASB15	GGATACTCAGAAGCACACAT	-14	rU:dT	0.596	(0.543, 0.649)		0.256	0.186	40	50
ASB15_-_123241896.23-P1P2_173	ASB15_-_123241896.23-P1P2	ASB15	GGATACAAAGAAGCACACAT	-13	rA:dG	0.246	(0.205, 0.287)		0.259	0.164	30	40
ASB15_-_123241896.23-P1P2_176	ASB15_-_123241896.23-P1P2	ASB15	GGATACAGAGAAGCACACAT	-13	rG:dG	0.444	(0.397, 0.491)		0.259	0.212	30	40
ASB15_-_123241896.23-P1P2_181	ASB15_-_123241896.23-P1P2	ASB15	GGATACATAGAAGCACACAT	-13	rU:dG	0.523	(0.472, 0.574)		0.259	0.192	30	50
ASB15_-_123241896.23-P1P2_189	ASB15_-_123241896.23-P1P2	ASB15	GGATACACGGAAGCACACAT	-12	rG:dT	0.950	(0.906, 0.995)		0.259	0.235	40	60
ASB15_-_123241896.23-P1P2_192	ASB15_-_123241896.23-P1P2	ASB15	GGATACACCGAAGCACACAT	-12	rC:dT	0.309	(0.261, 0.357)		0.259	0.209	40	50
ASB15_-_123241896.23-P1P2_195	ASB15_-_123241896.23-P1P2	ASB15	GGATACACTGAAGCACACAT	-12	rU:dT	0.441	(0.384, 0.497)		0.259	0.186	30	50
ASB15_-_123241896.23-P1P2_198	ASB15_-_123241896.23-P1P2	ASB15	GGATACACAAAAGCACACAT	-11	rA:dC	0.036	(0.008, 0.065)		0.242	0.201	30	50
ASB15_-_123241896.23-P1P2_203	ASB15_-_123241896.23-P1P2	ASB15	GGATACACACAAGCACACAT	-11	rC:dC	-0.022	(-0.039, -0.004)		0.242	0.165	20	30
ASB15_-_123241896.23-P1P2_206	ASB15_-_123241896.23-P1P2	ASB15	GGATACACATAAGCACACAT	-11	rU:dC	-0.000	(-0.024, 0.024)		0.242	0.165	20	40
ASB15_-_123241896.23-P1P2_213	ASB15_-_123241896.23-P1P2	ASB15	GGATACACAGGAGCACACAT	-10	rG:dT	0.796	(0.754, 0.837)		0.204	0.235	30	40
ASB15_-_123241896.23-P1P2_216	ASB15_-_123241896.23-P1P2	ASB15	GGATACACAGCAGCACACAT	-10	rC:dT	0.118	(0.081, 0.156)		0.204	0.209	20	50
ASB15_-_123241896.23-P1P2_219	ASB15_-_123241896.23-P1P2	ASB15	GGATACACAGTAGCACACAT	-10	rU:dT	0.194	(0.145, 0.244)		0.204	0.186	30	50
ASB15_-_123241896.23-P1P2_225	ASB15_-_123241896.23-P1P2	ASB15	GGATACACAGAGGCACACAT	-9	rG:dT	0.781	(0.734, 0.828)		0.191	0.235	20	40
ASB15_-_123241896.23-P1P2_228	ASB15_-_123241896.23-P1P2	ASB15	GGATACACAGACGCACACAT	-9	rC:dT	0.088	(0.046, 0.130)		0.191	0.209	30	40
ASB15_-_123241896.23-P1P2_231	ASB15_-_123241896.23-P1P2	ASB15	GGATACACAGATGCACACAT	-9	rU:dT	0.124	(0.082, 0.166)		0.191	0.186	20	60
ASB15_-_123241896.23-P1P2_234	ASB15_-_123241896.23-P1P2	ASB15	GGATACACAGAAACACACAT	-8	rA:dC	-0.015	(-0.034, 0.004)		0.181	0.201	20	40
ASB15_-_123241896.23-P1P2_239	ASB15_-_123241896.23-P1P2	ASB15	GGATACACAGAACCACACAT	-8	rC:dC	-0.002	(-0.015, 0.011)		0.181	0.165	20	60
ASB15_-_123241896.23-P1P2_242	ASB15_-_123241896.23-P1P2	ASB15	GGATACACAGAATCACACAT	-8	rU:dC	-0.026	(-0.038, -0.013)		0.181	0.165	30	50
ASB15_-_123241896.23-P1P2_245	ASB15_-_123241896.23-P1P2	ASB15	GGATACACAGAAGAACACAT	-7	rA:dG	-0.029	(-0.047, -0.012)		0.120	0.164	20	50
ASB15_-_123241896.23-P1P2_248	ASB15_-_123241896.23-P1P2	ASB15	GGATACACAGAAGGACACAT	-7	rG:dG	0.034	(0.018, 0.050)		0.120	0.212	20	40
ASB15_-_123241896.23-P1P2_253	ASB15_-_123241896.23-P1P2	ASB15	GGATACACAGAAGTACACAT	-7	rU:dG	-0.004	(-0.028, 0.020)		0.120	0.192	30	50
ASB15_-_123241896.23-P1P2_261	ASB15_-_123241896.23-P1P2	ASB15	GGATACACAGAAGCGCACAT	-6	rG:dT	0.161	(0.120, 0.201)		0.139	0.235	30	50
ASB15_-_123241896.23-P1P2_264	ASB15_-_123241896.23-P1P2	ASB15	GGATACACAGAAGCCCACAT	-6	rC:dT	0.054	(0.032, 0.076)		0.139	0.209	30	30
ASB15_-_123241896.23-P1P2_267	ASB15_-_123241896.23-P1P2	ASB15	GGATACACAGAAGCTCACAT	-6	rU:dT	0.004	(-0.019, 0.027)		0.139	0.186	30	50
ASB15_-_123241896.23-P1P2_269	ASB15_-_123241896.23-P1P2	ASB15	GGATACACAGAAGCAAACAT	-5	rA:dG	-0.043	(-0.061, -0.025)		0.130	0.164	20	40
ASB15_-_123241896.23-P1P2_272	ASB15_-_123241896.23-P1P2	ASB15	GGATACACAGAAGCAGACAT	-5	rG:dG	-0.002	(-0.020, 0.016)		0.130	0.212	20	30
ASB15_-_123241896.23-P1P2_277	ASB15_-_123241896.23-P1P2	ASB15	GGATACACAGAAGCATACAT	-5	rU:dG	-0.022	(-0.040, -0.004)		0.130	0.192	30	40
ASB15_-_123241896.23-P1P2_285	ASB15_-_123241896.23-P1P2	ASB15	GGATACACAGAAGCACGCAT	-4	rG:dT	0.388	(0.344, 0.432)		0.147	0.235	30	50
ASB15_-_123241896.23-P1P2_288	ASB15_-_123241896.23-P1P2	ASB15	GGATACACAGAAGCACCCAT	-4	rC:dT	0.041	(0.023, 0.059)		0.147	0.209	30	50
ASB15_-_123241896.23-P1P2_291	ASB15_-_123241896.23-P1P2	ASB15	GGATACACAGAAGCACTCAT	-4	rU:dT	0.009	(-0.012, 0.029)		0.147	0.186	30	40
ASB15_-_123241896.23-P1P2_293	ASB15_-_123241896.23-P1P2	ASB15	GGATACACAGAAGCACAAAT	-3	rA:dG	-0.038	(-0.054, -0.022)		0.116	0.164	30	40
ASB15_-_123241896.23-P1P2_296	ASB15_-_123241896.23-P1P2	ASB15	GGATACACAGAAGCACAGAT	-3	rG:dG	0.016	(0.002, 0.029)		0.116	0.212	30	40
ASB15_-_123241896.23-P1P2_301	ASB15_-_123241896.23-P1P2	ASB15	GGATACACAGAAGCACATAT	-3	rU:dG	-0.016	(-0.035, 0.002)		0.116	0.192	30	30
ASB15_-_123241896.23-P1P2_309	ASB15_-_123241896.23-P1P2	ASB15	GGATACACAGAAGCACACGT	-2	rG:dT	0.268	(0.240, 0.295)		0.113	0.235	30	50
ASB15_-_123241896.23-P1P2_312	ASB15_-_123241896.23-P1P2	ASB15	GGATACACAGAAGCACACCT	-2	rC:dT	0.012	(-0.005, 0.029)		0.113	0.209	30	50
ASB15_-_123241896.23-P1P2_315	ASB15_-_123241896.23-P1P2	ASB15	GGATACACAGAAGCACACTT	-2	rU:dT	-0.006	(-0.026, 0.015)		0.113	0.186	40	50
ASB15_-_123241896.23-P1P2_316	ASB15_-_123241896.23-P1P2	ASB15	GGATACACAGAAGCACACAA	-1	rA:dA	-0.005	(-0.021, 0.011)		0.105	0.182	30	50
ASB15_-_123241896.23-P1P2_319	ASB15_-_123241896.23-P1P2	ASB15	GGATACACAGAAGCACACAG	-1	rG:dA	0.069	(0.052, 0.086)		0.105	0.200	20	30
ASB15_-_123241896.23-P1P2_322	ASB15_-_123241896.23-P1P2	ASB15	GGATACACAGAAGCACACAC	-1	rC:dA	0.014	(-0.003, 0.032)		0.105	0.225	20	30
ASB15_-_123241904.23-P1P2	ASB15_-_123241904.23-P1P2	ASB15	GGAAGCACACATTGGCTCCA			1.000					30	50
ASB15_-_123241904.23-P1P2_102	ASB15_-_123241904.23-P1P2	ASB15	GAAAGCACACATTGGCTCCA	-19	rA:dC	0.694	(0.643, 0.745)		0.260	0.201	20	50
ASB15_-_123241904.23-P1P2_107	ASB15_-_123241904.23-P1P2	ASB15	GCAAGCACACATTGGCTCCA	-19	rC:dC	0.674	(0.632, 0.715)		0.260	0.165	30	40
ASB15_-_123241904.23-P1P2_110	ASB15_-_123241904.23-P1P2	ASB15	GTAAGCACACATTGGCTCCA	-19	rU:dC	0.683	(0.642, 0.724)		0.260	0.165	20	50
ASB15_-_123241904.23-P1P2_117	ASB15_-_123241904.23-P1P2	ASB15	GGGAGCACACATTGGCTCCA	-18	rG:dT	0.879	(0.831, 0.926)		0.218	0.235	30	40
ASB15_-_123241904.23-P1P2_120	ASB15_-_123241904.23-P1P2	ASB15	GGCAGCACACATTGGCTCCA	-18	rC:dT	0.755	(0.696, 0.815)		0.218	0.209	30	50
ASB15_-_123241904.23-P1P2_123	ASB15_-_123241904.23-P1P2	ASB15	GGTAGCACACATTGGCTCCA	-18	rU:dT	0.706	(0.649, 0.762)		0.218	0.186	20	40
ASB15_-_123241904.23-P1P2_129	ASB15_-_123241904.23-P1P2	ASB15	GGAGGCACACATTGGCTCCA	-17	rG:dT	0.926	(0.876, 0.976)		0.274	0.235	20	50
ASB15_-_123241904.23-P1P2_132	ASB15_-_123241904.23-P1P2	ASB15	GGACGCACACATTGGCTCCA	-17	rC:dT	0.647	(0.596, 0.698)		0.274	0.209	30	40
ASB15_-_123241904.23-P1P2_135	ASB15_-_123241904.23-P1P2	ASB15	GGATGCACACATTGGCTCCA	-17	rU:dT	0.563	(0.516, 0.611)		0.274	0.186	30	40
ASB15_-_123241904.23-P1P2_138	ASB15_-_123241904.23-P1P2	ASB15	GGAAACACACATTGGCTCCA	-16	rA:dC	0.336	(0.290, 0.382)		0.261	0.201	30	40
ASB15_-_123241904.23-P1P2_143	ASB15_-_123241904.23-P1P2	ASB15	GGAACCACACATTGGCTCCA	-16	rC:dC	0.358	(0.313, 0.404)		0.261	0.165	30	40
ASB15_-_123241904.23-P1P2_146	ASB15_-_123241904.23-P1P2	ASB15	GGAATCACACATTGGCTCCA	-16	rU:dC	0.283	(0.242, 0.324)		0.261	0.165	40	50
ASB15_-_123241904.23-P1P2_149	ASB15_-_123241904.23-P1P2	ASB15	GGAAGAACACATTGGCTCCA	-15	rA:dG	0.325	(0.286, 0.363)		0.223	0.164	30	50
ASB15_-_123241904.23-P1P2_152	ASB15_-_123241904.23-P1P2	ASB15	GGAAGGACACATTGGCTCCA	-15	rG:dG	0.491	(0.444, 0.538)		0.223	0.212	20	40
ASB15_-_123241904.23-P1P2_157	ASB15_-_123241904.23-P1P2	ASB15	GGAAGTACACATTGGCTCCA	-15	rU:dG	0.582	(0.532, 0.631)		0.223	0.192	30	40
ASB15_-_123241904.23-P1P2_165	ASB15_-_123241904.23-P1P2	ASB15	GGAAGCGCACATTGGCTCCA	-14	rG:dT	0.795	(0.746, 0.844)		0.256	0.235	40	50
ASB15_-_123241904.23-P1P2_168	ASB15_-_123241904.23-P1P2	ASB15	GGAAGCCCACATTGGCTCCA	-14	rC:dT	0.472	(0.416, 0.528)		0.256	0.209	30	40
ASB15_-_123241904.23-P1P2_171	ASB15_-_123241904.23-P1P2	ASB15	GGAAGCTCACATTGGCTCCA	-14	rU:dT	0.512	(0.454, 0.571)		0.256	0.186	30	40
ASB15_-_123241904.23-P1P2_173	ASB15_-_123241904.23-P1P2	ASB15	GGAAGCAAACATTGGCTCCA	-13	rA:dG	0.257	(0.218, 0.295)		0.259	0.164	30	50
ASB15_-_123241904.23-P1P2_176	ASB15_-_123241904.23-P1P2	ASB15	GGAAGCAGACATTGGCTCCA	-13	rG:dG	0.451	(0.407, 0.495)		0.259	0.212	20	50
ASB15_-_123241904.23-P1P2_181	ASB15_-_123241904.23-P1P2	ASB15	GGAAGCATACATTGGCTCCA	-13	rU:dG	0.474	(0.423, 0.525)		0.259	0.192	20	40
ASB15_-_123241904.23-P1P2_189	ASB15_-_123241904.23-P1P2	ASB15	GGAAGCACGCATTGGCTCCA	-12	rG:dT	0.780	(0.735, 0.825)		0.259	0.235	20	50
ASB15_-_123241904.23-P1P2_192	ASB15_-_123241904.23-P1P2	ASB15	GGAAGCACCCATTGGCTCCA	-12	rC:dT	0.306	(0.263, 0.349)		0.259	0.209	30	30
ASB15_-_123241904.23-P1P2_195	ASB15_-_123241904.23-P1P2	ASB15	GGAAGCACTCATTGGCTCCA	-12	rU:dT	0.395	(0.339, 0.450)		0.259	0.186	20	40
ASB15_-_123241904.23-P1P2_197	ASB15_-_123241904.23-P1P2	ASB15	GGAAGCACAAATTGGCTCCA	-11	rA:dG	0.165	(0.136, 0.194)		0.242	0.164	20	40
ASB15_-_123241904.23-P1P2_200	ASB15_-_123241904.23-P1P2	ASB15	GGAAGCACAGATTGGCTCCA	-11	rG:dG	0.411	(0.372, 0.450)		0.242	0.212	20	30
ASB15_-_123241904.23-P1P2_205	ASB15_-_123241904.23-P1P2	ASB15	GGAAGCACATATTGGCTCCA	-11	rU:dG	0.410	(0.361, 0.458)		0.242	0.192	30	40
ASB15_-_123241904.23-P1P2_213	ASB15_-_123241904.23-P1P2	ASB15	GGAAGCACACGTTGGCTCCA	-10	rG:dT	0.697	(0.652, 0.742)		0.204	0.235	40	50
ASB15_-_123241904.23-P1P2_216	ASB15_-_123241904.23-P1P2	ASB15	GGAAGCACACCTTGGCTCCA	-10	rC:dT	0.199	(0.166, 0.231)		0.204	0.209	20	50
ASB15_-_123241904.23-P1P2_219	ASB15_-_123241904.23-P1P2	ASB15	GGAAGCACACTTTGGCTCCA	-10	rU:dT	0.199	(0.166, 0.232)		0.204	0.186	30	50
ASB15_-_123241904.23-P1P2_220	ASB15_-_123241904.23-P1P2	ASB15	GGAAGCACACAATGGCTCCA	-9	rA:dA	0.055	(0.034, 0.076)		0.191	0.182	20	40
ASB15_-_123241904.23-P1P2_223	ASB15_-_123241904.23-P1P2	ASB15	GGAAGCACACAGTGGCTCCA	-9	rG:dA	0.223	(0.188, 0.259)		0.191	0.200	20	40
ASB15_-_123241904.23-P1P2_226	ASB15_-_123241904.23-P1P2	ASB15	GGAAGCACACACTGGCTCCA	-9	rC:dA	0.218	(0.185, 0.250)		0.191	0.225	30	30
ASB15_-_123241904.23-P1P2_232	ASB15_-_123241904.23-P1P2	ASB15	GGAAGCACACATAGGCTCCA	-8	rA:dA	0.067	(0.045, 0.089)		0.181	0.182	20	30
ASB15_-_123241904.23-P1P2_235	ASB15_-_123241904.23-P1P2	ASB15	GGAAGCACACATGGGCTCCA	-8	rG:dA	0.222	(0.194, 0.249)		0.181	0.200	20	30
ASB15_-_123241904.23-P1P2_238	ASB15_-_123241904.23-P1P2	ASB15	GGAAGCACACATCGGCTCCA	-8	rC:dA	0.173	(0.143, 0.203)		0.181	0.225	30	40
ASB15_-_123241904.23-P1P2_246	ASB15_-_123241904.23-P1P2	ASB15	GGAAGCACACATTAGCTCCA	-7	rA:dC	0.039	(0.022, 0.057)		0.120	0.201	30	50
ASB15_-_123241904.23-P1P2_251	ASB15_-_123241904.23-P1P2	ASB15	GGAAGCACACATTCGCTCCA	-7	rC:dC	-0.003	(-0.013, 0.007)		0.120	0.165	30	50
ASB15_-_123241904.23-P1P2_254	ASB15_-_123241904.23-P1P2	ASB15	GGAAGCACACATTTGCTCCA	-7	rU:dC	-0.008	(-0.019, 0.004)		0.120	0.165	30	50
ASB15_-_123241904.23-P1P2_258	ASB15_-_123241904.23-P1P2	ASB15	GGAAGCACACATTGACTCCA	-6	rA:dC	0.097	(0.068, 0.127)		0.139	0.201	30	40
ASB15_-_123241904.23-P1P2_263	ASB15_-_123241904.23-P1P2	ASB15	GGAAGCACACATTGCCTCCA	-6	rC:dC	0.023	(0.012, 0.034)		0.139	0.165	30	40
ASB15_-_123241904.23-P1P2_266	ASB15_-_123241904.23-P1P2	ASB15	GGAAGCACACATTGTCTCCA	-6	rU:dC	0.021	(0.007, 0.034)		0.139	0.165	30	40
ASB15_-_123241904.23-P1P2_269	ASB15_-_123241904.23-P1P2	ASB15	GGAAGCACACATTGGATCCA	-5	rA:dG	0.008	(-0.011, 0.026)		0.130	0.164	30	40
ASB15_-_123241904.23-P1P2_272	ASB15_-_123241904.23-P1P2	ASB15	GGAAGCACACATTGGGTCCA	-5	rG:dG	0.051	(0.034, 0.069)		0.130	0.212	30	50
ASB15_-_123241904.23-P1P2_277	ASB15_-_123241904.23-P1P2	ASB15	GGAAGCACACATTGGTTCCA	-5	rU:dG	0.035	(0.016, 0.054)		0.130	0.192	30	50
ASB15_-_123241904.23-P1P2_280	ASB15_-_123241904.23-P1P2	ASB15	GGAAGCACACATTGGCACCA	-4	rA:dA	0.059	(0.038, 0.080)		0.147	0.182	40	40
ASB15_-_123241904.23-P1P2_283	ASB15_-_123241904.23-P1P2	ASB15	GGAAGCACACATTGGCGCCA	-4	rG:dA	0.093	(0.070, 0.117)		0.147	0.200	30	50
ASB15_-_123241904.23-P1P2_286	ASB15_-_123241904.23-P1P2	ASB15	GGAAGCACACATTGGCCCCA	-4	rC:dA	0.089	(0.073, 0.105)		0.147	0.225	30	40
ASB15_-_123241904.23-P1P2_293	ASB15_-_123241904.23-P1P2	ASB15	GGAAGCACACATTGGCTACA	-3	rA:dG	-0.012	(-0.026, 0.002)		0.116	0.164	20	40
ASB15_-_123241904.23-P1P2_296	ASB15_-_123241904.23-P1P2	ASB15	GGAAGCACACATTGGCTGCA	-3	rG:dG	0.028	(0.012, 0.043)		0.116	0.212	30	50
ASB15_-_123241904.23-P1P2_301	ASB15_-_123241904.23-P1P2	ASB15	GGAAGCACACATTGGCTTCA	-3	rU:dG	0.010	(-0.006, 0.025)		0.116	0.192	30	40
ASB15_-_123241904.23-P1P2_305	ASB15_-_123241904.23-P1P2	ASB15	GGAAGCACACATTGGCTCAA	-2	rA:dG	-0.009	(-0.021, 0.004)		0.113	0.164	40	60
ASB15_-_123241904.23-P1P2_308	ASB15_-_123241904.23-P1P2	ASB15	GGAAGCACACATTGGCTCGA	-2	rG:dG	0.025	(0.013, 0.036)		0.113	0.212	40	70
ASB15_-_123241904.23-P1P2_313	ASB15_-_123241904.23-P1P2	ASB15	GGAAGCACACATTGGCTCTA	-2	rU:dG	0.010	(-0.005, 0.025)		0.113	0.192	30	60
ASB15_-_123241904.23-P1P2_321	ASB15_-_123241904.23-P1P2	ASB15	GGAAGCACACATTGGCTCCG	-1	rG:dT	0.232	(0.205, 0.259)		0.105	0.235	30	60
ASB15_-_123241904.23-P1P2_324	ASB15_-_123241904.23-P1P2	ASB15	GGAAGCACACATTGGCTCCC	-1	rC:dT	0.024	(0.011, 0.036)		0.105	0.209	30	50
ASB15_-_123241904.23-P1P2_327	ASB15_-_123241904.23-P1P2	ASB15	GGAAGCACACATTGGCTCCT	-1	rU:dT	0.028	(0.015, 0.041)		0.105	0.186	30	50
ASB16_-_42248089.23-P1P2	ASB16_-_42248089.23-P1P2	ASB16	GAGGGTGGCTCCTCAGAGCA			1.000					30	40
ASB16_-_42248089.23-P1P2_105	ASB16_-_42248089.23-P1P2	ASB16	GGGGGTGGCTCCTCAGAGCA	-19	rG:dT	0.655	(0.615, 0.695)		0.260	0.235	30	30
ASB16_-_42248089.23-P1P2_108	ASB16_-_42248089.23-P1P2	ASB16	GCGGGTGGCTCCTCAGAGCA	-19	rC:dT	0.627	(0.578, 0.675)		0.260	0.209	30	30
ASB16_-_42248089.23-P1P2_111	ASB16_-_42248089.23-P1P2	ASB16	GTGGGTGGCTCCTCAGAGCA	-19	rU:dT	0.561	(0.518, 0.603)		0.260	0.186	20	30
ASB16_-_42248089.23-P1P2_114	ASB16_-_42248089.23-P1P2	ASB16	GAAGGTGGCTCCTCAGAGCA	-18	rA:dC	0.567	(0.530, 0.603)		0.218	0.201	30	40
ASB16_-_42248089.23-P1P2_119	ASB16_-_42248089.23-P1P2	ASB16	GACGGTGGCTCCTCAGAGCA	-18	rC:dC	0.654	(0.628, 0.680)		0.218	0.165	20	30
ASB16_-_42248089.23-P1P2_122	ASB16_-_42248089.23-P1P2	ASB16	GATGGTGGCTCCTCAGAGCA	-18	rU:dC	0.591	(0.559, 0.622)		0.218	0.165	20	40
ASB16_-_42248089.23-P1P2_126	ASB16_-_42248089.23-P1P2	ASB16	GAGAGTGGCTCCTCAGAGCA	-17	rA:dC	0.391	(0.360, 0.422)		0.274	0.201	30	40
ASB16_-_42248089.23-P1P2_131	ASB16_-_42248089.23-P1P2	ASB16	GAGCGTGGCTCCTCAGAGCA	-17	rC:dC	0.447	(0.415, 0.479)		0.274	0.165	20	40
ASB16_-_42248089.23-P1P2_134	ASB16_-_42248089.23-P1P2	ASB16	GAGTGTGGCTCCTCAGAGCA	-17	rU:dC	0.398	(0.361, 0.434)		0.274	0.165	20	30
ASB16_-_42248089.23-P1P2_138	ASB16_-_42248089.23-P1P2	ASB16	GAGGATGGCTCCTCAGAGCA	-16	rA:dC	0.327	(0.287, 0.368)		0.261	0.201	30	40
ASB16_-_42248089.23-P1P2_143	ASB16_-_42248089.23-P1P2	ASB16	GAGGCTGGCTCCTCAGAGCA	-16	rC:dC	0.338	(0.304, 0.372)		0.261	0.165	20	50
ASB16_-_42248089.23-P1P2_146	ASB16_-_42248089.23-P1P2	ASB16	GAGGTTGGCTCCTCAGAGCA	-16	rU:dC	0.298	(0.262, 0.335)		0.261	0.165	20	40
ASB16_-_42248089.23-P1P2_148	ASB16_-_42248089.23-P1P2	ASB16	GAGGGAGGCTCCTCAGAGCA	-15	rA:dA	0.346	(0.311, 0.380)		0.223	0.182	20	40
ASB16_-_42248089.23-P1P2_151	ASB16_-_42248089.23-P1P2	ASB16	GAGGGGGGCTCCTCAGAGCA	-15	rG:dA	0.516	(0.473, 0.558)		0.223	0.200	20	40
ASB16_-_42248089.23-P1P2_154	ASB16_-_42248089.23-P1P2	ASB16	GAGGGCGGCTCCTCAGAGCA	-15	rC:dA	0.409	(0.373, 0.444)		0.223	0.225	30	40
ASB16_-_42248089.23-P1P2_162	ASB16_-_42248089.23-P1P2	ASB16	GAGGGTAGCTCCTCAGAGCA	-14	rA:dC	0.222	(0.195, 0.249)		0.256	0.201	30	40
ASB16_-_42248089.23-P1P2_167	ASB16_-_42248089.23-P1P2	ASB16	GAGGGTCGCTCCTCAGAGCA	-14	rC:dC	0.166	(0.139, 0.192)		0.256	0.165	30	40
ASB16_-_42248089.23-P1P2_170	ASB16_-_42248089.23-P1P2	ASB16	GAGGGTTGCTCCTCAGAGCA	-14	rU:dC	0.180	(0.151, 0.208)		0.256	0.165	30	50
ASB16_-_42248089.23-P1P2_174	ASB16_-_42248089.23-P1P2	ASB16	GAGGGTGACTCCTCAGAGCA	-13	rA:dC	0.183	(0.160, 0.206)		0.259	0.201	40	40
ASB16_-_42248089.23-P1P2_179	ASB16_-_42248089.23-P1P2	ASB16	GAGGGTGCCTCCTCAGAGCA	-13	rC:dC	0.098	(0.083, 0.113)		0.259	0.165	30	30
ASB16_-_42248089.23-P1P2_182	ASB16_-_42248089.23-P1P2	ASB16	GAGGGTGTCTCCTCAGAGCA	-13	rU:dC	0.163	(0.143, 0.183)		0.259	0.165	30	30
ASB16_-_42248089.23-P1P2_185	ASB16_-_42248089.23-P1P2	ASB16	GAGGGTGGATCCTCAGAGCA	-12	rA:dG	0.190	(0.165, 0.216)		0.259	0.164	20	40
ASB16_-_42248089.23-P1P2_188	ASB16_-_42248089.23-P1P2	ASB16	GAGGGTGGGTCCTCAGAGCA	-12	rG:dG	0.368	(0.335, 0.401)		0.259	0.212	30	30
ASB16_-_42248089.23-P1P2_193	ASB16_-_42248089.23-P1P2	ASB16	GAGGGTGGTTCCTCAGAGCA	-12	rU:dG	0.351	(0.319, 0.382)		0.259	0.192	20	30
ASB16_-_42248089.23-P1P2_196	ASB16_-_42248089.23-P1P2	ASB16	GAGGGTGGCACCTCAGAGCA	-11	rA:dA	0.136	(0.112, 0.159)		0.242	0.182	20	30
ASB16_-_42248089.23-P1P2_199	ASB16_-_42248089.23-P1P2	ASB16	GAGGGTGGCGCCTCAGAGCA	-11	rG:dA	0.236	(0.203, 0.269)		0.242	0.200	20	50
ASB16_-_42248089.23-P1P2_202	ASB16_-_42248089.23-P1P2	ASB16	GAGGGTGGCCCCTCAGAGCA	-11	rC:dA	0.209	(0.185, 0.233)		0.242	0.225	20	30
ASB16_-_42248089.23-P1P2_209	ASB16_-_42248089.23-P1P2	ASB16	GAGGGTGGCTACTCAGAGCA	-10	rA:dG	0.022	(0.009, 0.035)		0.204	0.164	30	50
ASB16_-_42248089.23-P1P2_212	ASB16_-_42248089.23-P1P2	ASB16	GAGGGTGGCTGCTCAGAGCA	-10	rG:dG	0.114	(0.095, 0.134)		0.204	0.212	20	40
ASB16_-_42248089.23-P1P2_217	ASB16_-_42248089.23-P1P2	ASB16	GAGGGTGGCTTCTCAGAGCA	-10	rU:dG	0.195	(0.171, 0.220)		0.204	0.192	20	40
ASB16_-_42248089.23-P1P2_221	ASB16_-_42248089.23-P1P2	ASB16	GAGGGTGGCTCATCAGAGCA	-9	rA:dG	-0.005	(-0.018, 0.008)		0.191	0.164	20	40
ASB16_-_42248089.23-P1P2_224	ASB16_-_42248089.23-P1P2	ASB16	GAGGGTGGCTCGTCAGAGCA	-9	rG:dG	0.067	(0.049, 0.084)		0.191	0.212	40	40
ASB16_-_42248089.23-P1P2_229	ASB16_-_42248089.23-P1P2	ASB16	GAGGGTGGCTCTTCAGAGCA	-9	rU:dG	0.129	(0.108, 0.150)		0.191	0.192	20	20
ASB16_-_42248089.23-P1P2_232	ASB16_-_42248089.23-P1P2	ASB16	GAGGGTGGCTCCACAGAGCA	-8	rA:dA	0.040	(0.028, 0.052)		0.181	0.182	30	40
ASB16_-_42248089.23-P1P2_235	ASB16_-_42248089.23-P1P2	ASB16	GAGGGTGGCTCCGCAGAGCA	-8	rG:dA	0.079	(0.066, 0.091)		0.181	0.200	30	40
ASB16_-_42248089.23-P1P2_238	ASB16_-_42248089.23-P1P2	ASB16	GAGGGTGGCTCCCCAGAGCA	-8	rC:dA	0.186	(0.170, 0.201)		0.181	0.225	20	30
ASB16_-_42248089.23-P1P2_245	ASB16_-_42248089.23-P1P2	ASB16	GAGGGTGGCTCCTAAGAGCA	-7	rA:dG	0.013	(0.001, 0.025)		0.120	0.164	30	50
ASB16_-_42248089.23-P1P2_248	ASB16_-_42248089.23-P1P2	ASB16	GAGGGTGGCTCCTGAGAGCA	-7	rG:dG	0.039	(0.029, 0.049)		0.120	0.212	30	30
ASB16_-_42248089.23-P1P2_253	ASB16_-_42248089.23-P1P2	ASB16	GAGGGTGGCTCCTTAGAGCA	-7	rU:dG	0.028	(0.014, 0.041)		0.120	0.192	30	50
ASB16_-_42248089.23-P1P2_261	ASB16_-_42248089.23-P1P2	ASB16	GAGGGTGGCTCCTCGGAGCA	-6	rG:dT	0.142	(0.129, 0.156)		0.139	0.235	30	40
ASB16_-_42248089.23-P1P2_264	ASB16_-_42248089.23-P1P2	ASB16	GAGGGTGGCTCCTCCGAGCA	-6	rC:dT	0.053	(0.040, 0.067)		0.139	0.209	40	40
ASB16_-_42248089.23-P1P2_267	ASB16_-_42248089.23-P1P2	ASB16	GAGGGTGGCTCCTCTGAGCA	-6	rU:dT	0.035	(0.021, 0.050)		0.139	0.186	20	30
ASB16_-_42248089.23-P1P2_270	ASB16_-_42248089.23-P1P2	ASB16	GAGGGTGGCTCCTCAAAGCA	-5	rA:dC	0.024	(0.012, 0.035)		0.130	0.201	30	50
ASB16_-_42248089.23-P1P2_275	ASB16_-_42248089.23-P1P2	ASB16	GAGGGTGGCTCCTCACAGCA	-5	rC:dC	0.010	(-0.002, 0.021)		0.130	0.165	30	40
ASB16_-_42248089.23-P1P2_278	ASB16_-_42248089.23-P1P2	ASB16	GAGGGTGGCTCCTCATAGCA	-5	rU:dC	0.011	(-0.001, 0.024)		0.130	0.165	30	30
ASB16_-_42248089.23-P1P2_285	ASB16_-_42248089.23-P1P2	ASB16	GAGGGTGGCTCCTCAGGGCA	-4	rG:dT	0.290	(0.273, 0.307)		0.147	0.235	20	40
ASB16_-_42248089.23-P1P2_288	ASB16_-_42248089.23-P1P2	ASB16	GAGGGTGGCTCCTCAGCGCA	-4	rC:dT	0.029	(0.016, 0.042)		0.147	0.209	30	30
ASB16_-_42248089.23-P1P2_291	ASB16_-_42248089.23-P1P2	ASB16	GAGGGTGGCTCCTCAGTGCA	-4	rU:dT	0.045	(0.031, 0.058)		0.147	0.186	20	40
ASB16_-_42248089.23-P1P2_294	ASB16_-_42248089.23-P1P2	ASB16	GAGGGTGGCTCCTCAGAACA	-3	rA:dC	0.018	(0.006, 0.031)		0.116	0.201	40	50
ASB16_-_42248089.23-P1P2_299	ASB16_-_42248089.23-P1P2	ASB16	GAGGGTGGCTCCTCAGACCA	-3	rC:dC	0.021	(0.009, 0.032)		0.116	0.165	30	50
ASB16_-_42248089.23-P1P2_302	ASB16_-_42248089.23-P1P2	ASB16	GAGGGTGGCTCCTCAGATCA	-3	rU:dC	0.016	(0.005, 0.028)		0.116	0.165	40	50
ASB16_-_42248089.23-P1P2_305	ASB16_-_42248089.23-P1P2	ASB16	GAGGGTGGCTCCTCAGAGAA	-2	rA:dG	0.025	(0.014, 0.037)		0.113	0.164	30	40
ASB16_-_42248089.23-P1P2_308	ASB16_-_42248089.23-P1P2	ASB16	GAGGGTGGCTCCTCAGAGGA	-2	rG:dG	0.082	(0.069, 0.094)		0.113	0.212	30	40
ASB16_-_42248089.23-P1P2_313	ASB16_-_42248089.23-P1P2	ASB16	GAGGGTGGCTCCTCAGAGTA	-2	rU:dG	0.050	(0.038, 0.062)		0.113	0.192	30	40
ASB16_-_42248089.23-P1P2_321	ASB16_-_42248089.23-P1P2	ASB16	GAGGGTGGCTCCTCAGAGCG	-1	rG:dT	0.168	(0.155, 0.182)		0.105	0.235	30	40
ASB16_-_42248089.23-P1P2_324	ASB16_-_42248089.23-P1P2	ASB16	GAGGGTGGCTCCTCAGAGCC	-1	rC:dT	0.041	(0.027, 0.054)		0.105	0.209	30	30
ASB16_-_42248089.23-P1P2_327	ASB16_-_42248089.23-P1P2	ASB16	GAGGGTGGCTCCTCAGAGCT	-1	rU:dT	0.045	(0.032, 0.057)		0.105	0.186	30	40
ASB16_-_42248100.23-P1P2	ASB16_-_42248100.23-P1P2	ASB16	GTCAGAGCAAGGGAGGTAGT			1.000					30	40
ASB16_-_42248100.23-P1P2_100	ASB16_-_42248100.23-P1P2	ASB16	GACAGAGCAAGGGAGGTAGT	-19	rA:dA	0.992	(0.961, 1.024)		0.260	0.182	20	40
ASB16_-_42248100.23-P1P2_103	ASB16_-_42248100.23-P1P2	ASB16	GGCAGAGCAAGGGAGGTAGT	-19	rG:dA	1.009	(0.978, 1.040)		0.260	0.200	30	30
ASB16_-_42248100.23-P1P2_106	ASB16_-_42248100.23-P1P2	ASB16	GCCAGAGCAAGGGAGGTAGT	-19	rC:dA	0.963	(0.934, 0.992)		0.260	0.225	30	40
ASB16_-_42248100.23-P1P2_113	ASB16_-_42248100.23-P1P2	ASB16	GTAAGAGCAAGGGAGGTAGT	-18	rA:dG	0.953	(0.924, 0.982)		0.218	0.164	20	50
ASB16_-_42248100.23-P1P2_116	ASB16_-_42248100.23-P1P2	ASB16	GTGAGAGCAAGGGAGGTAGT	-18	rG:dG	0.953	(0.925, 0.982)		0.218	0.212	20	40
ASB16_-_42248100.23-P1P2_121	ASB16_-_42248100.23-P1P2	ASB16	GTTAGAGCAAGGGAGGTAGT	-18	rU:dG	0.913	(0.886, 0.940)		0.218	0.192	30	50
ASB16_-_42248100.23-P1P2_129	ASB16_-_42248100.23-P1P2	ASB16	GTCGGAGCAAGGGAGGTAGT	-17	rG:dT	1.022	(0.985, 1.059)		0.274	0.235	30	40
ASB16_-_42248100.23-P1P2_132	ASB16_-_42248100.23-P1P2	ASB16	GTCCGAGCAAGGGAGGTAGT	-17	rC:dT	0.959	(0.930, 0.987)		0.274	0.209	30	50
ASB16_-_42248100.23-P1P2_135	ASB16_-_42248100.23-P1P2	ASB16	GTCTGAGCAAGGGAGGTAGT	-17	rU:dT	0.923	(0.895, 0.952)		0.274	0.186	30	50
ASB16_-_42248100.23-P1P2_138	ASB16_-_42248100.23-P1P2	ASB16	GTCAAAGCAAGGGAGGTAGT	-16	rA:dC	0.810	(0.781, 0.838)		0.261	0.201	30	50
ASB16_-_42248100.23-P1P2_143	ASB16_-_42248100.23-P1P2	ASB16	GTCACAGCAAGGGAGGTAGT	-16	rC:dC	0.831	(0.804, 0.858)		0.261	0.165	30	50
ASB16_-_42248100.23-P1P2_146	ASB16_-_42248100.23-P1P2	ASB16	GTCATAGCAAGGGAGGTAGT	-16	rU:dC	0.776	(0.745, 0.806)		0.261	0.165	30	50
ASB16_-_42248100.23-P1P2_153	ASB16_-_42248100.23-P1P2	ASB16	GTCAGGGCAAGGGAGGTAGT	-15	rG:dT	0.905	(0.876, 0.934)		0.223	0.235	30	30
ASB16_-_42248100.23-P1P2_156	ASB16_-_42248100.23-P1P2	ASB16	GTCAGCGCAAGGGAGGTAGT	-15	rC:dT	0.879	(0.849, 0.909)		0.223	0.209	40	40
ASB16_-_42248100.23-P1P2_159	ASB16_-_42248100.23-P1P2	ASB16	GTCAGTGCAAGGGAGGTAGT	-15	rU:dT	0.873	(0.841, 0.904)		0.223	0.186	40	40
ASB16_-_42248100.23-P1P2_162	ASB16_-_42248100.23-P1P2	ASB16	GTCAGAACAAGGGAGGTAGT	-14	rA:dC	0.715	(0.678, 0.752)		0.256	0.201	30	50
ASB16_-_42248100.23-P1P2_167	ASB16_-_42248100.23-P1P2	ASB16	GTCAGACCAAGGGAGGTAGT	-14	rC:dC	0.669	(0.631, 0.708)		0.256	0.165	30	50
ASB16_-_42248100.23-P1P2_170	ASB16_-_42248100.23-P1P2	ASB16	GTCAGATCAAGGGAGGTAGT	-14	rU:dC	0.685	(0.644, 0.727)		0.256	0.165	30	50
ASB16_-_42248100.23-P1P2_173	ASB16_-_42248100.23-P1P2	ASB16	GTCAGAGAAAGGGAGGTAGT	-13	rA:dG	0.640	(0.609, 0.671)		0.259	0.164	20	50
ASB16_-_42248100.23-P1P2_176	ASB16_-_42248100.23-P1P2	ASB16	GTCAGAGGAAGGGAGGTAGT	-13	rG:dG	0.713	(0.690, 0.737)		0.259	0.212	30	40
ASB16_-_42248100.23-P1P2_181	ASB16_-_42248100.23-P1P2	ASB16	GTCAGAGTAAGGGAGGTAGT	-13	rU:dG	0.744	(0.717, 0.771)		0.259	0.192	30	50
ASB16_-_42248100.23-P1P2_189	ASB16_-_42248100.23-P1P2	ASB16	GTCAGAGCGAGGGAGGTAGT	-12	rG:dT	0.849	(0.822, 0.877)		0.259	0.235	30	30
ASB16_-_42248100.23-P1P2_192	ASB16_-_42248100.23-P1P2	ASB16	GTCAGAGCCAGGGAGGTAGT	-12	rC:dT	0.646	(0.611, 0.682)		0.259	0.209	20	40
ASB16_-_42248100.23-P1P2_195	ASB16_-_42248100.23-P1P2	ASB16	GTCAGAGCTAGGGAGGTAGT	-12	rU:dT	0.739	(0.716, 0.761)		0.259	0.186	30	50
ASB16_-_42248100.23-P1P2_201	ASB16_-_42248100.23-P1P2	ASB16	GTCAGAGCAGGGGAGGTAGT	-11	rG:dT	0.776	(0.752, 0.801)		0.242	0.235	20	40
ASB16_-_42248100.23-P1P2_204	ASB16_-_42248100.23-P1P2	ASB16	GTCAGAGCACGGGAGGTAGT	-11	rC:dT	0.574	(0.544, 0.604)		0.242	0.209	30	60
ASB16_-_42248100.23-P1P2_207	ASB16_-_42248100.23-P1P2	ASB16	GTCAGAGCATGGGAGGTAGT	-11	rU:dT	0.588	(0.556, 0.620)		0.242	0.186	40	50
ASB16_-_42248100.23-P1P2_210	ASB16_-_42248100.23-P1P2	ASB16	GTCAGAGCAAAGGAGGTAGT	-10	rA:dC	0.234	(0.205, 0.262)		0.204	0.201	20	50
ASB16_-_42248100.23-P1P2_215	ASB16_-_42248100.23-P1P2	ASB16	GTCAGAGCAACGGAGGTAGT	-10	rC:dC	0.093	(0.079, 0.108)		0.204	0.165	40	60
ASB16_-_42248100.23-P1P2_218	ASB16_-_42248100.23-P1P2	ASB16	GTCAGAGCAATGGAGGTAGT	-10	rU:dC	0.113	(0.096, 0.129)		0.204	0.165	30	40
ASB16_-_42248100.23-P1P2_222	ASB16_-_42248100.23-P1P2	ASB16	GTCAGAGCAAGAGAGGTAGT	-9	rA:dC	0.179	(0.155, 0.203)		0.191	0.201	30	40
ASB16_-_42248100.23-P1P2_227	ASB16_-_42248100.23-P1P2	ASB16	GTCAGAGCAAGCGAGGTAGT	-9	rC:dC	0.056	(0.045, 0.068)		0.191	0.165	40	60
ASB16_-_42248100.23-P1P2_230	ASB16_-_42248100.23-P1P2	ASB16	GTCAGAGCAAGTGAGGTAGT	-9	rU:dC	0.075	(0.062, 0.088)		0.191	0.165	30	50
ASB16_-_42248100.23-P1P2_234	ASB16_-_42248100.23-P1P2	ASB16	GTCAGAGCAAGGAAGGTAGT	-8	rA:dC	0.231	(0.201, 0.261)		0.181	0.201	20	20
ASB16_-_42248100.23-P1P2_239	ASB16_-_42248100.23-P1P2	ASB16	GTCAGAGCAAGGCAGGTAGT	-8	rC:dC	0.077	(0.062, 0.092)		0.181	0.165	30	40
ASB16_-_42248100.23-P1P2_242	ASB16_-_42248100.23-P1P2	ASB16	GTCAGAGCAAGGTAGGTAGT	-8	rU:dC	0.089	(0.074, 0.104)		0.181	0.165	30	40
ASB16_-_42248100.23-P1P2_249	ASB16_-_42248100.23-P1P2	ASB16	GTCAGAGCAAGGGGGGTAGT	-7	rG:dT	0.458	(0.428, 0.487)		0.120	0.235	30	50
ASB16_-_42248100.23-P1P2_252	ASB16_-_42248100.23-P1P2	ASB16	GTCAGAGCAAGGGCGGTAGT	-7	rC:dT	0.180	(0.159, 0.201)		0.120	0.209	50	60
ASB16_-_42248100.23-P1P2_255	ASB16_-_42248100.23-P1P2	ASB16	GTCAGAGCAAGGGTGGTAGT	-7	rU:dT	0.217	(0.189, 0.245)		0.120	0.186	30	40
ASB16_-_42248100.23-P1P2_258	ASB16_-_42248100.23-P1P2	ASB16	GTCAGAGCAAGGGAAGTAGT	-6	rA:dC	0.324	(0.292, 0.357)		0.139	0.201	30	40
ASB16_-_42248100.23-P1P2_263	ASB16_-_42248100.23-P1P2	ASB16	GTCAGAGCAAGGGACGTAGT	-6	rC:dC	0.106	(0.092, 0.119)		0.139	0.165	30	70
ASB16_-_42248100.23-P1P2_266	ASB16_-_42248100.23-P1P2	ASB16	GTCAGAGCAAGGGATGTAGT	-6	rU:dC	0.123	(0.108, 0.139)		0.139	0.165	30	50
ASB16_-_42248100.23-P1P2_270	ASB16_-_42248100.23-P1P2	ASB16	GTCAGAGCAAGGGAGATAGT	-5	rA:dC	0.248	(0.218, 0.277)		0.130	0.201	30	40
ASB16_-_42248100.23-P1P2_275	ASB16_-_42248100.23-P1P2	ASB16	GTCAGAGCAAGGGAGCTAGT	-5	rC:dC	0.079	(0.069, 0.089)		0.130	0.165	30	50
ASB16_-_42248100.23-P1P2_278	ASB16_-_42248100.23-P1P2	ASB16	GTCAGAGCAAGGGAGTTAGT	-5	rU:dC	0.091	(0.077, 0.104)		0.130	0.165	30	50
ASB16_-_42248100.23-P1P2_280	ASB16_-_42248100.23-P1P2	ASB16	GTCAGAGCAAGGGAGGAAGT	-4	rA:dA	0.373	(0.346, 0.400)		0.147	0.182	30	40
ASB16_-_42248100.23-P1P2_283	ASB16_-_42248100.23-P1P2	ASB16	GTCAGAGCAAGGGAGGGAGT	-4	rG:dA	0.418	(0.398, 0.437)		0.147	0.200	20	40
ASB16_-_42248100.23-P1P2_286	ASB16_-_42248100.23-P1P2	ASB16	GTCAGAGCAAGGGAGGCAGT	-4	rC:dA	0.361	(0.335, 0.388)		0.147	0.225	30	30
ASB16_-_42248100.23-P1P2_297	ASB16_-_42248100.23-P1P2	ASB16	GTCAGAGCAAGGGAGGTGGT	-3	rG:dT	0.575	(0.551, 0.598)		0.116	0.235	20	30
ASB16_-_42248100.23-P1P2_300	ASB16_-_42248100.23-P1P2	ASB16	GTCAGAGCAAGGGAGGTCGT	-3	rC:dT	0.232	(0.211, 0.253)		0.116	0.209	40	50
ASB16_-_42248100.23-P1P2_303	ASB16_-_42248100.23-P1P2	ASB16	GTCAGAGCAAGGGAGGTTGT	-3	rU:dT	0.297	(0.272, 0.321)		0.116	0.186	30	40
ASB16_-_42248100.23-P1P2_306	ASB16_-_42248100.23-P1P2	ASB16	GTCAGAGCAAGGGAGGTAAT	-2	rA:dC	0.169	(0.156, 0.182)		0.113	0.201	30	40
ASB16_-_42248100.23-P1P2_311	ASB16_-_42248100.23-P1P2	ASB16	GTCAGAGCAAGGGAGGTACT	-2	rC:dC	0.092	(0.084, 0.101)		0.113	0.165	30	40
ASB16_-_42248100.23-P1P2_314	ASB16_-_42248100.23-P1P2	ASB16	GTCAGAGCAAGGGAGGTATT	-2	rU:dC	0.102	(0.092, 0.111)		0.113	0.165	30	50
ASB16_-_42248100.23-P1P2_316	ASB16_-_42248100.23-P1P2	ASB16	GTCAGAGCAAGGGAGGTAGA	-1	rA:dA	0.241	(0.217, 0.265)		0.105	0.182	20	30
ASB16_-_42248100.23-P1P2_319	ASB16_-_42248100.23-P1P2	ASB16	GTCAGAGCAAGGGAGGTAGG	-1	rG:dA	0.270	(0.248, 0.291)		0.105	0.200	30	40
ASB16_-_42248100.23-P1P2_322	ASB16_-_42248100.23-P1P2	ASB16	GTCAGAGCAAGGGAGGTAGC	-1	rC:dA	0.261	(0.237, 0.285)		0.105	0.225	30	40
ASB16_-_42248108.23-P1P2	ASB16_-_42248108.23-P1P2	ASB16	GAGGGAGGTAGTCGGGTCGA			1.000					50	60
ASB16_-_42248108.23-P1P2_105	ASB16_-_42248108.23-P1P2	ASB16	GGGGGAGGTAGTCGGGTCGA	-19	rG:dT	0.933	(0.891, 0.975)		0.260	0.235	50	60
ASB16_-_42248108.23-P1P2_108	ASB16_-_42248108.23-P1P2	ASB16	GCGGGAGGTAGTCGGGTCGA	-19	rC:dT	0.916	(0.878, 0.954)		0.260	0.209	50	50
ASB16_-_42248108.23-P1P2_111	ASB16_-_42248108.23-P1P2	ASB16	GTGGGAGGTAGTCGGGTCGA	-19	rU:dT	0.857	(0.825, 0.890)		0.260	0.186	40	50
ASB16_-_42248108.23-P1P2_114	ASB16_-_42248108.23-P1P2	ASB16	GAAGGAGGTAGTCGGGTCGA	-18	rA:dC	0.818	(0.783, 0.854)		0.218	0.201	40	60
ASB16_-_42248108.23-P1P2_119	ASB16_-_42248108.23-P1P2	ASB16	GACGGAGGTAGTCGGGTCGA	-18	rC:dC	0.902	(0.868, 0.936)		0.218	0.165	50	60
ASB16_-_42248108.23-P1P2_122	ASB16_-_42248108.23-P1P2	ASB16	GATGGAGGTAGTCGGGTCGA	-18	rU:dC	0.822	(0.788, 0.857)		0.218	0.165	50	50
ASB16_-_42248108.23-P1P2_126	ASB16_-_42248108.23-P1P2	ASB16	GAGAGAGGTAGTCGGGTCGA	-17	rA:dC	0.719	(0.688, 0.750)		0.274	0.201	50	60
ASB16_-_42248108.23-P1P2_131	ASB16_-_42248108.23-P1P2	ASB16	GAGCGAGGTAGTCGGGTCGA	-17	rC:dC	0.745	(0.715, 0.776)		0.274	0.165	50	50
ASB16_-_42248108.23-P1P2_134	ASB16_-_42248108.23-P1P2	ASB16	GAGTGAGGTAGTCGGGTCGA	-17	rU:dC	0.701	(0.669, 0.732)		0.274	0.165	60	60
ASB16_-_42248108.23-P1P2_138	ASB16_-_42248108.23-P1P2	ASB16	GAGGAAGGTAGTCGGGTCGA	-16	rA:dC	0.676	(0.642, 0.709)		0.261	0.201	50	50
ASB16_-_42248108.23-P1P2_143	ASB16_-_42248108.23-P1P2	ASB16	GAGGCAGGTAGTCGGGTCGA	-16	rC:dC	0.623	(0.593, 0.652)		0.261	0.165	50	50
ASB16_-_42248108.23-P1P2_146	ASB16_-_42248108.23-P1P2	ASB16	GAGGTAGGTAGTCGGGTCGA	-16	rU:dC	0.609	(0.576, 0.642)		0.261	0.165	40	60
ASB16_-_42248108.23-P1P2_153	ASB16_-_42248108.23-P1P2	ASB16	GAGGGGGGTAGTCGGGTCGA	-15	rG:dT	0.867	(0.837, 0.898)		0.223	0.235	50	50
ASB16_-_42248108.23-P1P2_156	ASB16_-_42248108.23-P1P2	ASB16	GAGGGCGGTAGTCGGGTCGA	-15	rC:dT	0.803	(0.771, 0.835)		0.223	0.209	50	50
ASB16_-_42248108.23-P1P2_159	ASB16_-_42248108.23-P1P2	ASB16	GAGGGTGGTAGTCGGGTCGA	-15	rU:dT	0.787	(0.755, 0.819)		0.223	0.186	50	60
ASB16_-_42248108.23-P1P2_162	ASB16_-_42248108.23-P1P2	ASB16	GAGGGAAGTAGTCGGGTCGA	-14	rA:dC	0.505	(0.463, 0.547)		0.256	0.201	40	60
ASB16_-_42248108.23-P1P2_167	ASB16_-_42248108.23-P1P2	ASB16	GAGGGACGTAGTCGGGTCGA	-14	rC:dC	0.429	(0.391, 0.468)		0.256	0.165	50	60
ASB16_-_42248108.23-P1P2_170	ASB16_-_42248108.23-P1P2	ASB16	GAGGGATGTAGTCGGGTCGA	-14	rU:dC	0.449	(0.410, 0.489)		0.256	0.165	50	50
ASB16_-_42248108.23-P1P2_174	ASB16_-_42248108.23-P1P2	ASB16	GAGGGAGATAGTCGGGTCGA	-13	rA:dC	0.479	(0.437, 0.521)		0.259	0.201	60	60
ASB16_-_42248108.23-P1P2_179	ASB16_-_42248108.23-P1P2	ASB16	GAGGGAGCTAGTCGGGTCGA	-13	rC:dC	0.319	(0.285, 0.353)		0.259	0.165	60	70
ASB16_-_42248108.23-P1P2_182	ASB16_-_42248108.23-P1P2	ASB16	GAGGGAGTTAGTCGGGTCGA	-13	rU:dC	0.421	(0.384, 0.458)		0.259	0.165	60	70
ASB16_-_42248108.23-P1P2_184	ASB16_-_42248108.23-P1P2	ASB16	GAGGGAGGAAGTCGGGTCGA	-12	rA:dA	0.588	(0.556, 0.619)		0.259	0.182	50	60
ASB16_-_42248108.23-P1P2_187	ASB16_-_42248108.23-P1P2	ASB16	GAGGGAGGGAGTCGGGTCGA	-12	rG:dA	0.722	(0.695, 0.749)		0.259	0.200	50	50
ASB16_-_42248108.23-P1P2_190	ASB16_-_42248108.23-P1P2	ASB16	GAGGGAGGCAGTCGGGTCGA	-12	rC:dA	0.598	(0.563, 0.632)		0.259	0.225	40	60
ASB16_-_42248108.23-P1P2_201	ASB16_-_42248108.23-P1P2	ASB16	GAGGGAGGTGGTCGGGTCGA	-11	rG:dT	0.779	(0.755, 0.804)		0.242	0.235	30	40
ASB16_-_42248108.23-P1P2_204	ASB16_-_42248108.23-P1P2	ASB16	GAGGGAGGTCGTCGGGTCGA	-11	rC:dT	0.382	(0.339, 0.425)		0.242	0.209	30	60
ASB16_-_42248108.23-P1P2_207	ASB16_-_42248108.23-P1P2	ASB16	GAGGGAGGTTGTCGGGTCGA	-11	rU:dT	0.430	(0.389, 0.471)		0.242	0.186	50	50
ASB16_-_42248108.23-P1P2_210	ASB16_-_42248108.23-P1P2	ASB16	GAGGGAGGTAATCGGGTCGA	-10	rA:dC	0.184	(0.158, 0.210)		0.204	0.201	60	70
ASB16_-_42248108.23-P1P2_215	ASB16_-_42248108.23-P1P2	ASB16	GAGGGAGGTACTCGGGTCGA	-10	rC:dC	0.078	(0.061, 0.095)		0.204	0.165	60	60
ASB16_-_42248108.23-P1P2_218	ASB16_-_42248108.23-P1P2	ASB16	GAGGGAGGTATTCGGGTCGA	-10	rU:dC	0.086	(0.067, 0.104)		0.204	0.165	50	60
ASB16_-_42248108.23-P1P2_220	ASB16_-_42248108.23-P1P2	ASB16	GAGGGAGGTAGACGGGTCGA	-9	rA:dA	0.263	(0.225, 0.302)		0.191	0.182	40	60
ASB16_-_42248108.23-P1P2_223	ASB16_-_42248108.23-P1P2	ASB16	GAGGGAGGTAGGCGGGTCGA	-9	rG:dA	0.435	(0.408, 0.462)		0.191	0.200	50	50
ASB16_-_42248108.23-P1P2_226	ASB16_-_42248108.23-P1P2	ASB16	GAGGGAGGTAGCCGGGTCGA	-9	rC:dA	0.478	(0.446, 0.509)		0.191	0.225	50	60
ASB16_-_42248108.23-P1P2_233	ASB16_-_42248108.23-P1P2	ASB16	GAGGGAGGTAGTAGGGTCGA	-8	rA:dG	0.144	(0.121, 0.168)		0.181	0.164	50	60
ASB16_-_42248108.23-P1P2_236	ASB16_-_42248108.23-P1P2	ASB16	GAGGGAGGTAGTGGGGTCGA	-8	rG:dG	0.408	(0.375, 0.441)		0.181	0.212	40	40
ASB16_-_42248108.23-P1P2_241	ASB16_-_42248108.23-P1P2	ASB16	GAGGGAGGTAGTTGGGTCGA	-8	rU:dG	0.465	(0.427, 0.502)		0.181	0.192	30	60
ASB16_-_42248108.23-P1P2_246	ASB16_-_42248108.23-P1P2	ASB16	GAGGGAGGTAGTCAGGTCGA	-7	rA:dC	0.188	(0.153, 0.224)		0.120	0.201	30	60
ASB16_-_42248108.23-P1P2_251	ASB16_-_42248108.23-P1P2	ASB16	GAGGGAGGTAGTCCGGTCGA	-7	rC:dC	0.048	(0.034, 0.062)		0.120	0.165	60	60
ASB16_-_42248108.23-P1P2_254	ASB16_-_42248108.23-P1P2	ASB16	GAGGGAGGTAGTCTGGTCGA	-7	rU:dC	0.042	(0.027, 0.056)		0.120	0.165	50	70
ASB16_-_42248108.23-P1P2_258	ASB16_-_42248108.23-P1P2	ASB16	GAGGGAGGTAGTCGAGTCGA	-6	rA:dC	0.198	(0.159, 0.237)		0.139	0.201	40	70
ASB16_-_42248108.23-P1P2_263	ASB16_-_42248108.23-P1P2	ASB16	GAGGGAGGTAGTCGCGTCGA	-6	rC:dC	0.025	(0.012, 0.039)		0.139	0.165	50	60
ASB16_-_42248108.23-P1P2_266	ASB16_-_42248108.23-P1P2	ASB16	GAGGGAGGTAGTCGTGTCGA	-6	rU:dC	0.049	(0.032, 0.066)		0.139	0.165	50	80
ASB16_-_42248108.23-P1P2_270	ASB16_-_42248108.23-P1P2	ASB16	GAGGGAGGTAGTCGGATCGA	-5	rA:dC	0.109	(0.083, 0.136)		0.130	0.201	50	60
ASB16_-_42248108.23-P1P2_275	ASB16_-_42248108.23-P1P2	ASB16	GAGGGAGGTAGTCGGCTCGA	-5	rC:dC	0.008	(-0.006, 0.022)		0.130	0.165	40	70
ASB16_-_42248108.23-P1P2_278	ASB16_-_42248108.23-P1P2	ASB16	GAGGGAGGTAGTCGGTTCGA	-5	rU:dC	0.015	(0.000, 0.029)		0.130	0.165	50	70
ASB16_-_42248108.23-P1P2_280	ASB16_-_42248108.23-P1P2	ASB16	GAGGGAGGTAGTCGGGACGA	-4	rA:dA	0.238	(0.205, 0.271)		0.147	0.182	50	50
ASB16_-_42248108.23-P1P2_283	ASB16_-_42248108.23-P1P2	ASB16	GAGGGAGGTAGTCGGGGCGA	-4	rG:dA	0.306	(0.281, 0.331)		0.147	0.200	30	40
ASB16_-_42248108.23-P1P2_286	ASB16_-_42248108.23-P1P2	ASB16	GAGGGAGGTAGTCGGGCCGA	-4	rC:dA	0.203	(0.174, 0.233)		0.147	0.225	30	30
ASB16_-_42248108.23-P1P2_293	ASB16_-_42248108.23-P1P2	ASB16	GAGGGAGGTAGTCGGGTAGA	-3	rA:dG	0.074	(0.054, 0.094)		0.116	0.164	40	60
ASB16_-_42248108.23-P1P2_296	ASB16_-_42248108.23-P1P2	ASB16	GAGGGAGGTAGTCGGGTGGA	-3	rG:dG	0.195	(0.173, 0.217)		0.116	0.212	30	50
ASB16_-_42248108.23-P1P2_301	ASB16_-_42248108.23-P1P2	ASB16	GAGGGAGGTAGTCGGGTTGA	-3	rU:dG	0.136	(0.116, 0.156)		0.116	0.192	40	40
ASB16_-_42248108.23-P1P2_306	ASB16_-_42248108.23-P1P2	ASB16	GAGGGAGGTAGTCGGGTCAA	-2	rA:dC	0.077	(0.055, 0.100)		0.113	0.201	40	60
ASB16_-_42248108.23-P1P2_311	ASB16_-_42248108.23-P1P2	ASB16	GAGGGAGGTAGTCGGGTCCA	-2	rC:dC	0.040	(0.025, 0.055)		0.113	0.165	40	50
ASB16_-_42248108.23-P1P2_314	ASB16_-_42248108.23-P1P2	ASB16	GAGGGAGGTAGTCGGGTCTA	-2	rU:dC	0.035	(0.021, 0.048)		0.113	0.165	50	50
ASB16_-_42248108.23-P1P2_321	ASB16_-_42248108.23-P1P2	ASB16	GAGGGAGGTAGTCGGGTCGG	-1	rG:dT	0.369	(0.348, 0.389)		0.105	0.235	40	60
ASB16_-_42248108.23-P1P2_324	ASB16_-_42248108.23-P1P2	ASB16	GAGGGAGGTAGTCGGGTCGC	-1	rC:dT	0.078	(0.057, 0.099)		0.105	0.209	50	60
ASB16_-_42248108.23-P1P2_327	ASB16_-_42248108.23-P1P2	ASB16	GAGGGAGGTAGTCGGGTCGT	-1	rU:dT	0.115	(0.093, 0.137)		0.105	0.186	40	40
ASB16_-_42248115.23-P1P2	ASB16_-_42248115.23-P1P2	ASB16	GTAGTCGGGTCGAGGGAACC			1.000					50	50
ASB16_-_42248115.23-P1P2_100	ASB16_-_42248115.23-P1P2	ASB16	GAAGTCGGGTCGAGGGAACC	-19	rA:dA	0.721	(0.692, 0.750)		0.260	0.182	40	50
ASB16_-_42248115.23-P1P2_103	ASB16_-_42248115.23-P1P2	ASB16	GGAGTCGGGTCGAGGGAACC	-19	rG:dA	0.732	(0.703, 0.761)		0.260	0.200	40	40
ASB16_-_42248115.23-P1P2_106	ASB16_-_42248115.23-P1P2	ASB16	GCAGTCGGGTCGAGGGAACC	-19	rC:dA	0.689	(0.661, 0.717)		0.260	0.225	40	50
ASB16_-_42248115.23-P1P2_117	ASB16_-_42248115.23-P1P2	ASB16	GTGGTCGGGTCGAGGGAACC	-18	rG:dT	0.794	(0.762, 0.825)		0.218	0.235	40	50
ASB16_-_42248115.23-P1P2_120	ASB16_-_42248115.23-P1P2	ASB16	GTCGTCGGGTCGAGGGAACC	-18	rC:dT	0.735	(0.705, 0.764)		0.218	0.209	50	50
ASB16_-_42248115.23-P1P2_123	ASB16_-_42248115.23-P1P2	ASB16	GTTGTCGGGTCGAGGGAACC	-18	rU:dT	0.645	(0.614, 0.677)		0.218	0.186	40	40
ASB16_-_42248115.23-P1P2_126	ASB16_-_42248115.23-P1P2	ASB16	GTAATCGGGTCGAGGGAACC	-17	rA:dC	0.600	(0.565, 0.635)		0.274	0.201	40	50
ASB16_-_42248115.23-P1P2_131	ASB16_-_42248115.23-P1P2	ASB16	GTACTCGGGTCGAGGGAACC	-17	rC:dC	0.658	(0.619, 0.696)		0.274	0.165	40	40
ASB16_-_42248115.23-P1P2_134	ASB16_-_42248115.23-P1P2	ASB16	GTATTCGGGTCGAGGGAACC	-17	rU:dC	0.594	(0.559, 0.629)		0.274	0.165	50	50
ASB16_-_42248115.23-P1P2_136	ASB16_-_42248115.23-P1P2	ASB16	GTAGACGGGTCGAGGGAACC	-16	rA:dA	0.661	(0.627, 0.695)		0.261	0.182	40	50
ASB16_-_42248115.23-P1P2_139	ASB16_-_42248115.23-P1P2	ASB16	GTAGGCGGGTCGAGGGAACC	-16	rG:dA	0.694	(0.663, 0.726)		0.261	0.200	40	50
ASB16_-_42248115.23-P1P2_142	ASB16_-_42248115.23-P1P2	ASB16	GTAGCCGGGTCGAGGGAACC	-16	rC:dA	0.696	(0.663, 0.730)		0.261	0.225	40	40
ASB16_-_42248115.23-P1P2_149	ASB16_-_42248115.23-P1P2	ASB16	GTAGTAGGGTCGAGGGAACC	-15	rA:dG	0.652	(0.615, 0.690)		0.223	0.164	40	50
ASB16_-_42248115.23-P1P2_152	ASB16_-_42248115.23-P1P2	ASB16	GTAGTGGGGTCGAGGGAACC	-15	rG:dG	0.715	(0.675, 0.754)		0.223	0.212	40	50
ASB16_-_42248115.23-P1P2_157	ASB16_-_42248115.23-P1P2	ASB16	GTAGTTGGGTCGAGGGAACC	-15	rU:dG	0.759	(0.725, 0.794)		0.223	0.192	40	40
ASB16_-_42248115.23-P1P2_162	ASB16_-_42248115.23-P1P2	ASB16	GTAGTCAGGTCGAGGGAACC	-14	rA:dC	0.595	(0.549, 0.640)		0.256	0.201	40	60
ASB16_-_42248115.23-P1P2_167	ASB16_-_42248115.23-P1P2	ASB16	GTAGTCCGGTCGAGGGAACC	-14	rC:dC	0.572	(0.523, 0.620)		0.256	0.165	50	50
ASB16_-_42248115.23-P1P2_170	ASB16_-_42248115.23-P1P2	ASB16	GTAGTCTGGTCGAGGGAACC	-14	rU:dC	0.598	(0.550, 0.646)		0.256	0.165	40	60
ASB16_-_42248115.23-P1P2_174	ASB16_-_42248115.23-P1P2	ASB16	GTAGTCGAGTCGAGGGAACC	-13	rA:dC	0.548	(0.509, 0.587)		0.259	0.201	50	50
ASB16_-_42248115.23-P1P2_179	ASB16_-_42248115.23-P1P2	ASB16	GTAGTCGCGTCGAGGGAACC	-13	rC:dC	0.416	(0.379, 0.454)		0.259	0.165	40	50
ASB16_-_42248115.23-P1P2_182	ASB16_-_42248115.23-P1P2	ASB16	GTAGTCGTGTCGAGGGAACC	-13	rU:dC	0.518	(0.477, 0.559)		0.259	0.165	40	50
ASB16_-_42248115.23-P1P2_186	ASB16_-_42248115.23-P1P2	ASB16	GTAGTCGGATCGAGGGAACC	-12	rA:dC	0.475	(0.440, 0.509)		0.259	0.201	30	60
ASB16_-_42248115.23-P1P2_191	ASB16_-_42248115.23-P1P2	ASB16	GTAGTCGGCTCGAGGGAACC	-12	rC:dC	0.294	(0.263, 0.326)		0.259	0.165	30	40
ASB16_-_42248115.23-P1P2_194	ASB16_-_42248115.23-P1P2	ASB16	GTAGTCGGTTCGAGGGAACC	-12	rU:dC	0.408	(0.368, 0.447)		0.259	0.165	40	50
ASB16_-_42248115.23-P1P2_196	ASB16_-_42248115.23-P1P2	ASB16	GTAGTCGGGACGAGGGAACC	-11	rA:dA	0.489	(0.461, 0.516)		0.242	0.182	40	40
ASB16_-_42248115.23-P1P2_199	ASB16_-_42248115.23-P1P2	ASB16	GTAGTCGGGGCGAGGGAACC	-11	rG:dA	0.563	(0.538, 0.589)		0.242	0.200	40	40
ASB16_-_42248115.23-P1P2_202	ASB16_-_42248115.23-P1P2	ASB16	GTAGTCGGGCCGAGGGAACC	-11	rC:dA	0.501	(0.471, 0.531)		0.242	0.225	30	40
ASB16_-_42248115.23-P1P2_209	ASB16_-_42248115.23-P1P2	ASB16	GTAGTCGGGTAGAGGGAACC	-10	rA:dG	0.364	(0.338, 0.391)		0.204	0.164	30	50
ASB16_-_42248115.23-P1P2_212	ASB16_-_42248115.23-P1P2	ASB16	GTAGTCGGGTGGAGGGAACC	-10	rG:dG	0.514	(0.491, 0.537)		0.204	0.212	30	40
ASB16_-_42248115.23-P1P2_217	ASB16_-_42248115.23-P1P2	ASB16	GTAGTCGGGTTGAGGGAACC	-10	rU:dG	0.559	(0.534, 0.585)		0.204	0.192	40	40
ASB16_-_42248115.23-P1P2_222	ASB16_-_42248115.23-P1P2	ASB16	GTAGTCGGGTCAAGGGAACC	-9	rA:dC	0.227	(0.202, 0.252)		0.191	0.201	40	50
ASB16_-_42248115.23-P1P2_227	ASB16_-_42248115.23-P1P2	ASB16	GTAGTCGGGTCCAGGGAACC	-9	rC:dC	0.165	(0.146, 0.185)		0.191	0.165	30	50
ASB16_-_42248115.23-P1P2_230	ASB16_-_42248115.23-P1P2	ASB16	GTAGTCGGGTCTAGGGAACC	-9	rU:dC	0.164	(0.144, 0.184)		0.191	0.165	40	40
ASB16_-_42248115.23-P1P2_237	ASB16_-_42248115.23-P1P2	ASB16	GTAGTCGGGTCGGGGGAACC	-8	rG:dT	0.578	(0.553, 0.603)		0.181	0.235	30	40
ASB16_-_42248115.23-P1P2_240	ASB16_-_42248115.23-P1P2	ASB16	GTAGTCGGGTCGCGGGAACC	-8	rC:dT	0.257	(0.229, 0.285)		0.181	0.209	40	40
ASB16_-_42248115.23-P1P2_243	ASB16_-_42248115.23-P1P2	ASB16	GTAGTCGGGTCGTGGGAACC	-8	rU:dT	0.299	(0.268, 0.331)		0.181	0.186	40	40
ASB16_-_42248115.23-P1P2_246	ASB16_-_42248115.23-P1P2	ASB16	GTAGTCGGGTCGAAGGAACC	-7	rA:dC	0.192	(0.169, 0.216)		0.120	0.201	40	50
ASB16_-_42248115.23-P1P2_251	ASB16_-_42248115.23-P1P2	ASB16	GTAGTCGGGTCGACGGAACC	-7	rC:dC	0.071	(0.061, 0.081)		0.120	0.165	60	60
ASB16_-_42248115.23-P1P2_254	ASB16_-_42248115.23-P1P2	ASB16	GTAGTCGGGTCGATGGAACC	-7	rU:dC	0.077	(0.065, 0.088)		0.120	0.165	30	60
ASB16_-_42248115.23-P1P2_258	ASB16_-_42248115.23-P1P2	ASB16	GTAGTCGGGTCGAGAGAACC	-6	rA:dC	0.251	(0.224, 0.279)		0.139	0.201	40	60
ASB16_-_42248115.23-P1P2_263	ASB16_-_42248115.23-P1P2	ASB16	GTAGTCGGGTCGAGCGAACC	-6	rC:dC	0.062	(0.052, 0.073)		0.139	0.165	60	60
ASB16_-_42248115.23-P1P2_266	ASB16_-_42248115.23-P1P2	ASB16	GTAGTCGGGTCGAGTGAACC	-6	rU:dC	0.079	(0.065, 0.092)		0.139	0.165	40	50
ASB16_-_42248115.23-P1P2_270	ASB16_-_42248115.23-P1P2	ASB16	GTAGTCGGGTCGAGGAAACC	-5	rA:dC	0.171	(0.150, 0.193)		0.130	0.201	30	60
ASB16_-_42248115.23-P1P2_275	ASB16_-_42248115.23-P1P2	ASB16	GTAGTCGGGTCGAGGCAACC	-5	rC:dC	0.056	(0.043, 0.070)		0.130	0.165	50	60
ASB16_-_42248115.23-P1P2_278	ASB16_-_42248115.23-P1P2	ASB16	GTAGTCGGGTCGAGGTAACC	-5	rU:dC	0.078	(0.062, 0.095)		0.130	0.165	50	50
ASB16_-_42248115.23-P1P2_285	ASB16_-_42248115.23-P1P2	ASB16	GTAGTCGGGTCGAGGGGACC	-4	rG:dT	0.420	(0.404, 0.436)		0.147	0.235	30	30
ASB16_-_42248115.23-P1P2_288	ASB16_-_42248115.23-P1P2	ASB16	GTAGTCGGGTCGAGGGCACC	-4	rC:dT	0.187	(0.167, 0.206)		0.147	0.209	30	30
ASB16_-_42248115.23-P1P2_291	ASB16_-_42248115.23-P1P2	ASB16	GTAGTCGGGTCGAGGGTACC	-4	rU:dT	0.232	(0.215, 0.248)		0.147	0.186	50	60
ASB16_-_42248115.23-P1P2_297	ASB16_-_42248115.23-P1P2	ASB16	GTAGTCGGGTCGAGGGAGCC	-3	rG:dT	0.414	(0.393, 0.435)		0.116	0.235	30	30
ASB16_-_42248115.23-P1P2_300	ASB16_-_42248115.23-P1P2	ASB16	GTAGTCGGGTCGAGGGACCC	-3	rC:dT	0.205	(0.185, 0.225)		0.116	0.209	40	50
ASB16_-_42248115.23-P1P2_303	ASB16_-_42248115.23-P1P2	ASB16	GTAGTCGGGTCGAGGGATCC	-3	rU:dT	0.218	(0.198, 0.238)		0.116	0.186	30	30
ASB16_-_42248115.23-P1P2_305	ASB16_-_42248115.23-P1P2	ASB16	GTAGTCGGGTCGAGGGAAAC	-2	rA:dG	0.096	(0.084, 0.109)		0.113	0.164	40	40
ASB16_-_42248115.23-P1P2_308	ASB16_-_42248115.23-P1P2	ASB16	GTAGTCGGGTCGAGGGAAGC	-2	rG:dG	0.147	(0.135, 0.158)		0.113	0.212	30	30
ASB16_-_42248115.23-P1P2_313	ASB16_-_42248115.23-P1P2	ASB16	GTAGTCGGGTCGAGGGAATC	-2	rU:dG	0.151	(0.140, 0.162)		0.113	0.192	30	50
ASB16_-_42248115.23-P1P2_317	ASB16_-_42248115.23-P1P2	ASB16	GTAGTCGGGTCGAGGGAACA	-1	rA:dG	0.091	(0.080, 0.102)		0.105	0.164	30	50
ASB16_-_42248115.23-P1P2_320	ASB16_-_42248115.23-P1P2	ASB16	GTAGTCGGGTCGAGGGAACG	-1	rG:dG	0.145	(0.133, 0.158)		0.105	0.212	40	50
ASB16_-_42248115.23-P1P2_325	ASB16_-_42248115.23-P1P2	ASB16	GTAGTCGGGTCGAGGGAACT	-1	rU:dG	0.110	(0.096, 0.124)		0.105	0.192	40	60
ASB16_-_42248160.23-P1P2	ASB16_-_42248160.23-P1P2	ASB16	GAACCCCTGGGCCCCATCCA			1.000					30	40
ASB16_-_42248160.23-P1P2_105	ASB16_-_42248160.23-P1P2	ASB16	GGACCCCTGGGCCCCATCCA	-19	rG:dT	1.056	(1.011, 1.101)		0.260	0.235	30	40
ASB16_-_42248160.23-P1P2_108	ASB16_-_42248160.23-P1P2	ASB16	GCACCCCTGGGCCCCATCCA	-19	rC:dT	1.011	(0.973, 1.049)		0.260	0.209	20	30
ASB16_-_42248160.23-P1P2_111	ASB16_-_42248160.23-P1P2	ASB16	GTACCCCTGGGCCCCATCCA	-19	rU:dT	0.986	(0.949, 1.023)		0.260	0.186	30	40
ASB16_-_42248160.23-P1P2_117	ASB16_-_42248160.23-P1P2	ASB16	GAGCCCCTGGGCCCCATCCA	-18	rG:dT	1.042	(1.004, 1.081)		0.218	0.235	20	40
ASB16_-_42248160.23-P1P2_120	ASB16_-_42248160.23-P1P2	ASB16	GACCCCCTGGGCCCCATCCA	-18	rC:dT	1.037	(1.001, 1.074)		0.218	0.209	20	50
ASB16_-_42248160.23-P1P2_123	ASB16_-_42248160.23-P1P2	ASB16	GATCCCCTGGGCCCCATCCA	-18	rU:dT	0.984	(0.949, 1.019)		0.218	0.186	30	50
ASB16_-_42248160.23-P1P2_125	ASB16_-_42248160.23-P1P2	ASB16	GAAACCCTGGGCCCCATCCA	-17	rA:dG	0.950	(0.917, 0.984)		0.274	0.164	20	40
ASB16_-_42248160.23-P1P2_128	ASB16_-_42248160.23-P1P2	ASB16	GAAGCCCTGGGCCCCATCCA	-17	rG:dG	0.935	(0.899, 0.970)		0.274	0.212	30	30
ASB16_-_42248160.23-P1P2_133	ASB16_-_42248160.23-P1P2	ASB16	GAATCCCTGGGCCCCATCCA	-17	rU:dG	0.938	(0.905, 0.972)		0.274	0.192	30	40
ASB16_-_42248160.23-P1P2_137	ASB16_-_42248160.23-P1P2	ASB16	GAACACCTGGGCCCCATCCA	-16	rA:dG	0.953	(0.921, 0.984)		0.261	0.164	40	40
ASB16_-_42248160.23-P1P2_140	ASB16_-_42248160.23-P1P2	ASB16	GAACGCCTGGGCCCCATCCA	-16	rG:dG	0.929	(0.895, 0.963)		0.261	0.212	30	30
ASB16_-_42248160.23-P1P2_145	ASB16_-_42248160.23-P1P2	ASB16	GAACTCCTGGGCCCCATCCA	-16	rU:dG	0.944	(0.912, 0.977)		0.261	0.192	30	40
ASB16_-_42248160.23-P1P2_149	ASB16_-_42248160.23-P1P2	ASB16	GAACCACTGGGCCCCATCCA	-15	rA:dG	0.928	(0.895, 0.960)		0.223	0.164	40	40
ASB16_-_42248160.23-P1P2_152	ASB16_-_42248160.23-P1P2	ASB16	GAACCGCTGGGCCCCATCCA	-15	rG:dG	0.932	(0.896, 0.967)		0.223	0.212	30	30
ASB16_-_42248160.23-P1P2_157	ASB16_-_42248160.23-P1P2	ASB16	GAACCTCTGGGCCCCATCCA	-15	rU:dG	0.957	(0.925, 0.989)		0.223	0.192	40	40
ASB16_-_42248160.23-P1P2_161	ASB16_-_42248160.23-P1P2	ASB16	GAACCCATGGGCCCCATCCA	-14	rA:dG	0.935	(0.902, 0.968)		0.256	0.164	40	50
ASB16_-_42248160.23-P1P2_164	ASB16_-_42248160.23-P1P2	ASB16	GAACCCGTGGGCCCCATCCA	-14	rG:dG	0.921	(0.886, 0.955)		0.256	0.212	40	50
ASB16_-_42248160.23-P1P2_169	ASB16_-_42248160.23-P1P2	ASB16	GAACCCTTGGGCCCCATCCA	-14	rU:dG	0.943	(0.912, 0.973)		0.256	0.192	30	40
ASB16_-_42248160.23-P1P2_172	ASB16_-_42248160.23-P1P2	ASB16	GAACCCCAGGGCCCCATCCA	-13	rA:dA	0.956	(0.921, 0.992)		0.259	0.182	30	40
ASB16_-_42248160.23-P1P2_175	ASB16_-_42248160.23-P1P2	ASB16	GAACCCCGGGGCCCCATCCA	-13	rG:dA	0.910	(0.881, 0.940)		0.259	0.200	30	40
ASB16_-_42248160.23-P1P2_178	ASB16_-_42248160.23-P1P2	ASB16	GAACCCCCGGGCCCCATCCA	-13	rC:dA	0.944	(0.910, 0.978)		0.259	0.225	30	40
ASB16_-_42248160.23-P1P2_186	ASB16_-_42248160.23-P1P2	ASB16	GAACCCCTAGGCCCCATCCA	-12	rA:dC	0.914	(0.884, 0.945)		0.259	0.201	30	50
ASB16_-_42248160.23-P1P2_191	ASB16_-_42248160.23-P1P2	ASB16	GAACCCCTCGGCCCCATCCA	-12	rC:dC	0.876	(0.847, 0.905)		0.259	0.165	30	40
ASB16_-_42248160.23-P1P2_194	ASB16_-_42248160.23-P1P2	ASB16	GAACCCCTTGGCCCCATCCA	-12	rU:dC	0.874	(0.850, 0.898)		0.259	0.165	30	50
ASB16_-_42248160.23-P1P2_198	ASB16_-_42248160.23-P1P2	ASB16	GAACCCCTGAGCCCCATCCA	-11	rA:dC	0.821	(0.792, 0.850)		0.242	0.201	20	40
ASB16_-_42248160.23-P1P2_203	ASB16_-_42248160.23-P1P2	ASB16	GAACCCCTGCGCCCCATCCA	-11	rC:dC	0.616	(0.577, 0.654)		0.242	0.165	30	50
ASB16_-_42248160.23-P1P2_206	ASB16_-_42248160.23-P1P2	ASB16	GAACCCCTGTGCCCCATCCA	-11	rU:dC	0.678	(0.650, 0.706)		0.242	0.165	20	40
ASB16_-_42248160.23-P1P2_210	ASB16_-_42248160.23-P1P2	ASB16	GAACCCCTGGACCCCATCCA	-10	rA:dC	0.796	(0.771, 0.821)		0.204	0.201	30	30
ASB16_-_42248160.23-P1P2_215	ASB16_-_42248160.23-P1P2	ASB16	GAACCCCTGGCCCCCATCCA	-10	rC:dC	0.607	(0.574, 0.640)		0.204	0.165	20	40
ASB16_-_42248160.23-P1P2_218	ASB16_-_42248160.23-P1P2	ASB16	GAACCCCTGGTCCCCATCCA	-10	rU:dC	0.645	(0.617, 0.672)		0.204	0.165	30	50
ASB16_-_42248160.23-P1P2_221	ASB16_-_42248160.23-P1P2	ASB16	GAACCCCTGGGACCCATCCA	-9	rA:dG	0.728	(0.699, 0.758)		0.191	0.164	30	40
ASB16_-_42248160.23-P1P2_224	ASB16_-_42248160.23-P1P2	ASB16	GAACCCCTGGGGCCCATCCA	-9	rG:dG	0.744	(0.722, 0.766)		0.191	0.212	20	30
ASB16_-_42248160.23-P1P2_229	ASB16_-_42248160.23-P1P2	ASB16	GAACCCCTGGGTCCCATCCA	-9	rU:dG	0.883	(0.853, 0.913)		0.191	0.192	20	30
ASB16_-_42248160.23-P1P2_233	ASB16_-_42248160.23-P1P2	ASB16	GAACCCCTGGGCACCATCCA	-8	rA:dG	0.580	(0.532, 0.628)		0.181	0.164	30	40
ASB16_-_42248160.23-P1P2_236	ASB16_-_42248160.23-P1P2	ASB16	GAACCCCTGGGCGCCATCCA	-8	rG:dG	0.638	(0.603, 0.673)		0.181	0.212	30	30
ASB16_-_42248160.23-P1P2_241	ASB16_-_42248160.23-P1P2	ASB16	GAACCCCTGGGCTCCATCCA	-8	rU:dG	0.831	(0.793, 0.870)		0.181	0.192	30	30
ASB16_-_42248160.23-P1P2_245	ASB16_-_42248160.23-P1P2	ASB16	GAACCCCTGGGCCACATCCA	-7	rA:dG	0.363	(0.317, 0.410)		0.120	0.164	20	50
ASB16_-_42248160.23-P1P2_248	ASB16_-_42248160.23-P1P2	ASB16	GAACCCCTGGGCCGCATCCA	-7	rG:dG	0.344	(0.308, 0.379)		0.120	0.212	40	50
ASB16_-_42248160.23-P1P2_253	ASB16_-_42248160.23-P1P2	ASB16	GAACCCCTGGGCCTCATCCA	-7	rU:dG	0.584	(0.544, 0.624)		0.120	0.192	30	40
ASB16_-_42248160.23-P1P2_257	ASB16_-_42248160.23-P1P2	ASB16	GAACCCCTGGGCCCAATCCA	-6	rA:dG	0.353	(0.316, 0.390)		0.139	0.164	30	40
ASB16_-_42248160.23-P1P2_260	ASB16_-_42248160.23-P1P2	ASB16	GAACCCCTGGGCCCGATCCA	-6	rG:dG	0.266	(0.241, 0.290)		0.139	0.212	40	50
ASB16_-_42248160.23-P1P2_265	ASB16_-_42248160.23-P1P2	ASB16	GAACCCCTGGGCCCTATCCA	-6	rU:dG	0.526	(0.489, 0.564)		0.139	0.192	40	50
ASB16_-_42248160.23-P1P2_273	ASB16_-_42248160.23-P1P2	ASB16	GAACCCCTGGGCCCCGTCCA	-5	rG:dT	0.663	(0.633, 0.694)		0.130	0.235	30	40
ASB16_-_42248160.23-P1P2_276	ASB16_-_42248160.23-P1P2	ASB16	GAACCCCTGGGCCCCCTCCA	-5	rC:dT	0.593	(0.562, 0.624)		0.130	0.209	30	30
ASB16_-_42248160.23-P1P2_279	ASB16_-_42248160.23-P1P2	ASB16	GAACCCCTGGGCCCCTTCCA	-5	rU:dT	0.609	(0.578, 0.640)		0.130	0.186	20	30
ASB16_-_42248160.23-P1P2_280	ASB16_-_42248160.23-P1P2	ASB16	GAACCCCTGGGCCCCAACCA	-4	rA:dA	0.573	(0.538, 0.608)		0.147	0.182	30	50
ASB16_-_42248160.23-P1P2_283	ASB16_-_42248160.23-P1P2	ASB16	GAACCCCTGGGCCCCAGCCA	-4	rG:dA	0.505	(0.472, 0.538)		0.147	0.200	20	40
ASB16_-_42248160.23-P1P2_286	ASB16_-_42248160.23-P1P2	ASB16	GAACCCCTGGGCCCCACCCA	-4	rC:dA	0.573	(0.537, 0.610)		0.147	0.225	20	30
ASB16_-_42248160.23-P1P2_293	ASB16_-_42248160.23-P1P2	ASB16	GAACCCCTGGGCCCCATACA	-3	rA:dG	0.315	(0.279, 0.350)		0.116	0.164	40	50
ASB16_-_42248160.23-P1P2_296	ASB16_-_42248160.23-P1P2	ASB16	GAACCCCTGGGCCCCATGCA	-3	rG:dG	0.384	(0.350, 0.417)		0.116	0.212	20	40
ASB16_-_42248160.23-P1P2_301	ASB16_-_42248160.23-P1P2	ASB16	GAACCCCTGGGCCCCATTCA	-3	rU:dG	0.459	(0.428, 0.489)		0.116	0.192	30	30
ASB16_-_42248160.23-P1P2_305	ASB16_-_42248160.23-P1P2	ASB16	GAACCCCTGGGCCCCATCAA	-2	rA:dG	0.288	(0.255, 0.322)		0.113	0.164	30	30
ASB16_-_42248160.23-P1P2_308	ASB16_-_42248160.23-P1P2	ASB16	GAACCCCTGGGCCCCATCGA	-2	rG:dG	0.315	(0.289, 0.342)		0.113	0.212	40	40
ASB16_-_42248160.23-P1P2_313	ASB16_-_42248160.23-P1P2	ASB16	GAACCCCTGGGCCCCATCTA	-2	rU:dG	0.451	(0.423, 0.480)		0.113	0.192	30	60
ASB16_-_42248160.23-P1P2_321	ASB16_-_42248160.23-P1P2	ASB16	GAACCCCTGGGCCCCATCCG	-1	rG:dT	0.642	(0.615, 0.670)		0.105	0.235	40	40
ASB16_-_42248160.23-P1P2_324	ASB16_-_42248160.23-P1P2	ASB16	GAACCCCTGGGCCCCATCCC	-1	rC:dT	0.398	(0.363, 0.433)		0.105	0.209	30	30
ASB16_-_42248160.23-P1P2_327	ASB16_-_42248160.23-P1P2	ASB16	GAACCCCTGGGCCCCATCCT	-1	rU:dT	0.454	(0.415, 0.492)		0.105	0.186	30	40
ASB17_+_76398029.23-P1P2	ASB17_+_76398029.23-P1P2	ASB17	GTGTCAAAATATGTAACTGG			1.000					30	60
ASB17_+_76398029.23-P1P2_100	ASB17_+_76398029.23-P1P2	ASB17	GAGTCAAAATATGTAACTGG	-19	rA:dA	0.426	(0.372, 0.480)		0.260	0.182	30	50
ASB17_+_76398029.23-P1P2_103	ASB17_+_76398029.23-P1P2	ASB17	GGGTCAAAATATGTAACTGG	-19	rG:dA	0.530	(0.478, 0.583)		0.260	0.200	30	50
ASB17_+_76398029.23-P1P2_106	ASB17_+_76398029.23-P1P2	ASB17	GCGTCAAAATATGTAACTGG	-19	rC:dA	0.337	(0.292, 0.382)		0.260	0.225	20	50
ASB17_+_76398029.23-P1P2_114	ASB17_+_76398029.23-P1P2	ASB17	GTATCAAAATATGTAACTGG	-18	rA:dC	0.348	(0.300, 0.396)		0.218	0.201	30	50
ASB17_+_76398029.23-P1P2_119	ASB17_+_76398029.23-P1P2	ASB17	GTCTCAAAATATGTAACTGG	-18	rC:dC	0.410	(0.367, 0.452)		0.218	0.165	20	60
ASB17_+_76398029.23-P1P2_122	ASB17_+_76398029.23-P1P2	ASB17	GTTTCAAAATATGTAACTGG	-18	rU:dC	0.349	(0.300, 0.398)		0.218	0.165	20	50
ASB17_+_76398029.23-P1P2_124	ASB17_+_76398029.23-P1P2	ASB17	GTGACAAAATATGTAACTGG	-17	rA:dA	0.289	(0.253, 0.325)		0.274	0.182	30	50
ASB17_+_76398029.23-P1P2_127	ASB17_+_76398029.23-P1P2	ASB17	GTGGCAAAATATGTAACTGG	-17	rG:dA	0.395	(0.355, 0.435)		0.274	0.200	20	50
ASB17_+_76398029.23-P1P2_130	ASB17_+_76398029.23-P1P2	ASB17	GTGCCAAAATATGTAACTGG	-17	rC:dA	0.323	(0.282, 0.363)		0.274	0.225	30	50
ASB17_+_76398029.23-P1P2_137	ASB17_+_76398029.23-P1P2	ASB17	GTGTAAAAATATGTAACTGG	-16	rA:dG	0.153	(0.133, 0.172)		0.261	0.164	20	50
ASB17_+_76398029.23-P1P2_140	ASB17_+_76398029.23-P1P2	ASB17	GTGTGAAAATATGTAACTGG	-16	rG:dG	0.214	(0.193, 0.235)		0.261	0.212	20	50
ASB17_+_76398029.23-P1P2_145	ASB17_+_76398029.23-P1P2	ASB17	GTGTTAAAATATGTAACTGG	-16	rU:dG	0.180	(0.160, 0.199)		0.261	0.192	30	60
ASB17_+_76398029.23-P1P2_153	ASB17_+_76398029.23-P1P2	ASB17	GTGTCGAAATATGTAACTGG	-15	rG:dT	0.449	(0.391, 0.507)		0.223	0.235	30	60
ASB17_+_76398029.23-P1P2_156	ASB17_+_76398029.23-P1P2	ASB17	GTGTCCAAATATGTAACTGG	-15	rC:dT	0.219	(0.183, 0.254)		0.223	0.209	20	50
ASB17_+_76398029.23-P1P2_159	ASB17_+_76398029.23-P1P2	ASB17	GTGTCTAAATATGTAACTGG	-15	rU:dT	0.202	(0.172, 0.231)		0.223	0.186	20	60
ASB17_+_76398029.23-P1P2_165	ASB17_+_76398029.23-P1P2	ASB17	GTGTCAGAATATGTAACTGG	-14	rG:dT	0.391	(0.343, 0.440)		0.256	0.235	40	50
ASB17_+_76398029.23-P1P2_168	ASB17_+_76398029.23-P1P2	ASB17	GTGTCACAATATGTAACTGG	-14	rC:dT	0.163	(0.135, 0.191)		0.256	0.209	40	50
ASB17_+_76398029.23-P1P2_171	ASB17_+_76398029.23-P1P2	ASB17	GTGTCATAATATGTAACTGG	-14	rU:dT	0.166	(0.141, 0.190)		0.256	0.186	30	60
ASB17_+_76398029.23-P1P2_177	ASB17_+_76398029.23-P1P2	ASB17	GTGTCAAGATATGTAACTGG	-13	rG:dT	0.430	(0.373, 0.488)		0.259	0.235	30	60
ASB17_+_76398029.23-P1P2_180	ASB17_+_76398029.23-P1P2	ASB17	GTGTCAACATATGTAACTGG	-13	rC:dT	0.111	(0.091, 0.132)		0.259	0.209	30	50
ASB17_+_76398029.23-P1P2_183	ASB17_+_76398029.23-P1P2	ASB17	GTGTCAATATATGTAACTGG	-13	rU:dT	0.139	(0.121, 0.157)		0.259	0.186	20	50
ASB17_+_76398029.23-P1P2_189	ASB17_+_76398029.23-P1P2	ASB17	GTGTCAAAGTATGTAACTGG	-12	rG:dT	0.409	(0.360, 0.459)		0.259	0.235	40	50
ASB17_+_76398029.23-P1P2_192	ASB17_+_76398029.23-P1P2	ASB17	GTGTCAAACTATGTAACTGG	-12	rC:dT	0.070	(0.051, 0.088)		0.259	0.209	30	40
ASB17_+_76398029.23-P1P2_195	ASB17_+_76398029.23-P1P2	ASB17	GTGTCAAATTATGTAACTGG	-12	rU:dT	0.083	(0.066, 0.101)		0.259	0.186	30	40
ASB17_+_76398029.23-P1P2_196	ASB17_+_76398029.23-P1P2	ASB17	GTGTCAAAAAATGTAACTGG	-11	rA:dA	0.025	(0.012, 0.038)		0.242	0.182	20	50
ASB17_+_76398029.23-P1P2_199	ASB17_+_76398029.23-P1P2	ASB17	GTGTCAAAAGATGTAACTGG	-11	rG:dA	0.144	(0.121, 0.168)		0.242	0.200	40	40
ASB17_+_76398029.23-P1P2_202	ASB17_+_76398029.23-P1P2	ASB17	GTGTCAAAACATGTAACTGG	-11	rC:dA	0.051	(0.036, 0.066)		0.242	0.225	30	40
ASB17_+_76398029.23-P1P2_213	ASB17_+_76398029.23-P1P2	ASB17	GTGTCAAAATGTGTAACTGG	-10	rG:dT	0.345	(0.298, 0.392)		0.204	0.235	30	50
ASB17_+_76398029.23-P1P2_216	ASB17_+_76398029.23-P1P2	ASB17	GTGTCAAAATCTGTAACTGG	-10	rC:dT	0.011	(-0.001, 0.023)		0.204	0.209	30	40
ASB17_+_76398029.23-P1P2_219	ASB17_+_76398029.23-P1P2	ASB17	GTGTCAAAATTTGTAACTGG	-10	rU:dT	0.015	(0.004, 0.026)		0.204	0.186	30	50
ASB17_+_76398029.23-P1P2_220	ASB17_+_76398029.23-P1P2	ASB17	GTGTCAAAATAAGTAACTGG	-9	rA:dA	-0.015	(-0.026, -0.004)		0.191	0.182	30	50
ASB17_+_76398029.23-P1P2_223	ASB17_+_76398029.23-P1P2	ASB17	GTGTCAAAATAGGTAACTGG	-9	rG:dA	0.073	(0.061, 0.085)		0.191	0.200	30	50
ASB17_+_76398029.23-P1P2_226	ASB17_+_76398029.23-P1P2	ASB17	GTGTCAAAATACGTAACTGG	-9	rC:dA	0.037	(0.025, 0.049)		0.191	0.225	40	70
ASB17_+_76398029.23-P1P2_234	ASB17_+_76398029.23-P1P2	ASB17	GTGTCAAAATATATAACTGG	-8	rA:dC	-0.013	(-0.023, -0.003)		0.181	0.201	30	50
ASB17_+_76398029.23-P1P2_239	ASB17_+_76398029.23-P1P2	ASB17	GTGTCAAAATATCTAACTGG	-8	rC:dC	-0.003	(-0.013, 0.006)		0.181	0.165	30	60
ASB17_+_76398029.23-P1P2_242	ASB17_+_76398029.23-P1P2	ASB17	GTGTCAAAATATTTAACTGG	-8	rU:dC	-0.013	(-0.024, -0.003)		0.181	0.165	30	50
ASB17_+_76398029.23-P1P2_244	ASB17_+_76398029.23-P1P2	ASB17	GTGTCAAAATATGAAACTGG	-7	rA:dA	0.002	(-0.009, 0.013)		0.120	0.182	20	40
ASB17_+_76398029.23-P1P2_247	ASB17_+_76398029.23-P1P2	ASB17	GTGTCAAAATATGGAACTGG	-7	rG:dA	0.031	(0.022, 0.040)		0.120	0.200	30	50
ASB17_+_76398029.23-P1P2_250	ASB17_+_76398029.23-P1P2	ASB17	GTGTCAAAATATGCAACTGG	-7	rC:dA	0.027	(0.017, 0.036)		0.120	0.225	30	60
ASB17_+_76398029.23-P1P2_261	ASB17_+_76398029.23-P1P2	ASB17	GTGTCAAAATATGTGACTGG	-6	rG:dT	0.052	(0.038, 0.065)		0.139	0.235	30	50
ASB17_+_76398029.23-P1P2_264	ASB17_+_76398029.23-P1P2	ASB17	GTGTCAAAATATGTCACTGG	-6	rC:dT	-0.000	(-0.012, 0.012)		0.139	0.209	20	50
ASB17_+_76398029.23-P1P2_267	ASB17_+_76398029.23-P1P2	ASB17	GTGTCAAAATATGTTACTGG	-6	rU:dT	-0.013	(-0.026, -0.001)		0.139	0.186	20	40
ASB17_+_76398029.23-P1P2_273	ASB17_+_76398029.23-P1P2	ASB17	GTGTCAAAATATGTAGCTGG	-5	rG:dT	0.087	(0.071, 0.103)		0.130	0.235	30	60
ASB17_+_76398029.23-P1P2_276	ASB17_+_76398029.23-P1P2	ASB17	GTGTCAAAATATGTACCTGG	-5	rC:dT	0.019	(0.009, 0.028)		0.130	0.209	30	50
ASB17_+_76398029.23-P1P2_279	ASB17_+_76398029.23-P1P2	ASB17	GTGTCAAAATATGTATCTGG	-5	rU:dT	-0.000	(-0.011, 0.010)		0.130	0.186	30	50
ASB17_+_76398029.23-P1P2_281	ASB17_+_76398029.23-P1P2	ASB17	GTGTCAAAATATGTAAATGG	-4	rA:dG	-0.007	(-0.016, 0.002)		0.147	0.164	20	50
ASB17_+_76398029.23-P1P2_284	ASB17_+_76398029.23-P1P2	ASB17	GTGTCAAAATATGTAAGTGG	-4	rG:dG	0.045	(0.036, 0.053)		0.147	0.212	30	50
ASB17_+_76398029.23-P1P2_289	ASB17_+_76398029.23-P1P2	ASB17	GTGTCAAAATATGTAATTGG	-4	rU:dG	-0.006	(-0.017, 0.005)		0.147	0.192	40	50
ASB17_+_76398029.23-P1P2_292	ASB17_+_76398029.23-P1P2	ASB17	GTGTCAAAATATGTAACAGG	-3	rA:dA	0.004	(-0.004, 0.013)		0.116	0.182	30	50
ASB17_+_76398029.23-P1P2_295	ASB17_+_76398029.23-P1P2	ASB17	GTGTCAAAATATGTAACGGG	-3	rG:dA	0.048	(0.039, 0.057)		0.116	0.200	40	70
ASB17_+_76398029.23-P1P2_298	ASB17_+_76398029.23-P1P2	ASB17	GTGTCAAAATATGTAACCGG	-3	rC:dA	0.020	(0.010, 0.029)		0.116	0.225	40	60
ASB17_+_76398029.23-P1P2_306	ASB17_+_76398029.23-P1P2	ASB17	GTGTCAAAATATGTAACTAG	-2	rA:dC	-0.014	(-0.024, -0.004)		0.113	0.201	30	50
ASB17_+_76398029.23-P1P2_311	ASB17_+_76398029.23-P1P2	ASB17	GTGTCAAAATATGTAACTCG	-2	rC:dC	-0.007	(-0.017, 0.003)		0.113	0.165	40	70
ASB17_+_76398029.23-P1P2_314	ASB17_+_76398029.23-P1P2	ASB17	GTGTCAAAATATGTAACTTG	-2	rU:dC	-0.009	(-0.020, 0.001)		0.113	0.165	30	50
ASB17_+_76398029.23-P1P2_318	ASB17_+_76398029.23-P1P2	ASB17	GTGTCAAAATATGTAACTGA	-1	rA:dC	-0.012	(-0.022, -0.002)		0.105	0.201	30	40
ASB17_+_76398029.23-P1P2_323	ASB17_+_76398029.23-P1P2	ASB17	GTGTCAAAATATGTAACTGC	-1	rC:dC	-0.003	(-0.012, 0.007)		0.105	0.165	30	50
ASB17_+_76398029.23-P1P2_326	ASB17_+_76398029.23-P1P2	ASB17	GTGTCAAAATATGTAACTGT	-1	rU:dC	-0.005	(-0.014, 0.004)		0.105	0.165	30	40
ASB17_+_76398068.23-P1P2	ASB17_+_76398068.23-P1P2	ASB17	GTAAAGGGCACTTCTGTTTG			1.000					30	50
ASB17_+_76398068.23-P1P2_100	ASB17_+_76398068.23-P1P2	ASB17	GAAAAGGGCACTTCTGTTTG	-19	rA:dA	0.538	(0.483, 0.594)		0.260	0.182	30	50
ASB17_+_76398068.23-P1P2_103	ASB17_+_76398068.23-P1P2	ASB17	GGAAAGGGCACTTCTGTTTG	-19	rG:dA	0.659	(0.603, 0.715)		0.260	0.200	20	40
ASB17_+_76398068.23-P1P2_106	ASB17_+_76398068.23-P1P2	ASB17	GCAAAGGGCACTTCTGTTTG	-19	rC:dA	0.452	(0.390, 0.513)		0.260	0.225	30	40
ASB17_+_76398068.23-P1P2_117	ASB17_+_76398068.23-P1P2	ASB17	GTGAAGGGCACTTCTGTTTG	-18	rG:dT	0.614	(0.550, 0.677)		0.218	0.235	20	50
ASB17_+_76398068.23-P1P2_120	ASB17_+_76398068.23-P1P2	ASB17	GTCAAGGGCACTTCTGTTTG	-18	rC:dT	0.522	(0.458, 0.586)		0.218	0.209	20	40
ASB17_+_76398068.23-P1P2_123	ASB17_+_76398068.23-P1P2	ASB17	GTTAAGGGCACTTCTGTTTG	-18	rU:dT	0.423	(0.375, 0.470)		0.218	0.186	20	40
ASB17_+_76398068.23-P1P2_129	ASB17_+_76398068.23-P1P2	ASB17	GTAGAGGGCACTTCTGTTTG	-17	rG:dT	0.705	(0.655, 0.755)		0.274	0.235	20	40
ASB17_+_76398068.23-P1P2_132	ASB17_+_76398068.23-P1P2	ASB17	GTACAGGGCACTTCTGTTTG	-17	rC:dT	0.483	(0.432, 0.534)		0.274	0.209	30	40
ASB17_+_76398068.23-P1P2_135	ASB17_+_76398068.23-P1P2	ASB17	GTATAGGGCACTTCTGTTTG	-17	rU:dT	0.385	(0.345, 0.426)		0.274	0.186	20	50
ASB17_+_76398068.23-P1P2_141	ASB17_+_76398068.23-P1P2	ASB17	GTAAGGGGCACTTCTGTTTG	-16	rG:dT	0.680	(0.636, 0.725)		0.261	0.235	20	40
ASB17_+_76398068.23-P1P2_144	ASB17_+_76398068.23-P1P2	ASB17	GTAACGGGCACTTCTGTTTG	-16	rC:dT	0.358	(0.326, 0.389)		0.261	0.209	20	50
ASB17_+_76398068.23-P1P2_147	ASB17_+_76398068.23-P1P2	ASB17	GTAATGGGCACTTCTGTTTG	-16	rU:dT	0.304	(0.273, 0.335)		0.261	0.186	30	40
ASB17_+_76398068.23-P1P2_150	ASB17_+_76398068.23-P1P2	ASB17	GTAAAAGGCACTTCTGTTTG	-15	rA:dC	0.107	(0.086, 0.129)		0.223	0.201	20	50
ASB17_+_76398068.23-P1P2_155	ASB17_+_76398068.23-P1P2	ASB17	GTAAACGGCACTTCTGTTTG	-15	rC:dC	0.107	(0.086, 0.128)		0.223	0.165	30	40
ASB17_+_76398068.23-P1P2_158	ASB17_+_76398068.23-P1P2	ASB17	GTAAATGGCACTTCTGTTTG	-15	rU:dC	0.104	(0.080, 0.129)		0.223	0.165	20	50
ASB17_+_76398068.23-P1P2_162	ASB17_+_76398068.23-P1P2	ASB17	GTAAAGAGCACTTCTGTTTG	-14	rA:dC	0.056	(0.037, 0.075)		0.256	0.201	30	40
ASB17_+_76398068.23-P1P2_167	ASB17_+_76398068.23-P1P2	ASB17	GTAAAGCGCACTTCTGTTTG	-14	rC:dC	0.037	(0.016, 0.058)		0.256	0.165	30	50
ASB17_+_76398068.23-P1P2_170	ASB17_+_76398068.23-P1P2	ASB17	GTAAAGTGCACTTCTGTTTG	-14	rU:dC	0.049	(0.027, 0.071)		0.256	0.165	40	40
ASB17_+_76398068.23-P1P2_174	ASB17_+_76398068.23-P1P2	ASB17	GTAAAGGACACTTCTGTTTG	-13	rA:dC	0.063	(0.045, 0.080)		0.259	0.201	30	40
ASB17_+_76398068.23-P1P2_179	ASB17_+_76398068.23-P1P2	ASB17	GTAAAGGCCACTTCTGTTTG	-13	rC:dC	0.020	(0.005, 0.035)		0.259	0.165	30	40
ASB17_+_76398068.23-P1P2_182	ASB17_+_76398068.23-P1P2	ASB17	GTAAAGGTCACTTCTGTTTG	-13	rU:dC	0.052	(0.033, 0.070)		0.259	0.165	20	50
ASB17_+_76398068.23-P1P2_185	ASB17_+_76398068.23-P1P2	ASB17	GTAAAGGGAACTTCTGTTTG	-12	rA:dG	0.069	(0.047, 0.091)		0.259	0.164	30	30
ASB17_+_76398068.23-P1P2_188	ASB17_+_76398068.23-P1P2	ASB17	GTAAAGGGGACTTCTGTTTG	-12	rG:dG	0.215	(0.179, 0.251)		0.259	0.212	20	30
ASB17_+_76398068.23-P1P2_193	ASB17_+_76398068.23-P1P2	ASB17	GTAAAGGGTACTTCTGTTTG	-12	rU:dG	0.205	(0.172, 0.237)		0.259	0.192	30	50
ASB17_+_76398068.23-P1P2_201	ASB17_+_76398068.23-P1P2	ASB17	GTAAAGGGCGCTTCTGTTTG	-11	rG:dT	0.404	(0.355, 0.453)		0.242	0.235	30	40
ASB17_+_76398068.23-P1P2_204	ASB17_+_76398068.23-P1P2	ASB17	GTAAAGGGCCCTTCTGTTTG	-11	rC:dT	0.047	(0.031, 0.064)		0.242	0.209	20	60
ASB17_+_76398068.23-P1P2_207	ASB17_+_76398068.23-P1P2	ASB17	GTAAAGGGCTCTTCTGTTTG	-11	rU:dT	0.056	(0.034, 0.077)		0.242	0.186	20	40
ASB17_+_76398068.23-P1P2_209	ASB17_+_76398068.23-P1P2	ASB17	GTAAAGGGCAATTCTGTTTG	-10	rA:dG	-0.027	(-0.038, -0.015)		0.204	0.164	20	50
ASB17_+_76398068.23-P1P2_212	ASB17_+_76398068.23-P1P2	ASB17	GTAAAGGGCAGTTCTGTTTG	-10	rG:dG	0.066	(0.045, 0.087)		0.204	0.212	30	40
ASB17_+_76398068.23-P1P2_217	ASB17_+_76398068.23-P1P2	ASB17	GTAAAGGGCATTTCTGTTTG	-10	rU:dG	0.087	(0.058, 0.116)		0.204	0.192	20	50
ASB17_+_76398068.23-P1P2_220	ASB17_+_76398068.23-P1P2	ASB17	GTAAAGGGCACATCTGTTTG	-9	rA:dA	-0.022	(-0.034, -0.010)		0.191	0.182	30	30
ASB17_+_76398068.23-P1P2_223	ASB17_+_76398068.23-P1P2	ASB17	GTAAAGGGCACGTCTGTTTG	-9	rG:dA	0.039	(0.021, 0.056)		0.191	0.200	30	50
ASB17_+_76398068.23-P1P2_226	ASB17_+_76398068.23-P1P2	ASB17	GTAAAGGGCACCTCTGTTTG	-9	rC:dA	0.084	(0.067, 0.102)		0.191	0.225	20	50
ASB17_+_76398068.23-P1P2_232	ASB17_+_76398068.23-P1P2	ASB17	GTAAAGGGCACTACTGTTTG	-8	rA:dA	-0.024	(-0.036, -0.012)		0.181	0.182	30	50
ASB17_+_76398068.23-P1P2_235	ASB17_+_76398068.23-P1P2	ASB17	GTAAAGGGCACTGCTGTTTG	-8	rG:dA	0.020	(0.008, 0.033)		0.181	0.200	30	40
ASB17_+_76398068.23-P1P2_238	ASB17_+_76398068.23-P1P2	ASB17	GTAAAGGGCACTCCTGTTTG	-8	rC:dA	0.066	(0.050, 0.083)		0.181	0.225	40	50
ASB17_+_76398068.23-P1P2_245	ASB17_+_76398068.23-P1P2	ASB17	GTAAAGGGCACTTATGTTTG	-7	rA:dG	-0.025	(-0.036, -0.014)		0.120	0.164	30	50
ASB17_+_76398068.23-P1P2_248	ASB17_+_76398068.23-P1P2	ASB17	GTAAAGGGCACTTGTGTTTG	-7	rG:dG	-0.006	(-0.017, 0.004)		0.120	0.212	30	40
ASB17_+_76398068.23-P1P2_253	ASB17_+_76398068.23-P1P2	ASB17	GTAAAGGGCACTTTTGTTTG	-7	rU:dG	-0.027	(-0.038, -0.015)		0.120	0.192	30	50
ASB17_+_76398068.23-P1P2_256	ASB17_+_76398068.23-P1P2	ASB17	GTAAAGGGCACTTCAGTTTG	-6	rA:dA	-0.004	(-0.016, 0.007)		0.139	0.182	20	40
ASB17_+_76398068.23-P1P2_259	ASB17_+_76398068.23-P1P2	ASB17	GTAAAGGGCACTTCGGTTTG	-6	rG:dA	0.001	(-0.011, 0.013)		0.139	0.200	50	60
ASB17_+_76398068.23-P1P2_262	ASB17_+_76398068.23-P1P2	ASB17	GTAAAGGGCACTTCCGTTTG	-6	rC:dA	0.029	(0.014, 0.043)		0.139	0.225	40	40
ASB17_+_76398068.23-P1P2_270	ASB17_+_76398068.23-P1P2	ASB17	GTAAAGGGCACTTCTATTTG	-5	rA:dC	-0.014	(-0.025, -0.003)		0.130	0.201	30	50
ASB17_+_76398068.23-P1P2_275	ASB17_+_76398068.23-P1P2	ASB17	GTAAAGGGCACTTCTCTTTG	-5	rC:dC	-0.012	(-0.023, -0.001)		0.130	0.165	30	40
ASB17_+_76398068.23-P1P2_278	ASB17_+_76398068.23-P1P2	ASB17	GTAAAGGGCACTTCTTTTTG	-5	rU:dC	-0.017	(-0.029, -0.006)		0.130	0.165	20	40
ASB17_+_76398068.23-P1P2_280	ASB17_+_76398068.23-P1P2	ASB17	GTAAAGGGCACTTCTGATTG	-4	rA:dA	0.007	(-0.006, 0.020)		0.147	0.182	30	50
ASB17_+_76398068.23-P1P2_283	ASB17_+_76398068.23-P1P2	ASB17	GTAAAGGGCACTTCTGGTTG	-4	rG:dA	0.049	(0.034, 0.063)		0.147	0.200	30	40
ASB17_+_76398068.23-P1P2_286	ASB17_+_76398068.23-P1P2	ASB17	GTAAAGGGCACTTCTGCTTG	-4	rC:dA	0.002	(-0.008, 0.012)		0.147	0.225	30	50
ASB17_+_76398068.23-P1P2_292	ASB17_+_76398068.23-P1P2	ASB17	GTAAAGGGCACTTCTGTATG	-3	rA:dA	0.005	(-0.007, 0.016)		0.116	0.182	30	30
ASB17_+_76398068.23-P1P2_295	ASB17_+_76398068.23-P1P2	ASB17	GTAAAGGGCACTTCTGTGTG	-3	rG:dA	0.042	(0.029, 0.055)		0.116	0.200	30	50
ASB17_+_76398068.23-P1P2_298	ASB17_+_76398068.23-P1P2	ASB17	GTAAAGGGCACTTCTGTCTG	-3	rC:dA	0.018	(0.006, 0.030)		0.116	0.225	30	50
ASB17_+_76398068.23-P1P2_304	ASB17_+_76398068.23-P1P2	ASB17	GTAAAGGGCACTTCTGTTAG	-2	rA:dA	0.006	(-0.005, 0.017)		0.113	0.182	30	50
ASB17_+_76398068.23-P1P2_307	ASB17_+_76398068.23-P1P2	ASB17	GTAAAGGGCACTTCTGTTGG	-2	rG:dA	0.044	(0.032, 0.057)		0.113	0.200	30	40
ASB17_+_76398068.23-P1P2_310	ASB17_+_76398068.23-P1P2	ASB17	GTAAAGGGCACTTCTGTTCG	-2	rC:dA	0.007	(-0.006, 0.020)		0.113	0.225	30	60
ASB17_+_76398068.23-P1P2_318	ASB17_+_76398068.23-P1P2	ASB17	GTAAAGGGCACTTCTGTTTA	-1	rA:dC	-0.011	(-0.022, -0.001)		0.105	0.201	30	50
ASB17_+_76398068.23-P1P2_323	ASB17_+_76398068.23-P1P2	ASB17	GTAAAGGGCACTTCTGTTTC	-1	rC:dC	-0.005	(-0.015, 0.006)		0.105	0.165	30	50
ASB17_+_76398068.23-P1P2_326	ASB17_+_76398068.23-P1P2	ASB17	GTAAAGGGCACTTCTGTTTT	-1	rU:dC	-0.011	(-0.021, -0.000)		0.105	0.165	30	60
ASB17_+_76398083.23-P1P2	ASB17_+_76398083.23-P1P2	ASB17	GTTTCTGGTTACAGTTTAAA			1.000					30	40
ASB17_+_76398083.23-P1P2_100	ASB17_+_76398083.23-P1P2	ASB17	GATTCTGGTTACAGTTTAAA	-19	rA:dA	0.381	(0.328, 0.434)		0.260	0.182	30	50
ASB17_+_76398083.23-P1P2_103	ASB17_+_76398083.23-P1P2	ASB17	GGTTCTGGTTACAGTTTAAA	-19	rG:dA	0.535	(0.482, 0.589)		0.260	0.200	30	50
ASB17_+_76398083.23-P1P2_106	ASB17_+_76398083.23-P1P2	ASB17	GCTTCTGGTTACAGTTTAAA	-19	rC:dA	0.295	(0.269, 0.321)		0.260	0.225	30	50
ASB17_+_76398083.23-P1P2_112	ASB17_+_76398083.23-P1P2	ASB17	GTATCTGGTTACAGTTTAAA	-18	rA:dA	0.401	(0.364, 0.439)		0.218	0.182	20	30
ASB17_+_76398083.23-P1P2_115	ASB17_+_76398083.23-P1P2	ASB17	GTGTCTGGTTACAGTTTAAA	-18	rG:dA	0.551	(0.509, 0.592)		0.218	0.200	20	40
ASB17_+_76398083.23-P1P2_118	ASB17_+_76398083.23-P1P2	ASB17	GTCTCTGGTTACAGTTTAAA	-18	rC:dA	0.317	(0.285, 0.349)		0.218	0.225	30	40
ASB17_+_76398083.23-P1P2_124	ASB17_+_76398083.23-P1P2	ASB17	GTTACTGGTTACAGTTTAAA	-17	rA:dA	0.288	(0.257, 0.319)		0.274	0.182	20	50
ASB17_+_76398083.23-P1P2_127	ASB17_+_76398083.23-P1P2	ASB17	GTTGCTGGTTACAGTTTAAA	-17	rG:dA	0.400	(0.362, 0.439)		0.274	0.200	30	50
ASB17_+_76398083.23-P1P2_130	ASB17_+_76398083.23-P1P2	ASB17	GTTCCTGGTTACAGTTTAAA	-17	rC:dA	0.299	(0.262, 0.335)		0.274	0.225	30	50
ASB17_+_76398083.23-P1P2_137	ASB17_+_76398083.23-P1P2	ASB17	GTTTATGGTTACAGTTTAAA	-16	rA:dG	0.112	(0.089, 0.136)		0.261	0.164	20	30
ASB17_+_76398083.23-P1P2_140	ASB17_+_76398083.23-P1P2	ASB17	GTTTGTGGTTACAGTTTAAA	-16	rG:dG	0.179	(0.157, 0.201)		0.261	0.212	20	40
ASB17_+_76398083.23-P1P2_145	ASB17_+_76398083.23-P1P2	ASB17	GTTTTTGGTTACAGTTTAAA	-16	rU:dG	0.135	(0.110, 0.160)		0.261	0.192	20	40
ASB17_+_76398083.23-P1P2_148	ASB17_+_76398083.23-P1P2	ASB17	GTTTCAGGTTACAGTTTAAA	-15	rA:dA	0.089	(0.071, 0.106)		0.223	0.182	30	30
ASB17_+_76398083.23-P1P2_151	ASB17_+_76398083.23-P1P2	ASB17	GTTTCGGGTTACAGTTTAAA	-15	rG:dA	0.190	(0.170, 0.211)		0.223	0.200	30	40
ASB17_+_76398083.23-P1P2_154	ASB17_+_76398083.23-P1P2	ASB17	GTTTCCGGTTACAGTTTAAA	-15	rC:dA	0.134	(0.113, 0.154)		0.223	0.225	30	40
ASB17_+_76398083.23-P1P2_162	ASB17_+_76398083.23-P1P2	ASB17	GTTTCTAGTTACAGTTTAAA	-14	rA:dC	0.015	(-0.001, 0.031)		0.256	0.201	20	30
ASB17_+_76398083.23-P1P2_167	ASB17_+_76398083.23-P1P2	ASB17	GTTTCTCGTTACAGTTTAAA	-14	rC:dC	0.002	(-0.019, 0.024)		0.256	0.165	30	40
ASB17_+_76398083.23-P1P2_170	ASB17_+_76398083.23-P1P2	ASB17	GTTTCTTGTTACAGTTTAAA	-14	rU:dC	0.005	(-0.018, 0.027)		0.256	0.165	20	40
ASB17_+_76398083.23-P1P2_174	ASB17_+_76398083.23-P1P2	ASB17	GTTTCTGATTACAGTTTAAA	-13	rA:dC	-0.007	(-0.023, 0.010)		0.259	0.201	20	40
ASB17_+_76398083.23-P1P2_179	ASB17_+_76398083.23-P1P2	ASB17	GTTTCTGCTTACAGTTTAAA	-13	rC:dC	-0.018	(-0.035, -0.000)		0.259	0.165	30	40
ASB17_+_76398083.23-P1P2_182	ASB17_+_76398083.23-P1P2	ASB17	GTTTCTGTTTACAGTTTAAA	-13	rU:dC	-0.003	(-0.021, 0.016)		0.259	0.165	20	30
ASB17_+_76398083.23-P1P2_184	ASB17_+_76398083.23-P1P2	ASB17	GTTTCTGGATACAGTTTAAA	-12	rA:dA	0.037	(0.018, 0.056)		0.259	0.182	20	40
ASB17_+_76398083.23-P1P2_187	ASB17_+_76398083.23-P1P2	ASB17	GTTTCTGGGTACAGTTTAAA	-12	rG:dA	0.187	(0.151, 0.223)		0.259	0.200	20	40
ASB17_+_76398083.23-P1P2_190	ASB17_+_76398083.23-P1P2	ASB17	GTTTCTGGCTACAGTTTAAA	-12	rC:dA	0.029	(0.010, 0.047)		0.259	0.225	30	50
ASB17_+_76398083.23-P1P2_196	ASB17_+_76398083.23-P1P2	ASB17	GTTTCTGGTAACAGTTTAAA	-11	rA:dA	0.003	(-0.013, 0.019)		0.242	0.182	30	50
ASB17_+_76398083.23-P1P2_199	ASB17_+_76398083.23-P1P2	ASB17	GTTTCTGGTGACAGTTTAAA	-11	rG:dA	0.126	(0.100, 0.152)		0.242	0.200	30	40
ASB17_+_76398083.23-P1P2_202	ASB17_+_76398083.23-P1P2	ASB17	GTTTCTGGTCACAGTTTAAA	-11	rC:dA	0.017	(0.000, 0.034)		0.242	0.225	20	40
ASB17_+_76398083.23-P1P2_213	ASB17_+_76398083.23-P1P2	ASB17	GTTTCTGGTTGCAGTTTAAA	-10	rG:dT	0.303	(0.264, 0.342)		0.204	0.235	20	20
ASB17_+_76398083.23-P1P2_216	ASB17_+_76398083.23-P1P2	ASB17	GTTTCTGGTTCCAGTTTAAA	-10	rC:dT	-0.007	(-0.022, 0.007)		0.204	0.209	20	40
ASB17_+_76398083.23-P1P2_219	ASB17_+_76398083.23-P1P2	ASB17	GTTTCTGGTTTCAGTTTAAA	-10	rU:dT	-0.004	(-0.020, 0.011)		0.204	0.186	20	40
ASB17_+_76398083.23-P1P2_221	ASB17_+_76398083.23-P1P2	ASB17	GTTTCTGGTTAAAGTTTAAA	-9	rA:dG	-0.043	(-0.057, -0.029)		0.191	0.164	20	40
ASB17_+_76398083.23-P1P2_224	ASB17_+_76398083.23-P1P2	ASB17	GTTTCTGGTTAGAGTTTAAA	-9	rG:dG	0.029	(0.010, 0.047)		0.191	0.212	30	50
ASB17_+_76398083.23-P1P2_229	ASB17_+_76398083.23-P1P2	ASB17	GTTTCTGGTTATAGTTTAAA	-9	rU:dG	0.052	(0.029, 0.076)		0.191	0.192	20	50
ASB17_+_76398083.23-P1P2_237	ASB17_+_76398083.23-P1P2	ASB17	GTTTCTGGTTACGGTTTAAA	-8	rG:dT	0.176	(0.146, 0.205)		0.181	0.235	40	50
ASB17_+_76398083.23-P1P2_240	ASB17_+_76398083.23-P1P2	ASB17	GTTTCTGGTTACCGTTTAAA	-8	rC:dT	-0.009	(-0.023, 0.005)		0.181	0.209	40	50
ASB17_+_76398083.23-P1P2_243	ASB17_+_76398083.23-P1P2	ASB17	GTTTCTGGTTACTGTTTAAA	-8	rU:dT	-0.021	(-0.035, -0.006)		0.181	0.186	20	40
ASB17_+_76398083.23-P1P2_246	ASB17_+_76398083.23-P1P2	ASB17	GTTTCTGGTTACAATTTAAA	-7	rA:dC	-0.015	(-0.027, -0.002)		0.120	0.201	30	30
ASB17_+_76398083.23-P1P2_251	ASB17_+_76398083.23-P1P2	ASB17	GTTTCTGGTTACACTTTAAA	-7	rC:dC	-0.009	(-0.019, 0.001)		0.120	0.165	20	40
ASB17_+_76398083.23-P1P2_254	ASB17_+_76398083.23-P1P2	ASB17	GTTTCTGGTTACATTTTAAA	-7	rU:dC	-0.020	(-0.031, -0.008)		0.120	0.165	20	40
ASB17_+_76398083.23-P1P2_256	ASB17_+_76398083.23-P1P2	ASB17	GTTTCTGGTTACAGATTAAA	-6	rA:dA	-0.014	(-0.029, 0.000)		0.139	0.182	30	30
ASB17_+_76398083.23-P1P2_259	ASB17_+_76398083.23-P1P2	ASB17	GTTTCTGGTTACAGGTTAAA	-6	rG:dA	0.003	(-0.009, 0.015)		0.139	0.200	30	40
ASB17_+_76398083.23-P1P2_262	ASB17_+_76398083.23-P1P2	ASB17	GTTTCTGGTTACAGCTTAAA	-6	rC:dA	-0.003	(-0.017, 0.011)		0.139	0.225	30	50
ASB17_+_76398083.23-P1P2_268	ASB17_+_76398083.23-P1P2	ASB17	GTTTCTGGTTACAGTATAAA	-5	rA:dA	-0.018	(-0.033, -0.004)		0.130	0.182	30	60
ASB17_+_76398083.23-P1P2_271	ASB17_+_76398083.23-P1P2	ASB17	GTTTCTGGTTACAGTGTAAA	-5	rG:dA	0.002	(-0.012, 0.016)		0.130	0.200	30	50
ASB17_+_76398083.23-P1P2_274	ASB17_+_76398083.23-P1P2	ASB17	GTTTCTGGTTACAGTCTAAA	-5	rC:dA	-0.006	(-0.022, 0.010)		0.130	0.225	30	50
ASB17_+_76398083.23-P1P2_280	ASB17_+_76398083.23-P1P2	ASB17	GTTTCTGGTTACAGTTAAAA	-4	rA:dA	-0.016	(-0.029, -0.003)		0.147	0.182	20	50
ASB17_+_76398083.23-P1P2_283	ASB17_+_76398083.23-P1P2	ASB17	GTTTCTGGTTACAGTTGAAA	-4	rG:dA	0.019	(0.006, 0.033)		0.147	0.200	30	40
ASB17_+_76398083.23-P1P2_286	ASB17_+_76398083.23-P1P2	ASB17	GTTTCTGGTTACAGTTCAAA	-4	rC:dA	-0.011	(-0.024, 0.001)		0.147	0.225	30	50
ASB17_+_76398083.23-P1P2_297	ASB17_+_76398083.23-P1P2	ASB17	GTTTCTGGTTACAGTTTGAA	-3	rG:dT	0.107	(0.087, 0.126)		0.116	0.235	30	50
ASB17_+_76398083.23-P1P2_300	ASB17_+_76398083.23-P1P2	ASB17	GTTTCTGGTTACAGTTTCAA	-3	rC:dT	-0.001	(-0.012, 0.011)		0.116	0.209	30	40
ASB17_+_76398083.23-P1P2_303	ASB17_+_76398083.23-P1P2	ASB17	GTTTCTGGTTACAGTTTTAA	-3	rU:dT	-0.009	(-0.023, 0.004)		0.116	0.186	20	30
ASB17_+_76398083.23-P1P2_309	ASB17_+_76398083.23-P1P2	ASB17	GTTTCTGGTTACAGTTTAGA	-2	rG:dT	0.071	(0.056, 0.086)		0.113	0.235	30	60
ASB17_+_76398083.23-P1P2_312	ASB17_+_76398083.23-P1P2	ASB17	GTTTCTGGTTACAGTTTACA	-2	rC:dT	-0.007	(-0.020, 0.006)		0.113	0.209	30	50
ASB17_+_76398083.23-P1P2_315	ASB17_+_76398083.23-P1P2	ASB17	GTTTCTGGTTACAGTTTATA	-2	rU:dT	-0.006	(-0.019, 0.006)		0.113	0.186	30	50
ASB17_+_76398083.23-P1P2_321	ASB17_+_76398083.23-P1P2	ASB17	GTTTCTGGTTACAGTTTAAG	-1	rG:dT	0.053	(0.042, 0.064)		0.105	0.235	30	50
ASB17_+_76398083.23-P1P2_324	ASB17_+_76398083.23-P1P2	ASB17	GTTTCTGGTTACAGTTTAAC	-1	rC:dT	-0.013	(-0.026, -0.000)		0.105	0.209	30	30
ASB17_+_76398083.23-P1P2_327	ASB17_+_76398083.23-P1P2	ASB17	GTTTCTGGTTACAGTTTAAT	-1	rU:dT	-0.014	(-0.026, -0.002)		0.105	0.186	30	50
ASB17_-_76397888.23-P1P2	ASB17_-_76397888.23-P1P2	ASB17	GGACCCAAAAACTGTAGGGA			1.000					30	40
ASB17_-_76397888.23-P1P2_102	ASB17_-_76397888.23-P1P2	ASB17	GAACCCAAAAACTGTAGGGA	-19	rA:dC	0.940	(0.913, 0.968)		0.260	0.201	20	50
ASB17_-_76397888.23-P1P2_107	ASB17_-_76397888.23-P1P2	ASB17	GCACCCAAAAACTGTAGGGA	-19	rC:dC	0.914	(0.887, 0.941)		0.260	0.165	30	50
ASB17_-_76397888.23-P1P2_110	ASB17_-_76397888.23-P1P2	ASB17	GTACCCAAAAACTGTAGGGA	-19	rU:dC	0.896	(0.866, 0.926)		0.260	0.165	30	50
ASB17_-_76397888.23-P1P2_117	ASB17_-_76397888.23-P1P2	ASB17	GGGCCCAAAAACTGTAGGGA	-18	rG:dT	0.950	(0.916, 0.984)		0.218	0.235	20	30
ASB17_-_76397888.23-P1P2_120	ASB17_-_76397888.23-P1P2	ASB17	GGCCCCAAAAACTGTAGGGA	-18	rC:dT	0.947	(0.919, 0.975)		0.218	0.209	20	40
ASB17_-_76397888.23-P1P2_123	ASB17_-_76397888.23-P1P2	ASB17	GGTCCCAAAAACTGTAGGGA	-18	rU:dT	0.884	(0.853, 0.915)		0.218	0.186	30	40
ASB17_-_76397888.23-P1P2_125	ASB17_-_76397888.23-P1P2	ASB17	GGAACCAAAAACTGTAGGGA	-17	rA:dG	0.789	(0.760, 0.819)		0.274	0.164	20	30
ASB17_-_76397888.23-P1P2_128	ASB17_-_76397888.23-P1P2	ASB17	GGAGCCAAAAACTGTAGGGA	-17	rG:dG	0.788	(0.757, 0.819)		0.274	0.212	30	40
ASB17_-_76397888.23-P1P2_133	ASB17_-_76397888.23-P1P2	ASB17	GGATCCAAAAACTGTAGGGA	-17	rU:dG	0.787	(0.756, 0.819)		0.274	0.192	20	40
ASB17_-_76397888.23-P1P2_137	ASB17_-_76397888.23-P1P2	ASB17	GGACACAAAAACTGTAGGGA	-16	rA:dG	0.649	(0.622, 0.677)		0.261	0.164	20	40
ASB17_-_76397888.23-P1P2_140	ASB17_-_76397888.23-P1P2	ASB17	GGACGCAAAAACTGTAGGGA	-16	rG:dG	0.676	(0.652, 0.701)		0.261	0.212	30	40
ASB17_-_76397888.23-P1P2_145	ASB17_-_76397888.23-P1P2	ASB17	GGACTCAAAAACTGTAGGGA	-16	rU:dG	0.729	(0.704, 0.754)		0.261	0.192	20	30
ASB17_-_76397888.23-P1P2_149	ASB17_-_76397888.23-P1P2	ASB17	GGACCAAAAAACTGTAGGGA	-15	rA:dG	0.579	(0.546, 0.613)		0.223	0.164	30	30
ASB17_-_76397888.23-P1P2_152	ASB17_-_76397888.23-P1P2	ASB17	GGACCGAAAAACTGTAGGGA	-15	rG:dG	0.633	(0.601, 0.665)		0.223	0.212	20	40
ASB17_-_76397888.23-P1P2_157	ASB17_-_76397888.23-P1P2	ASB17	GGACCTAAAAACTGTAGGGA	-15	rU:dG	0.745	(0.720, 0.770)		0.223	0.192	30	40
ASB17_-_76397888.23-P1P2_165	ASB17_-_76397888.23-P1P2	ASB17	GGACCCGAAAACTGTAGGGA	-14	rG:dT	0.879	(0.854, 0.903)		0.256	0.235	30	50
ASB17_-_76397888.23-P1P2_168	ASB17_-_76397888.23-P1P2	ASB17	GGACCCCAAAACTGTAGGGA	-14	rC:dT	0.775	(0.753, 0.796)		0.256	0.209	30	50
ASB17_-_76397888.23-P1P2_171	ASB17_-_76397888.23-P1P2	ASB17	GGACCCTAAAACTGTAGGGA	-14	rU:dT	0.784	(0.762, 0.806)		0.256	0.186	30	50
ASB17_-_76397888.23-P1P2_177	ASB17_-_76397888.23-P1P2	ASB17	GGACCCAGAAACTGTAGGGA	-13	rG:dT	0.891	(0.865, 0.916)		0.259	0.235	20	50
ASB17_-_76397888.23-P1P2_180	ASB17_-_76397888.23-P1P2	ASB17	GGACCCACAAACTGTAGGGA	-13	rC:dT	0.734	(0.712, 0.755)		0.259	0.209	30	50
ASB17_-_76397888.23-P1P2_183	ASB17_-_76397888.23-P1P2	ASB17	GGACCCATAAACTGTAGGGA	-13	rU:dT	0.762	(0.743, 0.781)		0.259	0.186	30	50
ASB17_-_76397888.23-P1P2_189	ASB17_-_76397888.23-P1P2	ASB17	GGACCCAAGAACTGTAGGGA	-12	rG:dT	0.901	(0.878, 0.925)		0.259	0.235	20	50
ASB17_-_76397888.23-P1P2_192	ASB17_-_76397888.23-P1P2	ASB17	GGACCCAACAACTGTAGGGA	-12	rC:dT	0.640	(0.613, 0.667)		0.259	0.209	30	50
ASB17_-_76397888.23-P1P2_195	ASB17_-_76397888.23-P1P2	ASB17	GGACCCAATAACTGTAGGGA	-12	rU:dT	0.702	(0.680, 0.723)		0.259	0.186	30	60
ASB17_-_76397888.23-P1P2_201	ASB17_-_76397888.23-P1P2	ASB17	GGACCCAAAGACTGTAGGGA	-11	rG:dT	0.817	(0.793, 0.840)		0.242	0.235	30	40
ASB17_-_76397888.23-P1P2_204	ASB17_-_76397888.23-P1P2	ASB17	GGACCCAAACACTGTAGGGA	-11	rC:dT	0.490	(0.453, 0.527)		0.242	0.209	40	60
ASB17_-_76397888.23-P1P2_207	ASB17_-_76397888.23-P1P2	ASB17	GGACCCAAATACTGTAGGGA	-11	rU:dT	0.529	(0.500, 0.557)		0.242	0.186	40	50
ASB17_-_76397888.23-P1P2_213	ASB17_-_76397888.23-P1P2	ASB17	GGACCCAAAAGCTGTAGGGA	-10	rG:dT	0.793	(0.770, 0.817)		0.204	0.235	40	40
ASB17_-_76397888.23-P1P2_216	ASB17_-_76397888.23-P1P2	ASB17	GGACCCAAAACCTGTAGGGA	-10	rC:dT	0.434	(0.399, 0.469)		0.204	0.209	20	50
ASB17_-_76397888.23-P1P2_219	ASB17_-_76397888.23-P1P2	ASB17	GGACCCAAAATCTGTAGGGA	-10	rU:dT	0.467	(0.438, 0.495)		0.204	0.186	30	30
ASB17_-_76397888.23-P1P2_221	ASB17_-_76397888.23-P1P2	ASB17	GGACCCAAAAAATGTAGGGA	-9	rA:dG	0.167	(0.140, 0.194)		0.191	0.164	30	40
ASB17_-_76397888.23-P1P2_224	ASB17_-_76397888.23-P1P2	ASB17	GGACCCAAAAAGTGTAGGGA	-9	rG:dG	0.495	(0.463, 0.527)		0.191	0.212	30	40
ASB17_-_76397888.23-P1P2_229	ASB17_-_76397888.23-P1P2	ASB17	GGACCCAAAAATTGTAGGGA	-9	rU:dG	0.613	(0.589, 0.638)		0.191	0.192	30	40
ASB17_-_76397888.23-P1P2_232	ASB17_-_76397888.23-P1P2	ASB17	GGACCCAAAAACAGTAGGGA	-8	rA:dA	0.272	(0.242, 0.302)		0.181	0.182	30	50
ASB17_-_76397888.23-P1P2_235	ASB17_-_76397888.23-P1P2	ASB17	GGACCCAAAAACGGTAGGGA	-8	rG:dA	0.425	(0.396, 0.454)		0.181	0.200	40	50
ASB17_-_76397888.23-P1P2_238	ASB17_-_76397888.23-P1P2	ASB17	GGACCCAAAAACCGTAGGGA	-8	rC:dA	0.510	(0.475, 0.546)		0.181	0.225	40	60
ASB17_-_76397888.23-P1P2_246	ASB17_-_76397888.23-P1P2	ASB17	GGACCCAAAAACTATAGGGA	-7	rA:dC	0.209	(0.184, 0.234)		0.120	0.201	30	40
ASB17_-_76397888.23-P1P2_251	ASB17_-_76397888.23-P1P2	ASB17	GGACCCAAAAACTCTAGGGA	-7	rC:dC	0.076	(0.067, 0.086)		0.120	0.165	30	40
ASB17_-_76397888.23-P1P2_254	ASB17_-_76397888.23-P1P2	ASB17	GGACCCAAAAACTTTAGGGA	-7	rU:dC	0.073	(0.060, 0.087)		0.120	0.165	30	50
ASB17_-_76397888.23-P1P2_256	ASB17_-_76397888.23-P1P2	ASB17	GGACCCAAAAACTGAAGGGA	-6	rA:dA	0.277	(0.242, 0.312)		0.139	0.182	30	50
ASB17_-_76397888.23-P1P2_259	ASB17_-_76397888.23-P1P2	ASB17	GGACCCAAAAACTGGAGGGA	-6	rG:dA	0.254	(0.232, 0.275)		0.139	0.200	30	40
ASB17_-_76397888.23-P1P2_262	ASB17_-_76397888.23-P1P2	ASB17	GGACCCAAAAACTGCAGGGA	-6	rC:dA	0.352	(0.315, 0.389)		0.139	0.225	30	30
ASB17_-_76397888.23-P1P2_273	ASB17_-_76397888.23-P1P2	ASB17	GGACCCAAAAACTGTGGGGA	-5	rG:dT	0.504	(0.485, 0.524)		0.130	0.235	20	50
ASB17_-_76397888.23-P1P2_276	ASB17_-_76397888.23-P1P2	ASB17	GGACCCAAAAACTGTCGGGA	-5	rC:dT	0.277	(0.246, 0.308)		0.130	0.209	40	60
ASB17_-_76397888.23-P1P2_279	ASB17_-_76397888.23-P1P2	ASB17	GGACCCAAAAACTGTTGGGA	-5	rU:dT	0.240	(0.216, 0.263)		0.130	0.186	30	50
ASB17_-_76397888.23-P1P2_282	ASB17_-_76397888.23-P1P2	ASB17	GGACCCAAAAACTGTAAGGA	-4	rA:dC	0.139	(0.113, 0.164)		0.147	0.201	30	40
ASB17_-_76397888.23-P1P2_287	ASB17_-_76397888.23-P1P2	ASB17	GGACCCAAAAACTGTACGGA	-4	rC:dC	0.020	(0.008, 0.032)		0.147	0.165	40	60
ASB17_-_76397888.23-P1P2_290	ASB17_-_76397888.23-P1P2	ASB17	GGACCCAAAAACTGTATGGA	-4	rU:dC	0.040	(0.027, 0.052)		0.147	0.165	30	60
ASB17_-_76397888.23-P1P2_294	ASB17_-_76397888.23-P1P2	ASB17	GGACCCAAAAACTGTAGAGA	-3	rA:dC	0.080	(0.068, 0.092)		0.116	0.201	30	50
ASB17_-_76397888.23-P1P2_299	ASB17_-_76397888.23-P1P2	ASB17	GGACCCAAAAACTGTAGCGA	-3	rC:dC	0.021	(0.008, 0.033)		0.116	0.165	40	40
ASB17_-_76397888.23-P1P2_302	ASB17_-_76397888.23-P1P2	ASB17	GGACCCAAAAACTGTAGTGA	-3	rU:dC	0.027	(0.015, 0.039)		0.116	0.165	30	50
ASB17_-_76397888.23-P1P2_306	ASB17_-_76397888.23-P1P2	ASB17	GGACCCAAAAACTGTAGGAA	-2	rA:dC	0.141	(0.118, 0.165)		0.113	0.201	20	40
ASB17_-_76397888.23-P1P2_311	ASB17_-_76397888.23-P1P2	ASB17	GGACCCAAAAACTGTAGGCA	-2	rC:dC	0.040	(0.026, 0.054)		0.113	0.165	30	50
ASB17_-_76397888.23-P1P2_314	ASB17_-_76397888.23-P1P2	ASB17	GGACCCAAAAACTGTAGGTA	-2	rU:dC	0.055	(0.042, 0.067)		0.113	0.165	30	50
ASB17_-_76397888.23-P1P2_321	ASB17_-_76397888.23-P1P2	ASB17	GGACCCAAAAACTGTAGGGG	-1	rG:dT	0.438	(0.409, 0.466)		0.105	0.235	40	40
ASB17_-_76397888.23-P1P2_324	ASB17_-_76397888.23-P1P2	ASB17	GGACCCAAAAACTGTAGGGC	-1	rC:dT	0.144	(0.121, 0.166)		0.105	0.209	30	50
ASB17_-_76397888.23-P1P2_327	ASB17_-_76397888.23-P1P2	ASB17	GGACCCAAAAACTGTAGGGT	-1	rU:dT	0.194	(0.167, 0.220)		0.105	0.186	30	40
ASB17_-_76398056.23-P1P2	ASB17_-_76398056.23-P1P2	ASB17	GGTTACATATTTTGACAATG			1.000					30	50
ASB17_-_76398056.23-P1P2_102	ASB17_-_76398056.23-P1P2	ASB17	GATTACATATTTTGACAATG	-19	rA:dC	0.130	(0.105, 0.156)		0.260	0.201	20	50
ASB17_-_76398056.23-P1P2_107	ASB17_-_76398056.23-P1P2	ASB17	GCTTACATATTTTGACAATG	-19	rC:dC	0.197	(0.168, 0.227)		0.260	0.165	20	50
ASB17_-_76398056.23-P1P2_110	ASB17_-_76398056.23-P1P2	ASB17	GTTTACATATTTTGACAATG	-19	rU:dC	0.156	(0.135, 0.177)		0.260	0.165	30	50
ASB17_-_76398056.23-P1P2_112	ASB17_-_76398056.23-P1P2	ASB17	GGATACATATTTTGACAATG	-18	rA:dA	0.169	(0.137, 0.200)		0.218	0.182	30	40
ASB17_-_76398056.23-P1P2_115	ASB17_-_76398056.23-P1P2	ASB17	GGGTACATATTTTGACAATG	-18	rG:dA	0.332	(0.286, 0.378)		0.218	0.200	30	50
ASB17_-_76398056.23-P1P2_118	ASB17_-_76398056.23-P1P2	ASB17	GGCTACATATTTTGACAATG	-18	rC:dA	0.171	(0.134, 0.207)		0.218	0.225	20	50
ASB17_-_76398056.23-P1P2_124	ASB17_-_76398056.23-P1P2	ASB17	GGTAACATATTTTGACAATG	-17	rA:dA	0.126	(0.103, 0.149)		0.274	0.182	30	60
ASB17_-_76398056.23-P1P2_127	ASB17_-_76398056.23-P1P2	ASB17	GGTGACATATTTTGACAATG	-17	rG:dA	0.241	(0.205, 0.276)		0.274	0.200	30	50
ASB17_-_76398056.23-P1P2_130	ASB17_-_76398056.23-P1P2	ASB17	GGTCACATATTTTGACAATG	-17	rC:dA	0.158	(0.126, 0.190)		0.274	0.225	20	60
ASB17_-_76398056.23-P1P2_141	ASB17_-_76398056.23-P1P2	ASB17	GGTTGCATATTTTGACAATG	-16	rG:dT	0.243	(0.198, 0.288)		0.261	0.235	30	60
ASB17_-_76398056.23-P1P2_144	ASB17_-_76398056.23-P1P2	ASB17	GGTTCCATATTTTGACAATG	-16	rC:dT	0.120	(0.090, 0.150)		0.261	0.209	20	50
ASB17_-_76398056.23-P1P2_147	ASB17_-_76398056.23-P1P2	ASB17	GGTTTCATATTTTGACAATG	-16	rU:dT	0.077	(0.056, 0.097)		0.261	0.186	30	50
ASB17_-_76398056.23-P1P2_149	ASB17_-_76398056.23-P1P2	ASB17	GGTTAAATATTTTGACAATG	-15	rA:dG	0.035	(0.014, 0.055)		0.223	0.164	40	50
ASB17_-_76398056.23-P1P2_152	ASB17_-_76398056.23-P1P2	ASB17	GGTTAGATATTTTGACAATG	-15	rG:dG	0.111	(0.083, 0.138)		0.223	0.212	30	50
ASB17_-_76398056.23-P1P2_157	ASB17_-_76398056.23-P1P2	ASB17	GGTTATATATTTTGACAATG	-15	rU:dG	0.080	(0.056, 0.103)		0.223	0.192	30	50
ASB17_-_76398056.23-P1P2_165	ASB17_-_76398056.23-P1P2	ASB17	GGTTACGTATTTTGACAATG	-14	rG:dT	0.228	(0.177, 0.280)		0.256	0.235	30	60
ASB17_-_76398056.23-P1P2_168	ASB17_-_76398056.23-P1P2	ASB17	GGTTACCTATTTTGACAATG	-14	rC:dT	0.072	(0.047, 0.097)		0.256	0.209	30	50
ASB17_-_76398056.23-P1P2_171	ASB17_-_76398056.23-P1P2	ASB17	GGTTACTTATTTTGACAATG	-14	rU:dT	0.061	(0.037, 0.085)		0.256	0.186	20	50
ASB17_-_76398056.23-P1P2_172	ASB17_-_76398056.23-P1P2	ASB17	GGTTACAAATTTTGACAATG	-13	rA:dA	0.009	(-0.010, 0.028)		0.259	0.182	30	40
ASB17_-_76398056.23-P1P2_175	ASB17_-_76398056.23-P1P2	ASB17	GGTTACAGATTTTGACAATG	-13	rG:dA	0.102	(0.072, 0.132)		0.259	0.200	30	50
ASB17_-_76398056.23-P1P2_178	ASB17_-_76398056.23-P1P2	ASB17	GGTTACACATTTTGACAATG	-13	rC:dA	0.037	(0.017, 0.057)		0.259	0.225	20	50
ASB17_-_76398056.23-P1P2_189	ASB17_-_76398056.23-P1P2	ASB17	GGTTACATGTTTTGACAATG	-12	rG:dT	0.230	(0.182, 0.278)		0.259	0.235	40	50
ASB17_-_76398056.23-P1P2_192	ASB17_-_76398056.23-P1P2	ASB17	GGTTACATCTTTTGACAATG	-12	rC:dT	0.005	(-0.013, 0.022)		0.259	0.209	30	50
ASB17_-_76398056.23-P1P2_195	ASB17_-_76398056.23-P1P2	ASB17	GGTTACATTTTTTGACAATG	-12	rU:dT	0.021	(0.002, 0.040)		0.259	0.186	20	40
ASB17_-_76398056.23-P1P2_196	ASB17_-_76398056.23-P1P2	ASB17	GGTTACATAATTTGACAATG	-11	rA:dA	-0.014	(-0.027, -0.002)		0.242	0.182	40	50
ASB17_-_76398056.23-P1P2_199	ASB17_-_76398056.23-P1P2	ASB17	GGTTACATAGTTTGACAATG	-11	rG:dA	0.062	(0.043, 0.081)		0.242	0.200	20	40
ASB17_-_76398056.23-P1P2_202	ASB17_-_76398056.23-P1P2	ASB17	GGTTACATACTTTGACAATG	-11	rC:dA	0.007	(-0.008, 0.023)		0.242	0.225	40	50
ASB17_-_76398056.23-P1P2_208	ASB17_-_76398056.23-P1P2	ASB17	GGTTACATATATTGACAATG	-10	rA:dA	-0.032	(-0.046, -0.017)		0.204	0.182	30	50
ASB17_-_76398056.23-P1P2_211	ASB17_-_76398056.23-P1P2	ASB17	GGTTACATATGTTGACAATG	-10	rG:dA	0.025	(0.009, 0.041)		0.204	0.200	30	40
ASB17_-_76398056.23-P1P2_214	ASB17_-_76398056.23-P1P2	ASB17	GGTTACATATCTTGACAATG	-10	rC:dA	-0.004	(-0.019, 0.010)		0.204	0.225	30	50
ASB17_-_76398056.23-P1P2_220	ASB17_-_76398056.23-P1P2	ASB17	GGTTACATATTATGACAATG	-9	rA:dA	-0.038	(-0.052, -0.024)		0.191	0.182	20	40
ASB17_-_76398056.23-P1P2_223	ASB17_-_76398056.23-P1P2	ASB17	GGTTACATATTGTGACAATG	-9	rG:dA	0.004	(-0.011, 0.019)		0.191	0.200	20	40
ASB17_-_76398056.23-P1P2_226	ASB17_-_76398056.23-P1P2	ASB17	GGTTACATATTCTGACAATG	-9	rC:dA	0.001	(-0.013, 0.014)		0.191	0.225	30	50
ASB17_-_76398056.23-P1P2_232	ASB17_-_76398056.23-P1P2	ASB17	GGTTACATATTTAGACAATG	-8	rA:dA	-0.032	(-0.046, -0.018)		0.181	0.182	30	60
ASB17_-_76398056.23-P1P2_235	ASB17_-_76398056.23-P1P2	ASB17	GGTTACATATTTGGACAATG	-8	rG:dA	0.007	(-0.005, 0.020)		0.181	0.200	30	50
ASB17_-_76398056.23-P1P2_238	ASB17_-_76398056.23-P1P2	ASB17	GGTTACATATTTCGACAATG	-8	rC:dA	-0.003	(-0.015, 0.009)		0.181	0.225	40	70
ASB17_-_76398056.23-P1P2_246	ASB17_-_76398056.23-P1P2	ASB17	GGTTACATATTTTAACAATG	-7	rA:dC	-0.019	(-0.031, -0.007)		0.120	0.201	20	50
ASB17_-_76398056.23-P1P2_251	ASB17_-_76398056.23-P1P2	ASB17	GGTTACATATTTTCACAATG	-7	rC:dC	-0.018	(-0.028, -0.009)		0.120	0.165	30	50
ASB17_-_76398056.23-P1P2_254	ASB17_-_76398056.23-P1P2	ASB17	GGTTACATATTTTTACAATG	-7	rU:dC	-0.027	(-0.038, -0.016)		0.120	0.165	30	40
ASB17_-_76398056.23-P1P2_261	ASB17_-_76398056.23-P1P2	ASB17	GGTTACATATTTTGGCAATG	-6	rG:dT	0.017	(0.004, 0.030)		0.139	0.235	30	40
ASB17_-_76398056.23-P1P2_264	ASB17_-_76398056.23-P1P2	ASB17	GGTTACATATTTTGCCAATG	-6	rC:dT	-0.019	(-0.032, -0.007)		0.139	0.209	30	40
ASB17_-_76398056.23-P1P2_267	ASB17_-_76398056.23-P1P2	ASB17	GGTTACATATTTTGTCAATG	-6	rU:dT	-0.028	(-0.040, -0.016)		0.139	0.186	30	50
ASB17_-_76398056.23-P1P2_269	ASB17_-_76398056.23-P1P2	ASB17	GGTTACATATTTTGAAAATG	-5	rA:dG	-0.037	(-0.050, -0.024)		0.130	0.164	20	30
ASB17_-_76398056.23-P1P2_272	ASB17_-_76398056.23-P1P2	ASB17	GGTTACATATTTTGAGAATG	-5	rG:dG	-0.022	(-0.035, -0.009)		0.130	0.212	30	40
ASB17_-_76398056.23-P1P2_277	ASB17_-_76398056.23-P1P2	ASB17	GGTTACATATTTTGATAATG	-5	rU:dG	-0.030	(-0.044, -0.017)		0.130	0.192	30	50
ASB17_-_76398056.23-P1P2_285	ASB17_-_76398056.23-P1P2	ASB17	GGTTACATATTTTGACGATG	-4	rG:dT	0.077	(0.058, 0.095)		0.147	0.235	40	50
ASB17_-_76398056.23-P1P2_288	ASB17_-_76398056.23-P1P2	ASB17	GGTTACATATTTTGACCATG	-4	rC:dT	-0.015	(-0.028, -0.002)		0.147	0.209	30	60
ASB17_-_76398056.23-P1P2_291	ASB17_-_76398056.23-P1P2	ASB17	GGTTACATATTTTGACTATG	-4	rU:dT	-0.024	(-0.038, -0.010)		0.147	0.186	30	50
ASB17_-_76398056.23-P1P2_297	ASB17_-_76398056.23-P1P2	ASB17	GGTTACATATTTTGACAGTG	-3	rG:dT	0.111	(0.090, 0.132)		0.116	0.235	30	40
ASB17_-_76398056.23-P1P2_300	ASB17_-_76398056.23-P1P2	ASB17	GGTTACATATTTTGACACTG	-3	rC:dT	-0.002	(-0.014, 0.010)		0.116	0.209	30	50
ASB17_-_76398056.23-P1P2_303	ASB17_-_76398056.23-P1P2	ASB17	GGTTACATATTTTGACATTG	-3	rU:dT	-0.012	(-0.025, 0.001)		0.116	0.186	30	50
ASB17_-_76398056.23-P1P2_304	ASB17_-_76398056.23-P1P2	ASB17	GGTTACATATTTTGACAAAG	-2	rA:dA	-0.016	(-0.028, -0.004)		0.113	0.182	30	40
ASB17_-_76398056.23-P1P2_307	ASB17_-_76398056.23-P1P2	ASB17	GGTTACATATTTTGACAAGG	-2	rG:dA	0.023	(0.010, 0.035)		0.113	0.200	30	40
ASB17_-_76398056.23-P1P2_310	ASB17_-_76398056.23-P1P2	ASB17	GGTTACATATTTTGACAACG	-2	rC:dA	-0.015	(-0.027, -0.003)		0.113	0.225	40	70
ASB17_-_76398056.23-P1P2_318	ASB17_-_76398056.23-P1P2	ASB17	GGTTACATATTTTGACAATA	-1	rA:dC	-0.030	(-0.042, -0.018)		0.105	0.201	30	40
ASB17_-_76398056.23-P1P2_323	ASB17_-_76398056.23-P1P2	ASB17	GGTTACATATTTTGACAATC	-1	rC:dC	-0.022	(-0.033, -0.011)		0.105	0.165	30	60
ASB17_-_76398056.23-P1P2_326	ASB17_-_76398056.23-P1P2	ASB17	GGTTACATATTTTGACAATT	-1	rU:dC	-0.029	(-0.040, -0.018)		0.105	0.165	20	50
ASB18_+_237172975.23-P1P2	ASB18_+_237172975.23-P1P2	ASB18	GGACGTAACAATGTCCAACT			1.000					30	40
ASB18_+_237172975.23-P1P2_102	ASB18_+_237172975.23-P1P2	ASB18	GAACGTAACAATGTCCAACT	-19	rA:dC	0.618	(0.576, 0.661)		0.260	0.201	30	50
ASB18_+_237172975.23-P1P2_107	ASB18_+_237172975.23-P1P2	ASB18	GCACGTAACAATGTCCAACT	-19	rC:dC	0.589	(0.549, 0.629)		0.260	0.165	30	50
ASB18_+_237172975.23-P1P2_110	ASB18_+_237172975.23-P1P2	ASB18	GTACGTAACAATGTCCAACT	-19	rU:dC	0.637	(0.597, 0.677)		0.260	0.165	40	50
ASB18_+_237172975.23-P1P2_117	ASB18_+_237172975.23-P1P2	ASB18	GGGCGTAACAATGTCCAACT	-18	rG:dT	0.685	(0.638, 0.732)		0.218	0.235	30	50
ASB18_+_237172975.23-P1P2_120	ASB18_+_237172975.23-P1P2	ASB18	GGCCGTAACAATGTCCAACT	-18	rC:dT	0.606	(0.561, 0.650)		0.218	0.209	30	50
ASB18_+_237172975.23-P1P2_123	ASB18_+_237172975.23-P1P2	ASB18	GGTCGTAACAATGTCCAACT	-18	rU:dT	0.535	(0.492, 0.579)		0.218	0.186	20	50
ASB18_+_237172975.23-P1P2_125	ASB18_+_237172975.23-P1P2	ASB18	GGAAGTAACAATGTCCAACT	-17	rA:dG	0.425	(0.390, 0.460)		0.274	0.164	20	50
ASB18_+_237172975.23-P1P2_128	ASB18_+_237172975.23-P1P2	ASB18	GGAGGTAACAATGTCCAACT	-17	rG:dG	0.512	(0.472, 0.552)		0.274	0.212	30	50
ASB18_+_237172975.23-P1P2_133	ASB18_+_237172975.23-P1P2	ASB18	GGATGTAACAATGTCCAACT	-17	rU:dG	0.421	(0.390, 0.453)		0.274	0.192	30	50
ASB18_+_237172975.23-P1P2_138	ASB18_+_237172975.23-P1P2	ASB18	GGACATAACAATGTCCAACT	-16	rA:dC	0.252	(0.226, 0.279)		0.261	0.201	40	40
ASB18_+_237172975.23-P1P2_143	ASB18_+_237172975.23-P1P2	ASB18	GGACCTAACAATGTCCAACT	-16	rC:dC	0.274	(0.248, 0.300)		0.261	0.165	30	30
ASB18_+_237172975.23-P1P2_146	ASB18_+_237172975.23-P1P2	ASB18	GGACTTAACAATGTCCAACT	-16	rU:dC	0.223	(0.203, 0.243)		0.261	0.165	40	40
ASB18_+_237172975.23-P1P2_148	ASB18_+_237172975.23-P1P2	ASB18	GGACGAAACAATGTCCAACT	-15	rA:dA	0.240	(0.214, 0.265)		0.223	0.182	40	50
ASB18_+_237172975.23-P1P2_151	ASB18_+_237172975.23-P1P2	ASB18	GGACGGAACAATGTCCAACT	-15	rG:dA	0.399	(0.364, 0.435)		0.223	0.200	40	50
ASB18_+_237172975.23-P1P2_154	ASB18_+_237172975.23-P1P2	ASB18	GGACGCAACAATGTCCAACT	-15	rC:dA	0.332	(0.295, 0.370)		0.223	0.225	40	50
ASB18_+_237172975.23-P1P2_165	ASB18_+_237172975.23-P1P2	ASB18	GGACGTGACAATGTCCAACT	-14	rG:dT	0.592	(0.556, 0.627)		0.256	0.235	30	30
ASB18_+_237172975.23-P1P2_168	ASB18_+_237172975.23-P1P2	ASB18	GGACGTCACAATGTCCAACT	-14	rC:dT	0.277	(0.242, 0.312)		0.256	0.209	20	40
ASB18_+_237172975.23-P1P2_171	ASB18_+_237172975.23-P1P2	ASB18	GGACGTTACAATGTCCAACT	-14	rU:dT	0.291	(0.260, 0.321)		0.256	0.186	30	40
ASB18_+_237172975.23-P1P2_177	ASB18_+_237172975.23-P1P2	ASB18	GGACGTAGCAATGTCCAACT	-13	rG:dT	0.621	(0.582, 0.659)		0.259	0.235	40	50
ASB18_+_237172975.23-P1P2_180	ASB18_+_237172975.23-P1P2	ASB18	GGACGTACCAATGTCCAACT	-13	rC:dT	0.194	(0.169, 0.219)		0.259	0.209	30	50
ASB18_+_237172975.23-P1P2_183	ASB18_+_237172975.23-P1P2	ASB18	GGACGTATCAATGTCCAACT	-13	rU:dT	0.250	(0.226, 0.273)		0.259	0.186	40	50
ASB18_+_237172975.23-P1P2_185	ASB18_+_237172975.23-P1P2	ASB18	GGACGTAAAAATGTCCAACT	-12	rA:dG	0.074	(0.056, 0.092)		0.259	0.164	30	50
ASB18_+_237172975.23-P1P2_188	ASB18_+_237172975.23-P1P2	ASB18	GGACGTAAGAATGTCCAACT	-12	rG:dG	0.194	(0.169, 0.218)		0.259	0.212	40	60
ASB18_+_237172975.23-P1P2_193	ASB18_+_237172975.23-P1P2	ASB18	GGACGTAATAATGTCCAACT	-12	rU:dG	0.204	(0.179, 0.230)		0.259	0.192	30	60
ASB18_+_237172975.23-P1P2_201	ASB18_+_237172975.23-P1P2	ASB18	GGACGTAACGATGTCCAACT	-11	rG:dT	0.501	(0.461, 0.540)		0.242	0.235	40	60
ASB18_+_237172975.23-P1P2_204	ASB18_+_237172975.23-P1P2	ASB18	GGACGTAACCATGTCCAACT	-11	rC:dT	0.062	(0.045, 0.079)		0.242	0.209	20	40
ASB18_+_237172975.23-P1P2_207	ASB18_+_237172975.23-P1P2	ASB18	GGACGTAACTATGTCCAACT	-11	rU:dT	0.083	(0.062, 0.104)		0.242	0.186	40	40
ASB18_+_237172975.23-P1P2_213	ASB18_+_237172975.23-P1P2	ASB18	GGACGTAACAGTGTCCAACT	-10	rG:dT	0.518	(0.475, 0.562)		0.204	0.235	20	20
ASB18_+_237172975.23-P1P2_216	ASB18_+_237172975.23-P1P2	ASB18	GGACGTAACACTGTCCAACT	-10	rC:dT	0.060	(0.044, 0.077)		0.204	0.209	40	40
ASB18_+_237172975.23-P1P2_219	ASB18_+_237172975.23-P1P2	ASB18	GGACGTAACATTGTCCAACT	-10	rU:dT	0.069	(0.051, 0.087)		0.204	0.186	30	40
ASB18_+_237172975.23-P1P2_220	ASB18_+_237172975.23-P1P2	ASB18	GGACGTAACAAAGTCCAACT	-9	rA:dA	0.006	(-0.008, 0.020)		0.191	0.182	30	60
ASB18_+_237172975.23-P1P2_223	ASB18_+_237172975.23-P1P2	ASB18	GGACGTAACAAGGTCCAACT	-9	rG:dA	0.117	(0.098, 0.136)		0.191	0.200	30	50
ASB18_+_237172975.23-P1P2_226	ASB18_+_237172975.23-P1P2	ASB18	GGACGTAACAACGTCCAACT	-9	rC:dA	0.082	(0.064, 0.099)		0.191	0.225	50	60
ASB18_+_237172975.23-P1P2_234	ASB18_+_237172975.23-P1P2	ASB18	GGACGTAACAATATCCAACT	-8	rA:dC	-0.005	(-0.017, 0.008)		0.181	0.201	40	40
ASB18_+_237172975.23-P1P2_239	ASB18_+_237172975.23-P1P2	ASB18	GGACGTAACAATCTCCAACT	-8	rC:dC	0.011	(0.002, 0.021)		0.181	0.165	40	50
ASB18_+_237172975.23-P1P2_242	ASB18_+_237172975.23-P1P2	ASB18	GGACGTAACAATTTCCAACT	-8	rU:dC	-0.008	(-0.019, 0.002)		0.181	0.165	20	50
ASB18_+_237172975.23-P1P2_244	ASB18_+_237172975.23-P1P2	ASB18	GGACGTAACAATGACCAACT	-7	rA:dA	0.024	(0.009, 0.039)		0.120	0.182	40	60
ASB18_+_237172975.23-P1P2_247	ASB18_+_237172975.23-P1P2	ASB18	GGACGTAACAATGGCCAACT	-7	rG:dA	0.046	(0.034, 0.058)		0.120	0.200	30	60
ASB18_+_237172975.23-P1P2_250	ASB18_+_237172975.23-P1P2	ASB18	GGACGTAACAATGCCCAACT	-7	rC:dA	0.084	(0.070, 0.099)		0.120	0.225	30	60
ASB18_+_237172975.23-P1P2_257	ASB18_+_237172975.23-P1P2	ASB18	GGACGTAACAATGTACAACT	-6	rA:dG	-0.013	(-0.027, 0.002)		0.139	0.164	30	60
ASB18_+_237172975.23-P1P2_260	ASB18_+_237172975.23-P1P2	ASB18	GGACGTAACAATGTGCAACT	-6	rG:dG	-0.002	(-0.015, 0.010)		0.139	0.212	30	60
ASB18_+_237172975.23-P1P2_265	ASB18_+_237172975.23-P1P2	ASB18	GGACGTAACAATGTTCAACT	-6	rU:dG	-0.018	(-0.033, -0.004)		0.139	0.192	30	50
ASB18_+_237172975.23-P1P2_269	ASB18_+_237172975.23-P1P2	ASB18	GGACGTAACAATGTCAAACT	-5	rA:dG	-0.019	(-0.033, -0.005)		0.130	0.164	40	60
ASB18_+_237172975.23-P1P2_272	ASB18_+_237172975.23-P1P2	ASB18	GGACGTAACAATGTCGAACT	-5	rG:dG	-0.006	(-0.020, 0.008)		0.130	0.212	50	70
ASB18_+_237172975.23-P1P2_277	ASB18_+_237172975.23-P1P2	ASB18	GGACGTAACAATGTCTAACT	-5	rU:dG	-0.010	(-0.026, 0.005)		0.130	0.192	30	60
ASB18_+_237172975.23-P1P2_285	ASB18_+_237172975.23-P1P2	ASB18	GGACGTAACAATGTCCGACT	-4	rG:dT	0.254	(0.225, 0.283)		0.147	0.235	50	60
ASB18_+_237172975.23-P1P2_288	ASB18_+_237172975.23-P1P2	ASB18	GGACGTAACAATGTCCCACT	-4	rC:dT	0.043	(0.031, 0.056)		0.147	0.209	30	50
ASB18_+_237172975.23-P1P2_291	ASB18_+_237172975.23-P1P2	ASB18	GGACGTAACAATGTCCTACT	-4	rU:dT	0.032	(0.018, 0.046)		0.147	0.186	30	60
ASB18_+_237172975.23-P1P2_297	ASB18_+_237172975.23-P1P2	ASB18	GGACGTAACAATGTCCAGCT	-3	rG:dT	0.233	(0.209, 0.257)		0.116	0.235	40	50
ASB18_+_237172975.23-P1P2_300	ASB18_+_237172975.23-P1P2	ASB18	GGACGTAACAATGTCCACCT	-3	rC:dT	0.054	(0.042, 0.066)		0.116	0.209	40	50
ASB18_+_237172975.23-P1P2_303	ASB18_+_237172975.23-P1P2	ASB18	GGACGTAACAATGTCCATCT	-3	rU:dT	0.045	(0.032, 0.058)		0.116	0.186	30	50
ASB18_+_237172975.23-P1P2_305	ASB18_+_237172975.23-P1P2	ASB18	GGACGTAACAATGTCCAAAT	-2	rA:dG	0.011	(-0.000, 0.023)		0.113	0.164	40	40
ASB18_+_237172975.23-P1P2_308	ASB18_+_237172975.23-P1P2	ASB18	GGACGTAACAATGTCCAAGT	-2	rG:dG	0.043	(0.033, 0.053)		0.113	0.212	30	60
ASB18_+_237172975.23-P1P2_313	ASB18_+_237172975.23-P1P2	ASB18	GGACGTAACAATGTCCAATT	-2	rU:dG	0.016	(0.004, 0.028)		0.113	0.192	30	50
ASB18_+_237172975.23-P1P2_316	ASB18_+_237172975.23-P1P2	ASB18	GGACGTAACAATGTCCAACA	-1	rA:dA	0.033	(0.022, 0.045)		0.105	0.182	40	60
ASB18_+_237172975.23-P1P2_319	ASB18_+_237172975.23-P1P2	ASB18	GGACGTAACAATGTCCAACG	-1	rG:dA	0.065	(0.054, 0.076)		0.105	0.200	30	60
ASB18_+_237172975.23-P1P2_322	ASB18_+_237172975.23-P1P2	ASB18	GGACGTAACAATGTCCAACC	-1	rC:dA	0.051	(0.037, 0.065)		0.105	0.225	40	40
ASB18_+_237173027.23-P1P2	ASB18_+_237173027.23-P1P2	ASB18	GGACTTTGGAGTCGCTTTAG			1.000					30	60
ASB18_+_237173027.23-P1P2_102	ASB18_+_237173027.23-P1P2	ASB18	GAACTTTGGAGTCGCTTTAG	-19	rA:dC	0.644	(0.609, 0.679)		0.260	0.201	40	60
ASB18_+_237173027.23-P1P2_107	ASB18_+_237173027.23-P1P2	ASB18	GCACTTTGGAGTCGCTTTAG	-19	rC:dC	0.637	(0.591, 0.682)		0.260	0.165	40	50
ASB18_+_237173027.23-P1P2_110	ASB18_+_237173027.23-P1P2	ASB18	GTACTTTGGAGTCGCTTTAG	-19	rU:dC	0.608	(0.572, 0.645)		0.260	0.165	40	60
ASB18_+_237173027.23-P1P2_117	ASB18_+_237173027.23-P1P2	ASB18	GGGCTTTGGAGTCGCTTTAG	-18	rG:dT	0.733	(0.691, 0.776)		0.218	0.235	40	60
ASB18_+_237173027.23-P1P2_120	ASB18_+_237173027.23-P1P2	ASB18	GGCCTTTGGAGTCGCTTTAG	-18	rC:dT	0.677	(0.640, 0.714)		0.218	0.209	40	60
ASB18_+_237173027.23-P1P2_123	ASB18_+_237173027.23-P1P2	ASB18	GGTCTTTGGAGTCGCTTTAG	-18	rU:dT	0.559	(0.517, 0.600)		0.218	0.186	40	70
ASB18_+_237173027.23-P1P2_125	ASB18_+_237173027.23-P1P2	ASB18	GGAATTTGGAGTCGCTTTAG	-17	rA:dG	0.414	(0.373, 0.456)		0.274	0.164	30	50
ASB18_+_237173027.23-P1P2_128	ASB18_+_237173027.23-P1P2	ASB18	GGAGTTTGGAGTCGCTTTAG	-17	rG:dG	0.521	(0.471, 0.570)		0.274	0.212	30	60
ASB18_+_237173027.23-P1P2_133	ASB18_+_237173027.23-P1P2	ASB18	GGATTTTGGAGTCGCTTTAG	-17	rU:dG	0.391	(0.349, 0.432)		0.274	0.192	20	60
ASB18_+_237173027.23-P1P2_136	ASB18_+_237173027.23-P1P2	ASB18	GGACATTGGAGTCGCTTTAG	-16	rA:dA	0.513	(0.472, 0.554)		0.261	0.182	40	50
ASB18_+_237173027.23-P1P2_139	ASB18_+_237173027.23-P1P2	ASB18	GGACGTTGGAGTCGCTTTAG	-16	rG:dA	0.641	(0.602, 0.680)		0.261	0.200	40	50
ASB18_+_237173027.23-P1P2_142	ASB18_+_237173027.23-P1P2	ASB18	GGACCTTGGAGTCGCTTTAG	-16	rC:dA	0.635	(0.590, 0.680)		0.261	0.225	40	60
ASB18_+_237173027.23-P1P2_148	ASB18_+_237173027.23-P1P2	ASB18	GGACTATGGAGTCGCTTTAG	-15	rA:dA	0.407	(0.370, 0.444)		0.223	0.182	40	60
ASB18_+_237173027.23-P1P2_151	ASB18_+_237173027.23-P1P2	ASB18	GGACTGTGGAGTCGCTTTAG	-15	rG:dA	0.563	(0.524, 0.603)		0.223	0.200	40	50
ASB18_+_237173027.23-P1P2_154	ASB18_+_237173027.23-P1P2	ASB18	GGACTCTGGAGTCGCTTTAG	-15	rC:dA	0.556	(0.510, 0.602)		0.223	0.225	40	60
ASB18_+_237173027.23-P1P2_160	ASB18_+_237173027.23-P1P2	ASB18	GGACTTAGGAGTCGCTTTAG	-14	rA:dA	0.374	(0.337, 0.411)		0.256	0.182	30	60
ASB18_+_237173027.23-P1P2_163	ASB18_+_237173027.23-P1P2	ASB18	GGACTTGGGAGTCGCTTTAG	-14	rG:dA	0.524	(0.481, 0.567)		0.256	0.200	20	50
ASB18_+_237173027.23-P1P2_166	ASB18_+_237173027.23-P1P2	ASB18	GGACTTCGGAGTCGCTTTAG	-14	rC:dA	0.425	(0.385, 0.465)		0.256	0.225	30	50
ASB18_+_237173027.23-P1P2_174	ASB18_+_237173027.23-P1P2	ASB18	GGACTTTAGAGTCGCTTTAG	-13	rA:dC	0.202	(0.167, 0.237)		0.259	0.201	20	50
ASB18_+_237173027.23-P1P2_179	ASB18_+_237173027.23-P1P2	ASB18	GGACTTTCGAGTCGCTTTAG	-13	rC:dC	0.126	(0.098, 0.154)		0.259	0.165	30	50
ASB18_+_237173027.23-P1P2_182	ASB18_+_237173027.23-P1P2	ASB18	GGACTTTTGAGTCGCTTTAG	-13	rU:dC	0.181	(0.146, 0.216)		0.259	0.165	30	60
ASB18_+_237173027.23-P1P2_186	ASB18_+_237173027.23-P1P2	ASB18	GGACTTTGAAGTCGCTTTAG	-12	rA:dC	0.136	(0.107, 0.164)		0.259	0.201	40	50
ASB18_+_237173027.23-P1P2_191	ASB18_+_237173027.23-P1P2	ASB18	GGACTTTGCAGTCGCTTTAG	-12	rC:dC	0.052	(0.034, 0.070)		0.259	0.165	40	40
ASB18_+_237173027.23-P1P2_194	ASB18_+_237173027.23-P1P2	ASB18	GGACTTTGTAGTCGCTTTAG	-12	rU:dC	0.095	(0.069, 0.121)		0.259	0.165	40	60
ASB18_+_237173027.23-P1P2_201	ASB18_+_237173027.23-P1P2	ASB18	GGACTTTGGGGTCGCTTTAG	-11	rG:dT	0.643	(0.613, 0.674)		0.242	0.235	30	50
ASB18_+_237173027.23-P1P2_204	ASB18_+_237173027.23-P1P2	ASB18	GGACTTTGGCGTCGCTTTAG	-11	rC:dT	0.115	(0.087, 0.144)		0.242	0.209	40	70
ASB18_+_237173027.23-P1P2_207	ASB18_+_237173027.23-P1P2	ASB18	GGACTTTGGTGTCGCTTTAG	-11	rU:dT	0.174	(0.139, 0.208)		0.242	0.186	50	50
ASB18_+_237173027.23-P1P2_210	ASB18_+_237173027.23-P1P2	ASB18	GGACTTTGGAATCGCTTTAG	-10	rA:dC	0.038	(0.022, 0.054)		0.204	0.201	40	40
ASB18_+_237173027.23-P1P2_215	ASB18_+_237173027.23-P1P2	ASB18	GGACTTTGGACTCGCTTTAG	-10	rC:dC	0.010	(-0.000, 0.020)		0.204	0.165	40	60
ASB18_+_237173027.23-P1P2_218	ASB18_+_237173027.23-P1P2	ASB18	GGACTTTGGATTCGCTTTAG	-10	rU:dC	0.010	(-0.002, 0.022)		0.204	0.165	50	60
ASB18_+_237173027.23-P1P2_220	ASB18_+_237173027.23-P1P2	ASB18	GGACTTTGGAGACGCTTTAG	-9	rA:dA	0.065	(0.043, 0.088)		0.191	0.182	40	40
ASB18_+_237173027.23-P1P2_223	ASB18_+_237173027.23-P1P2	ASB18	GGACTTTGGAGGCGCTTTAG	-9	rG:dA	0.202	(0.172, 0.233)		0.191	0.200	40	50
ASB18_+_237173027.23-P1P2_226	ASB18_+_237173027.23-P1P2	ASB18	GGACTTTGGAGCCGCTTTAG	-9	rC:dA	0.235	(0.200, 0.269)		0.191	0.225	50	50
ASB18_+_237173027.23-P1P2_233	ASB18_+_237173027.23-P1P2	ASB18	GGACTTTGGAGTAGCTTTAG	-8	rA:dG	0.002	(-0.011, 0.016)		0.181	0.164	30	50
ASB18_+_237173027.23-P1P2_236	ASB18_+_237173027.23-P1P2	ASB18	GGACTTTGGAGTGGCTTTAG	-8	rG:dG	0.132	(0.110, 0.154)		0.181	0.212	30	40
ASB18_+_237173027.23-P1P2_241	ASB18_+_237173027.23-P1P2	ASB18	GGACTTTGGAGTTGCTTTAG	-8	rU:dG	0.156	(0.124, 0.188)		0.181	0.192	40	50
ASB18_+_237173027.23-P1P2_246	ASB18_+_237173027.23-P1P2	ASB18	GGACTTTGGAGTCACTTTAG	-7	rA:dC	0.053	(0.035, 0.070)		0.120	0.201	30	60
ASB18_+_237173027.23-P1P2_251	ASB18_+_237173027.23-P1P2	ASB18	GGACTTTGGAGTCCCTTTAG	-7	rC:dC	0.047	(0.037, 0.058)		0.120	0.165	30	40
ASB18_+_237173027.23-P1P2_254	ASB18_+_237173027.23-P1P2	ASB18	GGACTTTGGAGTCTCTTTAG	-7	rU:dC	0.018	(0.007, 0.030)		0.120	0.165	30	50
ASB18_+_237173027.23-P1P2_257	ASB18_+_237173027.23-P1P2	ASB18	GGACTTTGGAGTCGATTTAG	-6	rA:dG	0.002	(-0.010, 0.014)		0.139	0.164	30	70
ASB18_+_237173027.23-P1P2_260	ASB18_+_237173027.23-P1P2	ASB18	GGACTTTGGAGTCGGTTTAG	-6	rG:dG	0.017	(0.006, 0.027)		0.139	0.212	40	50
ASB18_+_237173027.23-P1P2_265	ASB18_+_237173027.23-P1P2	ASB18	GGACTTTGGAGTCGTTTTAG	-6	rU:dG	0.005	(-0.008, 0.019)		0.139	0.192	40	50
ASB18_+_237173027.23-P1P2_268	ASB18_+_237173027.23-P1P2	ASB18	GGACTTTGGAGTCGCATTAG	-5	rA:dA	0.046	(0.029, 0.063)		0.130	0.182	50	50
ASB18_+_237173027.23-P1P2_271	ASB18_+_237173027.23-P1P2	ASB18	GGACTTTGGAGTCGCGTTAG	-5	rG:dA	0.055	(0.039, 0.071)		0.130	0.200	60	60
ASB18_+_237173027.23-P1P2_274	ASB18_+_237173027.23-P1P2	ASB18	GGACTTTGGAGTCGCCTTAG	-5	rC:dA	0.110	(0.089, 0.131)		0.130	0.225	50	60
ASB18_+_237173027.23-P1P2_280	ASB18_+_237173027.23-P1P2	ASB18	GGACTTTGGAGTCGCTATAG	-4	rA:dA	0.071	(0.053, 0.088)		0.147	0.182	40	80
ASB18_+_237173027.23-P1P2_283	ASB18_+_237173027.23-P1P2	ASB18	GGACTTTGGAGTCGCTGTAG	-4	rG:dA	0.159	(0.136, 0.182)		0.147	0.200	40	50
ASB18_+_237173027.23-P1P2_286	ASB18_+_237173027.23-P1P2	ASB18	GGACTTTGGAGTCGCTCTAG	-4	rC:dA	0.081	(0.063, 0.098)		0.147	0.225	50	50
ASB18_+_237173027.23-P1P2_292	ASB18_+_237173027.23-P1P2	ASB18	GGACTTTGGAGTCGCTTAAG	-3	rA:dA	0.044	(0.030, 0.058)		0.116	0.182	30	60
ASB18_+_237173027.23-P1P2_295	ASB18_+_237173027.23-P1P2	ASB18	GGACTTTGGAGTCGCTTGAG	-3	rG:dA	0.107	(0.087, 0.127)		0.116	0.200	40	60
ASB18_+_237173027.23-P1P2_298	ASB18_+_237173027.23-P1P2	ASB18	GGACTTTGGAGTCGCTTCAG	-3	rC:dA	0.085	(0.067, 0.103)		0.116	0.225	40	40
ASB18_+_237173027.23-P1P2_309	ASB18_+_237173027.23-P1P2	ASB18	GGACTTTGGAGTCGCTTTGG	-2	rG:dT	0.243	(0.215, 0.272)		0.113	0.235	30	50
ASB18_+_237173027.23-P1P2_312	ASB18_+_237173027.23-P1P2	ASB18	GGACTTTGGAGTCGCTTTCG	-2	rC:dT	0.027	(0.014, 0.041)		0.113	0.209	40	60
ASB18_+_237173027.23-P1P2_315	ASB18_+_237173027.23-P1P2	ASB18	GGACTTTGGAGTCGCTTTTG	-2	rU:dT	0.032	(0.019, 0.046)		0.113	0.186	30	60
ASB18_+_237173027.23-P1P2_318	ASB18_+_237173027.23-P1P2	ASB18	GGACTTTGGAGTCGCTTTAA	-1	rA:dC	0.015	(0.004, 0.027)		0.105	0.201	40	40
ASB18_+_237173027.23-P1P2_323	ASB18_+_237173027.23-P1P2	ASB18	GGACTTTGGAGTCGCTTTAC	-1	rC:dC	0.016	(0.007, 0.026)		0.105	0.165	50	50
ASB18_+_237173027.23-P1P2_326	ASB18_+_237173027.23-P1P2	ASB18	GGACTTTGGAGTCGCTTTAT	-1	rU:dC	0.013	(0.003, 0.023)		0.105	0.165	50	60
ASB18_+_237173041.23-P1P2	ASB18_+_237173041.23-P1P2	ASB18	GCACGGACAGCTGCTGACTT			1.000					40	40
ASB18_+_237173041.23-P1P2_101	ASB18_+_237173041.23-P1P2	ASB18	GAACGGACAGCTGCTGACTT	-19	rA:dG	0.747	(0.691, 0.802)		0.260	0.164	30	50
ASB18_+_237173041.23-P1P2_104	ASB18_+_237173041.23-P1P2	ASB18	GGACGGACAGCTGCTGACTT	-19	rG:dG	0.784	(0.740, 0.829)		0.260	0.212	30	50
ASB18_+_237173041.23-P1P2_109	ASB18_+_237173041.23-P1P2	ASB18	GTACGGACAGCTGCTGACTT	-19	rU:dG	0.606	(0.561, 0.651)		0.260	0.192	40	50
ASB18_+_237173041.23-P1P2_117	ASB18_+_237173041.23-P1P2	ASB18	GCGCGGACAGCTGCTGACTT	-18	rG:dT	0.694	(0.651, 0.737)		0.218	0.235	40	50
ASB18_+_237173041.23-P1P2_120	ASB18_+_237173041.23-P1P2	ASB18	GCCCGGACAGCTGCTGACTT	-18	rC:dT	0.586	(0.536, 0.636)		0.218	0.209	40	50
ASB18_+_237173041.23-P1P2_123	ASB18_+_237173041.23-P1P2	ASB18	GCTCGGACAGCTGCTGACTT	-18	rU:dT	0.505	(0.461, 0.548)		0.218	0.186	30	50
ASB18_+_237173041.23-P1P2_125	ASB18_+_237173041.23-P1P2	ASB18	GCAAGGACAGCTGCTGACTT	-17	rA:dG	0.370	(0.332, 0.408)		0.274	0.164	30	40
ASB18_+_237173041.23-P1P2_128	ASB18_+_237173041.23-P1P2	ASB18	GCAGGGACAGCTGCTGACTT	-17	rG:dG	0.462	(0.424, 0.500)		0.274	0.212	30	30
ASB18_+_237173041.23-P1P2_133	ASB18_+_237173041.23-P1P2	ASB18	GCATGGACAGCTGCTGACTT	-17	rU:dG	0.358	(0.325, 0.392)		0.274	0.192	30	40
ASB18_+_237173041.23-P1P2_138	ASB18_+_237173041.23-P1P2	ASB18	GCACAGACAGCTGCTGACTT	-16	rA:dC	0.226	(0.197, 0.256)		0.261	0.201	30	40
ASB18_+_237173041.23-P1P2_143	ASB18_+_237173041.23-P1P2	ASB18	GCACCGACAGCTGCTGACTT	-16	rC:dC	0.224	(0.196, 0.252)		0.261	0.165	30	50
ASB18_+_237173041.23-P1P2_146	ASB18_+_237173041.23-P1P2	ASB18	GCACTGACAGCTGCTGACTT	-16	rU:dC	0.188	(0.162, 0.213)		0.261	0.165	30	50
ASB18_+_237173041.23-P1P2_150	ASB18_+_237173041.23-P1P2	ASB18	GCACGAACAGCTGCTGACTT	-15	rA:dC	0.152	(0.129, 0.176)		0.223	0.201	30	40
ASB18_+_237173041.23-P1P2_155	ASB18_+_237173041.23-P1P2	ASB18	GCACGCACAGCTGCTGACTT	-15	rC:dC	0.146	(0.122, 0.170)		0.223	0.165	30	30
ASB18_+_237173041.23-P1P2_158	ASB18_+_237173041.23-P1P2	ASB18	GCACGTACAGCTGCTGACTT	-15	rU:dC	0.163	(0.138, 0.188)		0.223	0.165	30	40
ASB18_+_237173041.23-P1P2_165	ASB18_+_237173041.23-P1P2	ASB18	GCACGGGCAGCTGCTGACTT	-14	rG:dT	0.609	(0.570, 0.648)		0.256	0.235	40	50
ASB18_+_237173041.23-P1P2_168	ASB18_+_237173041.23-P1P2	ASB18	GCACGGCCAGCTGCTGACTT	-14	rC:dT	0.245	(0.212, 0.278)		0.256	0.209	30	40
ASB18_+_237173041.23-P1P2_171	ASB18_+_237173041.23-P1P2	ASB18	GCACGGTCAGCTGCTGACTT	-14	rU:dT	0.274	(0.243, 0.305)		0.256	0.186	30	50
ASB18_+_237173041.23-P1P2_173	ASB18_+_237173041.23-P1P2	ASB18	GCACGGAAAGCTGCTGACTT	-13	rA:dG	0.118	(0.096, 0.140)		0.259	0.164	30	50
ASB18_+_237173041.23-P1P2_176	ASB18_+_237173041.23-P1P2	ASB18	GCACGGAGAGCTGCTGACTT	-13	rG:dG	0.275	(0.246, 0.303)		0.259	0.212	30	50
ASB18_+_237173041.23-P1P2_181	ASB18_+_237173041.23-P1P2	ASB18	GCACGGATAGCTGCTGACTT	-13	rU:dG	0.299	(0.268, 0.330)		0.259	0.192	40	50
ASB18_+_237173041.23-P1P2_189	ASB18_+_237173041.23-P1P2	ASB18	GCACGGACGGCTGCTGACTT	-12	rG:dT	0.690	(0.650, 0.729)		0.259	0.235	20	40
ASB18_+_237173041.23-P1P2_192	ASB18_+_237173041.23-P1P2	ASB18	GCACGGACCGCTGCTGACTT	-12	rC:dT	0.111	(0.088, 0.133)		0.259	0.209	40	50
ASB18_+_237173041.23-P1P2_195	ASB18_+_237173041.23-P1P2	ASB18	GCACGGACTGCTGCTGACTT	-12	rU:dT	0.197	(0.171, 0.222)		0.259	0.186	30	50
ASB18_+_237173041.23-P1P2_198	ASB18_+_237173041.23-P1P2	ASB18	GCACGGACAACTGCTGACTT	-11	rA:dC	0.013	(-0.002, 0.027)		0.242	0.201	20	40
ASB18_+_237173041.23-P1P2_203	ASB18_+_237173041.23-P1P2	ASB18	GCACGGACACCTGCTGACTT	-11	rC:dC	-0.012	(-0.024, 0.000)		0.242	0.165	30	50
ASB18_+_237173041.23-P1P2_206	ASB18_+_237173041.23-P1P2	ASB18	GCACGGACATCTGCTGACTT	-11	rU:dC	-0.009	(-0.023, 0.005)		0.242	0.165	30	50
ASB18_+_237173041.23-P1P2_209	ASB18_+_237173041.23-P1P2	ASB18	GCACGGACAGATGCTGACTT	-10	rA:dG	-0.013	(-0.026, 0.001)		0.204	0.164	30	40
ASB18_+_237173041.23-P1P2_212	ASB18_+_237173041.23-P1P2	ASB18	GCACGGACAGGTGCTGACTT	-10	rG:dG	0.183	(0.153, 0.213)		0.204	0.212	30	50
ASB18_+_237173041.23-P1P2_217	ASB18_+_237173041.23-P1P2	ASB18	GCACGGACAGTTGCTGACTT	-10	rU:dG	0.190	(0.151, 0.229)		0.204	0.192	30	60
ASB18_+_237173041.23-P1P2_220	ASB18_+_237173041.23-P1P2	ASB18	GCACGGACAGCAGCTGACTT	-9	rA:dA	-0.018	(-0.031, -0.006)		0.191	0.182	30	30
ASB18_+_237173041.23-P1P2_223	ASB18_+_237173041.23-P1P2	ASB18	GCACGGACAGCGGCTGACTT	-9	rG:dA	0.068	(0.050, 0.087)		0.191	0.200	30	40
ASB18_+_237173041.23-P1P2_226	ASB18_+_237173041.23-P1P2	ASB18	GCACGGACAGCCGCTGACTT	-9	rC:dA	0.081	(0.063, 0.099)		0.191	0.225	30	50
ASB18_+_237173041.23-P1P2_234	ASB18_+_237173041.23-P1P2	ASB18	GCACGGACAGCTACTGACTT	-8	rA:dC	-0.017	(-0.028, -0.006)		0.181	0.201	20	40
ASB18_+_237173041.23-P1P2_239	ASB18_+_237173041.23-P1P2	ASB18	GCACGGACAGCTCCTGACTT	-8	rC:dC	0.004	(-0.006, 0.014)		0.181	0.165	20	50
ASB18_+_237173041.23-P1P2_242	ASB18_+_237173041.23-P1P2	ASB18	GCACGGACAGCTTCTGACTT	-8	rU:dC	-0.014	(-0.024, -0.005)		0.181	0.165	30	40
ASB18_+_237173041.23-P1P2_245	ASB18_+_237173041.23-P1P2	ASB18	GCACGGACAGCTGATGACTT	-7	rA:dG	-0.019	(-0.031, -0.007)		0.120	0.164	30	40
ASB18_+_237173041.23-P1P2_248	ASB18_+_237173041.23-P1P2	ASB18	GCACGGACAGCTGGTGACTT	-7	rG:dG	0.014	(0.004, 0.024)		0.120	0.212	30	60
ASB18_+_237173041.23-P1P2_253	ASB18_+_237173041.23-P1P2	ASB18	GCACGGACAGCTGTTGACTT	-7	rU:dG	-0.017	(-0.028, -0.005)		0.120	0.192	30	40
ASB18_+_237173041.23-P1P2_256	ASB18_+_237173041.23-P1P2	ASB18	GCACGGACAGCTGCAGACTT	-6	rA:dA	0.002	(-0.011, 0.014)		0.139	0.182	30	30
ASB18_+_237173041.23-P1P2_259	ASB18_+_237173041.23-P1P2	ASB18	GCACGGACAGCTGCGGACTT	-6	rG:dA	0.011	(-0.001, 0.023)		0.139	0.200	40	50
ASB18_+_237173041.23-P1P2_262	ASB18_+_237173041.23-P1P2	ASB18	GCACGGACAGCTGCCGACTT	-6	rC:dA	0.025	(0.012, 0.039)		0.139	0.225	50	50
ASB18_+_237173041.23-P1P2_270	ASB18_+_237173041.23-P1P2	ASB18	GCACGGACAGCTGCTAACTT	-5	rA:dC	-0.013	(-0.025, -0.000)		0.130	0.201	30	60
ASB18_+_237173041.23-P1P2_275	ASB18_+_237173041.23-P1P2	ASB18	GCACGGACAGCTGCTCACTT	-5	rC:dC	-0.010	(-0.022, 0.001)		0.130	0.165	20	40
ASB18_+_237173041.23-P1P2_278	ASB18_+_237173041.23-P1P2	ASB18	GCACGGACAGCTGCTTACTT	-5	rU:dC	-0.018	(-0.029, -0.006)		0.130	0.165	40	60
ASB18_+_237173041.23-P1P2_285	ASB18_+_237173041.23-P1P2	ASB18	GCACGGACAGCTGCTGGCTT	-4	rG:dT	0.159	(0.137, 0.182)		0.147	0.235	30	40
ASB18_+_237173041.23-P1P2_288	ASB18_+_237173041.23-P1P2	ASB18	GCACGGACAGCTGCTGCCTT	-4	rC:dT	0.000	(-0.011, 0.012)		0.147	0.209	30	30
ASB18_+_237173041.23-P1P2_291	ASB18_+_237173041.23-P1P2	ASB18	GCACGGACAGCTGCTGTCTT	-4	rU:dT	-0.005	(-0.017, 0.008)		0.147	0.186	30	40
ASB18_+_237173041.23-P1P2_293	ASB18_+_237173041.23-P1P2	ASB18	GCACGGACAGCTGCTGAATT	-3	rA:dG	-0.017	(-0.029, -0.006)		0.116	0.164	30	50
ASB18_+_237173041.23-P1P2_296	ASB18_+_237173041.23-P1P2	ASB18	GCACGGACAGCTGCTGAGTT	-3	rG:dG	0.010	(-0.000, 0.020)		0.116	0.212	30	40
ASB18_+_237173041.23-P1P2_301	ASB18_+_237173041.23-P1P2	ASB18	GCACGGACAGCTGCTGATTT	-3	rU:dG	-0.011	(-0.022, 0.000)		0.116	0.192	20	30
ASB18_+_237173041.23-P1P2_304	ASB18_+_237173041.23-P1P2	ASB18	GCACGGACAGCTGCTGACAT	-2	rA:dA	0.005	(-0.006, 0.015)		0.113	0.182	30	30
ASB18_+_237173041.23-P1P2_307	ASB18_+_237173041.23-P1P2	ASB18	GCACGGACAGCTGCTGACGT	-2	rG:dA	0.035	(0.023, 0.046)		0.113	0.200	30	50
ASB18_+_237173041.23-P1P2_310	ASB18_+_237173041.23-P1P2	ASB18	GCACGGACAGCTGCTGACCT	-2	rC:dA	0.029	(0.015, 0.043)		0.113	0.225	30	40
ASB18_+_237173041.23-P1P2_316	ASB18_+_237173041.23-P1P2	ASB18	GCACGGACAGCTGCTGACTA	-1	rA:dA	0.002	(-0.009, 0.014)		0.105	0.182	40	50
ASB18_+_237173041.23-P1P2_319	ASB18_+_237173041.23-P1P2	ASB18	GCACGGACAGCTGCTGACTG	-1	rG:dA	0.046	(0.035, 0.058)		0.105	0.200	20	40
ASB18_+_237173041.23-P1P2_322	ASB18_+_237173041.23-P1P2	ASB18	GCACGGACAGCTGCTGACTC	-1	rC:dA	0.010	(-0.001, 0.022)		0.105	0.225	30	40
ASB18_-_237172801.23-P1P2	ASB18_-_237172801.23-P1P2	ASB18	GTACCTAGCAGCATGCCGGT			1.000					50	50
ASB18_-_237172801.23-P1P2_100	ASB18_-_237172801.23-P1P2	ASB18	GAACCTAGCAGCATGCCGGT	-19	rA:dA	0.724	(0.683, 0.764)		0.260	0.182	40	40
ASB18_-_237172801.23-P1P2_103	ASB18_-_237172801.23-P1P2	ASB18	GGACCTAGCAGCATGCCGGT	-19	rG:dA	0.822	(0.782, 0.862)		0.260	0.200	50	50
ASB18_-_237172801.23-P1P2_106	ASB18_-_237172801.23-P1P2	ASB18	GCACCTAGCAGCATGCCGGT	-19	rC:dA	0.670	(0.624, 0.716)		0.260	0.225	40	50
ASB18_-_237172801.23-P1P2_117	ASB18_-_237172801.23-P1P2	ASB18	GTGCCTAGCAGCATGCCGGT	-18	rG:dT	0.749	(0.704, 0.793)		0.218	0.235	50	50
ASB18_-_237172801.23-P1P2_120	ASB18_-_237172801.23-P1P2	ASB18	GTCCCTAGCAGCATGCCGGT	-18	rC:dT	0.691	(0.647, 0.735)		0.218	0.209	40	40
ASB18_-_237172801.23-P1P2_123	ASB18_-_237172801.23-P1P2	ASB18	GTTCCTAGCAGCATGCCGGT	-18	rU:dT	0.552	(0.514, 0.589)		0.218	0.186	40	50
ASB18_-_237172801.23-P1P2_125	ASB18_-_237172801.23-P1P2	ASB18	GTAACTAGCAGCATGCCGGT	-17	rA:dG	0.452	(0.411, 0.492)		0.274	0.164	40	60
ASB18_-_237172801.23-P1P2_128	ASB18_-_237172801.23-P1P2	ASB18	GTAGCTAGCAGCATGCCGGT	-17	rG:dG	0.549	(0.503, 0.595)		0.274	0.212	40	60
ASB18_-_237172801.23-P1P2_133	ASB18_-_237172801.23-P1P2	ASB18	GTATCTAGCAGCATGCCGGT	-17	rU:dG	0.421	(0.380, 0.462)		0.274	0.192	40	60
ASB18_-_237172801.23-P1P2_137	ASB18_-_237172801.23-P1P2	ASB18	GTACATAGCAGCATGCCGGT	-16	rA:dG	0.327	(0.293, 0.361)		0.261	0.164	40	60
ASB18_-_237172801.23-P1P2_140	ASB18_-_237172801.23-P1P2	ASB18	GTACGTAGCAGCATGCCGGT	-16	rG:dG	0.452	(0.418, 0.485)		0.261	0.212	40	60
ASB18_-_237172801.23-P1P2_145	ASB18_-_237172801.23-P1P2	ASB18	GTACTTAGCAGCATGCCGGT	-16	rU:dG	0.397	(0.360, 0.434)		0.261	0.192	50	50
ASB18_-_237172801.23-P1P2_148	ASB18_-_237172801.23-P1P2	ASB18	GTACCAAGCAGCATGCCGGT	-15	rA:dA	0.362	(0.326, 0.398)		0.223	0.182	50	60
ASB18_-_237172801.23-P1P2_151	ASB18_-_237172801.23-P1P2	ASB18	GTACCGAGCAGCATGCCGGT	-15	rG:dA	0.500	(0.456, 0.545)		0.223	0.200	40	60
ASB18_-_237172801.23-P1P2_154	ASB18_-_237172801.23-P1P2	ASB18	GTACCCAGCAGCATGCCGGT	-15	rC:dA	0.511	(0.470, 0.551)		0.223	0.225	40	50
ASB18_-_237172801.23-P1P2_165	ASB18_-_237172801.23-P1P2	ASB18	GTACCTGGCAGCATGCCGGT	-14	rG:dT	0.729	(0.690, 0.769)		0.256	0.235	40	50
ASB18_-_237172801.23-P1P2_168	ASB18_-_237172801.23-P1P2	ASB18	GTACCTCGCAGCATGCCGGT	-14	rC:dT	0.410	(0.359, 0.461)		0.256	0.209	40	40
ASB18_-_237172801.23-P1P2_171	ASB18_-_237172801.23-P1P2	ASB18	GTACCTTGCAGCATGCCGGT	-14	rU:dT	0.423	(0.377, 0.470)		0.256	0.186	40	50
ASB18_-_237172801.23-P1P2_174	ASB18_-_237172801.23-P1P2	ASB18	GTACCTAACAGCATGCCGGT	-13	rA:dC	0.194	(0.162, 0.226)		0.259	0.201	40	40
ASB18_-_237172801.23-P1P2_179	ASB18_-_237172801.23-P1P2	ASB18	GTACCTACCAGCATGCCGGT	-13	rC:dC	0.125	(0.096, 0.154)		0.259	0.165	40	50
ASB18_-_237172801.23-P1P2_182	ASB18_-_237172801.23-P1P2	ASB18	GTACCTATCAGCATGCCGGT	-13	rU:dC	0.184	(0.153, 0.215)		0.259	0.165	50	50
ASB18_-_237172801.23-P1P2_185	ASB18_-_237172801.23-P1P2	ASB18	GTACCTAGAAGCATGCCGGT	-12	rA:dG	0.199	(0.167, 0.231)		0.259	0.164	40	50
ASB18_-_237172801.23-P1P2_188	ASB18_-_237172801.23-P1P2	ASB18	GTACCTAGGAGCATGCCGGT	-12	rG:dG	0.432	(0.388, 0.476)		0.259	0.212	30	30
ASB18_-_237172801.23-P1P2_193	ASB18_-_237172801.23-P1P2	ASB18	GTACCTAGTAGCATGCCGGT	-12	rU:dG	0.412	(0.369, 0.456)		0.259	0.192	50	50
ASB18_-_237172801.23-P1P2_201	ASB18_-_237172801.23-P1P2	ASB18	GTACCTAGCGGCATGCCGGT	-11	rG:dT	0.695	(0.658, 0.732)		0.242	0.235	50	50
ASB18_-_237172801.23-P1P2_204	ASB18_-_237172801.23-P1P2	ASB18	GTACCTAGCCGCATGCCGGT	-11	rC:dT	0.107	(0.080, 0.134)		0.242	0.209	50	60
ASB18_-_237172801.23-P1P2_207	ASB18_-_237172801.23-P1P2	ASB18	GTACCTAGCTGCATGCCGGT	-11	rU:dT	0.169	(0.139, 0.200)		0.242	0.186	40	50
ASB18_-_237172801.23-P1P2_210	ASB18_-_237172801.23-P1P2	ASB18	GTACCTAGCAACATGCCGGT	-10	rA:dC	0.034	(0.020, 0.049)		0.204	0.201	50	60
ASB18_-_237172801.23-P1P2_215	ASB18_-_237172801.23-P1P2	ASB18	GTACCTAGCACCATGCCGGT	-10	rC:dC	0.011	(-0.001, 0.023)		0.204	0.165	40	50
ASB18_-_237172801.23-P1P2_218	ASB18_-_237172801.23-P1P2	ASB18	GTACCTAGCATCATGCCGGT	-10	rU:dC	0.014	(0.001, 0.027)		0.204	0.165	50	50
ASB18_-_237172801.23-P1P2_221	ASB18_-_237172801.23-P1P2	ASB18	GTACCTAGCAGAATGCCGGT	-9	rA:dG	0.014	(-0.002, 0.029)		0.191	0.164	50	50
ASB18_-_237172801.23-P1P2_224	ASB18_-_237172801.23-P1P2	ASB18	GTACCTAGCAGGATGCCGGT	-9	rG:dG	0.281	(0.248, 0.313)		0.191	0.212	30	30
ASB18_-_237172801.23-P1P2_229	ASB18_-_237172801.23-P1P2	ASB18	GTACCTAGCAGTATGCCGGT	-9	rU:dG	0.363	(0.320, 0.406)		0.191	0.192	50	50
ASB18_-_237172801.23-P1P2_237	ASB18_-_237172801.23-P1P2	ASB18	GTACCTAGCAGCGTGCCGGT	-8	rG:dT	0.426	(0.382, 0.470)		0.181	0.235	30	70
ASB18_-_237172801.23-P1P2_240	ASB18_-_237172801.23-P1P2	ASB18	GTACCTAGCAGCCTGCCGGT	-8	rC:dT	0.081	(0.063, 0.100)		0.181	0.209	50	50
ASB18_-_237172801.23-P1P2_243	ASB18_-_237172801.23-P1P2	ASB18	GTACCTAGCAGCTTGCCGGT	-8	rU:dT	0.062	(0.043, 0.081)		0.181	0.186	50	60
ASB18_-_237172801.23-P1P2_244	ASB18_-_237172801.23-P1P2	ASB18	GTACCTAGCAGCAAGCCGGT	-7	rA:dA	0.042	(0.028, 0.055)		0.120	0.182	40	40
ASB18_-_237172801.23-P1P2_247	ASB18_-_237172801.23-P1P2	ASB18	GTACCTAGCAGCAGGCCGGT	-7	rG:dA	0.082	(0.071, 0.094)		0.120	0.200	40	40
ASB18_-_237172801.23-P1P2_250	ASB18_-_237172801.23-P1P2	ASB18	GTACCTAGCAGCACGCCGGT	-7	rC:dA	0.083	(0.067, 0.099)		0.120	0.225	50	70
ASB18_-_237172801.23-P1P2_258	ASB18_-_237172801.23-P1P2	ASB18	GTACCTAGCAGCATACCGGT	-6	rA:dC	0.070	(0.053, 0.086)		0.139	0.201	50	50
ASB18_-_237172801.23-P1P2_263	ASB18_-_237172801.23-P1P2	ASB18	GTACCTAGCAGCATCCCGGT	-6	rC:dC	0.032	(0.020, 0.044)		0.139	0.165	40	40
ASB18_-_237172801.23-P1P2_266	ASB18_-_237172801.23-P1P2	ASB18	GTACCTAGCAGCATTCCGGT	-6	rU:dC	0.021	(0.008, 0.033)		0.139	0.165	40	40
ASB18_-_237172801.23-P1P2_269	ASB18_-_237172801.23-P1P2	ASB18	GTACCTAGCAGCATGACGGT	-5	rA:dG	0.010	(-0.004, 0.024)		0.130	0.164	50	60
ASB18_-_237172801.23-P1P2_272	ASB18_-_237172801.23-P1P2	ASB18	GTACCTAGCAGCATGGCGGT	-5	rG:dG	0.047	(0.031, 0.063)		0.130	0.212	30	50
ASB18_-_237172801.23-P1P2_277	ASB18_-_237172801.23-P1P2	ASB18	GTACCTAGCAGCATGTCGGT	-5	rU:dG	0.034	(0.019, 0.050)		0.130	0.192	50	60
ASB18_-_237172801.23-P1P2_281	ASB18_-_237172801.23-P1P2	ASB18	GTACCTAGCAGCATGCAGGT	-4	rA:dG	0.035	(0.019, 0.051)		0.147	0.164	40	40
ASB18_-_237172801.23-P1P2_284	ASB18_-_237172801.23-P1P2	ASB18	GTACCTAGCAGCATGCGGGT	-4	rG:dG	0.132	(0.108, 0.156)		0.147	0.212	40	60
ASB18_-_237172801.23-P1P2_289	ASB18_-_237172801.23-P1P2	ASB18	GTACCTAGCAGCATGCTGGT	-4	rU:dG	0.067	(0.048, 0.086)		0.147	0.192	30	30
ASB18_-_237172801.23-P1P2_294	ASB18_-_237172801.23-P1P2	ASB18	GTACCTAGCAGCATGCCAGT	-3	rA:dC	0.004	(-0.008, 0.016)		0.116	0.201	40	50
ASB18_-_237172801.23-P1P2_299	ASB18_-_237172801.23-P1P2	ASB18	GTACCTAGCAGCATGCCCGT	-3	rC:dC	0.008	(-0.002, 0.017)		0.116	0.165	40	60
ASB18_-_237172801.23-P1P2_302	ASB18_-_237172801.23-P1P2	ASB18	GTACCTAGCAGCATGCCTGT	-3	rU:dC	0.003	(-0.007, 0.013)		0.116	0.165	30	40
ASB18_-_237172801.23-P1P2_306	ASB18_-_237172801.23-P1P2	ASB18	GTACCTAGCAGCATGCCGAT	-2	rA:dC	0.005	(-0.007, 0.017)		0.113	0.201	40	70
ASB18_-_237172801.23-P1P2_311	ASB18_-_237172801.23-P1P2	ASB18	GTACCTAGCAGCATGCCGCT	-2	rC:dC	0.001	(-0.009, 0.011)		0.113	0.165	50	50
ASB18_-_237172801.23-P1P2_314	ASB18_-_237172801.23-P1P2	ASB18	GTACCTAGCAGCATGCCGTT	-2	rU:dC	0.002	(-0.009, 0.012)		0.113	0.165	40	60
ASB18_-_237172801.23-P1P2_316	ASB18_-_237172801.23-P1P2	ASB18	GTACCTAGCAGCATGCCGGA	-1	rA:dA	0.051	(0.032, 0.070)		0.105	0.182	50	60
ASB18_-_237172801.23-P1P2_319	ASB18_-_237172801.23-P1P2	ASB18	GTACCTAGCAGCATGCCGGG	-1	rG:dA	0.116	(0.100, 0.133)		0.105	0.200	40	60
ASB18_-_237172801.23-P1P2_322	ASB18_-_237172801.23-P1P2	ASB18	GTACCTAGCAGCATGCCGGC	-1	rC:dA	0.040	(0.026, 0.055)		0.105	0.225	40	50
ASB18_-_237172983.23-P1P2	ASB18_-_237172983.23-P1P2	ASB18	GTCGGGAAGGTAATCCGAGT			1.000					50	70
ASB18_-_237172983.23-P1P2_100	ASB18_-_237172983.23-P1P2	ASB18	GACGGGAAGGTAATCCGAGT	-19	rA:dA	0.906	(0.869, 0.942)		0.260	0.182	40	60
ASB18_-_237172983.23-P1P2_103	ASB18_-_237172983.23-P1P2	ASB18	GGCGGGAAGGTAATCCGAGT	-19	rG:dA	0.901	(0.866, 0.936)		0.260	0.200	50	60
ASB18_-_237172983.23-P1P2_106	ASB18_-_237172983.23-P1P2	ASB18	GCCGGGAAGGTAATCCGAGT	-19	rC:dA	0.858	(0.819, 0.898)		0.260	0.225	40	60
ASB18_-_237172983.23-P1P2_113	ASB18_-_237172983.23-P1P2	ASB18	GTAGGGAAGGTAATCCGAGT	-18	rA:dG	0.860	(0.824, 0.896)		0.218	0.164	40	60
ASB18_-_237172983.23-P1P2_116	ASB18_-_237172983.23-P1P2	ASB18	GTGGGGAAGGTAATCCGAGT	-18	rG:dG	0.848	(0.813, 0.883)		0.218	0.212	40	70
ASB18_-_237172983.23-P1P2_121	ASB18_-_237172983.23-P1P2	ASB18	GTTGGGAAGGTAATCCGAGT	-18	rU:dG	0.825	(0.790, 0.861)		0.218	0.192	40	70
ASB18_-_237172983.23-P1P2_126	ASB18_-_237172983.23-P1P2	ASB18	GTCAGGAAGGTAATCCGAGT	-17	rA:dC	0.729	(0.686, 0.772)		0.274	0.201	40	60
ASB18_-_237172983.23-P1P2_131	ASB18_-_237172983.23-P1P2	ASB18	GTCCGGAAGGTAATCCGAGT	-17	rC:dC	0.751	(0.718, 0.784)		0.274	0.165	50	70
ASB18_-_237172983.23-P1P2_134	ASB18_-_237172983.23-P1P2	ASB18	GTCTGGAAGGTAATCCGAGT	-17	rU:dC	0.683	(0.644, 0.721)		0.274	0.165	40	70
ASB18_-_237172983.23-P1P2_138	ASB18_-_237172983.23-P1P2	ASB18	GTCGAGAAGGTAATCCGAGT	-16	rA:dC	0.680	(0.638, 0.723)		0.261	0.201	40	70
ASB18_-_237172983.23-P1P2_143	ASB18_-_237172983.23-P1P2	ASB18	GTCGCGAAGGTAATCCGAGT	-16	rC:dC	0.633	(0.594, 0.672)		0.261	0.165	50	70
ASB18_-_237172983.23-P1P2_146	ASB18_-_237172983.23-P1P2	ASB18	GTCGTGAAGGTAATCCGAGT	-16	rU:dC	0.592	(0.549, 0.635)		0.261	0.165	50	60
ASB18_-_237172983.23-P1P2_150	ASB18_-_237172983.23-P1P2	ASB18	GTCGGAAAGGTAATCCGAGT	-15	rA:dC	0.679	(0.638, 0.720)		0.223	0.201	50	70
ASB18_-_237172983.23-P1P2_155	ASB18_-_237172983.23-P1P2	ASB18	GTCGGCAAGGTAATCCGAGT	-15	rC:dC	0.612	(0.568, 0.656)		0.223	0.165	50	60
ASB18_-_237172983.23-P1P2_158	ASB18_-_237172983.23-P1P2	ASB18	GTCGGTAAGGTAATCCGAGT	-15	rU:dC	0.642	(0.599, 0.685)		0.223	0.165	50	60
ASB18_-_237172983.23-P1P2_165	ASB18_-_237172983.23-P1P2	ASB18	GTCGGGGAGGTAATCCGAGT	-14	rG:dT	0.898	(0.872, 0.923)		0.256	0.235	40	70
ASB18_-_237172983.23-P1P2_168	ASB18_-_237172983.23-P1P2	ASB18	GTCGGGCAGGTAATCCGAGT	-14	rC:dT	0.863	(0.828, 0.898)		0.256	0.209	50	60
ASB18_-_237172983.23-P1P2_171	ASB18_-_237172983.23-P1P2	ASB18	GTCGGGTAGGTAATCCGAGT	-14	rU:dT	0.879	(0.847, 0.910)		0.256	0.186	50	70
ASB18_-_237172983.23-P1P2_177	ASB18_-_237172983.23-P1P2	ASB18	GTCGGGAGGGTAATCCGAGT	-13	rG:dT	0.867	(0.840, 0.893)		0.259	0.235	50	60
ASB18_-_237172983.23-P1P2_180	ASB18_-_237172983.23-P1P2	ASB18	GTCGGGACGGTAATCCGAGT	-13	rC:dT	0.763	(0.729, 0.797)		0.259	0.209	50	70
ASB18_-_237172983.23-P1P2_183	ASB18_-_237172983.23-P1P2	ASB18	GTCGGGATGGTAATCCGAGT	-13	rU:dT	0.804	(0.770, 0.838)		0.259	0.186	40	70
ASB18_-_237172983.23-P1P2_186	ASB18_-_237172983.23-P1P2	ASB18	GTCGGGAAAGTAATCCGAGT	-12	rA:dC	0.430	(0.389, 0.472)		0.259	0.201	50	50
ASB18_-_237172983.23-P1P2_191	ASB18_-_237172983.23-P1P2	ASB18	GTCGGGAACGTAATCCGAGT	-12	rC:dC	0.244	(0.216, 0.272)		0.259	0.165	60	60
ASB18_-_237172983.23-P1P2_194	ASB18_-_237172983.23-P1P2	ASB18	GTCGGGAATGTAATCCGAGT	-12	rU:dC	0.326	(0.293, 0.359)		0.259	0.165	50	60
ASB18_-_237172983.23-P1P2_198	ASB18_-_237172983.23-P1P2	ASB18	GTCGGGAAGATAATCCGAGT	-11	rA:dC	0.343	(0.310, 0.376)		0.242	0.201	50	70
ASB18_-_237172983.23-P1P2_203	ASB18_-_237172983.23-P1P2	ASB18	GTCGGGAAGCTAATCCGAGT	-11	rC:dC	0.104	(0.087, 0.122)		0.242	0.165	50	50
ASB18_-_237172983.23-P1P2_206	ASB18_-_237172983.23-P1P2	ASB18	GTCGGGAAGTTAATCCGAGT	-11	rU:dC	0.172	(0.145, 0.198)		0.242	0.165	30	60
ASB18_-_237172983.23-P1P2_208	ASB18_-_237172983.23-P1P2	ASB18	GTCGGGAAGGAAATCCGAGT	-10	rA:dA	0.362	(0.325, 0.399)		0.204	0.182	50	60
ASB18_-_237172983.23-P1P2_211	ASB18_-_237172983.23-P1P2	ASB18	GTCGGGAAGGGAATCCGAGT	-10	rG:dA	0.537	(0.505, 0.569)		0.204	0.200	30	50
ASB18_-_237172983.23-P1P2_214	ASB18_-_237172983.23-P1P2	ASB18	GTCGGGAAGGCAATCCGAGT	-10	rC:dA	0.492	(0.450, 0.534)		0.204	0.225	50	60
ASB18_-_237172983.23-P1P2_225	ASB18_-_237172983.23-P1P2	ASB18	GTCGGGAAGGTGATCCGAGT	-9	rG:dT	0.755	(0.730, 0.780)		0.191	0.235	30	70
ASB18_-_237172983.23-P1P2_228	ASB18_-_237172983.23-P1P2	ASB18	GTCGGGAAGGTCATCCGAGT	-9	rC:dT	0.400	(0.365, 0.435)		0.191	0.209	50	50
ASB18_-_237172983.23-P1P2_231	ASB18_-_237172983.23-P1P2	ASB18	GTCGGGAAGGTTATCCGAGT	-9	rU:dT	0.424	(0.387, 0.461)		0.191	0.186	40	60
ASB18_-_237172983.23-P1P2_237	ASB18_-_237172983.23-P1P2	ASB18	GTCGGGAAGGTAGTCCGAGT	-8	rG:dT	0.643	(0.609, 0.676)		0.181	0.235	40	60
ASB18_-_237172983.23-P1P2_240	ASB18_-_237172983.23-P1P2	ASB18	GTCGGGAAGGTACTCCGAGT	-8	rC:dT	0.315	(0.285, 0.345)		0.181	0.209	50	50
ASB18_-_237172983.23-P1P2_243	ASB18_-_237172983.23-P1P2	ASB18	GTCGGGAAGGTATTCCGAGT	-8	rU:dT	0.286	(0.252, 0.321)		0.181	0.186	60	60
ASB18_-_237172983.23-P1P2_244	ASB18_-_237172983.23-P1P2	ASB18	GTCGGGAAGGTAAACCGAGT	-7	rA:dA	0.122	(0.103, 0.141)		0.120	0.182	50	60
ASB18_-_237172983.23-P1P2_247	ASB18_-_237172983.23-P1P2	ASB18	GTCGGGAAGGTAAGCCGAGT	-7	rG:dA	0.140	(0.125, 0.155)		0.120	0.200	40	40
ASB18_-_237172983.23-P1P2_250	ASB18_-_237172983.23-P1P2	ASB18	GTCGGGAAGGTAACCCGAGT	-7	rC:dA	0.301	(0.269, 0.333)		0.120	0.225	40	50
ASB18_-_237172983.23-P1P2_257	ASB18_-_237172983.23-P1P2	ASB18	GTCGGGAAGGTAATACGAGT	-6	rA:dG	0.020	(0.008, 0.031)		0.139	0.164	30	70
ASB18_-_237172983.23-P1P2_260	ASB18_-_237172983.23-P1P2	ASB18	GTCGGGAAGGTAATGCGAGT	-6	rG:dG	0.022	(0.012, 0.031)		0.139	0.212	40	60
ASB18_-_237172983.23-P1P2_265	ASB18_-_237172983.23-P1P2	ASB18	GTCGGGAAGGTAATTCGAGT	-6	rU:dG	0.038	(0.025, 0.052)		0.139	0.192	50	60
ASB18_-_237172983.23-P1P2_269	ASB18_-_237172983.23-P1P2	ASB18	GTCGGGAAGGTAATCAGAGT	-5	rA:dG	0.050	(0.040, 0.061)		0.130	0.164	30	60
ASB18_-_237172983.23-P1P2_272	ASB18_-_237172983.23-P1P2	ASB18	GTCGGGAAGGTAATCGGAGT	-5	rG:dG	0.086	(0.073, 0.099)		0.130	0.212	50	60
ASB18_-_237172983.23-P1P2_277	ASB18_-_237172983.23-P1P2	ASB18	GTCGGGAAGGTAATCTGAGT	-5	rU:dG	0.083	(0.069, 0.097)		0.130	0.192	30	50
ASB18_-_237172983.23-P1P2_282	ASB18_-_237172983.23-P1P2	ASB18	GTCGGGAAGGTAATCCAAGT	-4	rA:dC	0.075	(0.064, 0.086)		0.147	0.201	30	50
ASB18_-_237172983.23-P1P2_287	ASB18_-_237172983.23-P1P2	ASB18	GTCGGGAAGGTAATCCCAGT	-4	rC:dC	0.020	(0.009, 0.030)		0.147	0.165	50	60
ASB18_-_237172983.23-P1P2_290	ASB18_-_237172983.23-P1P2	ASB18	GTCGGGAAGGTAATCCTAGT	-4	rU:dC	0.026	(0.015, 0.037)		0.147	0.165	40	60
ASB18_-_237172983.23-P1P2_297	ASB18_-_237172983.23-P1P2	ASB18	GTCGGGAAGGTAATCCGGGT	-3	rG:dT	0.593	(0.562, 0.625)		0.116	0.235	50	60
ASB18_-_237172983.23-P1P2_300	ASB18_-_237172983.23-P1P2	ASB18	GTCGGGAAGGTAATCCGCGT	-3	rC:dT	0.117	(0.098, 0.136)		0.116	0.209	60	70
ASB18_-_237172983.23-P1P2_303	ASB18_-_237172983.23-P1P2	ASB18	GTCGGGAAGGTAATCCGTGT	-3	rU:dT	0.195	(0.169, 0.221)		0.116	0.186	50	60
ASB18_-_237172983.23-P1P2_306	ASB18_-_237172983.23-P1P2	ASB18	GTCGGGAAGGTAATCCGAAT	-2	rA:dC	0.067	(0.057, 0.078)		0.113	0.201	50	70
ASB18_-_237172983.23-P1P2_311	ASB18_-_237172983.23-P1P2	ASB18	GTCGGGAAGGTAATCCGACT	-2	rC:dC	0.025	(0.016, 0.034)		0.113	0.165	40	50
ASB18_-_237172983.23-P1P2_314	ASB18_-_237172983.23-P1P2	ASB18	GTCGGGAAGGTAATCCGATT	-2	rU:dC	0.031	(0.022, 0.040)		0.113	0.165	40	70
ASB18_-_237172983.23-P1P2_316	ASB18_-_237172983.23-P1P2	ASB18	GTCGGGAAGGTAATCCGAGA	-1	rA:dA	0.130	(0.108, 0.153)		0.105	0.182	40	60
ASB18_-_237172983.23-P1P2_319	ASB18_-_237172983.23-P1P2	ASB18	GTCGGGAAGGTAATCCGAGG	-1	rG:dA	0.195	(0.174, 0.216)		0.105	0.200	40	40
ASB18_-_237172983.23-P1P2_322	ASB18_-_237172983.23-P1P2	ASB18	GTCGGGAAGGTAATCCGAGC	-1	rC:dA	0.145	(0.122, 0.168)		0.105	0.225	50	50
ASB1_+_239335728.23-P1P2	ASB1_+_239335728.23-P1P2	ASB1	GCGGCCCTGCCCGCCCGTCT			1.000					30	40
ASB1_+_239335728.23-P1P2_101	ASB1_+_239335728.23-P1P2	ASB1	GAGGCCCTGCCCGCCCGTCT	-19	rA:dG	0.955	(0.927, 0.983)		0.260	0.164	30	50
ASB1_+_239335728.23-P1P2_104	ASB1_+_239335728.23-P1P2	ASB1	GGGGCCCTGCCCGCCCGTCT	-19	rG:dG	0.934	(0.905, 0.963)		0.260	0.212	20	50
ASB1_+_239335728.23-P1P2_109	ASB1_+_239335728.23-P1P2	ASB1	GTGGCCCTGCCCGCCCGTCT	-19	rU:dG	0.924	(0.896, 0.952)		0.260	0.192	30	40
ASB1_+_239335728.23-P1P2_114	ASB1_+_239335728.23-P1P2	ASB1	GCAGCCCTGCCCGCCCGTCT	-18	rA:dC	0.915	(0.889, 0.940)		0.218	0.201	30	40
ASB1_+_239335728.23-P1P2_119	ASB1_+_239335728.23-P1P2	ASB1	GCCGCCCTGCCCGCCCGTCT	-18	rC:dC	0.926	(0.901, 0.951)		0.218	0.165	30	40
ASB1_+_239335728.23-P1P2_122	ASB1_+_239335728.23-P1P2	ASB1	GCTGCCCTGCCCGCCCGTCT	-18	rU:dC	0.902	(0.877, 0.928)		0.218	0.165	20	30
ASB1_+_239335728.23-P1P2_126	ASB1_+_239335728.23-P1P2	ASB1	GCGACCCTGCCCGCCCGTCT	-17	rA:dC	0.885	(0.864, 0.906)		0.274	0.201	30	40
ASB1_+_239335728.23-P1P2_131	ASB1_+_239335728.23-P1P2	ASB1	GCGCCCCTGCCCGCCCGTCT	-17	rC:dC	0.879	(0.857, 0.900)		0.274	0.165	30	40
ASB1_+_239335728.23-P1P2_134	ASB1_+_239335728.23-P1P2	ASB1	GCGTCCCTGCCCGCCCGTCT	-17	rU:dC	0.860	(0.839, 0.880)		0.274	0.165	40	40
ASB1_+_239335728.23-P1P2_137	ASB1_+_239335728.23-P1P2	ASB1	GCGGACCTGCCCGCCCGTCT	-16	rA:dG	0.861	(0.837, 0.884)		0.261	0.164	30	50
ASB1_+_239335728.23-P1P2_140	ASB1_+_239335728.23-P1P2	ASB1	GCGGGCCTGCCCGCCCGTCT	-16	rG:dG	0.832	(0.807, 0.858)		0.261	0.212	20	40
ASB1_+_239335728.23-P1P2_145	ASB1_+_239335728.23-P1P2	ASB1	GCGGTCCTGCCCGCCCGTCT	-16	rU:dG	0.865	(0.841, 0.889)		0.261	0.192	30	50
ASB1_+_239335728.23-P1P2_149	ASB1_+_239335728.23-P1P2	ASB1	GCGGCACTGCCCGCCCGTCT	-15	rA:dG	0.816	(0.795, 0.837)		0.223	0.164	30	50
ASB1_+_239335728.23-P1P2_152	ASB1_+_239335728.23-P1P2	ASB1	GCGGCGCTGCCCGCCCGTCT	-15	rG:dG	0.830	(0.805, 0.854)		0.223	0.212	20	40
ASB1_+_239335728.23-P1P2_157	ASB1_+_239335728.23-P1P2	ASB1	GCGGCTCTGCCCGCCCGTCT	-15	rU:dG	0.875	(0.852, 0.898)		0.223	0.192	30	40
ASB1_+_239335728.23-P1P2_161	ASB1_+_239335728.23-P1P2	ASB1	GCGGCCATGCCCGCCCGTCT	-14	rA:dG	0.806	(0.786, 0.827)		0.256	0.164	40	50
ASB1_+_239335728.23-P1P2_164	ASB1_+_239335728.23-P1P2	ASB1	GCGGCCGTGCCCGCCCGTCT	-14	rG:dG	0.813	(0.790, 0.835)		0.256	0.212	30	40
ASB1_+_239335728.23-P1P2_169	ASB1_+_239335728.23-P1P2	ASB1	GCGGCCTTGCCCGCCCGTCT	-14	rU:dG	0.852	(0.831, 0.873)		0.256	0.192	40	50
ASB1_+_239335728.23-P1P2_172	ASB1_+_239335728.23-P1P2	ASB1	GCGGCCCAGCCCGCCCGTCT	-13	rA:dA	0.824	(0.804, 0.844)		0.259	0.182	30	40
ASB1_+_239335728.23-P1P2_175	ASB1_+_239335728.23-P1P2	ASB1	GCGGCCCGGCCCGCCCGTCT	-13	rG:dA	0.827	(0.810, 0.844)		0.259	0.200	30	40
ASB1_+_239335728.23-P1P2_178	ASB1_+_239335728.23-P1P2	ASB1	GCGGCCCCGCCCGCCCGTCT	-13	rC:dA	0.754	(0.733, 0.775)		0.259	0.225	30	30
ASB1_+_239335728.23-P1P2_186	ASB1_+_239335728.23-P1P2	ASB1	GCGGCCCTACCCGCCCGTCT	-12	rA:dC	0.681	(0.658, 0.705)		0.259	0.201	30	40
ASB1_+_239335728.23-P1P2_191	ASB1_+_239335728.23-P1P2	ASB1	GCGGCCCTCCCCGCCCGTCT	-12	rC:dC	0.484	(0.448, 0.520)		0.259	0.165	40	40
ASB1_+_239335728.23-P1P2_194	ASB1_+_239335728.23-P1P2	ASB1	GCGGCCCTTCCCGCCCGTCT	-12	rU:dC	0.593	(0.567, 0.618)		0.259	0.165	20	40
ASB1_+_239335728.23-P1P2_197	ASB1_+_239335728.23-P1P2	ASB1	GCGGCCCTGACCGCCCGTCT	-11	rA:dG	0.646	(0.620, 0.672)		0.242	0.164	40	50
ASB1_+_239335728.23-P1P2_200	ASB1_+_239335728.23-P1P2	ASB1	GCGGCCCTGGCCGCCCGTCT	-11	rG:dG	0.692	(0.671, 0.713)		0.242	0.212	30	30
ASB1_+_239335728.23-P1P2_205	ASB1_+_239335728.23-P1P2	ASB1	GCGGCCCTGTCCGCCCGTCT	-11	rU:dG	0.747	(0.725, 0.769)		0.242	0.192	40	40
ASB1_+_239335728.23-P1P2_209	ASB1_+_239335728.23-P1P2	ASB1	GCGGCCCTGCACGCCCGTCT	-10	rA:dG	0.308	(0.264, 0.352)		0.204	0.164	40	50
ASB1_+_239335728.23-P1P2_212	ASB1_+_239335728.23-P1P2	ASB1	GCGGCCCTGCGCGCCCGTCT	-10	rG:dG	0.462	(0.415, 0.508)		0.204	0.212	40	40
ASB1_+_239335728.23-P1P2_217	ASB1_+_239335728.23-P1P2	ASB1	GCGGCCCTGCTCGCCCGTCT	-10	rU:dG	0.645	(0.618, 0.673)		0.204	0.192	40	40
ASB1_+_239335728.23-P1P2_221	ASB1_+_239335728.23-P1P2	ASB1	GCGGCCCTGCCAGCCCGTCT	-9	rA:dG	0.224	(0.186, 0.261)		0.191	0.164	30	40
ASB1_+_239335728.23-P1P2_224	ASB1_+_239335728.23-P1P2	ASB1	GCGGCCCTGCCGGCCCGTCT	-9	rG:dG	0.440	(0.404, 0.476)		0.191	0.212	20	30
ASB1_+_239335728.23-P1P2_229	ASB1_+_239335728.23-P1P2	ASB1	GCGGCCCTGCCTGCCCGTCT	-9	rU:dG	0.643	(0.608, 0.678)		0.191	0.192	30	40
ASB1_+_239335728.23-P1P2_234	ASB1_+_239335728.23-P1P2	ASB1	GCGGCCCTGCCCACCCGTCT	-8	rA:dC	0.304	(0.276, 0.332)		0.181	0.201	30	40
ASB1_+_239335728.23-P1P2_239	ASB1_+_239335728.23-P1P2	ASB1	GCGGCCCTGCCCCCCCGTCT	-8	rC:dC	0.219	(0.197, 0.241)		0.181	0.165	20	20
ASB1_+_239335728.23-P1P2_242	ASB1_+_239335728.23-P1P2	ASB1	GCGGCCCTGCCCTCCCGTCT	-8	rU:dC	0.175	(0.155, 0.195)		0.181	0.165	20	40
ASB1_+_239335728.23-P1P2_245	ASB1_+_239335728.23-P1P2	ASB1	GCGGCCCTGCCCGACCGTCT	-7	rA:dG	0.153	(0.130, 0.175)		0.120	0.164	40	50
ASB1_+_239335728.23-P1P2_248	ASB1_+_239335728.23-P1P2	ASB1	GCGGCCCTGCCCGGCCGTCT	-7	rG:dG	0.176	(0.154, 0.198)		0.120	0.212	30	40
ASB1_+_239335728.23-P1P2_253	ASB1_+_239335728.23-P1P2	ASB1	GCGGCCCTGCCCGTCCGTCT	-7	rU:dG	0.267	(0.239, 0.296)		0.120	0.192	40	50
ASB1_+_239335728.23-P1P2_257	ASB1_+_239335728.23-P1P2	ASB1	GCGGCCCTGCCCGCACGTCT	-6	rA:dG	0.095	(0.078, 0.112)		0.139	0.164	30	50
ASB1_+_239335728.23-P1P2_260	ASB1_+_239335728.23-P1P2	ASB1	GCGGCCCTGCCCGCGCGTCT	-6	rG:dG	0.074	(0.058, 0.091)		0.139	0.212	30	40
ASB1_+_239335728.23-P1P2_265	ASB1_+_239335728.23-P1P2	ASB1	GCGGCCCTGCCCGCTCGTCT	-6	rU:dG	0.160	(0.138, 0.181)		0.139	0.192	30	50
ASB1_+_239335728.23-P1P2_269	ASB1_+_239335728.23-P1P2	ASB1	GCGGCCCTGCCCGCCAGTCT	-5	rA:dG	0.185	(0.161, 0.209)		0.130	0.164	30	30
ASB1_+_239335728.23-P1P2_272	ASB1_+_239335728.23-P1P2	ASB1	GCGGCCCTGCCCGCCGGTCT	-5	rG:dG	0.195	(0.172, 0.218)		0.130	0.212	30	30
ASB1_+_239335728.23-P1P2_277	ASB1_+_239335728.23-P1P2	ASB1	GCGGCCCTGCCCGCCTGTCT	-5	rU:dG	0.267	(0.241, 0.293)		0.130	0.192	30	40
ASB1_+_239335728.23-P1P2_282	ASB1_+_239335728.23-P1P2	ASB1	GCGGCCCTGCCCGCCCATCT	-4	rA:dC	0.262	(0.235, 0.289)		0.147	0.201	30	40
ASB1_+_239335728.23-P1P2_287	ASB1_+_239335728.23-P1P2	ASB1	GCGGCCCTGCCCGCCCCTCT	-4	rC:dC	0.124	(0.105, 0.142)		0.147	0.165	30	30
ASB1_+_239335728.23-P1P2_290	ASB1_+_239335728.23-P1P2	ASB1	GCGGCCCTGCCCGCCCTTCT	-4	rU:dC	0.138	(0.122, 0.155)		0.147	0.165	40	40
ASB1_+_239335728.23-P1P2_292	ASB1_+_239335728.23-P1P2	ASB1	GCGGCCCTGCCCGCCCGACT	-3	rA:dA	0.291	(0.258, 0.325)		0.116	0.182	30	40
ASB1_+_239335728.23-P1P2_295	ASB1_+_239335728.23-P1P2	ASB1	GCGGCCCTGCCCGCCCGGCT	-3	rG:dA	0.328	(0.300, 0.357)		0.116	0.200	30	30
ASB1_+_239335728.23-P1P2_298	ASB1_+_239335728.23-P1P2	ASB1	GCGGCCCTGCCCGCCCGCCT	-3	rC:dA	0.339	(0.308, 0.370)		0.116	0.225	20	20
ASB1_+_239335728.23-P1P2_305	ASB1_+_239335728.23-P1P2	ASB1	GCGGCCCTGCCCGCCCGTAT	-2	rA:dG	0.175	(0.150, 0.200)		0.113	0.164	40	40
ASB1_+_239335728.23-P1P2_308	ASB1_+_239335728.23-P1P2	ASB1	GCGGCCCTGCCCGCCCGTGT	-2	rG:dG	0.238	(0.215, 0.261)		0.113	0.212	30	50
ASB1_+_239335728.23-P1P2_313	ASB1_+_239335728.23-P1P2	ASB1	GCGGCCCTGCCCGCCCGTTT	-2	rU:dG	0.259	(0.232, 0.285)		0.113	0.192	30	50
ASB1_+_239335728.23-P1P2_316	ASB1_+_239335728.23-P1P2	ASB1	GCGGCCCTGCCCGCCCGTCA	-1	rA:dA	0.304	(0.270, 0.338)		0.105	0.182	30	30
ASB1_+_239335728.23-P1P2_319	ASB1_+_239335728.23-P1P2	ASB1	GCGGCCCTGCCCGCCCGTCG	-1	rG:dA	0.279	(0.258, 0.300)		0.105	0.200	40	40
ASB1_+_239335728.23-P1P2_322	ASB1_+_239335728.23-P1P2	ASB1	GCGGCCCTGCCCGCCCGTCC	-1	rC:dA	0.330	(0.293, 0.367)		0.105	0.225	30	30
ASB1_-_239335687.23-P1P2	ASB1_-_239335687.23-P1P2	ASB1	GAGGGGCGTGCGCGGGTCAG			1.000					40	40
ASB1_-_239335687.23-P1P2_105	ASB1_-_239335687.23-P1P2	ASB1	GGGGGGCGTGCGCGGGTCAG	-19	rG:dT	0.891	(0.859, 0.922)		0.260	0.235	30	40
ASB1_-_239335687.23-P1P2_108	ASB1_-_239335687.23-P1P2	ASB1	GCGGGGCGTGCGCGGGTCAG	-19	rC:dT	0.881	(0.854, 0.909)		0.260	0.209	30	40
ASB1_-_239335687.23-P1P2_111	ASB1_-_239335687.23-P1P2	ASB1	GTGGGGCGTGCGCGGGTCAG	-19	rU:dT	0.841	(0.811, 0.871)		0.260	0.186	40	50
ASB1_-_239335687.23-P1P2_114	ASB1_-_239335687.23-P1P2	ASB1	GAAGGGCGTGCGCGGGTCAG	-18	rA:dC	0.833	(0.802, 0.864)		0.218	0.201	40	50
ASB1_-_239335687.23-P1P2_119	ASB1_-_239335687.23-P1P2	ASB1	GACGGGCGTGCGCGGGTCAG	-18	rC:dC	0.868	(0.839, 0.896)		0.218	0.165	40	40
ASB1_-_239335687.23-P1P2_122	ASB1_-_239335687.23-P1P2	ASB1	GATGGGCGTGCGCGGGTCAG	-18	rU:dC	0.815	(0.784, 0.845)		0.218	0.165	30	50
ASB1_-_239335687.23-P1P2_126	ASB1_-_239335687.23-P1P2	ASB1	GAGAGGCGTGCGCGGGTCAG	-17	rA:dC	0.794	(0.763, 0.825)		0.274	0.201	30	30
ASB1_-_239335687.23-P1P2_131	ASB1_-_239335687.23-P1P2	ASB1	GAGCGGCGTGCGCGGGTCAG	-17	rC:dC	0.792	(0.762, 0.821)		0.274	0.165	30	40
ASB1_-_239335687.23-P1P2_134	ASB1_-_239335687.23-P1P2	ASB1	GAGTGGCGTGCGCGGGTCAG	-17	rU:dC	0.750	(0.721, 0.780)		0.274	0.165	30	40
ASB1_-_239335687.23-P1P2_138	ASB1_-_239335687.23-P1P2	ASB1	GAGGAGCGTGCGCGGGTCAG	-16	rA:dC	0.775	(0.737, 0.813)		0.261	0.201	40	40
ASB1_-_239335687.23-P1P2_143	ASB1_-_239335687.23-P1P2	ASB1	GAGGCGCGTGCGCGGGTCAG	-16	rC:dC	0.713	(0.665, 0.760)		0.261	0.165	30	50
ASB1_-_239335687.23-P1P2_146	ASB1_-_239335687.23-P1P2	ASB1	GAGGTGCGTGCGCGGGTCAG	-16	rU:dC	0.687	(0.638, 0.737)		0.261	0.165	40	50
ASB1_-_239335687.23-P1P2_150	ASB1_-_239335687.23-P1P2	ASB1	GAGGGACGTGCGCGGGTCAG	-15	rA:dC	0.789	(0.759, 0.818)		0.223	0.201	40	40
ASB1_-_239335687.23-P1P2_155	ASB1_-_239335687.23-P1P2	ASB1	GAGGGCCGTGCGCGGGTCAG	-15	rC:dC	0.744	(0.707, 0.781)		0.223	0.165	30	40
ASB1_-_239335687.23-P1P2_158	ASB1_-_239335687.23-P1P2	ASB1	GAGGGTCGTGCGCGGGTCAG	-15	rU:dC	0.750	(0.709, 0.790)		0.223	0.165	40	50
ASB1_-_239335687.23-P1P2_161	ASB1_-_239335687.23-P1P2	ASB1	GAGGGGAGTGCGCGGGTCAG	-14	rA:dG	0.804	(0.769, 0.838)		0.256	0.164	30	40
ASB1_-_239335687.23-P1P2_164	ASB1_-_239335687.23-P1P2	ASB1	GAGGGGGGTGCGCGGGTCAG	-14	rG:dG	0.821	(0.791, 0.850)		0.256	0.212	30	30
ASB1_-_239335687.23-P1P2_169	ASB1_-_239335687.23-P1P2	ASB1	GAGGGGTGTGCGCGGGTCAG	-14	rU:dG	0.891	(0.863, 0.919)		0.256	0.192	30	30
ASB1_-_239335687.23-P1P2_174	ASB1_-_239335687.23-P1P2	ASB1	GAGGGGCATGCGCGGGTCAG	-13	rA:dC	0.760	(0.726, 0.794)		0.259	0.201	40	40
ASB1_-_239335687.23-P1P2_179	ASB1_-_239335687.23-P1P2	ASB1	GAGGGGCCTGCGCGGGTCAG	-13	rC:dC	0.660	(0.625, 0.696)		0.259	0.165	30	30
ASB1_-_239335687.23-P1P2_182	ASB1_-_239335687.23-P1P2	ASB1	GAGGGGCTTGCGCGGGTCAG	-13	rU:dC	0.773	(0.737, 0.808)		0.259	0.165	30	30
ASB1_-_239335687.23-P1P2_184	ASB1_-_239335687.23-P1P2	ASB1	GAGGGGCGAGCGCGGGTCAG	-12	rA:dA	0.805	(0.774, 0.836)		0.259	0.182	30	30
ASB1_-_239335687.23-P1P2_187	ASB1_-_239335687.23-P1P2	ASB1	GAGGGGCGGGCGCGGGTCAG	-12	rG:dA	0.860	(0.836, 0.884)		0.259	0.200	30	30
ASB1_-_239335687.23-P1P2_190	ASB1_-_239335687.23-P1P2	ASB1	GAGGGGCGCGCGCGGGTCAG	-12	rC:dA	0.750	(0.715, 0.784)		0.259	0.225	30	30
ASB1_-_239335687.23-P1P2_198	ASB1_-_239335687.23-P1P2	ASB1	GAGGGGCGTACGCGGGTCAG	-11	rA:dC	0.497	(0.454, 0.540)		0.242	0.201	40	40
ASB1_-_239335687.23-P1P2_203	ASB1_-_239335687.23-P1P2	ASB1	GAGGGGCGTCCGCGGGTCAG	-11	rC:dC	0.243	(0.212, 0.274)		0.242	0.165	40	40
ASB1_-_239335687.23-P1P2_206	ASB1_-_239335687.23-P1P2	ASB1	GAGGGGCGTTCGCGGGTCAG	-11	rU:dC	0.320	(0.283, 0.357)		0.242	0.165	20	20
ASB1_-_239335687.23-P1P2_209	ASB1_-_239335687.23-P1P2	ASB1	GAGGGGCGTGAGCGGGTCAG	-10	rA:dG	0.585	(0.555, 0.616)		0.204	0.164	30	50
ASB1_-_239335687.23-P1P2_212	ASB1_-_239335687.23-P1P2	ASB1	GAGGGGCGTGGGCGGGTCAG	-10	rG:dG	0.692	(0.676, 0.709)		0.204	0.212	20	40
ASB1_-_239335687.23-P1P2_217	ASB1_-_239335687.23-P1P2	ASB1	GAGGGGCGTGTGCGGGTCAG	-10	rU:dG	0.754	(0.732, 0.776)		0.204	0.192	30	40
ASB1_-_239335687.23-P1P2_222	ASB1_-_239335687.23-P1P2	ASB1	GAGGGGCGTGCACGGGTCAG	-9	rA:dC	0.330	(0.291, 0.369)		0.191	0.201	30	40
ASB1_-_239335687.23-P1P2_227	ASB1_-_239335687.23-P1P2	ASB1	GAGGGGCGTGCCCGGGTCAG	-9	rC:dC	0.223	(0.197, 0.250)		0.191	0.165	20	20
ASB1_-_239335687.23-P1P2_230	ASB1_-_239335687.23-P1P2	ASB1	GAGGGGCGTGCTCGGGTCAG	-9	rU:dC	0.198	(0.171, 0.224)		0.191	0.165	30	40
ASB1_-_239335687.23-P1P2_233	ASB1_-_239335687.23-P1P2	ASB1	GAGGGGCGTGCGAGGGTCAG	-8	rA:dG	0.303	(0.266, 0.340)		0.181	0.164	30	40
ASB1_-_239335687.23-P1P2_236	ASB1_-_239335687.23-P1P2	ASB1	GAGGGGCGTGCGGGGGTCAG	-8	rG:dG	0.557	(0.528, 0.587)		0.181	0.212	20	20
ASB1_-_239335687.23-P1P2_241	ASB1_-_239335687.23-P1P2	ASB1	GAGGGGCGTGCGTGGGTCAG	-8	rU:dG	0.628	(0.597, 0.660)		0.181	0.192	30	30
ASB1_-_239335687.23-P1P2_246	ASB1_-_239335687.23-P1P2	ASB1	GAGGGGCGTGCGCAGGTCAG	-7	rA:dC	0.292	(0.264, 0.321)		0.120	0.201	30	30
ASB1_-_239335687.23-P1P2_251	ASB1_-_239335687.23-P1P2	ASB1	GAGGGGCGTGCGCCGGTCAG	-7	rC:dC	0.102	(0.087, 0.118)		0.120	0.165	30	30
ASB1_-_239335687.23-P1P2_254	ASB1_-_239335687.23-P1P2	ASB1	GAGGGGCGTGCGCTGGTCAG	-7	rU:dC	0.109	(0.090, 0.128)		0.120	0.165	30	50
ASB1_-_239335687.23-P1P2_258	ASB1_-_239335687.23-P1P2	ASB1	GAGGGGCGTGCGCGAGTCAG	-6	rA:dC	0.335	(0.290, 0.379)		0.139	0.201	50	50
ASB1_-_239335687.23-P1P2_263	ASB1_-_239335687.23-P1P2	ASB1	GAGGGGCGTGCGCGCGTCAG	-6	rC:dC	0.082	(0.065, 0.099)		0.139	0.165	30	30
ASB1_-_239335687.23-P1P2_266	ASB1_-_239335687.23-P1P2	ASB1	GAGGGGCGTGCGCGTGTCAG	-6	rU:dC	0.116	(0.094, 0.139)		0.139	0.165	40	50
ASB1_-_239335687.23-P1P2_270	ASB1_-_239335687.23-P1P2	ASB1	GAGGGGCGTGCGCGGATCAG	-5	rA:dC	0.224	(0.198, 0.250)		0.130	0.201	50	50
ASB1_-_239335687.23-P1P2_275	ASB1_-_239335687.23-P1P2	ASB1	GAGGGGCGTGCGCGGCTCAG	-5	rC:dC	0.058	(0.043, 0.072)		0.130	0.165	20	20
ASB1_-_239335687.23-P1P2_278	ASB1_-_239335687.23-P1P2	ASB1	GAGGGGCGTGCGCGGTTCAG	-5	rU:dC	0.075	(0.059, 0.091)		0.130	0.165	30	30
ASB1_-_239335687.23-P1P2_280	ASB1_-_239335687.23-P1P2	ASB1	GAGGGGCGTGCGCGGGACAG	-4	rA:dA	0.376	(0.341, 0.411)		0.147	0.182	40	40
ASB1_-_239335687.23-P1P2_283	ASB1_-_239335687.23-P1P2	ASB1	GAGGGGCGTGCGCGGGGCAG	-4	rG:dA	0.413	(0.386, 0.439)		0.147	0.200	20	30
ASB1_-_239335687.23-P1P2_286	ASB1_-_239335687.23-P1P2	ASB1	GAGGGGCGTGCGCGGGCCAG	-4	rC:dA	0.326	(0.295, 0.357)		0.147	0.225	30	30
ASB1_-_239335687.23-P1P2_293	ASB1_-_239335687.23-P1P2	ASB1	GAGGGGCGTGCGCGGGTAAG	-3	rA:dG	0.114	(0.092, 0.136)		0.116	0.164	50	50
ASB1_-_239335687.23-P1P2_296	ASB1_-_239335687.23-P1P2	ASB1	GAGGGGCGTGCGCGGGTGAG	-3	rG:dG	0.217	(0.194, 0.240)		0.116	0.212	30	30
ASB1_-_239335687.23-P1P2_301	ASB1_-_239335687.23-P1P2	ASB1	GAGGGGCGTGCGCGGGTTAG	-3	rU:dG	0.178	(0.158, 0.197)		0.116	0.192	50	50
ASB1_-_239335687.23-P1P2_309	ASB1_-_239335687.23-P1P2	ASB1	GAGGGGCGTGCGCGGGTCGG	-2	rG:dT	0.482	(0.460, 0.504)		0.113	0.235	30	30
ASB1_-_239335687.23-P1P2_312	ASB1_-_239335687.23-P1P2	ASB1	GAGGGGCGTGCGCGGGTCCG	-2	rC:dT	0.205	(0.175, 0.234)		0.113	0.209	30	30
ASB1_-_239335687.23-P1P2_315	ASB1_-_239335687.23-P1P2	ASB1	GAGGGGCGTGCGCGGGTCTG	-2	rU:dT	0.188	(0.166, 0.211)		0.113	0.186	30	40
ASB1_-_239335687.23-P1P2_318	ASB1_-_239335687.23-P1P2	ASB1	GAGGGGCGTGCGCGGGTCAA	-1	rA:dC	0.131	(0.111, 0.151)		0.105	0.201	60	60
ASB1_-_239335687.23-P1P2_323	ASB1_-_239335687.23-P1P2	ASB1	GAGGGGCGTGCGCGGGTCAC	-1	rC:dC	0.064	(0.053, 0.075)		0.105	0.165	40	40
ASB1_-_239335687.23-P1P2_326	ASB1_-_239335687.23-P1P2	ASB1	GAGGGGCGTGCGCGGGTCAT	-1	rU:dC	0.071	(0.059, 0.084)		0.105	0.165	40	40
ASB1_-_239335714.23-P1P2	ASB1_-_239335714.23-P1P2	ASB1	GGCGGAGGCGGAAGCATCCA			1.000					40	40
ASB1_-_239335714.23-P1P2_102	ASB1_-_239335714.23-P1P2	ASB1	GACGGAGGCGGAAGCATCCA	-19	rA:dC	0.953	(0.918, 0.988)		0.260	0.201	30	50
ASB1_-_239335714.23-P1P2_107	ASB1_-_239335714.23-P1P2	ASB1	GCCGGAGGCGGAAGCATCCA	-19	rC:dC	0.916	(0.883, 0.948)		0.260	0.165	40	50
ASB1_-_239335714.23-P1P2_110	ASB1_-_239335714.23-P1P2	ASB1	GTCGGAGGCGGAAGCATCCA	-19	rU:dC	0.914	(0.885, 0.943)		0.260	0.165	40	50
ASB1_-_239335714.23-P1P2_113	ASB1_-_239335714.23-P1P2	ASB1	GGAGGAGGCGGAAGCATCCA	-18	rA:dG	0.916	(0.884, 0.948)		0.218	0.164	30	50
ASB1_-_239335714.23-P1P2_116	ASB1_-_239335714.23-P1P2	ASB1	GGGGGAGGCGGAAGCATCCA	-18	rG:dG	0.904	(0.870, 0.938)		0.218	0.212	30	50
ASB1_-_239335714.23-P1P2_121	ASB1_-_239335714.23-P1P2	ASB1	GGTGGAGGCGGAAGCATCCA	-18	rU:dG	0.891	(0.859, 0.924)		0.218	0.192	40	50
ASB1_-_239335714.23-P1P2_126	ASB1_-_239335714.23-P1P2	ASB1	GGCAGAGGCGGAAGCATCCA	-17	rA:dC	0.797	(0.762, 0.831)		0.274	0.201	30	40
ASB1_-_239335714.23-P1P2_131	ASB1_-_239335714.23-P1P2	ASB1	GGCCGAGGCGGAAGCATCCA	-17	rC:dC	0.826	(0.793, 0.859)		0.274	0.165	30	30
ASB1_-_239335714.23-P1P2_134	ASB1_-_239335714.23-P1P2	ASB1	GGCTGAGGCGGAAGCATCCA	-17	rU:dC	0.793	(0.758, 0.829)		0.274	0.165	30	40
ASB1_-_239335714.23-P1P2_138	ASB1_-_239335714.23-P1P2	ASB1	GGCGAAGGCGGAAGCATCCA	-16	rA:dC	0.715	(0.676, 0.754)		0.261	0.201	40	50
ASB1_-_239335714.23-P1P2_143	ASB1_-_239335714.23-P1P2	ASB1	GGCGCAGGCGGAAGCATCCA	-16	rC:dC	0.690	(0.653, 0.728)		0.261	0.165	30	50
ASB1_-_239335714.23-P1P2_146	ASB1_-_239335714.23-P1P2	ASB1	GGCGTAGGCGGAAGCATCCA	-16	rU:dC	0.665	(0.627, 0.704)		0.261	0.165	40	50
ASB1_-_239335714.23-P1P2_153	ASB1_-_239335714.23-P1P2	ASB1	GGCGGGGGCGGAAGCATCCA	-15	rG:dT	0.896	(0.866, 0.925)		0.223	0.235	30	30
ASB1_-_239335714.23-P1P2_156	ASB1_-_239335714.23-P1P2	ASB1	GGCGGCGGCGGAAGCATCCA	-15	rC:dT	0.816	(0.785, 0.846)		0.223	0.209	40	40
ASB1_-_239335714.23-P1P2_159	ASB1_-_239335714.23-P1P2	ASB1	GGCGGTGGCGGAAGCATCCA	-15	rU:dT	0.809	(0.774, 0.845)		0.223	0.186	40	40
ASB1_-_239335714.23-P1P2_162	ASB1_-_239335714.23-P1P2	ASB1	GGCGGAAGCGGAAGCATCCA	-14	rA:dC	0.514	(0.468, 0.561)		0.256	0.201	30	40
ASB1_-_239335714.23-P1P2_167	ASB1_-_239335714.23-P1P2	ASB1	GGCGGACGCGGAAGCATCCA	-14	rC:dC	0.449	(0.408, 0.489)		0.256	0.165	30	40
ASB1_-_239335714.23-P1P2_170	ASB1_-_239335714.23-P1P2	ASB1	GGCGGATGCGGAAGCATCCA	-14	rU:dC	0.482	(0.432, 0.531)		0.256	0.165	30	30
ASB1_-_239335714.23-P1P2_174	ASB1_-_239335714.23-P1P2	ASB1	GGCGGAGACGGAAGCATCCA	-13	rA:dC	0.509	(0.464, 0.554)		0.259	0.201	30	40
ASB1_-_239335714.23-P1P2_179	ASB1_-_239335714.23-P1P2	ASB1	GGCGGAGCCGGAAGCATCCA	-13	rC:dC	0.294	(0.259, 0.329)		0.259	0.165	40	40
ASB1_-_239335714.23-P1P2_182	ASB1_-_239335714.23-P1P2	ASB1	GGCGGAGTCGGAAGCATCCA	-13	rU:dC	0.428	(0.383, 0.473)		0.259	0.165	30	30
ASB1_-_239335714.23-P1P2_185	ASB1_-_239335714.23-P1P2	ASB1	GGCGGAGGAGGAAGCATCCA	-12	rA:dG	0.529	(0.492, 0.566)		0.259	0.164	20	40
ASB1_-_239335714.23-P1P2_188	ASB1_-_239335714.23-P1P2	ASB1	GGCGGAGGGGGAAGCATCCA	-12	rG:dG	0.652	(0.628, 0.676)		0.259	0.212	40	50
ASB1_-_239335714.23-P1P2_193	ASB1_-_239335714.23-P1P2	ASB1	GGCGGAGGTGGAAGCATCCA	-12	rU:dG	0.690	(0.663, 0.716)		0.259	0.192	30	40
ASB1_-_239335714.23-P1P2_198	ASB1_-_239335714.23-P1P2	ASB1	GGCGGAGGCAGAAGCATCCA	-11	rA:dC	0.219	(0.189, 0.250)		0.242	0.201	20	40
ASB1_-_239335714.23-P1P2_203	ASB1_-_239335714.23-P1P2	ASB1	GGCGGAGGCCGAAGCATCCA	-11	rC:dC	0.050	(0.037, 0.064)		0.242	0.165	40	50
ASB1_-_239335714.23-P1P2_206	ASB1_-_239335714.23-P1P2	ASB1	GGCGGAGGCTGAAGCATCCA	-11	rU:dC	0.085	(0.064, 0.105)		0.242	0.165	20	40
ASB1_-_239335714.23-P1P2_210	ASB1_-_239335714.23-P1P2	ASB1	GGCGGAGGCGAAAGCATCCA	-10	rA:dC	0.166	(0.137, 0.195)		0.204	0.201	40	60
ASB1_-_239335714.23-P1P2_215	ASB1_-_239335714.23-P1P2	ASB1	GGCGGAGGCGCAAGCATCCA	-10	rC:dC	0.033	(0.024, 0.042)		0.204	0.165	30	50
ASB1_-_239335714.23-P1P2_218	ASB1_-_239335714.23-P1P2	ASB1	GGCGGAGGCGTAAGCATCCA	-10	rU:dC	0.064	(0.049, 0.079)		0.204	0.165	40	60
ASB1_-_239335714.23-P1P2_225	ASB1_-_239335714.23-P1P2	ASB1	GGCGGAGGCGGGAGCATCCA	-9	rG:dT	0.723	(0.700, 0.747)		0.191	0.235	30	40
ASB1_-_239335714.23-P1P2_228	ASB1_-_239335714.23-P1P2	ASB1	GGCGGAGGCGGCAGCATCCA	-9	rC:dT	0.274	(0.247, 0.301)		0.191	0.209	30	40
ASB1_-_239335714.23-P1P2_231	ASB1_-_239335714.23-P1P2	ASB1	GGCGGAGGCGGTAGCATCCA	-9	rU:dT	0.318	(0.285, 0.351)		0.191	0.186	50	50
ASB1_-_239335714.23-P1P2_237	ASB1_-_239335714.23-P1P2	ASB1	GGCGGAGGCGGAGGCATCCA	-8	rG:dT	0.619	(0.591, 0.647)		0.181	0.235	30	40
ASB1_-_239335714.23-P1P2_240	ASB1_-_239335714.23-P1P2	ASB1	GGCGGAGGCGGACGCATCCA	-8	rC:dT	0.170	(0.146, 0.194)		0.181	0.209	50	50
ASB1_-_239335714.23-P1P2_243	ASB1_-_239335714.23-P1P2	ASB1	GGCGGAGGCGGATGCATCCA	-8	rU:dT	0.177	(0.154, 0.199)		0.181	0.186	40	50
ASB1_-_239335714.23-P1P2_246	ASB1_-_239335714.23-P1P2	ASB1	GGCGGAGGCGGAAACATCCA	-7	rA:dC	0.116	(0.095, 0.136)		0.120	0.201	40	50
ASB1_-_239335714.23-P1P2_251	ASB1_-_239335714.23-P1P2	ASB1	GGCGGAGGCGGAACCATCCA	-7	rC:dC	0.053	(0.044, 0.063)		0.120	0.165	40	50
ASB1_-_239335714.23-P1P2_254	ASB1_-_239335714.23-P1P2	ASB1	GGCGGAGGCGGAATCATCCA	-7	rU:dC	0.033	(0.023, 0.042)		0.120	0.165	30	50
ASB1_-_239335714.23-P1P2_257	ASB1_-_239335714.23-P1P2	ASB1	GGCGGAGGCGGAAGAATCCA	-6	rA:dG	0.039	(0.026, 0.052)		0.139	0.164	40	40
ASB1_-_239335714.23-P1P2_260	ASB1_-_239335714.23-P1P2	ASB1	GGCGGAGGCGGAAGGATCCA	-6	rG:dG	0.076	(0.065, 0.087)		0.139	0.212	30	30
ASB1_-_239335714.23-P1P2_265	ASB1_-_239335714.23-P1P2	ASB1	GGCGGAGGCGGAAGTATCCA	-6	rU:dG	0.070	(0.056, 0.084)		0.139	0.192	40	50
ASB1_-_239335714.23-P1P2_273	ASB1_-_239335714.23-P1P2	ASB1	GGCGGAGGCGGAAGCGTCCA	-5	rG:dT	0.331	(0.309, 0.352)		0.130	0.235	40	40
ASB1_-_239335714.23-P1P2_276	ASB1_-_239335714.23-P1P2	ASB1	GGCGGAGGCGGAAGCCTCCA	-5	rC:dT	0.185	(0.160, 0.209)		0.130	0.209	30	30
ASB1_-_239335714.23-P1P2_279	ASB1_-_239335714.23-P1P2	ASB1	GGCGGAGGCGGAAGCTTCCA	-5	rU:dT	0.125	(0.104, 0.146)		0.130	0.186	30	40
ASB1_-_239335714.23-P1P2_280	ASB1_-_239335714.23-P1P2	ASB1	GGCGGAGGCGGAAGCAACCA	-4	rA:dA	0.119	(0.104, 0.133)		0.147	0.182	40	50
ASB1_-_239335714.23-P1P2_283	ASB1_-_239335714.23-P1P2	ASB1	GGCGGAGGCGGAAGCAGCCA	-4	rG:dA	0.161	(0.145, 0.177)		0.147	0.200	40	40
ASB1_-_239335714.23-P1P2_286	ASB1_-_239335714.23-P1P2	ASB1	GGCGGAGGCGGAAGCACCCA	-4	rC:dA	0.150	(0.134, 0.166)		0.147	0.225	30	30
ASB1_-_239335714.23-P1P2_293	ASB1_-_239335714.23-P1P2	ASB1	GGCGGAGGCGGAAGCATACA	-3	rA:dG	0.022	(0.013, 0.031)		0.116	0.164	40	60
ASB1_-_239335714.23-P1P2_296	ASB1_-_239335714.23-P1P2	ASB1	GGCGGAGGCGGAAGCATGCA	-3	rG:dG	0.067	(0.054, 0.080)		0.116	0.212	40	40
ASB1_-_239335714.23-P1P2_301	ASB1_-_239335714.23-P1P2	ASB1	GGCGGAGGCGGAAGCATTCA	-3	rU:dG	0.052	(0.037, 0.066)		0.116	0.192	30	50
ASB1_-_239335714.23-P1P2_305	ASB1_-_239335714.23-P1P2	ASB1	GGCGGAGGCGGAAGCATCAA	-2	rA:dG	0.028	(0.021, 0.036)		0.113	0.164	30	40
ASB1_-_239335714.23-P1P2_308	ASB1_-_239335714.23-P1P2	ASB1	GGCGGAGGCGGAAGCATCGA	-2	rG:dG	0.061	(0.055, 0.068)		0.113	0.212	50	60
ASB1_-_239335714.23-P1P2_313	ASB1_-_239335714.23-P1P2	ASB1	GGCGGAGGCGGAAGCATCTA	-2	rU:dG	0.061	(0.051, 0.071)		0.113	0.192	30	70
ASB1_-_239335714.23-P1P2_321	ASB1_-_239335714.23-P1P2	ASB1	GGCGGAGGCGGAAGCATCCG	-1	rG:dT	0.294	(0.272, 0.315)		0.105	0.235	30	30
ASB1_-_239335714.23-P1P2_324	ASB1_-_239335714.23-P1P2	ASB1	GGCGGAGGCGGAAGCATCCC	-1	rC:dT	0.076	(0.065, 0.086)		0.105	0.209	30	40
ASB1_-_239335714.23-P1P2_327	ASB1_-_239335714.23-P1P2	ASB1	GGCGGAGGCGGAAGCATCCT	-1	rU:dT	0.073	(0.062, 0.085)		0.105	0.186	40	50
ASB1_-_239335717.23-P1P2	ASB1_-_239335717.23-P1P2	ASB1	GGAGGCGGAAGCATCCATGG			1.000					30	40
ASB1_-_239335717.23-P1P2_102	ASB1_-_239335717.23-P1P2	ASB1	GAAGGCGGAAGCATCCATGG	-19	rA:dC	0.830	(0.800, 0.861)		0.260	0.201	30	50
ASB1_-_239335717.23-P1P2_107	ASB1_-_239335717.23-P1P2	ASB1	GCAGGCGGAAGCATCCATGG	-19	rC:dC	0.803	(0.775, 0.832)		0.260	0.165	40	50
ASB1_-_239335717.23-P1P2_110	ASB1_-_239335717.23-P1P2	ASB1	GTAGGCGGAAGCATCCATGG	-19	rU:dC	0.795	(0.769, 0.821)		0.260	0.165	40	40
ASB1_-_239335717.23-P1P2_117	ASB1_-_239335717.23-P1P2	ASB1	GGGGGCGGAAGCATCCATGG	-18	rG:dT	0.886	(0.857, 0.914)		0.218	0.235	30	30
ASB1_-_239335717.23-P1P2_120	ASB1_-_239335717.23-P1P2	ASB1	GGCGGCGGAAGCATCCATGG	-18	rC:dT	0.853	(0.824, 0.882)		0.218	0.209	40	40
ASB1_-_239335717.23-P1P2_123	ASB1_-_239335717.23-P1P2	ASB1	GGTGGCGGAAGCATCCATGG	-18	rU:dT	0.810	(0.784, 0.835)		0.218	0.186	40	40
ASB1_-_239335717.23-P1P2_126	ASB1_-_239335717.23-P1P2	ASB1	GGAAGCGGAAGCATCCATGG	-17	rA:dC	0.710	(0.682, 0.737)		0.274	0.201	40	40
ASB1_-_239335717.23-P1P2_131	ASB1_-_239335717.23-P1P2	ASB1	GGACGCGGAAGCATCCATGG	-17	rC:dC	0.697	(0.672, 0.722)		0.274	0.165	40	40
ASB1_-_239335717.23-P1P2_134	ASB1_-_239335717.23-P1P2	ASB1	GGATGCGGAAGCATCCATGG	-17	rU:dC	0.657	(0.629, 0.685)		0.274	0.165	30	30
ASB1_-_239335717.23-P1P2_138	ASB1_-_239335717.23-P1P2	ASB1	GGAGACGGAAGCATCCATGG	-16	rA:dC	0.716	(0.689, 0.742)		0.261	0.201	30	50
ASB1_-_239335717.23-P1P2_143	ASB1_-_239335717.23-P1P2	ASB1	GGAGCCGGAAGCATCCATGG	-16	rC:dC	0.691	(0.657, 0.726)		0.261	0.165	30	50
ASB1_-_239335717.23-P1P2_146	ASB1_-_239335717.23-P1P2	ASB1	GGAGTCGGAAGCATCCATGG	-16	rU:dC	0.634	(0.594, 0.673)		0.261	0.165	40	50
ASB1_-_239335717.23-P1P2_149	ASB1_-_239335717.23-P1P2	ASB1	GGAGGAGGAAGCATCCATGG	-15	rA:dG	0.779	(0.746, 0.812)		0.223	0.164	20	40
ASB1_-_239335717.23-P1P2_152	ASB1_-_239335717.23-P1P2	ASB1	GGAGGGGGAAGCATCCATGG	-15	rG:dG	0.811	(0.782, 0.840)		0.223	0.212	30	50
ASB1_-_239335717.23-P1P2_157	ASB1_-_239335717.23-P1P2	ASB1	GGAGGTGGAAGCATCCATGG	-15	rU:dG	0.899	(0.866, 0.932)		0.223	0.192	30	50
ASB1_-_239335717.23-P1P2_162	ASB1_-_239335717.23-P1P2	ASB1	GGAGGCAGAAGCATCCATGG	-14	rA:dC	0.747	(0.715, 0.779)		0.256	0.201	20	30
ASB1_-_239335717.23-P1P2_167	ASB1_-_239335717.23-P1P2	ASB1	GGAGGCCGAAGCATCCATGG	-14	rC:dC	0.692	(0.655, 0.728)		0.256	0.165	30	40
ASB1_-_239335717.23-P1P2_170	ASB1_-_239335717.23-P1P2	ASB1	GGAGGCTGAAGCATCCATGG	-14	rU:dC	0.733	(0.695, 0.771)		0.256	0.165	30	40
ASB1_-_239335717.23-P1P2_174	ASB1_-_239335717.23-P1P2	ASB1	GGAGGCGAAAGCATCCATGG	-13	rA:dC	0.713	(0.682, 0.744)		0.259	0.201	20	40
ASB1_-_239335717.23-P1P2_179	ASB1_-_239335717.23-P1P2	ASB1	GGAGGCGCAAGCATCCATGG	-13	rC:dC	0.606	(0.569, 0.643)		0.259	0.165	30	40
ASB1_-_239335717.23-P1P2_182	ASB1_-_239335717.23-P1P2	ASB1	GGAGGCGTAAGCATCCATGG	-13	rU:dC	0.694	(0.664, 0.724)		0.259	0.165	30	30
ASB1_-_239335717.23-P1P2_189	ASB1_-_239335717.23-P1P2	ASB1	GGAGGCGGGAGCATCCATGG	-12	rG:dT	0.880	(0.857, 0.904)		0.259	0.235	20	40
ASB1_-_239335717.23-P1P2_192	ASB1_-_239335717.23-P1P2	ASB1	GGAGGCGGCAGCATCCATGG	-12	rC:dT	0.775	(0.747, 0.803)		0.259	0.209	20	20
ASB1_-_239335717.23-P1P2_195	ASB1_-_239335717.23-P1P2	ASB1	GGAGGCGGTAGCATCCATGG	-12	rU:dT	0.814	(0.792, 0.836)		0.259	0.186	30	40
ASB1_-_239335717.23-P1P2_201	ASB1_-_239335717.23-P1P2	ASB1	GGAGGCGGAGGCATCCATGG	-11	rG:dT	0.796	(0.776, 0.815)		0.242	0.235	30	40
ASB1_-_239335717.23-P1P2_204	ASB1_-_239335717.23-P1P2	ASB1	GGAGGCGGACGCATCCATGG	-11	rC:dT	0.647	(0.617, 0.676)		0.242	0.209	40	50
ASB1_-_239335717.23-P1P2_207	ASB1_-_239335717.23-P1P2	ASB1	GGAGGCGGATGCATCCATGG	-11	rU:dT	0.678	(0.646, 0.710)		0.242	0.186	30	60
ASB1_-_239335717.23-P1P2_210	ASB1_-_239335717.23-P1P2	ASB1	GGAGGCGGAAACATCCATGG	-10	rA:dC	0.376	(0.342, 0.410)		0.204	0.201	20	60
ASB1_-_239335717.23-P1P2_215	ASB1_-_239335717.23-P1P2	ASB1	GGAGGCGGAACCATCCATGG	-10	rC:dC	0.220	(0.192, 0.248)		0.204	0.165	30	40
ASB1_-_239335717.23-P1P2_218	ASB1_-_239335717.23-P1P2	ASB1	GGAGGCGGAATCATCCATGG	-10	rU:dC	0.233	(0.207, 0.258)		0.204	0.165	40	40
ASB1_-_239335717.23-P1P2_221	ASB1_-_239335717.23-P1P2	ASB1	GGAGGCGGAAGAATCCATGG	-9	rA:dG	0.309	(0.276, 0.343)		0.191	0.164	30	50
ASB1_-_239335717.23-P1P2_224	ASB1_-_239335717.23-P1P2	ASB1	GGAGGCGGAAGGATCCATGG	-9	rG:dG	0.604	(0.576, 0.632)		0.191	0.212	20	40
ASB1_-_239335717.23-P1P2_229	ASB1_-_239335717.23-P1P2	ASB1	GGAGGCGGAAGTATCCATGG	-9	rU:dG	0.744	(0.714, 0.774)		0.191	0.192	40	50
ASB1_-_239335717.23-P1P2_237	ASB1_-_239335717.23-P1P2	ASB1	GGAGGCGGAAGCGTCCATGG	-8	rG:dT	0.666	(0.640, 0.692)		0.181	0.235	40	50
ASB1_-_239335717.23-P1P2_240	ASB1_-_239335717.23-P1P2	ASB1	GGAGGCGGAAGCCTCCATGG	-8	rC:dT	0.409	(0.367, 0.451)		0.181	0.209	30	40
ASB1_-_239335717.23-P1P2_243	ASB1_-_239335717.23-P1P2	ASB1	GGAGGCGGAAGCTTCCATGG	-8	rU:dT	0.409	(0.367, 0.452)		0.181	0.186	20	30
ASB1_-_239335717.23-P1P2_244	ASB1_-_239335717.23-P1P2	ASB1	GGAGGCGGAAGCAACCATGG	-7	rA:dA	0.189	(0.164, 0.214)		0.120	0.182	40	40
ASB1_-_239335717.23-P1P2_247	ASB1_-_239335717.23-P1P2	ASB1	GGAGGCGGAAGCAGCCATGG	-7	rG:dA	0.199	(0.177, 0.222)		0.120	0.200	30	30
ASB1_-_239335717.23-P1P2_250	ASB1_-_239335717.23-P1P2	ASB1	GGAGGCGGAAGCACCCATGG	-7	rC:dA	0.357	(0.328, 0.386)		0.120	0.225	30	40
ASB1_-_239335717.23-P1P2_257	ASB1_-_239335717.23-P1P2	ASB1	GGAGGCGGAAGCATACATGG	-6	rA:dG	0.067	(0.053, 0.080)		0.139	0.164	40	50
ASB1_-_239335717.23-P1P2_260	ASB1_-_239335717.23-P1P2	ASB1	GGAGGCGGAAGCATGCATGG	-6	rG:dG	0.063	(0.053, 0.073)		0.139	0.212	30	40
ASB1_-_239335717.23-P1P2_265	ASB1_-_239335717.23-P1P2	ASB1	GGAGGCGGAAGCATTCATGG	-6	rU:dG	0.105	(0.091, 0.119)		0.139	0.192	30	50
ASB1_-_239335717.23-P1P2_269	ASB1_-_239335717.23-P1P2	ASB1	GGAGGCGGAAGCATCAATGG	-5	rA:dG	0.085	(0.070, 0.101)		0.130	0.164	30	40
ASB1_-_239335717.23-P1P2_272	ASB1_-_239335717.23-P1P2	ASB1	GGAGGCGGAAGCATCGATGG	-5	rG:dG	0.110	(0.091, 0.130)		0.130	0.212	40	40
ASB1_-_239335717.23-P1P2_277	ASB1_-_239335717.23-P1P2	ASB1	GGAGGCGGAAGCATCTATGG	-5	rU:dG	0.135	(0.114, 0.157)		0.130	0.192	40	50
ASB1_-_239335717.23-P1P2_285	ASB1_-_239335717.23-P1P2	ASB1	GGAGGCGGAAGCATCCGTGG	-4	rG:dT	0.600	(0.576, 0.623)		0.147	0.235	30	50
ASB1_-_239335717.23-P1P2_288	ASB1_-_239335717.23-P1P2	ASB1	GGAGGCGGAAGCATCCCTGG	-4	rC:dT	0.240	(0.209, 0.271)		0.147	0.209	20	40
ASB1_-_239335717.23-P1P2_291	ASB1_-_239335717.23-P1P2	ASB1	GGAGGCGGAAGCATCCTTGG	-4	rU:dT	0.239	(0.209, 0.268)		0.147	0.186	30	30
ASB1_-_239335717.23-P1P2_292	ASB1_-_239335717.23-P1P2	ASB1	GGAGGCGGAAGCATCCAAGG	-3	rA:dA	0.220	(0.187, 0.253)		0.116	0.182	30	40
ASB1_-_239335717.23-P1P2_295	ASB1_-_239335717.23-P1P2	ASB1	GGAGGCGGAAGCATCCAGGG	-3	rG:dA	0.331	(0.304, 0.359)		0.116	0.200	30	40
ASB1_-_239335717.23-P1P2_298	ASB1_-_239335717.23-P1P2	ASB1	GGAGGCGGAAGCATCCACGG	-3	rC:dA	0.250	(0.222, 0.279)		0.116	0.225	50	50
ASB1_-_239335717.23-P1P2_306	ASB1_-_239335717.23-P1P2	ASB1	GGAGGCGGAAGCATCCATAG	-2	rA:dC	0.122	(0.098, 0.146)		0.113	0.201	40	60
ASB1_-_239335717.23-P1P2_311	ASB1_-_239335717.23-P1P2	ASB1	GGAGGCGGAAGCATCCATCG	-2	rC:dC	0.051	(0.038, 0.065)		0.113	0.165	30	60
ASB1_-_239335717.23-P1P2_314	ASB1_-_239335717.23-P1P2	ASB1	GGAGGCGGAAGCATCCATTG	-2	rU:dC	0.058	(0.044, 0.073)		0.113	0.165	30	40
ASB1_-_239335717.23-P1P2_318	ASB1_-_239335717.23-P1P2	ASB1	GGAGGCGGAAGCATCCATGA	-1	rA:dC	0.146	(0.114, 0.177)		0.105	0.201	30	50
ASB1_-_239335717.23-P1P2_323	ASB1_-_239335717.23-P1P2	ASB1	GGAGGCGGAAGCATCCATGC	-1	rC:dC	0.066	(0.051, 0.080)		0.105	0.165	30	50
ASB1_-_239335717.23-P1P2_326	ASB1_-_239335717.23-P1P2	ASB1	GGAGGCGGAAGCATCCATGT	-1	rU:dC	0.070	(0.055, 0.084)		0.105	0.165	30	50
ASB1_-_239335737.23-P1P2	ASB1_-_239335737.23-P1P2	ASB1	GGGAGGGCGGCAGCCCAGAC			1.000					30	40
ASB1_-_239335737.23-P1P2_102	ASB1_-_239335737.23-P1P2	ASB1	GAGAGGGCGGCAGCCCAGAC	-19	rA:dC	0.879	(0.842, 0.916)		0.260	0.201	30	40
ASB1_-_239335737.23-P1P2_107	ASB1_-_239335737.23-P1P2	ASB1	GCGAGGGCGGCAGCCCAGAC	-19	rC:dC	0.907	(0.874, 0.940)		0.260	0.165	30	50
ASB1_-_239335737.23-P1P2_110	ASB1_-_239335737.23-P1P2	ASB1	GTGAGGGCGGCAGCCCAGAC	-19	rU:dC	0.889	(0.858, 0.921)		0.260	0.165	30	50
ASB1_-_239335737.23-P1P2_114	ASB1_-_239335737.23-P1P2	ASB1	GGAAGGGCGGCAGCCCAGAC	-18	rA:dC	0.872	(0.837, 0.908)		0.218	0.201	20	50
ASB1_-_239335737.23-P1P2_119	ASB1_-_239335737.23-P1P2	ASB1	GGCAGGGCGGCAGCCCAGAC	-18	rC:dC	0.903	(0.872, 0.934)		0.218	0.165	30	40
ASB1_-_239335737.23-P1P2_122	ASB1_-_239335737.23-P1P2	ASB1	GGTAGGGCGGCAGCCCAGAC	-18	rU:dC	0.885	(0.855, 0.916)		0.218	0.165	30	50
ASB1_-_239335737.23-P1P2_129	ASB1_-_239335737.23-P1P2	ASB1	GGGGGGGCGGCAGCCCAGAC	-17	rG:dT	0.897	(0.858, 0.937)		0.274	0.235	20	40
ASB1_-_239335737.23-P1P2_132	ASB1_-_239335737.23-P1P2	ASB1	GGGCGGGCGGCAGCCCAGAC	-17	rC:dT	0.863	(0.831, 0.895)		0.274	0.209	30	50
ASB1_-_239335737.23-P1P2_135	ASB1_-_239335737.23-P1P2	ASB1	GGGTGGGCGGCAGCCCAGAC	-17	rU:dT	0.840	(0.810, 0.870)		0.274	0.186	30	50
ASB1_-_239335737.23-P1P2_138	ASB1_-_239335737.23-P1P2	ASB1	GGGAAGGCGGCAGCCCAGAC	-16	rA:dC	0.727	(0.697, 0.757)		0.261	0.201	30	50
ASB1_-_239335737.23-P1P2_143	ASB1_-_239335737.23-P1P2	ASB1	GGGACGGCGGCAGCCCAGAC	-16	rC:dC	0.715	(0.694, 0.736)		0.261	0.165	40	50
ASB1_-_239335737.23-P1P2_146	ASB1_-_239335737.23-P1P2	ASB1	GGGATGGCGGCAGCCCAGAC	-16	rU:dC	0.673	(0.651, 0.696)		0.261	0.165	30	50
ASB1_-_239335737.23-P1P2_150	ASB1_-_239335737.23-P1P2	ASB1	GGGAGAGCGGCAGCCCAGAC	-15	rA:dC	0.692	(0.661, 0.723)		0.223	0.201	30	40
ASB1_-_239335737.23-P1P2_155	ASB1_-_239335737.23-P1P2	ASB1	GGGAGCGCGGCAGCCCAGAC	-15	rC:dC	0.641	(0.606, 0.676)		0.223	0.165	30	50
ASB1_-_239335737.23-P1P2_158	ASB1_-_239335737.23-P1P2	ASB1	GGGAGTGCGGCAGCCCAGAC	-15	rU:dC	0.659	(0.628, 0.690)		0.223	0.165	30	40
ASB1_-_239335737.23-P1P2_162	ASB1_-_239335737.23-P1P2	ASB1	GGGAGGACGGCAGCCCAGAC	-14	rA:dC	0.702	(0.667, 0.736)		0.256	0.201	30	40
ASB1_-_239335737.23-P1P2_167	ASB1_-_239335737.23-P1P2	ASB1	GGGAGGCCGGCAGCCCAGAC	-14	rC:dC	0.620	(0.593, 0.648)		0.256	0.165	20	30
ASB1_-_239335737.23-P1P2_170	ASB1_-_239335737.23-P1P2	ASB1	GGGAGGTCGGCAGCCCAGAC	-14	rU:dC	0.676	(0.645, 0.707)		0.256	0.165	30	40
ASB1_-_239335737.23-P1P2_173	ASB1_-_239335737.23-P1P2	ASB1	GGGAGGGAGGCAGCCCAGAC	-13	rA:dG	0.647	(0.619, 0.675)		0.259	0.164	30	30
ASB1_-_239335737.23-P1P2_176	ASB1_-_239335737.23-P1P2	ASB1	GGGAGGGGGGCAGCCCAGAC	-13	rG:dG	0.680	(0.659, 0.700)		0.259	0.212	30	40
ASB1_-_239335737.23-P1P2_181	ASB1_-_239335737.23-P1P2	ASB1	GGGAGGGTGGCAGCCCAGAC	-13	rU:dG	0.721	(0.694, 0.748)		0.259	0.192	30	40
ASB1_-_239335737.23-P1P2_186	ASB1_-_239335737.23-P1P2	ASB1	GGGAGGGCAGCAGCCCAGAC	-12	rA:dC	0.549	(0.520, 0.578)		0.259	0.201	20	50
ASB1_-_239335737.23-P1P2_191	ASB1_-_239335737.23-P1P2	ASB1	GGGAGGGCCGCAGCCCAGAC	-12	rC:dC	0.322	(0.284, 0.359)		0.259	0.165	30	40
ASB1_-_239335737.23-P1P2_194	ASB1_-_239335737.23-P1P2	ASB1	GGGAGGGCTGCAGCCCAGAC	-12	rU:dC	0.483	(0.451, 0.515)		0.259	0.165	20	40
ASB1_-_239335737.23-P1P2_198	ASB1_-_239335737.23-P1P2	ASB1	GGGAGGGCGACAGCCCAGAC	-11	rA:dC	0.406	(0.377, 0.435)		0.242	0.201	20	50
ASB1_-_239335737.23-P1P2_203	ASB1_-_239335737.23-P1P2	ASB1	GGGAGGGCGCCAGCCCAGAC	-11	rC:dC	0.157	(0.130, 0.184)		0.242	0.165	30	50
ASB1_-_239335737.23-P1P2_206	ASB1_-_239335737.23-P1P2	ASB1	GGGAGGGCGTCAGCCCAGAC	-11	rU:dC	0.233	(0.205, 0.261)		0.242	0.165	30	40
ASB1_-_239335737.23-P1P2_209	ASB1_-_239335737.23-P1P2	ASB1	GGGAGGGCGGAAGCCCAGAC	-10	rA:dG	0.316	(0.284, 0.348)		0.204	0.164	40	40
ASB1_-_239335737.23-P1P2_212	ASB1_-_239335737.23-P1P2	ASB1	GGGAGGGCGGGAGCCCAGAC	-10	rG:dG	0.518	(0.495, 0.540)		0.204	0.212	30	40
ASB1_-_239335737.23-P1P2_217	ASB1_-_239335737.23-P1P2	ASB1	GGGAGGGCGGTAGCCCAGAC	-10	rU:dG	0.597	(0.573, 0.622)		0.204	0.192	40	50
ASB1_-_239335737.23-P1P2_225	ASB1_-_239335737.23-P1P2	ASB1	GGGAGGGCGGCGGCCCAGAC	-9	rG:dT	0.677	(0.648, 0.705)		0.191	0.235	20	20
ASB1_-_239335737.23-P1P2_228	ASB1_-_239335737.23-P1P2	ASB1	GGGAGGGCGGCCGCCCAGAC	-9	rC:dT	0.373	(0.341, 0.405)		0.191	0.209	30	40
ASB1_-_239335737.23-P1P2_231	ASB1_-_239335737.23-P1P2	ASB1	GGGAGGGCGGCTGCCCAGAC	-9	rU:dT	0.379	(0.349, 0.410)		0.191	0.186	30	40
ASB1_-_239335737.23-P1P2_234	ASB1_-_239335737.23-P1P2	ASB1	GGGAGGGCGGCAACCCAGAC	-8	rA:dC	0.169	(0.149, 0.189)		0.181	0.201	30	50
ASB1_-_239335737.23-P1P2_239	ASB1_-_239335737.23-P1P2	ASB1	GGGAGGGCGGCACCCCAGAC	-8	rC:dC	0.121	(0.104, 0.137)		0.181	0.165	30	50
ASB1_-_239335737.23-P1P2_242	ASB1_-_239335737.23-P1P2	ASB1	GGGAGGGCGGCATCCCAGAC	-8	rU:dC	0.093	(0.078, 0.107)		0.181	0.165	20	50
ASB1_-_239335737.23-P1P2_245	ASB1_-_239335737.23-P1P2	ASB1	GGGAGGGCGGCAGACCAGAC	-7	rA:dG	0.095	(0.074, 0.115)		0.120	0.164	30	40
ASB1_-_239335737.23-P1P2_248	ASB1_-_239335737.23-P1P2	ASB1	GGGAGGGCGGCAGGCCAGAC	-7	rG:dG	0.139	(0.118, 0.160)		0.120	0.212	30	40
ASB1_-_239335737.23-P1P2_253	ASB1_-_239335737.23-P1P2	ASB1	GGGAGGGCGGCAGTCCAGAC	-7	rU:dG	0.169	(0.144, 0.195)		0.120	0.192	30	40
ASB1_-_239335737.23-P1P2_257	ASB1_-_239335737.23-P1P2	ASB1	GGGAGGGCGGCAGCACAGAC	-6	rA:dG	0.053	(0.040, 0.067)		0.139	0.164	20	30
ASB1_-_239335737.23-P1P2_260	ASB1_-_239335737.23-P1P2	ASB1	GGGAGGGCGGCAGCGCAGAC	-6	rG:dG	0.059	(0.044, 0.073)		0.139	0.212	30	30
ASB1_-_239335737.23-P1P2_265	ASB1_-_239335737.23-P1P2	ASB1	GGGAGGGCGGCAGCTCAGAC	-6	rU:dG	0.093	(0.073, 0.114)		0.139	0.192	30	40
ASB1_-_239335737.23-P1P2_269	ASB1_-_239335737.23-P1P2	ASB1	GGGAGGGCGGCAGCCAAGAC	-5	rA:dG	0.102	(0.084, 0.119)		0.130	0.164	30	40
ASB1_-_239335737.23-P1P2_272	ASB1_-_239335737.23-P1P2	ASB1	GGGAGGGCGGCAGCCGAGAC	-5	rG:dG	0.136	(0.118, 0.155)		0.130	0.212	30	30
ASB1_-_239335737.23-P1P2_277	ASB1_-_239335737.23-P1P2	ASB1	GGGAGGGCGGCAGCCTAGAC	-5	rU:dG	0.147	(0.130, 0.165)		0.130	0.192	30	40
ASB1_-_239335737.23-P1P2_285	ASB1_-_239335737.23-P1P2	ASB1	GGGAGGGCGGCAGCCCGGAC	-4	rG:dT	0.551	(0.522, 0.580)		0.147	0.235	30	30
ASB1_-_239335737.23-P1P2_288	ASB1_-_239335737.23-P1P2	ASB1	GGGAGGGCGGCAGCCCCGAC	-4	rC:dT	0.213	(0.185, 0.241)		0.147	0.209	30	40
ASB1_-_239335737.23-P1P2_291	ASB1_-_239335737.23-P1P2	ASB1	GGGAGGGCGGCAGCCCTGAC	-4	rU:dT	0.267	(0.241, 0.294)		0.147	0.186	30	40
ASB1_-_239335737.23-P1P2_294	ASB1_-_239335737.23-P1P2	ASB1	GGGAGGGCGGCAGCCCAAAC	-3	rA:dC	0.112	(0.098, 0.127)		0.116	0.201	30	40
ASB1_-_239335737.23-P1P2_299	ASB1_-_239335737.23-P1P2	ASB1	GGGAGGGCGGCAGCCCACAC	-3	rC:dC	0.073	(0.060, 0.087)		0.116	0.165	30	40
ASB1_-_239335737.23-P1P2_302	ASB1_-_239335737.23-P1P2	ASB1	GGGAGGGCGGCAGCCCATAC	-3	rU:dC	0.082	(0.068, 0.096)		0.116	0.165	30	60
ASB1_-_239335737.23-P1P2_309	ASB1_-_239335737.23-P1P2	ASB1	GGGAGGGCGGCAGCCCAGGC	-2	rG:dT	0.445	(0.423, 0.468)		0.113	0.235	30	30
ASB1_-_239335737.23-P1P2_312	ASB1_-_239335737.23-P1P2	ASB1	GGGAGGGCGGCAGCCCAGCC	-2	rC:dT	0.144	(0.121, 0.167)		0.113	0.209	20	30
ASB1_-_239335737.23-P1P2_315	ASB1_-_239335737.23-P1P2	ASB1	GGGAGGGCGGCAGCCCAGTC	-2	rU:dT	0.162	(0.141, 0.183)		0.113	0.186	20	40
ASB1_-_239335737.23-P1P2_317	ASB1_-_239335737.23-P1P2	ASB1	GGGAGGGCGGCAGCCCAGAA	-1	rA:dG	0.108	(0.085, 0.130)		0.105	0.164	30	40
ASB1_-_239335737.23-P1P2_320	ASB1_-_239335737.23-P1P2	ASB1	GGGAGGGCGGCAGCCCAGAG	-1	rG:dG	0.171	(0.155, 0.187)		0.105	0.212	30	40
ASB1_-_239335737.23-P1P2_325	ASB1_-_239335737.23-P1P2	ASB1	GGGAGGGCGGCAGCCCAGAT	-1	rU:dG	0.146	(0.126, 0.165)		0.105	0.192	20	40
ASB2_+_94442860.23-P1P2	ASB2_+_94442860.23-P1P2	ASB2	GCAGGGCAGAAGGAAAACTC			1.000					30	40
ASB2_+_94442860.23-P1P2_101	ASB2_+_94442860.23-P1P2	ASB2	GAAGGGCAGAAGGAAAACTC	-19	rA:dG	1.015	(0.968, 1.061)		0.260	0.164	30	40
ASB2_+_94442860.23-P1P2_104	ASB2_+_94442860.23-P1P2	ASB2	GGAGGGCAGAAGGAAAACTC	-19	rG:dG	1.013	(0.968, 1.058)		0.260	0.212	30	50
ASB2_+_94442860.23-P1P2_109	ASB2_+_94442860.23-P1P2	ASB2	GTAGGGCAGAAGGAAAACTC	-19	rU:dG	0.967	(0.924, 1.010)		0.260	0.192	30	40
ASB2_+_94442860.23-P1P2_117	ASB2_+_94442860.23-P1P2	ASB2	GCGGGGCAGAAGGAAAACTC	-18	rG:dT	1.041	(0.994, 1.088)		0.218	0.235	30	40
ASB2_+_94442860.23-P1P2_120	ASB2_+_94442860.23-P1P2	ASB2	GCCGGGCAGAAGGAAAACTC	-18	rC:dT	1.029	(0.979, 1.079)		0.218	0.209	30	40
ASB2_+_94442860.23-P1P2_123	ASB2_+_94442860.23-P1P2	ASB2	GCTGGGCAGAAGGAAAACTC	-18	rU:dT	0.960	(0.921, 0.999)		0.218	0.186	20	30
ASB2_+_94442860.23-P1P2_126	ASB2_+_94442860.23-P1P2	ASB2	GCAAGGCAGAAGGAAAACTC	-17	rA:dC	0.818	(0.781, 0.856)		0.274	0.201	30	40
ASB2_+_94442860.23-P1P2_131	ASB2_+_94442860.23-P1P2	ASB2	GCACGGCAGAAGGAAAACTC	-17	rC:dC	0.856	(0.820, 0.892)		0.274	0.165	20	50
ASB2_+_94442860.23-P1P2_134	ASB2_+_94442860.23-P1P2	ASB2	GCATGGCAGAAGGAAAACTC	-17	rU:dC	0.803	(0.766, 0.839)		0.274	0.165	30	40
ASB2_+_94442860.23-P1P2_138	ASB2_+_94442860.23-P1P2	ASB2	GCAGAGCAGAAGGAAAACTC	-16	rA:dC	0.673	(0.627, 0.718)		0.261	0.201	20	50
ASB2_+_94442860.23-P1P2_143	ASB2_+_94442860.23-P1P2	ASB2	GCAGCGCAGAAGGAAAACTC	-16	rC:dC	0.625	(0.590, 0.659)		0.261	0.165	20	50
ASB2_+_94442860.23-P1P2_146	ASB2_+_94442860.23-P1P2	ASB2	GCAGTGCAGAAGGAAAACTC	-16	rU:dC	0.536	(0.496, 0.576)		0.261	0.165	30	50
ASB2_+_94442860.23-P1P2_150	ASB2_+_94442860.23-P1P2	ASB2	GCAGGACAGAAGGAAAACTC	-15	rA:dC	0.520	(0.476, 0.565)		0.223	0.201	20	40
ASB2_+_94442860.23-P1P2_155	ASB2_+_94442860.23-P1P2	ASB2	GCAGGCCAGAAGGAAAACTC	-15	rC:dC	0.448	(0.412, 0.484)		0.223	0.165	30	40
ASB2_+_94442860.23-P1P2_158	ASB2_+_94442860.23-P1P2	ASB2	GCAGGTCAGAAGGAAAACTC	-15	rU:dC	0.470	(0.432, 0.508)		0.223	0.165	30	50
ASB2_+_94442860.23-P1P2_161	ASB2_+_94442860.23-P1P2	ASB2	GCAGGGAAGAAGGAAAACTC	-14	rA:dG	0.483	(0.447, 0.519)		0.256	0.164	20	40
ASB2_+_94442860.23-P1P2_164	ASB2_+_94442860.23-P1P2	ASB2	GCAGGGGAGAAGGAAAACTC	-14	rG:dG	0.613	(0.577, 0.649)		0.256	0.212	20	40
ASB2_+_94442860.23-P1P2_169	ASB2_+_94442860.23-P1P2	ASB2	GCAGGGTAGAAGGAAAACTC	-14	rU:dG	0.695	(0.655, 0.734)		0.256	0.192	30	50
ASB2_+_94442860.23-P1P2_177	ASB2_+_94442860.23-P1P2	ASB2	GCAGGGCGGAAGGAAAACTC	-13	rG:dT	0.856	(0.816, 0.897)		0.259	0.235	30	50
ASB2_+_94442860.23-P1P2_180	ASB2_+_94442860.23-P1P2	ASB2	GCAGGGCCGAAGGAAAACTC	-13	rC:dT	0.499	(0.454, 0.543)		0.259	0.209	30	50
ASB2_+_94442860.23-P1P2_183	ASB2_+_94442860.23-P1P2	ASB2	GCAGGGCTGAAGGAAAACTC	-13	rU:dT	0.639	(0.593, 0.685)		0.259	0.186	30	40
ASB2_+_94442860.23-P1P2_186	ASB2_+_94442860.23-P1P2	ASB2	GCAGGGCAAAAGGAAAACTC	-12	rA:dC	0.249	(0.219, 0.279)		0.259	0.201	20	40
ASB2_+_94442860.23-P1P2_191	ASB2_+_94442860.23-P1P2	ASB2	GCAGGGCACAAGGAAAACTC	-12	rC:dC	0.114	(0.095, 0.133)		0.259	0.165	20	50
ASB2_+_94442860.23-P1P2_194	ASB2_+_94442860.23-P1P2	ASB2	GCAGGGCATAAGGAAAACTC	-12	rU:dC	0.193	(0.170, 0.216)		0.259	0.165	30	40
ASB2_+_94442860.23-P1P2_201	ASB2_+_94442860.23-P1P2	ASB2	GCAGGGCAGGAGGAAAACTC	-11	rG:dT	0.744	(0.703, 0.786)		0.242	0.235	20	30
ASB2_+_94442860.23-P1P2_204	ASB2_+_94442860.23-P1P2	ASB2	GCAGGGCAGCAGGAAAACTC	-11	rC:dT	0.228	(0.189, 0.266)		0.242	0.209	20	50
ASB2_+_94442860.23-P1P2_207	ASB2_+_94442860.23-P1P2	ASB2	GCAGGGCAGTAGGAAAACTC	-11	rU:dT	0.302	(0.261, 0.342)		0.242	0.186	30	50
ASB2_+_94442860.23-P1P2_213	ASB2_+_94442860.23-P1P2	ASB2	GCAGGGCAGAGGGAAAACTC	-10	rG:dT	0.725	(0.683, 0.767)		0.204	0.235	30	50
ASB2_+_94442860.23-P1P2_216	ASB2_+_94442860.23-P1P2	ASB2	GCAGGGCAGACGGAAAACTC	-10	rC:dT	0.206	(0.171, 0.241)		0.204	0.209	40	50
ASB2_+_94442860.23-P1P2_219	ASB2_+_94442860.23-P1P2	ASB2	GCAGGGCAGATGGAAAACTC	-10	rU:dT	0.242	(0.211, 0.273)		0.204	0.186	30	60
ASB2_+_94442860.23-P1P2_222	ASB2_+_94442860.23-P1P2	ASB2	GCAGGGCAGAAAGAAAACTC	-9	rA:dC	0.005	(-0.008, 0.019)		0.191	0.201	20	40
ASB2_+_94442860.23-P1P2_227	ASB2_+_94442860.23-P1P2	ASB2	GCAGGGCAGAACGAAAACTC	-9	rC:dC	-0.010	(-0.020, 0.001)		0.191	0.165	40	50
ASB2_+_94442860.23-P1P2_230	ASB2_+_94442860.23-P1P2	ASB2	GCAGGGCAGAATGAAAACTC	-9	rU:dC	-0.007	(-0.018, 0.004)		0.191	0.165	20	50
ASB2_+_94442860.23-P1P2_234	ASB2_+_94442860.23-P1P2	ASB2	GCAGGGCAGAAGAAAAACTC	-8	rA:dC	0.027	(0.014, 0.040)		0.181	0.201	20	30
ASB2_+_94442860.23-P1P2_239	ASB2_+_94442860.23-P1P2	ASB2	GCAGGGCAGAAGCAAAACTC	-8	rC:dC	0.003	(-0.007, 0.014)		0.181	0.165	30	50
ASB2_+_94442860.23-P1P2_242	ASB2_+_94442860.23-P1P2	ASB2	GCAGGGCAGAAGTAAAACTC	-8	rU:dC	-0.004	(-0.017, 0.008)		0.181	0.165	20	50
ASB2_+_94442860.23-P1P2_249	ASB2_+_94442860.23-P1P2	ASB2	GCAGGGCAGAAGGGAAACTC	-7	rG:dT	0.345	(0.318, 0.373)		0.120	0.235	30	50
ASB2_+_94442860.23-P1P2_252	ASB2_+_94442860.23-P1P2	ASB2	GCAGGGCAGAAGGCAAACTC	-7	rC:dT	0.039	(0.023, 0.055)		0.120	0.209	30	30
ASB2_+_94442860.23-P1P2_255	ASB2_+_94442860.23-P1P2	ASB2	GCAGGGCAGAAGGTAAACTC	-7	rU:dT	0.047	(0.027, 0.067)		0.120	0.186	30	50
ASB2_+_94442860.23-P1P2_261	ASB2_+_94442860.23-P1P2	ASB2	GCAGGGCAGAAGGAGAACTC	-6	rG:dT	0.263	(0.239, 0.287)		0.139	0.235	30	30
ASB2_+_94442860.23-P1P2_264	ASB2_+_94442860.23-P1P2	ASB2	GCAGGGCAGAAGGACAACTC	-6	rC:dT	0.080	(0.060, 0.099)		0.139	0.209	30	50
ASB2_+_94442860.23-P1P2_267	ASB2_+_94442860.23-P1P2	ASB2	GCAGGGCAGAAGGATAACTC	-6	rU:dT	0.079	(0.062, 0.097)		0.139	0.186	40	40
ASB2_+_94442860.23-P1P2_273	ASB2_+_94442860.23-P1P2	ASB2	GCAGGGCAGAAGGAAGACTC	-5	rG:dT	0.344	(0.311, 0.378)		0.130	0.235	30	30
ASB2_+_94442860.23-P1P2_276	ASB2_+_94442860.23-P1P2	ASB2	GCAGGGCAGAAGGAACACTC	-5	rC:dT	0.123	(0.102, 0.144)		0.130	0.209	30	40
ASB2_+_94442860.23-P1P2_279	ASB2_+_94442860.23-P1P2	ASB2	GCAGGGCAGAAGGAATACTC	-5	rU:dT	0.072	(0.054, 0.090)		0.130	0.186	30	50
ASB2_+_94442860.23-P1P2_285	ASB2_+_94442860.23-P1P2	ASB2	GCAGGGCAGAAGGAAAGCTC	-4	rG:dT	0.365	(0.327, 0.404)		0.147	0.235	20	50
ASB2_+_94442860.23-P1P2_288	ASB2_+_94442860.23-P1P2	ASB2	GCAGGGCAGAAGGAAACCTC	-4	rC:dT	0.096	(0.077, 0.114)		0.147	0.209	20	30
ASB2_+_94442860.23-P1P2_291	ASB2_+_94442860.23-P1P2	ASB2	GCAGGGCAGAAGGAAATCTC	-4	rU:dT	0.080	(0.062, 0.097)		0.147	0.186	30	40
ASB2_+_94442860.23-P1P2_293	ASB2_+_94442860.23-P1P2	ASB2	GCAGGGCAGAAGGAAAAATC	-3	rA:dG	0.019	(0.005, 0.032)		0.116	0.164	10	30
ASB2_+_94442860.23-P1P2_296	ASB2_+_94442860.23-P1P2	ASB2	GCAGGGCAGAAGGAAAAGTC	-3	rG:dG	0.076	(0.061, 0.090)		0.116	0.212	20	30
ASB2_+_94442860.23-P1P2_301	ASB2_+_94442860.23-P1P2	ASB2	GCAGGGCAGAAGGAAAATTC	-3	rU:dG	0.037	(0.019, 0.054)		0.116	0.192	20	30
ASB2_+_94442860.23-P1P2_304	ASB2_+_94442860.23-P1P2	ASB2	GCAGGGCAGAAGGAAAACAC	-2	rA:dA	0.075	(0.063, 0.087)		0.113	0.182	30	40
ASB2_+_94442860.23-P1P2_307	ASB2_+_94442860.23-P1P2	ASB2	GCAGGGCAGAAGGAAAACGC	-2	rG:dA	0.105	(0.094, 0.117)		0.113	0.200	30	30
ASB2_+_94442860.23-P1P2_310	ASB2_+_94442860.23-P1P2	ASB2	GCAGGGCAGAAGGAAAACCC	-2	rC:dA	0.152	(0.130, 0.174)		0.113	0.225	20	40
ASB2_+_94442860.23-P1P2_317	ASB2_+_94442860.23-P1P2	ASB2	GCAGGGCAGAAGGAAAACTA	-1	rA:dG	0.021	(0.007, 0.035)		0.105	0.164	10	10
ASB2_+_94442860.23-P1P2_320	ASB2_+_94442860.23-P1P2	ASB2	GCAGGGCAGAAGGAAAACTG	-1	rG:dG	0.075	(0.061, 0.089)		0.105	0.212	20	40
ASB2_+_94442860.23-P1P2_325	ASB2_+_94442860.23-P1P2	ASB2	GCAGGGCAGAAGGAAAACTT	-1	rU:dG	0.032	(0.015, 0.049)		0.105	0.192	30	40
ASB2_+_94443049.23-P1P2	ASB2_+_94443049.23-P1P2	ASB2	GATGCACCCGGAGGAACGGA			1.000					40	60
ASB2_+_94443049.23-P1P2_105	ASB2_+_94443049.23-P1P2	ASB2	GGTGCACCCGGAGGAACGGA	-19	rG:dT	0.878	(0.831, 0.924)		0.260	0.235	40	50
ASB2_+_94443049.23-P1P2_108	ASB2_+_94443049.23-P1P2	ASB2	GCTGCACCCGGAGGAACGGA	-19	rC:dT	0.802	(0.766, 0.838)		0.260	0.209	50	60
ASB2_+_94443049.23-P1P2_111	ASB2_+_94443049.23-P1P2	ASB2	GTTGCACCCGGAGGAACGGA	-19	rU:dT	0.748	(0.710, 0.786)		0.260	0.186	50	60
ASB2_+_94443049.23-P1P2_112	ASB2_+_94443049.23-P1P2	ASB2	GAAGCACCCGGAGGAACGGA	-18	rA:dA	0.827	(0.794, 0.860)		0.218	0.182	40	60
ASB2_+_94443049.23-P1P2_115	ASB2_+_94443049.23-P1P2	ASB2	GAGGCACCCGGAGGAACGGA	-18	rG:dA	0.883	(0.847, 0.919)		0.218	0.200	30	50
ASB2_+_94443049.23-P1P2_118	ASB2_+_94443049.23-P1P2	ASB2	GACGCACCCGGAGGAACGGA	-18	rC:dA	0.835	(0.804, 0.866)		0.218	0.225	40	50
ASB2_+_94443049.23-P1P2_126	ASB2_+_94443049.23-P1P2	ASB2	GATACACCCGGAGGAACGGA	-17	rA:dC	0.673	(0.637, 0.709)		0.274	0.201	40	50
ASB2_+_94443049.23-P1P2_131	ASB2_+_94443049.23-P1P2	ASB2	GATCCACCCGGAGGAACGGA	-17	rC:dC	0.669	(0.631, 0.708)		0.274	0.165	40	60
ASB2_+_94443049.23-P1P2_134	ASB2_+_94443049.23-P1P2	ASB2	GATTCACCCGGAGGAACGGA	-17	rU:dC	0.593	(0.556, 0.630)		0.274	0.165	50	60
ASB2_+_94443049.23-P1P2_137	ASB2_+_94443049.23-P1P2	ASB2	GATGAACCCGGAGGAACGGA	-16	rA:dG	0.603	(0.553, 0.654)		0.261	0.164	40	60
ASB2_+_94443049.23-P1P2_140	ASB2_+_94443049.23-P1P2	ASB2	GATGGACCCGGAGGAACGGA	-16	rG:dG	0.662	(0.621, 0.703)		0.261	0.212	30	60
ASB2_+_94443049.23-P1P2_145	ASB2_+_94443049.23-P1P2	ASB2	GATGTACCCGGAGGAACGGA	-16	rU:dG	0.693	(0.655, 0.731)		0.261	0.192	40	50
ASB2_+_94443049.23-P1P2_153	ASB2_+_94443049.23-P1P2	ASB2	GATGCGCCCGGAGGAACGGA	-15	rG:dT	0.896	(0.865, 0.928)		0.223	0.235	50	50
ASB2_+_94443049.23-P1P2_156	ASB2_+_94443049.23-P1P2	ASB2	GATGCCCCCGGAGGAACGGA	-15	rC:dT	0.750	(0.707, 0.793)		0.223	0.209	40	60
ASB2_+_94443049.23-P1P2_159	ASB2_+_94443049.23-P1P2	ASB2	GATGCTCCCGGAGGAACGGA	-15	rU:dT	0.740	(0.700, 0.779)		0.223	0.186	40	60
ASB2_+_94443049.23-P1P2_161	ASB2_+_94443049.23-P1P2	ASB2	GATGCAACCGGAGGAACGGA	-14	rA:dG	0.662	(0.614, 0.710)		0.256	0.164	40	60
ASB2_+_94443049.23-P1P2_164	ASB2_+_94443049.23-P1P2	ASB2	GATGCAGCCGGAGGAACGGA	-14	rG:dG	0.720	(0.678, 0.761)		0.256	0.212	30	60
ASB2_+_94443049.23-P1P2_169	ASB2_+_94443049.23-P1P2	ASB2	GATGCATCCGGAGGAACGGA	-14	rU:dG	0.796	(0.763, 0.830)		0.256	0.192	40	60
ASB2_+_94443049.23-P1P2_173	ASB2_+_94443049.23-P1P2	ASB2	GATGCACACGGAGGAACGGA	-13	rA:dG	0.674	(0.626, 0.722)		0.259	0.164	30	50
ASB2_+_94443049.23-P1P2_176	ASB2_+_94443049.23-P1P2	ASB2	GATGCACGCGGAGGAACGGA	-13	rG:dG	0.695	(0.655, 0.736)		0.259	0.212	40	60
ASB2_+_94443049.23-P1P2_181	ASB2_+_94443049.23-P1P2	ASB2	GATGCACTCGGAGGAACGGA	-13	rU:dG	0.794	(0.763, 0.824)		0.259	0.192	40	50
ASB2_+_94443049.23-P1P2_185	ASB2_+_94443049.23-P1P2	ASB2	GATGCACCAGGAGGAACGGA	-12	rA:dG	0.622	(0.574, 0.669)		0.259	0.164	30	40
ASB2_+_94443049.23-P1P2_188	ASB2_+_94443049.23-P1P2	ASB2	GATGCACCGGGAGGAACGGA	-12	rG:dG	0.700	(0.667, 0.734)		0.259	0.212	40	40
ASB2_+_94443049.23-P1P2_193	ASB2_+_94443049.23-P1P2	ASB2	GATGCACCTGGAGGAACGGA	-12	rU:dG	0.734	(0.698, 0.769)		0.259	0.192	30	50
ASB2_+_94443049.23-P1P2_198	ASB2_+_94443049.23-P1P2	ASB2	GATGCACCCAGAGGAACGGA	-11	rA:dC	0.313	(0.276, 0.351)		0.242	0.201	30	60
ASB2_+_94443049.23-P1P2_203	ASB2_+_94443049.23-P1P2	ASB2	GATGCACCCCGAGGAACGGA	-11	rC:dC	0.131	(0.110, 0.152)		0.242	0.165	40	60
ASB2_+_94443049.23-P1P2_206	ASB2_+_94443049.23-P1P2	ASB2	GATGCACCCTGAGGAACGGA	-11	rU:dC	0.178	(0.148, 0.208)		0.242	0.165	40	50
ASB2_+_94443049.23-P1P2_210	ASB2_+_94443049.23-P1P2	ASB2	GATGCACCCGAAGGAACGGA	-10	rA:dC	0.300	(0.263, 0.337)		0.204	0.201	50	50
ASB2_+_94443049.23-P1P2_215	ASB2_+_94443049.23-P1P2	ASB2	GATGCACCCGCAGGAACGGA	-10	rC:dC	0.102	(0.083, 0.120)		0.204	0.165	40	40
ASB2_+_94443049.23-P1P2_218	ASB2_+_94443049.23-P1P2	ASB2	GATGCACCCGTAGGAACGGA	-10	rU:dC	0.149	(0.122, 0.176)		0.204	0.165	60	60
ASB2_+_94443049.23-P1P2_225	ASB2_+_94443049.23-P1P2	ASB2	GATGCACCCGGGGGAACGGA	-9	rG:dT	0.706	(0.682, 0.729)		0.191	0.235	50	60
ASB2_+_94443049.23-P1P2_228	ASB2_+_94443049.23-P1P2	ASB2	GATGCACCCGGCGGAACGGA	-9	rC:dT	0.352	(0.311, 0.392)		0.191	0.209	50	60
ASB2_+_94443049.23-P1P2_231	ASB2_+_94443049.23-P1P2	ASB2	GATGCACCCGGTGGAACGGA	-9	rU:dT	0.398	(0.354, 0.441)		0.191	0.186	40	70
ASB2_+_94443049.23-P1P2_234	ASB2_+_94443049.23-P1P2	ASB2	GATGCACCCGGAAGAACGGA	-8	rA:dC	0.113	(0.096, 0.129)		0.181	0.201	50	50
ASB2_+_94443049.23-P1P2_239	ASB2_+_94443049.23-P1P2	ASB2	GATGCACCCGGACGAACGGA	-8	rC:dC	0.039	(0.029, 0.048)		0.181	0.165	50	50
ASB2_+_94443049.23-P1P2_242	ASB2_+_94443049.23-P1P2	ASB2	GATGCACCCGGATGAACGGA	-8	rU:dC	0.040	(0.028, 0.052)		0.181	0.165	50	50
ASB2_+_94443049.23-P1P2_246	ASB2_+_94443049.23-P1P2	ASB2	GATGCACCCGGAGAAACGGA	-7	rA:dC	0.157	(0.133, 0.180)		0.120	0.201	50	50
ASB2_+_94443049.23-P1P2_251	ASB2_+_94443049.23-P1P2	ASB2	GATGCACCCGGAGCAACGGA	-7	rC:dC	0.042	(0.031, 0.053)		0.120	0.165	30	50
ASB2_+_94443049.23-P1P2_254	ASB2_+_94443049.23-P1P2	ASB2	GATGCACCCGGAGTAACGGA	-7	rU:dC	0.044	(0.030, 0.058)		0.120	0.165	50	70
ASB2_+_94443049.23-P1P2_261	ASB2_+_94443049.23-P1P2	ASB2	GATGCACCCGGAGGGACGGA	-6	rG:dT	0.411	(0.382, 0.440)		0.139	0.235	30	30
ASB2_+_94443049.23-P1P2_264	ASB2_+_94443049.23-P1P2	ASB2	GATGCACCCGGAGGCACGGA	-6	rC:dT	0.136	(0.114, 0.158)		0.139	0.209	40	50
ASB2_+_94443049.23-P1P2_267	ASB2_+_94443049.23-P1P2	ASB2	GATGCACCCGGAGGTACGGA	-6	rU:dT	0.140	(0.118, 0.162)		0.139	0.186	50	50
ASB2_+_94443049.23-P1P2_273	ASB2_+_94443049.23-P1P2	ASB2	GATGCACCCGGAGGAGCGGA	-5	rG:dT	0.432	(0.406, 0.458)		0.130	0.235	30	40
ASB2_+_94443049.23-P1P2_276	ASB2_+_94443049.23-P1P2	ASB2	GATGCACCCGGAGGACCGGA	-5	rC:dT	0.217	(0.190, 0.245)		0.130	0.209	40	50
ASB2_+_94443049.23-P1P2_279	ASB2_+_94443049.23-P1P2	ASB2	GATGCACCCGGAGGATCGGA	-5	rU:dT	0.175	(0.149, 0.201)		0.130	0.186	30	50
ASB2_+_94443049.23-P1P2_281	ASB2_+_94443049.23-P1P2	ASB2	GATGCACCCGGAGGAAAGGA	-4	rA:dG	0.168	(0.146, 0.189)		0.147	0.164	30	50
ASB2_+_94443049.23-P1P2_284	ASB2_+_94443049.23-P1P2	ASB2	GATGCACCCGGAGGAAGGGA	-4	rG:dG	0.362	(0.334, 0.389)		0.147	0.212	30	40
ASB2_+_94443049.23-P1P2_289	ASB2_+_94443049.23-P1P2	ASB2	GATGCACCCGGAGGAATGGA	-4	rU:dG	0.235	(0.210, 0.260)		0.147	0.192	40	50
ASB2_+_94443049.23-P1P2_294	ASB2_+_94443049.23-P1P2	ASB2	GATGCACCCGGAGGAACAGA	-3	rA:dC	0.072	(0.059, 0.084)		0.116	0.201	30	50
ASB2_+_94443049.23-P1P2_299	ASB2_+_94443049.23-P1P2	ASB2	GATGCACCCGGAGGAACCGA	-3	rC:dC	0.049	(0.038, 0.061)		0.116	0.165	40	60
ASB2_+_94443049.23-P1P2_302	ASB2_+_94443049.23-P1P2	ASB2	GATGCACCCGGAGGAACTGA	-3	rU:dC	0.047	(0.036, 0.059)		0.116	0.165	40	50
ASB2_+_94443049.23-P1P2_306	ASB2_+_94443049.23-P1P2	ASB2	GATGCACCCGGAGGAACGAA	-2	rA:dC	0.084	(0.070, 0.097)		0.113	0.201	40	60
ASB2_+_94443049.23-P1P2_311	ASB2_+_94443049.23-P1P2	ASB2	GATGCACCCGGAGGAACGCA	-2	rC:dC	0.041	(0.029, 0.053)		0.113	0.165	40	50
ASB2_+_94443049.23-P1P2_314	ASB2_+_94443049.23-P1P2	ASB2	GATGCACCCGGAGGAACGTA	-2	rU:dC	0.051	(0.040, 0.063)		0.113	0.165	40	40
ASB2_+_94443049.23-P1P2_321	ASB2_+_94443049.23-P1P2	ASB2	GATGCACCCGGAGGAACGGG	-1	rG:dT	0.397	(0.369, 0.425)		0.105	0.235	40	50
ASB2_+_94443049.23-P1P2_324	ASB2_+_94443049.23-P1P2	ASB2	GATGCACCCGGAGGAACGGC	-1	rC:dT	0.101	(0.085, 0.117)		0.105	0.209	40	40
ASB2_+_94443049.23-P1P2_327	ASB2_+_94443049.23-P1P2	ASB2	GATGCACCCGGAGGAACGGT	-1	rU:dT	0.134	(0.115, 0.153)		0.105	0.186	40	60
ASB2_+_94443053.23-P1P2	ASB2_+_94443053.23-P1P2	ASB2	GTTCGATGCACCCGGAGGAA			1.000					40	50
ASB2_+_94443053.23-P1P2_100	ASB2_+_94443053.23-P1P2	ASB2	GATCGATGCACCCGGAGGAA	-19	rA:dA	0.938	(0.899, 0.977)		0.260	0.182	40	50
ASB2_+_94443053.23-P1P2_103	ASB2_+_94443053.23-P1P2	ASB2	GGTCGATGCACCCGGAGGAA	-19	rG:dA	1.019	(0.983, 1.055)		0.260	0.200	30	40
ASB2_+_94443053.23-P1P2_106	ASB2_+_94443053.23-P1P2	ASB2	GCTCGATGCACCCGGAGGAA	-19	rC:dA	0.965	(0.929, 1.002)		0.260	0.225	40	50
ASB2_+_94443053.23-P1P2_112	ASB2_+_94443053.23-P1P2	ASB2	GTACGATGCACCCGGAGGAA	-18	rA:dA	0.935	(0.901, 0.968)		0.218	0.182	30	40
ASB2_+_94443053.23-P1P2_115	ASB2_+_94443053.23-P1P2	ASB2	GTGCGATGCACCCGGAGGAA	-18	rG:dA	0.965	(0.928, 1.002)		0.218	0.200	30	50
ASB2_+_94443053.23-P1P2_118	ASB2_+_94443053.23-P1P2	ASB2	GTCCGATGCACCCGGAGGAA	-18	rC:dA	0.966	(0.929, 1.003)		0.218	0.225	30	40
ASB2_+_94443053.23-P1P2_125	ASB2_+_94443053.23-P1P2	ASB2	GTTAGATGCACCCGGAGGAA	-17	rA:dG	0.833	(0.793, 0.873)		0.274	0.164	40	50
ASB2_+_94443053.23-P1P2_128	ASB2_+_94443053.23-P1P2	ASB2	GTTGGATGCACCCGGAGGAA	-17	rG:dG	0.838	(0.801, 0.876)		0.274	0.212	40	40
ASB2_+_94443053.23-P1P2_133	ASB2_+_94443053.23-P1P2	ASB2	GTTTGATGCACCCGGAGGAA	-17	rU:dG	0.770	(0.735, 0.805)		0.274	0.192	30	40
ASB2_+_94443053.23-P1P2_138	ASB2_+_94443053.23-P1P2	ASB2	GTTCAATGCACCCGGAGGAA	-16	rA:dC	0.744	(0.705, 0.783)		0.261	0.201	30	40
ASB2_+_94443053.23-P1P2_143	ASB2_+_94443053.23-P1P2	ASB2	GTTCCATGCACCCGGAGGAA	-16	rC:dC	0.738	(0.703, 0.773)		0.261	0.165	30	40
ASB2_+_94443053.23-P1P2_146	ASB2_+_94443053.23-P1P2	ASB2	GTTCTATGCACCCGGAGGAA	-16	rU:dC	0.668	(0.626, 0.711)		0.261	0.165	40	50
ASB2_+_94443053.23-P1P2_153	ASB2_+_94443053.23-P1P2	ASB2	GTTCGGTGCACCCGGAGGAA	-15	rG:dT	1.022	(0.987, 1.058)		0.223	0.235	30	40
ASB2_+_94443053.23-P1P2_156	ASB2_+_94443053.23-P1P2	ASB2	GTTCGCTGCACCCGGAGGAA	-15	rC:dT	0.936	(0.896, 0.975)		0.223	0.209	30	50
ASB2_+_94443053.23-P1P2_159	ASB2_+_94443053.23-P1P2	ASB2	GTTCGTTGCACCCGGAGGAA	-15	rU:dT	0.911	(0.870, 0.951)		0.223	0.186	40	50
ASB2_+_94443053.23-P1P2_160	ASB2_+_94443053.23-P1P2	ASB2	GTTCGAAGCACCCGGAGGAA	-14	rA:dA	0.774	(0.731, 0.818)		0.256	0.182	40	50
ASB2_+_94443053.23-P1P2_163	ASB2_+_94443053.23-P1P2	ASB2	GTTCGAGGCACCCGGAGGAA	-14	rG:dA	0.833	(0.803, 0.863)		0.256	0.200	40	40
ASB2_+_94443053.23-P1P2_166	ASB2_+_94443053.23-P1P2	ASB2	GTTCGACGCACCCGGAGGAA	-14	rC:dA	0.818	(0.778, 0.858)		0.256	0.225	30	50
ASB2_+_94443053.23-P1P2_174	ASB2_+_94443053.23-P1P2	ASB2	GTTCGATACACCCGGAGGAA	-13	rA:dC	0.686	(0.641, 0.731)		0.259	0.201	40	40
ASB2_+_94443053.23-P1P2_179	ASB2_+_94443053.23-P1P2	ASB2	GTTCGATCCACCCGGAGGAA	-13	rC:dC	0.502	(0.464, 0.541)		0.259	0.165	40	50
ASB2_+_94443053.23-P1P2_182	ASB2_+_94443053.23-P1P2	ASB2	GTTCGATTCACCCGGAGGAA	-13	rU:dC	0.624	(0.583, 0.664)		0.259	0.165	30	40
ASB2_+_94443053.23-P1P2_185	ASB2_+_94443053.23-P1P2	ASB2	GTTCGATGAACCCGGAGGAA	-12	rA:dG	0.611	(0.568, 0.654)		0.259	0.164	50	60
ASB2_+_94443053.23-P1P2_188	ASB2_+_94443053.23-P1P2	ASB2	GTTCGATGGACCCGGAGGAA	-12	rG:dG	0.740	(0.709, 0.771)		0.259	0.212	30	50
ASB2_+_94443053.23-P1P2_193	ASB2_+_94443053.23-P1P2	ASB2	GTTCGATGTACCCGGAGGAA	-12	rU:dG	0.766	(0.735, 0.796)		0.259	0.192	30	50
ASB2_+_94443053.23-P1P2_201	ASB2_+_94443053.23-P1P2	ASB2	GTTCGATGCGCCCGGAGGAA	-11	rG:dT	0.810	(0.779, 0.841)		0.242	0.235	40	50
ASB2_+_94443053.23-P1P2_204	ASB2_+_94443053.23-P1P2	ASB2	GTTCGATGCCCCCGGAGGAA	-11	rC:dT	0.515	(0.478, 0.552)		0.242	0.209	40	40
ASB2_+_94443053.23-P1P2_207	ASB2_+_94443053.23-P1P2	ASB2	GTTCGATGCTCCCGGAGGAA	-11	rU:dT	0.576	(0.533, 0.618)		0.242	0.186	20	50
ASB2_+_94443053.23-P1P2_209	ASB2_+_94443053.23-P1P2	ASB2	GTTCGATGCAACCGGAGGAA	-10	rA:dG	0.308	(0.266, 0.350)		0.204	0.164	50	60
ASB2_+_94443053.23-P1P2_212	ASB2_+_94443053.23-P1P2	ASB2	GTTCGATGCAGCCGGAGGAA	-10	rG:dG	0.505	(0.463, 0.546)		0.204	0.212	40	40
ASB2_+_94443053.23-P1P2_217	ASB2_+_94443053.23-P1P2	ASB2	GTTCGATGCATCCGGAGGAA	-10	rU:dG	0.639	(0.603, 0.675)		0.204	0.192	50	50
ASB2_+_94443053.23-P1P2_221	ASB2_+_94443053.23-P1P2	ASB2	GTTCGATGCACACGGAGGAA	-9	rA:dG	0.187	(0.151, 0.223)		0.191	0.164	40	60
ASB2_+_94443053.23-P1P2_224	ASB2_+_94443053.23-P1P2	ASB2	GTTCGATGCACGCGGAGGAA	-9	rG:dG	0.430	(0.378, 0.482)		0.191	0.212	50	60
ASB2_+_94443053.23-P1P2_229	ASB2_+_94443053.23-P1P2	ASB2	GTTCGATGCACTCGGAGGAA	-9	rU:dG	0.640	(0.603, 0.678)		0.191	0.192	40	60
ASB2_+_94443053.23-P1P2_233	ASB2_+_94443053.23-P1P2	ASB2	GTTCGATGCACCAGGAGGAA	-8	rA:dG	0.134	(0.108, 0.159)		0.181	0.164	30	40
ASB2_+_94443053.23-P1P2_236	ASB2_+_94443053.23-P1P2	ASB2	GTTCGATGCACCGGGAGGAA	-8	rG:dG	0.358	(0.314, 0.402)		0.181	0.212	40	40
ASB2_+_94443053.23-P1P2_241	ASB2_+_94443053.23-P1P2	ASB2	GTTCGATGCACCTGGAGGAA	-8	rU:dG	0.486	(0.439, 0.534)		0.181	0.192	30	50
ASB2_+_94443053.23-P1P2_246	ASB2_+_94443053.23-P1P2	ASB2	GTTCGATGCACCCAGAGGAA	-7	rA:dC	0.239	(0.199, 0.278)		0.120	0.201	30	30
ASB2_+_94443053.23-P1P2_251	ASB2_+_94443053.23-P1P2	ASB2	GTTCGATGCACCCCGAGGAA	-7	rC:dC	0.092	(0.078, 0.105)		0.120	0.165	30	60
ASB2_+_94443053.23-P1P2_254	ASB2_+_94443053.23-P1P2	ASB2	GTTCGATGCACCCTGAGGAA	-7	rU:dC	0.088	(0.074, 0.103)		0.120	0.165	30	40
ASB2_+_94443053.23-P1P2_258	ASB2_+_94443053.23-P1P2	ASB2	GTTCGATGCACCCGAAGGAA	-6	rA:dC	0.317	(0.269, 0.365)		0.139	0.201	30	50
ASB2_+_94443053.23-P1P2_263	ASB2_+_94443053.23-P1P2	ASB2	GTTCGATGCACCCGCAGGAA	-6	rC:dC	0.089	(0.073, 0.104)		0.139	0.165	40	50
ASB2_+_94443053.23-P1P2_266	ASB2_+_94443053.23-P1P2	ASB2	GTTCGATGCACCCGTAGGAA	-6	rU:dC	0.111	(0.094, 0.129)		0.139	0.165	50	50
ASB2_+_94443053.23-P1P2_273	ASB2_+_94443053.23-P1P2	ASB2	GTTCGATGCACCCGGGGGAA	-5	rG:dT	0.472	(0.450, 0.494)		0.130	0.235	40	40
ASB2_+_94443053.23-P1P2_276	ASB2_+_94443053.23-P1P2	ASB2	GTTCGATGCACCCGGCGGAA	-5	rC:dT	0.221	(0.189, 0.252)		0.130	0.209	50	50
ASB2_+_94443053.23-P1P2_279	ASB2_+_94443053.23-P1P2	ASB2	GTTCGATGCACCCGGTGGAA	-5	rU:dT	0.228	(0.198, 0.258)		0.130	0.186	40	50
ASB2_+_94443053.23-P1P2_282	ASB2_+_94443053.23-P1P2	ASB2	GTTCGATGCACCCGGAAGAA	-4	rA:dC	0.114	(0.091, 0.137)		0.147	0.201	30	60
ASB2_+_94443053.23-P1P2_287	ASB2_+_94443053.23-P1P2	ASB2	GTTCGATGCACCCGGACGAA	-4	rC:dC	0.006	(-0.008, 0.020)		0.147	0.165	50	60
ASB2_+_94443053.23-P1P2_290	ASB2_+_94443053.23-P1P2	ASB2	GTTCGATGCACCCGGATGAA	-4	rU:dC	0.022	(0.008, 0.036)		0.147	0.165	40	50
ASB2_+_94443053.23-P1P2_294	ASB2_+_94443053.23-P1P2	ASB2	GTTCGATGCACCCGGAGAAA	-3	rA:dC	0.095	(0.076, 0.114)		0.116	0.201	30	50
ASB2_+_94443053.23-P1P2_299	ASB2_+_94443053.23-P1P2	ASB2	GTTCGATGCACCCGGAGCAA	-3	rC:dC	0.038	(0.026, 0.050)		0.116	0.165	40	60
ASB2_+_94443053.23-P1P2_302	ASB2_+_94443053.23-P1P2	ASB2	GTTCGATGCACCCGGAGTAA	-3	rU:dC	0.046	(0.032, 0.061)		0.116	0.165	50	70
ASB2_+_94443053.23-P1P2_309	ASB2_+_94443053.23-P1P2	ASB2	GTTCGATGCACCCGGAGGGA	-2	rG:dT	0.481	(0.454, 0.509)		0.113	0.235	40	40
ASB2_+_94443053.23-P1P2_312	ASB2_+_94443053.23-P1P2	ASB2	GTTCGATGCACCCGGAGGCA	-2	rC:dT	0.149	(0.123, 0.175)		0.113	0.209	40	40
ASB2_+_94443053.23-P1P2_315	ASB2_+_94443053.23-P1P2	ASB2	GTTCGATGCACCCGGAGGTA	-2	rU:dT	0.202	(0.170, 0.234)		0.113	0.186	40	50
ASB2_+_94443053.23-P1P2_321	ASB2_+_94443053.23-P1P2	ASB2	GTTCGATGCACCCGGAGGAG	-1	rG:dT	0.385	(0.351, 0.418)		0.105	0.235	40	50
ASB2_+_94443053.23-P1P2_324	ASB2_+_94443053.23-P1P2	ASB2	GTTCGATGCACCCGGAGGAC	-1	rC:dT	0.135	(0.116, 0.155)		0.105	0.209	40	50
ASB2_+_94443053.23-P1P2_327	ASB2_+_94443053.23-P1P2	ASB2	GTTCGATGCACCCGGAGGAT	-1	rU:dT	0.154	(0.132, 0.176)		0.105	0.186	40	60
ASB2_-_94442800.23-P1P2	ASB2_-_94442800.23-P1P2	ASB2	GCTGTTAGGCTCTGAAACAA			1.000					40	40
ASB2_-_94442800.23-P1P2_101	ASB2_-_94442800.23-P1P2	ASB2	GATGTTAGGCTCTGAAACAA	-19	rA:dG	0.656	(0.603, 0.709)		0.260	0.164	30	50
ASB2_-_94442800.23-P1P2_104	ASB2_-_94442800.23-P1P2	ASB2	GGTGTTAGGCTCTGAAACAA	-19	rG:dG	0.687	(0.635, 0.738)		0.260	0.212	30	50
ASB2_-_94442800.23-P1P2_109	ASB2_-_94442800.23-P1P2	ASB2	GTTGTTAGGCTCTGAAACAA	-19	rU:dG	0.478	(0.427, 0.529)		0.260	0.192	40	50
ASB2_-_94442800.23-P1P2_112	ASB2_-_94442800.23-P1P2	ASB2	GCAGTTAGGCTCTGAAACAA	-18	rA:dA	0.536	(0.479, 0.594)		0.218	0.182	30	50
ASB2_-_94442800.23-P1P2_115	ASB2_-_94442800.23-P1P2	ASB2	GCGGTTAGGCTCTGAAACAA	-18	rG:dA	0.725	(0.672, 0.779)		0.218	0.200	40	50
ASB2_-_94442800.23-P1P2_118	ASB2_-_94442800.23-P1P2	ASB2	GCCGTTAGGCTCTGAAACAA	-18	rC:dA	0.492	(0.426, 0.558)		0.218	0.225	40	50
ASB2_-_94442800.23-P1P2_126	ASB2_-_94442800.23-P1P2	ASB2	GCTATTAGGCTCTGAAACAA	-17	rA:dC	0.269	(0.233, 0.305)		0.274	0.201	30	40
ASB2_-_94442800.23-P1P2_131	ASB2_-_94442800.23-P1P2	ASB2	GCTCTTAGGCTCTGAAACAA	-17	rC:dC	0.358	(0.312, 0.404)		0.274	0.165	40	40
ASB2_-_94442800.23-P1P2_134	ASB2_-_94442800.23-P1P2	ASB2	GCTTTTAGGCTCTGAAACAA	-17	rU:dC	0.259	(0.218, 0.299)		0.274	0.165	30	30
ASB2_-_94442800.23-P1P2_136	ASB2_-_94442800.23-P1P2	ASB2	GCTGATAGGCTCTGAAACAA	-16	rA:dA	0.282	(0.239, 0.326)		0.261	0.182	30	50
ASB2_-_94442800.23-P1P2_139	ASB2_-_94442800.23-P1P2	ASB2	GCTGGTAGGCTCTGAAACAA	-16	rG:dA	0.490	(0.430, 0.550)		0.261	0.200	40	50
ASB2_-_94442800.23-P1P2_142	ASB2_-_94442800.23-P1P2	ASB2	GCTGCTAGGCTCTGAAACAA	-16	rC:dA	0.414	(0.352, 0.476)		0.261	0.225	30	50
ASB2_-_94442800.23-P1P2_148	ASB2_-_94442800.23-P1P2	ASB2	GCTGTAAGGCTCTGAAACAA	-15	rA:dA	0.168	(0.137, 0.199)		0.223	0.182	40	50
ASB2_-_94442800.23-P1P2_151	ASB2_-_94442800.23-P1P2	ASB2	GCTGTGAGGCTCTGAAACAA	-15	rG:dA	0.327	(0.277, 0.377)		0.223	0.200	40	50
ASB2_-_94442800.23-P1P2_154	ASB2_-_94442800.23-P1P2	ASB2	GCTGTCAGGCTCTGAAACAA	-15	rC:dA	0.256	(0.209, 0.303)		0.223	0.225	30	50
ASB2_-_94442800.23-P1P2_165	ASB2_-_94442800.23-P1P2	ASB2	GCTGTTGGGCTCTGAAACAA	-14	rG:dT	0.556	(0.514, 0.599)		0.256	0.235	40	50
ASB2_-_94442800.23-P1P2_168	ASB2_-_94442800.23-P1P2	ASB2	GCTGTTCGGCTCTGAAACAA	-14	rC:dT	0.203	(0.166, 0.239)		0.256	0.209	40	50
ASB2_-_94442800.23-P1P2_171	ASB2_-_94442800.23-P1P2	ASB2	GCTGTTTGGCTCTGAAACAA	-14	rU:dT	0.205	(0.170, 0.240)		0.256	0.186	30	50
ASB2_-_94442800.23-P1P2_174	ASB2_-_94442800.23-P1P2	ASB2	GCTGTTAAGCTCTGAAACAA	-13	rA:dC	0.017	(0.002, 0.031)		0.259	0.201	40	50
ASB2_-_94442800.23-P1P2_179	ASB2_-_94442800.23-P1P2	ASB2	GCTGTTACGCTCTGAAACAA	-13	rC:dC	-0.000	(-0.014, 0.013)		0.259	0.165	30	50
ASB2_-_94442800.23-P1P2_182	ASB2_-_94442800.23-P1P2	ASB2	GCTGTTATGCTCTGAAACAA	-13	rU:dC	0.022	(0.006, 0.039)		0.259	0.165	30	50
ASB2_-_94442800.23-P1P2_186	ASB2_-_94442800.23-P1P2	ASB2	GCTGTTAGACTCTGAAACAA	-12	rA:dC	0.008	(-0.006, 0.021)		0.259	0.201	30	50
ASB2_-_94442800.23-P1P2_191	ASB2_-_94442800.23-P1P2	ASB2	GCTGTTAGCCTCTGAAACAA	-12	rC:dC	-0.017	(-0.029, -0.005)		0.259	0.165	20	50
ASB2_-_94442800.23-P1P2_194	ASB2_-_94442800.23-P1P2	ASB2	GCTGTTAGTCTCTGAAACAA	-12	rU:dC	-0.005	(-0.019, 0.010)		0.259	0.165	20	50
ASB2_-_94442800.23-P1P2_197	ASB2_-_94442800.23-P1P2	ASB2	GCTGTTAGGATCTGAAACAA	-11	rA:dG	0.005	(-0.009, 0.019)		0.242	0.164	20	60
ASB2_-_94442800.23-P1P2_200	ASB2_-_94442800.23-P1P2	ASB2	GCTGTTAGGGTCTGAAACAA	-11	rG:dG	0.158	(0.131, 0.186)		0.242	0.212	30	60
ASB2_-_94442800.23-P1P2_205	ASB2_-_94442800.23-P1P2	ASB2	GCTGTTAGGTTCTGAAACAA	-11	rU:dG	0.113	(0.090, 0.136)		0.242	0.192	20	50
ASB2_-_94442800.23-P1P2_208	ASB2_-_94442800.23-P1P2	ASB2	GCTGTTAGGCACTGAAACAA	-10	rA:dA	-0.019	(-0.033, -0.005)		0.204	0.182	30	60
ASB2_-_94442800.23-P1P2_211	ASB2_-_94442800.23-P1P2	ASB2	GCTGTTAGGCGCTGAAACAA	-10	rG:dA	0.031	(0.020, 0.042)		0.204	0.200	50	50
ASB2_-_94442800.23-P1P2_214	ASB2_-_94442800.23-P1P2	ASB2	GCTGTTAGGCCCTGAAACAA	-10	rC:dA	0.067	(0.047, 0.088)		0.204	0.225	30	50
ASB2_-_94442800.23-P1P2_221	ASB2_-_94442800.23-P1P2	ASB2	GCTGTTAGGCTATGAAACAA	-9	rA:dG	-0.047	(-0.063, -0.032)		0.191	0.164	30	60
ASB2_-_94442800.23-P1P2_224	ASB2_-_94442800.23-P1P2	ASB2	GCTGTTAGGCTGTGAAACAA	-9	rG:dG	0.026	(0.010, 0.042)		0.191	0.212	30	50
ASB2_-_94442800.23-P1P2_229	ASB2_-_94442800.23-P1P2	ASB2	GCTGTTAGGCTTTGAAACAA	-9	rU:dG	0.055	(0.034, 0.076)		0.191	0.192	20	50
ASB2_-_94442800.23-P1P2_232	ASB2_-_94442800.23-P1P2	ASB2	GCTGTTAGGCTCAGAAACAA	-8	rA:dA	-0.018	(-0.031, -0.004)		0.181	0.182	30	50
ASB2_-_94442800.23-P1P2_235	ASB2_-_94442800.23-P1P2	ASB2	GCTGTTAGGCTCGGAAACAA	-8	rG:dA	0.024	(0.014, 0.035)		0.181	0.200	40	60
ASB2_-_94442800.23-P1P2_238	ASB2_-_94442800.23-P1P2	ASB2	GCTGTTAGGCTCCGAAACAA	-8	rC:dA	0.054	(0.040, 0.067)		0.181	0.225	30	60
ASB2_-_94442800.23-P1P2_246	ASB2_-_94442800.23-P1P2	ASB2	GCTGTTAGGCTCTAAAACAA	-7	rA:dC	-0.003	(-0.017, 0.011)		0.120	0.201	30	30
ASB2_-_94442800.23-P1P2_251	ASB2_-_94442800.23-P1P2	ASB2	GCTGTTAGGCTCTCAAACAA	-7	rC:dC	-0.001	(-0.012, 0.010)		0.120	0.165	40	40
ASB2_-_94442800.23-P1P2_254	ASB2_-_94442800.23-P1P2	ASB2	GCTGTTAGGCTCTTAAACAA	-7	rU:dC	-0.013	(-0.026, 0.001)		0.120	0.165	30	40
ASB2_-_94442800.23-P1P2_261	ASB2_-_94442800.23-P1P2	ASB2	GCTGTTAGGCTCTGGAACAA	-6	rG:dT	0.065	(0.054, 0.076)		0.139	0.235	30	40
ASB2_-_94442800.23-P1P2_264	ASB2_-_94442800.23-P1P2	ASB2	GCTGTTAGGCTCTGCAACAA	-6	rC:dT	-0.004	(-0.019, 0.011)		0.139	0.209	30	40
ASB2_-_94442800.23-P1P2_267	ASB2_-_94442800.23-P1P2	ASB2	GCTGTTAGGCTCTGTAACAA	-6	rU:dT	-0.010	(-0.025, 0.005)		0.139	0.186	30	50
ASB2_-_94442800.23-P1P2_273	ASB2_-_94442800.23-P1P2	ASB2	GCTGTTAGGCTCTGAGACAA	-5	rG:dT	0.107	(0.086, 0.128)		0.130	0.235	30	40
ASB2_-_94442800.23-P1P2_276	ASB2_-_94442800.23-P1P2	ASB2	GCTGTTAGGCTCTGACACAA	-5	rC:dT	0.004	(-0.012, 0.019)		0.130	0.209	30	50
ASB2_-_94442800.23-P1P2_279	ASB2_-_94442800.23-P1P2	ASB2	GCTGTTAGGCTCTGATACAA	-5	rU:dT	-0.006	(-0.021, 0.009)		0.130	0.186	20	50
ASB2_-_94442800.23-P1P2_285	ASB2_-_94442800.23-P1P2	ASB2	GCTGTTAGGCTCTGAAGCAA	-4	rG:dT	0.140	(0.122, 0.158)		0.147	0.235	30	60
ASB2_-_94442800.23-P1P2_288	ASB2_-_94442800.23-P1P2	ASB2	GCTGTTAGGCTCTGAACCAA	-4	rC:dT	0.000	(-0.014, 0.015)		0.147	0.209	30	40
ASB2_-_94442800.23-P1P2_291	ASB2_-_94442800.23-P1P2	ASB2	GCTGTTAGGCTCTGAATCAA	-4	rU:dT	-0.007	(-0.022, 0.007)		0.147	0.186	30	40
ASB2_-_94442800.23-P1P2_293	ASB2_-_94442800.23-P1P2	ASB2	GCTGTTAGGCTCTGAAAAAA	-3	rA:dG	-0.014	(-0.028, 0.000)		0.116	0.164	30	50
ASB2_-_94442800.23-P1P2_296	ASB2_-_94442800.23-P1P2	ASB2	GCTGTTAGGCTCTGAAAGAA	-3	rG:dG	0.014	(0.001, 0.027)		0.116	0.212	30	30
ASB2_-_94442800.23-P1P2_301	ASB2_-_94442800.23-P1P2	ASB2	GCTGTTAGGCTCTGAAATAA	-3	rU:dG	-0.010	(-0.026, 0.005)		0.116	0.192	30	50
ASB2_-_94442800.23-P1P2_309	ASB2_-_94442800.23-P1P2	ASB2	GCTGTTAGGCTCTGAAACGA	-2	rG:dT	0.109	(0.094, 0.124)		0.113	0.235	30	60
ASB2_-_94442800.23-P1P2_312	ASB2_-_94442800.23-P1P2	ASB2	GCTGTTAGGCTCTGAAACCA	-2	rC:dT	0.009	(-0.005, 0.023)		0.113	0.209	30	40
ASB2_-_94442800.23-P1P2_315	ASB2_-_94442800.23-P1P2	ASB2	GCTGTTAGGCTCTGAAACTA	-2	rU:dT	0.000	(-0.015, 0.016)		0.113	0.186	30	60
ASB2_-_94442800.23-P1P2_321	ASB2_-_94442800.23-P1P2	ASB2	GCTGTTAGGCTCTGAAACAG	-1	rG:dT	0.085	(0.072, 0.098)		0.105	0.235	40	50
ASB2_-_94442800.23-P1P2_324	ASB2_-_94442800.23-P1P2	ASB2	GCTGTTAGGCTCTGAAACAC	-1	rC:dT	-0.003	(-0.017, 0.010)		0.105	0.209	40	40
ASB2_-_94442800.23-P1P2_327	ASB2_-_94442800.23-P1P2	ASB2	GCTGTTAGGCTCTGAAACAT	-1	rU:dT	-0.002	(-0.015, 0.011)		0.105	0.186	40	50
ASB2_-_94442824.23-P1P2	ASB2_-_94442824.23-P1P2	ASB2	GCAATTCAGGGGTAATACAA			1.000					30	50
ASB2_-_94442824.23-P1P2_101	ASB2_-_94442824.23-P1P2	ASB2	GAAATTCAGGGGTAATACAA	-19	rA:dG	0.797	(0.756, 0.837)		0.260	0.164	30	40
ASB2_-_94442824.23-P1P2_104	ASB2_-_94442824.23-P1P2	ASB2	GGAATTCAGGGGTAATACAA	-19	rG:dG	0.856	(0.825, 0.886)		0.260	0.212	40	50
ASB2_-_94442824.23-P1P2_109	ASB2_-_94442824.23-P1P2	ASB2	GTAATTCAGGGGTAATACAA	-19	rU:dG	0.727	(0.689, 0.765)		0.260	0.192	30	40
ASB2_-_94442824.23-P1P2_117	ASB2_-_94442824.23-P1P2	ASB2	GCGATTCAGGGGTAATACAA	-18	rG:dT	0.907	(0.862, 0.951)		0.218	0.235	40	60
ASB2_-_94442824.23-P1P2_120	ASB2_-_94442824.23-P1P2	ASB2	GCCATTCAGGGGTAATACAA	-18	rC:dT	0.857	(0.821, 0.892)		0.218	0.209	40	60
ASB2_-_94442824.23-P1P2_123	ASB2_-_94442824.23-P1P2	ASB2	GCTATTCAGGGGTAATACAA	-18	rU:dT	0.755	(0.718, 0.792)		0.218	0.186	30	60
ASB2_-_94442824.23-P1P2_129	ASB2_-_94442824.23-P1P2	ASB2	GCAGTTCAGGGGTAATACAA	-17	rG:dT	0.909	(0.864, 0.954)		0.274	0.235	30	40
ASB2_-_94442824.23-P1P2_132	ASB2_-_94442824.23-P1P2	ASB2	GCACTTCAGGGGTAATACAA	-17	rC:dT	0.783	(0.746, 0.820)		0.274	0.209	30	50
ASB2_-_94442824.23-P1P2_135	ASB2_-_94442824.23-P1P2	ASB2	GCATTTCAGGGGTAATACAA	-17	rU:dT	0.661	(0.620, 0.703)		0.274	0.186	20	40
ASB2_-_94442824.23-P1P2_136	ASB2_-_94442824.23-P1P2	ASB2	GCAAATCAGGGGTAATACAA	-16	rA:dA	0.638	(0.603, 0.674)		0.261	0.182	30	60
ASB2_-_94442824.23-P1P2_139	ASB2_-_94442824.23-P1P2	ASB2	GCAAGTCAGGGGTAATACAA	-16	rG:dA	0.745	(0.710, 0.779)		0.261	0.200	40	60
ASB2_-_94442824.23-P1P2_142	ASB2_-_94442824.23-P1P2	ASB2	GCAACTCAGGGGTAATACAA	-16	rC:dA	0.754	(0.723, 0.785)		0.261	0.225	30	60
ASB2_-_94442824.23-P1P2_148	ASB2_-_94442824.23-P1P2	ASB2	GCAATACAGGGGTAATACAA	-15	rA:dA	0.550	(0.515, 0.585)		0.223	0.182	20	50
ASB2_-_94442824.23-P1P2_151	ASB2_-_94442824.23-P1P2	ASB2	GCAATGCAGGGGTAATACAA	-15	rG:dA	0.646	(0.608, 0.683)		0.223	0.200	30	40
ASB2_-_94442824.23-P1P2_154	ASB2_-_94442824.23-P1P2	ASB2	GCAATCCAGGGGTAATACAA	-15	rC:dA	0.679	(0.643, 0.714)		0.223	0.225	20	40
ASB2_-_94442824.23-P1P2_161	ASB2_-_94442824.23-P1P2	ASB2	GCAATTAAGGGGTAATACAA	-14	rA:dG	0.429	(0.386, 0.471)		0.256	0.164	30	40
ASB2_-_94442824.23-P1P2_164	ASB2_-_94442824.23-P1P2	ASB2	GCAATTGAGGGGTAATACAA	-14	rG:dG	0.532	(0.491, 0.573)		0.256	0.212	30	40
ASB2_-_94442824.23-P1P2_169	ASB2_-_94442824.23-P1P2	ASB2	GCAATTTAGGGGTAATACAA	-14	rU:dG	0.563	(0.524, 0.603)		0.256	0.192	20	50
ASB2_-_94442824.23-P1P2_177	ASB2_-_94442824.23-P1P2	ASB2	GCAATTCGGGGGTAATACAA	-13	rG:dT	0.767	(0.740, 0.793)		0.259	0.235	30	60
ASB2_-_94442824.23-P1P2_180	ASB2_-_94442824.23-P1P2	ASB2	GCAATTCCGGGGTAATACAA	-13	rC:dT	0.528	(0.488, 0.568)		0.259	0.209	30	60
ASB2_-_94442824.23-P1P2_183	ASB2_-_94442824.23-P1P2	ASB2	GCAATTCTGGGGTAATACAA	-13	rU:dT	0.587	(0.543, 0.631)		0.259	0.186	20	60
ASB2_-_94442824.23-P1P2_186	ASB2_-_94442824.23-P1P2	ASB2	GCAATTCAAGGGTAATACAA	-12	rA:dC	0.264	(0.232, 0.296)		0.259	0.201	20	30
ASB2_-_94442824.23-P1P2_191	ASB2_-_94442824.23-P1P2	ASB2	GCAATTCACGGGTAATACAA	-12	rC:dC	0.159	(0.131, 0.188)		0.259	0.165	40	50
ASB2_-_94442824.23-P1P2_194	ASB2_-_94442824.23-P1P2	ASB2	GCAATTCATGGGTAATACAA	-12	rU:dC	0.208	(0.177, 0.240)		0.259	0.165	20	40
ASB2_-_94442824.23-P1P2_198	ASB2_-_94442824.23-P1P2	ASB2	GCAATTCAGAGGTAATACAA	-11	rA:dC	0.154	(0.129, 0.178)		0.242	0.201	20	50
ASB2_-_94442824.23-P1P2_203	ASB2_-_94442824.23-P1P2	ASB2	GCAATTCAGCGGTAATACAA	-11	rC:dC	0.028	(0.014, 0.043)		0.242	0.165	30	50
ASB2_-_94442824.23-P1P2_206	ASB2_-_94442824.23-P1P2	ASB2	GCAATTCAGTGGTAATACAA	-11	rU:dC	0.053	(0.036, 0.071)		0.242	0.165	20	50
ASB2_-_94442824.23-P1P2_210	ASB2_-_94442824.23-P1P2	ASB2	GCAATTCAGGAGTAATACAA	-10	rA:dC	0.101	(0.078, 0.125)		0.204	0.201	30	50
ASB2_-_94442824.23-P1P2_215	ASB2_-_94442824.23-P1P2	ASB2	GCAATTCAGGCGTAATACAA	-10	rC:dC	0.012	(-0.001, 0.025)		0.204	0.165	30	30
ASB2_-_94442824.23-P1P2_218	ASB2_-_94442824.23-P1P2	ASB2	GCAATTCAGGTGTAATACAA	-10	rU:dC	0.025	(0.011, 0.039)		0.204	0.165	20	50
ASB2_-_94442824.23-P1P2_222	ASB2_-_94442824.23-P1P2	ASB2	GCAATTCAGGGATAATACAA	-9	rA:dC	0.087	(0.069, 0.104)		0.191	0.201	20	60
ASB2_-_94442824.23-P1P2_227	ASB2_-_94442824.23-P1P2	ASB2	GCAATTCAGGGCTAATACAA	-9	rC:dC	0.027	(0.016, 0.039)		0.191	0.165	30	60
ASB2_-_94442824.23-P1P2_230	ASB2_-_94442824.23-P1P2	ASB2	GCAATTCAGGGTTAATACAA	-9	rU:dC	0.035	(0.022, 0.047)		0.191	0.165	30	60
ASB2_-_94442824.23-P1P2_232	ASB2_-_94442824.23-P1P2	ASB2	GCAATTCAGGGGAAATACAA	-8	rA:dA	0.109	(0.090, 0.128)		0.181	0.182	20	40
ASB2_-_94442824.23-P1P2_235	ASB2_-_94442824.23-P1P2	ASB2	GCAATTCAGGGGGAATACAA	-8	rG:dA	0.238	(0.214, 0.262)		0.181	0.200	30	30
ASB2_-_94442824.23-P1P2_238	ASB2_-_94442824.23-P1P2	ASB2	GCAATTCAGGGGCAATACAA	-8	rC:dA	0.274	(0.243, 0.304)		0.181	0.225	30	50
ASB2_-_94442824.23-P1P2_249	ASB2_-_94442824.23-P1P2	ASB2	GCAATTCAGGGGTGATACAA	-7	rG:dT	0.317	(0.285, 0.349)		0.120	0.235	30	50
ASB2_-_94442824.23-P1P2_252	ASB2_-_94442824.23-P1P2	ASB2	GCAATTCAGGGGTCATACAA	-7	rC:dT	0.075	(0.060, 0.089)		0.120	0.209	30	60
ASB2_-_94442824.23-P1P2_255	ASB2_-_94442824.23-P1P2	ASB2	GCAATTCAGGGGTTATACAA	-7	rU:dT	0.080	(0.064, 0.096)		0.120	0.186	30	60
ASB2_-_94442824.23-P1P2_261	ASB2_-_94442824.23-P1P2	ASB2	GCAATTCAGGGGTAGTACAA	-6	rG:dT	0.243	(0.219, 0.267)		0.139	0.235	30	60
ASB2_-_94442824.23-P1P2_264	ASB2_-_94442824.23-P1P2	ASB2	GCAATTCAGGGGTACTACAA	-6	rC:dT	0.114	(0.093, 0.136)		0.139	0.209	30	50
ASB2_-_94442824.23-P1P2_267	ASB2_-_94442824.23-P1P2	ASB2	GCAATTCAGGGGTATTACAA	-6	rU:dT	0.087	(0.069, 0.105)		0.139	0.186	30	40
ASB2_-_94442824.23-P1P2_268	ASB2_-_94442824.23-P1P2	ASB2	GCAATTCAGGGGTAAAACAA	-5	rA:dA	0.108	(0.089, 0.128)		0.130	0.182	30	30
ASB2_-_94442824.23-P1P2_271	ASB2_-_94442824.23-P1P2	ASB2	GCAATTCAGGGGTAAGACAA	-5	rG:dA	0.147	(0.127, 0.167)		0.130	0.200	20	30
ASB2_-_94442824.23-P1P2_274	ASB2_-_94442824.23-P1P2	ASB2	GCAATTCAGGGGTAACACAA	-5	rC:dA	0.168	(0.141, 0.196)		0.130	0.225	30	50
ASB2_-_94442824.23-P1P2_285	ASB2_-_94442824.23-P1P2	ASB2	GCAATTCAGGGGTAATGCAA	-4	rG:dT	0.382	(0.351, 0.413)		0.147	0.235	30	50
ASB2_-_94442824.23-P1P2_288	ASB2_-_94442824.23-P1P2	ASB2	GCAATTCAGGGGTAATCCAA	-4	rC:dT	0.097	(0.082, 0.113)		0.147	0.209	40	60
ASB2_-_94442824.23-P1P2_291	ASB2_-_94442824.23-P1P2	ASB2	GCAATTCAGGGGTAATTCAA	-4	rU:dT	0.085	(0.068, 0.101)		0.147	0.186	40	60
ASB2_-_94442824.23-P1P2_293	ASB2_-_94442824.23-P1P2	ASB2	GCAATTCAGGGGTAATAAAA	-3	rA:dG	0.030	(0.018, 0.041)		0.116	0.164	30	50
ASB2_-_94442824.23-P1P2_296	ASB2_-_94442824.23-P1P2	ASB2	GCAATTCAGGGGTAATAGAA	-3	rG:dG	0.089	(0.077, 0.101)		0.116	0.212	30	30
ASB2_-_94442824.23-P1P2_301	ASB2_-_94442824.23-P1P2	ASB2	GCAATTCAGGGGTAATATAA	-3	rU:dG	0.070	(0.057, 0.083)		0.116	0.192	30	50
ASB2_-_94442824.23-P1P2_309	ASB2_-_94442824.23-P1P2	ASB2	GCAATTCAGGGGTAATACGA	-2	rG:dT	0.321	(0.293, 0.349)		0.113	0.235	30	60
ASB2_-_94442824.23-P1P2_312	ASB2_-_94442824.23-P1P2	ASB2	GCAATTCAGGGGTAATACCA	-2	rC:dT	0.093	(0.079, 0.108)		0.113	0.209	40	60
ASB2_-_94442824.23-P1P2_315	ASB2_-_94442824.23-P1P2	ASB2	GCAATTCAGGGGTAATACTA	-2	rU:dT	0.076	(0.063, 0.089)		0.113	0.186	40	60
ASB2_-_94442824.23-P1P2_321	ASB2_-_94442824.23-P1P2	ASB2	GCAATTCAGGGGTAATACAG	-1	rG:dT	0.284	(0.261, 0.307)		0.105	0.235	30	60
ASB2_-_94442824.23-P1P2_324	ASB2_-_94442824.23-P1P2	ASB2	GCAATTCAGGGGTAATACAC	-1	rC:dT	0.074	(0.063, 0.084)		0.105	0.209	40	50
ASB2_-_94442824.23-P1P2_327	ASB2_-_94442824.23-P1P2	ASB2	GCAATTCAGGGGTAATACAT	-1	rU:dT	0.080	(0.068, 0.092)		0.105	0.186	30	50
ASB3_+_54087026.23-P1P2	ASB3_+_54087026.23-P1P2	ASB3	GAGTCCTGCATCATCCAGAG			1.000					30	40	GPR75_+_54087026.23-P1P2
ASB3_+_54087026.23-P1P2_105	ASB3_+_54087026.23-P1P2	ASB3	GGGTCCTGCATCATCCAGAG	-19	rG:dT	0.786	(0.744, 0.827)		0.260	0.235	20	40	GPR75_+_54087026.23-P1P2_105
ASB3_+_54087026.23-P1P2_108	ASB3_+_54087026.23-P1P2	ASB3	GCGTCCTGCATCATCCAGAG	-19	rC:dT	0.718	(0.678, 0.758)		0.260	0.209	30	50	GPR75_+_54087026.23-P1P2_108
ASB3_+_54087026.23-P1P2_111	ASB3_+_54087026.23-P1P2	ASB3	GTGTCCTGCATCATCCAGAG	-19	rU:dT	0.617	(0.578, 0.655)		0.260	0.186	20	50	GPR75_+_54087026.23-P1P2_111
ASB3_+_54087026.23-P1P2_114	ASB3_+_54087026.23-P1P2	ASB3	GAATCCTGCATCATCCAGAG	-18	rA:dC	0.647	(0.607, 0.687)		0.218	0.201	20	40	GPR75_+_54087026.23-P1P2_114
ASB3_+_54087026.23-P1P2_119	ASB3_+_54087026.23-P1P2	ASB3	GACTCCTGCATCATCCAGAG	-18	rC:dC	0.695	(0.653, 0.737)		0.218	0.165	30	40	GPR75_+_54087026.23-P1P2_119
ASB3_+_54087026.23-P1P2_122	ASB3_+_54087026.23-P1P2	ASB3	GATTCCTGCATCATCCAGAG	-18	rU:dC	0.628	(0.586, 0.670)		0.218	0.165	30	30	GPR75_+_54087026.23-P1P2_122
ASB3_+_54087026.23-P1P2_124	ASB3_+_54087026.23-P1P2	ASB3	GAGACCTGCATCATCCAGAG	-17	rA:dA	0.623	(0.594, 0.652)		0.274	0.182	30	40	GPR75_+_54087026.23-P1P2_124
ASB3_+_54087026.23-P1P2_127	ASB3_+_54087026.23-P1P2	ASB3	GAGGCCTGCATCATCCAGAG	-17	rG:dA	0.681	(0.651, 0.710)		0.274	0.200	30	30	GPR75_+_54087026.23-P1P2_127
ASB3_+_54087026.23-P1P2_130	ASB3_+_54087026.23-P1P2	ASB3	GAGCCCTGCATCATCCAGAG	-17	rC:dA	0.669	(0.639, 0.699)		0.274	0.225	30	40	GPR75_+_54087026.23-P1P2_130
ASB3_+_54087026.23-P1P2_137	ASB3_+_54087026.23-P1P2	ASB3	GAGTACTGCATCATCCAGAG	-16	rA:dG	0.419	(0.388, 0.450)		0.261	0.164	20	40	GPR75_+_54087026.23-P1P2_137
ASB3_+_54087026.23-P1P2_140	ASB3_+_54087026.23-P1P2	ASB3	GAGTGCTGCATCATCCAGAG	-16	rG:dG	0.457	(0.426, 0.489)		0.261	0.212	20	40	GPR75_+_54087026.23-P1P2_140
ASB3_+_54087026.23-P1P2_145	ASB3_+_54087026.23-P1P2	ASB3	GAGTTCTGCATCATCCAGAG	-16	rU:dG	0.479	(0.442, 0.516)		0.261	0.192	30	30	GPR75_+_54087026.23-P1P2_145
ASB3_+_54087026.23-P1P2_149	ASB3_+_54087026.23-P1P2	ASB3	GAGTCATGCATCATCCAGAG	-15	rA:dG	0.338	(0.305, 0.370)		0.223	0.164	30	40	GPR75_+_54087026.23-P1P2_149
ASB3_+_54087026.23-P1P2_152	ASB3_+_54087026.23-P1P2	ASB3	GAGTCGTGCATCATCCAGAG	-15	rG:dG	0.425	(0.391, 0.459)		0.223	0.212	30	50	GPR75_+_54087026.23-P1P2_152
ASB3_+_54087026.23-P1P2_157	ASB3_+_54087026.23-P1P2	ASB3	GAGTCTTGCATCATCCAGAG	-15	rU:dG	0.462	(0.427, 0.498)		0.223	0.192	20	50	GPR75_+_54087026.23-P1P2_157
ASB3_+_54087026.23-P1P2_160	ASB3_+_54087026.23-P1P2	ASB3	GAGTCCAGCATCATCCAGAG	-14	rA:dA	0.378	(0.346, 0.411)		0.256	0.182	30	50	GPR75_+_54087026.23-P1P2_160
ASB3_+_54087026.23-P1P2_163	ASB3_+_54087026.23-P1P2	ASB3	GAGTCCGGCATCATCCAGAG	-14	rG:dA	0.487	(0.454, 0.519)		0.256	0.200	30	40	GPR75_+_54087026.23-P1P2_163
ASB3_+_54087026.23-P1P2_166	ASB3_+_54087026.23-P1P2	ASB3	GAGTCCCGCATCATCCAGAG	-14	rC:dA	0.412	(0.375, 0.448)		0.256	0.225	20	50	GPR75_+_54087026.23-P1P2_166
ASB3_+_54087026.23-P1P2_174	ASB3_+_54087026.23-P1P2	ASB3	GAGTCCTACATCATCCAGAG	-13	rA:dC	0.291	(0.261, 0.321)		0.259	0.201	30	30	GPR75_+_54087026.23-P1P2_174
ASB3_+_54087026.23-P1P2_179	ASB3_+_54087026.23-P1P2	ASB3	GAGTCCTCCATCATCCAGAG	-13	rC:dC	0.192	(0.171, 0.213)		0.259	0.165	30	40	GPR75_+_54087026.23-P1P2_179
ASB3_+_54087026.23-P1P2_182	ASB3_+_54087026.23-P1P2	ASB3	GAGTCCTTCATCATCCAGAG	-13	rU:dC	0.258	(0.232, 0.285)		0.259	0.165	20	40	GPR75_+_54087026.23-P1P2_182
ASB3_+_54087026.23-P1P2_185	ASB3_+_54087026.23-P1P2	ASB3	GAGTCCTGAATCATCCAGAG	-12	rA:dG	0.268	(0.240, 0.295)		0.259	0.164	20	50	GPR75_+_54087026.23-P1P2_185
ASB3_+_54087026.23-P1P2_188	ASB3_+_54087026.23-P1P2	ASB3	GAGTCCTGGATCATCCAGAG	-12	rG:dG	0.457	(0.425, 0.489)		0.259	0.212	30	50	GPR75_+_54087026.23-P1P2_188
ASB3_+_54087026.23-P1P2_193	ASB3_+_54087026.23-P1P2	ASB3	GAGTCCTGTATCATCCAGAG	-12	rU:dG	0.474	(0.443, 0.505)		0.259	0.192	20	40	GPR75_+_54087026.23-P1P2_193
ASB3_+_54087026.23-P1P2_201	ASB3_+_54087026.23-P1P2	ASB3	GAGTCCTGCGTCATCCAGAG	-11	rG:dT	0.669	(0.634, 0.703)		0.242	0.235	20	50	GPR75_+_54087026.23-P1P2_201
ASB3_+_54087026.23-P1P2_204	ASB3_+_54087026.23-P1P2	ASB3	GAGTCCTGCCTCATCCAGAG	-11	rC:dT	0.197	(0.169, 0.226)		0.242	0.209	30	30	GPR75_+_54087026.23-P1P2_204
ASB3_+_54087026.23-P1P2_207	ASB3_+_54087026.23-P1P2	ASB3	GAGTCCTGCTTCATCCAGAG	-11	rU:dT	0.240	(0.207, 0.272)		0.242	0.186	30	40	GPR75_+_54087026.23-P1P2_207
ASB3_+_54087026.23-P1P2_208	ASB3_+_54087026.23-P1P2	ASB3	GAGTCCTGCAACATCCAGAG	-10	rA:dA	0.139	(0.115, 0.162)		0.204	0.182	30	40	GPR75_+_54087026.23-P1P2_208
ASB3_+_54087026.23-P1P2_211	ASB3_+_54087026.23-P1P2	ASB3	GAGTCCTGCAGCATCCAGAG	-10	rG:dA	0.293	(0.262, 0.323)		0.204	0.200	30	40	GPR75_+_54087026.23-P1P2_211
ASB3_+_54087026.23-P1P2_214	ASB3_+_54087026.23-P1P2	ASB3	GAGTCCTGCACCATCCAGAG	-10	rC:dA	0.331	(0.296, 0.365)		0.204	0.225	20	50	GPR75_+_54087026.23-P1P2_214
ASB3_+_54087026.23-P1P2_221	ASB3_+_54087026.23-P1P2	ASB3	GAGTCCTGCATAATCCAGAG	-9	rA:dG	0.030	(0.018, 0.042)		0.191	0.164	40	50	GPR75_+_54087026.23-P1P2_221
ASB3_+_54087026.23-P1P2_224	ASB3_+_54087026.23-P1P2	ASB3	GAGTCCTGCATGATCCAGAG	-9	rG:dG	0.235	(0.207, 0.263)		0.191	0.212	30	50	GPR75_+_54087026.23-P1P2_224
ASB3_+_54087026.23-P1P2_229	ASB3_+_54087026.23-P1P2	ASB3	GAGTCCTGCATTATCCAGAG	-9	rU:dG	0.360	(0.312, 0.408)		0.191	0.192	40	40	GPR75_+_54087026.23-P1P2_229
ASB3_+_54087026.23-P1P2_237	ASB3_+_54087026.23-P1P2	ASB3	GAGTCCTGCATCGTCCAGAG	-8	rG:dT	0.429	(0.390, 0.467)		0.181	0.235	30	50	GPR75_+_54087026.23-P1P2_237
ASB3_+_54087026.23-P1P2_240	ASB3_+_54087026.23-P1P2	ASB3	GAGTCCTGCATCCTCCAGAG	-8	rC:dT	0.169	(0.140, 0.197)		0.181	0.209	10	30	GPR75_+_54087026.23-P1P2_240
ASB3_+_54087026.23-P1P2_243	ASB3_+_54087026.23-P1P2	ASB3	GAGTCCTGCATCTTCCAGAG	-8	rU:dT	0.125	(0.102, 0.149)		0.181	0.186	20	50	GPR75_+_54087026.23-P1P2_243
ASB3_+_54087026.23-P1P2_244	ASB3_+_54087026.23-P1P2	ASB3	GAGTCCTGCATCAACCAGAG	-7	rA:dA	0.064	(0.050, 0.078)		0.120	0.182	30	40	GPR75_+_54087026.23-P1P2_244
ASB3_+_54087026.23-P1P2_247	ASB3_+_54087026.23-P1P2	ASB3	GAGTCCTGCATCAGCCAGAG	-7	rG:dA	0.089	(0.077, 0.101)		0.120	0.200	30	50	GPR75_+_54087026.23-P1P2_247
ASB3_+_54087026.23-P1P2_250	ASB3_+_54087026.23-P1P2	ASB3	GAGTCCTGCATCACCCAGAG	-7	rC:dA	0.172	(0.152, 0.192)		0.120	0.225	30	50	GPR75_+_54087026.23-P1P2_250
ASB3_+_54087026.23-P1P2_257	ASB3_+_54087026.23-P1P2	ASB3	GAGTCCTGCATCATACAGAG	-6	rA:dG	0.013	(0.001, 0.025)		0.139	0.164	30	50	GPR75_+_54087026.23-P1P2_257
ASB3_+_54087026.23-P1P2_260	ASB3_+_54087026.23-P1P2	ASB3	GAGTCCTGCATCATGCAGAG	-6	rG:dG	0.021	(0.011, 0.031)		0.139	0.212	30	40	GPR75_+_54087026.23-P1P2_260
ASB3_+_54087026.23-P1P2_265	ASB3_+_54087026.23-P1P2	ASB3	GAGTCCTGCATCATTCAGAG	-6	rU:dG	0.017	(0.004, 0.031)		0.139	0.192	30	40	GPR75_+_54087026.23-P1P2_265
ASB3_+_54087026.23-P1P2_269	ASB3_+_54087026.23-P1P2	ASB3	GAGTCCTGCATCATCAAGAG	-5	rA:dG	0.011	(-0.002, 0.024)		0.130	0.164	30	60	GPR75_+_54087026.23-P1P2_269
ASB3_+_54087026.23-P1P2_272	ASB3_+_54087026.23-P1P2	ASB3	GAGTCCTGCATCATCGAGAG	-5	rG:dG	0.030	(0.016, 0.043)		0.130	0.212	40	60	GPR75_+_54087026.23-P1P2_272
ASB3_+_54087026.23-P1P2_277	ASB3_+_54087026.23-P1P2	ASB3	GAGTCCTGCATCATCTAGAG	-5	rU:dG	0.033	(0.019, 0.047)		0.130	0.192	30	30	GPR75_+_54087026.23-P1P2_277
ASB3_+_54087026.23-P1P2_285	ASB3_+_54087026.23-P1P2	ASB3	GAGTCCTGCATCATCCGGAG	-4	rG:dT	0.486	(0.461, 0.510)		0.147	0.235	40	60	GPR75_+_54087026.23-P1P2_285
ASB3_+_54087026.23-P1P2_288	ASB3_+_54087026.23-P1P2	ASB3	GAGTCCTGCATCATCCCGAG	-4	rC:dT	0.081	(0.060, 0.102)		0.147	0.209	40	60	GPR75_+_54087026.23-P1P2_288
ASB3_+_54087026.23-P1P2_291	ASB3_+_54087026.23-P1P2	ASB3	GAGTCCTGCATCATCCTGAG	-4	rU:dT	0.092	(0.073, 0.111)		0.147	0.186	40	40	GPR75_+_54087026.23-P1P2_291
ASB3_+_54087026.23-P1P2_294	ASB3_+_54087026.23-P1P2	ASB3	GAGTCCTGCATCATCCAAAG	-3	rA:dC	0.023	(0.011, 0.035)		0.116	0.201	30	50	GPR75_+_54087026.23-P1P2_294
ASB3_+_54087026.23-P1P2_299	ASB3_+_54087026.23-P1P2	ASB3	GAGTCCTGCATCATCCACAG	-3	rC:dC	0.021	(0.010, 0.032)		0.116	0.165	30	50	GPR75_+_54087026.23-P1P2_299
ASB3_+_54087026.23-P1P2_302	ASB3_+_54087026.23-P1P2	ASB3	GAGTCCTGCATCATCCATAG	-3	rU:dC	0.021	(0.009, 0.033)		0.116	0.165	30	60	GPR75_+_54087026.23-P1P2_302
ASB3_+_54087026.23-P1P2_309	ASB3_+_54087026.23-P1P2	ASB3	GAGTCCTGCATCATCCAGGG	-2	rG:dT	0.356	(0.326, 0.387)		0.113	0.235	30	40	GPR75_+_54087026.23-P1P2_309
ASB3_+_54087026.23-P1P2_312	ASB3_+_54087026.23-P1P2	ASB3	GAGTCCTGCATCATCCAGCG	-2	rC:dT	0.039	(0.024, 0.054)		0.113	0.209	30	40	GPR75_+_54087026.23-P1P2_312
ASB3_+_54087026.23-P1P2_315	ASB3_+_54087026.23-P1P2	ASB3	GAGTCCTGCATCATCCAGTG	-2	rU:dT	0.058	(0.043, 0.072)		0.113	0.186	20	30	GPR75_+_54087026.23-P1P2_315
ASB3_+_54087026.23-P1P2_318	ASB3_+_54087026.23-P1P2	ASB3	GAGTCCTGCATCATCCAGAA	-1	rA:dC	0.033	(0.020, 0.047)		0.105	0.201	30	50	GPR75_+_54087026.23-P1P2_318
ASB3_+_54087026.23-P1P2_323	ASB3_+_54087026.23-P1P2	ASB3	GAGTCCTGCATCATCCAGAC	-1	rC:dC	0.023	(0.013, 0.032)		0.105	0.165	30	30	GPR75_+_54087026.23-P1P2_323
ASB3_+_54087026.23-P1P2_326	ASB3_+_54087026.23-P1P2	ASB3	GAGTCCTGCATCATCCAGAT	-1	rU:dC	0.014	(0.004, 0.024)		0.105	0.165	30	50	GPR75_+_54087026.23-P1P2_326
ASB3_+_54087070.23-P1P2	ASB3_+_54087070.23-P1P2	ASB3	GCTCCCGGGATGCGCGGAGG			1.000					40	40	GPR75_+_54087070.23-P1P2
ASB3_+_54087070.23-P1P2_101	ASB3_+_54087070.23-P1P2	ASB3	GATCCCGGGATGCGCGGAGG	-19	rA:dG	0.798	(0.769, 0.827)		0.260	0.164	40	40	GPR75_+_54087070.23-P1P2_101
ASB3_+_54087070.23-P1P2_104	ASB3_+_54087070.23-P1P2	ASB3	GGTCCCGGGATGCGCGGAGG	-19	rG:dG	0.794	(0.768, 0.820)		0.260	0.212	30	30	GPR75_+_54087070.23-P1P2_104
ASB3_+_54087070.23-P1P2_109	ASB3_+_54087070.23-P1P2	ASB3	GTTCCCGGGATGCGCGGAGG	-19	rU:dG	0.729	(0.699, 0.759)		0.260	0.192	40	40	GPR75_+_54087070.23-P1P2_109
ASB3_+_54087070.23-P1P2_112	ASB3_+_54087070.23-P1P2	ASB3	GCACCCGGGATGCGCGGAGG	-18	rA:dA	0.790	(0.759, 0.820)		0.218	0.182	40	40	GPR75_+_54087070.23-P1P2_112
ASB3_+_54087070.23-P1P2_115	ASB3_+_54087070.23-P1P2	ASB3	GCGCCCGGGATGCGCGGAGG	-18	rG:dA	0.816	(0.786, 0.846)		0.218	0.200	30	30	GPR75_+_54087070.23-P1P2_115
ASB3_+_54087070.23-P1P2_118	ASB3_+_54087070.23-P1P2	ASB3	GCCCCCGGGATGCGCGGAGG	-18	rC:dA	0.777	(0.750, 0.805)		0.218	0.225	30	30	GPR75_+_54087070.23-P1P2_118
ASB3_+_54087070.23-P1P2_125	ASB3_+_54087070.23-P1P2	ASB3	GCTACCGGGATGCGCGGAGG	-17	rA:dG	0.743	(0.714, 0.771)		0.274	0.164	40	40	GPR75_+_54087070.23-P1P2_125
ASB3_+_54087070.23-P1P2_128	ASB3_+_54087070.23-P1P2	ASB3	GCTGCCGGGATGCGCGGAGG	-17	rG:dG	0.710	(0.686, 0.734)		0.274	0.212	30	30	GPR75_+_54087070.23-P1P2_128
ASB3_+_54087070.23-P1P2_133	ASB3_+_54087070.23-P1P2	ASB3	GCTTCCGGGATGCGCGGAGG	-17	rU:dG	0.693	(0.665, 0.720)		0.274	0.192	40	40	GPR75_+_54087070.23-P1P2_133
ASB3_+_54087070.23-P1P2_137	ASB3_+_54087070.23-P1P2	ASB3	GCTCACGGGATGCGCGGAGG	-16	rA:dG	0.675	(0.647, 0.703)		0.261	0.164	40	40	GPR75_+_54087070.23-P1P2_137
ASB3_+_54087070.23-P1P2_140	ASB3_+_54087070.23-P1P2	ASB3	GCTCGCGGGATGCGCGGAGG	-16	rG:dG	0.700	(0.673, 0.726)		0.261	0.212	30	30	GPR75_+_54087070.23-P1P2_140
ASB3_+_54087070.23-P1P2_145	ASB3_+_54087070.23-P1P2	ASB3	GCTCTCGGGATGCGCGGAGG	-16	rU:dG	0.715	(0.682, 0.748)		0.261	0.192	40	40	GPR75_+_54087070.23-P1P2_145
ASB3_+_54087070.23-P1P2_149	ASB3_+_54087070.23-P1P2	ASB3	GCTCCAGGGATGCGCGGAGG	-15	rA:dG	0.688	(0.661, 0.714)		0.223	0.164	30	30	GPR75_+_54087070.23-P1P2_149
ASB3_+_54087070.23-P1P2_152	ASB3_+_54087070.23-P1P2	ASB3	GCTCCGGGGATGCGCGGAGG	-15	rG:dG	0.735	(0.710, 0.761)		0.223	0.212	40	40	GPR75_+_54087070.23-P1P2_152
ASB3_+_54087070.23-P1P2_157	ASB3_+_54087070.23-P1P2	ASB3	GCTCCTGGGATGCGCGGAGG	-15	rU:dG	0.783	(0.752, 0.813)		0.223	0.192	40	40	GPR75_+_54087070.23-P1P2_157
ASB3_+_54087070.23-P1P2_162	ASB3_+_54087070.23-P1P2	ASB3	GCTCCCAGGATGCGCGGAGG	-14	rA:dC	0.690	(0.666, 0.715)		0.256	0.201	50	50	GPR75_+_54087070.23-P1P2_162
ASB3_+_54087070.23-P1P2_167	ASB3_+_54087070.23-P1P2	ASB3	GCTCCCCGGATGCGCGGAGG	-14	rC:dC	0.672	(0.640, 0.704)		0.256	0.165	40	40	GPR75_+_54087070.23-P1P2_167
ASB3_+_54087070.23-P1P2_170	ASB3_+_54087070.23-P1P2	ASB3	GCTCCCTGGATGCGCGGAGG	-14	rU:dC	0.696	(0.669, 0.722)		0.256	0.165	40	50	GPR75_+_54087070.23-P1P2_170
ASB3_+_54087070.23-P1P2_174	ASB3_+_54087070.23-P1P2	ASB3	GCTCCCGAGATGCGCGGAGG	-13	rA:dC	0.668	(0.642, 0.695)		0.259	0.201	30	30	GPR75_+_54087070.23-P1P2_174
ASB3_+_54087070.23-P1P2_179	ASB3_+_54087070.23-P1P2	ASB3	GCTCCCGCGATGCGCGGAGG	-13	rC:dC	0.548	(0.509, 0.586)		0.259	0.165	40	40	GPR75_+_54087070.23-P1P2_179
ASB3_+_54087070.23-P1P2_182	ASB3_+_54087070.23-P1P2	ASB3	GCTCCCGTGATGCGCGGAGG	-13	rU:dC	0.615	(0.583, 0.648)		0.259	0.165	40	40	GPR75_+_54087070.23-P1P2_182
ASB3_+_54087070.23-P1P2_186	ASB3_+_54087070.23-P1P2	ASB3	GCTCCCGGAATGCGCGGAGG	-12	rA:dC	0.560	(0.531, 0.589)		0.259	0.201	20	20	GPR75_+_54087070.23-P1P2_186
ASB3_+_54087070.23-P1P2_191	ASB3_+_54087070.23-P1P2	ASB3	GCTCCCGGCATGCGCGGAGG	-12	rC:dC	0.354	(0.320, 0.387)		0.259	0.165	40	40	GPR75_+_54087070.23-P1P2_191
ASB3_+_54087070.23-P1P2_194	ASB3_+_54087070.23-P1P2	ASB3	GCTCCCGGTATGCGCGGAGG	-12	rU:dC	0.488	(0.456, 0.521)		0.259	0.165	40	40	GPR75_+_54087070.23-P1P2_194
ASB3_+_54087070.23-P1P2_201	ASB3_+_54087070.23-P1P2	ASB3	GCTCCCGGGGTGCGCGGAGG	-11	rG:dT	0.701	(0.680, 0.722)		0.242	0.235	20	20	GPR75_+_54087070.23-P1P2_201
ASB3_+_54087070.23-P1P2_204	ASB3_+_54087070.23-P1P2	ASB3	GCTCCCGGGCTGCGCGGAGG	-11	rC:dT	0.538	(0.511, 0.564)		0.242	0.209	20	20	GPR75_+_54087070.23-P1P2_204
ASB3_+_54087070.23-P1P2_207	ASB3_+_54087070.23-P1P2	ASB3	GCTCCCGGGTTGCGCGGAGG	-11	rU:dT	0.599	(0.573, 0.625)		0.242	0.186	20	20	GPR75_+_54087070.23-P1P2_207
ASB3_+_54087070.23-P1P2_208	ASB3_+_54087070.23-P1P2	ASB3	GCTCCCGGGAAGCGCGGAGG	-10	rA:dA	0.457	(0.433, 0.482)		0.204	0.182	30	30	GPR75_+_54087070.23-P1P2_208
ASB3_+_54087070.23-P1P2_211	ASB3_+_54087070.23-P1P2	ASB3	GCTCCCGGGAGGCGCGGAGG	-10	rG:dA	0.546	(0.527, 0.565)		0.204	0.200	20	20	GPR75_+_54087070.23-P1P2_211
ASB3_+_54087070.23-P1P2_214	ASB3_+_54087070.23-P1P2	ASB3	GCTCCCGGGACGCGCGGAGG	-10	rC:dA	0.521	(0.496, 0.547)		0.204	0.225	40	40	GPR75_+_54087070.23-P1P2_214
ASB3_+_54087070.23-P1P2_222	ASB3_+_54087070.23-P1P2	ASB3	GCTCCCGGGATACGCGGAGG	-9	rA:dC	0.279	(0.255, 0.303)		0.191	0.201	40	40	GPR75_+_54087070.23-P1P2_222
ASB3_+_54087070.23-P1P2_227	ASB3_+_54087070.23-P1P2	ASB3	GCTCCCGGGATCCGCGGAGG	-9	rC:dC	0.186	(0.166, 0.206)		0.191	0.165	40	40	GPR75_+_54087070.23-P1P2_227
ASB3_+_54087070.23-P1P2_230	ASB3_+_54087070.23-P1P2	ASB3	GCTCCCGGGATTCGCGGAGG	-9	rU:dC	0.176	(0.159, 0.193)		0.191	0.165	40	50	GPR75_+_54087070.23-P1P2_230
ASB3_+_54087070.23-P1P2_233	ASB3_+_54087070.23-P1P2	ASB3	GCTCCCGGGATGAGCGGAGG	-8	rA:dG	0.256	(0.229, 0.283)		0.181	0.164	40	40	GPR75_+_54087070.23-P1P2_233
ASB3_+_54087070.23-P1P2_236	ASB3_+_54087070.23-P1P2	ASB3	GCTCCCGGGATGGGCGGAGG	-8	rG:dG	0.453	(0.429, 0.477)		0.181	0.212	20	20	GPR75_+_54087070.23-P1P2_236
ASB3_+_54087070.23-P1P2_241	ASB3_+_54087070.23-P1P2	ASB3	GCTCCCGGGATGTGCGGAGG	-8	rU:dG	0.515	(0.494, 0.536)		0.181	0.192	30	40	GPR75_+_54087070.23-P1P2_241
ASB3_+_54087070.23-P1P2_246	ASB3_+_54087070.23-P1P2	ASB3	GCTCCCGGGATGCACGGAGG	-7	rA:dC	0.288	(0.267, 0.308)		0.120	0.201	30	30	GPR75_+_54087070.23-P1P2_246
ASB3_+_54087070.23-P1P2_251	ASB3_+_54087070.23-P1P2	ASB3	GCTCCCGGGATGCCCGGAGG	-7	rC:dC	0.164	(0.151, 0.177)		0.120	0.165	30	30	GPR75_+_54087070.23-P1P2_251
ASB3_+_54087070.23-P1P2_254	ASB3_+_54087070.23-P1P2	ASB3	GCTCCCGGGATGCTCGGAGG	-7	rU:dC	0.127	(0.111, 0.143)		0.120	0.165	40	40	GPR75_+_54087070.23-P1P2_254
ASB3_+_54087070.23-P1P2_257	ASB3_+_54087070.23-P1P2	ASB3	GCTCCCGGGATGCGAGGAGG	-6	rA:dG	0.173	(0.155, 0.191)		0.139	0.164	30	40	GPR75_+_54087070.23-P1P2_257
ASB3_+_54087070.23-P1P2_260	ASB3_+_54087070.23-P1P2	ASB3	GCTCCCGGGATGCGGGGAGG	-6	rG:dG	0.212	(0.195, 0.229)		0.139	0.212	30	30	GPR75_+_54087070.23-P1P2_260
ASB3_+_54087070.23-P1P2_265	ASB3_+_54087070.23-P1P2	ASB3	GCTCCCGGGATGCGTGGAGG	-6	rU:dG	0.210	(0.192, 0.227)		0.139	0.192	30	40	GPR75_+_54087070.23-P1P2_265
ASB3_+_54087070.23-P1P2_270	ASB3_+_54087070.23-P1P2	ASB3	GCTCCCGGGATGCGCAGAGG	-5	rA:dC	0.188	(0.170, 0.206)		0.130	0.201	40	50	GPR75_+_54087070.23-P1P2_270
ASB3_+_54087070.23-P1P2_275	ASB3_+_54087070.23-P1P2	ASB3	GCTCCCGGGATGCGCCGAGG	-5	rC:dC	0.097	(0.082, 0.112)		0.130	0.165	40	50	GPR75_+_54087070.23-P1P2_275
ASB3_+_54087070.23-P1P2_278	ASB3_+_54087070.23-P1P2	ASB3	GCTCCCGGGATGCGCTGAGG	-5	rU:dC	0.091	(0.077, 0.104)		0.130	0.165	40	40	GPR75_+_54087070.23-P1P2_278
ASB3_+_54087070.23-P1P2_282	ASB3_+_54087070.23-P1P2	ASB3	GCTCCCGGGATGCGCGAAGG	-4	rA:dC	0.178	(0.161, 0.196)		0.147	0.201	40	50	GPR75_+_54087070.23-P1P2_282
ASB3_+_54087070.23-P1P2_287	ASB3_+_54087070.23-P1P2	ASB3	GCTCCCGGGATGCGCGCAGG	-4	rC:dC	0.038	(0.026, 0.051)		0.147	0.165	40	50	GPR75_+_54087070.23-P1P2_287
ASB3_+_54087070.23-P1P2_290	ASB3_+_54087070.23-P1P2	ASB3	GCTCCCGGGATGCGCGTAGG	-4	rU:dC	0.069	(0.055, 0.083)		0.147	0.165	50	60	GPR75_+_54087070.23-P1P2_290
ASB3_+_54087070.23-P1P2_297	ASB3_+_54087070.23-P1P2	ASB3	GCTCCCGGGATGCGCGGGGG	-3	rG:dT	0.499	(0.482, 0.516)		0.116	0.235	40	40	GPR75_+_54087070.23-P1P2_297
ASB3_+_54087070.23-P1P2_300	ASB3_+_54087070.23-P1P2	ASB3	GCTCCCGGGATGCGCGGCGG	-3	rC:dT	0.210	(0.193, 0.227)		0.116	0.209	30	30	GPR75_+_54087070.23-P1P2_300
ASB3_+_54087070.23-P1P2_303	ASB3_+_54087070.23-P1P2	ASB3	GCTCCCGGGATGCGCGGTGG	-3	rU:dT	0.272	(0.251, 0.294)		0.116	0.186	30	40	GPR75_+_54087070.23-P1P2_303
ASB3_+_54087070.23-P1P2_306	ASB3_+_54087070.23-P1P2	ASB3	GCTCCCGGGATGCGCGGAAG	-2	rA:dC	0.123	(0.107, 0.138)		0.113	0.201	40	40	GPR75_+_54087070.23-P1P2_306
ASB3_+_54087070.23-P1P2_311	ASB3_+_54087070.23-P1P2	ASB3	GCTCCCGGGATGCGCGGACG	-2	rC:dC	0.043	(0.030, 0.055)		0.113	0.165	30	30	GPR75_+_54087070.23-P1P2_311
ASB3_+_54087070.23-P1P2_314	ASB3_+_54087070.23-P1P2	ASB3	GCTCCCGGGATGCGCGGATG	-2	rU:dC	0.054	(0.044, 0.064)		0.113	0.165	50	60	GPR75_+_54087070.23-P1P2_314
ASB3_+_54087070.23-P1P2_318	ASB3_+_54087070.23-P1P2	ASB3	GCTCCCGGGATGCGCGGAGA	-1	rA:dC	0.146	(0.127, 0.164)		0.105	0.201	30	40	GPR75_+_54087070.23-P1P2_318
ASB3_+_54087070.23-P1P2_323	ASB3_+_54087070.23-P1P2	ASB3	GCTCCCGGGATGCGCGGAGC	-1	rC:dC	0.067	(0.055, 0.079)		0.105	0.165	40	40	GPR75_+_54087070.23-P1P2_323
ASB3_+_54087070.23-P1P2_326	ASB3_+_54087070.23-P1P2	ASB3	GCTCCCGGGATGCGCGGAGT	-1	rU:dC	0.067	(0.055, 0.079)		0.105	0.165	50	50	GPR75_+_54087070.23-P1P2_326
ASB3_+_54087076.23-P1P2	ASB3_+_54087076.23-P1P2	ASB3	GCCGCGGCTCCCGGGATGCG			1.000					40	40	GPR75_+_54087076.23-P1P2
ASB3_+_54087076.23-P1P2_101	ASB3_+_54087076.23-P1P2	ASB3	GACGCGGCTCCCGGGATGCG	-19	rA:dG	0.787	(0.760, 0.814)		0.260	0.164	50	50	GPR75_+_54087076.23-P1P2_101
ASB3_+_54087076.23-P1P2_104	ASB3_+_54087076.23-P1P2	ASB3	GGCGCGGCTCCCGGGATGCG	-19	rG:dG	0.768	(0.742, 0.795)		0.260	0.212	40	40	GPR75_+_54087076.23-P1P2_104
ASB3_+_54087076.23-P1P2_109	ASB3_+_54087076.23-P1P2	ASB3	GTCGCGGCTCCCGGGATGCG	-19	rU:dG	0.704	(0.680, 0.728)		0.260	0.192	40	40	GPR75_+_54087076.23-P1P2_109
ASB3_+_54087076.23-P1P2_113	ASB3_+_54087076.23-P1P2	ASB3	GCAGCGGCTCCCGGGATGCG	-18	rA:dG	0.710	(0.684, 0.736)		0.218	0.164	30	50	GPR75_+_54087076.23-P1P2_113
ASB3_+_54087076.23-P1P2_116	ASB3_+_54087076.23-P1P2	ASB3	GCGGCGGCTCCCGGGATGCG	-18	rG:dG	0.738	(0.707, 0.768)		0.218	0.212	40	50	GPR75_+_54087076.23-P1P2_116
ASB3_+_54087076.23-P1P2_121	ASB3_+_54087076.23-P1P2	ASB3	GCTGCGGCTCCCGGGATGCG	-18	rU:dG	0.685	(0.662, 0.708)		0.218	0.192	30	40	GPR75_+_54087076.23-P1P2_121
ASB3_+_54087076.23-P1P2_126	ASB3_+_54087076.23-P1P2	ASB3	GCCACGGCTCCCGGGATGCG	-17	rA:dC	0.590	(0.565, 0.616)		0.274	0.201	40	50	GPR75_+_54087076.23-P1P2_126
ASB3_+_54087076.23-P1P2_131	ASB3_+_54087076.23-P1P2	ASB3	GCCCCGGCTCCCGGGATGCG	-17	rC:dC	0.586	(0.556, 0.615)		0.274	0.165	30	40	GPR75_+_54087076.23-P1P2_131
ASB3_+_54087076.23-P1P2_134	ASB3_+_54087076.23-P1P2	ASB3	GCCTCGGCTCCCGGGATGCG	-17	rU:dC	0.560	(0.531, 0.588)		0.274	0.165	40	40	GPR75_+_54087076.23-P1P2_134
ASB3_+_54087076.23-P1P2_137	ASB3_+_54087076.23-P1P2	ASB3	GCCGAGGCTCCCGGGATGCG	-16	rA:dG	0.551	(0.521, 0.581)		0.261	0.164	40	40	GPR75_+_54087076.23-P1P2_137
ASB3_+_54087076.23-P1P2_140	ASB3_+_54087076.23-P1P2	ASB3	GCCGGGGCTCCCGGGATGCG	-16	rG:dG	0.589	(0.562, 0.616)		0.261	0.212	40	40	GPR75_+_54087076.23-P1P2_140
ASB3_+_54087076.23-P1P2_145	ASB3_+_54087076.23-P1P2	ASB3	GCCGTGGCTCCCGGGATGCG	-16	rU:dG	0.625	(0.597, 0.653)		0.261	0.192	50	50	GPR75_+_54087076.23-P1P2_145
ASB3_+_54087076.23-P1P2_150	ASB3_+_54087076.23-P1P2	ASB3	GCCGCAGCTCCCGGGATGCG	-15	rA:dC	0.543	(0.518, 0.568)		0.223	0.201	30	40	GPR75_+_54087076.23-P1P2_150
ASB3_+_54087076.23-P1P2_155	ASB3_+_54087076.23-P1P2	ASB3	GCCGCCGCTCCCGGGATGCG	-15	rC:dC	0.517	(0.486, 0.547)		0.223	0.165	30	30	GPR75_+_54087076.23-P1P2_155
ASB3_+_54087076.23-P1P2_158	ASB3_+_54087076.23-P1P2	ASB3	GCCGCTGCTCCCGGGATGCG	-15	rU:dC	0.526	(0.493, 0.559)		0.223	0.165	40	40	GPR75_+_54087076.23-P1P2_158
ASB3_+_54087076.23-P1P2_162	ASB3_+_54087076.23-P1P2	ASB3	GCCGCGACTCCCGGGATGCG	-14	rA:dC	0.569	(0.544, 0.595)		0.256	0.201	40	50	GPR75_+_54087076.23-P1P2_162
ASB3_+_54087076.23-P1P2_167	ASB3_+_54087076.23-P1P2	ASB3	GCCGCGCCTCCCGGGATGCG	-14	rC:dC	0.461	(0.432, 0.491)		0.256	0.165	30	50	GPR75_+_54087076.23-P1P2_167
ASB3_+_54087076.23-P1P2_170	ASB3_+_54087076.23-P1P2	ASB3	GCCGCGTCTCCCGGGATGCG	-14	rU:dC	0.546	(0.514, 0.578)		0.256	0.165	40	40	GPR75_+_54087076.23-P1P2_170
ASB3_+_54087076.23-P1P2_173	ASB3_+_54087076.23-P1P2	ASB3	GCCGCGGATCCCGGGATGCG	-13	rA:dG	0.586	(0.557, 0.615)		0.259	0.164	40	40	GPR75_+_54087076.23-P1P2_173
ASB3_+_54087076.23-P1P2_176	ASB3_+_54087076.23-P1P2	ASB3	GCCGCGGGTCCCGGGATGCG	-13	rG:dG	0.672	(0.648, 0.696)		0.259	0.212	40	40	GPR75_+_54087076.23-P1P2_176
ASB3_+_54087076.23-P1P2_181	ASB3_+_54087076.23-P1P2	ASB3	GCCGCGGTTCCCGGGATGCG	-13	rU:dG	0.693	(0.670, 0.715)		0.259	0.192	40	50	GPR75_+_54087076.23-P1P2_181
ASB3_+_54087076.23-P1P2_184	ASB3_+_54087076.23-P1P2	ASB3	GCCGCGGCACCCGGGATGCG	-12	rA:dA	0.595	(0.569, 0.621)		0.259	0.182	40	40	GPR75_+_54087076.23-P1P2_184
ASB3_+_54087076.23-P1P2_187	ASB3_+_54087076.23-P1P2	ASB3	GCCGCGGCGCCCGGGATGCG	-12	rG:dA	0.674	(0.648, 0.700)		0.259	0.200	30	30	GPR75_+_54087076.23-P1P2_187
ASB3_+_54087076.23-P1P2_190	ASB3_+_54087076.23-P1P2	ASB3	GCCGCGGCCCCCGGGATGCG	-12	rC:dA	0.510	(0.481, 0.539)		0.259	0.225	30	30	GPR75_+_54087076.23-P1P2_190
ASB3_+_54087076.23-P1P2_197	ASB3_+_54087076.23-P1P2	ASB3	GCCGCGGCTACCGGGATGCG	-11	rA:dG	0.439	(0.411, 0.467)		0.242	0.164	30	40	GPR75_+_54087076.23-P1P2_197
ASB3_+_54087076.23-P1P2_200	ASB3_+_54087076.23-P1P2	ASB3	GCCGCGGCTGCCGGGATGCG	-11	rG:dG	0.556	(0.527, 0.585)		0.242	0.212	30	40	GPR75_+_54087076.23-P1P2_200
ASB3_+_54087076.23-P1P2_205	ASB3_+_54087076.23-P1P2	ASB3	GCCGCGGCTTCCGGGATGCG	-11	rU:dG	0.608	(0.580, 0.635)		0.242	0.192	40	60	GPR75_+_54087076.23-P1P2_205
ASB3_+_54087076.23-P1P2_209	ASB3_+_54087076.23-P1P2	ASB3	GCCGCGGCTCACGGGATGCG	-10	rA:dG	0.193	(0.173, 0.214)		0.204	0.164	40	40	GPR75_+_54087076.23-P1P2_209
ASB3_+_54087076.23-P1P2_212	ASB3_+_54087076.23-P1P2	ASB3	GCCGCGGCTCGCGGGATGCG	-10	rG:dG	0.348	(0.319, 0.377)		0.204	0.212	40	40	GPR75_+_54087076.23-P1P2_212
ASB3_+_54087076.23-P1P2_217	ASB3_+_54087076.23-P1P2	ASB3	GCCGCGGCTCTCGGGATGCG	-10	rU:dG	0.495	(0.465, 0.525)		0.204	0.192	20	40	GPR75_+_54087076.23-P1P2_217
ASB3_+_54087076.23-P1P2_221	ASB3_+_54087076.23-P1P2	ASB3	GCCGCGGCTCCAGGGATGCG	-9	rA:dG	0.131	(0.116, 0.147)		0.191	0.164	30	40	GPR75_+_54087076.23-P1P2_221
ASB3_+_54087076.23-P1P2_224	ASB3_+_54087076.23-P1P2	ASB3	GCCGCGGCTCCGGGGATGCG	-9	rG:dG	0.334	(0.302, 0.366)		0.191	0.212	40	40	GPR75_+_54087076.23-P1P2_224
ASB3_+_54087076.23-P1P2_229	ASB3_+_54087076.23-P1P2	ASB3	GCCGCGGCTCCTGGGATGCG	-9	rU:dG	0.470	(0.437, 0.504)		0.191	0.192	30	50	GPR75_+_54087076.23-P1P2_229
ASB3_+_54087076.23-P1P2_234	ASB3_+_54087076.23-P1P2	ASB3	GCCGCGGCTCCCAGGATGCG	-8	rA:dC	0.113	(0.103, 0.124)		0.181	0.201	40	40	GPR75_+_54087076.23-P1P2_234
ASB3_+_54087076.23-P1P2_239	ASB3_+_54087076.23-P1P2	ASB3	GCCGCGGCTCCCCGGATGCG	-8	rC:dC	0.061	(0.052, 0.071)		0.181	0.165	40	40	GPR75_+_54087076.23-P1P2_239
ASB3_+_54087076.23-P1P2_242	ASB3_+_54087076.23-P1P2	ASB3	GCCGCGGCTCCCTGGATGCG	-8	rU:dC	0.053	(0.044, 0.062)		0.181	0.165	40	50	GPR75_+_54087076.23-P1P2_242
ASB3_+_54087076.23-P1P2_246	ASB3_+_54087076.23-P1P2	ASB3	GCCGCGGCTCCCGAGATGCG	-7	rA:dC	0.127	(0.112, 0.143)		0.120	0.201	40	40	GPR75_+_54087076.23-P1P2_246
ASB3_+_54087076.23-P1P2_251	ASB3_+_54087076.23-P1P2	ASB3	GCCGCGGCTCCCGCGATGCG	-7	rC:dC	0.027	(0.018, 0.037)		0.120	0.165	30	40	GPR75_+_54087076.23-P1P2_251
ASB3_+_54087076.23-P1P2_254	ASB3_+_54087076.23-P1P2	ASB3	GCCGCGGCTCCCGTGATGCG	-7	rU:dC	0.030	(0.018, 0.042)		0.120	0.165	40	40	GPR75_+_54087076.23-P1P2_254
ASB3_+_54087076.23-P1P2_258	ASB3_+_54087076.23-P1P2	ASB3	GCCGCGGCTCCCGGAATGCG	-6	rA:dC	0.150	(0.138, 0.162)		0.139	0.201	40	40	GPR75_+_54087076.23-P1P2_258
ASB3_+_54087076.23-P1P2_263	ASB3_+_54087076.23-P1P2	ASB3	GCCGCGGCTCCCGGCATGCG	-6	rC:dC	0.041	(0.034, 0.049)		0.139	0.165	30	30	GPR75_+_54087076.23-P1P2_263
ASB3_+_54087076.23-P1P2_266	ASB3_+_54087076.23-P1P2	ASB3	GCCGCGGCTCCCGGTATGCG	-6	rU:dC	0.052	(0.044, 0.059)		0.139	0.165	50	50	GPR75_+_54087076.23-P1P2_266
ASB3_+_54087076.23-P1P2_273	ASB3_+_54087076.23-P1P2	ASB3	GCCGCGGCTCCCGGGGTGCG	-5	rG:dT	0.377	(0.359, 0.396)		0.130	0.235	20	30	GPR75_+_54087076.23-P1P2_273
ASB3_+_54087076.23-P1P2_276	ASB3_+_54087076.23-P1P2	ASB3	GCCGCGGCTCCCGGGCTGCG	-5	rC:dT	0.145	(0.130, 0.159)		0.130	0.209	20	30	GPR75_+_54087076.23-P1P2_276
ASB3_+_54087076.23-P1P2_279	ASB3_+_54087076.23-P1P2	ASB3	GCCGCGGCTCCCGGGTTGCG	-5	rU:dT	0.138	(0.123, 0.152)		0.130	0.186	40	40	GPR75_+_54087076.23-P1P2_279
ASB3_+_54087076.23-P1P2_280	ASB3_+_54087076.23-P1P2	ASB3	GCCGCGGCTCCCGGGAAGCG	-4	rA:dA	0.219	(0.199, 0.238)		0.147	0.182	20	20	GPR75_+_54087076.23-P1P2_280
ASB3_+_54087076.23-P1P2_283	ASB3_+_54087076.23-P1P2	ASB3	GCCGCGGCTCCCGGGAGGCG	-4	rG:dA	0.319	(0.298, 0.340)		0.147	0.200	20	30	GPR75_+_54087076.23-P1P2_283
ASB3_+_54087076.23-P1P2_286	ASB3_+_54087076.23-P1P2	ASB3	GCCGCGGCTCCCGGGACGCG	-4	rC:dA	0.186	(0.168, 0.204)		0.147	0.225	30	30	GPR75_+_54087076.23-P1P2_286
ASB3_+_54087076.23-P1P2_294	ASB3_+_54087076.23-P1P2	ASB3	GCCGCGGCTCCCGGGATACG	-3	rA:dC	0.092	(0.082, 0.103)		0.116	0.201	50	50	GPR75_+_54087076.23-P1P2_294
ASB3_+_54087076.23-P1P2_299	ASB3_+_54087076.23-P1P2	ASB3	GCCGCGGCTCCCGGGATCCG	-3	rC:dC	0.071	(0.061, 0.081)		0.116	0.165	30	40	GPR75_+_54087076.23-P1P2_299
ASB3_+_54087076.23-P1P2_302	ASB3_+_54087076.23-P1P2	ASB3	GCCGCGGCTCCCGGGATTCG	-3	rU:dC	0.055	(0.046, 0.065)		0.116	0.165	40	50	GPR75_+_54087076.23-P1P2_302
ASB3_+_54087076.23-P1P2_305	ASB3_+_54087076.23-P1P2	ASB3	GCCGCGGCTCCCGGGATGAG	-2	rA:dG	0.104	(0.093, 0.115)		0.113	0.164	30	40	GPR75_+_54087076.23-P1P2_305
ASB3_+_54087076.23-P1P2_308	ASB3_+_54087076.23-P1P2	ASB3	GCCGCGGCTCCCGGGATGGG	-2	rG:dG	0.181	(0.168, 0.194)		0.113	0.212	30	30	GPR75_+_54087076.23-P1P2_308
ASB3_+_54087076.23-P1P2_313	ASB3_+_54087076.23-P1P2	ASB3	GCCGCGGCTCCCGGGATGTG	-2	rU:dG	0.168	(0.154, 0.183)		0.113	0.192	30	30	GPR75_+_54087076.23-P1P2_313
ASB3_+_54087076.23-P1P2_318	ASB3_+_54087076.23-P1P2	ASB3	GCCGCGGCTCCCGGGATGCA	-1	rA:dC	0.109	(0.096, 0.122)		0.105	0.201	30	30	GPR75_+_54087076.23-P1P2_318
ASB3_+_54087076.23-P1P2_323	ASB3_+_54087076.23-P1P2	ASB3	GCCGCGGCTCCCGGGATGCC	-1	rC:dC	0.078	(0.070, 0.086)		0.105	0.165	30	30	GPR75_+_54087076.23-P1P2_323
ASB3_+_54087076.23-P1P2_326	ASB3_+_54087076.23-P1P2	ASB3	GCCGCGGCTCCCGGGATGCT	-1	rU:dC	0.066	(0.056, 0.076)		0.105	0.165	30	30	GPR75_+_54087076.23-P1P2_326
ASB3_-_54087108.23-P1P2	ASB3_-_54087108.23-P1P2	ASB3	GGGGAGCCGCGGCAAGACGC			1.000					30	50	GPR75_-_54087108.23-P1P2
ASB3_-_54087108.23-P1P2_102	ASB3_-_54087108.23-P1P2	ASB3	GAGGAGCCGCGGCAAGACGC	-19	rA:dC	0.751	(0.701, 0.802)		0.260	0.201	40	50	GPR75_-_54087108.23-P1P2_102
ASB3_-_54087108.23-P1P2_107	ASB3_-_54087108.23-P1P2	ASB3	GCGGAGCCGCGGCAAGACGC	-19	rC:dC	0.769	(0.726, 0.811)		0.260	0.165	40	50	GPR75_-_54087108.23-P1P2_107
ASB3_-_54087108.23-P1P2_110	ASB3_-_54087108.23-P1P2	ASB3	GTGGAGCCGCGGCAAGACGC	-19	rU:dC	0.745	(0.707, 0.782)		0.260	0.165	30	40	GPR75_-_54087108.23-P1P2_110
ASB3_-_54087108.23-P1P2_114	ASB3_-_54087108.23-P1P2	ASB3	GGAGAGCCGCGGCAAGACGC	-18	rA:dC	0.674	(0.626, 0.723)		0.218	0.201	30	50	GPR75_-_54087108.23-P1P2_114
ASB3_-_54087108.23-P1P2_119	ASB3_-_54087108.23-P1P2	ASB3	GGCGAGCCGCGGCAAGACGC	-18	rC:dC	0.738	(0.686, 0.791)		0.218	0.165	40	50	GPR75_-_54087108.23-P1P2_119
ASB3_-_54087108.23-P1P2_122	ASB3_-_54087108.23-P1P2	ASB3	GGTGAGCCGCGGCAAGACGC	-18	rU:dC	0.698	(0.648, 0.748)		0.218	0.165	40	60	GPR75_-_54087108.23-P1P2_122
ASB3_-_54087108.23-P1P2_126	ASB3_-_54087108.23-P1P2	ASB3	GGGAAGCCGCGGCAAGACGC	-17	rA:dC	0.467	(0.425, 0.510)		0.274	0.201	40	40	GPR75_-_54087108.23-P1P2_126
ASB3_-_54087108.23-P1P2_131	ASB3_-_54087108.23-P1P2	ASB3	GGGCAGCCGCGGCAAGACGC	-17	rC:dC	0.505	(0.465, 0.545)		0.274	0.165	40	40	GPR75_-_54087108.23-P1P2_131
ASB3_-_54087108.23-P1P2_134	ASB3_-_54087108.23-P1P2	ASB3	GGGTAGCCGCGGCAAGACGC	-17	rU:dC	0.492	(0.452, 0.533)		0.274	0.165	40	50	GPR75_-_54087108.23-P1P2_134
ASB3_-_54087108.23-P1P2_141	ASB3_-_54087108.23-P1P2	ASB3	GGGGGGCCGCGGCAAGACGC	-16	rG:dT	0.803	(0.756, 0.850)		0.261	0.235	30	50	GPR75_-_54087108.23-P1P2_141
ASB3_-_54087108.23-P1P2_144	ASB3_-_54087108.23-P1P2	ASB3	GGGGCGCCGCGGCAAGACGC	-16	rC:dT	0.543	(0.501, 0.584)		0.261	0.209	40	40	GPR75_-_54087108.23-P1P2_144
ASB3_-_54087108.23-P1P2_147	ASB3_-_54087108.23-P1P2	ASB3	GGGGTGCCGCGGCAAGACGC	-16	rU:dT	0.504	(0.464, 0.543)		0.261	0.186	30	50	GPR75_-_54087108.23-P1P2_147
ASB3_-_54087108.23-P1P2_150	ASB3_-_54087108.23-P1P2	ASB3	GGGGAACCGCGGCAAGACGC	-15	rA:dC	0.287	(0.248, 0.325)		0.223	0.201	40	50	GPR75_-_54087108.23-P1P2_150
ASB3_-_54087108.23-P1P2_155	ASB3_-_54087108.23-P1P2	ASB3	GGGGACCCGCGGCAAGACGC	-15	rC:dC	0.259	(0.226, 0.293)		0.223	0.165	40	40	GPR75_-_54087108.23-P1P2_155
ASB3_-_54087108.23-P1P2_158	ASB3_-_54087108.23-P1P2	ASB3	GGGGATCCGCGGCAAGACGC	-15	rU:dC	0.251	(0.218, 0.284)		0.223	0.165	40	50	GPR75_-_54087108.23-P1P2_158
ASB3_-_54087108.23-P1P2_161	ASB3_-_54087108.23-P1P2	ASB3	GGGGAGACGCGGCAAGACGC	-14	rA:dG	0.338	(0.307, 0.370)		0.256	0.164	40	40	GPR75_-_54087108.23-P1P2_161
ASB3_-_54087108.23-P1P2_164	ASB3_-_54087108.23-P1P2	ASB3	GGGGAGGCGCGGCAAGACGC	-14	rG:dG	0.475	(0.438, 0.513)		0.256	0.212	30	40	GPR75_-_54087108.23-P1P2_164
ASB3_-_54087108.23-P1P2_169	ASB3_-_54087108.23-P1P2	ASB3	GGGGAGTCGCGGCAAGACGC	-14	rU:dG	0.535	(0.501, 0.569)		0.256	0.192	40	50	GPR75_-_54087108.23-P1P2_169
ASB3_-_54087108.23-P1P2_173	ASB3_-_54087108.23-P1P2	ASB3	GGGGAGCAGCGGCAAGACGC	-13	rA:dG	0.310	(0.280, 0.340)		0.259	0.164	30	40	GPR75_-_54087108.23-P1P2_173
ASB3_-_54087108.23-P1P2_176	ASB3_-_54087108.23-P1P2	ASB3	GGGGAGCGGCGGCAAGACGC	-13	rG:dG	0.439	(0.409, 0.470)		0.259	0.212	30	40	GPR75_-_54087108.23-P1P2_176
ASB3_-_54087108.23-P1P2_181	ASB3_-_54087108.23-P1P2	ASB3	GGGGAGCTGCGGCAAGACGC	-13	rU:dG	0.531	(0.494, 0.568)		0.259	0.192	20	40	GPR75_-_54087108.23-P1P2_181
ASB3_-_54087108.23-P1P2_186	ASB3_-_54087108.23-P1P2	ASB3	GGGGAGCCACGGCAAGACGC	-12	rA:dC	0.161	(0.137, 0.185)		0.259	0.201	30	60	GPR75_-_54087108.23-P1P2_186
ASB3_-_54087108.23-P1P2_191	ASB3_-_54087108.23-P1P2	ASB3	GGGGAGCCCCGGCAAGACGC	-12	rC:dC	0.049	(0.028, 0.069)		0.259	0.165	40	50	GPR75_-_54087108.23-P1P2_191
ASB3_-_54087108.23-P1P2_194	ASB3_-_54087108.23-P1P2	ASB3	GGGGAGCCTCGGCAAGACGC	-12	rU:dC	0.109	(0.083, 0.135)		0.259	0.165	40	50	GPR75_-_54087108.23-P1P2_194
ASB3_-_54087108.23-P1P2_197	ASB3_-_54087108.23-P1P2	ASB3	GGGGAGCCGAGGCAAGACGC	-11	rA:dG	0.183	(0.158, 0.208)		0.242	0.164	20	40	GPR75_-_54087108.23-P1P2_197
ASB3_-_54087108.23-P1P2_200	ASB3_-_54087108.23-P1P2	ASB3	GGGGAGCCGGGGCAAGACGC	-11	rG:dG	0.417	(0.387, 0.447)		0.242	0.212	30	30	GPR75_-_54087108.23-P1P2_200
ASB3_-_54087108.23-P1P2_205	ASB3_-_54087108.23-P1P2	ASB3	GGGGAGCCGTGGCAAGACGC	-11	rU:dG	0.381	(0.344, 0.418)		0.242	0.192	30	50	GPR75_-_54087108.23-P1P2_205
ASB3_-_54087108.23-P1P2_210	ASB3_-_54087108.23-P1P2	ASB3	GGGGAGCCGCAGCAAGACGC	-10	rA:dC	0.016	(0.001, 0.030)		0.204	0.201	20	50	GPR75_-_54087108.23-P1P2_210
ASB3_-_54087108.23-P1P2_215	ASB3_-_54087108.23-P1P2	ASB3	GGGGAGCCGCCGCAAGACGC	-10	rC:dC	0.007	(-0.003, 0.017)		0.204	0.165	40	40	GPR75_-_54087108.23-P1P2_215
ASB3_-_54087108.23-P1P2_218	ASB3_-_54087108.23-P1P2	ASB3	GGGGAGCCGCTGCAAGACGC	-10	rU:dC	0.003	(-0.008, 0.015)		0.204	0.165	30	30	GPR75_-_54087108.23-P1P2_218
ASB3_-_54087108.23-P1P2_222	ASB3_-_54087108.23-P1P2	ASB3	GGGGAGCCGCGACAAGACGC	-9	rA:dC	0.016	(0.002, 0.030)		0.191	0.201	50	50	GPR75_-_54087108.23-P1P2_222
ASB3_-_54087108.23-P1P2_227	ASB3_-_54087108.23-P1P2	ASB3	GGGGAGCCGCGCCAAGACGC	-9	rC:dC	0.014	(0.004, 0.024)		0.191	0.165	40	50	GPR75_-_54087108.23-P1P2_227
ASB3_-_54087108.23-P1P2_230	ASB3_-_54087108.23-P1P2	ASB3	GGGGAGCCGCGTCAAGACGC	-9	rU:dC	0.010	(-0.000, 0.021)		0.191	0.165	40	50	GPR75_-_54087108.23-P1P2_230
ASB3_-_54087108.23-P1P2_233	ASB3_-_54087108.23-P1P2	ASB3	GGGGAGCCGCGGAAAGACGC	-8	rA:dG	-0.006	(-0.020, 0.008)		0.181	0.164	40	50	GPR75_-_54087108.23-P1P2_233
ASB3_-_54087108.23-P1P2_236	ASB3_-_54087108.23-P1P2	ASB3	GGGGAGCCGCGGGAAGACGC	-8	rG:dG	0.149	(0.124, 0.174)		0.181	0.212	30	30	GPR75_-_54087108.23-P1P2_236
ASB3_-_54087108.23-P1P2_241	ASB3_-_54087108.23-P1P2	ASB3	GGGGAGCCGCGGTAAGACGC	-8	rU:dG	0.181	(0.150, 0.212)		0.181	0.192	50	50	GPR75_-_54087108.23-P1P2_241
ASB3_-_54087108.23-P1P2_249	ASB3_-_54087108.23-P1P2	ASB3	GGGGAGCCGCGGCGAGACGC	-7	rG:dT	0.175	(0.155, 0.195)		0.120	0.235	30	30	GPR75_-_54087108.23-P1P2_249
ASB3_-_54087108.23-P1P2_252	ASB3_-_54087108.23-P1P2	ASB3	GGGGAGCCGCGGCCAGACGC	-7	rC:dT	0.028	(0.016, 0.040)		0.120	0.209	30	40	GPR75_-_54087108.23-P1P2_252
ASB3_-_54087108.23-P1P2_255	ASB3_-_54087108.23-P1P2	ASB3	GGGGAGCCGCGGCTAGACGC	-7	rU:dT	0.015	(0.003, 0.027)		0.120	0.186	40	50	GPR75_-_54087108.23-P1P2_255
ASB3_-_54087108.23-P1P2_261	ASB3_-_54087108.23-P1P2	ASB3	GGGGAGCCGCGGCAGGACGC	-6	rG:dT	0.196	(0.174, 0.217)		0.139	0.235	30	40	GPR75_-_54087108.23-P1P2_261
ASB3_-_54087108.23-P1P2_264	ASB3_-_54087108.23-P1P2	ASB3	GGGGAGCCGCGGCACGACGC	-6	rC:dT	0.027	(0.014, 0.041)		0.139	0.209	40	50	GPR75_-_54087108.23-P1P2_264
ASB3_-_54087108.23-P1P2_267	ASB3_-_54087108.23-P1P2	ASB3	GGGGAGCCGCGGCATGACGC	-6	rU:dT	0.023	(0.012, 0.035)		0.139	0.186	50	50	GPR75_-_54087108.23-P1P2_267
ASB3_-_54087108.23-P1P2_270	ASB3_-_54087108.23-P1P2	ASB3	GGGGAGCCGCGGCAAAACGC	-5	rA:dC	0.003	(-0.011, 0.016)		0.130	0.201	50	50	GPR75_-_54087108.23-P1P2_270
ASB3_-_54087108.23-P1P2_275	ASB3_-_54087108.23-P1P2	ASB3	GGGGAGCCGCGGCAACACGC	-5	rC:dC	-0.002	(-0.014, 0.009)		0.130	0.165	30	50	GPR75_-_54087108.23-P1P2_275
ASB3_-_54087108.23-P1P2_278	ASB3_-_54087108.23-P1P2	ASB3	GGGGAGCCGCGGCAATACGC	-5	rU:dC	-0.003	(-0.016, 0.010)		0.130	0.165	50	70	GPR75_-_54087108.23-P1P2_278
ASB3_-_54087108.23-P1P2_285	ASB3_-_54087108.23-P1P2	ASB3	GGGGAGCCGCGGCAAGGCGC	-4	rG:dT	0.332	(0.306, 0.358)		0.147	0.235	40	40	GPR75_-_54087108.23-P1P2_285
ASB3_-_54087108.23-P1P2_288	ASB3_-_54087108.23-P1P2	ASB3	GGGGAGCCGCGGCAAGCCGC	-4	rC:dT	0.023	(0.006, 0.040)		0.147	0.209	30	50	GPR75_-_54087108.23-P1P2_288
ASB3_-_54087108.23-P1P2_291	ASB3_-_54087108.23-P1P2	ASB3	GGGGAGCCGCGGCAAGTCGC	-4	rU:dT	0.024	(0.010, 0.038)		0.147	0.186	50	50	GPR75_-_54087108.23-P1P2_291
ASB3_-_54087108.23-P1P2_293	ASB3_-_54087108.23-P1P2	ASB3	GGGGAGCCGCGGCAAGAAGC	-3	rA:dG	0.014	(0.000, 0.029)		0.116	0.164	30	30	GPR75_-_54087108.23-P1P2_293
ASB3_-_54087108.23-P1P2_296	ASB3_-_54087108.23-P1P2	ASB3	GGGGAGCCGCGGCAAGAGGC	-3	rG:dG	0.089	(0.074, 0.104)		0.116	0.212	30	40	GPR75_-_54087108.23-P1P2_296
ASB3_-_54087108.23-P1P2_301	ASB3_-_54087108.23-P1P2	ASB3	GGGGAGCCGCGGCAAGATGC	-3	rU:dG	0.045	(0.029, 0.061)		0.116	0.192	30	30	GPR75_-_54087108.23-P1P2_301
ASB3_-_54087108.23-P1P2_306	ASB3_-_54087108.23-P1P2	ASB3	GGGGAGCCGCGGCAAGACAC	-2	rA:dC	0.016	(0.002, 0.030)		0.113	0.201	20	40	GPR75_-_54087108.23-P1P2_306
ASB3_-_54087108.23-P1P2_311	ASB3_-_54087108.23-P1P2	ASB3	GGGGAGCCGCGGCAAGACCC	-2	rC:dC	0.020	(0.007, 0.033)		0.113	0.165	30	40	GPR75_-_54087108.23-P1P2_311
ASB3_-_54087108.23-P1P2_314	ASB3_-_54087108.23-P1P2	ASB3	GGGGAGCCGCGGCAAGACTC	-2	rU:dC	0.009	(-0.004, 0.022)		0.113	0.165	30	50	GPR75_-_54087108.23-P1P2_314
ASB3_-_54087108.23-P1P2_317	ASB3_-_54087108.23-P1P2	ASB3	GGGGAGCCGCGGCAAGACGA	-1	rA:dG	0.007	(-0.009, 0.023)		0.105	0.164	40	60	GPR75_-_54087108.23-P1P2_317
ASB3_-_54087108.23-P1P2_320	ASB3_-_54087108.23-P1P2	ASB3	GGGGAGCCGCGGCAAGACGG	-1	rG:dG	0.076	(0.064, 0.089)		0.105	0.212	40	40	GPR75_-_54087108.23-P1P2_320
ASB3_-_54087108.23-P1P2_325	ASB3_-_54087108.23-P1P2	ASB3	GGGGAGCCGCGGCAAGACGT	-1	rU:dG	0.024	(0.007, 0.040)		0.105	0.192	40	50	GPR75_-_54087108.23-P1P2_325
ASB3_-_54087116.23-P1P2	ASB3_-_54087116.23-P1P2	ASB3	GCGGCAAGACGCGGGCGCAG			1.000					40	40	GPR75_-_54087116.23-P1P2
ASB3_-_54087116.23-P1P2_101	ASB3_-_54087116.23-P1P2	ASB3	GAGGCAAGACGCGGGCGCAG	-19	rA:dG	0.838	(0.800, 0.876)		0.260	0.164	30	40	GPR75_-_54087116.23-P1P2_101
ASB3_-_54087116.23-P1P2_104	ASB3_-_54087116.23-P1P2	ASB3	GGGGCAAGACGCGGGCGCAG	-19	rG:dG	0.786	(0.753, 0.819)		0.260	0.212	40	40	GPR75_-_54087116.23-P1P2_104
ASB3_-_54087116.23-P1P2_109	ASB3_-_54087116.23-P1P2	ASB3	GTGGCAAGACGCGGGCGCAG	-19	rU:dG	0.723	(0.690, 0.757)		0.260	0.192	40	40	GPR75_-_54087116.23-P1P2_109
ASB3_-_54087116.23-P1P2_114	ASB3_-_54087116.23-P1P2	ASB3	GCAGCAAGACGCGGGCGCAG	-18	rA:dC	0.641	(0.596, 0.685)		0.218	0.201	40	50	GPR75_-_54087116.23-P1P2_114
ASB3_-_54087116.23-P1P2_119	ASB3_-_54087116.23-P1P2	ASB3	GCCGCAAGACGCGGGCGCAG	-18	rC:dC	0.687	(0.647, 0.728)		0.218	0.165	40	40	GPR75_-_54087116.23-P1P2_119
ASB3_-_54087116.23-P1P2_122	ASB3_-_54087116.23-P1P2	ASB3	GCTGCAAGACGCGGGCGCAG	-18	rU:dC	0.647	(0.611, 0.683)		0.218	0.165	40	50	GPR75_-_54087116.23-P1P2_122
ASB3_-_54087116.23-P1P2_126	ASB3_-_54087116.23-P1P2	ASB3	GCGACAAGACGCGGGCGCAG	-17	rA:dC	0.544	(0.502, 0.586)		0.274	0.201	40	40	GPR75_-_54087116.23-P1P2_126
ASB3_-_54087116.23-P1P2_131	ASB3_-_54087116.23-P1P2	ASB3	GCGCCAAGACGCGGGCGCAG	-17	rC:dC	0.567	(0.526, 0.608)		0.274	0.165	30	50	GPR75_-_54087116.23-P1P2_131
ASB3_-_54087116.23-P1P2_134	ASB3_-_54087116.23-P1P2	ASB3	GCGTCAAGACGCGGGCGCAG	-17	rU:dC	0.506	(0.463, 0.549)		0.274	0.165	40	50	GPR75_-_54087116.23-P1P2_134
ASB3_-_54087116.23-P1P2_137	ASB3_-_54087116.23-P1P2	ASB3	GCGGAAAGACGCGGGCGCAG	-16	rA:dG	0.459	(0.418, 0.501)		0.261	0.164	40	50	GPR75_-_54087116.23-P1P2_137
ASB3_-_54087116.23-P1P2_140	ASB3_-_54087116.23-P1P2	ASB3	GCGGGAAGACGCGGGCGCAG	-16	rG:dG	0.528	(0.488, 0.569)		0.261	0.212	40	40	GPR75_-_54087116.23-P1P2_140
ASB3_-_54087116.23-P1P2_145	ASB3_-_54087116.23-P1P2	ASB3	GCGGTAAGACGCGGGCGCAG	-16	rU:dG	0.584	(0.541, 0.627)		0.261	0.192	40	40	GPR75_-_54087116.23-P1P2_145
ASB3_-_54087116.23-P1P2_153	ASB3_-_54087116.23-P1P2	ASB3	GCGGCGAGACGCGGGCGCAG	-15	rG:dT	0.931	(0.894, 0.968)		0.223	0.235	30	30	GPR75_-_54087116.23-P1P2_153
ASB3_-_54087116.23-P1P2_156	ASB3_-_54087116.23-P1P2	ASB3	GCGGCCAGACGCGGGCGCAG	-15	rC:dT	0.730	(0.682, 0.777)		0.223	0.209	40	40	GPR75_-_54087116.23-P1P2_156
ASB3_-_54087116.23-P1P2_159	ASB3_-_54087116.23-P1P2	ASB3	GCGGCTAGACGCGGGCGCAG	-15	rU:dT	0.737	(0.684, 0.789)		0.223	0.186	40	40	GPR75_-_54087116.23-P1P2_159
ASB3_-_54087116.23-P1P2_165	ASB3_-_54087116.23-P1P2	ASB3	GCGGCAGGACGCGGGCGCAG	-14	rG:dT	0.898	(0.864, 0.932)		0.256	0.235	30	30	GPR75_-_54087116.23-P1P2_165
ASB3_-_54087116.23-P1P2_168	ASB3_-_54087116.23-P1P2	ASB3	GCGGCACGACGCGGGCGCAG	-14	rC:dT	0.649	(0.594, 0.703)		0.256	0.209	40	40	GPR75_-_54087116.23-P1P2_168
ASB3_-_54087116.23-P1P2_171	ASB3_-_54087116.23-P1P2	ASB3	GCGGCATGACGCGGGCGCAG	-14	rU:dT	0.695	(0.645, 0.746)		0.256	0.186	40	40	GPR75_-_54087116.23-P1P2_171
ASB3_-_54087116.23-P1P2_174	ASB3_-_54087116.23-P1P2	ASB3	GCGGCAAAACGCGGGCGCAG	-13	rA:dC	0.338	(0.299, 0.378)		0.259	0.201	40	50	GPR75_-_54087116.23-P1P2_174
ASB3_-_54087116.23-P1P2_179	ASB3_-_54087116.23-P1P2	ASB3	GCGGCAACACGCGGGCGCAG	-13	rC:dC	0.294	(0.256, 0.332)		0.259	0.165	40	50	GPR75_-_54087116.23-P1P2_179
ASB3_-_54087116.23-P1P2_182	ASB3_-_54087116.23-P1P2	ASB3	GCGGCAATACGCGGGCGCAG	-13	rU:dC	0.372	(0.328, 0.415)		0.259	0.165	40	50	GPR75_-_54087116.23-P1P2_182
ASB3_-_54087116.23-P1P2_189	ASB3_-_54087116.23-P1P2	ASB3	GCGGCAAGGCGCGGGCGCAG	-12	rG:dT	0.854	(0.818, 0.890)		0.259	0.235	30	30	GPR75_-_54087116.23-P1P2_189
ASB3_-_54087116.23-P1P2_192	ASB3_-_54087116.23-P1P2	ASB3	GCGGCAAGCCGCGGGCGCAG	-12	rC:dT	0.396	(0.342, 0.451)		0.259	0.209	30	30	GPR75_-_54087116.23-P1P2_192
ASB3_-_54087116.23-P1P2_195	ASB3_-_54087116.23-P1P2	ASB3	GCGGCAAGTCGCGGGCGCAG	-12	rU:dT	0.510	(0.463, 0.557)		0.259	0.186	40	40	GPR75_-_54087116.23-P1P2_195
ASB3_-_54087116.23-P1P2_197	ASB3_-_54087116.23-P1P2	ASB3	GCGGCAAGAAGCGGGCGCAG	-11	rA:dG	0.335	(0.293, 0.378)		0.242	0.164	30	50	GPR75_-_54087116.23-P1P2_197
ASB3_-_54087116.23-P1P2_200	ASB3_-_54087116.23-P1P2	ASB3	GCGGCAAGAGGCGGGCGCAG	-11	rG:dG	0.593	(0.560, 0.626)		0.242	0.212	30	30	GPR75_-_54087116.23-P1P2_200
ASB3_-_54087116.23-P1P2_205	ASB3_-_54087116.23-P1P2	ASB3	GCGGCAAGATGCGGGCGCAG	-11	rU:dG	0.548	(0.502, 0.593)		0.242	0.192	40	40	GPR75_-_54087116.23-P1P2_205
ASB3_-_54087116.23-P1P2_210	ASB3_-_54087116.23-P1P2	ASB3	GCGGCAAGACACGGGCGCAG	-10	rA:dC	0.134	(0.108, 0.161)		0.204	0.201	40	50	GPR75_-_54087116.23-P1P2_210
ASB3_-_54087116.23-P1P2_215	ASB3_-_54087116.23-P1P2	ASB3	GCGGCAAGACCCGGGCGCAG	-10	rC:dC	0.075	(0.057, 0.093)		0.204	0.165	30	40	GPR75_-_54087116.23-P1P2_215
ASB3_-_54087116.23-P1P2_218	ASB3_-_54087116.23-P1P2	ASB3	GCGGCAAGACTCGGGCGCAG	-10	rU:dC	0.072	(0.054, 0.091)		0.204	0.165	40	40	GPR75_-_54087116.23-P1P2_218
ASB3_-_54087116.23-P1P2_221	ASB3_-_54087116.23-P1P2	ASB3	GCGGCAAGACGAGGGCGCAG	-9	rA:dG	0.110	(0.087, 0.134)		0.191	0.164	30	30	GPR75_-_54087116.23-P1P2_221
ASB3_-_54087116.23-P1P2_224	ASB3_-_54087116.23-P1P2	ASB3	GCGGCAAGACGGGGGCGCAG	-9	rG:dG	0.449	(0.409, 0.490)		0.191	0.212	30	40	GPR75_-_54087116.23-P1P2_224
ASB3_-_54087116.23-P1P2_229	ASB3_-_54087116.23-P1P2	ASB3	GCGGCAAGACGTGGGCGCAG	-9	rU:dG	0.497	(0.451, 0.542)		0.191	0.192	40	50	GPR75_-_54087116.23-P1P2_229
ASB3_-_54087116.23-P1P2_234	ASB3_-_54087116.23-P1P2	ASB3	GCGGCAAGACGCAGGCGCAG	-8	rA:dC	0.045	(0.031, 0.060)		0.181	0.201	30	30	GPR75_-_54087116.23-P1P2_234
ASB3_-_54087116.23-P1P2_239	ASB3_-_54087116.23-P1P2	ASB3	GCGGCAAGACGCCGGCGCAG	-8	rC:dC	0.029	(0.020, 0.037)		0.181	0.165	20	40	GPR75_-_54087116.23-P1P2_239
ASB3_-_54087116.23-P1P2_242	ASB3_-_54087116.23-P1P2	ASB3	GCGGCAAGACGCTGGCGCAG	-8	rU:dC	0.016	(0.006, 0.025)		0.181	0.165	40	50	GPR75_-_54087116.23-P1P2_242
ASB3_-_54087116.23-P1P2_246	ASB3_-_54087116.23-P1P2	ASB3	GCGGCAAGACGCGAGCGCAG	-7	rA:dC	0.045	(0.030, 0.060)		0.120	0.201	40	40	GPR75_-_54087116.23-P1P2_246
ASB3_-_54087116.23-P1P2_251	ASB3_-_54087116.23-P1P2	ASB3	GCGGCAAGACGCGCGCGCAG	-7	rC:dC	-0.005	(-0.014, 0.004)		0.120	0.165	40	40	GPR75_-_54087116.23-P1P2_251
ASB3_-_54087116.23-P1P2_254	ASB3_-_54087116.23-P1P2	ASB3	GCGGCAAGACGCGTGCGCAG	-7	rU:dC	-0.007	(-0.018, 0.004)		0.120	0.165	30	30	GPR75_-_54087116.23-P1P2_254
ASB3_-_54087116.23-P1P2_258	ASB3_-_54087116.23-P1P2	ASB3	GCGGCAAGACGCGGACGCAG	-6	rA:dC	0.097	(0.075, 0.120)		0.139	0.201	30	30	GPR75_-_54087116.23-P1P2_258
ASB3_-_54087116.23-P1P2_263	ASB3_-_54087116.23-P1P2	ASB3	GCGGCAAGACGCGGCCGCAG	-6	rC:dC	0.028	(0.018, 0.039)		0.139	0.165	30	30	GPR75_-_54087116.23-P1P2_263
ASB3_-_54087116.23-P1P2_266	ASB3_-_54087116.23-P1P2	ASB3	GCGGCAAGACGCGGTCGCAG	-6	rU:dC	0.021	(0.009, 0.034)		0.139	0.165	40	40	GPR75_-_54087116.23-P1P2_266
ASB3_-_54087116.23-P1P2_269	ASB3_-_54087116.23-P1P2	ASB3	GCGGCAAGACGCGGGAGCAG	-5	rA:dG	0.072	(0.051, 0.093)		0.130	0.164	40	40	GPR75_-_54087116.23-P1P2_269
ASB3_-_54087116.23-P1P2_272	ASB3_-_54087116.23-P1P2	ASB3	GCGGCAAGACGCGGGGGCAG	-5	rG:dG	0.141	(0.119, 0.162)		0.130	0.212	30	30	GPR75_-_54087116.23-P1P2_272
ASB3_-_54087116.23-P1P2_277	ASB3_-_54087116.23-P1P2	ASB3	GCGGCAAGACGCGGGTGCAG	-5	rU:dG	0.089	(0.066, 0.112)		0.130	0.192	40	50	GPR75_-_54087116.23-P1P2_277
ASB3_-_54087116.23-P1P2_282	ASB3_-_54087116.23-P1P2	ASB3	GCGGCAAGACGCGGGCACAG	-4	rA:dC	0.044	(0.028, 0.061)		0.147	0.201	30	30	GPR75_-_54087116.23-P1P2_282
ASB3_-_54087116.23-P1P2_287	ASB3_-_54087116.23-P1P2	ASB3	GCGGCAAGACGCGGGCCCAG	-4	rC:dC	0.013	(-0.000, 0.025)		0.147	0.165	30	30	GPR75_-_54087116.23-P1P2_287
ASB3_-_54087116.23-P1P2_290	ASB3_-_54087116.23-P1P2	ASB3	GCGGCAAGACGCGGGCTCAG	-4	rU:dC	0.006	(-0.008, 0.020)		0.147	0.165	30	40	GPR75_-_54087116.23-P1P2_290
ASB3_-_54087116.23-P1P2_293	ASB3_-_54087116.23-P1P2	ASB3	GCGGCAAGACGCGGGCGAAG	-3	rA:dG	0.030	(0.015, 0.045)		0.116	0.164	50	50	GPR75_-_54087116.23-P1P2_293
ASB3_-_54087116.23-P1P2_296	ASB3_-_54087116.23-P1P2	ASB3	GCGGCAAGACGCGGGCGGAG	-3	rG:dG	0.128	(0.107, 0.149)		0.116	0.212	40	40	GPR75_-_54087116.23-P1P2_296
ASB3_-_54087116.23-P1P2_301	ASB3_-_54087116.23-P1P2	ASB3	GCGGCAAGACGCGGGCGTAG	-3	rU:dG	0.082	(0.066, 0.099)		0.116	0.192	50	50	GPR75_-_54087116.23-P1P2_301
ASB3_-_54087116.23-P1P2_309	ASB3_-_54087116.23-P1P2	ASB3	GCGGCAAGACGCGGGCGCGG	-2	rG:dT	0.329	(0.300, 0.358)		0.113	0.235	40	40	GPR75_-_54087116.23-P1P2_309
ASB3_-_54087116.23-P1P2_312	ASB3_-_54087116.23-P1P2	ASB3	GCGGCAAGACGCGGGCGCCG	-2	rC:dT	0.049	(0.034, 0.065)		0.113	0.209	30	30	GPR75_-_54087116.23-P1P2_312
ASB3_-_54087116.23-P1P2_315	ASB3_-_54087116.23-P1P2	ASB3	GCGGCAAGACGCGGGCGCTG	-2	rU:dT	0.059	(0.043, 0.074)		0.113	0.186	30	30	GPR75_-_54087116.23-P1P2_315
ASB3_-_54087116.23-P1P2_318	ASB3_-_54087116.23-P1P2	ASB3	GCGGCAAGACGCGGGCGCAA	-1	rA:dC	0.020	(0.008, 0.031)		0.105	0.201	40	40	GPR75_-_54087116.23-P1P2_318
ASB3_-_54087116.23-P1P2_323	ASB3_-_54087116.23-P1P2	ASB3	GCGGCAAGACGCGGGCGCAC	-1	rC:dC	0.011	(0.000, 0.021)		0.105	0.165	30	50	GPR75_-_54087116.23-P1P2_323
ASB3_-_54087116.23-P1P2_326	ASB3_-_54087116.23-P1P2	ASB3	GCGGCAAGACGCGGGCGCAT	-1	rU:dC	0.012	(0.003, 0.022)		0.105	0.165	50	50	GPR75_-_54087116.23-P1P2_326
ASB4_+_95115293.23-P1P2	ASB4_+_95115293.23-P1P2	ASB4	GGATTTAGTGACAGGGGCAG			1.000					30	40
ASB4_+_95115293.23-P1P2_102	ASB4_+_95115293.23-P1P2	ASB4	GAATTTAGTGACAGGGGCAG	-19	rA:dC	0.783	(0.748, 0.818)		0.260	0.201	20	40
ASB4_+_95115293.23-P1P2_107	ASB4_+_95115293.23-P1P2	ASB4	GCATTTAGTGACAGGGGCAG	-19	rC:dC	0.800	(0.773, 0.827)		0.260	0.165	30	30
ASB4_+_95115293.23-P1P2_110	ASB4_+_95115293.23-P1P2	ASB4	GTATTTAGTGACAGGGGCAG	-19	rU:dC	0.756	(0.725, 0.788)		0.260	0.165	20	40
ASB4_+_95115293.23-P1P2_117	ASB4_+_95115293.23-P1P2	ASB4	GGGTTTAGTGACAGGGGCAG	-18	rG:dT	0.920	(0.879, 0.962)		0.218	0.235	20	30
ASB4_+_95115293.23-P1P2_120	ASB4_+_95115293.23-P1P2	ASB4	GGCTTTAGTGACAGGGGCAG	-18	rC:dT	0.903	(0.867, 0.938)		0.218	0.209	20	40
ASB4_+_95115293.23-P1P2_123	ASB4_+_95115293.23-P1P2	ASB4	GGTTTTAGTGACAGGGGCAG	-18	rU:dT	0.802	(0.766, 0.839)		0.218	0.186	20	40
ASB4_+_95115293.23-P1P2_124	ASB4_+_95115293.23-P1P2	ASB4	GGAATTAGTGACAGGGGCAG	-17	rA:dA	0.813	(0.778, 0.848)		0.274	0.182	30	40
ASB4_+_95115293.23-P1P2_127	ASB4_+_95115293.23-P1P2	ASB4	GGAGTTAGTGACAGGGGCAG	-17	rG:dA	0.889	(0.854, 0.923)		0.274	0.200	20	30
ASB4_+_95115293.23-P1P2_130	ASB4_+_95115293.23-P1P2	ASB4	GGACTTAGTGACAGGGGCAG	-17	rC:dA	0.868	(0.835, 0.900)		0.274	0.225	30	40
ASB4_+_95115293.23-P1P2_136	ASB4_+_95115293.23-P1P2	ASB4	GGATATAGTGACAGGGGCAG	-16	rA:dA	0.811	(0.775, 0.847)		0.261	0.182	20	50
ASB4_+_95115293.23-P1P2_139	ASB4_+_95115293.23-P1P2	ASB4	GGATGTAGTGACAGGGGCAG	-16	rG:dA	0.869	(0.834, 0.903)		0.261	0.200	20	40
ASB4_+_95115293.23-P1P2_142	ASB4_+_95115293.23-P1P2	ASB4	GGATCTAGTGACAGGGGCAG	-16	rC:dA	0.873	(0.838, 0.908)		0.261	0.225	30	40
ASB4_+_95115293.23-P1P2_148	ASB4_+_95115293.23-P1P2	ASB4	GGATTAAGTGACAGGGGCAG	-15	rA:dA	0.774	(0.735, 0.812)		0.223	0.182	20	40
ASB4_+_95115293.23-P1P2_151	ASB4_+_95115293.23-P1P2	ASB4	GGATTGAGTGACAGGGGCAG	-15	rG:dA	0.832	(0.794, 0.870)		0.223	0.200	20	30
ASB4_+_95115293.23-P1P2_154	ASB4_+_95115293.23-P1P2	ASB4	GGATTCAGTGACAGGGGCAG	-15	rC:dA	0.829	(0.793, 0.864)		0.223	0.225	20	40
ASB4_+_95115293.23-P1P2_165	ASB4_+_95115293.23-P1P2	ASB4	GGATTTGGTGACAGGGGCAG	-14	rG:dT	0.892	(0.854, 0.931)		0.256	0.235	20	40
ASB4_+_95115293.23-P1P2_168	ASB4_+_95115293.23-P1P2	ASB4	GGATTTCGTGACAGGGGCAG	-14	rC:dT	0.792	(0.754, 0.831)		0.256	0.209	30	50
ASB4_+_95115293.23-P1P2_171	ASB4_+_95115293.23-P1P2	ASB4	GGATTTTGTGACAGGGGCAG	-14	rU:dT	0.783	(0.744, 0.822)		0.256	0.186	30	40
ASB4_+_95115293.23-P1P2_174	ASB4_+_95115293.23-P1P2	ASB4	GGATTTAATGACAGGGGCAG	-13	rA:dC	0.598	(0.558, 0.638)		0.259	0.201	30	50
ASB4_+_95115293.23-P1P2_179	ASB4_+_95115293.23-P1P2	ASB4	GGATTTACTGACAGGGGCAG	-13	rC:dC	0.530	(0.485, 0.575)		0.259	0.165	40	50
ASB4_+_95115293.23-P1P2_182	ASB4_+_95115293.23-P1P2	ASB4	GGATTTATTGACAGGGGCAG	-13	rU:dC	0.602	(0.559, 0.646)		0.259	0.165	30	40
ASB4_+_95115293.23-P1P2_184	ASB4_+_95115293.23-P1P2	ASB4	GGATTTAGAGACAGGGGCAG	-12	rA:dA	0.684	(0.645, 0.723)		0.259	0.182	20	30
ASB4_+_95115293.23-P1P2_187	ASB4_+_95115293.23-P1P2	ASB4	GGATTTAGGGACAGGGGCAG	-12	rG:dA	0.758	(0.727, 0.790)		0.259	0.200	20	30
ASB4_+_95115293.23-P1P2_190	ASB4_+_95115293.23-P1P2	ASB4	GGATTTAGCGACAGGGGCAG	-12	rC:dA	0.645	(0.606, 0.684)		0.259	0.225	30	40
ASB4_+_95115293.23-P1P2_198	ASB4_+_95115293.23-P1P2	ASB4	GGATTTAGTAACAGGGGCAG	-11	rA:dC	0.354	(0.325, 0.384)		0.242	0.201	30	50
ASB4_+_95115293.23-P1P2_203	ASB4_+_95115293.23-P1P2	ASB4	GGATTTAGTCACAGGGGCAG	-11	rC:dC	0.172	(0.148, 0.195)		0.242	0.165	20	40
ASB4_+_95115293.23-P1P2_206	ASB4_+_95115293.23-P1P2	ASB4	GGATTTAGTTACAGGGGCAG	-11	rU:dC	0.217	(0.191, 0.243)		0.242	0.165	30	50
ASB4_+_95115293.23-P1P2_213	ASB4_+_95115293.23-P1P2	ASB4	GGATTTAGTGGCAGGGGCAG	-10	rG:dT	0.724	(0.697, 0.751)		0.204	0.235	20	40
ASB4_+_95115293.23-P1P2_216	ASB4_+_95115293.23-P1P2	ASB4	GGATTTAGTGCCAGGGGCAG	-10	rC:dT	0.446	(0.418, 0.474)		0.204	0.209	20	30
ASB4_+_95115293.23-P1P2_219	ASB4_+_95115293.23-P1P2	ASB4	GGATTTAGTGTCAGGGGCAG	-10	rU:dT	0.500	(0.474, 0.527)		0.204	0.186	30	30
ASB4_+_95115293.23-P1P2_221	ASB4_+_95115293.23-P1P2	ASB4	GGATTTAGTGAAAGGGGCAG	-9	rA:dG	0.261	(0.241, 0.280)		0.191	0.164	20	50
ASB4_+_95115293.23-P1P2_224	ASB4_+_95115293.23-P1P2	ASB4	GGATTTAGTGAGAGGGGCAG	-9	rG:dG	0.510	(0.485, 0.534)		0.191	0.212	20	40
ASB4_+_95115293.23-P1P2_229	ASB4_+_95115293.23-P1P2	ASB4	GGATTTAGTGATAGGGGCAG	-9	rU:dG	0.605	(0.583, 0.627)		0.191	0.192	30	40
ASB4_+_95115293.23-P1P2_237	ASB4_+_95115293.23-P1P2	ASB4	GGATTTAGTGACGGGGGCAG	-8	rG:dT	0.594	(0.573, 0.615)		0.181	0.235	30	40
ASB4_+_95115293.23-P1P2_240	ASB4_+_95115293.23-P1P2	ASB4	GGATTTAGTGACCGGGGCAG	-8	rC:dT	0.335	(0.305, 0.366)		0.181	0.209	20	40
ASB4_+_95115293.23-P1P2_243	ASB4_+_95115293.23-P1P2	ASB4	GGATTTAGTGACTGGGGCAG	-8	rU:dT	0.312	(0.285, 0.339)		0.181	0.186	30	30
ASB4_+_95115293.23-P1P2_246	ASB4_+_95115293.23-P1P2	ASB4	GGATTTAGTGACAAGGGCAG	-7	rA:dC	0.222	(0.201, 0.243)		0.120	0.201	30	50
ASB4_+_95115293.23-P1P2_251	ASB4_+_95115293.23-P1P2	ASB4	GGATTTAGTGACACGGGCAG	-7	rC:dC	0.081	(0.072, 0.089)		0.120	0.165	40	50
ASB4_+_95115293.23-P1P2_254	ASB4_+_95115293.23-P1P2	ASB4	GGATTTAGTGACATGGGCAG	-7	rU:dC	0.085	(0.074, 0.095)		0.120	0.165	30	40
ASB4_+_95115293.23-P1P2_258	ASB4_+_95115293.23-P1P2	ASB4	GGATTTAGTGACAGAGGCAG	-6	rA:dC	0.289	(0.260, 0.318)		0.139	0.201	20	40
ASB4_+_95115293.23-P1P2_263	ASB4_+_95115293.23-P1P2	ASB4	GGATTTAGTGACAGCGGCAG	-6	rC:dC	0.081	(0.070, 0.092)		0.139	0.165	30	30
ASB4_+_95115293.23-P1P2_266	ASB4_+_95115293.23-P1P2	ASB4	GGATTTAGTGACAGTGGCAG	-6	rU:dC	0.101	(0.087, 0.114)		0.139	0.165	30	40
ASB4_+_95115293.23-P1P2_270	ASB4_+_95115293.23-P1P2	ASB4	GGATTTAGTGACAGGAGCAG	-5	rA:dC	0.185	(0.163, 0.207)		0.130	0.201	20	30
ASB4_+_95115293.23-P1P2_275	ASB4_+_95115293.23-P1P2	ASB4	GGATTTAGTGACAGGCGCAG	-5	rC:dC	0.048	(0.034, 0.061)		0.130	0.165	30	50
ASB4_+_95115293.23-P1P2_278	ASB4_+_95115293.23-P1P2	ASB4	GGATTTAGTGACAGGTGCAG	-5	rU:dC	0.063	(0.050, 0.076)		0.130	0.165	30	30
ASB4_+_95115293.23-P1P2_282	ASB4_+_95115293.23-P1P2	ASB4	GGATTTAGTGACAGGGACAG	-4	rA:dC	0.216	(0.191, 0.240)		0.147	0.201	30	40
ASB4_+_95115293.23-P1P2_287	ASB4_+_95115293.23-P1P2	ASB4	GGATTTAGTGACAGGGCCAG	-4	rC:dC	0.050	(0.036, 0.064)		0.147	0.165	30	50
ASB4_+_95115293.23-P1P2_290	ASB4_+_95115293.23-P1P2	ASB4	GGATTTAGTGACAGGGTCAG	-4	rU:dC	0.072	(0.058, 0.086)		0.147	0.165	30	30
ASB4_+_95115293.23-P1P2_293	ASB4_+_95115293.23-P1P2	ASB4	GGATTTAGTGACAGGGGAAG	-3	rA:dG	0.138	(0.121, 0.154)		0.116	0.164	30	30
ASB4_+_95115293.23-P1P2_296	ASB4_+_95115293.23-P1P2	ASB4	GGATTTAGTGACAGGGGGAG	-3	rG:dG	0.246	(0.227, 0.265)		0.116	0.212	30	40
ASB4_+_95115293.23-P1P2_301	ASB4_+_95115293.23-P1P2	ASB4	GGATTTAGTGACAGGGGTAG	-3	rU:dG	0.230	(0.211, 0.250)		0.116	0.192	30	50
ASB4_+_95115293.23-P1P2_309	ASB4_+_95115293.23-P1P2	ASB4	GGATTTAGTGACAGGGGCGG	-2	rG:dT	0.437	(0.419, 0.455)		0.113	0.235	30	40
ASB4_+_95115293.23-P1P2_312	ASB4_+_95115293.23-P1P2	ASB4	GGATTTAGTGACAGGGGCCG	-2	rC:dT	0.160	(0.144, 0.177)		0.113	0.209	30	50
ASB4_+_95115293.23-P1P2_315	ASB4_+_95115293.23-P1P2	ASB4	GGATTTAGTGACAGGGGCTG	-2	rU:dT	0.183	(0.165, 0.201)		0.113	0.186	30	40
ASB4_+_95115293.23-P1P2_318	ASB4_+_95115293.23-P1P2	ASB4	GGATTTAGTGACAGGGGCAA	-1	rA:dC	0.139	(0.127, 0.151)		0.105	0.201	30	60
ASB4_+_95115293.23-P1P2_323	ASB4_+_95115293.23-P1P2	ASB4	GGATTTAGTGACAGGGGCAC	-1	rC:dC	0.085	(0.076, 0.094)		0.105	0.165	30	30
ASB4_+_95115293.23-P1P2_326	ASB4_+_95115293.23-P1P2	ASB4	GGATTTAGTGACAGGGGCAT	-1	rU:dC	0.090	(0.080, 0.100)		0.105	0.165	30	50
ASB4_+_95115299.23-P1P2	ASB4_+_95115299.23-P1P2	ASB4	GGCTCCAGATTTAGTGACAG			1.000					30	50
ASB4_+_95115299.23-P1P2_102	ASB4_+_95115299.23-P1P2	ASB4	GACTCCAGATTTAGTGACAG	-19	rA:dC	0.541	(0.484, 0.598)		0.260	0.201	20	60
ASB4_+_95115299.23-P1P2_107	ASB4_+_95115299.23-P1P2	ASB4	GCCTCCAGATTTAGTGACAG	-19	rC:dC	0.570	(0.533, 0.607)		0.260	0.165	20	60
ASB4_+_95115299.23-P1P2_110	ASB4_+_95115299.23-P1P2	ASB4	GTCTCCAGATTTAGTGACAG	-19	rU:dC	0.522	(0.481, 0.563)		0.260	0.165	20	60
ASB4_+_95115299.23-P1P2_113	ASB4_+_95115299.23-P1P2	ASB4	GGATCCAGATTTAGTGACAG	-18	rA:dG	0.548	(0.512, 0.585)		0.218	0.164	20	50
ASB4_+_95115299.23-P1P2_116	ASB4_+_95115299.23-P1P2	ASB4	GGGTCCAGATTTAGTGACAG	-18	rG:dG	0.648	(0.613, 0.684)		0.218	0.212	30	50
ASB4_+_95115299.23-P1P2_121	ASB4_+_95115299.23-P1P2	ASB4	GGTTCCAGATTTAGTGACAG	-18	rU:dG	0.514	(0.471, 0.557)		0.218	0.192	30	60
ASB4_+_95115299.23-P1P2_124	ASB4_+_95115299.23-P1P2	ASB4	GGCACCAGATTTAGTGACAG	-17	rA:dA	0.488	(0.445, 0.531)		0.274	0.182	30	60
ASB4_+_95115299.23-P1P2_127	ASB4_+_95115299.23-P1P2	ASB4	GGCGCCAGATTTAGTGACAG	-17	rG:dA	0.567	(0.529, 0.605)		0.274	0.200	30	60
ASB4_+_95115299.23-P1P2_130	ASB4_+_95115299.23-P1P2	ASB4	GGCCCCAGATTTAGTGACAG	-17	rC:dA	0.573	(0.531, 0.616)		0.274	0.225	20	60
ASB4_+_95115299.23-P1P2_137	ASB4_+_95115299.23-P1P2	ASB4	GGCTACAGATTTAGTGACAG	-16	rA:dG	0.294	(0.265, 0.324)		0.261	0.164	30	50
ASB4_+_95115299.23-P1P2_140	ASB4_+_95115299.23-P1P2	ASB4	GGCTGCAGATTTAGTGACAG	-16	rG:dG	0.357	(0.322, 0.392)		0.261	0.212	20	40
ASB4_+_95115299.23-P1P2_145	ASB4_+_95115299.23-P1P2	ASB4	GGCTTCAGATTTAGTGACAG	-16	rU:dG	0.360	(0.324, 0.396)		0.261	0.192	30	50
ASB4_+_95115299.23-P1P2_149	ASB4_+_95115299.23-P1P2	ASB4	GGCTCAAGATTTAGTGACAG	-15	rA:dG	0.252	(0.223, 0.280)		0.223	0.164	20	50
ASB4_+_95115299.23-P1P2_152	ASB4_+_95115299.23-P1P2	ASB4	GGCTCGAGATTTAGTGACAG	-15	rG:dG	0.375	(0.337, 0.412)		0.223	0.212	30	60
ASB4_+_95115299.23-P1P2_157	ASB4_+_95115299.23-P1P2	ASB4	GGCTCTAGATTTAGTGACAG	-15	rU:dG	0.432	(0.388, 0.475)		0.223	0.192	20	60
ASB4_+_95115299.23-P1P2_165	ASB4_+_95115299.23-P1P2	ASB4	GGCTCCGGATTTAGTGACAG	-14	rG:dT	0.726	(0.687, 0.765)		0.256	0.235	30	50
ASB4_+_95115299.23-P1P2_168	ASB4_+_95115299.23-P1P2	ASB4	GGCTCCCGATTTAGTGACAG	-14	rC:dT	0.388	(0.348, 0.429)		0.256	0.209	40	40
ASB4_+_95115299.23-P1P2_171	ASB4_+_95115299.23-P1P2	ASB4	GGCTCCTGATTTAGTGACAG	-14	rU:dT	0.414	(0.376, 0.453)		0.256	0.186	30	50
ASB4_+_95115299.23-P1P2_174	ASB4_+_95115299.23-P1P2	ASB4	GGCTCCAAATTTAGTGACAG	-13	rA:dC	0.161	(0.135, 0.188)		0.259	0.201	20	50
ASB4_+_95115299.23-P1P2_179	ASB4_+_95115299.23-P1P2	ASB4	GGCTCCACATTTAGTGACAG	-13	rC:dC	0.134	(0.112, 0.156)		0.259	0.165	30	40
ASB4_+_95115299.23-P1P2_182	ASB4_+_95115299.23-P1P2	ASB4	GGCTCCATATTTAGTGACAG	-13	rU:dC	0.174	(0.149, 0.200)		0.259	0.165	30	50
ASB4_+_95115299.23-P1P2_189	ASB4_+_95115299.23-P1P2	ASB4	GGCTCCAGGTTTAGTGACAG	-12	rG:dT	0.741	(0.712, 0.771)		0.259	0.235	30	50
ASB4_+_95115299.23-P1P2_192	ASB4_+_95115299.23-P1P2	ASB4	GGCTCCAGCTTTAGTGACAG	-12	rC:dT	0.203	(0.168, 0.239)		0.259	0.209	30	50
ASB4_+_95115299.23-P1P2_195	ASB4_+_95115299.23-P1P2	ASB4	GGCTCCAGTTTTAGTGACAG	-12	rU:dT	0.265	(0.227, 0.302)		0.259	0.186	30	40
ASB4_+_95115299.23-P1P2_196	ASB4_+_95115299.23-P1P2	ASB4	GGCTCCAGAATTAGTGACAG	-11	rA:dA	0.156	(0.125, 0.186)		0.242	0.182	20	60
ASB4_+_95115299.23-P1P2_199	ASB4_+_95115299.23-P1P2	ASB4	GGCTCCAGAGTTAGTGACAG	-11	rG:dA	0.381	(0.336, 0.426)		0.242	0.200	20	60
ASB4_+_95115299.23-P1P2_202	ASB4_+_95115299.23-P1P2	ASB4	GGCTCCAGACTTAGTGACAG	-11	rC:dA	0.217	(0.183, 0.250)		0.242	0.225	30	50
ASB4_+_95115299.23-P1P2_208	ASB4_+_95115299.23-P1P2	ASB4	GGCTCCAGATATAGTGACAG	-10	rA:dA	0.097	(0.076, 0.118)		0.204	0.182	30	40
ASB4_+_95115299.23-P1P2_211	ASB4_+_95115299.23-P1P2	ASB4	GGCTCCAGATGTAGTGACAG	-10	rG:dA	0.293	(0.257, 0.329)		0.204	0.200	40	50
ASB4_+_95115299.23-P1P2_214	ASB4_+_95115299.23-P1P2	ASB4	GGCTCCAGATCTAGTGACAG	-10	rC:dA	0.188	(0.152, 0.225)		0.204	0.225	20	50
ASB4_+_95115299.23-P1P2_220	ASB4_+_95115299.23-P1P2	ASB4	GGCTCCAGATTAAGTGACAG	-9	rA:dA	0.031	(0.011, 0.051)		0.191	0.182	20	50
ASB4_+_95115299.23-P1P2_223	ASB4_+_95115299.23-P1P2	ASB4	GGCTCCAGATTGAGTGACAG	-9	rG:dA	0.178	(0.143, 0.213)		0.191	0.200	30	40
ASB4_+_95115299.23-P1P2_226	ASB4_+_95115299.23-P1P2	ASB4	GGCTCCAGATTCAGTGACAG	-9	rC:dA	0.169	(0.145, 0.193)		0.191	0.225	30	50
ASB4_+_95115299.23-P1P2_237	ASB4_+_95115299.23-P1P2	ASB4	GGCTCCAGATTTGGTGACAG	-8	rG:dT	0.479	(0.437, 0.520)		0.181	0.235	20	40
ASB4_+_95115299.23-P1P2_240	ASB4_+_95115299.23-P1P2	ASB4	GGCTCCAGATTTCGTGACAG	-8	rC:dT	0.027	(0.010, 0.044)		0.181	0.209	30	60
ASB4_+_95115299.23-P1P2_243	ASB4_+_95115299.23-P1P2	ASB4	GGCTCCAGATTTTGTGACAG	-8	rU:dT	0.039	(0.020, 0.058)		0.181	0.186	30	50
ASB4_+_95115299.23-P1P2_246	ASB4_+_95115299.23-P1P2	ASB4	GGCTCCAGATTTAATGACAG	-7	rA:dC	0.016	(0.003, 0.029)		0.120	0.201	30	50
ASB4_+_95115299.23-P1P2_251	ASB4_+_95115299.23-P1P2	ASB4	GGCTCCAGATTTACTGACAG	-7	rC:dC	-0.011	(-0.022, -0.001)		0.120	0.165	30	60
ASB4_+_95115299.23-P1P2_254	ASB4_+_95115299.23-P1P2	ASB4	GGCTCCAGATTTATTGACAG	-7	rU:dC	-0.017	(-0.029, -0.005)		0.120	0.165	40	50
ASB4_+_95115299.23-P1P2_256	ASB4_+_95115299.23-P1P2	ASB4	GGCTCCAGATTTAGAGACAG	-6	rA:dA	0.049	(0.038, 0.060)		0.139	0.182	30	50
ASB4_+_95115299.23-P1P2_259	ASB4_+_95115299.23-P1P2	ASB4	GGCTCCAGATTTAGGGACAG	-6	rG:dA	0.091	(0.080, 0.103)		0.139	0.200	30	50
ASB4_+_95115299.23-P1P2_262	ASB4_+_95115299.23-P1P2	ASB4	GGCTCCAGATTTAGCGACAG	-6	rC:dA	0.050	(0.036, 0.063)		0.139	0.225	30	60
ASB4_+_95115299.23-P1P2_270	ASB4_+_95115299.23-P1P2	ASB4	GGCTCCAGATTTAGTAACAG	-5	rA:dC	-0.008	(-0.019, 0.004)		0.130	0.201	30	50
ASB4_+_95115299.23-P1P2_275	ASB4_+_95115299.23-P1P2	ASB4	GGCTCCAGATTTAGTCACAG	-5	rC:dC	-0.018	(-0.029, -0.008)		0.130	0.165	30	50
ASB4_+_95115299.23-P1P2_278	ASB4_+_95115299.23-P1P2	ASB4	GGCTCCAGATTTAGTTACAG	-5	rU:dC	-0.020	(-0.032, -0.009)		0.130	0.165	40	50
ASB4_+_95115299.23-P1P2_285	ASB4_+_95115299.23-P1P2	ASB4	GGCTCCAGATTTAGTGGCAG	-4	rG:dT	0.330	(0.306, 0.355)		0.147	0.235	30	30
ASB4_+_95115299.23-P1P2_288	ASB4_+_95115299.23-P1P2	ASB4	GGCTCCAGATTTAGTGCCAG	-4	rC:dT	0.012	(-0.003, 0.027)		0.147	0.209	30	50
ASB4_+_95115299.23-P1P2_291	ASB4_+_95115299.23-P1P2	ASB4	GGCTCCAGATTTAGTGTCAG	-4	rU:dT	0.019	(0.004, 0.033)		0.147	0.186	40	40
ASB4_+_95115299.23-P1P2_293	ASB4_+_95115299.23-P1P2	ASB4	GGCTCCAGATTTAGTGAAAG	-3	rA:dG	-0.012	(-0.025, 0.001)		0.116	0.164	30	60
ASB4_+_95115299.23-P1P2_296	ASB4_+_95115299.23-P1P2	ASB4	GGCTCCAGATTTAGTGAGAG	-3	rG:dG	0.047	(0.034, 0.060)		0.116	0.212	40	50
ASB4_+_95115299.23-P1P2_301	ASB4_+_95115299.23-P1P2	ASB4	GGCTCCAGATTTAGTGATAG	-3	rU:dG	0.013	(0.000, 0.025)		0.116	0.192	40	60
ASB4_+_95115299.23-P1P2_309	ASB4_+_95115299.23-P1P2	ASB4	GGCTCCAGATTTAGTGACGG	-2	rG:dT	0.281	(0.248, 0.314)		0.113	0.235	40	50
ASB4_+_95115299.23-P1P2_312	ASB4_+_95115299.23-P1P2	ASB4	GGCTCCAGATTTAGTGACCG	-2	rC:dT	0.023	(0.009, 0.037)		0.113	0.209	40	60
ASB4_+_95115299.23-P1P2_315	ASB4_+_95115299.23-P1P2	ASB4	GGCTCCAGATTTAGTGACTG	-2	rU:dT	0.013	(0.000, 0.026)		0.113	0.186	30	50
ASB4_+_95115299.23-P1P2_318	ASB4_+_95115299.23-P1P2	ASB4	GGCTCCAGATTTAGTGACAA	-1	rA:dC	-0.017	(-0.028, -0.006)		0.105	0.201	30	50
ASB4_+_95115299.23-P1P2_323	ASB4_+_95115299.23-P1P2	ASB4	GGCTCCAGATTTAGTGACAC	-1	rC:dC	-0.015	(-0.026, -0.005)		0.105	0.165	30	50
ASB4_+_95115299.23-P1P2_326	ASB4_+_95115299.23-P1P2	ASB4	GGCTCCAGATTTAGTGACAT	-1	rU:dC	-0.017	(-0.027, -0.007)		0.105	0.165	30	50
ASB4_+_95115678.23-P1P2	ASB4_+_95115678.23-P1P2	ASB4	GAAGTCCTAGGCCCAAGGGT			1.000					30	50
ASB4_+_95115678.23-P1P2_105	ASB4_+_95115678.23-P1P2	ASB4	GGAGTCCTAGGCCCAAGGGT	-19	rG:dT	1.006	(0.971, 1.040)		0.260	0.235	30	40
ASB4_+_95115678.23-P1P2_108	ASB4_+_95115678.23-P1P2	ASB4	GCAGTCCTAGGCCCAAGGGT	-19	rC:dT	0.969	(0.939, 0.998)		0.260	0.209	30	40
ASB4_+_95115678.23-P1P2_111	ASB4_+_95115678.23-P1P2	ASB4	GTAGTCCTAGGCCCAAGGGT	-19	rU:dT	0.945	(0.914, 0.975)		0.260	0.186	30	40
ASB4_+_95115678.23-P1P2_117	ASB4_+_95115678.23-P1P2	ASB4	GAGGTCCTAGGCCCAAGGGT	-18	rG:dT	1.023	(0.988, 1.058)		0.218	0.235	30	50
ASB4_+_95115678.23-P1P2_120	ASB4_+_95115678.23-P1P2	ASB4	GACGTCCTAGGCCCAAGGGT	-18	rC:dT	1.001	(0.971, 1.031)		0.218	0.209	30	40
ASB4_+_95115678.23-P1P2_123	ASB4_+_95115678.23-P1P2	ASB4	GATGTCCTAGGCCCAAGGGT	-18	rU:dT	0.953	(0.925, 0.981)		0.218	0.186	30	40
ASB4_+_95115678.23-P1P2_126	ASB4_+_95115678.23-P1P2	ASB4	GAAATCCTAGGCCCAAGGGT	-17	rA:dC	0.908	(0.885, 0.930)		0.274	0.201	30	50
ASB4_+_95115678.23-P1P2_131	ASB4_+_95115678.23-P1P2	ASB4	GAACTCCTAGGCCCAAGGGT	-17	rC:dC	0.911	(0.887, 0.935)		0.274	0.165	30	40
ASB4_+_95115678.23-P1P2_134	ASB4_+_95115678.23-P1P2	ASB4	GAATTCCTAGGCCCAAGGGT	-17	rU:dC	0.880	(0.856, 0.903)		0.274	0.165	30	40
ASB4_+_95115678.23-P1P2_136	ASB4_+_95115678.23-P1P2	ASB4	GAAGACCTAGGCCCAAGGGT	-16	rA:dA	0.929	(0.904, 0.953)		0.261	0.182	30	50
ASB4_+_95115678.23-P1P2_139	ASB4_+_95115678.23-P1P2	ASB4	GAAGGCCTAGGCCCAAGGGT	-16	rG:dA	0.916	(0.889, 0.942)		0.261	0.200	30	40
ASB4_+_95115678.23-P1P2_142	ASB4_+_95115678.23-P1P2	ASB4	GAAGCCCTAGGCCCAAGGGT	-16	rC:dA	0.930	(0.907, 0.953)		0.261	0.225	30	40
ASB4_+_95115678.23-P1P2_149	ASB4_+_95115678.23-P1P2	ASB4	GAAGTACTAGGCCCAAGGGT	-15	rA:dG	0.834	(0.809, 0.860)		0.223	0.164	30	40
ASB4_+_95115678.23-P1P2_152	ASB4_+_95115678.23-P1P2	ASB4	GAAGTGCTAGGCCCAAGGGT	-15	rG:dG	0.847	(0.822, 0.873)		0.223	0.212	20	50
ASB4_+_95115678.23-P1P2_157	ASB4_+_95115678.23-P1P2	ASB4	GAAGTTCTAGGCCCAAGGGT	-15	rU:dG	0.888	(0.861, 0.915)		0.223	0.192	30	50
ASB4_+_95115678.23-P1P2_161	ASB4_+_95115678.23-P1P2	ASB4	GAAGTCATAGGCCCAAGGGT	-14	rA:dG	0.821	(0.796, 0.847)		0.256	0.164	30	40
ASB4_+_95115678.23-P1P2_164	ASB4_+_95115678.23-P1P2	ASB4	GAAGTCGTAGGCCCAAGGGT	-14	rG:dG	0.843	(0.819, 0.866)		0.256	0.212	20	50
ASB4_+_95115678.23-P1P2_169	ASB4_+_95115678.23-P1P2	ASB4	GAAGTCTTAGGCCCAAGGGT	-14	rU:dG	0.873	(0.847, 0.898)		0.256	0.192	30	50
ASB4_+_95115678.23-P1P2_172	ASB4_+_95115678.23-P1P2	ASB4	GAAGTCCAAGGCCCAAGGGT	-13	rA:dA	0.872	(0.849, 0.895)		0.259	0.182	30	40
ASB4_+_95115678.23-P1P2_175	ASB4_+_95115678.23-P1P2	ASB4	GAAGTCCGAGGCCCAAGGGT	-13	rG:dA	0.875	(0.856, 0.894)		0.259	0.200	30	40
ASB4_+_95115678.23-P1P2_178	ASB4_+_95115678.23-P1P2	ASB4	GAAGTCCCAGGCCCAAGGGT	-13	rC:dA	0.878	(0.857, 0.899)		0.259	0.225	20	40
ASB4_+_95115678.23-P1P2_189	ASB4_+_95115678.23-P1P2	ASB4	GAAGTCCTGGGCCCAAGGGT	-12	rG:dT	0.932	(0.907, 0.958)		0.259	0.235	20	30
ASB4_+_95115678.23-P1P2_192	ASB4_+_95115678.23-P1P2	ASB4	GAAGTCCTCGGCCCAAGGGT	-12	rC:dT	0.858	(0.838, 0.877)		0.259	0.209	20	30
ASB4_+_95115678.23-P1P2_195	ASB4_+_95115678.23-P1P2	ASB4	GAAGTCCTTGGCCCAAGGGT	-12	rU:dT	0.862	(0.837, 0.887)		0.259	0.186	20	50
ASB4_+_95115678.23-P1P2_198	ASB4_+_95115678.23-P1P2	ASB4	GAAGTCCTAAGCCCAAGGGT	-11	rA:dC	0.547	(0.515, 0.580)		0.242	0.201	30	30
ASB4_+_95115678.23-P1P2_203	ASB4_+_95115678.23-P1P2	ASB4	GAAGTCCTACGCCCAAGGGT	-11	rC:dC	0.287	(0.256, 0.319)		0.242	0.165	30	50
ASB4_+_95115678.23-P1P2_206	ASB4_+_95115678.23-P1P2	ASB4	GAAGTCCTATGCCCAAGGGT	-11	rU:dC	0.345	(0.313, 0.376)		0.242	0.165	30	40
ASB4_+_95115678.23-P1P2_210	ASB4_+_95115678.23-P1P2	ASB4	GAAGTCCTAGACCCAAGGGT	-10	rA:dC	0.579	(0.546, 0.611)		0.204	0.201	30	40
ASB4_+_95115678.23-P1P2_215	ASB4_+_95115678.23-P1P2	ASB4	GAAGTCCTAGCCCCAAGGGT	-10	rC:dC	0.307	(0.276, 0.338)		0.204	0.165	20	40
ASB4_+_95115678.23-P1P2_218	ASB4_+_95115678.23-P1P2	ASB4	GAAGTCCTAGTCCCAAGGGT	-10	rU:dC	0.333	(0.304, 0.363)		0.204	0.165	30	40
ASB4_+_95115678.23-P1P2_221	ASB4_+_95115678.23-P1P2	ASB4	GAAGTCCTAGGACCAAGGGT	-9	rA:dG	0.443	(0.403, 0.484)		0.191	0.164	30	40
ASB4_+_95115678.23-P1P2_224	ASB4_+_95115678.23-P1P2	ASB4	GAAGTCCTAGGGCCAAGGGT	-9	rG:dG	0.609	(0.580, 0.638)		0.191	0.212	30	30
ASB4_+_95115678.23-P1P2_229	ASB4_+_95115678.23-P1P2	ASB4	GAAGTCCTAGGTCCAAGGGT	-9	rU:dG	0.796	(0.768, 0.825)		0.191	0.192	20	50
ASB4_+_95115678.23-P1P2_233	ASB4_+_95115678.23-P1P2	ASB4	GAAGTCCTAGGCACAAGGGT	-8	rA:dG	0.245	(0.216, 0.273)		0.181	0.164	30	30
ASB4_+_95115678.23-P1P2_236	ASB4_+_95115678.23-P1P2	ASB4	GAAGTCCTAGGCGCAAGGGT	-8	rG:dG	0.425	(0.386, 0.465)		0.181	0.212	40	40
ASB4_+_95115678.23-P1P2_241	ASB4_+_95115678.23-P1P2	ASB4	GAAGTCCTAGGCTCAAGGGT	-8	rU:dG	0.653	(0.619, 0.687)		0.181	0.192	30	40
ASB4_+_95115678.23-P1P2_245	ASB4_+_95115678.23-P1P2	ASB4	GAAGTCCTAGGCCAAAGGGT	-7	rA:dG	0.159	(0.139, 0.180)		0.120	0.164	30	50
ASB4_+_95115678.23-P1P2_248	ASB4_+_95115678.23-P1P2	ASB4	GAAGTCCTAGGCCGAAGGGT	-7	rG:dG	0.196	(0.177, 0.216)		0.120	0.212	40	60
ASB4_+_95115678.23-P1P2_253	ASB4_+_95115678.23-P1P2	ASB4	GAAGTCCTAGGCCTAAGGGT	-7	rU:dG	0.304	(0.270, 0.337)		0.120	0.192	40	50
ASB4_+_95115678.23-P1P2_261	ASB4_+_95115678.23-P1P2	ASB4	GAAGTCCTAGGCCCGAGGGT	-6	rG:dT	0.523	(0.500, 0.546)		0.139	0.235	40	50
ASB4_+_95115678.23-P1P2_264	ASB4_+_95115678.23-P1P2	ASB4	GAAGTCCTAGGCCCCAGGGT	-6	rC:dT	0.382	(0.349, 0.415)		0.139	0.209	30	30
ASB4_+_95115678.23-P1P2_267	ASB4_+_95115678.23-P1P2	ASB4	GAAGTCCTAGGCCCTAGGGT	-6	rU:dT	0.346	(0.317, 0.375)		0.139	0.186	30	50
ASB4_+_95115678.23-P1P2_273	ASB4_+_95115678.23-P1P2	ASB4	GAAGTCCTAGGCCCAGGGGT	-5	rG:dT	0.560	(0.533, 0.588)		0.130	0.235	20	30
ASB4_+_95115678.23-P1P2_276	ASB4_+_95115678.23-P1P2	ASB4	GAAGTCCTAGGCCCACGGGT	-5	rC:dT	0.414	(0.379, 0.449)		0.130	0.209	40	50
ASB4_+_95115678.23-P1P2_279	ASB4_+_95115678.23-P1P2	ASB4	GAAGTCCTAGGCCCATGGGT	-5	rU:dT	0.392	(0.358, 0.426)		0.130	0.186	20	40
ASB4_+_95115678.23-P1P2_282	ASB4_+_95115678.23-P1P2	ASB4	GAAGTCCTAGGCCCAAAGGT	-4	rA:dC	0.283	(0.249, 0.317)		0.147	0.201	30	60
ASB4_+_95115678.23-P1P2_287	ASB4_+_95115678.23-P1P2	ASB4	GAAGTCCTAGGCCCAACGGT	-4	rC:dC	0.096	(0.081, 0.110)		0.147	0.165	30	50
ASB4_+_95115678.23-P1P2_290	ASB4_+_95115678.23-P1P2	ASB4	GAAGTCCTAGGCCCAATGGT	-4	rU:dC	0.131	(0.114, 0.148)		0.147	0.165	40	50
ASB4_+_95115678.23-P1P2_294	ASB4_+_95115678.23-P1P2	ASB4	GAAGTCCTAGGCCCAAGAGT	-3	rA:dC	0.213	(0.192, 0.233)		0.116	0.201	30	50
ASB4_+_95115678.23-P1P2_299	ASB4_+_95115678.23-P1P2	ASB4	GAAGTCCTAGGCCCAAGCGT	-3	rC:dC	0.088	(0.076, 0.101)		0.116	0.165	40	50
ASB4_+_95115678.23-P1P2_302	ASB4_+_95115678.23-P1P2	ASB4	GAAGTCCTAGGCCCAAGTGT	-3	rU:dC	0.108	(0.094, 0.122)		0.116	0.165	30	50
ASB4_+_95115678.23-P1P2_306	ASB4_+_95115678.23-P1P2	ASB4	GAAGTCCTAGGCCCAAGGAT	-2	rA:dC	0.335	(0.302, 0.369)		0.113	0.201	30	50
ASB4_+_95115678.23-P1P2_311	ASB4_+_95115678.23-P1P2	ASB4	GAAGTCCTAGGCCCAAGGCT	-2	rC:dC	0.112	(0.099, 0.125)		0.113	0.165	30	30
ASB4_+_95115678.23-P1P2_314	ASB4_+_95115678.23-P1P2	ASB4	GAAGTCCTAGGCCCAAGGTT	-2	rU:dC	0.147	(0.132, 0.161)		0.113	0.165	40	40
ASB4_+_95115678.23-P1P2_316	ASB4_+_95115678.23-P1P2	ASB4	GAAGTCCTAGGCCCAAGGGA	-1	rA:dA	0.460	(0.424, 0.496)		0.105	0.182	30	30
ASB4_+_95115678.23-P1P2_319	ASB4_+_95115678.23-P1P2	ASB4	GAAGTCCTAGGCCCAAGGGG	-1	rG:dA	0.410	(0.383, 0.436)		0.105	0.200	30	30
ASB4_+_95115678.23-P1P2_322	ASB4_+_95115678.23-P1P2	ASB4	GAAGTCCTAGGCCCAAGGGC	-1	rC:dA	0.442	(0.409, 0.474)		0.105	0.225	20	30
ASB4_-_95115272.23-P1P2	ASB4_-_95115272.23-P1P2	ASB4	GATCACAACAAAGCTTCCAG			1.000					30	50
ASB4_-_95115272.23-P1P2_105	ASB4_-_95115272.23-P1P2	ASB4	GGTCACAACAAAGCTTCCAG	-19	rG:dT	0.663	(0.616, 0.709)		0.260	0.235	30	50
ASB4_-_95115272.23-P1P2_108	ASB4_-_95115272.23-P1P2	ASB4	GCTCACAACAAAGCTTCCAG	-19	rC:dT	0.536	(0.486, 0.587)		0.260	0.209	20	50
ASB4_-_95115272.23-P1P2_111	ASB4_-_95115272.23-P1P2	ASB4	GTTCACAACAAAGCTTCCAG	-19	rU:dT	0.434	(0.390, 0.479)		0.260	0.186	20	40
ASB4_-_95115272.23-P1P2_112	ASB4_-_95115272.23-P1P2	ASB4	GAACACAACAAAGCTTCCAG	-18	rA:dA	0.587	(0.545, 0.629)		0.218	0.182	20	50
ASB4_-_95115272.23-P1P2_115	ASB4_-_95115272.23-P1P2	ASB4	GAGCACAACAAAGCTTCCAG	-18	rG:dA	0.726	(0.688, 0.765)		0.218	0.200	20	50
ASB4_-_95115272.23-P1P2_118	ASB4_-_95115272.23-P1P2	ASB4	GACCACAACAAAGCTTCCAG	-18	rC:dA	0.584	(0.527, 0.640)		0.218	0.225	20	40
ASB4_-_95115272.23-P1P2_125	ASB4_-_95115272.23-P1P2	ASB4	GATAACAACAAAGCTTCCAG	-17	rA:dG	0.337	(0.301, 0.374)		0.274	0.164	30	50
ASB4_-_95115272.23-P1P2_128	ASB4_-_95115272.23-P1P2	ASB4	GATGACAACAAAGCTTCCAG	-17	rG:dG	0.426	(0.387, 0.466)		0.274	0.212	20	50
ASB4_-_95115272.23-P1P2_133	ASB4_-_95115272.23-P1P2	ASB4	GATTACAACAAAGCTTCCAG	-17	rU:dG	0.313	(0.275, 0.352)		0.274	0.192	20	40
ASB4_-_95115272.23-P1P2_141	ASB4_-_95115272.23-P1P2	ASB4	GATCGCAACAAAGCTTCCAG	-16	rG:dT	0.655	(0.610, 0.699)		0.261	0.235	30	50
ASB4_-_95115272.23-P1P2_144	ASB4_-_95115272.23-P1P2	ASB4	GATCCCAACAAAGCTTCCAG	-16	rC:dT	0.394	(0.347, 0.442)		0.261	0.209	30	40
ASB4_-_95115272.23-P1P2_147	ASB4_-_95115272.23-P1P2	ASB4	GATCTCAACAAAGCTTCCAG	-16	rU:dT	0.316	(0.275, 0.358)		0.261	0.186	20	50
ASB4_-_95115272.23-P1P2_149	ASB4_-_95115272.23-P1P2	ASB4	GATCAAAACAAAGCTTCCAG	-15	rA:dG	0.182	(0.152, 0.212)		0.223	0.164	20	50
ASB4_-_95115272.23-P1P2_152	ASB4_-_95115272.23-P1P2	ASB4	GATCAGAACAAAGCTTCCAG	-15	rG:dG	0.306	(0.267, 0.346)		0.223	0.212	20	50
ASB4_-_95115272.23-P1P2_157	ASB4_-_95115272.23-P1P2	ASB4	GATCATAACAAAGCTTCCAG	-15	rU:dG	0.337	(0.295, 0.378)		0.223	0.192	30	50
ASB4_-_95115272.23-P1P2_165	ASB4_-_95115272.23-P1P2	ASB4	GATCACGACAAAGCTTCCAG	-14	rG:dT	0.584	(0.538, 0.630)		0.256	0.235	30	50
ASB4_-_95115272.23-P1P2_168	ASB4_-_95115272.23-P1P2	ASB4	GATCACCACAAAGCTTCCAG	-14	rC:dT	0.322	(0.279, 0.365)		0.256	0.209	20	50
ASB4_-_95115272.23-P1P2_171	ASB4_-_95115272.23-P1P2	ASB4	GATCACTACAAAGCTTCCAG	-14	rU:dT	0.318	(0.279, 0.357)		0.256	0.186	20	50
ASB4_-_95115272.23-P1P2_177	ASB4_-_95115272.23-P1P2	ASB4	GATCACAGCAAAGCTTCCAG	-13	rG:dT	0.593	(0.555, 0.631)		0.259	0.235	20	40
ASB4_-_95115272.23-P1P2_180	ASB4_-_95115272.23-P1P2	ASB4	GATCACACCAAAGCTTCCAG	-13	rC:dT	0.231	(0.194, 0.267)		0.259	0.209	20	50
ASB4_-_95115272.23-P1P2_183	ASB4_-_95115272.23-P1P2	ASB4	GATCACATCAAAGCTTCCAG	-13	rU:dT	0.281	(0.239, 0.322)		0.259	0.186	20	40
ASB4_-_95115272.23-P1P2_185	ASB4_-_95115272.23-P1P2	ASB4	GATCACAAAAAAGCTTCCAG	-12	rA:dG	0.084	(0.066, 0.102)		0.259	0.164	20	40
ASB4_-_95115272.23-P1P2_188	ASB4_-_95115272.23-P1P2	ASB4	GATCACAAGAAAGCTTCCAG	-12	rG:dG	0.208	(0.174, 0.241)		0.259	0.212	40	50
ASB4_-_95115272.23-P1P2_193	ASB4_-_95115272.23-P1P2	ASB4	GATCACAATAAAGCTTCCAG	-12	rU:dG	0.235	(0.201, 0.268)		0.259	0.192	20	50
ASB4_-_95115272.23-P1P2_201	ASB4_-_95115272.23-P1P2	ASB4	GATCACAACGAAGCTTCCAG	-11	rG:dT	0.529	(0.489, 0.570)		0.242	0.235	40	40
ASB4_-_95115272.23-P1P2_204	ASB4_-_95115272.23-P1P2	ASB4	GATCACAACCAAGCTTCCAG	-11	rC:dT	0.058	(0.040, 0.076)		0.242	0.209	30	40
ASB4_-_95115272.23-P1P2_207	ASB4_-_95115272.23-P1P2	ASB4	GATCACAACTAAGCTTCCAG	-11	rU:dT	0.097	(0.077, 0.118)		0.242	0.186	30	40
ASB4_-_95115272.23-P1P2_213	ASB4_-_95115272.23-P1P2	ASB4	GATCACAACAGAGCTTCCAG	-10	rG:dT	0.588	(0.547, 0.630)		0.204	0.235	30	30
ASB4_-_95115272.23-P1P2_216	ASB4_-_95115272.23-P1P2	ASB4	GATCACAACACAGCTTCCAG	-10	rC:dT	0.067	(0.042, 0.092)		0.204	0.209	30	40
ASB4_-_95115272.23-P1P2_219	ASB4_-_95115272.23-P1P2	ASB4	GATCACAACATAGCTTCCAG	-10	rU:dT	0.089	(0.066, 0.111)		0.204	0.186	30	50
ASB4_-_95115272.23-P1P2_225	ASB4_-_95115272.23-P1P2	ASB4	GATCACAACAAGGCTTCCAG	-9	rG:dT	0.565	(0.525, 0.606)		0.191	0.235	20	30
ASB4_-_95115272.23-P1P2_228	ASB4_-_95115272.23-P1P2	ASB4	GATCACAACAACGCTTCCAG	-9	rC:dT	0.031	(0.015, 0.047)		0.191	0.209	30	50
ASB4_-_95115272.23-P1P2_231	ASB4_-_95115272.23-P1P2	ASB4	GATCACAACAATGCTTCCAG	-9	rU:dT	0.037	(0.023, 0.051)		0.191	0.186	30	40
ASB4_-_95115272.23-P1P2_234	ASB4_-_95115272.23-P1P2	ASB4	GATCACAACAAAACTTCCAG	-8	rA:dC	-0.006	(-0.016, 0.004)		0.181	0.201	30	50
ASB4_-_95115272.23-P1P2_239	ASB4_-_95115272.23-P1P2	ASB4	GATCACAACAAACCTTCCAG	-8	rC:dC	0.010	(0.002, 0.019)		0.181	0.165	30	40
ASB4_-_95115272.23-P1P2_242	ASB4_-_95115272.23-P1P2	ASB4	GATCACAACAAATCTTCCAG	-8	rU:dC	-0.007	(-0.016, 0.002)		0.181	0.165	30	50
ASB4_-_95115272.23-P1P2_245	ASB4_-_95115272.23-P1P2	ASB4	GATCACAACAAAGATTCCAG	-7	rA:dG	-0.015	(-0.026, -0.004)		0.120	0.164	30	30
ASB4_-_95115272.23-P1P2_248	ASB4_-_95115272.23-P1P2	ASB4	GATCACAACAAAGGTTCCAG	-7	rG:dG	0.019	(0.010, 0.028)		0.120	0.212	30	50
ASB4_-_95115272.23-P1P2_253	ASB4_-_95115272.23-P1P2	ASB4	GATCACAACAAAGTTTCCAG	-7	rU:dG	-0.008	(-0.020, 0.003)		0.120	0.192	30	50
ASB4_-_95115272.23-P1P2_256	ASB4_-_95115272.23-P1P2	ASB4	GATCACAACAAAGCATCCAG	-6	rA:dA	0.005	(-0.007, 0.016)		0.139	0.182	20	30
ASB4_-_95115272.23-P1P2_259	ASB4_-_95115272.23-P1P2	ASB4	GATCACAACAAAGCGTCCAG	-6	rG:dA	0.009	(-0.001, 0.018)		0.139	0.200	50	50
ASB4_-_95115272.23-P1P2_262	ASB4_-_95115272.23-P1P2	ASB4	GATCACAACAAAGCCTCCAG	-6	rC:dA	0.050	(0.037, 0.064)		0.139	0.225	30	40
ASB4_-_95115272.23-P1P2_268	ASB4_-_95115272.23-P1P2	ASB4	GATCACAACAAAGCTACCAG	-5	rA:dA	0.001	(-0.011, 0.013)		0.130	0.182	30	50
ASB4_-_95115272.23-P1P2_271	ASB4_-_95115272.23-P1P2	ASB4	GATCACAACAAAGCTGCCAG	-5	rG:dA	0.018	(0.008, 0.029)		0.130	0.200	20	40
ASB4_-_95115272.23-P1P2_274	ASB4_-_95115272.23-P1P2	ASB4	GATCACAACAAAGCTCCCAG	-5	rC:dA	0.048	(0.031, 0.065)		0.130	0.225	30	50
ASB4_-_95115272.23-P1P2_281	ASB4_-_95115272.23-P1P2	ASB4	GATCACAACAAAGCTTACAG	-4	rA:dG	-0.011	(-0.022, -0.000)		0.147	0.164	20	50
ASB4_-_95115272.23-P1P2_284	ASB4_-_95115272.23-P1P2	ASB4	GATCACAACAAAGCTTGCAG	-4	rG:dG	0.023	(0.011, 0.035)		0.147	0.212	30	30
ASB4_-_95115272.23-P1P2_289	ASB4_-_95115272.23-P1P2	ASB4	GATCACAACAAAGCTTTCAG	-4	rU:dG	-0.004	(-0.016, 0.008)		0.147	0.192	30	30
ASB4_-_95115272.23-P1P2_293	ASB4_-_95115272.23-P1P2	ASB4	GATCACAACAAAGCTTCAAG	-3	rA:dG	-0.015	(-0.025, -0.005)		0.116	0.164	40	50
ASB4_-_95115272.23-P1P2_296	ASB4_-_95115272.23-P1P2	ASB4	GATCACAACAAAGCTTCGAG	-3	rG:dG	0.007	(-0.002, 0.017)		0.116	0.212	30	70
ASB4_-_95115272.23-P1P2_301	ASB4_-_95115272.23-P1P2	ASB4	GATCACAACAAAGCTTCTAG	-3	rU:dG	-0.008	(-0.018, 0.002)		0.116	0.192	30	50
ASB4_-_95115272.23-P1P2_309	ASB4_-_95115272.23-P1P2	ASB4	GATCACAACAAAGCTTCCGG	-2	rG:dT	0.166	(0.142, 0.191)		0.113	0.235	30	50
ASB4_-_95115272.23-P1P2_312	ASB4_-_95115272.23-P1P2	ASB4	GATCACAACAAAGCTTCCCG	-2	rC:dT	0.015	(0.004, 0.026)		0.113	0.209	30	30
ASB4_-_95115272.23-P1P2_315	ASB4_-_95115272.23-P1P2	ASB4	GATCACAACAAAGCTTCCTG	-2	rU:dT	0.011	(-0.000, 0.023)		0.113	0.186	30	50
ASB4_-_95115272.23-P1P2_318	ASB4_-_95115272.23-P1P2	ASB4	GATCACAACAAAGCTTCCAA	-1	rA:dC	-0.005	(-0.015, 0.004)		0.105	0.201	30	40
ASB4_-_95115272.23-P1P2_323	ASB4_-_95115272.23-P1P2	ASB4	GATCACAACAAAGCTTCCAC	-1	rC:dC	0.002	(-0.006, 0.011)		0.105	0.165	20	30
ASB4_-_95115272.23-P1P2_326	ASB4_-_95115272.23-P1P2	ASB4	GATCACAACAAAGCTTCCAT	-1	rU:dC	-0.001	(-0.009, 0.007)		0.105	0.165	30	40
ASB4_-_95115484.23-P1P2	ASB4_-_95115484.23-P1P2	ASB4	GAAACAAGGTAAAAACATAT			1.000					30	50
ASB4_-_95115484.23-P1P2_105	ASB4_-_95115484.23-P1P2	ASB4	GGAACAAGGTAAAAACATAT	-19	rG:dT	0.728	(0.653, 0.804)		0.260	0.235	20	40
ASB4_-_95115484.23-P1P2_108	ASB4_-_95115484.23-P1P2	ASB4	GCAACAAGGTAAAAACATAT	-19	rC:dT	0.661	(0.599, 0.724)		0.260	0.209	30	50
ASB4_-_95115484.23-P1P2_111	ASB4_-_95115484.23-P1P2	ASB4	GTAACAAGGTAAAAACATAT	-19	rU:dT	0.571	(0.507, 0.635)		0.260	0.186	30	50
ASB4_-_95115484.23-P1P2_117	ASB4_-_95115484.23-P1P2	ASB4	GAGACAAGGTAAAAACATAT	-18	rG:dT	0.799	(0.744, 0.853)		0.218	0.235	30	60
ASB4_-_95115484.23-P1P2_120	ASB4_-_95115484.23-P1P2	ASB4	GACACAAGGTAAAAACATAT	-18	rC:dT	0.718	(0.648, 0.787)		0.218	0.209	20	60
ASB4_-_95115484.23-P1P2_123	ASB4_-_95115484.23-P1P2	ASB4	GATACAAGGTAAAAACATAT	-18	rU:dT	0.633	(0.574, 0.691)		0.218	0.186	30	60
ASB4_-_95115484.23-P1P2_129	ASB4_-_95115484.23-P1P2	ASB4	GAAGCAAGGTAAAAACATAT	-17	rG:dT	0.834	(0.777, 0.891)		0.274	0.235	30	40
ASB4_-_95115484.23-P1P2_132	ASB4_-_95115484.23-P1P2	ASB4	GAACCAAGGTAAAAACATAT	-17	rC:dT	0.617	(0.561, 0.673)		0.274	0.209	30	50
ASB4_-_95115484.23-P1P2_135	ASB4_-_95115484.23-P1P2	ASB4	GAATCAAGGTAAAAACATAT	-17	rU:dT	0.496	(0.444, 0.548)		0.274	0.186	30	50
ASB4_-_95115484.23-P1P2_137	ASB4_-_95115484.23-P1P2	ASB4	GAAAAAAGGTAAAAACATAT	-16	rA:dG	0.273	(0.230, 0.317)		0.261	0.164	20	40
ASB4_-_95115484.23-P1P2_140	ASB4_-_95115484.23-P1P2	ASB4	GAAAGAAGGTAAAAACATAT	-16	rG:dG	0.407	(0.365, 0.448)		0.261	0.212	20	50
ASB4_-_95115484.23-P1P2_145	ASB4_-_95115484.23-P1P2	ASB4	GAAATAAGGTAAAAACATAT	-16	rU:dG	0.379	(0.327, 0.432)		0.261	0.192	30	50
ASB4_-_95115484.23-P1P2_153	ASB4_-_95115484.23-P1P2	ASB4	GAAACGAGGTAAAAACATAT	-15	rG:dT	0.779	(0.729, 0.828)		0.223	0.235	30	50
ASB4_-_95115484.23-P1P2_156	ASB4_-_95115484.23-P1P2	ASB4	GAAACCAGGTAAAAACATAT	-15	rC:dT	0.492	(0.433, 0.550)		0.223	0.209	20	50
ASB4_-_95115484.23-P1P2_159	ASB4_-_95115484.23-P1P2	ASB4	GAAACTAGGTAAAAACATAT	-15	rU:dT	0.464	(0.416, 0.513)		0.223	0.186	20	50
ASB4_-_95115484.23-P1P2_165	ASB4_-_95115484.23-P1P2	ASB4	GAAACAGGGTAAAAACATAT	-14	rG:dT	0.717	(0.668, 0.765)		0.256	0.235	30	50
ASB4_-_95115484.23-P1P2_168	ASB4_-_95115484.23-P1P2	ASB4	GAAACACGGTAAAAACATAT	-14	rC:dT	0.390	(0.340, 0.441)		0.256	0.209	20	50
ASB4_-_95115484.23-P1P2_171	ASB4_-_95115484.23-P1P2	ASB4	GAAACATGGTAAAAACATAT	-14	rU:dT	0.390	(0.340, 0.440)		0.256	0.186	30	40
ASB4_-_95115484.23-P1P2_174	ASB4_-_95115484.23-P1P2	ASB4	GAAACAAAGTAAAAACATAT	-13	rA:dC	0.087	(0.061, 0.113)		0.259	0.201	20	40
ASB4_-_95115484.23-P1P2_179	ASB4_-_95115484.23-P1P2	ASB4	GAAACAACGTAAAAACATAT	-13	rC:dC	0.046	(0.021, 0.070)		0.259	0.165	30	50
ASB4_-_95115484.23-P1P2_182	ASB4_-_95115484.23-P1P2	ASB4	GAAACAATGTAAAAACATAT	-13	rU:dC	0.089	(0.062, 0.117)		0.259	0.165	20	50
ASB4_-_95115484.23-P1P2_186	ASB4_-_95115484.23-P1P2	ASB4	GAAACAAGATAAAAACATAT	-12	rA:dC	0.061	(0.035, 0.086)		0.259	0.201	20	30
ASB4_-_95115484.23-P1P2_191	ASB4_-_95115484.23-P1P2	ASB4	GAAACAAGCTAAAAACATAT	-12	rC:dC	-0.006	(-0.026, 0.015)		0.259	0.165	20	30
ASB4_-_95115484.23-P1P2_194	ASB4_-_95115484.23-P1P2	ASB4	GAAACAAGTTAAAAACATAT	-12	rU:dC	0.025	(-0.001, 0.051)		0.259	0.165	20	40
ASB4_-_95115484.23-P1P2_196	ASB4_-_95115484.23-P1P2	ASB4	GAAACAAGGAAAAAACATAT	-11	rA:dA	0.096	(0.059, 0.132)		0.242	0.182	20	40
ASB4_-_95115484.23-P1P2_199	ASB4_-_95115484.23-P1P2	ASB4	GAAACAAGGGAAAAACATAT	-11	rG:dA	0.297	(0.241, 0.353)		0.242	0.200	30	50
ASB4_-_95115484.23-P1P2_202	ASB4_-_95115484.23-P1P2	ASB4	GAAACAAGGCAAAAACATAT	-11	rC:dA	0.112	(0.079, 0.145)		0.242	0.225	30	30
ASB4_-_95115484.23-P1P2_213	ASB4_-_95115484.23-P1P2	ASB4	GAAACAAGGTGAAAACATAT	-10	rG:dT	0.567	(0.509, 0.625)		0.204	0.235	20	30
ASB4_-_95115484.23-P1P2_216	ASB4_-_95115484.23-P1P2	ASB4	GAAACAAGGTCAAAACATAT	-10	rC:dT	0.033	(0.008, 0.057)		0.204	0.209	20	50
ASB4_-_95115484.23-P1P2_219	ASB4_-_95115484.23-P1P2	ASB4	GAAACAAGGTTAAAACATAT	-10	rU:dT	0.060	(0.028, 0.092)		0.204	0.186	30	50
ASB4_-_95115484.23-P1P2_225	ASB4_-_95115484.23-P1P2	ASB4	GAAACAAGGTAGAAACATAT	-9	rG:dT	0.596	(0.534, 0.658)		0.191	0.235	20	50
ASB4_-_95115484.23-P1P2_228	ASB4_-_95115484.23-P1P2	ASB4	GAAACAAGGTACAAACATAT	-9	rC:dT	0.046	(0.019, 0.073)		0.191	0.209	20	60
ASB4_-_95115484.23-P1P2_231	ASB4_-_95115484.23-P1P2	ASB4	GAAACAAGGTATAAACATAT	-9	rU:dT	0.060	(0.025, 0.094)		0.191	0.186	20	60
ASB4_-_95115484.23-P1P2_237	ASB4_-_95115484.23-P1P2	ASB4	GAAACAAGGTAAGAACATAT	-8	rG:dT	0.448	(0.380, 0.515)		0.181	0.235	30	60
ASB4_-_95115484.23-P1P2_240	ASB4_-_95115484.23-P1P2	ASB4	GAAACAAGGTAACAACATAT	-8	rC:dT	0.026	(-0.001, 0.054)		0.181	0.209	20	50
ASB4_-_95115484.23-P1P2_243	ASB4_-_95115484.23-P1P2	ASB4	GAAACAAGGTAATAACATAT	-8	rU:dT	0.021	(-0.004, 0.047)		0.181	0.186	30	60
ASB4_-_95115484.23-P1P2_249	ASB4_-_95115484.23-P1P2	ASB4	GAAACAAGGTAAAGACATAT	-7	rG:dT	0.169	(0.132, 0.207)		0.120	0.235	30	50
ASB4_-_95115484.23-P1P2_252	ASB4_-_95115484.23-P1P2	ASB4	GAAACAAGGTAAACACATAT	-7	rC:dT	0.000	(-0.016, 0.016)		0.120	0.209	30	40
ASB4_-_95115484.23-P1P2_255	ASB4_-_95115484.23-P1P2	ASB4	GAAACAAGGTAAATACATAT	-7	rU:dT	-0.010	(-0.026, 0.005)		0.120	0.186	20	60
ASB4_-_95115484.23-P1P2_261	ASB4_-_95115484.23-P1P2	ASB4	GAAACAAGGTAAAAGCATAT	-6	rG:dT	0.091	(0.065, 0.118)		0.139	0.235	20	50
ASB4_-_95115484.23-P1P2_264	ASB4_-_95115484.23-P1P2	ASB4	GAAACAAGGTAAAACCATAT	-6	rC:dT	0.022	(0.004, 0.040)		0.139	0.209	20	50
ASB4_-_95115484.23-P1P2_267	ASB4_-_95115484.23-P1P2	ASB4	GAAACAAGGTAAAATCATAT	-6	rU:dT	-0.005	(-0.021, 0.012)		0.139	0.186	20	30
ASB4_-_95115484.23-P1P2_269	ASB4_-_95115484.23-P1P2	ASB4	GAAACAAGGTAAAAAAATAT	-5	rA:dG	-0.026	(-0.042, -0.010)		0.130	0.164	20	30
ASB4_-_95115484.23-P1P2_272	ASB4_-_95115484.23-P1P2	ASB4	GAAACAAGGTAAAAAGATAT	-5	rG:dG	-0.006	(-0.020, 0.008)		0.130	0.212	30	50
ASB4_-_95115484.23-P1P2_277	ASB4_-_95115484.23-P1P2	ASB4	GAAACAAGGTAAAAATATAT	-5	rU:dG	-0.016	(-0.032, 0.000)		0.130	0.192	30	40
ASB4_-_95115484.23-P1P2_285	ASB4_-_95115484.23-P1P2	ASB4	GAAACAAGGTAAAAACGTAT	-4	rG:dT	0.297	(0.256, 0.339)		0.147	0.235	40	50
ASB4_-_95115484.23-P1P2_288	ASB4_-_95115484.23-P1P2	ASB4	GAAACAAGGTAAAAACCTAT	-4	rC:dT	0.033	(0.017, 0.048)		0.147	0.209	30	50
ASB4_-_95115484.23-P1P2_291	ASB4_-_95115484.23-P1P2	ASB4	GAAACAAGGTAAAAACTTAT	-4	rU:dT	0.004	(-0.011, 0.020)		0.147	0.186	20	40
ASB4_-_95115484.23-P1P2_292	ASB4_-_95115484.23-P1P2	ASB4	GAAACAAGGTAAAAACAAAT	-3	rA:dA	0.005	(-0.010, 0.020)		0.116	0.182	20	50
ASB4_-_95115484.23-P1P2_295	ASB4_-_95115484.23-P1P2	ASB4	GAAACAAGGTAAAAACAGAT	-3	rG:dA	0.068	(0.053, 0.082)		0.116	0.200	20	40
ASB4_-_95115484.23-P1P2_298	ASB4_-_95115484.23-P1P2	ASB4	GAAACAAGGTAAAAACACAT	-3	rC:dA	0.038	(0.022, 0.054)		0.116	0.225	20	40
ASB4_-_95115484.23-P1P2_309	ASB4_-_95115484.23-P1P2	ASB4	GAAACAAGGTAAAAACATGT	-2	rG:dT	0.205	(0.175, 0.236)		0.113	0.235	30	40
ASB4_-_95115484.23-P1P2_312	ASB4_-_95115484.23-P1P2	ASB4	GAAACAAGGTAAAAACATCT	-2	rC:dT	0.012	(-0.001, 0.025)		0.113	0.209	30	50
ASB4_-_95115484.23-P1P2_315	ASB4_-_95115484.23-P1P2	ASB4	GAAACAAGGTAAAAACATTT	-2	rU:dT	0.005	(-0.008, 0.019)		0.113	0.186	30	50
ASB4_-_95115484.23-P1P2_316	ASB4_-_95115484.23-P1P2	ASB4	GAAACAAGGTAAAAACATAA	-1	rA:dA	0.005	(-0.010, 0.020)		0.105	0.182	30	40
ASB4_-_95115484.23-P1P2_319	ASB4_-_95115484.23-P1P2	ASB4	GAAACAAGGTAAAAACATAG	-1	rG:dA	0.055	(0.041, 0.069)		0.105	0.200	30	40
ASB4_-_95115484.23-P1P2_322	ASB4_-_95115484.23-P1P2	ASB4	GAAACAAGGTAAAAACATAC	-1	rC:dA	0.025	(0.007, 0.043)		0.105	0.225	30	50
ASB5_+_177190295.23-P1P2	ASB5_+_177190295.23-P1P2	ASB5	GGCCAGGCACATTTGAGACT			1.000					40	40
ASB5_+_177190295.23-P1P2_102	ASB5_+_177190295.23-P1P2	ASB5	GACCAGGCACATTTGAGACT	-19	rA:dC	0.290	(0.241, 0.338)		0.260	0.201	30	40
ASB5_+_177190295.23-P1P2_107	ASB5_+_177190295.23-P1P2	ASB5	GCCCAGGCACATTTGAGACT	-19	rC:dC	0.371	(0.336, 0.406)		0.260	0.165	30	30
ASB5_+_177190295.23-P1P2_110	ASB5_+_177190295.23-P1P2	ASB5	GTCCAGGCACATTTGAGACT	-19	rU:dC	0.348	(0.311, 0.384)		0.260	0.165	40	40
ASB5_+_177190295.23-P1P2_113	ASB5_+_177190295.23-P1P2	ASB5	GGACAGGCACATTTGAGACT	-18	rA:dG	0.403	(0.362, 0.444)		0.218	0.164	30	40
ASB5_+_177190295.23-P1P2_116	ASB5_+_177190295.23-P1P2	ASB5	GGGCAGGCACATTTGAGACT	-18	rG:dG	0.523	(0.478, 0.568)		0.218	0.212	30	40
ASB5_+_177190295.23-P1P2_121	ASB5_+_177190295.23-P1P2	ASB5	GGTCAGGCACATTTGAGACT	-18	rU:dG	0.384	(0.344, 0.424)		0.218	0.192	30	30
ASB5_+_177190295.23-P1P2_125	ASB5_+_177190295.23-P1P2	ASB5	GGCAAGGCACATTTGAGACT	-17	rA:dG	0.221	(0.191, 0.250)		0.274	0.164	30	50
ASB5_+_177190295.23-P1P2_128	ASB5_+_177190295.23-P1P2	ASB5	GGCGAGGCACATTTGAGACT	-17	rG:dG	0.318	(0.285, 0.350)		0.274	0.212	30	40
ASB5_+_177190295.23-P1P2_133	ASB5_+_177190295.23-P1P2	ASB5	GGCTAGGCACATTTGAGACT	-17	rU:dG	0.269	(0.229, 0.309)		0.274	0.192	40	50
ASB5_+_177190295.23-P1P2_141	ASB5_+_177190295.23-P1P2	ASB5	GGCCGGGCACATTTGAGACT	-16	rG:dT	0.578	(0.529, 0.627)		0.261	0.235	40	50
ASB5_+_177190295.23-P1P2_144	ASB5_+_177190295.23-P1P2	ASB5	GGCCCGGCACATTTGAGACT	-16	rC:dT	0.314	(0.270, 0.358)		0.261	0.209	40	50
ASB5_+_177190295.23-P1P2_147	ASB5_+_177190295.23-P1P2	ASB5	GGCCTGGCACATTTGAGACT	-16	rU:dT	0.270	(0.232, 0.308)		0.261	0.186	30	50
ASB5_+_177190295.23-P1P2_150	ASB5_+_177190295.23-P1P2	ASB5	GGCCAAGCACATTTGAGACT	-15	rA:dC	0.082	(0.055, 0.108)		0.223	0.201	30	40
ASB5_+_177190295.23-P1P2_155	ASB5_+_177190295.23-P1P2	ASB5	GGCCACGCACATTTGAGACT	-15	rC:dC	0.088	(0.058, 0.119)		0.223	0.165	30	40
ASB5_+_177190295.23-P1P2_158	ASB5_+_177190295.23-P1P2	ASB5	GGCCATGCACATTTGAGACT	-15	rU:dC	0.084	(0.054, 0.115)		0.223	0.165	30	30
ASB5_+_177190295.23-P1P2_162	ASB5_+_177190295.23-P1P2	ASB5	GGCCAGACACATTTGAGACT	-14	rA:dC	0.082	(0.056, 0.108)		0.256	0.201	30	50
ASB5_+_177190295.23-P1P2_167	ASB5_+_177190295.23-P1P2	ASB5	GGCCAGCCACATTTGAGACT	-14	rC:dC	0.050	(0.022, 0.079)		0.256	0.165	30	50
ASB5_+_177190295.23-P1P2_170	ASB5_+_177190295.23-P1P2	ASB5	GGCCAGTCACATTTGAGACT	-14	rU:dC	0.070	(0.040, 0.100)		0.256	0.165	30	50
ASB5_+_177190295.23-P1P2_173	ASB5_+_177190295.23-P1P2	ASB5	GGCCAGGAACATTTGAGACT	-13	rA:dG	0.102	(0.078, 0.126)		0.259	0.164	30	30
ASB5_+_177190295.23-P1P2_176	ASB5_+_177190295.23-P1P2	ASB5	GGCCAGGGACATTTGAGACT	-13	rG:dG	0.230	(0.194, 0.266)		0.259	0.212	30	40
ASB5_+_177190295.23-P1P2_181	ASB5_+_177190295.23-P1P2	ASB5	GGCCAGGTACATTTGAGACT	-13	rU:dG	0.232	(0.198, 0.266)		0.259	0.192	40	40
ASB5_+_177190295.23-P1P2_189	ASB5_+_177190295.23-P1P2	ASB5	GGCCAGGCGCATTTGAGACT	-12	rG:dT	0.407	(0.357, 0.458)		0.259	0.235	40	50
ASB5_+_177190295.23-P1P2_192	ASB5_+_177190295.23-P1P2	ASB5	GGCCAGGCCCATTTGAGACT	-12	rC:dT	0.066	(0.048, 0.084)		0.259	0.209	40	50
ASB5_+_177190295.23-P1P2_195	ASB5_+_177190295.23-P1P2	ASB5	GGCCAGGCTCATTTGAGACT	-12	rU:dT	0.119	(0.093, 0.145)		0.259	0.186	20	30
ASB5_+_177190295.23-P1P2_197	ASB5_+_177190295.23-P1P2	ASB5	GGCCAGGCAAATTTGAGACT	-11	rA:dG	0.023	(0.007, 0.039)		0.242	0.164	30	50
ASB5_+_177190295.23-P1P2_200	ASB5_+_177190295.23-P1P2	ASB5	GGCCAGGCAGATTTGAGACT	-11	rG:dG	0.160	(0.132, 0.188)		0.242	0.212	20	50
ASB5_+_177190295.23-P1P2_205	ASB5_+_177190295.23-P1P2	ASB5	GGCCAGGCATATTTGAGACT	-11	rU:dG	0.148	(0.119, 0.176)		0.242	0.192	30	40
ASB5_+_177190295.23-P1P2_213	ASB5_+_177190295.23-P1P2	ASB5	GGCCAGGCACGTTTGAGACT	-10	rG:dT	0.352	(0.306, 0.399)		0.204	0.235	30	50
ASB5_+_177190295.23-P1P2_216	ASB5_+_177190295.23-P1P2	ASB5	GGCCAGGCACCTTTGAGACT	-10	rC:dT	0.035	(0.015, 0.055)		0.204	0.209	30	50
ASB5_+_177190295.23-P1P2_219	ASB5_+_177190295.23-P1P2	ASB5	GGCCAGGCACTTTTGAGACT	-10	rU:dT	0.033	(0.013, 0.053)		0.204	0.186	20	40
ASB5_+_177190295.23-P1P2_220	ASB5_+_177190295.23-P1P2	ASB5	GGCCAGGCACAATTGAGACT	-9	rA:dA	-0.021	(-0.036, -0.005)		0.191	0.182	40	50
ASB5_+_177190295.23-P1P2_223	ASB5_+_177190295.23-P1P2	ASB5	GGCCAGGCACAGTTGAGACT	-9	rG:dA	0.044	(0.026, 0.062)		0.191	0.200	20	40
ASB5_+_177190295.23-P1P2_226	ASB5_+_177190295.23-P1P2	ASB5	GGCCAGGCACACTTGAGACT	-9	rC:dA	0.050	(0.030, 0.070)		0.191	0.225	30	40
ASB5_+_177190295.23-P1P2_232	ASB5_+_177190295.23-P1P2	ASB5	GGCCAGGCACATATGAGACT	-8	rA:dA	-0.010	(-0.026, 0.006)		0.181	0.182	30	50
ASB5_+_177190295.23-P1P2_235	ASB5_+_177190295.23-P1P2	ASB5	GGCCAGGCACATGTGAGACT	-8	rG:dA	0.055	(0.038, 0.073)		0.181	0.200	20	40
ASB5_+_177190295.23-P1P2_238	ASB5_+_177190295.23-P1P2	ASB5	GGCCAGGCACATCTGAGACT	-8	rC:dA	0.054	(0.033, 0.074)		0.181	0.225	30	50
ASB5_+_177190295.23-P1P2_244	ASB5_+_177190295.23-P1P2	ASB5	GGCCAGGCACATTAGAGACT	-7	rA:dA	0.002	(-0.013, 0.018)		0.120	0.182	40	60
ASB5_+_177190295.23-P1P2_247	ASB5_+_177190295.23-P1P2	ASB5	GGCCAGGCACATTGGAGACT	-7	rG:dA	0.038	(0.025, 0.051)		0.120	0.200	40	40
ASB5_+_177190295.23-P1P2_250	ASB5_+_177190295.23-P1P2	ASB5	GGCCAGGCACATTCGAGACT	-7	rC:dA	0.017	(0.001, 0.033)		0.120	0.225	50	60
ASB5_+_177190295.23-P1P2_258	ASB5_+_177190295.23-P1P2	ASB5	GGCCAGGCACATTTAAGACT	-6	rA:dC	0.006	(-0.009, 0.020)		0.139	0.201	30	50
ASB5_+_177190295.23-P1P2_263	ASB5_+_177190295.23-P1P2	ASB5	GGCCAGGCACATTTCAGACT	-6	rC:dC	-0.009	(-0.020, 0.002)		0.139	0.165	30	40
ASB5_+_177190295.23-P1P2_266	ASB5_+_177190295.23-P1P2	ASB5	GGCCAGGCACATTTTAGACT	-6	rU:dC	-0.012	(-0.024, -0.000)		0.139	0.165	30	60
ASB5_+_177190295.23-P1P2_273	ASB5_+_177190295.23-P1P2	ASB5	GGCCAGGCACATTTGGGACT	-5	rG:dT	0.148	(0.125, 0.171)		0.130	0.235	30	40
ASB5_+_177190295.23-P1P2_276	ASB5_+_177190295.23-P1P2	ASB5	GGCCAGGCACATTTGCGACT	-5	rC:dT	-0.011	(-0.025, 0.004)		0.130	0.209	50	60
ASB5_+_177190295.23-P1P2_279	ASB5_+_177190295.23-P1P2	ASB5	GGCCAGGCACATTTGTGACT	-5	rU:dT	-0.008	(-0.023, 0.007)		0.130	0.186	30	40
ASB5_+_177190295.23-P1P2_282	ASB5_+_177190295.23-P1P2	ASB5	GGCCAGGCACATTTGAAACT	-4	rA:dC	-0.033	(-0.046, -0.020)		0.147	0.201	30	50
ASB5_+_177190295.23-P1P2_287	ASB5_+_177190295.23-P1P2	ASB5	GGCCAGGCACATTTGACACT	-4	rC:dC	-0.030	(-0.042, -0.019)		0.147	0.165	40	60
ASB5_+_177190295.23-P1P2_290	ASB5_+_177190295.23-P1P2	ASB5	GGCCAGGCACATTTGATACT	-4	rU:dC	-0.030	(-0.043, -0.018)		0.147	0.165	40	60
ASB5_+_177190295.23-P1P2_297	ASB5_+_177190295.23-P1P2	ASB5	GGCCAGGCACATTTGAGGCT	-3	rG:dT	0.205	(0.181, 0.230)		0.116	0.235	30	50
ASB5_+_177190295.23-P1P2_300	ASB5_+_177190295.23-P1P2	ASB5	GGCCAGGCACATTTGAGCCT	-3	rC:dT	0.005	(-0.007, 0.018)		0.116	0.209	30	50
ASB5_+_177190295.23-P1P2_303	ASB5_+_177190295.23-P1P2	ASB5	GGCCAGGCACATTTGAGTCT	-3	rU:dT	-0.003	(-0.015, 0.009)		0.116	0.186	30	40
ASB5_+_177190295.23-P1P2_305	ASB5_+_177190295.23-P1P2	ASB5	GGCCAGGCACATTTGAGAAT	-2	rA:dG	-0.020	(-0.031, -0.009)		0.113	0.164	30	60
ASB5_+_177190295.23-P1P2_308	ASB5_+_177190295.23-P1P2	ASB5	GGCCAGGCACATTTGAGAGT	-2	rG:dG	0.013	(0.001, 0.025)		0.113	0.212	30	40
ASB5_+_177190295.23-P1P2_313	ASB5_+_177190295.23-P1P2	ASB5	GGCCAGGCACATTTGAGATT	-2	rU:dG	-0.011	(-0.023, 0.000)		0.113	0.192	30	50
ASB5_+_177190295.23-P1P2_316	ASB5_+_177190295.23-P1P2	ASB5	GGCCAGGCACATTTGAGACA	-1	rA:dA	-0.003	(-0.016, 0.010)		0.105	0.182	30	50
ASB5_+_177190295.23-P1P2_319	ASB5_+_177190295.23-P1P2	ASB5	GGCCAGGCACATTTGAGACG	-1	rG:dA	0.031	(0.018, 0.044)		0.105	0.200	40	60
ASB5_+_177190295.23-P1P2_322	ASB5_+_177190295.23-P1P2	ASB5	GGCCAGGCACATTTGAGACC	-1	rC:dA	0.007	(-0.006, 0.020)		0.105	0.225	40	60
ASB5_+_177190311.23-P1P2	ASB5_+_177190311.23-P1P2	ASB5	GAGCATCCCGGACGAGAGCC			1.000					40	50
ASB5_+_177190311.23-P1P2_105	ASB5_+_177190311.23-P1P2	ASB5	GGGCATCCCGGACGAGAGCC	-19	rG:dT	0.718	(0.685, 0.751)		0.260	0.235	40	40
ASB5_+_177190311.23-P1P2_108	ASB5_+_177190311.23-P1P2	ASB5	GCGCATCCCGGACGAGAGCC	-19	rC:dT	0.653	(0.615, 0.691)		0.260	0.209	40	40
ASB5_+_177190311.23-P1P2_111	ASB5_+_177190311.23-P1P2	ASB5	GTGCATCCCGGACGAGAGCC	-19	rU:dT	0.594	(0.558, 0.630)		0.260	0.186	40	40
ASB5_+_177190311.23-P1P2_114	ASB5_+_177190311.23-P1P2	ASB5	GAACATCCCGGACGAGAGCC	-18	rA:dC	0.587	(0.558, 0.616)		0.218	0.201	50	60
ASB5_+_177190311.23-P1P2_119	ASB5_+_177190311.23-P1P2	ASB5	GACCATCCCGGACGAGAGCC	-18	rC:dC	0.626	(0.603, 0.649)		0.218	0.165	50	50
ASB5_+_177190311.23-P1P2_122	ASB5_+_177190311.23-P1P2	ASB5	GATCATCCCGGACGAGAGCC	-18	rU:dC	0.557	(0.532, 0.582)		0.218	0.165	40	50
ASB5_+_177190311.23-P1P2_125	ASB5_+_177190311.23-P1P2	ASB5	GAGAATCCCGGACGAGAGCC	-17	rA:dG	0.535	(0.498, 0.571)		0.274	0.164	50	50
ASB5_+_177190311.23-P1P2_128	ASB5_+_177190311.23-P1P2	ASB5	GAGGATCCCGGACGAGAGCC	-17	rG:dG	0.578	(0.545, 0.611)		0.274	0.212	40	40
ASB5_+_177190311.23-P1P2_133	ASB5_+_177190311.23-P1P2	ASB5	GAGTATCCCGGACGAGAGCC	-17	rU:dG	0.565	(0.534, 0.597)		0.274	0.192	40	40
ASB5_+_177190311.23-P1P2_141	ASB5_+_177190311.23-P1P2	ASB5	GAGCGTCCCGGACGAGAGCC	-16	rG:dT	0.902	(0.874, 0.929)		0.261	0.235	40	40
ASB5_+_177190311.23-P1P2_144	ASB5_+_177190311.23-P1P2	ASB5	GAGCCTCCCGGACGAGAGCC	-16	rC:dT	0.715	(0.685, 0.746)		0.261	0.209	40	50
ASB5_+_177190311.23-P1P2_147	ASB5_+_177190311.23-P1P2	ASB5	GAGCTTCCCGGACGAGAGCC	-16	rU:dT	0.679	(0.649, 0.709)		0.261	0.186	50	50
ASB5_+_177190311.23-P1P2_148	ASB5_+_177190311.23-P1P2	ASB5	GAGCAACCCGGACGAGAGCC	-15	rA:dA	0.685	(0.649, 0.721)		0.223	0.182	40	50
ASB5_+_177190311.23-P1P2_151	ASB5_+_177190311.23-P1P2	ASB5	GAGCAGCCCGGACGAGAGCC	-15	rG:dA	0.772	(0.738, 0.806)		0.223	0.200	50	50
ASB5_+_177190311.23-P1P2_154	ASB5_+_177190311.23-P1P2	ASB5	GAGCACCCCGGACGAGAGCC	-15	rC:dA	0.744	(0.716, 0.772)		0.223	0.225	50	50
ASB5_+_177190311.23-P1P2_161	ASB5_+_177190311.23-P1P2	ASB5	GAGCATACCGGACGAGAGCC	-14	rA:dG	0.658	(0.621, 0.694)		0.256	0.164	50	50
ASB5_+_177190311.23-P1P2_164	ASB5_+_177190311.23-P1P2	ASB5	GAGCATGCCGGACGAGAGCC	-14	rG:dG	0.703	(0.670, 0.736)		0.256	0.212	40	40
ASB5_+_177190311.23-P1P2_169	ASB5_+_177190311.23-P1P2	ASB5	GAGCATTCCGGACGAGAGCC	-14	rU:dG	0.771	(0.741, 0.802)		0.256	0.192	40	50
ASB5_+_177190311.23-P1P2_173	ASB5_+_177190311.23-P1P2	ASB5	GAGCATCACGGACGAGAGCC	-13	rA:dG	0.655	(0.621, 0.689)		0.259	0.164	40	50
ASB5_+_177190311.23-P1P2_176	ASB5_+_177190311.23-P1P2	ASB5	GAGCATCGCGGACGAGAGCC	-13	rG:dG	0.684	(0.657, 0.711)		0.259	0.212	40	40
ASB5_+_177190311.23-P1P2_181	ASB5_+_177190311.23-P1P2	ASB5	GAGCATCTCGGACGAGAGCC	-13	rU:dG	0.773	(0.747, 0.799)		0.259	0.192	50	50
ASB5_+_177190311.23-P1P2_185	ASB5_+_177190311.23-P1P2	ASB5	GAGCATCCAGGACGAGAGCC	-12	rA:dG	0.570	(0.535, 0.606)		0.259	0.164	30	40
ASB5_+_177190311.23-P1P2_188	ASB5_+_177190311.23-P1P2	ASB5	GAGCATCCGGGACGAGAGCC	-12	rG:dG	0.668	(0.641, 0.694)		0.259	0.212	30	30
ASB5_+_177190311.23-P1P2_193	ASB5_+_177190311.23-P1P2	ASB5	GAGCATCCTGGACGAGAGCC	-12	rU:dG	0.696	(0.664, 0.727)		0.259	0.192	40	50
ASB5_+_177190311.23-P1P2_198	ASB5_+_177190311.23-P1P2	ASB5	GAGCATCCCAGACGAGAGCC	-11	rA:dC	0.286	(0.255, 0.317)		0.242	0.201	40	40
ASB5_+_177190311.23-P1P2_203	ASB5_+_177190311.23-P1P2	ASB5	GAGCATCCCCGACGAGAGCC	-11	rC:dC	0.122	(0.102, 0.143)		0.242	0.165	20	30
ASB5_+_177190311.23-P1P2_206	ASB5_+_177190311.23-P1P2	ASB5	GAGCATCCCTGACGAGAGCC	-11	rU:dC	0.173	(0.148, 0.198)		0.242	0.165	30	50
ASB5_+_177190311.23-P1P2_210	ASB5_+_177190311.23-P1P2	ASB5	GAGCATCCCGAACGAGAGCC	-10	rA:dC	0.263	(0.236, 0.290)		0.204	0.201	40	50
ASB5_+_177190311.23-P1P2_215	ASB5_+_177190311.23-P1P2	ASB5	GAGCATCCCGCACGAGAGCC	-10	rC:dC	0.103	(0.085, 0.121)		0.204	0.165	40	40
ASB5_+_177190311.23-P1P2_218	ASB5_+_177190311.23-P1P2	ASB5	GAGCATCCCGTACGAGAGCC	-10	rU:dC	0.142	(0.124, 0.160)		0.204	0.165	40	40
ASB5_+_177190311.23-P1P2_225	ASB5_+_177190311.23-P1P2	ASB5	GAGCATCCCGGGCGAGAGCC	-9	rG:dT	0.694	(0.671, 0.716)		0.191	0.235	30	40
ASB5_+_177190311.23-P1P2_228	ASB5_+_177190311.23-P1P2	ASB5	GAGCATCCCGGCCGAGAGCC	-9	rC:dT	0.316	(0.281, 0.351)		0.191	0.209	30	50
ASB5_+_177190311.23-P1P2_231	ASB5_+_177190311.23-P1P2	ASB5	GAGCATCCCGGTCGAGAGCC	-9	rU:dT	0.346	(0.316, 0.376)		0.191	0.186	50	50
ASB5_+_177190311.23-P1P2_233	ASB5_+_177190311.23-P1P2	ASB5	GAGCATCCCGGAAGAGAGCC	-8	rA:dG	0.126	(0.103, 0.149)		0.181	0.164	30	40
ASB5_+_177190311.23-P1P2_236	ASB5_+_177190311.23-P1P2	ASB5	GAGCATCCCGGAGGAGAGCC	-8	rG:dG	0.376	(0.350, 0.402)		0.181	0.212	20	40
ASB5_+_177190311.23-P1P2_241	ASB5_+_177190311.23-P1P2	ASB5	GAGCATCCCGGATGAGAGCC	-8	rU:dG	0.442	(0.408, 0.477)		0.181	0.192	30	50
ASB5_+_177190311.23-P1P2_246	ASB5_+_177190311.23-P1P2	ASB5	GAGCATCCCGGACAAGAGCC	-7	rA:dC	0.148	(0.126, 0.170)		0.120	0.201	30	40
ASB5_+_177190311.23-P1P2_251	ASB5_+_177190311.23-P1P2	ASB5	GAGCATCCCGGACCAGAGCC	-7	rC:dC	0.063	(0.051, 0.075)		0.120	0.165	30	40
ASB5_+_177190311.23-P1P2_254	ASB5_+_177190311.23-P1P2	ASB5	GAGCATCCCGGACTAGAGCC	-7	rU:dC	0.054	(0.040, 0.069)		0.120	0.165	40	50
ASB5_+_177190311.23-P1P2_261	ASB5_+_177190311.23-P1P2	ASB5	GAGCATCCCGGACGGGAGCC	-6	rG:dT	0.397	(0.380, 0.414)		0.139	0.235	40	40
ASB5_+_177190311.23-P1P2_264	ASB5_+_177190311.23-P1P2	ASB5	GAGCATCCCGGACGCGAGCC	-6	rC:dT	0.106	(0.084, 0.127)		0.139	0.209	40	40
ASB5_+_177190311.23-P1P2_267	ASB5_+_177190311.23-P1P2	ASB5	GAGCATCCCGGACGTGAGCC	-6	rU:dT	0.123	(0.103, 0.143)		0.139	0.186	30	50
ASB5_+_177190311.23-P1P2_270	ASB5_+_177190311.23-P1P2	ASB5	GAGCATCCCGGACGAAAGCC	-5	rA:dC	0.086	(0.069, 0.103)		0.130	0.201	30	60
ASB5_+_177190311.23-P1P2_275	ASB5_+_177190311.23-P1P2	ASB5	GAGCATCCCGGACGACAGCC	-5	rC:dC	0.026	(0.012, 0.040)		0.130	0.165	30	50
ASB5_+_177190311.23-P1P2_278	ASB5_+_177190311.23-P1P2	ASB5	GAGCATCCCGGACGATAGCC	-5	rU:dC	0.035	(0.020, 0.051)		0.130	0.165	50	60
ASB5_+_177190311.23-P1P2_285	ASB5_+_177190311.23-P1P2	ASB5	GAGCATCCCGGACGAGGGCC	-4	rG:dT	0.483	(0.464, 0.501)		0.147	0.235	30	30
ASB5_+_177190311.23-P1P2_288	ASB5_+_177190311.23-P1P2	ASB5	GAGCATCCCGGACGAGCGCC	-4	rC:dT	0.104	(0.080, 0.127)		0.147	0.209	40	40
ASB5_+_177190311.23-P1P2_291	ASB5_+_177190311.23-P1P2	ASB5	GAGCATCCCGGACGAGTGCC	-4	rU:dT	0.149	(0.125, 0.173)		0.147	0.186	30	30
ASB5_+_177190311.23-P1P2_294	ASB5_+_177190311.23-P1P2	ASB5	GAGCATCCCGGACGAGAACC	-3	rA:dC	0.071	(0.052, 0.089)		0.116	0.201	40	50
ASB5_+_177190311.23-P1P2_299	ASB5_+_177190311.23-P1P2	ASB5	GAGCATCCCGGACGAGACCC	-3	rC:dC	0.039	(0.026, 0.052)		0.116	0.165	30	30
ASB5_+_177190311.23-P1P2_302	ASB5_+_177190311.23-P1P2	ASB5	GAGCATCCCGGACGAGATCC	-3	rU:dC	0.041	(0.027, 0.055)		0.116	0.165	40	50
ASB5_+_177190311.23-P1P2_305	ASB5_+_177190311.23-P1P2	ASB5	GAGCATCCCGGACGAGAGAC	-2	rA:dG	0.076	(0.061, 0.091)		0.113	0.164	30	40
ASB5_+_177190311.23-P1P2_308	ASB5_+_177190311.23-P1P2	ASB5	GAGCATCCCGGACGAGAGGC	-2	rG:dG	0.158	(0.142, 0.173)		0.113	0.212	30	50
ASB5_+_177190311.23-P1P2_313	ASB5_+_177190311.23-P1P2	ASB5	GAGCATCCCGGACGAGAGTC	-2	rU:dG	0.144	(0.127, 0.161)		0.113	0.192	30	60
ASB5_+_177190311.23-P1P2_317	ASB5_+_177190311.23-P1P2	ASB5	GAGCATCCCGGACGAGAGCA	-1	rA:dG	0.048	(0.032, 0.064)		0.105	0.164	30	30
ASB5_+_177190311.23-P1P2_320	ASB5_+_177190311.23-P1P2	ASB5	GAGCATCCCGGACGAGAGCG	-1	rG:dG	0.110	(0.096, 0.125)		0.105	0.212	40	40
ASB5_+_177190311.23-P1P2_325	ASB5_+_177190311.23-P1P2	ASB5	GAGCATCCCGGACGAGAGCT	-1	rU:dG	0.084	(0.067, 0.101)		0.105	0.192	40	40
ASB5_+_177190333.23-P1P2	ASB5_+_177190333.23-P1P2	ASB5	GTCCTCAGGACCAGCTGTTC			1.000					30	40
ASB5_+_177190333.23-P1P2_100	ASB5_+_177190333.23-P1P2	ASB5	GACCTCAGGACCAGCTGTTC	-19	rA:dA	0.779	(0.718, 0.839)		0.260	0.182	30	40
ASB5_+_177190333.23-P1P2_103	ASB5_+_177190333.23-P1P2	ASB5	GGCCTCAGGACCAGCTGTTC	-19	rG:dA	0.857	(0.809, 0.905)		0.260	0.200	20	40
ASB5_+_177190333.23-P1P2_106	ASB5_+_177190333.23-P1P2	ASB5	GCCCTCAGGACCAGCTGTTC	-19	rC:dA	0.681	(0.635, 0.727)		0.260	0.225	30	30
ASB5_+_177190333.23-P1P2_113	ASB5_+_177190333.23-P1P2	ASB5	GTACTCAGGACCAGCTGTTC	-18	rA:dG	0.754	(0.722, 0.786)		0.218	0.164	40	40
ASB5_+_177190333.23-P1P2_116	ASB5_+_177190333.23-P1P2	ASB5	GTGCTCAGGACCAGCTGTTC	-18	rG:dG	0.781	(0.738, 0.825)		0.218	0.212	30	30
ASB5_+_177190333.23-P1P2_121	ASB5_+_177190333.23-P1P2	ASB5	GTTCTCAGGACCAGCTGTTC	-18	rU:dG	0.611	(0.564, 0.657)		0.218	0.192	40	40
ASB5_+_177190333.23-P1P2_125	ASB5_+_177190333.23-P1P2	ASB5	GTCATCAGGACCAGCTGTTC	-17	rA:dG	0.493	(0.458, 0.529)		0.274	0.164	20	40
ASB5_+_177190333.23-P1P2_128	ASB5_+_177190333.23-P1P2	ASB5	GTCGTCAGGACCAGCTGTTC	-17	rG:dG	0.584	(0.538, 0.629)		0.274	0.212	30	50
ASB5_+_177190333.23-P1P2_133	ASB5_+_177190333.23-P1P2	ASB5	GTCTTCAGGACCAGCTGTTC	-17	rU:dG	0.444	(0.401, 0.487)		0.274	0.192	30	40
ASB5_+_177190333.23-P1P2_136	ASB5_+_177190333.23-P1P2	ASB5	GTCCACAGGACCAGCTGTTC	-16	rA:dA	0.507	(0.463, 0.552)		0.261	0.182	30	40
ASB5_+_177190333.23-P1P2_139	ASB5_+_177190333.23-P1P2	ASB5	GTCCGCAGGACCAGCTGTTC	-16	rG:dA	0.606	(0.559, 0.652)		0.261	0.200	30	40
ASB5_+_177190333.23-P1P2_142	ASB5_+_177190333.23-P1P2	ASB5	GTCCCCAGGACCAGCTGTTC	-16	rC:dA	0.615	(0.570, 0.660)		0.261	0.225	20	30
ASB5_+_177190333.23-P1P2_149	ASB5_+_177190333.23-P1P2	ASB5	GTCCTAAGGACCAGCTGTTC	-15	rA:dG	0.293	(0.268, 0.318)		0.223	0.164	40	40
ASB5_+_177190333.23-P1P2_152	ASB5_+_177190333.23-P1P2	ASB5	GTCCTGAGGACCAGCTGTTC	-15	rG:dG	0.418	(0.381, 0.455)		0.223	0.212	30	30
ASB5_+_177190333.23-P1P2_157	ASB5_+_177190333.23-P1P2	ASB5	GTCCTTAGGACCAGCTGTTC	-15	rU:dG	0.468	(0.434, 0.502)		0.223	0.192	40	40
ASB5_+_177190333.23-P1P2_165	ASB5_+_177190333.23-P1P2	ASB5	GTCCTCGGGACCAGCTGTTC	-14	rG:dT	0.722	(0.683, 0.762)		0.256	0.235	30	30
ASB5_+_177190333.23-P1P2_168	ASB5_+_177190333.23-P1P2	ASB5	GTCCTCCGGACCAGCTGTTC	-14	rC:dT	0.448	(0.405, 0.491)		0.256	0.209	30	40
ASB5_+_177190333.23-P1P2_171	ASB5_+_177190333.23-P1P2	ASB5	GTCCTCTGGACCAGCTGTTC	-14	rU:dT	0.439	(0.408, 0.469)		0.256	0.186	40	40
ASB5_+_177190333.23-P1P2_174	ASB5_+_177190333.23-P1P2	ASB5	GTCCTCAAGACCAGCTGTTC	-13	rA:dC	0.190	(0.160, 0.220)		0.259	0.201	40	40
ASB5_+_177190333.23-P1P2_179	ASB5_+_177190333.23-P1P2	ASB5	GTCCTCACGACCAGCTGTTC	-13	rC:dC	0.126	(0.106, 0.145)		0.259	0.165	30	50
ASB5_+_177190333.23-P1P2_182	ASB5_+_177190333.23-P1P2	ASB5	GTCCTCATGACCAGCTGTTC	-13	rU:dC	0.182	(0.154, 0.209)		0.259	0.165	30	40
ASB5_+_177190333.23-P1P2_186	ASB5_+_177190333.23-P1P2	ASB5	GTCCTCAGAACCAGCTGTTC	-12	rA:dC	0.123	(0.100, 0.145)		0.259	0.201	30	30
ASB5_+_177190333.23-P1P2_191	ASB5_+_177190333.23-P1P2	ASB5	GTCCTCAGCACCAGCTGTTC	-12	rC:dC	0.040	(0.028, 0.052)		0.259	0.165	20	30
ASB5_+_177190333.23-P1P2_194	ASB5_+_177190333.23-P1P2	ASB5	GTCCTCAGTACCAGCTGTTC	-12	rU:dC	0.095	(0.076, 0.113)		0.259	0.165	30	40
ASB5_+_177190333.23-P1P2_201	ASB5_+_177190333.23-P1P2	ASB5	GTCCTCAGGGCCAGCTGTTC	-11	rG:dT	0.586	(0.547, 0.625)		0.242	0.235	30	40
ASB5_+_177190333.23-P1P2_204	ASB5_+_177190333.23-P1P2	ASB5	GTCCTCAGGCCCAGCTGTTC	-11	rC:dT	0.113	(0.093, 0.133)		0.242	0.209	20	50
ASB5_+_177190333.23-P1P2_207	ASB5_+_177190333.23-P1P2	ASB5	GTCCTCAGGTCCAGCTGTTC	-11	rU:dT	0.170	(0.143, 0.196)		0.242	0.186	30	30
ASB5_+_177190333.23-P1P2_209	ASB5_+_177190333.23-P1P2	ASB5	GTCCTCAGGAACAGCTGTTC	-10	rA:dG	0.027	(0.012, 0.042)		0.204	0.164	20	50
ASB5_+_177190333.23-P1P2_212	ASB5_+_177190333.23-P1P2	ASB5	GTCCTCAGGAGCAGCTGTTC	-10	rG:dG	0.195	(0.169, 0.220)		0.204	0.212	30	30
ASB5_+_177190333.23-P1P2_217	ASB5_+_177190333.23-P1P2	ASB5	GTCCTCAGGATCAGCTGTTC	-10	rU:dG	0.270	(0.239, 0.301)		0.204	0.192	30	50
ASB5_+_177190333.23-P1P2_221	ASB5_+_177190333.23-P1P2	ASB5	GTCCTCAGGACAAGCTGTTC	-9	rA:dG	-0.021	(-0.034, -0.008)		0.191	0.164	30	50
ASB5_+_177190333.23-P1P2_224	ASB5_+_177190333.23-P1P2	ASB5	GTCCTCAGGACGAGCTGTTC	-9	rG:dG	0.094	(0.074, 0.114)		0.191	0.212	40	60
ASB5_+_177190333.23-P1P2_229	ASB5_+_177190333.23-P1P2	ASB5	GTCCTCAGGACTAGCTGTTC	-9	rU:dG	0.219	(0.191, 0.247)		0.191	0.192	40	60
ASB5_+_177190333.23-P1P2_237	ASB5_+_177190333.23-P1P2	ASB5	GTCCTCAGGACCGGCTGTTC	-8	rG:dT	0.408	(0.376, 0.440)		0.181	0.235	20	20
ASB5_+_177190333.23-P1P2_240	ASB5_+_177190333.23-P1P2	ASB5	GTCCTCAGGACCCGCTGTTC	-8	rC:dT	0.064	(0.049, 0.080)		0.181	0.209	30	40
ASB5_+_177190333.23-P1P2_243	ASB5_+_177190333.23-P1P2	ASB5	GTCCTCAGGACCTGCTGTTC	-8	rU:dT	0.043	(0.028, 0.058)		0.181	0.186	30	40
ASB5_+_177190333.23-P1P2_246	ASB5_+_177190333.23-P1P2	ASB5	GTCCTCAGGACCAACTGTTC	-7	rA:dC	0.023	(0.009, 0.037)		0.120	0.201	30	60
ASB5_+_177190333.23-P1P2_251	ASB5_+_177190333.23-P1P2	ASB5	GTCCTCAGGACCACCTGTTC	-7	rC:dC	0.015	(0.005, 0.025)		0.120	0.165	30	50
ASB5_+_177190333.23-P1P2_254	ASB5_+_177190333.23-P1P2	ASB5	GTCCTCAGGACCATCTGTTC	-7	rU:dC	-0.002	(-0.013, 0.009)		0.120	0.165	30	50
ASB5_+_177190333.23-P1P2_257	ASB5_+_177190333.23-P1P2	ASB5	GTCCTCAGGACCAGATGTTC	-6	rA:dG	-0.008	(-0.021, 0.004)		0.139	0.164	40	50
ASB5_+_177190333.23-P1P2_260	ASB5_+_177190333.23-P1P2	ASB5	GTCCTCAGGACCAGGTGTTC	-6	rG:dG	0.016	(0.005, 0.028)		0.139	0.212	40	50
ASB5_+_177190333.23-P1P2_265	ASB5_+_177190333.23-P1P2	ASB5	GTCCTCAGGACCAGTTGTTC	-6	rU:dG	-0.004	(-0.016, 0.008)		0.139	0.192	30	50
ASB5_+_177190333.23-P1P2_268	ASB5_+_177190333.23-P1P2	ASB5	GTCCTCAGGACCAGCAGTTC	-5	rA:dA	0.039	(0.024, 0.055)		0.130	0.182	30	50
ASB5_+_177190333.23-P1P2_271	ASB5_+_177190333.23-P1P2	ASB5	GTCCTCAGGACCAGCGGTTC	-5	rG:dA	0.065	(0.051, 0.079)		0.130	0.200	40	40
ASB5_+_177190333.23-P1P2_274	ASB5_+_177190333.23-P1P2	ASB5	GTCCTCAGGACCAGCCGTTC	-5	rC:dA	0.093	(0.073, 0.113)		0.130	0.225	40	50
ASB5_+_177190333.23-P1P2_282	ASB5_+_177190333.23-P1P2	ASB5	GTCCTCAGGACCAGCTATTC	-4	rA:dC	0.004	(-0.009, 0.017)		0.147	0.201	30	60
ASB5_+_177190333.23-P1P2_287	ASB5_+_177190333.23-P1P2	ASB5	GTCCTCAGGACCAGCTCTTC	-4	rC:dC	-0.007	(-0.018, 0.005)		0.147	0.165	30	40
ASB5_+_177190333.23-P1P2_290	ASB5_+_177190333.23-P1P2	ASB5	GTCCTCAGGACCAGCTTTTC	-4	rU:dC	-0.013	(-0.026, -0.000)		0.147	0.165	30	60
ASB5_+_177190333.23-P1P2_292	ASB5_+_177190333.23-P1P2	ASB5	GTCCTCAGGACCAGCTGATC	-3	rA:dA	0.032	(0.020, 0.044)		0.116	0.182	30	40
ASB5_+_177190333.23-P1P2_295	ASB5_+_177190333.23-P1P2	ASB5	GTCCTCAGGACCAGCTGGTC	-3	rG:dA	0.086	(0.071, 0.100)		0.116	0.200	30	30
ASB5_+_177190333.23-P1P2_298	ASB5_+_177190333.23-P1P2	ASB5	GTCCTCAGGACCAGCTGCTC	-3	rC:dA	0.050	(0.038, 0.062)		0.116	0.225	20	30
ASB5_+_177190333.23-P1P2_304	ASB5_+_177190333.23-P1P2	ASB5	GTCCTCAGGACCAGCTGTAC	-2	rA:dA	0.041	(0.032, 0.050)		0.113	0.182	30	40
ASB5_+_177190333.23-P1P2_307	ASB5_+_177190333.23-P1P2	ASB5	GTCCTCAGGACCAGCTGTGC	-2	rG:dA	0.079	(0.068, 0.089)		0.113	0.200	30	30
ASB5_+_177190333.23-P1P2_310	ASB5_+_177190333.23-P1P2	ASB5	GTCCTCAGGACCAGCTGTCC	-2	rC:dA	0.059	(0.043, 0.075)		0.113	0.225	20	20
ASB5_+_177190333.23-P1P2_317	ASB5_+_177190333.23-P1P2	ASB5	GTCCTCAGGACCAGCTGTTA	-1	rA:dG	-0.004	(-0.018, 0.009)		0.105	0.164	30	40
ASB5_+_177190333.23-P1P2_320	ASB5_+_177190333.23-P1P2	ASB5	GTCCTCAGGACCAGCTGTTG	-1	rG:dG	0.031	(0.020, 0.042)		0.105	0.212	20	30
ASB5_+_177190333.23-P1P2_325	ASB5_+_177190333.23-P1P2	ASB5	GTCCTCAGGACCAGCTGTTT	-1	rU:dG	-0.006	(-0.020, 0.008)		0.105	0.192	30	30
ASB5_-_177190281.23-P1P2	ASB5_-_177190281.23-P1P2	ASB5	GGCTGCAGAAGAATCTGCGG			1.000					40	50
ASB5_-_177190281.23-P1P2_102	ASB5_-_177190281.23-P1P2	ASB5	GACTGCAGAAGAATCTGCGG	-19	rA:dC	0.798	(0.764, 0.832)		0.260	0.201	40	50
ASB5_-_177190281.23-P1P2_107	ASB5_-_177190281.23-P1P2	ASB5	GCCTGCAGAAGAATCTGCGG	-19	rC:dC	0.753	(0.717, 0.789)		0.260	0.165	40	50
ASB5_-_177190281.23-P1P2_110	ASB5_-_177190281.23-P1P2	ASB5	GTCTGCAGAAGAATCTGCGG	-19	rU:dC	0.719	(0.680, 0.759)		0.260	0.165	30	50
ASB5_-_177190281.23-P1P2_113	ASB5_-_177190281.23-P1P2	ASB5	GGATGCAGAAGAATCTGCGG	-18	rA:dG	0.787	(0.749, 0.824)		0.218	0.164	40	60
ASB5_-_177190281.23-P1P2_116	ASB5_-_177190281.23-P1P2	ASB5	GGGTGCAGAAGAATCTGCGG	-18	rG:dG	0.828	(0.791, 0.865)		0.218	0.212	40	50
ASB5_-_177190281.23-P1P2_121	ASB5_-_177190281.23-P1P2	ASB5	GGTTGCAGAAGAATCTGCGG	-18	rU:dG	0.726	(0.684, 0.768)		0.218	0.192	30	60
ASB5_-_177190281.23-P1P2_124	ASB5_-_177190281.23-P1P2	ASB5	GGCAGCAGAAGAATCTGCGG	-17	rA:dA	0.677	(0.631, 0.723)		0.274	0.182	40	60
ASB5_-_177190281.23-P1P2_127	ASB5_-_177190281.23-P1P2	ASB5	GGCGGCAGAAGAATCTGCGG	-17	rG:dA	0.791	(0.749, 0.832)		0.274	0.200	40	50
ASB5_-_177190281.23-P1P2_130	ASB5_-_177190281.23-P1P2	ASB5	GGCCGCAGAAGAATCTGCGG	-17	rC:dA	0.745	(0.699, 0.791)		0.274	0.225	50	50
ASB5_-_177190281.23-P1P2_138	ASB5_-_177190281.23-P1P2	ASB5	GGCTACAGAAGAATCTGCGG	-16	rA:dC	0.439	(0.398, 0.479)		0.261	0.201	40	50
ASB5_-_177190281.23-P1P2_143	ASB5_-_177190281.23-P1P2	ASB5	GGCTCCAGAAGAATCTGCGG	-16	rC:dC	0.410	(0.369, 0.451)		0.261	0.165	40	50
ASB5_-_177190281.23-P1P2_146	ASB5_-_177190281.23-P1P2	ASB5	GGCTTCAGAAGAATCTGCGG	-16	rU:dC	0.345	(0.311, 0.380)		0.261	0.165	40	50
ASB5_-_177190281.23-P1P2_149	ASB5_-_177190281.23-P1P2	ASB5	GGCTGAAGAAGAATCTGCGG	-15	rA:dG	0.299	(0.275, 0.323)		0.223	0.164	30	60
ASB5_-_177190281.23-P1P2_152	ASB5_-_177190281.23-P1P2	ASB5	GGCTGGAGAAGAATCTGCGG	-15	rG:dG	0.469	(0.435, 0.503)		0.223	0.212	40	60
ASB5_-_177190281.23-P1P2_157	ASB5_-_177190281.23-P1P2	ASB5	GGCTGTAGAAGAATCTGCGG	-15	rU:dG	0.529	(0.494, 0.564)		0.223	0.192	30	50
ASB5_-_177190281.23-P1P2_165	ASB5_-_177190281.23-P1P2	ASB5	GGCTGCGGAAGAATCTGCGG	-14	rG:dT	0.779	(0.747, 0.812)		0.256	0.235	40	50
ASB5_-_177190281.23-P1P2_168	ASB5_-_177190281.23-P1P2	ASB5	GGCTGCCGAAGAATCTGCGG	-14	rC:dT	0.408	(0.362, 0.453)		0.256	0.209	30	50
ASB5_-_177190281.23-P1P2_171	ASB5_-_177190281.23-P1P2	ASB5	GGCTGCTGAAGAATCTGCGG	-14	rU:dT	0.431	(0.391, 0.471)		0.256	0.186	30	40
ASB5_-_177190281.23-P1P2_174	ASB5_-_177190281.23-P1P2	ASB5	GGCTGCAAAAGAATCTGCGG	-13	rA:dC	0.153	(0.132, 0.174)		0.259	0.201	40	50
ASB5_-_177190281.23-P1P2_179	ASB5_-_177190281.23-P1P2	ASB5	GGCTGCACAAGAATCTGCGG	-13	rC:dC	0.106	(0.088, 0.124)		0.259	0.165	30	50
ASB5_-_177190281.23-P1P2_182	ASB5_-_177190281.23-P1P2	ASB5	GGCTGCATAAGAATCTGCGG	-13	rU:dC	0.164	(0.141, 0.187)		0.259	0.165	40	60
ASB5_-_177190281.23-P1P2_189	ASB5_-_177190281.23-P1P2	ASB5	GGCTGCAGGAGAATCTGCGG	-12	rG:dT	0.807	(0.778, 0.835)		0.259	0.235	30	40
ASB5_-_177190281.23-P1P2_192	ASB5_-_177190281.23-P1P2	ASB5	GGCTGCAGCAGAATCTGCGG	-12	rC:dT	0.205	(0.175, 0.235)		0.259	0.209	20	30
ASB5_-_177190281.23-P1P2_195	ASB5_-_177190281.23-P1P2	ASB5	GGCTGCAGTAGAATCTGCGG	-12	rU:dT	0.302	(0.267, 0.337)		0.259	0.186	30	50
ASB5_-_177190281.23-P1P2_201	ASB5_-_177190281.23-P1P2	ASB5	GGCTGCAGAGGAATCTGCGG	-11	rG:dT	0.752	(0.720, 0.784)		0.242	0.235	20	40
ASB5_-_177190281.23-P1P2_204	ASB5_-_177190281.23-P1P2	ASB5	GGCTGCAGACGAATCTGCGG	-11	rC:dT	0.087	(0.065, 0.109)		0.242	0.209	40	60
ASB5_-_177190281.23-P1P2_207	ASB5_-_177190281.23-P1P2	ASB5	GGCTGCAGATGAATCTGCGG	-11	rU:dT	0.155	(0.126, 0.185)		0.242	0.186	40	40
ASB5_-_177190281.23-P1P2_210	ASB5_-_177190281.23-P1P2	ASB5	GGCTGCAGAAAAATCTGCGG	-10	rA:dC	0.002	(-0.012, 0.016)		0.204	0.201	30	60
ASB5_-_177190281.23-P1P2_215	ASB5_-_177190281.23-P1P2	ASB5	GGCTGCAGAACAATCTGCGG	-10	rC:dC	-0.011	(-0.021, -0.001)		0.204	0.165	30	60
ASB5_-_177190281.23-P1P2_218	ASB5_-_177190281.23-P1P2	ASB5	GGCTGCAGAATAATCTGCGG	-10	rU:dC	-0.010	(-0.021, 0.002)		0.204	0.165	40	60
ASB5_-_177190281.23-P1P2_225	ASB5_-_177190281.23-P1P2	ASB5	GGCTGCAGAAGGATCTGCGG	-9	rG:dT	0.703	(0.669, 0.737)		0.191	0.235	40	40
ASB5_-_177190281.23-P1P2_228	ASB5_-_177190281.23-P1P2	ASB5	GGCTGCAGAAGCATCTGCGG	-9	rC:dT	0.096	(0.071, 0.121)		0.191	0.209	30	50
ASB5_-_177190281.23-P1P2_231	ASB5_-_177190281.23-P1P2	ASB5	GGCTGCAGAAGTATCTGCGG	-9	rU:dT	0.129	(0.098, 0.159)		0.191	0.186	50	50
ASB5_-_177190281.23-P1P2_237	ASB5_-_177190281.23-P1P2	ASB5	GGCTGCAGAAGAGTCTGCGG	-8	rG:dT	0.483	(0.433, 0.532)		0.181	0.235	30	40
ASB5_-_177190281.23-P1P2_240	ASB5_-_177190281.23-P1P2	ASB5	GGCTGCAGAAGACTCTGCGG	-8	rC:dT	0.059	(0.039, 0.078)		0.181	0.209	30	30
ASB5_-_177190281.23-P1P2_243	ASB5_-_177190281.23-P1P2	ASB5	GGCTGCAGAAGATTCTGCGG	-8	rU:dT	0.037	(0.018, 0.056)		0.181	0.186	30	50
ASB5_-_177190281.23-P1P2_244	ASB5_-_177190281.23-P1P2	ASB5	GGCTGCAGAAGAAACTGCGG	-7	rA:dA	0.026	(0.012, 0.039)		0.120	0.182	30	30
ASB5_-_177190281.23-P1P2_247	ASB5_-_177190281.23-P1P2	ASB5	GGCTGCAGAAGAAGCTGCGG	-7	rG:dA	0.059	(0.047, 0.070)		0.120	0.200	30	30
ASB5_-_177190281.23-P1P2_250	ASB5_-_177190281.23-P1P2	ASB5	GGCTGCAGAAGAACCTGCGG	-7	rC:dA	0.114	(0.097, 0.130)		0.120	0.225	30	50
ASB5_-_177190281.23-P1P2_257	ASB5_-_177190281.23-P1P2	ASB5	GGCTGCAGAAGAATATGCGG	-6	rA:dG	-0.010	(-0.021, 0.001)		0.139	0.164	40	60
ASB5_-_177190281.23-P1P2_260	ASB5_-_177190281.23-P1P2	ASB5	GGCTGCAGAAGAATGTGCGG	-6	rG:dG	0.006	(-0.005, 0.016)		0.139	0.212	40	50
ASB5_-_177190281.23-P1P2_265	ASB5_-_177190281.23-P1P2	ASB5	GGCTGCAGAAGAATTTGCGG	-6	rU:dG	-0.014	(-0.025, -0.003)		0.139	0.192	40	60
ASB5_-_177190281.23-P1P2_268	ASB5_-_177190281.23-P1P2	ASB5	GGCTGCAGAAGAATCAGCGG	-5	rA:dA	0.060	(0.044, 0.077)		0.130	0.182	40	50
ASB5_-_177190281.23-P1P2_271	ASB5_-_177190281.23-P1P2	ASB5	GGCTGCAGAAGAATCGGCGG	-5	rG:dA	0.080	(0.064, 0.096)		0.130	0.200	40	60
ASB5_-_177190281.23-P1P2_274	ASB5_-_177190281.23-P1P2	ASB5	GGCTGCAGAAGAATCCGCGG	-5	rC:dA	0.143	(0.114, 0.172)		0.130	0.225	40	60
ASB5_-_177190281.23-P1P2_282	ASB5_-_177190281.23-P1P2	ASB5	GGCTGCAGAAGAATCTACGG	-4	rA:dC	0.010	(-0.004, 0.025)		0.147	0.201	40	50
ASB5_-_177190281.23-P1P2_287	ASB5_-_177190281.23-P1P2	ASB5	GGCTGCAGAAGAATCTCCGG	-4	rC:dC	-0.004	(-0.017, 0.009)		0.147	0.165	40	40
ASB5_-_177190281.23-P1P2_290	ASB5_-_177190281.23-P1P2	ASB5	GGCTGCAGAAGAATCTTCGG	-4	rU:dC	-0.010	(-0.024, 0.004)		0.147	0.165	30	50
ASB5_-_177190281.23-P1P2_293	ASB5_-_177190281.23-P1P2	ASB5	GGCTGCAGAAGAATCTGAGG	-3	rA:dG	0.016	(0.004, 0.029)		0.116	0.164	20	40
ASB5_-_177190281.23-P1P2_296	ASB5_-_177190281.23-P1P2	ASB5	GGCTGCAGAAGAATCTGGGG	-3	rG:dG	0.097	(0.080, 0.115)		0.116	0.212	30	40
ASB5_-_177190281.23-P1P2_301	ASB5_-_177190281.23-P1P2	ASB5	GGCTGCAGAAGAATCTGTGG	-3	rU:dG	0.057	(0.042, 0.072)		0.116	0.192	30	40
ASB5_-_177190281.23-P1P2_306	ASB5_-_177190281.23-P1P2	ASB5	GGCTGCAGAAGAATCTGCAG	-2	rA:dC	0.010	(-0.000, 0.020)		0.113	0.201	20	40
ASB5_-_177190281.23-P1P2_311	ASB5_-_177190281.23-P1P2	ASB5	GGCTGCAGAAGAATCTGCCG	-2	rC:dC	0.008	(-0.001, 0.018)		0.113	0.165	40	40
ASB5_-_177190281.23-P1P2_314	ASB5_-_177190281.23-P1P2	ASB5	GGCTGCAGAAGAATCTGCTG	-2	rU:dC	0.007	(-0.004, 0.017)		0.113	0.165	30	40
ASB5_-_177190281.23-P1P2_318	ASB5_-_177190281.23-P1P2	ASB5	GGCTGCAGAAGAATCTGCGA	-1	rA:dC	0.001	(-0.010, 0.013)		0.105	0.201	30	60
ASB5_-_177190281.23-P1P2_323	ASB5_-_177190281.23-P1P2	ASB5	GGCTGCAGAAGAATCTGCGC	-1	rC:dC	0.004	(-0.006, 0.014)		0.105	0.165	40	60
ASB5_-_177190281.23-P1P2_326	ASB5_-_177190281.23-P1P2	ASB5	GGCTGCAGAAGAATCTGCGT	-1	rU:dC	-0.000	(-0.010, 0.010)		0.105	0.165	40	60
ASB5_-_177190327.23-P1P2	ASB5_-_177190327.23-P1P2	ASB5	GATGTGCCTGGCTCTCGTCC			1.000					30	50
ASB5_-_177190327.23-P1P2_105	ASB5_-_177190327.23-P1P2	ASB5	GGTGTGCCTGGCTCTCGTCC	-19	rG:dT	0.811	(0.770, 0.853)		0.260	0.235	30	50
ASB5_-_177190327.23-P1P2_108	ASB5_-_177190327.23-P1P2	ASB5	GCTGTGCCTGGCTCTCGTCC	-19	rC:dT	0.722	(0.684, 0.760)		0.260	0.209	20	50
ASB5_-_177190327.23-P1P2_111	ASB5_-_177190327.23-P1P2	ASB5	GTTGTGCCTGGCTCTCGTCC	-19	rU:dT	0.640	(0.608, 0.672)		0.260	0.186	30	60
ASB5_-_177190327.23-P1P2_112	ASB5_-_177190327.23-P1P2	ASB5	GAAGTGCCTGGCTCTCGTCC	-18	rA:dA	0.738	(0.709, 0.766)		0.218	0.182	40	50
ASB5_-_177190327.23-P1P2_115	ASB5_-_177190327.23-P1P2	ASB5	GAGGTGCCTGGCTCTCGTCC	-18	rG:dA	0.849	(0.819, 0.878)		0.218	0.200	40	50
ASB5_-_177190327.23-P1P2_118	ASB5_-_177190327.23-P1P2	ASB5	GACGTGCCTGGCTCTCGTCC	-18	rC:dA	0.763	(0.727, 0.798)		0.218	0.225	40	50
ASB5_-_177190327.23-P1P2_126	ASB5_-_177190327.23-P1P2	ASB5	GATATGCCTGGCTCTCGTCC	-17	rA:dC	0.498	(0.462, 0.534)		0.274	0.201	30	60
ASB5_-_177190327.23-P1P2_131	ASB5_-_177190327.23-P1P2	ASB5	GATCTGCCTGGCTCTCGTCC	-17	rC:dC	0.512	(0.480, 0.543)		0.274	0.165	20	50
ASB5_-_177190327.23-P1P2_134	ASB5_-_177190327.23-P1P2	ASB5	GATTTGCCTGGCTCTCGTCC	-17	rU:dC	0.429	(0.398, 0.460)		0.274	0.165	30	50
ASB5_-_177190327.23-P1P2_136	ASB5_-_177190327.23-P1P2	ASB5	GATGAGCCTGGCTCTCGTCC	-16	rA:dA	0.565	(0.525, 0.605)		0.261	0.182	40	40
ASB5_-_177190327.23-P1P2_139	ASB5_-_177190327.23-P1P2	ASB5	GATGGGCCTGGCTCTCGTCC	-16	rG:dA	0.654	(0.622, 0.687)		0.261	0.200	40	50
ASB5_-_177190327.23-P1P2_142	ASB5_-_177190327.23-P1P2	ASB5	GATGCGCCTGGCTCTCGTCC	-16	rC:dA	0.601	(0.564, 0.638)		0.261	0.225	40	50
ASB5_-_177190327.23-P1P2_150	ASB5_-_177190327.23-P1P2	ASB5	GATGTACCTGGCTCTCGTCC	-15	rA:dC	0.430	(0.395, 0.464)		0.223	0.201	20	40
ASB5_-_177190327.23-P1P2_155	ASB5_-_177190327.23-P1P2	ASB5	GATGTCCCTGGCTCTCGTCC	-15	rC:dC	0.351	(0.317, 0.384)		0.223	0.165	30	50
ASB5_-_177190327.23-P1P2_158	ASB5_-_177190327.23-P1P2	ASB5	GATGTTCCTGGCTCTCGTCC	-15	rU:dC	0.341	(0.306, 0.377)		0.223	0.165	30	50
ASB5_-_177190327.23-P1P2_161	ASB5_-_177190327.23-P1P2	ASB5	GATGTGACTGGCTCTCGTCC	-14	rA:dG	0.447	(0.413, 0.481)		0.256	0.164	40	50
ASB5_-_177190327.23-P1P2_164	ASB5_-_177190327.23-P1P2	ASB5	GATGTGGCTGGCTCTCGTCC	-14	rG:dG	0.563	(0.524, 0.603)		0.256	0.212	40	50
ASB5_-_177190327.23-P1P2_169	ASB5_-_177190327.23-P1P2	ASB5	GATGTGTCTGGCTCTCGTCC	-14	rU:dG	0.614	(0.575, 0.654)		0.256	0.192	30	50
ASB5_-_177190327.23-P1P2_173	ASB5_-_177190327.23-P1P2	ASB5	GATGTGCATGGCTCTCGTCC	-13	rA:dG	0.382	(0.345, 0.419)		0.259	0.164	40	60
ASB5_-_177190327.23-P1P2_176	ASB5_-_177190327.23-P1P2	ASB5	GATGTGCGTGGCTCTCGTCC	-13	rG:dG	0.477	(0.439, 0.515)		0.259	0.212	40	50
ASB5_-_177190327.23-P1P2_181	ASB5_-_177190327.23-P1P2	ASB5	GATGTGCTTGGCTCTCGTCC	-13	rU:dG	0.566	(0.532, 0.600)		0.259	0.192	40	60
ASB5_-_177190327.23-P1P2_184	ASB5_-_177190327.23-P1P2	ASB5	GATGTGCCAGGCTCTCGTCC	-12	rA:dA	0.396	(0.360, 0.432)		0.259	0.182	40	50
ASB5_-_177190327.23-P1P2_187	ASB5_-_177190327.23-P1P2	ASB5	GATGTGCCGGGCTCTCGTCC	-12	rG:dA	0.593	(0.559, 0.627)		0.259	0.200	40	40
ASB5_-_177190327.23-P1P2_190	ASB5_-_177190327.23-P1P2	ASB5	GATGTGCCCGGCTCTCGTCC	-12	rC:dA	0.355	(0.321, 0.390)		0.259	0.225	40	50
ASB5_-_177190327.23-P1P2_198	ASB5_-_177190327.23-P1P2	ASB5	GATGTGCCTAGCTCTCGTCC	-11	rA:dC	0.092	(0.070, 0.115)		0.242	0.201	40	50
ASB5_-_177190327.23-P1P2_203	ASB5_-_177190327.23-P1P2	ASB5	GATGTGCCTCGCTCTCGTCC	-11	rC:dC	0.024	(0.012, 0.037)		0.242	0.165	40	40
ASB5_-_177190327.23-P1P2_206	ASB5_-_177190327.23-P1P2	ASB5	GATGTGCCTTGCTCTCGTCC	-11	rU:dC	0.036	(0.020, 0.052)		0.242	0.165	40	50
ASB5_-_177190327.23-P1P2_210	ASB5_-_177190327.23-P1P2	ASB5	GATGTGCCTGACTCTCGTCC	-10	rA:dC	0.103	(0.080, 0.125)		0.204	0.201	40	40
ASB5_-_177190327.23-P1P2_215	ASB5_-_177190327.23-P1P2	ASB5	GATGTGCCTGCCTCTCGTCC	-10	rC:dC	0.046	(0.034, 0.058)		0.204	0.165	20	60
ASB5_-_177190327.23-P1P2_218	ASB5_-_177190327.23-P1P2	ASB5	GATGTGCCTGTCTCTCGTCC	-10	rU:dC	0.049	(0.035, 0.063)		0.204	0.165	40	50
ASB5_-_177190327.23-P1P2_221	ASB5_-_177190327.23-P1P2	ASB5	GATGTGCCTGGATCTCGTCC	-9	rA:dG	0.038	(0.022, 0.054)		0.191	0.164	40	50
ASB5_-_177190327.23-P1P2_224	ASB5_-_177190327.23-P1P2	ASB5	GATGTGCCTGGGTCTCGTCC	-9	rG:dG	0.300	(0.256, 0.344)		0.191	0.212	30	50
ASB5_-_177190327.23-P1P2_229	ASB5_-_177190327.23-P1P2	ASB5	GATGTGCCTGGTTCTCGTCC	-9	rU:dG	0.376	(0.341, 0.411)		0.191	0.192	50	60
ASB5_-_177190327.23-P1P2_232	ASB5_-_177190327.23-P1P2	ASB5	GATGTGCCTGGCACTCGTCC	-8	rA:dA	0.053	(0.038, 0.069)		0.181	0.182	40	40
ASB5_-_177190327.23-P1P2_235	ASB5_-_177190327.23-P1P2	ASB5	GATGTGCCTGGCGCTCGTCC	-8	rG:dA	0.110	(0.095, 0.125)		0.181	0.200	40	40
ASB5_-_177190327.23-P1P2_238	ASB5_-_177190327.23-P1P2	ASB5	GATGTGCCTGGCCCTCGTCC	-8	rC:dA	0.307	(0.272, 0.342)		0.181	0.225	40	40
ASB5_-_177190327.23-P1P2_245	ASB5_-_177190327.23-P1P2	ASB5	GATGTGCCTGGCTATCGTCC	-7	rA:dG	0.009	(-0.003, 0.021)		0.120	0.164	40	60
ASB5_-_177190327.23-P1P2_248	ASB5_-_177190327.23-P1P2	ASB5	GATGTGCCTGGCTGTCGTCC	-7	rG:dG	0.044	(0.033, 0.055)		0.120	0.212	30	50
ASB5_-_177190327.23-P1P2_253	ASB5_-_177190327.23-P1P2	ASB5	GATGTGCCTGGCTTTCGTCC	-7	rU:dG	0.025	(0.013, 0.038)		0.120	0.192	30	30
ASB5_-_177190327.23-P1P2_256	ASB5_-_177190327.23-P1P2	ASB5	GATGTGCCTGGCTCACGTCC	-6	rA:dA	0.056	(0.042, 0.070)		0.139	0.182	40	40
ASB5_-_177190327.23-P1P2_259	ASB5_-_177190327.23-P1P2	ASB5	GATGTGCCTGGCTCGCGTCC	-6	rG:dA	0.039	(0.028, 0.049)		0.139	0.200	40	50
ASB5_-_177190327.23-P1P2_262	ASB5_-_177190327.23-P1P2	ASB5	GATGTGCCTGGCTCCCGTCC	-6	rC:dA	0.170	(0.143, 0.197)		0.139	0.225	30	40
ASB5_-_177190327.23-P1P2_269	ASB5_-_177190327.23-P1P2	ASB5	GATGTGCCTGGCTCTAGTCC	-5	rA:dG	0.017	(0.005, 0.029)		0.130	0.164	30	30
ASB5_-_177190327.23-P1P2_272	ASB5_-_177190327.23-P1P2	ASB5	GATGTGCCTGGCTCTGGTCC	-5	rG:dG	0.041	(0.030, 0.053)		0.130	0.212	30	30
ASB5_-_177190327.23-P1P2_277	ASB5_-_177190327.23-P1P2	ASB5	GATGTGCCTGGCTCTTGTCC	-5	rU:dG	0.034	(0.020, 0.048)		0.130	0.192	30	40
ASB5_-_177190327.23-P1P2_282	ASB5_-_177190327.23-P1P2	ASB5	GATGTGCCTGGCTCTCATCC	-4	rA:dC	0.041	(0.024, 0.058)		0.147	0.201	30	30
ASB5_-_177190327.23-P1P2_287	ASB5_-_177190327.23-P1P2	ASB5	GATGTGCCTGGCTCTCCTCC	-4	rC:dC	0.019	(0.006, 0.031)		0.147	0.165	30	30
ASB5_-_177190327.23-P1P2_290	ASB5_-_177190327.23-P1P2	ASB5	GATGTGCCTGGCTCTCTTCC	-4	rU:dC	0.014	(0.001, 0.027)		0.147	0.165	20	30
ASB5_-_177190327.23-P1P2_292	ASB5_-_177190327.23-P1P2	ASB5	GATGTGCCTGGCTCTCGACC	-3	rA:dA	0.060	(0.046, 0.073)		0.116	0.182	50	50
ASB5_-_177190327.23-P1P2_295	ASB5_-_177190327.23-P1P2	ASB5	GATGTGCCTGGCTCTCGGCC	-3	rG:dA	0.098	(0.083, 0.112)		0.116	0.200	30	30
ASB5_-_177190327.23-P1P2_298	ASB5_-_177190327.23-P1P2	ASB5	GATGTGCCTGGCTCTCGCCC	-3	rC:dA	0.092	(0.076, 0.109)		0.116	0.225	30	30
ASB5_-_177190327.23-P1P2_305	ASB5_-_177190327.23-P1P2	ASB5	GATGTGCCTGGCTCTCGTAC	-2	rA:dG	0.022	(0.009, 0.035)		0.113	0.164	40	60
ASB5_-_177190327.23-P1P2_308	ASB5_-_177190327.23-P1P2	ASB5	GATGTGCCTGGCTCTCGTGC	-2	rG:dG	0.052	(0.039, 0.066)		0.113	0.212	30	50
ASB5_-_177190327.23-P1P2_313	ASB5_-_177190327.23-P1P2	ASB5	GATGTGCCTGGCTCTCGTTC	-2	rU:dG	0.044	(0.029, 0.059)		0.113	0.192	30	50
ASB5_-_177190327.23-P1P2_317	ASB5_-_177190327.23-P1P2	ASB5	GATGTGCCTGGCTCTCGTCA	-1	rA:dG	0.017	(0.004, 0.030)		0.105	0.164	40	60
ASB5_-_177190327.23-P1P2_320	ASB5_-_177190327.23-P1P2	ASB5	GATGTGCCTGGCTCTCGTCG	-1	rG:dG	0.051	(0.038, 0.064)		0.105	0.212	30	30
ASB5_-_177190327.23-P1P2_325	ASB5_-_177190327.23-P1P2	ASB5	GATGTGCCTGGCTCTCGTCT	-1	rU:dG	0.028	(0.014, 0.042)		0.105	0.192	40	50
ASB6_+_132404367.23-P1P2	ASB6_+_132404367.23-P1P2	ASB6	GTGGACTGGCGGAGCAGGTG			1.000					30	40
ASB6_+_132404367.23-P1P2_100	ASB6_+_132404367.23-P1P2	ASB6	GAGGACTGGCGGAGCAGGTG	-19	rA:dA	0.928	(0.890, 0.966)		0.260	0.182	30	40
ASB6_+_132404367.23-P1P2_103	ASB6_+_132404367.23-P1P2	ASB6	GGGGACTGGCGGAGCAGGTG	-19	rG:dA	0.938	(0.900, 0.976)		0.260	0.200	30	30
ASB6_+_132404367.23-P1P2_106	ASB6_+_132404367.23-P1P2	ASB6	GCGGACTGGCGGAGCAGGTG	-19	rC:dA	0.950	(0.916, 0.984)		0.260	0.225	30	30
ASB6_+_132404367.23-P1P2_114	ASB6_+_132404367.23-P1P2	ASB6	GTAGACTGGCGGAGCAGGTG	-18	rA:dC	0.917	(0.890, 0.945)		0.218	0.201	30	30
ASB6_+_132404367.23-P1P2_119	ASB6_+_132404367.23-P1P2	ASB6	GTCGACTGGCGGAGCAGGTG	-18	rC:dC	0.949	(0.921, 0.977)		0.218	0.165	40	40
ASB6_+_132404367.23-P1P2_122	ASB6_+_132404367.23-P1P2	ASB6	GTTGACTGGCGGAGCAGGTG	-18	rU:dC	0.905	(0.879, 0.931)		0.218	0.165	40	40
ASB6_+_132404367.23-P1P2_126	ASB6_+_132404367.23-P1P2	ASB6	GTGAACTGGCGGAGCAGGTG	-17	rA:dC	0.854	(0.827, 0.882)		0.274	0.201	30	40
ASB6_+_132404367.23-P1P2_131	ASB6_+_132404367.23-P1P2	ASB6	GTGCACTGGCGGAGCAGGTG	-17	rC:dC	0.877	(0.851, 0.904)		0.274	0.165	20	40
ASB6_+_132404367.23-P1P2_134	ASB6_+_132404367.23-P1P2	ASB6	GTGTACTGGCGGAGCAGGTG	-17	rU:dC	0.856	(0.828, 0.885)		0.274	0.165	30	50
ASB6_+_132404367.23-P1P2_141	ASB6_+_132404367.23-P1P2	ASB6	GTGGGCTGGCGGAGCAGGTG	-16	rG:dT	0.941	(0.900, 0.981)		0.261	0.235	30	40
ASB6_+_132404367.23-P1P2_144	ASB6_+_132404367.23-P1P2	ASB6	GTGGCCTGGCGGAGCAGGTG	-16	rC:dT	0.859	(0.828, 0.890)		0.261	0.209	30	30
ASB6_+_132404367.23-P1P2_147	ASB6_+_132404367.23-P1P2	ASB6	GTGGTCTGGCGGAGCAGGTG	-16	rU:dT	0.840	(0.809, 0.871)		0.261	0.186	30	40
ASB6_+_132404367.23-P1P2_149	ASB6_+_132404367.23-P1P2	ASB6	GTGGAATGGCGGAGCAGGTG	-15	rA:dG	0.682	(0.647, 0.716)		0.223	0.164	30	40
ASB6_+_132404367.23-P1P2_152	ASB6_+_132404367.23-P1P2	ASB6	GTGGAGTGGCGGAGCAGGTG	-15	rG:dG	0.748	(0.717, 0.779)		0.223	0.212	30	30
ASB6_+_132404367.23-P1P2_157	ASB6_+_132404367.23-P1P2	ASB6	GTGGATTGGCGGAGCAGGTG	-15	rU:dG	0.788	(0.760, 0.815)		0.223	0.192	40	40
ASB6_+_132404367.23-P1P2_160	ASB6_+_132404367.23-P1P2	ASB6	GTGGACAGGCGGAGCAGGTG	-14	rA:dA	0.727	(0.695, 0.760)		0.256	0.182	30	30
ASB6_+_132404367.23-P1P2_163	ASB6_+_132404367.23-P1P2	ASB6	GTGGACGGGCGGAGCAGGTG	-14	rG:dA	0.766	(0.741, 0.791)		0.256	0.200	30	40
ASB6_+_132404367.23-P1P2_166	ASB6_+_132404367.23-P1P2	ASB6	GTGGACCGGCGGAGCAGGTG	-14	rC:dA	0.785	(0.756, 0.814)		0.256	0.225	30	30
ASB6_+_132404367.23-P1P2_174	ASB6_+_132404367.23-P1P2	ASB6	GTGGACTAGCGGAGCAGGTG	-13	rA:dC	0.641	(0.606, 0.675)		0.259	0.201	40	50
ASB6_+_132404367.23-P1P2_179	ASB6_+_132404367.23-P1P2	ASB6	GTGGACTCGCGGAGCAGGTG	-13	rC:dC	0.514	(0.478, 0.550)		0.259	0.165	30	50
ASB6_+_132404367.23-P1P2_182	ASB6_+_132404367.23-P1P2	ASB6	GTGGACTTGCGGAGCAGGTG	-13	rU:dC	0.599	(0.560, 0.638)		0.259	0.165	30	40
ASB6_+_132404367.23-P1P2_186	ASB6_+_132404367.23-P1P2	ASB6	GTGGACTGACGGAGCAGGTG	-12	rA:dC	0.580	(0.533, 0.627)		0.259	0.201	30	40
ASB6_+_132404367.23-P1P2_191	ASB6_+_132404367.23-P1P2	ASB6	GTGGACTGCCGGAGCAGGTG	-12	rC:dC	0.315	(0.279, 0.350)		0.259	0.165	30	40
ASB6_+_132404367.23-P1P2_194	ASB6_+_132404367.23-P1P2	ASB6	GTGGACTGTCGGAGCAGGTG	-12	rU:dC	0.455	(0.411, 0.499)		0.259	0.165	30	50
ASB6_+_132404367.23-P1P2_197	ASB6_+_132404367.23-P1P2	ASB6	GTGGACTGGAGGAGCAGGTG	-11	rA:dG	0.558	(0.520, 0.596)		0.242	0.164	20	30
ASB6_+_132404367.23-P1P2_200	ASB6_+_132404367.23-P1P2	ASB6	GTGGACTGGGGGAGCAGGTG	-11	rG:dG	0.626	(0.599, 0.652)		0.242	0.212	30	40
ASB6_+_132404367.23-P1P2_205	ASB6_+_132404367.23-P1P2	ASB6	GTGGACTGGTGGAGCAGGTG	-11	rU:dG	0.657	(0.627, 0.687)		0.242	0.192	20	40
ASB6_+_132404367.23-P1P2_210	ASB6_+_132404367.23-P1P2	ASB6	GTGGACTGGCAGAGCAGGTG	-10	rA:dC	0.292	(0.257, 0.328)		0.204	0.201	20	40
ASB6_+_132404367.23-P1P2_215	ASB6_+_132404367.23-P1P2	ASB6	GTGGACTGGCCGAGCAGGTG	-10	rC:dC	0.126	(0.102, 0.151)		0.204	0.165	30	40
ASB6_+_132404367.23-P1P2_218	ASB6_+_132404367.23-P1P2	ASB6	GTGGACTGGCTGAGCAGGTG	-10	rU:dC	0.140	(0.115, 0.166)		0.204	0.165	30	40
ASB6_+_132404367.23-P1P2_222	ASB6_+_132404367.23-P1P2	ASB6	GTGGACTGGCGAAGCAGGTG	-9	rA:dC	0.234	(0.204, 0.265)		0.191	0.201	30	40
ASB6_+_132404367.23-P1P2_227	ASB6_+_132404367.23-P1P2	ASB6	GTGGACTGGCGCAGCAGGTG	-9	rC:dC	0.118	(0.101, 0.134)		0.191	0.165	20	20
ASB6_+_132404367.23-P1P2_230	ASB6_+_132404367.23-P1P2	ASB6	GTGGACTGGCGTAGCAGGTG	-9	rU:dC	0.139	(0.120, 0.157)		0.191	0.165	40	40
ASB6_+_132404367.23-P1P2_237	ASB6_+_132404367.23-P1P2	ASB6	GTGGACTGGCGGGGCAGGTG	-8	rG:dT	0.660	(0.632, 0.688)		0.181	0.235	20	20
ASB6_+_132404367.23-P1P2_240	ASB6_+_132404367.23-P1P2	ASB6	GTGGACTGGCGGCGCAGGTG	-8	rC:dT	0.301	(0.267, 0.335)		0.181	0.209	30	30
ASB6_+_132404367.23-P1P2_243	ASB6_+_132404367.23-P1P2	ASB6	GTGGACTGGCGGTGCAGGTG	-8	rU:dT	0.331	(0.294, 0.367)		0.181	0.186	30	40
ASB6_+_132404367.23-P1P2_246	ASB6_+_132404367.23-P1P2	ASB6	GTGGACTGGCGGAACAGGTG	-7	rA:dC	0.277	(0.247, 0.308)		0.120	0.201	30	40
ASB6_+_132404367.23-P1P2_251	ASB6_+_132404367.23-P1P2	ASB6	GTGGACTGGCGGACCAGGTG	-7	rC:dC	0.125	(0.108, 0.141)		0.120	0.165	40	50
ASB6_+_132404367.23-P1P2_254	ASB6_+_132404367.23-P1P2	ASB6	GTGGACTGGCGGATCAGGTG	-7	rU:dC	0.106	(0.088, 0.124)		0.120	0.165	40	50
ASB6_+_132404367.23-P1P2_257	ASB6_+_132404367.23-P1P2	ASB6	GTGGACTGGCGGAGAAGGTG	-6	rA:dG	0.169	(0.149, 0.189)		0.139	0.164	30	30
ASB6_+_132404367.23-P1P2_260	ASB6_+_132404367.23-P1P2	ASB6	GTGGACTGGCGGAGGAGGTG	-6	rG:dG	0.206	(0.186, 0.226)		0.139	0.212	20	40
ASB6_+_132404367.23-P1P2_265	ASB6_+_132404367.23-P1P2	ASB6	GTGGACTGGCGGAGTAGGTG	-6	rU:dG	0.187	(0.162, 0.212)		0.139	0.192	40	40
ASB6_+_132404367.23-P1P2_273	ASB6_+_132404367.23-P1P2	ASB6	GTGGACTGGCGGAGCGGGTG	-5	rG:dT	0.478	(0.446, 0.511)		0.130	0.235	30	30
ASB6_+_132404367.23-P1P2_276	ASB6_+_132404367.23-P1P2	ASB6	GTGGACTGGCGGAGCCGGTG	-5	rC:dT	0.332	(0.305, 0.359)		0.130	0.209	30	40
ASB6_+_132404367.23-P1P2_279	ASB6_+_132404367.23-P1P2	ASB6	GTGGACTGGCGGAGCTGGTG	-5	rU:dT	0.275	(0.247, 0.304)		0.130	0.186	30	40
ASB6_+_132404367.23-P1P2_282	ASB6_+_132404367.23-P1P2	ASB6	GTGGACTGGCGGAGCAAGTG	-4	rA:dC	0.143	(0.128, 0.159)		0.147	0.201	30	40
ASB6_+_132404367.23-P1P2_287	ASB6_+_132404367.23-P1P2	ASB6	GTGGACTGGCGGAGCACGTG	-4	rC:dC	0.049	(0.039, 0.060)		0.147	0.165	40	40
ASB6_+_132404367.23-P1P2_290	ASB6_+_132404367.23-P1P2	ASB6	GTGGACTGGCGGAGCATGTG	-4	rU:dC	0.066	(0.057, 0.075)		0.147	0.165	30	50
ASB6_+_132404367.23-P1P2_294	ASB6_+_132404367.23-P1P2	ASB6	GTGGACTGGCGGAGCAGATG	-3	rA:dC	0.147	(0.137, 0.157)		0.116	0.201	30	40
ASB6_+_132404367.23-P1P2_299	ASB6_+_132404367.23-P1P2	ASB6	GTGGACTGGCGGAGCAGCTG	-3	rC:dC	0.073	(0.062, 0.083)		0.116	0.165	30	30
ASB6_+_132404367.23-P1P2_302	ASB6_+_132404367.23-P1P2	ASB6	GTGGACTGGCGGAGCAGTTG	-3	rU:dC	0.085	(0.075, 0.095)		0.116	0.165	30	40
ASB6_+_132404367.23-P1P2_304	ASB6_+_132404367.23-P1P2	ASB6	GTGGACTGGCGGAGCAGGAG	-2	rA:dA	0.286	(0.260, 0.312)		0.113	0.182	30	30
ASB6_+_132404367.23-P1P2_307	ASB6_+_132404367.23-P1P2	ASB6	GTGGACTGGCGGAGCAGGGG	-2	rG:dA	0.341	(0.320, 0.362)		0.113	0.200	30	30
ASB6_+_132404367.23-P1P2_310	ASB6_+_132404367.23-P1P2	ASB6	GTGGACTGGCGGAGCAGGCG	-2	rC:dA	0.287	(0.253, 0.322)		0.113	0.225	30	40
ASB6_+_132404367.23-P1P2_318	ASB6_+_132404367.23-P1P2	ASB6	GTGGACTGGCGGAGCAGGTA	-1	rA:dC	0.203	(0.180, 0.226)		0.105	0.201	30	30
ASB6_+_132404367.23-P1P2_323	ASB6_+_132404367.23-P1P2	ASB6	GTGGACTGGCGGAGCAGGTC	-1	rC:dC	0.092	(0.081, 0.103)		0.105	0.165	40	40
ASB6_+_132404367.23-P1P2_326	ASB6_+_132404367.23-P1P2	ASB6	GTGGACTGGCGGAGCAGGTT	-1	rU:dC	0.102	(0.089, 0.115)		0.105	0.165	40	60
ASB6_+_132404403.23-P1P2	ASB6_+_132404403.23-P1P2	ASB6	GTTGGACTGAGGAGCGGACC			1.000					40	50
ASB6_+_132404403.23-P1P2_100	ASB6_+_132404403.23-P1P2	ASB6	GATGGACTGAGGAGCGGACC	-19	rA:dA	0.900	(0.860, 0.940)		0.260	0.182	40	50
ASB6_+_132404403.23-P1P2_103	ASB6_+_132404403.23-P1P2	ASB6	GGTGGACTGAGGAGCGGACC	-19	rG:dA	0.938	(0.900, 0.977)		0.260	0.200	30	50
ASB6_+_132404403.23-P1P2_106	ASB6_+_132404403.23-P1P2	ASB6	GCTGGACTGAGGAGCGGACC	-19	rC:dA	0.905	(0.871, 0.940)		0.260	0.225	40	40
ASB6_+_132404403.23-P1P2_112	ASB6_+_132404403.23-P1P2	ASB6	GTAGGACTGAGGAGCGGACC	-18	rA:dA	0.907	(0.875, 0.939)		0.218	0.182	40	50
ASB6_+_132404403.23-P1P2_115	ASB6_+_132404403.23-P1P2	ASB6	GTGGGACTGAGGAGCGGACC	-18	rG:dA	0.922	(0.887, 0.956)		0.218	0.200	40	50
ASB6_+_132404403.23-P1P2_118	ASB6_+_132404403.23-P1P2	ASB6	GTCGGACTGAGGAGCGGACC	-18	rC:dA	0.913	(0.876, 0.950)		0.218	0.225	40	40
ASB6_+_132404403.23-P1P2_126	ASB6_+_132404403.23-P1P2	ASB6	GTTAGACTGAGGAGCGGACC	-17	rA:dC	0.791	(0.764, 0.818)		0.274	0.201	30	50
ASB6_+_132404403.23-P1P2_131	ASB6_+_132404403.23-P1P2	ASB6	GTTCGACTGAGGAGCGGACC	-17	rC:dC	0.789	(0.764, 0.815)		0.274	0.165	40	50
ASB6_+_132404403.23-P1P2_134	ASB6_+_132404403.23-P1P2	ASB6	GTTTGACTGAGGAGCGGACC	-17	rU:dC	0.744	(0.717, 0.771)		0.274	0.165	40	50
ASB6_+_132404403.23-P1P2_138	ASB6_+_132404403.23-P1P2	ASB6	GTTGAACTGAGGAGCGGACC	-16	rA:dC	0.682	(0.652, 0.711)		0.261	0.201	50	50
ASB6_+_132404403.23-P1P2_143	ASB6_+_132404403.23-P1P2	ASB6	GTTGCACTGAGGAGCGGACC	-16	rC:dC	0.666	(0.638, 0.695)		0.261	0.165	40	40
ASB6_+_132404403.23-P1P2_146	ASB6_+_132404403.23-P1P2	ASB6	GTTGTACTGAGGAGCGGACC	-16	rU:dC	0.614	(0.586, 0.642)		0.261	0.165	50	50
ASB6_+_132404403.23-P1P2_153	ASB6_+_132404403.23-P1P2	ASB6	GTTGGGCTGAGGAGCGGACC	-15	rG:dT	0.849	(0.820, 0.877)		0.223	0.235	40	50
ASB6_+_132404403.23-P1P2_156	ASB6_+_132404403.23-P1P2	ASB6	GTTGGCCTGAGGAGCGGACC	-15	rC:dT	0.767	(0.742, 0.792)		0.223	0.209	40	40
ASB6_+_132404403.23-P1P2_159	ASB6_+_132404403.23-P1P2	ASB6	GTTGGTCTGAGGAGCGGACC	-15	rU:dT	0.738	(0.709, 0.767)		0.223	0.186	50	50
ASB6_+_132404403.23-P1P2_161	ASB6_+_132404403.23-P1P2	ASB6	GTTGGAATGAGGAGCGGACC	-14	rA:dG	0.532	(0.505, 0.560)		0.256	0.164	40	50
ASB6_+_132404403.23-P1P2_164	ASB6_+_132404403.23-P1P2	ASB6	GTTGGAGTGAGGAGCGGACC	-14	rG:dG	0.609	(0.579, 0.639)		0.256	0.212	40	50
ASB6_+_132404403.23-P1P2_169	ASB6_+_132404403.23-P1P2	ASB6	GTTGGATTGAGGAGCGGACC	-14	rU:dG	0.651	(0.623, 0.679)		0.256	0.192	30	50
ASB6_+_132404403.23-P1P2_172	ASB6_+_132404403.23-P1P2	ASB6	GTTGGACAGAGGAGCGGACC	-13	rA:dA	0.602	(0.573, 0.632)		0.259	0.182	40	50
ASB6_+_132404403.23-P1P2_175	ASB6_+_132404403.23-P1P2	ASB6	GTTGGACGGAGGAGCGGACC	-13	rG:dA	0.693	(0.667, 0.719)		0.259	0.200	40	40
ASB6_+_132404403.23-P1P2_178	ASB6_+_132404403.23-P1P2	ASB6	GTTGGACCGAGGAGCGGACC	-13	rC:dA	0.611	(0.580, 0.642)		0.259	0.225	50	50
ASB6_+_132404403.23-P1P2_186	ASB6_+_132404403.23-P1P2	ASB6	GTTGGACTAAGGAGCGGACC	-12	rA:dC	0.409	(0.380, 0.438)		0.259	0.201	20	40
ASB6_+_132404403.23-P1P2_191	ASB6_+_132404403.23-P1P2	ASB6	GTTGGACTCAGGAGCGGACC	-12	rC:dC	0.265	(0.238, 0.292)		0.259	0.165	40	40
ASB6_+_132404403.23-P1P2_194	ASB6_+_132404403.23-P1P2	ASB6	GTTGGACTTAGGAGCGGACC	-12	rU:dC	0.343	(0.318, 0.369)		0.259	0.165	40	50
ASB6_+_132404403.23-P1P2_201	ASB6_+_132404403.23-P1P2	ASB6	GTTGGACTGGGGAGCGGACC	-11	rG:dT	0.704	(0.679, 0.728)		0.242	0.235	40	50
ASB6_+_132404403.23-P1P2_204	ASB6_+_132404403.23-P1P2	ASB6	GTTGGACTGCGGAGCGGACC	-11	rC:dT	0.370	(0.333, 0.408)		0.242	0.209	40	40
ASB6_+_132404403.23-P1P2_207	ASB6_+_132404403.23-P1P2	ASB6	GTTGGACTGTGGAGCGGACC	-11	rU:dT	0.427	(0.392, 0.461)		0.242	0.186	50	50
ASB6_+_132404403.23-P1P2_210	ASB6_+_132404403.23-P1P2	ASB6	GTTGGACTGAAGAGCGGACC	-10	rA:dC	0.143	(0.123, 0.163)		0.204	0.201	40	60
ASB6_+_132404403.23-P1P2_215	ASB6_+_132404403.23-P1P2	ASB6	GTTGGACTGACGAGCGGACC	-10	rC:dC	0.047	(0.035, 0.059)		0.204	0.165	60	60
ASB6_+_132404403.23-P1P2_218	ASB6_+_132404403.23-P1P2	ASB6	GTTGGACTGATGAGCGGACC	-10	rU:dC	0.059	(0.044, 0.073)		0.204	0.165	40	60
ASB6_+_132404403.23-P1P2_222	ASB6_+_132404403.23-P1P2	ASB6	GTTGGACTGAGAAGCGGACC	-9	rA:dC	0.138	(0.119, 0.157)		0.191	0.201	40	50
ASB6_+_132404403.23-P1P2_227	ASB6_+_132404403.23-P1P2	ASB6	GTTGGACTGAGCAGCGGACC	-9	rC:dC	0.070	(0.059, 0.081)		0.191	0.165	40	60
ASB6_+_132404403.23-P1P2_230	ASB6_+_132404403.23-P1P2	ASB6	GTTGGACTGAGTAGCGGACC	-9	rU:dC	0.076	(0.066, 0.086)		0.191	0.165	40	50
ASB6_+_132404403.23-P1P2_237	ASB6_+_132404403.23-P1P2	ASB6	GTTGGACTGAGGGGCGGACC	-8	rG:dT	0.585	(0.563, 0.608)		0.181	0.235	40	40
ASB6_+_132404403.23-P1P2_240	ASB6_+_132404403.23-P1P2	ASB6	GTTGGACTGAGGCGCGGACC	-8	rC:dT	0.196	(0.178, 0.214)		0.181	0.209	40	40
ASB6_+_132404403.23-P1P2_243	ASB6_+_132404403.23-P1P2	ASB6	GTTGGACTGAGGTGCGGACC	-8	rU:dT	0.224	(0.207, 0.240)		0.181	0.186	40	40
ASB6_+_132404403.23-P1P2_246	ASB6_+_132404403.23-P1P2	ASB6	GTTGGACTGAGGAACGGACC	-7	rA:dC	0.215	(0.194, 0.235)		0.120	0.201	40	40
ASB6_+_132404403.23-P1P2_251	ASB6_+_132404403.23-P1P2	ASB6	GTTGGACTGAGGACCGGACC	-7	rC:dC	0.097	(0.088, 0.107)		0.120	0.165	30	30
ASB6_+_132404403.23-P1P2_254	ASB6_+_132404403.23-P1P2	ASB6	GTTGGACTGAGGATCGGACC	-7	rU:dC	0.076	(0.066, 0.086)		0.120	0.165	40	50
ASB6_+_132404403.23-P1P2_257	ASB6_+_132404403.23-P1P2	ASB6	GTTGGACTGAGGAGAGGACC	-6	rA:dG	0.163	(0.147, 0.179)		0.139	0.164	20	40
ASB6_+_132404403.23-P1P2_260	ASB6_+_132404403.23-P1P2	ASB6	GTTGGACTGAGGAGGGGACC	-6	rG:dG	0.198	(0.182, 0.213)		0.139	0.212	30	30
ASB6_+_132404403.23-P1P2_265	ASB6_+_132404403.23-P1P2	ASB6	GTTGGACTGAGGAGTGGACC	-6	rU:dG	0.171	(0.151, 0.191)		0.139	0.192	30	30
ASB6_+_132404403.23-P1P2_270	ASB6_+_132404403.23-P1P2	ASB6	GTTGGACTGAGGAGCAGACC	-5	rA:dC	0.177	(0.163, 0.190)		0.130	0.201	30	40
ASB6_+_132404403.23-P1P2_275	ASB6_+_132404403.23-P1P2	ASB6	GTTGGACTGAGGAGCCGACC	-5	rC:dC	0.095	(0.083, 0.106)		0.130	0.165	30	40
ASB6_+_132404403.23-P1P2_278	ASB6_+_132404403.23-P1P2	ASB6	GTTGGACTGAGGAGCTGACC	-5	rU:dC	0.092	(0.079, 0.105)		0.130	0.165	30	40
ASB6_+_132404403.23-P1P2_282	ASB6_+_132404403.23-P1P2	ASB6	GTTGGACTGAGGAGCGAACC	-4	rA:dC	0.182	(0.167, 0.198)		0.147	0.201	30	60
ASB6_+_132404403.23-P1P2_287	ASB6_+_132404403.23-P1P2	ASB6	GTTGGACTGAGGAGCGCACC	-4	rC:dC	0.063	(0.050, 0.075)		0.147	0.165	40	50
ASB6_+_132404403.23-P1P2_290	ASB6_+_132404403.23-P1P2	ASB6	GTTGGACTGAGGAGCGTACC	-4	rU:dC	0.087	(0.075, 0.100)		0.147	0.165	50	50
ASB6_+_132404403.23-P1P2_297	ASB6_+_132404403.23-P1P2	ASB6	GTTGGACTGAGGAGCGGGCC	-3	rG:dT	0.464	(0.447, 0.481)		0.116	0.235	30	40
ASB6_+_132404403.23-P1P2_300	ASB6_+_132404403.23-P1P2	ASB6	GTTGGACTGAGGAGCGGCCC	-3	rC:dT	0.202	(0.186, 0.217)		0.116	0.209	40	40
ASB6_+_132404403.23-P1P2_303	ASB6_+_132404403.23-P1P2	ASB6	GTTGGACTGAGGAGCGGTCC	-3	rU:dT	0.246	(0.229, 0.263)		0.116	0.186	30	40
ASB6_+_132404403.23-P1P2_305	ASB6_+_132404403.23-P1P2	ASB6	GTTGGACTGAGGAGCGGAAC	-2	rA:dG	0.123	(0.110, 0.135)		0.113	0.164	30	40
ASB6_+_132404403.23-P1P2_308	ASB6_+_132404403.23-P1P2	ASB6	GTTGGACTGAGGAGCGGAGC	-2	rG:dG	0.163	(0.151, 0.175)		0.113	0.212	30	40
ASB6_+_132404403.23-P1P2_313	ASB6_+_132404403.23-P1P2	ASB6	GTTGGACTGAGGAGCGGATC	-2	rU:dG	0.192	(0.177, 0.206)		0.113	0.192	30	50
ASB6_+_132404403.23-P1P2_317	ASB6_+_132404403.23-P1P2	ASB6	GTTGGACTGAGGAGCGGACA	-1	rA:dG	0.105	(0.090, 0.119)		0.105	0.164	30	40
ASB6_+_132404403.23-P1P2_320	ASB6_+_132404403.23-P1P2	ASB6	GTTGGACTGAGGAGCGGACG	-1	rG:dG	0.142	(0.128, 0.156)		0.105	0.212	30	30
ASB6_+_132404403.23-P1P2_325	ASB6_+_132404403.23-P1P2	ASB6	GTTGGACTGAGGAGCGGACT	-1	rU:dG	0.127	(0.111, 0.143)		0.105	0.192	50	50
ASB6_+_132404447.23-P1P2	ASB6_+_132404447.23-P1P2	ASB6	GGCGCGGGCAGGAAGTACGA			1.000					40	40
ASB6_+_132404447.23-P1P2_102	ASB6_+_132404447.23-P1P2	ASB6	GACGCGGGCAGGAAGTACGA	-19	rA:dC	0.790	(0.758, 0.823)		0.260	0.201	30	30
ASB6_+_132404447.23-P1P2_107	ASB6_+_132404447.23-P1P2	ASB6	GCCGCGGGCAGGAAGTACGA	-19	rC:dC	0.766	(0.740, 0.793)		0.260	0.165	40	40
ASB6_+_132404447.23-P1P2_110	ASB6_+_132404447.23-P1P2	ASB6	GTCGCGGGCAGGAAGTACGA	-19	rU:dC	0.733	(0.709, 0.757)		0.260	0.165	40	40
ASB6_+_132404447.23-P1P2_113	ASB6_+_132404447.23-P1P2	ASB6	GGAGCGGGCAGGAAGTACGA	-18	rA:dG	0.780	(0.749, 0.811)		0.218	0.164	30	50
ASB6_+_132404447.23-P1P2_116	ASB6_+_132404447.23-P1P2	ASB6	GGGGCGGGCAGGAAGTACGA	-18	rG:dG	0.767	(0.733, 0.800)		0.218	0.212	40	50
ASB6_+_132404447.23-P1P2_121	ASB6_+_132404447.23-P1P2	ASB6	GGTGCGGGCAGGAAGTACGA	-18	rU:dG	0.761	(0.731, 0.790)		0.218	0.192	40	50
ASB6_+_132404447.23-P1P2_126	ASB6_+_132404447.23-P1P2	ASB6	GGCACGGGCAGGAAGTACGA	-17	rA:dC	0.651	(0.618, 0.683)		0.274	0.201	40	50
ASB6_+_132404447.23-P1P2_131	ASB6_+_132404447.23-P1P2	ASB6	GGCCCGGGCAGGAAGTACGA	-17	rC:dC	0.673	(0.646, 0.700)		0.274	0.165	40	50
ASB6_+_132404447.23-P1P2_134	ASB6_+_132404447.23-P1P2	ASB6	GGCTCGGGCAGGAAGTACGA	-17	rU:dC	0.637	(0.602, 0.672)		0.274	0.165	50	50
ASB6_+_132404447.23-P1P2_137	ASB6_+_132404447.23-P1P2	ASB6	GGCGAGGGCAGGAAGTACGA	-16	rA:dG	0.603	(0.557, 0.649)		0.261	0.164	30	50
ASB6_+_132404447.23-P1P2_140	ASB6_+_132404447.23-P1P2	ASB6	GGCGGGGGCAGGAAGTACGA	-16	rG:dG	0.641	(0.609, 0.674)		0.261	0.212	40	50
ASB6_+_132404447.23-P1P2_145	ASB6_+_132404447.23-P1P2	ASB6	GGCGTGGGCAGGAAGTACGA	-16	rU:dG	0.676	(0.638, 0.714)		0.261	0.192	40	50
ASB6_+_132404447.23-P1P2_150	ASB6_+_132404447.23-P1P2	ASB6	GGCGCAGGCAGGAAGTACGA	-15	rA:dC	0.586	(0.548, 0.625)		0.223	0.201	40	40
ASB6_+_132404447.23-P1P2_155	ASB6_+_132404447.23-P1P2	ASB6	GGCGCCGGCAGGAAGTACGA	-15	rC:dC	0.549	(0.507, 0.590)		0.223	0.165	30	30
ASB6_+_132404447.23-P1P2_158	ASB6_+_132404447.23-P1P2	ASB6	GGCGCTGGCAGGAAGTACGA	-15	rU:dC	0.559	(0.514, 0.603)		0.223	0.165	40	40
ASB6_+_132404447.23-P1P2_162	ASB6_+_132404447.23-P1P2	ASB6	GGCGCGAGCAGGAAGTACGA	-14	rA:dC	0.563	(0.522, 0.604)		0.256	0.201	30	50
ASB6_+_132404447.23-P1P2_167	ASB6_+_132404447.23-P1P2	ASB6	GGCGCGCGCAGGAAGTACGA	-14	rC:dC	0.483	(0.444, 0.522)		0.256	0.165	40	50
ASB6_+_132404447.23-P1P2_170	ASB6_+_132404447.23-P1P2	ASB6	GGCGCGTGCAGGAAGTACGA	-14	rU:dC	0.558	(0.518, 0.597)		0.256	0.165	40	50
ASB6_+_132404447.23-P1P2_174	ASB6_+_132404447.23-P1P2	ASB6	GGCGCGGACAGGAAGTACGA	-13	rA:dC	0.566	(0.525, 0.607)		0.259	0.201	40	50
ASB6_+_132404447.23-P1P2_179	ASB6_+_132404447.23-P1P2	ASB6	GGCGCGGCCAGGAAGTACGA	-13	rC:dC	0.362	(0.329, 0.396)		0.259	0.165	50	50
ASB6_+_132404447.23-P1P2_182	ASB6_+_132404447.23-P1P2	ASB6	GGCGCGGTCAGGAAGTACGA	-13	rU:dC	0.503	(0.463, 0.543)		0.259	0.165	50	50
ASB6_+_132404447.23-P1P2_185	ASB6_+_132404447.23-P1P2	ASB6	GGCGCGGGAAGGAAGTACGA	-12	rA:dG	0.512	(0.477, 0.547)		0.259	0.164	40	40
ASB6_+_132404447.23-P1P2_188	ASB6_+_132404447.23-P1P2	ASB6	GGCGCGGGGAGGAAGTACGA	-12	rG:dG	0.647	(0.622, 0.672)		0.259	0.212	20	20
ASB6_+_132404447.23-P1P2_193	ASB6_+_132404447.23-P1P2	ASB6	GGCGCGGGTAGGAAGTACGA	-12	rU:dG	0.670	(0.644, 0.696)		0.259	0.192	40	40
ASB6_+_132404447.23-P1P2_201	ASB6_+_132404447.23-P1P2	ASB6	GGCGCGGGCGGGAAGTACGA	-11	rG:dT	0.708	(0.685, 0.731)		0.242	0.235	60	60
ASB6_+_132404447.23-P1P2_204	ASB6_+_132404447.23-P1P2	ASB6	GGCGCGGGCCGGAAGTACGA	-11	rC:dT	0.379	(0.349, 0.409)		0.242	0.209	50	60
ASB6_+_132404447.23-P1P2_207	ASB6_+_132404447.23-P1P2	ASB6	GGCGCGGGCTGGAAGTACGA	-11	rU:dT	0.463	(0.426, 0.499)		0.242	0.186	40	40
ASB6_+_132404447.23-P1P2_210	ASB6_+_132404447.23-P1P2	ASB6	GGCGCGGGCAAGAAGTACGA	-10	rA:dC	0.119	(0.105, 0.132)		0.204	0.201	40	40
ASB6_+_132404447.23-P1P2_215	ASB6_+_132404447.23-P1P2	ASB6	GGCGCGGGCACGAAGTACGA	-10	rC:dC	0.032	(0.025, 0.040)		0.204	0.165	50	60
ASB6_+_132404447.23-P1P2_218	ASB6_+_132404447.23-P1P2	ASB6	GGCGCGGGCATGAAGTACGA	-10	rU:dC	0.052	(0.040, 0.065)		0.204	0.165	50	60
ASB6_+_132404447.23-P1P2_222	ASB6_+_132404447.23-P1P2	ASB6	GGCGCGGGCAGAAAGTACGA	-9	rA:dC	0.106	(0.093, 0.120)		0.191	0.201	40	60
ASB6_+_132404447.23-P1P2_227	ASB6_+_132404447.23-P1P2	ASB6	GGCGCGGGCAGCAAGTACGA	-9	rC:dC	0.036	(0.029, 0.044)		0.191	0.165	40	60
ASB6_+_132404447.23-P1P2_230	ASB6_+_132404447.23-P1P2	ASB6	GGCGCGGGCAGTAAGTACGA	-9	rU:dC	0.052	(0.041, 0.063)		0.191	0.165	30	60
ASB6_+_132404447.23-P1P2_237	ASB6_+_132404447.23-P1P2	ASB6	GGCGCGGGCAGGGAGTACGA	-8	rG:dT	0.593	(0.563, 0.622)		0.181	0.235	50	60
ASB6_+_132404447.23-P1P2_240	ASB6_+_132404447.23-P1P2	ASB6	GGCGCGGGCAGGCAGTACGA	-8	rC:dT	0.212	(0.182, 0.243)		0.181	0.209	40	60
ASB6_+_132404447.23-P1P2_243	ASB6_+_132404447.23-P1P2	ASB6	GGCGCGGGCAGGTAGTACGA	-8	rU:dT	0.231	(0.202, 0.260)		0.181	0.186	40	40
ASB6_+_132404447.23-P1P2_249	ASB6_+_132404447.23-P1P2	ASB6	GGCGCGGGCAGGAGGTACGA	-7	rG:dT	0.403	(0.377, 0.429)		0.120	0.235	40	60
ASB6_+_132404447.23-P1P2_252	ASB6_+_132404447.23-P1P2	ASB6	GGCGCGGGCAGGACGTACGA	-7	rC:dT	0.089	(0.071, 0.107)		0.120	0.209	30	70
ASB6_+_132404447.23-P1P2_255	ASB6_+_132404447.23-P1P2	ASB6	GGCGCGGGCAGGATGTACGA	-7	rU:dT	0.113	(0.090, 0.135)		0.120	0.186	50	60
ASB6_+_132404447.23-P1P2_258	ASB6_+_132404447.23-P1P2	ASB6	GGCGCGGGCAGGAAATACGA	-6	rA:dC	0.167	(0.144, 0.191)		0.139	0.201	40	70
ASB6_+_132404447.23-P1P2_263	ASB6_+_132404447.23-P1P2	ASB6	GGCGCGGGCAGGAACTACGA	-6	rC:dC	0.060	(0.049, 0.071)		0.139	0.165	50	60
ASB6_+_132404447.23-P1P2_266	ASB6_+_132404447.23-P1P2	ASB6	GGCGCGGGCAGGAATTACGA	-6	rU:dC	0.064	(0.048, 0.079)		0.139	0.165	60	60
ASB6_+_132404447.23-P1P2_268	ASB6_+_132404447.23-P1P2	ASB6	GGCGCGGGCAGGAAGAACGA	-5	rA:dA	0.208	(0.185, 0.230)		0.130	0.182	40	50
ASB6_+_132404447.23-P1P2_271	ASB6_+_132404447.23-P1P2	ASB6	GGCGCGGGCAGGAAGGACGA	-5	rG:dA	0.261	(0.233, 0.288)		0.130	0.200	30	30
ASB6_+_132404447.23-P1P2_274	ASB6_+_132404447.23-P1P2	ASB6	GGCGCGGGCAGGAAGCACGA	-5	rC:dA	0.220	(0.198, 0.242)		0.130	0.225	40	40
ASB6_+_132404447.23-P1P2_285	ASB6_+_132404447.23-P1P2	ASB6	GGCGCGGGCAGGAAGTGCGA	-4	rG:dT	0.445	(0.419, 0.472)		0.147	0.235	30	50
ASB6_+_132404447.23-P1P2_288	ASB6_+_132404447.23-P1P2	ASB6	GGCGCGGGCAGGAAGTCCGA	-4	rC:dT	0.127	(0.104, 0.150)		0.147	0.209	30	30
ASB6_+_132404447.23-P1P2_291	ASB6_+_132404447.23-P1P2	ASB6	GGCGCGGGCAGGAAGTTCGA	-4	rU:dT	0.133	(0.112, 0.155)		0.147	0.186	30	50
ASB6_+_132404447.23-P1P2_293	ASB6_+_132404447.23-P1P2	ASB6	GGCGCGGGCAGGAAGTAAGA	-3	rA:dG	0.070	(0.053, 0.087)		0.116	0.164	30	50
ASB6_+_132404447.23-P1P2_296	ASB6_+_132404447.23-P1P2	ASB6	GGCGCGGGCAGGAAGTAGGA	-3	rG:dG	0.201	(0.179, 0.222)		0.116	0.212	20	40
ASB6_+_132404447.23-P1P2_301	ASB6_+_132404447.23-P1P2	ASB6	GGCGCGGGCAGGAAGTATGA	-3	rU:dG	0.152	(0.131, 0.172)		0.116	0.192	30	60
ASB6_+_132404447.23-P1P2_306	ASB6_+_132404447.23-P1P2	ASB6	GGCGCGGGCAGGAAGTACAA	-2	rA:dC	0.075	(0.063, 0.086)		0.113	0.201	30	50
ASB6_+_132404447.23-P1P2_311	ASB6_+_132404447.23-P1P2	ASB6	GGCGCGGGCAGGAAGTACCA	-2	rC:dC	0.045	(0.036, 0.053)		0.113	0.165	30	30
ASB6_+_132404447.23-P1P2_314	ASB6_+_132404447.23-P1P2	ASB6	GGCGCGGGCAGGAAGTACTA	-2	rU:dC	0.040	(0.032, 0.047)		0.113	0.165	30	60
ASB6_+_132404447.23-P1P2_321	ASB6_+_132404447.23-P1P2	ASB6	GGCGCGGGCAGGAAGTACGG	-1	rG:dT	0.360	(0.335, 0.384)		0.105	0.235	30	50
ASB6_+_132404447.23-P1P2_324	ASB6_+_132404447.23-P1P2	ASB6	GGCGCGGGCAGGAAGTACGC	-1	rC:dT	0.085	(0.068, 0.102)		0.105	0.209	40	40
ASB6_+_132404447.23-P1P2_327	ASB6_+_132404447.23-P1P2	ASB6	GGCGCGGGCAGGAAGTACGT	-1	rU:dT	0.120	(0.098, 0.141)		0.105	0.186	40	50
ASB6_-_132404356.23-P1P2	ASB6_-_132404356.23-P1P2	ASB6	GGACGCCGACCGGAACGCTC			1.000					40	50
ASB6_-_132404356.23-P1P2_102	ASB6_-_132404356.23-P1P2	ASB6	GAACGCCGACCGGAACGCTC	-19	rA:dC	0.704	(0.659, 0.749)		0.260	0.201	50	60
ASB6_-_132404356.23-P1P2_107	ASB6_-_132404356.23-P1P2	ASB6	GCACGCCGACCGGAACGCTC	-19	rC:dC	0.686	(0.648, 0.724)		0.260	0.165	50	50
ASB6_-_132404356.23-P1P2_110	ASB6_-_132404356.23-P1P2	ASB6	GTACGCCGACCGGAACGCTC	-19	rU:dC	0.691	(0.650, 0.733)		0.260	0.165	50	60
ASB6_-_132404356.23-P1P2_117	ASB6_-_132404356.23-P1P2	ASB6	GGGCGCCGACCGGAACGCTC	-18	rG:dT	0.872	(0.830, 0.914)		0.218	0.235	50	50
ASB6_-_132404356.23-P1P2_120	ASB6_-_132404356.23-P1P2	ASB6	GGCCGCCGACCGGAACGCTC	-18	rC:dT	0.797	(0.753, 0.842)		0.218	0.209	50	50
ASB6_-_132404356.23-P1P2_123	ASB6_-_132404356.23-P1P2	ASB6	GGTCGCCGACCGGAACGCTC	-18	rU:dT	0.709	(0.671, 0.747)		0.218	0.186	40	40
ASB6_-_132404356.23-P1P2_125	ASB6_-_132404356.23-P1P2	ASB6	GGAAGCCGACCGGAACGCTC	-17	rA:dG	0.555	(0.510, 0.600)		0.274	0.164	40	50
ASB6_-_132404356.23-P1P2_128	ASB6_-_132404356.23-P1P2	ASB6	GGAGGCCGACCGGAACGCTC	-17	rG:dG	0.619	(0.579, 0.660)		0.274	0.212	40	50
ASB6_-_132404356.23-P1P2_133	ASB6_-_132404356.23-P1P2	ASB6	GGATGCCGACCGGAACGCTC	-17	rU:dG	0.564	(0.523, 0.606)		0.274	0.192	30	40
ASB6_-_132404356.23-P1P2_138	ASB6_-_132404356.23-P1P2	ASB6	GGACACCGACCGGAACGCTC	-16	rA:dC	0.496	(0.452, 0.541)		0.261	0.201	50	60
ASB6_-_132404356.23-P1P2_143	ASB6_-_132404356.23-P1P2	ASB6	GGACCCCGACCGGAACGCTC	-16	rC:dC	0.472	(0.432, 0.513)		0.261	0.165	50	60
ASB6_-_132404356.23-P1P2_146	ASB6_-_132404356.23-P1P2	ASB6	GGACTCCGACCGGAACGCTC	-16	rU:dC	0.386	(0.347, 0.424)		0.261	0.165	50	60
ASB6_-_132404356.23-P1P2_149	ASB6_-_132404356.23-P1P2	ASB6	GGACGACGACCGGAACGCTC	-15	rA:dG	0.483	(0.438, 0.528)		0.223	0.164	50	50
ASB6_-_132404356.23-P1P2_152	ASB6_-_132404356.23-P1P2	ASB6	GGACGGCGACCGGAACGCTC	-15	rG:dG	0.611	(0.565, 0.657)		0.223	0.212	40	40
ASB6_-_132404356.23-P1P2_157	ASB6_-_132404356.23-P1P2	ASB6	GGACGTCGACCGGAACGCTC	-15	rU:dG	0.711	(0.666, 0.756)		0.223	0.192	50	50
ASB6_-_132404356.23-P1P2_161	ASB6_-_132404356.23-P1P2	ASB6	GGACGCAGACCGGAACGCTC	-14	rA:dG	0.511	(0.453, 0.568)		0.256	0.164	50	50
ASB6_-_132404356.23-P1P2_164	ASB6_-_132404356.23-P1P2	ASB6	GGACGCGGACCGGAACGCTC	-14	rG:dG	0.635	(0.583, 0.687)		0.256	0.212	40	40
ASB6_-_132404356.23-P1P2_169	ASB6_-_132404356.23-P1P2	ASB6	GGACGCTGACCGGAACGCTC	-14	rU:dG	0.694	(0.647, 0.741)		0.256	0.192	50	50
ASB6_-_132404356.23-P1P2_174	ASB6_-_132404356.23-P1P2	ASB6	GGACGCCAACCGGAACGCTC	-13	rA:dC	0.460	(0.416, 0.505)		0.259	0.201	30	50
ASB6_-_132404356.23-P1P2_179	ASB6_-_132404356.23-P1P2	ASB6	GGACGCCCACCGGAACGCTC	-13	rC:dC	0.316	(0.277, 0.355)		0.259	0.165	40	50
ASB6_-_132404356.23-P1P2_182	ASB6_-_132404356.23-P1P2	ASB6	GGACGCCTACCGGAACGCTC	-13	rU:dC	0.458	(0.417, 0.500)		0.259	0.165	40	40
ASB6_-_132404356.23-P1P2_189	ASB6_-_132404356.23-P1P2	ASB6	GGACGCCGGCCGGAACGCTC	-12	rG:dT	0.845	(0.808, 0.881)		0.259	0.235	50	50
ASB6_-_132404356.23-P1P2_192	ASB6_-_132404356.23-P1P2	ASB6	GGACGCCGCCCGGAACGCTC	-12	rC:dT	0.429	(0.376, 0.482)		0.259	0.209	40	40
ASB6_-_132404356.23-P1P2_195	ASB6_-_132404356.23-P1P2	ASB6	GGACGCCGTCCGGAACGCTC	-12	rU:dT	0.553	(0.510, 0.597)		0.259	0.186	50	50
ASB6_-_132404356.23-P1P2_197	ASB6_-_132404356.23-P1P2	ASB6	GGACGCCGAACGGAACGCTC	-11	rA:dG	0.296	(0.257, 0.335)		0.242	0.164	40	70
ASB6_-_132404356.23-P1P2_200	ASB6_-_132404356.23-P1P2	ASB6	GGACGCCGAGCGGAACGCTC	-11	rG:dG	0.502	(0.465, 0.540)		0.242	0.212	50	50
ASB6_-_132404356.23-P1P2_205	ASB6_-_132404356.23-P1P2	ASB6	GGACGCCGATCGGAACGCTC	-11	rU:dG	0.555	(0.517, 0.594)		0.242	0.192	60	70
ASB6_-_132404356.23-P1P2_209	ASB6_-_132404356.23-P1P2	ASB6	GGACGCCGACAGGAACGCTC	-10	rA:dG	0.150	(0.121, 0.178)		0.204	0.164	50	50
ASB6_-_132404356.23-P1P2_212	ASB6_-_132404356.23-P1P2	ASB6	GGACGCCGACGGGAACGCTC	-10	rG:dG	0.368	(0.336, 0.401)		0.204	0.212	40	50
ASB6_-_132404356.23-P1P2_217	ASB6_-_132404356.23-P1P2	ASB6	GGACGCCGACTGGAACGCTC	-10	rU:dG	0.475	(0.434, 0.516)		0.204	0.192	40	60
ASB6_-_132404356.23-P1P2_222	ASB6_-_132404356.23-P1P2	ASB6	GGACGCCGACCAGAACGCTC	-9	rA:dC	0.078	(0.060, 0.095)		0.191	0.201	40	50
ASB6_-_132404356.23-P1P2_227	ASB6_-_132404356.23-P1P2	ASB6	GGACGCCGACCCGAACGCTC	-9	rC:dC	0.046	(0.035, 0.058)		0.191	0.165	40	40
ASB6_-_132404356.23-P1P2_230	ASB6_-_132404356.23-P1P2	ASB6	GGACGCCGACCTGAACGCTC	-9	rU:dC	0.045	(0.033, 0.056)		0.191	0.165	40	50
ASB6_-_132404356.23-P1P2_234	ASB6_-_132404356.23-P1P2	ASB6	GGACGCCGACCGAAACGCTC	-8	rA:dC	0.089	(0.069, 0.109)		0.181	0.201	50	60
ASB6_-_132404356.23-P1P2_239	ASB6_-_132404356.23-P1P2	ASB6	GGACGCCGACCGCAACGCTC	-8	rC:dC	0.044	(0.030, 0.058)		0.181	0.165	40	40
ASB6_-_132404356.23-P1P2_242	ASB6_-_132404356.23-P1P2	ASB6	GGACGCCGACCGTAACGCTC	-8	rU:dC	0.040	(0.025, 0.055)		0.181	0.165	60	60
ASB6_-_132404356.23-P1P2_249	ASB6_-_132404356.23-P1P2	ASB6	GGACGCCGACCGGGACGCTC	-7	rG:dT	0.399	(0.370, 0.429)		0.120	0.235	40	50
ASB6_-_132404356.23-P1P2_252	ASB6_-_132404356.23-P1P2	ASB6	GGACGCCGACCGGCACGCTC	-7	rC:dT	0.074	(0.053, 0.095)		0.120	0.209	40	40
ASB6_-_132404356.23-P1P2_255	ASB6_-_132404356.23-P1P2	ASB6	GGACGCCGACCGGTACGCTC	-7	rU:dT	0.077	(0.057, 0.097)		0.120	0.186	40	60
ASB6_-_132404356.23-P1P2_261	ASB6_-_132404356.23-P1P2	ASB6	GGACGCCGACCGGAGCGCTC	-6	rG:dT	0.288	(0.254, 0.321)		0.139	0.235	40	40
ASB6_-_132404356.23-P1P2_264	ASB6_-_132404356.23-P1P2	ASB6	GGACGCCGACCGGACCGCTC	-6	rC:dT	0.134	(0.109, 0.159)		0.139	0.209	40	40
ASB6_-_132404356.23-P1P2_267	ASB6_-_132404356.23-P1P2	ASB6	GGACGCCGACCGGATCGCTC	-6	rU:dT	0.102	(0.080, 0.124)		0.139	0.186	40	40
ASB6_-_132404356.23-P1P2_269	ASB6_-_132404356.23-P1P2	ASB6	GGACGCCGACCGGAAAGCTC	-5	rA:dG	0.049	(0.034, 0.065)		0.130	0.164	50	50
ASB6_-_132404356.23-P1P2_272	ASB6_-_132404356.23-P1P2	ASB6	GGACGCCGACCGGAAGGCTC	-5	rG:dG	0.125	(0.105, 0.144)		0.130	0.212	40	40
ASB6_-_132404356.23-P1P2_277	ASB6_-_132404356.23-P1P2	ASB6	GGACGCCGACCGGAATGCTC	-5	rU:dG	0.082	(0.063, 0.101)		0.130	0.192	50	60
ASB6_-_132404356.23-P1P2_282	ASB6_-_132404356.23-P1P2	ASB6	GGACGCCGACCGGAACACTC	-4	rA:dC	0.068	(0.049, 0.088)		0.147	0.201	50	60
ASB6_-_132404356.23-P1P2_287	ASB6_-_132404356.23-P1P2	ASB6	GGACGCCGACCGGAACCCTC	-4	rC:dC	0.037	(0.022, 0.052)		0.147	0.165	40	40
ASB6_-_132404356.23-P1P2_290	ASB6_-_132404356.23-P1P2	ASB6	GGACGCCGACCGGAACTCTC	-4	rU:dC	0.024	(0.007, 0.041)		0.147	0.165	40	50
ASB6_-_132404356.23-P1P2_293	ASB6_-_132404356.23-P1P2	ASB6	GGACGCCGACCGGAACGATC	-3	rA:dG	0.044	(0.027, 0.060)		0.116	0.164	60	70
ASB6_-_132404356.23-P1P2_296	ASB6_-_132404356.23-P1P2	ASB6	GGACGCCGACCGGAACGGTC	-3	rG:dG	0.143	(0.125, 0.160)		0.116	0.212	60	60
ASB6_-_132404356.23-P1P2_301	ASB6_-_132404356.23-P1P2	ASB6	GGACGCCGACCGGAACGTTC	-3	rU:dG	0.112	(0.091, 0.133)		0.116	0.192	50	70
ASB6_-_132404356.23-P1P2_304	ASB6_-_132404356.23-P1P2	ASB6	GGACGCCGACCGGAACGCAC	-2	rA:dA	0.108	(0.093, 0.124)		0.113	0.182	40	60
ASB6_-_132404356.23-P1P2_307	ASB6_-_132404356.23-P1P2	ASB6	GGACGCCGACCGGAACGCGC	-2	rG:dA	0.120	(0.107, 0.133)		0.113	0.200	50	50
ASB6_-_132404356.23-P1P2_310	ASB6_-_132404356.23-P1P2	ASB6	GGACGCCGACCGGAACGCCC	-2	rC:dA	0.150	(0.130, 0.170)		0.113	0.225	40	40
ASB6_-_132404356.23-P1P2_317	ASB6_-_132404356.23-P1P2	ASB6	GGACGCCGACCGGAACGCTA	-1	rA:dG	0.032	(0.015, 0.048)		0.105	0.164	50	50
ASB6_-_132404356.23-P1P2_320	ASB6_-_132404356.23-P1P2	ASB6	GGACGCCGACCGGAACGCTG	-1	rG:dG	0.076	(0.062, 0.090)		0.105	0.212	40	50
ASB6_-_132404356.23-P1P2_325	ASB6_-_132404356.23-P1P2	ASB6	GGACGCCGACCGGAACGCTT	-1	rU:dG	0.045	(0.030, 0.061)		0.105	0.192	30	40
ASB6_-_132404359.23-P1P2	ASB6_-_132404359.23-P1P2	ASB6	GGCCGACCGGAACGCTCCGG			1.000					40	40
ASB6_-_132404359.23-P1P2_102	ASB6_-_132404359.23-P1P2	ASB6	GACCGACCGGAACGCTCCGG	-19	rA:dC	0.734	(0.695, 0.772)		0.260	0.201	40	40
ASB6_-_132404359.23-P1P2_107	ASB6_-_132404359.23-P1P2	ASB6	GCCCGACCGGAACGCTCCGG	-19	rC:dC	0.716	(0.681, 0.750)		0.260	0.165	30	30
ASB6_-_132404359.23-P1P2_110	ASB6_-_132404359.23-P1P2	ASB6	GTCCGACCGGAACGCTCCGG	-19	rU:dC	0.726	(0.685, 0.767)		0.260	0.165	40	40
ASB6_-_132404359.23-P1P2_113	ASB6_-_132404359.23-P1P2	ASB6	GGACGACCGGAACGCTCCGG	-18	rA:dG	0.801	(0.765, 0.836)		0.218	0.164	50	50
ASB6_-_132404359.23-P1P2_116	ASB6_-_132404359.23-P1P2	ASB6	GGGCGACCGGAACGCTCCGG	-18	rG:dG	0.802	(0.767, 0.836)		0.218	0.212	40	40
ASB6_-_132404359.23-P1P2_121	ASB6_-_132404359.23-P1P2	ASB6	GGTCGACCGGAACGCTCCGG	-18	rU:dG	0.753	(0.714, 0.792)		0.218	0.192	40	50
ASB6_-_132404359.23-P1P2_125	ASB6_-_132404359.23-P1P2	ASB6	GGCAGACCGGAACGCTCCGG	-17	rA:dG	0.607	(0.559, 0.654)		0.274	0.164	50	50
ASB6_-_132404359.23-P1P2_128	ASB6_-_132404359.23-P1P2	ASB6	GGCGGACCGGAACGCTCCGG	-17	rG:dG	0.660	(0.618, 0.701)		0.274	0.212	40	40
ASB6_-_132404359.23-P1P2_133	ASB6_-_132404359.23-P1P2	ASB6	GGCTGACCGGAACGCTCCGG	-17	rU:dG	0.619	(0.576, 0.662)		0.274	0.192	50	50
ASB6_-_132404359.23-P1P2_138	ASB6_-_132404359.23-P1P2	ASB6	GGCCAACCGGAACGCTCCGG	-16	rA:dC	0.500	(0.464, 0.537)		0.261	0.201	40	40
ASB6_-_132404359.23-P1P2_143	ASB6_-_132404359.23-P1P2	ASB6	GGCCCACCGGAACGCTCCGG	-16	rC:dC	0.507	(0.470, 0.543)		0.261	0.165	50	50
ASB6_-_132404359.23-P1P2_146	ASB6_-_132404359.23-P1P2	ASB6	GGCCTACCGGAACGCTCCGG	-16	rU:dC	0.431	(0.398, 0.464)		0.261	0.165	50	50
ASB6_-_132404359.23-P1P2_153	ASB6_-_132404359.23-P1P2	ASB6	GGCCGGCCGGAACGCTCCGG	-15	rG:dT	0.789	(0.761, 0.816)		0.223	0.235	40	40
ASB6_-_132404359.23-P1P2_156	ASB6_-_132404359.23-P1P2	ASB6	GGCCGCCCGGAACGCTCCGG	-15	rC:dT	0.579	(0.531, 0.627)		0.223	0.209	40	40
ASB6_-_132404359.23-P1P2_159	ASB6_-_132404359.23-P1P2	ASB6	GGCCGTCCGGAACGCTCCGG	-15	rU:dT	0.592	(0.540, 0.645)		0.223	0.186	30	30
ASB6_-_132404359.23-P1P2_161	ASB6_-_132404359.23-P1P2	ASB6	GGCCGAACGGAACGCTCCGG	-14	rA:dG	0.349	(0.307, 0.391)		0.256	0.164	50	50
ASB6_-_132404359.23-P1P2_164	ASB6_-_132404359.23-P1P2	ASB6	GGCCGAGCGGAACGCTCCGG	-14	rG:dG	0.456	(0.422, 0.490)		0.256	0.212	50	50
ASB6_-_132404359.23-P1P2_169	ASB6_-_132404359.23-P1P2	ASB6	GGCCGATCGGAACGCTCCGG	-14	rU:dG	0.536	(0.499, 0.574)		0.256	0.192	50	50
ASB6_-_132404359.23-P1P2_173	ASB6_-_132404359.23-P1P2	ASB6	GGCCGACAGGAACGCTCCGG	-13	rA:dG	0.326	(0.296, 0.356)		0.259	0.164	30	50
ASB6_-_132404359.23-P1P2_176	ASB6_-_132404359.23-P1P2	ASB6	GGCCGACGGGAACGCTCCGG	-13	rG:dG	0.461	(0.430, 0.492)		0.259	0.212	40	50
ASB6_-_132404359.23-P1P2_181	ASB6_-_132404359.23-P1P2	ASB6	GGCCGACTGGAACGCTCCGG	-13	rU:dG	0.533	(0.501, 0.564)		0.259	0.192	40	50
ASB6_-_132404359.23-P1P2_186	ASB6_-_132404359.23-P1P2	ASB6	GGCCGACCAGAACGCTCCGG	-12	rA:dC	0.185	(0.156, 0.214)		0.259	0.201	40	40
ASB6_-_132404359.23-P1P2_191	ASB6_-_132404359.23-P1P2	ASB6	GGCCGACCCGAACGCTCCGG	-12	rC:dC	0.070	(0.054, 0.086)		0.259	0.165	50	50
ASB6_-_132404359.23-P1P2_194	ASB6_-_132404359.23-P1P2	ASB6	GGCCGACCTGAACGCTCCGG	-12	rU:dC	0.125	(0.104, 0.146)		0.259	0.165	60	60
ASB6_-_132404359.23-P1P2_198	ASB6_-_132404359.23-P1P2	ASB6	GGCCGACCGAAACGCTCCGG	-11	rA:dC	0.091	(0.072, 0.110)		0.242	0.201	50	50
ASB6_-_132404359.23-P1P2_203	ASB6_-_132404359.23-P1P2	ASB6	GGCCGACCGCAACGCTCCGG	-11	rC:dC	0.019	(0.009, 0.030)		0.242	0.165	40	50
ASB6_-_132404359.23-P1P2_206	ASB6_-_132404359.23-P1P2	ASB6	GGCCGACCGTAACGCTCCGG	-11	rU:dC	0.043	(0.028, 0.057)		0.242	0.165	40	60
ASB6_-_132404359.23-P1P2_213	ASB6_-_132404359.23-P1P2	ASB6	GGCCGACCGGGACGCTCCGG	-10	rG:dT	0.599	(0.574, 0.625)		0.204	0.235	40	40
ASB6_-_132404359.23-P1P2_216	ASB6_-_132404359.23-P1P2	ASB6	GGCCGACCGGCACGCTCCGG	-10	rC:dT	0.115	(0.098, 0.132)		0.204	0.209	40	40
ASB6_-_132404359.23-P1P2_219	ASB6_-_132404359.23-P1P2	ASB6	GGCCGACCGGTACGCTCCGG	-10	rU:dT	0.173	(0.147, 0.198)		0.204	0.186	50	60
ASB6_-_132404359.23-P1P2_225	ASB6_-_132404359.23-P1P2	ASB6	GGCCGACCGGAGCGCTCCGG	-9	rG:dT	0.579	(0.550, 0.608)		0.191	0.235	20	20
ASB6_-_132404359.23-P1P2_228	ASB6_-_132404359.23-P1P2	ASB6	GGCCGACCGGACCGCTCCGG	-9	rC:dT	0.123	(0.103, 0.142)		0.191	0.209	40	40
ASB6_-_132404359.23-P1P2_231	ASB6_-_132404359.23-P1P2	ASB6	GGCCGACCGGATCGCTCCGG	-9	rU:dT	0.130	(0.115, 0.145)		0.191	0.186	40	40
ASB6_-_132404359.23-P1P2_233	ASB6_-_132404359.23-P1P2	ASB6	GGCCGACCGGAAAGCTCCGG	-8	rA:dG	0.003	(-0.009, 0.016)		0.181	0.164	40	40
ASB6_-_132404359.23-P1P2_236	ASB6_-_132404359.23-P1P2	ASB6	GGCCGACCGGAAGGCTCCGG	-8	rG:dG	0.148	(0.127, 0.168)		0.181	0.212	30	40
ASB6_-_132404359.23-P1P2_241	ASB6_-_132404359.23-P1P2	ASB6	GGCCGACCGGAATGCTCCGG	-8	rU:dG	0.162	(0.136, 0.188)		0.181	0.192	20	50
ASB6_-_132404359.23-P1P2_246	ASB6_-_132404359.23-P1P2	ASB6	GGCCGACCGGAACACTCCGG	-7	rA:dC	0.056	(0.043, 0.069)		0.120	0.201	30	30
ASB6_-_132404359.23-P1P2_251	ASB6_-_132404359.23-P1P2	ASB6	GGCCGACCGGAACCCTCCGG	-7	rC:dC	0.059	(0.048, 0.070)		0.120	0.165	40	60
ASB6_-_132404359.23-P1P2_254	ASB6_-_132404359.23-P1P2	ASB6	GGCCGACCGGAACTCTCCGG	-7	rU:dC	0.024	(0.013, 0.034)		0.120	0.165	40	40
ASB6_-_132404359.23-P1P2_257	ASB6_-_132404359.23-P1P2	ASB6	GGCCGACCGGAACGATCCGG	-6	rA:dG	0.009	(-0.002, 0.020)		0.139	0.164	60	60
ASB6_-_132404359.23-P1P2_260	ASB6_-_132404359.23-P1P2	ASB6	GGCCGACCGGAACGGTCCGG	-6	rG:dG	0.034	(0.024, 0.044)		0.139	0.212	50	50
ASB6_-_132404359.23-P1P2_265	ASB6_-_132404359.23-P1P2	ASB6	GGCCGACCGGAACGTTCCGG	-6	rU:dG	0.011	(-0.003, 0.024)		0.139	0.192	40	50
ASB6_-_132404359.23-P1P2_268	ASB6_-_132404359.23-P1P2	ASB6	GGCCGACCGGAACGCACCGG	-5	rA:dA	0.058	(0.042, 0.073)		0.130	0.182	30	30
ASB6_-_132404359.23-P1P2_271	ASB6_-_132404359.23-P1P2	ASB6	GGCCGACCGGAACGCGCCGG	-5	rG:dA	0.060	(0.048, 0.072)		0.130	0.200	40	40
ASB6_-_132404359.23-P1P2_274	ASB6_-_132404359.23-P1P2	ASB6	GGCCGACCGGAACGCCCCGG	-5	rC:dA	0.132	(0.116, 0.148)		0.130	0.225	40	40
ASB6_-_132404359.23-P1P2_281	ASB6_-_132404359.23-P1P2	ASB6	GGCCGACCGGAACGCTACGG	-4	rA:dG	0.031	(0.019, 0.043)		0.147	0.164	50	50
ASB6_-_132404359.23-P1P2_284	ASB6_-_132404359.23-P1P2	ASB6	GGCCGACCGGAACGCTGCGG	-4	rG:dG	0.088	(0.074, 0.101)		0.147	0.212	40	40
ASB6_-_132404359.23-P1P2_289	ASB6_-_132404359.23-P1P2	ASB6	GGCCGACCGGAACGCTTCGG	-4	rU:dG	0.047	(0.035, 0.059)		0.147	0.192	50	50
ASB6_-_132404359.23-P1P2_293	ASB6_-_132404359.23-P1P2	ASB6	GGCCGACCGGAACGCTCAGG	-3	rA:dG	0.020	(0.009, 0.031)		0.116	0.164	50	50
ASB6_-_132404359.23-P1P2_296	ASB6_-_132404359.23-P1P2	ASB6	GGCCGACCGGAACGCTCGGG	-3	rG:dG	0.064	(0.052, 0.075)		0.116	0.212	50	50
ASB6_-_132404359.23-P1P2_301	ASB6_-_132404359.23-P1P2	ASB6	GGCCGACCGGAACGCTCTGG	-3	rU:dG	0.046	(0.034, 0.058)		0.116	0.192	40	40
ASB6_-_132404359.23-P1P2_306	ASB6_-_132404359.23-P1P2	ASB6	GGCCGACCGGAACGCTCCAG	-2	rA:dC	0.045	(0.033, 0.057)		0.113	0.201	40	50
ASB6_-_132404359.23-P1P2_311	ASB6_-_132404359.23-P1P2	ASB6	GGCCGACCGGAACGCTCCCG	-2	rC:dC	0.038	(0.027, 0.049)		0.113	0.165	30	50
ASB6_-_132404359.23-P1P2_314	ASB6_-_132404359.23-P1P2	ASB6	GGCCGACCGGAACGCTCCTG	-2	rU:dC	0.036	(0.025, 0.048)		0.113	0.165	40	50
ASB6_-_132404359.23-P1P2_318	ASB6_-_132404359.23-P1P2	ASB6	GGCCGACCGGAACGCTCCGA	-1	rA:dC	0.043	(0.031, 0.056)		0.105	0.201	40	50
ASB6_-_132404359.23-P1P2_323	ASB6_-_132404359.23-P1P2	ASB6	GGCCGACCGGAACGCTCCGC	-1	rC:dC	0.038	(0.027, 0.048)		0.105	0.165	50	50
ASB6_-_132404359.23-P1P2_326	ASB6_-_132404359.23-P1P2	ASB6	GGCCGACCGGAACGCTCCGT	-1	rU:dC	0.035	(0.025, 0.045)		0.105	0.165	50	60
ASB7_+_101142785.23-P1P2	ASB7_+_101142785.23-P1P2	ASB7	GACTTTGGGGTCACTGGGAT			1.000					30	40
ASB7_+_101142785.23-P1P2_105	ASB7_+_101142785.23-P1P2	ASB7	GGCTTTGGGGTCACTGGGAT	-19	rG:dT	0.752	(0.715, 0.788)		0.260	0.235	30	30
ASB7_+_101142785.23-P1P2_108	ASB7_+_101142785.23-P1P2	ASB7	GCCTTTGGGGTCACTGGGAT	-19	rC:dT	0.741	(0.709, 0.773)		0.260	0.209	30	40
ASB7_+_101142785.23-P1P2_111	ASB7_+_101142785.23-P1P2	ASB7	GTCTTTGGGGTCACTGGGAT	-19	rU:dT	0.655	(0.625, 0.685)		0.260	0.186	30	40
ASB7_+_101142785.23-P1P2_113	ASB7_+_101142785.23-P1P2	ASB7	GAATTTGGGGTCACTGGGAT	-18	rA:dG	0.780	(0.752, 0.808)		0.218	0.164	20	40
ASB7_+_101142785.23-P1P2_116	ASB7_+_101142785.23-P1P2	ASB7	GAGTTTGGGGTCACTGGGAT	-18	rG:dG	0.809	(0.781, 0.836)		0.218	0.212	30	30
ASB7_+_101142785.23-P1P2_121	ASB7_+_101142785.23-P1P2	ASB7	GATTTTGGGGTCACTGGGAT	-18	rU:dG	0.714	(0.684, 0.744)		0.218	0.192	30	40
ASB7_+_101142785.23-P1P2_124	ASB7_+_101142785.23-P1P2	ASB7	GACATTGGGGTCACTGGGAT	-17	rA:dA	0.767	(0.748, 0.786)		0.274	0.182	20	30
ASB7_+_101142785.23-P1P2_127	ASB7_+_101142785.23-P1P2	ASB7	GACGTTGGGGTCACTGGGAT	-17	rG:dA	0.826	(0.803, 0.850)		0.274	0.200	20	40
ASB7_+_101142785.23-P1P2_130	ASB7_+_101142785.23-P1P2	ASB7	GACCTTGGGGTCACTGGGAT	-17	rC:dA	0.784	(0.763, 0.804)		0.274	0.225	30	40
ASB7_+_101142785.23-P1P2_136	ASB7_+_101142785.23-P1P2	ASB7	GACTATGGGGTCACTGGGAT	-16	rA:dA	0.721	(0.700, 0.742)		0.261	0.182	20	50
ASB7_+_101142785.23-P1P2_139	ASB7_+_101142785.23-P1P2	ASB7	GACTGTGGGGTCACTGGGAT	-16	rG:dA	0.786	(0.765, 0.808)		0.261	0.200	20	50
ASB7_+_101142785.23-P1P2_142	ASB7_+_101142785.23-P1P2	ASB7	GACTCTGGGGTCACTGGGAT	-16	rC:dA	0.782	(0.759, 0.805)		0.261	0.225	20	40
ASB7_+_101142785.23-P1P2_148	ASB7_+_101142785.23-P1P2	ASB7	GACTTAGGGGTCACTGGGAT	-15	rA:dA	0.626	(0.600, 0.652)		0.223	0.182	20	50
ASB7_+_101142785.23-P1P2_151	ASB7_+_101142785.23-P1P2	ASB7	GACTTGGGGGTCACTGGGAT	-15	rG:dA	0.702	(0.677, 0.727)		0.223	0.200	30	50
ASB7_+_101142785.23-P1P2_154	ASB7_+_101142785.23-P1P2	ASB7	GACTTCGGGGTCACTGGGAT	-15	rC:dA	0.698	(0.669, 0.727)		0.223	0.225	30	50
ASB7_+_101142785.23-P1P2_162	ASB7_+_101142785.23-P1P2	ASB7	GACTTTAGGGTCACTGGGAT	-14	rA:dC	0.502	(0.475, 0.528)		0.256	0.201	30	40
ASB7_+_101142785.23-P1P2_167	ASB7_+_101142785.23-P1P2	ASB7	GACTTTCGGGTCACTGGGAT	-14	rC:dC	0.466	(0.437, 0.494)		0.256	0.165	30	40
ASB7_+_101142785.23-P1P2_170	ASB7_+_101142785.23-P1P2	ASB7	GACTTTTGGGTCACTGGGAT	-14	rU:dC	0.476	(0.450, 0.502)		0.256	0.165	20	30
ASB7_+_101142785.23-P1P2_174	ASB7_+_101142785.23-P1P2	ASB7	GACTTTGAGGTCACTGGGAT	-13	rA:dC	0.421	(0.382, 0.460)		0.259	0.201	20	30
ASB7_+_101142785.23-P1P2_179	ASB7_+_101142785.23-P1P2	ASB7	GACTTTGCGGTCACTGGGAT	-13	rC:dC	0.295	(0.266, 0.325)		0.259	0.165	30	40
ASB7_+_101142785.23-P1P2_182	ASB7_+_101142785.23-P1P2	ASB7	GACTTTGTGGTCACTGGGAT	-13	rU:dC	0.377	(0.345, 0.409)		0.259	0.165	20	40
ASB7_+_101142785.23-P1P2_186	ASB7_+_101142785.23-P1P2	ASB7	GACTTTGGAGTCACTGGGAT	-12	rA:dC	0.328	(0.297, 0.359)		0.259	0.201	30	40
ASB7_+_101142785.23-P1P2_191	ASB7_+_101142785.23-P1P2	ASB7	GACTTTGGCGTCACTGGGAT	-12	rC:dC	0.142	(0.125, 0.160)		0.259	0.165	40	40
ASB7_+_101142785.23-P1P2_194	ASB7_+_101142785.23-P1P2	ASB7	GACTTTGGTGTCACTGGGAT	-12	rU:dC	0.245	(0.221, 0.269)		0.259	0.165	20	50
ASB7_+_101142785.23-P1P2_198	ASB7_+_101142785.23-P1P2	ASB7	GACTTTGGGATCACTGGGAT	-11	rA:dC	0.243	(0.219, 0.267)		0.242	0.201	20	40
ASB7_+_101142785.23-P1P2_203	ASB7_+_101142785.23-P1P2	ASB7	GACTTTGGGCTCACTGGGAT	-11	rC:dC	0.088	(0.072, 0.104)		0.242	0.165	20	40
ASB7_+_101142785.23-P1P2_206	ASB7_+_101142785.23-P1P2	ASB7	GACTTTGGGTTCACTGGGAT	-11	rU:dC	0.121	(0.105, 0.138)		0.242	0.165	30	50
ASB7_+_101142785.23-P1P2_208	ASB7_+_101142785.23-P1P2	ASB7	GACTTTGGGGACACTGGGAT	-10	rA:dA	0.251	(0.227, 0.275)		0.204	0.182	30	50
ASB7_+_101142785.23-P1P2_211	ASB7_+_101142785.23-P1P2	ASB7	GACTTTGGGGGCACTGGGAT	-10	rG:dA	0.369	(0.355, 0.384)		0.204	0.200	10	30
ASB7_+_101142785.23-P1P2_214	ASB7_+_101142785.23-P1P2	ASB7	GACTTTGGGGCCACTGGGAT	-10	rC:dA	0.353	(0.330, 0.376)		0.204	0.225	20	40
ASB7_+_101142785.23-P1P2_221	ASB7_+_101142785.23-P1P2	ASB7	GACTTTGGGGTAACTGGGAT	-9	rA:dG	0.099	(0.082, 0.116)		0.191	0.164	30	40
ASB7_+_101142785.23-P1P2_224	ASB7_+_101142785.23-P1P2	ASB7	GACTTTGGGGTGACTGGGAT	-9	rG:dG	0.285	(0.260, 0.310)		0.191	0.212	20	50
ASB7_+_101142785.23-P1P2_229	ASB7_+_101142785.23-P1P2	ASB7	GACTTTGGGGTTACTGGGAT	-9	rU:dG	0.379	(0.352, 0.405)		0.191	0.192	20	40
ASB7_+_101142785.23-P1P2_237	ASB7_+_101142785.23-P1P2	ASB7	GACTTTGGGGTCGCTGGGAT	-8	rG:dT	0.428	(0.409, 0.447)		0.181	0.235	40	40
ASB7_+_101142785.23-P1P2_240	ASB7_+_101142785.23-P1P2	ASB7	GACTTTGGGGTCCCTGGGAT	-8	rC:dT	0.231	(0.208, 0.255)		0.181	0.209	20	40
ASB7_+_101142785.23-P1P2_243	ASB7_+_101142785.23-P1P2	ASB7	GACTTTGGGGTCTCTGGGAT	-8	rU:dT	0.169	(0.150, 0.188)		0.181	0.186	30	50
ASB7_+_101142785.23-P1P2_245	ASB7_+_101142785.23-P1P2	ASB7	GACTTTGGGGTCAATGGGAT	-7	rA:dG	0.064	(0.052, 0.075)		0.120	0.164	30	40
ASB7_+_101142785.23-P1P2_248	ASB7_+_101142785.23-P1P2	ASB7	GACTTTGGGGTCAGTGGGAT	-7	rG:dG	0.112	(0.100, 0.124)		0.120	0.212	30	40
ASB7_+_101142785.23-P1P2_253	ASB7_+_101142785.23-P1P2	ASB7	GACTTTGGGGTCATTGGGAT	-7	rU:dG	0.098	(0.083, 0.113)		0.120	0.192	30	50
ASB7_+_101142785.23-P1P2_256	ASB7_+_101142785.23-P1P2	ASB7	GACTTTGGGGTCACAGGGAT	-6	rA:dA	0.166	(0.143, 0.190)		0.139	0.182	30	40
ASB7_+_101142785.23-P1P2_259	ASB7_+_101142785.23-P1P2	ASB7	GACTTTGGGGTCACGGGGAT	-6	rG:dA	0.164	(0.148, 0.181)		0.139	0.200	40	40
ASB7_+_101142785.23-P1P2_262	ASB7_+_101142785.23-P1P2	ASB7	GACTTTGGGGTCACCGGGAT	-6	rC:dA	0.229	(0.204, 0.253)		0.139	0.225	30	50
ASB7_+_101142785.23-P1P2_270	ASB7_+_101142785.23-P1P2	ASB7	GACTTTGGGGTCACTAGGAT	-5	rA:dC	0.098	(0.082, 0.114)		0.130	0.201	30	50
ASB7_+_101142785.23-P1P2_275	ASB7_+_101142785.23-P1P2	ASB7	GACTTTGGGGTCACTCGGAT	-5	rC:dC	0.046	(0.036, 0.057)		0.130	0.165	40	60
ASB7_+_101142785.23-P1P2_278	ASB7_+_101142785.23-P1P2	ASB7	GACTTTGGGGTCACTTGGAT	-5	rU:dC	0.046	(0.034, 0.057)		0.130	0.165	30	60
ASB7_+_101142785.23-P1P2_282	ASB7_+_101142785.23-P1P2	ASB7	GACTTTGGGGTCACTGAGAT	-4	rA:dC	0.089	(0.073, 0.105)		0.147	0.201	30	50
ASB7_+_101142785.23-P1P2_287	ASB7_+_101142785.23-P1P2	ASB7	GACTTTGGGGTCACTGCGAT	-4	rC:dC	0.021	(0.012, 0.031)		0.147	0.165	40	40
ASB7_+_101142785.23-P1P2_290	ASB7_+_101142785.23-P1P2	ASB7	GACTTTGGGGTCACTGTGAT	-4	rU:dC	0.037	(0.027, 0.046)		0.147	0.165	30	40
ASB7_+_101142785.23-P1P2_294	ASB7_+_101142785.23-P1P2	ASB7	GACTTTGGGGTCACTGGAAT	-3	rA:dC	0.083	(0.071, 0.095)		0.116	0.201	30	50
ASB7_+_101142785.23-P1P2_299	ASB7_+_101142785.23-P1P2	ASB7	GACTTTGGGGTCACTGGCAT	-3	rC:dC	0.041	(0.032, 0.050)		0.116	0.165	30	30
ASB7_+_101142785.23-P1P2_302	ASB7_+_101142785.23-P1P2	ASB7	GACTTTGGGGTCACTGGTAT	-3	rU:dC	0.050	(0.041, 0.058)		0.116	0.165	30	40
ASB7_+_101142785.23-P1P2_309	ASB7_+_101142785.23-P1P2	ASB7	GACTTTGGGGTCACTGGGGT	-2	rG:dT	0.344	(0.328, 0.360)		0.113	0.235	30	30
ASB7_+_101142785.23-P1P2_312	ASB7_+_101142785.23-P1P2	ASB7	GACTTTGGGGTCACTGGGCT	-2	rC:dT	0.105	(0.092, 0.119)		0.113	0.209	30	40
ASB7_+_101142785.23-P1P2_315	ASB7_+_101142785.23-P1P2	ASB7	GACTTTGGGGTCACTGGGTT	-2	rU:dT	0.130	(0.114, 0.145)		0.113	0.186	30	40
ASB7_+_101142785.23-P1P2_316	ASB7_+_101142785.23-P1P2	ASB7	GACTTTGGGGTCACTGGGAA	-1	rA:dA	0.152	(0.133, 0.171)		0.105	0.182	30	40
ASB7_+_101142785.23-P1P2_319	ASB7_+_101142785.23-P1P2	ASB7	GACTTTGGGGTCACTGGGAG	-1	rG:dA	0.204	(0.188, 0.221)		0.105	0.200	30	40
ASB7_+_101142785.23-P1P2_322	ASB7_+_101142785.23-P1P2	ASB7	GACTTTGGGGTCACTGGGAC	-1	rC:dA	0.160	(0.141, 0.179)		0.105	0.225	30	30
ASB7_+_101142871.23-P1P2	ASB7_+_101142871.23-P1P2	ASB7	GGCCCGAAGTGCCAGCCGTG			1.000					40	40
ASB7_+_101142871.23-P1P2_102	ASB7_+_101142871.23-P1P2	ASB7	GACCCGAAGTGCCAGCCGTG	-19	rA:dC	0.624	(0.594, 0.654)		0.260	0.201	40	50
ASB7_+_101142871.23-P1P2_107	ASB7_+_101142871.23-P1P2	ASB7	GCCCCGAAGTGCCAGCCGTG	-19	rC:dC	0.625	(0.595, 0.655)		0.260	0.165	30	50
ASB7_+_101142871.23-P1P2_110	ASB7_+_101142871.23-P1P2	ASB7	GTCCCGAAGTGCCAGCCGTG	-19	rU:dC	0.598	(0.570, 0.626)		0.260	0.165	40	50
ASB7_+_101142871.23-P1P2_113	ASB7_+_101142871.23-P1P2	ASB7	GGACCGAAGTGCCAGCCGTG	-18	rA:dG	0.727	(0.695, 0.758)		0.218	0.164	30	40
ASB7_+_101142871.23-P1P2_116	ASB7_+_101142871.23-P1P2	ASB7	GGGCCGAAGTGCCAGCCGTG	-18	rG:dG	0.725	(0.693, 0.758)		0.218	0.212	30	30
ASB7_+_101142871.23-P1P2_121	ASB7_+_101142871.23-P1P2	ASB7	GGTCCGAAGTGCCAGCCGTG	-18	rU:dG	0.706	(0.675, 0.737)		0.218	0.192	40	40
ASB7_+_101142871.23-P1P2_125	ASB7_+_101142871.23-P1P2	ASB7	GGCACGAAGTGCCAGCCGTG	-17	rA:dG	0.658	(0.625, 0.692)		0.274	0.164	30	50
ASB7_+_101142871.23-P1P2_128	ASB7_+_101142871.23-P1P2	ASB7	GGCGCGAAGTGCCAGCCGTG	-17	rG:dG	0.621	(0.589, 0.653)		0.274	0.212	40	40
ASB7_+_101142871.23-P1P2_133	ASB7_+_101142871.23-P1P2	ASB7	GGCTCGAAGTGCCAGCCGTG	-17	rU:dG	0.659	(0.630, 0.688)		0.274	0.192	40	40
ASB7_+_101142871.23-P1P2_137	ASB7_+_101142871.23-P1P2	ASB7	GGCCAGAAGTGCCAGCCGTG	-16	rA:dG	0.579	(0.540, 0.618)		0.261	0.164	40	50
ASB7_+_101142871.23-P1P2_140	ASB7_+_101142871.23-P1P2	ASB7	GGCCGGAAGTGCCAGCCGTG	-16	rG:dG	0.614	(0.582, 0.646)		0.261	0.212	40	40
ASB7_+_101142871.23-P1P2_145	ASB7_+_101142871.23-P1P2	ASB7	GGCCTGAAGTGCCAGCCGTG	-16	rU:dG	0.657	(0.620, 0.694)		0.261	0.192	40	40
ASB7_+_101142871.23-P1P2_150	ASB7_+_101142871.23-P1P2	ASB7	GGCCCAAAGTGCCAGCCGTG	-15	rA:dC	0.588	(0.546, 0.629)		0.223	0.201	40	50
ASB7_+_101142871.23-P1P2_155	ASB7_+_101142871.23-P1P2	ASB7	GGCCCCAAGTGCCAGCCGTG	-15	rC:dC	0.586	(0.542, 0.630)		0.223	0.165	30	50
ASB7_+_101142871.23-P1P2_158	ASB7_+_101142871.23-P1P2	ASB7	GGCCCTAAGTGCCAGCCGTG	-15	rU:dC	0.584	(0.545, 0.624)		0.223	0.165	40	50
ASB7_+_101142871.23-P1P2_165	ASB7_+_101142871.23-P1P2	ASB7	GGCCCGGAGTGCCAGCCGTG	-14	rG:dT	0.905	(0.881, 0.929)		0.256	0.235	30	30
ASB7_+_101142871.23-P1P2_168	ASB7_+_101142871.23-P1P2	ASB7	GGCCCGCAGTGCCAGCCGTG	-14	rC:dT	0.802	(0.769, 0.834)		0.256	0.209	30	40
ASB7_+_101142871.23-P1P2_171	ASB7_+_101142871.23-P1P2	ASB7	GGCCCGTAGTGCCAGCCGTG	-14	rU:dT	0.809	(0.779, 0.839)		0.256	0.186	40	40
ASB7_+_101142871.23-P1P2_177	ASB7_+_101142871.23-P1P2	ASB7	GGCCCGAGGTGCCAGCCGTG	-13	rG:dT	0.888	(0.864, 0.912)		0.259	0.235	40	40
ASB7_+_101142871.23-P1P2_180	ASB7_+_101142871.23-P1P2	ASB7	GGCCCGACGTGCCAGCCGTG	-13	rC:dT	0.657	(0.620, 0.695)		0.259	0.209	40	40
ASB7_+_101142871.23-P1P2_183	ASB7_+_101142871.23-P1P2	ASB7	GGCCCGATGTGCCAGCCGTG	-13	rU:dT	0.715	(0.680, 0.750)		0.259	0.186	40	50
ASB7_+_101142871.23-P1P2_186	ASB7_+_101142871.23-P1P2	ASB7	GGCCCGAAATGCCAGCCGTG	-12	rA:dC	0.386	(0.346, 0.426)		0.259	0.201	30	60
ASB7_+_101142871.23-P1P2_191	ASB7_+_101142871.23-P1P2	ASB7	GGCCCGAACTGCCAGCCGTG	-12	rC:dC	0.262	(0.224, 0.299)		0.259	0.165	30	40
ASB7_+_101142871.23-P1P2_194	ASB7_+_101142871.23-P1P2	ASB7	GGCCCGAATTGCCAGCCGTG	-12	rU:dC	0.317	(0.276, 0.358)		0.259	0.165	40	40
ASB7_+_101142871.23-P1P2_196	ASB7_+_101142871.23-P1P2	ASB7	GGCCCGAAGAGCCAGCCGTG	-11	rA:dA	0.469	(0.425, 0.514)		0.242	0.182	40	40
ASB7_+_101142871.23-P1P2_199	ASB7_+_101142871.23-P1P2	ASB7	GGCCCGAAGGGCCAGCCGTG	-11	rG:dA	0.601	(0.565, 0.637)		0.242	0.200	30	40
ASB7_+_101142871.23-P1P2_202	ASB7_+_101142871.23-P1P2	ASB7	GGCCCGAAGCGCCAGCCGTG	-11	rC:dA	0.451	(0.407, 0.496)		0.242	0.225	30	50
ASB7_+_101142871.23-P1P2_210	ASB7_+_101142871.23-P1P2	ASB7	GGCCCGAAGTACCAGCCGTG	-10	rA:dC	0.190	(0.166, 0.214)		0.204	0.201	40	40
ASB7_+_101142871.23-P1P2_215	ASB7_+_101142871.23-P1P2	ASB7	GGCCCGAAGTCCCAGCCGTG	-10	rC:dC	0.091	(0.075, 0.107)		0.204	0.165	40	40
ASB7_+_101142871.23-P1P2_218	ASB7_+_101142871.23-P1P2	ASB7	GGCCCGAAGTTCCAGCCGTG	-10	rU:dC	0.090	(0.076, 0.104)		0.204	0.165	20	20
ASB7_+_101142871.23-P1P2_221	ASB7_+_101142871.23-P1P2	ASB7	GGCCCGAAGTGACAGCCGTG	-9	rA:dG	0.171	(0.145, 0.197)		0.191	0.164	40	50
ASB7_+_101142871.23-P1P2_224	ASB7_+_101142871.23-P1P2	ASB7	GGCCCGAAGTGGCAGCCGTG	-9	rG:dG	0.469	(0.433, 0.504)		0.191	0.212	30	50
ASB7_+_101142871.23-P1P2_229	ASB7_+_101142871.23-P1P2	ASB7	GGCCCGAAGTGTCAGCCGTG	-9	rU:dG	0.614	(0.575, 0.654)		0.191	0.192	30	50
ASB7_+_101142871.23-P1P2_233	ASB7_+_101142871.23-P1P2	ASB7	GGCCCGAAGTGCAAGCCGTG	-8	rA:dG	0.044	(0.026, 0.061)		0.181	0.164	40	50
ASB7_+_101142871.23-P1P2_236	ASB7_+_101142871.23-P1P2	ASB7	GGCCCGAAGTGCGAGCCGTG	-8	rG:dG	0.184	(0.155, 0.213)		0.181	0.212	30	30
ASB7_+_101142871.23-P1P2_241	ASB7_+_101142871.23-P1P2	ASB7	GGCCCGAAGTGCTAGCCGTG	-8	rU:dG	0.316	(0.279, 0.353)		0.181	0.192	40	50
ASB7_+_101142871.23-P1P2_249	ASB7_+_101142871.23-P1P2	ASB7	GGCCCGAAGTGCCGGCCGTG	-7	rG:dT	0.296	(0.275, 0.316)		0.120	0.235	40	40
ASB7_+_101142871.23-P1P2_252	ASB7_+_101142871.23-P1P2	ASB7	GGCCCGAAGTGCCCGCCGTG	-7	rC:dT	0.098	(0.079, 0.118)		0.120	0.209	30	50
ASB7_+_101142871.23-P1P2_255	ASB7_+_101142871.23-P1P2	ASB7	GGCCCGAAGTGCCTGCCGTG	-7	rU:dT	0.091	(0.073, 0.108)		0.120	0.186	40	50
ASB7_+_101142871.23-P1P2_258	ASB7_+_101142871.23-P1P2	ASB7	GGCCCGAAGTGCCAACCGTG	-6	rA:dC	0.162	(0.141, 0.183)		0.139	0.201	40	70
ASB7_+_101142871.23-P1P2_263	ASB7_+_101142871.23-P1P2	ASB7	GGCCCGAAGTGCCACCCGTG	-6	rC:dC	0.065	(0.052, 0.078)		0.139	0.165	40	60
ASB7_+_101142871.23-P1P2_266	ASB7_+_101142871.23-P1P2	ASB7	GGCCCGAAGTGCCATCCGTG	-6	rU:dC	0.068	(0.055, 0.082)		0.139	0.165	40	60
ASB7_+_101142871.23-P1P2_269	ASB7_+_101142871.23-P1P2	ASB7	GGCCCGAAGTGCCAGACGTG	-5	rA:dG	0.062	(0.045, 0.078)		0.130	0.164	40	50
ASB7_+_101142871.23-P1P2_272	ASB7_+_101142871.23-P1P2	ASB7	GGCCCGAAGTGCCAGGCGTG	-5	rG:dG	0.112	(0.095, 0.130)		0.130	0.212	30	40
ASB7_+_101142871.23-P1P2_277	ASB7_+_101142871.23-P1P2	ASB7	GGCCCGAAGTGCCAGTCGTG	-5	rU:dG	0.107	(0.089, 0.124)		0.130	0.192	30	60
ASB7_+_101142871.23-P1P2_281	ASB7_+_101142871.23-P1P2	ASB7	GGCCCGAAGTGCCAGCAGTG	-4	rA:dG	0.096	(0.077, 0.115)		0.147	0.164	30	30
ASB7_+_101142871.23-P1P2_284	ASB7_+_101142871.23-P1P2	ASB7	GGCCCGAAGTGCCAGCGGTG	-4	rG:dG	0.209	(0.186, 0.232)		0.147	0.212	30	40
ASB7_+_101142871.23-P1P2_289	ASB7_+_101142871.23-P1P2	ASB7	GGCCCGAAGTGCCAGCTGTG	-4	rU:dG	0.149	(0.128, 0.170)		0.147	0.192	30	30
ASB7_+_101142871.23-P1P2_294	ASB7_+_101142871.23-P1P2	ASB7	GGCCCGAAGTGCCAGCCATG	-3	rA:dC	0.055	(0.042, 0.067)		0.116	0.201	30	40
ASB7_+_101142871.23-P1P2_299	ASB7_+_101142871.23-P1P2	ASB7	GGCCCGAAGTGCCAGCCCTG	-3	rC:dC	0.037	(0.027, 0.048)		0.116	0.165	30	30
ASB7_+_101142871.23-P1P2_302	ASB7_+_101142871.23-P1P2	ASB7	GGCCCGAAGTGCCAGCCTTG	-3	rU:dC	0.030	(0.019, 0.042)		0.116	0.165	30	50
ASB7_+_101142871.23-P1P2_304	ASB7_+_101142871.23-P1P2	ASB7	GGCCCGAAGTGCCAGCCGAG	-2	rA:dA	0.123	(0.104, 0.142)		0.113	0.182	40	60
ASB7_+_101142871.23-P1P2_307	ASB7_+_101142871.23-P1P2	ASB7	GGCCCGAAGTGCCAGCCGGG	-2	rG:dA	0.197	(0.178, 0.215)		0.113	0.200	30	50
ASB7_+_101142871.23-P1P2_310	ASB7_+_101142871.23-P1P2	ASB7	GGCCCGAAGTGCCAGCCGCG	-2	rC:dA	0.129	(0.109, 0.150)		0.113	0.225	30	30
ASB7_+_101142871.23-P1P2_318	ASB7_+_101142871.23-P1P2	ASB7	GGCCCGAAGTGCCAGCCGTA	-1	rA:dC	0.062	(0.047, 0.076)		0.105	0.201	30	60
ASB7_+_101142871.23-P1P2_323	ASB7_+_101142871.23-P1P2	ASB7	GGCCCGAAGTGCCAGCCGTC	-1	rC:dC	0.028	(0.019, 0.036)		0.105	0.165	30	40
ASB7_+_101142871.23-P1P2_326	ASB7_+_101142871.23-P1P2	ASB7	GGCCCGAAGTGCCAGCCGTT	-1	rU:dC	0.026	(0.017, 0.035)		0.105	0.165	40	50
ASB7_-_101142768.23-P1P2	ASB7_-_101142768.23-P1P2	ASB7	GCTCCACTGCGGGCGCTGAT			1.000					30	50
ASB7_-_101142768.23-P1P2_101	ASB7_-_101142768.23-P1P2	ASB7	GATCCACTGCGGGCGCTGAT	-19	rA:dG	0.916	(0.870, 0.963)		0.260	0.164	20	50
ASB7_-_101142768.23-P1P2_104	ASB7_-_101142768.23-P1P2	ASB7	GGTCCACTGCGGGCGCTGAT	-19	rG:dG	0.904	(0.861, 0.948)		0.260	0.212	30	40
ASB7_-_101142768.23-P1P2_109	ASB7_-_101142768.23-P1P2	ASB7	GTTCCACTGCGGGCGCTGAT	-19	rU:dG	0.831	(0.784, 0.879)		0.260	0.192	30	40
ASB7_-_101142768.23-P1P2_112	ASB7_-_101142768.23-P1P2	ASB7	GCACCACTGCGGGCGCTGAT	-18	rA:dA	0.899	(0.859, 0.940)		0.218	0.182	40	50
ASB7_-_101142768.23-P1P2_115	ASB7_-_101142768.23-P1P2	ASB7	GCGCCACTGCGGGCGCTGAT	-18	rG:dA	0.922	(0.876, 0.967)		0.218	0.200	40	40
ASB7_-_101142768.23-P1P2_118	ASB7_-_101142768.23-P1P2	ASB7	GCCCCACTGCGGGCGCTGAT	-18	rC:dA	0.901	(0.863, 0.938)		0.218	0.225	30	40
ASB7_-_101142768.23-P1P2_125	ASB7_-_101142768.23-P1P2	ASB7	GCTACACTGCGGGCGCTGAT	-17	rA:dG	0.763	(0.727, 0.799)		0.274	0.164	30	40
ASB7_-_101142768.23-P1P2_128	ASB7_-_101142768.23-P1P2	ASB7	GCTGCACTGCGGGCGCTGAT	-17	rG:dG	0.732	(0.689, 0.774)		0.274	0.212	20	40
ASB7_-_101142768.23-P1P2_133	ASB7_-_101142768.23-P1P2	ASB7	GCTTCACTGCGGGCGCTGAT	-17	rU:dG	0.713	(0.677, 0.748)		0.274	0.192	30	50
ASB7_-_101142768.23-P1P2_137	ASB7_-_101142768.23-P1P2	ASB7	GCTCAACTGCGGGCGCTGAT	-16	rA:dG	0.640	(0.612, 0.669)		0.261	0.164	40	40
ASB7_-_101142768.23-P1P2_140	ASB7_-_101142768.23-P1P2	ASB7	GCTCGACTGCGGGCGCTGAT	-16	rG:dG	0.714	(0.680, 0.748)		0.261	0.212	40	40
ASB7_-_101142768.23-P1P2_145	ASB7_-_101142768.23-P1P2	ASB7	GCTCTACTGCGGGCGCTGAT	-16	rU:dG	0.727	(0.693, 0.762)		0.261	0.192	30	50
ASB7_-_101142768.23-P1P2_153	ASB7_-_101142768.23-P1P2	ASB7	GCTCCGCTGCGGGCGCTGAT	-15	rG:dT	1.079	(1.037, 1.122)		0.223	0.235	40	40
ASB7_-_101142768.23-P1P2_156	ASB7_-_101142768.23-P1P2	ASB7	GCTCCCCTGCGGGCGCTGAT	-15	rC:dT	0.927	(0.890, 0.964)		0.223	0.209	30	50
ASB7_-_101142768.23-P1P2_159	ASB7_-_101142768.23-P1P2	ASB7	GCTCCTCTGCGGGCGCTGAT	-15	rU:dT	0.855	(0.824, 0.886)		0.223	0.186	40	50
ASB7_-_101142768.23-P1P2_161	ASB7_-_101142768.23-P1P2	ASB7	GCTCCAATGCGGGCGCTGAT	-14	rA:dG	0.615	(0.581, 0.650)		0.256	0.164	40	50
ASB7_-_101142768.23-P1P2_164	ASB7_-_101142768.23-P1P2	ASB7	GCTCCAGTGCGGGCGCTGAT	-14	rG:dG	0.738	(0.693, 0.782)		0.256	0.212	40	50
ASB7_-_101142768.23-P1P2_169	ASB7_-_101142768.23-P1P2	ASB7	GCTCCATTGCGGGCGCTGAT	-14	rU:dG	0.784	(0.749, 0.819)		0.256	0.192	40	60
ASB7_-_101142768.23-P1P2_172	ASB7_-_101142768.23-P1P2	ASB7	GCTCCACAGCGGGCGCTGAT	-13	rA:dA	0.706	(0.670, 0.743)		0.259	0.182	20	50
ASB7_-_101142768.23-P1P2_175	ASB7_-_101142768.23-P1P2	ASB7	GCTCCACGGCGGGCGCTGAT	-13	rG:dA	0.831	(0.796, 0.866)		0.259	0.200	30	40
ASB7_-_101142768.23-P1P2_178	ASB7_-_101142768.23-P1P2	ASB7	GCTCCACCGCGGGCGCTGAT	-13	rC:dA	0.685	(0.649, 0.722)		0.259	0.225	30	40
ASB7_-_101142768.23-P1P2_186	ASB7_-_101142768.23-P1P2	ASB7	GCTCCACTACGGGCGCTGAT	-12	rA:dC	0.482	(0.433, 0.531)		0.259	0.201	50	60
ASB7_-_101142768.23-P1P2_191	ASB7_-_101142768.23-P1P2	ASB7	GCTCCACTCCGGGCGCTGAT	-12	rC:dC	0.240	(0.201, 0.279)		0.259	0.165	40	40
ASB7_-_101142768.23-P1P2_194	ASB7_-_101142768.23-P1P2	ASB7	GCTCCACTTCGGGCGCTGAT	-12	rU:dC	0.331	(0.287, 0.376)		0.259	0.165	40	50
ASB7_-_101142768.23-P1P2_197	ASB7_-_101142768.23-P1P2	ASB7	GCTCCACTGAGGGCGCTGAT	-11	rA:dG	0.524	(0.484, 0.563)		0.242	0.164	40	50
ASB7_-_101142768.23-P1P2_200	ASB7_-_101142768.23-P1P2	ASB7	GCTCCACTGGGGGCGCTGAT	-11	rG:dG	0.681	(0.649, 0.713)		0.242	0.212	40	50
ASB7_-_101142768.23-P1P2_205	ASB7_-_101142768.23-P1P2	ASB7	GCTCCACTGTGGGCGCTGAT	-11	rU:dG	0.663	(0.623, 0.702)		0.242	0.192	30	40
ASB7_-_101142768.23-P1P2_210	ASB7_-_101142768.23-P1P2	ASB7	GCTCCACTGCAGGCGCTGAT	-10	rA:dC	0.148	(0.125, 0.172)		0.204	0.201	40	40
ASB7_-_101142768.23-P1P2_215	ASB7_-_101142768.23-P1P2	ASB7	GCTCCACTGCCGGCGCTGAT	-10	rC:dC	0.052	(0.040, 0.064)		0.204	0.165	30	50
ASB7_-_101142768.23-P1P2_218	ASB7_-_101142768.23-P1P2	ASB7	GCTCCACTGCTGGCGCTGAT	-10	rU:dC	0.055	(0.040, 0.070)		0.204	0.165	40	40
ASB7_-_101142768.23-P1P2_222	ASB7_-_101142768.23-P1P2	ASB7	GCTCCACTGCGAGCGCTGAT	-9	rA:dC	0.063	(0.048, 0.078)		0.191	0.201	50	60
ASB7_-_101142768.23-P1P2_227	ASB7_-_101142768.23-P1P2	ASB7	GCTCCACTGCGCGCGCTGAT	-9	rC:dC	0.005	(-0.007, 0.017)		0.191	0.165	30	40
ASB7_-_101142768.23-P1P2_230	ASB7_-_101142768.23-P1P2	ASB7	GCTCCACTGCGTGCGCTGAT	-9	rU:dC	0.017	(0.006, 0.029)		0.191	0.165	50	50
ASB7_-_101142768.23-P1P2_234	ASB7_-_101142768.23-P1P2	ASB7	GCTCCACTGCGGACGCTGAT	-8	rA:dC	0.082	(0.064, 0.101)		0.181	0.201	40	40
ASB7_-_101142768.23-P1P2_239	ASB7_-_101142768.23-P1P2	ASB7	GCTCCACTGCGGCCGCTGAT	-8	rC:dC	0.029	(0.017, 0.042)		0.181	0.165	40	40
ASB7_-_101142768.23-P1P2_242	ASB7_-_101142768.23-P1P2	ASB7	GCTCCACTGCGGTCGCTGAT	-8	rU:dC	0.010	(-0.003, 0.022)		0.181	0.165	40	40
ASB7_-_101142768.23-P1P2_245	ASB7_-_101142768.23-P1P2	ASB7	GCTCCACTGCGGGAGCTGAT	-7	rA:dG	0.063	(0.046, 0.081)		0.120	0.164	30	50
ASB7_-_101142768.23-P1P2_248	ASB7_-_101142768.23-P1P2	ASB7	GCTCCACTGCGGGGGCTGAT	-7	rG:dG	0.140	(0.122, 0.158)		0.120	0.212	40	50
ASB7_-_101142768.23-P1P2_253	ASB7_-_101142768.23-P1P2	ASB7	GCTCCACTGCGGGTGCTGAT	-7	rU:dG	0.126	(0.097, 0.154)		0.120	0.192	40	50
ASB7_-_101142768.23-P1P2_258	ASB7_-_101142768.23-P1P2	ASB7	GCTCCACTGCGGGCACTGAT	-6	rA:dC	0.216	(0.185, 0.247)		0.139	0.201	40	40
ASB7_-_101142768.23-P1P2_263	ASB7_-_101142768.23-P1P2	ASB7	GCTCCACTGCGGGCCCTGAT	-6	rC:dC	0.086	(0.064, 0.108)		0.139	0.165	40	50
ASB7_-_101142768.23-P1P2_266	ASB7_-_101142768.23-P1P2	ASB7	GCTCCACTGCGGGCTCTGAT	-6	rU:dC	0.063	(0.046, 0.080)		0.139	0.165	40	40
ASB7_-_101142768.23-P1P2_269	ASB7_-_101142768.23-P1P2	ASB7	GCTCCACTGCGGGCGATGAT	-5	rA:dG	0.067	(0.047, 0.086)		0.130	0.164	40	70
ASB7_-_101142768.23-P1P2_272	ASB7_-_101142768.23-P1P2	ASB7	GCTCCACTGCGGGCGGTGAT	-5	rG:dG	0.146	(0.127, 0.166)		0.130	0.212	40	50
ASB7_-_101142768.23-P1P2_277	ASB7_-_101142768.23-P1P2	ASB7	GCTCCACTGCGGGCGTTGAT	-5	rU:dG	0.106	(0.088, 0.124)		0.130	0.192	50	60
ASB7_-_101142768.23-P1P2_280	ASB7_-_101142768.23-P1P2	ASB7	GCTCCACTGCGGGCGCAGAT	-4	rA:dA	0.192	(0.161, 0.224)		0.147	0.182	40	50
ASB7_-_101142768.23-P1P2_283	ASB7_-_101142768.23-P1P2	ASB7	GCTCCACTGCGGGCGCGGAT	-4	rG:dA	0.301	(0.271, 0.331)		0.147	0.200	30	30
ASB7_-_101142768.23-P1P2_286	ASB7_-_101142768.23-P1P2	ASB7	GCTCCACTGCGGGCGCCGAT	-4	rC:dA	0.157	(0.131, 0.183)		0.147	0.225	30	40
ASB7_-_101142768.23-P1P2_294	ASB7_-_101142768.23-P1P2	ASB7	GCTCCACTGCGGGCGCTAAT	-3	rA:dC	0.031	(0.018, 0.044)		0.116	0.201	40	50
ASB7_-_101142768.23-P1P2_299	ASB7_-_101142768.23-P1P2	ASB7	GCTCCACTGCGGGCGCTCAT	-3	rC:dC	0.025	(0.014, 0.035)		0.116	0.165	50	50
ASB7_-_101142768.23-P1P2_302	ASB7_-_101142768.23-P1P2	ASB7	GCTCCACTGCGGGCGCTTAT	-3	rU:dC	0.020	(0.008, 0.032)		0.116	0.165	50	60
ASB7_-_101142768.23-P1P2_309	ASB7_-_101142768.23-P1P2	ASB7	GCTCCACTGCGGGCGCTGGT	-2	rG:dT	0.388	(0.356, 0.420)		0.113	0.235	40	50
ASB7_-_101142768.23-P1P2_312	ASB7_-_101142768.23-P1P2	ASB7	GCTCCACTGCGGGCGCTGCT	-2	rC:dT	0.054	(0.041, 0.068)		0.113	0.209	30	40
ASB7_-_101142768.23-P1P2_315	ASB7_-_101142768.23-P1P2	ASB7	GCTCCACTGCGGGCGCTGTT	-2	rU:dT	0.083	(0.065, 0.102)		0.113	0.186	40	40
ASB7_-_101142768.23-P1P2_316	ASB7_-_101142768.23-P1P2	ASB7	GCTCCACTGCGGGCGCTGAA	-1	rA:dA	0.091	(0.074, 0.107)		0.105	0.182	40	50
ASB7_-_101142768.23-P1P2_319	ASB7_-_101142768.23-P1P2	ASB7	GCTCCACTGCGGGCGCTGAG	-1	rG:dA	0.148	(0.131, 0.165)		0.105	0.200	30	30
ASB7_-_101142768.23-P1P2_322	ASB7_-_101142768.23-P1P2	ASB7	GCTCCACTGCGGGCGCTGAC	-1	rC:dA	0.100	(0.085, 0.115)		0.105	0.225	40	40
ASB7_-_101142815.23-P1P2	ASB7_-_101142815.23-P1P2	ASB7	GGTGACCCCAAAGTGCTGAA			1.000					30	40
ASB7_-_101142815.23-P1P2_102	ASB7_-_101142815.23-P1P2	ASB7	GATGACCCCAAAGTGCTGAA	-19	rA:dC	0.481	(0.431, 0.531)		0.260	0.201	30	50
ASB7_-_101142815.23-P1P2_107	ASB7_-_101142815.23-P1P2	ASB7	GCTGACCCCAAAGTGCTGAA	-19	rC:dC	0.545	(0.509, 0.581)		0.260	0.165	30	50
ASB7_-_101142815.23-P1P2_110	ASB7_-_101142815.23-P1P2	ASB7	GTTGACCCCAAAGTGCTGAA	-19	rU:dC	0.488	(0.454, 0.522)		0.260	0.165	30	50
ASB7_-_101142815.23-P1P2_112	ASB7_-_101142815.23-P1P2	ASB7	GGAGACCCCAAAGTGCTGAA	-18	rA:dA	0.550	(0.522, 0.578)		0.218	0.182	40	50
ASB7_-_101142815.23-P1P2_115	ASB7_-_101142815.23-P1P2	ASB7	GGGGACCCCAAAGTGCTGAA	-18	rG:dA	0.726	(0.684, 0.769)		0.218	0.200	30	50
ASB7_-_101142815.23-P1P2_118	ASB7_-_101142815.23-P1P2	ASB7	GGCGACCCCAAAGTGCTGAA	-18	rC:dA	0.545	(0.499, 0.591)		0.218	0.225	30	50
ASB7_-_101142815.23-P1P2_126	ASB7_-_101142815.23-P1P2	ASB7	GGTAACCCCAAAGTGCTGAA	-17	rA:dC	0.276	(0.250, 0.302)		0.274	0.201	20	50
ASB7_-_101142815.23-P1P2_131	ASB7_-_101142815.23-P1P2	ASB7	GGTCACCCCAAAGTGCTGAA	-17	rC:dC	0.319	(0.290, 0.348)		0.274	0.165	30	40
ASB7_-_101142815.23-P1P2_134	ASB7_-_101142815.23-P1P2	ASB7	GGTTACCCCAAAGTGCTGAA	-17	rU:dC	0.270	(0.246, 0.294)		0.274	0.165	30	50
ASB7_-_101142815.23-P1P2_141	ASB7_-_101142815.23-P1P2	ASB7	GGTGGCCCCAAAGTGCTGAA	-16	rG:dT	0.655	(0.608, 0.702)		0.261	0.235	30	50
ASB7_-_101142815.23-P1P2_144	ASB7_-_101142815.23-P1P2	ASB7	GGTGCCCCCAAAGTGCTGAA	-16	rC:dT	0.361	(0.320, 0.401)		0.261	0.209	30	50
ASB7_-_101142815.23-P1P2_147	ASB7_-_101142815.23-P1P2	ASB7	GGTGTCCCCAAAGTGCTGAA	-16	rU:dT	0.324	(0.294, 0.355)		0.261	0.186	20	40
ASB7_-_101142815.23-P1P2_149	ASB7_-_101142815.23-P1P2	ASB7	GGTGAACCCAAAGTGCTGAA	-15	rA:dG	0.215	(0.190, 0.241)		0.223	0.164	30	40
ASB7_-_101142815.23-P1P2_152	ASB7_-_101142815.23-P1P2	ASB7	GGTGAGCCCAAAGTGCTGAA	-15	rG:dG	0.311	(0.279, 0.343)		0.223	0.212	20	30
ASB7_-_101142815.23-P1P2_157	ASB7_-_101142815.23-P1P2	ASB7	GGTGATCCCAAAGTGCTGAA	-15	rU:dG	0.354	(0.328, 0.379)		0.223	0.192	20	40
ASB7_-_101142815.23-P1P2_161	ASB7_-_101142815.23-P1P2	ASB7	GGTGACACCAAAGTGCTGAA	-14	rA:dG	0.208	(0.186, 0.230)		0.256	0.164	30	50
ASB7_-_101142815.23-P1P2_164	ASB7_-_101142815.23-P1P2	ASB7	GGTGACGCCAAAGTGCTGAA	-14	rG:dG	0.264	(0.237, 0.291)		0.256	0.212	20	50
ASB7_-_101142815.23-P1P2_169	ASB7_-_101142815.23-P1P2	ASB7	GGTGACTCCAAAGTGCTGAA	-14	rU:dG	0.356	(0.330, 0.381)		0.256	0.192	20	50
ASB7_-_101142815.23-P1P2_173	ASB7_-_101142815.23-P1P2	ASB7	GGTGACCACAAAGTGCTGAA	-13	rA:dG	0.192	(0.167, 0.217)		0.259	0.164	30	50
ASB7_-_101142815.23-P1P2_176	ASB7_-_101142815.23-P1P2	ASB7	GGTGACCGCAAAGTGCTGAA	-13	rG:dG	0.253	(0.224, 0.282)		0.259	0.212	30	50
ASB7_-_101142815.23-P1P2_181	ASB7_-_101142815.23-P1P2	ASB7	GGTGACCTCAAAGTGCTGAA	-13	rU:dG	0.376	(0.347, 0.405)		0.259	0.192	30	50
ASB7_-_101142815.23-P1P2_185	ASB7_-_101142815.23-P1P2	ASB7	GGTGACCCAAAAGTGCTGAA	-12	rA:dG	0.115	(0.094, 0.137)		0.259	0.164	30	40
ASB7_-_101142815.23-P1P2_188	ASB7_-_101142815.23-P1P2	ASB7	GGTGACCCGAAAGTGCTGAA	-12	rG:dG	0.210	(0.180, 0.240)		0.259	0.212	20	40
ASB7_-_101142815.23-P1P2_193	ASB7_-_101142815.23-P1P2	ASB7	GGTGACCCTAAAGTGCTGAA	-12	rU:dG	0.282	(0.252, 0.312)		0.259	0.192	20	50
ASB7_-_101142815.23-P1P2_201	ASB7_-_101142815.23-P1P2	ASB7	GGTGACCCCGAAGTGCTGAA	-11	rG:dT	0.555	(0.524, 0.586)		0.242	0.235	40	50
ASB7_-_101142815.23-P1P2_204	ASB7_-_101142815.23-P1P2	ASB7	GGTGACCCCCAAGTGCTGAA	-11	rC:dT	0.071	(0.055, 0.086)		0.242	0.209	20	50
ASB7_-_101142815.23-P1P2_207	ASB7_-_101142815.23-P1P2	ASB7	GGTGACCCCTAAGTGCTGAA	-11	rU:dT	0.123	(0.103, 0.143)		0.242	0.186	40	60
ASB7_-_101142815.23-P1P2_213	ASB7_-_101142815.23-P1P2	ASB7	GGTGACCCCAGAGTGCTGAA	-10	rG:dT	0.588	(0.558, 0.618)		0.204	0.235	30	40
ASB7_-_101142815.23-P1P2_216	ASB7_-_101142815.23-P1P2	ASB7	GGTGACCCCACAGTGCTGAA	-10	rC:dT	0.072	(0.054, 0.090)		0.204	0.209	20	50
ASB7_-_101142815.23-P1P2_219	ASB7_-_101142815.23-P1P2	ASB7	GGTGACCCCATAGTGCTGAA	-10	rU:dT	0.106	(0.085, 0.126)		0.204	0.186	40	60
ASB7_-_101142815.23-P1P2_225	ASB7_-_101142815.23-P1P2	ASB7	GGTGACCCCAAGGTGCTGAA	-9	rG:dT	0.578	(0.551, 0.605)		0.191	0.235	20	30
ASB7_-_101142815.23-P1P2_228	ASB7_-_101142815.23-P1P2	ASB7	GGTGACCCCAACGTGCTGAA	-9	rC:dT	0.027	(0.013, 0.042)		0.191	0.209	40	50
ASB7_-_101142815.23-P1P2_231	ASB7_-_101142815.23-P1P2	ASB7	GGTGACCCCAATGTGCTGAA	-9	rU:dT	0.047	(0.030, 0.064)		0.191	0.186	30	50
ASB7_-_101142815.23-P1P2_234	ASB7_-_101142815.23-P1P2	ASB7	GGTGACCCCAAAATGCTGAA	-8	rA:dC	-0.004	(-0.015, 0.007)		0.181	0.201	20	40
ASB7_-_101142815.23-P1P2_239	ASB7_-_101142815.23-P1P2	ASB7	GGTGACCCCAAACTGCTGAA	-8	rC:dC	-0.002	(-0.012, 0.008)		0.181	0.165	20	50
ASB7_-_101142815.23-P1P2_242	ASB7_-_101142815.23-P1P2	ASB7	GGTGACCCCAAATTGCTGAA	-8	rU:dC	-0.010	(-0.020, -0.001)		0.181	0.165	30	50
ASB7_-_101142815.23-P1P2_244	ASB7_-_101142815.23-P1P2	ASB7	GGTGACCCCAAAGAGCTGAA	-7	rA:dA	0.034	(0.022, 0.046)		0.120	0.182	30	50
ASB7_-_101142815.23-P1P2_247	ASB7_-_101142815.23-P1P2	ASB7	GGTGACCCCAAAGGGCTGAA	-7	rG:dA	0.077	(0.068, 0.086)		0.120	0.200	30	40
ASB7_-_101142815.23-P1P2_250	ASB7_-_101142815.23-P1P2	ASB7	GGTGACCCCAAAGCGCTGAA	-7	rC:dA	0.056	(0.043, 0.069)		0.120	0.225	40	50
ASB7_-_101142815.23-P1P2_258	ASB7_-_101142815.23-P1P2	ASB7	GGTGACCCCAAAGTACTGAA	-6	rA:dC	0.048	(0.032, 0.063)		0.139	0.201	30	30
ASB7_-_101142815.23-P1P2_263	ASB7_-_101142815.23-P1P2	ASB7	GGTGACCCCAAAGTCCTGAA	-6	rC:dC	0.015	(0.004, 0.026)		0.139	0.165	30	40
ASB7_-_101142815.23-P1P2_266	ASB7_-_101142815.23-P1P2	ASB7	GGTGACCCCAAAGTTCTGAA	-6	rU:dC	0.003	(-0.008, 0.013)		0.139	0.165	30	30
ASB7_-_101142815.23-P1P2_269	ASB7_-_101142815.23-P1P2	ASB7	GGTGACCCCAAAGTGATGAA	-5	rA:dG	-0.001	(-0.014, 0.011)		0.130	0.164	30	50
ASB7_-_101142815.23-P1P2_272	ASB7_-_101142815.23-P1P2	ASB7	GGTGACCCCAAAGTGGTGAA	-5	rG:dG	0.036	(0.024, 0.047)		0.130	0.212	30	50
ASB7_-_101142815.23-P1P2_277	ASB7_-_101142815.23-P1P2	ASB7	GGTGACCCCAAAGTGTTGAA	-5	rU:dG	0.010	(-0.003, 0.023)		0.130	0.192	30	50
ASB7_-_101142815.23-P1P2_280	ASB7_-_101142815.23-P1P2	ASB7	GGTGACCCCAAAGTGCAGAA	-4	rA:dA	0.051	(0.038, 0.065)		0.147	0.182	20	40
ASB7_-_101142815.23-P1P2_283	ASB7_-_101142815.23-P1P2	ASB7	GGTGACCCCAAAGTGCGGAA	-4	rG:dA	0.140	(0.124, 0.157)		0.147	0.200	40	60
ASB7_-_101142815.23-P1P2_286	ASB7_-_101142815.23-P1P2	ASB7	GGTGACCCCAAAGTGCCGAA	-4	rC:dA	0.041	(0.031, 0.051)		0.147	0.225	40	50
ASB7_-_101142815.23-P1P2_294	ASB7_-_101142815.23-P1P2	ASB7	GGTGACCCCAAAGTGCTAAA	-3	rA:dC	-0.008	(-0.020, 0.005)		0.116	0.201	40	60
ASB7_-_101142815.23-P1P2_299	ASB7_-_101142815.23-P1P2	ASB7	GGTGACCCCAAAGTGCTCAA	-3	rC:dC	-0.000	(-0.011, 0.010)		0.116	0.165	30	50
ASB7_-_101142815.23-P1P2_302	ASB7_-_101142815.23-P1P2	ASB7	GGTGACCCCAAAGTGCTTAA	-3	rU:dC	-0.005	(-0.016, 0.006)		0.116	0.165	30	40
ASB7_-_101142815.23-P1P2_309	ASB7_-_101142815.23-P1P2	ASB7	GGTGACCCCAAAGTGCTGGA	-2	rG:dT	0.234	(0.212, 0.256)		0.113	0.235	30	40
ASB7_-_101142815.23-P1P2_312	ASB7_-_101142815.23-P1P2	ASB7	GGTGACCCCAAAGTGCTGCA	-2	rC:dT	0.014	(0.001, 0.026)		0.113	0.209	30	30
ASB7_-_101142815.23-P1P2_315	ASB7_-_101142815.23-P1P2	ASB7	GGTGACCCCAAAGTGCTGTA	-2	rU:dT	0.027	(0.014, 0.039)		0.113	0.186	30	50
ASB7_-_101142815.23-P1P2_321	ASB7_-_101142815.23-P1P2	ASB7	GGTGACCCCAAAGTGCTGAG	-1	rG:dT	0.158	(0.144, 0.172)		0.105	0.235	30	50
ASB7_-_101142815.23-P1P2_324	ASB7_-_101142815.23-P1P2	ASB7	GGTGACCCCAAAGTGCTGAC	-1	rC:dT	0.003	(-0.010, 0.016)		0.105	0.209	30	40
ASB7_-_101142815.23-P1P2_327	ASB7_-_101142815.23-P1P2	ASB7	GGTGACCCCAAAGTGCTGAT	-1	rU:dT	0.008	(-0.004, 0.020)		0.105	0.186	30	50
ASB7_-_101142819.23-P1P2	ASB7_-_101142819.23-P1P2	ASB7	GCCCCAAAGTGCTGAAGGGA			1.000					30	50
ASB7_-_101142819.23-P1P2_101	ASB7_-_101142819.23-P1P2	ASB7	GACCCAAAGTGCTGAAGGGA	-19	rA:dG	0.780	(0.741, 0.819)		0.260	0.164	30	50
ASB7_-_101142819.23-P1P2_104	ASB7_-_101142819.23-P1P2	ASB7	GGCCCAAAGTGCTGAAGGGA	-19	rG:dG	0.819	(0.791, 0.847)		0.260	0.212	30	50
ASB7_-_101142819.23-P1P2_109	ASB7_-_101142819.23-P1P2	ASB7	GTCCCAAAGTGCTGAAGGGA	-19	rU:dG	0.705	(0.661, 0.749)		0.260	0.192	20	50
ASB7_-_101142819.23-P1P2_113	ASB7_-_101142819.23-P1P2	ASB7	GCACCAAAGTGCTGAAGGGA	-18	rA:dG	0.740	(0.709, 0.770)		0.218	0.164	30	50
ASB7_-_101142819.23-P1P2_116	ASB7_-_101142819.23-P1P2	ASB7	GCGCCAAAGTGCTGAAGGGA	-18	rG:dG	0.779	(0.749, 0.809)		0.218	0.212	30	40
ASB7_-_101142819.23-P1P2_121	ASB7_-_101142819.23-P1P2	ASB7	GCTCCAAAGTGCTGAAGGGA	-18	rU:dG	0.698	(0.668, 0.728)		0.218	0.192	20	50
ASB7_-_101142819.23-P1P2_125	ASB7_-_101142819.23-P1P2	ASB7	GCCACAAAGTGCTGAAGGGA	-17	rA:dG	0.636	(0.597, 0.675)		0.274	0.164	30	50
ASB7_-_101142819.23-P1P2_128	ASB7_-_101142819.23-P1P2	ASB7	GCCGCAAAGTGCTGAAGGGA	-17	rG:dG	0.656	(0.619, 0.692)		0.274	0.212	30	50
ASB7_-_101142819.23-P1P2_133	ASB7_-_101142819.23-P1P2	ASB7	GCCTCAAAGTGCTGAAGGGA	-17	rU:dG	0.641	(0.601, 0.682)		0.274	0.192	30	50
ASB7_-_101142819.23-P1P2_137	ASB7_-_101142819.23-P1P2	ASB7	GCCCAAAAGTGCTGAAGGGA	-16	rA:dG	0.512	(0.470, 0.554)		0.261	0.164	30	50
ASB7_-_101142819.23-P1P2_140	ASB7_-_101142819.23-P1P2	ASB7	GCCCGAAAGTGCTGAAGGGA	-16	rG:dG	0.567	(0.531, 0.603)		0.261	0.212	30	50
ASB7_-_101142819.23-P1P2_145	ASB7_-_101142819.23-P1P2	ASB7	GCCCTAAAGTGCTGAAGGGA	-16	rU:dG	0.602	(0.567, 0.638)		0.261	0.192	20	40
ASB7_-_101142819.23-P1P2_153	ASB7_-_101142819.23-P1P2	ASB7	GCCCCGAAGTGCTGAAGGGA	-15	rG:dT	0.841	(0.815, 0.867)		0.223	0.235	30	40
ASB7_-_101142819.23-P1P2_156	ASB7_-_101142819.23-P1P2	ASB7	GCCCCCAAGTGCTGAAGGGA	-15	rC:dT	0.739	(0.706, 0.772)		0.223	0.209	20	50
ASB7_-_101142819.23-P1P2_159	ASB7_-_101142819.23-P1P2	ASB7	GCCCCTAAGTGCTGAAGGGA	-15	rU:dT	0.703	(0.667, 0.739)		0.223	0.186	20	50
ASB7_-_101142819.23-P1P2_165	ASB7_-_101142819.23-P1P2	ASB7	GCCCCAGAGTGCTGAAGGGA	-14	rG:dT	0.800	(0.775, 0.825)		0.256	0.235	30	40
ASB7_-_101142819.23-P1P2_168	ASB7_-_101142819.23-P1P2	ASB7	GCCCCACAGTGCTGAAGGGA	-14	rC:dT	0.684	(0.652, 0.716)		0.256	0.209	40	40
ASB7_-_101142819.23-P1P2_171	ASB7_-_101142819.23-P1P2	ASB7	GCCCCATAGTGCTGAAGGGA	-14	rU:dT	0.673	(0.638, 0.709)		0.256	0.186	30	50
ASB7_-_101142819.23-P1P2_177	ASB7_-_101142819.23-P1P2	ASB7	GCCCCAAGGTGCTGAAGGGA	-13	rG:dT	0.815	(0.793, 0.838)		0.259	0.235	30	50
ASB7_-_101142819.23-P1P2_180	ASB7_-_101142819.23-P1P2	ASB7	GCCCCAACGTGCTGAAGGGA	-13	rC:dT	0.571	(0.532, 0.610)		0.259	0.209	30	50
ASB7_-_101142819.23-P1P2_183	ASB7_-_101142819.23-P1P2	ASB7	GCCCCAATGTGCTGAAGGGA	-13	rU:dT	0.609	(0.572, 0.645)		0.259	0.186	20	50
ASB7_-_101142819.23-P1P2_186	ASB7_-_101142819.23-P1P2	ASB7	GCCCCAAAATGCTGAAGGGA	-12	rA:dC	0.344	(0.303, 0.384)		0.259	0.201	30	40
ASB7_-_101142819.23-P1P2_191	ASB7_-_101142819.23-P1P2	ASB7	GCCCCAAACTGCTGAAGGGA	-12	rC:dC	0.223	(0.191, 0.256)		0.259	0.165	20	40
ASB7_-_101142819.23-P1P2_194	ASB7_-_101142819.23-P1P2	ASB7	GCCCCAAATTGCTGAAGGGA	-12	rU:dC	0.286	(0.246, 0.326)		0.259	0.165	20	40
ASB7_-_101142819.23-P1P2_196	ASB7_-_101142819.23-P1P2	ASB7	GCCCCAAAGAGCTGAAGGGA	-11	rA:dA	0.450	(0.407, 0.492)		0.242	0.182	30	40
ASB7_-_101142819.23-P1P2_199	ASB7_-_101142819.23-P1P2	ASB7	GCCCCAAAGGGCTGAAGGGA	-11	rG:dA	0.583	(0.556, 0.611)		0.242	0.200	20	40
ASB7_-_101142819.23-P1P2_202	ASB7_-_101142819.23-P1P2	ASB7	GCCCCAAAGCGCTGAAGGGA	-11	rC:dA	0.422	(0.377, 0.466)		0.242	0.225	30	40
ASB7_-_101142819.23-P1P2_210	ASB7_-_101142819.23-P1P2	ASB7	GCCCCAAAGTACTGAAGGGA	-10	rA:dC	0.185	(0.161, 0.209)		0.204	0.201	30	30
ASB7_-_101142819.23-P1P2_215	ASB7_-_101142819.23-P1P2	ASB7	GCCCCAAAGTCCTGAAGGGA	-10	rC:dC	0.092	(0.074, 0.111)		0.204	0.165	30	40
ASB7_-_101142819.23-P1P2_218	ASB7_-_101142819.23-P1P2	ASB7	GCCCCAAAGTTCTGAAGGGA	-10	rU:dC	0.094	(0.076, 0.112)		0.204	0.165	30	40
ASB7_-_101142819.23-P1P2_221	ASB7_-_101142819.23-P1P2	ASB7	GCCCCAAAGTGATGAAGGGA	-9	rA:dG	0.165	(0.138, 0.193)		0.191	0.164	20	50
ASB7_-_101142819.23-P1P2_224	ASB7_-_101142819.23-P1P2	ASB7	GCCCCAAAGTGGTGAAGGGA	-9	rG:dG	0.467	(0.430, 0.503)		0.191	0.212	30	50
ASB7_-_101142819.23-P1P2_229	ASB7_-_101142819.23-P1P2	ASB7	GCCCCAAAGTGTTGAAGGGA	-9	rU:dG	0.552	(0.518, 0.587)		0.191	0.192	30	30
ASB7_-_101142819.23-P1P2_232	ASB7_-_101142819.23-P1P2	ASB7	GCCCCAAAGTGCAGAAGGGA	-8	rA:dA	0.184	(0.161, 0.207)		0.181	0.182	30	30
ASB7_-_101142819.23-P1P2_235	ASB7_-_101142819.23-P1P2	ASB7	GCCCCAAAGTGCGGAAGGGA	-8	rG:dA	0.306	(0.277, 0.336)		0.181	0.200	20	40
ASB7_-_101142819.23-P1P2_238	ASB7_-_101142819.23-P1P2	ASB7	GCCCCAAAGTGCCGAAGGGA	-8	rC:dA	0.341	(0.313, 0.370)		0.181	0.225	40	50
ASB7_-_101142819.23-P1P2_246	ASB7_-_101142819.23-P1P2	ASB7	GCCCCAAAGTGCTAAAGGGA	-7	rA:dC	0.132	(0.111, 0.153)		0.120	0.201	40	40
ASB7_-_101142819.23-P1P2_251	ASB7_-_101142819.23-P1P2	ASB7	GCCCCAAAGTGCTCAAGGGA	-7	rC:dC	0.055	(0.045, 0.064)		0.120	0.165	30	50
ASB7_-_101142819.23-P1P2_254	ASB7_-_101142819.23-P1P2	ASB7	GCCCCAAAGTGCTTAAGGGA	-7	rU:dC	0.054	(0.042, 0.065)		0.120	0.165	30	40
ASB7_-_101142819.23-P1P2_261	ASB7_-_101142819.23-P1P2	ASB7	GCCCCAAAGTGCTGGAGGGA	-6	rG:dT	0.337	(0.315, 0.360)		0.139	0.235	30	40
ASB7_-_101142819.23-P1P2_264	ASB7_-_101142819.23-P1P2	ASB7	GCCCCAAAGTGCTGCAGGGA	-6	rC:dT	0.128	(0.107, 0.149)		0.139	0.209	30	40
ASB7_-_101142819.23-P1P2_267	ASB7_-_101142819.23-P1P2	ASB7	GCCCCAAAGTGCTGTAGGGA	-6	rU:dT	0.125	(0.107, 0.142)		0.139	0.186	30	50
ASB7_-_101142819.23-P1P2_273	ASB7_-_101142819.23-P1P2	ASB7	GCCCCAAAGTGCTGAGGGGA	-5	rG:dT	0.378	(0.349, 0.406)		0.130	0.235	30	30
ASB7_-_101142819.23-P1P2_276	ASB7_-_101142819.23-P1P2	ASB7	GCCCCAAAGTGCTGACGGGA	-5	rC:dT	0.171	(0.142, 0.199)		0.130	0.209	40	60
ASB7_-_101142819.23-P1P2_279	ASB7_-_101142819.23-P1P2	ASB7	GCCCCAAAGTGCTGATGGGA	-5	rU:dT	0.143	(0.119, 0.167)		0.130	0.186	30	30
ASB7_-_101142819.23-P1P2_282	ASB7_-_101142819.23-P1P2	ASB7	GCCCCAAAGTGCTGAAAGGA	-4	rA:dC	0.048	(0.030, 0.067)		0.147	0.201	30	40
ASB7_-_101142819.23-P1P2_287	ASB7_-_101142819.23-P1P2	ASB7	GCCCCAAAGTGCTGAACGGA	-4	rC:dC	-0.003	(-0.015, 0.010)		0.147	0.165	50	70
ASB7_-_101142819.23-P1P2_290	ASB7_-_101142819.23-P1P2	ASB7	GCCCCAAAGTGCTGAATGGA	-4	rU:dC	0.005	(-0.009, 0.018)		0.147	0.165	20	40
ASB7_-_101142819.23-P1P2_294	ASB7_-_101142819.23-P1P2	ASB7	GCCCCAAAGTGCTGAAGAGA	-3	rA:dC	0.028	(0.013, 0.042)		0.116	0.201	30	50
ASB7_-_101142819.23-P1P2_299	ASB7_-_101142819.23-P1P2	ASB7	GCCCCAAAGTGCTGAAGCGA	-3	rC:dC	0.003	(-0.009, 0.015)		0.116	0.165	40	50
ASB7_-_101142819.23-P1P2_302	ASB7_-_101142819.23-P1P2	ASB7	GCCCCAAAGTGCTGAAGTGA	-3	rU:dC	0.006	(-0.007, 0.019)		0.116	0.165	30	30
ASB7_-_101142819.23-P1P2_306	ASB7_-_101142819.23-P1P2	ASB7	GCCCCAAAGTGCTGAAGGAA	-2	rA:dC	0.067	(0.048, 0.085)		0.113	0.201	30	30
ASB7_-_101142819.23-P1P2_311	ASB7_-_101142819.23-P1P2	ASB7	GCCCCAAAGTGCTGAAGGCA	-2	rC:dC	0.018	(0.004, 0.032)		0.113	0.165	30	40
ASB7_-_101142819.23-P1P2_314	ASB7_-_101142819.23-P1P2	ASB7	GCCCCAAAGTGCTGAAGGTA	-2	rU:dC	0.027	(0.013, 0.040)		0.113	0.165	30	50
ASB7_-_101142819.23-P1P2_321	ASB7_-_101142819.23-P1P2	ASB7	GCCCCAAAGTGCTGAAGGGG	-1	rG:dT	0.318	(0.286, 0.350)		0.105	0.235	30	40
ASB7_-_101142819.23-P1P2_324	ASB7_-_101142819.23-P1P2	ASB7	GCCCCAAAGTGCTGAAGGGC	-1	rC:dT	0.079	(0.061, 0.098)		0.105	0.209	30	30
ASB7_-_101142819.23-P1P2_327	ASB7_-_101142819.23-P1P2	ASB7	GCCCCAAAGTGCTGAAGGGT	-1	rU:dT	0.107	(0.087, 0.127)		0.105	0.186	30	50
ASB8_+_48551218.23-P1P2	ASB8_+_48551218.23-P1P2	ASB8	GTGAGTGCGGTCCTTGGAGT			1.000					30	50
ASB8_+_48551218.23-P1P2_100	ASB8_+_48551218.23-P1P2	ASB8	GAGAGTGCGGTCCTTGGAGT	-19	rA:dA	0.829	(0.799, 0.859)		0.260	0.182	30	50
ASB8_+_48551218.23-P1P2_103	ASB8_+_48551218.23-P1P2	ASB8	GGGAGTGCGGTCCTTGGAGT	-19	rG:dA	0.823	(0.790, 0.856)		0.260	0.200	20	50
ASB8_+_48551218.23-P1P2_106	ASB8_+_48551218.23-P1P2	ASB8	GCGAGTGCGGTCCTTGGAGT	-19	rC:dA	0.801	(0.768, 0.834)		0.260	0.225	30	40
ASB8_+_48551218.23-P1P2_114	ASB8_+_48551218.23-P1P2	ASB8	GTAAGTGCGGTCCTTGGAGT	-18	rA:dC	0.724	(0.690, 0.759)		0.218	0.201	30	50
ASB8_+_48551218.23-P1P2_119	ASB8_+_48551218.23-P1P2	ASB8	GTCAGTGCGGTCCTTGGAGT	-18	rC:dC	0.750	(0.721, 0.779)		0.218	0.165	40	40
ASB8_+_48551218.23-P1P2_122	ASB8_+_48551218.23-P1P2	ASB8	GTTAGTGCGGTCCTTGGAGT	-18	rU:dC	0.704	(0.673, 0.736)		0.218	0.165	40	40
ASB8_+_48551218.23-P1P2_129	ASB8_+_48551218.23-P1P2	ASB8	GTGGGTGCGGTCCTTGGAGT	-17	rG:dT	0.958	(0.921, 0.996)		0.274	0.235	30	40
ASB8_+_48551218.23-P1P2_132	ASB8_+_48551218.23-P1P2	ASB8	GTGCGTGCGGTCCTTGGAGT	-17	rC:dT	0.815	(0.784, 0.846)		0.274	0.209	20	50
ASB8_+_48551218.23-P1P2_135	ASB8_+_48551218.23-P1P2	ASB8	GTGTGTGCGGTCCTTGGAGT	-17	rU:dT	0.778	(0.752, 0.803)		0.274	0.186	30	50
ASB8_+_48551218.23-P1P2_138	ASB8_+_48551218.23-P1P2	ASB8	GTGAATGCGGTCCTTGGAGT	-16	rA:dC	0.629	(0.595, 0.662)		0.261	0.201	30	50
ASB8_+_48551218.23-P1P2_143	ASB8_+_48551218.23-P1P2	ASB8	GTGACTGCGGTCCTTGGAGT	-16	rC:dC	0.628	(0.596, 0.661)		0.261	0.165	40	60
ASB8_+_48551218.23-P1P2_146	ASB8_+_48551218.23-P1P2	ASB8	GTGATTGCGGTCCTTGGAGT	-16	rU:dC	0.563	(0.532, 0.594)		0.261	0.165	40	50
ASB8_+_48551218.23-P1P2_148	ASB8_+_48551218.23-P1P2	ASB8	GTGAGAGCGGTCCTTGGAGT	-15	rA:dA	0.747	(0.714, 0.780)		0.223	0.182	40	50
ASB8_+_48551218.23-P1P2_151	ASB8_+_48551218.23-P1P2	ASB8	GTGAGGGCGGTCCTTGGAGT	-15	rG:dA	0.821	(0.792, 0.850)		0.223	0.200	30	40
ASB8_+_48551218.23-P1P2_154	ASB8_+_48551218.23-P1P2	ASB8	GTGAGCGCGGTCCTTGGAGT	-15	rC:dA	0.792	(0.762, 0.822)		0.223	0.225	30	50
ASB8_+_48551218.23-P1P2_162	ASB8_+_48551218.23-P1P2	ASB8	GTGAGTACGGTCCTTGGAGT	-14	rA:dC	0.703	(0.671, 0.735)		0.256	0.201	40	40
ASB8_+_48551218.23-P1P2_167	ASB8_+_48551218.23-P1P2	ASB8	GTGAGTCCGGTCCTTGGAGT	-14	rC:dC	0.588	(0.551, 0.624)		0.256	0.165	30	50
ASB8_+_48551218.23-P1P2_170	ASB8_+_48551218.23-P1P2	ASB8	GTGAGTTCGGTCCTTGGAGT	-14	rU:dC	0.664	(0.622, 0.705)		0.256	0.165	40	50
ASB8_+_48551218.23-P1P2_173	ASB8_+_48551218.23-P1P2	ASB8	GTGAGTGAGGTCCTTGGAGT	-13	rA:dG	0.696	(0.665, 0.727)		0.259	0.164	30	50
ASB8_+_48551218.23-P1P2_176	ASB8_+_48551218.23-P1P2	ASB8	GTGAGTGGGGTCCTTGGAGT	-13	rG:dG	0.753	(0.730, 0.775)		0.259	0.212	20	50
ASB8_+_48551218.23-P1P2_181	ASB8_+_48551218.23-P1P2	ASB8	GTGAGTGTGGTCCTTGGAGT	-13	rU:dG	0.771	(0.745, 0.797)		0.259	0.192	30	50
ASB8_+_48551218.23-P1P2_186	ASB8_+_48551218.23-P1P2	ASB8	GTGAGTGCAGTCCTTGGAGT	-12	rA:dC	0.553	(0.523, 0.584)		0.259	0.201	30	40
ASB8_+_48551218.23-P1P2_191	ASB8_+_48551218.23-P1P2	ASB8	GTGAGTGCCGTCCTTGGAGT	-12	rC:dC	0.312	(0.286, 0.337)		0.259	0.165	40	50
ASB8_+_48551218.23-P1P2_194	ASB8_+_48551218.23-P1P2	ASB8	GTGAGTGCTGTCCTTGGAGT	-12	rU:dC	0.468	(0.438, 0.498)		0.259	0.165	30	30
ASB8_+_48551218.23-P1P2_198	ASB8_+_48551218.23-P1P2	ASB8	GTGAGTGCGATCCTTGGAGT	-11	rA:dC	0.383	(0.361, 0.406)		0.242	0.201	30	50
ASB8_+_48551218.23-P1P2_203	ASB8_+_48551218.23-P1P2	ASB8	GTGAGTGCGCTCCTTGGAGT	-11	rC:dC	0.162	(0.146, 0.177)		0.242	0.165	40	50
ASB8_+_48551218.23-P1P2_206	ASB8_+_48551218.23-P1P2	ASB8	GTGAGTGCGTTCCTTGGAGT	-11	rU:dC	0.238	(0.218, 0.258)		0.242	0.165	30	50
ASB8_+_48551218.23-P1P2_208	ASB8_+_48551218.23-P1P2	ASB8	GTGAGTGCGGACCTTGGAGT	-10	rA:dA	0.378	(0.349, 0.408)		0.204	0.182	30	50
ASB8_+_48551218.23-P1P2_211	ASB8_+_48551218.23-P1P2	ASB8	GTGAGTGCGGGCCTTGGAGT	-10	rG:dA	0.476	(0.449, 0.502)		0.204	0.200	30	40
ASB8_+_48551218.23-P1P2_214	ASB8_+_48551218.23-P1P2	ASB8	GTGAGTGCGGCCCTTGGAGT	-10	rC:dA	0.531	(0.503, 0.559)		0.204	0.225	30	40
ASB8_+_48551218.23-P1P2_221	ASB8_+_48551218.23-P1P2	ASB8	GTGAGTGCGGTACTTGGAGT	-9	rA:dG	0.162	(0.142, 0.183)		0.191	0.164	30	50
ASB8_+_48551218.23-P1P2_224	ASB8_+_48551218.23-P1P2	ASB8	GTGAGTGCGGTGCTTGGAGT	-9	rG:dG	0.392	(0.358, 0.426)		0.191	0.212	30	40
ASB8_+_48551218.23-P1P2_229	ASB8_+_48551218.23-P1P2	ASB8	GTGAGTGCGGTTCTTGGAGT	-9	rU:dG	0.614	(0.581, 0.647)		0.191	0.192	40	50
ASB8_+_48551218.23-P1P2_233	ASB8_+_48551218.23-P1P2	ASB8	GTGAGTGCGGTCATTGGAGT	-8	rA:dG	0.078	(0.064, 0.093)		0.181	0.164	20	40
ASB8_+_48551218.23-P1P2_236	ASB8_+_48551218.23-P1P2	ASB8	GTGAGTGCGGTCGTTGGAGT	-8	rG:dG	0.207	(0.185, 0.228)		0.181	0.212	40	60
ASB8_+_48551218.23-P1P2_241	ASB8_+_48551218.23-P1P2	ASB8	GTGAGTGCGGTCTTTGGAGT	-8	rU:dG	0.345	(0.316, 0.375)		0.181	0.192	30	40
ASB8_+_48551218.23-P1P2_244	ASB8_+_48551218.23-P1P2	ASB8	GTGAGTGCGGTCCATGGAGT	-7	rA:dA	0.172	(0.154, 0.189)		0.120	0.182	30	60
ASB8_+_48551218.23-P1P2_247	ASB8_+_48551218.23-P1P2	ASB8	GTGAGTGCGGTCCGTGGAGT	-7	rG:dA	0.173	(0.160, 0.186)		0.120	0.200	30	50
ASB8_+_48551218.23-P1P2_250	ASB8_+_48551218.23-P1P2	ASB8	GTGAGTGCGGTCCCTGGAGT	-7	rC:dA	0.285	(0.259, 0.310)		0.120	0.225	30	50
ASB8_+_48551218.23-P1P2_256	ASB8_+_48551218.23-P1P2	ASB8	GTGAGTGCGGTCCTAGGAGT	-6	rA:dA	0.197	(0.179, 0.215)		0.139	0.182	30	50
ASB8_+_48551218.23-P1P2_259	ASB8_+_48551218.23-P1P2	ASB8	GTGAGTGCGGTCCTGGGAGT	-6	rG:dA	0.196	(0.180, 0.211)		0.139	0.200	30	40
ASB8_+_48551218.23-P1P2_262	ASB8_+_48551218.23-P1P2	ASB8	GTGAGTGCGGTCCTCGGAGT	-6	rC:dA	0.236	(0.217, 0.255)		0.139	0.225	40	40
ASB8_+_48551218.23-P1P2_270	ASB8_+_48551218.23-P1P2	ASB8	GTGAGTGCGGTCCTTAGAGT	-5	rA:dC	0.119	(0.105, 0.133)		0.130	0.201	40	60
ASB8_+_48551218.23-P1P2_275	ASB8_+_48551218.23-P1P2	ASB8	GTGAGTGCGGTCCTTCGAGT	-5	rC:dC	0.042	(0.030, 0.054)		0.130	0.165	30	60
ASB8_+_48551218.23-P1P2_278	ASB8_+_48551218.23-P1P2	ASB8	GTGAGTGCGGTCCTTTGAGT	-5	rU:dC	0.048	(0.034, 0.062)		0.130	0.165	30	50
ASB8_+_48551218.23-P1P2_282	ASB8_+_48551218.23-P1P2	ASB8	GTGAGTGCGGTCCTTGAAGT	-4	rA:dC	0.125	(0.110, 0.140)		0.147	0.201	30	50
ASB8_+_48551218.23-P1P2_287	ASB8_+_48551218.23-P1P2	ASB8	GTGAGTGCGGTCCTTGCAGT	-4	rC:dC	0.028	(0.015, 0.040)		0.147	0.165	30	40
ASB8_+_48551218.23-P1P2_290	ASB8_+_48551218.23-P1P2	ASB8	GTGAGTGCGGTCCTTGTAGT	-4	rU:dC	0.050	(0.036, 0.064)		0.147	0.165	40	50
ASB8_+_48551218.23-P1P2_297	ASB8_+_48551218.23-P1P2	ASB8	GTGAGTGCGGTCCTTGGGGT	-3	rG:dT	0.523	(0.502, 0.544)		0.116	0.235	30	40
ASB8_+_48551218.23-P1P2_300	ASB8_+_48551218.23-P1P2	ASB8	GTGAGTGCGGTCCTTGGCGT	-3	rC:dT	0.148	(0.130, 0.167)		0.116	0.209	40	40
ASB8_+_48551218.23-P1P2_303	ASB8_+_48551218.23-P1P2	ASB8	GTGAGTGCGGTCCTTGGTGT	-3	rU:dT	0.202	(0.178, 0.227)		0.116	0.186	40	50
ASB8_+_48551218.23-P1P2_306	ASB8_+_48551218.23-P1P2	ASB8	GTGAGTGCGGTCCTTGGAAT	-2	rA:dC	0.110	(0.096, 0.123)		0.113	0.201	30	50
ASB8_+_48551218.23-P1P2_311	ASB8_+_48551218.23-P1P2	ASB8	GTGAGTGCGGTCCTTGGACT	-2	rC:dC	0.040	(0.028, 0.052)		0.113	0.165	40	50
ASB8_+_48551218.23-P1P2_314	ASB8_+_48551218.23-P1P2	ASB8	GTGAGTGCGGTCCTTGGATT	-2	rU:dC	0.047	(0.038, 0.057)		0.113	0.165	30	50
ASB8_+_48551218.23-P1P2_316	ASB8_+_48551218.23-P1P2	ASB8	GTGAGTGCGGTCCTTGGAGA	-1	rA:dA	0.195	(0.175, 0.215)		0.105	0.182	30	40
ASB8_+_48551218.23-P1P2_319	ASB8_+_48551218.23-P1P2	ASB8	GTGAGTGCGGTCCTTGGAGG	-1	rG:dA	0.252	(0.235, 0.270)		0.105	0.200	30	30
ASB8_+_48551218.23-P1P2_322	ASB8_+_48551218.23-P1P2	ASB8	GTGAGTGCGGTCCTTGGAGC	-1	rC:dA	0.205	(0.180, 0.231)		0.105	0.225	30	40
ASB8_-_48550949.23-P1P2	ASB8_-_48550949.23-P1P2	ASB8	GCTGTCTCGCTGAGGCTAGG			1.000					30	50
ASB8_-_48550949.23-P1P2_101	ASB8_-_48550949.23-P1P2	ASB8	GATGTCTCGCTGAGGCTAGG	-19	rA:dG	0.665	(0.638, 0.692)		0.260	0.164	40	50
ASB8_-_48550949.23-P1P2_104	ASB8_-_48550949.23-P1P2	ASB8	GGTGTCTCGCTGAGGCTAGG	-19	rG:dG	0.663	(0.639, 0.688)		0.260	0.212	40	60
ASB8_-_48550949.23-P1P2_109	ASB8_-_48550949.23-P1P2	ASB8	GTTGTCTCGCTGAGGCTAGG	-19	rU:dG	0.582	(0.559, 0.604)		0.260	0.192	40	60
ASB8_-_48550949.23-P1P2_112	ASB8_-_48550949.23-P1P2	ASB8	GCAGTCTCGCTGAGGCTAGG	-18	rA:dA	0.593	(0.564, 0.621)		0.218	0.182	40	50
ASB8_-_48550949.23-P1P2_115	ASB8_-_48550949.23-P1P2	ASB8	GCGGTCTCGCTGAGGCTAGG	-18	rG:dA	0.697	(0.675, 0.719)		0.218	0.200	40	50
ASB8_-_48550949.23-P1P2_118	ASB8_-_48550949.23-P1P2	ASB8	GCCGTCTCGCTGAGGCTAGG	-18	rC:dA	0.589	(0.561, 0.616)		0.218	0.225	40	40
ASB8_-_48550949.23-P1P2_126	ASB8_-_48550949.23-P1P2	ASB8	GCTATCTCGCTGAGGCTAGG	-17	rA:dC	0.431	(0.402, 0.459)		0.274	0.201	40	50
ASB8_-_48550949.23-P1P2_131	ASB8_-_48550949.23-P1P2	ASB8	GCTCTCTCGCTGAGGCTAGG	-17	rC:dC	0.452	(0.423, 0.481)		0.274	0.165	40	40
ASB8_-_48550949.23-P1P2_134	ASB8_-_48550949.23-P1P2	ASB8	GCTTTCTCGCTGAGGCTAGG	-17	rU:dC	0.380	(0.353, 0.407)		0.274	0.165	40	50
ASB8_-_48550949.23-P1P2_136	ASB8_-_48550949.23-P1P2	ASB8	GCTGACTCGCTGAGGCTAGG	-16	rA:dA	0.491	(0.466, 0.516)		0.261	0.182	40	40
ASB8_-_48550949.23-P1P2_139	ASB8_-_48550949.23-P1P2	ASB8	GCTGGCTCGCTGAGGCTAGG	-16	rG:dA	0.561	(0.534, 0.588)		0.261	0.200	30	50
ASB8_-_48550949.23-P1P2_142	ASB8_-_48550949.23-P1P2	ASB8	GCTGCCTCGCTGAGGCTAGG	-16	rC:dA	0.549	(0.527, 0.571)		0.261	0.225	40	50
ASB8_-_48550949.23-P1P2_149	ASB8_-_48550949.23-P1P2	ASB8	GCTGTATCGCTGAGGCTAGG	-15	rA:dG	0.362	(0.339, 0.385)		0.223	0.164	30	60
ASB8_-_48550949.23-P1P2_152	ASB8_-_48550949.23-P1P2	ASB8	GCTGTGTCGCTGAGGCTAGG	-15	rG:dG	0.447	(0.423, 0.471)		0.223	0.212	20	50
ASB8_-_48550949.23-P1P2_157	ASB8_-_48550949.23-P1P2	ASB8	GCTGTTTCGCTGAGGCTAGG	-15	rU:dG	0.468	(0.437, 0.498)		0.223	0.192	30	50
ASB8_-_48550949.23-P1P2_160	ASB8_-_48550949.23-P1P2	ASB8	GCTGTCACGCTGAGGCTAGG	-14	rA:dA	0.458	(0.431, 0.485)		0.256	0.182	30	60
ASB8_-_48550949.23-P1P2_163	ASB8_-_48550949.23-P1P2	ASB8	GCTGTCGCGCTGAGGCTAGG	-14	rG:dA	0.545	(0.518, 0.573)		0.256	0.200	40	50
ASB8_-_48550949.23-P1P2_166	ASB8_-_48550949.23-P1P2	ASB8	GCTGTCCCGCTGAGGCTAGG	-14	rC:dA	0.451	(0.423, 0.479)		0.256	0.225	30	50
ASB8_-_48550949.23-P1P2_173	ASB8_-_48550949.23-P1P2	ASB8	GCTGTCTAGCTGAGGCTAGG	-13	rA:dG	0.354	(0.327, 0.381)		0.259	0.164	40	50
ASB8_-_48550949.23-P1P2_176	ASB8_-_48550949.23-P1P2	ASB8	GCTGTCTGGCTGAGGCTAGG	-13	rG:dG	0.459	(0.430, 0.487)		0.259	0.212	30	50
ASB8_-_48550949.23-P1P2_181	ASB8_-_48550949.23-P1P2	ASB8	GCTGTCTTGCTGAGGCTAGG	-13	rU:dG	0.468	(0.437, 0.500)		0.259	0.192	30	60
ASB8_-_48550949.23-P1P2_186	ASB8_-_48550949.23-P1P2	ASB8	GCTGTCTCACTGAGGCTAGG	-12	rA:dC	0.282	(0.256, 0.308)		0.259	0.201	30	30
ASB8_-_48550949.23-P1P2_191	ASB8_-_48550949.23-P1P2	ASB8	GCTGTCTCCCTGAGGCTAGG	-12	rC:dC	0.144	(0.127, 0.161)		0.259	0.165	20	40
ASB8_-_48550949.23-P1P2_194	ASB8_-_48550949.23-P1P2	ASB8	GCTGTCTCTCTGAGGCTAGG	-12	rU:dC	0.226	(0.201, 0.252)		0.259	0.165	20	40
ASB8_-_48550949.23-P1P2_197	ASB8_-_48550949.23-P1P2	ASB8	GCTGTCTCGATGAGGCTAGG	-11	rA:dG	0.270	(0.249, 0.290)		0.242	0.164	40	60
ASB8_-_48550949.23-P1P2_200	ASB8_-_48550949.23-P1P2	ASB8	GCTGTCTCGGTGAGGCTAGG	-11	rG:dG	0.459	(0.430, 0.487)		0.242	0.212	30	50
ASB8_-_48550949.23-P1P2_205	ASB8_-_48550949.23-P1P2	ASB8	GCTGTCTCGTTGAGGCTAGG	-11	rU:dG	0.452	(0.423, 0.481)		0.242	0.192	20	60
ASB8_-_48550949.23-P1P2_208	ASB8_-_48550949.23-P1P2	ASB8	GCTGTCTCGCAGAGGCTAGG	-10	rA:dA	0.188	(0.165, 0.211)		0.204	0.182	30	50
ASB8_-_48550949.23-P1P2_211	ASB8_-_48550949.23-P1P2	ASB8	GCTGTCTCGCGGAGGCTAGG	-10	rG:dA	0.326	(0.303, 0.349)		0.204	0.200	40	40
ASB8_-_48550949.23-P1P2_214	ASB8_-_48550949.23-P1P2	ASB8	GCTGTCTCGCCGAGGCTAGG	-10	rC:dA	0.252	(0.227, 0.277)		0.204	0.225	30	40
ASB8_-_48550949.23-P1P2_222	ASB8_-_48550949.23-P1P2	ASB8	GCTGTCTCGCTAAGGCTAGG	-9	rA:dC	0.093	(0.082, 0.105)		0.191	0.201	30	60
ASB8_-_48550949.23-P1P2_227	ASB8_-_48550949.23-P1P2	ASB8	GCTGTCTCGCTCAGGCTAGG	-9	rC:dC	0.055	(0.046, 0.063)		0.191	0.165	30	40
ASB8_-_48550949.23-P1P2_230	ASB8_-_48550949.23-P1P2	ASB8	GCTGTCTCGCTTAGGCTAGG	-9	rU:dC	0.062	(0.050, 0.074)		0.191	0.165	30	60
ASB8_-_48550949.23-P1P2_237	ASB8_-_48550949.23-P1P2	ASB8	GCTGTCTCGCTGGGGCTAGG	-8	rG:dT	0.467	(0.445, 0.488)		0.181	0.235	20	40
ASB8_-_48550949.23-P1P2_240	ASB8_-_48550949.23-P1P2	ASB8	GCTGTCTCGCTGCGGCTAGG	-8	rC:dT	0.115	(0.099, 0.130)		0.181	0.209	40	40
ASB8_-_48550949.23-P1P2_243	ASB8_-_48550949.23-P1P2	ASB8	GCTGTCTCGCTGTGGCTAGG	-8	rU:dT	0.132	(0.114, 0.150)		0.181	0.186	40	50
ASB8_-_48550949.23-P1P2_246	ASB8_-_48550949.23-P1P2	ASB8	GCTGTCTCGCTGAAGCTAGG	-7	rA:dC	0.084	(0.070, 0.097)		0.120	0.201	30	30
ASB8_-_48550949.23-P1P2_251	ASB8_-_48550949.23-P1P2	ASB8	GCTGTCTCGCTGACGCTAGG	-7	rC:dC	0.031	(0.022, 0.040)		0.120	0.165	50	50
ASB8_-_48550949.23-P1P2_254	ASB8_-_48550949.23-P1P2	ASB8	GCTGTCTCGCTGATGCTAGG	-7	rU:dC	0.028	(0.018, 0.038)		0.120	0.165	30	60
ASB8_-_48550949.23-P1P2_258	ASB8_-_48550949.23-P1P2	ASB8	GCTGTCTCGCTGAGACTAGG	-6	rA:dC	0.141	(0.122, 0.159)		0.139	0.201	30	60
ASB8_-_48550949.23-P1P2_263	ASB8_-_48550949.23-P1P2	ASB8	GCTGTCTCGCTGAGCCTAGG	-6	rC:dC	0.057	(0.047, 0.067)		0.139	0.165	30	30
ASB8_-_48550949.23-P1P2_266	ASB8_-_48550949.23-P1P2	ASB8	GCTGTCTCGCTGAGTCTAGG	-6	rU:dC	0.054	(0.044, 0.064)		0.139	0.165	30	50
ASB8_-_48550949.23-P1P2_269	ASB8_-_48550949.23-P1P2	ASB8	GCTGTCTCGCTGAGGATAGG	-5	rA:dG	0.074	(0.062, 0.086)		0.130	0.164	40	40
ASB8_-_48550949.23-P1P2_272	ASB8_-_48550949.23-P1P2	ASB8	GCTGTCTCGCTGAGGGTAGG	-5	rG:dG	0.142	(0.126, 0.157)		0.130	0.212	30	50
ASB8_-_48550949.23-P1P2_277	ASB8_-_48550949.23-P1P2	ASB8	GCTGTCTCGCTGAGGTTAGG	-5	rU:dG	0.100	(0.087, 0.114)		0.130	0.192	30	50
ASB8_-_48550949.23-P1P2_280	ASB8_-_48550949.23-P1P2	ASB8	GCTGTCTCGCTGAGGCAAGG	-4	rA:dA	0.151	(0.132, 0.170)		0.147	0.182	30	40
ASB8_-_48550949.23-P1P2_283	ASB8_-_48550949.23-P1P2	ASB8	GCTGTCTCGCTGAGGCGAGG	-4	rG:dA	0.244	(0.223, 0.264)		0.147	0.200	40	40
ASB8_-_48550949.23-P1P2_286	ASB8_-_48550949.23-P1P2	ASB8	GCTGTCTCGCTGAGGCCAGG	-4	rC:dA	0.153	(0.138, 0.168)		0.147	0.225	30	30
ASB8_-_48550949.23-P1P2_297	ASB8_-_48550949.23-P1P2	ASB8	GCTGTCTCGCTGAGGCTGGG	-3	rG:dT	0.432	(0.415, 0.449)		0.116	0.235	20	40
ASB8_-_48550949.23-P1P2_300	ASB8_-_48550949.23-P1P2	ASB8	GCTGTCTCGCTGAGGCTCGG	-3	rC:dT	0.103	(0.089, 0.116)		0.116	0.209	30	40
ASB8_-_48550949.23-P1P2_303	ASB8_-_48550949.23-P1P2	ASB8	GCTGTCTCGCTGAGGCTTGG	-3	rU:dT	0.113	(0.100, 0.127)		0.116	0.186	30	40
ASB8_-_48550949.23-P1P2_306	ASB8_-_48550949.23-P1P2	ASB8	GCTGTCTCGCTGAGGCTAAG	-2	rA:dC	0.055	(0.045, 0.065)		0.113	0.201	40	50
ASB8_-_48550949.23-P1P2_311	ASB8_-_48550949.23-P1P2	ASB8	GCTGTCTCGCTGAGGCTACG	-2	rC:dC	0.031	(0.021, 0.041)		0.113	0.165	40	50
ASB8_-_48550949.23-P1P2_314	ASB8_-_48550949.23-P1P2	ASB8	GCTGTCTCGCTGAGGCTATG	-2	rU:dC	0.034	(0.025, 0.044)		0.113	0.165	30	50
ASB8_-_48550949.23-P1P2_318	ASB8_-_48550949.23-P1P2	ASB8	GCTGTCTCGCTGAGGCTAGA	-1	rA:dC	0.063	(0.054, 0.071)		0.105	0.201	30	50
ASB8_-_48550949.23-P1P2_323	ASB8_-_48550949.23-P1P2	ASB8	GCTGTCTCGCTGAGGCTAGC	-1	rC:dC	0.032	(0.024, 0.041)		0.105	0.165	30	40
ASB8_-_48550949.23-P1P2_326	ASB8_-_48550949.23-P1P2	ASB8	GCTGTCTCGCTGAGGCTAGT	-1	rU:dC	0.036	(0.028, 0.044)		0.105	0.165	30	50
ASB8_-_48551032.23-P1P2	ASB8_-_48551032.23-P1P2	ASB8	GAGATCGCAGCAATCCCGGT			1.000					40	60
ASB8_-_48551032.23-P1P2_105	ASB8_-_48551032.23-P1P2	ASB8	GGGATCGCAGCAATCCCGGT	-19	rG:dT	0.805	(0.765, 0.844)		0.260	0.235	40	60
ASB8_-_48551032.23-P1P2_108	ASB8_-_48551032.23-P1P2	ASB8	GCGATCGCAGCAATCCCGGT	-19	rC:dT	0.754	(0.713, 0.795)		0.260	0.209	40	60
ASB8_-_48551032.23-P1P2_111	ASB8_-_48551032.23-P1P2	ASB8	GTGATCGCAGCAATCCCGGT	-19	rU:dT	0.684	(0.646, 0.722)		0.260	0.186	30	60
ASB8_-_48551032.23-P1P2_114	ASB8_-_48551032.23-P1P2	ASB8	GAAATCGCAGCAATCCCGGT	-18	rA:dC	0.712	(0.678, 0.747)		0.218	0.201	40	60
ASB8_-_48551032.23-P1P2_119	ASB8_-_48551032.23-P1P2	ASB8	GACATCGCAGCAATCCCGGT	-18	rC:dC	0.776	(0.740, 0.813)		0.218	0.165	50	60
ASB8_-_48551032.23-P1P2_122	ASB8_-_48551032.23-P1P2	ASB8	GATATCGCAGCAATCCCGGT	-18	rU:dC	0.730	(0.698, 0.761)		0.218	0.165	50	50
ASB8_-_48551032.23-P1P2_129	ASB8_-_48551032.23-P1P2	ASB8	GAGGTCGCAGCAATCCCGGT	-17	rG:dT	0.888	(0.856, 0.920)		0.274	0.235	40	60
ASB8_-_48551032.23-P1P2_132	ASB8_-_48551032.23-P1P2	ASB8	GAGCTCGCAGCAATCCCGGT	-17	rC:dT	0.717	(0.686, 0.748)		0.274	0.209	40	50
ASB8_-_48551032.23-P1P2_135	ASB8_-_48551032.23-P1P2	ASB8	GAGTTCGCAGCAATCCCGGT	-17	rU:dT	0.622	(0.587, 0.657)		0.274	0.186	40	60
ASB8_-_48551032.23-P1P2_136	ASB8_-_48551032.23-P1P2	ASB8	GAGAACGCAGCAATCCCGGT	-16	rA:dA	0.563	(0.530, 0.596)		0.261	0.182	40	50
ASB8_-_48551032.23-P1P2_139	ASB8_-_48551032.23-P1P2	ASB8	GAGAGCGCAGCAATCCCGGT	-16	rG:dA	0.669	(0.637, 0.701)		0.261	0.200	40	60
ASB8_-_48551032.23-P1P2_142	ASB8_-_48551032.23-P1P2	ASB8	GAGACCGCAGCAATCCCGGT	-16	rC:dA	0.668	(0.638, 0.698)		0.261	0.225	40	60
ASB8_-_48551032.23-P1P2_149	ASB8_-_48551032.23-P1P2	ASB8	GAGATAGCAGCAATCCCGGT	-15	rA:dG	0.380	(0.348, 0.412)		0.223	0.164	40	60
ASB8_-_48551032.23-P1P2_152	ASB8_-_48551032.23-P1P2	ASB8	GAGATGGCAGCAATCCCGGT	-15	rG:dG	0.499	(0.462, 0.536)		0.223	0.212	30	60
ASB8_-_48551032.23-P1P2_157	ASB8_-_48551032.23-P1P2	ASB8	GAGATTGCAGCAATCCCGGT	-15	rU:dG	0.537	(0.501, 0.573)		0.223	0.192	40	60
ASB8_-_48551032.23-P1P2_162	ASB8_-_48551032.23-P1P2	ASB8	GAGATCACAGCAATCCCGGT	-14	rA:dC	0.342	(0.313, 0.370)		0.256	0.201	30	60
ASB8_-_48551032.23-P1P2_167	ASB8_-_48551032.23-P1P2	ASB8	GAGATCCCAGCAATCCCGGT	-14	rC:dC	0.253	(0.228, 0.278)		0.256	0.165	40	50
ASB8_-_48551032.23-P1P2_170	ASB8_-_48551032.23-P1P2	ASB8	GAGATCTCAGCAATCCCGGT	-14	rU:dC	0.288	(0.267, 0.310)		0.256	0.165	40	50
ASB8_-_48551032.23-P1P2_173	ASB8_-_48551032.23-P1P2	ASB8	GAGATCGAAGCAATCCCGGT	-13	rA:dG	0.289	(0.265, 0.314)		0.259	0.164	50	60
ASB8_-_48551032.23-P1P2_176	ASB8_-_48551032.23-P1P2	ASB8	GAGATCGGAGCAATCCCGGT	-13	rG:dG	0.456	(0.429, 0.482)		0.259	0.212	40	50
ASB8_-_48551032.23-P1P2_181	ASB8_-_48551032.23-P1P2	ASB8	GAGATCGTAGCAATCCCGGT	-13	rU:dG	0.490	(0.461, 0.519)		0.259	0.192	40	60
ASB8_-_48551032.23-P1P2_189	ASB8_-_48551032.23-P1P2	ASB8	GAGATCGCGGCAATCCCGGT	-12	rG:dT	0.753	(0.729, 0.776)		0.259	0.235	60	70
ASB8_-_48551032.23-P1P2_192	ASB8_-_48551032.23-P1P2	ASB8	GAGATCGCCGCAATCCCGGT	-12	rC:dT	0.218	(0.194, 0.242)		0.259	0.209	50	50
ASB8_-_48551032.23-P1P2_195	ASB8_-_48551032.23-P1P2	ASB8	GAGATCGCTGCAATCCCGGT	-12	rU:dT	0.390	(0.362, 0.418)		0.259	0.186	40	60
ASB8_-_48551032.23-P1P2_198	ASB8_-_48551032.23-P1P2	ASB8	GAGATCGCAACAATCCCGGT	-11	rA:dC	0.103	(0.087, 0.119)		0.242	0.201	50	70
ASB8_-_48551032.23-P1P2_203	ASB8_-_48551032.23-P1P2	ASB8	GAGATCGCACCAATCCCGGT	-11	rC:dC	0.043	(0.031, 0.055)		0.242	0.165	50	50
ASB8_-_48551032.23-P1P2_206	ASB8_-_48551032.23-P1P2	ASB8	GAGATCGCATCAATCCCGGT	-11	rU:dC	0.058	(0.044, 0.073)		0.242	0.165	50	60
ASB8_-_48551032.23-P1P2_209	ASB8_-_48551032.23-P1P2	ASB8	GAGATCGCAGAAATCCCGGT	-10	rA:dG	0.082	(0.068, 0.095)		0.204	0.164	50	50
ASB8_-_48551032.23-P1P2_212	ASB8_-_48551032.23-P1P2	ASB8	GAGATCGCAGGAATCCCGGT	-10	rG:dG	0.315	(0.292, 0.339)		0.204	0.212	40	60
ASB8_-_48551032.23-P1P2_217	ASB8_-_48551032.23-P1P2	ASB8	GAGATCGCAGTAATCCCGGT	-10	rU:dG	0.352	(0.325, 0.379)		0.204	0.192	40	40
ASB8_-_48551032.23-P1P2_225	ASB8_-_48551032.23-P1P2	ASB8	GAGATCGCAGCGATCCCGGT	-9	rG:dT	0.586	(0.561, 0.612)		0.191	0.235	40	50
ASB8_-_48551032.23-P1P2_228	ASB8_-_48551032.23-P1P2	ASB8	GAGATCGCAGCCATCCCGGT	-9	rC:dT	0.188	(0.166, 0.210)		0.191	0.209	20	40
ASB8_-_48551032.23-P1P2_231	ASB8_-_48551032.23-P1P2	ASB8	GAGATCGCAGCTATCCCGGT	-9	rU:dT	0.163	(0.142, 0.185)		0.191	0.186	30	60
ASB8_-_48551032.23-P1P2_237	ASB8_-_48551032.23-P1P2	ASB8	GAGATCGCAGCAGTCCCGGT	-8	rG:dT	0.456	(0.423, 0.489)		0.181	0.235	40	50
ASB8_-_48551032.23-P1P2_240	ASB8_-_48551032.23-P1P2	ASB8	GAGATCGCAGCACTCCCGGT	-8	rC:dT	0.121	(0.099, 0.143)		0.181	0.209	40	60
ASB8_-_48551032.23-P1P2_243	ASB8_-_48551032.23-P1P2	ASB8	GAGATCGCAGCATTCCCGGT	-8	rU:dT	0.094	(0.078, 0.111)		0.181	0.186	40	40
ASB8_-_48551032.23-P1P2_244	ASB8_-_48551032.23-P1P2	ASB8	GAGATCGCAGCAAACCCGGT	-7	rA:dA	0.053	(0.043, 0.062)		0.120	0.182	40	60
ASB8_-_48551032.23-P1P2_247	ASB8_-_48551032.23-P1P2	ASB8	GAGATCGCAGCAAGCCCGGT	-7	rG:dA	0.076	(0.067, 0.086)		0.120	0.200	40	50
ASB8_-_48551032.23-P1P2_250	ASB8_-_48551032.23-P1P2	ASB8	GAGATCGCAGCAACCCCGGT	-7	rC:dA	0.143	(0.127, 0.159)		0.120	0.225	50	50
ASB8_-_48551032.23-P1P2_257	ASB8_-_48551032.23-P1P2	ASB8	GAGATCGCAGCAATACCGGT	-6	rA:dG	0.013	(0.002, 0.025)		0.139	0.164	30	60
ASB8_-_48551032.23-P1P2_260	ASB8_-_48551032.23-P1P2	ASB8	GAGATCGCAGCAATGCCGGT	-6	rG:dG	0.022	(0.011, 0.033)		0.139	0.212	50	60
ASB8_-_48551032.23-P1P2_265	ASB8_-_48551032.23-P1P2	ASB8	GAGATCGCAGCAATTCCGGT	-6	rU:dG	0.012	(-0.001, 0.025)		0.139	0.192	40	40
ASB8_-_48551032.23-P1P2_269	ASB8_-_48551032.23-P1P2	ASB8	GAGATCGCAGCAATCACGGT	-5	rA:dG	0.008	(-0.004, 0.020)		0.130	0.164	50	60
ASB8_-_48551032.23-P1P2_272	ASB8_-_48551032.23-P1P2	ASB8	GAGATCGCAGCAATCGCGGT	-5	rG:dG	0.019	(0.009, 0.030)		0.130	0.212	50	60
ASB8_-_48551032.23-P1P2_277	ASB8_-_48551032.23-P1P2	ASB8	GAGATCGCAGCAATCTCGGT	-5	rU:dG	0.025	(0.012, 0.037)		0.130	0.192	50	70
ASB8_-_48551032.23-P1P2_281	ASB8_-_48551032.23-P1P2	ASB8	GAGATCGCAGCAATCCAGGT	-4	rA:dG	0.061	(0.048, 0.073)		0.147	0.164	20	30
ASB8_-_48551032.23-P1P2_284	ASB8_-_48551032.23-P1P2	ASB8	GAGATCGCAGCAATCCGGGT	-4	rG:dG	0.168	(0.147, 0.188)		0.147	0.212	50	50
ASB8_-_48551032.23-P1P2_289	ASB8_-_48551032.23-P1P2	ASB8	GAGATCGCAGCAATCCTGGT	-4	rU:dG	0.099	(0.084, 0.115)		0.147	0.192	40	60
ASB8_-_48551032.23-P1P2_294	ASB8_-_48551032.23-P1P2	ASB8	GAGATCGCAGCAATCCCAGT	-3	rA:dC	0.045	(0.034, 0.057)		0.116	0.201	30	40
ASB8_-_48551032.23-P1P2_299	ASB8_-_48551032.23-P1P2	ASB8	GAGATCGCAGCAATCCCCGT	-3	rC:dC	0.046	(0.035, 0.057)		0.116	0.165	40	50
ASB8_-_48551032.23-P1P2_302	ASB8_-_48551032.23-P1P2	ASB8	GAGATCGCAGCAATCCCTGT	-3	rU:dC	0.042	(0.031, 0.053)		0.116	0.165	30	30
ASB8_-_48551032.23-P1P2_306	ASB8_-_48551032.23-P1P2	ASB8	GAGATCGCAGCAATCCCGAT	-2	rA:dC	0.047	(0.035, 0.059)		0.113	0.201	50	70
ASB8_-_48551032.23-P1P2_311	ASB8_-_48551032.23-P1P2	ASB8	GAGATCGCAGCAATCCCGCT	-2	rC:dC	0.034	(0.024, 0.045)		0.113	0.165	40	60
ASB8_-_48551032.23-P1P2_314	ASB8_-_48551032.23-P1P2	ASB8	GAGATCGCAGCAATCCCGTT	-2	rU:dC	0.036	(0.025, 0.048)		0.113	0.165	50	50
ASB8_-_48551032.23-P1P2_316	ASB8_-_48551032.23-P1P2	ASB8	GAGATCGCAGCAATCCCGGA	-1	rA:dA	0.086	(0.071, 0.102)		0.105	0.182	40	50
ASB8_-_48551032.23-P1P2_319	ASB8_-_48551032.23-P1P2	ASB8	GAGATCGCAGCAATCCCGGG	-1	rG:dA	0.137	(0.121, 0.153)		0.105	0.200	30	50
ASB8_-_48551032.23-P1P2_322	ASB8_-_48551032.23-P1P2	ASB8	GAGATCGCAGCAATCCCGGC	-1	rC:dA	0.086	(0.071, 0.102)		0.105	0.225	40	40
ASB8_-_48551252.23-P1P2	ASB8_-_48551252.23-P1P2	ASB8	GCCGCACTCACCGAATTGCT			1.000					30	50
ASB8_-_48551252.23-P1P2_101	ASB8_-_48551252.23-P1P2	ASB8	GACGCACTCACCGAATTGCT	-19	rA:dG	0.606	(0.554, 0.658)		0.260	0.164	20	40
ASB8_-_48551252.23-P1P2_104	ASB8_-_48551252.23-P1P2	ASB8	GGCGCACTCACCGAATTGCT	-19	rG:dG	0.678	(0.631, 0.725)		0.260	0.212	30	50
ASB8_-_48551252.23-P1P2_109	ASB8_-_48551252.23-P1P2	ASB8	GTCGCACTCACCGAATTGCT	-19	rU:dG	0.518	(0.475, 0.561)		0.260	0.192	30	50
ASB8_-_48551252.23-P1P2_113	ASB8_-_48551252.23-P1P2	ASB8	GCAGCACTCACCGAATTGCT	-18	rA:dG	0.506	(0.464, 0.549)		0.218	0.164	30	60
ASB8_-_48551252.23-P1P2_116	ASB8_-_48551252.23-P1P2	ASB8	GCGGCACTCACCGAATTGCT	-18	rG:dG	0.628	(0.579, 0.676)		0.218	0.212	30	60
ASB8_-_48551252.23-P1P2_121	ASB8_-_48551252.23-P1P2	ASB8	GCTGCACTCACCGAATTGCT	-18	rU:dG	0.487	(0.444, 0.529)		0.218	0.192	20	60
ASB8_-_48551252.23-P1P2_126	ASB8_-_48551252.23-P1P2	ASB8	GCCACACTCACCGAATTGCT	-17	rA:dC	0.324	(0.290, 0.358)		0.274	0.201	20	50
ASB8_-_48551252.23-P1P2_131	ASB8_-_48551252.23-P1P2	ASB8	GCCCCACTCACCGAATTGCT	-17	rC:dC	0.357	(0.323, 0.391)		0.274	0.165	30	50
ASB8_-_48551252.23-P1P2_134	ASB8_-_48551252.23-P1P2	ASB8	GCCTCACTCACCGAATTGCT	-17	rU:dC	0.307	(0.274, 0.340)		0.274	0.165	30	40
ASB8_-_48551252.23-P1P2_137	ASB8_-_48551252.23-P1P2	ASB8	GCCGAACTCACCGAATTGCT	-16	rA:dG	0.232	(0.200, 0.264)		0.261	0.164	40	50
ASB8_-_48551252.23-P1P2_140	ASB8_-_48551252.23-P1P2	ASB8	GCCGGACTCACCGAATTGCT	-16	rG:dG	0.318	(0.282, 0.354)		0.261	0.212	40	50
ASB8_-_48551252.23-P1P2_145	ASB8_-_48551252.23-P1P2	ASB8	GCCGTACTCACCGAATTGCT	-16	rU:dG	0.318	(0.283, 0.354)		0.261	0.192	40	40
ASB8_-_48551252.23-P1P2_153	ASB8_-_48551252.23-P1P2	ASB8	GCCGCGCTCACCGAATTGCT	-15	rG:dT	0.698	(0.642, 0.754)		0.223	0.235	40	50
ASB8_-_48551252.23-P1P2_156	ASB8_-_48551252.23-P1P2	ASB8	GCCGCCCTCACCGAATTGCT	-15	rC:dT	0.380	(0.336, 0.425)		0.223	0.209	30	40
ASB8_-_48551252.23-P1P2_159	ASB8_-_48551252.23-P1P2	ASB8	GCCGCTCTCACCGAATTGCT	-15	rU:dT	0.326	(0.282, 0.369)		0.223	0.186	40	50
ASB8_-_48551252.23-P1P2_161	ASB8_-_48551252.23-P1P2	ASB8	GCCGCAATCACCGAATTGCT	-14	rA:dG	0.183	(0.157, 0.209)		0.256	0.164	40	40
ASB8_-_48551252.23-P1P2_164	ASB8_-_48551252.23-P1P2	ASB8	GCCGCAGTCACCGAATTGCT	-14	rG:dG	0.303	(0.266, 0.340)		0.256	0.212	40	50
ASB8_-_48551252.23-P1P2_169	ASB8_-_48551252.23-P1P2	ASB8	GCCGCATTCACCGAATTGCT	-14	rU:dG	0.302	(0.264, 0.339)		0.256	0.192	40	50
ASB8_-_48551252.23-P1P2_172	ASB8_-_48551252.23-P1P2	ASB8	GCCGCACACACCGAATTGCT	-13	rA:dA	0.233	(0.196, 0.270)		0.259	0.182	40	60
ASB8_-_48551252.23-P1P2_175	ASB8_-_48551252.23-P1P2	ASB8	GCCGCACGCACCGAATTGCT	-13	rG:dA	0.341	(0.299, 0.384)		0.259	0.200	40	60
ASB8_-_48551252.23-P1P2_178	ASB8_-_48551252.23-P1P2	ASB8	GCCGCACCCACCGAATTGCT	-13	rC:dA	0.203	(0.167, 0.238)		0.259	0.225	30	60
ASB8_-_48551252.23-P1P2_185	ASB8_-_48551252.23-P1P2	ASB8	GCCGCACTAACCGAATTGCT	-12	rA:dG	0.095	(0.072, 0.119)		0.259	0.164	30	60
ASB8_-_48551252.23-P1P2_188	ASB8_-_48551252.23-P1P2	ASB8	GCCGCACTGACCGAATTGCT	-12	rG:dG	0.248	(0.215, 0.280)		0.259	0.212	50	60
ASB8_-_48551252.23-P1P2_193	ASB8_-_48551252.23-P1P2	ASB8	GCCGCACTTACCGAATTGCT	-12	rU:dG	0.244	(0.210, 0.278)		0.259	0.192	40	70
ASB8_-_48551252.23-P1P2_201	ASB8_-_48551252.23-P1P2	ASB8	GCCGCACTCGCCGAATTGCT	-11	rG:dT	0.524	(0.487, 0.561)		0.242	0.235	40	70
ASB8_-_48551252.23-P1P2_204	ASB8_-_48551252.23-P1P2	ASB8	GCCGCACTCCCCGAATTGCT	-11	rC:dT	0.071	(0.051, 0.091)		0.242	0.209	20	70
ASB8_-_48551252.23-P1P2_207	ASB8_-_48551252.23-P1P2	ASB8	GCCGCACTCTCCGAATTGCT	-11	rU:dT	0.078	(0.059, 0.097)		0.242	0.186	30	50
ASB8_-_48551252.23-P1P2_209	ASB8_-_48551252.23-P1P2	ASB8	GCCGCACTCAACGAATTGCT	-10	rA:dG	-0.012	(-0.026, 0.002)		0.204	0.164	50	70
ASB8_-_48551252.23-P1P2_212	ASB8_-_48551252.23-P1P2	ASB8	GCCGCACTCAGCGAATTGCT	-10	rG:dG	0.088	(0.069, 0.108)		0.204	0.212	40	60
ASB8_-_48551252.23-P1P2_217	ASB8_-_48551252.23-P1P2	ASB8	GCCGCACTCATCGAATTGCT	-10	rU:dG	0.166	(0.136, 0.196)		0.204	0.192	40	60
ASB8_-_48551252.23-P1P2_221	ASB8_-_48551252.23-P1P2	ASB8	GCCGCACTCACAGAATTGCT	-9	rA:dG	-0.032	(-0.050, -0.015)		0.191	0.164	20	50
ASB8_-_48551252.23-P1P2_224	ASB8_-_48551252.23-P1P2	ASB8	GCCGCACTCACGGAATTGCT	-9	rG:dG	0.079	(0.060, 0.098)		0.191	0.212	40	70
ASB8_-_48551252.23-P1P2_229	ASB8_-_48551252.23-P1P2	ASB8	GCCGCACTCACTGAATTGCT	-9	rU:dG	0.168	(0.135, 0.201)		0.191	0.192	40	50
ASB8_-_48551252.23-P1P2_234	ASB8_-_48551252.23-P1P2	ASB8	GCCGCACTCACCAAATTGCT	-8	rA:dC	0.001	(-0.014, 0.016)		0.181	0.201	40	50
ASB8_-_48551252.23-P1P2_239	ASB8_-_48551252.23-P1P2	ASB8	GCCGCACTCACCCAATTGCT	-8	rC:dC	0.012	(0.000, 0.023)		0.181	0.165	40	50
ASB8_-_48551252.23-P1P2_242	ASB8_-_48551252.23-P1P2	ASB8	GCCGCACTCACCTAATTGCT	-8	rU:dC	-0.003	(-0.016, 0.009)		0.181	0.165	30	50
ASB8_-_48551252.23-P1P2_249	ASB8_-_48551252.23-P1P2	ASB8	GCCGCACTCACCGGATTGCT	-7	rG:dT	0.175	(0.152, 0.198)		0.120	0.235	40	40
ASB8_-_48551252.23-P1P2_252	ASB8_-_48551252.23-P1P2	ASB8	GCCGCACTCACCGCATTGCT	-7	rC:dT	0.009	(-0.008, 0.025)		0.120	0.209	40	60
ASB8_-_48551252.23-P1P2_255	ASB8_-_48551252.23-P1P2	ASB8	GCCGCACTCACCGTATTGCT	-7	rU:dT	0.001	(-0.017, 0.018)		0.120	0.186	40	70
ASB8_-_48551252.23-P1P2_261	ASB8_-_48551252.23-P1P2	ASB8	GCCGCACTCACCGAGTTGCT	-6	rG:dT	0.102	(0.084, 0.120)		0.139	0.235	30	60
ASB8_-_48551252.23-P1P2_264	ASB8_-_48551252.23-P1P2	ASB8	GCCGCACTCACCGACTTGCT	-6	rC:dT	0.008	(-0.008, 0.025)		0.139	0.209	40	40
ASB8_-_48551252.23-P1P2_267	ASB8_-_48551252.23-P1P2	ASB8	GCCGCACTCACCGATTTGCT	-6	rU:dT	-0.004	(-0.022, 0.014)		0.139	0.186	50	50
ASB8_-_48551252.23-P1P2_268	ASB8_-_48551252.23-P1P2	ASB8	GCCGCACTCACCGAAATGCT	-5	rA:dA	0.022	(0.006, 0.038)		0.130	0.182	40	50
ASB8_-_48551252.23-P1P2_271	ASB8_-_48551252.23-P1P2	ASB8	GCCGCACTCACCGAAGTGCT	-5	rG:dA	0.051	(0.039, 0.063)		0.130	0.200	30	40
ASB8_-_48551252.23-P1P2_274	ASB8_-_48551252.23-P1P2	ASB8	GCCGCACTCACCGAACTGCT	-5	rC:dA	0.053	(0.037, 0.070)		0.130	0.225	40	60
ASB8_-_48551252.23-P1P2_280	ASB8_-_48551252.23-P1P2	ASB8	GCCGCACTCACCGAATAGCT	-4	rA:dA	0.041	(0.025, 0.057)		0.147	0.182	30	40
ASB8_-_48551252.23-P1P2_283	ASB8_-_48551252.23-P1P2	ASB8	GCCGCACTCACCGAATGGCT	-4	rG:dA	0.133	(0.111, 0.155)		0.147	0.200	30	60
ASB8_-_48551252.23-P1P2_286	ASB8_-_48551252.23-P1P2	ASB8	GCCGCACTCACCGAATCGCT	-4	rC:dA	0.030	(0.012, 0.047)		0.147	0.225	40	40
ASB8_-_48551252.23-P1P2_294	ASB8_-_48551252.23-P1P2	ASB8	GCCGCACTCACCGAATTACT	-3	rA:dC	-0.002	(-0.017, 0.013)		0.116	0.201	50	60
ASB8_-_48551252.23-P1P2_299	ASB8_-_48551252.23-P1P2	ASB8	GCCGCACTCACCGAATTCCT	-3	rC:dC	0.008	(-0.005, 0.020)		0.116	0.165	30	60
ASB8_-_48551252.23-P1P2_302	ASB8_-_48551252.23-P1P2	ASB8	GCCGCACTCACCGAATTTCT	-3	rU:dC	-0.002	(-0.016, 0.011)		0.116	0.165	40	70
ASB8_-_48551252.23-P1P2_305	ASB8_-_48551252.23-P1P2	ASB8	GCCGCACTCACCGAATTGAT	-2	rA:dG	-0.001	(-0.015, 0.012)		0.113	0.164	40	60
ASB8_-_48551252.23-P1P2_308	ASB8_-_48551252.23-P1P2	ASB8	GCCGCACTCACCGAATTGGT	-2	rG:dG	0.049	(0.037, 0.062)		0.113	0.212	50	50
ASB8_-_48551252.23-P1P2_313	ASB8_-_48551252.23-P1P2	ASB8	GCCGCACTCACCGAATTGTT	-2	rU:dG	0.013	(-0.002, 0.029)		0.113	0.192	40	60
ASB8_-_48551252.23-P1P2_316	ASB8_-_48551252.23-P1P2	ASB8	GCCGCACTCACCGAATTGCA	-1	rA:dA	0.021	(0.006, 0.036)		0.105	0.182	40	60
ASB8_-_48551252.23-P1P2_319	ASB8_-_48551252.23-P1P2	ASB8	GCCGCACTCACCGAATTGCG	-1	rG:dA	0.067	(0.055, 0.079)		0.105	0.200	30	60
ASB8_-_48551252.23-P1P2_322	ASB8_-_48551252.23-P1P2	ASB8	GCCGCACTCACCGAATTGCC	-1	rC:dA	0.026	(0.011, 0.041)		0.105	0.225	50	50
ASB8_-_48551283.23-P1P2	ASB8_-_48551283.23-P1P2	ASB8	GGGGTTGAAAGCCGCTGTCA			1.000					40	40
ASB8_-_48551283.23-P1P2_102	ASB8_-_48551283.23-P1P2	ASB8	GAGGTTGAAAGCCGCTGTCA	-19	rA:dC	0.628	(0.596, 0.660)		0.260	0.201	40	50
ASB8_-_48551283.23-P1P2_107	ASB8_-_48551283.23-P1P2	ASB8	GCGGTTGAAAGCCGCTGTCA	-19	rC:dC	0.652	(0.621, 0.682)		0.260	0.165	40	40
ASB8_-_48551283.23-P1P2_110	ASB8_-_48551283.23-P1P2	ASB8	GTGGTTGAAAGCCGCTGTCA	-19	rU:dC	0.602	(0.568, 0.636)		0.260	0.165	30	50
ASB8_-_48551283.23-P1P2_114	ASB8_-_48551283.23-P1P2	ASB8	GGAGTTGAAAGCCGCTGTCA	-18	rA:dC	0.560	(0.517, 0.604)		0.218	0.201	30	50
ASB8_-_48551283.23-P1P2_119	ASB8_-_48551283.23-P1P2	ASB8	GGCGTTGAAAGCCGCTGTCA	-18	rC:dC	0.601	(0.562, 0.640)		0.218	0.165	40	50
ASB8_-_48551283.23-P1P2_122	ASB8_-_48551283.23-P1P2	ASB8	GGTGTTGAAAGCCGCTGTCA	-18	rU:dC	0.546	(0.509, 0.583)		0.218	0.165	40	50
ASB8_-_48551283.23-P1P2_126	ASB8_-_48551283.23-P1P2	ASB8	GGGATTGAAAGCCGCTGTCA	-17	rA:dC	0.496	(0.451, 0.540)		0.274	0.201	40	50
ASB8_-_48551283.23-P1P2_131	ASB8_-_48551283.23-P1P2	ASB8	GGGCTTGAAAGCCGCTGTCA	-17	rC:dC	0.521	(0.480, 0.563)		0.274	0.165	30	50
ASB8_-_48551283.23-P1P2_134	ASB8_-_48551283.23-P1P2	ASB8	GGGTTTGAAAGCCGCTGTCA	-17	rU:dC	0.467	(0.428, 0.507)		0.274	0.165	30	50
ASB8_-_48551283.23-P1P2_136	ASB8_-_48551283.23-P1P2	ASB8	GGGGATGAAAGCCGCTGTCA	-16	rA:dA	0.596	(0.555, 0.637)		0.261	0.182	40	50
ASB8_-_48551283.23-P1P2_139	ASB8_-_48551283.23-P1P2	ASB8	GGGGGTGAAAGCCGCTGTCA	-16	rG:dA	0.668	(0.628, 0.707)		0.261	0.200	40	50
ASB8_-_48551283.23-P1P2_142	ASB8_-_48551283.23-P1P2	ASB8	GGGGCTGAAAGCCGCTGTCA	-16	rC:dA	0.691	(0.655, 0.728)		0.261	0.225	40	50
ASB8_-_48551283.23-P1P2_148	ASB8_-_48551283.23-P1P2	ASB8	GGGGTAGAAAGCCGCTGTCA	-15	rA:dA	0.638	(0.599, 0.678)		0.223	0.182	40	50
ASB8_-_48551283.23-P1P2_151	ASB8_-_48551283.23-P1P2	ASB8	GGGGTGGAAAGCCGCTGTCA	-15	rG:dA	0.756	(0.717, 0.795)		0.223	0.200	50	50
ASB8_-_48551283.23-P1P2_154	ASB8_-_48551283.23-P1P2	ASB8	GGGGTCGAAAGCCGCTGTCA	-15	rC:dA	0.675	(0.636, 0.715)		0.223	0.225	40	40
ASB8_-_48551283.23-P1P2_162	ASB8_-_48551283.23-P1P2	ASB8	GGGGTTAAAAGCCGCTGTCA	-14	rA:dC	0.468	(0.416, 0.519)		0.256	0.201	50	50
ASB8_-_48551283.23-P1P2_167	ASB8_-_48551283.23-P1P2	ASB8	GGGGTTCAAAGCCGCTGTCA	-14	rC:dC	0.415	(0.366, 0.465)		0.256	0.165	40	50
ASB8_-_48551283.23-P1P2_170	ASB8_-_48551283.23-P1P2	ASB8	GGGGTTTAAAGCCGCTGTCA	-14	rU:dC	0.443	(0.387, 0.499)		0.256	0.165	50	50
ASB8_-_48551283.23-P1P2_177	ASB8_-_48551283.23-P1P2	ASB8	GGGGTTGGAAGCCGCTGTCA	-13	rG:dT	0.888	(0.863, 0.912)		0.259	0.235	40	40
ASB8_-_48551283.23-P1P2_180	ASB8_-_48551283.23-P1P2	ASB8	GGGGTTGCAAGCCGCTGTCA	-13	rC:dT	0.622	(0.577, 0.667)		0.259	0.209	40	50
ASB8_-_48551283.23-P1P2_183	ASB8_-_48551283.23-P1P2	ASB8	GGGGTTGTAAGCCGCTGTCA	-13	rU:dT	0.670	(0.624, 0.715)		0.259	0.186	50	50
ASB8_-_48551283.23-P1P2_189	ASB8_-_48551283.23-P1P2	ASB8	GGGGTTGAGAGCCGCTGTCA	-12	rG:dT	0.876	(0.846, 0.906)		0.259	0.235	30	30
ASB8_-_48551283.23-P1P2_192	ASB8_-_48551283.23-P1P2	ASB8	GGGGTTGACAGCCGCTGTCA	-12	rC:dT	0.534	(0.484, 0.584)		0.259	0.209	20	20
ASB8_-_48551283.23-P1P2_195	ASB8_-_48551283.23-P1P2	ASB8	GGGGTTGATAGCCGCTGTCA	-12	rU:dT	0.614	(0.567, 0.660)		0.259	0.186	40	40
ASB8_-_48551283.23-P1P2_201	ASB8_-_48551283.23-P1P2	ASB8	GGGGTTGAAGGCCGCTGTCA	-11	rG:dT	0.749	(0.726, 0.772)		0.242	0.235	20	20
ASB8_-_48551283.23-P1P2_204	ASB8_-_48551283.23-P1P2	ASB8	GGGGTTGAACGCCGCTGTCA	-11	rC:dT	0.339	(0.292, 0.386)		0.242	0.209	40	40
ASB8_-_48551283.23-P1P2_207	ASB8_-_48551283.23-P1P2	ASB8	GGGGTTGAATGCCGCTGTCA	-11	rU:dT	0.376	(0.335, 0.418)		0.242	0.186	40	40
ASB8_-_48551283.23-P1P2_210	ASB8_-_48551283.23-P1P2	ASB8	GGGGTTGAAAACCGCTGTCA	-10	rA:dC	0.153	(0.125, 0.182)		0.204	0.201	30	50
ASB8_-_48551283.23-P1P2_215	ASB8_-_48551283.23-P1P2	ASB8	GGGGTTGAAACCCGCTGTCA	-10	rC:dC	0.076	(0.058, 0.094)		0.204	0.165	40	60
ASB8_-_48551283.23-P1P2_218	ASB8_-_48551283.23-P1P2	ASB8	GGGGTTGAAATCCGCTGTCA	-10	rU:dC	0.076	(0.058, 0.094)		0.204	0.165	40	60
ASB8_-_48551283.23-P1P2_221	ASB8_-_48551283.23-P1P2	ASB8	GGGGTTGAAAGACGCTGTCA	-9	rA:dG	0.091	(0.066, 0.117)		0.191	0.164	40	60
ASB8_-_48551283.23-P1P2_224	ASB8_-_48551283.23-P1P2	ASB8	GGGGTTGAAAGGCGCTGTCA	-9	rG:dG	0.384	(0.343, 0.424)		0.191	0.212	40	40
ASB8_-_48551283.23-P1P2_229	ASB8_-_48551283.23-P1P2	ASB8	GGGGTTGAAAGTCGCTGTCA	-9	rU:dG	0.563	(0.526, 0.600)		0.191	0.192	40	60
ASB8_-_48551283.23-P1P2_233	ASB8_-_48551283.23-P1P2	ASB8	GGGGTTGAAAGCAGCTGTCA	-8	rA:dG	0.010	(-0.005, 0.025)		0.181	0.164	20	40
ASB8_-_48551283.23-P1P2_236	ASB8_-_48551283.23-P1P2	ASB8	GGGGTTGAAAGCGGCTGTCA	-8	rG:dG	0.139	(0.120, 0.158)		0.181	0.212	40	50
ASB8_-_48551283.23-P1P2_241	ASB8_-_48551283.23-P1P2	ASB8	GGGGTTGAAAGCTGCTGTCA	-8	rU:dG	0.239	(0.207, 0.271)		0.181	0.192	20	40
ASB8_-_48551283.23-P1P2_246	ASB8_-_48551283.23-P1P2	ASB8	GGGGTTGAAAGCCACTGTCA	-7	rA:dC	0.104	(0.080, 0.127)		0.120	0.201	30	50
ASB8_-_48551283.23-P1P2_251	ASB8_-_48551283.23-P1P2	ASB8	GGGGTTGAAAGCCCCTGTCA	-7	rC:dC	0.065	(0.050, 0.080)		0.120	0.165	30	40
ASB8_-_48551283.23-P1P2_254	ASB8_-_48551283.23-P1P2	ASB8	GGGGTTGAAAGCCTCTGTCA	-7	rU:dC	0.036	(0.022, 0.050)		0.120	0.165	40	50
ASB8_-_48551283.23-P1P2_257	ASB8_-_48551283.23-P1P2	ASB8	GGGGTTGAAAGCCGATGTCA	-6	rA:dG	0.014	(0.000, 0.027)		0.139	0.164	40	50
ASB8_-_48551283.23-P1P2_260	ASB8_-_48551283.23-P1P2	ASB8	GGGGTTGAAAGCCGGTGTCA	-6	rG:dG	0.034	(0.023, 0.045)		0.139	0.212	30	60
ASB8_-_48551283.23-P1P2_265	ASB8_-_48551283.23-P1P2	ASB8	GGGGTTGAAAGCCGTTGTCA	-6	rU:dG	0.032	(0.014, 0.050)		0.139	0.192	30	50
ASB8_-_48551283.23-P1P2_268	ASB8_-_48551283.23-P1P2	ASB8	GGGGTTGAAAGCCGCAGTCA	-5	rA:dA	0.097	(0.075, 0.119)		0.130	0.182	40	50
ASB8_-_48551283.23-P1P2_271	ASB8_-_48551283.23-P1P2	ASB8	GGGGTTGAAAGCCGCGGTCA	-5	rG:dA	0.105	(0.087, 0.123)		0.130	0.200	30	50
ASB8_-_48551283.23-P1P2_274	ASB8_-_48551283.23-P1P2	ASB8	GGGGTTGAAAGCCGCCGTCA	-5	rC:dA	0.151	(0.130, 0.172)		0.130	0.225	50	50
ASB8_-_48551283.23-P1P2_282	ASB8_-_48551283.23-P1P2	ASB8	GGGGTTGAAAGCCGCTATCA	-4	rA:dC	0.047	(0.030, 0.063)		0.147	0.201	50	60
ASB8_-_48551283.23-P1P2_287	ASB8_-_48551283.23-P1P2	ASB8	GGGGTTGAAAGCCGCTCTCA	-4	rC:dC	0.009	(-0.004, 0.022)		0.147	0.165	40	40
ASB8_-_48551283.23-P1P2_290	ASB8_-_48551283.23-P1P2	ASB8	GGGGTTGAAAGCCGCTTTCA	-4	rU:dC	0.008	(-0.006, 0.022)		0.147	0.165	30	50
ASB8_-_48551283.23-P1P2_292	ASB8_-_48551283.23-P1P2	ASB8	GGGGTTGAAAGCCGCTGACA	-3	rA:dA	0.063	(0.048, 0.079)		0.116	0.182	30	50
ASB8_-_48551283.23-P1P2_295	ASB8_-_48551283.23-P1P2	ASB8	GGGGTTGAAAGCCGCTGGCA	-3	rG:dA	0.121	(0.101, 0.141)		0.116	0.200	30	30
ASB8_-_48551283.23-P1P2_298	ASB8_-_48551283.23-P1P2	ASB8	GGGGTTGAAAGCCGCTGCCA	-3	rC:dA	0.099	(0.084, 0.114)		0.116	0.225	30	40
ASB8_-_48551283.23-P1P2_305	ASB8_-_48551283.23-P1P2	ASB8	GGGGTTGAAAGCCGCTGTAA	-2	rA:dG	0.026	(0.012, 0.040)		0.113	0.164	50	50
ASB8_-_48551283.23-P1P2_308	ASB8_-_48551283.23-P1P2	ASB8	GGGGTTGAAAGCCGCTGTGA	-2	rG:dG	0.074	(0.060, 0.088)		0.113	0.212	30	50
ASB8_-_48551283.23-P1P2_313	ASB8_-_48551283.23-P1P2	ASB8	GGGGTTGAAAGCCGCTGTTA	-2	rU:dG	0.054	(0.039, 0.068)		0.113	0.192	40	50
ASB8_-_48551283.23-P1P2_321	ASB8_-_48551283.23-P1P2	ASB8	GGGGTTGAAAGCCGCTGTCG	-1	rG:dT	0.242	(0.218, 0.265)		0.105	0.235	40	40
ASB8_-_48551283.23-P1P2_324	ASB8_-_48551283.23-P1P2	ASB8	GGGGTTGAAAGCCGCTGTCC	-1	rC:dT	0.056	(0.040, 0.073)		0.105	0.209	30	40
ASB8_-_48551283.23-P1P2_327	ASB8_-_48551283.23-P1P2	ASB8	GGGGTTGAAAGCCGCTGTCT	-1	rU:dT	0.050	(0.037, 0.064)		0.105	0.186	20	60
ASB9_+_15287821.23-P1P2	ASB9_+_15287821.23-P1P2	ASB9	GGAGGGTTGGGCAGTTTCAG			1.000					30	50
ASB9_+_15287821.23-P1P2_102	ASB9_+_15287821.23-P1P2	ASB9	GAAGGGTTGGGCAGTTTCAG	-19	rA:dC	1.045	(1.007, 1.083)		0.260	0.201	20	50
ASB9_+_15287821.23-P1P2_107	ASB9_+_15287821.23-P1P2	ASB9	GCAGGGTTGGGCAGTTTCAG	-19	rC:dC	0.996	(0.962, 1.031)		0.260	0.165	30	50
ASB9_+_15287821.23-P1P2_110	ASB9_+_15287821.23-P1P2	ASB9	GTAGGGTTGGGCAGTTTCAG	-19	rU:dC	0.981	(0.948, 1.013)		0.260	0.165	30	40
ASB9_+_15287821.23-P1P2_117	ASB9_+_15287821.23-P1P2	ASB9	GGGGGGTTGGGCAGTTTCAG	-18	rG:dT	1.134	(1.097, 1.171)		0.218	0.235	20	50
ASB9_+_15287821.23-P1P2_120	ASB9_+_15287821.23-P1P2	ASB9	GGCGGGTTGGGCAGTTTCAG	-18	rC:dT	1.126	(1.087, 1.165)		0.218	0.209	30	50
ASB9_+_15287821.23-P1P2_123	ASB9_+_15287821.23-P1P2	ASB9	GGTGGGTTGGGCAGTTTCAG	-18	rU:dT	1.062	(1.024, 1.100)		0.218	0.186	30	40
ASB9_+_15287821.23-P1P2_126	ASB9_+_15287821.23-P1P2	ASB9	GGAAGGTTGGGCAGTTTCAG	-17	rA:dC	0.999	(0.959, 1.038)		0.274	0.201	20	40
ASB9_+_15287821.23-P1P2_131	ASB9_+_15287821.23-P1P2	ASB9	GGACGGTTGGGCAGTTTCAG	-17	rC:dC	0.998	(0.965, 1.031)		0.274	0.165	30	50
ASB9_+_15287821.23-P1P2_134	ASB9_+_15287821.23-P1P2	ASB9	GGATGGTTGGGCAGTTTCAG	-17	rU:dC	0.944	(0.910, 0.979)		0.274	0.165	20	50
ASB9_+_15287821.23-P1P2_138	ASB9_+_15287821.23-P1P2	ASB9	GGAGAGTTGGGCAGTTTCAG	-16	rA:dC	1.028	(0.990, 1.067)		0.261	0.201	20	40
ASB9_+_15287821.23-P1P2_143	ASB9_+_15287821.23-P1P2	ASB9	GGAGCGTTGGGCAGTTTCAG	-16	rC:dC	1.009	(0.977, 1.042)		0.261	0.165	30	50
ASB9_+_15287821.23-P1P2_146	ASB9_+_15287821.23-P1P2	ASB9	GGAGTGTTGGGCAGTTTCAG	-16	rU:dC	0.941	(0.905, 0.978)		0.261	0.165	30	40
ASB9_+_15287821.23-P1P2_150	ASB9_+_15287821.23-P1P2	ASB9	GGAGGATTGGGCAGTTTCAG	-15	rA:dC	1.045	(1.011, 1.080)		0.223	0.201	30	50
ASB9_+_15287821.23-P1P2_155	ASB9_+_15287821.23-P1P2	ASB9	GGAGGCTTGGGCAGTTTCAG	-15	rC:dC	1.049	(1.015, 1.084)		0.223	0.165	30	40
ASB9_+_15287821.23-P1P2_158	ASB9_+_15287821.23-P1P2	ASB9	GGAGGTTTGGGCAGTTTCAG	-15	rU:dC	1.042	(1.010, 1.073)		0.223	0.165	30	40
ASB9_+_15287821.23-P1P2_160	ASB9_+_15287821.23-P1P2	ASB9	GGAGGGATGGGCAGTTTCAG	-14	rA:dA	1.054	(1.026, 1.082)		0.256	0.182	20	40
ASB9_+_15287821.23-P1P2_163	ASB9_+_15287821.23-P1P2	ASB9	GGAGGGGTGGGCAGTTTCAG	-14	rG:dA	1.040	(1.014, 1.066)		0.256	0.200	20	40
ASB9_+_15287821.23-P1P2_166	ASB9_+_15287821.23-P1P2	ASB9	GGAGGGCTGGGCAGTTTCAG	-14	rC:dA	1.108	(1.079, 1.137)		0.256	0.225	30	50
ASB9_+_15287821.23-P1P2_172	ASB9_+_15287821.23-P1P2	ASB9	GGAGGGTAGGGCAGTTTCAG	-13	rA:dA	1.067	(1.039, 1.095)		0.259	0.182	30	50
ASB9_+_15287821.23-P1P2_175	ASB9_+_15287821.23-P1P2	ASB9	GGAGGGTGGGGCAGTTTCAG	-13	rG:dA	1.024	(0.997, 1.051)		0.259	0.200	20	40
ASB9_+_15287821.23-P1P2_178	ASB9_+_15287821.23-P1P2	ASB9	GGAGGGTCGGGCAGTTTCAG	-13	rC:dA	1.083	(1.056, 1.109)		0.259	0.225	30	50
ASB9_+_15287821.23-P1P2_186	ASB9_+_15287821.23-P1P2	ASB9	GGAGGGTTAGGCAGTTTCAG	-12	rA:dC	0.983	(0.957, 1.009)		0.259	0.201	30	50
ASB9_+_15287821.23-P1P2_191	ASB9_+_15287821.23-P1P2	ASB9	GGAGGGTTCGGCAGTTTCAG	-12	rC:dC	0.851	(0.805, 0.896)		0.259	0.165	30	50
ASB9_+_15287821.23-P1P2_194	ASB9_+_15287821.23-P1P2	ASB9	GGAGGGTTTGGCAGTTTCAG	-12	rU:dC	0.886	(0.854, 0.918)		0.259	0.165	20	30
ASB9_+_15287821.23-P1P2_198	ASB9_+_15287821.23-P1P2	ASB9	GGAGGGTTGAGCAGTTTCAG	-11	rA:dC	0.757	(0.718, 0.796)		0.242	0.201	20	30
ASB9_+_15287821.23-P1P2_203	ASB9_+_15287821.23-P1P2	ASB9	GGAGGGTTGCGCAGTTTCAG	-11	rC:dC	0.341	(0.289, 0.392)		0.242	0.165	40	50
ASB9_+_15287821.23-P1P2_206	ASB9_+_15287821.23-P1P2	ASB9	GGAGGGTTGTGCAGTTTCAG	-11	rU:dC	0.459	(0.405, 0.513)		0.242	0.165	30	30
ASB9_+_15287821.23-P1P2_210	ASB9_+_15287821.23-P1P2	ASB9	GGAGGGTTGGACAGTTTCAG	-10	rA:dC	0.691	(0.650, 0.733)		0.204	0.201	40	40
ASB9_+_15287821.23-P1P2_215	ASB9_+_15287821.23-P1P2	ASB9	GGAGGGTTGGCCAGTTTCAG	-10	rC:dC	0.310	(0.266, 0.354)		0.204	0.165	20	50
ASB9_+_15287821.23-P1P2_218	ASB9_+_15287821.23-P1P2	ASB9	GGAGGGTTGGTCAGTTTCAG	-10	rU:dC	0.392	(0.343, 0.440)		0.204	0.165	30	60
ASB9_+_15287821.23-P1P2_221	ASB9_+_15287821.23-P1P2	ASB9	GGAGGGTTGGGAAGTTTCAG	-9	rA:dG	0.486	(0.447, 0.525)		0.191	0.164	20	50
ASB9_+_15287821.23-P1P2_224	ASB9_+_15287821.23-P1P2	ASB9	GGAGGGTTGGGGAGTTTCAG	-9	rG:dG	0.718	(0.689, 0.746)		0.191	0.212	20	40
ASB9_+_15287821.23-P1P2_229	ASB9_+_15287821.23-P1P2	ASB9	GGAGGGTTGGGTAGTTTCAG	-9	rU:dG	0.885	(0.852, 0.919)		0.191	0.192	30	40
ASB9_+_15287821.23-P1P2_237	ASB9_+_15287821.23-P1P2	ASB9	GGAGGGTTGGGCGGTTTCAG	-8	rG:dT	0.839	(0.805, 0.872)		0.181	0.235	40	40
ASB9_+_15287821.23-P1P2_240	ASB9_+_15287821.23-P1P2	ASB9	GGAGGGTTGGGCCGTTTCAG	-8	rC:dT	0.495	(0.445, 0.545)		0.181	0.209	40	50
ASB9_+_15287821.23-P1P2_243	ASB9_+_15287821.23-P1P2	ASB9	GGAGGGTTGGGCTGTTTCAG	-8	rU:dT	0.539	(0.499, 0.579)		0.181	0.186	30	40
ASB9_+_15287821.23-P1P2_246	ASB9_+_15287821.23-P1P2	ASB9	GGAGGGTTGGGCAATTTCAG	-7	rA:dC	0.316	(0.275, 0.356)		0.120	0.201	30	50
ASB9_+_15287821.23-P1P2_251	ASB9_+_15287821.23-P1P2	ASB9	GGAGGGTTGGGCACTTTCAG	-7	rC:dC	0.099	(0.078, 0.121)		0.120	0.165	40	40
ASB9_+_15287821.23-P1P2_254	ASB9_+_15287821.23-P1P2	ASB9	GGAGGGTTGGGCATTTTCAG	-7	rU:dC	0.114	(0.091, 0.137)		0.120	0.165	20	40
ASB9_+_15287821.23-P1P2_256	ASB9_+_15287821.23-P1P2	ASB9	GGAGGGTTGGGCAGATTCAG	-6	rA:dA	0.326	(0.286, 0.367)		0.139	0.182	30	50
ASB9_+_15287821.23-P1P2_259	ASB9_+_15287821.23-P1P2	ASB9	GGAGGGTTGGGCAGGTTCAG	-6	rG:dA	0.254	(0.226, 0.282)		0.139	0.200	20	40
ASB9_+_15287821.23-P1P2_262	ASB9_+_15287821.23-P1P2	ASB9	GGAGGGTTGGGCAGCTTCAG	-6	rC:dA	0.399	(0.366, 0.432)		0.139	0.225	30	30
ASB9_+_15287821.23-P1P2_268	ASB9_+_15287821.23-P1P2	ASB9	GGAGGGTTGGGCAGTATCAG	-5	rA:dA	0.377	(0.338, 0.416)		0.130	0.182	30	60
ASB9_+_15287821.23-P1P2_271	ASB9_+_15287821.23-P1P2	ASB9	GGAGGGTTGGGCAGTGTCAG	-5	rG:dA	0.327	(0.302, 0.352)		0.130	0.200	20	40
ASB9_+_15287821.23-P1P2_274	ASB9_+_15287821.23-P1P2	ASB9	GGAGGGTTGGGCAGTCTCAG	-5	rC:dA	0.442	(0.412, 0.472)		0.130	0.225	30	40
ASB9_+_15287821.23-P1P2_280	ASB9_+_15287821.23-P1P2	ASB9	GGAGGGTTGGGCAGTTACAG	-4	rA:dA	0.394	(0.348, 0.439)		0.147	0.182	20	40
ASB9_+_15287821.23-P1P2_283	ASB9_+_15287821.23-P1P2	ASB9	GGAGGGTTGGGCAGTTGCAG	-4	rG:dA	0.384	(0.352, 0.417)		0.147	0.200	20	40
ASB9_+_15287821.23-P1P2_286	ASB9_+_15287821.23-P1P2	ASB9	GGAGGGTTGGGCAGTTCCAG	-4	rC:dA	0.357	(0.319, 0.396)		0.147	0.225	30	40
ASB9_+_15287821.23-P1P2_293	ASB9_+_15287821.23-P1P2	ASB9	GGAGGGTTGGGCAGTTTAAG	-3	rA:dG	0.092	(0.068, 0.116)		0.116	0.164	30	30
ASB9_+_15287821.23-P1P2_296	ASB9_+_15287821.23-P1P2	ASB9	GGAGGGTTGGGCAGTTTGAG	-3	rG:dG	0.185	(0.161, 0.210)		0.116	0.212	30	30
ASB9_+_15287821.23-P1P2_301	ASB9_+_15287821.23-P1P2	ASB9	GGAGGGTTGGGCAGTTTTAG	-3	rU:dG	0.178	(0.150, 0.205)		0.116	0.192	30	50
ASB9_+_15287821.23-P1P2_309	ASB9_+_15287821.23-P1P2	ASB9	GGAGGGTTGGGCAGTTTCGG	-2	rG:dT	0.530	(0.493, 0.567)		0.113	0.235	40	50
ASB9_+_15287821.23-P1P2_312	ASB9_+_15287821.23-P1P2	ASB9	GGAGGGTTGGGCAGTTTCCG	-2	rC:dT	0.211	(0.176, 0.245)		0.113	0.209	40	40
ASB9_+_15287821.23-P1P2_315	ASB9_+_15287821.23-P1P2	ASB9	GGAGGGTTGGGCAGTTTCTG	-2	rU:dT	0.210	(0.182, 0.239)		0.113	0.186	30	40
ASB9_+_15287821.23-P1P2_318	ASB9_+_15287821.23-P1P2	ASB9	GGAGGGTTGGGCAGTTTCAA	-1	rA:dC	0.142	(0.115, 0.169)		0.105	0.201	30	30
ASB9_+_15287821.23-P1P2_323	ASB9_+_15287821.23-P1P2	ASB9	GGAGGGTTGGGCAGTTTCAC	-1	rC:dC	0.044	(0.032, 0.055)		0.105	0.165	20	30
ASB9_+_15287821.23-P1P2_326	ASB9_+_15287821.23-P1P2	ASB9	GGAGGGTTGGGCAGTTTCAT	-1	rU:dC	0.052	(0.037, 0.067)		0.105	0.165	30	30
ASB9_+_15287888.23-P1P2	ASB9_+_15287888.23-P1P2	ASB9	GGATGGGCGGTGAGTCATAG			1.000					30	50
ASB9_+_15287888.23-P1P2_102	ASB9_+_15287888.23-P1P2	ASB9	GAATGGGCGGTGAGTCATAG	-19	rA:dC	0.871	(0.839, 0.903)		0.260	0.201	20	60
ASB9_+_15287888.23-P1P2_107	ASB9_+_15287888.23-P1P2	ASB9	GCATGGGCGGTGAGTCATAG	-19	rC:dC	0.859	(0.829, 0.888)		0.260	0.165	20	50
ASB9_+_15287888.23-P1P2_110	ASB9_+_15287888.23-P1P2	ASB9	GTATGGGCGGTGAGTCATAG	-19	rU:dC	0.831	(0.801, 0.861)		0.260	0.165	30	60
ASB9_+_15287888.23-P1P2_117	ASB9_+_15287888.23-P1P2	ASB9	GGGTGGGCGGTGAGTCATAG	-18	rG:dT	0.920	(0.878, 0.961)		0.218	0.235	20	50
ASB9_+_15287888.23-P1P2_120	ASB9_+_15287888.23-P1P2	ASB9	GGCTGGGCGGTGAGTCATAG	-18	rC:dT	0.912	(0.875, 0.948)		0.218	0.209	30	40
ASB9_+_15287888.23-P1P2_123	ASB9_+_15287888.23-P1P2	ASB9	GGTTGGGCGGTGAGTCATAG	-18	rU:dT	0.836	(0.797, 0.876)		0.218	0.186	30	50
ASB9_+_15287888.23-P1P2_124	ASB9_+_15287888.23-P1P2	ASB9	GGAAGGGCGGTGAGTCATAG	-17	rA:dA	0.784	(0.748, 0.821)		0.274	0.182	40	50
ASB9_+_15287888.23-P1P2_127	ASB9_+_15287888.23-P1P2	ASB9	GGAGGGGCGGTGAGTCATAG	-17	rG:dA	0.827	(0.795, 0.860)		0.274	0.200	30	60
ASB9_+_15287888.23-P1P2_130	ASB9_+_15287888.23-P1P2	ASB9	GGACGGGCGGTGAGTCATAG	-17	rC:dA	0.837	(0.802, 0.872)		0.274	0.225	40	60
ASB9_+_15287888.23-P1P2_138	ASB9_+_15287888.23-P1P2	ASB9	GGATAGGCGGTGAGTCATAG	-16	rA:dC	0.625	(0.586, 0.664)		0.261	0.201	40	60
ASB9_+_15287888.23-P1P2_143	ASB9_+_15287888.23-P1P2	ASB9	GGATCGGCGGTGAGTCATAG	-16	rC:dC	0.581	(0.545, 0.617)		0.261	0.165	40	60
ASB9_+_15287888.23-P1P2_146	ASB9_+_15287888.23-P1P2	ASB9	GGATTGGCGGTGAGTCATAG	-16	rU:dC	0.506	(0.469, 0.543)		0.261	0.165	40	60
ASB9_+_15287888.23-P1P2_150	ASB9_+_15287888.23-P1P2	ASB9	GGATGAGCGGTGAGTCATAG	-15	rA:dC	0.503	(0.463, 0.542)		0.223	0.201	20	50
ASB9_+_15287888.23-P1P2_155	ASB9_+_15287888.23-P1P2	ASB9	GGATGCGCGGTGAGTCATAG	-15	rC:dC	0.409	(0.368, 0.450)		0.223	0.165	30	40
ASB9_+_15287888.23-P1P2_158	ASB9_+_15287888.23-P1P2	ASB9	GGATGTGCGGTGAGTCATAG	-15	rU:dC	0.450	(0.415, 0.485)		0.223	0.165	30	50
ASB9_+_15287888.23-P1P2_162	ASB9_+_15287888.23-P1P2	ASB9	GGATGGACGGTGAGTCATAG	-14	rA:dC	0.517	(0.479, 0.556)		0.256	0.201	30	60
ASB9_+_15287888.23-P1P2_167	ASB9_+_15287888.23-P1P2	ASB9	GGATGGCCGGTGAGTCATAG	-14	rC:dC	0.357	(0.317, 0.396)		0.256	0.165	40	60
ASB9_+_15287888.23-P1P2_170	ASB9_+_15287888.23-P1P2	ASB9	GGATGGTCGGTGAGTCATAG	-14	rU:dC	0.441	(0.397, 0.486)		0.256	0.165	40	60
ASB9_+_15287888.23-P1P2_173	ASB9_+_15287888.23-P1P2	ASB9	GGATGGGAGGTGAGTCATAG	-13	rA:dG	0.510	(0.475, 0.545)		0.259	0.164	20	40
ASB9_+_15287888.23-P1P2_176	ASB9_+_15287888.23-P1P2	ASB9	GGATGGGGGGTGAGTCATAG	-13	rG:dG	0.607	(0.581, 0.632)		0.259	0.212	30	50
ASB9_+_15287888.23-P1P2_181	ASB9_+_15287888.23-P1P2	ASB9	GGATGGGTGGTGAGTCATAG	-13	rU:dG	0.643	(0.614, 0.672)		0.259	0.192	20	40
ASB9_+_15287888.23-P1P2_186	ASB9_+_15287888.23-P1P2	ASB9	GGATGGGCAGTGAGTCATAG	-12	rA:dC	0.362	(0.318, 0.406)		0.259	0.201	20	50
ASB9_+_15287888.23-P1P2_191	ASB9_+_15287888.23-P1P2	ASB9	GGATGGGCCGTGAGTCATAG	-12	rC:dC	0.147	(0.118, 0.175)		0.259	0.165	40	50
ASB9_+_15287888.23-P1P2_194	ASB9_+_15287888.23-P1P2	ASB9	GGATGGGCTGTGAGTCATAG	-12	rU:dC	0.260	(0.225, 0.296)		0.259	0.165	30	50
ASB9_+_15287888.23-P1P2_198	ASB9_+_15287888.23-P1P2	ASB9	GGATGGGCGATGAGTCATAG	-11	rA:dC	0.227	(0.190, 0.264)		0.242	0.201	30	50
ASB9_+_15287888.23-P1P2_203	ASB9_+_15287888.23-P1P2	ASB9	GGATGGGCGCTGAGTCATAG	-11	rC:dC	0.051	(0.034, 0.068)		0.242	0.165	40	50
ASB9_+_15287888.23-P1P2_206	ASB9_+_15287888.23-P1P2	ASB9	GGATGGGCGTTGAGTCATAG	-11	rU:dC	0.098	(0.073, 0.123)		0.242	0.165	30	60
ASB9_+_15287888.23-P1P2_208	ASB9_+_15287888.23-P1P2	ASB9	GGATGGGCGGAGAGTCATAG	-10	rA:dA	0.332	(0.295, 0.369)		0.204	0.182	40	50
ASB9_+_15287888.23-P1P2_211	ASB9_+_15287888.23-P1P2	ASB9	GGATGGGCGGGGAGTCATAG	-10	rG:dA	0.542	(0.509, 0.574)		0.204	0.200	40	50
ASB9_+_15287888.23-P1P2_214	ASB9_+_15287888.23-P1P2	ASB9	GGATGGGCGGCGAGTCATAG	-10	rC:dA	0.346	(0.307, 0.385)		0.204	0.225	40	60
ASB9_+_15287888.23-P1P2_222	ASB9_+_15287888.23-P1P2	ASB9	GGATGGGCGGTAAGTCATAG	-9	rA:dC	0.092	(0.070, 0.115)		0.191	0.201	40	60
ASB9_+_15287888.23-P1P2_227	ASB9_+_15287888.23-P1P2	ASB9	GGATGGGCGGTCAGTCATAG	-9	rC:dC	0.040	(0.029, 0.051)		0.191	0.165	40	50
ASB9_+_15287888.23-P1P2_230	ASB9_+_15287888.23-P1P2	ASB9	GGATGGGCGGTTAGTCATAG	-9	rU:dC	0.040	(0.026, 0.054)		0.191	0.165	40	70
ASB9_+_15287888.23-P1P2_237	ASB9_+_15287888.23-P1P2	ASB9	GGATGGGCGGTGGGTCATAG	-8	rG:dT	0.621	(0.581, 0.660)		0.181	0.235	20	50
ASB9_+_15287888.23-P1P2_240	ASB9_+_15287888.23-P1P2	ASB9	GGATGGGCGGTGCGTCATAG	-8	rC:dT	0.161	(0.129, 0.193)		0.181	0.209	40	50
ASB9_+_15287888.23-P1P2_243	ASB9_+_15287888.23-P1P2	ASB9	GGATGGGCGGTGTGTCATAG	-8	rU:dT	0.188	(0.156, 0.220)		0.181	0.186	20	30
ASB9_+_15287888.23-P1P2_246	ASB9_+_15287888.23-P1P2	ASB9	GGATGGGCGGTGAATCATAG	-7	rA:dC	0.110	(0.088, 0.132)		0.120	0.201	30	40
ASB9_+_15287888.23-P1P2_251	ASB9_+_15287888.23-P1P2	ASB9	GGATGGGCGGTGACTCATAG	-7	rC:dC	0.039	(0.029, 0.050)		0.120	0.165	40	50
ASB9_+_15287888.23-P1P2_254	ASB9_+_15287888.23-P1P2	ASB9	GGATGGGCGGTGATTCATAG	-7	rU:dC	0.029	(0.017, 0.041)		0.120	0.165	50	60
ASB9_+_15287888.23-P1P2_256	ASB9_+_15287888.23-P1P2	ASB9	GGATGGGCGGTGAGACATAG	-6	rA:dA	0.136	(0.112, 0.161)		0.139	0.182	40	50
ASB9_+_15287888.23-P1P2_259	ASB9_+_15287888.23-P1P2	ASB9	GGATGGGCGGTGAGGCATAG	-6	rG:dA	0.119	(0.103, 0.136)		0.139	0.200	30	40
ASB9_+_15287888.23-P1P2_262	ASB9_+_15287888.23-P1P2	ASB9	GGATGGGCGGTGAGCCATAG	-6	rC:dA	0.226	(0.202, 0.250)		0.139	0.225	30	50
ASB9_+_15287888.23-P1P2_269	ASB9_+_15287888.23-P1P2	ASB9	GGATGGGCGGTGAGTAATAG	-5	rA:dG	0.032	(0.021, 0.044)		0.130	0.164	40	50
ASB9_+_15287888.23-P1P2_272	ASB9_+_15287888.23-P1P2	ASB9	GGATGGGCGGTGAGTGATAG	-5	rG:dG	0.078	(0.064, 0.092)		0.130	0.212	30	40
ASB9_+_15287888.23-P1P2_277	ASB9_+_15287888.23-P1P2	ASB9	GGATGGGCGGTGAGTTATAG	-5	rU:dG	0.069	(0.055, 0.083)		0.130	0.192	40	50
ASB9_+_15287888.23-P1P2_285	ASB9_+_15287888.23-P1P2	ASB9	GGATGGGCGGTGAGTCGTAG	-4	rG:dT	0.486	(0.457, 0.515)		0.147	0.235	40	50
ASB9_+_15287888.23-P1P2_288	ASB9_+_15287888.23-P1P2	ASB9	GGATGGGCGGTGAGTCCTAG	-4	rC:dT	0.140	(0.111, 0.168)		0.147	0.209	40	40
ASB9_+_15287888.23-P1P2_291	ASB9_+_15287888.23-P1P2	ASB9	GGATGGGCGGTGAGTCTTAG	-4	rU:dT	0.114	(0.093, 0.135)		0.147	0.186	30	60
ASB9_+_15287888.23-P1P2_292	ASB9_+_15287888.23-P1P2	ASB9	GGATGGGCGGTGAGTCAAAG	-3	rA:dA	0.106	(0.089, 0.122)		0.116	0.182	30	50
ASB9_+_15287888.23-P1P2_295	ASB9_+_15287888.23-P1P2	ASB9	GGATGGGCGGTGAGTCAGAG	-3	rG:dA	0.225	(0.201, 0.249)		0.116	0.200	30	40
ASB9_+_15287888.23-P1P2_298	ASB9_+_15287888.23-P1P2	ASB9	GGATGGGCGGTGAGTCACAG	-3	rC:dA	0.174	(0.149, 0.198)		0.116	0.225	30	40
ASB9_+_15287888.23-P1P2_309	ASB9_+_15287888.23-P1P2	ASB9	GGATGGGCGGTGAGTCATGG	-2	rG:dT	0.415	(0.388, 0.442)		0.113	0.235	30	40
ASB9_+_15287888.23-P1P2_312	ASB9_+_15287888.23-P1P2	ASB9	GGATGGGCGGTGAGTCATCG	-2	rC:dT	0.074	(0.058, 0.091)		0.113	0.209	40	50
ASB9_+_15287888.23-P1P2_315	ASB9_+_15287888.23-P1P2	ASB9	GGATGGGCGGTGAGTCATTG	-2	rU:dT	0.082	(0.065, 0.098)		0.113	0.186	40	50
ASB9_+_15287888.23-P1P2_318	ASB9_+_15287888.23-P1P2	ASB9	GGATGGGCGGTGAGTCATAA	-1	rA:dC	0.054	(0.040, 0.067)		0.105	0.201	40	60
ASB9_+_15287888.23-P1P2_323	ASB9_+_15287888.23-P1P2	ASB9	GGATGGGCGGTGAGTCATAC	-1	rC:dC	0.028	(0.018, 0.039)		0.105	0.165	40	40
ASB9_+_15287888.23-P1P2_326	ASB9_+_15287888.23-P1P2	ASB9	GGATGGGCGGTGAGTCATAT	-1	rU:dC	0.028	(0.017, 0.040)		0.105	0.165	50	50
ASB9_+_15287988.23-P1P2	ASB9_+_15287988.23-P1P2	ASB9	GTAGGAGAGAGCATCATGGA			1.000					30	40
ASB9_+_15287988.23-P1P2_100	ASB9_+_15287988.23-P1P2	ASB9	GAAGGAGAGAGCATCATGGA	-19	rA:dA	1.042	(1.006, 1.078)		0.260	0.182	30	40
ASB9_+_15287988.23-P1P2_103	ASB9_+_15287988.23-P1P2	ASB9	GGAGGAGAGAGCATCATGGA	-19	rG:dA	1.066	(1.030, 1.102)		0.260	0.200	30	50
ASB9_+_15287988.23-P1P2_106	ASB9_+_15287988.23-P1P2	ASB9	GCAGGAGAGAGCATCATGGA	-19	rC:dA	1.022	(0.980, 1.063)		0.260	0.225	30	40
ASB9_+_15287988.23-P1P2_117	ASB9_+_15287988.23-P1P2	ASB9	GTGGGAGAGAGCATCATGGA	-18	rG:dT	1.057	(1.015, 1.100)		0.218	0.235	20	50
ASB9_+_15287988.23-P1P2_120	ASB9_+_15287988.23-P1P2	ASB9	GTCGGAGAGAGCATCATGGA	-18	rC:dT	1.046	(1.011, 1.081)		0.218	0.209	30	40
ASB9_+_15287988.23-P1P2_123	ASB9_+_15287988.23-P1P2	ASB9	GTTGGAGAGAGCATCATGGA	-18	rU:dT	0.961	(0.928, 0.995)		0.218	0.186	20	40
ASB9_+_15287988.23-P1P2_126	ASB9_+_15287988.23-P1P2	ASB9	GTAAGAGAGAGCATCATGGA	-17	rA:dC	0.836	(0.795, 0.878)		0.274	0.201	30	50
ASB9_+_15287988.23-P1P2_131	ASB9_+_15287988.23-P1P2	ASB9	GTACGAGAGAGCATCATGGA	-17	rC:dC	0.826	(0.785, 0.866)		0.274	0.165	20	50
ASB9_+_15287988.23-P1P2_134	ASB9_+_15287988.23-P1P2	ASB9	GTATGAGAGAGCATCATGGA	-17	rU:dC	0.786	(0.750, 0.823)		0.274	0.165	30	50
ASB9_+_15287988.23-P1P2_138	ASB9_+_15287988.23-P1P2	ASB9	GTAGAAGAGAGCATCATGGA	-16	rA:dC	0.743	(0.704, 0.782)		0.261	0.201	30	50
ASB9_+_15287988.23-P1P2_143	ASB9_+_15287988.23-P1P2	ASB9	GTAGCAGAGAGCATCATGGA	-16	rC:dC	0.687	(0.653, 0.721)		0.261	0.165	20	50
ASB9_+_15287988.23-P1P2_146	ASB9_+_15287988.23-P1P2	ASB9	GTAGTAGAGAGCATCATGGA	-16	rU:dC	0.628	(0.590, 0.666)		0.261	0.165	20	50
ASB9_+_15287988.23-P1P2_153	ASB9_+_15287988.23-P1P2	ASB9	GTAGGGGAGAGCATCATGGA	-15	rG:dT	0.962	(0.924, 1.000)		0.223	0.235	20	40
ASB9_+_15287988.23-P1P2_156	ASB9_+_15287988.23-P1P2	ASB9	GTAGGCGAGAGCATCATGGA	-15	rC:dT	0.869	(0.835, 0.903)		0.223	0.209	30	50
ASB9_+_15287988.23-P1P2_159	ASB9_+_15287988.23-P1P2	ASB9	GTAGGTGAGAGCATCATGGA	-15	rU:dT	0.885	(0.850, 0.919)		0.223	0.186	30	50
ASB9_+_15287988.23-P1P2_162	ASB9_+_15287988.23-P1P2	ASB9	GTAGGAAAGAGCATCATGGA	-14	rA:dC	0.582	(0.548, 0.615)		0.256	0.201	20	40
ASB9_+_15287988.23-P1P2_167	ASB9_+_15287988.23-P1P2	ASB9	GTAGGACAGAGCATCATGGA	-14	rC:dC	0.481	(0.441, 0.520)		0.256	0.165	30	30
ASB9_+_15287988.23-P1P2_170	ASB9_+_15287988.23-P1P2	ASB9	GTAGGATAGAGCATCATGGA	-14	rU:dC	0.503	(0.464, 0.542)		0.256	0.165	30	40
ASB9_+_15287988.23-P1P2_177	ASB9_+_15287988.23-P1P2	ASB9	GTAGGAGGGAGCATCATGGA	-13	rG:dT	0.925	(0.893, 0.958)		0.259	0.235	30	50
ASB9_+_15287988.23-P1P2_180	ASB9_+_15287988.23-P1P2	ASB9	GTAGGAGCGAGCATCATGGA	-13	rC:dT	0.711	(0.668, 0.753)		0.259	0.209	30	40
ASB9_+_15287988.23-P1P2_183	ASB9_+_15287988.23-P1P2	ASB9	GTAGGAGTGAGCATCATGGA	-13	rU:dT	0.763	(0.727, 0.798)		0.259	0.186	30	50
ASB9_+_15287988.23-P1P2_186	ASB9_+_15287988.23-P1P2	ASB9	GTAGGAGAAAGCATCATGGA	-12	rA:dC	0.392	(0.350, 0.434)		0.259	0.201	30	30
ASB9_+_15287988.23-P1P2_191	ASB9_+_15287988.23-P1P2	ASB9	GTAGGAGACAGCATCATGGA	-12	rC:dC	0.214	(0.177, 0.251)		0.259	0.165	20	40
ASB9_+_15287988.23-P1P2_194	ASB9_+_15287988.23-P1P2	ASB9	GTAGGAGATAGCATCATGGA	-12	rU:dC	0.314	(0.273, 0.356)		0.259	0.165	30	50
ASB9_+_15287988.23-P1P2_201	ASB9_+_15287988.23-P1P2	ASB9	GTAGGAGAGGGCATCATGGA	-11	rG:dT	0.863	(0.830, 0.896)		0.242	0.235	30	30
ASB9_+_15287988.23-P1P2_204	ASB9_+_15287988.23-P1P2	ASB9	GTAGGAGAGCGCATCATGGA	-11	rC:dT	0.403	(0.352, 0.453)		0.242	0.209	40	50
ASB9_+_15287988.23-P1P2_207	ASB9_+_15287988.23-P1P2	ASB9	GTAGGAGAGTGCATCATGGA	-11	rU:dT	0.493	(0.445, 0.542)		0.242	0.186	20	50
ASB9_+_15287988.23-P1P2_210	ASB9_+_15287988.23-P1P2	ASB9	GTAGGAGAGAACATCATGGA	-10	rA:dC	0.180	(0.146, 0.215)		0.204	0.201	30	50
ASB9_+_15287988.23-P1P2_215	ASB9_+_15287988.23-P1P2	ASB9	GTAGGAGAGACCATCATGGA	-10	rC:dC	0.061	(0.042, 0.080)		0.204	0.165	30	40
ASB9_+_15287988.23-P1P2_218	ASB9_+_15287988.23-P1P2	ASB9	GTAGGAGAGATCATCATGGA	-10	rU:dC	0.062	(0.045, 0.079)		0.204	0.165	30	50
ASB9_+_15287988.23-P1P2_221	ASB9_+_15287988.23-P1P2	ASB9	GTAGGAGAGAGAATCATGGA	-9	rA:dG	0.127	(0.092, 0.162)		0.191	0.164	20	50
ASB9_+_15287988.23-P1P2_224	ASB9_+_15287988.23-P1P2	ASB9	GTAGGAGAGAGGATCATGGA	-9	rG:dG	0.539	(0.490, 0.587)		0.191	0.212	30	40
ASB9_+_15287988.23-P1P2_229	ASB9_+_15287988.23-P1P2	ASB9	GTAGGAGAGAGTATCATGGA	-9	rU:dG	0.722	(0.671, 0.772)		0.191	0.192	20	40
ASB9_+_15287988.23-P1P2_237	ASB9_+_15287988.23-P1P2	ASB9	GTAGGAGAGAGCGTCATGGA	-8	rG:dT	0.713	(0.668, 0.758)		0.181	0.235	20	40
ASB9_+_15287988.23-P1P2_240	ASB9_+_15287988.23-P1P2	ASB9	GTAGGAGAGAGCCTCATGGA	-8	rC:dT	0.268	(0.221, 0.316)		0.181	0.209	20	30
ASB9_+_15287988.23-P1P2_243	ASB9_+_15287988.23-P1P2	ASB9	GTAGGAGAGAGCTTCATGGA	-8	rU:dT	0.245	(0.194, 0.296)		0.181	0.186	20	30
ASB9_+_15287988.23-P1P2_244	ASB9_+_15287988.23-P1P2	ASB9	GTAGGAGAGAGCAACATGGA	-7	rA:dA	0.101	(0.079, 0.123)		0.120	0.182	30	50
ASB9_+_15287988.23-P1P2_247	ASB9_+_15287988.23-P1P2	ASB9	GTAGGAGAGAGCAGCATGGA	-7	rG:dA	0.130	(0.113, 0.147)		0.120	0.200	20	30
ASB9_+_15287988.23-P1P2_250	ASB9_+_15287988.23-P1P2	ASB9	GTAGGAGAGAGCACCATGGA	-7	rC:dA	0.301	(0.264, 0.338)		0.120	0.225	30	30
ASB9_+_15287988.23-P1P2_257	ASB9_+_15287988.23-P1P2	ASB9	GTAGGAGAGAGCATAATGGA	-6	rA:dG	0.016	(0.002, 0.031)		0.139	0.164	30	40
ASB9_+_15287988.23-P1P2_260	ASB9_+_15287988.23-P1P2	ASB9	GTAGGAGAGAGCATGATGGA	-6	rG:dG	0.029	(0.017, 0.042)		0.139	0.212	20	50
ASB9_+_15287988.23-P1P2_265	ASB9_+_15287988.23-P1P2	ASB9	GTAGGAGAGAGCATTATGGA	-6	rU:dG	0.036	(0.018, 0.054)		0.139	0.192	30	40
ASB9_+_15287988.23-P1P2_273	ASB9_+_15287988.23-P1P2	ASB9	GTAGGAGAGAGCATCGTGGA	-5	rG:dT	0.452	(0.411, 0.492)		0.130	0.235	30	50
ASB9_+_15287988.23-P1P2_276	ASB9_+_15287988.23-P1P2	ASB9	GTAGGAGAGAGCATCCTGGA	-5	rC:dT	0.238	(0.196, 0.280)		0.130	0.209	30	30
ASB9_+_15287988.23-P1P2_279	ASB9_+_15287988.23-P1P2	ASB9	GTAGGAGAGAGCATCTTGGA	-5	rU:dT	0.136	(0.106, 0.166)		0.130	0.186	30	50
ASB9_+_15287988.23-P1P2_280	ASB9_+_15287988.23-P1P2	ASB9	GTAGGAGAGAGCATCAAGGA	-4	rA:dA	0.253	(0.216, 0.290)		0.147	0.182	30	40
ASB9_+_15287988.23-P1P2_283	ASB9_+_15287988.23-P1P2	ASB9	GTAGGAGAGAGCATCAGGGA	-4	rG:dA	0.402	(0.365, 0.438)		0.147	0.200	30	50
ASB9_+_15287988.23-P1P2_286	ASB9_+_15287988.23-P1P2	ASB9	GTAGGAGAGAGCATCACGGA	-4	rC:dA	0.225	(0.185, 0.265)		0.147	0.225	30	60
ASB9_+_15287988.23-P1P2_294	ASB9_+_15287988.23-P1P2	ASB9	GTAGGAGAGAGCATCATAGA	-3	rA:dC	0.024	(0.009, 0.039)		0.116	0.201	10	30
ASB9_+_15287988.23-P1P2_299	ASB9_+_15287988.23-P1P2	ASB9	GTAGGAGAGAGCATCATCGA	-3	rC:dC	0.005	(-0.008, 0.018)		0.116	0.165	30	40
ASB9_+_15287988.23-P1P2_302	ASB9_+_15287988.23-P1P2	ASB9	GTAGGAGAGAGCATCATTGA	-3	rU:dC	0.007	(-0.007, 0.021)		0.116	0.165	30	40
ASB9_+_15287988.23-P1P2_306	ASB9_+_15287988.23-P1P2	ASB9	GTAGGAGAGAGCATCATGAA	-2	rA:dC	0.052	(0.032, 0.071)		0.113	0.201	30	50
ASB9_+_15287988.23-P1P2_311	ASB9_+_15287988.23-P1P2	ASB9	GTAGGAGAGAGCATCATGCA	-2	rC:dC	0.006	(-0.007, 0.018)		0.113	0.165	30	50
ASB9_+_15287988.23-P1P2_314	ASB9_+_15287988.23-P1P2	ASB9	GTAGGAGAGAGCATCATGTA	-2	rU:dC	0.013	(0.000, 0.027)		0.113	0.165	30	50
ASB9_+_15287988.23-P1P2_321	ASB9_+_15287988.23-P1P2	ASB9	GTAGGAGAGAGCATCATGGG	-1	rG:dT	0.392	(0.361, 0.423)		0.105	0.235	20	20
ASB9_+_15287988.23-P1P2_324	ASB9_+_15287988.23-P1P2	ASB9	GTAGGAGAGAGCATCATGGC	-1	rC:dT	0.046	(0.028, 0.065)		0.105	0.209	20	30
ASB9_+_15287988.23-P1P2_327	ASB9_+_15287988.23-P1P2	ASB9	GTAGGAGAGAGCATCATGGT	-1	rU:dT	0.083	(0.054, 0.112)		0.105	0.186	30	40
ASB9_+_15287992.23-P1P2	ASB9_+_15287992.23-P1P2	ASB9	GCGCTTAGGAGAGAGCATCA			1.000					30	50
ASB9_+_15287992.23-P1P2_101	ASB9_+_15287992.23-P1P2	ASB9	GAGCTTAGGAGAGAGCATCA	-19	rA:dG	0.941	(0.908, 0.974)		0.260	0.164	30	40
ASB9_+_15287992.23-P1P2_104	ASB9_+_15287992.23-P1P2	ASB9	GGGCTTAGGAGAGAGCATCA	-19	rG:dG	0.958	(0.929, 0.986)		0.260	0.212	30	40
ASB9_+_15287992.23-P1P2_109	ASB9_+_15287992.23-P1P2	ASB9	GTGCTTAGGAGAGAGCATCA	-19	rU:dG	0.855	(0.825, 0.886)		0.260	0.192	30	40
ASB9_+_15287992.23-P1P2_114	ASB9_+_15287992.23-P1P2	ASB9	GCACTTAGGAGAGAGCATCA	-18	rA:dC	0.871	(0.843, 0.900)		0.218	0.201	30	50
ASB9_+_15287992.23-P1P2_119	ASB9_+_15287992.23-P1P2	ASB9	GCCCTTAGGAGAGAGCATCA	-18	rC:dC	0.919	(0.894, 0.945)		0.218	0.165	20	50
ASB9_+_15287992.23-P1P2_122	ASB9_+_15287992.23-P1P2	ASB9	GCTCTTAGGAGAGAGCATCA	-18	rU:dC	0.836	(0.808, 0.864)		0.218	0.165	20	40
ASB9_+_15287992.23-P1P2_125	ASB9_+_15287992.23-P1P2	ASB9	GCGATTAGGAGAGAGCATCA	-17	rA:dG	0.770	(0.732, 0.808)		0.274	0.164	30	50
ASB9_+_15287992.23-P1P2_128	ASB9_+_15287992.23-P1P2	ASB9	GCGGTTAGGAGAGAGCATCA	-17	rG:dG	0.824	(0.791, 0.857)		0.274	0.212	30	40
ASB9_+_15287992.23-P1P2_133	ASB9_+_15287992.23-P1P2	ASB9	GCGTTTAGGAGAGAGCATCA	-17	rU:dG	0.737	(0.703, 0.770)		0.274	0.192	30	50
ASB9_+_15287992.23-P1P2_136	ASB9_+_15287992.23-P1P2	ASB9	GCGCATAGGAGAGAGCATCA	-16	rA:dA	0.835	(0.812, 0.858)		0.261	0.182	20	50
ASB9_+_15287992.23-P1P2_139	ASB9_+_15287992.23-P1P2	ASB9	GCGCGTAGGAGAGAGCATCA	-16	rG:dA	0.899	(0.871, 0.927)		0.261	0.200	30	40
ASB9_+_15287992.23-P1P2_142	ASB9_+_15287992.23-P1P2	ASB9	GCGCCTAGGAGAGAGCATCA	-16	rC:dA	0.892	(0.862, 0.921)		0.261	0.225	20	50
ASB9_+_15287992.23-P1P2_148	ASB9_+_15287992.23-P1P2	ASB9	GCGCTAAGGAGAGAGCATCA	-15	rA:dA	0.722	(0.690, 0.754)		0.223	0.182	30	50
ASB9_+_15287992.23-P1P2_151	ASB9_+_15287992.23-P1P2	ASB9	GCGCTGAGGAGAGAGCATCA	-15	rG:dA	0.804	(0.775, 0.833)		0.223	0.200	30	40
ASB9_+_15287992.23-P1P2_154	ASB9_+_15287992.23-P1P2	ASB9	GCGCTCAGGAGAGAGCATCA	-15	rC:dA	0.832	(0.807, 0.858)		0.223	0.225	20	50
ASB9_+_15287992.23-P1P2_165	ASB9_+_15287992.23-P1P2	ASB9	GCGCTTGGGAGAGAGCATCA	-14	rG:dT	0.868	(0.842, 0.895)		0.256	0.235	30	40
ASB9_+_15287992.23-P1P2_168	ASB9_+_15287992.23-P1P2	ASB9	GCGCTTCGGAGAGAGCATCA	-14	rC:dT	0.749	(0.716, 0.782)		0.256	0.209	30	40
ASB9_+_15287992.23-P1P2_171	ASB9_+_15287992.23-P1P2	ASB9	GCGCTTTGGAGAGAGCATCA	-14	rU:dT	0.736	(0.705, 0.766)		0.256	0.186	20	40
ASB9_+_15287992.23-P1P2_174	ASB9_+_15287992.23-P1P2	ASB9	GCGCTTAAGAGAGAGCATCA	-13	rA:dC	0.474	(0.437, 0.512)		0.259	0.201	30	40
ASB9_+_15287992.23-P1P2_179	ASB9_+_15287992.23-P1P2	ASB9	GCGCTTACGAGAGAGCATCA	-13	rC:dC	0.350	(0.318, 0.382)		0.259	0.165	40	50
ASB9_+_15287992.23-P1P2_182	ASB9_+_15287992.23-P1P2	ASB9	GCGCTTATGAGAGAGCATCA	-13	rU:dC	0.440	(0.402, 0.478)		0.259	0.165	30	40
ASB9_+_15287992.23-P1P2_186	ASB9_+_15287992.23-P1P2	ASB9	GCGCTTAGAAGAGAGCATCA	-12	rA:dC	0.341	(0.309, 0.373)		0.259	0.201	30	30
ASB9_+_15287992.23-P1P2_191	ASB9_+_15287992.23-P1P2	ASB9	GCGCTTAGCAGAGAGCATCA	-12	rC:dC	0.143	(0.118, 0.168)		0.259	0.165	20	40
ASB9_+_15287992.23-P1P2_194	ASB9_+_15287992.23-P1P2	ASB9	GCGCTTAGTAGAGAGCATCA	-12	rU:dC	0.233	(0.202, 0.265)		0.259	0.165	30	50
ASB9_+_15287992.23-P1P2_201	ASB9_+_15287992.23-P1P2	ASB9	GCGCTTAGGGGAGAGCATCA	-11	rG:dT	0.748	(0.722, 0.774)		0.242	0.235	20	30
ASB9_+_15287992.23-P1P2_204	ASB9_+_15287992.23-P1P2	ASB9	GCGCTTAGGCGAGAGCATCA	-11	rC:dT	0.293	(0.264, 0.323)		0.242	0.209	30	50
ASB9_+_15287992.23-P1P2_207	ASB9_+_15287992.23-P1P2	ASB9	GCGCTTAGGTGAGAGCATCA	-11	rU:dT	0.403	(0.366, 0.441)		0.242	0.186	20	50
ASB9_+_15287992.23-P1P2_210	ASB9_+_15287992.23-P1P2	ASB9	GCGCTTAGGAAAGAGCATCA	-10	rA:dC	0.103	(0.084, 0.122)		0.204	0.201	30	30
ASB9_+_15287992.23-P1P2_215	ASB9_+_15287992.23-P1P2	ASB9	GCGCTTAGGACAGAGCATCA	-10	rC:dC	0.024	(0.013, 0.035)		0.204	0.165	30	50
ASB9_+_15287992.23-P1P2_218	ASB9_+_15287992.23-P1P2	ASB9	GCGCTTAGGATAGAGCATCA	-10	rU:dC	0.035	(0.021, 0.049)		0.204	0.165	20	50
ASB9_+_15287992.23-P1P2_225	ASB9_+_15287992.23-P1P2	ASB9	GCGCTTAGGAGGGAGCATCA	-9	rG:dT	0.732	(0.707, 0.757)		0.191	0.235	40	40
ASB9_+_15287992.23-P1P2_228	ASB9_+_15287992.23-P1P2	ASB9	GCGCTTAGGAGCGAGCATCA	-9	rC:dT	0.210	(0.182, 0.239)		0.191	0.209	50	60
ASB9_+_15287992.23-P1P2_231	ASB9_+_15287992.23-P1P2	ASB9	GCGCTTAGGAGTGAGCATCA	-9	rU:dT	0.280	(0.247, 0.313)		0.191	0.186	30	60
ASB9_+_15287992.23-P1P2_234	ASB9_+_15287992.23-P1P2	ASB9	GCGCTTAGGAGAAAGCATCA	-8	rA:dC	0.054	(0.041, 0.066)		0.181	0.201	30	40
ASB9_+_15287992.23-P1P2_239	ASB9_+_15287992.23-P1P2	ASB9	GCGCTTAGGAGACAGCATCA	-8	rC:dC	0.029	(0.019, 0.038)		0.181	0.165	20	50
ASB9_+_15287992.23-P1P2_242	ASB9_+_15287992.23-P1P2	ASB9	GCGCTTAGGAGATAGCATCA	-8	rU:dC	0.020	(0.009, 0.030)		0.181	0.165	20	60
ASB9_+_15287992.23-P1P2_249	ASB9_+_15287992.23-P1P2	ASB9	GCGCTTAGGAGAGGGCATCA	-7	rG:dT	0.421	(0.397, 0.445)		0.120	0.235	30	30
ASB9_+_15287992.23-P1P2_252	ASB9_+_15287992.23-P1P2	ASB9	GCGCTTAGGAGAGCGCATCA	-7	rC:dT	0.063	(0.049, 0.077)		0.120	0.209	40	60
ASB9_+_15287992.23-P1P2_255	ASB9_+_15287992.23-P1P2	ASB9	GCGCTTAGGAGAGTGCATCA	-7	rU:dT	0.076	(0.057, 0.095)		0.120	0.186	30	60
ASB9_+_15287992.23-P1P2_258	ASB9_+_15287992.23-P1P2	ASB9	GCGCTTAGGAGAGAACATCA	-6	rA:dC	0.220	(0.197, 0.243)		0.139	0.201	30	50
ASB9_+_15287992.23-P1P2_263	ASB9_+_15287992.23-P1P2	ASB9	GCGCTTAGGAGAGACCATCA	-6	rC:dC	0.073	(0.061, 0.085)		0.139	0.165	30	50
ASB9_+_15287992.23-P1P2_266	ASB9_+_15287992.23-P1P2	ASB9	GCGCTTAGGAGAGATCATCA	-6	rU:dC	0.066	(0.051, 0.080)		0.139	0.165	30	60
ASB9_+_15287992.23-P1P2_269	ASB9_+_15287992.23-P1P2	ASB9	GCGCTTAGGAGAGAGAATCA	-5	rA:dG	0.100	(0.077, 0.123)		0.130	0.164	30	50
ASB9_+_15287992.23-P1P2_272	ASB9_+_15287992.23-P1P2	ASB9	GCGCTTAGGAGAGAGGATCA	-5	rG:dG	0.166	(0.144, 0.187)		0.130	0.212	30	40
ASB9_+_15287992.23-P1P2_277	ASB9_+_15287992.23-P1P2	ASB9	GCGCTTAGGAGAGAGTATCA	-5	rU:dG	0.153	(0.124, 0.183)		0.130	0.192	40	60
ASB9_+_15287992.23-P1P2_285	ASB9_+_15287992.23-P1P2	ASB9	GCGCTTAGGAGAGAGCGTCA	-4	rG:dT	0.483	(0.455, 0.512)		0.147	0.235	40	60
ASB9_+_15287992.23-P1P2_288	ASB9_+_15287992.23-P1P2	ASB9	GCGCTTAGGAGAGAGCCTCA	-4	rC:dT	0.137	(0.119, 0.154)		0.147	0.209	30	50
ASB9_+_15287992.23-P1P2_291	ASB9_+_15287992.23-P1P2	ASB9	GCGCTTAGGAGAGAGCTTCA	-4	rU:dT	0.141	(0.123, 0.160)		0.147	0.186	30	40
ASB9_+_15287992.23-P1P2_292	ASB9_+_15287992.23-P1P2	ASB9	GCGCTTAGGAGAGAGCAACA	-3	rA:dA	0.085	(0.071, 0.099)		0.116	0.182	30	50
ASB9_+_15287992.23-P1P2_295	ASB9_+_15287992.23-P1P2	ASB9	GCGCTTAGGAGAGAGCAGCA	-3	rG:dA	0.164	(0.146, 0.182)		0.116	0.200	30	30
ASB9_+_15287992.23-P1P2_298	ASB9_+_15287992.23-P1P2	ASB9	GCGCTTAGGAGAGAGCACCA	-3	rC:dA	0.163	(0.143, 0.184)		0.116	0.225	20	30
ASB9_+_15287992.23-P1P2_305	ASB9_+_15287992.23-P1P2	ASB9	GCGCTTAGGAGAGAGCATAA	-2	rA:dG	0.043	(0.032, 0.055)		0.113	0.164	30	40
ASB9_+_15287992.23-P1P2_308	ASB9_+_15287992.23-P1P2	ASB9	GCGCTTAGGAGAGAGCATGA	-2	rG:dG	0.093	(0.082, 0.105)		0.113	0.212	30	50
ASB9_+_15287992.23-P1P2_313	ASB9_+_15287992.23-P1P2	ASB9	GCGCTTAGGAGAGAGCATTA	-2	rU:dG	0.077	(0.062, 0.092)		0.113	0.192	30	60
ASB9_+_15287992.23-P1P2_321	ASB9_+_15287992.23-P1P2	ASB9	GCGCTTAGGAGAGAGCATCG	-1	rG:dT	0.302	(0.276, 0.328)		0.105	0.235	40	50
ASB9_+_15287992.23-P1P2_324	ASB9_+_15287992.23-P1P2	ASB9	GCGCTTAGGAGAGAGCATCC	-1	rC:dT	0.095	(0.078, 0.112)		0.105	0.209	30	40
ASB9_+_15287992.23-P1P2_327	ASB9_+_15287992.23-P1P2	ASB9	GCGCTTAGGAGAGAGCATCT	-1	rU:dT	0.086	(0.068, 0.104)		0.105	0.186	40	50
ASB9_+_15288172.23-P1P2	ASB9_+_15288172.23-P1P2	ASB9	GCATGCCTCTCTCTGATCAC			1.000					30	50
ASB9_+_15288172.23-P1P2_101	ASB9_+_15288172.23-P1P2	ASB9	GAATGCCTCTCTCTGATCAC	-19	rA:dG	0.419	(0.386, 0.453)		0.260	0.164	40	60
ASB9_+_15288172.23-P1P2_104	ASB9_+_15288172.23-P1P2	ASB9	GGATGCCTCTCTCTGATCAC	-19	rG:dG	0.448	(0.411, 0.485)		0.260	0.212	40	60
ASB9_+_15288172.23-P1P2_109	ASB9_+_15288172.23-P1P2	ASB9	GTATGCCTCTCTCTGATCAC	-19	rU:dG	0.310	(0.286, 0.333)		0.260	0.192	30	50
ASB9_+_15288172.23-P1P2_117	ASB9_+_15288172.23-P1P2	ASB9	GCGTGCCTCTCTCTGATCAC	-18	rG:dT	0.434	(0.378, 0.489)		0.218	0.235	30	50
ASB9_+_15288172.23-P1P2_120	ASB9_+_15288172.23-P1P2	ASB9	GCCTGCCTCTCTCTGATCAC	-18	rC:dT	0.324	(0.292, 0.356)		0.218	0.209	20	50
ASB9_+_15288172.23-P1P2_123	ASB9_+_15288172.23-P1P2	ASB9	GCTTGCCTCTCTCTGATCAC	-18	rU:dT	0.261	(0.237, 0.286)		0.218	0.186	30	50
ASB9_+_15288172.23-P1P2_124	ASB9_+_15288172.23-P1P2	ASB9	GCAAGCCTCTCTCTGATCAC	-17	rA:dA	0.264	(0.235, 0.292)		0.274	0.182	30	50
ASB9_+_15288172.23-P1P2_127	ASB9_+_15288172.23-P1P2	ASB9	GCAGGCCTCTCTCTGATCAC	-17	rG:dA	0.377	(0.342, 0.412)		0.274	0.200	20	40
ASB9_+_15288172.23-P1P2_130	ASB9_+_15288172.23-P1P2	ASB9	GCACGCCTCTCTCTGATCAC	-17	rC:dA	0.278	(0.250, 0.305)		0.274	0.225	20	50
ASB9_+_15288172.23-P1P2_138	ASB9_+_15288172.23-P1P2	ASB9	GCATACCTCTCTCTGATCAC	-16	rA:dC	0.157	(0.141, 0.173)		0.261	0.201	20	50
ASB9_+_15288172.23-P1P2_143	ASB9_+_15288172.23-P1P2	ASB9	GCATCCCTCTCTCTGATCAC	-16	rC:dC	0.166	(0.148, 0.184)		0.261	0.165	30	40
ASB9_+_15288172.23-P1P2_146	ASB9_+_15288172.23-P1P2	ASB9	GCATTCCTCTCTCTGATCAC	-16	rU:dC	0.139	(0.120, 0.158)		0.261	0.165	30	50
ASB9_+_15288172.23-P1P2_149	ASB9_+_15288172.23-P1P2	ASB9	GCATGACTCTCTCTGATCAC	-15	rA:dG	0.160	(0.138, 0.181)		0.223	0.164	20	60
ASB9_+_15288172.23-P1P2_152	ASB9_+_15288172.23-P1P2	ASB9	GCATGGCTCTCTCTGATCAC	-15	rG:dG	0.280	(0.244, 0.315)		0.223	0.212	30	50
ASB9_+_15288172.23-P1P2_157	ASB9_+_15288172.23-P1P2	ASB9	GCATGTCTCTCTCTGATCAC	-15	rU:dG	0.261	(0.234, 0.288)		0.223	0.192	20	50
ASB9_+_15288172.23-P1P2_161	ASB9_+_15288172.23-P1P2	ASB9	GCATGCATCTCTCTGATCAC	-14	rA:dG	0.123	(0.108, 0.139)		0.256	0.164	30	50
ASB9_+_15288172.23-P1P2_164	ASB9_+_15288172.23-P1P2	ASB9	GCATGCGTCTCTCTGATCAC	-14	rG:dG	0.202	(0.181, 0.223)		0.256	0.212	40	60
ASB9_+_15288172.23-P1P2_169	ASB9_+_15288172.23-P1P2	ASB9	GCATGCTTCTCTCTGATCAC	-14	rU:dG	0.189	(0.169, 0.209)		0.256	0.192	30	50
ASB9_+_15288172.23-P1P2_172	ASB9_+_15288172.23-P1P2	ASB9	GCATGCCACTCTCTGATCAC	-13	rA:dA	0.125	(0.103, 0.146)		0.259	0.182	40	60
ASB9_+_15288172.23-P1P2_175	ASB9_+_15288172.23-P1P2	ASB9	GCATGCCGCTCTCTGATCAC	-13	rG:dA	0.225	(0.200, 0.251)		0.259	0.200	30	60
ASB9_+_15288172.23-P1P2_178	ASB9_+_15288172.23-P1P2	ASB9	GCATGCCCCTCTCTGATCAC	-13	rC:dA	0.110	(0.091, 0.130)		0.259	0.225	30	50
ASB9_+_15288172.23-P1P2_185	ASB9_+_15288172.23-P1P2	ASB9	GCATGCCTATCTCTGATCAC	-12	rA:dG	0.071	(0.055, 0.086)		0.259	0.164	30	30
ASB9_+_15288172.23-P1P2_188	ASB9_+_15288172.23-P1P2	ASB9	GCATGCCTGTCTCTGATCAC	-12	rG:dG	0.163	(0.143, 0.183)		0.259	0.212	20	40
ASB9_+_15288172.23-P1P2_193	ASB9_+_15288172.23-P1P2	ASB9	GCATGCCTTTCTCTGATCAC	-12	rU:dG	0.124	(0.102, 0.146)		0.259	0.192	30	50
ASB9_+_15288172.23-P1P2_196	ASB9_+_15288172.23-P1P2	ASB9	GCATGCCTCACTCTGATCAC	-11	rA:dA	0.052	(0.035, 0.070)		0.242	0.182	30	30
ASB9_+_15288172.23-P1P2_199	ASB9_+_15288172.23-P1P2	ASB9	GCATGCCTCGCTCTGATCAC	-11	rG:dA	0.133	(0.114, 0.152)		0.242	0.200	40	50
ASB9_+_15288172.23-P1P2_202	ASB9_+_15288172.23-P1P2	ASB9	GCATGCCTCCCTCTGATCAC	-11	rC:dA	0.095	(0.078, 0.113)		0.242	0.225	20	50
ASB9_+_15288172.23-P1P2_209	ASB9_+_15288172.23-P1P2	ASB9	GCATGCCTCTATCTGATCAC	-10	rA:dG	0.003	(-0.011, 0.017)		0.204	0.164	30	60
ASB9_+_15288172.23-P1P2_212	ASB9_+_15288172.23-P1P2	ASB9	GCATGCCTCTGTCTGATCAC	-10	rG:dG	0.084	(0.067, 0.102)		0.204	0.212	30	40
ASB9_+_15288172.23-P1P2_217	ASB9_+_15288172.23-P1P2	ASB9	GCATGCCTCTTTCTGATCAC	-10	rU:dG	0.080	(0.059, 0.101)		0.204	0.192	20	40
ASB9_+_15288172.23-P1P2_220	ASB9_+_15288172.23-P1P2	ASB9	GCATGCCTCTCACTGATCAC	-9	rA:dA	-0.000	(-0.014, 0.013)		0.191	0.182	30	40
ASB9_+_15288172.23-P1P2_223	ASB9_+_15288172.23-P1P2	ASB9	GCATGCCTCTCGCTGATCAC	-9	rG:dA	0.033	(0.020, 0.046)		0.191	0.200	20	50
ASB9_+_15288172.23-P1P2_226	ASB9_+_15288172.23-P1P2	ASB9	GCATGCCTCTCCCTGATCAC	-9	rC:dA	0.098	(0.079, 0.116)		0.191	0.225	30	30
ASB9_+_15288172.23-P1P2_233	ASB9_+_15288172.23-P1P2	ASB9	GCATGCCTCTCTATGATCAC	-8	rA:dG	-0.021	(-0.036, -0.005)		0.181	0.164	30	40
ASB9_+_15288172.23-P1P2_236	ASB9_+_15288172.23-P1P2	ASB9	GCATGCCTCTCTGTGATCAC	-8	rG:dG	0.026	(0.011, 0.040)		0.181	0.212	20	40
ASB9_+_15288172.23-P1P2_241	ASB9_+_15288172.23-P1P2	ASB9	GCATGCCTCTCTTTGATCAC	-8	rU:dG	0.040	(0.021, 0.060)		0.181	0.192	40	50
ASB9_+_15288172.23-P1P2_244	ASB9_+_15288172.23-P1P2	ASB9	GCATGCCTCTCTCAGATCAC	-7	rA:dA	0.012	(-0.001, 0.024)		0.120	0.182	30	50
ASB9_+_15288172.23-P1P2_247	ASB9_+_15288172.23-P1P2	ASB9	GCATGCCTCTCTCGGATCAC	-7	rG:dA	0.030	(0.017, 0.043)		0.120	0.200	30	50
ASB9_+_15288172.23-P1P2_250	ASB9_+_15288172.23-P1P2	ASB9	GCATGCCTCTCTCCGATCAC	-7	rC:dA	0.042	(0.030, 0.053)		0.120	0.225	50	50
ASB9_+_15288172.23-P1P2_258	ASB9_+_15288172.23-P1P2	ASB9	GCATGCCTCTCTCTAATCAC	-6	rA:dC	0.023	(0.010, 0.036)		0.139	0.201	30	50
ASB9_+_15288172.23-P1P2_263	ASB9_+_15288172.23-P1P2	ASB9	GCATGCCTCTCTCTCATCAC	-6	rC:dC	0.011	(-0.001, 0.023)		0.139	0.165	30	40
ASB9_+_15288172.23-P1P2_266	ASB9_+_15288172.23-P1P2	ASB9	GCATGCCTCTCTCTTATCAC	-6	rU:dC	0.006	(-0.006, 0.019)		0.139	0.165	30	50
ASB9_+_15288172.23-P1P2_273	ASB9_+_15288172.23-P1P2	ASB9	GCATGCCTCTCTCTGGTCAC	-5	rG:dT	0.093	(0.078, 0.109)		0.130	0.235	30	40
ASB9_+_15288172.23-P1P2_276	ASB9_+_15288172.23-P1P2	ASB9	GCATGCCTCTCTCTGCTCAC	-5	rC:dT	0.007	(-0.007, 0.022)		0.130	0.209	30	50
ASB9_+_15288172.23-P1P2_279	ASB9_+_15288172.23-P1P2	ASB9	GCATGCCTCTCTCTGTTCAC	-5	rU:dT	-0.000	(-0.014, 0.014)		0.130	0.186	20	30
ASB9_+_15288172.23-P1P2_280	ASB9_+_15288172.23-P1P2	ASB9	GCATGCCTCTCTCTGAACAC	-4	rA:dA	0.008	(-0.006, 0.021)		0.147	0.182	30	40
ASB9_+_15288172.23-P1P2_283	ASB9_+_15288172.23-P1P2	ASB9	GCATGCCTCTCTCTGAGCAC	-4	rG:dA	0.041	(0.028, 0.053)		0.147	0.200	30	40
ASB9_+_15288172.23-P1P2_286	ASB9_+_15288172.23-P1P2	ASB9	GCATGCCTCTCTCTGACCAC	-4	rC:dA	0.014	(0.000, 0.027)		0.147	0.225	20	30
ASB9_+_15288172.23-P1P2_293	ASB9_+_15288172.23-P1P2	ASB9	GCATGCCTCTCTCTGATAAC	-3	rA:dG	-0.010	(-0.024, 0.005)		0.116	0.164	30	50
ASB9_+_15288172.23-P1P2_296	ASB9_+_15288172.23-P1P2	ASB9	GCATGCCTCTCTCTGATGAC	-3	rG:dG	0.013	(-0.001, 0.027)		0.116	0.212	20	50
ASB9_+_15288172.23-P1P2_301	ASB9_+_15288172.23-P1P2	ASB9	GCATGCCTCTCTCTGATTAC	-3	rU:dG	-0.005	(-0.019, 0.010)		0.116	0.192	30	60
ASB9_+_15288172.23-P1P2_309	ASB9_+_15288172.23-P1P2	ASB9	GCATGCCTCTCTCTGATCGC	-2	rG:dT	0.081	(0.066, 0.096)		0.113	0.235	50	50
ASB9_+_15288172.23-P1P2_312	ASB9_+_15288172.23-P1P2	ASB9	GCATGCCTCTCTCTGATCCC	-2	rC:dT	0.015	(-0.000, 0.031)		0.113	0.209	30	40
ASB9_+_15288172.23-P1P2_315	ASB9_+_15288172.23-P1P2	ASB9	GCATGCCTCTCTCTGATCTC	-2	rU:dT	0.003	(-0.013, 0.019)		0.113	0.186	30	40
ASB9_+_15288172.23-P1P2_317	ASB9_+_15288172.23-P1P2	ASB9	GCATGCCTCTCTCTGATCAA	-1	rA:dG	-0.014	(-0.029, 0.002)		0.105	0.164	30	40
ASB9_+_15288172.23-P1P2_320	ASB9_+_15288172.23-P1P2	ASB9	GCATGCCTCTCTCTGATCAG	-1	rG:dG	0.015	(0.002, 0.028)		0.105	0.212	30	50
ASB9_+_15288172.23-P1P2_325	ASB9_+_15288172.23-P1P2	ASB9	GCATGCCTCTCTCTGATCAT	-1	rU:dG	-0.014	(-0.030, 0.002)		0.105	0.192	30	50
ASCC1_-_73975665.23-P1P2	ASCC1_-_73975665.23-P1P2	ASCC1	GGGCGGCTGCAGGTAAACCA			1.000					30	50
ASCC1_-_73975665.23-P1P2_102	ASCC1_-_73975665.23-P1P2	ASCC1	GAGCGGCTGCAGGTAAACCA	-19	rA:dC	0.984	(0.940, 1.027)		0.260	0.201	30	50
ASCC1_-_73975665.23-P1P2_107	ASCC1_-_73975665.23-P1P2	ASCC1	GCGCGGCTGCAGGTAAACCA	-19	rC:dC	0.978	(0.940, 1.017)		0.260	0.165	30	40
ASCC1_-_73975665.23-P1P2_110	ASCC1_-_73975665.23-P1P2	ASCC1	GTGCGGCTGCAGGTAAACCA	-19	rU:dC	0.955	(0.916, 0.994)		0.260	0.165	20	50
ASCC1_-_73975665.23-P1P2_114	ASCC1_-_73975665.23-P1P2	ASCC1	GGACGGCTGCAGGTAAACCA	-18	rA:dC	0.999	(0.954, 1.045)		0.218	0.201	30	50
ASCC1_-_73975665.23-P1P2_119	ASCC1_-_73975665.23-P1P2	ASCC1	GGCCGGCTGCAGGTAAACCA	-18	rC:dC	1.025	(0.983, 1.068)		0.218	0.165	30	50
ASCC1_-_73975665.23-P1P2_122	ASCC1_-_73975665.23-P1P2	ASCC1	GGTCGGCTGCAGGTAAACCA	-18	rU:dC	0.970	(0.927, 1.013)		0.218	0.165	20	50
ASCC1_-_73975665.23-P1P2_125	ASCC1_-_73975665.23-P1P2	ASCC1	GGGAGGCTGCAGGTAAACCA	-17	rA:dG	0.889	(0.846, 0.931)		0.274	0.164	20	50
ASCC1_-_73975665.23-P1P2_128	ASCC1_-_73975665.23-P1P2	ASCC1	GGGGGGCTGCAGGTAAACCA	-17	rG:dG	0.869	(0.823, 0.916)		0.274	0.212	30	50
ASCC1_-_73975665.23-P1P2_133	ASCC1_-_73975665.23-P1P2	ASCC1	GGGTGGCTGCAGGTAAACCA	-17	rU:dG	0.925	(0.880, 0.970)		0.274	0.192	30	50
ASCC1_-_73975665.23-P1P2_138	ASCC1_-_73975665.23-P1P2	ASCC1	GGGCAGCTGCAGGTAAACCA	-16	rA:dC	0.866	(0.825, 0.907)		0.261	0.201	40	50
ASCC1_-_73975665.23-P1P2_143	ASCC1_-_73975665.23-P1P2	ASCC1	GGGCCGCTGCAGGTAAACCA	-16	rC:dC	0.780	(0.744, 0.816)		0.261	0.165	30	60
ASCC1_-_73975665.23-P1P2_146	ASCC1_-_73975665.23-P1P2	ASCC1	GGGCTGCTGCAGGTAAACCA	-16	rU:dC	0.723	(0.683, 0.763)		0.261	0.165	30	50
ASCC1_-_73975665.23-P1P2_150	ASCC1_-_73975665.23-P1P2	ASCC1	GGGCGACTGCAGGTAAACCA	-15	rA:dC	0.835	(0.798, 0.872)		0.223	0.201	30	50
ASCC1_-_73975665.23-P1P2_155	ASCC1_-_73975665.23-P1P2	ASCC1	GGGCGCCTGCAGGTAAACCA	-15	rC:dC	0.744	(0.707, 0.781)		0.223	0.165	40	60
ASCC1_-_73975665.23-P1P2_158	ASCC1_-_73975665.23-P1P2	ASCC1	GGGCGTCTGCAGGTAAACCA	-15	rU:dC	0.778	(0.746, 0.809)		0.223	0.165	40	60
ASCC1_-_73975665.23-P1P2_161	ASCC1_-_73975665.23-P1P2	ASCC1	GGGCGGATGCAGGTAAACCA	-14	rA:dG	0.819	(0.785, 0.852)		0.256	0.164	40	50
ASCC1_-_73975665.23-P1P2_164	ASCC1_-_73975665.23-P1P2	ASCC1	GGGCGGGTGCAGGTAAACCA	-14	rG:dG	0.853	(0.818, 0.888)		0.256	0.212	30	50
ASCC1_-_73975665.23-P1P2_169	ASCC1_-_73975665.23-P1P2	ASCC1	GGGCGGTTGCAGGTAAACCA	-14	rU:dG	0.935	(0.901, 0.969)		0.256	0.192	30	40
ASCC1_-_73975665.23-P1P2_172	ASCC1_-_73975665.23-P1P2	ASCC1	GGGCGGCAGCAGGTAAACCA	-13	rA:dA	0.860	(0.827, 0.893)		0.259	0.182	40	40
ASCC1_-_73975665.23-P1P2_175	ASCC1_-_73975665.23-P1P2	ASCC1	GGGCGGCGGCAGGTAAACCA	-13	rG:dA	0.888	(0.855, 0.921)		0.259	0.200	40	50
ASCC1_-_73975665.23-P1P2_178	ASCC1_-_73975665.23-P1P2	ASCC1	GGGCGGCCGCAGGTAAACCA	-13	rC:dA	0.808	(0.776, 0.839)		0.259	0.225	40	50
ASCC1_-_73975665.23-P1P2_186	ASCC1_-_73975665.23-P1P2	ASCC1	GGGCGGCTACAGGTAAACCA	-12	rA:dC	0.705	(0.658, 0.751)		0.259	0.201	40	70
ASCC1_-_73975665.23-P1P2_191	ASCC1_-_73975665.23-P1P2	ASCC1	GGGCGGCTCCAGGTAAACCA	-12	rC:dC	0.420	(0.375, 0.464)		0.259	0.165	20	50
ASCC1_-_73975665.23-P1P2_194	ASCC1_-_73975665.23-P1P2	ASCC1	GGGCGGCTTCAGGTAAACCA	-12	rU:dC	0.548	(0.500, 0.597)		0.259	0.165	30	60
ASCC1_-_73975665.23-P1P2_197	ASCC1_-_73975665.23-P1P2	ASCC1	GGGCGGCTGAAGGTAAACCA	-11	rA:dG	0.695	(0.655, 0.735)		0.242	0.164	40	50
ASCC1_-_73975665.23-P1P2_200	ASCC1_-_73975665.23-P1P2	ASCC1	GGGCGGCTGGAGGTAAACCA	-11	rG:dG	0.776	(0.749, 0.803)		0.242	0.212	40	40
ASCC1_-_73975665.23-P1P2_205	ASCC1_-_73975665.23-P1P2	ASCC1	GGGCGGCTGTAGGTAAACCA	-11	rU:dG	0.809	(0.775, 0.842)		0.242	0.192	40	50
ASCC1_-_73975665.23-P1P2_213	ASCC1_-_73975665.23-P1P2	ASCC1	GGGCGGCTGCGGGTAAACCA	-10	rG:dT	0.887	(0.847, 0.926)		0.204	0.235	40	50
ASCC1_-_73975665.23-P1P2_216	ASCC1_-_73975665.23-P1P2	ASCC1	GGGCGGCTGCCGGTAAACCA	-10	rC:dT	0.638	(0.593, 0.684)		0.204	0.209	40	50
ASCC1_-_73975665.23-P1P2_219	ASCC1_-_73975665.23-P1P2	ASCC1	GGGCGGCTGCTGGTAAACCA	-10	rU:dT	0.641	(0.593, 0.690)		0.204	0.186	30	50
ASCC1_-_73975665.23-P1P2_222	ASCC1_-_73975665.23-P1P2	ASCC1	GGGCGGCTGCAAGTAAACCA	-9	rA:dC	0.185	(0.158, 0.211)		0.191	0.201	30	60
ASCC1_-_73975665.23-P1P2_227	ASCC1_-_73975665.23-P1P2	ASCC1	GGGCGGCTGCACGTAAACCA	-9	rC:dC	0.063	(0.051, 0.075)		0.191	0.165	30	60
ASCC1_-_73975665.23-P1P2_230	ASCC1_-_73975665.23-P1P2	ASCC1	GGGCGGCTGCATGTAAACCA	-9	rU:dC	0.084	(0.068, 0.101)		0.191	0.165	40	50
ASCC1_-_73975665.23-P1P2_234	ASCC1_-_73975665.23-P1P2	ASCC1	GGGCGGCTGCAGATAAACCA	-8	rA:dC	0.234	(0.206, 0.263)		0.181	0.201	30	30
ASCC1_-_73975665.23-P1P2_239	ASCC1_-_73975665.23-P1P2	ASCC1	GGGCGGCTGCAGCTAAACCA	-8	rC:dC	0.079	(0.063, 0.095)		0.181	0.165	30	50
ASCC1_-_73975665.23-P1P2_242	ASCC1_-_73975665.23-P1P2	ASCC1	GGGCGGCTGCAGTTAAACCA	-8	rU:dC	0.074	(0.058, 0.091)		0.181	0.165	30	50
ASCC1_-_73975665.23-P1P2_244	ASCC1_-_73975665.23-P1P2	ASCC1	GGGCGGCTGCAGGAAAACCA	-7	rA:dA	0.293	(0.256, 0.329)		0.120	0.182	30	40
ASCC1_-_73975665.23-P1P2_247	ASCC1_-_73975665.23-P1P2	ASCC1	GGGCGGCTGCAGGGAAACCA	-7	rG:dA	0.323	(0.297, 0.349)		0.120	0.200	30	50
ASCC1_-_73975665.23-P1P2_250	ASCC1_-_73975665.23-P1P2	ASCC1	GGGCGGCTGCAGGCAAACCA	-7	rC:dA	0.448	(0.414, 0.482)		0.120	0.225	30	40
ASCC1_-_73975665.23-P1P2_261	ASCC1_-_73975665.23-P1P2	ASCC1	GGGCGGCTGCAGGTGAACCA	-6	rG:dT	0.504	(0.468, 0.540)		0.139	0.235	30	40
ASCC1_-_73975665.23-P1P2_264	ASCC1_-_73975665.23-P1P2	ASCC1	GGGCGGCTGCAGGTCAACCA	-6	rC:dT	0.222	(0.187, 0.258)		0.139	0.209	30	60
ASCC1_-_73975665.23-P1P2_267	ASCC1_-_73975665.23-P1P2	ASCC1	GGGCGGCTGCAGGTTAACCA	-6	rU:dT	0.257	(0.217, 0.296)		0.139	0.186	40	60
ASCC1_-_73975665.23-P1P2_273	ASCC1_-_73975665.23-P1P2	ASCC1	GGGCGGCTGCAGGTAGACCA	-5	rG:dT	0.539	(0.506, 0.573)		0.130	0.235	30	30
ASCC1_-_73975665.23-P1P2_276	ASCC1_-_73975665.23-P1P2	ASCC1	GGGCGGCTGCAGGTACACCA	-5	rC:dT	0.374	(0.326, 0.422)		0.130	0.209	30	60
ASCC1_-_73975665.23-P1P2_279	ASCC1_-_73975665.23-P1P2	ASCC1	GGGCGGCTGCAGGTATACCA	-5	rU:dT	0.324	(0.283, 0.365)		0.130	0.186	50	50
ASCC1_-_73975665.23-P1P2_285	ASCC1_-_73975665.23-P1P2	ASCC1	GGGCGGCTGCAGGTAAGCCA	-4	rG:dT	0.588	(0.553, 0.622)		0.147	0.235	30	30
ASCC1_-_73975665.23-P1P2_288	ASCC1_-_73975665.23-P1P2	ASCC1	GGGCGGCTGCAGGTAACCCA	-4	rC:dT	0.255	(0.210, 0.301)		0.147	0.209	30	60
ASCC1_-_73975665.23-P1P2_291	ASCC1_-_73975665.23-P1P2	ASCC1	GGGCGGCTGCAGGTAATCCA	-4	rU:dT	0.256	(0.217, 0.295)		0.147	0.186	30	40
ASCC1_-_73975665.23-P1P2_293	ASCC1_-_73975665.23-P1P2	ASCC1	GGGCGGCTGCAGGTAAAACA	-3	rA:dG	0.047	(0.030, 0.063)		0.116	0.164	40	50
ASCC1_-_73975665.23-P1P2_296	ASCC1_-_73975665.23-P1P2	ASCC1	GGGCGGCTGCAGGTAAAGCA	-3	rG:dG	0.146	(0.123, 0.168)		0.116	0.212	30	50
ASCC1_-_73975665.23-P1P2_301	ASCC1_-_73975665.23-P1P2	ASCC1	GGGCGGCTGCAGGTAAATCA	-3	rU:dG	0.158	(0.139, 0.176)		0.116	0.192	30	50
ASCC1_-_73975665.23-P1P2_305	ASCC1_-_73975665.23-P1P2	ASCC1	GGGCGGCTGCAGGTAAACAA	-2	rA:dG	0.053	(0.039, 0.067)		0.113	0.164	40	50
ASCC1_-_73975665.23-P1P2_308	ASCC1_-_73975665.23-P1P2	ASCC1	GGGCGGCTGCAGGTAAACGA	-2	rG:dG	0.118	(0.102, 0.134)		0.113	0.212	50	60
ASCC1_-_73975665.23-P1P2_313	ASCC1_-_73975665.23-P1P2	ASCC1	GGGCGGCTGCAGGTAAACTA	-2	rU:dG	0.125	(0.106, 0.143)		0.113	0.192	30	60
ASCC1_-_73975665.23-P1P2_321	ASCC1_-_73975665.23-P1P2	ASCC1	GGGCGGCTGCAGGTAAACCG	-1	rG:dT	0.521	(0.487, 0.555)		0.105	0.235	40	50
ASCC1_-_73975665.23-P1P2_324	ASCC1_-_73975665.23-P1P2	ASCC1	GGGCGGCTGCAGGTAAACCC	-1	rC:dT	0.160	(0.131, 0.189)		0.105	0.209	30	30
ASCC1_-_73975665.23-P1P2_327	ASCC1_-_73975665.23-P1P2	ASCC1	GGGCGGCTGCAGGTAAACCT	-1	rU:dT	0.177	(0.149, 0.204)		0.105	0.186	30	40
ASCC1_-_73975670.23-P1P2	ASCC1_-_73975670.23-P1P2	ASCC1	GCTGCAGGTAAACCAAGGTA			1.000					30	50
ASCC1_-_73975670.23-P1P2_101	ASCC1_-_73975670.23-P1P2	ASCC1	GATGCAGGTAAACCAAGGTA	-19	rA:dG	0.980	(0.941, 1.018)		0.260	0.164	40	40
ASCC1_-_73975670.23-P1P2_104	ASCC1_-_73975670.23-P1P2	ASCC1	GGTGCAGGTAAACCAAGGTA	-19	rG:dG	0.954	(0.917, 0.991)		0.260	0.212	40	50
ASCC1_-_73975670.23-P1P2_109	ASCC1_-_73975670.23-P1P2	ASCC1	GTTGCAGGTAAACCAAGGTA	-19	rU:dG	0.935	(0.896, 0.974)		0.260	0.192	30	50
ASCC1_-_73975670.23-P1P2_112	ASCC1_-_73975670.23-P1P2	ASCC1	GCAGCAGGTAAACCAAGGTA	-18	rA:dA	0.983	(0.948, 1.018)		0.218	0.182	30	50
ASCC1_-_73975670.23-P1P2_115	ASCC1_-_73975670.23-P1P2	ASCC1	GCGGCAGGTAAACCAAGGTA	-18	rG:dA	0.999	(0.964, 1.035)		0.218	0.200	30	50
ASCC1_-_73975670.23-P1P2_118	ASCC1_-_73975670.23-P1P2	ASCC1	GCCGCAGGTAAACCAAGGTA	-18	rC:dA	1.014	(0.972, 1.056)		0.218	0.225	40	60
ASCC1_-_73975670.23-P1P2_126	ASCC1_-_73975670.23-P1P2	ASCC1	GCTACAGGTAAACCAAGGTA	-17	rA:dC	0.924	(0.890, 0.958)		0.274	0.201	20	50
ASCC1_-_73975670.23-P1P2_131	ASCC1_-_73975670.23-P1P2	ASCC1	GCTCCAGGTAAACCAAGGTA	-17	rC:dC	0.903	(0.873, 0.934)		0.274	0.165	30	50
ASCC1_-_73975670.23-P1P2_134	ASCC1_-_73975670.23-P1P2	ASCC1	GCTTCAGGTAAACCAAGGTA	-17	rU:dC	0.866	(0.835, 0.897)		0.274	0.165	30	40
ASCC1_-_73975670.23-P1P2_137	ASCC1_-_73975670.23-P1P2	ASCC1	GCTGAAGGTAAACCAAGGTA	-16	rA:dG	0.864	(0.830, 0.898)		0.261	0.164	20	50
ASCC1_-_73975670.23-P1P2_140	ASCC1_-_73975670.23-P1P2	ASCC1	GCTGGAGGTAAACCAAGGTA	-16	rG:dG	0.847	(0.812, 0.882)		0.261	0.212	30	50
ASCC1_-_73975670.23-P1P2_145	ASCC1_-_73975670.23-P1P2	ASCC1	GCTGTAGGTAAACCAAGGTA	-16	rU:dG	0.912	(0.875, 0.948)		0.261	0.192	30	50
ASCC1_-_73975670.23-P1P2_153	ASCC1_-_73975670.23-P1P2	ASCC1	GCTGCGGGTAAACCAAGGTA	-15	rG:dT	1.037	(0.998, 1.076)		0.223	0.235	30	50
ASCC1_-_73975670.23-P1P2_156	ASCC1_-_73975670.23-P1P2	ASCC1	GCTGCCGGTAAACCAAGGTA	-15	rC:dT	0.996	(0.967, 1.025)		0.223	0.209	30	60
ASCC1_-_73975670.23-P1P2_159	ASCC1_-_73975670.23-P1P2	ASCC1	GCTGCTGGTAAACCAAGGTA	-15	rU:dT	0.997	(0.960, 1.035)		0.223	0.186	20	60
ASCC1_-_73975670.23-P1P2_162	ASCC1_-_73975670.23-P1P2	ASCC1	GCTGCAAGTAAACCAAGGTA	-14	rA:dC	0.829	(0.797, 0.861)		0.256	0.201	30	50
ASCC1_-_73975670.23-P1P2_167	ASCC1_-_73975670.23-P1P2	ASCC1	GCTGCACGTAAACCAAGGTA	-14	rC:dC	0.748	(0.716, 0.780)		0.256	0.165	30	50
ASCC1_-_73975670.23-P1P2_170	ASCC1_-_73975670.23-P1P2	ASCC1	GCTGCATGTAAACCAAGGTA	-14	rU:dC	0.798	(0.765, 0.831)		0.256	0.165	20	40
ASCC1_-_73975670.23-P1P2_174	ASCC1_-_73975670.23-P1P2	ASCC1	GCTGCAGATAAACCAAGGTA	-13	rA:dC	0.805	(0.774, 0.836)		0.259	0.201	20	40
ASCC1_-_73975670.23-P1P2_179	ASCC1_-_73975670.23-P1P2	ASCC1	GCTGCAGCTAAACCAAGGTA	-13	rC:dC	0.643	(0.610, 0.675)		0.259	0.165	20	50
ASCC1_-_73975670.23-P1P2_182	ASCC1_-_73975670.23-P1P2	ASCC1	GCTGCAGTTAAACCAAGGTA	-13	rU:dC	0.752	(0.716, 0.788)		0.259	0.165	30	50
ASCC1_-_73975670.23-P1P2_184	ASCC1_-_73975670.23-P1P2	ASCC1	GCTGCAGGAAAACCAAGGTA	-12	rA:dA	0.860	(0.834, 0.886)		0.259	0.182	20	40
ASCC1_-_73975670.23-P1P2_187	ASCC1_-_73975670.23-P1P2	ASCC1	GCTGCAGGGAAACCAAGGTA	-12	rG:dA	0.881	(0.859, 0.903)		0.259	0.200	30	40
ASCC1_-_73975670.23-P1P2_190	ASCC1_-_73975670.23-P1P2	ASCC1	GCTGCAGGCAAACCAAGGTA	-12	rC:dA	0.865	(0.838, 0.892)		0.259	0.225	30	30
ASCC1_-_73975670.23-P1P2_201	ASCC1_-_73975670.23-P1P2	ASCC1	GCTGCAGGTGAACCAAGGTA	-11	rG:dT	0.887	(0.859, 0.915)		0.242	0.235	40	50
ASCC1_-_73975670.23-P1P2_204	ASCC1_-_73975670.23-P1P2	ASCC1	GCTGCAGGTCAACCAAGGTA	-11	rC:dT	0.687	(0.654, 0.719)		0.242	0.209	30	30
ASCC1_-_73975670.23-P1P2_207	ASCC1_-_73975670.23-P1P2	ASCC1	GCTGCAGGTTAACCAAGGTA	-11	rU:dT	0.749	(0.717, 0.780)		0.242	0.186	30	50
ASCC1_-_73975670.23-P1P2_213	ASCC1_-_73975670.23-P1P2	ASCC1	GCTGCAGGTAGACCAAGGTA	-10	rG:dT	0.857	(0.829, 0.885)		0.204	0.235	30	50
ASCC1_-_73975670.23-P1P2_216	ASCC1_-_73975670.23-P1P2	ASCC1	GCTGCAGGTACACCAAGGTA	-10	rC:dT	0.690	(0.660, 0.721)		0.204	0.209	40	40
ASCC1_-_73975670.23-P1P2_219	ASCC1_-_73975670.23-P1P2	ASCC1	GCTGCAGGTATACCAAGGTA	-10	rU:dT	0.723	(0.692, 0.754)		0.204	0.186	40	60
ASCC1_-_73975670.23-P1P2_225	ASCC1_-_73975670.23-P1P2	ASCC1	GCTGCAGGTAAGCCAAGGTA	-9	rG:dT	0.858	(0.829, 0.887)		0.191	0.235	40	50
ASCC1_-_73975670.23-P1P2_228	ASCC1_-_73975670.23-P1P2	ASCC1	GCTGCAGGTAACCCAAGGTA	-9	rC:dT	0.613	(0.574, 0.653)		0.191	0.209	40	50
ASCC1_-_73975670.23-P1P2_231	ASCC1_-_73975670.23-P1P2	ASCC1	GCTGCAGGTAATCCAAGGTA	-9	rU:dT	0.605	(0.559, 0.652)		0.191	0.186	40	60
ASCC1_-_73975670.23-P1P2_233	ASCC1_-_73975670.23-P1P2	ASCC1	GCTGCAGGTAAAACAAGGTA	-8	rA:dG	0.196	(0.163, 0.229)		0.181	0.164	30	40
ASCC1_-_73975670.23-P1P2_236	ASCC1_-_73975670.23-P1P2	ASCC1	GCTGCAGGTAAAGCAAGGTA	-8	rG:dG	0.464	(0.424, 0.504)		0.181	0.212	20	30
ASCC1_-_73975670.23-P1P2_241	ASCC1_-_73975670.23-P1P2	ASCC1	GCTGCAGGTAAATCAAGGTA	-8	rU:dG	0.683	(0.648, 0.718)		0.181	0.192	40	50
ASCC1_-_73975670.23-P1P2_245	ASCC1_-_73975670.23-P1P2	ASCC1	GCTGCAGGTAAACAAAGGTA	-7	rA:dG	0.106	(0.087, 0.126)		0.120	0.164	30	50
ASCC1_-_73975670.23-P1P2_248	ASCC1_-_73975670.23-P1P2	ASCC1	GCTGCAGGTAAACGAAGGTA	-7	rG:dG	0.159	(0.136, 0.181)		0.120	0.212	40	50
ASCC1_-_73975670.23-P1P2_253	ASCC1_-_73975670.23-P1P2	ASCC1	GCTGCAGGTAAACTAAGGTA	-7	rU:dG	0.232	(0.195, 0.268)		0.120	0.192	30	50
ASCC1_-_73975670.23-P1P2_261	ASCC1_-_73975670.23-P1P2	ASCC1	GCTGCAGGTAAACCGAGGTA	-6	rG:dT	0.541	(0.509, 0.572)		0.139	0.235	40	60
ASCC1_-_73975670.23-P1P2_264	ASCC1_-_73975670.23-P1P2	ASCC1	GCTGCAGGTAAACCCAGGTA	-6	rC:dT	0.336	(0.298, 0.373)		0.139	0.209	30	50
ASCC1_-_73975670.23-P1P2_267	ASCC1_-_73975670.23-P1P2	ASCC1	GCTGCAGGTAAACCTAGGTA	-6	rU:dT	0.281	(0.243, 0.318)		0.139	0.186	40	50
ASCC1_-_73975670.23-P1P2_273	ASCC1_-_73975670.23-P1P2	ASCC1	GCTGCAGGTAAACCAGGGTA	-5	rG:dT	0.579	(0.546, 0.612)		0.130	0.235	30	40
ASCC1_-_73975670.23-P1P2_276	ASCC1_-_73975670.23-P1P2	ASCC1	GCTGCAGGTAAACCACGGTA	-5	rC:dT	0.361	(0.321, 0.400)		0.130	0.209	30	30
ASCC1_-_73975670.23-P1P2_279	ASCC1_-_73975670.23-P1P2	ASCC1	GCTGCAGGTAAACCATGGTA	-5	rU:dT	0.344	(0.306, 0.381)		0.130	0.186	30	50
ASCC1_-_73975670.23-P1P2_282	ASCC1_-_73975670.23-P1P2	ASCC1	GCTGCAGGTAAACCAAAGTA	-4	rA:dC	0.145	(0.128, 0.161)		0.147	0.201	40	50
ASCC1_-_73975670.23-P1P2_287	ASCC1_-_73975670.23-P1P2	ASCC1	GCTGCAGGTAAACCAACGTA	-4	rC:dC	0.025	(0.013, 0.037)		0.147	0.165	30	30
ASCC1_-_73975670.23-P1P2_290	ASCC1_-_73975670.23-P1P2	ASCC1	GCTGCAGGTAAACCAATGTA	-4	rU:dC	0.051	(0.038, 0.063)		0.147	0.165	40	60
ASCC1_-_73975670.23-P1P2_294	ASCC1_-_73975670.23-P1P2	ASCC1	GCTGCAGGTAAACCAAGATA	-3	rA:dC	0.132	(0.114, 0.149)		0.116	0.201	40	50
ASCC1_-_73975670.23-P1P2_299	ASCC1_-_73975670.23-P1P2	ASCC1	GCTGCAGGTAAACCAAGCTA	-3	rC:dC	0.042	(0.032, 0.052)		0.116	0.165	40	60
ASCC1_-_73975670.23-P1P2_302	ASCC1_-_73975670.23-P1P2	ASCC1	GCTGCAGGTAAACCAAGTTA	-3	rU:dC	0.053	(0.041, 0.065)		0.116	0.165	40	40
ASCC1_-_73975670.23-P1P2_304	ASCC1_-_73975670.23-P1P2	ASCC1	GCTGCAGGTAAACCAAGGAA	-2	rA:dA	0.303	(0.267, 0.340)		0.113	0.182	30	30
ASCC1_-_73975670.23-P1P2_307	ASCC1_-_73975670.23-P1P2	ASCC1	GCTGCAGGTAAACCAAGGGA	-2	rG:dA	0.355	(0.331, 0.380)		0.113	0.200	30	50
ASCC1_-_73975670.23-P1P2_310	ASCC1_-_73975670.23-P1P2	ASCC1	GCTGCAGGTAAACCAAGGCA	-2	rC:dA	0.380	(0.342, 0.417)		0.113	0.225	30	40
ASCC1_-_73975670.23-P1P2_321	ASCC1_-_73975670.23-P1P2	ASCC1	GCTGCAGGTAAACCAAGGTG	-1	rG:dT	0.514	(0.484, 0.545)		0.105	0.235	30	50
ASCC1_-_73975670.23-P1P2_324	ASCC1_-_73975670.23-P1P2	ASCC1	GCTGCAGGTAAACCAAGGTC	-1	rC:dT	0.177	(0.147, 0.206)		0.105	0.209	30	50
ASCC1_-_73975670.23-P1P2_327	ASCC1_-_73975670.23-P1P2	ASCC1	GCTGCAGGTAAACCAAGGTT	-1	rU:dT	0.234	(0.198, 0.270)		0.105	0.186	40	50
ASCC1_-_73975678.23-P1P2	ASCC1_-_73975678.23-P1P2	ASCC1	GAAACCAAGGTAGGGCGAGG			1.000					30	40
ASCC1_-_73975678.23-P1P2_105	ASCC1_-_73975678.23-P1P2	ASCC1	GGAACCAAGGTAGGGCGAGG	-19	rG:dT	0.967	(0.934, 1.001)		0.260	0.235	20	50
ASCC1_-_73975678.23-P1P2_108	ASCC1_-_73975678.23-P1P2	ASCC1	GCAACCAAGGTAGGGCGAGG	-19	rC:dT	0.957	(0.932, 0.983)		0.260	0.209	30	50
ASCC1_-_73975678.23-P1P2_111	ASCC1_-_73975678.23-P1P2	ASCC1	GTAACCAAGGTAGGGCGAGG	-19	rU:dT	0.897	(0.869, 0.926)		0.260	0.186	30	40
ASCC1_-_73975678.23-P1P2_117	ASCC1_-_73975678.23-P1P2	ASCC1	GAGACCAAGGTAGGGCGAGG	-18	rG:dT	0.964	(0.935, 0.993)		0.218	0.235	30	30
ASCC1_-_73975678.23-P1P2_120	ASCC1_-_73975678.23-P1P2	ASCC1	GACACCAAGGTAGGGCGAGG	-18	rC:dT	0.967	(0.942, 0.993)		0.218	0.209	30	40
ASCC1_-_73975678.23-P1P2_123	ASCC1_-_73975678.23-P1P2	ASCC1	GATACCAAGGTAGGGCGAGG	-18	rU:dT	0.910	(0.885, 0.936)		0.218	0.186	40	40
ASCC1_-_73975678.23-P1P2_129	ASCC1_-_73975678.23-P1P2	ASCC1	GAAGCCAAGGTAGGGCGAGG	-17	rG:dT	0.948	(0.918, 0.979)		0.274	0.235	20	40
ASCC1_-_73975678.23-P1P2_132	ASCC1_-_73975678.23-P1P2	ASCC1	GAACCCAAGGTAGGGCGAGG	-17	rC:dT	0.920	(0.898, 0.942)		0.274	0.209	30	40
ASCC1_-_73975678.23-P1P2_135	ASCC1_-_73975678.23-P1P2	ASCC1	GAATCCAAGGTAGGGCGAGG	-17	rU:dT	0.878	(0.855, 0.901)		0.274	0.186	30	50
ASCC1_-_73975678.23-P1P2_137	ASCC1_-_73975678.23-P1P2	ASCC1	GAAAACAAGGTAGGGCGAGG	-16	rA:dG	0.780	(0.749, 0.810)		0.261	0.164	30	50
ASCC1_-_73975678.23-P1P2_140	ASCC1_-_73975678.23-P1P2	ASCC1	GAAAGCAAGGTAGGGCGAGG	-16	rG:dG	0.807	(0.780, 0.834)		0.261	0.212	30	40
ASCC1_-_73975678.23-P1P2_145	ASCC1_-_73975678.23-P1P2	ASCC1	GAAATCAAGGTAGGGCGAGG	-16	rU:dG	0.817	(0.791, 0.843)		0.261	0.192	30	50
ASCC1_-_73975678.23-P1P2_149	ASCC1_-_73975678.23-P1P2	ASCC1	GAAACAAAGGTAGGGCGAGG	-15	rA:dG	0.750	(0.714, 0.787)		0.223	0.164	30	40
ASCC1_-_73975678.23-P1P2_152	ASCC1_-_73975678.23-P1P2	ASCC1	GAAACGAAGGTAGGGCGAGG	-15	rG:dG	0.780	(0.754, 0.806)		0.223	0.212	30	50
ASCC1_-_73975678.23-P1P2_157	ASCC1_-_73975678.23-P1P2	ASCC1	GAAACTAAGGTAGGGCGAGG	-15	rU:dG	0.831	(0.810, 0.852)		0.223	0.192	30	50
ASCC1_-_73975678.23-P1P2_165	ASCC1_-_73975678.23-P1P2	ASCC1	GAAACCGAGGTAGGGCGAGG	-14	rG:dT	0.876	(0.853, 0.899)		0.256	0.235	30	40
ASCC1_-_73975678.23-P1P2_168	ASCC1_-_73975678.23-P1P2	ASCC1	GAAACCCAGGTAGGGCGAGG	-14	rC:dT	0.871	(0.846, 0.896)		0.256	0.209	20	50
ASCC1_-_73975678.23-P1P2_171	ASCC1_-_73975678.23-P1P2	ASCC1	GAAACCTAGGTAGGGCGAGG	-14	rU:dT	0.862	(0.839, 0.885)		0.256	0.186	30	50
ASCC1_-_73975678.23-P1P2_177	ASCC1_-_73975678.23-P1P2	ASCC1	GAAACCAGGGTAGGGCGAGG	-13	rG:dT	0.859	(0.834, 0.884)		0.259	0.235	30	40
ASCC1_-_73975678.23-P1P2_180	ASCC1_-_73975678.23-P1P2	ASCC1	GAAACCACGGTAGGGCGAGG	-13	rC:dT	0.824	(0.796, 0.852)		0.259	0.209	40	50
ASCC1_-_73975678.23-P1P2_183	ASCC1_-_73975678.23-P1P2	ASCC1	GAAACCATGGTAGGGCGAGG	-13	rU:dT	0.826	(0.800, 0.851)		0.259	0.186	30	50
ASCC1_-_73975678.23-P1P2_186	ASCC1_-_73975678.23-P1P2	ASCC1	GAAACCAAAGTAGGGCGAGG	-12	rA:dC	0.605	(0.567, 0.644)		0.259	0.201	30	40
ASCC1_-_73975678.23-P1P2_191	ASCC1_-_73975678.23-P1P2	ASCC1	GAAACCAACGTAGGGCGAGG	-12	rC:dC	0.416	(0.373, 0.458)		0.259	0.165	40	60
ASCC1_-_73975678.23-P1P2_194	ASCC1_-_73975678.23-P1P2	ASCC1	GAAACCAATGTAGGGCGAGG	-12	rU:dC	0.521	(0.477, 0.565)		0.259	0.165	40	60
ASCC1_-_73975678.23-P1P2_198	ASCC1_-_73975678.23-P1P2	ASCC1	GAAACCAAGATAGGGCGAGG	-11	rA:dC	0.509	(0.471, 0.547)		0.242	0.201	40	40
ASCC1_-_73975678.23-P1P2_203	ASCC1_-_73975678.23-P1P2	ASCC1	GAAACCAAGCTAGGGCGAGG	-11	rC:dC	0.208	(0.177, 0.240)		0.242	0.165	40	40
ASCC1_-_73975678.23-P1P2_206	ASCC1_-_73975678.23-P1P2	ASCC1	GAAACCAAGTTAGGGCGAGG	-11	rU:dC	0.301	(0.264, 0.338)		0.242	0.165	50	50
ASCC1_-_73975678.23-P1P2_208	ASCC1_-_73975678.23-P1P2	ASCC1	GAAACCAAGGAAGGGCGAGG	-10	rA:dA	0.550	(0.518, 0.583)		0.204	0.182	30	30
ASCC1_-_73975678.23-P1P2_211	ASCC1_-_73975678.23-P1P2	ASCC1	GAAACCAAGGGAGGGCGAGG	-10	rG:dA	0.613	(0.590, 0.637)		0.204	0.200	30	40
ASCC1_-_73975678.23-P1P2_214	ASCC1_-_73975678.23-P1P2	ASCC1	GAAACCAAGGCAGGGCGAGG	-10	rC:dA	0.645	(0.617, 0.672)		0.204	0.225	20	30
ASCC1_-_73975678.23-P1P2_225	ASCC1_-_73975678.23-P1P2	ASCC1	GAAACCAAGGTGGGGCGAGG	-9	rG:dT	0.741	(0.716, 0.767)		0.191	0.235	20	40
ASCC1_-_73975678.23-P1P2_228	ASCC1_-_73975678.23-P1P2	ASCC1	GAAACCAAGGTCGGGCGAGG	-9	rC:dT	0.470	(0.437, 0.503)		0.191	0.209	20	40
ASCC1_-_73975678.23-P1P2_231	ASCC1_-_73975678.23-P1P2	ASCC1	GAAACCAAGGTTGGGCGAGG	-9	rU:dT	0.506	(0.477, 0.535)		0.191	0.186	30	40
ASCC1_-_73975678.23-P1P2_234	ASCC1_-_73975678.23-P1P2	ASCC1	GAAACCAAGGTAAGGCGAGG	-8	rA:dC	0.279	(0.241, 0.317)		0.181	0.201	30	30
ASCC1_-_73975678.23-P1P2_239	ASCC1_-_73975678.23-P1P2	ASCC1	GAAACCAAGGTACGGCGAGG	-8	rC:dC	0.121	(0.101, 0.141)		0.181	0.165	50	50
ASCC1_-_73975678.23-P1P2_242	ASCC1_-_73975678.23-P1P2	ASCC1	GAAACCAAGGTATGGCGAGG	-8	rU:dC	0.123	(0.102, 0.143)		0.181	0.165	40	50
ASCC1_-_73975678.23-P1P2_246	ASCC1_-_73975678.23-P1P2	ASCC1	GAAACCAAGGTAGAGCGAGG	-7	rA:dC	0.316	(0.278, 0.354)		0.120	0.201	40	40
ASCC1_-_73975678.23-P1P2_251	ASCC1_-_73975678.23-P1P2	ASCC1	GAAACCAAGGTAGCGCGAGG	-7	rC:dC	0.074	(0.057, 0.091)		0.120	0.165	50	50
ASCC1_-_73975678.23-P1P2_254	ASCC1_-_73975678.23-P1P2	ASCC1	GAAACCAAGGTAGTGCGAGG	-7	rU:dC	0.085	(0.062, 0.109)		0.120	0.165	40	50
ASCC1_-_73975678.23-P1P2_258	ASCC1_-_73975678.23-P1P2	ASCC1	GAAACCAAGGTAGGACGAGG	-6	rA:dC	0.458	(0.412, 0.504)		0.139	0.201	40	40
ASCC1_-_73975678.23-P1P2_263	ASCC1_-_73975678.23-P1P2	ASCC1	GAAACCAAGGTAGGCCGAGG	-6	rC:dC	0.176	(0.147, 0.205)		0.139	0.165	30	40
ASCC1_-_73975678.23-P1P2_266	ASCC1_-_73975678.23-P1P2	ASCC1	GAAACCAAGGTAGGTCGAGG	-6	rU:dC	0.188	(0.158, 0.217)		0.139	0.165	40	50
ASCC1_-_73975678.23-P1P2_269	ASCC1_-_73975678.23-P1P2	ASCC1	GAAACCAAGGTAGGGAGAGG	-5	rA:dG	0.345	(0.308, 0.382)		0.130	0.164	20	30
ASCC1_-_73975678.23-P1P2_272	ASCC1_-_73975678.23-P1P2	ASCC1	GAAACCAAGGTAGGGGGAGG	-5	rG:dG	0.382	(0.359, 0.406)		0.130	0.212	30	30
ASCC1_-_73975678.23-P1P2_277	ASCC1_-_73975678.23-P1P2	ASCC1	GAAACCAAGGTAGGGTGAGG	-5	rU:dG	0.371	(0.334, 0.409)		0.130	0.192	30	50
ASCC1_-_73975678.23-P1P2_282	ASCC1_-_73975678.23-P1P2	ASCC1	GAAACCAAGGTAGGGCAAGG	-4	rA:dC	0.260	(0.223, 0.298)		0.147	0.201	30	40
ASCC1_-_73975678.23-P1P2_287	ASCC1_-_73975678.23-P1P2	ASCC1	GAAACCAAGGTAGGGCCAGG	-4	rC:dC	0.093	(0.075, 0.111)		0.147	0.165	30	40
ASCC1_-_73975678.23-P1P2_290	ASCC1_-_73975678.23-P1P2	ASCC1	GAAACCAAGGTAGGGCTAGG	-4	rU:dC	0.114	(0.093, 0.136)		0.147	0.165	40	40
ASCC1_-_73975678.23-P1P2_297	ASCC1_-_73975678.23-P1P2	ASCC1	GAAACCAAGGTAGGGCGGGG	-3	rG:dT	0.617	(0.591, 0.643)		0.116	0.235	20	40
ASCC1_-_73975678.23-P1P2_300	ASCC1_-_73975678.23-P1P2	ASCC1	GAAACCAAGGTAGGGCGCGG	-3	rC:dT	0.276	(0.243, 0.309)		0.116	0.209	30	40
ASCC1_-_73975678.23-P1P2_303	ASCC1_-_73975678.23-P1P2	ASCC1	GAAACCAAGGTAGGGCGTGG	-3	rU:dT	0.352	(0.316, 0.388)		0.116	0.186	20	40
ASCC1_-_73975678.23-P1P2_306	ASCC1_-_73975678.23-P1P2	ASCC1	GAAACCAAGGTAGGGCGAAG	-2	rA:dC	0.161	(0.136, 0.186)		0.113	0.201	30	50
ASCC1_-_73975678.23-P1P2_311	ASCC1_-_73975678.23-P1P2	ASCC1	GAAACCAAGGTAGGGCGACG	-2	rC:dC	0.069	(0.055, 0.084)		0.113	0.165	50	50
ASCC1_-_73975678.23-P1P2_314	ASCC1_-_73975678.23-P1P2	ASCC1	GAAACCAAGGTAGGGCGATG	-2	rU:dC	0.083	(0.069, 0.097)		0.113	0.165	40	50
ASCC1_-_73975678.23-P1P2_318	ASCC1_-_73975678.23-P1P2	ASCC1	GAAACCAAGGTAGGGCGAGA	-1	rA:dC	0.202	(0.171, 0.232)		0.105	0.201	30	30
ASCC1_-_73975678.23-P1P2_323	ASCC1_-_73975678.23-P1P2	ASCC1	GAAACCAAGGTAGGGCGAGC	-1	rC:dC	0.092	(0.077, 0.106)		0.105	0.165	40	40
ASCC1_-_73975678.23-P1P2_326	ASCC1_-_73975678.23-P1P2	ASCC1	GAAACCAAGGTAGGGCGAGT	-1	rU:dC	0.106	(0.089, 0.124)		0.105	0.165	40	40
ASCC1_-_73975861.23-P1P2	ASCC1_-_73975861.23-P1P2	ASCC1	GCCACTCAGGCTGGTCCTGG			1.000					30	50	ANAPC16_-_73975861.23-P1P2
ASCC1_-_73975861.23-P1P2_101	ASCC1_-_73975861.23-P1P2	ASCC1	GACACTCAGGCTGGTCCTGG	-19	rA:dG	0.758	(0.728, 0.789)		0.260	0.164	30	50	ANAPC16_-_73975861.23-P1P2_101
ASCC1_-_73975861.23-P1P2_104	ASCC1_-_73975861.23-P1P2	ASCC1	GGCACTCAGGCTGGTCCTGG	-19	rG:dG	0.754	(0.725, 0.783)		0.260	0.212	30	40	ANAPC16_-_73975861.23-P1P2_104
ASCC1_-_73975861.23-P1P2_109	ASCC1_-_73975861.23-P1P2	ASCC1	GTCACTCAGGCTGGTCCTGG	-19	rU:dG	0.679	(0.652, 0.705)		0.260	0.192	20	40	ANAPC16_-_73975861.23-P1P2_109
ASCC1_-_73975861.23-P1P2_113	ASCC1_-_73975861.23-P1P2	ASCC1	GCAACTCAGGCTGGTCCTGG	-18	rA:dG	0.703	(0.682, 0.723)		0.218	0.164	20	40	ANAPC16_-_73975861.23-P1P2_113
ASCC1_-_73975861.23-P1P2_116	ASCC1_-_73975861.23-P1P2	ASCC1	GCGACTCAGGCTGGTCCTGG	-18	rG:dG	0.731	(0.710, 0.753)		0.218	0.212	30	40	ANAPC16_-_73975861.23-P1P2_116
ASCC1_-_73975861.23-P1P2_121	ASCC1_-_73975861.23-P1P2	ASCC1	GCTACTCAGGCTGGTCCTGG	-18	rU:dG	0.679	(0.655, 0.704)		0.218	0.192	30	50	ANAPC16_-_73975861.23-P1P2_121
ASCC1_-_73975861.23-P1P2_129	ASCC1_-_73975861.23-P1P2	ASCC1	GCCGCTCAGGCTGGTCCTGG	-17	rG:dT	0.807	(0.779, 0.836)		0.274	0.235	30	40	ANAPC16_-_73975861.23-P1P2_129
ASCC1_-_73975861.23-P1P2_132	ASCC1_-_73975861.23-P1P2	ASCC1	GCCCCTCAGGCTGGTCCTGG	-17	rC:dT	0.723	(0.694, 0.751)		0.274	0.209	30	40	ANAPC16_-_73975861.23-P1P2_132
ASCC1_-_73975861.23-P1P2_135	ASCC1_-_73975861.23-P1P2	ASCC1	GCCTCTCAGGCTGGTCCTGG	-17	rU:dT	0.642	(0.614, 0.669)		0.274	0.186	30	40	ANAPC16_-_73975861.23-P1P2_135
ASCC1_-_73975861.23-P1P2_137	ASCC1_-_73975861.23-P1P2	ASCC1	GCCAATCAGGCTGGTCCTGG	-16	rA:dG	0.515	(0.481, 0.550)		0.261	0.164	30	50	ANAPC16_-_73975861.23-P1P2_137
ASCC1_-_73975861.23-P1P2_140	ASCC1_-_73975861.23-P1P2	ASCC1	GCCAGTCAGGCTGGTCCTGG	-16	rG:dG	0.575	(0.543, 0.607)		0.261	0.212	20	40	ANAPC16_-_73975861.23-P1P2_140
ASCC1_-_73975861.23-P1P2_145	ASCC1_-_73975861.23-P1P2	ASCC1	GCCATTCAGGCTGGTCCTGG	-16	rU:dG	0.573	(0.543, 0.603)		0.261	0.192	30	40	ANAPC16_-_73975861.23-P1P2_145
ASCC1_-_73975861.23-P1P2_148	ASCC1_-_73975861.23-P1P2	ASCC1	GCCACACAGGCTGGTCCTGG	-15	rA:dA	0.651	(0.619, 0.684)		0.223	0.182	20	40	ANAPC16_-_73975861.23-P1P2_148
ASCC1_-_73975861.23-P1P2_151	ASCC1_-_73975861.23-P1P2	ASCC1	GCCACGCAGGCTGGTCCTGG	-15	rG:dA	0.726	(0.697, 0.756)		0.223	0.200	30	40	ANAPC16_-_73975861.23-P1P2_151
ASCC1_-_73975861.23-P1P2_154	ASCC1_-_73975861.23-P1P2	ASCC1	GCCACCCAGGCTGGTCCTGG	-15	rC:dA	0.726	(0.699, 0.752)		0.223	0.225	20	40	ANAPC16_-_73975861.23-P1P2_154
ASCC1_-_73975861.23-P1P2_161	ASCC1_-_73975861.23-P1P2	ASCC1	GCCACTAAGGCTGGTCCTGG	-14	rA:dG	0.581	(0.539, 0.623)		0.256	0.164	30	40	ANAPC16_-_73975861.23-P1P2_161
ASCC1_-_73975861.23-P1P2_164	ASCC1_-_73975861.23-P1P2	ASCC1	GCCACTGAGGCTGGTCCTGG	-14	rG:dG	0.673	(0.638, 0.709)		0.256	0.212	20	40	ANAPC16_-_73975861.23-P1P2_164
ASCC1_-_73975861.23-P1P2_169	ASCC1_-_73975861.23-P1P2	ASCC1	GCCACTTAGGCTGGTCCTGG	-14	rU:dG	0.697	(0.665, 0.728)		0.256	0.192	20	40	ANAPC16_-_73975861.23-P1P2_169
ASCC1_-_73975861.23-P1P2_177	ASCC1_-_73975861.23-P1P2	ASCC1	GCCACTCGGGCTGGTCCTGG	-13	rG:dT	0.819	(0.799, 0.840)		0.259	0.235	20	40	ANAPC16_-_73975861.23-P1P2_177
ASCC1_-_73975861.23-P1P2_180	ASCC1_-_73975861.23-P1P2	ASCC1	GCCACTCCGGCTGGTCCTGG	-13	rC:dT	0.649	(0.618, 0.680)		0.259	0.209	30	40	ANAPC16_-_73975861.23-P1P2_180
ASCC1_-_73975861.23-P1P2_183	ASCC1_-_73975861.23-P1P2	ASCC1	GCCACTCTGGCTGGTCCTGG	-13	rU:dT	0.696	(0.668, 0.724)		0.259	0.186	20	40	ANAPC16_-_73975861.23-P1P2_183
ASCC1_-_73975861.23-P1P2_186	ASCC1_-_73975861.23-P1P2	ASCC1	GCCACTCAAGCTGGTCCTGG	-12	rA:dC	0.406	(0.365, 0.447)		0.259	0.201	20	40	ANAPC16_-_73975861.23-P1P2_186
ASCC1_-_73975861.23-P1P2_191	ASCC1_-_73975861.23-P1P2	ASCC1	GCCACTCACGCTGGTCCTGG	-12	rC:dC	0.262	(0.228, 0.297)		0.259	0.165	20	40	ANAPC16_-_73975861.23-P1P2_191
ASCC1_-_73975861.23-P1P2_194	ASCC1_-_73975861.23-P1P2	ASCC1	GCCACTCATGCTGGTCCTGG	-12	rU:dC	0.336	(0.290, 0.382)		0.259	0.165	20	30	ANAPC16_-_73975861.23-P1P2_194
ASCC1_-_73975861.23-P1P2_198	ASCC1_-_73975861.23-P1P2	ASCC1	GCCACTCAGACTGGTCCTGG	-11	rA:dC	0.311	(0.274, 0.349)		0.242	0.201	30	30	ANAPC16_-_73975861.23-P1P2_198
ASCC1_-_73975861.23-P1P2_203	ASCC1_-_73975861.23-P1P2	ASCC1	GCCACTCAGCCTGGTCCTGG	-11	rC:dC	0.124	(0.105, 0.143)		0.242	0.165	30	30	ANAPC16_-_73975861.23-P1P2_203
ASCC1_-_73975861.23-P1P2_206	ASCC1_-_73975861.23-P1P2	ASCC1	GCCACTCAGTCTGGTCCTGG	-11	rU:dC	0.172	(0.145, 0.198)		0.242	0.165	20	50	ANAPC16_-_73975861.23-P1P2_206
ASCC1_-_73975861.23-P1P2_209	ASCC1_-_73975861.23-P1P2	ASCC1	GCCACTCAGGATGGTCCTGG	-10	rA:dG	0.282	(0.248, 0.316)		0.204	0.164	20	30	ANAPC16_-_73975861.23-P1P2_209
ASCC1_-_73975861.23-P1P2_212	ASCC1_-_73975861.23-P1P2	ASCC1	GCCACTCAGGGTGGTCCTGG	-10	rG:dG	0.494	(0.465, 0.523)		0.204	0.212	20	40	ANAPC16_-_73975861.23-P1P2_212
ASCC1_-_73975861.23-P1P2_217	ASCC1_-_73975861.23-P1P2	ASCC1	GCCACTCAGGTTGGTCCTGG	-10	rU:dG	0.559	(0.527, 0.590)		0.204	0.192	30	40	ANAPC16_-_73975861.23-P1P2_217
ASCC1_-_73975861.23-P1P2_220	ASCC1_-_73975861.23-P1P2	ASCC1	GCCACTCAGGCAGGTCCTGG	-9	rA:dA	0.207	(0.179, 0.235)		0.191	0.182	30	30	ANAPC16_-_73975861.23-P1P2_220
ASCC1_-_73975861.23-P1P2_223	ASCC1_-_73975861.23-P1P2	ASCC1	GCCACTCAGGCGGGTCCTGG	-9	rG:dA	0.357	(0.327, 0.387)		0.191	0.200	30	40	ANAPC16_-_73975861.23-P1P2_223
ASCC1_-_73975861.23-P1P2_226	ASCC1_-_73975861.23-P1P2	ASCC1	GCCACTCAGGCCGGTCCTGG	-9	rC:dA	0.375	(0.346, 0.404)		0.191	0.225	30	30	ANAPC16_-_73975861.23-P1P2_226
ASCC1_-_73975861.23-P1P2_234	ASCC1_-_73975861.23-P1P2	ASCC1	GCCACTCAGGCTAGTCCTGG	-8	rA:dC	0.103	(0.090, 0.115)		0.181	0.201	30	50	ANAPC16_-_73975861.23-P1P2_234
ASCC1_-_73975861.23-P1P2_239	ASCC1_-_73975861.23-P1P2	ASCC1	GCCACTCAGGCTCGTCCTGG	-8	rC:dC	0.053	(0.044, 0.062)		0.181	0.165	20	50	ANAPC16_-_73975861.23-P1P2_239
ASCC1_-_73975861.23-P1P2_242	ASCC1_-_73975861.23-P1P2	ASCC1	GCCACTCAGGCTTGTCCTGG	-8	rU:dC	0.054	(0.043, 0.065)		0.181	0.165	30	30	ANAPC16_-_73975861.23-P1P2_242
ASCC1_-_73975861.23-P1P2_246	ASCC1_-_73975861.23-P1P2	ASCC1	GCCACTCAGGCTGATCCTGG	-7	rA:dC	0.149	(0.129, 0.170)		0.120	0.201	30	40	ANAPC16_-_73975861.23-P1P2_246
ASCC1_-_73975861.23-P1P2_251	ASCC1_-_73975861.23-P1P2	ASCC1	GCCACTCAGGCTGCTCCTGG	-7	rC:dC	0.056	(0.046, 0.066)		0.120	0.165	30	30	ANAPC16_-_73975861.23-P1P2_251
ASCC1_-_73975861.23-P1P2_254	ASCC1_-_73975861.23-P1P2	ASCC1	GCCACTCAGGCTGTTCCTGG	-7	rU:dC	0.054	(0.043, 0.066)		0.120	0.165	30	40	ANAPC16_-_73975861.23-P1P2_254
ASCC1_-_73975861.23-P1P2_256	ASCC1_-_73975861.23-P1P2	ASCC1	GCCACTCAGGCTGGACCTGG	-6	rA:dA	0.143	(0.124, 0.163)		0.139	0.182	20	40	ANAPC16_-_73975861.23-P1P2_256
ASCC1_-_73975861.23-P1P2_259	ASCC1_-_73975861.23-P1P2	ASCC1	GCCACTCAGGCTGGGCCTGG	-6	rG:dA	0.133	(0.116, 0.150)		0.139	0.200	20	30	ANAPC16_-_73975861.23-P1P2_259
ASCC1_-_73975861.23-P1P2_262	ASCC1_-_73975861.23-P1P2	ASCC1	GCCACTCAGGCTGGCCCTGG	-6	rC:dA	0.218	(0.197, 0.238)		0.139	0.225	20	30	ANAPC16_-_73975861.23-P1P2_262
ASCC1_-_73975861.23-P1P2_269	ASCC1_-_73975861.23-P1P2	ASCC1	GCCACTCAGGCTGGTACTGG	-5	rA:dG	0.058	(0.043, 0.073)		0.130	0.164	30	50	ANAPC16_-_73975861.23-P1P2_269
ASCC1_-_73975861.23-P1P2_272	ASCC1_-_73975861.23-P1P2	ASCC1	GCCACTCAGGCTGGTGCTGG	-5	rG:dG	0.083	(0.069, 0.098)		0.130	0.212	20	40	ANAPC16_-_73975861.23-P1P2_272
ASCC1_-_73975861.23-P1P2_277	ASCC1_-_73975861.23-P1P2	ASCC1	GCCACTCAGGCTGGTTCTGG	-5	rU:dG	0.095	(0.077, 0.113)		0.130	0.192	30	30	ANAPC16_-_73975861.23-P1P2_277
ASCC1_-_73975861.23-P1P2_281	ASCC1_-_73975861.23-P1P2	ASCC1	GCCACTCAGGCTGGTCATGG	-4	rA:dG	0.113	(0.095, 0.130)		0.147	0.164	20	40	ANAPC16_-_73975861.23-P1P2_281
ASCC1_-_73975861.23-P1P2_284	ASCC1_-_73975861.23-P1P2	ASCC1	GCCACTCAGGCTGGTCGTGG	-4	rG:dG	0.228	(0.204, 0.252)		0.147	0.212	20	50	ANAPC16_-_73975861.23-P1P2_284
ASCC1_-_73975861.23-P1P2_289	ASCC1_-_73975861.23-P1P2	ASCC1	GCCACTCAGGCTGGTCTTGG	-4	rU:dG	0.140	(0.119, 0.161)		0.147	0.192	30	40	ANAPC16_-_73975861.23-P1P2_289
ASCC1_-_73975861.23-P1P2_292	ASCC1_-_73975861.23-P1P2	ASCC1	GCCACTCAGGCTGGTCCAGG	-3	rA:dA	0.154	(0.137, 0.170)		0.116	0.182	30	50	ANAPC16_-_73975861.23-P1P2_292
ASCC1_-_73975861.23-P1P2_295	ASCC1_-_73975861.23-P1P2	ASCC1	GCCACTCAGGCTGGTCCGGG	-3	rG:dA	0.239	(0.219, 0.258)		0.116	0.200	30	30	ANAPC16_-_73975861.23-P1P2_295
ASCC1_-_73975861.23-P1P2_298	ASCC1_-_73975861.23-P1P2	ASCC1	GCCACTCAGGCTGGTCCCGG	-3	rC:dA	0.193	(0.177, 0.209)		0.116	0.225	30	50	ANAPC16_-_73975861.23-P1P2_298
ASCC1_-_73975861.23-P1P2_306	ASCC1_-_73975861.23-P1P2	ASCC1	GCCACTCAGGCTGGTCCTAG	-2	rA:dC	0.086	(0.076, 0.096)		0.113	0.201	30	40	ANAPC16_-_73975861.23-P1P2_306
ASCC1_-_73975861.23-P1P2_311	ASCC1_-_73975861.23-P1P2	ASCC1	GCCACTCAGGCTGGTCCTCG	-2	rC:dC	0.046	(0.036, 0.056)		0.113	0.165	30	50	ANAPC16_-_73975861.23-P1P2_311
ASCC1_-_73975861.23-P1P2_314	ASCC1_-_73975861.23-P1P2	ASCC1	GCCACTCAGGCTGGTCCTTG	-2	rU:dC	0.049	(0.040, 0.058)		0.113	0.165	30	50	ANAPC16_-_73975861.23-P1P2_314
ASCC1_-_73975861.23-P1P2_318	ASCC1_-_73975861.23-P1P2	ASCC1	GCCACTCAGGCTGGTCCTGA	-1	rA:dC	0.102	(0.090, 0.114)		0.105	0.201	30	30	ANAPC16_-_73975861.23-P1P2_318
ASCC1_-_73975861.23-P1P2_323	ASCC1_-_73975861.23-P1P2	ASCC1	GCCACTCAGGCTGGTCCTGC	-1	rC:dC	0.053	(0.045, 0.061)		0.105	0.165	30	40	ANAPC16_-_73975861.23-P1P2_323
ASCC1_-_73975861.23-P1P2_326	ASCC1_-_73975861.23-P1P2	ASCC1	GCCACTCAGGCTGGTCCTGT	-1	rU:dC	0.060	(0.052, 0.068)		0.105	0.165	20	40	ANAPC16_-_73975861.23-P1P2_326
ASCC1_-_73975994.23-P1P2	ASCC1_-_73975994.23-P1P2	ASCC1	GCTAGAAAAATGGAGAAGGT			1.000					30	50
ASCC1_-_73975994.23-P1P2_101	ASCC1_-_73975994.23-P1P2	ASCC1	GATAGAAAAATGGAGAAGGT	-19	rA:dG	0.930	(0.883, 0.977)		0.260	0.164	20	50
ASCC1_-_73975994.23-P1P2_104	ASCC1_-_73975994.23-P1P2	ASCC1	GGTAGAAAAATGGAGAAGGT	-19	rG:dG	0.959	(0.912, 1.006)		0.260	0.212	20	40
ASCC1_-_73975994.23-P1P2_109	ASCC1_-_73975994.23-P1P2	ASCC1	GTTAGAAAAATGGAGAAGGT	-19	rU:dG	0.887	(0.838, 0.937)		0.260	0.192	20	50
ASCC1_-_73975994.23-P1P2_112	ASCC1_-_73975994.23-P1P2	ASCC1	GCAAGAAAAATGGAGAAGGT	-18	rA:dA	0.896	(0.853, 0.939)		0.218	0.182	20	40
ASCC1_-_73975994.23-P1P2_115	ASCC1_-_73975994.23-P1P2	ASCC1	GCGAGAAAAATGGAGAAGGT	-18	rG:dA	0.967	(0.928, 1.006)		0.218	0.200	20	40
ASCC1_-_73975994.23-P1P2_118	ASCC1_-_73975994.23-P1P2	ASCC1	GCCAGAAAAATGGAGAAGGT	-18	rC:dA	0.950	(0.902, 0.998)		0.218	0.225	20	40
ASCC1_-_73975994.23-P1P2_129	ASCC1_-_73975994.23-P1P2	ASCC1	GCTGGAAAAATGGAGAAGGT	-17	rG:dT	1.053	(0.998, 1.107)		0.274	0.235	30	50
ASCC1_-_73975994.23-P1P2_132	ASCC1_-_73975994.23-P1P2	ASCC1	GCTCGAAAAATGGAGAAGGT	-17	rC:dT	0.922	(0.880, 0.964)		0.274	0.209	30	50
ASCC1_-_73975994.23-P1P2_135	ASCC1_-_73975994.23-P1P2	ASCC1	GCTTGAAAAATGGAGAAGGT	-17	rU:dT	0.842	(0.800, 0.885)		0.274	0.186	20	40
ASCC1_-_73975994.23-P1P2_138	ASCC1_-_73975994.23-P1P2	ASCC1	GCTAAAAAAATGGAGAAGGT	-16	rA:dC	0.620	(0.579, 0.661)		0.261	0.201	20	50
ASCC1_-_73975994.23-P1P2_143	ASCC1_-_73975994.23-P1P2	ASCC1	GCTACAAAAATGGAGAAGGT	-16	rC:dC	0.608	(0.575, 0.640)		0.261	0.165	30	60
ASCC1_-_73975994.23-P1P2_146	ASCC1_-_73975994.23-P1P2	ASCC1	GCTATAAAAATGGAGAAGGT	-16	rU:dC	0.527	(0.492, 0.561)		0.261	0.165	20	50
ASCC1_-_73975994.23-P1P2_153	ASCC1_-_73975994.23-P1P2	ASCC1	GCTAGGAAAATGGAGAAGGT	-15	rG:dT	0.980	(0.943, 1.016)		0.223	0.235	20	40
ASCC1_-_73975994.23-P1P2_156	ASCC1_-_73975994.23-P1P2	ASCC1	GCTAGCAAAATGGAGAAGGT	-15	rC:dT	0.834	(0.806, 0.861)		0.223	0.209	30	50
ASCC1_-_73975994.23-P1P2_159	ASCC1_-_73975994.23-P1P2	ASCC1	GCTAGTAAAATGGAGAAGGT	-15	rU:dT	0.834	(0.804, 0.865)		0.223	0.186	30	50
ASCC1_-_73975994.23-P1P2_165	ASCC1_-_73975994.23-P1P2	ASCC1	GCTAGAGAAATGGAGAAGGT	-14	rG:dT	0.942	(0.909, 0.975)		0.256	0.235	20	40
ASCC1_-_73975994.23-P1P2_168	ASCC1_-_73975994.23-P1P2	ASCC1	GCTAGACAAATGGAGAAGGT	-14	rC:dT	0.784	(0.750, 0.818)		0.256	0.209	20	40
ASCC1_-_73975994.23-P1P2_171	ASCC1_-_73975994.23-P1P2	ASCC1	GCTAGATAAATGGAGAAGGT	-14	rU:dT	0.810	(0.773, 0.847)		0.256	0.186	20	50
ASCC1_-_73975994.23-P1P2_177	ASCC1_-_73975994.23-P1P2	ASCC1	GCTAGAAGAATGGAGAAGGT	-13	rG:dT	0.940	(0.905, 0.975)		0.259	0.235	30	40
ASCC1_-_73975994.23-P1P2_180	ASCC1_-_73975994.23-P1P2	ASCC1	GCTAGAACAATGGAGAAGGT	-13	rC:dT	0.742	(0.710, 0.775)		0.259	0.209	20	40
ASCC1_-_73975994.23-P1P2_183	ASCC1_-_73975994.23-P1P2	ASCC1	GCTAGAATAATGGAGAAGGT	-13	rU:dT	0.763	(0.727, 0.799)		0.259	0.186	30	50
ASCC1_-_73975994.23-P1P2_189	ASCC1_-_73975994.23-P1P2	ASCC1	GCTAGAAAGATGGAGAAGGT	-12	rG:dT	0.947	(0.910, 0.983)		0.259	0.235	20	40
ASCC1_-_73975994.23-P1P2_192	ASCC1_-_73975994.23-P1P2	ASCC1	GCTAGAAACATGGAGAAGGT	-12	rC:dT	0.627	(0.578, 0.677)		0.259	0.209	20	40
ASCC1_-_73975994.23-P1P2_195	ASCC1_-_73975994.23-P1P2	ASCC1	GCTAGAAATATGGAGAAGGT	-12	rU:dT	0.683	(0.639, 0.727)		0.259	0.186	30	50
ASCC1_-_73975994.23-P1P2_201	ASCC1_-_73975994.23-P1P2	ASCC1	GCTAGAAAAGTGGAGAAGGT	-11	rG:dT	0.853	(0.824, 0.881)		0.242	0.235	20	50
ASCC1_-_73975994.23-P1P2_204	ASCC1_-_73975994.23-P1P2	ASCC1	GCTAGAAAACTGGAGAAGGT	-11	rC:dT	0.461	(0.424, 0.498)		0.242	0.209	30	50
ASCC1_-_73975994.23-P1P2_207	ASCC1_-_73975994.23-P1P2	ASCC1	GCTAGAAAATTGGAGAAGGT	-11	rU:dT	0.489	(0.449, 0.529)		0.242	0.186	20	40
ASCC1_-_73975994.23-P1P2_208	ASCC1_-_73975994.23-P1P2	ASCC1	GCTAGAAAAAAGGAGAAGGT	-10	rA:dA	0.373	(0.337, 0.409)		0.204	0.182	20	30
ASCC1_-_73975994.23-P1P2_211	ASCC1_-_73975994.23-P1P2	ASCC1	GCTAGAAAAAGGGAGAAGGT	-10	rG:dA	0.592	(0.561, 0.622)		0.204	0.200	20	30
ASCC1_-_73975994.23-P1P2_214	ASCC1_-_73975994.23-P1P2	ASCC1	GCTAGAAAAACGGAGAAGGT	-10	rC:dA	0.534	(0.491, 0.577)		0.204	0.225	30	50
ASCC1_-_73975994.23-P1P2_222	ASCC1_-_73975994.23-P1P2	ASCC1	GCTAGAAAAATAGAGAAGGT	-9	rA:dC	0.100	(0.080, 0.119)		0.191	0.201	30	40
ASCC1_-_73975994.23-P1P2_227	ASCC1_-_73975994.23-P1P2	ASCC1	GCTAGAAAAATCGAGAAGGT	-9	rC:dC	0.024	(0.013, 0.036)		0.191	0.165	30	50
ASCC1_-_73975994.23-P1P2_230	ASCC1_-_73975994.23-P1P2	ASCC1	GCTAGAAAAATTGAGAAGGT	-9	rU:dC	0.041	(0.028, 0.054)		0.191	0.165	30	50
ASCC1_-_73975994.23-P1P2_234	ASCC1_-_73975994.23-P1P2	ASCC1	GCTAGAAAAATGAAGAAGGT	-8	rA:dC	0.125	(0.107, 0.143)		0.181	0.201	30	50
ASCC1_-_73975994.23-P1P2_239	ASCC1_-_73975994.23-P1P2	ASCC1	GCTAGAAAAATGCAGAAGGT	-8	rC:dC	0.034	(0.025, 0.044)		0.181	0.165	20	30
ASCC1_-_73975994.23-P1P2_242	ASCC1_-_73975994.23-P1P2	ASCC1	GCTAGAAAAATGTAGAAGGT	-8	rU:dC	0.035	(0.025, 0.045)		0.181	0.165	20	40
ASCC1_-_73975994.23-P1P2_249	ASCC1_-_73975994.23-P1P2	ASCC1	GCTAGAAAAATGGGGAAGGT	-7	rG:dT	0.510	(0.475, 0.544)		0.120	0.235	30	50
ASCC1_-_73975994.23-P1P2_252	ASCC1_-_73975994.23-P1P2	ASCC1	GCTAGAAAAATGGCGAAGGT	-7	rC:dT	0.072	(0.056, 0.089)		0.120	0.209	40	50
ASCC1_-_73975994.23-P1P2_255	ASCC1_-_73975994.23-P1P2	ASCC1	GCTAGAAAAATGGTGAAGGT	-7	rU:dT	0.117	(0.093, 0.141)		0.120	0.186	30	30
ASCC1_-_73975994.23-P1P2_258	ASCC1_-_73975994.23-P1P2	ASCC1	GCTAGAAAAATGGAAAAGGT	-6	rA:dC	0.230	(0.202, 0.259)		0.139	0.201	20	40
ASCC1_-_73975994.23-P1P2_263	ASCC1_-_73975994.23-P1P2	ASCC1	GCTAGAAAAATGGACAAGGT	-6	rC:dC	0.059	(0.046, 0.072)		0.139	0.165	30	50
ASCC1_-_73975994.23-P1P2_266	ASCC1_-_73975994.23-P1P2	ASCC1	GCTAGAAAAATGGATAAGGT	-6	rU:dC	0.065	(0.053, 0.076)		0.139	0.165	30	40
ASCC1_-_73975994.23-P1P2_273	ASCC1_-_73975994.23-P1P2	ASCC1	GCTAGAAAAATGGAGGAGGT	-5	rG:dT	0.522	(0.494, 0.550)		0.130	0.235	20	30
ASCC1_-_73975994.23-P1P2_276	ASCC1_-_73975994.23-P1P2	ASCC1	GCTAGAAAAATGGAGCAGGT	-5	rC:dT	0.207	(0.170, 0.243)		0.130	0.209	30	40
ASCC1_-_73975994.23-P1P2_279	ASCC1_-_73975994.23-P1P2	ASCC1	GCTAGAAAAATGGAGTAGGT	-5	rU:dT	0.183	(0.156, 0.210)		0.130	0.186	30	30
ASCC1_-_73975994.23-P1P2_285	ASCC1_-_73975994.23-P1P2	ASCC1	GCTAGAAAAATGGAGAGGGT	-4	rG:dT	0.564	(0.534, 0.594)		0.147	0.235	20	30
ASCC1_-_73975994.23-P1P2_288	ASCC1_-_73975994.23-P1P2	ASCC1	GCTAGAAAAATGGAGACGGT	-4	rC:dT	0.183	(0.155, 0.212)		0.147	0.209	40	40
ASCC1_-_73975994.23-P1P2_291	ASCC1_-_73975994.23-P1P2	ASCC1	GCTAGAAAAATGGAGATGGT	-4	rU:dT	0.236	(0.206, 0.266)		0.147	0.186	30	30
ASCC1_-_73975994.23-P1P2_294	ASCC1_-_73975994.23-P1P2	ASCC1	GCTAGAAAAATGGAGAAAGT	-3	rA:dC	0.036	(0.023, 0.049)		0.116	0.201	20	40
ASCC1_-_73975994.23-P1P2_299	ASCC1_-_73975994.23-P1P2	ASCC1	GCTAGAAAAATGGAGAACGT	-3	rC:dC	0.015	(0.002, 0.027)		0.116	0.165	30	60
ASCC1_-_73975994.23-P1P2_302	ASCC1_-_73975994.23-P1P2	ASCC1	GCTAGAAAAATGGAGAATGT	-3	rU:dC	0.019	(0.005, 0.032)		0.116	0.165	20	40
ASCC1_-_73975994.23-P1P2_306	ASCC1_-_73975994.23-P1P2	ASCC1	GCTAGAAAAATGGAGAAGAT	-2	rA:dC	0.065	(0.052, 0.077)		0.113	0.201	20	30
ASCC1_-_73975994.23-P1P2_311	ASCC1_-_73975994.23-P1P2	ASCC1	GCTAGAAAAATGGAGAAGCT	-2	rC:dC	0.016	(0.004, 0.028)		0.113	0.165	20	30
ASCC1_-_73975994.23-P1P2_314	ASCC1_-_73975994.23-P1P2	ASCC1	GCTAGAAAAATGGAGAAGTT	-2	rU:dC	0.021	(0.009, 0.033)		0.113	0.165	30	40
ASCC1_-_73975994.23-P1P2_316	ASCC1_-_73975994.23-P1P2	ASCC1	GCTAGAAAAATGGAGAAGGA	-1	rA:dA	0.165	(0.142, 0.188)		0.105	0.182	20	30
ASCC1_-_73975994.23-P1P2_319	ASCC1_-_73975994.23-P1P2	ASCC1	GCTAGAAAAATGGAGAAGGG	-1	rG:dA	0.229	(0.205, 0.252)		0.105	0.200	30	40
ASCC1_-_73975994.23-P1P2_322	ASCC1_-_73975994.23-P1P2	ASCC1	GCTAGAAAAATGGAGAAGGC	-1	rC:dA	0.194	(0.166, 0.221)		0.105	0.225	30	30
ASCC2_+_30234179.23-P1P2	ASCC2_+_30234179.23-P1P2	ASCC2	GGGCGGCGGCACAGAGCCGG			1.000					30	40
ASCC2_+_30234179.23-P1P2_102	ASCC2_+_30234179.23-P1P2	ASCC2	GAGCGGCGGCACAGAGCCGG	-19	rA:dC	0.763	(0.726, 0.801)		0.260	0.201	20	30
ASCC2_+_30234179.23-P1P2_107	ASCC2_+_30234179.23-P1P2	ASCC2	GCGCGGCGGCACAGAGCCGG	-19	rC:dC	0.819	(0.782, 0.855)		0.260	0.165	30	40
ASCC2_+_30234179.23-P1P2_110	ASCC2_+_30234179.23-P1P2	ASCC2	GTGCGGCGGCACAGAGCCGG	-19	rU:dC	0.797	(0.764, 0.830)		0.260	0.165	20	40
ASCC2_+_30234179.23-P1P2_114	ASCC2_+_30234179.23-P1P2	ASCC2	GGACGGCGGCACAGAGCCGG	-18	rA:dC	0.807	(0.772, 0.842)		0.218	0.201	40	40
ASCC2_+_30234179.23-P1P2_119	ASCC2_+_30234179.23-P1P2	ASCC2	GGCCGGCGGCACAGAGCCGG	-18	rC:dC	0.851	(0.823, 0.880)		0.218	0.165	30	30
ASCC2_+_30234179.23-P1P2_122	ASCC2_+_30234179.23-P1P2	ASCC2	GGTCGGCGGCACAGAGCCGG	-18	rU:dC	0.815	(0.783, 0.847)		0.218	0.165	30	40
ASCC2_+_30234179.23-P1P2_125	ASCC2_+_30234179.23-P1P2	ASCC2	GGGAGGCGGCACAGAGCCGG	-17	rA:dG	0.681	(0.643, 0.719)		0.274	0.164	30	40
ASCC2_+_30234179.23-P1P2_128	ASCC2_+_30234179.23-P1P2	ASCC2	GGGGGGCGGCACAGAGCCGG	-17	rG:dG	0.662	(0.622, 0.702)		0.274	0.212	30	30
ASCC2_+_30234179.23-P1P2_133	ASCC2_+_30234179.23-P1P2	ASCC2	GGGTGGCGGCACAGAGCCGG	-17	rU:dG	0.670	(0.636, 0.703)		0.274	0.192	20	40
ASCC2_+_30234179.23-P1P2_138	ASCC2_+_30234179.23-P1P2	ASCC2	GGGCAGCGGCACAGAGCCGG	-16	rA:dC	0.586	(0.548, 0.624)		0.261	0.201	30	30
ASCC2_+_30234179.23-P1P2_143	ASCC2_+_30234179.23-P1P2	ASCC2	GGGCCGCGGCACAGAGCCGG	-16	rC:dC	0.577	(0.539, 0.614)		0.261	0.165	30	30
ASCC2_+_30234179.23-P1P2_146	ASCC2_+_30234179.23-P1P2	ASCC2	GGGCTGCGGCACAGAGCCGG	-16	rU:dC	0.510	(0.472, 0.548)		0.261	0.165	30	40
ASCC2_+_30234179.23-P1P2_150	ASCC2_+_30234179.23-P1P2	ASCC2	GGGCGACGGCACAGAGCCGG	-15	rA:dC	0.549	(0.506, 0.593)		0.223	0.201	20	30
ASCC2_+_30234179.23-P1P2_155	ASCC2_+_30234179.23-P1P2	ASCC2	GGGCGCCGGCACAGAGCCGG	-15	rC:dC	0.503	(0.459, 0.547)		0.223	0.165	30	30
ASCC2_+_30234179.23-P1P2_158	ASCC2_+_30234179.23-P1P2	ASCC2	GGGCGTCGGCACAGAGCCGG	-15	rU:dC	0.544	(0.500, 0.588)		0.223	0.165	30	40
ASCC2_+_30234179.23-P1P2_161	ASCC2_+_30234179.23-P1P2	ASCC2	GGGCGGAGGCACAGAGCCGG	-14	rA:dG	0.542	(0.502, 0.581)		0.256	0.164	20	40
ASCC2_+_30234179.23-P1P2_164	ASCC2_+_30234179.23-P1P2	ASCC2	GGGCGGGGGCACAGAGCCGG	-14	rG:dG	0.620	(0.588, 0.653)		0.256	0.212	30	40
ASCC2_+_30234179.23-P1P2_169	ASCC2_+_30234179.23-P1P2	ASCC2	GGGCGGTGGCACAGAGCCGG	-14	rU:dG	0.676	(0.645, 0.707)		0.256	0.192	30	40
ASCC2_+_30234179.23-P1P2_174	ASCC2_+_30234179.23-P1P2	ASCC2	GGGCGGCAGCACAGAGCCGG	-13	rA:dC	0.451	(0.413, 0.490)		0.259	0.201	30	40
ASCC2_+_30234179.23-P1P2_179	ASCC2_+_30234179.23-P1P2	ASCC2	GGGCGGCCGCACAGAGCCGG	-13	rC:dC	0.278	(0.247, 0.308)		0.259	0.165	20	30
ASCC2_+_30234179.23-P1P2_182	ASCC2_+_30234179.23-P1P2	ASCC2	GGGCGGCTGCACAGAGCCGG	-13	rU:dC	0.448	(0.409, 0.487)		0.259	0.165	30	30
ASCC2_+_30234179.23-P1P2_186	ASCC2_+_30234179.23-P1P2	ASCC2	GGGCGGCGACACAGAGCCGG	-12	rA:dC	0.355	(0.321, 0.389)		0.259	0.201	20	30
ASCC2_+_30234179.23-P1P2_191	ASCC2_+_30234179.23-P1P2	ASCC2	GGGCGGCGCCACAGAGCCGG	-12	rC:dC	0.150	(0.129, 0.171)		0.259	0.165	20	50
ASCC2_+_30234179.23-P1P2_194	ASCC2_+_30234179.23-P1P2	ASCC2	GGGCGGCGTCACAGAGCCGG	-12	rU:dC	0.247	(0.216, 0.277)		0.259	0.165	30	40
ASCC2_+_30234179.23-P1P2_197	ASCC2_+_30234179.23-P1P2	ASCC2	GGGCGGCGGAACAGAGCCGG	-11	rA:dG	0.335	(0.307, 0.364)		0.242	0.164	30	40
ASCC2_+_30234179.23-P1P2_200	ASCC2_+_30234179.23-P1P2	ASCC2	GGGCGGCGGGACAGAGCCGG	-11	rG:dG	0.524	(0.503, 0.546)		0.242	0.212	30	30
ASCC2_+_30234179.23-P1P2_205	ASCC2_+_30234179.23-P1P2	ASCC2	GGGCGGCGGTACAGAGCCGG	-11	rU:dG	0.548	(0.521, 0.574)		0.242	0.192	40	50
ASCC2_+_30234179.23-P1P2_213	ASCC2_+_30234179.23-P1P2	ASCC2	GGGCGGCGGCGCAGAGCCGG	-10	rG:dT	0.654	(0.624, 0.683)		0.204	0.235	20	20
ASCC2_+_30234179.23-P1P2_216	ASCC2_+_30234179.23-P1P2	ASCC2	GGGCGGCGGCCCAGAGCCGG	-10	rC:dT	0.310	(0.284, 0.335)		0.204	0.209	20	20
ASCC2_+_30234179.23-P1P2_219	ASCC2_+_30234179.23-P1P2	ASCC2	GGGCGGCGGCTCAGAGCCGG	-10	rU:dT	0.316	(0.283, 0.348)		0.204	0.186	20	20
ASCC2_+_30234179.23-P1P2_221	ASCC2_+_30234179.23-P1P2	ASCC2	GGGCGGCGGCAAAGAGCCGG	-9	rA:dG	0.081	(0.065, 0.097)		0.191	0.164	30	40
ASCC2_+_30234179.23-P1P2_224	ASCC2_+_30234179.23-P1P2	ASCC2	GGGCGGCGGCAGAGAGCCGG	-9	rG:dG	0.356	(0.330, 0.382)		0.191	0.212	30	30
ASCC2_+_30234179.23-P1P2_229	ASCC2_+_30234179.23-P1P2	ASCC2	GGGCGGCGGCATAGAGCCGG	-9	rU:dG	0.462	(0.432, 0.492)		0.191	0.192	20	20
ASCC2_+_30234179.23-P1P2_237	ASCC2_+_30234179.23-P1P2	ASCC2	GGGCGGCGGCACGGAGCCGG	-8	rG:dT	0.527	(0.495, 0.559)		0.181	0.235	20	20
ASCC2_+_30234179.23-P1P2_240	ASCC2_+_30234179.23-P1P2	ASCC2	GGGCGGCGGCACCGAGCCGG	-8	rC:dT	0.169	(0.150, 0.187)		0.181	0.209	40	40
ASCC2_+_30234179.23-P1P2_243	ASCC2_+_30234179.23-P1P2	ASCC2	GGGCGGCGGCACTGAGCCGG	-8	rU:dT	0.153	(0.131, 0.175)		0.181	0.186	30	30
ASCC2_+_30234179.23-P1P2_246	ASCC2_+_30234179.23-P1P2	ASCC2	GGGCGGCGGCACAAAGCCGG	-7	rA:dC	0.102	(0.087, 0.117)		0.120	0.201	30	40
ASCC2_+_30234179.23-P1P2_251	ASCC2_+_30234179.23-P1P2	ASCC2	GGGCGGCGGCACACAGCCGG	-7	rC:dC	0.050	(0.040, 0.059)		0.120	0.165	40	40
ASCC2_+_30234179.23-P1P2_254	ASCC2_+_30234179.23-P1P2	ASCC2	GGGCGGCGGCACATAGCCGG	-7	rU:dC	0.042	(0.032, 0.053)		0.120	0.165	50	60
ASCC2_+_30234179.23-P1P2_261	ASCC2_+_30234179.23-P1P2	ASCC2	GGGCGGCGGCACAGGGCCGG	-6	rG:dT	0.314	(0.295, 0.333)		0.139	0.235	20	20
ASCC2_+_30234179.23-P1P2_264	ASCC2_+_30234179.23-P1P2	ASCC2	GGGCGGCGGCACAGCGCCGG	-6	rC:dT	0.076	(0.063, 0.090)		0.139	0.209	30	30
ASCC2_+_30234179.23-P1P2_267	ASCC2_+_30234179.23-P1P2	ASCC2	GGGCGGCGGCACAGTGCCGG	-6	rU:dT	0.087	(0.074, 0.100)		0.139	0.186	30	40
ASCC2_+_30234179.23-P1P2_270	ASCC2_+_30234179.23-P1P2	ASCC2	GGGCGGCGGCACAGAACCGG	-5	rA:dC	0.090	(0.075, 0.105)		0.130	0.201	40	40
ASCC2_+_30234179.23-P1P2_275	ASCC2_+_30234179.23-P1P2	ASCC2	GGGCGGCGGCACAGACCCGG	-5	rC:dC	0.044	(0.032, 0.056)		0.130	0.165	30	30
ASCC2_+_30234179.23-P1P2_278	ASCC2_+_30234179.23-P1P2	ASCC2	GGGCGGCGGCACAGATCCGG	-5	rU:dC	0.042	(0.029, 0.055)		0.130	0.165	40	50
ASCC2_+_30234179.23-P1P2_281	ASCC2_+_30234179.23-P1P2	ASCC2	GGGCGGCGGCACAGAGACGG	-4	rA:dG	0.162	(0.145, 0.179)		0.147	0.164	30	30
ASCC2_+_30234179.23-P1P2_284	ASCC2_+_30234179.23-P1P2	ASCC2	GGGCGGCGGCACAGAGGCGG	-4	rG:dG	0.285	(0.264, 0.305)		0.147	0.212	20	30
ASCC2_+_30234179.23-P1P2_289	ASCC2_+_30234179.23-P1P2	ASCC2	GGGCGGCGGCACAGAGTCGG	-4	rU:dG	0.193	(0.173, 0.213)		0.147	0.192	30	50
ASCC2_+_30234179.23-P1P2_293	ASCC2_+_30234179.23-P1P2	ASCC2	GGGCGGCGGCACAGAGCAGG	-3	rA:dG	0.062	(0.047, 0.076)		0.116	0.164	20	20
ASCC2_+_30234179.23-P1P2_296	ASCC2_+_30234179.23-P1P2	ASCC2	GGGCGGCGGCACAGAGCGGG	-3	rG:dG	0.138	(0.121, 0.156)		0.116	0.212	30	30
ASCC2_+_30234179.23-P1P2_301	ASCC2_+_30234179.23-P1P2	ASCC2	GGGCGGCGGCACAGAGCTGG	-3	rU:dG	0.124	(0.106, 0.141)		0.116	0.192	30	40
ASCC2_+_30234179.23-P1P2_306	ASCC2_+_30234179.23-P1P2	ASCC2	GGGCGGCGGCACAGAGCCAG	-2	rA:dC	0.072	(0.062, 0.083)		0.113	0.201	30	30
ASCC2_+_30234179.23-P1P2_311	ASCC2_+_30234179.23-P1P2	ASCC2	GGGCGGCGGCACAGAGCCCG	-2	rC:dC	0.052	(0.041, 0.062)		0.113	0.165	20	30
ASCC2_+_30234179.23-P1P2_314	ASCC2_+_30234179.23-P1P2	ASCC2	GGGCGGCGGCACAGAGCCTG	-2	rU:dC	0.048	(0.039, 0.058)		0.113	0.165	30	40
ASCC2_+_30234179.23-P1P2_318	ASCC2_+_30234179.23-P1P2	ASCC2	GGGCGGCGGCACAGAGCCGA	-1	rA:dC	0.070	(0.059, 0.081)		0.105	0.201	40	40
ASCC2_+_30234179.23-P1P2_323	ASCC2_+_30234179.23-P1P2	ASCC2	GGGCGGCGGCACAGAGCCGC	-1	rC:dC	0.048	(0.039, 0.057)		0.105	0.165	30	30
ASCC2_+_30234179.23-P1P2_326	ASCC2_+_30234179.23-P1P2	ASCC2	GGGCGGCGGCACAGAGCCGT	-1	rU:dC	0.050	(0.041, 0.060)		0.105	0.165	30	40
ASCC2_+_30234208.23-P1P2	ASCC2_+_30234208.23-P1P2	ASCC2	GCTGTCACCGTGGTCGGCGG			1.000					40	40
ASCC2_+_30234208.23-P1P2_101	ASCC2_+_30234208.23-P1P2	ASCC2	GATGTCACCGTGGTCGGCGG	-19	rA:dG	0.750	(0.708, 0.793)		0.260	0.164	40	40
ASCC2_+_30234208.23-P1P2_104	ASCC2_+_30234208.23-P1P2	ASCC2	GGTGTCACCGTGGTCGGCGG	-19	rG:dG	0.733	(0.687, 0.779)		0.260	0.212	40	40
ASCC2_+_30234208.23-P1P2_109	ASCC2_+_30234208.23-P1P2	ASCC2	GTTGTCACCGTGGTCGGCGG	-19	rU:dG	0.667	(0.622, 0.712)		0.260	0.192	30	30
ASCC2_+_30234208.23-P1P2_112	ASCC2_+_30234208.23-P1P2	ASCC2	GCAGTCACCGTGGTCGGCGG	-18	rA:dA	0.688	(0.646, 0.729)		0.218	0.182	40	40
ASCC2_+_30234208.23-P1P2_115	ASCC2_+_30234208.23-P1P2	ASCC2	GCGGTCACCGTGGTCGGCGG	-18	rG:dA	0.784	(0.739, 0.829)		0.218	0.200	40	50
ASCC2_+_30234208.23-P1P2_118	ASCC2_+_30234208.23-P1P2	ASCC2	GCCGTCACCGTGGTCGGCGG	-18	rC:dA	0.686	(0.647, 0.724)		0.218	0.225	50	50
ASCC2_+_30234208.23-P1P2_126	ASCC2_+_30234208.23-P1P2	ASCC2	GCTATCACCGTGGTCGGCGG	-17	rA:dC	0.529	(0.490, 0.568)		0.274	0.201	40	40
ASCC2_+_30234208.23-P1P2_131	ASCC2_+_30234208.23-P1P2	ASCC2	GCTCTCACCGTGGTCGGCGG	-17	rC:dC	0.528	(0.482, 0.574)		0.274	0.165	30	30
ASCC2_+_30234208.23-P1P2_134	ASCC2_+_30234208.23-P1P2	ASCC2	GCTTTCACCGTGGTCGGCGG	-17	rU:dC	0.448	(0.409, 0.487)		0.274	0.165	40	40
ASCC2_+_30234208.23-P1P2_136	ASCC2_+_30234208.23-P1P2	ASCC2	GCTGACACCGTGGTCGGCGG	-16	rA:dA	0.578	(0.523, 0.633)		0.261	0.182	40	40
ASCC2_+_30234208.23-P1P2_139	ASCC2_+_30234208.23-P1P2	ASCC2	GCTGGCACCGTGGTCGGCGG	-16	rG:dA	0.643	(0.593, 0.693)		0.261	0.200	30	30
ASCC2_+_30234208.23-P1P2_142	ASCC2_+_30234208.23-P1P2	ASCC2	GCTGCCACCGTGGTCGGCGG	-16	rC:dA	0.641	(0.594, 0.689)		0.261	0.225	40	40
ASCC2_+_30234208.23-P1P2_149	ASCC2_+_30234208.23-P1P2	ASCC2	GCTGTAACCGTGGTCGGCGG	-15	rA:dG	0.484	(0.425, 0.544)		0.223	0.164	40	40
ASCC2_+_30234208.23-P1P2_152	ASCC2_+_30234208.23-P1P2	ASCC2	GCTGTGACCGTGGTCGGCGG	-15	rG:dG	0.582	(0.526, 0.638)		0.223	0.212	30	30
ASCC2_+_30234208.23-P1P2_157	ASCC2_+_30234208.23-P1P2	ASCC2	GCTGTTACCGTGGTCGGCGG	-15	rU:dG	0.663	(0.605, 0.720)		0.223	0.192	40	40
ASCC2_+_30234208.23-P1P2_165	ASCC2_+_30234208.23-P1P2	ASCC2	GCTGTCGCCGTGGTCGGCGG	-14	rG:dT	0.819	(0.781, 0.857)		0.256	0.235	30	30
ASCC2_+_30234208.23-P1P2_168	ASCC2_+_30234208.23-P1P2	ASCC2	GCTGTCCCCGTGGTCGGCGG	-14	rC:dT	0.586	(0.536, 0.635)		0.256	0.209	30	30
ASCC2_+_30234208.23-P1P2_171	ASCC2_+_30234208.23-P1P2	ASCC2	GCTGTCTCCGTGGTCGGCGG	-14	rU:dT	0.638	(0.586, 0.690)		0.256	0.186	40	40
ASCC2_+_30234208.23-P1P2_173	ASCC2_+_30234208.23-P1P2	ASCC2	GCTGTCAACGTGGTCGGCGG	-13	rA:dG	0.424	(0.368, 0.479)		0.259	0.164	40	40
ASCC2_+_30234208.23-P1P2_176	ASCC2_+_30234208.23-P1P2	ASCC2	GCTGTCAGCGTGGTCGGCGG	-13	rG:dG	0.520	(0.474, 0.567)		0.259	0.212	40	40
ASCC2_+_30234208.23-P1P2_181	ASCC2_+_30234208.23-P1P2	ASCC2	GCTGTCATCGTGGTCGGCGG	-13	rU:dG	0.617	(0.569, 0.665)		0.259	0.192	30	30
ASCC2_+_30234208.23-P1P2_185	ASCC2_+_30234208.23-P1P2	ASCC2	GCTGTCACAGTGGTCGGCGG	-12	rA:dG	0.463	(0.404, 0.521)		0.259	0.164	40	40
ASCC2_+_30234208.23-P1P2_188	ASCC2_+_30234208.23-P1P2	ASCC2	GCTGTCACGGTGGTCGGCGG	-12	rG:dG	0.593	(0.552, 0.633)		0.259	0.212	30	30
ASCC2_+_30234208.23-P1P2_193	ASCC2_+_30234208.23-P1P2	ASCC2	GCTGTCACTGTGGTCGGCGG	-12	rU:dG	0.618	(0.570, 0.665)		0.259	0.192	30	40
ASCC2_+_30234208.23-P1P2_198	ASCC2_+_30234208.23-P1P2	ASCC2	GCTGTCACCATGGTCGGCGG	-11	rA:dC	0.226	(0.192, 0.260)		0.242	0.201	50	60
ASCC2_+_30234208.23-P1P2_203	ASCC2_+_30234208.23-P1P2	ASCC2	GCTGTCACCCTGGTCGGCGG	-11	rC:dC	0.096	(0.080, 0.112)		0.242	0.165	40	40
ASCC2_+_30234208.23-P1P2_206	ASCC2_+_30234208.23-P1P2	ASCC2	GCTGTCACCTTGGTCGGCGG	-11	rU:dC	0.139	(0.112, 0.167)		0.242	0.165	40	50
ASCC2_+_30234208.23-P1P2_208	ASCC2_+_30234208.23-P1P2	ASCC2	GCTGTCACCGAGGTCGGCGG	-10	rA:dA	0.269	(0.233, 0.306)		0.204	0.182	40	40
ASCC2_+_30234208.23-P1P2_211	ASCC2_+_30234208.23-P1P2	ASCC2	GCTGTCACCGGGGTCGGCGG	-10	rG:dA	0.451	(0.424, 0.477)		0.204	0.200	40	40
ASCC2_+_30234208.23-P1P2_214	ASCC2_+_30234208.23-P1P2	ASCC2	GCTGTCACCGCGGTCGGCGG	-10	rC:dA	0.324	(0.288, 0.360)		0.204	0.225	30	30
ASCC2_+_30234208.23-P1P2_222	ASCC2_+_30234208.23-P1P2	ASCC2	GCTGTCACCGTAGTCGGCGG	-9	rA:dC	0.084	(0.068, 0.100)		0.191	0.201	40	60
ASCC2_+_30234208.23-P1P2_227	ASCC2_+_30234208.23-P1P2	ASCC2	GCTGTCACCGTCGTCGGCGG	-9	rC:dC	0.044	(0.035, 0.054)		0.191	0.165	40	40
ASCC2_+_30234208.23-P1P2_230	ASCC2_+_30234208.23-P1P2	ASCC2	GCTGTCACCGTTGTCGGCGG	-9	rU:dC	0.050	(0.037, 0.063)		0.191	0.165	40	40
ASCC2_+_30234208.23-P1P2_234	ASCC2_+_30234208.23-P1P2	ASCC2	GCTGTCACCGTGATCGGCGG	-8	rA:dC	0.100	(0.086, 0.115)		0.181	0.201	50	50
ASCC2_+_30234208.23-P1P2_239	ASCC2_+_30234208.23-P1P2	ASCC2	GCTGTCACCGTGCTCGGCGG	-8	rC:dC	0.052	(0.042, 0.063)		0.181	0.165	40	40
ASCC2_+_30234208.23-P1P2_242	ASCC2_+_30234208.23-P1P2	ASCC2	GCTGTCACCGTGTTCGGCGG	-8	rU:dC	0.039	(0.029, 0.049)		0.181	0.165	40	40
ASCC2_+_30234208.23-P1P2_244	ASCC2_+_30234208.23-P1P2	ASCC2	GCTGTCACCGTGGACGGCGG	-7	rA:dA	0.144	(0.123, 0.166)		0.120	0.182	30	30
ASCC2_+_30234208.23-P1P2_247	ASCC2_+_30234208.23-P1P2	ASCC2	GCTGTCACCGTGGGCGGCGG	-7	rG:dA	0.168	(0.151, 0.185)		0.120	0.200	30	30
ASCC2_+_30234208.23-P1P2_250	ASCC2_+_30234208.23-P1P2	ASCC2	GCTGTCACCGTGGCCGGCGG	-7	rC:dA	0.214	(0.195, 0.233)		0.120	0.225	30	40
ASCC2_+_30234208.23-P1P2_257	ASCC2_+_30234208.23-P1P2	ASCC2	GCTGTCACCGTGGTAGGCGG	-6	rA:dG	0.059	(0.044, 0.074)		0.139	0.164	40	60
ASCC2_+_30234208.23-P1P2_260	ASCC2_+_30234208.23-P1P2	ASCC2	GCTGTCACCGTGGTGGGCGG	-6	rG:dG	0.081	(0.068, 0.093)		0.139	0.212	30	30
ASCC2_+_30234208.23-P1P2_265	ASCC2_+_30234208.23-P1P2	ASCC2	GCTGTCACCGTGGTTGGCGG	-6	rU:dG	0.077	(0.060, 0.095)		0.139	0.192	40	40
ASCC2_+_30234208.23-P1P2_270	ASCC2_+_30234208.23-P1P2	ASCC2	GCTGTCACCGTGGTCAGCGG	-5	rA:dC	0.072	(0.058, 0.086)		0.130	0.201	30	50
ASCC2_+_30234208.23-P1P2_275	ASCC2_+_30234208.23-P1P2	ASCC2	GCTGTCACCGTGGTCCGCGG	-5	rC:dC	0.037	(0.024, 0.050)		0.130	0.165	50	50
ASCC2_+_30234208.23-P1P2_278	ASCC2_+_30234208.23-P1P2	ASCC2	GCTGTCACCGTGGTCTGCGG	-5	rU:dC	0.027	(0.015, 0.039)		0.130	0.165	40	50
ASCC2_+_30234208.23-P1P2_282	ASCC2_+_30234208.23-P1P2	ASCC2	GCTGTCACCGTGGTCGACGG	-4	rA:dC	0.066	(0.051, 0.082)		0.147	0.201	40	60
ASCC2_+_30234208.23-P1P2_287	ASCC2_+_30234208.23-P1P2	ASCC2	GCTGTCACCGTGGTCGCCGG	-4	rC:dC	0.009	(-0.004, 0.023)		0.147	0.165	50	50
ASCC2_+_30234208.23-P1P2_290	ASCC2_+_30234208.23-P1P2	ASCC2	GCTGTCACCGTGGTCGTCGG	-4	rU:dC	0.017	(0.003, 0.032)		0.147	0.165	40	50
ASCC2_+_30234208.23-P1P2_293	ASCC2_+_30234208.23-P1P2	ASCC2	GCTGTCACCGTGGTCGGAGG	-3	rA:dG	0.072	(0.054, 0.091)		0.116	0.164	50	50
ASCC2_+_30234208.23-P1P2_296	ASCC2_+_30234208.23-P1P2	ASCC2	GCTGTCACCGTGGTCGGGGG	-3	rG:dG	0.171	(0.148, 0.193)		0.116	0.212	30	40
ASCC2_+_30234208.23-P1P2_301	ASCC2_+_30234208.23-P1P2	ASCC2	GCTGTCACCGTGGTCGGTGG	-3	rU:dG	0.142	(0.114, 0.169)		0.116	0.192	30	30
ASCC2_+_30234208.23-P1P2_306	ASCC2_+_30234208.23-P1P2	ASCC2	GCTGTCACCGTGGTCGGCAG	-2	rA:dC	0.056	(0.042, 0.070)		0.113	0.201	40	50
ASCC2_+_30234208.23-P1P2_311	ASCC2_+_30234208.23-P1P2	ASCC2	GCTGTCACCGTGGTCGGCCG	-2	rC:dC	0.025	(0.013, 0.036)		0.113	0.165	50	50
ASCC2_+_30234208.23-P1P2_314	ASCC2_+_30234208.23-P1P2	ASCC2	GCTGTCACCGTGGTCGGCTG	-2	rU:dC	0.026	(0.014, 0.037)		0.113	0.165	40	60
ASCC2_+_30234208.23-P1P2_318	ASCC2_+_30234208.23-P1P2	ASCC2	GCTGTCACCGTGGTCGGCGA	-1	rA:dC	0.045	(0.030, 0.061)		0.105	0.201	50	60
ASCC2_+_30234208.23-P1P2_323	ASCC2_+_30234208.23-P1P2	ASCC2	GCTGTCACCGTGGTCGGCGC	-1	rC:dC	0.024	(0.013, 0.034)		0.105	0.165	40	40
ASCC2_+_30234208.23-P1P2_326	ASCC2_+_30234208.23-P1P2	ASCC2	GCTGTCACCGTGGTCGGCGT	-1	rU:dC	0.022	(0.011, 0.034)		0.105	0.165	60	60
ASCC2_+_30234211.23-P1P2	ASCC2_+_30234211.23-P1P2	ASCC2	GGAGCTGTCACCGTGGTCGG			1.000					50	50
ASCC2_+_30234211.23-P1P2_102	ASCC2_+_30234211.23-P1P2	ASCC2	GAAGCTGTCACCGTGGTCGG	-19	rA:dC	0.734	(0.697, 0.771)		0.260	0.201	40	40
ASCC2_+_30234211.23-P1P2_107	ASCC2_+_30234211.23-P1P2	ASCC2	GCAGCTGTCACCGTGGTCGG	-19	rC:dC	0.693	(0.663, 0.724)		0.260	0.165	40	50
ASCC2_+_30234211.23-P1P2_110	ASCC2_+_30234211.23-P1P2	ASCC2	GTAGCTGTCACCGTGGTCGG	-19	rU:dC	0.684	(0.653, 0.716)		0.260	0.165	50	50
ASCC2_+_30234211.23-P1P2_117	ASCC2_+_30234211.23-P1P2	ASCC2	GGGGCTGTCACCGTGGTCGG	-18	rG:dT	0.874	(0.836, 0.911)		0.218	0.235	40	50
ASCC2_+_30234211.23-P1P2_120	ASCC2_+_30234211.23-P1P2	ASCC2	GGCGCTGTCACCGTGGTCGG	-18	rC:dT	0.778	(0.740, 0.815)		0.218	0.209	40	40
ASCC2_+_30234211.23-P1P2_123	ASCC2_+_30234211.23-P1P2	ASCC2	GGTGCTGTCACCGTGGTCGG	-18	rU:dT	0.717	(0.686, 0.747)		0.218	0.186	40	50
ASCC2_+_30234211.23-P1P2_126	ASCC2_+_30234211.23-P1P2	ASCC2	GGAACTGTCACCGTGGTCGG	-17	rA:dC	0.621	(0.593, 0.650)		0.274	0.201	50	60
ASCC2_+_30234211.23-P1P2_131	ASCC2_+_30234211.23-P1P2	ASCC2	GGACCTGTCACCGTGGTCGG	-17	rC:dC	0.607	(0.580, 0.633)		0.274	0.165	50	60
ASCC2_+_30234211.23-P1P2_134	ASCC2_+_30234211.23-P1P2	ASCC2	GGATCTGTCACCGTGGTCGG	-17	rU:dC	0.564	(0.535, 0.593)		0.274	0.165	50	60
ASCC2_+_30234211.23-P1P2_137	ASCC2_+_30234211.23-P1P2	ASCC2	GGAGATGTCACCGTGGTCGG	-16	rA:dG	0.614	(0.580, 0.648)		0.261	0.164	50	50
ASCC2_+_30234211.23-P1P2_140	ASCC2_+_30234211.23-P1P2	ASCC2	GGAGGTGTCACCGTGGTCGG	-16	rG:dG	0.678	(0.644, 0.712)		0.261	0.212	50	50
ASCC2_+_30234211.23-P1P2_145	ASCC2_+_30234211.23-P1P2	ASCC2	GGAGTTGTCACCGTGGTCGG	-16	rU:dG	0.683	(0.644, 0.722)		0.261	0.192	40	40
ASCC2_+_30234211.23-P1P2_148	ASCC2_+_30234211.23-P1P2	ASCC2	GGAGCAGTCACCGTGGTCGG	-15	rA:dA	0.823	(0.793, 0.853)		0.223	0.182	40	40
ASCC2_+_30234211.23-P1P2_151	ASCC2_+_30234211.23-P1P2	ASCC2	GGAGCGGTCACCGTGGTCGG	-15	rG:dA	0.927	(0.901, 0.953)		0.223	0.200	40	40
ASCC2_+_30234211.23-P1P2_154	ASCC2_+_30234211.23-P1P2	ASCC2	GGAGCCGTCACCGTGGTCGG	-15	rC:dA	0.841	(0.810, 0.872)		0.223	0.225	40	50
ASCC2_+_30234211.23-P1P2_162	ASCC2_+_30234211.23-P1P2	ASCC2	GGAGCTATCACCGTGGTCGG	-14	rA:dC	0.779	(0.741, 0.816)		0.256	0.201	50	50
ASCC2_+_30234211.23-P1P2_167	ASCC2_+_30234211.23-P1P2	ASCC2	GGAGCTCTCACCGTGGTCGG	-14	rC:dC	0.716	(0.682, 0.751)		0.256	0.165	40	40
ASCC2_+_30234211.23-P1P2_170	ASCC2_+_30234211.23-P1P2	ASCC2	GGAGCTTTCACCGTGGTCGG	-14	rU:dC	0.748	(0.711, 0.785)		0.256	0.165	40	50
ASCC2_+_30234211.23-P1P2_172	ASCC2_+_30234211.23-P1P2	ASCC2	GGAGCTGACACCGTGGTCGG	-13	rA:dA	0.896	(0.861, 0.931)		0.259	0.182	40	40
ASCC2_+_30234211.23-P1P2_175	ASCC2_+_30234211.23-P1P2	ASCC2	GGAGCTGGCACCGTGGTCGG	-13	rG:dA	0.948	(0.915, 0.981)		0.259	0.200	40	40
ASCC2_+_30234211.23-P1P2_178	ASCC2_+_30234211.23-P1P2	ASCC2	GGAGCTGCCACCGTGGTCGG	-13	rC:dA	0.784	(0.748, 0.820)		0.259	0.225	40	40
ASCC2_+_30234211.23-P1P2_185	ASCC2_+_30234211.23-P1P2	ASCC2	GGAGCTGTAACCGTGGTCGG	-12	rA:dG	0.671	(0.642, 0.700)		0.259	0.164	40	60
ASCC2_+_30234211.23-P1P2_188	ASCC2_+_30234211.23-P1P2	ASCC2	GGAGCTGTGACCGTGGTCGG	-12	rG:dG	0.815	(0.791, 0.839)		0.259	0.212	40	40
ASCC2_+_30234211.23-P1P2_193	ASCC2_+_30234211.23-P1P2	ASCC2	GGAGCTGTTACCGTGGTCGG	-12	rU:dG	0.853	(0.827, 0.880)		0.259	0.192	30	50
ASCC2_+_30234211.23-P1P2_201	ASCC2_+_30234211.23-P1P2	ASCC2	GGAGCTGTCGCCGTGGTCGG	-11	rG:dT	0.868	(0.838, 0.897)		0.242	0.235	30	40
ASCC2_+_30234211.23-P1P2_204	ASCC2_+_30234211.23-P1P2	ASCC2	GGAGCTGTCCCCGTGGTCGG	-11	rC:dT	0.514	(0.478, 0.551)		0.242	0.209	30	30
ASCC2_+_30234211.23-P1P2_207	ASCC2_+_30234211.23-P1P2	ASCC2	GGAGCTGTCTCCGTGGTCGG	-11	rU:dT	0.584	(0.553, 0.614)		0.242	0.186	40	40
ASCC2_+_30234211.23-P1P2_209	ASCC2_+_30234211.23-P1P2	ASCC2	GGAGCTGTCAACGTGGTCGG	-10	rA:dG	0.262	(0.237, 0.287)		0.204	0.164	50	50
ASCC2_+_30234211.23-P1P2_212	ASCC2_+_30234211.23-P1P2	ASCC2	GGAGCTGTCAGCGTGGTCGG	-10	rG:dG	0.516	(0.485, 0.547)		0.204	0.212	40	50
ASCC2_+_30234211.23-P1P2_217	ASCC2_+_30234211.23-P1P2	ASCC2	GGAGCTGTCATCGTGGTCGG	-10	rU:dG	0.680	(0.654, 0.706)		0.204	0.192	30	30
ASCC2_+_30234211.23-P1P2_221	ASCC2_+_30234211.23-P1P2	ASCC2	GGAGCTGTCACAGTGGTCGG	-9	rA:dG	0.171	(0.146, 0.197)		0.191	0.164	40	50
ASCC2_+_30234211.23-P1P2_224	ASCC2_+_30234211.23-P1P2	ASCC2	GGAGCTGTCACGGTGGTCGG	-9	rG:dG	0.465	(0.432, 0.497)		0.191	0.212	40	50
ASCC2_+_30234211.23-P1P2_229	ASCC2_+_30234211.23-P1P2	ASCC2	GGAGCTGTCACTGTGGTCGG	-9	rU:dG	0.636	(0.596, 0.676)		0.191	0.192	30	50
ASCC2_+_30234211.23-P1P2_234	ASCC2_+_30234211.23-P1P2	ASCC2	GGAGCTGTCACCATGGTCGG	-8	rA:dC	0.174	(0.155, 0.193)		0.181	0.201	40	40
ASCC2_+_30234211.23-P1P2_239	ASCC2_+_30234211.23-P1P2	ASCC2	GGAGCTGTCACCCTGGTCGG	-8	rC:dC	0.098	(0.083, 0.112)		0.181	0.165	30	30
ASCC2_+_30234211.23-P1P2_242	ASCC2_+_30234211.23-P1P2	ASCC2	GGAGCTGTCACCTTGGTCGG	-8	rU:dC	0.078	(0.060, 0.095)		0.181	0.165	40	50
ASCC2_+_30234211.23-P1P2_244	ASCC2_+_30234211.23-P1P2	ASCC2	GGAGCTGTCACCGAGGTCGG	-7	rA:dA	0.225	(0.198, 0.252)		0.120	0.182	40	50
ASCC2_+_30234211.23-P1P2_247	ASCC2_+_30234211.23-P1P2	ASCC2	GGAGCTGTCACCGGGGTCGG	-7	rG:dA	0.253	(0.237, 0.268)		0.120	0.200	30	40
ASCC2_+_30234211.23-P1P2_250	ASCC2_+_30234211.23-P1P2	ASCC2	GGAGCTGTCACCGCGGTCGG	-7	rC:dA	0.252	(0.233, 0.270)		0.120	0.225	40	40
ASCC2_+_30234211.23-P1P2_258	ASCC2_+_30234211.23-P1P2	ASCC2	GGAGCTGTCACCGTAGTCGG	-6	rA:dC	0.219	(0.200, 0.239)		0.139	0.201	40	40
ASCC2_+_30234211.23-P1P2_263	ASCC2_+_30234211.23-P1P2	ASCC2	GGAGCTGTCACCGTCGTCGG	-6	rC:dC	0.061	(0.048, 0.073)		0.139	0.165	50	50
ASCC2_+_30234211.23-P1P2_266	ASCC2_+_30234211.23-P1P2	ASCC2	GGAGCTGTCACCGTTGTCGG	-6	rU:dC	0.078	(0.061, 0.095)		0.139	0.165	40	60
ASCC2_+_30234211.23-P1P2_270	ASCC2_+_30234211.23-P1P2	ASCC2	GGAGCTGTCACCGTGATCGG	-5	rA:dC	0.164	(0.139, 0.188)		0.130	0.201	60	70
ASCC2_+_30234211.23-P1P2_275	ASCC2_+_30234211.23-P1P2	ASCC2	GGAGCTGTCACCGTGCTCGG	-5	rC:dC	0.035	(0.021, 0.050)		0.130	0.165	50	50
ASCC2_+_30234211.23-P1P2_278	ASCC2_+_30234211.23-P1P2	ASCC2	GGAGCTGTCACCGTGTTCGG	-5	rU:dC	0.042	(0.028, 0.057)		0.130	0.165	40	60
ASCC2_+_30234211.23-P1P2_280	ASCC2_+_30234211.23-P1P2	ASCC2	GGAGCTGTCACCGTGGACGG	-4	rA:dA	0.304	(0.274, 0.333)		0.147	0.182	40	50
ASCC2_+_30234211.23-P1P2_283	ASCC2_+_30234211.23-P1P2	ASCC2	GGAGCTGTCACCGTGGGCGG	-4	rG:dA	0.379	(0.346, 0.412)		0.147	0.200	20	40
ASCC2_+_30234211.23-P1P2_286	ASCC2_+_30234211.23-P1P2	ASCC2	GGAGCTGTCACCGTGGCCGG	-4	rC:dA	0.244	(0.217, 0.271)		0.147	0.225	30	40
ASCC2_+_30234211.23-P1P2_293	ASCC2_+_30234211.23-P1P2	ASCC2	GGAGCTGTCACCGTGGTAGG	-3	rA:dG	0.095	(0.071, 0.118)		0.116	0.164	30	50
ASCC2_+_30234211.23-P1P2_296	ASCC2_+_30234211.23-P1P2	ASCC2	GGAGCTGTCACCGTGGTGGG	-3	rG:dG	0.201	(0.176, 0.225)		0.116	0.212	30	40
ASCC2_+_30234211.23-P1P2_301	ASCC2_+_30234211.23-P1P2	ASCC2	GGAGCTGTCACCGTGGTTGG	-3	rU:dG	0.177	(0.151, 0.203)		0.116	0.192	30	40
ASCC2_+_30234211.23-P1P2_306	ASCC2_+_30234211.23-P1P2	ASCC2	GGAGCTGTCACCGTGGTCAG	-2	rA:dC	0.099	(0.080, 0.118)		0.113	0.201	30	40
ASCC2_+_30234211.23-P1P2_311	ASCC2_+_30234211.23-P1P2	ASCC2	GGAGCTGTCACCGTGGTCCG	-2	rC:dC	0.041	(0.026, 0.056)		0.113	0.165	40	50
ASCC2_+_30234211.23-P1P2_314	ASCC2_+_30234211.23-P1P2	ASCC2	GGAGCTGTCACCGTGGTCTG	-2	rU:dC	0.042	(0.027, 0.056)		0.113	0.165	30	40
ASCC2_+_30234211.23-P1P2_318	ASCC2_+_30234211.23-P1P2	ASCC2	GGAGCTGTCACCGTGGTCGA	-1	rA:dC	0.075	(0.056, 0.094)		0.105	0.201	50	60
ASCC2_+_30234211.23-P1P2_323	ASCC2_+_30234211.23-P1P2	ASCC2	GGAGCTGTCACCGTGGTCGC	-1	rC:dC	0.031	(0.018, 0.043)		0.105	0.165	50	50
ASCC2_+_30234211.23-P1P2_326	ASCC2_+_30234211.23-P1P2	ASCC2	GGAGCTGTCACCGTGGTCGT	-1	rU:dC	0.031	(0.019, 0.044)		0.105	0.165	50	50
ASCC2_+_30234214.23-P1P2	ASCC2_+_30234214.23-P1P2	ASCC2	GAGGGAGCTGTCACCGTGGT			1.000					30	40
ASCC2_+_30234214.23-P1P2_105	ASCC2_+_30234214.23-P1P2	ASCC2	GGGGGAGCTGTCACCGTGGT	-19	rG:dT	0.960	(0.922, 0.998)		0.260	0.235	30	50
ASCC2_+_30234214.23-P1P2_108	ASCC2_+_30234214.23-P1P2	ASCC2	GCGGGAGCTGTCACCGTGGT	-19	rC:dT	0.940	(0.904, 0.976)		0.260	0.209	40	50
ASCC2_+_30234214.23-P1P2_111	ASCC2_+_30234214.23-P1P2	ASCC2	GTGGGAGCTGTCACCGTGGT	-19	rU:dT	0.885	(0.852, 0.918)		0.260	0.186	30	50
ASCC2_+_30234214.23-P1P2_114	ASCC2_+_30234214.23-P1P2	ASCC2	GAAGGAGCTGTCACCGTGGT	-18	rA:dC	0.883	(0.850, 0.917)		0.218	0.201	40	50
ASCC2_+_30234214.23-P1P2_119	ASCC2_+_30234214.23-P1P2	ASCC2	GACGGAGCTGTCACCGTGGT	-18	rC:dC	0.921	(0.889, 0.953)		0.218	0.165	40	50
ASCC2_+_30234214.23-P1P2_122	ASCC2_+_30234214.23-P1P2	ASCC2	GATGGAGCTGTCACCGTGGT	-18	rU:dC	0.862	(0.830, 0.894)		0.218	0.165	40	50
ASCC2_+_30234214.23-P1P2_126	ASCC2_+_30234214.23-P1P2	ASCC2	GAGAGAGCTGTCACCGTGGT	-17	rA:dC	0.738	(0.708, 0.768)		0.274	0.201	30	50
ASCC2_+_30234214.23-P1P2_131	ASCC2_+_30234214.23-P1P2	ASCC2	GAGCGAGCTGTCACCGTGGT	-17	rC:dC	0.703	(0.670, 0.737)		0.274	0.165	40	50
ASCC2_+_30234214.23-P1P2_134	ASCC2_+_30234214.23-P1P2	ASCC2	GAGTGAGCTGTCACCGTGGT	-17	rU:dC	0.687	(0.659, 0.716)		0.274	0.165	30	50
ASCC2_+_30234214.23-P1P2_138	ASCC2_+_30234214.23-P1P2	ASCC2	GAGGAAGCTGTCACCGTGGT	-16	rA:dC	0.652	(0.617, 0.687)		0.261	0.201	30	40
ASCC2_+_30234214.23-P1P2_143	ASCC2_+_30234214.23-P1P2	ASCC2	GAGGCAGCTGTCACCGTGGT	-16	rC:dC	0.584	(0.556, 0.611)		0.261	0.165	30	40
ASCC2_+_30234214.23-P1P2_146	ASCC2_+_30234214.23-P1P2	ASCC2	GAGGTAGCTGTCACCGTGGT	-16	rU:dC	0.570	(0.541, 0.598)		0.261	0.165	20	30
ASCC2_+_30234214.23-P1P2_153	ASCC2_+_30234214.23-P1P2	ASCC2	GAGGGGGCTGTCACCGTGGT	-15	rG:dT	0.850	(0.817, 0.882)		0.223	0.235	30	30
ASCC2_+_30234214.23-P1P2_156	ASCC2_+_30234214.23-P1P2	ASCC2	GAGGGCGCTGTCACCGTGGT	-15	rC:dT	0.723	(0.693, 0.754)		0.223	0.209	30	30
ASCC2_+_30234214.23-P1P2_159	ASCC2_+_30234214.23-P1P2	ASCC2	GAGGGTGCTGTCACCGTGGT	-15	rU:dT	0.734	(0.701, 0.767)		0.223	0.186	20	40
ASCC2_+_30234214.23-P1P2_162	ASCC2_+_30234214.23-P1P2	ASCC2	GAGGGAACTGTCACCGTGGT	-14	rA:dC	0.544	(0.515, 0.573)		0.256	0.201	40	50
ASCC2_+_30234214.23-P1P2_167	ASCC2_+_30234214.23-P1P2	ASCC2	GAGGGACCTGTCACCGTGGT	-14	rC:dC	0.414	(0.381, 0.447)		0.256	0.165	30	50
ASCC2_+_30234214.23-P1P2_170	ASCC2_+_30234214.23-P1P2	ASCC2	GAGGGATCTGTCACCGTGGT	-14	rU:dC	0.472	(0.439, 0.504)		0.256	0.165	40	50
ASCC2_+_30234214.23-P1P2_173	ASCC2_+_30234214.23-P1P2	ASCC2	GAGGGAGATGTCACCGTGGT	-13	rA:dG	0.482	(0.438, 0.526)		0.259	0.164	30	50
ASCC2_+_30234214.23-P1P2_176	ASCC2_+_30234214.23-P1P2	ASCC2	GAGGGAGGTGTCACCGTGGT	-13	rG:dG	0.599	(0.566, 0.633)		0.259	0.212	20	50
ASCC2_+_30234214.23-P1P2_181	ASCC2_+_30234214.23-P1P2	ASCC2	GAGGGAGTTGTCACCGTGGT	-13	rU:dG	0.640	(0.608, 0.672)		0.259	0.192	30	50
ASCC2_+_30234214.23-P1P2_184	ASCC2_+_30234214.23-P1P2	ASCC2	GAGGGAGCAGTCACCGTGGT	-12	rA:dA	0.542	(0.500, 0.585)		0.259	0.182	20	50
ASCC2_+_30234214.23-P1P2_187	ASCC2_+_30234214.23-P1P2	ASCC2	GAGGGAGCGGTCACCGTGGT	-12	rG:dA	0.677	(0.644, 0.710)		0.259	0.200	40	50
ASCC2_+_30234214.23-P1P2_190	ASCC2_+_30234214.23-P1P2	ASCC2	GAGGGAGCCGTCACCGTGGT	-12	rC:dA	0.484	(0.443, 0.524)		0.259	0.225	40	40
ASCC2_+_30234214.23-P1P2_198	ASCC2_+_30234214.23-P1P2	ASCC2	GAGGGAGCTATCACCGTGGT	-11	rA:dC	0.233	(0.200, 0.265)		0.242	0.201	40	40
ASCC2_+_30234214.23-P1P2_203	ASCC2_+_30234214.23-P1P2	ASCC2	GAGGGAGCTCTCACCGTGGT	-11	rC:dC	0.075	(0.058, 0.092)		0.242	0.165	40	40
ASCC2_+_30234214.23-P1P2_206	ASCC2_+_30234214.23-P1P2	ASCC2	GAGGGAGCTTTCACCGTGGT	-11	rU:dC	0.101	(0.080, 0.122)		0.242	0.165	30	60
ASCC2_+_30234214.23-P1P2_208	ASCC2_+_30234214.23-P1P2	ASCC2	GAGGGAGCTGACACCGTGGT	-10	rA:dA	0.298	(0.254, 0.342)		0.204	0.182	30	40
ASCC2_+_30234214.23-P1P2_211	ASCC2_+_30234214.23-P1P2	ASCC2	GAGGGAGCTGGCACCGTGGT	-10	rG:dA	0.463	(0.431, 0.494)		0.204	0.200	30	30
ASCC2_+_30234214.23-P1P2_214	ASCC2_+_30234214.23-P1P2	ASCC2	GAGGGAGCTGCCACCGTGGT	-10	rC:dA	0.443	(0.410, 0.475)		0.204	0.225	20	40
ASCC2_+_30234214.23-P1P2_221	ASCC2_+_30234214.23-P1P2	ASCC2	GAGGGAGCTGTAACCGTGGT	-9	rA:dG	0.074	(0.052, 0.096)		0.191	0.164	50	60
ASCC2_+_30234214.23-P1P2_224	ASCC2_+_30234214.23-P1P2	ASCC2	GAGGGAGCTGTGACCGTGGT	-9	rG:dG	0.343	(0.312, 0.374)		0.191	0.212	40	50
ASCC2_+_30234214.23-P1P2_229	ASCC2_+_30234214.23-P1P2	ASCC2	GAGGGAGCTGTTACCGTGGT	-9	rU:dG	0.527	(0.490, 0.564)		0.191	0.192	50	60
ASCC2_+_30234214.23-P1P2_237	ASCC2_+_30234214.23-P1P2	ASCC2	GAGGGAGCTGTCGCCGTGGT	-8	rG:dT	0.541	(0.507, 0.575)		0.181	0.235	30	40
ASCC2_+_30234214.23-P1P2_240	ASCC2_+_30234214.23-P1P2	ASCC2	GAGGGAGCTGTCCCCGTGGT	-8	rC:dT	0.253	(0.222, 0.284)		0.181	0.209	20	20
ASCC2_+_30234214.23-P1P2_243	ASCC2_+_30234214.23-P1P2	ASCC2	GAGGGAGCTGTCTCCGTGGT	-8	rU:dT	0.151	(0.126, 0.176)		0.181	0.186	20	40
ASCC2_+_30234214.23-P1P2_245	ASCC2_+_30234214.23-P1P2	ASCC2	GAGGGAGCTGTCAACGTGGT	-7	rA:dG	0.011	(-0.004, 0.027)		0.120	0.164	30	60
ASCC2_+_30234214.23-P1P2_248	ASCC2_+_30234214.23-P1P2	ASCC2	GAGGGAGCTGTCAGCGTGGT	-7	rG:dG	0.048	(0.035, 0.061)		0.120	0.212	40	50
ASCC2_+_30234214.23-P1P2_253	ASCC2_+_30234214.23-P1P2	ASCC2	GAGGGAGCTGTCATCGTGGT	-7	rU:dG	0.052	(0.035, 0.070)		0.120	0.192	30	50
ASCC2_+_30234214.23-P1P2_257	ASCC2_+_30234214.23-P1P2	ASCC2	GAGGGAGCTGTCACAGTGGT	-6	rA:dG	0.025	(0.009, 0.042)		0.139	0.164	30	50
ASCC2_+_30234214.23-P1P2_260	ASCC2_+_30234214.23-P1P2	ASCC2	GAGGGAGCTGTCACGGTGGT	-6	rG:dG	0.044	(0.031, 0.056)		0.139	0.212	30	40
ASCC2_+_30234214.23-P1P2_265	ASCC2_+_30234214.23-P1P2	ASCC2	GAGGGAGCTGTCACTGTGGT	-6	rU:dG	0.045	(0.026, 0.064)		0.139	0.192	30	30
ASCC2_+_30234214.23-P1P2_270	ASCC2_+_30234214.23-P1P2	ASCC2	GAGGGAGCTGTCACCATGGT	-5	rA:dC	0.099	(0.080, 0.117)		0.130	0.201	30	30
ASCC2_+_30234214.23-P1P2_275	ASCC2_+_30234214.23-P1P2	ASCC2	GAGGGAGCTGTCACCCTGGT	-5	rC:dC	0.048	(0.034, 0.063)		0.130	0.165	30	30
ASCC2_+_30234214.23-P1P2_278	ASCC2_+_30234214.23-P1P2	ASCC2	GAGGGAGCTGTCACCTTGGT	-5	rU:dC	0.039	(0.024, 0.055)		0.130	0.165	30	50
ASCC2_+_30234214.23-P1P2_280	ASCC2_+_30234214.23-P1P2	ASCC2	GAGGGAGCTGTCACCGAGGT	-4	rA:dA	0.271	(0.233, 0.310)		0.147	0.182	30	50
ASCC2_+_30234214.23-P1P2_283	ASCC2_+_30234214.23-P1P2	ASCC2	GAGGGAGCTGTCACCGGGGT	-4	rG:dA	0.377	(0.344, 0.411)		0.147	0.200	30	30
ASCC2_+_30234214.23-P1P2_286	ASCC2_+_30234214.23-P1P2	ASCC2	GAGGGAGCTGTCACCGCGGT	-4	rC:dA	0.197	(0.165, 0.229)		0.147	0.225	40	40
ASCC2_+_30234214.23-P1P2_294	ASCC2_+_30234214.23-P1P2	ASCC2	GAGGGAGCTGTCACCGTAGT	-3	rA:dC	0.063	(0.047, 0.078)		0.116	0.201	40	40
ASCC2_+_30234214.23-P1P2_299	ASCC2_+_30234214.23-P1P2	ASCC2	GAGGGAGCTGTCACCGTCGT	-3	rC:dC	0.030	(0.016, 0.043)		0.116	0.165	40	70
ASCC2_+_30234214.23-P1P2_302	ASCC2_+_30234214.23-P1P2	ASCC2	GAGGGAGCTGTCACCGTTGT	-3	rU:dC	0.035	(0.021, 0.048)		0.116	0.165	40	50
ASCC2_+_30234214.23-P1P2_306	ASCC2_+_30234214.23-P1P2	ASCC2	GAGGGAGCTGTCACCGTGAT	-2	rA:dC	0.092	(0.072, 0.112)		0.113	0.201	40	50
ASCC2_+_30234214.23-P1P2_311	ASCC2_+_30234214.23-P1P2	ASCC2	GAGGGAGCTGTCACCGTGCT	-2	rC:dC	0.029	(0.016, 0.042)		0.113	0.165	20	50
ASCC2_+_30234214.23-P1P2_314	ASCC2_+_30234214.23-P1P2	ASCC2	GAGGGAGCTGTCACCGTGTT	-2	rU:dC	0.039	(0.027, 0.052)		0.113	0.165	40	50
ASCC2_+_30234214.23-P1P2_316	ASCC2_+_30234214.23-P1P2	ASCC2	GAGGGAGCTGTCACCGTGGA	-1	rA:dA	0.140	(0.113, 0.167)		0.105	0.182	30	50
ASCC2_+_30234214.23-P1P2_319	ASCC2_+_30234214.23-P1P2	ASCC2	GAGGGAGCTGTCACCGTGGG	-1	rG:dA	0.180	(0.160, 0.199)		0.105	0.200	40	50
ASCC2_+_30234214.23-P1P2_322	ASCC2_+_30234214.23-P1P2	ASCC2	GAGGGAGCTGTCACCGTGGC	-1	rC:dA	0.137	(0.112, 0.162)		0.105	0.225	30	40
ASCC2_+_30234232.23-P1P2	ASCC2_+_30234232.23-P1P2	ASCC2	GCCGGAAGTGCGGGCGCTCA			1.000					40	40
ASCC2_+_30234232.23-P1P2_101	ASCC2_+_30234232.23-P1P2	ASCC2	GACGGAAGTGCGGGCGCTCA	-19	rA:dG	0.841	(0.791, 0.890)		0.260	0.164	40	40
ASCC2_+_30234232.23-P1P2_104	ASCC2_+_30234232.23-P1P2	ASCC2	GGCGGAAGTGCGGGCGCTCA	-19	rG:dG	0.829	(0.787, 0.871)		0.260	0.212	40	40
ASCC2_+_30234232.23-P1P2_109	ASCC2_+_30234232.23-P1P2	ASCC2	GTCGGAAGTGCGGGCGCTCA	-19	rU:dG	0.695	(0.642, 0.749)		0.260	0.192	30	30
ASCC2_+_30234232.23-P1P2_113	ASCC2_+_30234232.23-P1P2	ASCC2	GCAGGAAGTGCGGGCGCTCA	-18	rA:dG	0.727	(0.686, 0.768)		0.218	0.164	40	40
ASCC2_+_30234232.23-P1P2_116	ASCC2_+_30234232.23-P1P2	ASCC2	GCGGGAAGTGCGGGCGCTCA	-18	rG:dG	0.788	(0.742, 0.834)		0.218	0.212	30	30
ASCC2_+_30234232.23-P1P2_121	ASCC2_+_30234232.23-P1P2	ASCC2	GCTGGAAGTGCGGGCGCTCA	-18	rU:dG	0.644	(0.601, 0.688)		0.218	0.192	40	40
ASCC2_+_30234232.23-P1P2_126	ASCC2_+_30234232.23-P1P2	ASCC2	GCCAGAAGTGCGGGCGCTCA	-17	rA:dC	0.419	(0.384, 0.454)		0.274	0.201	40	40
ASCC2_+_30234232.23-P1P2_131	ASCC2_+_30234232.23-P1P2	ASCC2	GCCCGAAGTGCGGGCGCTCA	-17	rC:dC	0.509	(0.469, 0.549)		0.274	0.165	30	30
ASCC2_+_30234232.23-P1P2_134	ASCC2_+_30234232.23-P1P2	ASCC2	GCCTGAAGTGCGGGCGCTCA	-17	rU:dC	0.448	(0.415, 0.481)		0.274	0.165	40	40
ASCC2_+_30234232.23-P1P2_138	ASCC2_+_30234232.23-P1P2	ASCC2	GCCGAAAGTGCGGGCGCTCA	-16	rA:dC	0.321	(0.293, 0.350)		0.261	0.201	40	40
ASCC2_+_30234232.23-P1P2_143	ASCC2_+_30234232.23-P1P2	ASCC2	GCCGCAAGTGCGGGCGCTCA	-16	rC:dC	0.352	(0.318, 0.386)		0.261	0.165	40	40
ASCC2_+_30234232.23-P1P2_146	ASCC2_+_30234232.23-P1P2	ASCC2	GCCGTAAGTGCGGGCGCTCA	-16	rU:dC	0.296	(0.266, 0.326)		0.261	0.165	30	30
ASCC2_+_30234232.23-P1P2_153	ASCC2_+_30234232.23-P1P2	ASCC2	GCCGGGAGTGCGGGCGCTCA	-15	rG:dT	0.739	(0.697, 0.780)		0.223	0.235	40	40
ASCC2_+_30234232.23-P1P2_156	ASCC2_+_30234232.23-P1P2	ASCC2	GCCGGCAGTGCGGGCGCTCA	-15	rC:dT	0.448	(0.404, 0.493)		0.223	0.209	40	40
ASCC2_+_30234232.23-P1P2_159	ASCC2_+_30234232.23-P1P2	ASCC2	GCCGGTAGTGCGGGCGCTCA	-15	rU:dT	0.455	(0.417, 0.493)		0.223	0.186	40	50
ASCC2_+_30234232.23-P1P2_165	ASCC2_+_30234232.23-P1P2	ASCC2	GCCGGAGGTGCGGGCGCTCA	-14	rG:dT	0.682	(0.642, 0.722)		0.256	0.235	40	40
ASCC2_+_30234232.23-P1P2_168	ASCC2_+_30234232.23-P1P2	ASCC2	GCCGGACGTGCGGGCGCTCA	-14	rC:dT	0.332	(0.291, 0.374)		0.256	0.209	30	30
ASCC2_+_30234232.23-P1P2_171	ASCC2_+_30234232.23-P1P2	ASCC2	GCCGGATGTGCGGGCGCTCA	-14	rU:dT	0.336	(0.304, 0.369)		0.256	0.186	40	40
ASCC2_+_30234232.23-P1P2_174	ASCC2_+_30234232.23-P1P2	ASCC2	GCCGGAAATGCGGGCGCTCA	-13	rA:dC	0.110	(0.092, 0.127)		0.259	0.201	40	40
ASCC2_+_30234232.23-P1P2_179	ASCC2_+_30234232.23-P1P2	ASCC2	GCCGGAACTGCGGGCGCTCA	-13	rC:dC	0.074	(0.058, 0.090)		0.259	0.165	30	30
ASCC2_+_30234232.23-P1P2_182	ASCC2_+_30234232.23-P1P2	ASCC2	GCCGGAATTGCGGGCGCTCA	-13	rU:dC	0.119	(0.101, 0.136)		0.259	0.165	40	40
ASCC2_+_30234232.23-P1P2_184	ASCC2_+_30234232.23-P1P2	ASCC2	GCCGGAAGAGCGGGCGCTCA	-12	rA:dA	0.221	(0.191, 0.250)		0.259	0.182	50	50
ASCC2_+_30234232.23-P1P2_187	ASCC2_+_30234232.23-P1P2	ASCC2	GCCGGAAGGGCGGGCGCTCA	-12	rG:dA	0.476	(0.438, 0.514)		0.259	0.200	30	40
ASCC2_+_30234232.23-P1P2_190	ASCC2_+_30234232.23-P1P2	ASCC2	GCCGGAAGCGCGGGCGCTCA	-12	rC:dA	0.175	(0.146, 0.203)		0.259	0.225	30	30
ASCC2_+_30234232.23-P1P2_198	ASCC2_+_30234232.23-P1P2	ASCC2	GCCGGAAGTACGGGCGCTCA	-11	rA:dC	0.035	(0.019, 0.050)		0.242	0.201	50	60
ASCC2_+_30234232.23-P1P2_203	ASCC2_+_30234232.23-P1P2	ASCC2	GCCGGAAGTCCGGGCGCTCA	-11	rC:dC	0.000	(-0.013, 0.014)		0.242	0.165	30	40
ASCC2_+_30234232.23-P1P2_206	ASCC2_+_30234232.23-P1P2	ASCC2	GCCGGAAGTTCGGGCGCTCA	-11	rU:dC	0.004	(-0.010, 0.019)		0.242	0.165	40	40
ASCC2_+_30234232.23-P1P2_209	ASCC2_+_30234232.23-P1P2	ASCC2	GCCGGAAGTGAGGGCGCTCA	-10	rA:dG	0.049	(0.031, 0.067)		0.204	0.164	30	60
ASCC2_+_30234232.23-P1P2_212	ASCC2_+_30234232.23-P1P2	ASCC2	GCCGGAAGTGGGGGCGCTCA	-10	rG:dG	0.263	(0.233, 0.292)		0.204	0.212	40	40
ASCC2_+_30234232.23-P1P2_217	ASCC2_+_30234232.23-P1P2	ASCC2	GCCGGAAGTGTGGGCGCTCA	-10	rU:dG	0.217	(0.186, 0.247)		0.204	0.192	40	40
ASCC2_+_30234232.23-P1P2_222	ASCC2_+_30234232.23-P1P2	ASCC2	GCCGGAAGTGCAGGCGCTCA	-9	rA:dC	-0.004	(-0.016, 0.008)		0.191	0.201	40	40
ASCC2_+_30234232.23-P1P2_227	ASCC2_+_30234232.23-P1P2	ASCC2	GCCGGAAGTGCCGGCGCTCA	-9	rC:dC	0.004	(-0.006, 0.013)		0.191	0.165	30	30
ASCC2_+_30234232.23-P1P2_230	ASCC2_+_30234232.23-P1P2	ASCC2	GCCGGAAGTGCTGGCGCTCA	-9	rU:dC	-0.000	(-0.010, 0.010)		0.191	0.165	20	20
ASCC2_+_30234232.23-P1P2_234	ASCC2_+_30234232.23-P1P2	ASCC2	GCCGGAAGTGCGAGCGCTCA	-8	rA:dC	-0.017	(-0.029, -0.005)		0.181	0.201	40	40
ASCC2_+_30234232.23-P1P2_239	ASCC2_+_30234232.23-P1P2	ASCC2	GCCGGAAGTGCGCGCGCTCA	-8	rC:dC	-0.010	(-0.020, -0.000)		0.181	0.165	50	50
ASCC2_+_30234232.23-P1P2_242	ASCC2_+_30234232.23-P1P2	ASCC2	GCCGGAAGTGCGTGCGCTCA	-8	rU:dC	-0.015	(-0.024, -0.005)		0.181	0.165	40	60
ASCC2_+_30234232.23-P1P2_246	ASCC2_+_30234232.23-P1P2	ASCC2	GCCGGAAGTGCGGACGCTCA	-7	rA:dC	0.007	(-0.006, 0.020)		0.120	0.201	40	40
ASCC2_+_30234232.23-P1P2_251	ASCC2_+_30234232.23-P1P2	ASCC2	GCCGGAAGTGCGGCCGCTCA	-7	rC:dC	0.002	(-0.008, 0.012)		0.120	0.165	30	50
ASCC2_+_30234232.23-P1P2_254	ASCC2_+_30234232.23-P1P2	ASCC2	GCCGGAAGTGCGGTCGCTCA	-7	rU:dC	-0.012	(-0.023, -0.001)		0.120	0.165	50	60
ASCC2_+_30234232.23-P1P2_257	ASCC2_+_30234232.23-P1P2	ASCC2	GCCGGAAGTGCGGGAGCTCA	-6	rA:dG	0.010	(-0.003, 0.023)		0.139	0.164	40	40
ASCC2_+_30234232.23-P1P2_260	ASCC2_+_30234232.23-P1P2	ASCC2	GCCGGAAGTGCGGGGGCTCA	-6	rG:dG	0.040	(0.029, 0.052)		0.139	0.212	40	40
ASCC2_+_30234232.23-P1P2_265	ASCC2_+_30234232.23-P1P2	ASCC2	GCCGGAAGTGCGGGTGCTCA	-6	rU:dG	0.005	(-0.009, 0.019)		0.139	0.192	30	50
ASCC2_+_30234232.23-P1P2_270	ASCC2_+_30234232.23-P1P2	ASCC2	GCCGGAAGTGCGGGCACTCA	-5	rA:dC	0.011	(-0.002, 0.024)		0.130	0.201	40	50
ASCC2_+_30234232.23-P1P2_275	ASCC2_+_30234232.23-P1P2	ASCC2	GCCGGAAGTGCGGGCCCTCA	-5	rC:dC	0.016	(0.006, 0.027)		0.130	0.165	30	30
ASCC2_+_30234232.23-P1P2_278	ASCC2_+_30234232.23-P1P2	ASCC2	GCCGGAAGTGCGGGCTCTCA	-5	rU:dC	0.001	(-0.012, 0.013)		0.130	0.165	30	40
ASCC2_+_30234232.23-P1P2_281	ASCC2_+_30234232.23-P1P2	ASCC2	GCCGGAAGTGCGGGCGATCA	-4	rA:dG	0.018	(0.003, 0.032)		0.147	0.164	50	60
ASCC2_+_30234232.23-P1P2_284	ASCC2_+_30234232.23-P1P2	ASCC2	GCCGGAAGTGCGGGCGGTCA	-4	rG:dG	0.091	(0.072, 0.110)		0.147	0.212	40	50
ASCC2_+_30234232.23-P1P2_289	ASCC2_+_30234232.23-P1P2	ASCC2	GCCGGAAGTGCGGGCGTTCA	-4	rU:dG	0.025	(0.008, 0.041)		0.147	0.192	40	50
ASCC2_+_30234232.23-P1P2_292	ASCC2_+_30234232.23-P1P2	ASCC2	GCCGGAAGTGCGGGCGCACA	-3	rA:dA	0.027	(0.016, 0.038)		0.116	0.182	40	40
ASCC2_+_30234232.23-P1P2_295	ASCC2_+_30234232.23-P1P2	ASCC2	GCCGGAAGTGCGGGCGCGCA	-3	rG:dA	0.062	(0.049, 0.074)		0.116	0.200	50	50
ASCC2_+_30234232.23-P1P2_298	ASCC2_+_30234232.23-P1P2	ASCC2	GCCGGAAGTGCGGGCGCCCA	-3	rC:dA	0.064	(0.051, 0.076)		0.116	0.225	30	50
ASCC2_+_30234232.23-P1P2_305	ASCC2_+_30234232.23-P1P2	ASCC2	GCCGGAAGTGCGGGCGCTAA	-2	rA:dG	0.010	(-0.000, 0.021)		0.113	0.164	40	50
ASCC2_+_30234232.23-P1P2_308	ASCC2_+_30234232.23-P1P2	ASCC2	GCCGGAAGTGCGGGCGCTGA	-2	rG:dG	0.045	(0.034, 0.057)		0.113	0.212	50	50
ASCC2_+_30234232.23-P1P2_313	ASCC2_+_30234232.23-P1P2	ASCC2	GCCGGAAGTGCGGGCGCTTA	-2	rU:dG	0.017	(0.004, 0.029)		0.113	0.192	40	40
ASCC2_+_30234232.23-P1P2_321	ASCC2_+_30234232.23-P1P2	ASCC2	GCCGGAAGTGCGGGCGCTCG	-1	rG:dT	0.132	(0.115, 0.149)		0.105	0.235	30	30
ASCC2_+_30234232.23-P1P2_324	ASCC2_+_30234232.23-P1P2	ASCC2	GCCGGAAGTGCGGGCGCTCC	-1	rC:dT	0.035	(0.023, 0.048)		0.105	0.209	30	30
ASCC2_+_30234232.23-P1P2_327	ASCC2_+_30234232.23-P1P2	ASCC2	GCCGGAAGTGCGGGCGCTCT	-1	rU:dT	0.026	(0.013, 0.038)		0.105	0.186	30	30
ASCC3_+_101328981.23-P1P2	ASCC3_+_101328981.23-P1P2	ASCC3	GGAAAGGGAAGAAGGCGCGG			1.000					40	40
ASCC3_+_101328981.23-P1P2_102	ASCC3_+_101328981.23-P1P2	ASCC3	GAAAAGGGAAGAAGGCGCGG	-19	rA:dC	0.901	(0.864, 0.938)		0.260	0.201	30	40
ASCC3_+_101328981.23-P1P2_107	ASCC3_+_101328981.23-P1P2	ASCC3	GCAAAGGGAAGAAGGCGCGG	-19	rC:dC	0.883	(0.857, 0.909)		0.260	0.165	40	50
ASCC3_+_101328981.23-P1P2_110	ASCC3_+_101328981.23-P1P2	ASCC3	GTAAAGGGAAGAAGGCGCGG	-19	rU:dC	0.878	(0.849, 0.908)		0.260	0.165	40	40
ASCC3_+_101328981.23-P1P2_117	ASCC3_+_101328981.23-P1P2	ASCC3	GGGAAGGGAAGAAGGCGCGG	-18	rG:dT	0.944	(0.901, 0.987)		0.218	0.235	30	40
ASCC3_+_101328981.23-P1P2_120	ASCC3_+_101328981.23-P1P2	ASCC3	GGCAAGGGAAGAAGGCGCGG	-18	rC:dT	0.932	(0.894, 0.971)		0.218	0.209	40	40
ASCC3_+_101328981.23-P1P2_123	ASCC3_+_101328981.23-P1P2	ASCC3	GGTAAGGGAAGAAGGCGCGG	-18	rU:dT	0.889	(0.852, 0.927)		0.218	0.186	30	30
ASCC3_+_101328981.23-P1P2_129	ASCC3_+_101328981.23-P1P2	ASCC3	GGAGAGGGAAGAAGGCGCGG	-17	rG:dT	0.962	(0.919, 1.006)		0.274	0.235	30	40
ASCC3_+_101328981.23-P1P2_132	ASCC3_+_101328981.23-P1P2	ASCC3	GGACAGGGAAGAAGGCGCGG	-17	rC:dT	0.880	(0.843, 0.918)		0.274	0.209	30	30
ASCC3_+_101328981.23-P1P2_135	ASCC3_+_101328981.23-P1P2	ASCC3	GGATAGGGAAGAAGGCGCGG	-17	rU:dT	0.838	(0.801, 0.876)		0.274	0.186	40	40
ASCC3_+_101328981.23-P1P2_141	ASCC3_+_101328981.23-P1P2	ASCC3	GGAAGGGGAAGAAGGCGCGG	-16	rG:dT	0.934	(0.890, 0.978)		0.261	0.235	30	30
ASCC3_+_101328981.23-P1P2_144	ASCC3_+_101328981.23-P1P2	ASCC3	GGAACGGGAAGAAGGCGCGG	-16	rC:dT	0.838	(0.798, 0.879)		0.261	0.209	30	40
ASCC3_+_101328981.23-P1P2_147	ASCC3_+_101328981.23-P1P2	ASCC3	GGAATGGGAAGAAGGCGCGG	-16	rU:dT	0.791	(0.753, 0.828)		0.261	0.186	40	40
ASCC3_+_101328981.23-P1P2_150	ASCC3_+_101328981.23-P1P2	ASCC3	GGAAAAGGAAGAAGGCGCGG	-15	rA:dC	0.517	(0.471, 0.562)		0.223	0.201	30	40
ASCC3_+_101328981.23-P1P2_155	ASCC3_+_101328981.23-P1P2	ASCC3	GGAAACGGAAGAAGGCGCGG	-15	rC:dC	0.500	(0.449, 0.551)		0.223	0.165	40	40
ASCC3_+_101328981.23-P1P2_158	ASCC3_+_101328981.23-P1P2	ASCC3	GGAAATGGAAGAAGGCGCGG	-15	rU:dC	0.495	(0.451, 0.538)		0.223	0.165	40	50
ASCC3_+_101328981.23-P1P2_162	ASCC3_+_101328981.23-P1P2	ASCC3	GGAAAGAGAAGAAGGCGCGG	-14	rA:dC	0.452	(0.402, 0.502)		0.256	0.201	30	30
ASCC3_+_101328981.23-P1P2_167	ASCC3_+_101328981.23-P1P2	ASCC3	GGAAAGCGAAGAAGGCGCGG	-14	rC:dC	0.328	(0.280, 0.376)		0.256	0.165	30	40
ASCC3_+_101328981.23-P1P2_170	ASCC3_+_101328981.23-P1P2	ASCC3	GGAAAGTGAAGAAGGCGCGG	-14	rU:dC	0.372	(0.328, 0.416)		0.256	0.165	30	30
ASCC3_+_101328981.23-P1P2_174	ASCC3_+_101328981.23-P1P2	ASCC3	GGAAAGGAAAGAAGGCGCGG	-13	rA:dC	0.395	(0.354, 0.436)		0.259	0.201	30	30
ASCC3_+_101328981.23-P1P2_179	ASCC3_+_101328981.23-P1P2	ASCC3	GGAAAGGCAAGAAGGCGCGG	-13	rC:dC	0.256	(0.214, 0.297)		0.259	0.165	40	40
ASCC3_+_101328981.23-P1P2_182	ASCC3_+_101328981.23-P1P2	ASCC3	GGAAAGGTAAGAAGGCGCGG	-13	rU:dC	0.361	(0.320, 0.402)		0.259	0.165	40	40
ASCC3_+_101328981.23-P1P2_189	ASCC3_+_101328981.23-P1P2	ASCC3	GGAAAGGGGAGAAGGCGCGG	-12	rG:dT	0.772	(0.737, 0.808)		0.259	0.235	30	30
ASCC3_+_101328981.23-P1P2_192	ASCC3_+_101328981.23-P1P2	ASCC3	GGAAAGGGCAGAAGGCGCGG	-12	rC:dT	0.427	(0.387, 0.468)		0.259	0.209	20	40
ASCC3_+_101328981.23-P1P2_195	ASCC3_+_101328981.23-P1P2	ASCC3	GGAAAGGGTAGAAGGCGCGG	-12	rU:dT	0.530	(0.491, 0.568)		0.259	0.186	40	50
ASCC3_+_101328981.23-P1P2_201	ASCC3_+_101328981.23-P1P2	ASCC3	GGAAAGGGAGGAAGGCGCGG	-11	rG:dT	0.704	(0.672, 0.736)		0.242	0.235	20	20
ASCC3_+_101328981.23-P1P2_204	ASCC3_+_101328981.23-P1P2	ASCC3	GGAAAGGGACGAAGGCGCGG	-11	rC:dT	0.274	(0.240, 0.308)		0.242	0.209	30	30
ASCC3_+_101328981.23-P1P2_207	ASCC3_+_101328981.23-P1P2	ASCC3	GGAAAGGGATGAAGGCGCGG	-11	rU:dT	0.352	(0.316, 0.389)		0.242	0.186	30	40
ASCC3_+_101328981.23-P1P2_210	ASCC3_+_101328981.23-P1P2	ASCC3	GGAAAGGGAAAAAGGCGCGG	-10	rA:dC	0.097	(0.077, 0.117)		0.204	0.201	40	40
ASCC3_+_101328981.23-P1P2_215	ASCC3_+_101328981.23-P1P2	ASCC3	GGAAAGGGAACAAGGCGCGG	-10	rC:dC	0.039	(0.026, 0.052)		0.204	0.165	30	40
ASCC3_+_101328981.23-P1P2_218	ASCC3_+_101328981.23-P1P2	ASCC3	GGAAAGGGAATAAGGCGCGG	-10	rU:dC	0.050	(0.034, 0.065)		0.204	0.165	40	40
ASCC3_+_101328981.23-P1P2_225	ASCC3_+_101328981.23-P1P2	ASCC3	GGAAAGGGAAGGAGGCGCGG	-9	rG:dT	0.651	(0.618, 0.685)		0.191	0.235	30	40
ASCC3_+_101328981.23-P1P2_228	ASCC3_+_101328981.23-P1P2	ASCC3	GGAAAGGGAAGCAGGCGCGG	-9	rC:dT	0.203	(0.173, 0.232)		0.191	0.209	40	40
ASCC3_+_101328981.23-P1P2_231	ASCC3_+_101328981.23-P1P2	ASCC3	GGAAAGGGAAGTAGGCGCGG	-9	rU:dT	0.246	(0.215, 0.278)		0.191	0.186	40	50
ASCC3_+_101328981.23-P1P2_237	ASCC3_+_101328981.23-P1P2	ASCC3	GGAAAGGGAAGAGGGCGCGG	-8	rG:dT	0.537	(0.505, 0.569)		0.181	0.235	30	40
ASCC3_+_101328981.23-P1P2_240	ASCC3_+_101328981.23-P1P2	ASCC3	GGAAAGGGAAGACGGCGCGG	-8	rC:dT	0.132	(0.111, 0.153)		0.181	0.209	30	50
ASCC3_+_101328981.23-P1P2_243	ASCC3_+_101328981.23-P1P2	ASCC3	GGAAAGGGAAGATGGCGCGG	-8	rU:dT	0.152	(0.126, 0.177)		0.181	0.186	40	50
ASCC3_+_101328981.23-P1P2_246	ASCC3_+_101328981.23-P1P2	ASCC3	GGAAAGGGAAGAAAGCGCGG	-7	rA:dC	0.069	(0.053, 0.085)		0.120	0.201	30	30
ASCC3_+_101328981.23-P1P2_251	ASCC3_+_101328981.23-P1P2	ASCC3	GGAAAGGGAAGAACGCGCGG	-7	rC:dC	0.017	(0.006, 0.027)		0.120	0.165	30	50
ASCC3_+_101328981.23-P1P2_254	ASCC3_+_101328981.23-P1P2	ASCC3	GGAAAGGGAAGAATGCGCGG	-7	rU:dC	0.014	(0.002, 0.025)		0.120	0.165	40	40
ASCC3_+_101328981.23-P1P2_258	ASCC3_+_101328981.23-P1P2	ASCC3	GGAAAGGGAAGAAGACGCGG	-6	rA:dC	0.168	(0.141, 0.194)		0.139	0.201	30	40
ASCC3_+_101328981.23-P1P2_263	ASCC3_+_101328981.23-P1P2	ASCC3	GGAAAGGGAAGAAGCCGCGG	-6	rC:dC	0.058	(0.045, 0.071)		0.139	0.165	20	20
ASCC3_+_101328981.23-P1P2_266	ASCC3_+_101328981.23-P1P2	ASCC3	GGAAAGGGAAGAAGTCGCGG	-6	rU:dC	0.051	(0.038, 0.064)		0.139	0.165	50	50
ASCC3_+_101328981.23-P1P2_269	ASCC3_+_101328981.23-P1P2	ASCC3	GGAAAGGGAAGAAGGAGCGG	-5	rA:dG	0.125	(0.104, 0.145)		0.130	0.164	30	30
ASCC3_+_101328981.23-P1P2_272	ASCC3_+_101328981.23-P1P2	ASCC3	GGAAAGGGAAGAAGGGGCGG	-5	rG:dG	0.191	(0.175, 0.207)		0.130	0.212	30	30
ASCC3_+_101328981.23-P1P2_277	ASCC3_+_101328981.23-P1P2	ASCC3	GGAAAGGGAAGAAGGTGCGG	-5	rU:dG	0.142	(0.121, 0.164)		0.130	0.192	30	40
ASCC3_+_101328981.23-P1P2_282	ASCC3_+_101328981.23-P1P2	ASCC3	GGAAAGGGAAGAAGGCACGG	-4	rA:dC	0.091	(0.071, 0.112)		0.147	0.201	30	50
ASCC3_+_101328981.23-P1P2_287	ASCC3_+_101328981.23-P1P2	ASCC3	GGAAAGGGAAGAAGGCCCGG	-4	rC:dC	0.033	(0.021, 0.046)		0.147	0.165	30	40
ASCC3_+_101328981.23-P1P2_290	ASCC3_+_101328981.23-P1P2	ASCC3	GGAAAGGGAAGAAGGCTCGG	-4	rU:dC	0.031	(0.018, 0.045)		0.147	0.165	30	50
ASCC3_+_101328981.23-P1P2_293	ASCC3_+_101328981.23-P1P2	ASCC3	GGAAAGGGAAGAAGGCGAGG	-3	rA:dG	0.081	(0.063, 0.099)		0.116	0.164	30	30
ASCC3_+_101328981.23-P1P2_296	ASCC3_+_101328981.23-P1P2	ASCC3	GGAAAGGGAAGAAGGCGGGG	-3	rG:dG	0.199	(0.178, 0.219)		0.116	0.212	30	30
ASCC3_+_101328981.23-P1P2_301	ASCC3_+_101328981.23-P1P2	ASCC3	GGAAAGGGAAGAAGGCGTGG	-3	rU:dG	0.154	(0.132, 0.176)		0.116	0.192	40	40
ASCC3_+_101328981.23-P1P2_306	ASCC3_+_101328981.23-P1P2	ASCC3	GGAAAGGGAAGAAGGCGCAG	-2	rA:dC	0.073	(0.058, 0.087)		0.113	0.201	20	50
ASCC3_+_101328981.23-P1P2_311	ASCC3_+_101328981.23-P1P2	ASCC3	GGAAAGGGAAGAAGGCGCCG	-2	rC:dC	0.044	(0.032, 0.056)		0.113	0.165	30	40
ASCC3_+_101328981.23-P1P2_314	ASCC3_+_101328981.23-P1P2	ASCC3	GGAAAGGGAAGAAGGCGCTG	-2	rU:dC	0.043	(0.031, 0.056)		0.113	0.165	30	30
ASCC3_+_101328981.23-P1P2_318	ASCC3_+_101328981.23-P1P2	ASCC3	GGAAAGGGAAGAAGGCGCGA	-1	rA:dC	0.065	(0.051, 0.078)		0.105	0.201	50	50
ASCC3_+_101328981.23-P1P2_323	ASCC3_+_101328981.23-P1P2	ASCC3	GGAAAGGGAAGAAGGCGCGC	-1	rC:dC	0.037	(0.026, 0.048)		0.105	0.165	30	30
ASCC3_+_101328981.23-P1P2_326	ASCC3_+_101328981.23-P1P2	ASCC3	GGAAAGGGAAGAAGGCGCGT	-1	rU:dC	0.040	(0.030, 0.050)		0.105	0.165	30	60
ASCC3_+_101329219.23-P1P2	ASCC3_+_101329219.23-P1P2	ASCC3	GCAGCGGGGCGGTGACGTGT			1.000					40	40
ASCC3_+_101329219.23-P1P2_101	ASCC3_+_101329219.23-P1P2	ASCC3	GAAGCGGGGCGGTGACGTGT	-19	rA:dG	0.916	(0.875, 0.957)		0.260	0.164	30	50
ASCC3_+_101329219.23-P1P2_104	ASCC3_+_101329219.23-P1P2	ASCC3	GGAGCGGGGCGGTGACGTGT	-19	rG:dG	0.891	(0.852, 0.929)		0.260	0.212	40	40
ASCC3_+_101329219.23-P1P2_109	ASCC3_+_101329219.23-P1P2	ASCC3	GTAGCGGGGCGGTGACGTGT	-19	rU:dG	0.861	(0.823, 0.899)		0.260	0.192	40	50
ASCC3_+_101329219.23-P1P2_117	ASCC3_+_101329219.23-P1P2	ASCC3	GCGGCGGGGCGGTGACGTGT	-18	rG:dT	0.965	(0.918, 1.011)		0.218	0.235	40	40
ASCC3_+_101329219.23-P1P2_120	ASCC3_+_101329219.23-P1P2	ASCC3	GCCGCGGGGCGGTGACGTGT	-18	rC:dT	0.914	(0.870, 0.957)		0.218	0.209	40	50
ASCC3_+_101329219.23-P1P2_123	ASCC3_+_101329219.23-P1P2	ASCC3	GCTGCGGGGCGGTGACGTGT	-18	rU:dT	0.863	(0.825, 0.902)		0.218	0.186	30	40
ASCC3_+_101329219.23-P1P2_126	ASCC3_+_101329219.23-P1P2	ASCC3	GCAACGGGGCGGTGACGTGT	-17	rA:dC	0.776	(0.738, 0.815)		0.274	0.201	40	50
ASCC3_+_101329219.23-P1P2_131	ASCC3_+_101329219.23-P1P2	ASCC3	GCACCGGGGCGGTGACGTGT	-17	rC:dC	0.791	(0.756, 0.825)		0.274	0.165	40	50
ASCC3_+_101329219.23-P1P2_134	ASCC3_+_101329219.23-P1P2	ASCC3	GCATCGGGGCGGTGACGTGT	-17	rU:dC	0.751	(0.713, 0.789)		0.274	0.165	30	50
ASCC3_+_101329219.23-P1P2_137	ASCC3_+_101329219.23-P1P2	ASCC3	GCAGAGGGGCGGTGACGTGT	-16	rA:dG	0.749	(0.713, 0.784)		0.261	0.164	40	50
ASCC3_+_101329219.23-P1P2_140	ASCC3_+_101329219.23-P1P2	ASCC3	GCAGGGGGGCGGTGACGTGT	-16	rG:dG	0.743	(0.714, 0.773)		0.261	0.212	50	50
ASCC3_+_101329219.23-P1P2_145	ASCC3_+_101329219.23-P1P2	ASCC3	GCAGTGGGGCGGTGACGTGT	-16	rU:dG	0.792	(0.759, 0.825)		0.261	0.192	40	40
ASCC3_+_101329219.23-P1P2_150	ASCC3_+_101329219.23-P1P2	ASCC3	GCAGCAGGGCGGTGACGTGT	-15	rA:dC	0.773	(0.744, 0.802)		0.223	0.201	30	40
ASCC3_+_101329219.23-P1P2_155	ASCC3_+_101329219.23-P1P2	ASCC3	GCAGCCGGGCGGTGACGTGT	-15	rC:dC	0.767	(0.735, 0.798)		0.223	0.165	30	30
ASCC3_+_101329219.23-P1P2_158	ASCC3_+_101329219.23-P1P2	ASCC3	GCAGCTGGGCGGTGACGTGT	-15	rU:dC	0.778	(0.742, 0.814)		0.223	0.165	30	40
ASCC3_+_101329219.23-P1P2_162	ASCC3_+_101329219.23-P1P2	ASCC3	GCAGCGAGGCGGTGACGTGT	-14	rA:dC	0.792	(0.757, 0.828)		0.256	0.201	50	50
ASCC3_+_101329219.23-P1P2_167	ASCC3_+_101329219.23-P1P2	ASCC3	GCAGCGCGGCGGTGACGTGT	-14	rC:dC	0.753	(0.716, 0.789)		0.256	0.165	50	50
ASCC3_+_101329219.23-P1P2_170	ASCC3_+_101329219.23-P1P2	ASCC3	GCAGCGTGGCGGTGACGTGT	-14	rU:dC	0.787	(0.751, 0.823)		0.256	0.165	50	50
ASCC3_+_101329219.23-P1P2_174	ASCC3_+_101329219.23-P1P2	ASCC3	GCAGCGGAGCGGTGACGTGT	-13	rA:dC	0.761	(0.729, 0.792)		0.259	0.201	40	40
ASCC3_+_101329219.23-P1P2_179	ASCC3_+_101329219.23-P1P2	ASCC3	GCAGCGGCGCGGTGACGTGT	-13	rC:dC	0.620	(0.590, 0.651)		0.259	0.165	30	30
ASCC3_+_101329219.23-P1P2_182	ASCC3_+_101329219.23-P1P2	ASCC3	GCAGCGGTGCGGTGACGTGT	-13	rU:dC	0.717	(0.681, 0.753)		0.259	0.165	30	40
ASCC3_+_101329219.23-P1P2_186	ASCC3_+_101329219.23-P1P2	ASCC3	GCAGCGGGACGGTGACGTGT	-12	rA:dC	0.690	(0.661, 0.719)		0.259	0.201	40	40
ASCC3_+_101329219.23-P1P2_191	ASCC3_+_101329219.23-P1P2	ASCC3	GCAGCGGGCCGGTGACGTGT	-12	rC:dC	0.420	(0.393, 0.448)		0.259	0.165	40	40
ASCC3_+_101329219.23-P1P2_194	ASCC3_+_101329219.23-P1P2	ASCC3	GCAGCGGGTCGGTGACGTGT	-12	rU:dC	0.582	(0.555, 0.610)		0.259	0.165	50	60
ASCC3_+_101329219.23-P1P2_197	ASCC3_+_101329219.23-P1P2	ASCC3	GCAGCGGGGAGGTGACGTGT	-11	rA:dG	0.645	(0.619, 0.672)		0.242	0.164	20	40
ASCC3_+_101329219.23-P1P2_200	ASCC3_+_101329219.23-P1P2	ASCC3	GCAGCGGGGGGGTGACGTGT	-11	rG:dG	0.685	(0.662, 0.708)		0.242	0.212	30	30
ASCC3_+_101329219.23-P1P2_205	ASCC3_+_101329219.23-P1P2	ASCC3	GCAGCGGGGTGGTGACGTGT	-11	rU:dG	0.749	(0.726, 0.771)		0.242	0.192	40	40
ASCC3_+_101329219.23-P1P2_210	ASCC3_+_101329219.23-P1P2	ASCC3	GCAGCGGGGCAGTGACGTGT	-10	rA:dC	0.342	(0.313, 0.370)		0.204	0.201	40	40
ASCC3_+_101329219.23-P1P2_215	ASCC3_+_101329219.23-P1P2	ASCC3	GCAGCGGGGCCGTGACGTGT	-10	rC:dC	0.151	(0.132, 0.171)		0.204	0.165	50	50
ASCC3_+_101329219.23-P1P2_218	ASCC3_+_101329219.23-P1P2	ASCC3	GCAGCGGGGCTGTGACGTGT	-10	rU:dC	0.172	(0.148, 0.196)		0.204	0.165	30	30
ASCC3_+_101329219.23-P1P2_222	ASCC3_+_101329219.23-P1P2	ASCC3	GCAGCGGGGCGATGACGTGT	-9	rA:dC	0.233	(0.201, 0.265)		0.191	0.201	20	20
ASCC3_+_101329219.23-P1P2_227	ASCC3_+_101329219.23-P1P2	ASCC3	GCAGCGGGGCGCTGACGTGT	-9	rC:dC	0.095	(0.081, 0.109)		0.191	0.165	40	40
ASCC3_+_101329219.23-P1P2_230	ASCC3_+_101329219.23-P1P2	ASCC3	GCAGCGGGGCGTTGACGTGT	-9	rU:dC	0.122	(0.103, 0.141)		0.191	0.165	40	40
ASCC3_+_101329219.23-P1P2_232	ASCC3_+_101329219.23-P1P2	ASCC3	GCAGCGGGGCGGAGACGTGT	-8	rA:dA	0.295	(0.267, 0.323)		0.181	0.182	40	60
ASCC3_+_101329219.23-P1P2_235	ASCC3_+_101329219.23-P1P2	ASCC3	GCAGCGGGGCGGGGACGTGT	-8	rG:dA	0.456	(0.430, 0.481)		0.181	0.200	40	40
ASCC3_+_101329219.23-P1P2_238	ASCC3_+_101329219.23-P1P2	ASCC3	GCAGCGGGGCGGCGACGTGT	-8	rC:dA	0.427	(0.398, 0.457)		0.181	0.225	40	40
ASCC3_+_101329219.23-P1P2_246	ASCC3_+_101329219.23-P1P2	ASCC3	GCAGCGGGGCGGTAACGTGT	-7	rA:dC	0.224	(0.195, 0.254)		0.120	0.201	50	70
ASCC3_+_101329219.23-P1P2_251	ASCC3_+_101329219.23-P1P2	ASCC3	GCAGCGGGGCGGTCACGTGT	-7	rC:dC	0.069	(0.058, 0.081)		0.120	0.165	40	40
ASCC3_+_101329219.23-P1P2_254	ASCC3_+_101329219.23-P1P2	ASCC3	GCAGCGGGGCGGTTACGTGT	-7	rU:dC	0.070	(0.056, 0.083)		0.120	0.165	40	60
ASCC3_+_101329219.23-P1P2_261	ASCC3_+_101329219.23-P1P2	ASCC3	GCAGCGGGGCGGTGGCGTGT	-6	rG:dT	0.392	(0.370, 0.415)		0.139	0.235	30	40
ASCC3_+_101329219.23-P1P2_264	ASCC3_+_101329219.23-P1P2	ASCC3	GCAGCGGGGCGGTGCCGTGT	-6	rC:dT	0.205	(0.181, 0.229)		0.139	0.209	40	40
ASCC3_+_101329219.23-P1P2_267	ASCC3_+_101329219.23-P1P2	ASCC3	GCAGCGGGGCGGTGTCGTGT	-6	rU:dT	0.182	(0.159, 0.205)		0.139	0.186	40	50
ASCC3_+_101329219.23-P1P2_269	ASCC3_+_101329219.23-P1P2	ASCC3	GCAGCGGGGCGGTGAAGTGT	-5	rA:dG	0.139	(0.117, 0.160)		0.130	0.164	30	30
ASCC3_+_101329219.23-P1P2_272	ASCC3_+_101329219.23-P1P2	ASCC3	GCAGCGGGGCGGTGAGGTGT	-5	rG:dG	0.211	(0.191, 0.231)		0.130	0.212	30	50
ASCC3_+_101329219.23-P1P2_277	ASCC3_+_101329219.23-P1P2	ASCC3	GCAGCGGGGCGGTGATGTGT	-5	rU:dG	0.209	(0.187, 0.231)		0.130	0.192	30	30
ASCC3_+_101329219.23-P1P2_282	ASCC3_+_101329219.23-P1P2	ASCC3	GCAGCGGGGCGGTGACATGT	-4	rA:dC	0.148	(0.130, 0.167)		0.147	0.201	40	60
ASCC3_+_101329219.23-P1P2_287	ASCC3_+_101329219.23-P1P2	ASCC3	GCAGCGGGGCGGTGACCTGT	-4	rC:dC	0.053	(0.039, 0.066)		0.147	0.165	40	40
ASCC3_+_101329219.23-P1P2_290	ASCC3_+_101329219.23-P1P2	ASCC3	GCAGCGGGGCGGTGACTTGT	-4	rU:dC	0.057	(0.043, 0.072)		0.147	0.165	40	50
ASCC3_+_101329219.23-P1P2_292	ASCC3_+_101329219.23-P1P2	ASCC3	GCAGCGGGGCGGTGACGAGT	-3	rA:dA	0.201	(0.177, 0.226)		0.116	0.182	40	40
ASCC3_+_101329219.23-P1P2_295	ASCC3_+_101329219.23-P1P2	ASCC3	GCAGCGGGGCGGTGACGGGT	-3	rG:dA	0.349	(0.327, 0.370)		0.116	0.200	40	40
ASCC3_+_101329219.23-P1P2_298	ASCC3_+_101329219.23-P1P2	ASCC3	GCAGCGGGGCGGTGACGCGT	-3	rC:dA	0.229	(0.206, 0.253)		0.116	0.225	50	50
ASCC3_+_101329219.23-P1P2_306	ASCC3_+_101329219.23-P1P2	ASCC3	GCAGCGGGGCGGTGACGTAT	-2	rA:dC	0.123	(0.106, 0.140)		0.113	0.201	50	50
ASCC3_+_101329219.23-P1P2_311	ASCC3_+_101329219.23-P1P2	ASCC3	GCAGCGGGGCGGTGACGTCT	-2	rC:dC	0.049	(0.037, 0.062)		0.113	0.165	50	50
ASCC3_+_101329219.23-P1P2_314	ASCC3_+_101329219.23-P1P2	ASCC3	GCAGCGGGGCGGTGACGTTT	-2	rU:dC	0.056	(0.044, 0.067)		0.113	0.165	30	50
ASCC3_+_101329219.23-P1P2_316	ASCC3_+_101329219.23-P1P2	ASCC3	GCAGCGGGGCGGTGACGTGA	-1	rA:dA	0.191	(0.170, 0.212)		0.105	0.182	30	30
ASCC3_+_101329219.23-P1P2_319	ASCC3_+_101329219.23-P1P2	ASCC3	GCAGCGGGGCGGTGACGTGG	-1	rG:dA	0.239	(0.222, 0.255)		0.105	0.200	30	40
ASCC3_+_101329219.23-P1P2_322	ASCC3_+_101329219.23-P1P2	ASCC3	GCAGCGGGGCGGTGACGTGC	-1	rC:dA	0.218	(0.194, 0.241)		0.105	0.225	30	40
ASCC3_-_101329188.23-P1P2	ASCC3_-_101329188.23-P1P2	ASCC3	GACGCAAAGACGCACAGACC			1.000					30	50	ASCC3_-_101329188.23-P1P2_00
ASCC3_-_101329188.23-P1P2_105	ASCC3_-_101329188.23-P1P2	ASCC3	GGCGCAAAGACGCACAGACC	-19	rG:dT	0.719	(0.685, 0.752)	0.854	0.260	0.235	30	40	ASCC3_-_101329188.23-P1P2_03
ASCC3_-_101329188.23-P1P2_108	ASCC3_-_101329188.23-P1P2	ASCC3	GCCGCAAAGACGCACAGACC	-19	rC:dT	0.622	(0.591, 0.654)	0.532	0.260	0.209	40	50	ASCC3_-_101329188.23-P1P2_02
ASCC3_-_101329188.23-P1P2_111	ASCC3_-_101329188.23-P1P2	ASCC3	GTCGCAAAGACGCACAGACC	-19	rU:dT	0.574	(0.545, 0.602)		0.260	0.186	40	50
ASCC3_-_101329188.23-P1P2_113	ASCC3_-_101329188.23-P1P2	ASCC3	GAAGCAAAGACGCACAGACC	-18	rA:dG	0.704	(0.676, 0.731)		0.218	0.164	30	40
ASCC3_-_101329188.23-P1P2_116	ASCC3_-_101329188.23-P1P2	ASCC3	GAGGCAAAGACGCACAGACC	-18	rG:dG	0.743	(0.716, 0.771)		0.218	0.212	30	50
ASCC3_-_101329188.23-P1P2_121	ASCC3_-_101329188.23-P1P2	ASCC3	GATGCAAAGACGCACAGACC	-18	rU:dG	0.672	(0.646, 0.699)		0.218	0.192	40	50
ASCC3_-_101329188.23-P1P2_126	ASCC3_-_101329188.23-P1P2	ASCC3	GACACAAAGACGCACAGACC	-17	rA:dC	0.507	(0.471, 0.543)		0.274	0.201	30	40
ASCC3_-_101329188.23-P1P2_131	ASCC3_-_101329188.23-P1P2	ASCC3	GACCCAAAGACGCACAGACC	-17	rC:dC	0.534	(0.503, 0.566)		0.274	0.165	30	50
ASCC3_-_101329188.23-P1P2_134	ASCC3_-_101329188.23-P1P2	ASCC3	GACTCAAAGACGCACAGACC	-17	rU:dC	0.460	(0.426, 0.494)	0.297	0.274	0.165	20	50	ASCC3_-_101329188.23-P1P2_01
ASCC3_-_101329188.23-P1P2_137	ASCC3_-_101329188.23-P1P2	ASCC3	GACGAAAAGACGCACAGACC	-16	rA:dG	0.433	(0.395, 0.470)		0.261	0.164	30	40
ASCC3_-_101329188.23-P1P2_140	ASCC3_-_101329188.23-P1P2	ASCC3	GACGGAAAGACGCACAGACC	-16	rG:dG	0.521	(0.488, 0.553)		0.261	0.212	30	40
ASCC3_-_101329188.23-P1P2_145	ASCC3_-_101329188.23-P1P2	ASCC3	GACGTAAAGACGCACAGACC	-16	rU:dG	0.580	(0.542, 0.617)		0.261	0.192	40	50
ASCC3_-_101329188.23-P1P2_153	ASCC3_-_101329188.23-P1P2	ASCC3	GACGCGAAGACGCACAGACC	-15	rG:dT	0.952	(0.925, 0.979)		0.223	0.235	30	50
ASCC3_-_101329188.23-P1P2_156	ASCC3_-_101329188.23-P1P2	ASCC3	GACGCCAAGACGCACAGACC	-15	rC:dT	0.722	(0.685, 0.759)		0.223	0.209	20	40
ASCC3_-_101329188.23-P1P2_159	ASCC3_-_101329188.23-P1P2	ASCC3	GACGCTAAGACGCACAGACC	-15	rU:dT	0.725	(0.682, 0.769)		0.223	0.186	30	50
ASCC3_-_101329188.23-P1P2_165	ASCC3_-_101329188.23-P1P2	ASCC3	GACGCAGAGACGCACAGACC	-14	rG:dT	0.933	(0.910, 0.955)		0.256	0.235	40	50
ASCC3_-_101329188.23-P1P2_168	ASCC3_-_101329188.23-P1P2	ASCC3	GACGCACAGACGCACAGACC	-14	rC:dT	0.725	(0.688, 0.761)		0.256	0.209	40	40
ASCC3_-_101329188.23-P1P2_171	ASCC3_-_101329188.23-P1P2	ASCC3	GACGCATAGACGCACAGACC	-14	rU:dT	0.739	(0.693, 0.785)		0.256	0.186	40	40
ASCC3_-_101329188.23-P1P2_177	ASCC3_-_101329188.23-P1P2	ASCC3	GACGCAAGGACGCACAGACC	-13	rG:dT	0.897	(0.876, 0.917)		0.259	0.235	30	40
ASCC3_-_101329188.23-P1P2_180	ASCC3_-_101329188.23-P1P2	ASCC3	GACGCAACGACGCACAGACC	-13	rC:dT	0.587	(0.550, 0.623)		0.259	0.209	20	50
ASCC3_-_101329188.23-P1P2_183	ASCC3_-_101329188.23-P1P2	ASCC3	GACGCAATGACGCACAGACC	-13	rU:dT	0.638	(0.601, 0.675)		0.259	0.186	30	40
ASCC3_-_101329188.23-P1P2_186	ASCC3_-_101329188.23-P1P2	ASCC3	GACGCAAAAACGCACAGACC	-12	rA:dC	0.269	(0.231, 0.307)	-0.097	0.259	0.201	30	60	ASCC3_-_101329188.23-P1P2_04
ASCC3_-_101329188.23-P1P2_191	ASCC3_-_101329188.23-P1P2	ASCC3	GACGCAAACACGCACAGACC	-12	rC:dC	0.187	(0.155, 0.219)		0.259	0.165	40	50
ASCC3_-_101329188.23-P1P2_194	ASCC3_-_101329188.23-P1P2	ASCC3	GACGCAAATACGCACAGACC	-12	rU:dC	0.248	(0.205, 0.291)		0.259	0.165	30	70
ASCC3_-_101329188.23-P1P2_201	ASCC3_-_101329188.23-P1P2	ASCC3	GACGCAAAGGCGCACAGACC	-11	rG:dT	0.750	(0.729, 0.771)		0.242	0.235	30	40
ASCC3_-_101329188.23-P1P2_204	ASCC3_-_101329188.23-P1P2	ASCC3	GACGCAAAGCCGCACAGACC	-11	rC:dT	0.287	(0.248, 0.326)	-0.037	0.242	0.209	30	40	ASCC3_-_101329188.23-P1P2_08
ASCC3_-_101329188.23-P1P2_207	ASCC3_-_101329188.23-P1P2	ASCC3	GACGCAAAGTCGCACAGACC	-11	rU:dT	0.349	(0.309, 0.388)		0.242	0.186	40	40
ASCC3_-_101329188.23-P1P2_209	ASCC3_-_101329188.23-P1P2	ASCC3	GACGCAAAGAAGCACAGACC	-10	rA:dG	0.168	(0.140, 0.195)	-0.024	0.204	0.164	20	50	ASCC3_-_101329188.23-P1P2_05
ASCC3_-_101329188.23-P1P2_212	ASCC3_-_101329188.23-P1P2	ASCC3	GACGCAAAGAGGCACAGACC	-10	rG:dG	0.437	(0.403, 0.471)	-0.051	0.204	0.212	30	40	ASCC3_-_101329188.23-P1P2_06
ASCC3_-_101329188.23-P1P2_217	ASCC3_-_101329188.23-P1P2	ASCC3	GACGCAAAGATGCACAGACC	-10	rU:dG	0.468	(0.423, 0.513)	-0.004	0.204	0.192	30	40	ASCC3_-_101329188.23-P1P2_07
ASCC3_-_101329188.23-P1P2_222	ASCC3_-_101329188.23-P1P2	ASCC3	GACGCAAAGACACACAGACC	-9	rA:dC	0.083	(0.067, 0.099)		0.191	0.201	30	40
ASCC3_-_101329188.23-P1P2_227	ASCC3_-_101329188.23-P1P2	ASCC3	GACGCAAAGACCCACAGACC	-9	rC:dC	0.067	(0.054, 0.081)		0.191	0.165	20	50
ASCC3_-_101329188.23-P1P2_230	ASCC3_-_101329188.23-P1P2	ASCC3	GACGCAAAGACTCACAGACC	-9	rU:dC	0.046	(0.035, 0.056)		0.191	0.165	30	40
ASCC3_-_101329188.23-P1P2_233	ASCC3_-_101329188.23-P1P2	ASCC3	GACGCAAAGACGAACAGACC	-8	rA:dG	0.019	(0.000, 0.037)		0.181	0.164	40	60
ASCC3_-_101329188.23-P1P2_236	ASCC3_-_101329188.23-P1P2	ASCC3	GACGCAAAGACGGACAGACC	-8	rG:dG	0.235	(0.207, 0.263)		0.181	0.212	30	40
ASCC3_-_101329188.23-P1P2_241	ASCC3_-_101329188.23-P1P2	ASCC3	GACGCAAAGACGTACAGACC	-8	rU:dG	0.332	(0.290, 0.375)		0.181	0.192	30	60
ASCC3_-_101329188.23-P1P2_249	ASCC3_-_101329188.23-P1P2	ASCC3	GACGCAAAGACGCGCAGACC	-7	rG:dT	0.296	(0.263, 0.329)		0.120	0.235	30	30
ASCC3_-_101329188.23-P1P2_252	ASCC3_-_101329188.23-P1P2	ASCC3	GACGCAAAGACGCCCAGACC	-7	rC:dT	0.100	(0.082, 0.118)		0.120	0.209	50	50
ASCC3_-_101329188.23-P1P2_255	ASCC3_-_101329188.23-P1P2	ASCC3	GACGCAAAGACGCTCAGACC	-7	rU:dT	0.058	(0.038, 0.078)		0.120	0.186	40	50
ASCC3_-_101329188.23-P1P2_257	ASCC3_-_101329188.23-P1P2	ASCC3	GACGCAAAGACGCAAAGACC	-6	rA:dG	0.009	(-0.005, 0.023)		0.139	0.164	40	50
ASCC3_-_101329188.23-P1P2_260	ASCC3_-_101329188.23-P1P2	ASCC3	GACGCAAAGACGCAGAGACC	-6	rG:dG	0.032	(0.020, 0.044)		0.139	0.212	30	40
ASCC3_-_101329188.23-P1P2_265	ASCC3_-_101329188.23-P1P2	ASCC3	GACGCAAAGACGCATAGACC	-6	rU:dG	0.025	(0.010, 0.039)		0.139	0.192	30	60
ASCC3_-_101329188.23-P1P2_273	ASCC3_-_101329188.23-P1P2	ASCC3	GACGCAAAGACGCACGGACC	-5	rG:dT	0.368	(0.340, 0.396)		0.130	0.235	40	40
ASCC3_-_101329188.23-P1P2_276	ASCC3_-_101329188.23-P1P2	ASCC3	GACGCAAAGACGCACCGACC	-5	rC:dT	0.146	(0.119, 0.173)		0.130	0.209	50	50
ASCC3_-_101329188.23-P1P2_279	ASCC3_-_101329188.23-P1P2	ASCC3	GACGCAAAGACGCACTGACC	-5	rU:dT	0.093	(0.070, 0.115)	0.034	0.130	0.186	40	40	ASCC3_-_101329188.23-P1P2_13
ASCC3_-_101329188.23-P1P2_282	ASCC3_-_101329188.23-P1P2	ASCC3	GACGCAAAGACGCACAAACC	-4	rA:dC	0.037	(0.019, 0.054)		0.147	0.201	30	60
ASCC3_-_101329188.23-P1P2_287	ASCC3_-_101329188.23-P1P2	ASCC3	GACGCAAAGACGCACACACC	-4	rC:dC	-0.001	(-0.015, 0.013)	0.016	0.147	0.165	30	40	ASCC3_-_101329188.23-P1P2_09
ASCC3_-_101329188.23-P1P2_290	ASCC3_-_101329188.23-P1P2	ASCC3	GACGCAAAGACGCACATACC	-4	rU:dC	0.007	(-0.008, 0.022)	0.034	0.147	0.165	40	60	ASCC3_-_101329188.23-P1P2_12
ASCC3_-_101329188.23-P1P2_297	ASCC3_-_101329188.23-P1P2	ASCC3	GACGCAAAGACGCACAGGCC	-3	rG:dT	0.420	(0.389, 0.451)		0.116	0.235	30	50
ASCC3_-_101329188.23-P1P2_300	ASCC3_-_101329188.23-P1P2	ASCC3	GACGCAAAGACGCACAGCCC	-3	rC:dT	0.096	(0.075, 0.116)		0.116	0.209	40	40
ASCC3_-_101329188.23-P1P2_303	ASCC3_-_101329188.23-P1P2	ASCC3	GACGCAAAGACGCACAGTCC	-3	rU:dT	0.108	(0.089, 0.127)		0.116	0.186	30	60
ASCC3_-_101329188.23-P1P2_305	ASCC3_-_101329188.23-P1P2	ASCC3	GACGCAAAGACGCACAGAAC	-2	rA:dG	0.020	(0.005, 0.034)		0.113	0.164	40	60
ASCC3_-_101329188.23-P1P2_308	ASCC3_-_101329188.23-P1P2	ASCC3	GACGCAAAGACGCACAGAGC	-2	rG:dG	0.070	(0.054, 0.085)	-0.061	0.113	0.212	30	30	ASCC3_-_101329188.23-P1P2_11
ASCC3_-_101329188.23-P1P2_313	ASCC3_-_101329188.23-P1P2	ASCC3	GACGCAAAGACGCACAGATC	-2	rU:dG	0.072	(0.056, 0.088)		0.113	0.192	30	40
ASCC3_-_101329188.23-P1P2_317	ASCC3_-_101329188.23-P1P2	ASCC3	GACGCAAAGACGCACAGACA	-1	rA:dG	0.003	(-0.013, 0.018)	-0.024	0.105	0.164	30	40	ASCC3_-_101329188.23-P1P2_10
ASCC3_-_101329188.23-P1P2_320	ASCC3_-_101329188.23-P1P2	ASCC3	GACGCAAAGACGCACAGACG	-1	rG:dG	0.048	(0.034, 0.062)		0.105	0.212	40	50
ASCC3_-_101329188.23-P1P2_325	ASCC3_-_101329188.23-P1P2	ASCC3	GACGCAAAGACGCACAGACT	-1	rU:dG	0.014	(0.000, 0.027)		0.105	0.192	40	50
ASCC3_-_101329193.23-P1P2	ASCC3_-_101329193.23-P1P2	ASCC3	GAAGACGCACAGACCCGGCG			1.000					40	50
ASCC3_-_101329193.23-P1P2_105	ASCC3_-_101329193.23-P1P2	ASCC3	GGAGACGCACAGACCCGGCG	-19	rG:dT	0.986	(0.949, 1.024)		0.260	0.235	30	50
ASCC3_-_101329193.23-P1P2_108	ASCC3_-_101329193.23-P1P2	ASCC3	GCAGACGCACAGACCCGGCG	-19	rC:dT	0.933	(0.904, 0.963)		0.260	0.209	30	50
ASCC3_-_101329193.23-P1P2_111	ASCC3_-_101329193.23-P1P2	ASCC3	GTAGACGCACAGACCCGGCG	-19	rU:dT	0.900	(0.872, 0.928)		0.260	0.186	40	40
ASCC3_-_101329193.23-P1P2_117	ASCC3_-_101329193.23-P1P2	ASCC3	GAGGACGCACAGACCCGGCG	-18	rG:dT	1.003	(0.966, 1.040)		0.218	0.235	40	50
ASCC3_-_101329193.23-P1P2_120	ASCC3_-_101329193.23-P1P2	ASCC3	GACGACGCACAGACCCGGCG	-18	rC:dT	0.942	(0.910, 0.975)		0.218	0.209	40	50
ASCC3_-_101329193.23-P1P2_123	ASCC3_-_101329193.23-P1P2	ASCC3	GATGACGCACAGACCCGGCG	-18	rU:dT	0.872	(0.843, 0.902)		0.218	0.186	40	50
ASCC3_-_101329193.23-P1P2_126	ASCC3_-_101329193.23-P1P2	ASCC3	GAAAACGCACAGACCCGGCG	-17	rA:dC	0.721	(0.682, 0.759)		0.274	0.201	40	50
ASCC3_-_101329193.23-P1P2_131	ASCC3_-_101329193.23-P1P2	ASCC3	GAACACGCACAGACCCGGCG	-17	rC:dC	0.746	(0.709, 0.782)		0.274	0.165	30	40
ASCC3_-_101329193.23-P1P2_134	ASCC3_-_101329193.23-P1P2	ASCC3	GAATACGCACAGACCCGGCG	-17	rU:dC	0.700	(0.660, 0.740)		0.274	0.165	30	50
ASCC3_-_101329193.23-P1P2_141	ASCC3_-_101329193.23-P1P2	ASCC3	GAAGGCGCACAGACCCGGCG	-16	rG:dT	0.963	(0.925, 1.002)		0.261	0.235	40	50
ASCC3_-_101329193.23-P1P2_144	ASCC3_-_101329193.23-P1P2	ASCC3	GAAGCCGCACAGACCCGGCG	-16	rC:dT	0.830	(0.796, 0.865)		0.261	0.209	30	50
ASCC3_-_101329193.23-P1P2_147	ASCC3_-_101329193.23-P1P2	ASCC3	GAAGTCGCACAGACCCGGCG	-16	rU:dT	0.793	(0.751, 0.834)		0.261	0.186	30	60
ASCC3_-_101329193.23-P1P2_149	ASCC3_-_101329193.23-P1P2	ASCC3	GAAGAAGCACAGACCCGGCG	-15	rA:dG	0.644	(0.595, 0.694)		0.223	0.164	40	60
ASCC3_-_101329193.23-P1P2_152	ASCC3_-_101329193.23-P1P2	ASCC3	GAAGAGGCACAGACCCGGCG	-15	rG:dG	0.723	(0.680, 0.765)		0.223	0.212	30	50
ASCC3_-_101329193.23-P1P2_157	ASCC3_-_101329193.23-P1P2	ASCC3	GAAGATGCACAGACCCGGCG	-15	rU:dG	0.807	(0.762, 0.851)		0.223	0.192	30	60
ASCC3_-_101329193.23-P1P2_162	ASCC3_-_101329193.23-P1P2	ASCC3	GAAGACACACAGACCCGGCG	-14	rA:dC	0.673	(0.629, 0.717)		0.256	0.201	40	40
ASCC3_-_101329193.23-P1P2_167	ASCC3_-_101329193.23-P1P2	ASCC3	GAAGACCCACAGACCCGGCG	-14	rC:dC	0.553	(0.511, 0.595)		0.256	0.165	40	50
ASCC3_-_101329193.23-P1P2_170	ASCC3_-_101329193.23-P1P2	ASCC3	GAAGACTCACAGACCCGGCG	-14	rU:dC	0.619	(0.574, 0.664)		0.256	0.165	40	50
ASCC3_-_101329193.23-P1P2_173	ASCC3_-_101329193.23-P1P2	ASCC3	GAAGACGAACAGACCCGGCG	-13	rA:dG	0.617	(0.580, 0.654)		0.259	0.164	40	50
ASCC3_-_101329193.23-P1P2_176	ASCC3_-_101329193.23-P1P2	ASCC3	GAAGACGGACAGACCCGGCG	-13	rG:dG	0.706	(0.679, 0.732)		0.259	0.212	30	50
ASCC3_-_101329193.23-P1P2_181	ASCC3_-_101329193.23-P1P2	ASCC3	GAAGACGTACAGACCCGGCG	-13	rU:dG	0.751	(0.717, 0.785)		0.259	0.192	30	60
ASCC3_-_101329193.23-P1P2_189	ASCC3_-_101329193.23-P1P2	ASCC3	GAAGACGCGCAGACCCGGCG	-12	rG:dT	0.870	(0.846, 0.893)		0.259	0.235	40	40
ASCC3_-_101329193.23-P1P2_192	ASCC3_-_101329193.23-P1P2	ASCC3	GAAGACGCCCAGACCCGGCG	-12	rC:dT	0.580	(0.547, 0.613)		0.259	0.209	40	50
ASCC3_-_101329193.23-P1P2_195	ASCC3_-_101329193.23-P1P2	ASCC3	GAAGACGCTCAGACCCGGCG	-12	rU:dT	0.707	(0.673, 0.742)		0.259	0.186	40	40
ASCC3_-_101329193.23-P1P2_197	ASCC3_-_101329193.23-P1P2	ASCC3	GAAGACGCAAAGACCCGGCG	-11	rA:dG	0.458	(0.421, 0.495)		0.242	0.164	40	60
ASCC3_-_101329193.23-P1P2_200	ASCC3_-_101329193.23-P1P2	ASCC3	GAAGACGCAGAGACCCGGCG	-11	rG:dG	0.652	(0.626, 0.678)		0.242	0.212	20	50
ASCC3_-_101329193.23-P1P2_205	ASCC3_-_101329193.23-P1P2	ASCC3	GAAGACGCATAGACCCGGCG	-11	rU:dG	0.682	(0.657, 0.707)		0.242	0.192	40	50
ASCC3_-_101329193.23-P1P2_213	ASCC3_-_101329193.23-P1P2	ASCC3	GAAGACGCACGGACCCGGCG	-10	rG:dT	0.794	(0.773, 0.816)		0.204	0.235	40	50
ASCC3_-_101329193.23-P1P2_216	ASCC3_-_101329193.23-P1P2	ASCC3	GAAGACGCACCGACCCGGCG	-10	rC:dT	0.497	(0.459, 0.535)		0.204	0.209	40	40
ASCC3_-_101329193.23-P1P2_219	ASCC3_-_101329193.23-P1P2	ASCC3	GAAGACGCACTGACCCGGCG	-10	rU:dT	0.514	(0.478, 0.551)		0.204	0.186	40	50
ASCC3_-_101329193.23-P1P2_222	ASCC3_-_101329193.23-P1P2	ASCC3	GAAGACGCACAAACCCGGCG	-9	rA:dC	0.209	(0.181, 0.236)		0.191	0.201	50	50
ASCC3_-_101329193.23-P1P2_227	ASCC3_-_101329193.23-P1P2	ASCC3	GAAGACGCACACACCCGGCG	-9	rC:dC	0.126	(0.104, 0.147)		0.191	0.165	30	40
ASCC3_-_101329193.23-P1P2_230	ASCC3_-_101329193.23-P1P2	ASCC3	GAAGACGCACATACCCGGCG	-9	rU:dC	0.137	(0.112, 0.161)		0.191	0.165	40	50
ASCC3_-_101329193.23-P1P2_237	ASCC3_-_101329193.23-P1P2	ASCC3	GAAGACGCACAGGCCCGGCG	-8	rG:dT	0.710	(0.685, 0.736)		0.181	0.235	20	40
ASCC3_-_101329193.23-P1P2_240	ASCC3_-_101329193.23-P1P2	ASCC3	GAAGACGCACAGCCCCGGCG	-8	rC:dT	0.390	(0.347, 0.432)		0.181	0.209	30	30
ASCC3_-_101329193.23-P1P2_243	ASCC3_-_101329193.23-P1P2	ASCC3	GAAGACGCACAGTCCCGGCG	-8	rU:dT	0.351	(0.320, 0.383)		0.181	0.186	40	50
ASCC3_-_101329193.23-P1P2_245	ASCC3_-_101329193.23-P1P2	ASCC3	GAAGACGCACAGAACCGGCG	-7	rA:dG	0.061	(0.046, 0.075)		0.120	0.164	50	60
ASCC3_-_101329193.23-P1P2_248	ASCC3_-_101329193.23-P1P2	ASCC3	GAAGACGCACAGAGCCGGCG	-7	rG:dG	0.111	(0.093, 0.128)		0.120	0.212	30	30
ASCC3_-_101329193.23-P1P2_253	ASCC3_-_101329193.23-P1P2	ASCC3	GAAGACGCACAGATCCGGCG	-7	rU:dG	0.147	(0.123, 0.170)		0.120	0.192	40	60
ASCC3_-_101329193.23-P1P2_257	ASCC3_-_101329193.23-P1P2	ASCC3	GAAGACGCACAGACACGGCG	-6	rA:dG	0.051	(0.037, 0.066)		0.139	0.164	40	50
ASCC3_-_101329193.23-P1P2_260	ASCC3_-_101329193.23-P1P2	ASCC3	GAAGACGCACAGACGCGGCG	-6	rG:dG	0.050	(0.038, 0.061)		0.139	0.212	50	50
ASCC3_-_101329193.23-P1P2_265	ASCC3_-_101329193.23-P1P2	ASCC3	GAAGACGCACAGACTCGGCG	-6	rU:dG	0.079	(0.065, 0.092)		0.139	0.192	30	50
ASCC3_-_101329193.23-P1P2_269	ASCC3_-_101329193.23-P1P2	ASCC3	GAAGACGCACAGACCAGGCG	-5	rA:dG	0.078	(0.064, 0.092)		0.130	0.164	20	40
ASCC3_-_101329193.23-P1P2_272	ASCC3_-_101329193.23-P1P2	ASCC3	GAAGACGCACAGACCGGGCG	-5	rG:dG	0.121	(0.106, 0.137)		0.130	0.212	30	40
ASCC3_-_101329193.23-P1P2_277	ASCC3_-_101329193.23-P1P2	ASCC3	GAAGACGCACAGACCTGGCG	-5	rU:dG	0.146	(0.125, 0.166)		0.130	0.192	30	50
ASCC3_-_101329193.23-P1P2_282	ASCC3_-_101329193.23-P1P2	ASCC3	GAAGACGCACAGACCCAGCG	-4	rA:dC	0.130	(0.109, 0.150)		0.147	0.201	30	50
ASCC3_-_101329193.23-P1P2_287	ASCC3_-_101329193.23-P1P2	ASCC3	GAAGACGCACAGACCCCGCG	-4	rC:dC	0.041	(0.027, 0.055)		0.147	0.165	30	40
ASCC3_-_101329193.23-P1P2_290	ASCC3_-_101329193.23-P1P2	ASCC3	GAAGACGCACAGACCCTGCG	-4	rU:dC	0.052	(0.040, 0.065)		0.147	0.165	40	40
ASCC3_-_101329193.23-P1P2_294	ASCC3_-_101329193.23-P1P2	ASCC3	GAAGACGCACAGACCCGACG	-3	rA:dC	0.125	(0.108, 0.142)		0.116	0.201	40	50
ASCC3_-_101329193.23-P1P2_299	ASCC3_-_101329193.23-P1P2	ASCC3	GAAGACGCACAGACCCGCCG	-3	rC:dC	0.069	(0.058, 0.080)		0.116	0.165	30	30
ASCC3_-_101329193.23-P1P2_302	ASCC3_-_101329193.23-P1P2	ASCC3	GAAGACGCACAGACCCGTCG	-3	rU:dC	0.075	(0.062, 0.088)		0.116	0.165	30	60
ASCC3_-_101329193.23-P1P2_305	ASCC3_-_101329193.23-P1P2	ASCC3	GAAGACGCACAGACCCGGAG	-2	rA:dG	0.169	(0.145, 0.192)		0.113	0.164	40	40
ASCC3_-_101329193.23-P1P2_308	ASCC3_-_101329193.23-P1P2	ASCC3	GAAGACGCACAGACCCGGGG	-2	rG:dG	0.296	(0.272, 0.320)		0.113	0.212	40	50
ASCC3_-_101329193.23-P1P2_313	ASCC3_-_101329193.23-P1P2	ASCC3	GAAGACGCACAGACCCGGTG	-2	rU:dG	0.302	(0.266, 0.339)		0.113	0.192	30	50
ASCC3_-_101329193.23-P1P2_318	ASCC3_-_101329193.23-P1P2	ASCC3	GAAGACGCACAGACCCGGCA	-1	rA:dC	0.158	(0.137, 0.179)		0.105	0.201	30	50
ASCC3_-_101329193.23-P1P2_323	ASCC3_-_101329193.23-P1P2	ASCC3	GAAGACGCACAGACCCGGCC	-1	rC:dC	0.078	(0.069, 0.088)		0.105	0.165	30	50
ASCC3_-_101329193.23-P1P2_326	ASCC3_-_101329193.23-P1P2	ASCC3	GAAGACGCACAGACCCGGCT	-1	rU:dC	0.079	(0.069, 0.090)		0.105	0.165	30	60
ASCC3_-_101329197.23-P1P2	ASCC3_-_101329197.23-P1P2	ASCC3	GCGCACAGACCCGGCGAGGA			1.000					40	50	ASCC3_-_101329197.23-P1P2_00
ASCC3_-_101329197.23-P1P2_101	ASCC3_-_101329197.23-P1P2	ASCC3	GAGCACAGACCCGGCGAGGA	-19	rA:dG	0.868	(0.839, 0.897)		0.260	0.164	40	60
ASCC3_-_101329197.23-P1P2_104	ASCC3_-_101329197.23-P1P2	ASCC3	GGGCACAGACCCGGCGAGGA	-19	rG:dG	0.881	(0.854, 0.909)		0.260	0.212	50	50
ASCC3_-_101329197.23-P1P2_109	ASCC3_-_101329197.23-P1P2	ASCC3	GTGCACAGACCCGGCGAGGA	-19	rU:dG	0.837	(0.803, 0.870)	1.259	0.260	0.192	50	50	ASCC3_-_101329197.23-P1P2_03
ASCC3_-_101329197.23-P1P2_114	ASCC3_-_101329197.23-P1P2	ASCC3	GCACACAGACCCGGCGAGGA	-18	rA:dC	0.820	(0.794, 0.846)		0.218	0.201	50	50
ASCC3_-_101329197.23-P1P2_119	ASCC3_-_101329197.23-P1P2	ASCC3	GCCCACAGACCCGGCGAGGA	-18	rC:dC	0.880	(0.859, 0.902)	1.282	0.218	0.165	40	40	ASCC3_-_101329197.23-P1P2_01
ASCC3_-_101329197.23-P1P2_122	ASCC3_-_101329197.23-P1P2	ASCC3	GCTCACAGACCCGGCGAGGA	-18	rU:dC	0.808	(0.783, 0.834)	0.712	0.218	0.165	40	40	ASCC3_-_101329197.23-P1P2_02
ASCC3_-_101329197.23-P1P2_125	ASCC3_-_101329197.23-P1P2	ASCC3	GCGAACAGACCCGGCGAGGA	-17	rA:dG	0.761	(0.729, 0.794)		0.274	0.164	50	50
ASCC3_-_101329197.23-P1P2_128	ASCC3_-_101329197.23-P1P2	ASCC3	GCGGACAGACCCGGCGAGGA	-17	rG:dG	0.780	(0.750, 0.809)		0.274	0.212	40	40
ASCC3_-_101329197.23-P1P2_133	ASCC3_-_101329197.23-P1P2	ASCC3	GCGTACAGACCCGGCGAGGA	-17	rU:dG	0.779	(0.746, 0.811)		0.274	0.192	40	50
ASCC3_-_101329197.23-P1P2_141	ASCC3_-_101329197.23-P1P2	ASCC3	GCGCGCAGACCCGGCGAGGA	-16	rG:dT	0.946	(0.913, 0.978)		0.261	0.235	40	40
ASCC3_-_101329197.23-P1P2_144	ASCC3_-_101329197.23-P1P2	ASCC3	GCGCCCAGACCCGGCGAGGA	-16	rC:dT	0.840	(0.817, 0.863)		0.261	0.209	40	40
ASCC3_-_101329197.23-P1P2_147	ASCC3_-_101329197.23-P1P2	ASCC3	GCGCTCAGACCCGGCGAGGA	-16	rU:dT	0.809	(0.778, 0.841)		0.261	0.186	50	50
ASCC3_-_101329197.23-P1P2_149	ASCC3_-_101329197.23-P1P2	ASCC3	GCGCAAAGACCCGGCGAGGA	-15	rA:dG	0.674	(0.633, 0.714)		0.223	0.164	40	50
ASCC3_-_101329197.23-P1P2_152	ASCC3_-_101329197.23-P1P2	ASCC3	GCGCAGAGACCCGGCGAGGA	-15	rG:dG	0.768	(0.737, 0.800)		0.223	0.212	40	50
ASCC3_-_101329197.23-P1P2_157	ASCC3_-_101329197.23-P1P2	ASCC3	GCGCATAGACCCGGCGAGGA	-15	rU:dG	0.820	(0.789, 0.851)		0.223	0.192	50	50
ASCC3_-_101329197.23-P1P2_165	ASCC3_-_101329197.23-P1P2	ASCC3	GCGCACGGACCCGGCGAGGA	-14	rG:dT	0.890	(0.864, 0.916)		0.256	0.235	40	40
ASCC3_-_101329197.23-P1P2_168	ASCC3_-_101329197.23-P1P2	ASCC3	GCGCACCGACCCGGCGAGGA	-14	rC:dT	0.824	(0.803, 0.846)		0.256	0.209	50	50
ASCC3_-_101329197.23-P1P2_171	ASCC3_-_101329197.23-P1P2	ASCC3	GCGCACTGACCCGGCGAGGA	-14	rU:dT	0.827	(0.798, 0.856)		0.256	0.186	50	50
ASCC3_-_101329197.23-P1P2_174	ASCC3_-_101329197.23-P1P2	ASCC3	GCGCACAAACCCGGCGAGGA	-13	rA:dC	0.658	(0.626, 0.690)		0.259	0.201	50	50
ASCC3_-_101329197.23-P1P2_179	ASCC3_-_101329197.23-P1P2	ASCC3	GCGCACACACCCGGCGAGGA	-13	rC:dC	0.572	(0.535, 0.610)		0.259	0.165	50	50
ASCC3_-_101329197.23-P1P2_182	ASCC3_-_101329197.23-P1P2	ASCC3	GCGCACATACCCGGCGAGGA	-13	rU:dC	0.665	(0.628, 0.702)	0.024	0.259	0.165	50	60
ASCC3_-_101329197.23-P1P2_189	ASCC3_-_101329197.23-P1P2	ASCC3	GCGCACAGGCCCGGCGAGGA	-12	rG:dT	0.872	(0.846, 0.899)	1.197	0.259	0.235	30	40	ASCC3_-_101329197.23-P1P2_08
ASCC3_-_101329197.23-P1P2_192	ASCC3_-_101329197.23-P1P2	ASCC3	GCGCACAGCCCCGGCGAGGA	-12	rC:dT	0.639	(0.613, 0.665)		0.259	0.209	40	40
ASCC3_-_101329197.23-P1P2_195	ASCC3_-_101329197.23-P1P2	ASCC3	GCGCACAGTCCCGGCGAGGA	-12	rU:dT	0.722	(0.702, 0.742)	0.273	0.259	0.186	40	40
ASCC3_-_101329197.23-P1P2_197	ASCC3_-_101329197.23-P1P2	ASCC3	GCGCACAGAACCGGCGAGGA	-11	rA:dG	0.488	(0.455, 0.521)	0.038	0.242	0.164	40	40	ASCC3_-_101329197.23-P1P2_04
ASCC3_-_101329197.23-P1P2_200	ASCC3_-_101329197.23-P1P2	ASCC3	GCGCACAGAGCCGGCGAGGA	-11	rG:dG	0.607	(0.583, 0.631)		0.242	0.212	20	30
ASCC3_-_101329197.23-P1P2_205	ASCC3_-_101329197.23-P1P2	ASCC3	GCGCACAGATCCGGCGAGGA	-11	rU:dG	0.670	(0.650, 0.690)		0.242	0.192	40	50
ASCC3_-_101329197.23-P1P2_209	ASCC3_-_101329197.23-P1P2	ASCC3	GCGCACAGACACGGCGAGGA	-10	rA:dG	0.262	(0.228, 0.297)		0.204	0.164	30	40
ASCC3_-_101329197.23-P1P2_212	ASCC3_-_101329197.23-P1P2	ASCC3	GCGCACAGACGCGGCGAGGA	-10	rG:dG	0.444	(0.405, 0.482)		0.204	0.212	20	50
ASCC3_-_101329197.23-P1P2_217	ASCC3_-_101329197.23-P1P2	ASCC3	GCGCACAGACTCGGCGAGGA	-10	rU:dG	0.595	(0.567, 0.623)		0.204	0.192	40	50
ASCC3_-_101329197.23-P1P2_221	ASCC3_-_101329197.23-P1P2	ASCC3	GCGCACAGACCAGGCGAGGA	-9	rA:dG	0.154	(0.125, 0.184)	0.015	0.191	0.164	40	50	ASCC3_-_101329197.23-P1P2_05
ASCC3_-_101329197.23-P1P2_224	ASCC3_-_101329197.23-P1P2	ASCC3	GCGCACAGACCGGGCGAGGA	-9	rG:dG	0.397	(0.365, 0.430)		0.191	0.212	30	50
ASCC3_-_101329197.23-P1P2_229	ASCC3_-_101329197.23-P1P2	ASCC3	GCGCACAGACCTGGCGAGGA	-9	rU:dG	0.584	(0.554, 0.613)		0.191	0.192	40	50
ASCC3_-_101329197.23-P1P2_234	ASCC3_-_101329197.23-P1P2	ASCC3	GCGCACAGACCCAGCGAGGA	-8	rA:dC	0.168	(0.143, 0.192)		0.181	0.201	30	30
ASCC3_-_101329197.23-P1P2_239	ASCC3_-_101329197.23-P1P2	ASCC3	GCGCACAGACCCCGCGAGGA	-8	rC:dC	0.092	(0.076, 0.108)	-0.085	0.181	0.165	40	40	ASCC3_-_101329197.23-P1P2_06
ASCC3_-_101329197.23-P1P2_242	ASCC3_-_101329197.23-P1P2	ASCC3	GCGCACAGACCCTGCGAGGA	-8	rU:dC	0.083	(0.067, 0.100)	0.031	0.181	0.165	30	40	ASCC3_-_101329197.23-P1P2_07
ASCC3_-_101329197.23-P1P2_246	ASCC3_-_101329197.23-P1P2	ASCC3	GCGCACAGACCCGACGAGGA	-7	rA:dC	0.226	(0.201, 0.252)		0.120	0.201	50	50
ASCC3_-_101329197.23-P1P2_251	ASCC3_-_101329197.23-P1P2	ASCC3	GCGCACAGACCCGCCGAGGA	-7	rC:dC	0.088	(0.074, 0.103)		0.120	0.165	40	50
ASCC3_-_101329197.23-P1P2_254	ASCC3_-_101329197.23-P1P2	ASCC3	GCGCACAGACCCGTCGAGGA	-7	rU:dC	0.077	(0.062, 0.092)		0.120	0.165	40	50
ASCC3_-_101329197.23-P1P2_257	ASCC3_-_101329197.23-P1P2	ASCC3	GCGCACAGACCCGGAGAGGA	-6	rA:dG	0.164	(0.139, 0.189)		0.139	0.164	40	40
ASCC3_-_101329197.23-P1P2_260	ASCC3_-_101329197.23-P1P2	ASCC3	GCGCACAGACCCGGGGAGGA	-6	rG:dG	0.205	(0.184, 0.226)		0.139	0.212	30	40
ASCC3_-_101329197.23-P1P2_265	ASCC3_-_101329197.23-P1P2	ASCC3	GCGCACAGACCCGGTGAGGA	-6	rU:dG	0.200	(0.171, 0.230)		0.139	0.192	40	40
ASCC3_-_101329197.23-P1P2_270	ASCC3_-_101329197.23-P1P2	ASCC3	GCGCACAGACCCGGCAAGGA	-5	rA:dC	0.183	(0.166, 0.199)		0.130	0.201	30	50
ASCC3_-_101329197.23-P1P2_275	ASCC3_-_101329197.23-P1P2	ASCC3	GCGCACAGACCCGGCCAGGA	-5	rC:dC	0.073	(0.059, 0.088)		0.130	0.165	30	30
ASCC3_-_101329197.23-P1P2_278	ASCC3_-_101329197.23-P1P2	ASCC3	GCGCACAGACCCGGCTAGGA	-5	rU:dC	0.071	(0.055, 0.087)		0.130	0.165	40	40
ASCC3_-_101329197.23-P1P2_285	ASCC3_-_101329197.23-P1P2	ASCC3	GCGCACAGACCCGGCGGGGA	-4	rG:dT	0.545	(0.526, 0.564)		0.147	0.235	30	40
ASCC3_-_101329197.23-P1P2_288	ASCC3_-_101329197.23-P1P2	ASCC3	GCGCACAGACCCGGCGCGGA	-4	rC:dT	0.187	(0.162, 0.212)		0.147	0.209	30	40
ASCC3_-_101329197.23-P1P2_291	ASCC3_-_101329197.23-P1P2	ASCC3	GCGCACAGACCCGGCGTGGA	-4	rU:dT	0.243	(0.218, 0.269)	-0.050	0.147	0.186	30	30	ASCC3_-_101329197.23-P1P2_14
ASCC3_-_101329197.23-P1P2_294	ASCC3_-_101329197.23-P1P2	ASCC3	GCGCACAGACCCGGCGAAGA	-3	rA:dC	0.073	(0.057, 0.089)	-0.081	0.116	0.201	50	60	ASCC3_-_101329197.23-P1P2_10
ASCC3_-_101329197.23-P1P2_299	ASCC3_-_101329197.23-P1P2	ASCC3	GCGCACAGACCCGGCGACGA	-3	rC:dC	0.027	(0.014, 0.039)	-0.049	0.116	0.165	50	50	ASCC3_-_101329197.23-P1P2_11
ASCC3_-_101329197.23-P1P2_302	ASCC3_-_101329197.23-P1P2	ASCC3	GCGCACAGACCCGGCGATGA	-3	rU:dC	0.039	(0.025, 0.053)		0.116	0.165	40	40
ASCC3_-_101329197.23-P1P2_306	ASCC3_-_101329197.23-P1P2	ASCC3	GCGCACAGACCCGGCGAGAA	-2	rA:dC	0.114	(0.098, 0.130)		0.113	0.201	40	40
ASCC3_-_101329197.23-P1P2_311	ASCC3_-_101329197.23-P1P2	ASCC3	GCGCACAGACCCGGCGAGCA	-2	rC:dC	0.035	(0.022, 0.049)		0.113	0.165	40	40
ASCC3_-_101329197.23-P1P2_314	ASCC3_-_101329197.23-P1P2	ASCC3	GCGCACAGACCCGGCGAGTA	-2	rU:dC	0.043	(0.030, 0.056)		0.113	0.165	50	60
ASCC3_-_101329197.23-P1P2_321	ASCC3_-_101329197.23-P1P2	ASCC3	GCGCACAGACCCGGCGAGGG	-1	rG:dT	0.419	(0.397, 0.441)	0.373	0.105	0.235	30	30	ASCC3_-_101329197.23-P1P2_12
ASCC3_-_101329197.23-P1P2_324	ASCC3_-_101329197.23-P1P2	ASCC3	GCGCACAGACCCGGCGAGGC	-1	rC:dT	0.131	(0.110, 0.151)		0.105	0.209	30	30
ASCC3_-_101329197.23-P1P2_327	ASCC3_-_101329197.23-P1P2	ASCC3	GCGCACAGACCCGGCGAGGT	-1	rU:dT	0.184	(0.163, 0.206)	-0.089	0.105	0.186	40	40	ASCC3_-_101329197.23-P1P2_13
ASCL1_+_103351491.23-P1P2	ASCL1_+_103351491.23-P1P2	ASCL1	GTCCCTGGCCGGATCCCTGT			1.000					40	50
ASCL1_+_103351491.23-P1P2_100	ASCL1_+_103351491.23-P1P2	ASCL1	GACCCTGGCCGGATCCCTGT	-19	rA:dA	0.799	(0.760, 0.837)		0.260	0.182	30	50
ASCL1_+_103351491.23-P1P2_103	ASCL1_+_103351491.23-P1P2	ASCL1	GGCCCTGGCCGGATCCCTGT	-19	rG:dA	0.850	(0.813, 0.887)		0.260	0.200	40	40
ASCL1_+_103351491.23-P1P2_106	ASCL1_+_103351491.23-P1P2	ASCL1	GCCCCTGGCCGGATCCCTGT	-19	rC:dA	0.721	(0.689, 0.752)		0.260	0.225	30	50
ASCL1_+_103351491.23-P1P2_113	ASCL1_+_103351491.23-P1P2	ASCL1	GTACCTGGCCGGATCCCTGT	-18	rA:dG	0.775	(0.743, 0.807)		0.218	0.164	40	50
ASCL1_+_103351491.23-P1P2_116	ASCL1_+_103351491.23-P1P2	ASCL1	GTGCCTGGCCGGATCCCTGT	-18	rG:dG	0.784	(0.752, 0.816)		0.218	0.212	30	50
ASCL1_+_103351491.23-P1P2_121	ASCL1_+_103351491.23-P1P2	ASCL1	GTTCCTGGCCGGATCCCTGT	-18	rU:dG	0.690	(0.661, 0.720)		0.218	0.192	40	40
ASCL1_+_103351491.23-P1P2_125	ASCL1_+_103351491.23-P1P2	ASCL1	GTCACTGGCCGGATCCCTGT	-17	rA:dG	0.648	(0.617, 0.679)		0.274	0.164	40	50
ASCL1_+_103351491.23-P1P2_128	ASCL1_+_103351491.23-P1P2	ASCL1	GTCGCTGGCCGGATCCCTGT	-17	rG:dG	0.699	(0.663, 0.734)		0.274	0.212	40	50
ASCL1_+_103351491.23-P1P2_133	ASCL1_+_103351491.23-P1P2	ASCL1	GTCTCTGGCCGGATCCCTGT	-17	rU:dG	0.600	(0.567, 0.632)		0.274	0.192	30	40
ASCL1_+_103351491.23-P1P2_137	ASCL1_+_103351491.23-P1P2	ASCL1	GTCCATGGCCGGATCCCTGT	-16	rA:dG	0.517	(0.486, 0.549)		0.261	0.164	50	50
ASCL1_+_103351491.23-P1P2_140	ASCL1_+_103351491.23-P1P2	ASCL1	GTCCGTGGCCGGATCCCTGT	-16	rG:dG	0.582	(0.554, 0.611)		0.261	0.212	40	40
ASCL1_+_103351491.23-P1P2_145	ASCL1_+_103351491.23-P1P2	ASCL1	GTCCTTGGCCGGATCCCTGT	-16	rU:dG	0.576	(0.544, 0.608)		0.261	0.192	40	40
ASCL1_+_103351491.23-P1P2_148	ASCL1_+_103351491.23-P1P2	ASCL1	GTCCCAGGCCGGATCCCTGT	-15	rA:dA	0.544	(0.512, 0.577)		0.223	0.182	30	60
ASCL1_+_103351491.23-P1P2_151	ASCL1_+_103351491.23-P1P2	ASCL1	GTCCCGGGCCGGATCCCTGT	-15	rG:dA	0.637	(0.609, 0.665)		0.223	0.200	40	50
ASCL1_+_103351491.23-P1P2_154	ASCL1_+_103351491.23-P1P2	ASCL1	GTCCCCGGCCGGATCCCTGT	-15	rC:dA	0.630	(0.602, 0.657)		0.223	0.225	40	50
ASCL1_+_103351491.23-P1P2_162	ASCL1_+_103351491.23-P1P2	ASCL1	GTCCCTAGCCGGATCCCTGT	-14	rA:dC	0.454	(0.420, 0.487)		0.256	0.201	50	50
ASCL1_+_103351491.23-P1P2_167	ASCL1_+_103351491.23-P1P2	ASCL1	GTCCCTCGCCGGATCCCTGT	-14	rC:dC	0.365	(0.329, 0.400)		0.256	0.165	40	50
ASCL1_+_103351491.23-P1P2_170	ASCL1_+_103351491.23-P1P2	ASCL1	GTCCCTTGCCGGATCCCTGT	-14	rU:dC	0.391	(0.356, 0.425)		0.256	0.165	40	50
ASCL1_+_103351491.23-P1P2_174	ASCL1_+_103351491.23-P1P2	ASCL1	GTCCCTGACCGGATCCCTGT	-13	rA:dC	0.409	(0.381, 0.436)		0.259	0.201	40	60
ASCL1_+_103351491.23-P1P2_179	ASCL1_+_103351491.23-P1P2	ASCL1	GTCCCTGCCCGGATCCCTGT	-13	rC:dC	0.246	(0.221, 0.270)		0.259	0.165	30	50
ASCL1_+_103351491.23-P1P2_182	ASCL1_+_103351491.23-P1P2	ASCL1	GTCCCTGTCCGGATCCCTGT	-13	rU:dC	0.357	(0.329, 0.384)		0.259	0.165	30	50
ASCL1_+_103351491.23-P1P2_185	ASCL1_+_103351491.23-P1P2	ASCL1	GTCCCTGGACGGATCCCTGT	-12	rA:dG	0.414	(0.384, 0.443)		0.259	0.164	30	60
ASCL1_+_103351491.23-P1P2_188	ASCL1_+_103351491.23-P1P2	ASCL1	GTCCCTGGGCGGATCCCTGT	-12	rG:dG	0.519	(0.492, 0.546)		0.259	0.212	40	50
ASCL1_+_103351491.23-P1P2_193	ASCL1_+_103351491.23-P1P2	ASCL1	GTCCCTGGTCGGATCCCTGT	-12	rU:dG	0.561	(0.536, 0.586)		0.259	0.192	50	60
ASCL1_+_103351491.23-P1P2_197	ASCL1_+_103351491.23-P1P2	ASCL1	GTCCCTGGCAGGATCCCTGT	-11	rA:dG	0.282	(0.250, 0.314)		0.242	0.164	30	50
ASCL1_+_103351491.23-P1P2_200	ASCL1_+_103351491.23-P1P2	ASCL1	GTCCCTGGCGGGATCCCTGT	-11	rG:dG	0.455	(0.430, 0.480)		0.242	0.212	40	50
ASCL1_+_103351491.23-P1P2_205	ASCL1_+_103351491.23-P1P2	ASCL1	GTCCCTGGCTGGATCCCTGT	-11	rU:dG	0.476	(0.450, 0.502)		0.242	0.192	30	30
ASCL1_+_103351491.23-P1P2_210	ASCL1_+_103351491.23-P1P2	ASCL1	GTCCCTGGCCAGATCCCTGT	-10	rA:dC	0.132	(0.117, 0.146)		0.204	0.201	20	40
ASCL1_+_103351491.23-P1P2_215	ASCL1_+_103351491.23-P1P2	ASCL1	GTCCCTGGCCCGATCCCTGT	-10	rC:dC	0.073	(0.062, 0.085)		0.204	0.165	20	40
ASCL1_+_103351491.23-P1P2_218	ASCL1_+_103351491.23-P1P2	ASCL1	GTCCCTGGCCTGATCCCTGT	-10	rU:dC	0.078	(0.068, 0.089)		0.204	0.165	20	40
ASCL1_+_103351491.23-P1P2_222	ASCL1_+_103351491.23-P1P2	ASCL1	GTCCCTGGCCGAATCCCTGT	-9	rA:dC	0.108	(0.094, 0.123)		0.191	0.201	40	50
ASCL1_+_103351491.23-P1P2_227	ASCL1_+_103351491.23-P1P2	ASCL1	GTCCCTGGCCGCATCCCTGT	-9	rC:dC	0.069	(0.059, 0.078)		0.191	0.165	30	30
ASCL1_+_103351491.23-P1P2_230	ASCL1_+_103351491.23-P1P2	ASCL1	GTCCCTGGCCGTATCCCTGT	-9	rU:dC	0.077	(0.065, 0.088)		0.191	0.165	40	50
ASCL1_+_103351491.23-P1P2_237	ASCL1_+_103351491.23-P1P2	ASCL1	GTCCCTGGCCGGGTCCCTGT	-8	rG:dT	0.482	(0.454, 0.509)		0.181	0.235	40	50
ASCL1_+_103351491.23-P1P2_240	ASCL1_+_103351491.23-P1P2	ASCL1	GTCCCTGGCCGGCTCCCTGT	-8	rC:dT	0.179	(0.155, 0.202)		0.181	0.209	40	40
ASCL1_+_103351491.23-P1P2_243	ASCL1_+_103351491.23-P1P2	ASCL1	GTCCCTGGCCGGTTCCCTGT	-8	rU:dT	0.171	(0.149, 0.194)		0.181	0.186	30	50
ASCL1_+_103351491.23-P1P2_244	ASCL1_+_103351491.23-P1P2	ASCL1	GTCCCTGGCCGGAACCCTGT	-7	rA:dA	0.109	(0.095, 0.123)		0.120	0.182	30	40
ASCL1_+_103351491.23-P1P2_247	ASCL1_+_103351491.23-P1P2	ASCL1	GTCCCTGGCCGGAGCCCTGT	-7	rG:dA	0.128	(0.116, 0.139)		0.120	0.200	30	30
ASCL1_+_103351491.23-P1P2_250	ASCL1_+_103351491.23-P1P2	ASCL1	GTCCCTGGCCGGACCCCTGT	-7	rC:dA	0.202	(0.185, 0.219)		0.120	0.225	30	30
ASCL1_+_103351491.23-P1P2_257	ASCL1_+_103351491.23-P1P2	ASCL1	GTCCCTGGCCGGATACCTGT	-6	rA:dG	0.035	(0.026, 0.044)		0.139	0.164	40	50
ASCL1_+_103351491.23-P1P2_260	ASCL1_+_103351491.23-P1P2	ASCL1	GTCCCTGGCCGGATGCCTGT	-6	rG:dG	0.042	(0.033, 0.051)		0.139	0.212	30	40
ASCL1_+_103351491.23-P1P2_265	ASCL1_+_103351491.23-P1P2	ASCL1	GTCCCTGGCCGGATTCCTGT	-6	rU:dG	0.044	(0.033, 0.055)		0.139	0.192	40	50
ASCL1_+_103351491.23-P1P2_269	ASCL1_+_103351491.23-P1P2	ASCL1	GTCCCTGGCCGGATCACTGT	-5	rA:dG	0.027	(0.017, 0.037)		0.130	0.164	30	60
ASCL1_+_103351491.23-P1P2_272	ASCL1_+_103351491.23-P1P2	ASCL1	GTCCCTGGCCGGATCGCTGT	-5	rG:dG	0.035	(0.025, 0.045)		0.130	0.212	40	50
ASCL1_+_103351491.23-P1P2_277	ASCL1_+_103351491.23-P1P2	ASCL1	GTCCCTGGCCGGATCTCTGT	-5	rU:dG	0.052	(0.040, 0.064)		0.130	0.192	40	40
ASCL1_+_103351491.23-P1P2_281	ASCL1_+_103351491.23-P1P2	ASCL1	GTCCCTGGCCGGATCCATGT	-4	rA:dG	0.081	(0.068, 0.093)		0.147	0.164	50	50
ASCL1_+_103351491.23-P1P2_284	ASCL1_+_103351491.23-P1P2	ASCL1	GTCCCTGGCCGGATCCGTGT	-4	rG:dG	0.161	(0.145, 0.176)		0.147	0.212	50	50
ASCL1_+_103351491.23-P1P2_289	ASCL1_+_103351491.23-P1P2	ASCL1	GTCCCTGGCCGGATCCTTGT	-4	rU:dG	0.115	(0.099, 0.130)		0.147	0.192	30	50
ASCL1_+_103351491.23-P1P2_292	ASCL1_+_103351491.23-P1P2	ASCL1	GTCCCTGGCCGGATCCCAGT	-3	rA:dA	0.116	(0.104, 0.127)		0.116	0.182	40	50
ASCL1_+_103351491.23-P1P2_295	ASCL1_+_103351491.23-P1P2	ASCL1	GTCCCTGGCCGGATCCCGGT	-3	rG:dA	0.158	(0.143, 0.172)		0.116	0.200	30	40
ASCL1_+_103351491.23-P1P2_298	ASCL1_+_103351491.23-P1P2	ASCL1	GTCCCTGGCCGGATCCCCGT	-3	rC:dA	0.154	(0.139, 0.169)		0.116	0.225	30	30
ASCL1_+_103351491.23-P1P2_306	ASCL1_+_103351491.23-P1P2	ASCL1	GTCCCTGGCCGGATCCCTAT	-2	rA:dC	0.096	(0.085, 0.107)		0.113	0.201	50	50
ASCL1_+_103351491.23-P1P2_311	ASCL1_+_103351491.23-P1P2	ASCL1	GTCCCTGGCCGGATCCCTCT	-2	rC:dC	0.067	(0.058, 0.077)		0.113	0.165	30	50
ASCL1_+_103351491.23-P1P2_314	ASCL1_+_103351491.23-P1P2	ASCL1	GTCCCTGGCCGGATCCCTTT	-2	rU:dC	0.067	(0.058, 0.076)		0.113	0.165	30	50
ASCL1_+_103351491.23-P1P2_316	ASCL1_+_103351491.23-P1P2	ASCL1	GTCCCTGGCCGGATCCCTGA	-1	rA:dA	0.128	(0.112, 0.144)		0.105	0.182	30	50
ASCL1_+_103351491.23-P1P2_319	ASCL1_+_103351491.23-P1P2	ASCL1	GTCCCTGGCCGGATCCCTGG	-1	rG:dA	0.152	(0.141, 0.163)		0.105	0.200	30	40
ASCL1_+_103351491.23-P1P2_322	ASCL1_+_103351491.23-P1P2	ASCL1	GTCCCTGGCCGGATCCCTGC	-1	rC:dA	0.135	(0.119, 0.150)		0.105	0.225	30	50
ASCL1_-_103351482.23-P1P2	ASCL1_-_103351482.23-P1P2	ASCL1	GCACTTCTGGCCAGGGAACG			1.000					30	50
ASCL1_-_103351482.23-P1P2_101	ASCL1_-_103351482.23-P1P2	ASCL1	GAACTTCTGGCCAGGGAACG	-19	rA:dG	0.911	(0.882, 0.940)		0.260	0.164	30	50
ASCL1_-_103351482.23-P1P2_104	ASCL1_-_103351482.23-P1P2	ASCL1	GGACTTCTGGCCAGGGAACG	-19	rG:dG	0.919	(0.891, 0.946)		0.260	0.212	30	40
ASCL1_-_103351482.23-P1P2_109	ASCL1_-_103351482.23-P1P2	ASCL1	GTACTTCTGGCCAGGGAACG	-19	rU:dG	0.841	(0.812, 0.871)		0.260	0.192	40	50
ASCL1_-_103351482.23-P1P2_117	ASCL1_-_103351482.23-P1P2	ASCL1	GCGCTTCTGGCCAGGGAACG	-18	rG:dT	0.942	(0.909, 0.976)		0.218	0.235	30	50
ASCL1_-_103351482.23-P1P2_120	ASCL1_-_103351482.23-P1P2	ASCL1	GCCCTTCTGGCCAGGGAACG	-18	rC:dT	0.928	(0.902, 0.954)		0.218	0.209	20	50
ASCL1_-_103351482.23-P1P2_123	ASCL1_-_103351482.23-P1P2	ASCL1	GCTCTTCTGGCCAGGGAACG	-18	rU:dT	0.829	(0.798, 0.861)		0.218	0.186	30	50
ASCL1_-_103351482.23-P1P2_125	ASCL1_-_103351482.23-P1P2	ASCL1	GCAATTCTGGCCAGGGAACG	-17	rA:dG	0.770	(0.734, 0.806)		0.274	0.164	40	50
ASCL1_-_103351482.23-P1P2_128	ASCL1_-_103351482.23-P1P2	ASCL1	GCAGTTCTGGCCAGGGAACG	-17	rG:dG	0.816	(0.786, 0.847)		0.274	0.212	30	40
ASCL1_-_103351482.23-P1P2_133	ASCL1_-_103351482.23-P1P2	ASCL1	GCATTTCTGGCCAGGGAACG	-17	rU:dG	0.732	(0.699, 0.765)		0.274	0.192	30	50
ASCL1_-_103351482.23-P1P2_136	ASCL1_-_103351482.23-P1P2	ASCL1	GCACATCTGGCCAGGGAACG	-16	rA:dA	0.862	(0.836, 0.889)		0.261	0.182	30	40
ASCL1_-_103351482.23-P1P2_139	ASCL1_-_103351482.23-P1P2	ASCL1	GCACGTCTGGCCAGGGAACG	-16	rG:dA	0.905	(0.878, 0.931)		0.261	0.200	30	50
ASCL1_-_103351482.23-P1P2_142	ASCL1_-_103351482.23-P1P2	ASCL1	GCACCTCTGGCCAGGGAACG	-16	rC:dA	0.909	(0.886, 0.933)		0.261	0.225	20	40
ASCL1_-_103351482.23-P1P2_148	ASCL1_-_103351482.23-P1P2	ASCL1	GCACTACTGGCCAGGGAACG	-15	rA:dA	0.804	(0.775, 0.834)		0.223	0.182	40	50
ASCL1_-_103351482.23-P1P2_151	ASCL1_-_103351482.23-P1P2	ASCL1	GCACTGCTGGCCAGGGAACG	-15	rG:dA	0.848	(0.819, 0.877)		0.223	0.200	30	40
ASCL1_-_103351482.23-P1P2_154	ASCL1_-_103351482.23-P1P2	ASCL1	GCACTCCTGGCCAGGGAACG	-15	rC:dA	0.878	(0.855, 0.901)		0.223	0.225	30	50
ASCL1_-_103351482.23-P1P2_161	ASCL1_-_103351482.23-P1P2	ASCL1	GCACTTATGGCCAGGGAACG	-14	rA:dG	0.680	(0.637, 0.723)		0.256	0.164	30	60
ASCL1_-_103351482.23-P1P2_164	ASCL1_-_103351482.23-P1P2	ASCL1	GCACTTGTGGCCAGGGAACG	-14	rG:dG	0.734	(0.694, 0.775)		0.256	0.212	30	50
ASCL1_-_103351482.23-P1P2_169	ASCL1_-_103351482.23-P1P2	ASCL1	GCACTTTTGGCCAGGGAACG	-14	rU:dG	0.760	(0.727, 0.794)		0.256	0.192	30	50
ASCL1_-_103351482.23-P1P2_172	ASCL1_-_103351482.23-P1P2	ASCL1	GCACTTCAGGCCAGGGAACG	-13	rA:dA	0.733	(0.696, 0.769)		0.259	0.182	20	50
ASCL1_-_103351482.23-P1P2_175	ASCL1_-_103351482.23-P1P2	ASCL1	GCACTTCGGGCCAGGGAACG	-13	rG:dA	0.780	(0.751, 0.810)		0.259	0.200	30	40
ASCL1_-_103351482.23-P1P2_178	ASCL1_-_103351482.23-P1P2	ASCL1	GCACTTCCGGCCAGGGAACG	-13	rC:dA	0.715	(0.680, 0.749)		0.259	0.225	30	50
ASCL1_-_103351482.23-P1P2_186	ASCL1_-_103351482.23-P1P2	ASCL1	GCACTTCTAGCCAGGGAACG	-12	rA:dC	0.568	(0.527, 0.610)		0.259	0.201	30	30
ASCL1_-_103351482.23-P1P2_191	ASCL1_-_103351482.23-P1P2	ASCL1	GCACTTCTCGCCAGGGAACG	-12	rC:dC	0.344	(0.306, 0.383)		0.259	0.165	40	50
ASCL1_-_103351482.23-P1P2_194	ASCL1_-_103351482.23-P1P2	ASCL1	GCACTTCTTGCCAGGGAACG	-12	rU:dC	0.458	(0.413, 0.502)		0.259	0.165	20	40
ASCL1_-_103351482.23-P1P2_198	ASCL1_-_103351482.23-P1P2	ASCL1	GCACTTCTGACCAGGGAACG	-11	rA:dC	0.413	(0.375, 0.451)		0.242	0.201	30	50
ASCL1_-_103351482.23-P1P2_203	ASCL1_-_103351482.23-P1P2	ASCL1	GCACTTCTGCCCAGGGAACG	-11	rC:dC	0.173	(0.148, 0.198)		0.242	0.165	30	40
ASCL1_-_103351482.23-P1P2_206	ASCL1_-_103351482.23-P1P2	ASCL1	GCACTTCTGTCCAGGGAACG	-11	rU:dC	0.230	(0.205, 0.255)		0.242	0.165	30	40
ASCL1_-_103351482.23-P1P2_209	ASCL1_-_103351482.23-P1P2	ASCL1	GCACTTCTGGACAGGGAACG	-10	rA:dG	0.387	(0.344, 0.431)		0.204	0.164	40	50
ASCL1_-_103351482.23-P1P2_212	ASCL1_-_103351482.23-P1P2	ASCL1	GCACTTCTGGGCAGGGAACG	-10	rG:dG	0.551	(0.517, 0.584)		0.204	0.212	20	40
ASCL1_-_103351482.23-P1P2_217	ASCL1_-_103351482.23-P1P2	ASCL1	GCACTTCTGGTCAGGGAACG	-10	rU:dG	0.645	(0.617, 0.673)		0.204	0.192	40	40
ASCL1_-_103351482.23-P1P2_221	ASCL1_-_103351482.23-P1P2	ASCL1	GCACTTCTGGCAAGGGAACG	-9	rA:dG	0.194	(0.158, 0.230)		0.191	0.164	40	50
ASCL1_-_103351482.23-P1P2_224	ASCL1_-_103351482.23-P1P2	ASCL1	GCACTTCTGGCGAGGGAACG	-9	rG:dG	0.425	(0.386, 0.463)		0.191	0.212	40	50
ASCL1_-_103351482.23-P1P2_229	ASCL1_-_103351482.23-P1P2	ASCL1	GCACTTCTGGCTAGGGAACG	-9	rU:dG	0.596	(0.566, 0.626)		0.191	0.192	30	40
ASCL1_-_103351482.23-P1P2_237	ASCL1_-_103351482.23-P1P2	ASCL1	GCACTTCTGGCCGGGGAACG	-8	rG:dT	0.632	(0.604, 0.659)		0.181	0.235	30	40
ASCL1_-_103351482.23-P1P2_240	ASCL1_-_103351482.23-P1P2	ASCL1	GCACTTCTGGCCCGGGAACG	-8	rC:dT	0.314	(0.279, 0.348)		0.181	0.209	30	50
ASCL1_-_103351482.23-P1P2_243	ASCL1_-_103351482.23-P1P2	ASCL1	GCACTTCTGGCCTGGGAACG	-8	rU:dT	0.290	(0.259, 0.321)		0.181	0.186	30	40
ASCL1_-_103351482.23-P1P2_246	ASCL1_-_103351482.23-P1P2	ASCL1	GCACTTCTGGCCAAGGAACG	-7	rA:dC	0.199	(0.175, 0.224)		0.120	0.201	40	50
ASCL1_-_103351482.23-P1P2_251	ASCL1_-_103351482.23-P1P2	ASCL1	GCACTTCTGGCCACGGAACG	-7	rC:dC	0.067	(0.056, 0.077)		0.120	0.165	40	60
ASCL1_-_103351482.23-P1P2_254	ASCL1_-_103351482.23-P1P2	ASCL1	GCACTTCTGGCCATGGAACG	-7	rU:dC	0.072	(0.061, 0.084)		0.120	0.165	30	50
ASCL1_-_103351482.23-P1P2_258	ASCL1_-_103351482.23-P1P2	ASCL1	GCACTTCTGGCCAGAGAACG	-6	rA:dC	0.257	(0.225, 0.290)		0.139	0.201	50	50
ASCL1_-_103351482.23-P1P2_263	ASCL1_-_103351482.23-P1P2	ASCL1	GCACTTCTGGCCAGCGAACG	-6	rC:dC	0.054	(0.043, 0.066)		0.139	0.165	40	60
ASCL1_-_103351482.23-P1P2_266	ASCL1_-_103351482.23-P1P2	ASCL1	GCACTTCTGGCCAGTGAACG	-6	rU:dC	0.072	(0.059, 0.085)		0.139	0.165	30	30
ASCL1_-_103351482.23-P1P2_270	ASCL1_-_103351482.23-P1P2	ASCL1	GCACTTCTGGCCAGGAAACG	-5	rA:dC	0.172	(0.151, 0.192)		0.130	0.201	40	40
ASCL1_-_103351482.23-P1P2_275	ASCL1_-_103351482.23-P1P2	ASCL1	GCACTTCTGGCCAGGCAACG	-5	rC:dC	0.047	(0.034, 0.061)		0.130	0.165	30	50
ASCL1_-_103351482.23-P1P2_278	ASCL1_-_103351482.23-P1P2	ASCL1	GCACTTCTGGCCAGGTAACG	-5	rU:dC	0.064	(0.049, 0.079)		0.130	0.165	40	70
ASCL1_-_103351482.23-P1P2_285	ASCL1_-_103351482.23-P1P2	ASCL1	GCACTTCTGGCCAGGGGACG	-4	rG:dT	0.501	(0.478, 0.524)		0.147	0.235	40	40
ASCL1_-_103351482.23-P1P2_288	ASCL1_-_103351482.23-P1P2	ASCL1	GCACTTCTGGCCAGGGCACG	-4	rC:dT	0.171	(0.155, 0.188)		0.147	0.209	30	40
ASCL1_-_103351482.23-P1P2_291	ASCL1_-_103351482.23-P1P2	ASCL1	GCACTTCTGGCCAGGGTACG	-4	rU:dT	0.217	(0.197, 0.237)		0.147	0.186	30	30
ASCL1_-_103351482.23-P1P2_297	ASCL1_-_103351482.23-P1P2	ASCL1	GCACTTCTGGCCAGGGAGCG	-3	rG:dT	0.510	(0.483, 0.537)		0.116	0.235	30	30
ASCL1_-_103351482.23-P1P2_300	ASCL1_-_103351482.23-P1P2	ASCL1	GCACTTCTGGCCAGGGACCG	-3	rC:dT	0.215	(0.188, 0.243)		0.116	0.209	40	50
ASCL1_-_103351482.23-P1P2_303	ASCL1_-_103351482.23-P1P2	ASCL1	GCACTTCTGGCCAGGGATCG	-3	rU:dT	0.223	(0.190, 0.255)		0.116	0.186	40	50
ASCL1_-_103351482.23-P1P2_305	ASCL1_-_103351482.23-P1P2	ASCL1	GCACTTCTGGCCAGGGAAAG	-2	rA:dG	0.106	(0.092, 0.119)		0.113	0.164	30	40
ASCL1_-_103351482.23-P1P2_308	ASCL1_-_103351482.23-P1P2	ASCL1	GCACTTCTGGCCAGGGAAGG	-2	rG:dG	0.190	(0.172, 0.207)		0.113	0.212	20	30
ASCL1_-_103351482.23-P1P2_313	ASCL1_-_103351482.23-P1P2	ASCL1	GCACTTCTGGCCAGGGAATG	-2	rU:dG	0.170	(0.152, 0.187)		0.113	0.192	30	40
ASCL1_-_103351482.23-P1P2_318	ASCL1_-_103351482.23-P1P2	ASCL1	GCACTTCTGGCCAGGGAACA	-1	rA:dC	0.121	(0.108, 0.133)		0.105	0.201	30	40
ASCL1_-_103351482.23-P1P2_323	ASCL1_-_103351482.23-P1P2	ASCL1	GCACTTCTGGCCAGGGAACC	-1	rC:dC	0.089	(0.080, 0.099)		0.105	0.165	20	40
ASCL1_-_103351482.23-P1P2_326	ASCL1_-_103351482.23-P1P2	ASCL1	GCACTTCTGGCCAGGGAACT	-1	rU:dC	0.083	(0.072, 0.094)		0.105	0.165	30	30
ASCL1_-_103351486.23-P1P2	ASCL1_-_103351486.23-P1P2	ASCL1	GTCTGGCCAGGGAACGTGGA			1.000					40	40
ASCL1_-_103351486.23-P1P2_100	ASCL1_-_103351486.23-P1P2	ASCL1	GACTGGCCAGGGAACGTGGA	-19	rA:dA	0.981	(0.947, 1.014)		0.260	0.182	30	40
ASCL1_-_103351486.23-P1P2_103	ASCL1_-_103351486.23-P1P2	ASCL1	GGCTGGCCAGGGAACGTGGA	-19	rG:dA	1.001	(0.965, 1.037)		0.260	0.200	40	40
ASCL1_-_103351486.23-P1P2_106	ASCL1_-_103351486.23-P1P2	ASCL1	GCCTGGCCAGGGAACGTGGA	-19	rC:dA	0.933	(0.896, 0.970)		0.260	0.225	30	30
ASCL1_-_103351486.23-P1P2_113	ASCL1_-_103351486.23-P1P2	ASCL1	GTATGGCCAGGGAACGTGGA	-18	rA:dG	0.921	(0.892, 0.950)		0.218	0.164	30	30
ASCL1_-_103351486.23-P1P2_116	ASCL1_-_103351486.23-P1P2	ASCL1	GTGTGGCCAGGGAACGTGGA	-18	rG:dG	0.926	(0.894, 0.958)		0.218	0.212	30	40
ASCL1_-_103351486.23-P1P2_121	ASCL1_-_103351486.23-P1P2	ASCL1	GTTTGGCCAGGGAACGTGGA	-18	rU:dG	0.852	(0.819, 0.884)		0.218	0.192	30	40
ASCL1_-_103351486.23-P1P2_124	ASCL1_-_103351486.23-P1P2	ASCL1	GTCAGGCCAGGGAACGTGGA	-17	rA:dA	0.842	(0.803, 0.881)		0.274	0.182	40	50
ASCL1_-_103351486.23-P1P2_127	ASCL1_-_103351486.23-P1P2	ASCL1	GTCGGGCCAGGGAACGTGGA	-17	rG:dA	0.892	(0.861, 0.922)		0.274	0.200	30	40
ASCL1_-_103351486.23-P1P2_130	ASCL1_-_103351486.23-P1P2	ASCL1	GTCCGGCCAGGGAACGTGGA	-17	rC:dA	0.890	(0.858, 0.922)		0.274	0.225	30	40
ASCL1_-_103351486.23-P1P2_138	ASCL1_-_103351486.23-P1P2	ASCL1	GTCTAGCCAGGGAACGTGGA	-16	rA:dC	0.685	(0.649, 0.722)		0.261	0.201	30	30
ASCL1_-_103351486.23-P1P2_143	ASCL1_-_103351486.23-P1P2	ASCL1	GTCTCGCCAGGGAACGTGGA	-16	rC:dC	0.602	(0.569, 0.635)		0.261	0.165	40	40
ASCL1_-_103351486.23-P1P2_146	ASCL1_-_103351486.23-P1P2	ASCL1	GTCTTGCCAGGGAACGTGGA	-16	rU:dC	0.537	(0.497, 0.577)		0.261	0.165	30	40
ASCL1_-_103351486.23-P1P2_150	ASCL1_-_103351486.23-P1P2	ASCL1	GTCTGACCAGGGAACGTGGA	-15	rA:dC	0.576	(0.537, 0.615)		0.223	0.201	30	50
ASCL1_-_103351486.23-P1P2_155	ASCL1_-_103351486.23-P1P2	ASCL1	GTCTGCCCAGGGAACGTGGA	-15	rC:dC	0.488	(0.457, 0.519)		0.223	0.165	40	50
ASCL1_-_103351486.23-P1P2_158	ASCL1_-_103351486.23-P1P2	ASCL1	GTCTGTCCAGGGAACGTGGA	-15	rU:dC	0.501	(0.461, 0.540)		0.223	0.165	30	50
ASCL1_-_103351486.23-P1P2_161	ASCL1_-_103351486.23-P1P2	ASCL1	GTCTGGACAGGGAACGTGGA	-14	rA:dG	0.550	(0.513, 0.586)		0.256	0.164	30	40
ASCL1_-_103351486.23-P1P2_164	ASCL1_-_103351486.23-P1P2	ASCL1	GTCTGGGCAGGGAACGTGGA	-14	rG:dG	0.625	(0.595, 0.654)		0.256	0.212	30	30
ASCL1_-_103351486.23-P1P2_169	ASCL1_-_103351486.23-P1P2	ASCL1	GTCTGGTCAGGGAACGTGGA	-14	rU:dG	0.727	(0.698, 0.757)		0.256	0.192	30	40
ASCL1_-_103351486.23-P1P2_173	ASCL1_-_103351486.23-P1P2	ASCL1	GTCTGGCAAGGGAACGTGGA	-13	rA:dG	0.496	(0.462, 0.530)		0.259	0.164	30	30
ASCL1_-_103351486.23-P1P2_176	ASCL1_-_103351486.23-P1P2	ASCL1	GTCTGGCGAGGGAACGTGGA	-13	rG:dG	0.573	(0.542, 0.604)		0.259	0.212	30	40
ASCL1_-_103351486.23-P1P2_181	ASCL1_-_103351486.23-P1P2	ASCL1	GTCTGGCTAGGGAACGTGGA	-13	rU:dG	0.688	(0.661, 0.715)		0.259	0.192	30	40
ASCL1_-_103351486.23-P1P2_189	ASCL1_-_103351486.23-P1P2	ASCL1	GTCTGGCCGGGGAACGTGGA	-12	rG:dT	0.842	(0.817, 0.868)		0.259	0.235	30	40
ASCL1_-_103351486.23-P1P2_192	ASCL1_-_103351486.23-P1P2	ASCL1	GTCTGGCCCGGGAACGTGGA	-12	rC:dT	0.503	(0.467, 0.538)		0.259	0.209	40	50
ASCL1_-_103351486.23-P1P2_195	ASCL1_-_103351486.23-P1P2	ASCL1	GTCTGGCCTGGGAACGTGGA	-12	rU:dT	0.606	(0.575, 0.637)		0.259	0.186	30	50
ASCL1_-_103351486.23-P1P2_198	ASCL1_-_103351486.23-P1P2	ASCL1	GTCTGGCCAAGGAACGTGGA	-11	rA:dC	0.144	(0.117, 0.172)		0.242	0.201	30	50
ASCL1_-_103351486.23-P1P2_203	ASCL1_-_103351486.23-P1P2	ASCL1	GTCTGGCCACGGAACGTGGA	-11	rC:dC	0.032	(0.016, 0.048)		0.242	0.165	50	60
ASCL1_-_103351486.23-P1P2_206	ASCL1_-_103351486.23-P1P2	ASCL1	GTCTGGCCATGGAACGTGGA	-11	rU:dC	0.056	(0.037, 0.076)		0.242	0.165	40	40
ASCL1_-_103351486.23-P1P2_210	ASCL1_-_103351486.23-P1P2	ASCL1	GTCTGGCCAGAGAACGTGGA	-10	rA:dC	0.089	(0.067, 0.110)		0.204	0.201	30	40
ASCL1_-_103351486.23-P1P2_215	ASCL1_-_103351486.23-P1P2	ASCL1	GTCTGGCCAGCGAACGTGGA	-10	rC:dC	-0.002	(-0.012, 0.009)		0.204	0.165	50	60
ASCL1_-_103351486.23-P1P2_218	ASCL1_-_103351486.23-P1P2	ASCL1	GTCTGGCCAGTGAACGTGGA	-10	rU:dC	0.010	(-0.003, 0.024)		0.204	0.165	40	40
ASCL1_-_103351486.23-P1P2_222	ASCL1_-_103351486.23-P1P2	ASCL1	GTCTGGCCAGGAAACGTGGA	-9	rA:dC	0.091	(0.067, 0.114)		0.191	0.201	20	50
ASCL1_-_103351486.23-P1P2_227	ASCL1_-_103351486.23-P1P2	ASCL1	GTCTGGCCAGGCAACGTGGA	-9	rC:dC	0.026	(0.015, 0.036)		0.191	0.165	40	50
ASCL1_-_103351486.23-P1P2_230	ASCL1_-_103351486.23-P1P2	ASCL1	GTCTGGCCAGGTAACGTGGA	-9	rU:dC	0.035	(0.023, 0.047)		0.191	0.165	40	50
ASCL1_-_103351486.23-P1P2_237	ASCL1_-_103351486.23-P1P2	ASCL1	GTCTGGCCAGGGGACGTGGA	-8	rG:dT	0.615	(0.582, 0.647)		0.181	0.235	30	40
ASCL1_-_103351486.23-P1P2_240	ASCL1_-_103351486.23-P1P2	ASCL1	GTCTGGCCAGGGCACGTGGA	-8	rC:dT	0.156	(0.134, 0.179)		0.181	0.209	30	50
ASCL1_-_103351486.23-P1P2_243	ASCL1_-_103351486.23-P1P2	ASCL1	GTCTGGCCAGGGTACGTGGA	-8	rU:dT	0.170	(0.148, 0.193)		0.181	0.186	40	50
ASCL1_-_103351486.23-P1P2_249	ASCL1_-_103351486.23-P1P2	ASCL1	GTCTGGCCAGGGAGCGTGGA	-7	rG:dT	0.368	(0.338, 0.399)		0.120	0.235	30	30
ASCL1_-_103351486.23-P1P2_252	ASCL1_-_103351486.23-P1P2	ASCL1	GTCTGGCCAGGGACCGTGGA	-7	rC:dT	0.132	(0.115, 0.148)		0.120	0.209	30	40
ASCL1_-_103351486.23-P1P2_255	ASCL1_-_103351486.23-P1P2	ASCL1	GTCTGGCCAGGGATCGTGGA	-7	rU:dT	0.101	(0.086, 0.116)		0.120	0.186	30	40
ASCL1_-_103351486.23-P1P2_257	ASCL1_-_103351486.23-P1P2	ASCL1	GTCTGGCCAGGGAAAGTGGA	-6	rA:dG	0.059	(0.047, 0.071)		0.139	0.164	20	50
ASCL1_-_103351486.23-P1P2_260	ASCL1_-_103351486.23-P1P2	ASCL1	GTCTGGCCAGGGAAGGTGGA	-6	rG:dG	0.095	(0.083, 0.106)		0.139	0.212	30	30
ASCL1_-_103351486.23-P1P2_265	ASCL1_-_103351486.23-P1P2	ASCL1	GTCTGGCCAGGGAATGTGGA	-6	rU:dG	0.073	(0.057, 0.090)		0.139	0.192	20	50
ASCL1_-_103351486.23-P1P2_270	ASCL1_-_103351486.23-P1P2	ASCL1	GTCTGGCCAGGGAACATGGA	-5	rA:dC	0.099	(0.087, 0.110)		0.130	0.201	20	30
ASCL1_-_103351486.23-P1P2_275	ASCL1_-_103351486.23-P1P2	ASCL1	GTCTGGCCAGGGAACCTGGA	-5	rC:dC	0.054	(0.045, 0.063)		0.130	0.165	30	40
ASCL1_-_103351486.23-P1P2_278	ASCL1_-_103351486.23-P1P2	ASCL1	GTCTGGCCAGGGAACTTGGA	-5	rU:dC	0.044	(0.033, 0.055)		0.130	0.165	30	50
ASCL1_-_103351486.23-P1P2_280	ASCL1_-_103351486.23-P1P2	ASCL1	GTCTGGCCAGGGAACGAGGA	-4	rA:dA	0.246	(0.219, 0.272)		0.147	0.182	30	40
ASCL1_-_103351486.23-P1P2_283	ASCL1_-_103351486.23-P1P2	ASCL1	GTCTGGCCAGGGAACGGGGA	-4	rG:dA	0.396	(0.373, 0.420)		0.147	0.200	30	30
ASCL1_-_103351486.23-P1P2_286	ASCL1_-_103351486.23-P1P2	ASCL1	GTCTGGCCAGGGAACGCGGA	-4	rC:dA	0.190	(0.163, 0.216)		0.147	0.225	50	60
ASCL1_-_103351486.23-P1P2_294	ASCL1_-_103351486.23-P1P2	ASCL1	GTCTGGCCAGGGAACGTAGA	-3	rA:dC	0.055	(0.043, 0.066)		0.116	0.201	30	60
ASCL1_-_103351486.23-P1P2_299	ASCL1_-_103351486.23-P1P2	ASCL1	GTCTGGCCAGGGAACGTCGA	-3	rC:dC	0.031	(0.021, 0.042)		0.116	0.165	40	70
ASCL1_-_103351486.23-P1P2_302	ASCL1_-_103351486.23-P1P2	ASCL1	GTCTGGCCAGGGAACGTTGA	-3	rU:dC	0.036	(0.026, 0.046)		0.116	0.165	30	60
ASCL1_-_103351486.23-P1P2_306	ASCL1_-_103351486.23-P1P2	ASCL1	GTCTGGCCAGGGAACGTGAA	-2	rA:dC	0.070	(0.058, 0.083)		0.113	0.201	30	50
ASCL1_-_103351486.23-P1P2_311	ASCL1_-_103351486.23-P1P2	ASCL1	GTCTGGCCAGGGAACGTGCA	-2	rC:dC	0.032	(0.021, 0.043)		0.113	0.165	40	50
ASCL1_-_103351486.23-P1P2_314	ASCL1_-_103351486.23-P1P2	ASCL1	GTCTGGCCAGGGAACGTGTA	-2	rU:dC	0.039	(0.029, 0.050)		0.113	0.165	30	60
ASCL1_-_103351486.23-P1P2_321	ASCL1_-_103351486.23-P1P2	ASCL1	GTCTGGCCAGGGAACGTGGG	-1	rG:dT	0.347	(0.316, 0.377)		0.105	0.235	20	40
ASCL1_-_103351486.23-P1P2_324	ASCL1_-_103351486.23-P1P2	ASCL1	GTCTGGCCAGGGAACGTGGC	-1	rC:dT	0.076	(0.060, 0.092)		0.105	0.209	30	40
ASCL1_-_103351486.23-P1P2_327	ASCL1_-_103351486.23-P1P2	ASCL1	GTCTGGCCAGGGAACGTGGT	-1	rU:dT	0.102	(0.084, 0.120)		0.105	0.186	40	40
ASCL1_-_103351499.23-P1P2	ASCL1_-_103351499.23-P1P2	ASCL1	GCGTGGAAGGCGCACCGACA			1.000					30	60
ASCL1_-_103351499.23-P1P2_101	ASCL1_-_103351499.23-P1P2	ASCL1	GAGTGGAAGGCGCACCGACA	-19	rA:dG	0.964	(0.926, 1.003)		0.260	0.164	30	70
ASCL1_-_103351499.23-P1P2_104	ASCL1_-_103351499.23-P1P2	ASCL1	GGGTGGAAGGCGCACCGACA	-19	rG:dG	0.988	(0.956, 1.021)		0.260	0.212	40	60
ASCL1_-_103351499.23-P1P2_109	ASCL1_-_103351499.23-P1P2	ASCL1	GTGTGGAAGGCGCACCGACA	-19	rU:dG	0.916	(0.877, 0.955)		0.260	0.192	40	60
ASCL1_-_103351499.23-P1P2_114	ASCL1_-_103351499.23-P1P2	ASCL1	GCATGGAAGGCGCACCGACA	-18	rA:dC	0.884	(0.856, 0.913)		0.218	0.201	30	60
ASCL1_-_103351499.23-P1P2_119	ASCL1_-_103351499.23-P1P2	ASCL1	GCCTGGAAGGCGCACCGACA	-18	rC:dC	0.946	(0.913, 0.979)		0.218	0.165	30	60
ASCL1_-_103351499.23-P1P2_122	ASCL1_-_103351499.23-P1P2	ASCL1	GCTTGGAAGGCGCACCGACA	-18	rU:dC	0.874	(0.844, 0.905)		0.218	0.165	20	70
ASCL1_-_103351499.23-P1P2_124	ASCL1_-_103351499.23-P1P2	ASCL1	GCGAGGAAGGCGCACCGACA	-17	rA:dA	0.891	(0.858, 0.924)		0.274	0.182	30	60
ASCL1_-_103351499.23-P1P2_127	ASCL1_-_103351499.23-P1P2	ASCL1	GCGGGGAAGGCGCACCGACA	-17	rG:dA	0.908	(0.876, 0.940)		0.274	0.200	30	60
ASCL1_-_103351499.23-P1P2_130	ASCL1_-_103351499.23-P1P2	ASCL1	GCGCGGAAGGCGCACCGACA	-17	rC:dA	0.932	(0.900, 0.963)		0.274	0.225	20	50
ASCL1_-_103351499.23-P1P2_138	ASCL1_-_103351499.23-P1P2	ASCL1	GCGTAGAAGGCGCACCGACA	-16	rA:dC	0.729	(0.691, 0.767)		0.261	0.201	20	60
ASCL1_-_103351499.23-P1P2_143	ASCL1_-_103351499.23-P1P2	ASCL1	GCGTCGAAGGCGCACCGACA	-16	rC:dC	0.665	(0.629, 0.701)		0.261	0.165	30	60
ASCL1_-_103351499.23-P1P2_146	ASCL1_-_103351499.23-P1P2	ASCL1	GCGTTGAAGGCGCACCGACA	-16	rU:dC	0.597	(0.555, 0.640)		0.261	0.165	30	50
ASCL1_-_103351499.23-P1P2_150	ASCL1_-_103351499.23-P1P2	ASCL1	GCGTGAAAGGCGCACCGACA	-15	rA:dC	0.633	(0.590, 0.676)		0.223	0.201	40	60
ASCL1_-_103351499.23-P1P2_155	ASCL1_-_103351499.23-P1P2	ASCL1	GCGTGCAAGGCGCACCGACA	-15	rC:dC	0.552	(0.501, 0.602)		0.223	0.165	40	60
ASCL1_-_103351499.23-P1P2_158	ASCL1_-_103351499.23-P1P2	ASCL1	GCGTGTAAGGCGCACCGACA	-15	rU:dC	0.601	(0.553, 0.649)		0.223	0.165	40	70
ASCL1_-_103351499.23-P1P2_165	ASCL1_-_103351499.23-P1P2	ASCL1	GCGTGGGAGGCGCACCGACA	-14	rG:dT	0.889	(0.869, 0.908)		0.256	0.235	40	60
ASCL1_-_103351499.23-P1P2_168	ASCL1_-_103351499.23-P1P2	ASCL1	GCGTGGCAGGCGCACCGACA	-14	rC:dT	0.815	(0.782, 0.848)		0.256	0.209	40	50
ASCL1_-_103351499.23-P1P2_171	ASCL1_-_103351499.23-P1P2	ASCL1	GCGTGGTAGGCGCACCGACA	-14	rU:dT	0.830	(0.804, 0.855)		0.256	0.186	40	60
ASCL1_-_103351499.23-P1P2_177	ASCL1_-_103351499.23-P1P2	ASCL1	GCGTGGAGGGCGCACCGACA	-13	rG:dT	0.889	(0.868, 0.911)		0.259	0.235	40	50
ASCL1_-_103351499.23-P1P2_180	ASCL1_-_103351499.23-P1P2	ASCL1	GCGTGGACGGCGCACCGACA	-13	rC:dT	0.727	(0.695, 0.758)		0.259	0.209	40	50
ASCL1_-_103351499.23-P1P2_183	ASCL1_-_103351499.23-P1P2	ASCL1	GCGTGGATGGCGCACCGACA	-13	rU:dT	0.769	(0.737, 0.800)		0.259	0.186	30	60
ASCL1_-_103351499.23-P1P2_186	ASCL1_-_103351499.23-P1P2	ASCL1	GCGTGGAAAGCGCACCGACA	-12	rA:dC	0.369	(0.313, 0.425)		0.259	0.201	40	60
ASCL1_-_103351499.23-P1P2_191	ASCL1_-_103351499.23-P1P2	ASCL1	GCGTGGAACGCGCACCGACA	-12	rC:dC	0.183	(0.143, 0.222)		0.259	0.165	50	60
ASCL1_-_103351499.23-P1P2_194	ASCL1_-_103351499.23-P1P2	ASCL1	GCGTGGAATGCGCACCGACA	-12	rU:dC	0.267	(0.216, 0.319)		0.259	0.165	40	40
ASCL1_-_103351499.23-P1P2_198	ASCL1_-_103351499.23-P1P2	ASCL1	GCGTGGAAGACGCACCGACA	-11	rA:dC	0.314	(0.265, 0.363)		0.242	0.201	50	50
ASCL1_-_103351499.23-P1P2_203	ASCL1_-_103351499.23-P1P2	ASCL1	GCGTGGAAGCCGCACCGACA	-11	rC:dC	0.088	(0.062, 0.114)		0.242	0.165	40	40
ASCL1_-_103351499.23-P1P2_206	ASCL1_-_103351499.23-P1P2	ASCL1	GCGTGGAAGTCGCACCGACA	-11	rU:dC	0.132	(0.096, 0.167)		0.242	0.165	50	60
ASCL1_-_103351499.23-P1P2_209	ASCL1_-_103351499.23-P1P2	ASCL1	GCGTGGAAGGAGCACCGACA	-10	rA:dG	0.359	(0.308, 0.410)		0.204	0.164	40	50
ASCL1_-_103351499.23-P1P2_212	ASCL1_-_103351499.23-P1P2	ASCL1	GCGTGGAAGGGGCACCGACA	-10	rG:dG	0.576	(0.543, 0.610)		0.204	0.212	40	50
ASCL1_-_103351499.23-P1P2_217	ASCL1_-_103351499.23-P1P2	ASCL1	GCGTGGAAGGTGCACCGACA	-10	rU:dG	0.649	(0.612, 0.686)		0.204	0.192	50	50
ASCL1_-_103351499.23-P1P2_222	ASCL1_-_103351499.23-P1P2	ASCL1	GCGTGGAAGGCACACCGACA	-9	rA:dC	0.139	(0.106, 0.172)		0.191	0.201	50	60
ASCL1_-_103351499.23-P1P2_227	ASCL1_-_103351499.23-P1P2	ASCL1	GCGTGGAAGGCCCACCGACA	-9	rC:dC	0.077	(0.059, 0.095)		0.191	0.165	50	60
ASCL1_-_103351499.23-P1P2_230	ASCL1_-_103351499.23-P1P2	ASCL1	GCGTGGAAGGCTCACCGACA	-9	rU:dC	0.055	(0.037, 0.073)		0.191	0.165	40	50
ASCL1_-_103351499.23-P1P2_233	ASCL1_-_103351499.23-P1P2	ASCL1	GCGTGGAAGGCGAACCGACA	-8	rA:dG	0.028	(0.009, 0.047)		0.181	0.164	50	60
ASCL1_-_103351499.23-P1P2_236	ASCL1_-_103351499.23-P1P2	ASCL1	GCGTGGAAGGCGGACCGACA	-8	rG:dG	0.299	(0.259, 0.339)		0.181	0.212	50	50
ASCL1_-_103351499.23-P1P2_241	ASCL1_-_103351499.23-P1P2	ASCL1	GCGTGGAAGGCGTACCGACA	-8	rU:dG	0.479	(0.427, 0.532)		0.181	0.192	50	70
ASCL1_-_103351499.23-P1P2_249	ASCL1_-_103351499.23-P1P2	ASCL1	GCGTGGAAGGCGCGCCGACA	-7	rG:dT	0.357	(0.316, 0.399)		0.120	0.235	50	60
ASCL1_-_103351499.23-P1P2_252	ASCL1_-_103351499.23-P1P2	ASCL1	GCGTGGAAGGCGCCCCGACA	-7	rC:dT	0.132	(0.109, 0.154)		0.120	0.209	40	40
ASCL1_-_103351499.23-P1P2_255	ASCL1_-_103351499.23-P1P2	ASCL1	GCGTGGAAGGCGCTCCGACA	-7	rU:dT	0.093	(0.064, 0.123)		0.120	0.186	50	50
ASCL1_-_103351499.23-P1P2_257	ASCL1_-_103351499.23-P1P2	ASCL1	GCGTGGAAGGCGCAACGACA	-6	rA:dG	-0.005	(-0.018, 0.008)		0.139	0.164	40	70
ASCL1_-_103351499.23-P1P2_260	ASCL1_-_103351499.23-P1P2	ASCL1	GCGTGGAAGGCGCAGCGACA	-6	rG:dG	0.006	(-0.006, 0.018)		0.139	0.212	40	40
ASCL1_-_103351499.23-P1P2_265	ASCL1_-_103351499.23-P1P2	ASCL1	GCGTGGAAGGCGCATCGACA	-6	rU:dG	0.016	(-0.000, 0.032)		0.139	0.192	60	70
ASCL1_-_103351499.23-P1P2_269	ASCL1_-_103351499.23-P1P2	ASCL1	GCGTGGAAGGCGCACAGACA	-5	rA:dG	0.018	(0.004, 0.031)		0.130	0.164	30	50
ASCL1_-_103351499.23-P1P2_272	ASCL1_-_103351499.23-P1P2	ASCL1	GCGTGGAAGGCGCACGGACA	-5	rG:dG	0.057	(0.043, 0.071)		0.130	0.212	30	50
ASCL1_-_103351499.23-P1P2_277	ASCL1_-_103351499.23-P1P2	ASCL1	GCGTGGAAGGCGCACTGACA	-5	rU:dG	0.056	(0.035, 0.076)		0.130	0.192	40	60
ASCL1_-_103351499.23-P1P2_282	ASCL1_-_103351499.23-P1P2	ASCL1	GCGTGGAAGGCGCACCAACA	-4	rA:dC	0.043	(0.025, 0.061)		0.147	0.201	30	60
ASCL1_-_103351499.23-P1P2_287	ASCL1_-_103351499.23-P1P2	ASCL1	GCGTGGAAGGCGCACCCACA	-4	rC:dC	0.007	(-0.005, 0.019)		0.147	0.165	40	40
ASCL1_-_103351499.23-P1P2_290	ASCL1_-_103351499.23-P1P2	ASCL1	GCGTGGAAGGCGCACCTACA	-4	rU:dC	0.009	(-0.005, 0.022)		0.147	0.165	40	60
ASCL1_-_103351499.23-P1P2_297	ASCL1_-_103351499.23-P1P2	ASCL1	GCGTGGAAGGCGCACCGGCA	-3	rG:dT	0.562	(0.530, 0.595)		0.116	0.235	50	60
ASCL1_-_103351499.23-P1P2_300	ASCL1_-_103351499.23-P1P2	ASCL1	GCGTGGAAGGCGCACCGCCA	-3	rC:dT	0.106	(0.083, 0.128)		0.116	0.209	40	50
ASCL1_-_103351499.23-P1P2_303	ASCL1_-_103351499.23-P1P2	ASCL1	GCGTGGAAGGCGCACCGTCA	-3	rU:dT	0.133	(0.110, 0.156)		0.116	0.186	50	50
ASCL1_-_103351499.23-P1P2_305	ASCL1_-_103351499.23-P1P2	ASCL1	GCGTGGAAGGCGCACCGAAA	-2	rA:dG	0.027	(0.011, 0.043)		0.113	0.164	50	60
ASCL1_-_103351499.23-P1P2_308	ASCL1_-_103351499.23-P1P2	ASCL1	GCGTGGAAGGCGCACCGAGA	-2	rG:dG	0.105	(0.087, 0.123)		0.113	0.212	50	50
ASCL1_-_103351499.23-P1P2_313	ASCL1_-_103351499.23-P1P2	ASCL1	GCGTGGAAGGCGCACCGATA	-2	rU:dG	0.079	(0.059, 0.098)		0.113	0.192	50	60
ASCL1_-_103351499.23-P1P2_321	ASCL1_-_103351499.23-P1P2	ASCL1	GCGTGGAAGGCGCACCGACG	-1	rG:dT	0.368	(0.342, 0.394)		0.105	0.235	30	40
ASCL1_-_103351499.23-P1P2_324	ASCL1_-_103351499.23-P1P2	ASCL1	GCGTGGAAGGCGCACCGACC	-1	rC:dT	0.079	(0.057, 0.102)		0.105	0.209	50	50
ASCL1_-_103351499.23-P1P2_327	ASCL1_-_103351499.23-P1P2	ASCL1	GCGTGGAAGGCGCACCGACT	-1	rU:dT	0.075	(0.051, 0.098)		0.105	0.186	30	60
ASCL1_-_103351511.23-P1P2	ASCL1_-_103351511.23-P1P2	ASCL1	GACCGACAGGGATCCGGCCA			1.000					40	50
ASCL1_-_103351511.23-P1P2_105	ASCL1_-_103351511.23-P1P2	ASCL1	GGCCGACAGGGATCCGGCCA	-19	rG:dT	0.990	(0.953, 1.027)		0.260	0.235	40	50
ASCL1_-_103351511.23-P1P2_108	ASCL1_-_103351511.23-P1P2	ASCL1	GCCCGACAGGGATCCGGCCA	-19	rC:dT	0.962	(0.926, 0.998)		0.260	0.209	40	40
ASCL1_-_103351511.23-P1P2_111	ASCL1_-_103351511.23-P1P2	ASCL1	GTCCGACAGGGATCCGGCCA	-19	rU:dT	0.916	(0.886, 0.946)		0.260	0.186	30	50
ASCL1_-_103351511.23-P1P2_113	ASCL1_-_103351511.23-P1P2	ASCL1	GAACGACAGGGATCCGGCCA	-18	rA:dG	0.950	(0.922, 0.978)		0.218	0.164	40	50
ASCL1_-_103351511.23-P1P2_116	ASCL1_-_103351511.23-P1P2	ASCL1	GAGCGACAGGGATCCGGCCA	-18	rG:dG	0.943	(0.913, 0.972)		0.218	0.212	40	50
ASCL1_-_103351511.23-P1P2_121	ASCL1_-_103351511.23-P1P2	ASCL1	GATCGACAGGGATCCGGCCA	-18	rU:dG	0.922	(0.893, 0.950)		0.218	0.192	40	40
ASCL1_-_103351511.23-P1P2_125	ASCL1_-_103351511.23-P1P2	ASCL1	GACAGACAGGGATCCGGCCA	-17	rA:dG	0.913	(0.888, 0.939)		0.274	0.164	30	40
ASCL1_-_103351511.23-P1P2_128	ASCL1_-_103351511.23-P1P2	ASCL1	GACGGACAGGGATCCGGCCA	-17	rG:dG	0.909	(0.879, 0.939)		0.274	0.212	40	40
ASCL1_-_103351511.23-P1P2_133	ASCL1_-_103351511.23-P1P2	ASCL1	GACTGACAGGGATCCGGCCA	-17	rU:dG	0.896	(0.869, 0.922)		0.274	0.192	40	50
ASCL1_-_103351511.23-P1P2_138	ASCL1_-_103351511.23-P1P2	ASCL1	GACCAACAGGGATCCGGCCA	-16	rA:dC	0.872	(0.842, 0.902)		0.261	0.201	40	50
ASCL1_-_103351511.23-P1P2_143	ASCL1_-_103351511.23-P1P2	ASCL1	GACCCACAGGGATCCGGCCA	-16	rC:dC	0.875	(0.848, 0.903)		0.261	0.165	40	40
ASCL1_-_103351511.23-P1P2_146	ASCL1_-_103351511.23-P1P2	ASCL1	GACCTACAGGGATCCGGCCA	-16	rU:dC	0.827	(0.799, 0.854)		0.261	0.165	30	50
ASCL1_-_103351511.23-P1P2_153	ASCL1_-_103351511.23-P1P2	ASCL1	GACCGGCAGGGATCCGGCCA	-15	rG:dT	0.941	(0.912, 0.971)		0.223	0.235	30	50
ASCL1_-_103351511.23-P1P2_156	ASCL1_-_103351511.23-P1P2	ASCL1	GACCGCCAGGGATCCGGCCA	-15	rC:dT	0.916	(0.890, 0.942)		0.223	0.209	40	40
ASCL1_-_103351511.23-P1P2_159	ASCL1_-_103351511.23-P1P2	ASCL1	GACCGTCAGGGATCCGGCCA	-15	rU:dT	0.902	(0.873, 0.930)		0.223	0.186	40	50
ASCL1_-_103351511.23-P1P2_161	ASCL1_-_103351511.23-P1P2	ASCL1	GACCGAAAGGGATCCGGCCA	-14	rA:dG	0.716	(0.680, 0.752)		0.256	0.164	40	50
ASCL1_-_103351511.23-P1P2_164	ASCL1_-_103351511.23-P1P2	ASCL1	GACCGAGAGGGATCCGGCCA	-14	rG:dG	0.764	(0.738, 0.789)		0.256	0.212	30	40
ASCL1_-_103351511.23-P1P2_169	ASCL1_-_103351511.23-P1P2	ASCL1	GACCGATAGGGATCCGGCCA	-14	rU:dG	0.824	(0.798, 0.850)		0.256	0.192	40	40
ASCL1_-_103351511.23-P1P2_177	ASCL1_-_103351511.23-P1P2	ASCL1	GACCGACGGGGATCCGGCCA	-13	rG:dT	0.886	(0.861, 0.911)		0.259	0.235	30	40
ASCL1_-_103351511.23-P1P2_180	ASCL1_-_103351511.23-P1P2	ASCL1	GACCGACCGGGATCCGGCCA	-13	rC:dT	0.801	(0.770, 0.832)		0.259	0.209	40	50
ASCL1_-_103351511.23-P1P2_183	ASCL1_-_103351511.23-P1P2	ASCL1	GACCGACTGGGATCCGGCCA	-13	rU:dT	0.829	(0.800, 0.859)		0.259	0.186	30	50
ASCL1_-_103351511.23-P1P2_186	ASCL1_-_103351511.23-P1P2	ASCL1	GACCGACAAGGATCCGGCCA	-12	rA:dC	0.539	(0.500, 0.577)		0.259	0.201	40	60
ASCL1_-_103351511.23-P1P2_191	ASCL1_-_103351511.23-P1P2	ASCL1	GACCGACACGGATCCGGCCA	-12	rC:dC	0.347	(0.309, 0.384)		0.259	0.165	50	50
ASCL1_-_103351511.23-P1P2_194	ASCL1_-_103351511.23-P1P2	ASCL1	GACCGACATGGATCCGGCCA	-12	rU:dC	0.435	(0.400, 0.470)		0.259	0.165	40	50
ASCL1_-_103351511.23-P1P2_198	ASCL1_-_103351511.23-P1P2	ASCL1	GACCGACAGAGATCCGGCCA	-11	rA:dC	0.325	(0.292, 0.358)		0.242	0.201	30	50
ASCL1_-_103351511.23-P1P2_203	ASCL1_-_103351511.23-P1P2	ASCL1	GACCGACAGCGATCCGGCCA	-11	rC:dC	0.064	(0.051, 0.078)		0.242	0.165	30	50
ASCL1_-_103351511.23-P1P2_206	ASCL1_-_103351511.23-P1P2	ASCL1	GACCGACAGTGATCCGGCCA	-11	rU:dC	0.113	(0.092, 0.135)		0.242	0.165	40	60
ASCL1_-_103351511.23-P1P2_210	ASCL1_-_103351511.23-P1P2	ASCL1	GACCGACAGGAATCCGGCCA	-10	rA:dC	0.312	(0.279, 0.345)		0.204	0.201	40	50
ASCL1_-_103351511.23-P1P2_215	ASCL1_-_103351511.23-P1P2	ASCL1	GACCGACAGGCATCCGGCCA	-10	rC:dC	0.091	(0.078, 0.104)		0.204	0.165	40	40
ASCL1_-_103351511.23-P1P2_218	ASCL1_-_103351511.23-P1P2	ASCL1	GACCGACAGGTATCCGGCCA	-10	rU:dC	0.130	(0.115, 0.146)		0.204	0.165	40	50
ASCL1_-_103351511.23-P1P2_225	ASCL1_-_103351511.23-P1P2	ASCL1	GACCGACAGGGGTCCGGCCA	-9	rG:dT	0.761	(0.736, 0.787)		0.191	0.235	40	50
ASCL1_-_103351511.23-P1P2_228	ASCL1_-_103351511.23-P1P2	ASCL1	GACCGACAGGGCTCCGGCCA	-9	rC:dT	0.441	(0.405, 0.478)		0.191	0.209	30	30
ASCL1_-_103351511.23-P1P2_231	ASCL1_-_103351511.23-P1P2	ASCL1	GACCGACAGGGTTCCGGCCA	-9	rU:dT	0.471	(0.441, 0.500)		0.191	0.186	40	50
ASCL1_-_103351511.23-P1P2_232	ASCL1_-_103351511.23-P1P2	ASCL1	GACCGACAGGGAACCGGCCA	-8	rA:dA	0.257	(0.228, 0.285)		0.181	0.182	30	50
ASCL1_-_103351511.23-P1P2_235	ASCL1_-_103351511.23-P1P2	ASCL1	GACCGACAGGGAGCCGGCCA	-8	rG:dA	0.341	(0.312, 0.370)		0.181	0.200	30	40
ASCL1_-_103351511.23-P1P2_238	ASCL1_-_103351511.23-P1P2	ASCL1	GACCGACAGGGACCCGGCCA	-8	rC:dA	0.518	(0.485, 0.551)		0.181	0.225	30	40
ASCL1_-_103351511.23-P1P2_245	ASCL1_-_103351511.23-P1P2	ASCL1	GACCGACAGGGATACGGCCA	-7	rA:dG	0.098	(0.082, 0.114)		0.120	0.164	50	50
ASCL1_-_103351511.23-P1P2_248	ASCL1_-_103351511.23-P1P2	ASCL1	GACCGACAGGGATGCGGCCA	-7	rG:dG	0.129	(0.115, 0.144)		0.120	0.212	30	30
ASCL1_-_103351511.23-P1P2_253	ASCL1_-_103351511.23-P1P2	ASCL1	GACCGACAGGGATTCGGCCA	-7	rU:dG	0.140	(0.117, 0.162)		0.120	0.192	40	40
ASCL1_-_103351511.23-P1P2_257	ASCL1_-_103351511.23-P1P2	ASCL1	GACCGACAGGGATCAGGCCA	-6	rA:dG	0.087	(0.072, 0.102)		0.139	0.164	30	40
ASCL1_-_103351511.23-P1P2_260	ASCL1_-_103351511.23-P1P2	ASCL1	GACCGACAGGGATCGGGCCA	-6	rG:dG	0.088	(0.075, 0.101)		0.139	0.212	40	40
ASCL1_-_103351511.23-P1P2_265	ASCL1_-_103351511.23-P1P2	ASCL1	GACCGACAGGGATCTGGCCA	-6	rU:dG	0.126	(0.109, 0.142)		0.139	0.192	30	40
ASCL1_-_103351511.23-P1P2_270	ASCL1_-_103351511.23-P1P2	ASCL1	GACCGACAGGGATCCAGCCA	-5	rA:dC	0.186	(0.169, 0.204)		0.130	0.201	30	40
ASCL1_-_103351511.23-P1P2_275	ASCL1_-_103351511.23-P1P2	ASCL1	GACCGACAGGGATCCCGCCA	-5	rC:dC	0.093	(0.078, 0.109)		0.130	0.165	50	50
ASCL1_-_103351511.23-P1P2_278	ASCL1_-_103351511.23-P1P2	ASCL1	GACCGACAGGGATCCTGCCA	-5	rU:dC	0.091	(0.078, 0.104)		0.130	0.165	30	50
ASCL1_-_103351511.23-P1P2_282	ASCL1_-_103351511.23-P1P2	ASCL1	GACCGACAGGGATCCGACCA	-4	rA:dC	0.210	(0.180, 0.240)		0.147	0.201	40	40
ASCL1_-_103351511.23-P1P2_287	ASCL1_-_103351511.23-P1P2	ASCL1	GACCGACAGGGATCCGCCCA	-4	rC:dC	0.074	(0.059, 0.089)		0.147	0.165	40	40
ASCL1_-_103351511.23-P1P2_290	ASCL1_-_103351511.23-P1P2	ASCL1	GACCGACAGGGATCCGTCCA	-4	rU:dC	0.102	(0.085, 0.119)		0.147	0.165	40	60
ASCL1_-_103351511.23-P1P2_293	ASCL1_-_103351511.23-P1P2	ASCL1	GACCGACAGGGATCCGGACA	-3	rA:dG	0.155	(0.132, 0.179)		0.116	0.164	40	40
ASCL1_-_103351511.23-P1P2_296	ASCL1_-_103351511.23-P1P2	ASCL1	GACCGACAGGGATCCGGGCA	-3	rG:dG	0.244	(0.224, 0.265)		0.116	0.212	40	50
ASCL1_-_103351511.23-P1P2_301	ASCL1_-_103351511.23-P1P2	ASCL1	GACCGACAGGGATCCGGTCA	-3	rU:dG	0.251	(0.226, 0.277)		0.116	0.192	50	50
ASCL1_-_103351511.23-P1P2_305	ASCL1_-_103351511.23-P1P2	ASCL1	GACCGACAGGGATCCGGCAA	-2	rA:dG	0.106	(0.089, 0.123)		0.113	0.164	50	50
ASCL1_-_103351511.23-P1P2_308	ASCL1_-_103351511.23-P1P2	ASCL1	GACCGACAGGGATCCGGCGA	-2	rG:dG	0.163	(0.147, 0.179)		0.113	0.212	50	50
ASCL1_-_103351511.23-P1P2_313	ASCL1_-_103351511.23-P1P2	ASCL1	GACCGACAGGGATCCGGCTA	-2	rU:dG	0.179	(0.159, 0.199)		0.113	0.192	40	50
ASCL1_-_103351511.23-P1P2_321	ASCL1_-_103351511.23-P1P2	ASCL1	GACCGACAGGGATCCGGCCG	-1	rG:dT	0.406	(0.383, 0.428)		0.105	0.235	40	50
ASCL1_-_103351511.23-P1P2_324	ASCL1_-_103351511.23-P1P2	ASCL1	GACCGACAGGGATCCGGCCC	-1	rC:dT	0.166	(0.146, 0.187)		0.105	0.209	40	40
ASCL1_-_103351511.23-P1P2_327	ASCL1_-_103351511.23-P1P2	ASCL1	GACCGACAGGGATCCGGCCT	-1	rU:dT	0.184	(0.164, 0.205)		0.105	0.186	30	40
ASCL2_+_2292175.23-P1P2	ASCL2_+_2292175.23-P1P2	ASCL2	GTGCGCGTGCGAAGGTCTGG			1.000					40	40
ASCL2_+_2292175.23-P1P2_100	ASCL2_+_2292175.23-P1P2	ASCL2	GAGCGCGTGCGAAGGTCTGG	-19	rA:dA	0.651	(0.618, 0.684)		0.260	0.182	30	40
ASCL2_+_2292175.23-P1P2_103	ASCL2_+_2292175.23-P1P2	ASCL2	GGGCGCGTGCGAAGGTCTGG	-19	rG:dA	0.776	(0.735, 0.817)		0.260	0.200	30	40
ASCL2_+_2292175.23-P1P2_106	ASCL2_+_2292175.23-P1P2	ASCL2	GCGCGCGTGCGAAGGTCTGG	-19	rC:dA	0.608	(0.572, 0.643)		0.260	0.225	40	40
ASCL2_+_2292175.23-P1P2_114	ASCL2_+_2292175.23-P1P2	ASCL2	GTACGCGTGCGAAGGTCTGG	-18	rA:dC	0.581	(0.539, 0.623)		0.218	0.201	40	50
ASCL2_+_2292175.23-P1P2_119	ASCL2_+_2292175.23-P1P2	ASCL2	GTCCGCGTGCGAAGGTCTGG	-18	rC:dC	0.602	(0.564, 0.640)		0.218	0.165	40	40
ASCL2_+_2292175.23-P1P2_122	ASCL2_+_2292175.23-P1P2	ASCL2	GTTCGCGTGCGAAGGTCTGG	-18	rU:dC	0.547	(0.506, 0.588)		0.218	0.165	40	50
ASCL2_+_2292175.23-P1P2_125	ASCL2_+_2292175.23-P1P2	ASCL2	GTGAGCGTGCGAAGGTCTGG	-17	rA:dG	0.457	(0.426, 0.489)		0.274	0.164	30	40
ASCL2_+_2292175.23-P1P2_128	ASCL2_+_2292175.23-P1P2	ASCL2	GTGGGCGTGCGAAGGTCTGG	-17	rG:dG	0.567	(0.527, 0.606)		0.274	0.212	30	40
ASCL2_+_2292175.23-P1P2_133	ASCL2_+_2292175.23-P1P2	ASCL2	GTGTGCGTGCGAAGGTCTGG	-17	rU:dG	0.432	(0.396, 0.468)		0.274	0.192	30	50
ASCL2_+_2292175.23-P1P2_138	ASCL2_+_2292175.23-P1P2	ASCL2	GTGCACGTGCGAAGGTCTGG	-16	rA:dC	0.294	(0.271, 0.316)		0.261	0.201	30	30
ASCL2_+_2292175.23-P1P2_143	ASCL2_+_2292175.23-P1P2	ASCL2	GTGCCCGTGCGAAGGTCTGG	-16	rC:dC	0.316	(0.290, 0.341)		0.261	0.165	30	40
ASCL2_+_2292175.23-P1P2_146	ASCL2_+_2292175.23-P1P2	ASCL2	GTGCTCGTGCGAAGGTCTGG	-16	rU:dC	0.245	(0.218, 0.272)		0.261	0.165	40	40
ASCL2_+_2292175.23-P1P2_149	ASCL2_+_2292175.23-P1P2	ASCL2	GTGCGAGTGCGAAGGTCTGG	-15	rA:dG	0.232	(0.205, 0.258)		0.223	0.164	30	40
ASCL2_+_2292175.23-P1P2_152	ASCL2_+_2292175.23-P1P2	ASCL2	GTGCGGGTGCGAAGGTCTGG	-15	rG:dG	0.395	(0.364, 0.426)		0.223	0.212	30	40
ASCL2_+_2292175.23-P1P2_157	ASCL2_+_2292175.23-P1P2	ASCL2	GTGCGTGTGCGAAGGTCTGG	-15	rU:dG	0.398	(0.366, 0.430)		0.223	0.192	30	30
ASCL2_+_2292175.23-P1P2_162	ASCL2_+_2292175.23-P1P2	ASCL2	GTGCGCATGCGAAGGTCTGG	-14	rA:dC	0.171	(0.147, 0.194)		0.256	0.201	40	40
ASCL2_+_2292175.23-P1P2_167	ASCL2_+_2292175.23-P1P2	ASCL2	GTGCGCCTGCGAAGGTCTGG	-14	rC:dC	0.146	(0.122, 0.171)		0.256	0.165	30	50
ASCL2_+_2292175.23-P1P2_170	ASCL2_+_2292175.23-P1P2	ASCL2	GTGCGCTTGCGAAGGTCTGG	-14	rU:dC	0.153	(0.123, 0.182)		0.256	0.165	30	40
ASCL2_+_2292175.23-P1P2_172	ASCL2_+_2292175.23-P1P2	ASCL2	GTGCGCGAGCGAAGGTCTGG	-13	rA:dA	0.229	(0.201, 0.257)		0.259	0.182	40	40
ASCL2_+_2292175.23-P1P2_175	ASCL2_+_2292175.23-P1P2	ASCL2	GTGCGCGGGCGAAGGTCTGG	-13	rG:dA	0.443	(0.407, 0.479)		0.259	0.200	30	50
ASCL2_+_2292175.23-P1P2_178	ASCL2_+_2292175.23-P1P2	ASCL2	GTGCGCGCGCGAAGGTCTGG	-13	rC:dA	0.200	(0.173, 0.227)		0.259	0.225	40	40
ASCL2_+_2292175.23-P1P2_186	ASCL2_+_2292175.23-P1P2	ASCL2	GTGCGCGTACGAAGGTCTGG	-12	rA:dC	0.095	(0.074, 0.116)		0.259	0.201	30	50
ASCL2_+_2292175.23-P1P2_191	ASCL2_+_2292175.23-P1P2	ASCL2	GTGCGCGTCCGAAGGTCTGG	-12	rC:dC	0.032	(0.017, 0.047)		0.259	0.165	30	50
ASCL2_+_2292175.23-P1P2_194	ASCL2_+_2292175.23-P1P2	ASCL2	GTGCGCGTTCGAAGGTCTGG	-12	rU:dC	0.064	(0.043, 0.086)		0.259	0.165	50	50
ASCL2_+_2292175.23-P1P2_197	ASCL2_+_2292175.23-P1P2	ASCL2	GTGCGCGTGAGAAGGTCTGG	-11	rA:dG	0.143	(0.120, 0.166)		0.242	0.164	30	40
ASCL2_+_2292175.23-P1P2_200	ASCL2_+_2292175.23-P1P2	ASCL2	GTGCGCGTGGGAAGGTCTGG	-11	rG:dG	0.390	(0.360, 0.420)		0.242	0.212	20	30
ASCL2_+_2292175.23-P1P2_205	ASCL2_+_2292175.23-P1P2	ASCL2	GTGCGCGTGTGAAGGTCTGG	-11	rU:dG	0.330	(0.305, 0.356)		0.242	0.192	30	40
ASCL2_+_2292175.23-P1P2_210	ASCL2_+_2292175.23-P1P2	ASCL2	GTGCGCGTGCAAAGGTCTGG	-10	rA:dC	0.024	(0.010, 0.039)		0.204	0.201	20	20
ASCL2_+_2292175.23-P1P2_215	ASCL2_+_2292175.23-P1P2	ASCL2	GTGCGCGTGCCAAGGTCTGG	-10	rC:dC	0.016	(0.005, 0.027)		0.204	0.165	20	40
ASCL2_+_2292175.23-P1P2_218	ASCL2_+_2292175.23-P1P2	ASCL2	GTGCGCGTGCTAAGGTCTGG	-10	rU:dC	0.013	(-0.000, 0.026)		0.204	0.165	30	30
ASCL2_+_2292175.23-P1P2_225	ASCL2_+_2292175.23-P1P2	ASCL2	GTGCGCGTGCGGAGGTCTGG	-9	rG:dT	0.574	(0.545, 0.604)		0.191	0.235	40	40
ASCL2_+_2292175.23-P1P2_228	ASCL2_+_2292175.23-P1P2	ASCL2	GTGCGCGTGCGCAGGTCTGG	-9	rC:dT	0.070	(0.053, 0.086)		0.191	0.209	20	30
ASCL2_+_2292175.23-P1P2_231	ASCL2_+_2292175.23-P1P2	ASCL2	GTGCGCGTGCGTAGGTCTGG	-9	rU:dT	0.094	(0.075, 0.114)		0.191	0.186	40	50
ASCL2_+_2292175.23-P1P2_237	ASCL2_+_2292175.23-P1P2	ASCL2	GTGCGCGTGCGAGGGTCTGG	-8	rG:dT	0.401	(0.365, 0.437)		0.181	0.235	30	30
ASCL2_+_2292175.23-P1P2_240	ASCL2_+_2292175.23-P1P2	ASCL2	GTGCGCGTGCGACGGTCTGG	-8	rC:dT	0.037	(0.021, 0.053)		0.181	0.209	50	50
ASCL2_+_2292175.23-P1P2_243	ASCL2_+_2292175.23-P1P2	ASCL2	GTGCGCGTGCGATGGTCTGG	-8	rU:dT	0.037	(0.021, 0.052)		0.181	0.186	50	50
ASCL2_+_2292175.23-P1P2_246	ASCL2_+_2292175.23-P1P2	ASCL2	GTGCGCGTGCGAAAGTCTGG	-7	rA:dC	0.017	(0.006, 0.028)		0.120	0.201	50	60
ASCL2_+_2292175.23-P1P2_251	ASCL2_+_2292175.23-P1P2	ASCL2	GTGCGCGTGCGAACGTCTGG	-7	rC:dC	0.007	(-0.003, 0.017)		0.120	0.165	50	50
ASCL2_+_2292175.23-P1P2_254	ASCL2_+_2292175.23-P1P2	ASCL2	GTGCGCGTGCGAATGTCTGG	-7	rU:dC	-0.001	(-0.012, 0.009)		0.120	0.165	40	40
ASCL2_+_2292175.23-P1P2_258	ASCL2_+_2292175.23-P1P2	ASCL2	GTGCGCGTGCGAAGATCTGG	-6	rA:dC	0.048	(0.037, 0.060)		0.139	0.201	40	50
ASCL2_+_2292175.23-P1P2_263	ASCL2_+_2292175.23-P1P2	ASCL2	GTGCGCGTGCGAAGCTCTGG	-6	rC:dC	0.021	(0.011, 0.032)		0.139	0.165	50	50
ASCL2_+_2292175.23-P1P2_266	ASCL2_+_2292175.23-P1P2	ASCL2	GTGCGCGTGCGAAGTTCTGG	-6	rU:dC	0.014	(0.005, 0.023)		0.139	0.165	30	50
ASCL2_+_2292175.23-P1P2_268	ASCL2_+_2292175.23-P1P2	ASCL2	GTGCGCGTGCGAAGGACTGG	-5	rA:dA	0.053	(0.040, 0.066)		0.130	0.182	40	50
ASCL2_+_2292175.23-P1P2_271	ASCL2_+_2292175.23-P1P2	ASCL2	GTGCGCGTGCGAAGGGCTGG	-5	rG:dA	0.081	(0.069, 0.093)		0.130	0.200	30	40
ASCL2_+_2292175.23-P1P2_274	ASCL2_+_2292175.23-P1P2	ASCL2	GTGCGCGTGCGAAGGCCTGG	-5	rC:dA	0.073	(0.060, 0.086)		0.130	0.225	30	30
ASCL2_+_2292175.23-P1P2_281	ASCL2_+_2292175.23-P1P2	ASCL2	GTGCGCGTGCGAAGGTATGG	-4	rA:dG	0.039	(0.026, 0.052)		0.147	0.164	40	60
ASCL2_+_2292175.23-P1P2_284	ASCL2_+_2292175.23-P1P2	ASCL2	GTGCGCGTGCGAAGGTGTGG	-4	rG:dG	0.123	(0.104, 0.141)		0.147	0.212	30	40
ASCL2_+_2292175.23-P1P2_289	ASCL2_+_2292175.23-P1P2	ASCL2	GTGCGCGTGCGAAGGTTTGG	-4	rU:dG	0.041	(0.027, 0.055)		0.147	0.192	40	40
ASCL2_+_2292175.23-P1P2_292	ASCL2_+_2292175.23-P1P2	ASCL2	GTGCGCGTGCGAAGGTCAGG	-3	rA:dA	0.054	(0.041, 0.067)		0.116	0.182	40	40
ASCL2_+_2292175.23-P1P2_295	ASCL2_+_2292175.23-P1P2	ASCL2	GTGCGCGTGCGAAGGTCGGG	-3	rG:dA	0.105	(0.093, 0.118)		0.116	0.200	30	30
ASCL2_+_2292175.23-P1P2_298	ASCL2_+_2292175.23-P1P2	ASCL2	GTGCGCGTGCGAAGGTCCGG	-3	rC:dA	0.080	(0.066, 0.093)		0.116	0.225	30	40
ASCL2_+_2292175.23-P1P2_306	ASCL2_+_2292175.23-P1P2	ASCL2	GTGCGCGTGCGAAGGTCTAG	-2	rA:dC	0.021	(0.008, 0.033)		0.113	0.201	40	50
ASCL2_+_2292175.23-P1P2_311	ASCL2_+_2292175.23-P1P2	ASCL2	GTGCGCGTGCGAAGGTCTCG	-2	rC:dC	0.021	(0.010, 0.032)		0.113	0.165	40	40
ASCL2_+_2292175.23-P1P2_314	ASCL2_+_2292175.23-P1P2	ASCL2	GTGCGCGTGCGAAGGTCTTG	-2	rU:dC	0.020	(0.008, 0.032)		0.113	0.165	30	50
ASCL2_+_2292175.23-P1P2_318	ASCL2_+_2292175.23-P1P2	ASCL2	GTGCGCGTGCGAAGGTCTGA	-1	rA:dC	0.024	(0.011, 0.037)		0.105	0.201	50	60
ASCL2_+_2292175.23-P1P2_323	ASCL2_+_2292175.23-P1P2	ASCL2	GTGCGCGTGCGAAGGTCTGC	-1	rC:dC	0.029	(0.019, 0.039)		0.105	0.165	30	50
ASCL2_+_2292175.23-P1P2_326	ASCL2_+_2292175.23-P1P2	ASCL2	GTGCGCGTGCGAAGGTCTGT	-1	rU:dC	0.022	(0.012, 0.033)		0.105	0.165	40	60
ASCL2_+_2292178.23-P1P2	ASCL2_+_2292178.23-P1P2	ASCL2	GCGCTGCGCGTGCGAAGGTC			1.000					40	50
ASCL2_+_2292178.23-P1P2_101	ASCL2_+_2292178.23-P1P2	ASCL2	GAGCTGCGCGTGCGAAGGTC	-19	rA:dG	0.702	(0.668, 0.736)		0.260	0.164	30	50
ASCL2_+_2292178.23-P1P2_104	ASCL2_+_2292178.23-P1P2	ASCL2	GGGCTGCGCGTGCGAAGGTC	-19	rG:dG	0.685	(0.656, 0.714)		0.260	0.212	40	40
ASCL2_+_2292178.23-P1P2_109	ASCL2_+_2292178.23-P1P2	ASCL2	GTGCTGCGCGTGCGAAGGTC	-19	rU:dG	0.591	(0.560, 0.622)		0.260	0.192	40	50
ASCL2_+_2292178.23-P1P2_114	ASCL2_+_2292178.23-P1P2	ASCL2	GCACTGCGCGTGCGAAGGTC	-18	rA:dC	0.515	(0.485, 0.545)		0.218	0.201	40	40
ASCL2_+_2292178.23-P1P2_119	ASCL2_+_2292178.23-P1P2	ASCL2	GCCCTGCGCGTGCGAAGGTC	-18	rC:dC	0.551	(0.525, 0.576)		0.218	0.165	40	40
ASCL2_+_2292178.23-P1P2_122	ASCL2_+_2292178.23-P1P2	ASCL2	GCTCTGCGCGTGCGAAGGTC	-18	rU:dC	0.502	(0.472, 0.532)		0.218	0.165	50	50
ASCL2_+_2292178.23-P1P2_125	ASCL2_+_2292178.23-P1P2	ASCL2	GCGATGCGCGTGCGAAGGTC	-17	rA:dG	0.400	(0.371, 0.430)		0.274	0.164	40	40
ASCL2_+_2292178.23-P1P2_128	ASCL2_+_2292178.23-P1P2	ASCL2	GCGGTGCGCGTGCGAAGGTC	-17	rG:dG	0.441	(0.408, 0.474)		0.274	0.212	50	50
ASCL2_+_2292178.23-P1P2_133	ASCL2_+_2292178.23-P1P2	ASCL2	GCGTTGCGCGTGCGAAGGTC	-17	rU:dG	0.406	(0.377, 0.434)		0.274	0.192	50	50
ASCL2_+_2292178.23-P1P2_136	ASCL2_+_2292178.23-P1P2	ASCL2	GCGCAGCGCGTGCGAAGGTC	-16	rA:dA	0.448	(0.410, 0.486)		0.261	0.182	30	40
ASCL2_+_2292178.23-P1P2_139	ASCL2_+_2292178.23-P1P2	ASCL2	GCGCGGCGCGTGCGAAGGTC	-16	rG:dA	0.518	(0.485, 0.551)		0.261	0.200	40	50
ASCL2_+_2292178.23-P1P2_142	ASCL2_+_2292178.23-P1P2	ASCL2	GCGCCGCGCGTGCGAAGGTC	-16	rC:dA	0.496	(0.456, 0.536)		0.261	0.225	40	40
ASCL2_+_2292178.23-P1P2_150	ASCL2_+_2292178.23-P1P2	ASCL2	GCGCTACGCGTGCGAAGGTC	-15	rA:dC	0.366	(0.323, 0.409)		0.223	0.201	30	60
ASCL2_+_2292178.23-P1P2_155	ASCL2_+_2292178.23-P1P2	ASCL2	GCGCTCCGCGTGCGAAGGTC	-15	rC:dC	0.319	(0.284, 0.354)		0.223	0.165	40	60
ASCL2_+_2292178.23-P1P2_158	ASCL2_+_2292178.23-P1P2	ASCL2	GCGCTTCGCGTGCGAAGGTC	-15	rU:dC	0.317	(0.275, 0.359)		0.223	0.165	40	50
ASCL2_+_2292178.23-P1P2_161	ASCL2_+_2292178.23-P1P2	ASCL2	GCGCTGAGCGTGCGAAGGTC	-14	rA:dG	0.387	(0.352, 0.422)		0.256	0.164	50	60
ASCL2_+_2292178.23-P1P2_164	ASCL2_+_2292178.23-P1P2	ASCL2	GCGCTGGGCGTGCGAAGGTC	-14	rG:dG	0.513	(0.474, 0.552)		0.256	0.212	50	60
ASCL2_+_2292178.23-P1P2_169	ASCL2_+_2292178.23-P1P2	ASCL2	GCGCTGTGCGTGCGAAGGTC	-14	rU:dG	0.541	(0.492, 0.590)		0.256	0.192	50	60
ASCL2_+_2292178.23-P1P2_174	ASCL2_+_2292178.23-P1P2	ASCL2	GCGCTGCACGTGCGAAGGTC	-13	rA:dC	0.330	(0.294, 0.366)		0.259	0.201	30	60
ASCL2_+_2292178.23-P1P2_179	ASCL2_+_2292178.23-P1P2	ASCL2	GCGCTGCCCGTGCGAAGGTC	-13	rC:dC	0.199	(0.178, 0.220)		0.259	0.165	40	50
ASCL2_+_2292178.23-P1P2_182	ASCL2_+_2292178.23-P1P2	ASCL2	GCGCTGCTCGTGCGAAGGTC	-13	rU:dC	0.307	(0.269, 0.346)		0.259	0.165	40	50
ASCL2_+_2292178.23-P1P2_185	ASCL2_+_2292178.23-P1P2	ASCL2	GCGCTGCGAGTGCGAAGGTC	-12	rA:dG	0.357	(0.321, 0.392)		0.259	0.164	30	30
ASCL2_+_2292178.23-P1P2_188	ASCL2_+_2292178.23-P1P2	ASCL2	GCGCTGCGGGTGCGAAGGTC	-12	rG:dG	0.554	(0.521, 0.588)		0.259	0.212	40	50
ASCL2_+_2292178.23-P1P2_193	ASCL2_+_2292178.23-P1P2	ASCL2	GCGCTGCGTGTGCGAAGGTC	-12	rU:dG	0.513	(0.475, 0.551)		0.259	0.192	30	30
ASCL2_+_2292178.23-P1P2_198	ASCL2_+_2292178.23-P1P2	ASCL2	GCGCTGCGCATGCGAAGGTC	-11	rA:dC	0.139	(0.122, 0.155)		0.242	0.201	50	50
ASCL2_+_2292178.23-P1P2_203	ASCL2_+_2292178.23-P1P2	ASCL2	GCGCTGCGCCTGCGAAGGTC	-11	rC:dC	0.073	(0.062, 0.085)		0.242	0.165	30	40
ASCL2_+_2292178.23-P1P2_206	ASCL2_+_2292178.23-P1P2	ASCL2	GCGCTGCGCTTGCGAAGGTC	-11	rU:dC	0.091	(0.076, 0.105)		0.242	0.165	50	50
ASCL2_+_2292178.23-P1P2_208	ASCL2_+_2292178.23-P1P2	ASCL2	GCGCTGCGCGAGCGAAGGTC	-10	rA:dA	0.195	(0.168, 0.223)		0.204	0.182	50	50
ASCL2_+_2292178.23-P1P2_211	ASCL2_+_2292178.23-P1P2	ASCL2	GCGCTGCGCGGGCGAAGGTC	-10	rG:dA	0.374	(0.340, 0.408)		0.204	0.200	40	40
ASCL2_+_2292178.23-P1P2_214	ASCL2_+_2292178.23-P1P2	ASCL2	GCGCTGCGCGCGCGAAGGTC	-10	rC:dA	0.240	(0.207, 0.273)		0.204	0.225	40	50
ASCL2_+_2292178.23-P1P2_222	ASCL2_+_2292178.23-P1P2	ASCL2	GCGCTGCGCGTACGAAGGTC	-9	rA:dC	0.087	(0.074, 0.100)		0.191	0.201	60	60
ASCL2_+_2292178.23-P1P2_227	ASCL2_+_2292178.23-P1P2	ASCL2	GCGCTGCGCGTCCGAAGGTC	-9	rC:dC	0.063	(0.052, 0.074)		0.191	0.165	40	50
ASCL2_+_2292178.23-P1P2_230	ASCL2_+_2292178.23-P1P2	ASCL2	GCGCTGCGCGTTCGAAGGTC	-9	rU:dC	0.056	(0.045, 0.067)		0.191	0.165	50	60
ASCL2_+_2292178.23-P1P2_233	ASCL2_+_2292178.23-P1P2	ASCL2	GCGCTGCGCGTGAGAAGGTC	-8	rA:dG	0.073	(0.057, 0.088)		0.181	0.164	40	50
ASCL2_+_2292178.23-P1P2_236	ASCL2_+_2292178.23-P1P2	ASCL2	GCGCTGCGCGTGGGAAGGTC	-8	rG:dG	0.285	(0.258, 0.313)		0.181	0.212	30	30
ASCL2_+_2292178.23-P1P2_241	ASCL2_+_2292178.23-P1P2	ASCL2	GCGCTGCGCGTGTGAAGGTC	-8	rU:dG	0.334	(0.304, 0.365)		0.181	0.192	30	30
ASCL2_+_2292178.23-P1P2_246	ASCL2_+_2292178.23-P1P2	ASCL2	GCGCTGCGCGTGCAAAGGTC	-7	rA:dC	0.098	(0.083, 0.113)		0.120	0.201	40	50
ASCL2_+_2292178.23-P1P2_251	ASCL2_+_2292178.23-P1P2	ASCL2	GCGCTGCGCGTGCCAAGGTC	-7	rC:dC	0.053	(0.043, 0.063)		0.120	0.165	40	50
ASCL2_+_2292178.23-P1P2_254	ASCL2_+_2292178.23-P1P2	ASCL2	GCGCTGCGCGTGCTAAGGTC	-7	rU:dC	0.041	(0.027, 0.054)		0.120	0.165	40	60
ASCL2_+_2292178.23-P1P2_261	ASCL2_+_2292178.23-P1P2	ASCL2	GCGCTGCGCGTGCGGAGGTC	-6	rG:dT	0.272	(0.247, 0.296)		0.139	0.235	40	40
ASCL2_+_2292178.23-P1P2_264	ASCL2_+_2292178.23-P1P2	ASCL2	GCGCTGCGCGTGCGCAGGTC	-6	rC:dT	0.075	(0.056, 0.093)		0.139	0.209	30	30
ASCL2_+_2292178.23-P1P2_267	ASCL2_+_2292178.23-P1P2	ASCL2	GCGCTGCGCGTGCGTAGGTC	-6	rU:dT	0.068	(0.054, 0.082)		0.139	0.186	50	60
ASCL2_+_2292178.23-P1P2_273	ASCL2_+_2292178.23-P1P2	ASCL2	GCGCTGCGCGTGCGAGGGTC	-5	rG:dT	0.312	(0.282, 0.342)		0.130	0.235	30	30
ASCL2_+_2292178.23-P1P2_276	ASCL2_+_2292178.23-P1P2	ASCL2	GCGCTGCGCGTGCGACGGTC	-5	rC:dT	0.101	(0.082, 0.120)		0.130	0.209	30	60
ASCL2_+_2292178.23-P1P2_279	ASCL2_+_2292178.23-P1P2	ASCL2	GCGCTGCGCGTGCGATGGTC	-5	rU:dT	0.089	(0.071, 0.107)		0.130	0.186	50	60
ASCL2_+_2292178.23-P1P2_282	ASCL2_+_2292178.23-P1P2	ASCL2	GCGCTGCGCGTGCGAAAGTC	-4	rA:dC	0.023	(0.010, 0.035)		0.147	0.201	50	50
ASCL2_+_2292178.23-P1P2_287	ASCL2_+_2292178.23-P1P2	ASCL2	GCGCTGCGCGTGCGAACGTC	-4	rC:dC	-0.002	(-0.015, 0.010)		0.147	0.165	50	60
ASCL2_+_2292178.23-P1P2_290	ASCL2_+_2292178.23-P1P2	ASCL2	GCGCTGCGCGTGCGAATGTC	-4	rU:dC	0.002	(-0.012, 0.015)		0.147	0.165	50	60
ASCL2_+_2292178.23-P1P2_294	ASCL2_+_2292178.23-P1P2	ASCL2	GCGCTGCGCGTGCGAAGATC	-3	rA:dC	0.029	(0.017, 0.041)		0.116	0.201	40	50
ASCL2_+_2292178.23-P1P2_299	ASCL2_+_2292178.23-P1P2	ASCL2	GCGCTGCGCGTGCGAAGCTC	-3	rC:dC	0.018	(0.007, 0.029)		0.116	0.165	40	50
ASCL2_+_2292178.23-P1P2_302	ASCL2_+_2292178.23-P1P2	ASCL2	GCGCTGCGCGTGCGAAGTTC	-3	rU:dC	0.016	(0.005, 0.027)		0.116	0.165	50	50
ASCL2_+_2292178.23-P1P2_304	ASCL2_+_2292178.23-P1P2	ASCL2	GCGCTGCGCGTGCGAAGGAC	-2	rA:dA	0.078	(0.063, 0.093)		0.113	0.182	40	50
ASCL2_+_2292178.23-P1P2_307	ASCL2_+_2292178.23-P1P2	ASCL2	GCGCTGCGCGTGCGAAGGGC	-2	rG:dA	0.118	(0.105, 0.131)		0.113	0.200	30	30
ASCL2_+_2292178.23-P1P2_310	ASCL2_+_2292178.23-P1P2	ASCL2	GCGCTGCGCGTGCGAAGGCC	-2	rC:dA	0.092	(0.075, 0.110)		0.113	0.225	40	40
ASCL2_+_2292178.23-P1P2_317	ASCL2_+_2292178.23-P1P2	ASCL2	GCGCTGCGCGTGCGAAGGTA	-1	rA:dG	0.034	(0.021, 0.047)		0.105	0.164	50	60
ASCL2_+_2292178.23-P1P2_320	ASCL2_+_2292178.23-P1P2	ASCL2	GCGCTGCGCGTGCGAAGGTG	-1	rG:dG	0.078	(0.066, 0.090)		0.105	0.212	40	50
ASCL2_+_2292178.23-P1P2_325	ASCL2_+_2292178.23-P1P2	ASCL2	GCGCTGCGCGTGCGAAGGTT	-1	rU:dG	0.033	(0.020, 0.046)		0.105	0.192	40	50
ASCL2_-_2292214.23-P1P2	ASCL2_-_2292214.23-P1P2	ASCL2	GCGCAGCGCGCGCTGTGGGA			1.000					40	40
ASCL2_-_2292214.23-P1P2_101	ASCL2_-_2292214.23-P1P2	ASCL2	GAGCAGCGCGCGCTGTGGGA	-19	rA:dG	0.788	(0.757, 0.819)		0.260	0.164	40	40
ASCL2_-_2292214.23-P1P2_104	ASCL2_-_2292214.23-P1P2	ASCL2	GGGCAGCGCGCGCTGTGGGA	-19	rG:dG	0.760	(0.735, 0.785)		0.260	0.212	30	30
ASCL2_-_2292214.23-P1P2_109	ASCL2_-_2292214.23-P1P2	ASCL2	GTGCAGCGCGCGCTGTGGGA	-19	rU:dG	0.704	(0.675, 0.733)		0.260	0.192	40	40
ASCL2_-_2292214.23-P1P2_114	ASCL2_-_2292214.23-P1P2	ASCL2	GCACAGCGCGCGCTGTGGGA	-18	rA:dC	0.655	(0.622, 0.688)		0.218	0.201	40	40
ASCL2_-_2292214.23-P1P2_119	ASCL2_-_2292214.23-P1P2	ASCL2	GCCCAGCGCGCGCTGTGGGA	-18	rC:dC	0.689	(0.661, 0.717)		0.218	0.165	30	40
ASCL2_-_2292214.23-P1P2_122	ASCL2_-_2292214.23-P1P2	ASCL2	GCTCAGCGCGCGCTGTGGGA	-18	rU:dC	0.640	(0.611, 0.669)		0.218	0.165	30	40
ASCL2_-_2292214.23-P1P2_125	ASCL2_-_2292214.23-P1P2	ASCL2	GCGAAGCGCGCGCTGTGGGA	-17	rA:dG	0.533	(0.497, 0.570)		0.274	0.164	30	50
ASCL2_-_2292214.23-P1P2_128	ASCL2_-_2292214.23-P1P2	ASCL2	GCGGAGCGCGCGCTGTGGGA	-17	rG:dG	0.578	(0.544, 0.613)		0.274	0.212	40	40
ASCL2_-_2292214.23-P1P2_133	ASCL2_-_2292214.23-P1P2	ASCL2	GCGTAGCGCGCGCTGTGGGA	-17	rU:dG	0.574	(0.542, 0.607)		0.274	0.192	40	40
ASCL2_-_2292214.23-P1P2_141	ASCL2_-_2292214.23-P1P2	ASCL2	GCGCGGCGCGCGCTGTGGGA	-16	rG:dT	0.793	(0.765, 0.821)		0.261	0.235	40	40
ASCL2_-_2292214.23-P1P2_144	ASCL2_-_2292214.23-P1P2	ASCL2	GCGCCGCGCGCGCTGTGGGA	-16	rC:dT	0.608	(0.568, 0.648)		0.261	0.209	40	40
ASCL2_-_2292214.23-P1P2_147	ASCL2_-_2292214.23-P1P2	ASCL2	GCGCTGCGCGCGCTGTGGGA	-16	rU:dT	0.578	(0.541, 0.616)		0.261	0.186	40	40
ASCL2_-_2292214.23-P1P2_150	ASCL2_-_2292214.23-P1P2	ASCL2	GCGCAACGCGCGCTGTGGGA	-15	rA:dC	0.448	(0.409, 0.488)		0.223	0.201	40	50
ASCL2_-_2292214.23-P1P2_155	ASCL2_-_2292214.23-P1P2	ASCL2	GCGCACCGCGCGCTGTGGGA	-15	rC:dC	0.405	(0.368, 0.441)		0.223	0.165	30	40
ASCL2_-_2292214.23-P1P2_158	ASCL2_-_2292214.23-P1P2	ASCL2	GCGCATCGCGCGCTGTGGGA	-15	rU:dC	0.407	(0.365, 0.448)		0.223	0.165	40	40
ASCL2_-_2292214.23-P1P2_161	ASCL2_-_2292214.23-P1P2	ASCL2	GCGCAGAGCGCGCTGTGGGA	-14	rA:dG	0.476	(0.437, 0.515)		0.256	0.164	40	40
ASCL2_-_2292214.23-P1P2_164	ASCL2_-_2292214.23-P1P2	ASCL2	GCGCAGGGCGCGCTGTGGGA	-14	rG:dG	0.597	(0.561, 0.633)		0.256	0.212	30	40
ASCL2_-_2292214.23-P1P2_169	ASCL2_-_2292214.23-P1P2	ASCL2	GCGCAGTGCGCGCTGTGGGA	-14	rU:dG	0.636	(0.597, 0.675)		0.256	0.192	30	30
ASCL2_-_2292214.23-P1P2_174	ASCL2_-_2292214.23-P1P2	ASCL2	GCGCAGCACGCGCTGTGGGA	-13	rA:dC	0.428	(0.388, 0.467)		0.259	0.201	30	50
ASCL2_-_2292214.23-P1P2_179	ASCL2_-_2292214.23-P1P2	ASCL2	GCGCAGCCCGCGCTGTGGGA	-13	rC:dC	0.264	(0.242, 0.287)		0.259	0.165	30	40
ASCL2_-_2292214.23-P1P2_182	ASCL2_-_2292214.23-P1P2	ASCL2	GCGCAGCTCGCGCTGTGGGA	-13	rU:dC	0.401	(0.362, 0.441)		0.259	0.165	40	40
ASCL2_-_2292214.23-P1P2_185	ASCL2_-_2292214.23-P1P2	ASCL2	GCGCAGCGAGCGCTGTGGGA	-12	rA:dG	0.482	(0.445, 0.519)		0.259	0.164	30	30
ASCL2_-_2292214.23-P1P2_188	ASCL2_-_2292214.23-P1P2	ASCL2	GCGCAGCGGGCGCTGTGGGA	-12	rG:dG	0.655	(0.630, 0.679)		0.259	0.212	30	30
ASCL2_-_2292214.23-P1P2_193	ASCL2_-_2292214.23-P1P2	ASCL2	GCGCAGCGTGCGCTGTGGGA	-12	rU:dG	0.623	(0.590, 0.655)		0.259	0.192	30	30
ASCL2_-_2292214.23-P1P2_198	ASCL2_-_2292214.23-P1P2	ASCL2	GCGCAGCGCACGCTGTGGGA	-11	rA:dC	0.212	(0.192, 0.233)		0.242	0.201	40	40
ASCL2_-_2292214.23-P1P2_203	ASCL2_-_2292214.23-P1P2	ASCL2	GCGCAGCGCCCGCTGTGGGA	-11	rC:dC	0.107	(0.093, 0.122)		0.242	0.165	20	30
ASCL2_-_2292214.23-P1P2_206	ASCL2_-_2292214.23-P1P2	ASCL2	GCGCAGCGCTCGCTGTGGGA	-11	rU:dC	0.132	(0.113, 0.150)		0.242	0.165	30	50
ASCL2_-_2292214.23-P1P2_209	ASCL2_-_2292214.23-P1P2	ASCL2	GCGCAGCGCGAGCTGTGGGA	-10	rA:dG	0.247	(0.221, 0.273)		0.204	0.164	40	40
ASCL2_-_2292214.23-P1P2_212	ASCL2_-_2292214.23-P1P2	ASCL2	GCGCAGCGCGGGCTGTGGGA	-10	rG:dG	0.495	(0.465, 0.525)		0.204	0.212	30	40
ASCL2_-_2292214.23-P1P2_217	ASCL2_-_2292214.23-P1P2	ASCL2	GCGCAGCGCGTGCTGTGGGA	-10	rU:dG	0.525	(0.496, 0.554)		0.204	0.192	30	40
ASCL2_-_2292214.23-P1P2_222	ASCL2_-_2292214.23-P1P2	ASCL2	GCGCAGCGCGCACTGTGGGA	-9	rA:dC	0.125	(0.111, 0.139)		0.191	0.201	20	20
ASCL2_-_2292214.23-P1P2_227	ASCL2_-_2292214.23-P1P2	ASCL2	GCGCAGCGCGCCCTGTGGGA	-9	rC:dC	0.100	(0.086, 0.113)		0.191	0.165	30	30
ASCL2_-_2292214.23-P1P2_230	ASCL2_-_2292214.23-P1P2	ASCL2	GCGCAGCGCGCTCTGTGGGA	-9	rU:dC	0.080	(0.068, 0.092)		0.191	0.165	40	40
ASCL2_-_2292214.23-P1P2_233	ASCL2_-_2292214.23-P1P2	ASCL2	GCGCAGCGCGCGATGTGGGA	-8	rA:dG	0.074	(0.060, 0.088)		0.181	0.164	40	50
ASCL2_-_2292214.23-P1P2_236	ASCL2_-_2292214.23-P1P2	ASCL2	GCGCAGCGCGCGGTGTGGGA	-8	rG:dG	0.291	(0.263, 0.318)		0.181	0.212	40	50
ASCL2_-_2292214.23-P1P2_241	ASCL2_-_2292214.23-P1P2	ASCL2	GCGCAGCGCGCGTTGTGGGA	-8	rU:dG	0.369	(0.339, 0.398)		0.181	0.192	40	60
ASCL2_-_2292214.23-P1P2_244	ASCL2_-_2292214.23-P1P2	ASCL2	GCGCAGCGCGCGCAGTGGGA	-7	rA:dA	0.137	(0.119, 0.155)		0.120	0.182	40	40
ASCL2_-_2292214.23-P1P2_247	ASCL2_-_2292214.23-P1P2	ASCL2	GCGCAGCGCGCGCGGTGGGA	-7	rG:dA	0.157	(0.140, 0.174)		0.120	0.200	40	40
ASCL2_-_2292214.23-P1P2_250	ASCL2_-_2292214.23-P1P2	ASCL2	GCGCAGCGCGCGCCGTGGGA	-7	rC:dA	0.206	(0.187, 0.225)		0.120	0.225	50	50
ASCL2_-_2292214.23-P1P2_258	ASCL2_-_2292214.23-P1P2	ASCL2	GCGCAGCGCGCGCTATGGGA	-6	rA:dC	0.177	(0.161, 0.193)		0.139	0.201	50	50
ASCL2_-_2292214.23-P1P2_263	ASCL2_-_2292214.23-P1P2	ASCL2	GCGCAGCGCGCGCTCTGGGA	-6	rC:dC	0.072	(0.060, 0.083)		0.139	0.165	30	30
ASCL2_-_2292214.23-P1P2_266	ASCL2_-_2292214.23-P1P2	ASCL2	GCGCAGCGCGCGCTTTGGGA	-6	rU:dC	0.067	(0.057, 0.077)		0.139	0.165	40	50
ASCL2_-_2292214.23-P1P2_268	ASCL2_-_2292214.23-P1P2	ASCL2	GCGCAGCGCGCGCTGAGGGA	-5	rA:dA	0.194	(0.172, 0.216)		0.130	0.182	30	40
ASCL2_-_2292214.23-P1P2_271	ASCL2_-_2292214.23-P1P2	ASCL2	GCGCAGCGCGCGCTGGGGGA	-5	rG:dA	0.234	(0.216, 0.252)		0.130	0.200	30	30
ASCL2_-_2292214.23-P1P2_274	ASCL2_-_2292214.23-P1P2	ASCL2	GCGCAGCGCGCGCTGCGGGA	-5	rC:dA	0.196	(0.174, 0.218)		0.130	0.225	30	30
ASCL2_-_2292214.23-P1P2_282	ASCL2_-_2292214.23-P1P2	ASCL2	GCGCAGCGCGCGCTGTAGGA	-4	rA:dC	0.064	(0.051, 0.076)		0.147	0.201	50	50
ASCL2_-_2292214.23-P1P2_287	ASCL2_-_2292214.23-P1P2	ASCL2	GCGCAGCGCGCGCTGTCGGA	-4	rC:dC	0.006	(-0.004, 0.017)		0.147	0.165	50	50
ASCL2_-_2292214.23-P1P2_290	ASCL2_-_2292214.23-P1P2	ASCL2	GCGCAGCGCGCGCTGTTGGA	-4	rU:dC	0.015	(0.004, 0.026)		0.147	0.165	50	50
ASCL2_-_2292214.23-P1P2_294	ASCL2_-_2292214.23-P1P2	ASCL2	GCGCAGCGCGCGCTGTGAGA	-3	rA:dC	0.040	(0.028, 0.052)		0.116	0.201	40	50
ASCL2_-_2292214.23-P1P2_299	ASCL2_-_2292214.23-P1P2	ASCL2	GCGCAGCGCGCGCTGTGCGA	-3	rC:dC	0.011	(0.001, 0.021)		0.116	0.165	20	30
ASCL2_-_2292214.23-P1P2_302	ASCL2_-_2292214.23-P1P2	ASCL2	GCGCAGCGCGCGCTGTGTGA	-3	rU:dC	0.018	(0.007, 0.028)		0.116	0.165	40	50
ASCL2_-_2292214.23-P1P2_306	ASCL2_-_2292214.23-P1P2	ASCL2	GCGCAGCGCGCGCTGTGGAA	-2	rA:dC	0.059	(0.047, 0.072)		0.113	0.201	30	30
ASCL2_-_2292214.23-P1P2_311	ASCL2_-_2292214.23-P1P2	ASCL2	GCGCAGCGCGCGCTGTGGCA	-2	rC:dC	0.018	(0.007, 0.029)		0.113	0.165	30	30
ASCL2_-_2292214.23-P1P2_314	ASCL2_-_2292214.23-P1P2	ASCL2	GCGCAGCGCGCGCTGTGGTA	-2	rU:dC	0.025	(0.016, 0.035)		0.113	0.165	50	50
ASCL2_-_2292214.23-P1P2_321	ASCL2_-_2292214.23-P1P2	ASCL2	GCGCAGCGCGCGCTGTGGGG	-1	rG:dT	0.302	(0.280, 0.325)		0.105	0.235	30	30
ASCL2_-_2292214.23-P1P2_324	ASCL2_-_2292214.23-P1P2	ASCL2	GCGCAGCGCGCGCTGTGGGC	-1	rC:dT	0.069	(0.056, 0.083)		0.105	0.209	30	30
ASCL2_-_2292214.23-P1P2_327	ASCL2_-_2292214.23-P1P2	ASCL2	GCGCAGCGCGCGCTGTGGGT	-1	rU:dT	0.089	(0.074, 0.104)		0.105	0.186	40	40
ASCL2_-_2292240.23-P1P2	ASCL2_-_2292240.23-P1P2	ASCL2	GCGCGGCCCTGGCGACAACA			1.000					40	60
ASCL2_-_2292240.23-P1P2_101	ASCL2_-_2292240.23-P1P2	ASCL2	GAGCGGCCCTGGCGACAACA	-19	rA:dG	0.725	(0.681, 0.770)		0.260	0.164	40	50
ASCL2_-_2292240.23-P1P2_104	ASCL2_-_2292240.23-P1P2	ASCL2	GGGCGGCCCTGGCGACAACA	-19	rG:dG	0.706	(0.658, 0.754)		0.260	0.212	50	50
ASCL2_-_2292240.23-P1P2_109	ASCL2_-_2292240.23-P1P2	ASCL2	GTGCGGCCCTGGCGACAACA	-19	rU:dG	0.634	(0.589, 0.680)		0.260	0.192	40	60
ASCL2_-_2292240.23-P1P2_114	ASCL2_-_2292240.23-P1P2	ASCL2	GCACGGCCCTGGCGACAACA	-18	rA:dC	0.526	(0.486, 0.567)		0.218	0.201	40	50
ASCL2_-_2292240.23-P1P2_119	ASCL2_-_2292240.23-P1P2	ASCL2	GCCCGGCCCTGGCGACAACA	-18	rC:dC	0.552	(0.520, 0.583)		0.218	0.165	40	60
ASCL2_-_2292240.23-P1P2_122	ASCL2_-_2292240.23-P1P2	ASCL2	GCTCGGCCCTGGCGACAACA	-18	rU:dC	0.521	(0.490, 0.552)		0.218	0.165	30	60
ASCL2_-_2292240.23-P1P2_125	ASCL2_-_2292240.23-P1P2	ASCL2	GCGAGGCCCTGGCGACAACA	-17	rA:dG	0.476	(0.437, 0.514)		0.274	0.164	40	50
ASCL2_-_2292240.23-P1P2_128	ASCL2_-_2292240.23-P1P2	ASCL2	GCGGGGCCCTGGCGACAACA	-17	rG:dG	0.516	(0.477, 0.555)		0.274	0.212	40	60
ASCL2_-_2292240.23-P1P2_133	ASCL2_-_2292240.23-P1P2	ASCL2	GCGTGGCCCTGGCGACAACA	-17	rU:dG	0.504	(0.458, 0.549)		0.274	0.192	30	50
ASCL2_-_2292240.23-P1P2_138	ASCL2_-_2292240.23-P1P2	ASCL2	GCGCAGCCCTGGCGACAACA	-16	rA:dC	0.333	(0.298, 0.368)		0.261	0.201	40	60
ASCL2_-_2292240.23-P1P2_143	ASCL2_-_2292240.23-P1P2	ASCL2	GCGCCGCCCTGGCGACAACA	-16	rC:dC	0.312	(0.277, 0.346)		0.261	0.165	40	60
ASCL2_-_2292240.23-P1P2_146	ASCL2_-_2292240.23-P1P2	ASCL2	GCGCTGCCCTGGCGACAACA	-16	rU:dC	0.270	(0.239, 0.301)		0.261	0.165	40	50
ASCL2_-_2292240.23-P1P2_150	ASCL2_-_2292240.23-P1P2	ASCL2	GCGCGACCCTGGCGACAACA	-15	rA:dC	0.364	(0.319, 0.409)		0.223	0.201	40	60
ASCL2_-_2292240.23-P1P2_155	ASCL2_-_2292240.23-P1P2	ASCL2	GCGCGCCCCTGGCGACAACA	-15	rC:dC	0.289	(0.253, 0.326)		0.223	0.165	50	60
ASCL2_-_2292240.23-P1P2_158	ASCL2_-_2292240.23-P1P2	ASCL2	GCGCGTCCCTGGCGACAACA	-15	rU:dC	0.327	(0.285, 0.369)		0.223	0.165	50	60
ASCL2_-_2292240.23-P1P2_161	ASCL2_-_2292240.23-P1P2	ASCL2	GCGCGGACCTGGCGACAACA	-14	rA:dG	0.495	(0.446, 0.545)		0.256	0.164	40	60
ASCL2_-_2292240.23-P1P2_164	ASCL2_-_2292240.23-P1P2	ASCL2	GCGCGGGCCTGGCGACAACA	-14	rG:dG	0.602	(0.556, 0.647)		0.256	0.212	40	60
ASCL2_-_2292240.23-P1P2_169	ASCL2_-_2292240.23-P1P2	ASCL2	GCGCGGTCCTGGCGACAACA	-14	rU:dG	0.695	(0.639, 0.750)		0.256	0.192	30	60
ASCL2_-_2292240.23-P1P2_173	ASCL2_-_2292240.23-P1P2	ASCL2	GCGCGGCACTGGCGACAACA	-13	rA:dG	0.483	(0.427, 0.538)		0.259	0.164	40	60
ASCL2_-_2292240.23-P1P2_176	ASCL2_-_2292240.23-P1P2	ASCL2	GCGCGGCGCTGGCGACAACA	-13	rG:dG	0.537	(0.481, 0.594)		0.259	0.212	30	60
ASCL2_-_2292240.23-P1P2_181	ASCL2_-_2292240.23-P1P2	ASCL2	GCGCGGCTCTGGCGACAACA	-13	rU:dG	0.704	(0.645, 0.762)		0.259	0.192	40	60
ASCL2_-_2292240.23-P1P2_185	ASCL2_-_2292240.23-P1P2	ASCL2	GCGCGGCCATGGCGACAACA	-12	rA:dG	0.299	(0.266, 0.331)		0.259	0.164	40	50
ASCL2_-_2292240.23-P1P2_188	ASCL2_-_2292240.23-P1P2	ASCL2	GCGCGGCCGTGGCGACAACA	-12	rG:dG	0.454	(0.408, 0.499)		0.259	0.212	50	60
ASCL2_-_2292240.23-P1P2_193	ASCL2_-_2292240.23-P1P2	ASCL2	GCGCGGCCTTGGCGACAACA	-12	rU:dG	0.525	(0.478, 0.572)		0.259	0.192	40	40
ASCL2_-_2292240.23-P1P2_196	ASCL2_-_2292240.23-P1P2	ASCL2	GCGCGGCCCAGGCGACAACA	-11	rA:dA	0.225	(0.187, 0.264)		0.242	0.182	40	50
ASCL2_-_2292240.23-P1P2_199	ASCL2_-_2292240.23-P1P2	ASCL2	GCGCGGCCCGGGCGACAACA	-11	rG:dA	0.388	(0.356, 0.421)		0.242	0.200	40	50
ASCL2_-_2292240.23-P1P2_202	ASCL2_-_2292240.23-P1P2	ASCL2	GCGCGGCCCCGGCGACAACA	-11	rC:dA	0.234	(0.201, 0.268)		0.242	0.225	40	40
ASCL2_-_2292240.23-P1P2_210	ASCL2_-_2292240.23-P1P2	ASCL2	GCGCGGCCCTAGCGACAACA	-10	rA:dC	0.020	(0.001, 0.039)		0.204	0.201	40	60
ASCL2_-_2292240.23-P1P2_215	ASCL2_-_2292240.23-P1P2	ASCL2	GCGCGGCCCTCGCGACAACA	-10	rC:dC	-0.012	(-0.026, 0.002)		0.204	0.165	50	60
ASCL2_-_2292240.23-P1P2_218	ASCL2_-_2292240.23-P1P2	ASCL2	GCGCGGCCCTTGCGACAACA	-10	rU:dC	-0.006	(-0.020, 0.008)		0.204	0.165	40	50
ASCL2_-_2292240.23-P1P2_222	ASCL2_-_2292240.23-P1P2	ASCL2	GCGCGGCCCTGACGACAACA	-9	rA:dC	0.026	(0.007, 0.045)		0.191	0.201	40	40
ASCL2_-_2292240.23-P1P2_227	ASCL2_-_2292240.23-P1P2	ASCL2	GCGCGGCCCTGCCGACAACA	-9	rC:dC	0.009	(-0.004, 0.021)		0.191	0.165	40	50
ASCL2_-_2292240.23-P1P2_230	ASCL2_-_2292240.23-P1P2	ASCL2	GCGCGGCCCTGTCGACAACA	-9	rU:dC	0.006	(-0.008, 0.020)		0.191	0.165	50	50
ASCL2_-_2292240.23-P1P2_233	ASCL2_-_2292240.23-P1P2	ASCL2	GCGCGGCCCTGGAGACAACA	-8	rA:dG	0.019	(-0.001, 0.039)		0.181	0.164	30	50
ASCL2_-_2292240.23-P1P2_236	ASCL2_-_2292240.23-P1P2	ASCL2	GCGCGGCCCTGGGGACAACA	-8	rG:dG	0.256	(0.217, 0.295)		0.181	0.212	40	40
ASCL2_-_2292240.23-P1P2_241	ASCL2_-_2292240.23-P1P2	ASCL2	GCGCGGCCCTGGTGACAACA	-8	rU:dG	0.327	(0.283, 0.370)		0.181	0.192	30	40
ASCL2_-_2292240.23-P1P2_246	ASCL2_-_2292240.23-P1P2	ASCL2	GCGCGGCCCTGGCAACAACA	-7	rA:dC	0.040	(0.023, 0.057)		0.120	0.201	30	40
ASCL2_-_2292240.23-P1P2_251	ASCL2_-_2292240.23-P1P2	ASCL2	GCGCGGCCCTGGCCACAACA	-7	rC:dC	0.009	(-0.001, 0.019)		0.120	0.165	30	40
ASCL2_-_2292240.23-P1P2_254	ASCL2_-_2292240.23-P1P2	ASCL2	GCGCGGCCCTGGCTACAACA	-7	rU:dC	-0.008	(-0.022, 0.006)		0.120	0.165	30	50
ASCL2_-_2292240.23-P1P2_261	ASCL2_-_2292240.23-P1P2	ASCL2	GCGCGGCCCTGGCGGCAACA	-6	rG:dT	0.194	(0.169, 0.220)		0.139	0.235	30	50
ASCL2_-_2292240.23-P1P2_264	ASCL2_-_2292240.23-P1P2	ASCL2	GCGCGGCCCTGGCGCCAACA	-6	rC:dT	0.029	(0.011, 0.046)		0.139	0.209	40	40
ASCL2_-_2292240.23-P1P2_267	ASCL2_-_2292240.23-P1P2	ASCL2	GCGCGGCCCTGGCGTCAACA	-6	rU:dT	0.014	(-0.002, 0.030)		0.139	0.186	50	60
ASCL2_-_2292240.23-P1P2_269	ASCL2_-_2292240.23-P1P2	ASCL2	GCGCGGCCCTGGCGAAAACA	-5	rA:dG	-0.021	(-0.037, -0.006)		0.130	0.164	40	40
ASCL2_-_2292240.23-P1P2_272	ASCL2_-_2292240.23-P1P2	ASCL2	GCGCGGCCCTGGCGAGAACA	-5	rG:dG	0.012	(-0.004, 0.029)		0.130	0.212	30	30
ASCL2_-_2292240.23-P1P2_277	ASCL2_-_2292240.23-P1P2	ASCL2	GCGCGGCCCTGGCGATAACA	-5	rU:dG	0.011	(-0.006, 0.028)		0.130	0.192	40	60
ASCL2_-_2292240.23-P1P2_285	ASCL2_-_2292240.23-P1P2	ASCL2	GCGCGGCCCTGGCGACGACA	-4	rG:dT	0.359	(0.322, 0.397)		0.147	0.235	40	50
ASCL2_-_2292240.23-P1P2_288	ASCL2_-_2292240.23-P1P2	ASCL2	GCGCGGCCCTGGCGACCACA	-4	rC:dT	0.041	(0.025, 0.056)		0.147	0.209	30	40
ASCL2_-_2292240.23-P1P2_291	ASCL2_-_2292240.23-P1P2	ASCL2	GCGCGGCCCTGGCGACTACA	-4	rU:dT	0.027	(0.010, 0.043)		0.147	0.186	50	50
ASCL2_-_2292240.23-P1P2_297	ASCL2_-_2292240.23-P1P2	ASCL2	GCGCGGCCCTGGCGACAGCA	-3	rG:dT	0.393	(0.352, 0.435)		0.116	0.235	30	40
ASCL2_-_2292240.23-P1P2_300	ASCL2_-_2292240.23-P1P2	ASCL2	GCGCGGCCCTGGCGACACCA	-3	rC:dT	0.059	(0.042, 0.077)		0.116	0.209	30	50
ASCL2_-_2292240.23-P1P2_303	ASCL2_-_2292240.23-P1P2	ASCL2	GCGCGGCCCTGGCGACATCA	-3	rU:dT	0.051	(0.034, 0.069)		0.116	0.186	30	40
ASCL2_-_2292240.23-P1P2_305	ASCL2_-_2292240.23-P1P2	ASCL2	GCGCGGCCCTGGCGACAAAA	-2	rA:dG	-0.013	(-0.027, 0.000)		0.113	0.164	40	50
ASCL2_-_2292240.23-P1P2_308	ASCL2_-_2292240.23-P1P2	ASCL2	GCGCGGCCCTGGCGACAAGA	-2	rG:dG	0.032	(0.018, 0.045)		0.113	0.212	40	50
ASCL2_-_2292240.23-P1P2_313	ASCL2_-_2292240.23-P1P2	ASCL2	GCGCGGCCCTGGCGACAATA	-2	rU:dG	0.006	(-0.009, 0.020)		0.113	0.192	50	50
ASCL2_-_2292240.23-P1P2_321	ASCL2_-_2292240.23-P1P2	ASCL2	GCGCGGCCCTGGCGACAACG	-1	rG:dT	0.191	(0.159, 0.223)		0.105	0.235	40	50
ASCL2_-_2292240.23-P1P2_324	ASCL2_-_2292240.23-P1P2	ASCL2	GCGCGGCCCTGGCGACAACC	-1	rC:dT	0.013	(-0.003, 0.030)		0.105	0.209	30	50
ASCL2_-_2292240.23-P1P2_327	ASCL2_-_2292240.23-P1P2	ASCL2	GCGCGGCCCTGGCGACAACT	-1	rU:dT	-0.003	(-0.017, 0.010)		0.105	0.186	40	60
ASCL2_-_2292271.23-P1P2	ASCL2_-_2292271.23-P1P2	ASCL2	GAGGCGCGCAAGATCCCCGG			1.000					30	40
ASCL2_-_2292271.23-P1P2_105	ASCL2_-_2292271.23-P1P2	ASCL2	GGGGCGCGCAAGATCCCCGG	-19	rG:dT	0.925	(0.890, 0.959)		0.260	0.235	30	50
ASCL2_-_2292271.23-P1P2_108	ASCL2_-_2292271.23-P1P2	ASCL2	GCGGCGCGCAAGATCCCCGG	-19	rC:dT	0.932	(0.902, 0.962)		0.260	0.209	30	50
ASCL2_-_2292271.23-P1P2_111	ASCL2_-_2292271.23-P1P2	ASCL2	GTGGCGCGCAAGATCCCCGG	-19	rU:dT	0.881	(0.850, 0.912)		0.260	0.186	40	50
ASCL2_-_2292271.23-P1P2_114	ASCL2_-_2292271.23-P1P2	ASCL2	GAAGCGCGCAAGATCCCCGG	-18	rA:dC	0.867	(0.840, 0.895)		0.218	0.201	40	50
ASCL2_-_2292271.23-P1P2_119	ASCL2_-_2292271.23-P1P2	ASCL2	GACGCGCGCAAGATCCCCGG	-18	rC:dC	0.875	(0.851, 0.899)		0.218	0.165	40	50
ASCL2_-_2292271.23-P1P2_122	ASCL2_-_2292271.23-P1P2	ASCL2	GATGCGCGCAAGATCCCCGG	-18	rU:dC	0.843	(0.819, 0.867)		0.218	0.165	30	50
ASCL2_-_2292271.23-P1P2_126	ASCL2_-_2292271.23-P1P2	ASCL2	GAGACGCGCAAGATCCCCGG	-17	rA:dC	0.887	(0.858, 0.916)		0.274	0.201	30	50
ASCL2_-_2292271.23-P1P2_131	ASCL2_-_2292271.23-P1P2	ASCL2	GAGCCGCGCAAGATCCCCGG	-17	rC:dC	0.872	(0.846, 0.898)		0.274	0.165	40	50
ASCL2_-_2292271.23-P1P2_134	ASCL2_-_2292271.23-P1P2	ASCL2	GAGTCGCGCAAGATCCCCGG	-17	rU:dC	0.841	(0.814, 0.868)		0.274	0.165	40	50
ASCL2_-_2292271.23-P1P2_137	ASCL2_-_2292271.23-P1P2	ASCL2	GAGGAGCGCAAGATCCCCGG	-16	rA:dG	0.912	(0.874, 0.950)		0.261	0.164	30	50
ASCL2_-_2292271.23-P1P2_140	ASCL2_-_2292271.23-P1P2	ASCL2	GAGGGGCGCAAGATCCCCGG	-16	rG:dG	0.839	(0.805, 0.874)		0.261	0.212	20	50
ASCL2_-_2292271.23-P1P2_145	ASCL2_-_2292271.23-P1P2	ASCL2	GAGGTGCGCAAGATCCCCGG	-16	rU:dG	0.944	(0.908, 0.981)		0.261	0.192	30	50
ASCL2_-_2292271.23-P1P2_150	ASCL2_-_2292271.23-P1P2	ASCL2	GAGGCACGCAAGATCCCCGG	-15	rA:dC	0.926	(0.894, 0.959)		0.223	0.201	40	50
ASCL2_-_2292271.23-P1P2_155	ASCL2_-_2292271.23-P1P2	ASCL2	GAGGCCCGCAAGATCCCCGG	-15	rC:dC	0.905	(0.875, 0.936)		0.223	0.165	40	50
ASCL2_-_2292271.23-P1P2_158	ASCL2_-_2292271.23-P1P2	ASCL2	GAGGCTCGCAAGATCCCCGG	-15	rU:dC	0.901	(0.868, 0.934)		0.223	0.165	30	50
ASCL2_-_2292271.23-P1P2_161	ASCL2_-_2292271.23-P1P2	ASCL2	GAGGCGAGCAAGATCCCCGG	-14	rA:dG	0.946	(0.913, 0.980)		0.256	0.164	40	50
ASCL2_-_2292271.23-P1P2_164	ASCL2_-_2292271.23-P1P2	ASCL2	GAGGCGGGCAAGATCCCCGG	-14	rG:dG	0.942	(0.911, 0.973)		0.256	0.212	30	40
ASCL2_-_2292271.23-P1P2_169	ASCL2_-_2292271.23-P1P2	ASCL2	GAGGCGTGCAAGATCCCCGG	-14	rU:dG	1.009	(0.977, 1.041)		0.256	0.192	40	50
ASCL2_-_2292271.23-P1P2_174	ASCL2_-_2292271.23-P1P2	ASCL2	GAGGCGCACAAGATCCCCGG	-13	rA:dC	0.929	(0.901, 0.957)		0.259	0.201	40	50
ASCL2_-_2292271.23-P1P2_179	ASCL2_-_2292271.23-P1P2	ASCL2	GAGGCGCCCAAGATCCCCGG	-13	rC:dC	0.825	(0.790, 0.859)		0.259	0.165	30	50
ASCL2_-_2292271.23-P1P2_182	ASCL2_-_2292271.23-P1P2	ASCL2	GAGGCGCTCAAGATCCCCGG	-13	rU:dC	0.916	(0.887, 0.946)		0.259	0.165	40	50
ASCL2_-_2292271.23-P1P2_185	ASCL2_-_2292271.23-P1P2	ASCL2	GAGGCGCGAAAGATCCCCGG	-12	rA:dG	0.857	(0.831, 0.882)		0.259	0.164	40	60
ASCL2_-_2292271.23-P1P2_188	ASCL2_-_2292271.23-P1P2	ASCL2	GAGGCGCGGAAGATCCCCGG	-12	rG:dG	0.882	(0.857, 0.908)		0.259	0.212	40	50
ASCL2_-_2292271.23-P1P2_193	ASCL2_-_2292271.23-P1P2	ASCL2	GAGGCGCGTAAGATCCCCGG	-12	rU:dG	0.921	(0.892, 0.951)		0.259	0.192	50	50
ASCL2_-_2292271.23-P1P2_201	ASCL2_-_2292271.23-P1P2	ASCL2	GAGGCGCGCGAGATCCCCGG	-11	rG:dT	0.909	(0.880, 0.939)		0.242	0.235	40	40
ASCL2_-_2292271.23-P1P2_204	ASCL2_-_2292271.23-P1P2	ASCL2	GAGGCGCGCCAGATCCCCGG	-11	rC:dT	0.751	(0.720, 0.782)		0.242	0.209	40	40
ASCL2_-_2292271.23-P1P2_207	ASCL2_-_2292271.23-P1P2	ASCL2	GAGGCGCGCTAGATCCCCGG	-11	rU:dT	0.813	(0.783, 0.842)		0.242	0.186	20	20
ASCL2_-_2292271.23-P1P2_213	ASCL2_-_2292271.23-P1P2	ASCL2	GAGGCGCGCAGGATCCCCGG	-10	rG:dT	0.867	(0.837, 0.896)		0.204	0.235	20	20
ASCL2_-_2292271.23-P1P2_216	ASCL2_-_2292271.23-P1P2	ASCL2	GAGGCGCGCACGATCCCCGG	-10	rC:dT	0.736	(0.703, 0.770)		0.204	0.209	30	40
ASCL2_-_2292271.23-P1P2_219	ASCL2_-_2292271.23-P1P2	ASCL2	GAGGCGCGCATGATCCCCGG	-10	rU:dT	0.762	(0.730, 0.795)		0.204	0.186	30	40
ASCL2_-_2292271.23-P1P2_222	ASCL2_-_2292271.23-P1P2	ASCL2	GAGGCGCGCAAAATCCCCGG	-9	rA:dC	0.392	(0.359, 0.425)		0.191	0.201	40	40
ASCL2_-_2292271.23-P1P2_227	ASCL2_-_2292271.23-P1P2	ASCL2	GAGGCGCGCAACATCCCCGG	-9	rC:dC	0.242	(0.215, 0.269)		0.191	0.165	40	50
ASCL2_-_2292271.23-P1P2_230	ASCL2_-_2292271.23-P1P2	ASCL2	GAGGCGCGCAATATCCCCGG	-9	rU:dC	0.276	(0.243, 0.309)		0.191	0.165	50	60
ASCL2_-_2292271.23-P1P2_237	ASCL2_-_2292271.23-P1P2	ASCL2	GAGGCGCGCAAGGTCCCCGG	-8	rG:dT	0.791	(0.766, 0.816)		0.181	0.235	30	30
ASCL2_-_2292271.23-P1P2_240	ASCL2_-_2292271.23-P1P2	ASCL2	GAGGCGCGCAAGCTCCCCGG	-8	rC:dT	0.565	(0.527, 0.602)		0.181	0.209	40	40
ASCL2_-_2292271.23-P1P2_243	ASCL2_-_2292271.23-P1P2	ASCL2	GAGGCGCGCAAGTTCCCCGG	-8	rU:dT	0.599	(0.562, 0.635)		0.181	0.186	40	50
ASCL2_-_2292271.23-P1P2_244	ASCL2_-_2292271.23-P1P2	ASCL2	GAGGCGCGCAAGAACCCCGG	-7	rA:dA	0.342	(0.305, 0.380)		0.120	0.182	40	40
ASCL2_-_2292271.23-P1P2_247	ASCL2_-_2292271.23-P1P2	ASCL2	GAGGCGCGCAAGAGCCCCGG	-7	rG:dA	0.313	(0.286, 0.340)		0.120	0.200	30	50
ASCL2_-_2292271.23-P1P2_250	ASCL2_-_2292271.23-P1P2	ASCL2	GAGGCGCGCAAGACCCCCGG	-7	rC:dA	0.504	(0.477, 0.532)		0.120	0.225	30	50
ASCL2_-_2292271.23-P1P2_257	ASCL2_-_2292271.23-P1P2	ASCL2	GAGGCGCGCAAGATACCCGG	-6	rA:dG	0.163	(0.135, 0.191)		0.139	0.164	50	60
ASCL2_-_2292271.23-P1P2_260	ASCL2_-_2292271.23-P1P2	ASCL2	GAGGCGCGCAAGATGCCCGG	-6	rG:dG	0.126	(0.100, 0.151)		0.139	0.212	30	30
ASCL2_-_2292271.23-P1P2_265	ASCL2_-_2292271.23-P1P2	ASCL2	GAGGCGCGCAAGATTCCCGG	-6	rU:dG	0.251	(0.209, 0.292)		0.139	0.192	50	50
ASCL2_-_2292271.23-P1P2_269	ASCL2_-_2292271.23-P1P2	ASCL2	GAGGCGCGCAAGATCACCGG	-5	rA:dG	0.189	(0.166, 0.212)		0.130	0.164	30	60
ASCL2_-_2292271.23-P1P2_272	ASCL2_-_2292271.23-P1P2	ASCL2	GAGGCGCGCAAGATCGCCGG	-5	rG:dG	0.175	(0.150, 0.200)		0.130	0.212	40	60
ASCL2_-_2292271.23-P1P2_277	ASCL2_-_2292271.23-P1P2	ASCL2	GAGGCGCGCAAGATCTCCGG	-5	rU:dG	0.277	(0.241, 0.314)		0.130	0.192	40	60
ASCL2_-_2292271.23-P1P2_281	ASCL2_-_2292271.23-P1P2	ASCL2	GAGGCGCGCAAGATCCACGG	-4	rA:dG	0.301	(0.271, 0.331)		0.147	0.164	50	50
ASCL2_-_2292271.23-P1P2_284	ASCL2_-_2292271.23-P1P2	ASCL2	GAGGCGCGCAAGATCCGCGG	-4	rG:dG	0.434	(0.399, 0.469)		0.147	0.212	50	50
ASCL2_-_2292271.23-P1P2_289	ASCL2_-_2292271.23-P1P2	ASCL2	GAGGCGCGCAAGATCCTCGG	-4	rU:dG	0.419	(0.388, 0.451)		0.147	0.192	50	50
ASCL2_-_2292271.23-P1P2_293	ASCL2_-_2292271.23-P1P2	ASCL2	GAGGCGCGCAAGATCCCAGG	-3	rA:dG	0.207	(0.176, 0.237)		0.116	0.164	30	40
ASCL2_-_2292271.23-P1P2_296	ASCL2_-_2292271.23-P1P2	ASCL2	GAGGCGCGCAAGATCCCGGG	-3	rG:dG	0.324	(0.300, 0.349)		0.116	0.212	30	50
ASCL2_-_2292271.23-P1P2_301	ASCL2_-_2292271.23-P1P2	ASCL2	GAGGCGCGCAAGATCCCTGG	-3	rU:dG	0.368	(0.336, 0.400)		0.116	0.192	40	40
ASCL2_-_2292271.23-P1P2_306	ASCL2_-_2292271.23-P1P2	ASCL2	GAGGCGCGCAAGATCCCCAG	-2	rA:dC	0.289	(0.261, 0.317)		0.113	0.201	30	40
ASCL2_-_2292271.23-P1P2_311	ASCL2_-_2292271.23-P1P2	ASCL2	GAGGCGCGCAAGATCCCCCG	-2	rC:dC	0.122	(0.106, 0.139)		0.113	0.165	30	30
ASCL2_-_2292271.23-P1P2_314	ASCL2_-_2292271.23-P1P2	ASCL2	GAGGCGCGCAAGATCCCCTG	-2	rU:dC	0.134	(0.116, 0.152)		0.113	0.165	40	40
ASCL2_-_2292271.23-P1P2_318	ASCL2_-_2292271.23-P1P2	ASCL2	GAGGCGCGCAAGATCCCCGA	-1	rA:dC	0.270	(0.242, 0.298)		0.105	0.201	40	40
ASCL2_-_2292271.23-P1P2_323	ASCL2_-_2292271.23-P1P2	ASCL2	GAGGCGCGCAAGATCCCCGC	-1	rC:dC	0.100	(0.086, 0.113)		0.105	0.165	50	50
ASCL2_-_2292271.23-P1P2_326	ASCL2_-_2292271.23-P1P2	ASCL2	GAGGCGCGCAAGATCCCCGT	-1	rU:dC	0.131	(0.114, 0.147)		0.105	0.165	50	60
ASCL3_+_8964301.23-P1P2	ASCL3_+_8964301.23-P1P2	ASCL3	GAAGTCGGGACACTAGGTTC			1.000					40	50
ASCL3_+_8964301.23-P1P2_105	ASCL3_+_8964301.23-P1P2	ASCL3	GGAGTCGGGACACTAGGTTC	-19	rG:dT	0.904	(0.862, 0.945)		0.260	0.235	40	50
ASCL3_+_8964301.23-P1P2_108	ASCL3_+_8964301.23-P1P2	ASCL3	GCAGTCGGGACACTAGGTTC	-19	rC:dT	0.878	(0.836, 0.919)		0.260	0.209	40	60
ASCL3_+_8964301.23-P1P2_111	ASCL3_+_8964301.23-P1P2	ASCL3	GTAGTCGGGACACTAGGTTC	-19	rU:dT	0.843	(0.806, 0.880)		0.260	0.186	30	60
ASCL3_+_8964301.23-P1P2_117	ASCL3_+_8964301.23-P1P2	ASCL3	GAGGTCGGGACACTAGGTTC	-18	rG:dT	0.995	(0.951, 1.039)		0.218	0.235	40	50
ASCL3_+_8964301.23-P1P2_120	ASCL3_+_8964301.23-P1P2	ASCL3	GACGTCGGGACACTAGGTTC	-18	rC:dT	0.917	(0.877, 0.957)		0.218	0.209	40	40
ASCL3_+_8964301.23-P1P2_123	ASCL3_+_8964301.23-P1P2	ASCL3	GATGTCGGGACACTAGGTTC	-18	rU:dT	0.837	(0.802, 0.872)		0.218	0.186	50	50
ASCL3_+_8964301.23-P1P2_126	ASCL3_+_8964301.23-P1P2	ASCL3	GAAATCGGGACACTAGGTTC	-17	rA:dC	0.787	(0.753, 0.821)		0.274	0.201	40	50
ASCL3_+_8964301.23-P1P2_131	ASCL3_+_8964301.23-P1P2	ASCL3	GAACTCGGGACACTAGGTTC	-17	rC:dC	0.830	(0.801, 0.859)		0.274	0.165	40	40
ASCL3_+_8964301.23-P1P2_134	ASCL3_+_8964301.23-P1P2	ASCL3	GAATTCGGGACACTAGGTTC	-17	rU:dC	0.766	(0.732, 0.800)		0.274	0.165	40	50
ASCL3_+_8964301.23-P1P2_136	ASCL3_+_8964301.23-P1P2	ASCL3	GAAGACGGGACACTAGGTTC	-16	rA:dA	0.846	(0.809, 0.882)		0.261	0.182	40	50
ASCL3_+_8964301.23-P1P2_139	ASCL3_+_8964301.23-P1P2	ASCL3	GAAGGCGGGACACTAGGTTC	-16	rG:dA	0.851	(0.813, 0.889)		0.261	0.200	40	50
ASCL3_+_8964301.23-P1P2_142	ASCL3_+_8964301.23-P1P2	ASCL3	GAAGCCGGGACACTAGGTTC	-16	rC:dA	0.882	(0.846, 0.918)		0.261	0.225	40	40
ASCL3_+_8964301.23-P1P2_149	ASCL3_+_8964301.23-P1P2	ASCL3	GAAGTAGGGACACTAGGTTC	-15	rA:dG	0.872	(0.827, 0.917)		0.223	0.164	40	50
ASCL3_+_8964301.23-P1P2_152	ASCL3_+_8964301.23-P1P2	ASCL3	GAAGTGGGGACACTAGGTTC	-15	rG:dG	0.915	(0.870, 0.960)		0.223	0.212	30	40
ASCL3_+_8964301.23-P1P2_157	ASCL3_+_8964301.23-P1P2	ASCL3	GAAGTTGGGACACTAGGTTC	-15	rU:dG	0.977	(0.933, 1.020)		0.223	0.192	40	50
ASCL3_+_8964301.23-P1P2_162	ASCL3_+_8964301.23-P1P2	ASCL3	GAAGTCAGGACACTAGGTTC	-14	rA:dC	0.815	(0.775, 0.856)		0.256	0.201	40	50
ASCL3_+_8964301.23-P1P2_167	ASCL3_+_8964301.23-P1P2	ASCL3	GAAGTCCGGACACTAGGTTC	-14	rC:dC	0.790	(0.744, 0.835)		0.256	0.165	40	50
ASCL3_+_8964301.23-P1P2_170	ASCL3_+_8964301.23-P1P2	ASCL3	GAAGTCTGGACACTAGGTTC	-14	rU:dC	0.816	(0.771, 0.861)		0.256	0.165	40	40
ASCL3_+_8964301.23-P1P2_174	ASCL3_+_8964301.23-P1P2	ASCL3	GAAGTCGAGACACTAGGTTC	-13	rA:dC	0.791	(0.755, 0.828)		0.259	0.201	40	60
ASCL3_+_8964301.23-P1P2_179	ASCL3_+_8964301.23-P1P2	ASCL3	GAAGTCGCGACACTAGGTTC	-13	rC:dC	0.637	(0.598, 0.676)		0.259	0.165	40	60
ASCL3_+_8964301.23-P1P2_182	ASCL3_+_8964301.23-P1P2	ASCL3	GAAGTCGTGACACTAGGTTC	-13	rU:dC	0.733	(0.695, 0.772)		0.259	0.165	40	50
ASCL3_+_8964301.23-P1P2_186	ASCL3_+_8964301.23-P1P2	ASCL3	GAAGTCGGAACACTAGGTTC	-12	rA:dC	0.673	(0.638, 0.707)		0.259	0.201	40	50
ASCL3_+_8964301.23-P1P2_191	ASCL3_+_8964301.23-P1P2	ASCL3	GAAGTCGGCACACTAGGTTC	-12	rC:dC	0.444	(0.416, 0.472)		0.259	0.165	40	60
ASCL3_+_8964301.23-P1P2_194	ASCL3_+_8964301.23-P1P2	ASCL3	GAAGTCGGTACACTAGGTTC	-12	rU:dC	0.593	(0.565, 0.620)		0.259	0.165	30	60
ASCL3_+_8964301.23-P1P2_201	ASCL3_+_8964301.23-P1P2	ASCL3	GAAGTCGGGGCACTAGGTTC	-11	rG:dT	0.798	(0.770, 0.826)		0.242	0.235	40	60
ASCL3_+_8964301.23-P1P2_204	ASCL3_+_8964301.23-P1P2	ASCL3	GAAGTCGGGCCACTAGGTTC	-11	rC:dT	0.604	(0.566, 0.642)		0.242	0.209	40	50
ASCL3_+_8964301.23-P1P2_207	ASCL3_+_8964301.23-P1P2	ASCL3	GAAGTCGGGTCACTAGGTTC	-11	rU:dT	0.703	(0.667, 0.739)		0.242	0.186	40	50
ASCL3_+_8964301.23-P1P2_209	ASCL3_+_8964301.23-P1P2	ASCL3	GAAGTCGGGAAACTAGGTTC	-10	rA:dG	0.366	(0.328, 0.403)		0.204	0.164	40	40
ASCL3_+_8964301.23-P1P2_212	ASCL3_+_8964301.23-P1P2	ASCL3	GAAGTCGGGAGACTAGGTTC	-10	rG:dG	0.576	(0.549, 0.604)		0.204	0.212	30	50
ASCL3_+_8964301.23-P1P2_217	ASCL3_+_8964301.23-P1P2	ASCL3	GAAGTCGGGATACTAGGTTC	-10	rU:dG	0.696	(0.666, 0.727)		0.204	0.192	40	60
ASCL3_+_8964301.23-P1P2_225	ASCL3_+_8964301.23-P1P2	ASCL3	GAAGTCGGGACGCTAGGTTC	-9	rG:dT	0.767	(0.742, 0.792)		0.191	0.235	30	30
ASCL3_+_8964301.23-P1P2_228	ASCL3_+_8964301.23-P1P2	ASCL3	GAAGTCGGGACCCTAGGTTC	-9	rC:dT	0.566	(0.537, 0.594)		0.191	0.209	30	50
ASCL3_+_8964301.23-P1P2_231	ASCL3_+_8964301.23-P1P2	ASCL3	GAAGTCGGGACTCTAGGTTC	-9	rU:dT	0.540	(0.506, 0.575)		0.191	0.186	30	50
ASCL3_+_8964301.23-P1P2_233	ASCL3_+_8964301.23-P1P2	ASCL3	GAAGTCGGGACAATAGGTTC	-8	rA:dG	0.139	(0.117, 0.161)		0.181	0.164	30	40
ASCL3_+_8964301.23-P1P2_236	ASCL3_+_8964301.23-P1P2	ASCL3	GAAGTCGGGACAGTAGGTTC	-8	rG:dG	0.393	(0.358, 0.427)		0.181	0.212	30	50
ASCL3_+_8964301.23-P1P2_241	ASCL3_+_8964301.23-P1P2	ASCL3	GAAGTCGGGACATTAGGTTC	-8	rU:dG	0.522	(0.483, 0.562)		0.181	0.192	40	60
ASCL3_+_8964301.23-P1P2_244	ASCL3_+_8964301.23-P1P2	ASCL3	GAAGTCGGGACACAAGGTTC	-7	rA:dA	0.221	(0.198, 0.243)		0.120	0.182	30	30
ASCL3_+_8964301.23-P1P2_247	ASCL3_+_8964301.23-P1P2	ASCL3	GAAGTCGGGACACGAGGTTC	-7	rG:dA	0.215	(0.197, 0.233)		0.120	0.200	40	60
ASCL3_+_8964301.23-P1P2_250	ASCL3_+_8964301.23-P1P2	ASCL3	GAAGTCGGGACACCAGGTTC	-7	rC:dA	0.346	(0.322, 0.370)		0.120	0.225	30	40
ASCL3_+_8964301.23-P1P2_261	ASCL3_+_8964301.23-P1P2	ASCL3	GAAGTCGGGACACTGGGTTC	-6	rG:dT	0.437	(0.409, 0.465)		0.139	0.235	30	30
ASCL3_+_8964301.23-P1P2_264	ASCL3_+_8964301.23-P1P2	ASCL3	GAAGTCGGGACACTCGGTTC	-6	rC:dT	0.199	(0.172, 0.226)		0.139	0.209	50	50
ASCL3_+_8964301.23-P1P2_267	ASCL3_+_8964301.23-P1P2	ASCL3	GAAGTCGGGACACTTGGTTC	-6	rU:dT	0.197	(0.169, 0.225)		0.139	0.186	30	50
ASCL3_+_8964301.23-P1P2_270	ASCL3_+_8964301.23-P1P2	ASCL3	GAAGTCGGGACACTAAGTTC	-5	rA:dC	0.137	(0.118, 0.155)		0.130	0.201	40	50
ASCL3_+_8964301.23-P1P2_275	ASCL3_+_8964301.23-P1P2	ASCL3	GAAGTCGGGACACTACGTTC	-5	rC:dC	0.042	(0.028, 0.055)		0.130	0.165	50	60
ASCL3_+_8964301.23-P1P2_278	ASCL3_+_8964301.23-P1P2	ASCL3	GAAGTCGGGACACTATGTTC	-5	rU:dC	0.054	(0.040, 0.068)		0.130	0.165	30	50
ASCL3_+_8964301.23-P1P2_282	ASCL3_+_8964301.23-P1P2	ASCL3	GAAGTCGGGACACTAGATTC	-4	rA:dC	0.140	(0.124, 0.155)		0.147	0.201	30	50
ASCL3_+_8964301.23-P1P2_287	ASCL3_+_8964301.23-P1P2	ASCL3	GAAGTCGGGACACTAGCTTC	-4	rC:dC	0.018	(0.004, 0.031)		0.147	0.165	40	50
ASCL3_+_8964301.23-P1P2_290	ASCL3_+_8964301.23-P1P2	ASCL3	GAAGTCGGGACACTAGTTTC	-4	rU:dC	0.035	(0.021, 0.049)		0.147	0.165	40	40
ASCL3_+_8964301.23-P1P2_292	ASCL3_+_8964301.23-P1P2	ASCL3	GAAGTCGGGACACTAGGATC	-3	rA:dA	0.188	(0.166, 0.210)		0.116	0.182	50	50
ASCL3_+_8964301.23-P1P2_295	ASCL3_+_8964301.23-P1P2	ASCL3	GAAGTCGGGACACTAGGGTC	-3	rG:dA	0.272	(0.247, 0.296)		0.116	0.200	30	40
ASCL3_+_8964301.23-P1P2_298	ASCL3_+_8964301.23-P1P2	ASCL3	GAAGTCGGGACACTAGGCTC	-3	rC:dA	0.247	(0.222, 0.271)		0.116	0.225	30	50
ASCL3_+_8964301.23-P1P2_304	ASCL3_+_8964301.23-P1P2	ASCL3	GAAGTCGGGACACTAGGTAC	-2	rA:dA	0.191	(0.167, 0.215)		0.113	0.182	40	40
ASCL3_+_8964301.23-P1P2_307	ASCL3_+_8964301.23-P1P2	ASCL3	GAAGTCGGGACACTAGGTGC	-2	rG:dA	0.213	(0.196, 0.230)		0.113	0.200	30	40
ASCL3_+_8964301.23-P1P2_310	ASCL3_+_8964301.23-P1P2	ASCL3	GAAGTCGGGACACTAGGTCC	-2	rC:dA	0.244	(0.214, 0.275)		0.113	0.225	30	50
ASCL3_+_8964301.23-P1P2_317	ASCL3_+_8964301.23-P1P2	ASCL3	GAAGTCGGGACACTAGGTTA	-1	rA:dG	0.076	(0.060, 0.093)		0.105	0.164	40	50
ASCL3_+_8964301.23-P1P2_320	ASCL3_+_8964301.23-P1P2	ASCL3	GAAGTCGGGACACTAGGTTG	-1	rG:dG	0.137	(0.122, 0.153)		0.105	0.212	30	30
ASCL3_+_8964301.23-P1P2_325	ASCL3_+_8964301.23-P1P2	ASCL3	GAAGTCGGGACACTAGGTTT	-1	rU:dG	0.101	(0.085, 0.117)		0.105	0.192	40	50
ASCL3_+_8964499.23-P1P2	ASCL3_+_8964499.23-P1P2	ASCL3	GTTCTCCAGAGTGGCCCGTG			1.000					40	40
ASCL3_+_8964499.23-P1P2_100	ASCL3_+_8964499.23-P1P2	ASCL3	GATCTCCAGAGTGGCCCGTG	-19	rA:dA	0.785	(0.758, 0.812)		0.260	0.182	30	50
ASCL3_+_8964499.23-P1P2_103	ASCL3_+_8964499.23-P1P2	ASCL3	GGTCTCCAGAGTGGCCCGTG	-19	rG:dA	0.886	(0.851, 0.921)		0.260	0.200	30	40
ASCL3_+_8964499.23-P1P2_106	ASCL3_+_8964499.23-P1P2	ASCL3	GCTCTCCAGAGTGGCCCGTG	-19	rC:dA	0.791	(0.758, 0.823)		0.260	0.225	30	50
ASCL3_+_8964499.23-P1P2_112	ASCL3_+_8964499.23-P1P2	ASCL3	GTACTCCAGAGTGGCCCGTG	-18	rA:dA	0.784	(0.755, 0.814)		0.218	0.182	30	40
ASCL3_+_8964499.23-P1P2_115	ASCL3_+_8964499.23-P1P2	ASCL3	GTGCTCCAGAGTGGCCCGTG	-18	rG:dA	0.862	(0.827, 0.896)		0.218	0.200	40	40
ASCL3_+_8964499.23-P1P2_118	ASCL3_+_8964499.23-P1P2	ASCL3	GTCCTCCAGAGTGGCCCGTG	-18	rC:dA	0.811	(0.775, 0.847)		0.218	0.225	30	30
ASCL3_+_8964499.23-P1P2_125	ASCL3_+_8964499.23-P1P2	ASCL3	GTTATCCAGAGTGGCCCGTG	-17	rA:dG	0.611	(0.587, 0.636)		0.274	0.164	40	50
ASCL3_+_8964499.23-P1P2_128	ASCL3_+_8964499.23-P1P2	ASCL3	GTTGTCCAGAGTGGCCCGTG	-17	rG:dG	0.665	(0.635, 0.694)		0.274	0.212	30	50
ASCL3_+_8964499.23-P1P2_133	ASCL3_+_8964499.23-P1P2	ASCL3	GTTTTCCAGAGTGGCCCGTG	-17	rU:dG	0.560	(0.531, 0.589)		0.274	0.192	40	40
ASCL3_+_8964499.23-P1P2_136	ASCL3_+_8964499.23-P1P2	ASCL3	GTTCACCAGAGTGGCCCGTG	-16	rA:dA	0.656	(0.632, 0.680)		0.261	0.182	30	30
ASCL3_+_8964499.23-P1P2_139	ASCL3_+_8964499.23-P1P2	ASCL3	GTTCGCCAGAGTGGCCCGTG	-16	rG:dA	0.688	(0.661, 0.714)		0.261	0.200	40	40
ASCL3_+_8964499.23-P1P2_142	ASCL3_+_8964499.23-P1P2	ASCL3	GTTCCCCAGAGTGGCCCGTG	-16	rC:dA	0.718	(0.691, 0.745)		0.261	0.225	40	40
ASCL3_+_8964499.23-P1P2_149	ASCL3_+_8964499.23-P1P2	ASCL3	GTTCTACAGAGTGGCCCGTG	-15	rA:dG	0.483	(0.449, 0.518)		0.223	0.164	40	40
ASCL3_+_8964499.23-P1P2_152	ASCL3_+_8964499.23-P1P2	ASCL3	GTTCTGCAGAGTGGCCCGTG	-15	rG:dG	0.572	(0.533, 0.610)		0.223	0.212	30	40
ASCL3_+_8964499.23-P1P2_157	ASCL3_+_8964499.23-P1P2	ASCL3	GTTCTTCAGAGTGGCCCGTG	-15	rU:dG	0.615	(0.588, 0.643)		0.223	0.192	40	50
ASCL3_+_8964499.23-P1P2_161	ASCL3_+_8964499.23-P1P2	ASCL3	GTTCTCAAGAGTGGCCCGTG	-14	rA:dG	0.477	(0.439, 0.515)		0.256	0.164	40	50
ASCL3_+_8964499.23-P1P2_164	ASCL3_+_8964499.23-P1P2	ASCL3	GTTCTCGAGAGTGGCCCGTG	-14	rG:dG	0.568	(0.531, 0.606)		0.256	0.212	40	40
ASCL3_+_8964499.23-P1P2_169	ASCL3_+_8964499.23-P1P2	ASCL3	GTTCTCTAGAGTGGCCCGTG	-14	rU:dG	0.610	(0.580, 0.641)		0.256	0.192	40	50
ASCL3_+_8964499.23-P1P2_177	ASCL3_+_8964499.23-P1P2	ASCL3	GTTCTCCGGAGTGGCCCGTG	-13	rG:dT	0.773	(0.749, 0.797)		0.259	0.235	40	40
ASCL3_+_8964499.23-P1P2_180	ASCL3_+_8964499.23-P1P2	ASCL3	GTTCTCCCGAGTGGCCCGTG	-13	rC:dT	0.543	(0.510, 0.575)		0.259	0.209	40	50
ASCL3_+_8964499.23-P1P2_183	ASCL3_+_8964499.23-P1P2	ASCL3	GTTCTCCTGAGTGGCCCGTG	-13	rU:dT	0.620	(0.592, 0.648)		0.259	0.186	30	40
ASCL3_+_8964499.23-P1P2_186	ASCL3_+_8964499.23-P1P2	ASCL3	GTTCTCCAAAGTGGCCCGTG	-12	rA:dC	0.335	(0.302, 0.367)		0.259	0.201	30	50
ASCL3_+_8964499.23-P1P2_191	ASCL3_+_8964499.23-P1P2	ASCL3	GTTCTCCACAGTGGCCCGTG	-12	rC:dC	0.230	(0.205, 0.255)		0.259	0.165	40	50
ASCL3_+_8964499.23-P1P2_194	ASCL3_+_8964499.23-P1P2	ASCL3	GTTCTCCATAGTGGCCCGTG	-12	rU:dC	0.291	(0.261, 0.320)		0.259	0.165	40	60
ASCL3_+_8964499.23-P1P2_201	ASCL3_+_8964499.23-P1P2	ASCL3	GTTCTCCAGGGTGGCCCGTG	-11	rG:dT	0.681	(0.662, 0.700)		0.242	0.235	30	40
ASCL3_+_8964499.23-P1P2_204	ASCL3_+_8964499.23-P1P2	ASCL3	GTTCTCCAGCGTGGCCCGTG	-11	rC:dT	0.300	(0.271, 0.328)		0.242	0.209	30	30
ASCL3_+_8964499.23-P1P2_207	ASCL3_+_8964499.23-P1P2	ASCL3	GTTCTCCAGTGTGGCCCGTG	-11	rU:dT	0.360	(0.322, 0.398)		0.242	0.186	20	20
ASCL3_+_8964499.23-P1P2_210	ASCL3_+_8964499.23-P1P2	ASCL3	GTTCTCCAGAATGGCCCGTG	-10	rA:dC	0.178	(0.155, 0.202)		0.204	0.201	40	40
ASCL3_+_8964499.23-P1P2_215	ASCL3_+_8964499.23-P1P2	ASCL3	GTTCTCCAGACTGGCCCGTG	-10	rC:dC	0.085	(0.070, 0.100)		0.204	0.165	40	50
ASCL3_+_8964499.23-P1P2_218	ASCL3_+_8964499.23-P1P2	ASCL3	GTTCTCCAGATTGGCCCGTG	-10	rU:dC	0.101	(0.082, 0.120)		0.204	0.165	40	60
ASCL3_+_8964499.23-P1P2_220	ASCL3_+_8964499.23-P1P2	ASCL3	GTTCTCCAGAGAGGCCCGTG	-9	rA:dA	0.244	(0.212, 0.275)		0.191	0.182	20	50
ASCL3_+_8964499.23-P1P2_223	ASCL3_+_8964499.23-P1P2	ASCL3	GTTCTCCAGAGGGGCCCGTG	-9	rG:dA	0.452	(0.427, 0.477)		0.191	0.200	30	40
ASCL3_+_8964499.23-P1P2_226	ASCL3_+_8964499.23-P1P2	ASCL3	GTTCTCCAGAGCGGCCCGTG	-9	rC:dA	0.398	(0.364, 0.432)		0.191	0.225	30	40
ASCL3_+_8964499.23-P1P2_234	ASCL3_+_8964499.23-P1P2	ASCL3	GTTCTCCAGAGTAGCCCGTG	-8	rA:dC	0.114	(0.097, 0.130)		0.181	0.201	30	50
ASCL3_+_8964499.23-P1P2_239	ASCL3_+_8964499.23-P1P2	ASCL3	GTTCTCCAGAGTCGCCCGTG	-8	rC:dC	0.057	(0.047, 0.067)		0.181	0.165	30	40
ASCL3_+_8964499.23-P1P2_242	ASCL3_+_8964499.23-P1P2	ASCL3	GTTCTCCAGAGTTGCCCGTG	-8	rU:dC	0.054	(0.041, 0.066)		0.181	0.165	30	30
ASCL3_+_8964499.23-P1P2_246	ASCL3_+_8964499.23-P1P2	ASCL3	GTTCTCCAGAGTGACCCGTG	-7	rA:dC	0.187	(0.162, 0.211)		0.120	0.201	30	50
ASCL3_+_8964499.23-P1P2_251	ASCL3_+_8964499.23-P1P2	ASCL3	GTTCTCCAGAGTGCCCCGTG	-7	rC:dC	0.085	(0.071, 0.099)		0.120	0.165	30	40
ASCL3_+_8964499.23-P1P2_254	ASCL3_+_8964499.23-P1P2	ASCL3	GTTCTCCAGAGTGTCCCGTG	-7	rU:dC	0.068	(0.054, 0.083)		0.120	0.165	40	60
ASCL3_+_8964499.23-P1P2_257	ASCL3_+_8964499.23-P1P2	ASCL3	GTTCTCCAGAGTGGACCGTG	-6	rA:dG	0.084	(0.069, 0.098)		0.139	0.164	30	40
ASCL3_+_8964499.23-P1P2_260	ASCL3_+_8964499.23-P1P2	ASCL3	GTTCTCCAGAGTGGGCCGTG	-6	rG:dG	0.093	(0.077, 0.108)		0.139	0.212	30	30
ASCL3_+_8964499.23-P1P2_265	ASCL3_+_8964499.23-P1P2	ASCL3	GTTCTCCAGAGTGGTCCGTG	-6	rU:dG	0.108	(0.090, 0.127)		0.139	0.192	30	50
ASCL3_+_8964499.23-P1P2_269	ASCL3_+_8964499.23-P1P2	ASCL3	GTTCTCCAGAGTGGCACGTG	-5	rA:dG	0.049	(0.035, 0.063)		0.130	0.164	20	60
ASCL3_+_8964499.23-P1P2_272	ASCL3_+_8964499.23-P1P2	ASCL3	GTTCTCCAGAGTGGCGCGTG	-5	rG:dG	0.067	(0.053, 0.082)		0.130	0.212	50	50
ASCL3_+_8964499.23-P1P2_277	ASCL3_+_8964499.23-P1P2	ASCL3	GTTCTCCAGAGTGGCTCGTG	-5	rU:dG	0.090	(0.073, 0.106)		0.130	0.192	30	50
ASCL3_+_8964499.23-P1P2_281	ASCL3_+_8964499.23-P1P2	ASCL3	GTTCTCCAGAGTGGCCAGTG	-4	rA:dG	0.138	(0.116, 0.161)		0.147	0.164	20	30
ASCL3_+_8964499.23-P1P2_284	ASCL3_+_8964499.23-P1P2	ASCL3	GTTCTCCAGAGTGGCCGGTG	-4	rG:dG	0.274	(0.249, 0.298)		0.147	0.212	30	30
ASCL3_+_8964499.23-P1P2_289	ASCL3_+_8964499.23-P1P2	ASCL3	GTTCTCCAGAGTGGCCTGTG	-4	rU:dG	0.198	(0.178, 0.217)		0.147	0.192	30	40
ASCL3_+_8964499.23-P1P2_294	ASCL3_+_8964499.23-P1P2	ASCL3	GTTCTCCAGAGTGGCCCATG	-3	rA:dC	0.101	(0.089, 0.112)		0.116	0.201	30	40
ASCL3_+_8964499.23-P1P2_299	ASCL3_+_8964499.23-P1P2	ASCL3	GTTCTCCAGAGTGGCCCCTG	-3	rC:dC	0.075	(0.062, 0.087)		0.116	0.165	20	50
ASCL3_+_8964499.23-P1P2_302	ASCL3_+_8964499.23-P1P2	ASCL3	GTTCTCCAGAGTGGCCCTTG	-3	rU:dC	0.071	(0.058, 0.083)		0.116	0.165	30	50
ASCL3_+_8964499.23-P1P2_304	ASCL3_+_8964499.23-P1P2	ASCL3	GTTCTCCAGAGTGGCCCGAG	-2	rA:dA	0.177	(0.155, 0.199)		0.113	0.182	40	40
ASCL3_+_8964499.23-P1P2_307	ASCL3_+_8964499.23-P1P2	ASCL3	GTTCTCCAGAGTGGCCCGGG	-2	rG:dA	0.250	(0.229, 0.271)		0.113	0.200	40	50
ASCL3_+_8964499.23-P1P2_310	ASCL3_+_8964499.23-P1P2	ASCL3	GTTCTCCAGAGTGGCCCGCG	-2	rC:dA	0.180	(0.155, 0.206)		0.113	0.225	40	40
ASCL3_+_8964499.23-P1P2_318	ASCL3_+_8964499.23-P1P2	ASCL3	GTTCTCCAGAGTGGCCCGTA	-1	rA:dC	0.111	(0.097, 0.125)		0.105	0.201	40	40
ASCL3_+_8964499.23-P1P2_323	ASCL3_+_8964499.23-P1P2	ASCL3	GTTCTCCAGAGTGGCCCGTC	-1	rC:dC	0.066	(0.055, 0.077)		0.105	0.165	30	50
ASCL3_+_8964499.23-P1P2_326	ASCL3_+_8964499.23-P1P2	ASCL3	GTTCTCCAGAGTGGCCCGTT	-1	rU:dC	0.068	(0.058, 0.079)		0.105	0.165	40	60
ASCL3_+_8964531.23-P1P2	ASCL3_+_8964531.23-P1P2	ASCL3	GCATCCTGACGACAAAACTC			1.000					30	50
ASCL3_+_8964531.23-P1P2_101	ASCL3_+_8964531.23-P1P2	ASCL3	GAATCCTGACGACAAAACTC	-19	rA:dG	0.773	(0.703, 0.842)		0.260	0.164	40	50
ASCL3_+_8964531.23-P1P2_104	ASCL3_+_8964531.23-P1P2	ASCL3	GGATCCTGACGACAAAACTC	-19	rG:dG	0.789	(0.723, 0.855)		0.260	0.212	30	40
ASCL3_+_8964531.23-P1P2_109	ASCL3_+_8964531.23-P1P2	ASCL3	GTATCCTGACGACAAAACTC	-19	rU:dG	0.641	(0.574, 0.707)		0.260	0.192	40	50
ASCL3_+_8964531.23-P1P2_117	ASCL3_+_8964531.23-P1P2	ASCL3	GCGTCCTGACGACAAAACTC	-18	rG:dT	0.859	(0.790, 0.927)		0.218	0.235	40	50
ASCL3_+_8964531.23-P1P2_120	ASCL3_+_8964531.23-P1P2	ASCL3	GCCTCCTGACGACAAAACTC	-18	rC:dT	0.698	(0.638, 0.759)		0.218	0.209	40	40
ASCL3_+_8964531.23-P1P2_123	ASCL3_+_8964531.23-P1P2	ASCL3	GCTTCCTGACGACAAAACTC	-18	rU:dT	0.549	(0.486, 0.612)		0.218	0.186	30	50
ASCL3_+_8964531.23-P1P2_124	ASCL3_+_8964531.23-P1P2	ASCL3	GCAACCTGACGACAAAACTC	-17	rA:dA	0.525	(0.471, 0.579)		0.274	0.182	40	50
ASCL3_+_8964531.23-P1P2_127	ASCL3_+_8964531.23-P1P2	ASCL3	GCAGCCTGACGACAAAACTC	-17	rG:dA	0.629	(0.582, 0.676)		0.274	0.200	40	50
ASCL3_+_8964531.23-P1P2_130	ASCL3_+_8964531.23-P1P2	ASCL3	GCACCCTGACGACAAAACTC	-17	rC:dA	0.609	(0.546, 0.671)		0.274	0.225	40	50
ASCL3_+_8964531.23-P1P2_137	ASCL3_+_8964531.23-P1P2	ASCL3	GCATACTGACGACAAAACTC	-16	rA:dG	0.272	(0.227, 0.317)		0.261	0.164	40	50
ASCL3_+_8964531.23-P1P2_140	ASCL3_+_8964531.23-P1P2	ASCL3	GCATGCTGACGACAAAACTC	-16	rG:dG	0.329	(0.290, 0.368)		0.261	0.212	40	50
ASCL3_+_8964531.23-P1P2_145	ASCL3_+_8964531.23-P1P2	ASCL3	GCATTCTGACGACAAAACTC	-16	rU:dG	0.330	(0.276, 0.384)		0.261	0.192	40	50
ASCL3_+_8964531.23-P1P2_149	ASCL3_+_8964531.23-P1P2	ASCL3	GCATCATGACGACAAAACTC	-15	rA:dG	0.234	(0.198, 0.270)		0.223	0.164	40	50
ASCL3_+_8964531.23-P1P2_152	ASCL3_+_8964531.23-P1P2	ASCL3	GCATCGTGACGACAAAACTC	-15	rG:dG	0.367	(0.319, 0.416)		0.223	0.212	40	50
ASCL3_+_8964531.23-P1P2_157	ASCL3_+_8964531.23-P1P2	ASCL3	GCATCTTGACGACAAAACTC	-15	rU:dG	0.410	(0.361, 0.459)		0.223	0.192	40	40
ASCL3_+_8964531.23-P1P2_160	ASCL3_+_8964531.23-P1P2	ASCL3	GCATCCAGACGACAAAACTC	-14	rA:dA	0.315	(0.272, 0.358)		0.256	0.182	20	60
ASCL3_+_8964531.23-P1P2_163	ASCL3_+_8964531.23-P1P2	ASCL3	GCATCCGGACGACAAAACTC	-14	rG:dA	0.525	(0.474, 0.577)		0.256	0.200	30	60
ASCL3_+_8964531.23-P1P2_166	ASCL3_+_8964531.23-P1P2	ASCL3	GCATCCCGACGACAAAACTC	-14	rC:dA	0.346	(0.300, 0.392)		0.256	0.225	30	60
ASCL3_+_8964531.23-P1P2_174	ASCL3_+_8964531.23-P1P2	ASCL3	GCATCCTAACGACAAAACTC	-13	rA:dC	0.139	(0.112, 0.167)		0.259	0.201	40	60
ASCL3_+_8964531.23-P1P2_179	ASCL3_+_8964531.23-P1P2	ASCL3	GCATCCTCACGACAAAACTC	-13	rC:dC	0.097	(0.075, 0.120)		0.259	0.165	40	60
ASCL3_+_8964531.23-P1P2_182	ASCL3_+_8964531.23-P1P2	ASCL3	GCATCCTTACGACAAAACTC	-13	rU:dC	0.144	(0.116, 0.173)		0.259	0.165	40	60
ASCL3_+_8964531.23-P1P2_189	ASCL3_+_8964531.23-P1P2	ASCL3	GCATCCTGGCGACAAAACTC	-12	rG:dT	0.819	(0.764, 0.874)		0.259	0.235	40	40
ASCL3_+_8964531.23-P1P2_192	ASCL3_+_8964531.23-P1P2	ASCL3	GCATCCTGCCGACAAAACTC	-12	rC:dT	0.147	(0.114, 0.179)		0.259	0.209	40	50
ASCL3_+_8964531.23-P1P2_195	ASCL3_+_8964531.23-P1P2	ASCL3	GCATCCTGTCGACAAAACTC	-12	rU:dT	0.246	(0.204, 0.289)		0.259	0.186	40	40
ASCL3_+_8964531.23-P1P2_197	ASCL3_+_8964531.23-P1P2	ASCL3	GCATCCTGAAGACAAAACTC	-11	rA:dG	0.112	(0.082, 0.142)		0.242	0.164	30	30
ASCL3_+_8964531.23-P1P2_200	ASCL3_+_8964531.23-P1P2	ASCL3	GCATCCTGAGGACAAAACTC	-11	rG:dG	0.395	(0.347, 0.443)		0.242	0.212	30	50
ASCL3_+_8964531.23-P1P2_205	ASCL3_+_8964531.23-P1P2	ASCL3	GCATCCTGATGACAAAACTC	-11	rU:dG	0.361	(0.309, 0.414)		0.242	0.192	20	40
ASCL3_+_8964531.23-P1P2_210	ASCL3_+_8964531.23-P1P2	ASCL3	GCATCCTGACAACAAAACTC	-10	rA:dC	-0.006	(-0.022, 0.010)		0.204	0.201	40	50
ASCL3_+_8964531.23-P1P2_215	ASCL3_+_8964531.23-P1P2	ASCL3	GCATCCTGACCACAAAACTC	-10	rC:dC	-0.018	(-0.030, -0.006)		0.204	0.165	30	60
ASCL3_+_8964531.23-P1P2_218	ASCL3_+_8964531.23-P1P2	ASCL3	GCATCCTGACTACAAAACTC	-10	rU:dC	-0.015	(-0.027, -0.003)		0.204	0.165	40	40
ASCL3_+_8964531.23-P1P2_225	ASCL3_+_8964531.23-P1P2	ASCL3	GCATCCTGACGGCAAAACTC	-9	rG:dT	0.665	(0.618, 0.711)		0.191	0.235	50	60
ASCL3_+_8964531.23-P1P2_228	ASCL3_+_8964531.23-P1P2	ASCL3	GCATCCTGACGCCAAAACTC	-9	rC:dT	0.067	(0.043, 0.092)		0.191	0.209	30	40
ASCL3_+_8964531.23-P1P2_231	ASCL3_+_8964531.23-P1P2	ASCL3	GCATCCTGACGTCAAAACTC	-9	rU:dT	0.092	(0.069, 0.116)		0.191	0.186	40	50
ASCL3_+_8964531.23-P1P2_233	ASCL3_+_8964531.23-P1P2	ASCL3	GCATCCTGACGAAAAAACTC	-8	rA:dG	-0.064	(-0.081, -0.047)		0.181	0.164	30	50
ASCL3_+_8964531.23-P1P2_236	ASCL3_+_8964531.23-P1P2	ASCL3	GCATCCTGACGAGAAAACTC	-8	rG:dG	0.034	(0.017, 0.051)		0.181	0.212	30	50
ASCL3_+_8964531.23-P1P2_241	ASCL3_+_8964531.23-P1P2	ASCL3	GCATCCTGACGATAAAACTC	-8	rU:dG	0.103	(0.076, 0.131)		0.181	0.192	40	60
ASCL3_+_8964531.23-P1P2_249	ASCL3_+_8964531.23-P1P2	ASCL3	GCATCCTGACGACGAAACTC	-7	rG:dT	0.114	(0.088, 0.140)		0.120	0.235	50	60
ASCL3_+_8964531.23-P1P2_252	ASCL3_+_8964531.23-P1P2	ASCL3	GCATCCTGACGACCAAACTC	-7	rC:dT	-0.022	(-0.037, -0.008)		0.120	0.209	40	50
ASCL3_+_8964531.23-P1P2_255	ASCL3_+_8964531.23-P1P2	ASCL3	GCATCCTGACGACTAAACTC	-7	rU:dT	-0.037	(-0.053, -0.022)		0.120	0.186	40	40
ASCL3_+_8964531.23-P1P2_261	ASCL3_+_8964531.23-P1P2	ASCL3	GCATCCTGACGACAGAACTC	-6	rG:dT	0.102	(0.082, 0.122)		0.139	0.235	40	50
ASCL3_+_8964531.23-P1P2_264	ASCL3_+_8964531.23-P1P2	ASCL3	GCATCCTGACGACACAACTC	-6	rC:dT	-0.017	(-0.031, -0.004)		0.139	0.209	50	60
ASCL3_+_8964531.23-P1P2_267	ASCL3_+_8964531.23-P1P2	ASCL3	GCATCCTGACGACATAACTC	-6	rU:dT	-0.022	(-0.037, -0.008)		0.139	0.186	40	60
ASCL3_+_8964531.23-P1P2_273	ASCL3_+_8964531.23-P1P2	ASCL3	GCATCCTGACGACAAGACTC	-5	rG:dT	0.159	(0.129, 0.190)		0.130	0.235	40	50
ASCL3_+_8964531.23-P1P2_276	ASCL3_+_8964531.23-P1P2	ASCL3	GCATCCTGACGACAACACTC	-5	rC:dT	-0.010	(-0.027, 0.008)		0.130	0.209	30	60
ASCL3_+_8964531.23-P1P2_279	ASCL3_+_8964531.23-P1P2	ASCL3	GCATCCTGACGACAATACTC	-5	rU:dT	-0.031	(-0.048, -0.013)		0.130	0.186	50	60
ASCL3_+_8964531.23-P1P2_285	ASCL3_+_8964531.23-P1P2	ASCL3	GCATCCTGACGACAAAGCTC	-4	rG:dT	0.180	(0.149, 0.212)		0.147	0.235	30	50
ASCL3_+_8964531.23-P1P2_288	ASCL3_+_8964531.23-P1P2	ASCL3	GCATCCTGACGACAAACCTC	-4	rC:dT	-0.022	(-0.039, -0.005)		0.147	0.209	30	60
ASCL3_+_8964531.23-P1P2_291	ASCL3_+_8964531.23-P1P2	ASCL3	GCATCCTGACGACAAATCTC	-4	rU:dT	-0.035	(-0.051, -0.018)		0.147	0.186	40	50
ASCL3_+_8964531.23-P1P2_293	ASCL3_+_8964531.23-P1P2	ASCL3	GCATCCTGACGACAAAAATC	-3	rA:dG	-0.048	(-0.063, -0.033)		0.116	0.164	30	60
ASCL3_+_8964531.23-P1P2_296	ASCL3_+_8964531.23-P1P2	ASCL3	GCATCCTGACGACAAAAGTC	-3	rG:dG	-0.009	(-0.022, 0.005)		0.116	0.212	30	50
ASCL3_+_8964531.23-P1P2_301	ASCL3_+_8964531.23-P1P2	ASCL3	GCATCCTGACGACAAAATTC	-3	rU:dG	-0.043	(-0.059, -0.027)		0.116	0.192	40	50
ASCL3_+_8964531.23-P1P2_304	ASCL3_+_8964531.23-P1P2	ASCL3	GCATCCTGACGACAAAACAC	-2	rA:dA	-0.023	(-0.037, -0.010)		0.113	0.182	30	60
ASCL3_+_8964531.23-P1P2_307	ASCL3_+_8964531.23-P1P2	ASCL3	GCATCCTGACGACAAAACGC	-2	rG:dA	0.016	(0.003, 0.028)		0.113	0.200	30	60
ASCL3_+_8964531.23-P1P2_310	ASCL3_+_8964531.23-P1P2	ASCL3	GCATCCTGACGACAAAACCC	-2	rC:dA	0.015	(-0.002, 0.033)		0.113	0.225	30	50
ASCL3_+_8964531.23-P1P2_317	ASCL3_+_8964531.23-P1P2	ASCL3	GCATCCTGACGACAAAACTA	-1	rA:dG	-0.061	(-0.077, -0.045)		0.105	0.164	30	40
ASCL3_+_8964531.23-P1P2_320	ASCL3_+_8964531.23-P1P2	ASCL3	GCATCCTGACGACAAAACTG	-1	rG:dG	-0.013	(-0.025, -0.001)		0.105	0.212	30	60
ASCL3_+_8964531.23-P1P2_325	ASCL3_+_8964531.23-P1P2	ASCL3	GCATCCTGACGACAAAACTT	-1	rU:dG	-0.067	(-0.085, -0.049)		0.105	0.192	30	50
ASCL3_-_8964507.23-P1P2	ASCL3_-_8964507.23-P1P2	ASCL3	GTGTTCTTATTCTTCCCCAC			1.000					30	50
ASCL3_-_8964507.23-P1P2_100	ASCL3_-_8964507.23-P1P2	ASCL3	GAGTTCTTATTCTTCCCCAC	-19	rA:dA	0.392	(0.359, 0.424)		0.260	0.182	30	40
ASCL3_-_8964507.23-P1P2_103	ASCL3_-_8964507.23-P1P2	ASCL3	GGGTTCTTATTCTTCCCCAC	-19	rG:dA	0.504	(0.462, 0.546)		0.260	0.200	30	50
ASCL3_-_8964507.23-P1P2_106	ASCL3_-_8964507.23-P1P2	ASCL3	GCGTTCTTATTCTTCCCCAC	-19	rC:dA	0.350	(0.317, 0.382)		0.260	0.225	20	50
ASCL3_-_8964507.23-P1P2_114	ASCL3_-_8964507.23-P1P2	ASCL3	GTATTCTTATTCTTCCCCAC	-18	rA:dC	0.301	(0.284, 0.318)		0.218	0.201	30	40
ASCL3_-_8964507.23-P1P2_119	ASCL3_-_8964507.23-P1P2	ASCL3	GTCTTCTTATTCTTCCCCAC	-18	rC:dC	0.384	(0.363, 0.405)		0.218	0.165	30	50
ASCL3_-_8964507.23-P1P2_122	ASCL3_-_8964507.23-P1P2	ASCL3	GTTTTCTTATTCTTCCCCAC	-18	rU:dC	0.319	(0.301, 0.338)		0.218	0.165	20	40
ASCL3_-_8964507.23-P1P2_124	ASCL3_-_8964507.23-P1P2	ASCL3	GTGATCTTATTCTTCCCCAC	-17	rA:dA	0.307	(0.287, 0.327)		0.274	0.182	20	40
ASCL3_-_8964507.23-P1P2_127	ASCL3_-_8964507.23-P1P2	ASCL3	GTGGTCTTATTCTTCCCCAC	-17	rG:dA	0.435	(0.406, 0.463)		0.274	0.200	30	40
ASCL3_-_8964507.23-P1P2_130	ASCL3_-_8964507.23-P1P2	ASCL3	GTGCTCTTATTCTTCCCCAC	-17	rC:dA	0.360	(0.333, 0.388)		0.274	0.225	30	40
ASCL3_-_8964507.23-P1P2_136	ASCL3_-_8964507.23-P1P2	ASCL3	GTGTACTTATTCTTCCCCAC	-16	rA:dA	0.272	(0.251, 0.292)		0.261	0.182	30	50
ASCL3_-_8964507.23-P1P2_139	ASCL3_-_8964507.23-P1P2	ASCL3	GTGTGCTTATTCTTCCCCAC	-16	rG:dA	0.340	(0.319, 0.361)		0.261	0.200	40	50
ASCL3_-_8964507.23-P1P2_142	ASCL3_-_8964507.23-P1P2	ASCL3	GTGTCCTTATTCTTCCCCAC	-16	rC:dA	0.319	(0.297, 0.340)		0.261	0.225	30	60
ASCL3_-_8964507.23-P1P2_149	ASCL3_-_8964507.23-P1P2	ASCL3	GTGTTATTATTCTTCCCCAC	-15	rA:dG	0.168	(0.155, 0.181)		0.223	0.164	20	50
ASCL3_-_8964507.23-P1P2_152	ASCL3_-_8964507.23-P1P2	ASCL3	GTGTTGTTATTCTTCCCCAC	-15	rG:dG	0.239	(0.222, 0.257)		0.223	0.212	30	50
ASCL3_-_8964507.23-P1P2_157	ASCL3_-_8964507.23-P1P2	ASCL3	GTGTTTTTATTCTTCCCCAC	-15	rU:dG	0.221	(0.207, 0.235)		0.223	0.192	20	40
ASCL3_-_8964507.23-P1P2_160	ASCL3_-_8964507.23-P1P2	ASCL3	GTGTTCATATTCTTCCCCAC	-14	rA:dA	0.194	(0.178, 0.211)		0.256	0.182	20	50
ASCL3_-_8964507.23-P1P2_163	ASCL3_-_8964507.23-P1P2	ASCL3	GTGTTCGTATTCTTCCCCAC	-14	rG:dA	0.286	(0.265, 0.307)		0.256	0.200	30	50
ASCL3_-_8964507.23-P1P2_166	ASCL3_-_8964507.23-P1P2	ASCL3	GTGTTCCTATTCTTCCCCAC	-14	rC:dA	0.237	(0.216, 0.258)		0.256	0.225	20	40
ASCL3_-_8964507.23-P1P2_172	ASCL3_-_8964507.23-P1P2	ASCL3	GTGTTCTAATTCTTCCCCAC	-13	rA:dA	0.160	(0.146, 0.174)		0.259	0.182	30	50
ASCL3_-_8964507.23-P1P2_175	ASCL3_-_8964507.23-P1P2	ASCL3	GTGTTCTGATTCTTCCCCAC	-13	rG:dA	0.272	(0.253, 0.290)		0.259	0.200	30	50
ASCL3_-_8964507.23-P1P2_178	ASCL3_-_8964507.23-P1P2	ASCL3	GTGTTCTCATTCTTCCCCAC	-13	rC:dA	0.198	(0.185, 0.211)		0.259	0.225	20	40
ASCL3_-_8964507.23-P1P2_189	ASCL3_-_8964507.23-P1P2	ASCL3	GTGTTCTTGTTCTTCCCCAC	-12	rG:dT	0.454	(0.427, 0.480)		0.259	0.235	30	50
ASCL3_-_8964507.23-P1P2_192	ASCL3_-_8964507.23-P1P2	ASCL3	GTGTTCTTCTTCTTCCCCAC	-12	rC:dT	0.143	(0.129, 0.157)		0.259	0.209	40	40
ASCL3_-_8964507.23-P1P2_195	ASCL3_-_8964507.23-P1P2	ASCL3	GTGTTCTTTTTCTTCCCCAC	-12	rU:dT	0.169	(0.153, 0.185)		0.259	0.186	20	30
ASCL3_-_8964507.23-P1P2_196	ASCL3_-_8964507.23-P1P2	ASCL3	GTGTTCTTAATCTTCCCCAC	-11	rA:dA	0.105	(0.094, 0.117)		0.242	0.182	30	50
ASCL3_-_8964507.23-P1P2_199	ASCL3_-_8964507.23-P1P2	ASCL3	GTGTTCTTAGTCTTCCCCAC	-11	rG:dA	0.224	(0.204, 0.244)		0.242	0.200	20	50
ASCL3_-_8964507.23-P1P2_202	ASCL3_-_8964507.23-P1P2	ASCL3	GTGTTCTTACTCTTCCCCAC	-11	rC:dA	0.146	(0.132, 0.161)		0.242	0.225	30	50
ASCL3_-_8964507.23-P1P2_208	ASCL3_-_8964507.23-P1P2	ASCL3	GTGTTCTTATACTTCCCCAC	-10	rA:dA	0.071	(0.059, 0.083)		0.204	0.182	30	60
ASCL3_-_8964507.23-P1P2_211	ASCL3_-_8964507.23-P1P2	ASCL3	GTGTTCTTATGCTTCCCCAC	-10	rG:dA	0.128	(0.116, 0.140)		0.204	0.200	20	40
ASCL3_-_8964507.23-P1P2_214	ASCL3_-_8964507.23-P1P2	ASCL3	GTGTTCTTATCCTTCCCCAC	-10	rC:dA	0.154	(0.137, 0.170)		0.204	0.225	30	40
ASCL3_-_8964507.23-P1P2_221	ASCL3_-_8964507.23-P1P2	ASCL3	GTGTTCTTATTATTCCCCAC	-9	rA:dG	0.023	(0.011, 0.035)		0.191	0.164	20	60
ASCL3_-_8964507.23-P1P2_224	ASCL3_-_8964507.23-P1P2	ASCL3	GTGTTCTTATTGTTCCCCAC	-9	rG:dG	0.105	(0.090, 0.120)		0.191	0.212	30	50
ASCL3_-_8964507.23-P1P2_229	ASCL3_-_8964507.23-P1P2	ASCL3	GTGTTCTTATTTTTCCCCAC	-9	rU:dG	0.145	(0.125, 0.164)		0.191	0.192	20	50
ASCL3_-_8964507.23-P1P2_232	ASCL3_-_8964507.23-P1P2	ASCL3	GTGTTCTTATTCATCCCCAC	-8	rA:dA	0.045	(0.033, 0.057)		0.181	0.182	20	50
ASCL3_-_8964507.23-P1P2_235	ASCL3_-_8964507.23-P1P2	ASCL3	GTGTTCTTATTCGTCCCCAC	-8	rG:dA	0.077	(0.068, 0.086)		0.181	0.200	30	50
ASCL3_-_8964507.23-P1P2_238	ASCL3_-_8964507.23-P1P2	ASCL3	GTGTTCTTATTCCTCCCCAC	-8	rC:dA	0.131	(0.119, 0.144)		0.181	0.225	20	30
ASCL3_-_8964507.23-P1P2_244	ASCL3_-_8964507.23-P1P2	ASCL3	GTGTTCTTATTCTACCCCAC	-7	rA:dA	0.043	(0.032, 0.054)		0.120	0.182	30	40
ASCL3_-_8964507.23-P1P2_247	ASCL3_-_8964507.23-P1P2	ASCL3	GTGTTCTTATTCTGCCCCAC	-7	rG:dA	0.058	(0.050, 0.066)		0.120	0.200	30	40
ASCL3_-_8964507.23-P1P2_250	ASCL3_-_8964507.23-P1P2	ASCL3	GTGTTCTTATTCTCCCCCAC	-7	rC:dA	0.093	(0.084, 0.102)		0.120	0.225	30	30
ASCL3_-_8964507.23-P1P2_257	ASCL3_-_8964507.23-P1P2	ASCL3	GTGTTCTTATTCTTACCCAC	-6	rA:dG	0.009	(-0.003, 0.020)		0.139	0.164	30	50
ASCL3_-_8964507.23-P1P2_260	ASCL3_-_8964507.23-P1P2	ASCL3	GTGTTCTTATTCTTGCCCAC	-6	rG:dG	0.014	(0.003, 0.024)		0.139	0.212	30	40
ASCL3_-_8964507.23-P1P2_265	ASCL3_-_8964507.23-P1P2	ASCL3	GTGTTCTTATTCTTTCCCAC	-6	rU:dG	0.014	(0.002, 0.026)		0.139	0.192	30	30
ASCL3_-_8964507.23-P1P2_269	ASCL3_-_8964507.23-P1P2	ASCL3	GTGTTCTTATTCTTCACCAC	-5	rA:dG	0.003	(-0.009, 0.015)		0.130	0.164	30	40
ASCL3_-_8964507.23-P1P2_272	ASCL3_-_8964507.23-P1P2	ASCL3	GTGTTCTTATTCTTCGCCAC	-5	rG:dG	0.005	(-0.007, 0.018)		0.130	0.212	40	60
ASCL3_-_8964507.23-P1P2_277	ASCL3_-_8964507.23-P1P2	ASCL3	GTGTTCTTATTCTTCTCCAC	-5	rU:dG	0.015	(0.003, 0.026)		0.130	0.192	30	50
ASCL3_-_8964507.23-P1P2_281	ASCL3_-_8964507.23-P1P2	ASCL3	GTGTTCTTATTCTTCCACAC	-4	rA:dG	0.013	(0.001, 0.025)		0.147	0.164	30	50
ASCL3_-_8964507.23-P1P2_284	ASCL3_-_8964507.23-P1P2	ASCL3	GTGTTCTTATTCTTCCGCAC	-4	rG:dG	0.035	(0.023, 0.046)		0.147	0.212	40	60
ASCL3_-_8964507.23-P1P2_289	ASCL3_-_8964507.23-P1P2	ASCL3	GTGTTCTTATTCTTCCTCAC	-4	rU:dG	0.030	(0.018, 0.042)		0.147	0.192	30	30
ASCL3_-_8964507.23-P1P2_293	ASCL3_-_8964507.23-P1P2	ASCL3	GTGTTCTTATTCTTCCCAAC	-3	rA:dG	0.017	(0.006, 0.029)		0.116	0.164	20	40
ASCL3_-_8964507.23-P1P2_296	ASCL3_-_8964507.23-P1P2	ASCL3	GTGTTCTTATTCTTCCCGAC	-3	rG:dG	0.033	(0.022, 0.043)		0.116	0.212	40	60
ASCL3_-_8964507.23-P1P2_301	ASCL3_-_8964507.23-P1P2	ASCL3	GTGTTCTTATTCTTCCCTAC	-3	rU:dG	0.032	(0.021, 0.043)		0.116	0.192	20	50
ASCL3_-_8964507.23-P1P2_309	ASCL3_-_8964507.23-P1P2	ASCL3	GTGTTCTTATTCTTCCCCGC	-2	rG:dT	0.126	(0.113, 0.138)		0.113	0.235	30	40
ASCL3_-_8964507.23-P1P2_312	ASCL3_-_8964507.23-P1P2	ASCL3	GTGTTCTTATTCTTCCCCCC	-2	rC:dT	0.056	(0.046, 0.066)		0.113	0.209	30	40
ASCL3_-_8964507.23-P1P2_315	ASCL3_-_8964507.23-P1P2	ASCL3	GTGTTCTTATTCTTCCCCTC	-2	rU:dT	0.048	(0.038, 0.059)		0.113	0.186	30	40
ASCL3_-_8964507.23-P1P2_317	ASCL3_-_8964507.23-P1P2	ASCL3	GTGTTCTTATTCTTCCCCAA	-1	rA:dG	0.029	(0.019, 0.040)		0.105	0.164	20	30
ASCL3_-_8964507.23-P1P2_320	ASCL3_-_8964507.23-P1P2	ASCL3	GTGTTCTTATTCTTCCCCAG	-1	rG:dG	0.057	(0.048, 0.065)		0.105	0.212	30	40
ASCL3_-_8964507.23-P1P2_325	ASCL3_-_8964507.23-P1P2	ASCL3	GTGTTCTTATTCTTCCCCAT	-1	rU:dG	0.035	(0.025, 0.046)		0.105	0.192	30	40
ASCL3_-_8964516.23-P1P2	ASCL3_-_8964516.23-P1P2	ASCL3	GTCTTCCCCACGGGCCACTC			1.000					30	40
ASCL3_-_8964516.23-P1P2_100	ASCL3_-_8964516.23-P1P2	ASCL3	GACTTCCCCACGGGCCACTC	-19	rA:dA	0.752	(0.712, 0.792)		0.260	0.182	40	40
ASCL3_-_8964516.23-P1P2_103	ASCL3_-_8964516.23-P1P2	ASCL3	GGCTTCCCCACGGGCCACTC	-19	rG:dA	0.810	(0.768, 0.851)		0.260	0.200	30	40
ASCL3_-_8964516.23-P1P2_106	ASCL3_-_8964516.23-P1P2	ASCL3	GCCTTCCCCACGGGCCACTC	-19	rC:dA	0.681	(0.644, 0.718)		0.260	0.225	30	30
ASCL3_-_8964516.23-P1P2_113	ASCL3_-_8964516.23-P1P2	ASCL3	GTATTCCCCACGGGCCACTC	-18	rA:dG	0.720	(0.684, 0.756)		0.218	0.164	40	50
ASCL3_-_8964516.23-P1P2_116	ASCL3_-_8964516.23-P1P2	ASCL3	GTGTTCCCCACGGGCCACTC	-18	rG:dG	0.761	(0.719, 0.804)		0.218	0.212	40	50
ASCL3_-_8964516.23-P1P2_121	ASCL3_-_8964516.23-P1P2	ASCL3	GTTTTCCCCACGGGCCACTC	-18	rU:dG	0.602	(0.565, 0.638)		0.218	0.192	40	40
ASCL3_-_8964516.23-P1P2_124	ASCL3_-_8964516.23-P1P2	ASCL3	GTCATCCCCACGGGCCACTC	-17	rA:dA	0.623	(0.585, 0.661)		0.274	0.182	30	30
ASCL3_-_8964516.23-P1P2_127	ASCL3_-_8964516.23-P1P2	ASCL3	GTCGTCCCCACGGGCCACTC	-17	rG:dA	0.708	(0.668, 0.747)		0.274	0.200	30	40
ASCL3_-_8964516.23-P1P2_130	ASCL3_-_8964516.23-P1P2	ASCL3	GTCCTCCCCACGGGCCACTC	-17	rC:dA	0.658	(0.624, 0.692)		0.274	0.225	20	40
ASCL3_-_8964516.23-P1P2_136	ASCL3_-_8964516.23-P1P2	ASCL3	GTCTACCCCACGGGCCACTC	-16	rA:dA	0.547	(0.508, 0.586)		0.261	0.182	40	40
ASCL3_-_8964516.23-P1P2_139	ASCL3_-_8964516.23-P1P2	ASCL3	GTCTGCCCCACGGGCCACTC	-16	rG:dA	0.576	(0.540, 0.613)		0.261	0.200	30	30
ASCL3_-_8964516.23-P1P2_142	ASCL3_-_8964516.23-P1P2	ASCL3	GTCTCCCCCACGGGCCACTC	-16	rC:dA	0.585	(0.548, 0.622)		0.261	0.225	30	40
ASCL3_-_8964516.23-P1P2_149	ASCL3_-_8964516.23-P1P2	ASCL3	GTCTTACCCACGGGCCACTC	-15	rA:dG	0.356	(0.318, 0.394)		0.223	0.164	40	40
ASCL3_-_8964516.23-P1P2_152	ASCL3_-_8964516.23-P1P2	ASCL3	GTCTTGCCCACGGGCCACTC	-15	rG:dG	0.401	(0.361, 0.441)		0.223	0.212	30	30
ASCL3_-_8964516.23-P1P2_157	ASCL3_-_8964516.23-P1P2	ASCL3	GTCTTTCCCACGGGCCACTC	-15	rU:dG	0.475	(0.430, 0.520)		0.223	0.192	30	40
ASCL3_-_8964516.23-P1P2_161	ASCL3_-_8964516.23-P1P2	ASCL3	GTCTTCACCACGGGCCACTC	-14	rA:dG	0.332	(0.298, 0.365)		0.256	0.164	30	40
ASCL3_-_8964516.23-P1P2_164	ASCL3_-_8964516.23-P1P2	ASCL3	GTCTTCGCCACGGGCCACTC	-14	rG:dG	0.373	(0.331, 0.415)		0.256	0.212	30	30
ASCL3_-_8964516.23-P1P2_169	ASCL3_-_8964516.23-P1P2	ASCL3	GTCTTCTCCACGGGCCACTC	-14	rU:dG	0.468	(0.431, 0.506)		0.256	0.192	30	40
ASCL3_-_8964516.23-P1P2_173	ASCL3_-_8964516.23-P1P2	ASCL3	GTCTTCCACACGGGCCACTC	-13	rA:dG	0.310	(0.276, 0.343)		0.259	0.164	40	50
ASCL3_-_8964516.23-P1P2_176	ASCL3_-_8964516.23-P1P2	ASCL3	GTCTTCCGCACGGGCCACTC	-13	rG:dG	0.378	(0.344, 0.413)		0.259	0.212	40	50
ASCL3_-_8964516.23-P1P2_181	ASCL3_-_8964516.23-P1P2	ASCL3	GTCTTCCTCACGGGCCACTC	-13	rU:dG	0.497	(0.463, 0.531)		0.259	0.192	30	50
ASCL3_-_8964516.23-P1P2_185	ASCL3_-_8964516.23-P1P2	ASCL3	GTCTTCCCAACGGGCCACTC	-12	rA:dG	0.209	(0.184, 0.235)		0.259	0.164	30	50
ASCL3_-_8964516.23-P1P2_188	ASCL3_-_8964516.23-P1P2	ASCL3	GTCTTCCCGACGGGCCACTC	-12	rG:dG	0.323	(0.293, 0.352)		0.259	0.212	30	60
ASCL3_-_8964516.23-P1P2_193	ASCL3_-_8964516.23-P1P2	ASCL3	GTCTTCCCTACGGGCCACTC	-12	rU:dG	0.394	(0.364, 0.425)		0.259	0.192	40	60
ASCL3_-_8964516.23-P1P2_201	ASCL3_-_8964516.23-P1P2	ASCL3	GTCTTCCCCGCGGGCCACTC	-11	rG:dT	0.541	(0.510, 0.572)		0.242	0.235	40	40
ASCL3_-_8964516.23-P1P2_204	ASCL3_-_8964516.23-P1P2	ASCL3	GTCTTCCCCCCGGGCCACTC	-11	rC:dT	0.165	(0.141, 0.188)		0.242	0.209	30	50
ASCL3_-_8964516.23-P1P2_207	ASCL3_-_8964516.23-P1P2	ASCL3	GTCTTCCCCTCGGGCCACTC	-11	rU:dT	0.194	(0.168, 0.219)		0.242	0.186	30	40
ASCL3_-_8964516.23-P1P2_209	ASCL3_-_8964516.23-P1P2	ASCL3	GTCTTCCCCAAGGGCCACTC	-10	rA:dG	0.087	(0.070, 0.105)		0.204	0.164	30	30
ASCL3_-_8964516.23-P1P2_212	ASCL3_-_8964516.23-P1P2	ASCL3	GTCTTCCCCAGGGGCCACTC	-10	rG:dG	0.286	(0.257, 0.315)		0.204	0.212	20	40
ASCL3_-_8964516.23-P1P2_217	ASCL3_-_8964516.23-P1P2	ASCL3	GTCTTCCCCATGGGCCACTC	-10	rU:dG	0.278	(0.246, 0.310)		0.204	0.192	20	40
ASCL3_-_8964516.23-P1P2_222	ASCL3_-_8964516.23-P1P2	ASCL3	GTCTTCCCCACAGGCCACTC	-9	rA:dC	0.039	(0.029, 0.048)		0.191	0.201	20	40
ASCL3_-_8964516.23-P1P2_227	ASCL3_-_8964516.23-P1P2	ASCL3	GTCTTCCCCACCGGCCACTC	-9	rC:dC	0.032	(0.023, 0.041)		0.191	0.165	30	40
ASCL3_-_8964516.23-P1P2_230	ASCL3_-_8964516.23-P1P2	ASCL3	GTCTTCCCCACTGGCCACTC	-9	rU:dC	0.029	(0.019, 0.038)		0.191	0.165	30	40
ASCL3_-_8964516.23-P1P2_234	ASCL3_-_8964516.23-P1P2	ASCL3	GTCTTCCCCACGAGCCACTC	-8	rA:dC	0.029	(0.020, 0.039)		0.181	0.201	30	40
ASCL3_-_8964516.23-P1P2_239	ASCL3_-_8964516.23-P1P2	ASCL3	GTCTTCCCCACGCGCCACTC	-8	rC:dC	0.016	(0.007, 0.025)		0.181	0.165	40	50
ASCL3_-_8964516.23-P1P2_242	ASCL3_-_8964516.23-P1P2	ASCL3	GTCTTCCCCACGTGCCACTC	-8	rU:dC	0.012	(0.002, 0.023)		0.181	0.165	30	40
ASCL3_-_8964516.23-P1P2_246	ASCL3_-_8964516.23-P1P2	ASCL3	GTCTTCCCCACGGACCACTC	-7	rA:dC	0.054	(0.045, 0.063)		0.120	0.201	40	40
ASCL3_-_8964516.23-P1P2_251	ASCL3_-_8964516.23-P1P2	ASCL3	GTCTTCCCCACGGCCCACTC	-7	rC:dC	0.031	(0.023, 0.039)		0.120	0.165	30	30
ASCL3_-_8964516.23-P1P2_254	ASCL3_-_8964516.23-P1P2	ASCL3	GTCTTCCCCACGGTCCACTC	-7	rU:dC	0.015	(0.005, 0.026)		0.120	0.165	30	50
ASCL3_-_8964516.23-P1P2_257	ASCL3_-_8964516.23-P1P2	ASCL3	GTCTTCCCCACGGGACACTC	-6	rA:dG	0.025	(0.012, 0.037)		0.139	0.164	30	40
ASCL3_-_8964516.23-P1P2_260	ASCL3_-_8964516.23-P1P2	ASCL3	GTCTTCCCCACGGGGCACTC	-6	rG:dG	0.046	(0.036, 0.055)		0.139	0.212	20	30
ASCL3_-_8964516.23-P1P2_265	ASCL3_-_8964516.23-P1P2	ASCL3	GTCTTCCCCACGGGTCACTC	-6	rU:dG	0.034	(0.020, 0.048)		0.139	0.192	30	40
ASCL3_-_8964516.23-P1P2_269	ASCL3_-_8964516.23-P1P2	ASCL3	GTCTTCCCCACGGGCAACTC	-5	rA:dG	0.011	(-0.001, 0.022)		0.130	0.164	40	40
ASCL3_-_8964516.23-P1P2_272	ASCL3_-_8964516.23-P1P2	ASCL3	GTCTTCCCCACGGGCGACTC	-5	rG:dG	0.031	(0.020, 0.041)		0.130	0.212	30	50
ASCL3_-_8964516.23-P1P2_277	ASCL3_-_8964516.23-P1P2	ASCL3	GTCTTCCCCACGGGCTACTC	-5	rU:dG	0.026	(0.015, 0.037)		0.130	0.192	30	40
ASCL3_-_8964516.23-P1P2_285	ASCL3_-_8964516.23-P1P2	ASCL3	GTCTTCCCCACGGGCCGCTC	-4	rG:dT	0.287	(0.266, 0.307)		0.147	0.235	40	50
ASCL3_-_8964516.23-P1P2_288	ASCL3_-_8964516.23-P1P2	ASCL3	GTCTTCCCCACGGGCCCCTC	-4	rC:dT	0.098	(0.083, 0.114)		0.147	0.209	30	30
ASCL3_-_8964516.23-P1P2_291	ASCL3_-_8964516.23-P1P2	ASCL3	GTCTTCCCCACGGGCCTCTC	-4	rU:dT	0.071	(0.060, 0.082)		0.147	0.186	30	40
ASCL3_-_8964516.23-P1P2_293	ASCL3_-_8964516.23-P1P2	ASCL3	GTCTTCCCCACGGGCCAATC	-3	rA:dG	0.026	(0.017, 0.036)		0.116	0.164	30	60
ASCL3_-_8964516.23-P1P2_296	ASCL3_-_8964516.23-P1P2	ASCL3	GTCTTCCCCACGGGCCAGTC	-3	rG:dG	0.064	(0.053, 0.075)		0.116	0.212	30	50
ASCL3_-_8964516.23-P1P2_301	ASCL3_-_8964516.23-P1P2	ASCL3	GTCTTCCCCACGGGCCATTC	-3	rU:dG	0.043	(0.033, 0.052)		0.116	0.192	30	40
ASCL3_-_8964516.23-P1P2_304	ASCL3_-_8964516.23-P1P2	ASCL3	GTCTTCCCCACGGGCCACAC	-2	rA:dA	0.072	(0.062, 0.082)		0.113	0.182	30	30
ASCL3_-_8964516.23-P1P2_307	ASCL3_-_8964516.23-P1P2	ASCL3	GTCTTCCCCACGGGCCACGC	-2	rG:dA	0.089	(0.079, 0.100)		0.113	0.200	30	40
ASCL3_-_8964516.23-P1P2_310	ASCL3_-_8964516.23-P1P2	ASCL3	GTCTTCCCCACGGGCCACCC	-2	rC:dA	0.113	(0.097, 0.128)		0.113	0.225	30	30
ASCL3_-_8964516.23-P1P2_317	ASCL3_-_8964516.23-P1P2	ASCL3	GTCTTCCCCACGGGCCACTA	-1	rA:dG	0.034	(0.023, 0.044)		0.105	0.164	40	50
ASCL3_-_8964516.23-P1P2_320	ASCL3_-_8964516.23-P1P2	ASCL3	GTCTTCCCCACGGGCCACTG	-1	rG:dG	0.072	(0.062, 0.082)		0.105	0.212	30	40
ASCL3_-_8964516.23-P1P2_325	ASCL3_-_8964516.23-P1P2	ASCL3	GTCTTCCCCACGGGCCACTT	-1	rU:dG	0.032	(0.021, 0.042)		0.105	0.192	30	40
ASCL4_+_108168289.23-ENST00000342331.4	ASCL4_+_108168289.23-ENST00000342331.4	ASCL4	GTCAAGTCAAGGAAGACCCG			1.000					30	40
ASCL4_+_108168289.23-ENST00000342331.4_100	ASCL4_+_108168289.23-ENST00000342331.4	ASCL4	GACAAGTCAAGGAAGACCCG	-19	rA:dA	0.844	(0.817, 0.872)		0.260	0.182	40	40
ASCL4_+_108168289.23-ENST00000342331.4_103	ASCL4_+_108168289.23-ENST00000342331.4	ASCL4	GGCAAGTCAAGGAAGACCCG	-19	rG:dA	0.866	(0.836, 0.895)		0.260	0.200	40	40
ASCL4_+_108168289.23-ENST00000342331.4_106	ASCL4_+_108168289.23-ENST00000342331.4	ASCL4	GCCAAGTCAAGGAAGACCCG	-19	rC:dA	0.797	(0.769, 0.824)		0.260	0.225	30	30
ASCL4_+_108168289.23-ENST00000342331.4_113	ASCL4_+_108168289.23-ENST00000342331.4	ASCL4	GTAAAGTCAAGGAAGACCCG	-18	rA:dG	0.810	(0.778, 0.843)		0.218	0.164	40	50
ASCL4_+_108168289.23-ENST00000342331.4_116	ASCL4_+_108168289.23-ENST00000342331.4	ASCL4	GTGAAGTCAAGGAAGACCCG	-18	rG:dG	0.833	(0.803, 0.863)		0.218	0.212	40	50
ASCL4_+_108168289.23-ENST00000342331.4_121	ASCL4_+_108168289.23-ENST00000342331.4	ASCL4	GTTAAGTCAAGGAAGACCCG	-18	rU:dG	0.785	(0.756, 0.814)		0.218	0.192	40	50
ASCL4_+_108168289.23-ENST00000342331.4_129	ASCL4_+_108168289.23-ENST00000342331.4	ASCL4	GTCGAGTCAAGGAAGACCCG	-17	rG:dT	0.921	(0.896, 0.946)		0.274	0.235	30	30
ASCL4_+_108168289.23-ENST00000342331.4_132	ASCL4_+_108168289.23-ENST00000342331.4	ASCL4	GTCCAGTCAAGGAAGACCCG	-17	rC:dT	0.824	(0.793, 0.854)		0.274	0.209	30	40
ASCL4_+_108168289.23-ENST00000342331.4_135	ASCL4_+_108168289.23-ENST00000342331.4	ASCL4	GTCTAGTCAAGGAAGACCCG	-17	rU:dT	0.771	(0.739, 0.803)		0.274	0.186	20	40
ASCL4_+_108168289.23-ENST00000342331.4_141	ASCL4_+_108168289.23-ENST00000342331.4	ASCL4	GTCAGGTCAAGGAAGACCCG	-16	rG:dT	0.917	(0.887, 0.948)		0.261	0.235	20	50
ASCL4_+_108168289.23-ENST00000342331.4_144	ASCL4_+_108168289.23-ENST00000342331.4	ASCL4	GTCACGTCAAGGAAGACCCG	-16	rC:dT	0.797	(0.769, 0.826)		0.261	0.209	30	40
ASCL4_+_108168289.23-ENST00000342331.4_147	ASCL4_+_108168289.23-ENST00000342331.4	ASCL4	GTCATGTCAAGGAAGACCCG	-16	rU:dT	0.741	(0.707, 0.775)		0.261	0.186	30	50
ASCL4_+_108168289.23-ENST00000342331.4_150	ASCL4_+_108168289.23-ENST00000342331.4	ASCL4	GTCAAATCAAGGAAGACCCG	-15	rA:dC	0.605	(0.567, 0.643)		0.223	0.201	40	50
ASCL4_+_108168289.23-ENST00000342331.4_155	ASCL4_+_108168289.23-ENST00000342331.4	ASCL4	GTCAACTCAAGGAAGACCCG	-15	rC:dC	0.628	(0.586, 0.670)		0.223	0.165	40	40
ASCL4_+_108168289.23-ENST00000342331.4_158	ASCL4_+_108168289.23-ENST00000342331.4	ASCL4	GTCAATTCAAGGAAGACCCG	-15	rU:dC	0.597	(0.556, 0.637)		0.223	0.165	40	50
ASCL4_+_108168289.23-ENST00000342331.4_160	ASCL4_+_108168289.23-ENST00000342331.4	ASCL4	GTCAAGACAAGGAAGACCCG	-14	rA:dA	0.699	(0.664, 0.735)		0.256	0.182	30	40
ASCL4_+_108168289.23-ENST00000342331.4_163	ASCL4_+_108168289.23-ENST00000342331.4	ASCL4	GTCAAGGCAAGGAAGACCCG	-14	rG:dA	0.758	(0.726, 0.789)		0.256	0.200	20	30
ASCL4_+_108168289.23-ENST00000342331.4_166	ASCL4_+_108168289.23-ENST00000342331.4	ASCL4	GTCAAGCCAAGGAAGACCCG	-14	rC:dA	0.717	(0.686, 0.749)		0.256	0.225	30	40
ASCL4_+_108168289.23-ENST00000342331.4_173	ASCL4_+_108168289.23-ENST00000342331.4	ASCL4	GTCAAGTAAAGGAAGACCCG	-13	rA:dG	0.558	(0.530, 0.587)		0.259	0.164	20	30
ASCL4_+_108168289.23-ENST00000342331.4_176	ASCL4_+_108168289.23-ENST00000342331.4	ASCL4	GTCAAGTGAAGGAAGACCCG	-13	rG:dG	0.646	(0.615, 0.677)		0.259	0.212	30	40
ASCL4_+_108168289.23-ENST00000342331.4_181	ASCL4_+_108168289.23-ENST00000342331.4	ASCL4	GTCAAGTTAAGGAAGACCCG	-13	rU:dG	0.704	(0.678, 0.731)		0.259	0.192	30	40
ASCL4_+_108168289.23-ENST00000342331.4_189	ASCL4_+_108168289.23-ENST00000342331.4	ASCL4	GTCAAGTCGAGGAAGACCCG	-12	rG:dT	0.855	(0.831, 0.879)		0.259	0.235	40	50
ASCL4_+_108168289.23-ENST00000342331.4_192	ASCL4_+_108168289.23-ENST00000342331.4	ASCL4	GTCAAGTCCAGGAAGACCCG	-12	rC:dT	0.604	(0.571, 0.638)		0.259	0.209	40	40
ASCL4_+_108168289.23-ENST00000342331.4_195	ASCL4_+_108168289.23-ENST00000342331.4	ASCL4	GTCAAGTCTAGGAAGACCCG	-12	rU:dT	0.678	(0.649, 0.708)		0.259	0.186	30	60
ASCL4_+_108168289.23-ENST00000342331.4_201	ASCL4_+_108168289.23-ENST00000342331.4	ASCL4	GTCAAGTCAGGGAAGACCCG	-11	rG:dT	0.758	(0.737, 0.778)		0.242	0.235	40	40
ASCL4_+_108168289.23-ENST00000342331.4_204	ASCL4_+_108168289.23-ENST00000342331.4	ASCL4	GTCAAGTCACGGAAGACCCG	-11	rC:dT	0.465	(0.430, 0.500)		0.242	0.209	40	50
ASCL4_+_108168289.23-ENST00000342331.4_207	ASCL4_+_108168289.23-ENST00000342331.4	ASCL4	GTCAAGTCATGGAAGACCCG	-11	rU:dT	0.500	(0.466, 0.533)		0.242	0.186	40	50
ASCL4_+_108168289.23-ENST00000342331.4_210	ASCL4_+_108168289.23-ENST00000342331.4	ASCL4	GTCAAGTCAAAGAAGACCCG	-10	rA:dC	0.142	(0.124, 0.160)		0.204	0.201	40	50
ASCL4_+_108168289.23-ENST00000342331.4_215	ASCL4_+_108168289.23-ENST00000342331.4	ASCL4	GTCAAGTCAACGAAGACCCG	-10	rC:dC	0.055	(0.044, 0.067)		0.204	0.165	40	60
ASCL4_+_108168289.23-ENST00000342331.4_218	ASCL4_+_108168289.23-ENST00000342331.4	ASCL4	GTCAAGTCAATGAAGACCCG	-10	rU:dC	0.071	(0.058, 0.084)		0.204	0.165	30	60
ASCL4_+_108168289.23-ENST00000342331.4_222	ASCL4_+_108168289.23-ENST00000342331.4	ASCL4	GTCAAGTCAAGAAAGACCCG	-9	rA:dC	0.144	(0.125, 0.164)		0.191	0.201	20	50
ASCL4_+_108168289.23-ENST00000342331.4_227	ASCL4_+_108168289.23-ENST00000342331.4	ASCL4	GTCAAGTCAAGCAAGACCCG	-9	rC:dC	0.065	(0.055, 0.076)		0.191	0.165	30	30
ASCL4_+_108168289.23-ENST00000342331.4_230	ASCL4_+_108168289.23-ENST00000342331.4	ASCL4	GTCAAGTCAAGTAAGACCCG	-9	rU:dC	0.083	(0.068, 0.098)		0.191	0.165	30	50
ASCL4_+_108168289.23-ENST00000342331.4_237	ASCL4_+_108168289.23-ENST00000342331.4	ASCL4	GTCAAGTCAAGGGAGACCCG	-8	rG:dT	0.634	(0.613, 0.654)		0.181	0.235	40	50
ASCL4_+_108168289.23-ENST00000342331.4_240	ASCL4_+_108168289.23-ENST00000342331.4	ASCL4	GTCAAGTCAAGGCAGACCCG	-8	rC:dT	0.228	(0.207, 0.249)		0.181	0.209	30	40
ASCL4_+_108168289.23-ENST00000342331.4_243	ASCL4_+_108168289.23-ENST00000342331.4	ASCL4	GTCAAGTCAAGGTAGACCCG	-8	rU:dT	0.251	(0.225, 0.277)		0.181	0.186	50	50
ASCL4_+_108168289.23-ENST00000342331.4_249	ASCL4_+_108168289.23-ENST00000342331.4	ASCL4	GTCAAGTCAAGGAGGACCCG	-7	rG:dT	0.437	(0.415, 0.460)		0.120	0.235	30	60
ASCL4_+_108168289.23-ENST00000342331.4_252	ASCL4_+_108168289.23-ENST00000342331.4	ASCL4	GTCAAGTCAAGGACGACCCG	-7	rC:dT	0.122	(0.106, 0.137)		0.120	0.209	50	60
ASCL4_+_108168289.23-ENST00000342331.4_255	ASCL4_+_108168289.23-ENST00000342331.4	ASCL4	GTCAAGTCAAGGATGACCCG	-7	rU:dT	0.147	(0.129, 0.164)		0.120	0.186	30	70
ASCL4_+_108168289.23-ENST00000342331.4_258	ASCL4_+_108168289.23-ENST00000342331.4	ASCL4	GTCAAGTCAAGGAAAACCCG	-6	rA:dC	0.203	(0.181, 0.225)		0.139	0.201	30	60
ASCL4_+_108168289.23-ENST00000342331.4_263	ASCL4_+_108168289.23-ENST00000342331.4	ASCL4	GTCAAGTCAAGGAACACCCG	-6	rC:dC	0.087	(0.076, 0.098)		0.139	0.165	20	50
ASCL4_+_108168289.23-ENST00000342331.4_266	ASCL4_+_108168289.23-ENST00000342331.4	ASCL4	GTCAAGTCAAGGAATACCCG	-6	rU:dC	0.094	(0.082, 0.106)		0.139	0.165	40	60
ASCL4_+_108168289.23-ENST00000342331.4_273	ASCL4_+_108168289.23-ENST00000342331.4	ASCL4	GTCAAGTCAAGGAAGGCCCG	-5	rG:dT	0.443	(0.420, 0.467)		0.130	0.235	30	50
ASCL4_+_108168289.23-ENST00000342331.4_276	ASCL4_+_108168289.23-ENST00000342331.4	ASCL4	GTCAAGTCAAGGAAGCCCCG	-5	rC:dT	0.203	(0.180, 0.226)		0.130	0.209	30	40
ASCL4_+_108168289.23-ENST00000342331.4_279	ASCL4_+_108168289.23-ENST00000342331.4	ASCL4	GTCAAGTCAAGGAAGTCCCG	-5	rU:dT	0.188	(0.169, 0.207)		0.130	0.186	30	50
ASCL4_+_108168289.23-ENST00000342331.4_281	ASCL4_+_108168289.23-ENST00000342331.4	ASCL4	GTCAAGTCAAGGAAGAACCG	-4	rA:dG	0.156	(0.136, 0.176)		0.147	0.164	30	60
ASCL4_+_108168289.23-ENST00000342331.4_284	ASCL4_+_108168289.23-ENST00000342331.4	ASCL4	GTCAAGTCAAGGAAGAGCCG	-4	rG:dG	0.239	(0.219, 0.258)		0.147	0.212	30	40
ASCL4_+_108168289.23-ENST00000342331.4_289	ASCL4_+_108168289.23-ENST00000342331.4	ASCL4	GTCAAGTCAAGGAAGATCCG	-4	rU:dG	0.224	(0.202, 0.246)		0.147	0.192	30	50
ASCL4_+_108168289.23-ENST00000342331.4_293	ASCL4_+_108168289.23-ENST00000342331.4	ASCL4	GTCAAGTCAAGGAAGACACG	-3	rA:dG	0.068	(0.056, 0.081)		0.116	0.164	40	40
ASCL4_+_108168289.23-ENST00000342331.4_296	ASCL4_+_108168289.23-ENST00000342331.4	ASCL4	GTCAAGTCAAGGAAGACGCG	-3	rG:dG	0.126	(0.110, 0.142)		0.116	0.212	50	60
ASCL4_+_108168289.23-ENST00000342331.4_301	ASCL4_+_108168289.23-ENST00000342331.4	ASCL4	GTCAAGTCAAGGAAGACTCG	-3	rU:dG	0.116	(0.102, 0.131)		0.116	0.192	30	40
ASCL4_+_108168289.23-ENST00000342331.4_305	ASCL4_+_108168289.23-ENST00000342331.4	ASCL4	GTCAAGTCAAGGAAGACCAG	-2	rA:dG	0.077	(0.067, 0.088)		0.113	0.164	30	50
ASCL4_+_108168289.23-ENST00000342331.4_308	ASCL4_+_108168289.23-ENST00000342331.4	ASCL4	GTCAAGTCAAGGAAGACCGG	-2	rG:dG	0.136	(0.124, 0.147)		0.113	0.212	30	60
ASCL4_+_108168289.23-ENST00000342331.4_313	ASCL4_+_108168289.23-ENST00000342331.4	ASCL4	GTCAAGTCAAGGAAGACCTG	-2	rU:dG	0.142	(0.125, 0.158)		0.113	0.192	30	50
ASCL4_+_108168289.23-ENST00000342331.4_318	ASCL4_+_108168289.23-ENST00000342331.4	ASCL4	GTCAAGTCAAGGAAGACCCA	-1	rA:dC	0.116	(0.103, 0.129)		0.105	0.201	30	40
ASCL4_+_108168289.23-ENST00000342331.4_323	ASCL4_+_108168289.23-ENST00000342331.4	ASCL4	GTCAAGTCAAGGAAGACCCC	-1	rC:dC	0.075	(0.067, 0.083)		0.105	0.165	30	50
ASCL4_+_108168289.23-ENST00000342331.4_326	ASCL4_+_108168289.23-ENST00000342331.4	ASCL4	GTCAAGTCAAGGAAGACCCT	-1	rU:dC	0.075	(0.066, 0.083)		0.105	0.165	20	40
ASCL4_+_108168408.23-ENST00000342331.4	ASCL4_+_108168408.23-ENST00000342331.4	ASCL4	GCGCGACCAGGTCTAATGGA			1.000					40	50
ASCL4_+_108168408.23-ENST00000342331.4_101	ASCL4_+_108168408.23-ENST00000342331.4	ASCL4	GAGCGACCAGGTCTAATGGA	-19	rA:dG	0.882	(0.842, 0.922)		0.260	0.164	30	60
ASCL4_+_108168408.23-ENST00000342331.4_104	ASCL4_+_108168408.23-ENST00000342331.4	ASCL4	GGGCGACCAGGTCTAATGGA	-19	rG:dG	0.922	(0.885, 0.959)		0.260	0.212	40	50
ASCL4_+_108168408.23-ENST00000342331.4_109	ASCL4_+_108168408.23-ENST00000342331.4	ASCL4	GTGCGACCAGGTCTAATGGA	-19	rU:dG	0.783	(0.732, 0.833)		0.260	0.192	40	60
ASCL4_+_108168408.23-ENST00000342331.4_114	ASCL4_+_108168408.23-ENST00000342331.4	ASCL4	GCACGACCAGGTCTAATGGA	-18	rA:dC	0.748	(0.704, 0.792)		0.218	0.201	40	50
ASCL4_+_108168408.23-ENST00000342331.4_119	ASCL4_+_108168408.23-ENST00000342331.4	ASCL4	GCCCGACCAGGTCTAATGGA	-18	rC:dC	0.769	(0.724, 0.814)		0.218	0.165	40	50
ASCL4_+_108168408.23-ENST00000342331.4_122	ASCL4_+_108168408.23-ENST00000342331.4	ASCL4	GCTCGACCAGGTCTAATGGA	-18	rU:dC	0.720	(0.680, 0.760)		0.218	0.165	40	60
ASCL4_+_108168408.23-ENST00000342331.4_125	ASCL4_+_108168408.23-ENST00000342331.4	ASCL4	GCGAGACCAGGTCTAATGGA	-17	rA:dG	0.584	(0.528, 0.640)		0.274	0.164	40	50
ASCL4_+_108168408.23-ENST00000342331.4_128	ASCL4_+_108168408.23-ENST00000342331.4	ASCL4	GCGGGACCAGGTCTAATGGA	-17	rG:dG	0.664	(0.614, 0.714)		0.274	0.212	40	50
ASCL4_+_108168408.23-ENST00000342331.4_133	ASCL4_+_108168408.23-ENST00000342331.4	ASCL4	GCGTGACCAGGTCTAATGGA	-17	rU:dG	0.572	(0.523, 0.622)		0.274	0.192	40	50
ASCL4_+_108168408.23-ENST00000342331.4_138	ASCL4_+_108168408.23-ENST00000342331.4	ASCL4	GCGCAACCAGGTCTAATGGA	-16	rA:dC	0.434	(0.381, 0.488)		0.261	0.201	30	60
ASCL4_+_108168408.23-ENST00000342331.4_143	ASCL4_+_108168408.23-ENST00000342331.4	ASCL4	GCGCCACCAGGTCTAATGGA	-16	rC:dC	0.423	(0.377, 0.468)		0.261	0.165	40	60
ASCL4_+_108168408.23-ENST00000342331.4_146	ASCL4_+_108168408.23-ENST00000342331.4	ASCL4	GCGCTACCAGGTCTAATGGA	-16	rU:dC	0.375	(0.330, 0.421)		0.261	0.165	40	50
ASCL4_+_108168408.23-ENST00000342331.4_153	ASCL4_+_108168408.23-ENST00000342331.4	ASCL4	GCGCGGCCAGGTCTAATGGA	-15	rG:dT	0.823	(0.782, 0.864)		0.223	0.235	40	40
ASCL4_+_108168408.23-ENST00000342331.4_156	ASCL4_+_108168408.23-ENST00000342331.4	ASCL4	GCGCGCCCAGGTCTAATGGA	-15	rC:dT	0.537	(0.486, 0.589)		0.223	0.209	30	50
ASCL4_+_108168408.23-ENST00000342331.4_159	ASCL4_+_108168408.23-ENST00000342331.4	ASCL4	GCGCGTCCAGGTCTAATGGA	-15	rU:dT	0.565	(0.505, 0.625)		0.223	0.186	30	50
ASCL4_+_108168408.23-ENST00000342331.4_161	ASCL4_+_108168408.23-ENST00000342331.4	ASCL4	GCGCGAACAGGTCTAATGGA	-14	rA:dG	0.300	(0.254, 0.347)		0.256	0.164	40	50
ASCL4_+_108168408.23-ENST00000342331.4_164	ASCL4_+_108168408.23-ENST00000342331.4	ASCL4	GCGCGAGCAGGTCTAATGGA	-14	rG:dG	0.429	(0.384, 0.474)		0.256	0.212	40	40
ASCL4_+_108168408.23-ENST00000342331.4_169	ASCL4_+_108168408.23-ENST00000342331.4	ASCL4	GCGCGATCAGGTCTAATGGA	-14	rU:dG	0.497	(0.445, 0.550)		0.256	0.192	40	50
ASCL4_+_108168408.23-ENST00000342331.4_173	ASCL4_+_108168408.23-ENST00000342331.4	ASCL4	GCGCGACAAGGTCTAATGGA	-13	rA:dG	0.245	(0.203, 0.287)		0.259	0.164	30	50
ASCL4_+_108168408.23-ENST00000342331.4_176	ASCL4_+_108168408.23-ENST00000342331.4	ASCL4	GCGCGACGAGGTCTAATGGA	-13	rG:dG	0.379	(0.336, 0.423)		0.259	0.212	40	40
ASCL4_+_108168408.23-ENST00000342331.4_181	ASCL4_+_108168408.23-ENST00000342331.4	ASCL4	GCGCGACTAGGTCTAATGGA	-13	rU:dG	0.473	(0.428, 0.517)		0.259	0.192	30	50
ASCL4_+_108168408.23-ENST00000342331.4_189	ASCL4_+_108168408.23-ENST00000342331.4	ASCL4	GCGCGACCGGGTCTAATGGA	-12	rG:dT	0.768	(0.729, 0.807)		0.259	0.235	40	50
ASCL4_+_108168408.23-ENST00000342331.4_192	ASCL4_+_108168408.23-ENST00000342331.4	ASCL4	GCGCGACCCGGTCTAATGGA	-12	rC:dT	0.255	(0.215, 0.294)		0.259	0.209	60	60
ASCL4_+_108168408.23-ENST00000342331.4_195	ASCL4_+_108168408.23-ENST00000342331.4	ASCL4	GCGCGACCTGGTCTAATGGA	-12	rU:dT	0.341	(0.298, 0.384)		0.259	0.186	40	50
ASCL4_+_108168408.23-ENST00000342331.4_198	ASCL4_+_108168408.23-ENST00000342331.4	ASCL4	GCGCGACCAAGTCTAATGGA	-11	rA:dC	0.023	(0.007, 0.038)		0.242	0.201	50	60
ASCL4_+_108168408.23-ENST00000342331.4_203	ASCL4_+_108168408.23-ENST00000342331.4	ASCL4	GCGCGACCACGTCTAATGGA	-11	rC:dC	-0.014	(-0.026, -0.002)		0.242	0.165	40	60
ASCL4_+_108168408.23-ENST00000342331.4_206	ASCL4_+_108168408.23-ENST00000342331.4	ASCL4	GCGCGACCATGTCTAATGGA	-11	rU:dC	-0.004	(-0.017, 0.010)		0.242	0.165	30	70
ASCL4_+_108168408.23-ENST00000342331.4_210	ASCL4_+_108168408.23-ENST00000342331.4	ASCL4	GCGCGACCAGATCTAATGGA	-10	rA:dC	0.026	(0.008, 0.045)		0.204	0.201	30	70
ASCL4_+_108168408.23-ENST00000342331.4_215	ASCL4_+_108168408.23-ENST00000342331.4	ASCL4	GCGCGACCAGCTCTAATGGA	-10	rC:dC	-0.007	(-0.019, 0.004)		0.204	0.165	30	60
ASCL4_+_108168408.23-ENST00000342331.4_218	ASCL4_+_108168408.23-ENST00000342331.4	ASCL4	GCGCGACCAGTTCTAATGGA	-10	rU:dC	-0.008	(-0.020, 0.005)		0.204	0.165	40	60
ASCL4_+_108168408.23-ENST00000342331.4_220	ASCL4_+_108168408.23-ENST00000342331.4	ASCL4	GCGCGACCAGGACTAATGGA	-9	rA:dA	0.040	(0.021, 0.059)		0.191	0.182	40	50
ASCL4_+_108168408.23-ENST00000342331.4_223	ASCL4_+_108168408.23-ENST00000342331.4	ASCL4	GCGCGACCAGGGCTAATGGA	-9	rG:dA	0.162	(0.134, 0.189)		0.191	0.200	30	30
ASCL4_+_108168408.23-ENST00000342331.4_226	ASCL4_+_108168408.23-ENST00000342331.4	ASCL4	GCGCGACCAGGCCTAATGGA	-9	rC:dA	0.197	(0.162, 0.232)		0.191	0.225	30	50
ASCL4_+_108168408.23-ENST00000342331.4_233	ASCL4_+_108168408.23-ENST00000342331.4	ASCL4	GCGCGACCAGGTATAATGGA	-8	rA:dG	-0.020	(-0.032, -0.007)		0.181	0.164	30	60
ASCL4_+_108168408.23-ENST00000342331.4_236	ASCL4_+_108168408.23-ENST00000342331.4	ASCL4	GCGCGACCAGGTGTAATGGA	-8	rG:dG	0.104	(0.083, 0.125)		0.181	0.212	40	40
ASCL4_+_108168408.23-ENST00000342331.4_241	ASCL4_+_108168408.23-ENST00000342331.4	ASCL4	GCGCGACCAGGTTTAATGGA	-8	rU:dG	0.140	(0.104, 0.176)		0.181	0.192	30	50
ASCL4_+_108168408.23-ENST00000342331.4_244	ASCL4_+_108168408.23-ENST00000342331.4	ASCL4	GCGCGACCAGGTCAAATGGA	-7	rA:dA	0.032	(0.020, 0.043)		0.120	0.182	40	50
ASCL4_+_108168408.23-ENST00000342331.4_247	ASCL4_+_108168408.23-ENST00000342331.4	ASCL4	GCGCGACCAGGTCGAATGGA	-7	rG:dA	0.047	(0.036, 0.057)		0.120	0.200	40	50
ASCL4_+_108168408.23-ENST00000342331.4_250	ASCL4_+_108168408.23-ENST00000342331.4	ASCL4	GCGCGACCAGGTCCAATGGA	-7	rC:dA	0.099	(0.082, 0.115)		0.120	0.225	40	50
ASCL4_+_108168408.23-ENST00000342331.4_261	ASCL4_+_108168408.23-ENST00000342331.4	ASCL4	GCGCGACCAGGTCTGATGGA	-6	rG:dT	0.165	(0.139, 0.191)		0.139	0.235	30	50
ASCL4_+_108168408.23-ENST00000342331.4_264	ASCL4_+_108168408.23-ENST00000342331.4	ASCL4	GCGCGACCAGGTCTCATGGA	-6	rC:dT	0.034	(0.022, 0.047)		0.139	0.209	30	30
ASCL4_+_108168408.23-ENST00000342331.4_267	ASCL4_+_108168408.23-ENST00000342331.4	ASCL4	GCGCGACCAGGTCTTATGGA	-6	rU:dT	0.018	(0.005, 0.031)		0.139	0.186	30	30
ASCL4_+_108168408.23-ENST00000342331.4_273	ASCL4_+_108168408.23-ENST00000342331.4	ASCL4	GCGCGACCAGGTCTAGTGGA	-5	rG:dT	0.209	(0.183, 0.235)		0.130	0.235	40	60
ASCL4_+_108168408.23-ENST00000342331.4_276	ASCL4_+_108168408.23-ENST00000342331.4	ASCL4	GCGCGACCAGGTCTACTGGA	-5	rC:dT	0.051	(0.036, 0.065)		0.130	0.209	40	60
ASCL4_+_108168408.23-ENST00000342331.4_279	ASCL4_+_108168408.23-ENST00000342331.4	ASCL4	GCGCGACCAGGTCTATTGGA	-5	rU:dT	0.031	(0.017, 0.045)		0.130	0.186	30	30
ASCL4_+_108168408.23-ENST00000342331.4_280	ASCL4_+_108168408.23-ENST00000342331.4	ASCL4	GCGCGACCAGGTCTAAAGGA	-4	rA:dA	0.074	(0.057, 0.091)		0.147	0.182	30	40
ASCL4_+_108168408.23-ENST00000342331.4_283	ASCL4_+_108168408.23-ENST00000342331.4	ASCL4	GCGCGACCAGGTCTAAGGGA	-4	rG:dA	0.206	(0.177, 0.235)		0.147	0.200	30	60
ASCL4_+_108168408.23-ENST00000342331.4_286	ASCL4_+_108168408.23-ENST00000342331.4	ASCL4	GCGCGACCAGGTCTAACGGA	-4	rC:dA	0.060	(0.044, 0.075)		0.147	0.225	50	60
ASCL4_+_108168408.23-ENST00000342331.4_294	ASCL4_+_108168408.23-ENST00000342331.4	ASCL4	GCGCGACCAGGTCTAATAGA	-3	rA:dC	-0.004	(-0.016, 0.008)		0.116	0.201	30	30
ASCL4_+_108168408.23-ENST00000342331.4_299	ASCL4_+_108168408.23-ENST00000342331.4	ASCL4	GCGCGACCAGGTCTAATCGA	-3	rC:dC	0.004	(-0.007, 0.014)		0.116	0.165	50	50
ASCL4_+_108168408.23-ENST00000342331.4_302	ASCL4_+_108168408.23-ENST00000342331.4	ASCL4	GCGCGACCAGGTCTAATTGA	-3	rU:dC	-0.000	(-0.012, 0.011)		0.116	0.165	30	60
ASCL4_+_108168408.23-ENST00000342331.4_306	ASCL4_+_108168408.23-ENST00000342331.4	ASCL4	GCGCGACCAGGTCTAATGAA	-2	rA:dC	-0.000	(-0.013, 0.013)		0.113	0.201	40	70
ASCL4_+_108168408.23-ENST00000342331.4_311	ASCL4_+_108168408.23-ENST00000342331.4	ASCL4	GCGCGACCAGGTCTAATGCA	-2	rC:dC	0.004	(-0.007, 0.015)		0.113	0.165	30	60
ASCL4_+_108168408.23-ENST00000342331.4_314	ASCL4_+_108168408.23-ENST00000342331.4	ASCL4	GCGCGACCAGGTCTAATGTA	-2	rU:dC	0.004	(-0.007, 0.016)		0.113	0.165	40	60
ASCL4_+_108168408.23-ENST00000342331.4_321	ASCL4_+_108168408.23-ENST00000342331.4	ASCL4	GCGCGACCAGGTCTAATGGG	-1	rG:dT	0.194	(0.169, 0.219)		0.105	0.235	50	50
ASCL4_+_108168408.23-ENST00000342331.4_324	ASCL4_+_108168408.23-ENST00000342331.4	ASCL4	GCGCGACCAGGTCTAATGGC	-1	rC:dT	0.017	(0.004, 0.029)		0.105	0.209	40	50
ASCL4_+_108168408.23-ENST00000342331.4_327	ASCL4_+_108168408.23-ENST00000342331.4	ASCL4	GCGCGACCAGGTCTAATGGT	-1	rU:dT	0.027	(0.016, 0.038)		0.105	0.186	50	50
ASCL4_+_108168412.23-ENST00000342331.4	ASCL4_+_108168412.23-ENST00000342331.4	ASCL4	GTTCCCGCGACCAGGTCTAA			1.000					30	50
ASCL4_+_108168412.23-ENST00000342331.4_100	ASCL4_+_108168412.23-ENST00000342331.4	ASCL4	GATCCCGCGACCAGGTCTAA	-19	rA:dA	0.864	(0.824, 0.904)		0.260	0.182	40	60
ASCL4_+_108168412.23-ENST00000342331.4_103	ASCL4_+_108168412.23-ENST00000342331.4	ASCL4	GGTCCCGCGACCAGGTCTAA	-19	rG:dA	0.953	(0.917, 0.989)		0.260	0.200	40	50
ASCL4_+_108168412.23-ENST00000342331.4_106	ASCL4_+_108168412.23-ENST00000342331.4	ASCL4	GCTCCCGCGACCAGGTCTAA	-19	rC:dA	0.816	(0.782, 0.850)		0.260	0.225	40	50
ASCL4_+_108168412.23-ENST00000342331.4_112	ASCL4_+_108168412.23-ENST00000342331.4	ASCL4	GTACCCGCGACCAGGTCTAA	-18	rA:dA	0.860	(0.824, 0.897)		0.218	0.182	40	60
ASCL4_+_108168412.23-ENST00000342331.4_115	ASCL4_+_108168412.23-ENST00000342331.4	ASCL4	GTGCCCGCGACCAGGTCTAA	-18	rG:dA	0.906	(0.870, 0.943)		0.218	0.200	40	60
ASCL4_+_108168412.23-ENST00000342331.4_118	ASCL4_+_108168412.23-ENST00000342331.4	ASCL4	GTCCCCGCGACCAGGTCTAA	-18	rC:dA	0.810	(0.764, 0.857)		0.218	0.225	40	60
ASCL4_+_108168412.23-ENST00000342331.4_125	ASCL4_+_108168412.23-ENST00000342331.4	ASCL4	GTTACCGCGACCAGGTCTAA	-17	rA:dG	0.637	(0.602, 0.673)		0.274	0.164	40	60
ASCL4_+_108168412.23-ENST00000342331.4_128	ASCL4_+_108168412.23-ENST00000342331.4	ASCL4	GTTGCCGCGACCAGGTCTAA	-17	rG:dG	0.664	(0.625, 0.703)		0.274	0.212	40	60
ASCL4_+_108168412.23-ENST00000342331.4_133	ASCL4_+_108168412.23-ENST00000342331.4	ASCL4	GTTTCCGCGACCAGGTCTAA	-17	rU:dG	0.553	(0.506, 0.601)		0.274	0.192	40	60
ASCL4_+_108168412.23-ENST00000342331.4_137	ASCL4_+_108168412.23-ENST00000342331.4	ASCL4	GTTCACGCGACCAGGTCTAA	-16	rA:dG	0.415	(0.384, 0.447)		0.261	0.164	40	60
ASCL4_+_108168412.23-ENST00000342331.4_140	ASCL4_+_108168412.23-ENST00000342331.4	ASCL4	GTTCGCGCGACCAGGTCTAA	-16	rG:dG	0.499	(0.462, 0.537)		0.261	0.212	40	60
ASCL4_+_108168412.23-ENST00000342331.4_145	ASCL4_+_108168412.23-ENST00000342331.4	ASCL4	GTTCTCGCGACCAGGTCTAA	-16	rU:dG	0.512	(0.469, 0.554)		0.261	0.192	40	50
ASCL4_+_108168412.23-ENST00000342331.4_149	ASCL4_+_108168412.23-ENST00000342331.4	ASCL4	GTTCCAGCGACCAGGTCTAA	-15	rA:dG	0.334	(0.299, 0.369)		0.223	0.164	30	50
ASCL4_+_108168412.23-ENST00000342331.4_152	ASCL4_+_108168412.23-ENST00000342331.4	ASCL4	GTTCCGGCGACCAGGTCTAA	-15	rG:dG	0.458	(0.421, 0.495)		0.223	0.212	30	50
ASCL4_+_108168412.23-ENST00000342331.4_157	ASCL4_+_108168412.23-ENST00000342331.4	ASCL4	GTTCCTGCGACCAGGTCTAA	-15	rU:dG	0.547	(0.504, 0.590)		0.223	0.192	20	40
ASCL4_+_108168412.23-ENST00000342331.4_162	ASCL4_+_108168412.23-ENST00000342331.4	ASCL4	GTTCCCACGACCAGGTCTAA	-14	rA:dC	0.365	(0.321, 0.409)		0.256	0.201	40	50
ASCL4_+_108168412.23-ENST00000342331.4_167	ASCL4_+_108168412.23-ENST00000342331.4	ASCL4	GTTCCCCCGACCAGGTCTAA	-14	rC:dC	0.243	(0.214, 0.272)		0.256	0.165	40	50
ASCL4_+_108168412.23-ENST00000342331.4_170	ASCL4_+_108168412.23-ENST00000342331.4	ASCL4	GTTCCCTCGACCAGGTCTAA	-14	rU:dC	0.293	(0.252, 0.334)		0.256	0.165	40	40
ASCL4_+_108168412.23-ENST00000342331.4_173	ASCL4_+_108168412.23-ENST00000342331.4	ASCL4	GTTCCCGAGACCAGGTCTAA	-13	rA:dG	0.320	(0.276, 0.365)		0.259	0.164	40	50
ASCL4_+_108168412.23-ENST00000342331.4_176	ASCL4_+_108168412.23-ENST00000342331.4	ASCL4	GTTCCCGGGACCAGGTCTAA	-13	rG:dG	0.465	(0.423, 0.507)		0.259	0.212	40	40
ASCL4_+_108168412.23-ENST00000342331.4_181	ASCL4_+_108168412.23-ENST00000342331.4	ASCL4	GTTCCCGTGACCAGGTCTAA	-13	rU:dG	0.519	(0.478, 0.560)		0.259	0.192	40	50
ASCL4_+_108168412.23-ENST00000342331.4_186	ASCL4_+_108168412.23-ENST00000342331.4	ASCL4	GTTCCCGCAACCAGGTCTAA	-12	rA:dC	0.186	(0.155, 0.216)		0.259	0.201	30	50
ASCL4_+_108168412.23-ENST00000342331.4_191	ASCL4_+_108168412.23-ENST00000342331.4	ASCL4	GTTCCCGCCACCAGGTCTAA	-12	rC:dC	0.069	(0.052, 0.086)		0.259	0.165	20	40
ASCL4_+_108168412.23-ENST00000342331.4_194	ASCL4_+_108168412.23-ENST00000342331.4	ASCL4	GTTCCCGCTACCAGGTCTAA	-12	rU:dC	0.171	(0.138, 0.204)		0.259	0.165	30	30
ASCL4_+_108168412.23-ENST00000342331.4_201	ASCL4_+_108168412.23-ENST00000342331.4	ASCL4	GTTCCCGCGGCCAGGTCTAA	-11	rG:dT	0.694	(0.653, 0.734)		0.242	0.235	50	50
ASCL4_+_108168412.23-ENST00000342331.4_204	ASCL4_+_108168412.23-ENST00000342331.4	ASCL4	GTTCCCGCGCCCAGGTCTAA	-11	rC:dT	0.159	(0.122, 0.196)		0.242	0.209	30	40
ASCL4_+_108168412.23-ENST00000342331.4_207	ASCL4_+_108168412.23-ENST00000342331.4	ASCL4	GTTCCCGCGTCCAGGTCTAA	-11	rU:dT	0.239	(0.200, 0.279)		0.242	0.186	40	60
ASCL4_+_108168412.23-ENST00000342331.4_209	ASCL4_+_108168412.23-ENST00000342331.4	ASCL4	GTTCCCGCGAACAGGTCTAA	-10	rA:dG	0.041	(0.019, 0.063)		0.204	0.164	40	40
ASCL4_+_108168412.23-ENST00000342331.4_212	ASCL4_+_108168412.23-ENST00000342331.4	ASCL4	GTTCCCGCGAGCAGGTCTAA	-10	rG:dG	0.231	(0.200, 0.263)		0.204	0.212	30	60
ASCL4_+_108168412.23-ENST00000342331.4_217	ASCL4_+_108168412.23-ENST00000342331.4	ASCL4	GTTCCCGCGATCAGGTCTAA	-10	rU:dG	0.365	(0.324, 0.407)		0.204	0.192	40	60
ASCL4_+_108168412.23-ENST00000342331.4_221	ASCL4_+_108168412.23-ENST00000342331.4	ASCL4	GTTCCCGCGACAAGGTCTAA	-9	rA:dG	-0.012	(-0.028, 0.004)		0.191	0.164	40	40
ASCL4_+_108168412.23-ENST00000342331.4_224	ASCL4_+_108168412.23-ENST00000342331.4	ASCL4	GTTCCCGCGACGAGGTCTAA	-9	rG:dG	0.148	(0.114, 0.182)		0.191	0.212	50	60
ASCL4_+_108168412.23-ENST00000342331.4_229	ASCL4_+_108168412.23-ENST00000342331.4	ASCL4	GTTCCCGCGACTAGGTCTAA	-9	rU:dG	0.311	(0.272, 0.351)		0.191	0.192	40	60
ASCL4_+_108168412.23-ENST00000342331.4_237	ASCL4_+_108168412.23-ENST00000342331.4	ASCL4	GTTCCCGCGACCGGGTCTAA	-8	rG:dT	0.494	(0.455, 0.533)		0.181	0.235	50	60
ASCL4_+_108168412.23-ENST00000342331.4_240	ASCL4_+_108168412.23-ENST00000342331.4	ASCL4	GTTCCCGCGACCCGGTCTAA	-8	rC:dT	0.069	(0.047, 0.091)		0.181	0.209	50	60
ASCL4_+_108168412.23-ENST00000342331.4_243	ASCL4_+_108168412.23-ENST00000342331.4	ASCL4	GTTCCCGCGACCTGGTCTAA	-8	rU:dT	0.055	(0.032, 0.077)		0.181	0.186	40	40
ASCL4_+_108168412.23-ENST00000342331.4_246	ASCL4_+_108168412.23-ENST00000342331.4	ASCL4	GTTCCCGCGACCAAGTCTAA	-7	rA:dC	0.011	(-0.004, 0.026)		0.120	0.201	30	50
ASCL4_+_108168412.23-ENST00000342331.4_251	ASCL4_+_108168412.23-ENST00000342331.4	ASCL4	GTTCCCGCGACCACGTCTAA	-7	rC:dC	-0.009	(-0.019, 0.001)		0.120	0.165	30	30
ASCL4_+_108168412.23-ENST00000342331.4_254	ASCL4_+_108168412.23-ENST00000342331.4	ASCL4	GTTCCCGCGACCATGTCTAA	-7	rU:dC	-0.016	(-0.028, -0.005)		0.120	0.165	40	50
ASCL4_+_108168412.23-ENST00000342331.4_258	ASCL4_+_108168412.23-ENST00000342331.4	ASCL4	GTTCCCGCGACCAGATCTAA	-6	rA:dC	0.059	(0.043, 0.075)		0.139	0.201	30	60
ASCL4_+_108168412.23-ENST00000342331.4_263	ASCL4_+_108168412.23-ENST00000342331.4	ASCL4	GTTCCCGCGACCAGCTCTAA	-6	rC:dC	0.004	(-0.008, 0.015)		0.139	0.165	40	50
ASCL4_+_108168412.23-ENST00000342331.4_266	ASCL4_+_108168412.23-ENST00000342331.4	ASCL4	GTTCCCGCGACCAGTTCTAA	-6	rU:dC	-0.003	(-0.013, 0.006)		0.139	0.165	40	50
ASCL4_+_108168412.23-ENST00000342331.4_268	ASCL4_+_108168412.23-ENST00000342331.4	ASCL4	GTTCCCGCGACCAGGACTAA	-5	rA:dA	0.048	(0.032, 0.064)		0.130	0.182	30	60
ASCL4_+_108168412.23-ENST00000342331.4_271	ASCL4_+_108168412.23-ENST00000342331.4	ASCL4	GTTCCCGCGACCAGGGCTAA	-5	rG:dA	0.080	(0.063, 0.097)		0.130	0.200	40	60
ASCL4_+_108168412.23-ENST00000342331.4_274	ASCL4_+_108168412.23-ENST00000342331.4	ASCL4	GTTCCCGCGACCAGGCCTAA	-5	rC:dA	0.086	(0.070, 0.101)		0.130	0.225	40	60
ASCL4_+_108168412.23-ENST00000342331.4_281	ASCL4_+_108168412.23-ENST00000342331.4	ASCL4	GTTCCCGCGACCAGGTATAA	-4	rA:dG	0.013	(-0.002, 0.029)		0.147	0.164	40	50
ASCL4_+_108168412.23-ENST00000342331.4_284	ASCL4_+_108168412.23-ENST00000342331.4	ASCL4	GTTCCCGCGACCAGGTGTAA	-4	rG:dG	0.102	(0.083, 0.122)		0.147	0.212	30	50
ASCL4_+_108168412.23-ENST00000342331.4_289	ASCL4_+_108168412.23-ENST00000342331.4	ASCL4	GTTCCCGCGACCAGGTTTAA	-4	rU:dG	0.029	(0.015, 0.044)		0.147	0.192	50	50
ASCL4_+_108168412.23-ENST00000342331.4_292	ASCL4_+_108168412.23-ENST00000342331.4	ASCL4	GTTCCCGCGACCAGGTCAAA	-3	rA:dA	0.027	(0.014, 0.040)		0.116	0.182	40	50
ASCL4_+_108168412.23-ENST00000342331.4_295	ASCL4_+_108168412.23-ENST00000342331.4	ASCL4	GTTCCCGCGACCAGGTCGAA	-3	rG:dA	0.073	(0.060, 0.085)		0.116	0.200	50	70
ASCL4_+_108168412.23-ENST00000342331.4_298	ASCL4_+_108168412.23-ENST00000342331.4	ASCL4	GTTCCCGCGACCAGGTCCAA	-3	rC:dA	0.075	(0.064, 0.086)		0.116	0.225	40	60
ASCL4_+_108168412.23-ENST00000342331.4_309	ASCL4_+_108168412.23-ENST00000342331.4	ASCL4	GTTCCCGCGACCAGGTCTGA	-2	rG:dT	0.287	(0.261, 0.313)		0.113	0.235	30	50
ASCL4_+_108168412.23-ENST00000342331.4_312	ASCL4_+_108168412.23-ENST00000342331.4	ASCL4	GTTCCCGCGACCAGGTCTCA	-2	rC:dT	0.026	(0.014, 0.038)		0.113	0.209	30	50
ASCL4_+_108168412.23-ENST00000342331.4_315	ASCL4_+_108168412.23-ENST00000342331.4	ASCL4	GTTCCCGCGACCAGGTCTTA	-2	rU:dT	0.028	(0.016, 0.039)		0.113	0.186	30	50
ASCL4_+_108168412.23-ENST00000342331.4_321	ASCL4_+_108168412.23-ENST00000342331.4	ASCL4	GTTCCCGCGACCAGGTCTAG	-1	rG:dT	0.170	(0.155, 0.185)		0.105	0.235	40	60
ASCL4_+_108168412.23-ENST00000342331.4_324	ASCL4_+_108168412.23-ENST00000342331.4	ASCL4	GTTCCCGCGACCAGGTCTAC	-1	rC:dT	0.021	(0.008, 0.033)		0.105	0.209	30	50
ASCL4_+_108168412.23-ENST00000342331.4_327	ASCL4_+_108168412.23-ENST00000342331.4	ASCL4	GTTCCCGCGACCAGGTCTAT	-1	rU:dT	0.013	(0.002, 0.025)		0.105	0.186	40	60
ASCL4_+_108168471.23-ENST00000342331.4	ASCL4_+_108168471.23-ENST00000342331.4	ASCL4	GCGGAGGGAAAGTGGACCAG			1.000					30	50
ASCL4_+_108168471.23-ENST00000342331.4_101	ASCL4_+_108168471.23-ENST00000342331.4	ASCL4	GAGGAGGGAAAGTGGACCAG	-19	rA:dG	0.892	(0.862, 0.923)		0.260	0.164	20	50
ASCL4_+_108168471.23-ENST00000342331.4_104	ASCL4_+_108168471.23-ENST00000342331.4	ASCL4	GGGGAGGGAAAGTGGACCAG	-19	rG:dG	0.846	(0.814, 0.878)		0.260	0.212	20	40
ASCL4_+_108168471.23-ENST00000342331.4_109	ASCL4_+_108168471.23-ENST00000342331.4	ASCL4	GTGGAGGGAAAGTGGACCAG	-19	rU:dG	0.842	(0.812, 0.873)		0.260	0.192	20	50
ASCL4_+_108168471.23-ENST00000342331.4_114	ASCL4_+_108168471.23-ENST00000342331.4	ASCL4	GCAGAGGGAAAGTGGACCAG	-18	rA:dC	0.833	(0.807, 0.859)		0.218	0.201	20	50
ASCL4_+_108168471.23-ENST00000342331.4_119	ASCL4_+_108168471.23-ENST00000342331.4	ASCL4	GCCGAGGGAAAGTGGACCAG	-18	rC:dC	0.881	(0.853, 0.908)		0.218	0.165	30	40
ASCL4_+_108168471.23-ENST00000342331.4_122	ASCL4_+_108168471.23-ENST00000342331.4	ASCL4	GCTGAGGGAAAGTGGACCAG	-18	rU:dC	0.823	(0.798, 0.848)		0.218	0.165	20	50
ASCL4_+_108168471.23-ENST00000342331.4_126	ASCL4_+_108168471.23-ENST00000342331.4	ASCL4	GCGAAGGGAAAGTGGACCAG	-17	rA:dC	0.819	(0.789, 0.849)		0.274	0.201	20	40
ASCL4_+_108168471.23-ENST00000342331.4_131	ASCL4_+_108168471.23-ENST00000342331.4	ASCL4	GCGCAGGGAAAGTGGACCAG	-17	rC:dC	0.835	(0.807, 0.863)		0.274	0.165	30	40
ASCL4_+_108168471.23-ENST00000342331.4_134	ASCL4_+_108168471.23-ENST00000342331.4	ASCL4	GCGTAGGGAAAGTGGACCAG	-17	rU:dC	0.818	(0.789, 0.847)		0.274	0.165	30	50
ASCL4_+_108168471.23-ENST00000342331.4_141	ASCL4_+_108168471.23-ENST00000342331.4	ASCL4	GCGGGGGGAAAGTGGACCAG	-16	rG:dT	0.937	(0.909, 0.966)		0.261	0.235	30	40
ASCL4_+_108168471.23-ENST00000342331.4_144	ASCL4_+_108168471.23-ENST00000342331.4	ASCL4	GCGGCGGGAAAGTGGACCAG	-16	rC:dT	0.930	(0.901, 0.959)		0.261	0.209	40	50
ASCL4_+_108168471.23-ENST00000342331.4_147	ASCL4_+_108168471.23-ENST00000342331.4	ASCL4	GCGGTGGGAAAGTGGACCAG	-16	rU:dT	0.901	(0.871, 0.932)		0.261	0.186	30	50
ASCL4_+_108168471.23-ENST00000342331.4_150	ASCL4_+_108168471.23-ENST00000342331.4	ASCL4	GCGGAAGGAAAGTGGACCAG	-15	rA:dC	0.780	(0.751, 0.808)		0.223	0.201	40	40
ASCL4_+_108168471.23-ENST00000342331.4_155	ASCL4_+_108168471.23-ENST00000342331.4	ASCL4	GCGGACGGAAAGTGGACCAG	-15	rC:dC	0.802	(0.769, 0.836)		0.223	0.165	30	50
ASCL4_+_108168471.23-ENST00000342331.4_158	ASCL4_+_108168471.23-ENST00000342331.4	ASCL4	GCGGATGGAAAGTGGACCAG	-15	rU:dC	0.792	(0.759, 0.825)		0.223	0.165	30	50
ASCL4_+_108168471.23-ENST00000342331.4_162	ASCL4_+_108168471.23-ENST00000342331.4	ASCL4	GCGGAGAGAAAGTGGACCAG	-14	rA:dC	0.793	(0.766, 0.820)		0.256	0.201	20	50
ASCL4_+_108168471.23-ENST00000342331.4_167	ASCL4_+_108168471.23-ENST00000342331.4	ASCL4	GCGGAGCGAAAGTGGACCAG	-14	rC:dC	0.708	(0.680, 0.737)		0.256	0.165	30	50
ASCL4_+_108168471.23-ENST00000342331.4_170	ASCL4_+_108168471.23-ENST00000342331.4	ASCL4	GCGGAGTGAAAGTGGACCAG	-14	rU:dC	0.760	(0.730, 0.790)		0.256	0.165	30	50
ASCL4_+_108168471.23-ENST00000342331.4_174	ASCL4_+_108168471.23-ENST00000342331.4	ASCL4	GCGGAGGAAAAGTGGACCAG	-13	rA:dC	0.742	(0.717, 0.767)		0.259	0.201	30	50
ASCL4_+_108168471.23-ENST00000342331.4_179	ASCL4_+_108168471.23-ENST00000342331.4	ASCL4	GCGGAGGCAAAGTGGACCAG	-13	rC:dC	0.651	(0.628, 0.674)		0.259	0.165	20	50
ASCL4_+_108168471.23-ENST00000342331.4_182	ASCL4_+_108168471.23-ENST00000342331.4	ASCL4	GCGGAGGTAAAGTGGACCAG	-13	rU:dC	0.737	(0.710, 0.763)		0.259	0.165	30	50
ASCL4_+_108168471.23-ENST00000342331.4_189	ASCL4_+_108168471.23-ENST00000342331.4	ASCL4	GCGGAGGGGAAGTGGACCAG	-12	rG:dT	0.889	(0.865, 0.913)		0.259	0.235	30	40
ASCL4_+_108168471.23-ENST00000342331.4_192	ASCL4_+_108168471.23-ENST00000342331.4	ASCL4	GCGGAGGGCAAGTGGACCAG	-12	rC:dT	0.752	(0.725, 0.778)		0.259	0.209	30	50
ASCL4_+_108168471.23-ENST00000342331.4_195	ASCL4_+_108168471.23-ENST00000342331.4	ASCL4	GCGGAGGGTAAGTGGACCAG	-12	rU:dT	0.813	(0.793, 0.834)		0.259	0.186	30	50
ASCL4_+_108168471.23-ENST00000342331.4_201	ASCL4_+_108168471.23-ENST00000342331.4	ASCL4	GCGGAGGGAGAGTGGACCAG	-11	rG:dT	0.810	(0.789, 0.830)		0.242	0.235	20	50
ASCL4_+_108168471.23-ENST00000342331.4_204	ASCL4_+_108168471.23-ENST00000342331.4	ASCL4	GCGGAGGGACAGTGGACCAG	-11	rC:dT	0.658	(0.630, 0.685)		0.242	0.209	30	40
ASCL4_+_108168471.23-ENST00000342331.4_207	ASCL4_+_108168471.23-ENST00000342331.4	ASCL4	GCGGAGGGATAGTGGACCAG	-11	rU:dT	0.705	(0.684, 0.726)		0.242	0.186	40	50
ASCL4_+_108168471.23-ENST00000342331.4_213	ASCL4_+_108168471.23-ENST00000342331.4	ASCL4	GCGGAGGGAAGGTGGACCAG	-10	rG:dT	0.768	(0.747, 0.789)		0.204	0.235	40	50
ASCL4_+_108168471.23-ENST00000342331.4_216	ASCL4_+_108168471.23-ENST00000342331.4	ASCL4	GCGGAGGGAACGTGGACCAG	-10	rC:dT	0.539	(0.513, 0.564)		0.204	0.209	30	50
ASCL4_+_108168471.23-ENST00000342331.4_219	ASCL4_+_108168471.23-ENST00000342331.4	ASCL4	GCGGAGGGAATGTGGACCAG	-10	rU:dT	0.580	(0.553, 0.606)		0.204	0.186	30	30
ASCL4_+_108168471.23-ENST00000342331.4_222	ASCL4_+_108168471.23-ENST00000342331.4	ASCL4	GCGGAGGGAAAATGGACCAG	-9	rA:dC	0.244	(0.225, 0.264)		0.191	0.201	30	40
ASCL4_+_108168471.23-ENST00000342331.4_227	ASCL4_+_108168471.23-ENST00000342331.4	ASCL4	GCGGAGGGAAACTGGACCAG	-9	rC:dC	0.138	(0.118, 0.157)		0.191	0.165	30	50
ASCL4_+_108168471.23-ENST00000342331.4_230	ASCL4_+_108168471.23-ENST00000342331.4	ASCL4	GCGGAGGGAAATTGGACCAG	-9	rU:dC	0.154	(0.132, 0.177)		0.191	0.165	30	60
ASCL4_+_108168471.23-ENST00000342331.4_232	ASCL4_+_108168471.23-ENST00000342331.4	ASCL4	GCGGAGGGAAAGAGGACCAG	-8	rA:dA	0.394	(0.372, 0.416)		0.181	0.182	30	30
ASCL4_+_108168471.23-ENST00000342331.4_235	ASCL4_+_108168471.23-ENST00000342331.4	ASCL4	GCGGAGGGAAAGGGGACCAG	-8	rG:dA	0.519	(0.502, 0.535)		0.181	0.200	30	40
ASCL4_+_108168471.23-ENST00000342331.4_238	ASCL4_+_108168471.23-ENST00000342331.4	ASCL4	GCGGAGGGAAAGCGGACCAG	-8	rC:dA	0.539	(0.515, 0.563)		0.181	0.225	40	50
ASCL4_+_108168471.23-ENST00000342331.4_246	ASCL4_+_108168471.23-ENST00000342331.4	ASCL4	GCGGAGGGAAAGTAGACCAG	-7	rA:dC	0.268	(0.246, 0.290)		0.120	0.201	30	50
ASCL4_+_108168471.23-ENST00000342331.4_251	ASCL4_+_108168471.23-ENST00000342331.4	ASCL4	GCGGAGGGAAAGTCGACCAG	-7	rC:dC	0.061	(0.048, 0.075)		0.120	0.165	40	60
ASCL4_+_108168471.23-ENST00000342331.4_254	ASCL4_+_108168471.23-ENST00000342331.4	ASCL4	GCGGAGGGAAAGTTGACCAG	-7	rU:dC	0.081	(0.062, 0.099)		0.120	0.165	20	40
ASCL4_+_108168471.23-ENST00000342331.4_258	ASCL4_+_108168471.23-ENST00000342331.4	ASCL4	GCGGAGGGAAAGTGAACCAG	-6	rA:dC	0.362	(0.331, 0.392)		0.139	0.201	30	50
ASCL4_+_108168471.23-ENST00000342331.4_263	ASCL4_+_108168471.23-ENST00000342331.4	ASCL4	GCGGAGGGAAAGTGCACCAG	-6	rC:dC	0.116	(0.097, 0.135)		0.139	0.165	40	40
ASCL4_+_108168471.23-ENST00000342331.4_266	ASCL4_+_108168471.23-ENST00000342331.4	ASCL4	GCGGAGGGAAAGTGTACCAG	-6	rU:dC	0.144	(0.121, 0.167)		0.139	0.165	40	60
ASCL4_+_108168471.23-ENST00000342331.4_273	ASCL4_+_108168471.23-ENST00000342331.4	ASCL4	GCGGAGGGAAAGTGGGCCAG	-5	rG:dT	0.465	(0.446, 0.485)		0.130	0.235	20	40
ASCL4_+_108168471.23-ENST00000342331.4_276	ASCL4_+_108168471.23-ENST00000342331.4	ASCL4	GCGGAGGGAAAGTGGCCCAG	-5	rC:dT	0.259	(0.233, 0.286)		0.130	0.209	30	40
ASCL4_+_108168471.23-ENST00000342331.4_279	ASCL4_+_108168471.23-ENST00000342331.4	ASCL4	GCGGAGGGAAAGTGGTCCAG	-5	rU:dT	0.263	(0.241, 0.284)		0.130	0.186	30	40
ASCL4_+_108168471.23-ENST00000342331.4_281	ASCL4_+_108168471.23-ENST00000342331.4	ASCL4	GCGGAGGGAAAGTGGAACAG	-4	rA:dG	0.230	(0.203, 0.256)		0.147	0.164	20	40
ASCL4_+_108168471.23-ENST00000342331.4_284	ASCL4_+_108168471.23-ENST00000342331.4	ASCL4	GCGGAGGGAAAGTGGAGCAG	-4	rG:dG	0.335	(0.313, 0.357)		0.147	0.212	30	40
ASCL4_+_108168471.23-ENST00000342331.4_289	ASCL4_+_108168471.23-ENST00000342331.4	ASCL4	GCGGAGGGAAAGTGGATCAG	-4	rU:dG	0.305	(0.282, 0.329)		0.147	0.192	30	40
ASCL4_+_108168471.23-ENST00000342331.4_293	ASCL4_+_108168471.23-ENST00000342331.4	ASCL4	GCGGAGGGAAAGTGGACAAG	-3	rA:dG	0.088	(0.067, 0.109)		0.116	0.164	30	40
ASCL4_+_108168471.23-ENST00000342331.4_296	ASCL4_+_108168471.23-ENST00000342331.4	ASCL4	GCGGAGGGAAAGTGGACGAG	-3	rG:dG	0.180	(0.155, 0.204)		0.116	0.212	40	40
ASCL4_+_108168471.23-ENST00000342331.4_301	ASCL4_+_108168471.23-ENST00000342331.4	ASCL4	GCGGAGGGAAAGTGGACTAG	-3	rU:dG	0.168	(0.146, 0.189)		0.116	0.192	40	50
ASCL4_+_108168471.23-ENST00000342331.4_309	ASCL4_+_108168471.23-ENST00000342331.4	ASCL4	GCGGAGGGAAAGTGGACCGG	-2	rG:dT	0.482	(0.459, 0.506)		0.113	0.235	40	50
ASCL4_+_108168471.23-ENST00000342331.4_312	ASCL4_+_108168471.23-ENST00000342331.4	ASCL4	GCGGAGGGAAAGTGGACCCG	-2	rC:dT	0.174	(0.153, 0.194)		0.113	0.209	30	40
ASCL4_+_108168471.23-ENST00000342331.4_315	ASCL4_+_108168471.23-ENST00000342331.4	ASCL4	GCGGAGGGAAAGTGGACCTG	-2	rU:dT	0.185	(0.166, 0.203)		0.113	0.186	30	50
ASCL4_+_108168471.23-ENST00000342331.4_318	ASCL4_+_108168471.23-ENST00000342331.4	ASCL4	GCGGAGGGAAAGTGGACCAA	-1	rA:dC	0.097	(0.085, 0.109)		0.105	0.201	40	60
ASCL4_+_108168471.23-ENST00000342331.4_323	ASCL4_+_108168471.23-ENST00000342331.4	ASCL4	GCGGAGGGAAAGTGGACCAC	-1	rC:dC	0.051	(0.041, 0.061)		0.105	0.165	30	40
ASCL4_+_108168471.23-ENST00000342331.4_326	ASCL4_+_108168471.23-ENST00000342331.4	ASCL4	GCGGAGGGAAAGTGGACCAT	-1	rU:dC	0.058	(0.048, 0.067)		0.105	0.165	40	60
ASCL4_-_108168443.23-ENST00000342331.4	ASCL4_-_108168443.23-ENST00000342331.4	ASCL4	GTGGTCGCGGGAAACCACAA			1.000					40	40
ASCL4_-_108168443.23-ENST00000342331.4_100	ASCL4_-_108168443.23-ENST00000342331.4	ASCL4	GAGGTCGCGGGAAACCACAA	-19	rA:dA	0.918	(0.877, 0.958)		0.260	0.182	30	50
ASCL4_-_108168443.23-ENST00000342331.4_103	ASCL4_-_108168443.23-ENST00000342331.4	ASCL4	GGGGTCGCGGGAAACCACAA	-19	rG:dA	0.934	(0.893, 0.974)		0.260	0.200	30	50
ASCL4_-_108168443.23-ENST00000342331.4_106	ASCL4_-_108168443.23-ENST00000342331.4	ASCL4	GCGGTCGCGGGAAACCACAA	-19	rC:dA	0.866	(0.822, 0.911)		0.260	0.225	40	50
ASCL4_-_108168443.23-ENST00000342331.4_114	ASCL4_-_108168443.23-ENST00000342331.4	ASCL4	GTAGTCGCGGGAAACCACAA	-18	rA:dC	0.838	(0.802, 0.874)		0.218	0.201	30	40
ASCL4_-_108168443.23-ENST00000342331.4_119	ASCL4_-_108168443.23-ENST00000342331.4	ASCL4	GTCGTCGCGGGAAACCACAA	-18	rC:dC	0.860	(0.825, 0.894)		0.218	0.165	30	50
ASCL4_-_108168443.23-ENST00000342331.4_122	ASCL4_-_108168443.23-ENST00000342331.4	ASCL4	GTTGTCGCGGGAAACCACAA	-18	rU:dC	0.806	(0.776, 0.835)		0.218	0.165	30	50
ASCL4_-_108168443.23-ENST00000342331.4_126	ASCL4_-_108168443.23-ENST00000342331.4	ASCL4	GTGATCGCGGGAAACCACAA	-17	rA:dC	0.655	(0.611, 0.698)		0.274	0.201	30	50
ASCL4_-_108168443.23-ENST00000342331.4_131	ASCL4_-_108168443.23-ENST00000342331.4	ASCL4	GTGCTCGCGGGAAACCACAA	-17	rC:dC	0.686	(0.648, 0.723)		0.274	0.165	40	40
ASCL4_-_108168443.23-ENST00000342331.4_134	ASCL4_-_108168443.23-ENST00000342331.4	ASCL4	GTGTTCGCGGGAAACCACAA	-17	rU:dC	0.632	(0.591, 0.673)		0.274	0.165	40	50
ASCL4_-_108168443.23-ENST00000342331.4_136	ASCL4_-_108168443.23-ENST00000342331.4	ASCL4	GTGGACGCGGGAAACCACAA	-16	rA:dA	0.678	(0.634, 0.721)		0.261	0.182	30	40
ASCL4_-_108168443.23-ENST00000342331.4_139	ASCL4_-_108168443.23-ENST00000342331.4	ASCL4	GTGGGCGCGGGAAACCACAA	-16	rG:dA	0.750	(0.710, 0.789)		0.261	0.200	30	30
ASCL4_-_108168443.23-ENST00000342331.4_142	ASCL4_-_108168443.23-ENST00000342331.4	ASCL4	GTGGCCGCGGGAAACCACAA	-16	rC:dA	0.758	(0.717, 0.799)		0.261	0.225	30	40
ASCL4_-_108168443.23-ENST00000342331.4_149	ASCL4_-_108168443.23-ENST00000342331.4	ASCL4	GTGGTAGCGGGAAACCACAA	-15	rA:dG	0.466	(0.422, 0.509)		0.223	0.164	30	40
ASCL4_-_108168443.23-ENST00000342331.4_152	ASCL4_-_108168443.23-ENST00000342331.4	ASCL4	GTGGTGGCGGGAAACCACAA	-15	rG:dG	0.566	(0.527, 0.605)		0.223	0.212	30	40
ASCL4_-_108168443.23-ENST00000342331.4_157	ASCL4_-_108168443.23-ENST00000342331.4	ASCL4	GTGGTTGCGGGAAACCACAA	-15	rU:dG	0.632	(0.586, 0.679)		0.223	0.192	30	30
ASCL4_-_108168443.23-ENST00000342331.4_162	ASCL4_-_108168443.23-ENST00000342331.4	ASCL4	GTGGTCACGGGAAACCACAA	-14	rA:dC	0.438	(0.391, 0.485)		0.256	0.201	30	40
ASCL4_-_108168443.23-ENST00000342331.4_167	ASCL4_-_108168443.23-ENST00000342331.4	ASCL4	GTGGTCCCGGGAAACCACAA	-14	rC:dC	0.322	(0.273, 0.372)		0.256	0.165	30	50
ASCL4_-_108168443.23-ENST00000342331.4_170	ASCL4_-_108168443.23-ENST00000342331.4	ASCL4	GTGGTCTCGGGAAACCACAA	-14	rU:dC	0.386	(0.339, 0.433)		0.256	0.165	30	50
ASCL4_-_108168443.23-ENST00000342331.4_173	ASCL4_-_108168443.23-ENST00000342331.4	ASCL4	GTGGTCGAGGGAAACCACAA	-13	rA:dG	0.403	(0.365, 0.441)		0.259	0.164	30	40
ASCL4_-_108168443.23-ENST00000342331.4_176	ASCL4_-_108168443.23-ENST00000342331.4	ASCL4	GTGGTCGGGGGAAACCACAA	-13	rG:dG	0.540	(0.510, 0.570)		0.259	0.212	30	40
ASCL4_-_108168443.23-ENST00000342331.4_181	ASCL4_-_108168443.23-ENST00000342331.4	ASCL4	GTGGTCGTGGGAAACCACAA	-13	rU:dG	0.556	(0.518, 0.594)		0.259	0.192	30	50
ASCL4_-_108168443.23-ENST00000342331.4_186	ASCL4_-_108168443.23-ENST00000342331.4	ASCL4	GTGGTCGCAGGAAACCACAA	-12	rA:dC	0.241	(0.199, 0.282)		0.259	0.201	20	40
ASCL4_-_108168443.23-ENST00000342331.4_191	ASCL4_-_108168443.23-ENST00000342331.4	ASCL4	GTGGTCGCCGGAAACCACAA	-12	rC:dC	0.082	(0.062, 0.101)		0.259	0.165	40	60
ASCL4_-_108168443.23-ENST00000342331.4_194	ASCL4_-_108168443.23-ENST00000342331.4	ASCL4	GTGGTCGCTGGAAACCACAA	-12	rU:dC	0.177	(0.147, 0.206)		0.259	0.165	30	50
ASCL4_-_108168443.23-ENST00000342331.4_198	ASCL4_-_108168443.23-ENST00000342331.4	ASCL4	GTGGTCGCGAGAAACCACAA	-11	rA:dC	0.100	(0.079, 0.121)		0.242	0.201	30	50
ASCL4_-_108168443.23-ENST00000342331.4_203	ASCL4_-_108168443.23-ENST00000342331.4	ASCL4	GTGGTCGCGCGAAACCACAA	-11	rC:dC	-0.000	(-0.013, 0.012)		0.242	0.165	50	60
ASCL4_-_108168443.23-ENST00000342331.4_206	ASCL4_-_108168443.23-ENST00000342331.4	ASCL4	GTGGTCGCGTGAAACCACAA	-11	rU:dC	0.022	(0.006, 0.039)		0.242	0.165	40	60
ASCL4_-_108168443.23-ENST00000342331.4_210	ASCL4_-_108168443.23-ENST00000342331.4	ASCL4	GTGGTCGCGGAAAACCACAA	-10	rA:dC	0.070	(0.055, 0.085)		0.204	0.201	30	40
ASCL4_-_108168443.23-ENST00000342331.4_215	ASCL4_-_108168443.23-ENST00000342331.4	ASCL4	GTGGTCGCGGCAAACCACAA	-10	rC:dC	0.010	(-0.001, 0.021)		0.204	0.165	20	20
ASCL4_-_108168443.23-ENST00000342331.4_218	ASCL4_-_108168443.23-ENST00000342331.4	ASCL4	GTGGTCGCGGTAAACCACAA	-10	rU:dC	0.021	(0.008, 0.033)		0.204	0.165	30	40
ASCL4_-_108168443.23-ENST00000342331.4_225	ASCL4_-_108168443.23-ENST00000342331.4	ASCL4	GTGGTCGCGGGGAACCACAA	-9	rG:dT	0.656	(0.626, 0.686)		0.191	0.235	30	40
ASCL4_-_108168443.23-ENST00000342331.4_228	ASCL4_-_108168443.23-ENST00000342331.4	ASCL4	GTGGTCGCGGGCAACCACAA	-9	rC:dT	0.163	(0.139, 0.187)		0.191	0.209	40	50
ASCL4_-_108168443.23-ENST00000342331.4_231	ASCL4_-_108168443.23-ENST00000342331.4	ASCL4	GTGGTCGCGGGTAACCACAA	-9	rU:dT	0.215	(0.178, 0.252)		0.191	0.186	30	60
ASCL4_-_108168443.23-ENST00000342331.4_237	ASCL4_-_108168443.23-ENST00000342331.4	ASCL4	GTGGTCGCGGGAGACCACAA	-8	rG:dT	0.523	(0.486, 0.559)		0.181	0.235	30	30
ASCL4_-_108168443.23-ENST00000342331.4_240	ASCL4_-_108168443.23-ENST00000342331.4	ASCL4	GTGGTCGCGGGACACCACAA	-8	rC:dT	0.138	(0.118, 0.158)		0.181	0.209	40	50
ASCL4_-_108168443.23-ENST00000342331.4_243	ASCL4_-_108168443.23-ENST00000342331.4	ASCL4	GTGGTCGCGGGATACCACAA	-8	rU:dT	0.143	(0.120, 0.166)		0.181	0.186	30	50
ASCL4_-_108168443.23-ENST00000342331.4_249	ASCL4_-_108168443.23-ENST00000342331.4	ASCL4	GTGGTCGCGGGAAGCCACAA	-7	rG:dT	0.253	(0.229, 0.276)		0.120	0.235	40	50
ASCL4_-_108168443.23-ENST00000342331.4_252	ASCL4_-_108168443.23-ENST00000342331.4	ASCL4	GTGGTCGCGGGAACCCACAA	-7	rC:dT	0.078	(0.064, 0.092)		0.120	0.209	40	40
ASCL4_-_108168443.23-ENST00000342331.4_255	ASCL4_-_108168443.23-ENST00000342331.4	ASCL4	GTGGTCGCGGGAATCCACAA	-7	rU:dT	0.049	(0.036, 0.062)		0.120	0.186	40	60
ASCL4_-_108168443.23-ENST00000342331.4_257	ASCL4_-_108168443.23-ENST00000342331.4	ASCL4	GTGGTCGCGGGAAAACACAA	-6	rA:dG	0.011	(-0.001, 0.023)		0.139	0.164	40	50
ASCL4_-_108168443.23-ENST00000342331.4_260	ASCL4_-_108168443.23-ENST00000342331.4	ASCL4	GTGGTCGCGGGAAAGCACAA	-6	rG:dG	0.025	(0.015, 0.036)		0.139	0.212	30	30
ASCL4_-_108168443.23-ENST00000342331.4_265	ASCL4_-_108168443.23-ENST00000342331.4	ASCL4	GTGGTCGCGGGAAATCACAA	-6	rU:dG	0.021	(0.008, 0.033)		0.139	0.192	30	60
ASCL4_-_108168443.23-ENST00000342331.4_269	ASCL4_-_108168443.23-ENST00000342331.4	ASCL4	GTGGTCGCGGGAAACAACAA	-5	rA:dG	0.011	(0.000, 0.023)		0.130	0.164	40	50
ASCL4_-_108168443.23-ENST00000342331.4_272	ASCL4_-_108168443.23-ENST00000342331.4	ASCL4	GTGGTCGCGGGAAACGACAA	-5	rG:dG	0.032	(0.021, 0.043)		0.130	0.212	50	60
ASCL4_-_108168443.23-ENST00000342331.4_277	ASCL4_-_108168443.23-ENST00000342331.4	ASCL4	GTGGTCGCGGGAAACTACAA	-5	rU:dG	0.027	(0.014, 0.040)		0.130	0.192	30	60
ASCL4_-_108168443.23-ENST00000342331.4_285	ASCL4_-_108168443.23-ENST00000342331.4	ASCL4	GTGGTCGCGGGAAACCGCAA	-4	rG:dT	0.382	(0.350, 0.413)		0.147	0.235	50	60
ASCL4_-_108168443.23-ENST00000342331.4_288	ASCL4_-_108168443.23-ENST00000342331.4	ASCL4	GTGGTCGCGGGAAACCCCAA	-4	rC:dT	0.109	(0.090, 0.127)		0.147	0.209	40	60
ASCL4_-_108168443.23-ENST00000342331.4_291	ASCL4_-_108168443.23-ENST00000342331.4	ASCL4	GTGGTCGCGGGAAACCTCAA	-4	rU:dT	0.099	(0.081, 0.118)		0.147	0.186	40	60
ASCL4_-_108168443.23-ENST00000342331.4_293	ASCL4_-_108168443.23-ENST00000342331.4	ASCL4	GTGGTCGCGGGAAACCAAAA	-3	rA:dG	0.031	(0.019, 0.043)		0.116	0.164	30	30
ASCL4_-_108168443.23-ENST00000342331.4_296	ASCL4_-_108168443.23-ENST00000342331.4	ASCL4	GTGGTCGCGGGAAACCAGAA	-3	rG:dG	0.085	(0.072, 0.099)		0.116	0.212	40	50
ASCL4_-_108168443.23-ENST00000342331.4_301	ASCL4_-_108168443.23-ENST00000342331.4	ASCL4	GTGGTCGCGGGAAACCATAA	-3	rU:dG	0.071	(0.057, 0.085)		0.116	0.192	30	40
ASCL4_-_108168443.23-ENST00000342331.4_309	ASCL4_-_108168443.23-ENST00000342331.4	ASCL4	GTGGTCGCGGGAAACCACGA	-2	rG:dT	0.313	(0.284, 0.343)		0.113	0.235	30	60
ASCL4_-_108168443.23-ENST00000342331.4_312	ASCL4_-_108168443.23-ENST00000342331.4	ASCL4	GTGGTCGCGGGAAACCACCA	-2	rC:dT	0.094	(0.080, 0.108)		0.113	0.209	20	40
ASCL4_-_108168443.23-ENST00000342331.4_315	ASCL4_-_108168443.23-ENST00000342331.4	ASCL4	GTGGTCGCGGGAAACCACTA	-2	rU:dT	0.080	(0.066, 0.095)		0.113	0.186	30	50
ASCL4_-_108168443.23-ENST00000342331.4_321	ASCL4_-_108168443.23-ENST00000342331.4	ASCL4	GTGGTCGCGGGAAACCACAG	-1	rG:dT	0.281	(0.260, 0.303)		0.105	0.235	30	30
ASCL4_-_108168443.23-ENST00000342331.4_324	ASCL4_-_108168443.23-ENST00000342331.4	ASCL4	GTGGTCGCGGGAAACCACAC	-1	rC:dT	0.077	(0.066, 0.088)		0.105	0.209	30	60
ASCL4_-_108168443.23-ENST00000342331.4_327	ASCL4_-_108168443.23-ENST00000342331.4	ASCL4	GTGGTCGCGGGAAACCACAT	-1	rU:dT	0.085	(0.072, 0.097)		0.105	0.186	40	50
ASCL5_+_201096190.23-P1P2	ASCL5_+_201096190.23-P1P2	ASCL5	GGGTAACCGTGCGAAGGTGG			1.000					30	50
ASCL5_+_201096190.23-P1P2_102	ASCL5_+_201096190.23-P1P2	ASCL5	GAGTAACCGTGCGAAGGTGG	-19	rA:dC	0.667	(0.630, 0.705)		0.260	0.201	40	60
ASCL5_+_201096190.23-P1P2_107	ASCL5_+_201096190.23-P1P2	ASCL5	GCGTAACCGTGCGAAGGTGG	-19	rC:dC	0.723	(0.689, 0.757)		0.260	0.165	40	50
ASCL5_+_201096190.23-P1P2_110	ASCL5_+_201096190.23-P1P2	ASCL5	GTGTAACCGTGCGAAGGTGG	-19	rU:dC	0.674	(0.640, 0.708)		0.260	0.165	40	50
ASCL5_+_201096190.23-P1P2_114	ASCL5_+_201096190.23-P1P2	ASCL5	GGATAACCGTGCGAAGGTGG	-18	rA:dC	0.643	(0.607, 0.678)		0.218	0.201	40	50
ASCL5_+_201096190.23-P1P2_119	ASCL5_+_201096190.23-P1P2	ASCL5	GGCTAACCGTGCGAAGGTGG	-18	rC:dC	0.717	(0.686, 0.748)		0.218	0.165	40	50
ASCL5_+_201096190.23-P1P2_122	ASCL5_+_201096190.23-P1P2	ASCL5	GGTTAACCGTGCGAAGGTGG	-18	rU:dC	0.646	(0.615, 0.677)		0.218	0.165	40	60
ASCL5_+_201096190.23-P1P2_124	ASCL5_+_201096190.23-P1P2	ASCL5	GGGAAACCGTGCGAAGGTGG	-17	rA:dA	0.637	(0.599, 0.675)		0.274	0.182	30	50
ASCL5_+_201096190.23-P1P2_127	ASCL5_+_201096190.23-P1P2	ASCL5	GGGGAACCGTGCGAAGGTGG	-17	rG:dA	0.705	(0.665, 0.744)		0.274	0.200	20	50
ASCL5_+_201096190.23-P1P2_130	ASCL5_+_201096190.23-P1P2	ASCL5	GGGCAACCGTGCGAAGGTGG	-17	rC:dA	0.709	(0.667, 0.751)		0.274	0.225	30	50
ASCL5_+_201096190.23-P1P2_141	ASCL5_+_201096190.23-P1P2	ASCL5	GGGTGACCGTGCGAAGGTGG	-16	rG:dT	0.836	(0.790, 0.883)		0.261	0.235	30	50
ASCL5_+_201096190.23-P1P2_144	ASCL5_+_201096190.23-P1P2	ASCL5	GGGTCACCGTGCGAAGGTGG	-16	rC:dT	0.702	(0.659, 0.745)		0.261	0.209	20	50
ASCL5_+_201096190.23-P1P2_147	ASCL5_+_201096190.23-P1P2	ASCL5	GGGTTACCGTGCGAAGGTGG	-16	rU:dT	0.663	(0.622, 0.704)		0.261	0.186	30	50
ASCL5_+_201096190.23-P1P2_153	ASCL5_+_201096190.23-P1P2	ASCL5	GGGTAGCCGTGCGAAGGTGG	-15	rG:dT	0.895	(0.852, 0.939)		0.223	0.235	30	40
ASCL5_+_201096190.23-P1P2_156	ASCL5_+_201096190.23-P1P2	ASCL5	GGGTACCCGTGCGAAGGTGG	-15	rC:dT	0.763	(0.724, 0.802)		0.223	0.209	30	50
ASCL5_+_201096190.23-P1P2_159	ASCL5_+_201096190.23-P1P2	ASCL5	GGGTATCCGTGCGAAGGTGG	-15	rU:dT	0.721	(0.680, 0.762)		0.223	0.186	30	50
ASCL5_+_201096190.23-P1P2_161	ASCL5_+_201096190.23-P1P2	ASCL5	GGGTAAACGTGCGAAGGTGG	-14	rA:dG	0.604	(0.561, 0.648)		0.256	0.164	30	50
ASCL5_+_201096190.23-P1P2_164	ASCL5_+_201096190.23-P1P2	ASCL5	GGGTAAGCGTGCGAAGGTGG	-14	rG:dG	0.674	(0.625, 0.724)		0.256	0.212	30	50
ASCL5_+_201096190.23-P1P2_169	ASCL5_+_201096190.23-P1P2	ASCL5	GGGTAATCGTGCGAAGGTGG	-14	rU:dG	0.725	(0.678, 0.772)		0.256	0.192	30	60
ASCL5_+_201096190.23-P1P2_173	ASCL5_+_201096190.23-P1P2	ASCL5	GGGTAACAGTGCGAAGGTGG	-13	rA:dG	0.571	(0.526, 0.616)		0.259	0.164	30	50
ASCL5_+_201096190.23-P1P2_176	ASCL5_+_201096190.23-P1P2	ASCL5	GGGTAACGGTGCGAAGGTGG	-13	rG:dG	0.643	(0.613, 0.673)		0.259	0.212	20	50
ASCL5_+_201096190.23-P1P2_181	ASCL5_+_201096190.23-P1P2	ASCL5	GGGTAACTGTGCGAAGGTGG	-13	rU:dG	0.697	(0.661, 0.734)		0.259	0.192	30	50
ASCL5_+_201096190.23-P1P2_186	ASCL5_+_201096190.23-P1P2	ASCL5	GGGTAACCATGCGAAGGTGG	-12	rA:dC	0.448	(0.399, 0.497)		0.259	0.201	30	50
ASCL5_+_201096190.23-P1P2_191	ASCL5_+_201096190.23-P1P2	ASCL5	GGGTAACCCTGCGAAGGTGG	-12	rC:dC	0.293	(0.254, 0.332)		0.259	0.165	40	40
ASCL5_+_201096190.23-P1P2_194	ASCL5_+_201096190.23-P1P2	ASCL5	GGGTAACCTTGCGAAGGTGG	-12	rU:dC	0.384	(0.340, 0.428)		0.259	0.165	40	50
ASCL5_+_201096190.23-P1P2_196	ASCL5_+_201096190.23-P1P2	ASCL5	GGGTAACCGAGCGAAGGTGG	-11	rA:dA	0.525	(0.484, 0.565)		0.242	0.182	40	40
ASCL5_+_201096190.23-P1P2_199	ASCL5_+_201096190.23-P1P2	ASCL5	GGGTAACCGGGCGAAGGTGG	-11	rG:dA	0.627	(0.599, 0.656)		0.242	0.200	40	40
ASCL5_+_201096190.23-P1P2_202	ASCL5_+_201096190.23-P1P2	ASCL5	GGGTAACCGCGCGAAGGTGG	-11	rC:dA	0.466	(0.423, 0.509)		0.242	0.225	50	50
ASCL5_+_201096190.23-P1P2_210	ASCL5_+_201096190.23-P1P2	ASCL5	GGGTAACCGTACGAAGGTGG	-10	rA:dC	0.259	(0.226, 0.292)		0.204	0.201	40	50
ASCL5_+_201096190.23-P1P2_215	ASCL5_+_201096190.23-P1P2	ASCL5	GGGTAACCGTCCGAAGGTGG	-10	rC:dC	0.134	(0.114, 0.155)		0.204	0.165	40	50
ASCL5_+_201096190.23-P1P2_218	ASCL5_+_201096190.23-P1P2	ASCL5	GGGTAACCGTTCGAAGGTGG	-10	rU:dC	0.140	(0.118, 0.163)		0.204	0.165	50	60
ASCL5_+_201096190.23-P1P2_221	ASCL5_+_201096190.23-P1P2	ASCL5	GGGTAACCGTGAGAAGGTGG	-9	rA:dG	0.266	(0.225, 0.306)		0.191	0.164	20	30
ASCL5_+_201096190.23-P1P2_224	ASCL5_+_201096190.23-P1P2	ASCL5	GGGTAACCGTGGGAAGGTGG	-9	rG:dG	0.581	(0.547, 0.614)		0.191	0.212	20	40
ASCL5_+_201096190.23-P1P2_229	ASCL5_+_201096190.23-P1P2	ASCL5	GGGTAACCGTGTGAAGGTGG	-9	rU:dG	0.671	(0.627, 0.714)		0.191	0.192	30	40
ASCL5_+_201096190.23-P1P2_234	ASCL5_+_201096190.23-P1P2	ASCL5	GGGTAACCGTGCAAAGGTGG	-8	rA:dC	0.166	(0.139, 0.193)		0.181	0.201	30	50
ASCL5_+_201096190.23-P1P2_239	ASCL5_+_201096190.23-P1P2	ASCL5	GGGTAACCGTGCCAAGGTGG	-8	rC:dC	0.107	(0.091, 0.122)		0.181	0.165	30	50
ASCL5_+_201096190.23-P1P2_242	ASCL5_+_201096190.23-P1P2	ASCL5	GGGTAACCGTGCTAAGGTGG	-8	rU:dC	0.087	(0.070, 0.103)		0.181	0.165	40	40
ASCL5_+_201096190.23-P1P2_249	ASCL5_+_201096190.23-P1P2	ASCL5	GGGTAACCGTGCGGAGGTGG	-7	rG:dT	0.455	(0.426, 0.484)		0.120	0.235	30	40
ASCL5_+_201096190.23-P1P2_252	ASCL5_+_201096190.23-P1P2	ASCL5	GGGTAACCGTGCGCAGGTGG	-7	rC:dT	0.140	(0.115, 0.164)		0.120	0.209	40	50
ASCL5_+_201096190.23-P1P2_255	ASCL5_+_201096190.23-P1P2	ASCL5	GGGTAACCGTGCGTAGGTGG	-7	rU:dT	0.142	(0.114, 0.170)		0.120	0.186	50	60
ASCL5_+_201096190.23-P1P2_261	ASCL5_+_201096190.23-P1P2	ASCL5	GGGTAACCGTGCGAGGGTGG	-6	rG:dT	0.396	(0.368, 0.424)		0.139	0.235	30	40
ASCL5_+_201096190.23-P1P2_264	ASCL5_+_201096190.23-P1P2	ASCL5	GGGTAACCGTGCGACGGTGG	-6	rC:dT	0.154	(0.134, 0.173)		0.139	0.209	30	50
ASCL5_+_201096190.23-P1P2_267	ASCL5_+_201096190.23-P1P2	ASCL5	GGGTAACCGTGCGATGGTGG	-6	rU:dT	0.165	(0.141, 0.189)		0.139	0.186	30	50
ASCL5_+_201096190.23-P1P2_270	ASCL5_+_201096190.23-P1P2	ASCL5	GGGTAACCGTGCGAAAGTGG	-5	rA:dC	0.076	(0.058, 0.095)		0.130	0.201	40	40
ASCL5_+_201096190.23-P1P2_275	ASCL5_+_201096190.23-P1P2	ASCL5	GGGTAACCGTGCGAACGTGG	-5	rC:dC	0.020	(0.006, 0.034)		0.130	0.165	40	50
ASCL5_+_201096190.23-P1P2_278	ASCL5_+_201096190.23-P1P2	ASCL5	GGGTAACCGTGCGAATGTGG	-5	rU:dC	0.020	(0.006, 0.034)		0.130	0.165	40	50
ASCL5_+_201096190.23-P1P2_282	ASCL5_+_201096190.23-P1P2	ASCL5	GGGTAACCGTGCGAAGATGG	-4	rA:dC	0.089	(0.071, 0.107)		0.147	0.201	20	50
ASCL5_+_201096190.23-P1P2_287	ASCL5_+_201096190.23-P1P2	ASCL5	GGGTAACCGTGCGAAGCTGG	-4	rC:dC	-0.001	(-0.014, 0.012)		0.147	0.165	30	40
ASCL5_+_201096190.23-P1P2_290	ASCL5_+_201096190.23-P1P2	ASCL5	GGGTAACCGTGCGAAGTTGG	-4	rU:dC	0.013	(-0.003, 0.028)		0.147	0.165	50	50
ASCL5_+_201096190.23-P1P2_292	ASCL5_+_201096190.23-P1P2	ASCL5	GGGTAACCGTGCGAAGGAGG	-3	rA:dA	0.179	(0.153, 0.205)		0.116	0.182	40	50
ASCL5_+_201096190.23-P1P2_295	ASCL5_+_201096190.23-P1P2	ASCL5	GGGTAACCGTGCGAAGGGGG	-3	rG:dA	0.297	(0.274, 0.321)		0.116	0.200	30	50
ASCL5_+_201096190.23-P1P2_298	ASCL5_+_201096190.23-P1P2	ASCL5	GGGTAACCGTGCGAAGGCGG	-3	rC:dA	0.187	(0.162, 0.212)		0.116	0.225	30	50
ASCL5_+_201096190.23-P1P2_306	ASCL5_+_201096190.23-P1P2	ASCL5	GGGTAACCGTGCGAAGGTAG	-2	rA:dC	0.074	(0.060, 0.089)		0.113	0.201	40	60
ASCL5_+_201096190.23-P1P2_311	ASCL5_+_201096190.23-P1P2	ASCL5	GGGTAACCGTGCGAAGGTCG	-2	rC:dC	0.021	(0.008, 0.033)		0.113	0.165	50	50
ASCL5_+_201096190.23-P1P2_314	ASCL5_+_201096190.23-P1P2	ASCL5	GGGTAACCGTGCGAAGGTTG	-2	rU:dC	0.027	(0.014, 0.039)		0.113	0.165	40	40
ASCL5_+_201096190.23-P1P2_318	ASCL5_+_201096190.23-P1P2	ASCL5	GGGTAACCGTGCGAAGGTGA	-1	rA:dC	0.087	(0.071, 0.103)		0.105	0.201	50	50
ASCL5_+_201096190.23-P1P2_323	ASCL5_+_201096190.23-P1P2	ASCL5	GGGTAACCGTGCGAAGGTGC	-1	rC:dC	0.033	(0.022, 0.045)		0.105	0.165	40	50
ASCL5_+_201096190.23-P1P2_326	ASCL5_+_201096190.23-P1P2	ASCL5	GGGTAACCGTGCGAAGGTGT	-1	rU:dC	0.038	(0.026, 0.050)		0.105	0.165	40	40
ASCL5_+_201096304.23-P1P2	ASCL5_+_201096304.23-P1P2	ASCL5	GGGCTGCTGAAGGTGCTGCT			1.000					30	40
ASCL5_+_201096304.23-P1P2_102	ASCL5_+_201096304.23-P1P2	ASCL5	GAGCTGCTGAAGGTGCTGCT	-19	rA:dC	0.872	(0.834, 0.909)		0.260	0.201	30	40
ASCL5_+_201096304.23-P1P2_107	ASCL5_+_201096304.23-P1P2	ASCL5	GCGCTGCTGAAGGTGCTGCT	-19	rC:dC	0.906	(0.870, 0.942)		0.260	0.165	30	30
ASCL5_+_201096304.23-P1P2_110	ASCL5_+_201096304.23-P1P2	ASCL5	GTGCTGCTGAAGGTGCTGCT	-19	rU:dC	0.867	(0.837, 0.897)		0.260	0.165	20	40
ASCL5_+_201096304.23-P1P2_114	ASCL5_+_201096304.23-P1P2	ASCL5	GGACTGCTGAAGGTGCTGCT	-18	rA:dC	0.833	(0.801, 0.864)		0.218	0.201	30	40
ASCL5_+_201096304.23-P1P2_119	ASCL5_+_201096304.23-P1P2	ASCL5	GGCCTGCTGAAGGTGCTGCT	-18	rC:dC	0.897	(0.866, 0.927)		0.218	0.165	30	30
ASCL5_+_201096304.23-P1P2_122	ASCL5_+_201096304.23-P1P2	ASCL5	GGTCTGCTGAAGGTGCTGCT	-18	rU:dC	0.836	(0.804, 0.869)		0.218	0.165	40	40
ASCL5_+_201096304.23-P1P2_125	ASCL5_+_201096304.23-P1P2	ASCL5	GGGATGCTGAAGGTGCTGCT	-17	rA:dG	0.726	(0.686, 0.765)		0.274	0.164	20	40
ASCL5_+_201096304.23-P1P2_128	ASCL5_+_201096304.23-P1P2	ASCL5	GGGGTGCTGAAGGTGCTGCT	-17	rG:dG	0.739	(0.700, 0.778)		0.274	0.212	30	50
ASCL5_+_201096304.23-P1P2_133	ASCL5_+_201096304.23-P1P2	ASCL5	GGGTTGCTGAAGGTGCTGCT	-17	rU:dG	0.739	(0.704, 0.775)		0.274	0.192	30	50
ASCL5_+_201096304.23-P1P2_136	ASCL5_+_201096304.23-P1P2	ASCL5	GGGCAGCTGAAGGTGCTGCT	-16	rA:dA	0.823	(0.789, 0.857)		0.261	0.182	20	30
ASCL5_+_201096304.23-P1P2_139	ASCL5_+_201096304.23-P1P2	ASCL5	GGGCGGCTGAAGGTGCTGCT	-16	rG:dA	0.825	(0.786, 0.864)		0.261	0.200	30	40
ASCL5_+_201096304.23-P1P2_142	ASCL5_+_201096304.23-P1P2	ASCL5	GGGCCGCTGAAGGTGCTGCT	-16	rC:dA	0.859	(0.822, 0.895)		0.261	0.225	30	40
ASCL5_+_201096304.23-P1P2_150	ASCL5_+_201096304.23-P1P2	ASCL5	GGGCTACTGAAGGTGCTGCT	-15	rA:dC	0.716	(0.683, 0.748)		0.223	0.201	30	50
ASCL5_+_201096304.23-P1P2_155	ASCL5_+_201096304.23-P1P2	ASCL5	GGGCTCCTGAAGGTGCTGCT	-15	rC:dC	0.653	(0.615, 0.691)		0.223	0.165	20	40
ASCL5_+_201096304.23-P1P2_158	ASCL5_+_201096304.23-P1P2	ASCL5	GGGCTTCTGAAGGTGCTGCT	-15	rU:dC	0.648	(0.616, 0.680)		0.223	0.165	20	40
ASCL5_+_201096304.23-P1P2_161	ASCL5_+_201096304.23-P1P2	ASCL5	GGGCTGATGAAGGTGCTGCT	-14	rA:dG	0.673	(0.635, 0.711)		0.256	0.164	20	30
ASCL5_+_201096304.23-P1P2_164	ASCL5_+_201096304.23-P1P2	ASCL5	GGGCTGGTGAAGGTGCTGCT	-14	rG:dG	0.738	(0.700, 0.776)		0.256	0.212	30	30
ASCL5_+_201096304.23-P1P2_169	ASCL5_+_201096304.23-P1P2	ASCL5	GGGCTGTTGAAGGTGCTGCT	-14	rU:dG	0.790	(0.757, 0.824)		0.256	0.192	30	40
ASCL5_+_201096304.23-P1P2_172	ASCL5_+_201096304.23-P1P2	ASCL5	GGGCTGCAGAAGGTGCTGCT	-13	rA:dA	0.728	(0.689, 0.767)		0.259	0.182	20	40
ASCL5_+_201096304.23-P1P2_175	ASCL5_+_201096304.23-P1P2	ASCL5	GGGCTGCGGAAGGTGCTGCT	-13	rG:dA	0.791	(0.759, 0.823)		0.259	0.200	20	30
ASCL5_+_201096304.23-P1P2_178	ASCL5_+_201096304.23-P1P2	ASCL5	GGGCTGCCGAAGGTGCTGCT	-13	rC:dA	0.671	(0.632, 0.711)		0.259	0.225	30	40
ASCL5_+_201096304.23-P1P2_186	ASCL5_+_201096304.23-P1P2	ASCL5	GGGCTGCTAAAGGTGCTGCT	-12	rA:dC	0.510	(0.471, 0.549)		0.259	0.201	20	40
ASCL5_+_201096304.23-P1P2_191	ASCL5_+_201096304.23-P1P2	ASCL5	GGGCTGCTCAAGGTGCTGCT	-12	rC:dC	0.316	(0.279, 0.353)		0.259	0.165	20	30
ASCL5_+_201096304.23-P1P2_194	ASCL5_+_201096304.23-P1P2	ASCL5	GGGCTGCTTAAGGTGCTGCT	-12	rU:dC	0.421	(0.379, 0.463)		0.259	0.165	30	50
ASCL5_+_201096304.23-P1P2_201	ASCL5_+_201096304.23-P1P2	ASCL5	GGGCTGCTGGAGGTGCTGCT	-11	rG:dT	0.822	(0.790, 0.855)		0.242	0.235	20	30
ASCL5_+_201096304.23-P1P2_204	ASCL5_+_201096304.23-P1P2	ASCL5	GGGCTGCTGCAGGTGCTGCT	-11	rC:dT	0.460	(0.417, 0.503)		0.242	0.209	20	30
ASCL5_+_201096304.23-P1P2_207	ASCL5_+_201096304.23-P1P2	ASCL5	GGGCTGCTGTAGGTGCTGCT	-11	rU:dT	0.544	(0.505, 0.583)		0.242	0.186	30	40
ASCL5_+_201096304.23-P1P2_213	ASCL5_+_201096304.23-P1P2	ASCL5	GGGCTGCTGAGGGTGCTGCT	-10	rG:dT	0.797	(0.762, 0.832)		0.204	0.235	20	40
ASCL5_+_201096304.23-P1P2_216	ASCL5_+_201096304.23-P1P2	ASCL5	GGGCTGCTGACGGTGCTGCT	-10	rC:dT	0.456	(0.416, 0.496)		0.204	0.209	20	20
ASCL5_+_201096304.23-P1P2_219	ASCL5_+_201096304.23-P1P2	ASCL5	GGGCTGCTGATGGTGCTGCT	-10	rU:dT	0.475	(0.432, 0.518)		0.204	0.186	20	30
ASCL5_+_201096304.23-P1P2_222	ASCL5_+_201096304.23-P1P2	ASCL5	GGGCTGCTGAAAGTGCTGCT	-9	rA:dC	0.086	(0.067, 0.105)		0.191	0.201	20	50
ASCL5_+_201096304.23-P1P2_227	ASCL5_+_201096304.23-P1P2	ASCL5	GGGCTGCTGAACGTGCTGCT	-9	rC:dC	0.027	(0.015, 0.038)		0.191	0.165	30	50
ASCL5_+_201096304.23-P1P2_230	ASCL5_+_201096304.23-P1P2	ASCL5	GGGCTGCTGAATGTGCTGCT	-9	rU:dC	0.036	(0.022, 0.049)		0.191	0.165	30	40
ASCL5_+_201096304.23-P1P2_234	ASCL5_+_201096304.23-P1P2	ASCL5	GGGCTGCTGAAGATGCTGCT	-8	rA:dC	0.133	(0.107, 0.159)		0.181	0.201	20	40
ASCL5_+_201096304.23-P1P2_239	ASCL5_+_201096304.23-P1P2	ASCL5	GGGCTGCTGAAGCTGCTGCT	-8	rC:dC	0.046	(0.033, 0.059)		0.181	0.165	20	30
ASCL5_+_201096304.23-P1P2_242	ASCL5_+_201096304.23-P1P2	ASCL5	GGGCTGCTGAAGTTGCTGCT	-8	rU:dC	0.041	(0.026, 0.056)		0.181	0.165	20	40
ASCL5_+_201096304.23-P1P2_244	ASCL5_+_201096304.23-P1P2	ASCL5	GGGCTGCTGAAGGAGCTGCT	-7	rA:dA	0.237	(0.208, 0.266)		0.120	0.182	20	40
ASCL5_+_201096304.23-P1P2_247	ASCL5_+_201096304.23-P1P2	ASCL5	GGGCTGCTGAAGGGGCTGCT	-7	rG:dA	0.262	(0.240, 0.283)		0.120	0.200	20	30
ASCL5_+_201096304.23-P1P2_250	ASCL5_+_201096304.23-P1P2	ASCL5	GGGCTGCTGAAGGCGCTGCT	-7	rC:dA	0.293	(0.261, 0.326)		0.120	0.225	30	40
ASCL5_+_201096304.23-P1P2_258	ASCL5_+_201096304.23-P1P2	ASCL5	GGGCTGCTGAAGGTACTGCT	-6	rA:dC	0.318	(0.288, 0.349)		0.139	0.201	40	50
ASCL5_+_201096304.23-P1P2_263	ASCL5_+_201096304.23-P1P2	ASCL5	GGGCTGCTGAAGGTCCTGCT	-6	rC:dC	0.094	(0.079, 0.109)		0.139	0.165	20	40
ASCL5_+_201096304.23-P1P2_266	ASCL5_+_201096304.23-P1P2	ASCL5	GGGCTGCTGAAGGTTCTGCT	-6	rU:dC	0.095	(0.080, 0.109)		0.139	0.165	30	40
ASCL5_+_201096304.23-P1P2_269	ASCL5_+_201096304.23-P1P2	ASCL5	GGGCTGCTGAAGGTGATGCT	-5	rA:dG	0.143	(0.121, 0.165)		0.130	0.164	30	50
ASCL5_+_201096304.23-P1P2_272	ASCL5_+_201096304.23-P1P2	ASCL5	GGGCTGCTGAAGGTGGTGCT	-5	rG:dG	0.208	(0.187, 0.229)		0.130	0.212	30	40
ASCL5_+_201096304.23-P1P2_277	ASCL5_+_201096304.23-P1P2	ASCL5	GGGCTGCTGAAGGTGTTGCT	-5	rU:dG	0.202	(0.180, 0.223)		0.130	0.192	30	40
ASCL5_+_201096304.23-P1P2_280	ASCL5_+_201096304.23-P1P2	ASCL5	GGGCTGCTGAAGGTGCAGCT	-4	rA:dA	0.309	(0.273, 0.345)		0.147	0.182	30	40
ASCL5_+_201096304.23-P1P2_283	ASCL5_+_201096304.23-P1P2	ASCL5	GGGCTGCTGAAGGTGCGGCT	-4	rG:dA	0.384	(0.353, 0.416)		0.147	0.200	40	40
ASCL5_+_201096304.23-P1P2_286	ASCL5_+_201096304.23-P1P2	ASCL5	GGGCTGCTGAAGGTGCCGCT	-4	rC:dA	0.293	(0.259, 0.326)		0.147	0.225	40	50
ASCL5_+_201096304.23-P1P2_294	ASCL5_+_201096304.23-P1P2	ASCL5	GGGCTGCTGAAGGTGCTACT	-3	rA:dC	0.106	(0.088, 0.124)		0.116	0.201	30	50
ASCL5_+_201096304.23-P1P2_299	ASCL5_+_201096304.23-P1P2	ASCL5	GGGCTGCTGAAGGTGCTCCT	-3	rC:dC	0.064	(0.050, 0.078)		0.116	0.165	30	40
ASCL5_+_201096304.23-P1P2_302	ASCL5_+_201096304.23-P1P2	ASCL5	GGGCTGCTGAAGGTGCTTCT	-3	rU:dC	0.056	(0.042, 0.070)		0.116	0.165	30	50
ASCL5_+_201096304.23-P1P2_305	ASCL5_+_201096304.23-P1P2	ASCL5	GGGCTGCTGAAGGTGCTGAT	-2	rA:dG	0.083	(0.065, 0.101)		0.113	0.164	30	40
ASCL5_+_201096304.23-P1P2_308	ASCL5_+_201096304.23-P1P2	ASCL5	GGGCTGCTGAAGGTGCTGGT	-2	rG:dG	0.182	(0.163, 0.202)		0.113	0.212	30	40
ASCL5_+_201096304.23-P1P2_313	ASCL5_+_201096304.23-P1P2	ASCL5	GGGCTGCTGAAGGTGCTGTT	-2	rU:dG	0.179	(0.158, 0.200)		0.113	0.192	30	40
ASCL5_+_201096304.23-P1P2_316	ASCL5_+_201096304.23-P1P2	ASCL5	GGGCTGCTGAAGGTGCTGCA	-1	rA:dA	0.202	(0.170, 0.234)		0.105	0.182	30	30
ASCL5_+_201096304.23-P1P2_319	ASCL5_+_201096304.23-P1P2	ASCL5	GGGCTGCTGAAGGTGCTGCG	-1	rG:dA	0.232	(0.206, 0.257)		0.105	0.200	30	40
ASCL5_+_201096304.23-P1P2_322	ASCL5_+_201096304.23-P1P2	ASCL5	GGGCTGCTGAAGGTGCTGCC	-1	rC:dA	0.198	(0.175, 0.221)		0.105	0.225	30	40
ASCL5_+_201096314.23-P1P2	ASCL5_+_201096314.23-P1P2	ASCL5	GCCCGGCCAGAGGCTGCTGA			1.000					30	40
ASCL5_+_201096314.23-P1P2_101	ASCL5_+_201096314.23-P1P2	ASCL5	GACCGGCCAGAGGCTGCTGA	-19	rA:dG	0.855	(0.820, 0.890)		0.260	0.164	30	40
ASCL5_+_201096314.23-P1P2_104	ASCL5_+_201096314.23-P1P2	ASCL5	GGCCGGCCAGAGGCTGCTGA	-19	rG:dG	0.834	(0.800, 0.868)		0.260	0.212	30	30
ASCL5_+_201096314.23-P1P2_109	ASCL5_+_201096314.23-P1P2	ASCL5	GTCCGGCCAGAGGCTGCTGA	-19	rU:dG	0.755	(0.715, 0.794)		0.260	0.192	30	40
ASCL5_+_201096314.23-P1P2_113	ASCL5_+_201096314.23-P1P2	ASCL5	GCACGGCCAGAGGCTGCTGA	-18	rA:dG	0.786	(0.757, 0.816)		0.218	0.164	30	40
ASCL5_+_201096314.23-P1P2_116	ASCL5_+_201096314.23-P1P2	ASCL5	GCGCGGCCAGAGGCTGCTGA	-18	rG:dG	0.799	(0.764, 0.833)		0.218	0.212	30	30
ASCL5_+_201096314.23-P1P2_121	ASCL5_+_201096314.23-P1P2	ASCL5	GCTCGGCCAGAGGCTGCTGA	-18	rU:dG	0.745	(0.711, 0.779)		0.218	0.192	20	40
ASCL5_+_201096314.23-P1P2_125	ASCL5_+_201096314.23-P1P2	ASCL5	GCCAGGCCAGAGGCTGCTGA	-17	rA:dG	0.600	(0.563, 0.636)		0.274	0.164	20	30
ASCL5_+_201096314.23-P1P2_128	ASCL5_+_201096314.23-P1P2	ASCL5	GCCGGGCCAGAGGCTGCTGA	-17	rG:dG	0.627	(0.589, 0.664)		0.274	0.212	20	40
ASCL5_+_201096314.23-P1P2_133	ASCL5_+_201096314.23-P1P2	ASCL5	GCCTGGCCAGAGGCTGCTGA	-17	rU:dG	0.610	(0.575, 0.644)		0.274	0.192	30	30
ASCL5_+_201096314.23-P1P2_138	ASCL5_+_201096314.23-P1P2	ASCL5	GCCCAGCCAGAGGCTGCTGA	-16	rA:dC	0.500	(0.455, 0.545)		0.261	0.201	20	30
ASCL5_+_201096314.23-P1P2_143	ASCL5_+_201096314.23-P1P2	ASCL5	GCCCCGCCAGAGGCTGCTGA	-16	rC:dC	0.478	(0.437, 0.519)		0.261	0.165	20	30
ASCL5_+_201096314.23-P1P2_146	ASCL5_+_201096314.23-P1P2	ASCL5	GCCCTGCCAGAGGCTGCTGA	-16	rU:dC	0.403	(0.362, 0.444)		0.261	0.165	20	40
ASCL5_+_201096314.23-P1P2_150	ASCL5_+_201096314.23-P1P2	ASCL5	GCCCGACCAGAGGCTGCTGA	-15	rA:dC	0.521	(0.483, 0.558)		0.223	0.201	30	40
ASCL5_+_201096314.23-P1P2_155	ASCL5_+_201096314.23-P1P2	ASCL5	GCCCGCCCAGAGGCTGCTGA	-15	rC:dC	0.438	(0.398, 0.478)		0.223	0.165	30	30
ASCL5_+_201096314.23-P1P2_158	ASCL5_+_201096314.23-P1P2	ASCL5	GCCCGTCCAGAGGCTGCTGA	-15	rU:dC	0.464	(0.419, 0.509)		0.223	0.165	30	40
ASCL5_+_201096314.23-P1P2_161	ASCL5_+_201096314.23-P1P2	ASCL5	GCCCGGACAGAGGCTGCTGA	-14	rA:dG	0.549	(0.507, 0.591)		0.256	0.164	30	40
ASCL5_+_201096314.23-P1P2_164	ASCL5_+_201096314.23-P1P2	ASCL5	GCCCGGGCAGAGGCTGCTGA	-14	rG:dG	0.660	(0.618, 0.701)		0.256	0.212	20	30
ASCL5_+_201096314.23-P1P2_169	ASCL5_+_201096314.23-P1P2	ASCL5	GCCCGGTCAGAGGCTGCTGA	-14	rU:dG	0.759	(0.725, 0.794)		0.256	0.192	20	30
ASCL5_+_201096314.23-P1P2_173	ASCL5_+_201096314.23-P1P2	ASCL5	GCCCGGCAAGAGGCTGCTGA	-13	rA:dG	0.489	(0.446, 0.533)		0.259	0.164	20	30
ASCL5_+_201096314.23-P1P2_176	ASCL5_+_201096314.23-P1P2	ASCL5	GCCCGGCGAGAGGCTGCTGA	-13	rG:dG	0.597	(0.558, 0.635)		0.259	0.212	30	40
ASCL5_+_201096314.23-P1P2_181	ASCL5_+_201096314.23-P1P2	ASCL5	GCCCGGCTAGAGGCTGCTGA	-13	rU:dG	0.716	(0.680, 0.751)		0.259	0.192	30	40
ASCL5_+_201096314.23-P1P2_189	ASCL5_+_201096314.23-P1P2	ASCL5	GCCCGGCCGGAGGCTGCTGA	-12	rG:dT	0.820	(0.791, 0.849)		0.259	0.235	30	30
ASCL5_+_201096314.23-P1P2_192	ASCL5_+_201096314.23-P1P2	ASCL5	GCCCGGCCCGAGGCTGCTGA	-12	rC:dT	0.435	(0.391, 0.479)		0.259	0.209	30	50
ASCL5_+_201096314.23-P1P2_195	ASCL5_+_201096314.23-P1P2	ASCL5	GCCCGGCCTGAGGCTGCTGA	-12	rU:dT	0.556	(0.516, 0.596)		0.259	0.186	20	30
ASCL5_+_201096314.23-P1P2_198	ASCL5_+_201096314.23-P1P2	ASCL5	GCCCGGCCAAAGGCTGCTGA	-11	rA:dC	0.116	(0.096, 0.136)		0.242	0.201	20	30
ASCL5_+_201096314.23-P1P2_203	ASCL5_+_201096314.23-P1P2	ASCL5	GCCCGGCCACAGGCTGCTGA	-11	rC:dC	0.028	(0.014, 0.041)		0.242	0.165	20	40
ASCL5_+_201096314.23-P1P2_206	ASCL5_+_201096314.23-P1P2	ASCL5	GCCCGGCCATAGGCTGCTGA	-11	rU:dC	0.058	(0.042, 0.074)		0.242	0.165	40	50
ASCL5_+_201096314.23-P1P2_213	ASCL5_+_201096314.23-P1P2	ASCL5	GCCCGGCCAGGGGCTGCTGA	-10	rG:dT	0.659	(0.629, 0.689)		0.204	0.235	30	40
ASCL5_+_201096314.23-P1P2_216	ASCL5_+_201096314.23-P1P2	ASCL5	GCCCGGCCAGCGGCTGCTGA	-10	rC:dT	0.198	(0.170, 0.226)		0.204	0.209	10	30
ASCL5_+_201096314.23-P1P2_219	ASCL5_+_201096314.23-P1P2	ASCL5	GCCCGGCCAGTGGCTGCTGA	-10	rU:dT	0.247	(0.214, 0.279)		0.204	0.186	20	40
ASCL5_+_201096314.23-P1P2_222	ASCL5_+_201096314.23-P1P2	ASCL5	GCCCGGCCAGAAGCTGCTGA	-9	rA:dC	0.018	(0.007, 0.029)		0.191	0.201	30	40
ASCL5_+_201096314.23-P1P2_227	ASCL5_+_201096314.23-P1P2	ASCL5	GCCCGGCCAGACGCTGCTGA	-9	rC:dC	0.002	(-0.007, 0.012)		0.191	0.165	30	30
ASCL5_+_201096314.23-P1P2_230	ASCL5_+_201096314.23-P1P2	ASCL5	GCCCGGCCAGATGCTGCTGA	-9	rU:dC	0.003	(-0.008, 0.014)		0.191	0.165	20	40
ASCL5_+_201096314.23-P1P2_234	ASCL5_+_201096314.23-P1P2	ASCL5	GCCCGGCCAGAGACTGCTGA	-8	rA:dC	0.036	(0.024, 0.049)		0.181	0.201	20	20
ASCL5_+_201096314.23-P1P2_239	ASCL5_+_201096314.23-P1P2	ASCL5	GCCCGGCCAGAGCCTGCTGA	-8	rC:dC	0.016	(0.006, 0.026)		0.181	0.165	30	30
ASCL5_+_201096314.23-P1P2_242	ASCL5_+_201096314.23-P1P2	ASCL5	GCCCGGCCAGAGTCTGCTGA	-8	rU:dC	-0.002	(-0.013, 0.009)		0.181	0.165	40	40
ASCL5_+_201096314.23-P1P2_245	ASCL5_+_201096314.23-P1P2	ASCL5	GCCCGGCCAGAGGATGCTGA	-7	rA:dG	0.013	(0.001, 0.025)		0.120	0.164	30	30
ASCL5_+_201096314.23-P1P2_248	ASCL5_+_201096314.23-P1P2	ASCL5	GCCCGGCCAGAGGGTGCTGA	-7	rG:dG	0.071	(0.058, 0.084)		0.120	0.212	30	30
ASCL5_+_201096314.23-P1P2_253	ASCL5_+_201096314.23-P1P2	ASCL5	GCCCGGCCAGAGGTTGCTGA	-7	rU:dG	0.049	(0.032, 0.066)		0.120	0.192	30	50
ASCL5_+_201096314.23-P1P2_256	ASCL5_+_201096314.23-P1P2	ASCL5	GCCCGGCCAGAGGCAGCTGA	-6	rA:dA	0.072	(0.055, 0.089)		0.139	0.182	30	30
ASCL5_+_201096314.23-P1P2_259	ASCL5_+_201096314.23-P1P2	ASCL5	GCCCGGCCAGAGGCGGCTGA	-6	rG:dA	0.068	(0.056, 0.080)		0.139	0.200	30	40
ASCL5_+_201096314.23-P1P2_262	ASCL5_+_201096314.23-P1P2	ASCL5	GCCCGGCCAGAGGCCGCTGA	-6	rC:dA	0.115	(0.101, 0.130)		0.139	0.225	40	40
ASCL5_+_201096314.23-P1P2_270	ASCL5_+_201096314.23-P1P2	ASCL5	GCCCGGCCAGAGGCTACTGA	-5	rA:dC	0.048	(0.034, 0.061)		0.130	0.201	30	50
ASCL5_+_201096314.23-P1P2_275	ASCL5_+_201096314.23-P1P2	ASCL5	GCCCGGCCAGAGGCTCCTGA	-5	rC:dC	0.021	(0.009, 0.033)		0.130	0.165	30	30
ASCL5_+_201096314.23-P1P2_278	ASCL5_+_201096314.23-P1P2	ASCL5	GCCCGGCCAGAGGCTTCTGA	-5	rU:dC	0.011	(-0.001, 0.024)		0.130	0.165	30	50
ASCL5_+_201096314.23-P1P2_281	ASCL5_+_201096314.23-P1P2	ASCL5	GCCCGGCCAGAGGCTGATGA	-4	rA:dG	0.070	(0.056, 0.084)		0.147	0.164	30	30
ASCL5_+_201096314.23-P1P2_284	ASCL5_+_201096314.23-P1P2	ASCL5	GCCCGGCCAGAGGCTGGTGA	-4	rG:dG	0.204	(0.183, 0.226)		0.147	0.212	20	30
ASCL5_+_201096314.23-P1P2_289	ASCL5_+_201096314.23-P1P2	ASCL5	GCCCGGCCAGAGGCTGTTGA	-4	rU:dG	0.110	(0.089, 0.130)		0.147	0.192	40	50
ASCL5_+_201096314.23-P1P2_292	ASCL5_+_201096314.23-P1P2	ASCL5	GCCCGGCCAGAGGCTGCAGA	-3	rA:dA	0.069	(0.055, 0.084)		0.116	0.182	20	30
ASCL5_+_201096314.23-P1P2_295	ASCL5_+_201096314.23-P1P2	ASCL5	GCCCGGCCAGAGGCTGCGGA	-3	rG:dA	0.145	(0.127, 0.163)		0.116	0.200	10	30
ASCL5_+_201096314.23-P1P2_298	ASCL5_+_201096314.23-P1P2	ASCL5	GCCCGGCCAGAGGCTGCCGA	-3	rC:dA	0.091	(0.079, 0.104)		0.116	0.225	30	50
ASCL5_+_201096314.23-P1P2_306	ASCL5_+_201096314.23-P1P2	ASCL5	GCCCGGCCAGAGGCTGCTAA	-2	rA:dC	0.021	(0.009, 0.032)		0.113	0.201	30	30
ASCL5_+_201096314.23-P1P2_311	ASCL5_+_201096314.23-P1P2	ASCL5	GCCCGGCCAGAGGCTGCTCA	-2	rC:dC	0.010	(-0.002, 0.021)		0.113	0.165	30	40
ASCL5_+_201096314.23-P1P2_314	ASCL5_+_201096314.23-P1P2	ASCL5	GCCCGGCCAGAGGCTGCTTA	-2	rU:dC	0.009	(-0.001, 0.020)		0.113	0.165	40	50
ASCL5_+_201096314.23-P1P2_321	ASCL5_+_201096314.23-P1P2	ASCL5	GCCCGGCCAGAGGCTGCTGG	-1	rG:dT	0.266	(0.250, 0.283)		0.105	0.235	30	30
ASCL5_+_201096314.23-P1P2_324	ASCL5_+_201096314.23-P1P2	ASCL5	GCCCGGCCAGAGGCTGCTGC	-1	rC:dT	0.038	(0.025, 0.051)		0.105	0.209	20	30
ASCL5_+_201096314.23-P1P2_327	ASCL5_+_201096314.23-P1P2	ASCL5	GCCCGGCCAGAGGCTGCTGT	-1	rU:dT	0.053	(0.041, 0.065)		0.105	0.186	30	30
ASCL5_+_201096340.23-P1P2	ASCL5_+_201096340.23-P1P2	ASCL5	GTGGCTCCCGGTGCTGTGGC			1.000					30	40
ASCL5_+_201096340.23-P1P2_100	ASCL5_+_201096340.23-P1P2	ASCL5	GAGGCTCCCGGTGCTGTGGC	-19	rA:dA	0.775	(0.746, 0.805)		0.260	0.182	30	40
ASCL5_+_201096340.23-P1P2_103	ASCL5_+_201096340.23-P1P2	ASCL5	GGGGCTCCCGGTGCTGTGGC	-19	rG:dA	0.806	(0.777, 0.834)		0.260	0.200	30	30
ASCL5_+_201096340.23-P1P2_106	ASCL5_+_201096340.23-P1P2	ASCL5	GCGGCTCCCGGTGCTGTGGC	-19	rC:dA	0.705	(0.669, 0.741)		0.260	0.225	30	40
ASCL5_+_201096340.23-P1P2_114	ASCL5_+_201096340.23-P1P2	ASCL5	GTAGCTCCCGGTGCTGTGGC	-18	rA:dC	0.682	(0.645, 0.718)		0.218	0.201	30	40
ASCL5_+_201096340.23-P1P2_119	ASCL5_+_201096340.23-P1P2	ASCL5	GTCGCTCCCGGTGCTGTGGC	-18	rC:dC	0.694	(0.661, 0.726)		0.218	0.165	30	40
ASCL5_+_201096340.23-P1P2_122	ASCL5_+_201096340.23-P1P2	ASCL5	GTTGCTCCCGGTGCTGTGGC	-18	rU:dC	0.656	(0.626, 0.686)		0.218	0.165	30	40
ASCL5_+_201096340.23-P1P2_126	ASCL5_+_201096340.23-P1P2	ASCL5	GTGACTCCCGGTGCTGTGGC	-17	rA:dC	0.475	(0.448, 0.502)		0.274	0.201	40	50
ASCL5_+_201096340.23-P1P2_131	ASCL5_+_201096340.23-P1P2	ASCL5	GTGCCTCCCGGTGCTGTGGC	-17	rC:dC	0.485	(0.457, 0.513)		0.274	0.165	40	50
ASCL5_+_201096340.23-P1P2_134	ASCL5_+_201096340.23-P1P2	ASCL5	GTGTCTCCCGGTGCTGTGGC	-17	rU:dC	0.431	(0.406, 0.456)		0.274	0.165	30	40
ASCL5_+_201096340.23-P1P2_137	ASCL5_+_201096340.23-P1P2	ASCL5	GTGGATCCCGGTGCTGTGGC	-16	rA:dG	0.348	(0.323, 0.373)		0.261	0.164	30	40
ASCL5_+_201096340.23-P1P2_140	ASCL5_+_201096340.23-P1P2	ASCL5	GTGGGTCCCGGTGCTGTGGC	-16	rG:dG	0.427	(0.401, 0.453)		0.261	0.212	20	30
ASCL5_+_201096340.23-P1P2_145	ASCL5_+_201096340.23-P1P2	ASCL5	GTGGTTCCCGGTGCTGTGGC	-16	rU:dG	0.424	(0.394, 0.454)		0.261	0.192	30	30
ASCL5_+_201096340.23-P1P2_148	ASCL5_+_201096340.23-P1P2	ASCL5	GTGGCACCCGGTGCTGTGGC	-15	rA:dA	0.394	(0.366, 0.421)		0.223	0.182	30	30
ASCL5_+_201096340.23-P1P2_151	ASCL5_+_201096340.23-P1P2	ASCL5	GTGGCGCCCGGTGCTGTGGC	-15	rG:dA	0.463	(0.435, 0.490)		0.223	0.200	30	30
ASCL5_+_201096340.23-P1P2_154	ASCL5_+_201096340.23-P1P2	ASCL5	GTGGCCCCCGGTGCTGTGGC	-15	rC:dA	0.464	(0.438, 0.491)		0.223	0.225	30	40
ASCL5_+_201096340.23-P1P2_161	ASCL5_+_201096340.23-P1P2	ASCL5	GTGGCTACCGGTGCTGTGGC	-14	rA:dG	0.335	(0.307, 0.364)		0.256	0.164	40	40
ASCL5_+_201096340.23-P1P2_164	ASCL5_+_201096340.23-P1P2	ASCL5	GTGGCTGCCGGTGCTGTGGC	-14	rG:dG	0.373	(0.346, 0.400)		0.256	0.212	30	30
ASCL5_+_201096340.23-P1P2_169	ASCL5_+_201096340.23-P1P2	ASCL5	GTGGCTTCCGGTGCTGTGGC	-14	rU:dG	0.472	(0.443, 0.500)		0.256	0.192	30	30
ASCL5_+_201096340.23-P1P2_173	ASCL5_+_201096340.23-P1P2	ASCL5	GTGGCTCACGGTGCTGTGGC	-13	rA:dG	0.330	(0.304, 0.355)		0.259	0.164	30	40
ASCL5_+_201096340.23-P1P2_176	ASCL5_+_201096340.23-P1P2	ASCL5	GTGGCTCGCGGTGCTGTGGC	-13	rG:dG	0.398	(0.374, 0.422)		0.259	0.212	30	30
ASCL5_+_201096340.23-P1P2_181	ASCL5_+_201096340.23-P1P2	ASCL5	GTGGCTCTCGGTGCTGTGGC	-13	rU:dG	0.519	(0.492, 0.546)		0.259	0.192	30	40
ASCL5_+_201096340.23-P1P2_185	ASCL5_+_201096340.23-P1P2	ASCL5	GTGGCTCCAGGTGCTGTGGC	-12	rA:dG	0.251	(0.227, 0.275)		0.259	0.164	20	30
ASCL5_+_201096340.23-P1P2_188	ASCL5_+_201096340.23-P1P2	ASCL5	GTGGCTCCGGGTGCTGTGGC	-12	rG:dG	0.389	(0.365, 0.413)		0.259	0.212	20	20
ASCL5_+_201096340.23-P1P2_193	ASCL5_+_201096340.23-P1P2	ASCL5	GTGGCTCCTGGTGCTGTGGC	-12	rU:dG	0.433	(0.407, 0.459)		0.259	0.192	20	30
ASCL5_+_201096340.23-P1P2_198	ASCL5_+_201096340.23-P1P2	ASCL5	GTGGCTCCCAGTGCTGTGGC	-11	rA:dC	0.066	(0.054, 0.078)		0.242	0.201	20	40
ASCL5_+_201096340.23-P1P2_203	ASCL5_+_201096340.23-P1P2	ASCL5	GTGGCTCCCCGTGCTGTGGC	-11	rC:dC	0.018	(0.008, 0.029)		0.242	0.165	30	50
ASCL5_+_201096340.23-P1P2_206	ASCL5_+_201096340.23-P1P2	ASCL5	GTGGCTCCCTGTGCTGTGGC	-11	rU:dC	0.028	(0.015, 0.041)		0.242	0.165	30	30
ASCL5_+_201096340.23-P1P2_210	ASCL5_+_201096340.23-P1P2	ASCL5	GTGGCTCCCGATGCTGTGGC	-10	rA:dC	0.059	(0.047, 0.071)		0.204	0.201	30	40
ASCL5_+_201096340.23-P1P2_215	ASCL5_+_201096340.23-P1P2	ASCL5	GTGGCTCCCGCTGCTGTGGC	-10	rC:dC	0.014	(0.005, 0.023)		0.204	0.165	30	30
ASCL5_+_201096340.23-P1P2_218	ASCL5_+_201096340.23-P1P2	ASCL5	GTGGCTCCCGTTGCTGTGGC	-10	rU:dC	0.024	(0.014, 0.033)		0.204	0.165	20	50
ASCL5_+_201096340.23-P1P2_220	ASCL5_+_201096340.23-P1P2	ASCL5	GTGGCTCCCGGAGCTGTGGC	-9	rA:dA	0.064	(0.049, 0.079)		0.191	0.182	20	30
ASCL5_+_201096340.23-P1P2_223	ASCL5_+_201096340.23-P1P2	ASCL5	GTGGCTCCCGGGGCTGTGGC	-9	rG:dA	0.225	(0.204, 0.246)		0.191	0.200	20	20
ASCL5_+_201096340.23-P1P2_226	ASCL5_+_201096340.23-P1P2	ASCL5	GTGGCTCCCGGCGCTGTGGC	-9	rC:dA	0.157	(0.139, 0.175)		0.191	0.225	30	40
ASCL5_+_201096340.23-P1P2_234	ASCL5_+_201096340.23-P1P2	ASCL5	GTGGCTCCCGGTACTGTGGC	-8	rA:dC	0.039	(0.029, 0.050)		0.181	0.201	30	50
ASCL5_+_201096340.23-P1P2_239	ASCL5_+_201096340.23-P1P2	ASCL5	GTGGCTCCCGGTCCTGTGGC	-8	rC:dC	0.039	(0.030, 0.048)		0.181	0.165	20	50
ASCL5_+_201096340.23-P1P2_242	ASCL5_+_201096340.23-P1P2	ASCL5	GTGGCTCCCGGTTCTGTGGC	-8	rU:dC	0.018	(0.009, 0.027)		0.181	0.165	30	40
ASCL5_+_201096340.23-P1P2_245	ASCL5_+_201096340.23-P1P2	ASCL5	GTGGCTCCCGGTGATGTGGC	-7	rA:dG	0.023	(0.012, 0.035)		0.120	0.164	30	40
ASCL5_+_201096340.23-P1P2_248	ASCL5_+_201096340.23-P1P2	ASCL5	GTGGCTCCCGGTGGTGTGGC	-7	rG:dG	0.068	(0.057, 0.078)		0.120	0.212	30	30
ASCL5_+_201096340.23-P1P2_253	ASCL5_+_201096340.23-P1P2	ASCL5	GTGGCTCCCGGTGTTGTGGC	-7	rU:dG	0.037	(0.023, 0.051)		0.120	0.192	40	50
ASCL5_+_201096340.23-P1P2_256	ASCL5_+_201096340.23-P1P2	ASCL5	GTGGCTCCCGGTGCAGTGGC	-6	rA:dA	0.075	(0.063, 0.088)		0.139	0.182	30	40
ASCL5_+_201096340.23-P1P2_259	ASCL5_+_201096340.23-P1P2	ASCL5	GTGGCTCCCGGTGCGGTGGC	-6	rG:dA	0.078	(0.067, 0.090)		0.139	0.200	30	40
ASCL5_+_201096340.23-P1P2_262	ASCL5_+_201096340.23-P1P2	ASCL5	GTGGCTCCCGGTGCCGTGGC	-6	rC:dA	0.123	(0.109, 0.138)		0.139	0.225	40	40
ASCL5_+_201096340.23-P1P2_270	ASCL5_+_201096340.23-P1P2	ASCL5	GTGGCTCCCGGTGCTATGGC	-5	rA:dC	0.045	(0.035, 0.055)		0.130	0.201	40	60
ASCL5_+_201096340.23-P1P2_275	ASCL5_+_201096340.23-P1P2	ASCL5	GTGGCTCCCGGTGCTCTGGC	-5	rC:dC	0.019	(0.009, 0.029)		0.130	0.165	30	40
ASCL5_+_201096340.23-P1P2_278	ASCL5_+_201096340.23-P1P2	ASCL5	GTGGCTCCCGGTGCTTTGGC	-5	rU:dC	0.014	(0.003, 0.026)		0.130	0.165	40	40
ASCL5_+_201096340.23-P1P2_280	ASCL5_+_201096340.23-P1P2	ASCL5	GTGGCTCCCGGTGCTGAGGC	-4	rA:dA	0.117	(0.101, 0.133)		0.147	0.182	30	30
ASCL5_+_201096340.23-P1P2_283	ASCL5_+_201096340.23-P1P2	ASCL5	GTGGCTCCCGGTGCTGGGGC	-4	rG:dA	0.220	(0.204, 0.235)		0.147	0.200	30	40
ASCL5_+_201096340.23-P1P2_286	ASCL5_+_201096340.23-P1P2	ASCL5	GTGGCTCCCGGTGCTGCGGC	-4	rC:dA	0.085	(0.074, 0.096)		0.147	0.225	30	40
ASCL5_+_201096340.23-P1P2_294	ASCL5_+_201096340.23-P1P2	ASCL5	GTGGCTCCCGGTGCTGTAGC	-3	rA:dC	0.026	(0.016, 0.035)		0.116	0.201	40	60
ASCL5_+_201096340.23-P1P2_299	ASCL5_+_201096340.23-P1P2	ASCL5	GTGGCTCCCGGTGCTGTCGC	-3	rC:dC	0.015	(0.006, 0.025)		0.116	0.165	40	50
ASCL5_+_201096340.23-P1P2_302	ASCL5_+_201096340.23-P1P2	ASCL5	GTGGCTCCCGGTGCTGTTGC	-3	rU:dC	0.017	(0.007, 0.026)		0.116	0.165	40	50
ASCL5_+_201096340.23-P1P2_306	ASCL5_+_201096340.23-P1P2	ASCL5	GTGGCTCCCGGTGCTGTGAC	-2	rA:dC	0.035	(0.026, 0.043)		0.113	0.201	30	60
ASCL5_+_201096340.23-P1P2_311	ASCL5_+_201096340.23-P1P2	ASCL5	GTGGCTCCCGGTGCTGTGCC	-2	rC:dC	0.019	(0.009, 0.029)		0.113	0.165	20	40
ASCL5_+_201096340.23-P1P2_314	ASCL5_+_201096340.23-P1P2	ASCL5	GTGGCTCCCGGTGCTGTGTC	-2	rU:dC	0.020	(0.010, 0.029)		0.113	0.165	40	40
ASCL5_+_201096340.23-P1P2_317	ASCL5_+_201096340.23-P1P2	ASCL5	GTGGCTCCCGGTGCTGTGGA	-1	rA:dG	0.027	(0.015, 0.038)		0.105	0.164	30	40
ASCL5_+_201096340.23-P1P2_320	ASCL5_+_201096340.23-P1P2	ASCL5	GTGGCTCCCGGTGCTGTGGG	-1	rG:dG	0.078	(0.069, 0.086)		0.105	0.212	30	40
ASCL5_+_201096340.23-P1P2_325	ASCL5_+_201096340.23-P1P2	ASCL5	GTGGCTCCCGGTGCTGTGGT	-1	rU:dG	0.040	(0.028, 0.051)		0.105	0.192	30	40
ASCL5_-_201096292.23-P1P2	ASCL5_-_201096292.23-P1P2	ASCL5	GGGGGACTGCGGAATCTCCG			1.000					50	60
ASCL5_-_201096292.23-P1P2_102	ASCL5_-_201096292.23-P1P2	ASCL5	GAGGGACTGCGGAATCTCCG	-19	rA:dC	0.906	(0.872, 0.940)		0.260	0.201	60	60
ASCL5_-_201096292.23-P1P2_107	ASCL5_-_201096292.23-P1P2	ASCL5	GCGGGACTGCGGAATCTCCG	-19	rC:dC	0.894	(0.860, 0.927)		0.260	0.165	60	60
ASCL5_-_201096292.23-P1P2_110	ASCL5_-_201096292.23-P1P2	ASCL5	GTGGGACTGCGGAATCTCCG	-19	rU:dC	0.863	(0.826, 0.899)		0.260	0.165	50	50
ASCL5_-_201096292.23-P1P2_114	ASCL5_-_201096292.23-P1P2	ASCL5	GGAGGACTGCGGAATCTCCG	-18	rA:dC	0.910	(0.872, 0.948)		0.218	0.201	50	60
ASCL5_-_201096292.23-P1P2_119	ASCL5_-_201096292.23-P1P2	ASCL5	GGCGGACTGCGGAATCTCCG	-18	rC:dC	0.910	(0.872, 0.947)		0.218	0.165	60	60
ASCL5_-_201096292.23-P1P2_122	ASCL5_-_201096292.23-P1P2	ASCL5	GGTGGACTGCGGAATCTCCG	-18	rU:dC	0.863	(0.825, 0.901)		0.218	0.165	60	60
ASCL5_-_201096292.23-P1P2_126	ASCL5_-_201096292.23-P1P2	ASCL5	GGGAGACTGCGGAATCTCCG	-17	rA:dC	0.906	(0.873, 0.939)		0.274	0.201	40	50
ASCL5_-_201096292.23-P1P2_131	ASCL5_-_201096292.23-P1P2	ASCL5	GGGCGACTGCGGAATCTCCG	-17	rC:dC	0.891	(0.854, 0.927)		0.274	0.165	50	60
ASCL5_-_201096292.23-P1P2_134	ASCL5_-_201096292.23-P1P2	ASCL5	GGGTGACTGCGGAATCTCCG	-17	rU:dC	0.876	(0.841, 0.910)		0.274	0.165	50	50
ASCL5_-_201096292.23-P1P2_138	ASCL5_-_201096292.23-P1P2	ASCL5	GGGGAACTGCGGAATCTCCG	-16	rA:dC	0.912	(0.877, 0.948)		0.261	0.201	50	60
ASCL5_-_201096292.23-P1P2_143	ASCL5_-_201096292.23-P1P2	ASCL5	GGGGCACTGCGGAATCTCCG	-16	rC:dC	0.899	(0.862, 0.936)		0.261	0.165	50	50
ASCL5_-_201096292.23-P1P2_146	ASCL5_-_201096292.23-P1P2	ASCL5	GGGGTACTGCGGAATCTCCG	-16	rU:dC	0.886	(0.850, 0.922)		0.261	0.165	60	60
ASCL5_-_201096292.23-P1P2_153	ASCL5_-_201096292.23-P1P2	ASCL5	GGGGGGCTGCGGAATCTCCG	-15	rG:dT	1.032	(1.000, 1.064)		0.223	0.235	40	50
ASCL5_-_201096292.23-P1P2_156	ASCL5_-_201096292.23-P1P2	ASCL5	GGGGGCCTGCGGAATCTCCG	-15	rC:dT	1.012	(0.980, 1.045)		0.223	0.209	50	50
ASCL5_-_201096292.23-P1P2_159	ASCL5_-_201096292.23-P1P2	ASCL5	GGGGGTCTGCGGAATCTCCG	-15	rU:dT	1.003	(0.970, 1.036)		0.223	0.186	50	60
ASCL5_-_201096292.23-P1P2_161	ASCL5_-_201096292.23-P1P2	ASCL5	GGGGGAATGCGGAATCTCCG	-14	rA:dG	0.933	(0.899, 0.968)		0.256	0.164	50	60
ASCL5_-_201096292.23-P1P2_164	ASCL5_-_201096292.23-P1P2	ASCL5	GGGGGAGTGCGGAATCTCCG	-14	rG:dG	0.962	(0.927, 0.996)		0.256	0.212	40	60
ASCL5_-_201096292.23-P1P2_169	ASCL5_-_201096292.23-P1P2	ASCL5	GGGGGATTGCGGAATCTCCG	-14	rU:dG	0.979	(0.946, 1.012)		0.256	0.192	50	60
ASCL5_-_201096292.23-P1P2_172	ASCL5_-_201096292.23-P1P2	ASCL5	GGGGGACAGCGGAATCTCCG	-13	rA:dA	0.944	(0.914, 0.974)		0.259	0.182	50	50
ASCL5_-_201096292.23-P1P2_175	ASCL5_-_201096292.23-P1P2	ASCL5	GGGGGACGGCGGAATCTCCG	-13	rG:dA	0.950	(0.923, 0.977)		0.259	0.200	50	60
ASCL5_-_201096292.23-P1P2_178	ASCL5_-_201096292.23-P1P2	ASCL5	GGGGGACCGCGGAATCTCCG	-13	rC:dA	0.932	(0.903, 0.961)		0.259	0.225	50	50
ASCL5_-_201096292.23-P1P2_186	ASCL5_-_201096292.23-P1P2	ASCL5	GGGGGACTACGGAATCTCCG	-12	rA:dC	0.849	(0.820, 0.879)		0.259	0.201	50	50
ASCL5_-_201096292.23-P1P2_191	ASCL5_-_201096292.23-P1P2	ASCL5	GGGGGACTCCGGAATCTCCG	-12	rC:dC	0.700	(0.666, 0.733)		0.259	0.165	50	60
ASCL5_-_201096292.23-P1P2_194	ASCL5_-_201096292.23-P1P2	ASCL5	GGGGGACTTCGGAATCTCCG	-12	rU:dC	0.757	(0.728, 0.787)		0.259	0.165	40	50
ASCL5_-_201096292.23-P1P2_197	ASCL5_-_201096292.23-P1P2	ASCL5	GGGGGACTGAGGAATCTCCG	-11	rA:dG	0.803	(0.770, 0.836)		0.242	0.164	50	60
ASCL5_-_201096292.23-P1P2_200	ASCL5_-_201096292.23-P1P2	ASCL5	GGGGGACTGGGGAATCTCCG	-11	rG:dG	0.797	(0.772, 0.821)		0.242	0.212	40	50
ASCL5_-_201096292.23-P1P2_205	ASCL5_-_201096292.23-P1P2	ASCL5	GGGGGACTGTGGAATCTCCG	-11	rU:dG	0.851	(0.822, 0.879)		0.242	0.192	30	40
ASCL5_-_201096292.23-P1P2_210	ASCL5_-_201096292.23-P1P2	ASCL5	GGGGGACTGCAGAATCTCCG	-10	rA:dC	0.534	(0.492, 0.577)		0.204	0.201	40	50
ASCL5_-_201096292.23-P1P2_215	ASCL5_-_201096292.23-P1P2	ASCL5	GGGGGACTGCCGAATCTCCG	-10	rC:dC	0.293	(0.256, 0.330)		0.204	0.165	40	60
ASCL5_-_201096292.23-P1P2_218	ASCL5_-_201096292.23-P1P2	ASCL5	GGGGGACTGCTGAATCTCCG	-10	rU:dC	0.319	(0.283, 0.354)		0.204	0.165	40	60
ASCL5_-_201096292.23-P1P2_222	ASCL5_-_201096292.23-P1P2	ASCL5	GGGGGACTGCGAAATCTCCG	-9	rA:dC	0.410	(0.375, 0.445)		0.191	0.201	40	50
ASCL5_-_201096292.23-P1P2_227	ASCL5_-_201096292.23-P1P2	ASCL5	GGGGGACTGCGCAATCTCCG	-9	rC:dC	0.223	(0.201, 0.245)		0.191	0.165	50	50
ASCL5_-_201096292.23-P1P2_230	ASCL5_-_201096292.23-P1P2	ASCL5	GGGGGACTGCGTAATCTCCG	-9	rU:dC	0.261	(0.227, 0.295)		0.191	0.165	30	50
ASCL5_-_201096292.23-P1P2_237	ASCL5_-_201096292.23-P1P2	ASCL5	GGGGGACTGCGGGATCTCCG	-8	rG:dT	0.803	(0.777, 0.829)		0.181	0.235	30	50
ASCL5_-_201096292.23-P1P2_240	ASCL5_-_201096292.23-P1P2	ASCL5	GGGGGACTGCGGCATCTCCG	-8	rC:dT	0.532	(0.491, 0.574)		0.181	0.209	40	40
ASCL5_-_201096292.23-P1P2_243	ASCL5_-_201096292.23-P1P2	ASCL5	GGGGGACTGCGGTATCTCCG	-8	rU:dT	0.587	(0.545, 0.628)		0.181	0.186	50	60
ASCL5_-_201096292.23-P1P2_249	ASCL5_-_201096292.23-P1P2	ASCL5	GGGGGACTGCGGAGTCTCCG	-7	rG:dT	0.601	(0.570, 0.632)		0.120	0.235	30	40
ASCL5_-_201096292.23-P1P2_252	ASCL5_-_201096292.23-P1P2	ASCL5	GGGGGACTGCGGACTCTCCG	-7	rC:dT	0.326	(0.299, 0.353)		0.120	0.209	40	60
ASCL5_-_201096292.23-P1P2_255	ASCL5_-_201096292.23-P1P2	ASCL5	GGGGGACTGCGGATTCTCCG	-7	rU:dT	0.336	(0.302, 0.370)		0.120	0.186	40	40
ASCL5_-_201096292.23-P1P2_256	ASCL5_-_201096292.23-P1P2	ASCL5	GGGGGACTGCGGAAACTCCG	-6	rA:dA	0.286	(0.256, 0.317)		0.139	0.182	50	50
ASCL5_-_201096292.23-P1P2_259	ASCL5_-_201096292.23-P1P2	ASCL5	GGGGGACTGCGGAAGCTCCG	-6	rG:dA	0.225	(0.204, 0.246)		0.139	0.200	50	50
ASCL5_-_201096292.23-P1P2_262	ASCL5_-_201096292.23-P1P2	ASCL5	GGGGGACTGCGGAACCTCCG	-6	rC:dA	0.479	(0.444, 0.514)		0.139	0.225	40	40
ASCL5_-_201096292.23-P1P2_269	ASCL5_-_201096292.23-P1P2	ASCL5	GGGGGACTGCGGAATATCCG	-5	rA:dG	0.186	(0.160, 0.212)		0.130	0.164	40	60
ASCL5_-_201096292.23-P1P2_272	ASCL5_-_201096292.23-P1P2	ASCL5	GGGGGACTGCGGAATGTCCG	-5	rG:dG	0.232	(0.200, 0.265)		0.130	0.212	40	50
ASCL5_-_201096292.23-P1P2_277	ASCL5_-_201096292.23-P1P2	ASCL5	GGGGGACTGCGGAATTTCCG	-5	rU:dG	0.240	(0.205, 0.274)		0.130	0.192	50	60
ASCL5_-_201096292.23-P1P2_280	ASCL5_-_201096292.23-P1P2	ASCL5	GGGGGACTGCGGAATCACCG	-4	rA:dA	0.405	(0.369, 0.441)		0.147	0.182	50	60
ASCL5_-_201096292.23-P1P2_283	ASCL5_-_201096292.23-P1P2	ASCL5	GGGGGACTGCGGAATCGCCG	-4	rG:dA	0.369	(0.338, 0.401)		0.147	0.200	40	60
ASCL5_-_201096292.23-P1P2_286	ASCL5_-_201096292.23-P1P2	ASCL5	GGGGGACTGCGGAATCCCCG	-4	rC:dA	0.453	(0.414, 0.492)		0.147	0.225	30	40
ASCL5_-_201096292.23-P1P2_293	ASCL5_-_201096292.23-P1P2	ASCL5	GGGGGACTGCGGAATCTACG	-3	rA:dG	0.125	(0.104, 0.146)		0.116	0.164	40	60
ASCL5_-_201096292.23-P1P2_296	ASCL5_-_201096292.23-P1P2	ASCL5	GGGGGACTGCGGAATCTGCG	-3	rG:dG	0.205	(0.181, 0.230)		0.116	0.212	50	50
ASCL5_-_201096292.23-P1P2_301	ASCL5_-_201096292.23-P1P2	ASCL5	GGGGGACTGCGGAATCTTCG	-3	rU:dG	0.206	(0.187, 0.226)		0.116	0.192	40	40
ASCL5_-_201096292.23-P1P2_305	ASCL5_-_201096292.23-P1P2	ASCL5	GGGGGACTGCGGAATCTCAG	-2	rA:dG	0.147	(0.123, 0.170)		0.113	0.164	40	50
ASCL5_-_201096292.23-P1P2_308	ASCL5_-_201096292.23-P1P2	ASCL5	GGGGGACTGCGGAATCTCGG	-2	rG:dG	0.199	(0.181, 0.216)		0.113	0.212	40	50
ASCL5_-_201096292.23-P1P2_313	ASCL5_-_201096292.23-P1P2	ASCL5	GGGGGACTGCGGAATCTCTG	-2	rU:dG	0.255	(0.227, 0.282)		0.113	0.192	30	40
ASCL5_-_201096292.23-P1P2_318	ASCL5_-_201096292.23-P1P2	ASCL5	GGGGGACTGCGGAATCTCCA	-1	rA:dC	0.242	(0.209, 0.274)		0.105	0.201	30	40
ASCL5_-_201096292.23-P1P2_323	ASCL5_-_201096292.23-P1P2	ASCL5	GGGGGACTGCGGAATCTCCC	-1	rC:dC	0.094	(0.080, 0.108)		0.105	0.165	40	40
ASCL5_-_201096292.23-P1P2_326	ASCL5_-_201096292.23-P1P2	ASCL5	GGGGGACTGCGGAATCTCCT	-1	rU:dC	0.107	(0.089, 0.125)		0.105	0.165	30	50
ASF1A_+_119215456.23-P1P2	ASF1A_+_119215456.23-P1P2	ASF1A	GCCGGCCAGACGTCGTGCAG			1.000					40	50	ASF1A_+_119215456.23-P1P2_00
ASF1A_+_119215456.23-P1P2_101	ASF1A_+_119215456.23-P1P2	ASF1A	GACGGCCAGACGTCGTGCAG	-19	rA:dG	0.655	(0.613, 0.698)		0.260	0.164	40	50
ASF1A_+_119215456.23-P1P2_104	ASF1A_+_119215456.23-P1P2	ASF1A	GGCGGCCAGACGTCGTGCAG	-19	rG:dG	0.645	(0.602, 0.689)		0.260	0.212	50	50
ASF1A_+_119215456.23-P1P2_109	ASF1A_+_119215456.23-P1P2	ASF1A	GTCGGCCAGACGTCGTGCAG	-19	rU:dG	0.552	(0.511, 0.592)		0.260	0.192	40	40	ASF1A_+_119215456.23-P1P2_03
ASF1A_+_119215456.23-P1P2_113	ASF1A_+_119215456.23-P1P2	ASF1A	GCAGGCCAGACGTCGTGCAG	-18	rA:dG	0.526	(0.486, 0.566)		0.218	0.164	40	50
ASF1A_+_119215456.23-P1P2_116	ASF1A_+_119215456.23-P1P2	ASF1A	GCGGGCCAGACGTCGTGCAG	-18	rG:dG	0.589	(0.545, 0.632)		0.218	0.212	30	40
ASF1A_+_119215456.23-P1P2_121	ASF1A_+_119215456.23-P1P2	ASF1A	GCTGGCCAGACGTCGTGCAG	-18	rU:dG	0.473	(0.436, 0.510)		0.218	0.192	40	50	ASF1A_+_119215456.23-P1P2_02
ASF1A_+_119215456.23-P1P2_126	ASF1A_+_119215456.23-P1P2	ASF1A	GCCAGCCAGACGTCGTGCAG	-17	rA:dC	0.294	(0.261, 0.327)		0.274	0.201	40	50
ASF1A_+_119215456.23-P1P2_131	ASF1A_+_119215456.23-P1P2	ASF1A	GCCCGCCAGACGTCGTGCAG	-17	rC:dC	0.317	(0.285, 0.348)		0.274	0.165	40	60
ASF1A_+_119215456.23-P1P2_134	ASF1A_+_119215456.23-P1P2	ASF1A	GCCTGCCAGACGTCGTGCAG	-17	rU:dC	0.283	(0.254, 0.312)		0.274	0.165	40	50
ASF1A_+_119215456.23-P1P2_138	ASF1A_+_119215456.23-P1P2	ASF1A	GCCGACCAGACGTCGTGCAG	-16	rA:dC	0.267	(0.240, 0.294)		0.261	0.201	40	60
ASF1A_+_119215456.23-P1P2_143	ASF1A_+_119215456.23-P1P2	ASF1A	GCCGCCCAGACGTCGTGCAG	-16	rC:dC	0.262	(0.236, 0.288)		0.261	0.165	30	50
ASF1A_+_119215456.23-P1P2_146	ASF1A_+_119215456.23-P1P2	ASF1A	GCCGTCCAGACGTCGTGCAG	-16	rU:dC	0.225	(0.202, 0.248)		0.261	0.165	40	50
ASF1A_+_119215456.23-P1P2_149	ASF1A_+_119215456.23-P1P2	ASF1A	GCCGGACAGACGTCGTGCAG	-15	rA:dG	0.248	(0.220, 0.276)		0.223	0.164	40	40	ASF1A_+_119215456.23-P1P2_01
ASF1A_+_119215456.23-P1P2_152	ASF1A_+_119215456.23-P1P2	ASF1A	GCCGGGCAGACGTCGTGCAG	-15	rG:dG	0.383	(0.342, 0.424)		0.223	0.212	40	50
ASF1A_+_119215456.23-P1P2_157	ASF1A_+_119215456.23-P1P2	ASF1A	GCCGGTCAGACGTCGTGCAG	-15	rU:dG	0.421	(0.378, 0.464)		0.223	0.192	50	50
ASF1A_+_119215456.23-P1P2_161	ASF1A_+_119215456.23-P1P2	ASF1A	GCCGGCAAGACGTCGTGCAG	-14	rA:dG	0.224	(0.203, 0.245)		0.256	0.164	40	50
ASF1A_+_119215456.23-P1P2_164	ASF1A_+_119215456.23-P1P2	ASF1A	GCCGGCGAGACGTCGTGCAG	-14	rG:dG	0.341	(0.309, 0.373)		0.256	0.212	30	50
ASF1A_+_119215456.23-P1P2_169	ASF1A_+_119215456.23-P1P2	ASF1A	GCCGGCTAGACGTCGTGCAG	-14	rU:dG	0.399	(0.361, 0.437)		0.256	0.192	40	50
ASF1A_+_119215456.23-P1P2_177	ASF1A_+_119215456.23-P1P2	ASF1A	GCCGGCCGGACGTCGTGCAG	-13	rG:dT	0.671	(0.624, 0.718)		0.259	0.235	40	50
ASF1A_+_119215456.23-P1P2_180	ASF1A_+_119215456.23-P1P2	ASF1A	GCCGGCCCGACGTCGTGCAG	-13	rC:dT	0.243	(0.210, 0.277)		0.259	0.209	40	50
ASF1A_+_119215456.23-P1P2_183	ASF1A_+_119215456.23-P1P2	ASF1A	GCCGGCCTGACGTCGTGCAG	-13	rU:dT	0.341	(0.305, 0.377)		0.259	0.186	30	50
ASF1A_+_119215456.23-P1P2_186	ASF1A_+_119215456.23-P1P2	ASF1A	GCCGGCCAAACGTCGTGCAG	-12	rA:dC	0.088	(0.071, 0.105)		0.259	0.201	50	50	ASF1A_+_119215456.23-P1P2_04
ASF1A_+_119215456.23-P1P2_191	ASF1A_+_119215456.23-P1P2	ASF1A	GCCGGCCACACGTCGTGCAG	-12	rC:dC	0.056	(0.038, 0.073)		0.259	0.165	50	50
ASF1A_+_119215456.23-P1P2_194	ASF1A_+_119215456.23-P1P2	ASF1A	GCCGGCCATACGTCGTGCAG	-12	rU:dC	0.091	(0.070, 0.112)		0.259	0.165	60	60
ASF1A_+_119215456.23-P1P2_201	ASF1A_+_119215456.23-P1P2	ASF1A	GCCGGCCAGGCGTCGTGCAG	-11	rG:dT	0.542	(0.502, 0.582)		0.242	0.235	30	30
ASF1A_+_119215456.23-P1P2_204	ASF1A_+_119215456.23-P1P2	ASF1A	GCCGGCCAGCCGTCGTGCAG	-11	rC:dT	0.097	(0.074, 0.121)		0.242	0.209	40	50	ASF1A_+_119215456.23-P1P2_08
ASF1A_+_119215456.23-P1P2_207	ASF1A_+_119215456.23-P1P2	ASF1A	GCCGGCCAGTCGTCGTGCAG	-11	rU:dT	0.125	(0.101, 0.149)		0.242	0.186	40	40
ASF1A_+_119215456.23-P1P2_209	ASF1A_+_119215456.23-P1P2	ASF1A	GCCGGCCAGAAGTCGTGCAG	-10	rA:dG	0.032	(0.018, 0.046)		0.204	0.164	30	50
ASF1A_+_119215456.23-P1P2_212	ASF1A_+_119215456.23-P1P2	ASF1A	GCCGGCCAGAGGTCGTGCAG	-10	rG:dG	0.195	(0.164, 0.225)		0.204	0.212	40	40
ASF1A_+_119215456.23-P1P2_217	ASF1A_+_119215456.23-P1P2	ASF1A	GCCGGCCAGATGTCGTGCAG	-10	rU:dG	0.217	(0.180, 0.254)		0.204	0.192	40	50
ASF1A_+_119215456.23-P1P2_222	ASF1A_+_119215456.23-P1P2	ASF1A	GCCGGCCAGACATCGTGCAG	-9	rA:dC	0.020	(0.008, 0.032)		0.191	0.201	40	40	ASF1A_+_119215456.23-P1P2_05
ASF1A_+_119215456.23-P1P2_227	ASF1A_+_119215456.23-P1P2	ASF1A	GCCGGCCAGACCTCGTGCAG	-9	rC:dC	0.019	(0.009, 0.030)		0.191	0.165	30	50
ASF1A_+_119215456.23-P1P2_230	ASF1A_+_119215456.23-P1P2	ASF1A	GCCGGCCAGACTTCGTGCAG	-9	rU:dC	0.011	(0.001, 0.022)		0.191	0.165	40	60	ASF1A_+_119215456.23-P1P2_07
ASF1A_+_119215456.23-P1P2_232	ASF1A_+_119215456.23-P1P2	ASF1A	GCCGGCCAGACGACGTGCAG	-8	rA:dA	0.023	(0.009, 0.037)		0.181	0.182	40	40	ASF1A_+_119215456.23-P1P2_06
ASF1A_+_119215456.23-P1P2_235	ASF1A_+_119215456.23-P1P2	ASF1A	GCCGGCCAGACGGCGTGCAG	-8	rG:dA	0.095	(0.077, 0.114)		0.181	0.200	30	40
ASF1A_+_119215456.23-P1P2_238	ASF1A_+_119215456.23-P1P2	ASF1A	GCCGGCCAGACGCCGTGCAG	-8	rC:dA	0.156	(0.136, 0.176)		0.181	0.225	40	40
ASF1A_+_119215456.23-P1P2_245	ASF1A_+_119215456.23-P1P2	ASF1A	GCCGGCCAGACGTAGTGCAG	-7	rA:dG	0.007	(-0.005, 0.020)		0.120	0.164	40	40	ASF1A_+_119215456.23-P1P2_10
ASF1A_+_119215456.23-P1P2_248	ASF1A_+_119215456.23-P1P2	ASF1A	GCCGGCCAGACGTGGTGCAG	-7	rG:dG	0.054	(0.042, 0.065)		0.120	0.212	30	50
ASF1A_+_119215456.23-P1P2_253	ASF1A_+_119215456.23-P1P2	ASF1A	GCCGGCCAGACGTTGTGCAG	-7	rU:dG	0.025	(0.011, 0.040)		0.120	0.192	40	50
ASF1A_+_119215456.23-P1P2_258	ASF1A_+_119215456.23-P1P2	ASF1A	GCCGGCCAGACGTCATGCAG	-6	rA:dC	0.059	(0.046, 0.072)		0.139	0.201	40	40	ASF1A_+_119215456.23-P1P2_11
ASF1A_+_119215456.23-P1P2_263	ASF1A_+_119215456.23-P1P2	ASF1A	GCCGGCCAGACGTCCTGCAG	-6	rC:dC	0.034	(0.023, 0.045)		0.139	0.165	40	40
ASF1A_+_119215456.23-P1P2_266	ASF1A_+_119215456.23-P1P2	ASF1A	GCCGGCCAGACGTCTTGCAG	-6	rU:dC	0.018	(0.006, 0.031)		0.139	0.165	40	50
ASF1A_+_119215456.23-P1P2_268	ASF1A_+_119215456.23-P1P2	ASF1A	GCCGGCCAGACGTCGAGCAG	-5	rA:dA	0.047	(0.034, 0.060)		0.130	0.182	30	40
ASF1A_+_119215456.23-P1P2_271	ASF1A_+_119215456.23-P1P2	ASF1A	GCCGGCCAGACGTCGGGCAG	-5	rG:dA	0.099	(0.082, 0.117)		0.130	0.200	30	40	ASF1A_+_119215456.23-P1P2_12
ASF1A_+_119215456.23-P1P2_274	ASF1A_+_119215456.23-P1P2	ASF1A	GCCGGCCAGACGTCGCGCAG	-5	rC:dA	0.057	(0.043, 0.071)		0.130	0.225	50	50
ASF1A_+_119215456.23-P1P2_282	ASF1A_+_119215456.23-P1P2	ASF1A	GCCGGCCAGACGTCGTACAG	-4	rA:dC	0.007	(-0.005, 0.018)		0.147	0.201	50	60
ASF1A_+_119215456.23-P1P2_287	ASF1A_+_119215456.23-P1P2	ASF1A	GCCGGCCAGACGTCGTCCAG	-4	rC:dC	-0.004	(-0.016, 0.007)		0.147	0.165	30	40
ASF1A_+_119215456.23-P1P2_290	ASF1A_+_119215456.23-P1P2	ASF1A	GCCGGCCAGACGTCGTTCAG	-4	rU:dC	-0.007	(-0.019, 0.004)		0.147	0.165	50	60
ASF1A_+_119215456.23-P1P2_293	ASF1A_+_119215456.23-P1P2	ASF1A	GCCGGCCAGACGTCGTGAAG	-3	rA:dG	0.004	(-0.008, 0.016)		0.116	0.164	50	50
ASF1A_+_119215456.23-P1P2_296	ASF1A_+_119215456.23-P1P2	ASF1A	GCCGGCCAGACGTCGTGGAG	-3	rG:dG	0.063	(0.047, 0.078)		0.116	0.212	40	50	ASF1A_+_119215456.23-P1P2_13
ASF1A_+_119215456.23-P1P2_301	ASF1A_+_119215456.23-P1P2	ASF1A	GCCGGCCAGACGTCGTGTAG	-3	rU:dG	0.034	(0.022, 0.047)		0.116	0.192	50	60	ASF1A_+_119215456.23-P1P2_14
ASF1A_+_119215456.23-P1P2_309	ASF1A_+_119215456.23-P1P2	ASF1A	GCCGGCCAGACGTCGTGCGG	-2	rG:dT	0.185	(0.161, 0.210)		0.113	0.235	40	40
ASF1A_+_119215456.23-P1P2_312	ASF1A_+_119215456.23-P1P2	ASF1A	GCCGGCCAGACGTCGTGCCG	-2	rC:dT	0.015	(0.003, 0.028)		0.113	0.209	30	30
ASF1A_+_119215456.23-P1P2_315	ASF1A_+_119215456.23-P1P2	ASF1A	GCCGGCCAGACGTCGTGCTG	-2	rU:dT	0.019	(0.007, 0.030)		0.113	0.186	30	30
ASF1A_+_119215456.23-P1P2_318	ASF1A_+_119215456.23-P1P2	ASF1A	GCCGGCCAGACGTCGTGCAA	-1	rA:dC	0.000	(-0.011, 0.011)		0.105	0.201	50	70
ASF1A_+_119215456.23-P1P2_323	ASF1A_+_119215456.23-P1P2	ASF1A	GCCGGCCAGACGTCGTGCAC	-1	rC:dC	0.002	(-0.008, 0.012)		0.105	0.165	40	60
ASF1A_+_119215456.23-P1P2_326	ASF1A_+_119215456.23-P1P2	ASF1A	GCCGGCCAGACGTCGTGCAT	-1	rU:dC	-0.003	(-0.013, 0.007)		0.105	0.165	50	50
ASF1A_-_119215340.23-P1P2	ASF1A_-_119215340.23-P1P2	ASF1A	GCTCGGGTGCAGCCAATCGA			1.000					40	50
ASF1A_-_119215340.23-P1P2_101	ASF1A_-_119215340.23-P1P2	ASF1A	GATCGGGTGCAGCCAATCGA	-19	rA:dG	0.949	(0.911, 0.987)		0.260	0.164	40	40
ASF1A_-_119215340.23-P1P2_104	ASF1A_-_119215340.23-P1P2	ASF1A	GGTCGGGTGCAGCCAATCGA	-19	rG:dG	0.990	(0.955, 1.025)		0.260	0.212	40	40
ASF1A_-_119215340.23-P1P2_109	ASF1A_-_119215340.23-P1P2	ASF1A	GTTCGGGTGCAGCCAATCGA	-19	rU:dG	0.895	(0.857, 0.933)		0.260	0.192	40	40
ASF1A_-_119215340.23-P1P2_112	ASF1A_-_119215340.23-P1P2	ASF1A	GCACGGGTGCAGCCAATCGA	-18	rA:dA	0.916	(0.880, 0.952)		0.218	0.182	50	50
ASF1A_-_119215340.23-P1P2_115	ASF1A_-_119215340.23-P1P2	ASF1A	GCGCGGGTGCAGCCAATCGA	-18	rG:dA	0.961	(0.925, 0.997)		0.218	0.200	40	40
ASF1A_-_119215340.23-P1P2_118	ASF1A_-_119215340.23-P1P2	ASF1A	GCCCGGGTGCAGCCAATCGA	-18	rC:dA	0.944	(0.901, 0.987)		0.218	0.225	40	40
ASF1A_-_119215340.23-P1P2_125	ASF1A_-_119215340.23-P1P2	ASF1A	GCTAGGGTGCAGCCAATCGA	-17	rA:dG	0.755	(0.719, 0.791)		0.274	0.164	40	50
ASF1A_-_119215340.23-P1P2_128	ASF1A_-_119215340.23-P1P2	ASF1A	GCTGGGGTGCAGCCAATCGA	-17	rG:dG	0.763	(0.725, 0.801)		0.274	0.212	30	40
ASF1A_-_119215340.23-P1P2_133	ASF1A_-_119215340.23-P1P2	ASF1A	GCTTGGGTGCAGCCAATCGA	-17	rU:dG	0.715	(0.674, 0.756)		0.274	0.192	40	50
ASF1A_-_119215340.23-P1P2_138	ASF1A_-_119215340.23-P1P2	ASF1A	GCTCAGGTGCAGCCAATCGA	-16	rA:dC	0.592	(0.561, 0.623)		0.261	0.201	30	40
ASF1A_-_119215340.23-P1P2_143	ASF1A_-_119215340.23-P1P2	ASF1A	GCTCCGGTGCAGCCAATCGA	-16	rC:dC	0.549	(0.519, 0.580)		0.261	0.165	40	50
ASF1A_-_119215340.23-P1P2_146	ASF1A_-_119215340.23-P1P2	ASF1A	GCTCTGGTGCAGCCAATCGA	-16	rU:dC	0.465	(0.432, 0.497)		0.261	0.165	40	40
ASF1A_-_119215340.23-P1P2_150	ASF1A_-_119215340.23-P1P2	ASF1A	GCTCGAGTGCAGCCAATCGA	-15	rA:dC	0.467	(0.423, 0.510)		0.223	0.201	40	50
ASF1A_-_119215340.23-P1P2_155	ASF1A_-_119215340.23-P1P2	ASF1A	GCTCGCGTGCAGCCAATCGA	-15	rC:dC	0.372	(0.333, 0.412)		0.223	0.165	30	60
ASF1A_-_119215340.23-P1P2_158	ASF1A_-_119215340.23-P1P2	ASF1A	GCTCGTGTGCAGCCAATCGA	-15	rU:dC	0.407	(0.358, 0.456)		0.223	0.165	40	50
ASF1A_-_119215340.23-P1P2_162	ASF1A_-_119215340.23-P1P2	ASF1A	GCTCGGATGCAGCCAATCGA	-14	rA:dC	0.500	(0.456, 0.544)		0.256	0.201	40	50
ASF1A_-_119215340.23-P1P2_167	ASF1A_-_119215340.23-P1P2	ASF1A	GCTCGGCTGCAGCCAATCGA	-14	rC:dC	0.362	(0.324, 0.400)		0.256	0.165	30	50
ASF1A_-_119215340.23-P1P2_170	ASF1A_-_119215340.23-P1P2	ASF1A	GCTCGGTTGCAGCCAATCGA	-14	rU:dC	0.408	(0.362, 0.454)		0.256	0.165	40	60
ASF1A_-_119215340.23-P1P2_172	ASF1A_-_119215340.23-P1P2	ASF1A	GCTCGGGAGCAGCCAATCGA	-13	rA:dA	0.619	(0.571, 0.666)		0.259	0.182	40	40
ASF1A_-_119215340.23-P1P2_175	ASF1A_-_119215340.23-P1P2	ASF1A	GCTCGGGGGCAGCCAATCGA	-13	rG:dA	0.736	(0.705, 0.768)		0.259	0.200	50	50
ASF1A_-_119215340.23-P1P2_178	ASF1A_-_119215340.23-P1P2	ASF1A	GCTCGGGCGCAGCCAATCGA	-13	rC:dA	0.558	(0.513, 0.603)		0.259	0.225	50	50
ASF1A_-_119215340.23-P1P2_186	ASF1A_-_119215340.23-P1P2	ASF1A	GCTCGGGTACAGCCAATCGA	-12	rA:dC	0.389	(0.346, 0.433)		0.259	0.201	50	70
ASF1A_-_119215340.23-P1P2_191	ASF1A_-_119215340.23-P1P2	ASF1A	GCTCGGGTCCAGCCAATCGA	-12	rC:dC	0.151	(0.128, 0.174)		0.259	0.165	40	60
ASF1A_-_119215340.23-P1P2_194	ASF1A_-_119215340.23-P1P2	ASF1A	GCTCGGGTTCAGCCAATCGA	-12	rU:dC	0.246	(0.216, 0.277)		0.259	0.165	40	50
ASF1A_-_119215340.23-P1P2_197	ASF1A_-_119215340.23-P1P2	ASF1A	GCTCGGGTGAAGCCAATCGA	-11	rA:dG	0.357	(0.319, 0.396)		0.242	0.164	50	60
ASF1A_-_119215340.23-P1P2_200	ASF1A_-_119215340.23-P1P2	ASF1A	GCTCGGGTGGAGCCAATCGA	-11	rG:dG	0.614	(0.582, 0.645)		0.242	0.212	50	50
ASF1A_-_119215340.23-P1P2_205	ASF1A_-_119215340.23-P1P2	ASF1A	GCTCGGGTGTAGCCAATCGA	-11	rU:dG	0.615	(0.581, 0.649)		0.242	0.192	50	50
ASF1A_-_119215340.23-P1P2_213	ASF1A_-_119215340.23-P1P2	ASF1A	GCTCGGGTGCGGCCAATCGA	-10	rG:dT	0.809	(0.775, 0.842)		0.204	0.235	60	60
ASF1A_-_119215340.23-P1P2_216	ASF1A_-_119215340.23-P1P2	ASF1A	GCTCGGGTGCCGCCAATCGA	-10	rC:dT	0.273	(0.233, 0.314)		0.204	0.209	50	50
ASF1A_-_119215340.23-P1P2_219	ASF1A_-_119215340.23-P1P2	ASF1A	GCTCGGGTGCTGCCAATCGA	-10	rU:dT	0.305	(0.265, 0.345)		0.204	0.186	40	40
ASF1A_-_119215340.23-P1P2_222	ASF1A_-_119215340.23-P1P2	ASF1A	GCTCGGGTGCAACCAATCGA	-9	rA:dC	0.071	(0.050, 0.091)		0.191	0.201	40	40
ASF1A_-_119215340.23-P1P2_227	ASF1A_-_119215340.23-P1P2	ASF1A	GCTCGGGTGCACCCAATCGA	-9	rC:dC	0.044	(0.031, 0.058)		0.191	0.165	30	30
ASF1A_-_119215340.23-P1P2_230	ASF1A_-_119215340.23-P1P2	ASF1A	GCTCGGGTGCATCCAATCGA	-9	rU:dC	0.034	(0.020, 0.047)		0.191	0.165	40	50
ASF1A_-_119215340.23-P1P2_233	ASF1A_-_119215340.23-P1P2	ASF1A	GCTCGGGTGCAGACAATCGA	-8	rA:dG	0.035	(0.014, 0.055)		0.181	0.164	60	70
ASF1A_-_119215340.23-P1P2_236	ASF1A_-_119215340.23-P1P2	ASF1A	GCTCGGGTGCAGGCAATCGA	-8	rG:dG	0.280	(0.239, 0.321)		0.181	0.212	50	60
ASF1A_-_119215340.23-P1P2_241	ASF1A_-_119215340.23-P1P2	ASF1A	GCTCGGGTGCAGTCAATCGA	-8	rU:dG	0.465	(0.419, 0.511)		0.181	0.192	40	70
ASF1A_-_119215340.23-P1P2_245	ASF1A_-_119215340.23-P1P2	ASF1A	GCTCGGGTGCAGCAAATCGA	-7	rA:dG	-0.012	(-0.025, 0.002)		0.120	0.164	40	60
ASF1A_-_119215340.23-P1P2_248	ASF1A_-_119215340.23-P1P2	ASF1A	GCTCGGGTGCAGCGAATCGA	-7	rG:dG	0.023	(0.013, 0.034)		0.120	0.212	50	50
ASF1A_-_119215340.23-P1P2_253	ASF1A_-_119215340.23-P1P2	ASF1A	GCTCGGGTGCAGCTAATCGA	-7	rU:dG	0.027	(0.009, 0.046)		0.120	0.192	40	70
ASF1A_-_119215340.23-P1P2_261	ASF1A_-_119215340.23-P1P2	ASF1A	GCTCGGGTGCAGCCGATCGA	-6	rG:dT	0.271	(0.234, 0.308)		0.139	0.235	50	50
ASF1A_-_119215340.23-P1P2_264	ASF1A_-_119215340.23-P1P2	ASF1A	GCTCGGGTGCAGCCCATCGA	-6	rC:dT	0.134	(0.106, 0.162)		0.139	0.209	30	50
ASF1A_-_119215340.23-P1P2_267	ASF1A_-_119215340.23-P1P2	ASF1A	GCTCGGGTGCAGCCTATCGA	-6	rU:dT	0.084	(0.063, 0.105)		0.139	0.186	50	60
ASF1A_-_119215340.23-P1P2_273	ASF1A_-_119215340.23-P1P2	ASF1A	GCTCGGGTGCAGCCAGTCGA	-5	rG:dT	0.385	(0.352, 0.417)		0.130	0.235	50	60
ASF1A_-_119215340.23-P1P2_276	ASF1A_-_119215340.23-P1P2	ASF1A	GCTCGGGTGCAGCCACTCGA	-5	rC:dT	0.104	(0.078, 0.130)		0.130	0.209	40	50
ASF1A_-_119215340.23-P1P2_279	ASF1A_-_119215340.23-P1P2	ASF1A	GCTCGGGTGCAGCCATTCGA	-5	rU:dT	0.069	(0.050, 0.088)		0.130	0.186	50	70
ASF1A_-_119215340.23-P1P2_280	ASF1A_-_119215340.23-P1P2	ASF1A	GCTCGGGTGCAGCCAAACGA	-4	rA:dA	0.123	(0.100, 0.147)		0.147	0.182	30	30
ASF1A_-_119215340.23-P1P2_283	ASF1A_-_119215340.23-P1P2	ASF1A	GCTCGGGTGCAGCCAAGCGA	-4	rG:dA	0.194	(0.166, 0.223)		0.147	0.200	30	60
ASF1A_-_119215340.23-P1P2_286	ASF1A_-_119215340.23-P1P2	ASF1A	GCTCGGGTGCAGCCAACCGA	-4	rC:dA	0.140	(0.114, 0.165)		0.147	0.225	40	60
ASF1A_-_119215340.23-P1P2_293	ASF1A_-_119215340.23-P1P2	ASF1A	GCTCGGGTGCAGCCAATAGA	-3	rA:dG	0.026	(0.010, 0.042)		0.116	0.164	30	50
ASF1A_-_119215340.23-P1P2_296	ASF1A_-_119215340.23-P1P2	ASF1A	GCTCGGGTGCAGCCAATGGA	-3	rG:dG	0.140	(0.116, 0.164)		0.116	0.212	20	30
ASF1A_-_119215340.23-P1P2_301	ASF1A_-_119215340.23-P1P2	ASF1A	GCTCGGGTGCAGCCAATTGA	-3	rU:dG	0.068	(0.049, 0.088)		0.116	0.192	40	50
ASF1A_-_119215340.23-P1P2_306	ASF1A_-_119215340.23-P1P2	ASF1A	GCTCGGGTGCAGCCAATCAA	-2	rA:dC	0.038	(0.024, 0.052)		0.113	0.201	40	40
ASF1A_-_119215340.23-P1P2_311	ASF1A_-_119215340.23-P1P2	ASF1A	GCTCGGGTGCAGCCAATCCA	-2	rC:dC	0.021	(0.009, 0.034)		0.113	0.165	30	40
ASF1A_-_119215340.23-P1P2_314	ASF1A_-_119215340.23-P1P2	ASF1A	GCTCGGGTGCAGCCAATCTA	-2	rU:dC	0.018	(0.006, 0.030)		0.113	0.165	30	50
ASF1A_-_119215340.23-P1P2_321	ASF1A_-_119215340.23-P1P2	ASF1A	GCTCGGGTGCAGCCAATCGG	-1	rG:dT	0.372	(0.339, 0.405)		0.105	0.235	30	30
ASF1A_-_119215340.23-P1P2_324	ASF1A_-_119215340.23-P1P2	ASF1A	GCTCGGGTGCAGCCAATCGC	-1	rC:dT	0.036	(0.019, 0.054)		0.105	0.209	40	50
ASF1A_-_119215340.23-P1P2_327	ASF1A_-_119215340.23-P1P2	ASF1A	GCTCGGGTGCAGCCAATCGT	-1	rU:dT	0.071	(0.049, 0.093)		0.105	0.186	50	50
ASF1A_-_119215390.23-P1P2	ASF1A_-_119215390.23-P1P2	ASF1A	GGGCTGTAGTTTAGTGAAAT			1.000					30	60
ASF1A_-_119215390.23-P1P2_102	ASF1A_-_119215390.23-P1P2	ASF1A	GAGCTGTAGTTTAGTGAAAT	-19	rA:dC	0.388	(0.335, 0.442)		0.260	0.201	20	50
ASF1A_-_119215390.23-P1P2_107	ASF1A_-_119215390.23-P1P2	ASF1A	GCGCTGTAGTTTAGTGAAAT	-19	rC:dC	0.376	(0.332, 0.420)		0.260	0.165	30	60
ASF1A_-_119215390.23-P1P2_110	ASF1A_-_119215390.23-P1P2	ASF1A	GTGCTGTAGTTTAGTGAAAT	-19	rU:dC	0.353	(0.312, 0.395)		0.260	0.165	30	50
ASF1A_-_119215390.23-P1P2_114	ASF1A_-_119215390.23-P1P2	ASF1A	GGACTGTAGTTTAGTGAAAT	-18	rA:dC	0.336	(0.291, 0.381)		0.218	0.201	30	60
ASF1A_-_119215390.23-P1P2_119	ASF1A_-_119215390.23-P1P2	ASF1A	GGCCTGTAGTTTAGTGAAAT	-18	rC:dC	0.412	(0.376, 0.448)		0.218	0.165	20	60
ASF1A_-_119215390.23-P1P2_122	ASF1A_-_119215390.23-P1P2	ASF1A	GGTCTGTAGTTTAGTGAAAT	-18	rU:dC	0.368	(0.332, 0.404)		0.218	0.165	30	50
ASF1A_-_119215390.23-P1P2_125	ASF1A_-_119215390.23-P1P2	ASF1A	GGGATGTAGTTTAGTGAAAT	-17	rA:dG	0.278	(0.236, 0.320)		0.274	0.164	30	50
ASF1A_-_119215390.23-P1P2_128	ASF1A_-_119215390.23-P1P2	ASF1A	GGGGTGTAGTTTAGTGAAAT	-17	rG:dG	0.329	(0.291, 0.368)		0.274	0.212	30	60
ASF1A_-_119215390.23-P1P2_133	ASF1A_-_119215390.23-P1P2	ASF1A	GGGTTGTAGTTTAGTGAAAT	-17	rU:dG	0.276	(0.233, 0.319)		0.274	0.192	30	50
ASF1A_-_119215390.23-P1P2_136	ASF1A_-_119215390.23-P1P2	ASF1A	GGGCAGTAGTTTAGTGAAAT	-16	rA:dA	0.322	(0.285, 0.360)		0.261	0.182	20	50
ASF1A_-_119215390.23-P1P2_139	ASF1A_-_119215390.23-P1P2	ASF1A	GGGCGGTAGTTTAGTGAAAT	-16	rG:dA	0.431	(0.385, 0.478)		0.261	0.200	30	60
ASF1A_-_119215390.23-P1P2_142	ASF1A_-_119215390.23-P1P2	ASF1A	GGGCCGTAGTTTAGTGAAAT	-16	rC:dA	0.385	(0.339, 0.430)		0.261	0.225	30	60
ASF1A_-_119215390.23-P1P2_150	ASF1A_-_119215390.23-P1P2	ASF1A	GGGCTATAGTTTAGTGAAAT	-15	rA:dC	0.213	(0.177, 0.248)		0.223	0.201	30	60
ASF1A_-_119215390.23-P1P2_155	ASF1A_-_119215390.23-P1P2	ASF1A	GGGCTCTAGTTTAGTGAAAT	-15	rC:dC	0.206	(0.174, 0.239)		0.223	0.165	40	50
ASF1A_-_119215390.23-P1P2_158	ASF1A_-_119215390.23-P1P2	ASF1A	GGGCTTTAGTTTAGTGAAAT	-15	rU:dC	0.191	(0.158, 0.224)		0.223	0.165	30	60
ASF1A_-_119215390.23-P1P2_160	ASF1A_-_119215390.23-P1P2	ASF1A	GGGCTGAAGTTTAGTGAAAT	-14	rA:dA	0.294	(0.252, 0.336)		0.256	0.182	30	60
ASF1A_-_119215390.23-P1P2_163	ASF1A_-_119215390.23-P1P2	ASF1A	GGGCTGGAGTTTAGTGAAAT	-14	rG:dA	0.498	(0.449, 0.546)		0.256	0.200	30	50
ASF1A_-_119215390.23-P1P2_166	ASF1A_-_119215390.23-P1P2	ASF1A	GGGCTGCAGTTTAGTGAAAT	-14	rC:dA	0.345	(0.298, 0.392)		0.256	0.225	30	60
ASF1A_-_119215390.23-P1P2_177	ASF1A_-_119215390.23-P1P2	ASF1A	GGGCTGTGGTTTAGTGAAAT	-13	rG:dT	0.734	(0.683, 0.785)		0.259	0.235	20	60
ASF1A_-_119215390.23-P1P2_180	ASF1A_-_119215390.23-P1P2	ASF1A	GGGCTGTCGTTTAGTGAAAT	-13	rC:dT	0.251	(0.208, 0.294)		0.259	0.209	30	60
ASF1A_-_119215390.23-P1P2_183	ASF1A_-_119215390.23-P1P2	ASF1A	GGGCTGTTGTTTAGTGAAAT	-13	rU:dT	0.312	(0.263, 0.362)		0.259	0.186	30	60
ASF1A_-_119215390.23-P1P2_186	ASF1A_-_119215390.23-P1P2	ASF1A	GGGCTGTAATTTAGTGAAAT	-12	rA:dC	0.101	(0.076, 0.126)		0.259	0.201	30	50
ASF1A_-_119215390.23-P1P2_191	ASF1A_-_119215390.23-P1P2	ASF1A	GGGCTGTACTTTAGTGAAAT	-12	rC:dC	0.052	(0.034, 0.070)		0.259	0.165	30	60
ASF1A_-_119215390.23-P1P2_194	ASF1A_-_119215390.23-P1P2	ASF1A	GGGCTGTATTTTAGTGAAAT	-12	rU:dC	0.076	(0.051, 0.100)		0.259	0.165	30	40
ASF1A_-_119215390.23-P1P2_196	ASF1A_-_119215390.23-P1P2	ASF1A	GGGCTGTAGATTAGTGAAAT	-11	rA:dA	0.159	(0.126, 0.193)		0.242	0.182	30	50
ASF1A_-_119215390.23-P1P2_199	ASF1A_-_119215390.23-P1P2	ASF1A	GGGCTGTAGGTTAGTGAAAT	-11	rG:dA	0.340	(0.297, 0.384)		0.242	0.200	20	60
ASF1A_-_119215390.23-P1P2_202	ASF1A_-_119215390.23-P1P2	ASF1A	GGGCTGTAGCTTAGTGAAAT	-11	rC:dA	0.182	(0.147, 0.217)		0.242	0.225	40	60
ASF1A_-_119215390.23-P1P2_208	ASF1A_-_119215390.23-P1P2	ASF1A	GGGCTGTAGTATAGTGAAAT	-10	rA:dA	0.080	(0.055, 0.105)		0.204	0.182	30	60
ASF1A_-_119215390.23-P1P2_211	ASF1A_-_119215390.23-P1P2	ASF1A	GGGCTGTAGTGTAGTGAAAT	-10	rG:dA	0.226	(0.187, 0.265)		0.204	0.200	30	50
ASF1A_-_119215390.23-P1P2_214	ASF1A_-_119215390.23-P1P2	ASF1A	GGGCTGTAGTCTAGTGAAAT	-10	rC:dA	0.146	(0.108, 0.185)		0.204	0.225	30	40
ASF1A_-_119215390.23-P1P2_220	ASF1A_-_119215390.23-P1P2	ASF1A	GGGCTGTAGTTAAGTGAAAT	-9	rA:dA	0.028	(0.009, 0.046)		0.191	0.182	20	40
ASF1A_-_119215390.23-P1P2_223	ASF1A_-_119215390.23-P1P2	ASF1A	GGGCTGTAGTTGAGTGAAAT	-9	rG:dA	0.129	(0.102, 0.156)		0.191	0.200	30	50
ASF1A_-_119215390.23-P1P2_226	ASF1A_-_119215390.23-P1P2	ASF1A	GGGCTGTAGTTCAGTGAAAT	-9	rC:dA	0.137	(0.112, 0.162)		0.191	0.225	30	40
ASF1A_-_119215390.23-P1P2_237	ASF1A_-_119215390.23-P1P2	ASF1A	GGGCTGTAGTTTGGTGAAAT	-8	rG:dT	0.417	(0.375, 0.458)		0.181	0.235	20	50
ASF1A_-_119215390.23-P1P2_240	ASF1A_-_119215390.23-P1P2	ASF1A	GGGCTGTAGTTTCGTGAAAT	-8	rC:dT	0.024	(0.008, 0.041)		0.181	0.209	20	60
ASF1A_-_119215390.23-P1P2_243	ASF1A_-_119215390.23-P1P2	ASF1A	GGGCTGTAGTTTTGTGAAAT	-8	rU:dT	0.034	(0.015, 0.053)		0.181	0.186	30	40
ASF1A_-_119215390.23-P1P2_246	ASF1A_-_119215390.23-P1P2	ASF1A	GGGCTGTAGTTTAATGAAAT	-7	rA:dC	0.018	(0.004, 0.032)		0.120	0.201	30	50
ASF1A_-_119215390.23-P1P2_251	ASF1A_-_119215390.23-P1P2	ASF1A	GGGCTGTAGTTTACTGAAAT	-7	rC:dC	-0.008	(-0.018, 0.001)		0.120	0.165	30	50
ASF1A_-_119215390.23-P1P2_254	ASF1A_-_119215390.23-P1P2	ASF1A	GGGCTGTAGTTTATTGAAAT	-7	rU:dC	-0.012	(-0.023, -0.001)		0.120	0.165	30	60
ASF1A_-_119215390.23-P1P2_256	ASF1A_-_119215390.23-P1P2	ASF1A	GGGCTGTAGTTTAGAGAAAT	-6	rA:dA	0.041	(0.026, 0.055)		0.139	0.182	30	50
ASF1A_-_119215390.23-P1P2_259	ASF1A_-_119215390.23-P1P2	ASF1A	GGGCTGTAGTTTAGGGAAAT	-6	rG:dA	0.073	(0.060, 0.086)		0.139	0.200	30	50
ASF1A_-_119215390.23-P1P2_262	ASF1A_-_119215390.23-P1P2	ASF1A	GGGCTGTAGTTTAGCGAAAT	-6	rC:dA	0.040	(0.026, 0.055)		0.139	0.225	30	60
ASF1A_-_119215390.23-P1P2_270	ASF1A_-_119215390.23-P1P2	ASF1A	GGGCTGTAGTTTAGTAAAAT	-5	rA:dC	-0.003	(-0.014, 0.008)		0.130	0.201	30	50
ASF1A_-_119215390.23-P1P2_275	ASF1A_-_119215390.23-P1P2	ASF1A	GGGCTGTAGTTTAGTCAAAT	-5	rC:dC	-0.013	(-0.023, -0.003)		0.130	0.165	40	60
ASF1A_-_119215390.23-P1P2_278	ASF1A_-_119215390.23-P1P2	ASF1A	GGGCTGTAGTTTAGTTAAAT	-5	rU:dC	-0.015	(-0.025, -0.004)		0.130	0.165	30	50
ASF1A_-_119215390.23-P1P2_285	ASF1A_-_119215390.23-P1P2	ASF1A	GGGCTGTAGTTTAGTGGAAT	-4	rG:dT	0.315	(0.278, 0.353)		0.147	0.235	30	50
ASF1A_-_119215390.23-P1P2_288	ASF1A_-_119215390.23-P1P2	ASF1A	GGGCTGTAGTTTAGTGCAAT	-4	rC:dT	0.011	(-0.002, 0.024)		0.147	0.209	40	60
ASF1A_-_119215390.23-P1P2_291	ASF1A_-_119215390.23-P1P2	ASF1A	GGGCTGTAGTTTAGTGTAAT	-4	rU:dT	0.027	(0.012, 0.042)		0.147	0.186	30	70
ASF1A_-_119215390.23-P1P2_297	ASF1A_-_119215390.23-P1P2	ASF1A	GGGCTGTAGTTTAGTGAGAT	-3	rG:dT	0.343	(0.313, 0.372)		0.116	0.235	30	50
ASF1A_-_119215390.23-P1P2_300	ASF1A_-_119215390.23-P1P2	ASF1A	GGGCTGTAGTTTAGTGACAT	-3	rC:dT	0.037	(0.024, 0.049)		0.116	0.209	30	40
ASF1A_-_119215390.23-P1P2_303	ASF1A_-_119215390.23-P1P2	ASF1A	GGGCTGTAGTTTAGTGATAT	-3	rU:dT	0.040	(0.026, 0.054)		0.116	0.186	30	60
ASF1A_-_119215390.23-P1P2_309	ASF1A_-_119215390.23-P1P2	ASF1A	GGGCTGTAGTTTAGTGAAGT	-2	rG:dT	0.226	(0.205, 0.247)		0.113	0.235	30	60
ASF1A_-_119215390.23-P1P2_312	ASF1A_-_119215390.23-P1P2	ASF1A	GGGCTGTAGTTTAGTGAACT	-2	rC:dT	0.017	(0.005, 0.029)		0.113	0.209	30	30
ASF1A_-_119215390.23-P1P2_315	ASF1A_-_119215390.23-P1P2	ASF1A	GGGCTGTAGTTTAGTGAATT	-2	rU:dT	0.013	(0.002, 0.024)		0.113	0.186	30	50
ASF1A_-_119215390.23-P1P2_316	ASF1A_-_119215390.23-P1P2	ASF1A	GGGCTGTAGTTTAGTGAAAA	-1	rA:dA	0.007	(-0.002, 0.016)		0.105	0.182	30	40
ASF1A_-_119215390.23-P1P2_319	ASF1A_-_119215390.23-P1P2	ASF1A	GGGCTGTAGTTTAGTGAAAG	-1	rG:dA	0.056	(0.045, 0.067)		0.105	0.200	30	50
ASF1A_-_119215390.23-P1P2_322	ASF1A_-_119215390.23-P1P2	ASF1A	GGGCTGTAGTTTAGTGAAAC	-1	rC:dA	0.026	(0.015, 0.038)		0.105	0.225	30	70
ASF1A_-_119215510.23-P1P2	ASF1A_-_119215510.23-P1P2	ASF1A	GGGGTCTGCGCTCTCCCGAG			1.000					40	40
ASF1A_-_119215510.23-P1P2_102	ASF1A_-_119215510.23-P1P2	ASF1A	GAGGTCTGCGCTCTCCCGAG	-19	rA:dC	0.712	(0.679, 0.746)		0.260	0.201	40	50
ASF1A_-_119215510.23-P1P2_107	ASF1A_-_119215510.23-P1P2	ASF1A	GCGGTCTGCGCTCTCCCGAG	-19	rC:dC	0.689	(0.660, 0.717)		0.260	0.165	40	40
ASF1A_-_119215510.23-P1P2_110	ASF1A_-_119215510.23-P1P2	ASF1A	GTGGTCTGCGCTCTCCCGAG	-19	rU:dC	0.652	(0.624, 0.679)		0.260	0.165	50	50
ASF1A_-_119215510.23-P1P2_114	ASF1A_-_119215510.23-P1P2	ASF1A	GGAGTCTGCGCTCTCCCGAG	-18	rA:dC	0.645	(0.613, 0.677)		0.218	0.201	30	30
ASF1A_-_119215510.23-P1P2_119	ASF1A_-_119215510.23-P1P2	ASF1A	GGCGTCTGCGCTCTCCCGAG	-18	rC:dC	0.644	(0.616, 0.673)		0.218	0.165	40	40
ASF1A_-_119215510.23-P1P2_122	ASF1A_-_119215510.23-P1P2	ASF1A	GGTGTCTGCGCTCTCCCGAG	-18	rU:dC	0.611	(0.585, 0.636)		0.218	0.165	40	40
ASF1A_-_119215510.23-P1P2_126	ASF1A_-_119215510.23-P1P2	ASF1A	GGGATCTGCGCTCTCCCGAG	-17	rA:dC	0.639	(0.604, 0.674)		0.274	0.201	50	50
ASF1A_-_119215510.23-P1P2_131	ASF1A_-_119215510.23-P1P2	ASF1A	GGGCTCTGCGCTCTCCCGAG	-17	rC:dC	0.637	(0.602, 0.671)		0.274	0.165	40	40
ASF1A_-_119215510.23-P1P2_134	ASF1A_-_119215510.23-P1P2	ASF1A	GGGTTCTGCGCTCTCCCGAG	-17	rU:dC	0.593	(0.559, 0.626)		0.274	0.165	40	50
ASF1A_-_119215510.23-P1P2_136	ASF1A_-_119215510.23-P1P2	ASF1A	GGGGACTGCGCTCTCCCGAG	-16	rA:dA	0.747	(0.711, 0.782)		0.261	0.182	40	40
ASF1A_-_119215510.23-P1P2_139	ASF1A_-_119215510.23-P1P2	ASF1A	GGGGGCTGCGCTCTCCCGAG	-16	rG:dA	0.757	(0.723, 0.791)		0.261	0.200	30	30
ASF1A_-_119215510.23-P1P2_142	ASF1A_-_119215510.23-P1P2	ASF1A	GGGGCCTGCGCTCTCCCGAG	-16	rC:dA	0.779	(0.743, 0.815)		0.261	0.225	40	40
ASF1A_-_119215510.23-P1P2_149	ASF1A_-_119215510.23-P1P2	ASF1A	GGGGTATGCGCTCTCCCGAG	-15	rA:dG	0.752	(0.713, 0.791)		0.223	0.164	50	50
ASF1A_-_119215510.23-P1P2_152	ASF1A_-_119215510.23-P1P2	ASF1A	GGGGTGTGCGCTCTCCCGAG	-15	rG:dG	0.857	(0.819, 0.895)		0.223	0.212	40	40
ASF1A_-_119215510.23-P1P2_157	ASF1A_-_119215510.23-P1P2	ASF1A	GGGGTTTGCGCTCTCCCGAG	-15	rU:dG	0.863	(0.818, 0.908)		0.223	0.192	50	50
ASF1A_-_119215510.23-P1P2_160	ASF1A_-_119215510.23-P1P2	ASF1A	GGGGTCAGCGCTCTCCCGAG	-14	rA:dA	0.767	(0.729, 0.805)		0.256	0.182	40	40
ASF1A_-_119215510.23-P1P2_163	ASF1A_-_119215510.23-P1P2	ASF1A	GGGGTCGGCGCTCTCCCGAG	-14	rG:dA	0.885	(0.855, 0.916)		0.256	0.200	40	40
ASF1A_-_119215510.23-P1P2_166	ASF1A_-_119215510.23-P1P2	ASF1A	GGGGTCCGCGCTCTCCCGAG	-14	rC:dA	0.790	(0.753, 0.827)		0.256	0.225	40	50
ASF1A_-_119215510.23-P1P2_174	ASF1A_-_119215510.23-P1P2	ASF1A	GGGGTCTACGCTCTCCCGAG	-13	rA:dC	0.680	(0.640, 0.719)		0.259	0.201	40	50
ASF1A_-_119215510.23-P1P2_179	ASF1A_-_119215510.23-P1P2	ASF1A	GGGGTCTCCGCTCTCCCGAG	-13	rC:dC	0.526	(0.484, 0.568)		0.259	0.165	40	40
ASF1A_-_119215510.23-P1P2_182	ASF1A_-_119215510.23-P1P2	ASF1A	GGGGTCTTCGCTCTCCCGAG	-13	rU:dC	0.627	(0.588, 0.665)		0.259	0.165	50	50
ASF1A_-_119215510.23-P1P2_185	ASF1A_-_119215510.23-P1P2	ASF1A	GGGGTCTGAGCTCTCCCGAG	-12	rA:dG	0.692	(0.656, 0.727)		0.259	0.164	30	50
ASF1A_-_119215510.23-P1P2_188	ASF1A_-_119215510.23-P1P2	ASF1A	GGGGTCTGGGCTCTCCCGAG	-12	rG:dG	0.793	(0.761, 0.825)		0.259	0.212	30	40
ASF1A_-_119215510.23-P1P2_193	ASF1A_-_119215510.23-P1P2	ASF1A	GGGGTCTGTGCTCTCCCGAG	-12	rU:dG	0.762	(0.729, 0.794)		0.259	0.192	30	40
ASF1A_-_119215510.23-P1P2_198	ASF1A_-_119215510.23-P1P2	ASF1A	GGGGTCTGCACTCTCCCGAG	-11	rA:dC	0.403	(0.366, 0.440)		0.242	0.201	40	40
ASF1A_-_119215510.23-P1P2_203	ASF1A_-_119215510.23-P1P2	ASF1A	GGGGTCTGCCCTCTCCCGAG	-11	rC:dC	0.214	(0.194, 0.234)		0.242	0.165	30	30
ASF1A_-_119215510.23-P1P2_206	ASF1A_-_119215510.23-P1P2	ASF1A	GGGGTCTGCTCTCTCCCGAG	-11	rU:dC	0.260	(0.227, 0.293)		0.242	0.165	30	50
ASF1A_-_119215510.23-P1P2_209	ASF1A_-_119215510.23-P1P2	ASF1A	GGGGTCTGCGATCTCCCGAG	-10	rA:dG	0.312	(0.279, 0.344)		0.204	0.164	40	50
ASF1A_-_119215510.23-P1P2_212	ASF1A_-_119215510.23-P1P2	ASF1A	GGGGTCTGCGGTCTCCCGAG	-10	rG:dG	0.539	(0.509, 0.568)		0.204	0.212	30	40
ASF1A_-_119215510.23-P1P2_217	ASF1A_-_119215510.23-P1P2	ASF1A	GGGGTCTGCGTTCTCCCGAG	-10	rU:dG	0.631	(0.601, 0.662)		0.204	0.192	30	50
ASF1A_-_119215510.23-P1P2_220	ASF1A_-_119215510.23-P1P2	ASF1A	GGGGTCTGCGCACTCCCGAG	-9	rA:dA	0.219	(0.188, 0.250)		0.191	0.182	50	50
ASF1A_-_119215510.23-P1P2_223	ASF1A_-_119215510.23-P1P2	ASF1A	GGGGTCTGCGCGCTCCCGAG	-9	rG:dA	0.317	(0.291, 0.343)		0.191	0.200	30	30
ASF1A_-_119215510.23-P1P2_226	ASF1A_-_119215510.23-P1P2	ASF1A	GGGGTCTGCGCCCTCCCGAG	-9	rC:dA	0.456	(0.429, 0.482)		0.191	0.225	30	30
ASF1A_-_119215510.23-P1P2_233	ASF1A_-_119215510.23-P1P2	ASF1A	GGGGTCTGCGCTATCCCGAG	-8	rA:dG	0.082	(0.059, 0.104)		0.181	0.164	40	40
ASF1A_-_119215510.23-P1P2_236	ASF1A_-_119215510.23-P1P2	ASF1A	GGGGTCTGCGCTGTCCCGAG	-8	rG:dG	0.244	(0.210, 0.278)		0.181	0.212	30	30
ASF1A_-_119215510.23-P1P2_241	ASF1A_-_119215510.23-P1P2	ASF1A	GGGGTCTGCGCTTTCCCGAG	-8	rU:dG	0.403	(0.359, 0.448)		0.181	0.192	20	20
ASF1A_-_119215510.23-P1P2_244	ASF1A_-_119215510.23-P1P2	ASF1A	GGGGTCTGCGCTCACCCGAG	-7	rA:dA	0.125	(0.104, 0.146)		0.120	0.182	40	50
ASF1A_-_119215510.23-P1P2_247	ASF1A_-_119215510.23-P1P2	ASF1A	GGGGTCTGCGCTCGCCCGAG	-7	rG:dA	0.110	(0.094, 0.125)		0.120	0.200	40	40
ASF1A_-_119215510.23-P1P2_250	ASF1A_-_119215510.23-P1P2	ASF1A	GGGGTCTGCGCTCCCCCGAG	-7	rC:dA	0.262	(0.241, 0.284)		0.120	0.225	40	40
ASF1A_-_119215510.23-P1P2_257	ASF1A_-_119215510.23-P1P2	ASF1A	GGGGTCTGCGCTCTACCGAG	-6	rA:dG	0.040	(0.025, 0.055)		0.139	0.164	30	30
ASF1A_-_119215510.23-P1P2_260	ASF1A_-_119215510.23-P1P2	ASF1A	GGGGTCTGCGCTCTGCCGAG	-6	rG:dG	0.035	(0.023, 0.047)		0.139	0.212	30	50
ASF1A_-_119215510.23-P1P2_265	ASF1A_-_119215510.23-P1P2	ASF1A	GGGGTCTGCGCTCTTCCGAG	-6	rU:dG	0.064	(0.050, 0.077)		0.139	0.192	40	40
ASF1A_-_119215510.23-P1P2_269	ASF1A_-_119215510.23-P1P2	ASF1A	GGGGTCTGCGCTCTCACGAG	-5	rA:dG	0.046	(0.030, 0.062)		0.130	0.164	50	60
ASF1A_-_119215510.23-P1P2_272	ASF1A_-_119215510.23-P1P2	ASF1A	GGGGTCTGCGCTCTCGCGAG	-5	rG:dG	0.052	(0.038, 0.066)		0.130	0.212	40	40
ASF1A_-_119215510.23-P1P2_277	ASF1A_-_119215510.23-P1P2	ASF1A	GGGGTCTGCGCTCTCTCGAG	-5	rU:dG	0.097	(0.078, 0.117)		0.130	0.192	30	30
ASF1A_-_119215510.23-P1P2_281	ASF1A_-_119215510.23-P1P2	ASF1A	GGGGTCTGCGCTCTCCAGAG	-4	rA:dG	0.167	(0.146, 0.188)		0.147	0.164	30	40
ASF1A_-_119215510.23-P1P2_284	ASF1A_-_119215510.23-P1P2	ASF1A	GGGGTCTGCGCTCTCCGGAG	-4	rG:dG	0.328	(0.300, 0.356)		0.147	0.212	40	40
ASF1A_-_119215510.23-P1P2_289	ASF1A_-_119215510.23-P1P2	ASF1A	GGGGTCTGCGCTCTCCTGAG	-4	rU:dG	0.242	(0.223, 0.261)		0.147	0.192	30	30
ASF1A_-_119215510.23-P1P2_294	ASF1A_-_119215510.23-P1P2	ASF1A	GGGGTCTGCGCTCTCCCAAG	-3	rA:dC	0.097	(0.082, 0.113)		0.116	0.201	40	40
ASF1A_-_119215510.23-P1P2_299	ASF1A_-_119215510.23-P1P2	ASF1A	GGGGTCTGCGCTCTCCCCAG	-3	rC:dC	0.075	(0.063, 0.088)		0.116	0.165	30	40
ASF1A_-_119215510.23-P1P2_302	ASF1A_-_119215510.23-P1P2	ASF1A	GGGGTCTGCGCTCTCCCTAG	-3	rU:dC	0.072	(0.059, 0.085)		0.116	0.165	30	40
ASF1A_-_119215510.23-P1P2_309	ASF1A_-_119215510.23-P1P2	ASF1A	GGGGTCTGCGCTCTCCCGGG	-2	rG:dT	0.433	(0.405, 0.460)		0.113	0.235	30	30
ASF1A_-_119215510.23-P1P2_312	ASF1A_-_119215510.23-P1P2	ASF1A	GGGGTCTGCGCTCTCCCGCG	-2	rC:dT	0.099	(0.082, 0.116)		0.113	0.209	40	40
ASF1A_-_119215510.23-P1P2_315	ASF1A_-_119215510.23-P1P2	ASF1A	GGGGTCTGCGCTCTCCCGTG	-2	rU:dT	0.138	(0.120, 0.156)		0.113	0.186	40	40
ASF1A_-_119215510.23-P1P2_318	ASF1A_-_119215510.23-P1P2	ASF1A	GGGGTCTGCGCTCTCCCGAA	-1	rA:dC	0.096	(0.080, 0.111)		0.105	0.201	40	50
ASF1A_-_119215510.23-P1P2_323	ASF1A_-_119215510.23-P1P2	ASF1A	GGGGTCTGCGCTCTCCCGAC	-1	rC:dC	0.057	(0.048, 0.065)		0.105	0.165	40	50
ASF1A_-_119215510.23-P1P2_326	ASF1A_-_119215510.23-P1P2	ASF1A	GGGGTCTGCGCTCTCCCGAT	-1	rU:dC	0.051	(0.041, 0.062)		0.105	0.165	40	50
ASF1A_-_119215607.23-P1P2	ASF1A_-_119215607.23-P1P2	ASF1A	GGTTCAGGTGAACAATGTAG			1.000					30	50
ASF1A_-_119215607.23-P1P2_102	ASF1A_-_119215607.23-P1P2	ASF1A	GATTCAGGTGAACAATGTAG	-19	rA:dC	0.807	(0.770, 0.843)		0.260	0.201	20	60
ASF1A_-_119215607.23-P1P2_107	ASF1A_-_119215607.23-P1P2	ASF1A	GCTTCAGGTGAACAATGTAG	-19	rC:dC	0.781	(0.750, 0.812)		0.260	0.165	30	50
ASF1A_-_119215607.23-P1P2_110	ASF1A_-_119215607.23-P1P2	ASF1A	GTTTCAGGTGAACAATGTAG	-19	rU:dC	0.721	(0.689, 0.754)		0.260	0.165	30	50
ASF1A_-_119215607.23-P1P2_112	ASF1A_-_119215607.23-P1P2	ASF1A	GGATCAGGTGAACAATGTAG	-18	rA:dA	0.880	(0.844, 0.915)		0.218	0.182	30	50
ASF1A_-_119215607.23-P1P2_115	ASF1A_-_119215607.23-P1P2	ASF1A	GGGTCAGGTGAACAATGTAG	-18	rG:dA	0.908	(0.872, 0.944)		0.218	0.200	40	40
ASF1A_-_119215607.23-P1P2_118	ASF1A_-_119215607.23-P1P2	ASF1A	GGCTCAGGTGAACAATGTAG	-18	rC:dA	0.900	(0.859, 0.942)		0.218	0.225	30	50
ASF1A_-_119215607.23-P1P2_124	ASF1A_-_119215607.23-P1P2	ASF1A	GGTACAGGTGAACAATGTAG	-17	rA:dA	0.845	(0.814, 0.877)		0.274	0.182	30	40
ASF1A_-_119215607.23-P1P2_127	ASF1A_-_119215607.23-P1P2	ASF1A	GGTGCAGGTGAACAATGTAG	-17	rG:dA	0.845	(0.810, 0.880)		0.274	0.200	30	50
ASF1A_-_119215607.23-P1P2_130	ASF1A_-_119215607.23-P1P2	ASF1A	GGTCCAGGTGAACAATGTAG	-17	rC:dA	0.862	(0.825, 0.899)		0.274	0.225	40	50
ASF1A_-_119215607.23-P1P2_137	ASF1A_-_119215607.23-P1P2	ASF1A	GGTTAAGGTGAACAATGTAG	-16	rA:dG	0.633	(0.602, 0.664)		0.261	0.164	20	60
ASF1A_-_119215607.23-P1P2_140	ASF1A_-_119215607.23-P1P2	ASF1A	GGTTGAGGTGAACAATGTAG	-16	rG:dG	0.676	(0.644, 0.707)		0.261	0.212	30	50
ASF1A_-_119215607.23-P1P2_145	ASF1A_-_119215607.23-P1P2	ASF1A	GGTTTAGGTGAACAATGTAG	-16	rU:dG	0.722	(0.682, 0.762)		0.261	0.192	30	60
ASF1A_-_119215607.23-P1P2_153	ASF1A_-_119215607.23-P1P2	ASF1A	GGTTCGGGTGAACAATGTAG	-15	rG:dT	1.037	(0.999, 1.074)		0.223	0.235	40	50
ASF1A_-_119215607.23-P1P2_156	ASF1A_-_119215607.23-P1P2	ASF1A	GGTTCCGGTGAACAATGTAG	-15	rC:dT	0.913	(0.871, 0.955)		0.223	0.209	40	40
ASF1A_-_119215607.23-P1P2_159	ASF1A_-_119215607.23-P1P2	ASF1A	GGTTCTGGTGAACAATGTAG	-15	rU:dT	0.880	(0.847, 0.913)		0.223	0.186	30	50
ASF1A_-_119215607.23-P1P2_162	ASF1A_-_119215607.23-P1P2	ASF1A	GGTTCAAGTGAACAATGTAG	-14	rA:dC	0.566	(0.526, 0.607)		0.256	0.201	20	50
ASF1A_-_119215607.23-P1P2_167	ASF1A_-_119215607.23-P1P2	ASF1A	GGTTCACGTGAACAATGTAG	-14	rC:dC	0.474	(0.434, 0.515)		0.256	0.165	30	40
ASF1A_-_119215607.23-P1P2_170	ASF1A_-_119215607.23-P1P2	ASF1A	GGTTCATGTGAACAATGTAG	-14	rU:dC	0.530	(0.487, 0.574)		0.256	0.165	30	50
ASF1A_-_119215607.23-P1P2_174	ASF1A_-_119215607.23-P1P2	ASF1A	GGTTCAGATGAACAATGTAG	-13	rA:dC	0.530	(0.491, 0.570)		0.259	0.201	40	50
ASF1A_-_119215607.23-P1P2_179	ASF1A_-_119215607.23-P1P2	ASF1A	GGTTCAGCTGAACAATGTAG	-13	rC:dC	0.340	(0.300, 0.380)		0.259	0.165	40	50
ASF1A_-_119215607.23-P1P2_182	ASF1A_-_119215607.23-P1P2	ASF1A	GGTTCAGTTGAACAATGTAG	-13	rU:dC	0.476	(0.433, 0.519)		0.259	0.165	30	40
ASF1A_-_119215607.23-P1P2_184	ASF1A_-_119215607.23-P1P2	ASF1A	GGTTCAGGAGAACAATGTAG	-12	rA:dA	0.698	(0.659, 0.737)		0.259	0.182	30	50
ASF1A_-_119215607.23-P1P2_187	ASF1A_-_119215607.23-P1P2	ASF1A	GGTTCAGGGGAACAATGTAG	-12	rG:dA	0.796	(0.767, 0.825)		0.259	0.200	30	60
ASF1A_-_119215607.23-P1P2_190	ASF1A_-_119215607.23-P1P2	ASF1A	GGTTCAGGCGAACAATGTAG	-12	rC:dA	0.628	(0.590, 0.666)		0.259	0.225	50	60
ASF1A_-_119215607.23-P1P2_198	ASF1A_-_119215607.23-P1P2	ASF1A	GGTTCAGGTAAACAATGTAG	-11	rA:dC	0.249	(0.210, 0.288)		0.242	0.201	30	50
ASF1A_-_119215607.23-P1P2_203	ASF1A_-_119215607.23-P1P2	ASF1A	GGTTCAGGTCAACAATGTAG	-11	rC:dC	0.071	(0.053, 0.088)		0.242	0.165	20	50
ASF1A_-_119215607.23-P1P2_206	ASF1A_-_119215607.23-P1P2	ASF1A	GGTTCAGGTTAACAATGTAG	-11	rU:dC	0.112	(0.088, 0.136)		0.242	0.165	40	50
ASF1A_-_119215607.23-P1P2_213	ASF1A_-_119215607.23-P1P2	ASF1A	GGTTCAGGTGGACAATGTAG	-10	rG:dT	0.765	(0.740, 0.791)		0.204	0.235	20	50
ASF1A_-_119215607.23-P1P2_216	ASF1A_-_119215607.23-P1P2	ASF1A	GGTTCAGGTGCACAATGTAG	-10	rC:dT	0.374	(0.333, 0.415)		0.204	0.209	30	50
ASF1A_-_119215607.23-P1P2_219	ASF1A_-_119215607.23-P1P2	ASF1A	GGTTCAGGTGTACAATGTAG	-10	rU:dT	0.485	(0.444, 0.526)		0.204	0.186	30	60
ASF1A_-_119215607.23-P1P2_225	ASF1A_-_119215607.23-P1P2	ASF1A	GGTTCAGGTGAGCAATGTAG	-9	rG:dT	0.781	(0.753, 0.808)		0.191	0.235	30	60
ASF1A_-_119215607.23-P1P2_228	ASF1A_-_119215607.23-P1P2	ASF1A	GGTTCAGGTGACCAATGTAG	-9	rC:dT	0.336	(0.297, 0.374)		0.191	0.209	30	60
ASF1A_-_119215607.23-P1P2_231	ASF1A_-_119215607.23-P1P2	ASF1A	GGTTCAGGTGATCAATGTAG	-9	rU:dT	0.391	(0.348, 0.434)		0.191	0.186	40	60
ASF1A_-_119215607.23-P1P2_233	ASF1A_-_119215607.23-P1P2	ASF1A	GGTTCAGGTGAAAAATGTAG	-8	rA:dG	0.050	(0.031, 0.069)		0.181	0.164	30	30
ASF1A_-_119215607.23-P1P2_236	ASF1A_-_119215607.23-P1P2	ASF1A	GGTTCAGGTGAAGAATGTAG	-8	rG:dG	0.270	(0.239, 0.300)		0.181	0.212	30	50
ASF1A_-_119215607.23-P1P2_241	ASF1A_-_119215607.23-P1P2	ASF1A	GGTTCAGGTGAATAATGTAG	-8	rU:dG	0.433	(0.394, 0.472)		0.181	0.192	40	50
ASF1A_-_119215607.23-P1P2_249	ASF1A_-_119215607.23-P1P2	ASF1A	GGTTCAGGTGAACGATGTAG	-7	rG:dT	0.427	(0.396, 0.459)		0.120	0.235	50	60
ASF1A_-_119215607.23-P1P2_252	ASF1A_-_119215607.23-P1P2	ASF1A	GGTTCAGGTGAACCATGTAG	-7	rC:dT	0.133	(0.113, 0.154)		0.120	0.209	40	60
ASF1A_-_119215607.23-P1P2_255	ASF1A_-_119215607.23-P1P2	ASF1A	GGTTCAGGTGAACTATGTAG	-7	rU:dT	0.124	(0.098, 0.150)		0.120	0.186	30	30
ASF1A_-_119215607.23-P1P2_261	ASF1A_-_119215607.23-P1P2	ASF1A	GGTTCAGGTGAACAGTGTAG	-6	rG:dT	0.367	(0.339, 0.396)		0.139	0.235	30	40
ASF1A_-_119215607.23-P1P2_264	ASF1A_-_119215607.23-P1P2	ASF1A	GGTTCAGGTGAACACTGTAG	-6	rC:dT	0.144	(0.125, 0.163)		0.139	0.209	30	60
ASF1A_-_119215607.23-P1P2_267	ASF1A_-_119215607.23-P1P2	ASF1A	GGTTCAGGTGAACATTGTAG	-6	rU:dT	0.107	(0.089, 0.125)		0.139	0.186	30	40
ASF1A_-_119215607.23-P1P2_268	ASF1A_-_119215607.23-P1P2	ASF1A	GGTTCAGGTGAACAAAGTAG	-5	rA:dA	0.156	(0.138, 0.174)		0.130	0.182	30	40
ASF1A_-_119215607.23-P1P2_271	ASF1A_-_119215607.23-P1P2	ASF1A	GGTTCAGGTGAACAAGGTAG	-5	rG:dA	0.237	(0.217, 0.256)		0.130	0.200	40	60
ASF1A_-_119215607.23-P1P2_274	ASF1A_-_119215607.23-P1P2	ASF1A	GGTTCAGGTGAACAACGTAG	-5	rC:dA	0.216	(0.191, 0.240)		0.130	0.225	40	60
ASF1A_-_119215607.23-P1P2_282	ASF1A_-_119215607.23-P1P2	ASF1A	GGTTCAGGTGAACAATATAG	-4	rA:dC	0.058	(0.044, 0.072)		0.147	0.201	40	50
ASF1A_-_119215607.23-P1P2_287	ASF1A_-_119215607.23-P1P2	ASF1A	GGTTCAGGTGAACAATCTAG	-4	rC:dC	-0.001	(-0.011, 0.010)		0.147	0.165	30	30
ASF1A_-_119215607.23-P1P2_290	ASF1A_-_119215607.23-P1P2	ASF1A	GGTTCAGGTGAACAATTTAG	-4	rU:dC	0.004	(-0.008, 0.015)		0.147	0.165	20	30
ASF1A_-_119215607.23-P1P2_292	ASF1A_-_119215607.23-P1P2	ASF1A	GGTTCAGGTGAACAATGAAG	-3	rA:dA	0.111	(0.090, 0.132)		0.116	0.182	20	40
ASF1A_-_119215607.23-P1P2_295	ASF1A_-_119215607.23-P1P2	ASF1A	GGTTCAGGTGAACAATGGAG	-3	rG:dA	0.234	(0.213, 0.255)		0.116	0.200	30	50
ASF1A_-_119215607.23-P1P2_298	ASF1A_-_119215607.23-P1P2	ASF1A	GGTTCAGGTGAACAATGCAG	-3	rC:dA	0.170	(0.149, 0.192)		0.116	0.225	20	40
ASF1A_-_119215607.23-P1P2_309	ASF1A_-_119215607.23-P1P2	ASF1A	GGTTCAGGTGAACAATGTGG	-2	rG:dT	0.438	(0.412, 0.464)		0.113	0.235	20	30
ASF1A_-_119215607.23-P1P2_312	ASF1A_-_119215607.23-P1P2	ASF1A	GGTTCAGGTGAACAATGTCG	-2	rC:dT	0.051	(0.035, 0.066)		0.113	0.209	40	50
ASF1A_-_119215607.23-P1P2_315	ASF1A_-_119215607.23-P1P2	ASF1A	GGTTCAGGTGAACAATGTTG	-2	rU:dT	0.077	(0.060, 0.094)		0.113	0.186	40	60
ASF1A_-_119215607.23-P1P2_318	ASF1A_-_119215607.23-P1P2	ASF1A	GGTTCAGGTGAACAATGTAA	-1	rA:dC	0.047	(0.034, 0.061)		0.105	0.201	30	50
ASF1A_-_119215607.23-P1P2_323	ASF1A_-_119215607.23-P1P2	ASF1A	GGTTCAGGTGAACAATGTAC	-1	rC:dC	0.015	(0.004, 0.026)		0.105	0.165	30	40
ASF1A_-_119215607.23-P1P2_326	ASF1A_-_119215607.23-P1P2	ASF1A	GGTTCAGGTGAACAATGTAT	-1	rU:dC	0.012	(0.000, 0.023)		0.105	0.165	40	50
ASF1B_+_14247360.23-P1P2	ASF1B_+_14247360.23-P1P2	ASF1B	GGAAGAGGCGGGAGTGGACC			1.000					30	50
ASF1B_+_14247360.23-P1P2_102	ASF1B_+_14247360.23-P1P2	ASF1B	GAAAGAGGCGGGAGTGGACC	-19	rA:dC	0.723	(0.689, 0.756)		0.260	0.201	30	50
ASF1B_+_14247360.23-P1P2_107	ASF1B_+_14247360.23-P1P2	ASF1B	GCAAGAGGCGGGAGTGGACC	-19	rC:dC	0.766	(0.734, 0.798)		0.260	0.165	30	50
ASF1B_+_14247360.23-P1P2_110	ASF1B_+_14247360.23-P1P2	ASF1B	GTAAGAGGCGGGAGTGGACC	-19	rU:dC	0.745	(0.712, 0.778)		0.260	0.165	20	50
ASF1B_+_14247360.23-P1P2_117	ASF1B_+_14247360.23-P1P2	ASF1B	GGGAGAGGCGGGAGTGGACC	-18	rG:dT	0.808	(0.771, 0.844)		0.218	0.235	30	50
ASF1B_+_14247360.23-P1P2_120	ASF1B_+_14247360.23-P1P2	ASF1B	GGCAGAGGCGGGAGTGGACC	-18	rC:dT	0.798	(0.765, 0.831)		0.218	0.209	30	40
ASF1B_+_14247360.23-P1P2_123	ASF1B_+_14247360.23-P1P2	ASF1B	GGTAGAGGCGGGAGTGGACC	-18	rU:dT	0.752	(0.718, 0.787)		0.218	0.186	20	50
ASF1B_+_14247360.23-P1P2_129	ASF1B_+_14247360.23-P1P2	ASF1B	GGAGGAGGCGGGAGTGGACC	-17	rG:dT	0.835	(0.796, 0.875)		0.274	0.235	20	40
ASF1B_+_14247360.23-P1P2_132	ASF1B_+_14247360.23-P1P2	ASF1B	GGACGAGGCGGGAGTGGACC	-17	rC:dT	0.782	(0.747, 0.816)		0.274	0.209	30	40
ASF1B_+_14247360.23-P1P2_135	ASF1B_+_14247360.23-P1P2	ASF1B	GGATGAGGCGGGAGTGGACC	-17	rU:dT	0.736	(0.702, 0.769)		0.274	0.186	20	50
ASF1B_+_14247360.23-P1P2_138	ASF1B_+_14247360.23-P1P2	ASF1B	GGAAAAGGCGGGAGTGGACC	-16	rA:dC	0.597	(0.558, 0.637)		0.261	0.201	30	50
ASF1B_+_14247360.23-P1P2_143	ASF1B_+_14247360.23-P1P2	ASF1B	GGAACAGGCGGGAGTGGACC	-16	rC:dC	0.636	(0.596, 0.677)		0.261	0.165	30	40
ASF1B_+_14247360.23-P1P2_146	ASF1B_+_14247360.23-P1P2	ASF1B	GGAATAGGCGGGAGTGGACC	-16	rU:dC	0.582	(0.547, 0.617)		0.261	0.165	40	50
ASF1B_+_14247360.23-P1P2_153	ASF1B_+_14247360.23-P1P2	ASF1B	GGAAGGGGCGGGAGTGGACC	-15	rG:dT	0.791	(0.757, 0.826)		0.223	0.235	20	40
ASF1B_+_14247360.23-P1P2_156	ASF1B_+_14247360.23-P1P2	ASF1B	GGAAGCGGCGGGAGTGGACC	-15	rC:dT	0.762	(0.721, 0.802)		0.223	0.209	30	50
ASF1B_+_14247360.23-P1P2_159	ASF1B_+_14247360.23-P1P2	ASF1B	GGAAGTGGCGGGAGTGGACC	-15	rU:dT	0.745	(0.709, 0.781)		0.223	0.186	30	40
ASF1B_+_14247360.23-P1P2_162	ASF1B_+_14247360.23-P1P2	ASF1B	GGAAGAAGCGGGAGTGGACC	-14	rA:dC	0.587	(0.549, 0.625)		0.256	0.201	30	50
ASF1B_+_14247360.23-P1P2_167	ASF1B_+_14247360.23-P1P2	ASF1B	GGAAGACGCGGGAGTGGACC	-14	rC:dC	0.590	(0.550, 0.631)		0.256	0.165	30	50
ASF1B_+_14247360.23-P1P2_170	ASF1B_+_14247360.23-P1P2	ASF1B	GGAAGATGCGGGAGTGGACC	-14	rU:dC	0.603	(0.560, 0.645)		0.256	0.165	20	50
ASF1B_+_14247360.23-P1P2_174	ASF1B_+_14247360.23-P1P2	ASF1B	GGAAGAGACGGGAGTGGACC	-13	rA:dC	0.590	(0.554, 0.626)		0.259	0.201	20	40
ASF1B_+_14247360.23-P1P2_179	ASF1B_+_14247360.23-P1P2	ASF1B	GGAAGAGCCGGGAGTGGACC	-13	rC:dC	0.447	(0.402, 0.492)		0.259	0.165	20	40
ASF1B_+_14247360.23-P1P2_182	ASF1B_+_14247360.23-P1P2	ASF1B	GGAAGAGTCGGGAGTGGACC	-13	rU:dC	0.564	(0.523, 0.604)		0.259	0.165	30	50
ASF1B_+_14247360.23-P1P2_185	ASF1B_+_14247360.23-P1P2	ASF1B	GGAAGAGGAGGGAGTGGACC	-12	rA:dG	0.569	(0.541, 0.597)		0.259	0.164	20	30
ASF1B_+_14247360.23-P1P2_188	ASF1B_+_14247360.23-P1P2	ASF1B	GGAAGAGGGGGGAGTGGACC	-12	rG:dG	0.618	(0.590, 0.646)		0.259	0.212	20	40
ASF1B_+_14247360.23-P1P2_193	ASF1B_+_14247360.23-P1P2	ASF1B	GGAAGAGGTGGGAGTGGACC	-12	rU:dG	0.643	(0.613, 0.673)		0.259	0.192	20	30
ASF1B_+_14247360.23-P1P2_198	ASF1B_+_14247360.23-P1P2	ASF1B	GGAAGAGGCAGGAGTGGACC	-11	rA:dC	0.337	(0.306, 0.367)		0.242	0.201	20	30
ASF1B_+_14247360.23-P1P2_203	ASF1B_+_14247360.23-P1P2	ASF1B	GGAAGAGGCCGGAGTGGACC	-11	rC:dC	0.163	(0.142, 0.183)		0.242	0.165	30	50
ASF1B_+_14247360.23-P1P2_206	ASF1B_+_14247360.23-P1P2	ASF1B	GGAAGAGGCTGGAGTGGACC	-11	rU:dC	0.208	(0.185, 0.231)		0.242	0.165	30	40
ASF1B_+_14247360.23-P1P2_210	ASF1B_+_14247360.23-P1P2	ASF1B	GGAAGAGGCGAGAGTGGACC	-10	rA:dC	0.244	(0.220, 0.268)		0.204	0.201	30	30
ASF1B_+_14247360.23-P1P2_215	ASF1B_+_14247360.23-P1P2	ASF1B	GGAAGAGGCGCGAGTGGACC	-10	rC:dC	0.073	(0.059, 0.087)		0.204	0.165	30	50
ASF1B_+_14247360.23-P1P2_218	ASF1B_+_14247360.23-P1P2	ASF1B	GGAAGAGGCGTGAGTGGACC	-10	rU:dC	0.112	(0.094, 0.130)		0.204	0.165	30	50
ASF1B_+_14247360.23-P1P2_222	ASF1B_+_14247360.23-P1P2	ASF1B	GGAAGAGGCGGAAGTGGACC	-9	rA:dC	0.187	(0.169, 0.206)		0.191	0.201	30	40
ASF1B_+_14247360.23-P1P2_227	ASF1B_+_14247360.23-P1P2	ASF1B	GGAAGAGGCGGCAGTGGACC	-9	rC:dC	0.092	(0.081, 0.103)		0.191	0.165	40	50
ASF1B_+_14247360.23-P1P2_230	ASF1B_+_14247360.23-P1P2	ASF1B	GGAAGAGGCGGTAGTGGACC	-9	rU:dC	0.112	(0.097, 0.127)		0.191	0.165	40	50
ASF1B_+_14247360.23-P1P2_237	ASF1B_+_14247360.23-P1P2	ASF1B	GGAAGAGGCGGGGGTGGACC	-8	rG:dT	0.545	(0.522, 0.568)		0.181	0.235	30	30
ASF1B_+_14247360.23-P1P2_240	ASF1B_+_14247360.23-P1P2	ASF1B	GGAAGAGGCGGGCGTGGACC	-8	rC:dT	0.230	(0.212, 0.248)		0.181	0.209	40	40
ASF1B_+_14247360.23-P1P2_243	ASF1B_+_14247360.23-P1P2	ASF1B	GGAAGAGGCGGGTGTGGACC	-8	rU:dT	0.258	(0.238, 0.278)		0.181	0.186	30	30
ASF1B_+_14247360.23-P1P2_246	ASF1B_+_14247360.23-P1P2	ASF1B	GGAAGAGGCGGGAATGGACC	-7	rA:dC	0.214	(0.198, 0.230)		0.120	0.201	30	30
ASF1B_+_14247360.23-P1P2_251	ASF1B_+_14247360.23-P1P2	ASF1B	GGAAGAGGCGGGACTGGACC	-7	rC:dC	0.084	(0.072, 0.095)		0.120	0.165	30	40
ASF1B_+_14247360.23-P1P2_254	ASF1B_+_14247360.23-P1P2	ASF1B	GGAAGAGGCGGGATTGGACC	-7	rU:dC	0.082	(0.070, 0.094)		0.120	0.165	30	40
ASF1B_+_14247360.23-P1P2_256	ASF1B_+_14247360.23-P1P2	ASF1B	GGAAGAGGCGGGAGAGGACC	-6	rA:dA	0.274	(0.258, 0.291)		0.139	0.182	40	40
ASF1B_+_14247360.23-P1P2_259	ASF1B_+_14247360.23-P1P2	ASF1B	GGAAGAGGCGGGAGGGGACC	-6	rG:dA	0.276	(0.262, 0.289)		0.139	0.200	30	30
ASF1B_+_14247360.23-P1P2_262	ASF1B_+_14247360.23-P1P2	ASF1B	GGAAGAGGCGGGAGCGGACC	-6	rC:dA	0.282	(0.257, 0.308)		0.139	0.225	40	40
ASF1B_+_14247360.23-P1P2_270	ASF1B_+_14247360.23-P1P2	ASF1B	GGAAGAGGCGGGAGTAGACC	-5	rA:dC	0.170	(0.154, 0.186)		0.130	0.201	30	50
ASF1B_+_14247360.23-P1P2_275	ASF1B_+_14247360.23-P1P2	ASF1B	GGAAGAGGCGGGAGTCGACC	-5	rC:dC	0.070	(0.055, 0.085)		0.130	0.165	50	50
ASF1B_+_14247360.23-P1P2_278	ASF1B_+_14247360.23-P1P2	ASF1B	GGAAGAGGCGGGAGTTGACC	-5	rU:dC	0.083	(0.068, 0.098)		0.130	0.165	40	60
ASF1B_+_14247360.23-P1P2_282	ASF1B_+_14247360.23-P1P2	ASF1B	GGAAGAGGCGGGAGTGAACC	-4	rA:dC	0.177	(0.159, 0.195)		0.147	0.201	40	50
ASF1B_+_14247360.23-P1P2_287	ASF1B_+_14247360.23-P1P2	ASF1B	GGAAGAGGCGGGAGTGCACC	-4	rC:dC	0.054	(0.041, 0.067)		0.147	0.165	30	30
ASF1B_+_14247360.23-P1P2_290	ASF1B_+_14247360.23-P1P2	ASF1B	GGAAGAGGCGGGAGTGTACC	-4	rU:dC	0.084	(0.070, 0.097)		0.147	0.165	40	50
ASF1B_+_14247360.23-P1P2_297	ASF1B_+_14247360.23-P1P2	ASF1B	GGAAGAGGCGGGAGTGGGCC	-3	rG:dT	0.429	(0.412, 0.446)		0.116	0.235	30	30
ASF1B_+_14247360.23-P1P2_300	ASF1B_+_14247360.23-P1P2	ASF1B	GGAAGAGGCGGGAGTGGCCC	-3	rC:dT	0.201	(0.182, 0.220)		0.116	0.209	30	30
ASF1B_+_14247360.23-P1P2_303	ASF1B_+_14247360.23-P1P2	ASF1B	GGAAGAGGCGGGAGTGGTCC	-3	rU:dT	0.224	(0.204, 0.244)		0.116	0.186	30	30
ASF1B_+_14247360.23-P1P2_305	ASF1B_+_14247360.23-P1P2	ASF1B	GGAAGAGGCGGGAGTGGAAC	-2	rA:dG	0.108	(0.092, 0.123)		0.113	0.164	30	30
ASF1B_+_14247360.23-P1P2_308	ASF1B_+_14247360.23-P1P2	ASF1B	GGAAGAGGCGGGAGTGGAGC	-2	rG:dG	0.162	(0.149, 0.175)		0.113	0.212	30	30
ASF1B_+_14247360.23-P1P2_313	ASF1B_+_14247360.23-P1P2	ASF1B	GGAAGAGGCGGGAGTGGATC	-2	rU:dG	0.181	(0.166, 0.195)		0.113	0.192	30	40
ASF1B_+_14247360.23-P1P2_317	ASF1B_+_14247360.23-P1P2	ASF1B	GGAAGAGGCGGGAGTGGACA	-1	rA:dG	0.097	(0.081, 0.112)		0.105	0.164	20	40
ASF1B_+_14247360.23-P1P2_320	ASF1B_+_14247360.23-P1P2	ASF1B	GGAAGAGGCGGGAGTGGACG	-1	rG:dG	0.146	(0.131, 0.161)		0.105	0.212	30	40
ASF1B_+_14247360.23-P1P2_325	ASF1B_+_14247360.23-P1P2	ASF1B	GGAAGAGGCGGGAGTGGACT	-1	rU:dG	0.119	(0.099, 0.138)		0.105	0.192	40	40
ASF1B_-_14247341.23-P1P2	ASF1B_-_14247341.23-P1P2	ASF1B	GGCCGCGCCTGGGTCCGGTG			1.000					40	40
ASF1B_-_14247341.23-P1P2_102	ASF1B_-_14247341.23-P1P2	ASF1B	GACCGCGCCTGGGTCCGGTG	-19	rA:dC	0.730	(0.709, 0.751)		0.260	0.201	30	30
ASF1B_-_14247341.23-P1P2_107	ASF1B_-_14247341.23-P1P2	ASF1B	GCCCGCGCCTGGGTCCGGTG	-19	rC:dC	0.715	(0.693, 0.738)		0.260	0.165	40	40
ASF1B_-_14247341.23-P1P2_110	ASF1B_-_14247341.23-P1P2	ASF1B	GTCCGCGCCTGGGTCCGGTG	-19	rU:dC	0.704	(0.683, 0.725)		0.260	0.165	40	40
ASF1B_-_14247341.23-P1P2_113	ASF1B_-_14247341.23-P1P2	ASF1B	GGACGCGCCTGGGTCCGGTG	-18	rA:dG	0.791	(0.771, 0.811)		0.218	0.164	40	40
ASF1B_-_14247341.23-P1P2_116	ASF1B_-_14247341.23-P1P2	ASF1B	GGGCGCGCCTGGGTCCGGTG	-18	rG:dG	0.769	(0.746, 0.792)		0.218	0.212	40	40
ASF1B_-_14247341.23-P1P2_121	ASF1B_-_14247341.23-P1P2	ASF1B	GGTCGCGCCTGGGTCCGGTG	-18	rU:dG	0.756	(0.734, 0.777)		0.218	0.192	40	50
ASF1B_-_14247341.23-P1P2_125	ASF1B_-_14247341.23-P1P2	ASF1B	GGCAGCGCCTGGGTCCGGTG	-17	rA:dG	0.750	(0.725, 0.775)		0.274	0.164	30	40
ASF1B_-_14247341.23-P1P2_128	ASF1B_-_14247341.23-P1P2	ASF1B	GGCGGCGCCTGGGTCCGGTG	-17	rG:dG	0.733	(0.710, 0.756)		0.274	0.212	30	30
ASF1B_-_14247341.23-P1P2_133	ASF1B_-_14247341.23-P1P2	ASF1B	GGCTGCGCCTGGGTCCGGTG	-17	rU:dG	0.748	(0.725, 0.771)		0.274	0.192	40	40
ASF1B_-_14247341.23-P1P2_138	ASF1B_-_14247341.23-P1P2	ASF1B	GGCCACGCCTGGGTCCGGTG	-16	rA:dC	0.718	(0.691, 0.745)		0.261	0.201	30	30
ASF1B_-_14247341.23-P1P2_143	ASF1B_-_14247341.23-P1P2	ASF1B	GGCCCCGCCTGGGTCCGGTG	-16	rC:dC	0.713	(0.680, 0.746)		0.261	0.165	40	40
ASF1B_-_14247341.23-P1P2_146	ASF1B_-_14247341.23-P1P2	ASF1B	GGCCTCGCCTGGGTCCGGTG	-16	rU:dC	0.670	(0.638, 0.702)		0.261	0.165	40	40
ASF1B_-_14247341.23-P1P2_149	ASF1B_-_14247341.23-P1P2	ASF1B	GGCCGAGCCTGGGTCCGGTG	-15	rA:dG	0.794	(0.764, 0.824)		0.223	0.164	30	30
ASF1B_-_14247341.23-P1P2_152	ASF1B_-_14247341.23-P1P2	ASF1B	GGCCGGGCCTGGGTCCGGTG	-15	rG:dG	0.830	(0.803, 0.857)		0.223	0.212	30	30
ASF1B_-_14247341.23-P1P2_157	ASF1B_-_14247341.23-P1P2	ASF1B	GGCCGTGCCTGGGTCCGGTG	-15	rU:dG	0.865	(0.834, 0.897)		0.223	0.192	30	30
ASF1B_-_14247341.23-P1P2_162	ASF1B_-_14247341.23-P1P2	ASF1B	GGCCGCACCTGGGTCCGGTG	-14	rA:dC	0.790	(0.763, 0.816)		0.256	0.201	40	40
ASF1B_-_14247341.23-P1P2_167	ASF1B_-_14247341.23-P1P2	ASF1B	GGCCGCCCCTGGGTCCGGTG	-14	rC:dC	0.721	(0.689, 0.754)		0.256	0.165	30	30
ASF1B_-_14247341.23-P1P2_170	ASF1B_-_14247341.23-P1P2	ASF1B	GGCCGCTCCTGGGTCCGGTG	-14	rU:dC	0.774	(0.744, 0.804)		0.256	0.165	30	40
ASF1B_-_14247341.23-P1P2_173	ASF1B_-_14247341.23-P1P2	ASF1B	GGCCGCGACTGGGTCCGGTG	-13	rA:dG	0.786	(0.760, 0.812)		0.259	0.164	40	40
ASF1B_-_14247341.23-P1P2_176	ASF1B_-_14247341.23-P1P2	ASF1B	GGCCGCGGCTGGGTCCGGTG	-13	rG:dG	0.800	(0.779, 0.822)		0.259	0.212	30	30
ASF1B_-_14247341.23-P1P2_181	ASF1B_-_14247341.23-P1P2	ASF1B	GGCCGCGTCTGGGTCCGGTG	-13	rU:dG	0.822	(0.797, 0.847)		0.259	0.192	30	30
ASF1B_-_14247341.23-P1P2_185	ASF1B_-_14247341.23-P1P2	ASF1B	GGCCGCGCATGGGTCCGGTG	-12	rA:dG	0.729	(0.702, 0.755)		0.259	0.164	50	50
ASF1B_-_14247341.23-P1P2_188	ASF1B_-_14247341.23-P1P2	ASF1B	GGCCGCGCGTGGGTCCGGTG	-12	rG:dG	0.761	(0.739, 0.782)		0.259	0.212	50	50
ASF1B_-_14247341.23-P1P2_193	ASF1B_-_14247341.23-P1P2	ASF1B	GGCCGCGCTTGGGTCCGGTG	-12	rU:dG	0.798	(0.774, 0.822)		0.259	0.192	40	40
ASF1B_-_14247341.23-P1P2_196	ASF1B_-_14247341.23-P1P2	ASF1B	GGCCGCGCCAGGGTCCGGTG	-11	rA:dA	0.620	(0.591, 0.649)		0.242	0.182	40	40
ASF1B_-_14247341.23-P1P2_199	ASF1B_-_14247341.23-P1P2	ASF1B	GGCCGCGCCGGGGTCCGGTG	-11	rG:dA	0.651	(0.630, 0.672)		0.242	0.200	40	40
ASF1B_-_14247341.23-P1P2_202	ASF1B_-_14247341.23-P1P2	ASF1B	GGCCGCGCCCGGGTCCGGTG	-11	rC:dA	0.620	(0.593, 0.647)		0.242	0.225	30	30
ASF1B_-_14247341.23-P1P2_210	ASF1B_-_14247341.23-P1P2	ASF1B	GGCCGCGCCTAGGTCCGGTG	-10	rA:dC	0.361	(0.338, 0.385)		0.204	0.201	40	40
ASF1B_-_14247341.23-P1P2_215	ASF1B_-_14247341.23-P1P2	ASF1B	GGCCGCGCCTCGGTCCGGTG	-10	rC:dC	0.176	(0.159, 0.193)		0.204	0.165	50	50
ASF1B_-_14247341.23-P1P2_218	ASF1B_-_14247341.23-P1P2	ASF1B	GGCCGCGCCTTGGTCCGGTG	-10	rU:dC	0.214	(0.194, 0.235)		0.204	0.165	40	50
ASF1B_-_14247341.23-P1P2_222	ASF1B_-_14247341.23-P1P2	ASF1B	GGCCGCGCCTGAGTCCGGTG	-9	rA:dC	0.275	(0.252, 0.297)		0.191	0.201	30	30
ASF1B_-_14247341.23-P1P2_227	ASF1B_-_14247341.23-P1P2	ASF1B	GGCCGCGCCTGCGTCCGGTG	-9	rC:dC	0.129	(0.115, 0.143)		0.191	0.165	40	40
ASF1B_-_14247341.23-P1P2_230	ASF1B_-_14247341.23-P1P2	ASF1B	GGCCGCGCCTGTGTCCGGTG	-9	rU:dC	0.159	(0.143, 0.176)		0.191	0.165	20	20
ASF1B_-_14247341.23-P1P2_234	ASF1B_-_14247341.23-P1P2	ASF1B	GGCCGCGCCTGGATCCGGTG	-8	rA:dC	0.295	(0.273, 0.318)		0.181	0.201	40	40
ASF1B_-_14247341.23-P1P2_239	ASF1B_-_14247341.23-P1P2	ASF1B	GGCCGCGCCTGGCTCCGGTG	-8	rC:dC	0.146	(0.136, 0.156)		0.181	0.165	30	40
ASF1B_-_14247341.23-P1P2_242	ASF1B_-_14247341.23-P1P2	ASF1B	GGCCGCGCCTGGTTCCGGTG	-8	rU:dC	0.150	(0.135, 0.164)		0.181	0.165	40	50
ASF1B_-_14247341.23-P1P2_244	ASF1B_-_14247341.23-P1P2	ASF1B	GGCCGCGCCTGGGACCGGTG	-7	rA:dA	0.287	(0.259, 0.315)		0.120	0.182	30	40
ASF1B_-_14247341.23-P1P2_247	ASF1B_-_14247341.23-P1P2	ASF1B	GGCCGCGCCTGGGGCCGGTG	-7	rG:dA	0.275	(0.254, 0.297)		0.120	0.200	30	30
ASF1B_-_14247341.23-P1P2_250	ASF1B_-_14247341.23-P1P2	ASF1B	GGCCGCGCCTGGGCCCGGTG	-7	rC:dA	0.402	(0.376, 0.428)		0.120	0.225	30	40
ASF1B_-_14247341.23-P1P2_257	ASF1B_-_14247341.23-P1P2	ASF1B	GGCCGCGCCTGGGTACGGTG	-6	rA:dG	0.134	(0.118, 0.151)		0.139	0.164	30	50
ASF1B_-_14247341.23-P1P2_260	ASF1B_-_14247341.23-P1P2	ASF1B	GGCCGCGCCTGGGTGCGGTG	-6	rG:dG	0.126	(0.112, 0.140)		0.139	0.212	30	30
ASF1B_-_14247341.23-P1P2_265	ASF1B_-_14247341.23-P1P2	ASF1B	GGCCGCGCCTGGGTTCGGTG	-6	rU:dG	0.166	(0.147, 0.184)		0.139	0.192	30	40
ASF1B_-_14247341.23-P1P2_269	ASF1B_-_14247341.23-P1P2	ASF1B	GGCCGCGCCTGGGTCAGGTG	-5	rA:dG	0.142	(0.129, 0.155)		0.130	0.164	30	30
ASF1B_-_14247341.23-P1P2_272	ASF1B_-_14247341.23-P1P2	ASF1B	GGCCGCGCCTGGGTCGGGTG	-5	rG:dG	0.184	(0.168, 0.200)		0.130	0.212	30	40
ASF1B_-_14247341.23-P1P2_277	ASF1B_-_14247341.23-P1P2	ASF1B	GGCCGCGCCTGGGTCTGGTG	-5	rU:dG	0.193	(0.180, 0.206)		0.130	0.192	30	30
ASF1B_-_14247341.23-P1P2_282	ASF1B_-_14247341.23-P1P2	ASF1B	GGCCGCGCCTGGGTCCAGTG	-4	rA:dC	0.166	(0.150, 0.183)		0.147	0.201	20	30
ASF1B_-_14247341.23-P1P2_287	ASF1B_-_14247341.23-P1P2	ASF1B	GGCCGCGCCTGGGTCCCGTG	-4	rC:dC	0.076	(0.062, 0.090)		0.147	0.165	30	40
ASF1B_-_14247341.23-P1P2_290	ASF1B_-_14247341.23-P1P2	ASF1B	GGCCGCGCCTGGGTCCTGTG	-4	rU:dC	0.089	(0.077, 0.100)		0.147	0.165	20	40
ASF1B_-_14247341.23-P1P2_294	ASF1B_-_14247341.23-P1P2	ASF1B	GGCCGCGCCTGGGTCCGATG	-3	rA:dC	0.161	(0.148, 0.174)		0.116	0.201	40	40
ASF1B_-_14247341.23-P1P2_299	ASF1B_-_14247341.23-P1P2	ASF1B	GGCCGCGCCTGGGTCCGCTG	-3	rC:dC	0.087	(0.078, 0.096)		0.116	0.165	30	30
ASF1B_-_14247341.23-P1P2_302	ASF1B_-_14247341.23-P1P2	ASF1B	GGCCGCGCCTGGGTCCGTTG	-3	rU:dC	0.106	(0.095, 0.117)		0.116	0.165	30	30
ASF1B_-_14247341.23-P1P2_304	ASF1B_-_14247341.23-P1P2	ASF1B	GGCCGCGCCTGGGTCCGGAG	-2	rA:dA	0.309	(0.284, 0.335)		0.113	0.182	30	30
ASF1B_-_14247341.23-P1P2_307	ASF1B_-_14247341.23-P1P2	ASF1B	GGCCGCGCCTGGGTCCGGGG	-2	rG:dA	0.360	(0.339, 0.381)		0.113	0.200	20	20
ASF1B_-_14247341.23-P1P2_310	ASF1B_-_14247341.23-P1P2	ASF1B	GGCCGCGCCTGGGTCCGGCG	-2	rC:dA	0.286	(0.259, 0.313)		0.113	0.225	30	30
ASF1B_-_14247341.23-P1P2_318	ASF1B_-_14247341.23-P1P2	ASF1B	GGCCGCGCCTGGGTCCGGTA	-1	rA:dC	0.210	(0.190, 0.230)		0.105	0.201	50	50
ASF1B_-_14247341.23-P1P2_323	ASF1B_-_14247341.23-P1P2	ASF1B	GGCCGCGCCTGGGTCCGGTC	-1	rC:dC	0.100	(0.091, 0.110)		0.105	0.165	30	30
ASF1B_-_14247341.23-P1P2_326	ASF1B_-_14247341.23-P1P2	ASF1B	GGCCGCGCCTGGGTCCGGTT	-1	rU:dC	0.113	(0.102, 0.123)		0.105	0.165	50	50
ASF1B_-_14247349.23-P1P2	ASF1B_-_14247349.23-P1P2	ASF1B	GTGGGTCCGGTGGGGTCAGT			1.000					30	50
ASF1B_-_14247349.23-P1P2_100	ASF1B_-_14247349.23-P1P2	ASF1B	GAGGGTCCGGTGGGGTCAGT	-19	rA:dA	0.852	(0.809, 0.896)		0.260	0.182	20	50
ASF1B_-_14247349.23-P1P2_103	ASF1B_-_14247349.23-P1P2	ASF1B	GGGGGTCCGGTGGGGTCAGT	-19	rG:dA	0.897	(0.858, 0.935)		0.260	0.200	20	40
ASF1B_-_14247349.23-P1P2_106	ASF1B_-_14247349.23-P1P2	ASF1B	GCGGGTCCGGTGGGGTCAGT	-19	rC:dA	0.838	(0.801, 0.874)		0.260	0.225	30	40
ASF1B_-_14247349.23-P1P2_114	ASF1B_-_14247349.23-P1P2	ASF1B	GTAGGTCCGGTGGGGTCAGT	-18	rA:dC	0.837	(0.808, 0.866)		0.218	0.201	30	60
ASF1B_-_14247349.23-P1P2_119	ASF1B_-_14247349.23-P1P2	ASF1B	GTCGGTCCGGTGGGGTCAGT	-18	rC:dC	0.880	(0.853, 0.907)		0.218	0.165	40	50
ASF1B_-_14247349.23-P1P2_122	ASF1B_-_14247349.23-P1P2	ASF1B	GTTGGTCCGGTGGGGTCAGT	-18	rU:dC	0.819	(0.789, 0.848)		0.218	0.165	30	50
ASF1B_-_14247349.23-P1P2_126	ASF1B_-_14247349.23-P1P2	ASF1B	GTGAGTCCGGTGGGGTCAGT	-17	rA:dC	0.694	(0.666, 0.723)		0.274	0.201	20	40
ASF1B_-_14247349.23-P1P2_131	ASF1B_-_14247349.23-P1P2	ASF1B	GTGCGTCCGGTGGGGTCAGT	-17	rC:dC	0.734	(0.705, 0.764)		0.274	0.165	30	50
ASF1B_-_14247349.23-P1P2_134	ASF1B_-_14247349.23-P1P2	ASF1B	GTGTGTCCGGTGGGGTCAGT	-17	rU:dC	0.695	(0.668, 0.722)		0.274	0.165	30	50
ASF1B_-_14247349.23-P1P2_138	ASF1B_-_14247349.23-P1P2	ASF1B	GTGGATCCGGTGGGGTCAGT	-16	rA:dC	0.639	(0.605, 0.673)		0.261	0.201	30	50
ASF1B_-_14247349.23-P1P2_143	ASF1B_-_14247349.23-P1P2	ASF1B	GTGGCTCCGGTGGGGTCAGT	-16	rC:dC	0.650	(0.623, 0.677)		0.261	0.165	30	50
ASF1B_-_14247349.23-P1P2_146	ASF1B_-_14247349.23-P1P2	ASF1B	GTGGTTCCGGTGGGGTCAGT	-16	rU:dC	0.574	(0.545, 0.602)		0.261	0.165	20	60
ASF1B_-_14247349.23-P1P2_148	ASF1B_-_14247349.23-P1P2	ASF1B	GTGGGACCGGTGGGGTCAGT	-15	rA:dA	0.608	(0.579, 0.638)		0.223	0.182	30	50
ASF1B_-_14247349.23-P1P2_151	ASF1B_-_14247349.23-P1P2	ASF1B	GTGGGGCCGGTGGGGTCAGT	-15	rG:dA	0.678	(0.650, 0.706)		0.223	0.200	30	40
ASF1B_-_14247349.23-P1P2_154	ASF1B_-_14247349.23-P1P2	ASF1B	GTGGGCCCGGTGGGGTCAGT	-15	rC:dA	0.672	(0.642, 0.701)		0.223	0.225	30	40
ASF1B_-_14247349.23-P1P2_161	ASF1B_-_14247349.23-P1P2	ASF1B	GTGGGTACGGTGGGGTCAGT	-14	rA:dG	0.585	(0.552, 0.618)		0.256	0.164	30	40
ASF1B_-_14247349.23-P1P2_164	ASF1B_-_14247349.23-P1P2	ASF1B	GTGGGTGCGGTGGGGTCAGT	-14	rG:dG	0.622	(0.585, 0.659)		0.256	0.212	30	50
ASF1B_-_14247349.23-P1P2_169	ASF1B_-_14247349.23-P1P2	ASF1B	GTGGGTTCGGTGGGGTCAGT	-14	rU:dG	0.691	(0.662, 0.720)		0.256	0.192	30	50
ASF1B_-_14247349.23-P1P2_173	ASF1B_-_14247349.23-P1P2	ASF1B	GTGGGTCAGGTGGGGTCAGT	-13	rA:dG	0.529	(0.490, 0.568)		0.259	0.164	20	50
ASF1B_-_14247349.23-P1P2_176	ASF1B_-_14247349.23-P1P2	ASF1B	GTGGGTCGGGTGGGGTCAGT	-13	rG:dG	0.610	(0.579, 0.640)		0.259	0.212	30	40
ASF1B_-_14247349.23-P1P2_181	ASF1B_-_14247349.23-P1P2	ASF1B	GTGGGTCTGGTGGGGTCAGT	-13	rU:dG	0.662	(0.632, 0.692)		0.259	0.192	30	50
ASF1B_-_14247349.23-P1P2_186	ASF1B_-_14247349.23-P1P2	ASF1B	GTGGGTCCAGTGGGGTCAGT	-12	rA:dC	0.359	(0.325, 0.393)		0.259	0.201	20	30
ASF1B_-_14247349.23-P1P2_191	ASF1B_-_14247349.23-P1P2	ASF1B	GTGGGTCCCGTGGGGTCAGT	-12	rC:dC	0.181	(0.154, 0.209)		0.259	0.165	30	50
ASF1B_-_14247349.23-P1P2_194	ASF1B_-_14247349.23-P1P2	ASF1B	GTGGGTCCTGTGGGGTCAGT	-12	rU:dC	0.282	(0.247, 0.317)		0.259	0.165	20	40
ASF1B_-_14247349.23-P1P2_198	ASF1B_-_14247349.23-P1P2	ASF1B	GTGGGTCCGATGGGGTCAGT	-11	rA:dC	0.243	(0.220, 0.265)		0.242	0.201	30	60
ASF1B_-_14247349.23-P1P2_203	ASF1B_-_14247349.23-P1P2	ASF1B	GTGGGTCCGCTGGGGTCAGT	-11	rC:dC	0.076	(0.063, 0.089)		0.242	0.165	40	40
ASF1B_-_14247349.23-P1P2_206	ASF1B_-_14247349.23-P1P2	ASF1B	GTGGGTCCGTTGGGGTCAGT	-11	rU:dC	0.124	(0.105, 0.143)		0.242	0.165	40	40
ASF1B_-_14247349.23-P1P2_208	ASF1B_-_14247349.23-P1P2	ASF1B	GTGGGTCCGGAGGGGTCAGT	-10	rA:dA	0.321	(0.292, 0.349)		0.204	0.182	20	40
ASF1B_-_14247349.23-P1P2_211	ASF1B_-_14247349.23-P1P2	ASF1B	GTGGGTCCGGGGGGGTCAGT	-10	rG:dA	0.457	(0.435, 0.479)		0.204	0.200	30	50
ASF1B_-_14247349.23-P1P2_214	ASF1B_-_14247349.23-P1P2	ASF1B	GTGGGTCCGGCGGGGTCAGT	-10	rC:dA	0.383	(0.358, 0.408)		0.204	0.225	40	40
ASF1B_-_14247349.23-P1P2_222	ASF1B_-_14247349.23-P1P2	ASF1B	GTGGGTCCGGTAGGGTCAGT	-9	rA:dC	0.126	(0.108, 0.145)		0.191	0.201	40	40
ASF1B_-_14247349.23-P1P2_227	ASF1B_-_14247349.23-P1P2	ASF1B	GTGGGTCCGGTCGGGTCAGT	-9	rC:dC	0.050	(0.041, 0.059)		0.191	0.165	40	60
ASF1B_-_14247349.23-P1P2_230	ASF1B_-_14247349.23-P1P2	ASF1B	GTGGGTCCGGTTGGGTCAGT	-9	rU:dC	0.062	(0.051, 0.074)		0.191	0.165	40	60
ASF1B_-_14247349.23-P1P2_234	ASF1B_-_14247349.23-P1P2	ASF1B	GTGGGTCCGGTGAGGTCAGT	-8	rA:dC	0.120	(0.102, 0.138)		0.181	0.201	40	40
ASF1B_-_14247349.23-P1P2_239	ASF1B_-_14247349.23-P1P2	ASF1B	GTGGGTCCGGTGCGGTCAGT	-8	rC:dC	0.046	(0.036, 0.057)		0.181	0.165	30	60
ASF1B_-_14247349.23-P1P2_242	ASF1B_-_14247349.23-P1P2	ASF1B	GTGGGTCCGGTGTGGTCAGT	-8	rU:dC	0.045	(0.034, 0.056)		0.181	0.165	20	40
ASF1B_-_14247349.23-P1P2_246	ASF1B_-_14247349.23-P1P2	ASF1B	GTGGGTCCGGTGGAGTCAGT	-7	rA:dC	0.159	(0.138, 0.179)		0.120	0.201	30	50
ASF1B_-_14247349.23-P1P2_251	ASF1B_-_14247349.23-P1P2	ASF1B	GTGGGTCCGGTGGCGTCAGT	-7	rC:dC	0.040	(0.028, 0.052)		0.120	0.165	50	60
ASF1B_-_14247349.23-P1P2_254	ASF1B_-_14247349.23-P1P2	ASF1B	GTGGGTCCGGTGGTGTCAGT	-7	rU:dC	0.044	(0.032, 0.056)		0.120	0.165	40	50
ASF1B_-_14247349.23-P1P2_258	ASF1B_-_14247349.23-P1P2	ASF1B	GTGGGTCCGGTGGGATCAGT	-6	rA:dC	0.235	(0.212, 0.258)		0.139	0.201	30	40
ASF1B_-_14247349.23-P1P2_263	ASF1B_-_14247349.23-P1P2	ASF1B	GTGGGTCCGGTGGGCTCAGT	-6	rC:dC	0.072	(0.061, 0.082)		0.139	0.165	30	40
ASF1B_-_14247349.23-P1P2_266	ASF1B_-_14247349.23-P1P2	ASF1B	GTGGGTCCGGTGGGTTCAGT	-6	rU:dC	0.079	(0.067, 0.091)		0.139	0.165	30	50
ASF1B_-_14247349.23-P1P2_268	ASF1B_-_14247349.23-P1P2	ASF1B	GTGGGTCCGGTGGGGACAGT	-5	rA:dA	0.227	(0.206, 0.248)		0.130	0.182	30	30
ASF1B_-_14247349.23-P1P2_271	ASF1B_-_14247349.23-P1P2	ASF1B	GTGGGTCCGGTGGGGGCAGT	-5	rG:dA	0.237	(0.221, 0.254)		0.130	0.200	20	40
ASF1B_-_14247349.23-P1P2_274	ASF1B_-_14247349.23-P1P2	ASF1B	GTGGGTCCGGTGGGGCCAGT	-5	rC:dA	0.218	(0.205, 0.231)		0.130	0.225	30	30
ASF1B_-_14247349.23-P1P2_281	ASF1B_-_14247349.23-P1P2	ASF1B	GTGGGTCCGGTGGGGTAAGT	-4	rA:dG	0.139	(0.122, 0.157)		0.147	0.164	40	40
ASF1B_-_14247349.23-P1P2_284	ASF1B_-_14247349.23-P1P2	ASF1B	GTGGGTCCGGTGGGGTGAGT	-4	rG:dG	0.246	(0.232, 0.261)		0.147	0.212	20	30
ASF1B_-_14247349.23-P1P2_289	ASF1B_-_14247349.23-P1P2	ASF1B	GTGGGTCCGGTGGGGTTAGT	-4	rU:dG	0.181	(0.161, 0.201)		0.147	0.192	30	50
ASF1B_-_14247349.23-P1P2_297	ASF1B_-_14247349.23-P1P2	ASF1B	GTGGGTCCGGTGGGGTCGGT	-3	rG:dT	0.463	(0.438, 0.488)		0.116	0.235	20	40
ASF1B_-_14247349.23-P1P2_300	ASF1B_-_14247349.23-P1P2	ASF1B	GTGGGTCCGGTGGGGTCCGT	-3	rC:dT	0.156	(0.141, 0.172)		0.116	0.209	30	40
ASF1B_-_14247349.23-P1P2_303	ASF1B_-_14247349.23-P1P2	ASF1B	GTGGGTCCGGTGGGGTCTGT	-3	rU:dT	0.162	(0.145, 0.178)		0.116	0.186	30	40
ASF1B_-_14247349.23-P1P2_306	ASF1B_-_14247349.23-P1P2	ASF1B	GTGGGTCCGGTGGGGTCAAT	-2	rA:dC	0.104	(0.092, 0.116)		0.113	0.201	30	50
ASF1B_-_14247349.23-P1P2_311	ASF1B_-_14247349.23-P1P2	ASF1B	GTGGGTCCGGTGGGGTCACT	-2	rC:dC	0.066	(0.056, 0.075)		0.113	0.165	30	50
ASF1B_-_14247349.23-P1P2_314	ASF1B_-_14247349.23-P1P2	ASF1B	GTGGGTCCGGTGGGGTCATT	-2	rU:dC	0.069	(0.060, 0.079)		0.113	0.165	30	30
ASF1B_-_14247349.23-P1P2_316	ASF1B_-_14247349.23-P1P2	ASF1B	GTGGGTCCGGTGGGGTCAGA	-1	rA:dA	0.167	(0.152, 0.182)		0.105	0.182	20	30
ASF1B_-_14247349.23-P1P2_319	ASF1B_-_14247349.23-P1P2	ASF1B	GTGGGTCCGGTGGGGTCAGG	-1	rG:dA	0.217	(0.201, 0.232)		0.105	0.200	30	30
ASF1B_-_14247349.23-P1P2_322	ASF1B_-_14247349.23-P1P2	ASF1B	GTGGGTCCGGTGGGGTCAGC	-1	rC:dA	0.164	(0.144, 0.185)		0.105	0.225	20	20
ASF1B_-_14247364.23-P1P2	ASF1B_-_14247364.23-P1P2	ASF1B	GCAGTGGGGTAGGGCTGACC			1.000					30	50
ASF1B_-_14247364.23-P1P2_101	ASF1B_-_14247364.23-P1P2	ASF1B	GAAGTGGGGTAGGGCTGACC	-19	rA:dG	0.935	(0.894, 0.976)		0.260	0.164	40	50
ASF1B_-_14247364.23-P1P2_104	ASF1B_-_14247364.23-P1P2	ASF1B	GGAGTGGGGTAGGGCTGACC	-19	rG:dG	0.921	(0.880, 0.961)		0.260	0.212	30	40
ASF1B_-_14247364.23-P1P2_109	ASF1B_-_14247364.23-P1P2	ASF1B	GTAGTGGGGTAGGGCTGACC	-19	rU:dG	0.894	(0.852, 0.936)		0.260	0.192	40	50
ASF1B_-_14247364.23-P1P2_117	ASF1B_-_14247364.23-P1P2	ASF1B	GCGGTGGGGTAGGGCTGACC	-18	rG:dT	0.971	(0.928, 1.014)		0.218	0.235	30	40
ASF1B_-_14247364.23-P1P2_120	ASF1B_-_14247364.23-P1P2	ASF1B	GCCGTGGGGTAGGGCTGACC	-18	rC:dT	0.974	(0.933, 1.014)		0.218	0.209	40	40
ASF1B_-_14247364.23-P1P2_123	ASF1B_-_14247364.23-P1P2	ASF1B	GCTGTGGGGTAGGGCTGACC	-18	rU:dT	0.912	(0.872, 0.952)		0.218	0.186	40	40
ASF1B_-_14247364.23-P1P2_126	ASF1B_-_14247364.23-P1P2	ASF1B	GCAATGGGGTAGGGCTGACC	-17	rA:dC	0.880	(0.847, 0.914)		0.274	0.201	40	40
ASF1B_-_14247364.23-P1P2_131	ASF1B_-_14247364.23-P1P2	ASF1B	GCACTGGGGTAGGGCTGACC	-17	rC:dC	0.902	(0.871, 0.932)		0.274	0.165	30	50
ASF1B_-_14247364.23-P1P2_134	ASF1B_-_14247364.23-P1P2	ASF1B	GCATTGGGGTAGGGCTGACC	-17	rU:dC	0.866	(0.835, 0.897)		0.274	0.165	40	50
ASF1B_-_14247364.23-P1P2_136	ASF1B_-_14247364.23-P1P2	ASF1B	GCAGAGGGGTAGGGCTGACC	-16	rA:dA	0.868	(0.833, 0.903)		0.261	0.182	30	40
ASF1B_-_14247364.23-P1P2_139	ASF1B_-_14247364.23-P1P2	ASF1B	GCAGGGGGGTAGGGCTGACC	-16	rG:dA	0.848	(0.814, 0.882)		0.261	0.200	30	40
ASF1B_-_14247364.23-P1P2_142	ASF1B_-_14247364.23-P1P2	ASF1B	GCAGCGGGGTAGGGCTGACC	-16	rC:dA	0.898	(0.860, 0.936)		0.261	0.225	20	50
ASF1B_-_14247364.23-P1P2_150	ASF1B_-_14247364.23-P1P2	ASF1B	GCAGTAGGGTAGGGCTGACC	-15	rA:dC	0.811	(0.778, 0.843)		0.223	0.201	20	50
ASF1B_-_14247364.23-P1P2_155	ASF1B_-_14247364.23-P1P2	ASF1B	GCAGTCGGGTAGGGCTGACC	-15	rC:dC	0.797	(0.767, 0.827)		0.223	0.165	30	50
ASF1B_-_14247364.23-P1P2_158	ASF1B_-_14247364.23-P1P2	ASF1B	GCAGTTGGGTAGGGCTGACC	-15	rU:dC	0.797	(0.766, 0.827)		0.223	0.165	30	40
ASF1B_-_14247364.23-P1P2_162	ASF1B_-_14247364.23-P1P2	ASF1B	GCAGTGAGGTAGGGCTGACC	-14	rA:dC	0.788	(0.752, 0.824)		0.256	0.201	30	50
ASF1B_-_14247364.23-P1P2_167	ASF1B_-_14247364.23-P1P2	ASF1B	GCAGTGCGGTAGGGCTGACC	-14	rC:dC	0.742	(0.708, 0.776)		0.256	0.165	40	50
ASF1B_-_14247364.23-P1P2_170	ASF1B_-_14247364.23-P1P2	ASF1B	GCAGTGTGGTAGGGCTGACC	-14	rU:dC	0.763	(0.728, 0.799)		0.256	0.165	40	50
ASF1B_-_14247364.23-P1P2_174	ASF1B_-_14247364.23-P1P2	ASF1B	GCAGTGGAGTAGGGCTGACC	-13	rA:dC	0.725	(0.689, 0.760)		0.259	0.201	20	40
ASF1B_-_14247364.23-P1P2_179	ASF1B_-_14247364.23-P1P2	ASF1B	GCAGTGGCGTAGGGCTGACC	-13	rC:dC	0.579	(0.537, 0.621)		0.259	0.165	30	50
ASF1B_-_14247364.23-P1P2_182	ASF1B_-_14247364.23-P1P2	ASF1B	GCAGTGGTGTAGGGCTGACC	-13	rU:dC	0.678	(0.640, 0.715)		0.259	0.165	30	50
ASF1B_-_14247364.23-P1P2_186	ASF1B_-_14247364.23-P1P2	ASF1B	GCAGTGGGATAGGGCTGACC	-12	rA:dC	0.679	(0.645, 0.713)		0.259	0.201	30	50
ASF1B_-_14247364.23-P1P2_191	ASF1B_-_14247364.23-P1P2	ASF1B	GCAGTGGGCTAGGGCTGACC	-12	rC:dC	0.481	(0.457, 0.505)		0.259	0.165	30	50
ASF1B_-_14247364.23-P1P2_194	ASF1B_-_14247364.23-P1P2	ASF1B	GCAGTGGGTTAGGGCTGACC	-12	rU:dC	0.591	(0.561, 0.621)		0.259	0.165	30	40
ASF1B_-_14247364.23-P1P2_196	ASF1B_-_14247364.23-P1P2	ASF1B	GCAGTGGGGAAGGGCTGACC	-11	rA:dA	0.658	(0.628, 0.688)		0.242	0.182	30	50
ASF1B_-_14247364.23-P1P2_199	ASF1B_-_14247364.23-P1P2	ASF1B	GCAGTGGGGGAGGGCTGACC	-11	rG:dA	0.681	(0.653, 0.708)		0.242	0.200	20	40
ASF1B_-_14247364.23-P1P2_202	ASF1B_-_14247364.23-P1P2	ASF1B	GCAGTGGGGCAGGGCTGACC	-11	rC:dA	0.692	(0.657, 0.726)		0.242	0.225	20	30
ASF1B_-_14247364.23-P1P2_213	ASF1B_-_14247364.23-P1P2	ASF1B	GCAGTGGGGTGGGGCTGACC	-10	rG:dT	0.752	(0.721, 0.784)		0.204	0.235	20	40
ASF1B_-_14247364.23-P1P2_216	ASF1B_-_14247364.23-P1P2	ASF1B	GCAGTGGGGTCGGGCTGACC	-10	rC:dT	0.572	(0.541, 0.602)		0.204	0.209	30	30
ASF1B_-_14247364.23-P1P2_219	ASF1B_-_14247364.23-P1P2	ASF1B	GCAGTGGGGTTGGGCTGACC	-10	rU:dT	0.579	(0.546, 0.613)		0.204	0.186	30	50
ASF1B_-_14247364.23-P1P2_222	ASF1B_-_14247364.23-P1P2	ASF1B	GCAGTGGGGTAAGGCTGACC	-9	rA:dC	0.289	(0.266, 0.312)		0.191	0.201	30	40
ASF1B_-_14247364.23-P1P2_227	ASF1B_-_14247364.23-P1P2	ASF1B	GCAGTGGGGTACGGCTGACC	-9	rC:dC	0.146	(0.128, 0.163)		0.191	0.165	40	50
ASF1B_-_14247364.23-P1P2_230	ASF1B_-_14247364.23-P1P2	ASF1B	GCAGTGGGGTATGGCTGACC	-9	rU:dC	0.161	(0.143, 0.178)		0.191	0.165	30	40
ASF1B_-_14247364.23-P1P2_234	ASF1B_-_14247364.23-P1P2	ASF1B	GCAGTGGGGTAGAGCTGACC	-8	rA:dC	0.248	(0.218, 0.279)		0.181	0.201	20	50
ASF1B_-_14247364.23-P1P2_239	ASF1B_-_14247364.23-P1P2	ASF1B	GCAGTGGGGTAGCGCTGACC	-8	rC:dC	0.104	(0.084, 0.124)		0.181	0.165	40	50
ASF1B_-_14247364.23-P1P2_242	ASF1B_-_14247364.23-P1P2	ASF1B	GCAGTGGGGTAGTGCTGACC	-8	rU:dC	0.102	(0.080, 0.123)		0.181	0.165	40	50
ASF1B_-_14247364.23-P1P2_246	ASF1B_-_14247364.23-P1P2	ASF1B	GCAGTGGGGTAGGACTGACC	-7	rA:dC	0.374	(0.333, 0.415)		0.120	0.201	30	50
ASF1B_-_14247364.23-P1P2_251	ASF1B_-_14247364.23-P1P2	ASF1B	GCAGTGGGGTAGGCCTGACC	-7	rC:dC	0.152	(0.130, 0.175)		0.120	0.165	40	50
ASF1B_-_14247364.23-P1P2_254	ASF1B_-_14247364.23-P1P2	ASF1B	GCAGTGGGGTAGGTCTGACC	-7	rU:dC	0.142	(0.120, 0.165)		0.120	0.165	30	50
ASF1B_-_14247364.23-P1P2_257	ASF1B_-_14247364.23-P1P2	ASF1B	GCAGTGGGGTAGGGATGACC	-6	rA:dG	0.206	(0.180, 0.233)		0.139	0.164	30	50
ASF1B_-_14247364.23-P1P2_260	ASF1B_-_14247364.23-P1P2	ASF1B	GCAGTGGGGTAGGGGTGACC	-6	rG:dG	0.212	(0.194, 0.230)		0.139	0.212	30	40
ASF1B_-_14247364.23-P1P2_265	ASF1B_-_14247364.23-P1P2	ASF1B	GCAGTGGGGTAGGGTTGACC	-6	rU:dG	0.236	(0.208, 0.265)		0.139	0.192	30	40
ASF1B_-_14247364.23-P1P2_268	ASF1B_-_14247364.23-P1P2	ASF1B	GCAGTGGGGTAGGGCAGACC	-5	rA:dA	0.385	(0.356, 0.414)		0.130	0.182	30	50
ASF1B_-_14247364.23-P1P2_271	ASF1B_-_14247364.23-P1P2	ASF1B	GCAGTGGGGTAGGGCGGACC	-5	rG:dA	0.347	(0.331, 0.363)		0.130	0.200	30	30
ASF1B_-_14247364.23-P1P2_274	ASF1B_-_14247364.23-P1P2	ASF1B	GCAGTGGGGTAGGGCCGACC	-5	rC:dA	0.441	(0.408, 0.475)		0.130	0.225	40	40
ASF1B_-_14247364.23-P1P2_282	ASF1B_-_14247364.23-P1P2	ASF1B	GCAGTGGGGTAGGGCTAACC	-4	rA:dC	0.269	(0.243, 0.295)		0.147	0.201	40	40
ASF1B_-_14247364.23-P1P2_287	ASF1B_-_14247364.23-P1P2	ASF1B	GCAGTGGGGTAGGGCTCACC	-4	rC:dC	0.110	(0.094, 0.127)		0.147	0.165	30	30
ASF1B_-_14247364.23-P1P2_290	ASF1B_-_14247364.23-P1P2	ASF1B	GCAGTGGGGTAGGGCTTACC	-4	rU:dC	0.135	(0.120, 0.150)		0.147	0.165	40	40
ASF1B_-_14247364.23-P1P2_297	ASF1B_-_14247364.23-P1P2	ASF1B	GCAGTGGGGTAGGGCTGGCC	-3	rG:dT	0.537	(0.515, 0.559)		0.116	0.235	30	40
ASF1B_-_14247364.23-P1P2_300	ASF1B_-_14247364.23-P1P2	ASF1B	GCAGTGGGGTAGGGCTGCCC	-3	rC:dT	0.271	(0.247, 0.295)		0.116	0.209	30	30
ASF1B_-_14247364.23-P1P2_303	ASF1B_-_14247364.23-P1P2	ASF1B	GCAGTGGGGTAGGGCTGTCC	-3	rU:dT	0.327	(0.302, 0.352)		0.116	0.186	30	50
ASF1B_-_14247364.23-P1P2_305	ASF1B_-_14247364.23-P1P2	ASF1B	GCAGTGGGGTAGGGCTGAAC	-2	rA:dG	0.166	(0.144, 0.188)		0.113	0.164	30	50
ASF1B_-_14247364.23-P1P2_308	ASF1B_-_14247364.23-P1P2	ASF1B	GCAGTGGGGTAGGGCTGAGC	-2	rG:dG	0.223	(0.204, 0.242)		0.113	0.212	30	30
ASF1B_-_14247364.23-P1P2_313	ASF1B_-_14247364.23-P1P2	ASF1B	GCAGTGGGGTAGGGCTGATC	-2	rU:dG	0.262	(0.237, 0.287)		0.113	0.192	30	50
ASF1B_-_14247364.23-P1P2_317	ASF1B_-_14247364.23-P1P2	ASF1B	GCAGTGGGGTAGGGCTGACA	-1	rA:dG	0.144	(0.123, 0.164)		0.105	0.164	30	40
ASF1B_-_14247364.23-P1P2_320	ASF1B_-_14247364.23-P1P2	ASF1B	GCAGTGGGGTAGGGCTGACG	-1	rG:dG	0.190	(0.172, 0.208)		0.105	0.212	30	50
ASF1B_-_14247364.23-P1P2_325	ASF1B_-_14247364.23-P1P2	ASF1B	GCAGTGGGGTAGGGCTGACT	-1	rU:dG	0.189	(0.164, 0.214)		0.105	0.192	30	50
ASF1B_-_14247546.23-P1P2	ASF1B_-_14247546.23-P1P2	ASF1B	GGACTCCTCGGACCAATCAG			1.000					30	50
ASF1B_-_14247546.23-P1P2_102	ASF1B_-_14247546.23-P1P2	ASF1B	GAACTCCTCGGACCAATCAG	-19	rA:dC	0.799	(0.764, 0.834)		0.260	0.201	40	50
ASF1B_-_14247546.23-P1P2_107	ASF1B_-_14247546.23-P1P2	ASF1B	GCACTCCTCGGACCAATCAG	-19	rC:dC	0.791	(0.761, 0.820)		0.260	0.165	40	40
ASF1B_-_14247546.23-P1P2_110	ASF1B_-_14247546.23-P1P2	ASF1B	GTACTCCTCGGACCAATCAG	-19	rU:dC	0.772	(0.741, 0.802)		0.260	0.165	40	40
ASF1B_-_14247546.23-P1P2_117	ASF1B_-_14247546.23-P1P2	ASF1B	GGGCTCCTCGGACCAATCAG	-18	rG:dT	0.979	(0.936, 1.022)		0.218	0.235	40	50
ASF1B_-_14247546.23-P1P2_120	ASF1B_-_14247546.23-P1P2	ASF1B	GGCCTCCTCGGACCAATCAG	-18	rC:dT	0.903	(0.863, 0.944)		0.218	0.209	40	40
ASF1B_-_14247546.23-P1P2_123	ASF1B_-_14247546.23-P1P2	ASF1B	GGTCTCCTCGGACCAATCAG	-18	rU:dT	0.805	(0.768, 0.843)		0.218	0.186	30	40
ASF1B_-_14247546.23-P1P2_125	ASF1B_-_14247546.23-P1P2	ASF1B	GGAATCCTCGGACCAATCAG	-17	rA:dG	0.600	(0.565, 0.635)		0.274	0.164	40	40
ASF1B_-_14247546.23-P1P2_128	ASF1B_-_14247546.23-P1P2	ASF1B	GGAGTCCTCGGACCAATCAG	-17	rG:dG	0.684	(0.651, 0.718)		0.274	0.212	30	40
ASF1B_-_14247546.23-P1P2_133	ASF1B_-_14247546.23-P1P2	ASF1B	GGATTCCTCGGACCAATCAG	-17	rU:dG	0.622	(0.585, 0.658)		0.274	0.192	40	40
ASF1B_-_14247546.23-P1P2_136	ASF1B_-_14247546.23-P1P2	ASF1B	GGACACCTCGGACCAATCAG	-16	rA:dA	0.749	(0.710, 0.789)		0.261	0.182	40	40
ASF1B_-_14247546.23-P1P2_139	ASF1B_-_14247546.23-P1P2	ASF1B	GGACGCCTCGGACCAATCAG	-16	rG:dA	0.760	(0.718, 0.802)		0.261	0.200	30	40
ASF1B_-_14247546.23-P1P2_142	ASF1B_-_14247546.23-P1P2	ASF1B	GGACCCCTCGGACCAATCAG	-16	rC:dA	0.807	(0.765, 0.848)		0.261	0.225	40	40
ASF1B_-_14247546.23-P1P2_149	ASF1B_-_14247546.23-P1P2	ASF1B	GGACTACTCGGACCAATCAG	-15	rA:dG	0.571	(0.526, 0.617)		0.223	0.164	40	50
ASF1B_-_14247546.23-P1P2_152	ASF1B_-_14247546.23-P1P2	ASF1B	GGACTGCTCGGACCAATCAG	-15	rG:dG	0.655	(0.609, 0.702)		0.223	0.212	40	50
ASF1B_-_14247546.23-P1P2_157	ASF1B_-_14247546.23-P1P2	ASF1B	GGACTTCTCGGACCAATCAG	-15	rU:dG	0.718	(0.677, 0.759)		0.223	0.192	40	60
ASF1B_-_14247546.23-P1P2_161	ASF1B_-_14247546.23-P1P2	ASF1B	GGACTCATCGGACCAATCAG	-14	rA:dG	0.559	(0.521, 0.596)		0.256	0.164	40	50
ASF1B_-_14247546.23-P1P2_164	ASF1B_-_14247546.23-P1P2	ASF1B	GGACTCGTCGGACCAATCAG	-14	rG:dG	0.639	(0.598, 0.680)		0.256	0.212	30	50
ASF1B_-_14247546.23-P1P2_169	ASF1B_-_14247546.23-P1P2	ASF1B	GGACTCTTCGGACCAATCAG	-14	rU:dG	0.681	(0.643, 0.720)		0.256	0.192	30	50
ASF1B_-_14247546.23-P1P2_172	ASF1B_-_14247546.23-P1P2	ASF1B	GGACTCCACGGACCAATCAG	-13	rA:dA	0.687	(0.639, 0.734)		0.259	0.182	20	50
ASF1B_-_14247546.23-P1P2_175	ASF1B_-_14247546.23-P1P2	ASF1B	GGACTCCGCGGACCAATCAG	-13	rG:dA	0.701	(0.664, 0.739)		0.259	0.200	30	50
ASF1B_-_14247546.23-P1P2_178	ASF1B_-_14247546.23-P1P2	ASF1B	GGACTCCCCGGACCAATCAG	-13	rC:dA	0.625	(0.572, 0.678)		0.259	0.225	30	40
ASF1B_-_14247546.23-P1P2_185	ASF1B_-_14247546.23-P1P2	ASF1B	GGACTCCTAGGACCAATCAG	-12	rA:dG	0.545	(0.504, 0.586)		0.259	0.164	30	50
ASF1B_-_14247546.23-P1P2_188	ASF1B_-_14247546.23-P1P2	ASF1B	GGACTCCTGGGACCAATCAG	-12	rG:dG	0.666	(0.639, 0.692)		0.259	0.212	30	40
ASF1B_-_14247546.23-P1P2_193	ASF1B_-_14247546.23-P1P2	ASF1B	GGACTCCTTGGACCAATCAG	-12	rU:dG	0.672	(0.638, 0.705)		0.259	0.192	20	30
ASF1B_-_14247546.23-P1P2_198	ASF1B_-_14247546.23-P1P2	ASF1B	GGACTCCTCAGACCAATCAG	-11	rA:dC	0.319	(0.283, 0.354)		0.242	0.201	30	50
ASF1B_-_14247546.23-P1P2_203	ASF1B_-_14247546.23-P1P2	ASF1B	GGACTCCTCCGACCAATCAG	-11	rC:dC	0.131	(0.113, 0.149)		0.242	0.165	40	40
ASF1B_-_14247546.23-P1P2_206	ASF1B_-_14247546.23-P1P2	ASF1B	GGACTCCTCTGACCAATCAG	-11	rU:dC	0.181	(0.157, 0.205)		0.242	0.165	20	40
ASF1B_-_14247546.23-P1P2_210	ASF1B_-_14247546.23-P1P2	ASF1B	GGACTCCTCGAACCAATCAG	-10	rA:dC	0.310	(0.275, 0.344)		0.204	0.201	40	40
ASF1B_-_14247546.23-P1P2_215	ASF1B_-_14247546.23-P1P2	ASF1B	GGACTCCTCGCACCAATCAG	-10	rC:dC	0.116	(0.100, 0.132)		0.204	0.165	50	60
ASF1B_-_14247546.23-P1P2_218	ASF1B_-_14247546.23-P1P2	ASF1B	GGACTCCTCGTACCAATCAG	-10	rU:dC	0.163	(0.141, 0.185)		0.204	0.165	40	60
ASF1B_-_14247546.23-P1P2_225	ASF1B_-_14247546.23-P1P2	ASF1B	GGACTCCTCGGGCCAATCAG	-9	rG:dT	0.744	(0.718, 0.770)		0.191	0.235	30	30
ASF1B_-_14247546.23-P1P2_228	ASF1B_-_14247546.23-P1P2	ASF1B	GGACTCCTCGGCCCAATCAG	-9	rC:dT	0.397	(0.358, 0.435)		0.191	0.209	30	30
ASF1B_-_14247546.23-P1P2_231	ASF1B_-_14247546.23-P1P2	ASF1B	GGACTCCTCGGTCCAATCAG	-9	rU:dT	0.412	(0.376, 0.448)		0.191	0.186	50	50
ASF1B_-_14247546.23-P1P2_233	ASF1B_-_14247546.23-P1P2	ASF1B	GGACTCCTCGGAACAATCAG	-8	rA:dG	0.095	(0.074, 0.116)		0.181	0.164	40	60
ASF1B_-_14247546.23-P1P2_236	ASF1B_-_14247546.23-P1P2	ASF1B	GGACTCCTCGGAGCAATCAG	-8	rG:dG	0.303	(0.269, 0.338)		0.181	0.212	40	50
ASF1B_-_14247546.23-P1P2_241	ASF1B_-_14247546.23-P1P2	ASF1B	GGACTCCTCGGATCAATCAG	-8	rU:dG	0.514	(0.467, 0.560)		0.181	0.192	50	60
ASF1B_-_14247546.23-P1P2_245	ASF1B_-_14247546.23-P1P2	ASF1B	GGACTCCTCGGACAAATCAG	-7	rA:dG	0.045	(0.030, 0.060)		0.120	0.164	40	60
ASF1B_-_14247546.23-P1P2_248	ASF1B_-_14247546.23-P1P2	ASF1B	GGACTCCTCGGACGAATCAG	-7	rG:dG	0.086	(0.075, 0.096)		0.120	0.212	40	50
ASF1B_-_14247546.23-P1P2_253	ASF1B_-_14247546.23-P1P2	ASF1B	GGACTCCTCGGACTAATCAG	-7	rU:dG	0.116	(0.095, 0.136)		0.120	0.192	40	50
ASF1B_-_14247546.23-P1P2_261	ASF1B_-_14247546.23-P1P2	ASF1B	GGACTCCTCGGACCGATCAG	-6	rG:dT	0.355	(0.336, 0.374)		0.139	0.235	50	70
ASF1B_-_14247546.23-P1P2_264	ASF1B_-_14247546.23-P1P2	ASF1B	GGACTCCTCGGACCCATCAG	-6	rC:dT	0.206	(0.183, 0.230)		0.139	0.209	40	40
ASF1B_-_14247546.23-P1P2_267	ASF1B_-_14247546.23-P1P2	ASF1B	GGACTCCTCGGACCTATCAG	-6	rU:dT	0.167	(0.148, 0.187)		0.139	0.186	50	60
ASF1B_-_14247546.23-P1P2_273	ASF1B_-_14247546.23-P1P2	ASF1B	GGACTCCTCGGACCAGTCAG	-5	rG:dT	0.404	(0.372, 0.435)		0.130	0.235	40	60
ASF1B_-_14247546.23-P1P2_276	ASF1B_-_14247546.23-P1P2	ASF1B	GGACTCCTCGGACCACTCAG	-5	rC:dT	0.182	(0.156, 0.207)		0.130	0.209	40	50
ASF1B_-_14247546.23-P1P2_279	ASF1B_-_14247546.23-P1P2	ASF1B	GGACTCCTCGGACCATTCAG	-5	rU:dT	0.146	(0.125, 0.167)		0.130	0.186	40	60
ASF1B_-_14247546.23-P1P2_280	ASF1B_-_14247546.23-P1P2	ASF1B	GGACTCCTCGGACCAAACAG	-4	rA:dA	0.184	(0.159, 0.208)		0.147	0.182	40	50
ASF1B_-_14247546.23-P1P2_283	ASF1B_-_14247546.23-P1P2	ASF1B	GGACTCCTCGGACCAAGCAG	-4	rG:dA	0.224	(0.204, 0.244)		0.147	0.200	30	50
ASF1B_-_14247546.23-P1P2_286	ASF1B_-_14247546.23-P1P2	ASF1B	GGACTCCTCGGACCAACCAG	-4	rC:dA	0.170	(0.151, 0.189)		0.147	0.225	50	50
ASF1B_-_14247546.23-P1P2_293	ASF1B_-_14247546.23-P1P2	ASF1B	GGACTCCTCGGACCAATAAG	-3	rA:dG	0.048	(0.034, 0.062)		0.116	0.164	40	50
ASF1B_-_14247546.23-P1P2_296	ASF1B_-_14247546.23-P1P2	ASF1B	GGACTCCTCGGACCAATGAG	-3	rG:dG	0.120	(0.104, 0.137)		0.116	0.212	30	30
ASF1B_-_14247546.23-P1P2_301	ASF1B_-_14247546.23-P1P2	ASF1B	GGACTCCTCGGACCAATTAG	-3	rU:dG	0.086	(0.070, 0.102)		0.116	0.192	40	60
ASF1B_-_14247546.23-P1P2_309	ASF1B_-_14247546.23-P1P2	ASF1B	GGACTCCTCGGACCAATCGG	-2	rG:dT	0.392	(0.366, 0.418)		0.113	0.235	40	40
ASF1B_-_14247546.23-P1P2_312	ASF1B_-_14247546.23-P1P2	ASF1B	GGACTCCTCGGACCAATCCG	-2	rC:dT	0.117	(0.100, 0.134)		0.113	0.209	50	60
ASF1B_-_14247546.23-P1P2_315	ASF1B_-_14247546.23-P1P2	ASF1B	GGACTCCTCGGACCAATCTG	-2	rU:dT	0.120	(0.104, 0.136)		0.113	0.186	30	30
ASF1B_-_14247546.23-P1P2_318	ASF1B_-_14247546.23-P1P2	ASF1B	GGACTCCTCGGACCAATCAA	-1	rA:dC	0.083	(0.071, 0.094)		0.105	0.201	40	60
ASF1B_-_14247546.23-P1P2_323	ASF1B_-_14247546.23-P1P2	ASF1B	GGACTCCTCGGACCAATCAC	-1	rC:dC	0.052	(0.044, 0.060)		0.105	0.165	40	50
ASF1B_-_14247546.23-P1P2_326	ASF1B_-_14247546.23-P1P2	ASF1B	GGACTCCTCGGACCAATCAT	-1	rU:dC	0.048	(0.039, 0.057)		0.105	0.165	40	50
ASGR1_+_7082651.23-P1P2	ASGR1_+_7082651.23-P1P2	ASGR1	GACAGAGACACCGGGGCCCA			1.000					30	40
ASGR1_+_7082651.23-P1P2_105	ASGR1_+_7082651.23-P1P2	ASGR1	GGCAGAGACACCGGGGCCCA	-19	rG:dT	0.978	(0.942, 1.014)		0.260	0.235	20	40
ASGR1_+_7082651.23-P1P2_108	ASGR1_+_7082651.23-P1P2	ASGR1	GCCAGAGACACCGGGGCCCA	-19	rC:dT	0.947	(0.916, 0.978)		0.260	0.209	30	30
ASGR1_+_7082651.23-P1P2_111	ASGR1_+_7082651.23-P1P2	ASGR1	GTCAGAGACACCGGGGCCCA	-19	rU:dT	0.898	(0.868, 0.928)		0.260	0.186	30	40
ASGR1_+_7082651.23-P1P2_113	ASGR1_+_7082651.23-P1P2	ASGR1	GAAAGAGACACCGGGGCCCA	-18	rA:dG	0.944	(0.912, 0.975)		0.218	0.164	20	40
ASGR1_+_7082651.23-P1P2_116	ASGR1_+_7082651.23-P1P2	ASGR1	GAGAGAGACACCGGGGCCCA	-18	rG:dG	0.940	(0.909, 0.971)		0.218	0.212	30	40
ASGR1_+_7082651.23-P1P2_121	ASGR1_+_7082651.23-P1P2	ASGR1	GATAGAGACACCGGGGCCCA	-18	rU:dG	0.920	(0.887, 0.953)		0.218	0.192	30	50
ASGR1_+_7082651.23-P1P2_129	ASGR1_+_7082651.23-P1P2	ASGR1	GACGGAGACACCGGGGCCCA	-17	rG:dT	1.010	(0.975, 1.046)		0.274	0.235	20	30
ASGR1_+_7082651.23-P1P2_132	ASGR1_+_7082651.23-P1P2	ASGR1	GACCGAGACACCGGGGCCCA	-17	rC:dT	0.964	(0.937, 0.992)		0.274	0.209	30	40
ASGR1_+_7082651.23-P1P2_135	ASGR1_+_7082651.23-P1P2	ASGR1	GACTGAGACACCGGGGCCCA	-17	rU:dT	0.936	(0.908, 0.964)		0.274	0.186	30	40
ASGR1_+_7082651.23-P1P2_138	ASGR1_+_7082651.23-P1P2	ASGR1	GACAAAGACACCGGGGCCCA	-16	rA:dC	0.815	(0.786, 0.844)		0.261	0.201	40	40
ASGR1_+_7082651.23-P1P2_143	ASGR1_+_7082651.23-P1P2	ASGR1	GACACAGACACCGGGGCCCA	-16	rC:dC	0.843	(0.816, 0.870)		0.261	0.165	30	40
ASGR1_+_7082651.23-P1P2_146	ASGR1_+_7082651.23-P1P2	ASGR1	GACATAGACACCGGGGCCCA	-16	rU:dC	0.790	(0.761, 0.819)		0.261	0.165	30	50
ASGR1_+_7082651.23-P1P2_153	ASGR1_+_7082651.23-P1P2	ASGR1	GACAGGGACACCGGGGCCCA	-15	rG:dT	0.926	(0.895, 0.956)		0.223	0.235	20	40
ASGR1_+_7082651.23-P1P2_156	ASGR1_+_7082651.23-P1P2	ASGR1	GACAGCGACACCGGGGCCCA	-15	rC:dT	0.894	(0.873, 0.915)		0.223	0.209	30	40
ASGR1_+_7082651.23-P1P2_159	ASGR1_+_7082651.23-P1P2	ASGR1	GACAGTGACACCGGGGCCCA	-15	rU:dT	0.888	(0.859, 0.917)		0.223	0.186	30	50
ASGR1_+_7082651.23-P1P2_162	ASGR1_+_7082651.23-P1P2	ASGR1	GACAGAAACACCGGGGCCCA	-14	rA:dC	0.694	(0.665, 0.723)		0.256	0.201	30	40
ASGR1_+_7082651.23-P1P2_167	ASGR1_+_7082651.23-P1P2	ASGR1	GACAGACACACCGGGGCCCA	-14	rC:dC	0.680	(0.656, 0.704)		0.256	0.165	30	30
ASGR1_+_7082651.23-P1P2_170	ASGR1_+_7082651.23-P1P2	ASGR1	GACAGATACACCGGGGCCCA	-14	rU:dC	0.702	(0.671, 0.732)		0.256	0.165	40	40
ASGR1_+_7082651.23-P1P2_177	ASGR1_+_7082651.23-P1P2	ASGR1	GACAGAGGCACCGGGGCCCA	-13	rG:dT	0.874	(0.849, 0.899)		0.259	0.235	30	40
ASGR1_+_7082651.23-P1P2_180	ASGR1_+_7082651.23-P1P2	ASGR1	GACAGAGCCACCGGGGCCCA	-13	rC:dT	0.700	(0.676, 0.724)		0.259	0.209	30	30
ASGR1_+_7082651.23-P1P2_183	ASGR1_+_7082651.23-P1P2	ASGR1	GACAGAGTCACCGGGGCCCA	-13	rU:dT	0.774	(0.750, 0.799)		0.259	0.186	40	40
ASGR1_+_7082651.23-P1P2_185	ASGR1_+_7082651.23-P1P2	ASGR1	GACAGAGAAACCGGGGCCCA	-12	rA:dG	0.515	(0.476, 0.554)		0.259	0.164	30	30
ASGR1_+_7082651.23-P1P2_188	ASGR1_+_7082651.23-P1P2	ASGR1	GACAGAGAGACCGGGGCCCA	-12	rG:dG	0.675	(0.647, 0.702)		0.259	0.212	20	20
ASGR1_+_7082651.23-P1P2_193	ASGR1_+_7082651.23-P1P2	ASGR1	GACAGAGATACCGGGGCCCA	-12	rU:dG	0.723	(0.697, 0.749)		0.259	0.192	30	40
ASGR1_+_7082651.23-P1P2_201	ASGR1_+_7082651.23-P1P2	ASGR1	GACAGAGACGCCGGGGCCCA	-11	rG:dT	0.774	(0.745, 0.803)		0.242	0.235	20	40
ASGR1_+_7082651.23-P1P2_204	ASGR1_+_7082651.23-P1P2	ASGR1	GACAGAGACCCCGGGGCCCA	-11	rC:dT	0.498	(0.463, 0.534)		0.242	0.209	30	30
ASGR1_+_7082651.23-P1P2_207	ASGR1_+_7082651.23-P1P2	ASGR1	GACAGAGACTCCGGGGCCCA	-11	rU:dT	0.520	(0.485, 0.556)		0.242	0.186	30	40
ASGR1_+_7082651.23-P1P2_209	ASGR1_+_7082651.23-P1P2	ASGR1	GACAGAGACAACGGGGCCCA	-10	rA:dG	0.253	(0.224, 0.282)		0.204	0.164	30	50
ASGR1_+_7082651.23-P1P2_212	ASGR1_+_7082651.23-P1P2	ASGR1	GACAGAGACAGCGGGGCCCA	-10	rG:dG	0.456	(0.420, 0.492)		0.204	0.212	30	30
ASGR1_+_7082651.23-P1P2_217	ASGR1_+_7082651.23-P1P2	ASGR1	GACAGAGACATCGGGGCCCA	-10	rU:dG	0.580	(0.548, 0.613)		0.204	0.192	40	50
ASGR1_+_7082651.23-P1P2_221	ASGR1_+_7082651.23-P1P2	ASGR1	GACAGAGACACAGGGGCCCA	-9	rA:dG	0.190	(0.164, 0.217)		0.191	0.164	20	20
ASGR1_+_7082651.23-P1P2_224	ASGR1_+_7082651.23-P1P2	ASGR1	GACAGAGACACGGGGGCCCA	-9	rG:dG	0.431	(0.395, 0.466)		0.191	0.212	20	20
ASGR1_+_7082651.23-P1P2_229	ASGR1_+_7082651.23-P1P2	ASGR1	GACAGAGACACTGGGGCCCA	-9	rU:dG	0.561	(0.526, 0.596)		0.191	0.192	30	40
ASGR1_+_7082651.23-P1P2_234	ASGR1_+_7082651.23-P1P2	ASGR1	GACAGAGACACCAGGGCCCA	-8	rA:dC	0.177	(0.155, 0.200)		0.181	0.201	20	40
ASGR1_+_7082651.23-P1P2_239	ASGR1_+_7082651.23-P1P2	ASGR1	GACAGAGACACCCGGGCCCA	-8	rC:dC	0.087	(0.077, 0.098)		0.181	0.165	20	20
ASGR1_+_7082651.23-P1P2_242	ASGR1_+_7082651.23-P1P2	ASGR1	GACAGAGACACCTGGGCCCA	-8	rU:dC	0.076	(0.064, 0.088)		0.181	0.165	30	30
ASGR1_+_7082651.23-P1P2_246	ASGR1_+_7082651.23-P1P2	ASGR1	GACAGAGACACCGAGGCCCA	-7	rA:dC	0.223	(0.197, 0.248)		0.120	0.201	20	40
ASGR1_+_7082651.23-P1P2_251	ASGR1_+_7082651.23-P1P2	ASGR1	GACAGAGACACCGCGGCCCA	-7	rC:dC	0.053	(0.044, 0.062)		0.120	0.165	40	50
ASGR1_+_7082651.23-P1P2_254	ASGR1_+_7082651.23-P1P2	ASGR1	GACAGAGACACCGTGGCCCA	-7	rU:dC	0.063	(0.051, 0.074)		0.120	0.165	30	30
ASGR1_+_7082651.23-P1P2_258	ASGR1_+_7082651.23-P1P2	ASGR1	GACAGAGACACCGGAGCCCA	-6	rA:dC	0.305	(0.273, 0.336)		0.139	0.201	30	30
ASGR1_+_7082651.23-P1P2_263	ASGR1_+_7082651.23-P1P2	ASGR1	GACAGAGACACCGGCGCCCA	-6	rC:dC	0.065	(0.055, 0.074)		0.139	0.165	30	40
ASGR1_+_7082651.23-P1P2_266	ASGR1_+_7082651.23-P1P2	ASGR1	GACAGAGACACCGGTGCCCA	-6	rU:dC	0.089	(0.076, 0.103)		0.139	0.165	30	30
ASGR1_+_7082651.23-P1P2_270	ASGR1_+_7082651.23-P1P2	ASGR1	GACAGAGACACCGGGACCCA	-5	rA:dC	0.278	(0.252, 0.304)		0.130	0.201	20	30
ASGR1_+_7082651.23-P1P2_275	ASGR1_+_7082651.23-P1P2	ASGR1	GACAGAGACACCGGGCCCCA	-5	rC:dC	0.081	(0.066, 0.096)		0.130	0.165	30	40
ASGR1_+_7082651.23-P1P2_278	ASGR1_+_7082651.23-P1P2	ASGR1	GACAGAGACACCGGGTCCCA	-5	rU:dC	0.093	(0.077, 0.108)		0.130	0.165	30	30
ASGR1_+_7082651.23-P1P2_281	ASGR1_+_7082651.23-P1P2	ASGR1	GACAGAGACACCGGGGACCA	-4	rA:dG	0.263	(0.239, 0.287)		0.147	0.164	30	50
ASGR1_+_7082651.23-P1P2_284	ASGR1_+_7082651.23-P1P2	ASGR1	GACAGAGACACCGGGGGCCA	-4	rG:dG	0.314	(0.296, 0.332)		0.147	0.212	30	40
ASGR1_+_7082651.23-P1P2_289	ASGR1_+_7082651.23-P1P2	ASGR1	GACAGAGACACCGGGGTCCA	-4	rU:dG	0.325	(0.302, 0.348)		0.147	0.192	30	50
ASGR1_+_7082651.23-P1P2_293	ASGR1_+_7082651.23-P1P2	ASGR1	GACAGAGACACCGGGGCACA	-3	rA:dG	0.107	(0.089, 0.125)		0.116	0.164	30	40
ASGR1_+_7082651.23-P1P2_296	ASGR1_+_7082651.23-P1P2	ASGR1	GACAGAGACACCGGGGCGCA	-3	rG:dG	0.171	(0.153, 0.190)		0.116	0.212	30	30
ASGR1_+_7082651.23-P1P2_301	ASGR1_+_7082651.23-P1P2	ASGR1	GACAGAGACACCGGGGCTCA	-3	rU:dG	0.179	(0.160, 0.197)		0.116	0.192	30	30
ASGR1_+_7082651.23-P1P2_305	ASGR1_+_7082651.23-P1P2	ASGR1	GACAGAGACACCGGGGCCAA	-2	rA:dG	0.093	(0.081, 0.104)		0.113	0.164	30	40
ASGR1_+_7082651.23-P1P2_308	ASGR1_+_7082651.23-P1P2	ASGR1	GACAGAGACACCGGGGCCGA	-2	rG:dG	0.148	(0.136, 0.159)		0.113	0.212	40	40
ASGR1_+_7082651.23-P1P2_313	ASGR1_+_7082651.23-P1P2	ASGR1	GACAGAGACACCGGGGCCTA	-2	rU:dG	0.164	(0.150, 0.178)		0.113	0.192	40	50
ASGR1_+_7082651.23-P1P2_321	ASGR1_+_7082651.23-P1P2	ASGR1	GACAGAGACACCGGGGCCCG	-1	rG:dT	0.393	(0.374, 0.412)		0.105	0.235	30	30
ASGR1_+_7082651.23-P1P2_324	ASGR1_+_7082651.23-P1P2	ASGR1	GACAGAGACACCGGGGCCCC	-1	rC:dT	0.157	(0.142, 0.172)		0.105	0.209	40	40
ASGR1_+_7082651.23-P1P2_327	ASGR1_+_7082651.23-P1P2	ASGR1	GACAGAGACACCGGGGCCCT	-1	rU:dT	0.183	(0.167, 0.199)		0.105	0.186	30	40
ASGR1_-_7082576.23-P1P2	ASGR1_-_7082576.23-P1P2	ASGR1	GAGATGCCGAACTAAGGAGG			1.000					30	40
ASGR1_-_7082576.23-P1P2_105	ASGR1_-_7082576.23-P1P2	ASGR1	GGGATGCCGAACTAAGGAGG	-19	rG:dT	0.957	(0.913, 1.000)		0.260	0.235	30	50
ASGR1_-_7082576.23-P1P2_108	ASGR1_-_7082576.23-P1P2	ASGR1	GCGATGCCGAACTAAGGAGG	-19	rC:dT	0.929	(0.890, 0.969)		0.260	0.209	40	50
ASGR1_-_7082576.23-P1P2_111	ASGR1_-_7082576.23-P1P2	ASGR1	GTGATGCCGAACTAAGGAGG	-19	rU:dT	0.866	(0.830, 0.901)		0.260	0.186	40	50
ASGR1_-_7082576.23-P1P2_114	ASGR1_-_7082576.23-P1P2	ASGR1	GAAATGCCGAACTAAGGAGG	-18	rA:dC	0.850	(0.823, 0.877)		0.218	0.201	40	50
ASGR1_-_7082576.23-P1P2_119	ASGR1_-_7082576.23-P1P2	ASGR1	GACATGCCGAACTAAGGAGG	-18	rC:dC	0.896	(0.865, 0.927)		0.218	0.165	40	50
ASGR1_-_7082576.23-P1P2_122	ASGR1_-_7082576.23-P1P2	ASGR1	GATATGCCGAACTAAGGAGG	-18	rU:dC	0.860	(0.832, 0.888)		0.218	0.165	30	40
ASGR1_-_7082576.23-P1P2_129	ASGR1_-_7082576.23-P1P2	ASGR1	GAGGTGCCGAACTAAGGAGG	-17	rG:dT	0.964	(0.928, 1.000)		0.274	0.235	40	40
ASGR1_-_7082576.23-P1P2_132	ASGR1_-_7082576.23-P1P2	ASGR1	GAGCTGCCGAACTAAGGAGG	-17	rC:dT	0.883	(0.851, 0.914)		0.274	0.209	30	30
ASGR1_-_7082576.23-P1P2_135	ASGR1_-_7082576.23-P1P2	ASGR1	GAGTTGCCGAACTAAGGAGG	-17	rU:dT	0.814	(0.783, 0.844)		0.274	0.186	30	40
ASGR1_-_7082576.23-P1P2_136	ASGR1_-_7082576.23-P1P2	ASGR1	GAGAAGCCGAACTAAGGAGG	-16	rA:dA	0.787	(0.755, 0.819)		0.261	0.182	30	50
ASGR1_-_7082576.23-P1P2_139	ASGR1_-_7082576.23-P1P2	ASGR1	GAGAGGCCGAACTAAGGAGG	-16	rG:dA	0.816	(0.786, 0.846)		0.261	0.200	20	40
ASGR1_-_7082576.23-P1P2_142	ASGR1_-_7082576.23-P1P2	ASGR1	GAGACGCCGAACTAAGGAGG	-16	rC:dA	0.828	(0.797, 0.859)		0.261	0.225	30	50
ASGR1_-_7082576.23-P1P2_150	ASGR1_-_7082576.23-P1P2	ASGR1	GAGATACCGAACTAAGGAGG	-15	rA:dC	0.682	(0.644, 0.720)		0.223	0.201	30	50
ASGR1_-_7082576.23-P1P2_155	ASGR1_-_7082576.23-P1P2	ASGR1	GAGATCCCGAACTAAGGAGG	-15	rC:dC	0.598	(0.555, 0.642)		0.223	0.165	20	40
ASGR1_-_7082576.23-P1P2_158	ASGR1_-_7082576.23-P1P2	ASGR1	GAGATTCCGAACTAAGGAGG	-15	rU:dC	0.604	(0.561, 0.648)		0.223	0.165	30	50
ASGR1_-_7082576.23-P1P2_161	ASGR1_-_7082576.23-P1P2	ASGR1	GAGATGACGAACTAAGGAGG	-14	rA:dG	0.657	(0.612, 0.702)		0.256	0.164	30	40
ASGR1_-_7082576.23-P1P2_164	ASGR1_-_7082576.23-P1P2	ASGR1	GAGATGGCGAACTAAGGAGG	-14	rG:dG	0.706	(0.669, 0.743)		0.256	0.212	30	50
ASGR1_-_7082576.23-P1P2_169	ASGR1_-_7082576.23-P1P2	ASGR1	GAGATGTCGAACTAAGGAGG	-14	rU:dG	0.783	(0.745, 0.821)		0.256	0.192	30	40
ASGR1_-_7082576.23-P1P2_173	ASGR1_-_7082576.23-P1P2	ASGR1	GAGATGCAGAACTAAGGAGG	-13	rA:dG	0.624	(0.580, 0.667)		0.259	0.164	30	30
ASGR1_-_7082576.23-P1P2_176	ASGR1_-_7082576.23-P1P2	ASGR1	GAGATGCGGAACTAAGGAGG	-13	rG:dG	0.670	(0.634, 0.707)		0.259	0.212	30	40
ASGR1_-_7082576.23-P1P2_181	ASGR1_-_7082576.23-P1P2	ASGR1	GAGATGCTGAACTAAGGAGG	-13	rU:dG	0.771	(0.737, 0.806)		0.259	0.192	20	40
ASGR1_-_7082576.23-P1P2_186	ASGR1_-_7082576.23-P1P2	ASGR1	GAGATGCCAAACTAAGGAGG	-12	rA:dC	0.482	(0.442, 0.522)		0.259	0.201	30	30
ASGR1_-_7082576.23-P1P2_191	ASGR1_-_7082576.23-P1P2	ASGR1	GAGATGCCCAACTAAGGAGG	-12	rC:dC	0.287	(0.253, 0.322)		0.259	0.165	30	50
ASGR1_-_7082576.23-P1P2_194	ASGR1_-_7082576.23-P1P2	ASGR1	GAGATGCCTAACTAAGGAGG	-12	rU:dC	0.429	(0.384, 0.474)		0.259	0.165	30	50
ASGR1_-_7082576.23-P1P2_201	ASGR1_-_7082576.23-P1P2	ASGR1	GAGATGCCGGACTAAGGAGG	-11	rG:dT	0.813	(0.784, 0.841)		0.242	0.235	30	40
ASGR1_-_7082576.23-P1P2_204	ASGR1_-_7082576.23-P1P2	ASGR1	GAGATGCCGCACTAAGGAGG	-11	rC:dT	0.409	(0.365, 0.453)		0.242	0.209	30	50
ASGR1_-_7082576.23-P1P2_207	ASGR1_-_7082576.23-P1P2	ASGR1	GAGATGCCGTACTAAGGAGG	-11	rU:dT	0.508	(0.465, 0.552)		0.242	0.186	50	60
ASGR1_-_7082576.23-P1P2_213	ASGR1_-_7082576.23-P1P2	ASGR1	GAGATGCCGAGCTAAGGAGG	-10	rG:dT	0.790	(0.762, 0.819)		0.204	0.235	30	50
ASGR1_-_7082576.23-P1P2_216	ASGR1_-_7082576.23-P1P2	ASGR1	GAGATGCCGACCTAAGGAGG	-10	rC:dT	0.403	(0.367, 0.438)		0.204	0.209	40	40
ASGR1_-_7082576.23-P1P2_219	ASGR1_-_7082576.23-P1P2	ASGR1	GAGATGCCGATCTAAGGAGG	-10	rU:dT	0.439	(0.404, 0.474)		0.204	0.186	40	60
ASGR1_-_7082576.23-P1P2_221	ASGR1_-_7082576.23-P1P2	ASGR1	GAGATGCCGAAATAAGGAGG	-9	rA:dG	0.143	(0.116, 0.170)		0.191	0.164	30	30
ASGR1_-_7082576.23-P1P2_224	ASGR1_-_7082576.23-P1P2	ASGR1	GAGATGCCGAAGTAAGGAGG	-9	rG:dG	0.471	(0.433, 0.509)		0.191	0.212	20	30
ASGR1_-_7082576.23-P1P2_229	ASGR1_-_7082576.23-P1P2	ASGR1	GAGATGCCGAATTAAGGAGG	-9	rU:dG	0.595	(0.561, 0.629)		0.191	0.192	30	50
ASGR1_-_7082576.23-P1P2_232	ASGR1_-_7082576.23-P1P2	ASGR1	GAGATGCCGAACAAAGGAGG	-8	rA:dA	0.181	(0.153, 0.209)		0.181	0.182	20	40
ASGR1_-_7082576.23-P1P2_235	ASGR1_-_7082576.23-P1P2	ASGR1	GAGATGCCGAACGAAGGAGG	-8	rG:dA	0.279	(0.249, 0.309)		0.181	0.200	40	40
ASGR1_-_7082576.23-P1P2_238	ASGR1_-_7082576.23-P1P2	ASGR1	GAGATGCCGAACCAAGGAGG	-8	rC:dA	0.442	(0.411, 0.472)		0.181	0.225	20	20
ASGR1_-_7082576.23-P1P2_249	ASGR1_-_7082576.23-P1P2	ASGR1	GAGATGCCGAACTGAGGAGG	-7	rG:dT	0.461	(0.428, 0.495)		0.120	0.235	30	40
ASGR1_-_7082576.23-P1P2_252	ASGR1_-_7082576.23-P1P2	ASGR1	GAGATGCCGAACTCAGGAGG	-7	rC:dT	0.144	(0.121, 0.168)		0.120	0.209	20	30
ASGR1_-_7082576.23-P1P2_255	ASGR1_-_7082576.23-P1P2	ASGR1	GAGATGCCGAACTTAGGAGG	-7	rU:dT	0.135	(0.113, 0.158)		0.120	0.186	40	50
ASGR1_-_7082576.23-P1P2_261	ASGR1_-_7082576.23-P1P2	ASGR1	GAGATGCCGAACTAGGGAGG	-6	rG:dT	0.397	(0.370, 0.424)		0.139	0.235	40	50
ASGR1_-_7082576.23-P1P2_264	ASGR1_-_7082576.23-P1P2	ASGR1	GAGATGCCGAACTACGGAGG	-6	rC:dT	0.187	(0.156, 0.219)		0.139	0.209	40	60
ASGR1_-_7082576.23-P1P2_267	ASGR1_-_7082576.23-P1P2	ASGR1	GAGATGCCGAACTATGGAGG	-6	rU:dT	0.167	(0.141, 0.194)		0.139	0.186	30	60
ASGR1_-_7082576.23-P1P2_270	ASGR1_-_7082576.23-P1P2	ASGR1	GAGATGCCGAACTAAAGAGG	-5	rA:dC	0.084	(0.071, 0.097)		0.130	0.201	30	60
ASGR1_-_7082576.23-P1P2_275	ASGR1_-_7082576.23-P1P2	ASGR1	GAGATGCCGAACTAACGAGG	-5	rC:dC	0.029	(0.018, 0.040)		0.130	0.165	40	40
ASGR1_-_7082576.23-P1P2_278	ASGR1_-_7082576.23-P1P2	ASGR1	GAGATGCCGAACTAATGAGG	-5	rU:dC	0.030	(0.018, 0.042)		0.130	0.165	40	40
ASGR1_-_7082576.23-P1P2_282	ASGR1_-_7082576.23-P1P2	ASGR1	GAGATGCCGAACTAAGAAGG	-4	rA:dC	0.115	(0.097, 0.134)		0.147	0.201	30	40
ASGR1_-_7082576.23-P1P2_287	ASGR1_-_7082576.23-P1P2	ASGR1	GAGATGCCGAACTAAGCAGG	-4	rC:dC	0.017	(0.007, 0.028)		0.147	0.165	40	60
ASGR1_-_7082576.23-P1P2_290	ASGR1_-_7082576.23-P1P2	ASGR1	GAGATGCCGAACTAAGTAGG	-4	rU:dC	0.031	(0.020, 0.042)		0.147	0.165	30	40
ASGR1_-_7082576.23-P1P2_297	ASGR1_-_7082576.23-P1P2	ASGR1	GAGATGCCGAACTAAGGGGG	-3	rG:dT	0.559	(0.535, 0.583)		0.116	0.235	30	60
ASGR1_-_7082576.23-P1P2_300	ASGR1_-_7082576.23-P1P2	ASGR1	GAGATGCCGAACTAAGGCGG	-3	rC:dT	0.172	(0.148, 0.197)		0.116	0.209	40	40
ASGR1_-_7082576.23-P1P2_303	ASGR1_-_7082576.23-P1P2	ASGR1	GAGATGCCGAACTAAGGTGG	-3	rU:dT	0.234	(0.201, 0.268)		0.116	0.186	40	60
ASGR1_-_7082576.23-P1P2_306	ASGR1_-_7082576.23-P1P2	ASGR1	GAGATGCCGAACTAAGGAAG	-2	rA:dC	0.115	(0.096, 0.133)		0.113	0.201	30	40
ASGR1_-_7082576.23-P1P2_311	ASGR1_-_7082576.23-P1P2	ASGR1	GAGATGCCGAACTAAGGACG	-2	rC:dC	0.040	(0.030, 0.051)		0.113	0.165	30	50
ASGR1_-_7082576.23-P1P2_314	ASGR1_-_7082576.23-P1P2	ASGR1	GAGATGCCGAACTAAGGATG	-2	rU:dC	0.044	(0.033, 0.056)		0.113	0.165	40	50
ASGR1_-_7082576.23-P1P2_318	ASGR1_-_7082576.23-P1P2	ASGR1	GAGATGCCGAACTAAGGAGA	-1	rA:dC	0.139	(0.118, 0.161)		0.105	0.201	30	30
ASGR1_-_7082576.23-P1P2_323	ASGR1_-_7082576.23-P1P2	ASGR1	GAGATGCCGAACTAAGGAGC	-1	rC:dC	0.060	(0.048, 0.071)		0.105	0.165	30	50
ASGR1_-_7082576.23-P1P2_326	ASGR1_-_7082576.23-P1P2	ASGR1	GAGATGCCGAACTAAGGAGT	-1	rU:dC	0.065	(0.053, 0.078)		0.105	0.165	30	50
ASGR1_-_7082627.23-P1P2	ASGR1_-_7082627.23-P1P2	ASGR1	GCAGCCGTGGACAATGGGAG			1.000					30	40
ASGR1_-_7082627.23-P1P2_101	ASGR1_-_7082627.23-P1P2	ASGR1	GAAGCCGTGGACAATGGGAG	-19	rA:dG	0.926	(0.887, 0.966)		0.260	0.164	30	40
ASGR1_-_7082627.23-P1P2_104	ASGR1_-_7082627.23-P1P2	ASGR1	GGAGCCGTGGACAATGGGAG	-19	rG:dG	0.938	(0.902, 0.973)		0.260	0.212	20	30
ASGR1_-_7082627.23-P1P2_109	ASGR1_-_7082627.23-P1P2	ASGR1	GTAGCCGTGGACAATGGGAG	-19	rU:dG	0.904	(0.863, 0.944)		0.260	0.192	20	40
ASGR1_-_7082627.23-P1P2_117	ASGR1_-_7082627.23-P1P2	ASGR1	GCGGCCGTGGACAATGGGAG	-18	rG:dT	1.006	(0.963, 1.049)		0.218	0.235	20	30
ASGR1_-_7082627.23-P1P2_120	ASGR1_-_7082627.23-P1P2	ASGR1	GCCGCCGTGGACAATGGGAG	-18	rC:dT	0.979	(0.939, 1.019)		0.218	0.209	30	40
ASGR1_-_7082627.23-P1P2_123	ASGR1_-_7082627.23-P1P2	ASGR1	GCTGCCGTGGACAATGGGAG	-18	rU:dT	0.923	(0.885, 0.961)		0.218	0.186	30	40
ASGR1_-_7082627.23-P1P2_126	ASGR1_-_7082627.23-P1P2	ASGR1	GCAACCGTGGACAATGGGAG	-17	rA:dC	0.862	(0.830, 0.893)		0.274	0.201	20	50
ASGR1_-_7082627.23-P1P2_131	ASGR1_-_7082627.23-P1P2	ASGR1	GCACCCGTGGACAATGGGAG	-17	rC:dC	0.873	(0.841, 0.904)		0.274	0.165	20	40
ASGR1_-_7082627.23-P1P2_134	ASGR1_-_7082627.23-P1P2	ASGR1	GCATCCGTGGACAATGGGAG	-17	rU:dC	0.839	(0.809, 0.869)		0.274	0.165	30	40
ASGR1_-_7082627.23-P1P2_137	ASGR1_-_7082627.23-P1P2	ASGR1	GCAGACGTGGACAATGGGAG	-16	rA:dG	0.809	(0.777, 0.840)		0.261	0.164	30	50
ASGR1_-_7082627.23-P1P2_140	ASGR1_-_7082627.23-P1P2	ASGR1	GCAGGCGTGGACAATGGGAG	-16	rG:dG	0.809	(0.779, 0.838)		0.261	0.212	20	50
ASGR1_-_7082627.23-P1P2_145	ASGR1_-_7082627.23-P1P2	ASGR1	GCAGTCGTGGACAATGGGAG	-16	rU:dG	0.838	(0.809, 0.868)		0.261	0.192	20	40
ASGR1_-_7082627.23-P1P2_149	ASGR1_-_7082627.23-P1P2	ASGR1	GCAGCAGTGGACAATGGGAG	-15	rA:dG	0.798	(0.767, 0.828)		0.223	0.164	20	30
ASGR1_-_7082627.23-P1P2_152	ASGR1_-_7082627.23-P1P2	ASGR1	GCAGCGGTGGACAATGGGAG	-15	rG:dG	0.821	(0.795, 0.847)		0.223	0.212	20	40
ASGR1_-_7082627.23-P1P2_157	ASGR1_-_7082627.23-P1P2	ASGR1	GCAGCTGTGGACAATGGGAG	-15	rU:dG	0.883	(0.850, 0.917)		0.223	0.192	30	30
ASGR1_-_7082627.23-P1P2_162	ASGR1_-_7082627.23-P1P2	ASGR1	GCAGCCATGGACAATGGGAG	-14	rA:dC	0.833	(0.802, 0.864)		0.256	0.201	30	50
ASGR1_-_7082627.23-P1P2_167	ASGR1_-_7082627.23-P1P2	ASGR1	GCAGCCCTGGACAATGGGAG	-14	rC:dC	0.818	(0.784, 0.852)		0.256	0.165	30	40
ASGR1_-_7082627.23-P1P2_170	ASGR1_-_7082627.23-P1P2	ASGR1	GCAGCCTTGGACAATGGGAG	-14	rU:dC	0.830	(0.795, 0.866)		0.256	0.165	20	50
ASGR1_-_7082627.23-P1P2_172	ASGR1_-_7082627.23-P1P2	ASGR1	GCAGCCGAGGACAATGGGAG	-13	rA:dA	0.839	(0.805, 0.872)		0.259	0.182	20	40
ASGR1_-_7082627.23-P1P2_175	ASGR1_-_7082627.23-P1P2	ASGR1	GCAGCCGGGGACAATGGGAG	-13	rG:dA	0.835	(0.812, 0.858)		0.259	0.200	30	30
ASGR1_-_7082627.23-P1P2_178	ASGR1_-_7082627.23-P1P2	ASGR1	GCAGCCGCGGACAATGGGAG	-13	rC:dA	0.831	(0.799, 0.862)		0.259	0.225	30	40
ASGR1_-_7082627.23-P1P2_186	ASGR1_-_7082627.23-P1P2	ASGR1	GCAGCCGTAGACAATGGGAG	-12	rA:dC	0.749	(0.718, 0.780)		0.259	0.201	20	40
ASGR1_-_7082627.23-P1P2_191	ASGR1_-_7082627.23-P1P2	ASGR1	GCAGCCGTCGACAATGGGAG	-12	rC:dC	0.587	(0.547, 0.626)		0.259	0.165	40	50
ASGR1_-_7082627.23-P1P2_194	ASGR1_-_7082627.23-P1P2	ASGR1	GCAGCCGTTGACAATGGGAG	-12	rU:dC	0.690	(0.656, 0.723)		0.259	0.165	30	30
ASGR1_-_7082627.23-P1P2_198	ASGR1_-_7082627.23-P1P2	ASGR1	GCAGCCGTGAACAATGGGAG	-11	rA:dC	0.595	(0.563, 0.626)		0.242	0.201	40	50
ASGR1_-_7082627.23-P1P2_203	ASGR1_-_7082627.23-P1P2	ASGR1	GCAGCCGTGCACAATGGGAG	-11	rC:dC	0.323	(0.290, 0.356)		0.242	0.165	30	40
ASGR1_-_7082627.23-P1P2_206	ASGR1_-_7082627.23-P1P2	ASGR1	GCAGCCGTGTACAATGGGAG	-11	rU:dC	0.425	(0.391, 0.459)		0.242	0.165	30	50
ASGR1_-_7082627.23-P1P2_213	ASGR1_-_7082627.23-P1P2	ASGR1	GCAGCCGTGGGCAATGGGAG	-10	rG:dT	0.790	(0.765, 0.815)		0.204	0.235	20	40
ASGR1_-_7082627.23-P1P2_216	ASGR1_-_7082627.23-P1P2	ASGR1	GCAGCCGTGGCCAATGGGAG	-10	rC:dT	0.600	(0.564, 0.637)		0.204	0.209	20	40
ASGR1_-_7082627.23-P1P2_219	ASGR1_-_7082627.23-P1P2	ASGR1	GCAGCCGTGGTCAATGGGAG	-10	rU:dT	0.652	(0.622, 0.681)		0.204	0.186	30	40
ASGR1_-_7082627.23-P1P2_221	ASGR1_-_7082627.23-P1P2	ASGR1	GCAGCCGTGGAAAATGGGAG	-9	rA:dG	0.358	(0.308, 0.407)		0.191	0.164	20	30
ASGR1_-_7082627.23-P1P2_224	ASGR1_-_7082627.23-P1P2	ASGR1	GCAGCCGTGGAGAATGGGAG	-9	rG:dG	0.585	(0.555, 0.616)		0.191	0.212	20	40
ASGR1_-_7082627.23-P1P2_229	ASGR1_-_7082627.23-P1P2	ASGR1	GCAGCCGTGGATAATGGGAG	-9	rU:dG	0.720	(0.684, 0.755)		0.191	0.192	30	50
ASGR1_-_7082627.23-P1P2_237	ASGR1_-_7082627.23-P1P2	ASGR1	GCAGCCGTGGACGATGGGAG	-8	rG:dT	0.718	(0.689, 0.747)		0.181	0.235	30	40
ASGR1_-_7082627.23-P1P2_240	ASGR1_-_7082627.23-P1P2	ASGR1	GCAGCCGTGGACCATGGGAG	-8	rC:dT	0.493	(0.463, 0.523)		0.181	0.209	30	40
ASGR1_-_7082627.23-P1P2_243	ASGR1_-_7082627.23-P1P2	ASGR1	GCAGCCGTGGACTATGGGAG	-8	rU:dT	0.485	(0.452, 0.518)		0.181	0.186	30	40
ASGR1_-_7082627.23-P1P2_249	ASGR1_-_7082627.23-P1P2	ASGR1	GCAGCCGTGGACAGTGGGAG	-7	rG:dT	0.560	(0.532, 0.589)		0.120	0.235	20	40
ASGR1_-_7082627.23-P1P2_252	ASGR1_-_7082627.23-P1P2	ASGR1	GCAGCCGTGGACACTGGGAG	-7	rC:dT	0.323	(0.296, 0.350)		0.120	0.209	30	30
ASGR1_-_7082627.23-P1P2_255	ASGR1_-_7082627.23-P1P2	ASGR1	GCAGCCGTGGACATTGGGAG	-7	rU:dT	0.327	(0.292, 0.362)		0.120	0.186	30	40
ASGR1_-_7082627.23-P1P2_256	ASGR1_-_7082627.23-P1P2	ASGR1	GCAGCCGTGGACAAAGGGAG	-6	rA:dA	0.393	(0.360, 0.425)		0.139	0.182	30	30
ASGR1_-_7082627.23-P1P2_259	ASGR1_-_7082627.23-P1P2	ASGR1	GCAGCCGTGGACAAGGGGAG	-6	rG:dA	0.372	(0.349, 0.395)		0.139	0.200	10	30
ASGR1_-_7082627.23-P1P2_262	ASGR1_-_7082627.23-P1P2	ASGR1	GCAGCCGTGGACAACGGGAG	-6	rC:dA	0.456	(0.425, 0.487)		0.139	0.225	30	40
ASGR1_-_7082627.23-P1P2_270	ASGR1_-_7082627.23-P1P2	ASGR1	GCAGCCGTGGACAATAGGAG	-5	rA:dC	0.277	(0.242, 0.311)		0.130	0.201	30	50
ASGR1_-_7082627.23-P1P2_275	ASGR1_-_7082627.23-P1P2	ASGR1	GCAGCCGTGGACAATCGGAG	-5	rC:dC	0.116	(0.093, 0.138)		0.130	0.165	30	50
ASGR1_-_7082627.23-P1P2_278	ASGR1_-_7082627.23-P1P2	ASGR1	GCAGCCGTGGACAATTGGAG	-5	rU:dC	0.119	(0.096, 0.141)		0.130	0.165	40	50
ASGR1_-_7082627.23-P1P2_282	ASGR1_-_7082627.23-P1P2	ASGR1	GCAGCCGTGGACAATGAGAG	-4	rA:dC	0.296	(0.254, 0.337)		0.147	0.201	30	40
ASGR1_-_7082627.23-P1P2_287	ASGR1_-_7082627.23-P1P2	ASGR1	GCAGCCGTGGACAATGCGAG	-4	rC:dC	0.052	(0.034, 0.071)		0.147	0.165	40	60
ASGR1_-_7082627.23-P1P2_290	ASGR1_-_7082627.23-P1P2	ASGR1	GCAGCCGTGGACAATGTGAG	-4	rU:dC	0.106	(0.084, 0.129)		0.147	0.165	30	50
ASGR1_-_7082627.23-P1P2_294	ASGR1_-_7082627.23-P1P2	ASGR1	GCAGCCGTGGACAATGGAAG	-3	rA:dC	0.276	(0.238, 0.313)		0.116	0.201	30	40
ASGR1_-_7082627.23-P1P2_299	ASGR1_-_7082627.23-P1P2	ASGR1	GCAGCCGTGGACAATGGCAG	-3	rC:dC	0.089	(0.065, 0.114)		0.116	0.165	20	30
ASGR1_-_7082627.23-P1P2_302	ASGR1_-_7082627.23-P1P2	ASGR1	GCAGCCGTGGACAATGGTAG	-3	rU:dC	0.121	(0.095, 0.146)		0.116	0.165	40	40
ASGR1_-_7082627.23-P1P2_309	ASGR1_-_7082627.23-P1P2	ASGR1	GCAGCCGTGGACAATGGGGG	-2	rG:dT	0.548	(0.521, 0.574)		0.113	0.235	40	40
ASGR1_-_7082627.23-P1P2_312	ASGR1_-_7082627.23-P1P2	ASGR1	GCAGCCGTGGACAATGGGCG	-2	rC:dT	0.265	(0.233, 0.297)		0.113	0.209	40	40
ASGR1_-_7082627.23-P1P2_315	ASGR1_-_7082627.23-P1P2	ASGR1	GCAGCCGTGGACAATGGGTG	-2	rU:dT	0.327	(0.286, 0.367)		0.113	0.186	40	50
ASGR1_-_7082627.23-P1P2_318	ASGR1_-_7082627.23-P1P2	ASGR1	GCAGCCGTGGACAATGGGAA	-1	rA:dC	0.308	(0.262, 0.354)		0.105	0.201	30	50
ASGR1_-_7082627.23-P1P2_323	ASGR1_-_7082627.23-P1P2	ASGR1	GCAGCCGTGGACAATGGGAC	-1	rC:dC	0.106	(0.089, 0.124)		0.105	0.165	30	30
ASGR1_-_7082627.23-P1P2_326	ASGR1_-_7082627.23-P1P2	ASGR1	GCAGCCGTGGACAATGGGAT	-1	rU:dC	0.129	(0.107, 0.151)		0.105	0.165	40	60
ASGR1_-_7082646.23-P1P2	ASGR1_-_7082646.23-P1P2	ASGR1	GGGGAGCGGGCAGGGTCCAT			1.000					30	50
ASGR1_-_7082646.23-P1P2_102	ASGR1_-_7082646.23-P1P2	ASGR1	GAGGAGCGGGCAGGGTCCAT	-19	rA:dC	0.917	(0.878, 0.957)		0.260	0.201	40	40
ASGR1_-_7082646.23-P1P2_107	ASGR1_-_7082646.23-P1P2	ASGR1	GCGGAGCGGGCAGGGTCCAT	-19	rC:dC	0.922	(0.888, 0.957)		0.260	0.165	40	40
ASGR1_-_7082646.23-P1P2_110	ASGR1_-_7082646.23-P1P2	ASGR1	GTGGAGCGGGCAGGGTCCAT	-19	rU:dC	0.883	(0.848, 0.919)		0.260	0.165	40	40
ASGR1_-_7082646.23-P1P2_114	ASGR1_-_7082646.23-P1P2	ASGR1	GGAGAGCGGGCAGGGTCCAT	-18	rA:dC	0.923	(0.883, 0.963)		0.218	0.201	20	40
ASGR1_-_7082646.23-P1P2_119	ASGR1_-_7082646.23-P1P2	ASGR1	GGCGAGCGGGCAGGGTCCAT	-18	rC:dC	0.948	(0.913, 0.984)		0.218	0.165	30	40
ASGR1_-_7082646.23-P1P2_122	ASGR1_-_7082646.23-P1P2	ASGR1	GGTGAGCGGGCAGGGTCCAT	-18	rU:dC	0.903	(0.866, 0.940)		0.218	0.165	30	50
ASGR1_-_7082646.23-P1P2_126	ASGR1_-_7082646.23-P1P2	ASGR1	GGGAAGCGGGCAGGGTCCAT	-17	rA:dC	0.923	(0.887, 0.958)		0.274	0.201	20	50
ASGR1_-_7082646.23-P1P2_131	ASGR1_-_7082646.23-P1P2	ASGR1	GGGCAGCGGGCAGGGTCCAT	-17	rC:dC	0.949	(0.917, 0.980)		0.274	0.165	30	50
ASGR1_-_7082646.23-P1P2_134	ASGR1_-_7082646.23-P1P2	ASGR1	GGGTAGCGGGCAGGGTCCAT	-17	rU:dC	0.930	(0.901, 0.959)		0.274	0.165	30	50
ASGR1_-_7082646.23-P1P2_141	ASGR1_-_7082646.23-P1P2	ASGR1	GGGGGGCGGGCAGGGTCCAT	-16	rG:dT	0.956	(0.921, 0.990)		0.261	0.235	30	40
ASGR1_-_7082646.23-P1P2_144	ASGR1_-_7082646.23-P1P2	ASGR1	GGGGCGCGGGCAGGGTCCAT	-16	rC:dT	1.005	(0.971, 1.039)		0.261	0.209	40	50
ASGR1_-_7082646.23-P1P2_147	ASGR1_-_7082646.23-P1P2	ASGR1	GGGGTGCGGGCAGGGTCCAT	-16	rU:dT	0.988	(0.956, 1.020)		0.261	0.186	40	50
ASGR1_-_7082646.23-P1P2_150	ASGR1_-_7082646.23-P1P2	ASGR1	GGGGAACGGGCAGGGTCCAT	-15	rA:dC	0.948	(0.913, 0.983)		0.223	0.201	20	60
ASGR1_-_7082646.23-P1P2_155	ASGR1_-_7082646.23-P1P2	ASGR1	GGGGACCGGGCAGGGTCCAT	-15	rC:dC	0.993	(0.967, 1.018)		0.223	0.165	30	50
ASGR1_-_7082646.23-P1P2_158	ASGR1_-_7082646.23-P1P2	ASGR1	GGGGATCGGGCAGGGTCCAT	-15	rU:dC	0.987	(0.959, 1.016)		0.223	0.165	30	50
ASGR1_-_7082646.23-P1P2_161	ASGR1_-_7082646.23-P1P2	ASGR1	GGGGAGAGGGCAGGGTCCAT	-14	rA:dG	0.928	(0.895, 0.962)		0.256	0.164	30	40
ASGR1_-_7082646.23-P1P2_164	ASGR1_-_7082646.23-P1P2	ASGR1	GGGGAGGGGGCAGGGTCCAT	-14	rG:dG	0.899	(0.870, 0.929)		0.256	0.212	20	40
ASGR1_-_7082646.23-P1P2_169	ASGR1_-_7082646.23-P1P2	ASGR1	GGGGAGTGGGCAGGGTCCAT	-14	rU:dG	0.976	(0.947, 1.005)		0.256	0.192	30	50
ASGR1_-_7082646.23-P1P2_174	ASGR1_-_7082646.23-P1P2	ASGR1	GGGGAGCAGGCAGGGTCCAT	-13	rA:dC	0.964	(0.935, 0.993)		0.259	0.201	20	40
ASGR1_-_7082646.23-P1P2_179	ASGR1_-_7082646.23-P1P2	ASGR1	GGGGAGCCGGCAGGGTCCAT	-13	rC:dC	0.969	(0.943, 0.996)		0.259	0.165	20	50
ASGR1_-_7082646.23-P1P2_182	ASGR1_-_7082646.23-P1P2	ASGR1	GGGGAGCTGGCAGGGTCCAT	-13	rU:dC	0.982	(0.956, 1.008)		0.259	0.165	30	40
ASGR1_-_7082646.23-P1P2_186	ASGR1_-_7082646.23-P1P2	ASGR1	GGGGAGCGAGCAGGGTCCAT	-12	rA:dC	0.895	(0.865, 0.925)		0.259	0.201	20	40
ASGR1_-_7082646.23-P1P2_191	ASGR1_-_7082646.23-P1P2	ASGR1	GGGGAGCGCGCAGGGTCCAT	-12	rC:dC	0.810	(0.779, 0.841)		0.259	0.165	30	40
ASGR1_-_7082646.23-P1P2_194	ASGR1_-_7082646.23-P1P2	ASGR1	GGGGAGCGTGCAGGGTCCAT	-12	rU:dC	0.860	(0.832, 0.887)		0.259	0.165	30	50
ASGR1_-_7082646.23-P1P2_198	ASGR1_-_7082646.23-P1P2	ASGR1	GGGGAGCGGACAGGGTCCAT	-11	rA:dC	0.773	(0.743, 0.803)		0.242	0.201	40	50
ASGR1_-_7082646.23-P1P2_203	ASGR1_-_7082646.23-P1P2	ASGR1	GGGGAGCGGCCAGGGTCCAT	-11	rC:dC	0.530	(0.498, 0.563)		0.242	0.165	30	50
ASGR1_-_7082646.23-P1P2_206	ASGR1_-_7082646.23-P1P2	ASGR1	GGGGAGCGGTCAGGGTCCAT	-11	rU:dC	0.628	(0.596, 0.661)		0.242	0.165	40	50
ASGR1_-_7082646.23-P1P2_209	ASGR1_-_7082646.23-P1P2	ASGR1	GGGGAGCGGGAAGGGTCCAT	-10	rA:dG	0.682	(0.654, 0.711)		0.204	0.164	30	40
ASGR1_-_7082646.23-P1P2_212	ASGR1_-_7082646.23-P1P2	ASGR1	GGGGAGCGGGGAGGGTCCAT	-10	rG:dG	0.691	(0.667, 0.715)		0.204	0.212	30	40
ASGR1_-_7082646.23-P1P2_217	ASGR1_-_7082646.23-P1P2	ASGR1	GGGGAGCGGGTAGGGTCCAT	-10	rU:dG	0.793	(0.769, 0.817)		0.204	0.192	40	50
ASGR1_-_7082646.23-P1P2_225	ASGR1_-_7082646.23-P1P2	ASGR1	GGGGAGCGGGCGGGGTCCAT	-9	rG:dT	0.786	(0.761, 0.812)		0.191	0.235	40	40
ASGR1_-_7082646.23-P1P2_228	ASGR1_-_7082646.23-P1P2	ASGR1	GGGGAGCGGGCCGGGTCCAT	-9	rC:dT	0.690	(0.660, 0.720)		0.191	0.209	30	40
ASGR1_-_7082646.23-P1P2_231	ASGR1_-_7082646.23-P1P2	ASGR1	GGGGAGCGGGCTGGGTCCAT	-9	rU:dT	0.694	(0.662, 0.725)		0.191	0.186	20	40
ASGR1_-_7082646.23-P1P2_234	ASGR1_-_7082646.23-P1P2	ASGR1	GGGGAGCGGGCAAGGTCCAT	-8	rA:dC	0.461	(0.437, 0.485)		0.181	0.201	20	40
ASGR1_-_7082646.23-P1P2_239	ASGR1_-_7082646.23-P1P2	ASGR1	GGGGAGCGGGCACGGTCCAT	-8	rC:dC	0.247	(0.226, 0.268)		0.181	0.165	40	60
ASGR1_-_7082646.23-P1P2_242	ASGR1_-_7082646.23-P1P2	ASGR1	GGGGAGCGGGCATGGTCCAT	-8	rU:dC	0.260	(0.239, 0.280)		0.181	0.165	40	40
ASGR1_-_7082646.23-P1P2_246	ASGR1_-_7082646.23-P1P2	ASGR1	GGGGAGCGGGCAGAGTCCAT	-7	rA:dC	0.472	(0.445, 0.499)		0.120	0.201	30	40
ASGR1_-_7082646.23-P1P2_251	ASGR1_-_7082646.23-P1P2	ASGR1	GGGGAGCGGGCAGCGTCCAT	-7	rC:dC	0.169	(0.151, 0.186)		0.120	0.165	30	60
ASGR1_-_7082646.23-P1P2_254	ASGR1_-_7082646.23-P1P2	ASGR1	GGGGAGCGGGCAGTGTCCAT	-7	rU:dC	0.219	(0.195, 0.243)		0.120	0.165	30	50
ASGR1_-_7082646.23-P1P2_258	ASGR1_-_7082646.23-P1P2	ASGR1	GGGGAGCGGGCAGGATCCAT	-6	rA:dC	0.561	(0.529, 0.593)		0.139	0.201	30	40
ASGR1_-_7082646.23-P1P2_263	ASGR1_-_7082646.23-P1P2	ASGR1	GGGGAGCGGGCAGGCTCCAT	-6	rC:dC	0.236	(0.214, 0.257)		0.139	0.165	30	50
ASGR1_-_7082646.23-P1P2_266	ASGR1_-_7082646.23-P1P2	ASGR1	GGGGAGCGGGCAGGTTCCAT	-6	rU:dC	0.296	(0.269, 0.323)		0.139	0.165	30	50
ASGR1_-_7082646.23-P1P2_268	ASGR1_-_7082646.23-P1P2	ASGR1	GGGGAGCGGGCAGGGACCAT	-5	rA:dA	0.485	(0.457, 0.513)		0.130	0.182	30	40
ASGR1_-_7082646.23-P1P2_271	ASGR1_-_7082646.23-P1P2	ASGR1	GGGGAGCGGGCAGGGGCCAT	-5	rG:dA	0.408	(0.383, 0.433)		0.130	0.200	30	30
ASGR1_-_7082646.23-P1P2_274	ASGR1_-_7082646.23-P1P2	ASGR1	GGGGAGCGGGCAGGGCCCAT	-5	rC:dA	0.497	(0.471, 0.523)		0.130	0.225	30	40
ASGR1_-_7082646.23-P1P2_281	ASGR1_-_7082646.23-P1P2	ASGR1	GGGGAGCGGGCAGGGTACAT	-4	rA:dG	0.375	(0.345, 0.405)		0.147	0.164	30	50
ASGR1_-_7082646.23-P1P2_284	ASGR1_-_7082646.23-P1P2	ASGR1	GGGGAGCGGGCAGGGTGCAT	-4	rG:dG	0.428	(0.403, 0.453)		0.147	0.212	30	30
ASGR1_-_7082646.23-P1P2_289	ASGR1_-_7082646.23-P1P2	ASGR1	GGGGAGCGGGCAGGGTTCAT	-4	rU:dG	0.451	(0.422, 0.480)		0.147	0.192	30	30
ASGR1_-_7082646.23-P1P2_293	ASGR1_-_7082646.23-P1P2	ASGR1	GGGGAGCGGGCAGGGTCAAT	-3	rA:dG	0.218	(0.191, 0.244)		0.116	0.164	30	40
ASGR1_-_7082646.23-P1P2_296	ASGR1_-_7082646.23-P1P2	ASGR1	GGGGAGCGGGCAGGGTCGAT	-3	rG:dG	0.294	(0.267, 0.321)		0.116	0.212	50	50
ASGR1_-_7082646.23-P1P2_301	ASGR1_-_7082646.23-P1P2	ASGR1	GGGGAGCGGGCAGGGTCTAT	-3	rU:dG	0.336	(0.312, 0.360)		0.116	0.192	30	40
ASGR1_-_7082646.23-P1P2_309	ASGR1_-_7082646.23-P1P2	ASGR1	GGGGAGCGGGCAGGGTCCGT	-2	rG:dT	0.562	(0.531, 0.593)		0.113	0.235	30	40
ASGR1_-_7082646.23-P1P2_312	ASGR1_-_7082646.23-P1P2	ASGR1	GGGGAGCGGGCAGGGTCCCT	-2	rC:dT	0.340	(0.307, 0.373)		0.113	0.209	30	30
ASGR1_-_7082646.23-P1P2_315	ASGR1_-_7082646.23-P1P2	ASGR1	GGGGAGCGGGCAGGGTCCTT	-2	rU:dT	0.355	(0.320, 0.390)		0.113	0.186	30	40
ASGR1_-_7082646.23-P1P2_316	ASGR1_-_7082646.23-P1P2	ASGR1	GGGGAGCGGGCAGGGTCCAA	-1	rA:dA	0.314	(0.292, 0.336)		0.105	0.182	30	40
ASGR1_-_7082646.23-P1P2_319	ASGR1_-_7082646.23-P1P2	ASGR1	GGGGAGCGGGCAGGGTCCAG	-1	rG:dA	0.323	(0.305, 0.341)		0.105	0.200	20	30
ASGR1_-_7082646.23-P1P2_322	ASGR1_-_7082646.23-P1P2	ASGR1	GGGGAGCGGGCAGGGTCCAC	-1	rC:dA	0.366	(0.345, 0.388)		0.105	0.225	20	30
ASGR1_-_7082650.23-P1P2	ASGR1_-_7082650.23-P1P2	ASGR1	GGCGGGCAGGGTCCATAGGA			1.000					40	60
ASGR1_-_7082650.23-P1P2_102	ASGR1_-_7082650.23-P1P2	ASGR1	GACGGGCAGGGTCCATAGGA	-19	rA:dC	0.882	(0.845, 0.918)		0.260	0.201	40	50
ASGR1_-_7082650.23-P1P2_107	ASGR1_-_7082650.23-P1P2	ASGR1	GCCGGGCAGGGTCCATAGGA	-19	rC:dC	0.912	(0.882, 0.942)		0.260	0.165	40	60
ASGR1_-_7082650.23-P1P2_110	ASGR1_-_7082650.23-P1P2	ASGR1	GTCGGGCAGGGTCCATAGGA	-19	rU:dC	0.890	(0.857, 0.923)		0.260	0.165	40	50
ASGR1_-_7082650.23-P1P2_113	ASGR1_-_7082650.23-P1P2	ASGR1	GGAGGGCAGGGTCCATAGGA	-18	rA:dG	0.844	(0.811, 0.877)		0.218	0.164	30	50
ASGR1_-_7082650.23-P1P2_116	ASGR1_-_7082650.23-P1P2	ASGR1	GGGGGGCAGGGTCCATAGGA	-18	rG:dG	0.846	(0.813, 0.879)		0.218	0.212	40	50
ASGR1_-_7082650.23-P1P2_121	ASGR1_-_7082650.23-P1P2	ASGR1	GGTGGGCAGGGTCCATAGGA	-18	rU:dG	0.847	(0.813, 0.880)		0.218	0.192	30	60
ASGR1_-_7082650.23-P1P2_126	ASGR1_-_7082650.23-P1P2	ASGR1	GGCAGGCAGGGTCCATAGGA	-17	rA:dC	0.838	(0.807, 0.869)		0.274	0.201	40	50
ASGR1_-_7082650.23-P1P2_131	ASGR1_-_7082650.23-P1P2	ASGR1	GGCCGGCAGGGTCCATAGGA	-17	rC:dC	0.866	(0.838, 0.894)		0.274	0.165	40	60
ASGR1_-_7082650.23-P1P2_134	ASGR1_-_7082650.23-P1P2	ASGR1	GGCTGGCAGGGTCCATAGGA	-17	rU:dC	0.839	(0.808, 0.869)		0.274	0.165	40	50
ASGR1_-_7082650.23-P1P2_138	ASGR1_-_7082650.23-P1P2	ASGR1	GGCGAGCAGGGTCCATAGGA	-16	rA:dC	0.826	(0.795, 0.857)		0.261	0.201	40	60
ASGR1_-_7082650.23-P1P2_143	ASGR1_-_7082650.23-P1P2	ASGR1	GGCGCGCAGGGTCCATAGGA	-16	rC:dC	0.815	(0.787, 0.842)		0.261	0.165	50	50
ASGR1_-_7082650.23-P1P2_146	ASGR1_-_7082650.23-P1P2	ASGR1	GGCGTGCAGGGTCCATAGGA	-16	rU:dC	0.786	(0.757, 0.815)		0.261	0.165	40	60
ASGR1_-_7082650.23-P1P2_150	ASGR1_-_7082650.23-P1P2	ASGR1	GGCGGACAGGGTCCATAGGA	-15	rA:dC	0.822	(0.796, 0.849)		0.223	0.201	30	60
ASGR1_-_7082650.23-P1P2_155	ASGR1_-_7082650.23-P1P2	ASGR1	GGCGGCCAGGGTCCATAGGA	-15	rC:dC	0.818	(0.788, 0.848)		0.223	0.165	40	60
ASGR1_-_7082650.23-P1P2_158	ASGR1_-_7082650.23-P1P2	ASGR1	GGCGGTCAGGGTCCATAGGA	-15	rU:dC	0.811	(0.782, 0.839)		0.223	0.165	40	50
ASGR1_-_7082650.23-P1P2_161	ASGR1_-_7082650.23-P1P2	ASGR1	GGCGGGAAGGGTCCATAGGA	-14	rA:dG	0.780	(0.753, 0.807)		0.256	0.164	40	60
ASGR1_-_7082650.23-P1P2_164	ASGR1_-_7082650.23-P1P2	ASGR1	GGCGGGGAGGGTCCATAGGA	-14	rG:dG	0.769	(0.747, 0.792)		0.256	0.212	30	50
ASGR1_-_7082650.23-P1P2_169	ASGR1_-_7082650.23-P1P2	ASGR1	GGCGGGTAGGGTCCATAGGA	-14	rU:dG	0.824	(0.801, 0.847)		0.256	0.192	40	60
ASGR1_-_7082650.23-P1P2_177	ASGR1_-_7082650.23-P1P2	ASGR1	GGCGGGCGGGGTCCATAGGA	-13	rG:dT	0.843	(0.819, 0.866)		0.259	0.235	30	50
ASGR1_-_7082650.23-P1P2_180	ASGR1_-_7082650.23-P1P2	ASGR1	GGCGGGCCGGGTCCATAGGA	-13	rC:dT	0.833	(0.809, 0.857)		0.259	0.209	40	50
ASGR1_-_7082650.23-P1P2_183	ASGR1_-_7082650.23-P1P2	ASGR1	GGCGGGCTGGGTCCATAGGA	-13	rU:dT	0.850	(0.826, 0.874)		0.259	0.186	40	50
ASGR1_-_7082650.23-P1P2_186	ASGR1_-_7082650.23-P1P2	ASGR1	GGCGGGCAAGGTCCATAGGA	-12	rA:dC	0.751	(0.728, 0.774)		0.259	0.201	40	40
ASGR1_-_7082650.23-P1P2_191	ASGR1_-_7082650.23-P1P2	ASGR1	GGCGGGCACGGTCCATAGGA	-12	rC:dC	0.678	(0.650, 0.705)		0.259	0.165	40	50
ASGR1_-_7082650.23-P1P2_194	ASGR1_-_7082650.23-P1P2	ASGR1	GGCGGGCATGGTCCATAGGA	-12	rU:dC	0.707	(0.679, 0.735)		0.259	0.165	20	50
ASGR1_-_7082650.23-P1P2_198	ASGR1_-_7082650.23-P1P2	ASGR1	GGCGGGCAGAGTCCATAGGA	-11	rA:dC	0.606	(0.576, 0.636)		0.242	0.201	30	60
ASGR1_-_7082650.23-P1P2_203	ASGR1_-_7082650.23-P1P2	ASGR1	GGCGGGCAGCGTCCATAGGA	-11	rC:dC	0.334	(0.301, 0.366)		0.242	0.165	40	60
ASGR1_-_7082650.23-P1P2_206	ASGR1_-_7082650.23-P1P2	ASGR1	GGCGGGCAGTGTCCATAGGA	-11	rU:dC	0.426	(0.393, 0.460)		0.242	0.165	30	60
ASGR1_-_7082650.23-P1P2_210	ASGR1_-_7082650.23-P1P2	ASGR1	GGCGGGCAGGATCCATAGGA	-10	rA:dC	0.593	(0.566, 0.620)		0.204	0.201	40	60
ASGR1_-_7082650.23-P1P2_215	ASGR1_-_7082650.23-P1P2	ASGR1	GGCGGGCAGGCTCCATAGGA	-10	rC:dC	0.347	(0.326, 0.368)		0.204	0.165	20	40
ASGR1_-_7082650.23-P1P2_218	ASGR1_-_7082650.23-P1P2	ASGR1	GGCGGGCAGGTTCCATAGGA	-10	rU:dC	0.402	(0.374, 0.431)		0.204	0.165	40	50
ASGR1_-_7082650.23-P1P2_220	ASGR1_-_7082650.23-P1P2	ASGR1	GGCGGGCAGGGACCATAGGA	-9	rA:dA	0.518	(0.498, 0.539)		0.191	0.182	40	60
ASGR1_-_7082650.23-P1P2_223	ASGR1_-_7082650.23-P1P2	ASGR1	GGCGGGCAGGGGCCATAGGA	-9	rG:dA	0.568	(0.547, 0.590)		0.191	0.200	20	40
ASGR1_-_7082650.23-P1P2_226	ASGR1_-_7082650.23-P1P2	ASGR1	GGCGGGCAGGGCCCATAGGA	-9	rC:dA	0.629	(0.608, 0.650)		0.191	0.225	30	40
ASGR1_-_7082650.23-P1P2_233	ASGR1_-_7082650.23-P1P2	ASGR1	GGCGGGCAGGGTACATAGGA	-8	rA:dG	0.337	(0.314, 0.361)		0.181	0.164	30	50
ASGR1_-_7082650.23-P1P2_236	ASGR1_-_7082650.23-P1P2	ASGR1	GGCGGGCAGGGTGCATAGGA	-8	rG:dG	0.510	(0.484, 0.536)		0.181	0.212	40	40
ASGR1_-_7082650.23-P1P2_241	ASGR1_-_7082650.23-P1P2	ASGR1	GGCGGGCAGGGTTCATAGGA	-8	rU:dG	0.656	(0.632, 0.680)		0.181	0.192	30	40
ASGR1_-_7082650.23-P1P2_245	ASGR1_-_7082650.23-P1P2	ASGR1	GGCGGGCAGGGTCAATAGGA	-7	rA:dG	0.187	(0.162, 0.211)		0.120	0.164	40	50
ASGR1_-_7082650.23-P1P2_248	ASGR1_-_7082650.23-P1P2	ASGR1	GGCGGGCAGGGTCGATAGGA	-7	rG:dG	0.225	(0.205, 0.245)		0.120	0.212	40	60
ASGR1_-_7082650.23-P1P2_253	ASGR1_-_7082650.23-P1P2	ASGR1	GGCGGGCAGGGTCTATAGGA	-7	rU:dG	0.339	(0.311, 0.368)		0.120	0.192	40	50
ASGR1_-_7082650.23-P1P2_261	ASGR1_-_7082650.23-P1P2	ASGR1	GGCGGGCAGGGTCCGTAGGA	-6	rG:dT	0.515	(0.485, 0.544)		0.139	0.235	40	50
ASGR1_-_7082650.23-P1P2_264	ASGR1_-_7082650.23-P1P2	ASGR1	GGCGGGCAGGGTCCCTAGGA	-6	rC:dT	0.389	(0.362, 0.416)		0.139	0.209	30	30
ASGR1_-_7082650.23-P1P2_267	ASGR1_-_7082650.23-P1P2	ASGR1	GGCGGGCAGGGTCCTTAGGA	-6	rU:dT	0.361	(0.331, 0.390)		0.139	0.186	30	50
ASGR1_-_7082650.23-P1P2_268	ASGR1_-_7082650.23-P1P2	ASGR1	GGCGGGCAGGGTCCAAAGGA	-5	rA:dA	0.420	(0.395, 0.446)		0.130	0.182	30	40
ASGR1_-_7082650.23-P1P2_271	ASGR1_-_7082650.23-P1P2	ASGR1	GGCGGGCAGGGTCCAGAGGA	-5	rG:dA	0.398	(0.373, 0.423)		0.130	0.200	20	30
ASGR1_-_7082650.23-P1P2_274	ASGR1_-_7082650.23-P1P2	ASGR1	GGCGGGCAGGGTCCACAGGA	-5	rC:dA	0.459	(0.432, 0.487)		0.130	0.225	30	40
ASGR1_-_7082650.23-P1P2_285	ASGR1_-_7082650.23-P1P2	ASGR1	GGCGGGCAGGGTCCATGGGA	-4	rG:dT	0.599	(0.573, 0.625)		0.147	0.235	20	40
ASGR1_-_7082650.23-P1P2_288	ASGR1_-_7082650.23-P1P2	ASGR1	GGCGGGCAGGGTCCATCGGA	-4	rC:dT	0.345	(0.315, 0.376)		0.147	0.209	40	40
ASGR1_-_7082650.23-P1P2_291	ASGR1_-_7082650.23-P1P2	ASGR1	GGCGGGCAGGGTCCATTGGA	-4	rU:dT	0.380	(0.357, 0.402)		0.147	0.186	30	60
ASGR1_-_7082650.23-P1P2_294	ASGR1_-_7082650.23-P1P2	ASGR1	GGCGGGCAGGGTCCATAAGA	-3	rA:dC	0.194	(0.171, 0.216)		0.116	0.201	30	60
ASGR1_-_7082650.23-P1P2_299	ASGR1_-_7082650.23-P1P2	ASGR1	GGCGGGCAGGGTCCATACGA	-3	rC:dC	0.088	(0.066, 0.110)		0.116	0.165	50	60
ASGR1_-_7082650.23-P1P2_302	ASGR1_-_7082650.23-P1P2	ASGR1	GGCGGGCAGGGTCCATATGA	-3	rU:dC	0.112	(0.091, 0.133)		0.116	0.165	40	50
ASGR1_-_7082650.23-P1P2_306	ASGR1_-_7082650.23-P1P2	ASGR1	GGCGGGCAGGGTCCATAGAA	-2	rA:dC	0.246	(0.222, 0.270)		0.113	0.201	40	60
ASGR1_-_7082650.23-P1P2_311	ASGR1_-_7082650.23-P1P2	ASGR1	GGCGGGCAGGGTCCATAGCA	-2	rC:dC	0.094	(0.076, 0.112)		0.113	0.165	30	50
ASGR1_-_7082650.23-P1P2_314	ASGR1_-_7082650.23-P1P2	ASGR1	GGCGGGCAGGGTCCATAGTA	-2	rU:dC	0.113	(0.097, 0.129)		0.113	0.165	40	50
ASGR1_-_7082650.23-P1P2_321	ASGR1_-_7082650.23-P1P2	ASGR1	GGCGGGCAGGGTCCATAGGG	-1	rG:dT	0.487	(0.464, 0.510)		0.105	0.235	30	50
ASGR1_-_7082650.23-P1P2_324	ASGR1_-_7082650.23-P1P2	ASGR1	GGCGGGCAGGGTCCATAGGC	-1	rC:dT	0.240	(0.212, 0.267)		0.105	0.209	40	50
ASGR1_-_7082650.23-P1P2_327	ASGR1_-_7082650.23-P1P2	ASGR1	GGCGGGCAGGGTCCATAGGT	-1	rU:dT	0.303	(0.275, 0.332)		0.105	0.186	30	50
ASGR2_-_7017722.23-P1P2	ASGR2_-_7017722.23-P1P2	ASGR2	GGTGGCCTGGGTAGGATCTG			1.000					30	50
ASGR2_-_7017722.23-P1P2_102	ASGR2_-_7017722.23-P1P2	ASGR2	GATGGCCTGGGTAGGATCTG	-19	rA:dC	1.037	(1.002, 1.073)		0.260	0.201	30	40
ASGR2_-_7017722.23-P1P2_107	ASGR2_-_7017722.23-P1P2	ASGR2	GCTGGCCTGGGTAGGATCTG	-19	rC:dC	1.002	(0.968, 1.035)		0.260	0.165	20	40
ASGR2_-_7017722.23-P1P2_110	ASGR2_-_7017722.23-P1P2	ASGR2	GTTGGCCTGGGTAGGATCTG	-19	rU:dC	0.973	(0.942, 1.004)		0.260	0.165	30	40
ASGR2_-_7017722.23-P1P2_112	ASGR2_-_7017722.23-P1P2	ASGR2	GGAGGCCTGGGTAGGATCTG	-18	rA:dA	1.064	(1.025, 1.102)		0.218	0.182	20	50
ASGR2_-_7017722.23-P1P2_115	ASGR2_-_7017722.23-P1P2	ASGR2	GGGGGCCTGGGTAGGATCTG	-18	rG:dA	1.046	(1.006, 1.085)		0.218	0.200	20	40
ASGR2_-_7017722.23-P1P2_118	ASGR2_-_7017722.23-P1P2	ASGR2	GGCGGCCTGGGTAGGATCTG	-18	rC:dA	1.096	(1.058, 1.133)		0.218	0.225	30	40
ASGR2_-_7017722.23-P1P2_126	ASGR2_-_7017722.23-P1P2	ASGR2	GGTAGCCTGGGTAGGATCTG	-17	rA:dC	1.025	(0.988, 1.062)		0.274	0.201	30	40
ASGR2_-_7017722.23-P1P2_131	ASGR2_-_7017722.23-P1P2	ASGR2	GGTCGCCTGGGTAGGATCTG	-17	rC:dC	1.009	(0.981, 1.037)		0.274	0.165	30	40
ASGR2_-_7017722.23-P1P2_134	ASGR2_-_7017722.23-P1P2	ASGR2	GGTTGCCTGGGTAGGATCTG	-17	rU:dC	0.966	(0.934, 0.998)		0.274	0.165	20	40
ASGR2_-_7017722.23-P1P2_138	ASGR2_-_7017722.23-P1P2	ASGR2	GGTGACCTGGGTAGGATCTG	-16	rA:dC	1.025	(0.990, 1.061)		0.261	0.201	20	40
ASGR2_-_7017722.23-P1P2_143	ASGR2_-_7017722.23-P1P2	ASGR2	GGTGCCCTGGGTAGGATCTG	-16	rC:dC	0.992	(0.964, 1.019)		0.261	0.165	20	40
ASGR2_-_7017722.23-P1P2_146	ASGR2_-_7017722.23-P1P2	ASGR2	GGTGTCCTGGGTAGGATCTG	-16	rU:dC	0.969	(0.942, 0.996)		0.261	0.165	20	40
ASGR2_-_7017722.23-P1P2_149	ASGR2_-_7017722.23-P1P2	ASGR2	GGTGGACTGGGTAGGATCTG	-15	rA:dG	1.046	(1.010, 1.082)		0.223	0.164	40	40
ASGR2_-_7017722.23-P1P2_152	ASGR2_-_7017722.23-P1P2	ASGR2	GGTGGGCTGGGTAGGATCTG	-15	rG:dG	1.046	(1.012, 1.080)		0.223	0.212	30	40
ASGR2_-_7017722.23-P1P2_157	ASGR2_-_7017722.23-P1P2	ASGR2	GGTGGTCTGGGTAGGATCTG	-15	rU:dG	1.115	(1.080, 1.150)		0.223	0.192	30	40
ASGR2_-_7017722.23-P1P2_161	ASGR2_-_7017722.23-P1P2	ASGR2	GGTGGCATGGGTAGGATCTG	-14	rA:dG	1.036	(1.003, 1.068)		0.256	0.164	30	40
ASGR2_-_7017722.23-P1P2_164	ASGR2_-_7017722.23-P1P2	ASGR2	GGTGGCGTGGGTAGGATCTG	-14	rG:dG	1.034	(1.001, 1.068)		0.256	0.212	30	40
ASGR2_-_7017722.23-P1P2_169	ASGR2_-_7017722.23-P1P2	ASGR2	GGTGGCTTGGGTAGGATCTG	-14	rU:dG	1.071	(1.039, 1.102)		0.256	0.192	20	40
ASGR2_-_7017722.23-P1P2_172	ASGR2_-_7017722.23-P1P2	ASGR2	GGTGGCCAGGGTAGGATCTG	-13	rA:dA	1.069	(1.031, 1.106)		0.259	0.182	30	40
ASGR2_-_7017722.23-P1P2_175	ASGR2_-_7017722.23-P1P2	ASGR2	GGTGGCCGGGGTAGGATCTG	-13	rG:dA	1.016	(0.982, 1.050)		0.259	0.200	20	40
ASGR2_-_7017722.23-P1P2_178	ASGR2_-_7017722.23-P1P2	ASGR2	GGTGGCCCGGGTAGGATCTG	-13	rC:dA	1.047	(1.016, 1.078)		0.259	0.225	30	40
ASGR2_-_7017722.23-P1P2_186	ASGR2_-_7017722.23-P1P2	ASGR2	GGTGGCCTAGGTAGGATCTG	-12	rA:dC	1.010	(0.979, 1.042)		0.259	0.201	30	40
ASGR2_-_7017722.23-P1P2_191	ASGR2_-_7017722.23-P1P2	ASGR2	GGTGGCCTCGGTAGGATCTG	-12	rC:dC	0.950	(0.922, 0.979)		0.259	0.165	40	60
ASGR2_-_7017722.23-P1P2_194	ASGR2_-_7017722.23-P1P2	ASGR2	GGTGGCCTTGGTAGGATCTG	-12	rU:dC	0.950	(0.922, 0.978)		0.259	0.165	30	50
ASGR2_-_7017722.23-P1P2_198	ASGR2_-_7017722.23-P1P2	ASGR2	GGTGGCCTGAGTAGGATCTG	-11	rA:dC	0.878	(0.847, 0.910)		0.242	0.201	30	50
ASGR2_-_7017722.23-P1P2_203	ASGR2_-_7017722.23-P1P2	ASGR2	GGTGGCCTGCGTAGGATCTG	-11	rC:dC	0.531	(0.489, 0.572)		0.242	0.165	30	30
ASGR2_-_7017722.23-P1P2_206	ASGR2_-_7017722.23-P1P2	ASGR2	GGTGGCCTGTGTAGGATCTG	-11	rU:dC	0.656	(0.620, 0.693)		0.242	0.165	30	50
ASGR2_-_7017722.23-P1P2_210	ASGR2_-_7017722.23-P1P2	ASGR2	GGTGGCCTGGATAGGATCTG	-10	rA:dC	0.840	(0.810, 0.871)		0.204	0.201	20	40
ASGR2_-_7017722.23-P1P2_215	ASGR2_-_7017722.23-P1P2	ASGR2	GGTGGCCTGGCTAGGATCTG	-10	rC:dC	0.499	(0.459, 0.539)		0.204	0.165	30	30
ASGR2_-_7017722.23-P1P2_218	ASGR2_-_7017722.23-P1P2	ASGR2	GGTGGCCTGGTTAGGATCTG	-10	rU:dC	0.591	(0.549, 0.632)		0.204	0.165	30	50
ASGR2_-_7017722.23-P1P2_220	ASGR2_-_7017722.23-P1P2	ASGR2	GGTGGCCTGGGAAGGATCTG	-9	rA:dA	0.766	(0.729, 0.802)		0.191	0.182	20	40
ASGR2_-_7017722.23-P1P2_223	ASGR2_-_7017722.23-P1P2	ASGR2	GGTGGCCTGGGGAGGATCTG	-9	rG:dA	0.740	(0.705, 0.775)		0.191	0.200	20	30
ASGR2_-_7017722.23-P1P2_226	ASGR2_-_7017722.23-P1P2	ASGR2	GGTGGCCTGGGCAGGATCTG	-9	rC:dA	0.865	(0.829, 0.902)		0.191	0.225	20	30
ASGR2_-_7017722.23-P1P2_237	ASGR2_-_7017722.23-P1P2	ASGR2	GGTGGCCTGGGTGGGATCTG	-8	rG:dT	0.843	(0.812, 0.874)		0.181	0.235	20	30
ASGR2_-_7017722.23-P1P2_240	ASGR2_-_7017722.23-P1P2	ASGR2	GGTGGCCTGGGTCGGATCTG	-8	rC:dT	0.640	(0.597, 0.682)		0.181	0.209	30	50
ASGR2_-_7017722.23-P1P2_243	ASGR2_-_7017722.23-P1P2	ASGR2	GGTGGCCTGGGTTGGATCTG	-8	rU:dT	0.691	(0.649, 0.733)		0.181	0.186	20	50
ASGR2_-_7017722.23-P1P2_246	ASGR2_-_7017722.23-P1P2	ASGR2	GGTGGCCTGGGTAAGATCTG	-7	rA:dC	0.574	(0.540, 0.608)		0.120	0.201	30	50
ASGR2_-_7017722.23-P1P2_251	ASGR2_-_7017722.23-P1P2	ASGR2	GGTGGCCTGGGTACGATCTG	-7	rC:dC	0.183	(0.158, 0.208)		0.120	0.165	50	50
ASGR2_-_7017722.23-P1P2_254	ASGR2_-_7017722.23-P1P2	ASGR2	GGTGGCCTGGGTATGATCTG	-7	rU:dC	0.230	(0.199, 0.261)		0.120	0.165	30	40
ASGR2_-_7017722.23-P1P2_258	ASGR2_-_7017722.23-P1P2	ASGR2	GGTGGCCTGGGTAGAATCTG	-6	rA:dC	0.632	(0.590, 0.675)		0.139	0.201	30	40
ASGR2_-_7017722.23-P1P2_263	ASGR2_-_7017722.23-P1P2	ASGR2	GGTGGCCTGGGTAGCATCTG	-6	rC:dC	0.206	(0.179, 0.234)		0.139	0.165	30	40
ASGR2_-_7017722.23-P1P2_266	ASGR2_-_7017722.23-P1P2	ASGR2	GGTGGCCTGGGTAGTATCTG	-6	rU:dC	0.288	(0.248, 0.329)		0.139	0.165	30	50
ASGR2_-_7017722.23-P1P2_273	ASGR2_-_7017722.23-P1P2	ASGR2	GGTGGCCTGGGTAGGGTCTG	-5	rG:dT	0.646	(0.612, 0.679)		0.130	0.235	30	30
ASGR2_-_7017722.23-P1P2_276	ASGR2_-_7017722.23-P1P2	ASGR2	GGTGGCCTGGGTAGGCTCTG	-5	rC:dT	0.481	(0.439, 0.522)		0.130	0.209	30	50
ASGR2_-_7017722.23-P1P2_279	ASGR2_-_7017722.23-P1P2	ASGR2	GGTGGCCTGGGTAGGTTCTG	-5	rU:dT	0.489	(0.454, 0.525)		0.130	0.186	30	40
ASGR2_-_7017722.23-P1P2_280	ASGR2_-_7017722.23-P1P2	ASGR2	GGTGGCCTGGGTAGGAACTG	-4	rA:dA	0.551	(0.507, 0.596)		0.147	0.182	30	50
ASGR2_-_7017722.23-P1P2_283	ASGR2_-_7017722.23-P1P2	ASGR2	GGTGGCCTGGGTAGGAGCTG	-4	rG:dA	0.502	(0.463, 0.540)		0.147	0.200	30	30
ASGR2_-_7017722.23-P1P2_286	ASGR2_-_7017722.23-P1P2	ASGR2	GGTGGCCTGGGTAGGACCTG	-4	rC:dA	0.502	(0.464, 0.540)		0.147	0.225	30	30
ASGR2_-_7017722.23-P1P2_293	ASGR2_-_7017722.23-P1P2	ASGR2	GGTGGCCTGGGTAGGATATG	-3	rA:dG	0.228	(0.196, 0.261)		0.116	0.164	40	50
ASGR2_-_7017722.23-P1P2_296	ASGR2_-_7017722.23-P1P2	ASGR2	GGTGGCCTGGGTAGGATGTG	-3	rG:dG	0.347	(0.311, 0.383)		0.116	0.212	40	40
ASGR2_-_7017722.23-P1P2_301	ASGR2_-_7017722.23-P1P2	ASGR2	GGTGGCCTGGGTAGGATTTG	-3	rU:dG	0.333	(0.300, 0.367)		0.116	0.192	30	40
ASGR2_-_7017722.23-P1P2_304	ASGR2_-_7017722.23-P1P2	ASGR2	GGTGGCCTGGGTAGGATCAG	-2	rA:dA	0.453	(0.408, 0.499)		0.113	0.182	30	50
ASGR2_-_7017722.23-P1P2_307	ASGR2_-_7017722.23-P1P2	ASGR2	GGTGGCCTGGGTAGGATCGG	-2	rG:dA	0.398	(0.366, 0.431)		0.113	0.200	40	50
ASGR2_-_7017722.23-P1P2_310	ASGR2_-_7017722.23-P1P2	ASGR2	GGTGGCCTGGGTAGGATCCG	-2	rC:dA	0.520	(0.470, 0.571)		0.113	0.225	30	60
ASGR2_-_7017722.23-P1P2_318	ASGR2_-_7017722.23-P1P2	ASGR2	GGTGGCCTGGGTAGGATCTA	-1	rA:dC	0.314	(0.285, 0.344)		0.105	0.201	30	40
ASGR2_-_7017722.23-P1P2_323	ASGR2_-_7017722.23-P1P2	ASGR2	GGTGGCCTGGGTAGGATCTC	-1	rC:dC	0.139	(0.125, 0.154)		0.105	0.165	30	40
ASGR2_-_7017722.23-P1P2_326	ASGR2_-_7017722.23-P1P2	ASGR2	GGTGGCCTGGGTAGGATCTT	-1	rU:dC	0.159	(0.144, 0.174)		0.105	0.165	30	50
ASGR2_-_7017726.23-P1P2	ASGR2_-_7017726.23-P1P2	ASGR2	GCCTGGGTAGGATCTGAGGT			1.000					30	50
ASGR2_-_7017726.23-P1P2_101	ASGR2_-_7017726.23-P1P2	ASGR2	GACTGGGTAGGATCTGAGGT	-19	rA:dG	0.898	(0.869, 0.928)		0.260	0.164	20	40
ASGR2_-_7017726.23-P1P2_104	ASGR2_-_7017726.23-P1P2	ASGR2	GGCTGGGTAGGATCTGAGGT	-19	rG:dG	0.886	(0.855, 0.917)		0.260	0.212	30	40
ASGR2_-_7017726.23-P1P2_109	ASGR2_-_7017726.23-P1P2	ASGR2	GTCTGGGTAGGATCTGAGGT	-19	rU:dG	0.830	(0.800, 0.860)		0.260	0.192	30	50
ASGR2_-_7017726.23-P1P2_113	ASGR2_-_7017726.23-P1P2	ASGR2	GCATGGGTAGGATCTGAGGT	-18	rA:dG	0.880	(0.854, 0.907)		0.218	0.164	30	40
ASGR2_-_7017726.23-P1P2_116	ASGR2_-_7017726.23-P1P2	ASGR2	GCGTGGGTAGGATCTGAGGT	-18	rG:dG	0.886	(0.860, 0.913)		0.218	0.212	30	40
ASGR2_-_7017726.23-P1P2_121	ASGR2_-_7017726.23-P1P2	ASGR2	GCTTGGGTAGGATCTGAGGT	-18	rU:dG	0.844	(0.817, 0.870)		0.218	0.192	40	50
ASGR2_-_7017726.23-P1P2_124	ASGR2_-_7017726.23-P1P2	ASGR2	GCCAGGGTAGGATCTGAGGT	-17	rA:dA	0.842	(0.818, 0.866)		0.274	0.182	30	40
ASGR2_-_7017726.23-P1P2_127	ASGR2_-_7017726.23-P1P2	ASGR2	GCCGGGGTAGGATCTGAGGT	-17	rG:dA	0.856	(0.833, 0.879)		0.274	0.200	30	40
ASGR2_-_7017726.23-P1P2_130	ASGR2_-_7017726.23-P1P2	ASGR2	GCCCGGGTAGGATCTGAGGT	-17	rC:dA	0.878	(0.856, 0.900)		0.274	0.225	30	50
ASGR2_-_7017726.23-P1P2_138	ASGR2_-_7017726.23-P1P2	ASGR2	GCCTAGGTAGGATCTGAGGT	-16	rA:dC	0.802	(0.775, 0.830)		0.261	0.201	30	50
ASGR2_-_7017726.23-P1P2_143	ASGR2_-_7017726.23-P1P2	ASGR2	GCCTCGGTAGGATCTGAGGT	-16	rC:dC	0.794	(0.761, 0.827)		0.261	0.165	30	50
ASGR2_-_7017726.23-P1P2_146	ASGR2_-_7017726.23-P1P2	ASGR2	GCCTTGGTAGGATCTGAGGT	-16	rU:dC	0.729	(0.701, 0.758)		0.261	0.165	20	40
ASGR2_-_7017726.23-P1P2_150	ASGR2_-_7017726.23-P1P2	ASGR2	GCCTGAGTAGGATCTGAGGT	-15	rA:dC	0.765	(0.736, 0.793)		0.223	0.201	40	40
ASGR2_-_7017726.23-P1P2_155	ASGR2_-_7017726.23-P1P2	ASGR2	GCCTGCGTAGGATCTGAGGT	-15	rC:dC	0.735	(0.694, 0.777)		0.223	0.165	30	50
ASGR2_-_7017726.23-P1P2_158	ASGR2_-_7017726.23-P1P2	ASGR2	GCCTGTGTAGGATCTGAGGT	-15	rU:dC	0.744	(0.705, 0.784)		0.223	0.165	30	40
ASGR2_-_7017726.23-P1P2_162	ASGR2_-_7017726.23-P1P2	ASGR2	GCCTGGATAGGATCTGAGGT	-14	rA:dC	0.797	(0.766, 0.829)		0.256	0.201	30	50
ASGR2_-_7017726.23-P1P2_167	ASGR2_-_7017726.23-P1P2	ASGR2	GCCTGGCTAGGATCTGAGGT	-14	rC:dC	0.776	(0.741, 0.810)		0.256	0.165	20	50
ASGR2_-_7017726.23-P1P2_170	ASGR2_-_7017726.23-P1P2	ASGR2	GCCTGGTTAGGATCTGAGGT	-14	rU:dC	0.796	(0.755, 0.836)		0.256	0.165	30	40
ASGR2_-_7017726.23-P1P2_172	ASGR2_-_7017726.23-P1P2	ASGR2	GCCTGGGAAGGATCTGAGGT	-13	rA:dA	0.796	(0.770, 0.821)		0.259	0.182	20	40
ASGR2_-_7017726.23-P1P2_175	ASGR2_-_7017726.23-P1P2	ASGR2	GCCTGGGGAGGATCTGAGGT	-13	rG:dA	0.820	(0.802, 0.838)		0.259	0.200	30	40
ASGR2_-_7017726.23-P1P2_178	ASGR2_-_7017726.23-P1P2	ASGR2	GCCTGGGCAGGATCTGAGGT	-13	rC:dA	0.824	(0.799, 0.849)		0.259	0.225	30	40
ASGR2_-_7017726.23-P1P2_189	ASGR2_-_7017726.23-P1P2	ASGR2	GCCTGGGTGGGATCTGAGGT	-12	rG:dT	0.877	(0.859, 0.896)		0.259	0.235	30	40
ASGR2_-_7017726.23-P1P2_192	ASGR2_-_7017726.23-P1P2	ASGR2	GCCTGGGTCGGATCTGAGGT	-12	rC:dT	0.763	(0.727, 0.799)		0.259	0.209	40	50
ASGR2_-_7017726.23-P1P2_195	ASGR2_-_7017726.23-P1P2	ASGR2	GCCTGGGTTGGATCTGAGGT	-12	rU:dT	0.789	(0.760, 0.818)		0.259	0.186	40	40
ASGR2_-_7017726.23-P1P2_198	ASGR2_-_7017726.23-P1P2	ASGR2	GCCTGGGTAAGATCTGAGGT	-11	rA:dC	0.379	(0.345, 0.414)		0.242	0.201	20	30
ASGR2_-_7017726.23-P1P2_203	ASGR2_-_7017726.23-P1P2	ASGR2	GCCTGGGTACGATCTGAGGT	-11	rC:dC	0.146	(0.124, 0.167)		0.242	0.165	40	50
ASGR2_-_7017726.23-P1P2_206	ASGR2_-_7017726.23-P1P2	ASGR2	GCCTGGGTATGATCTGAGGT	-11	rU:dC	0.194	(0.167, 0.220)		0.242	0.165	20	50
ASGR2_-_7017726.23-P1P2_210	ASGR2_-_7017726.23-P1P2	ASGR2	GCCTGGGTAGAATCTGAGGT	-10	rA:dC	0.359	(0.323, 0.395)		0.204	0.201	30	50
ASGR2_-_7017726.23-P1P2_215	ASGR2_-_7017726.23-P1P2	ASGR2	GCCTGGGTAGCATCTGAGGT	-10	rC:dC	0.140	(0.120, 0.161)		0.204	0.165	20	40
ASGR2_-_7017726.23-P1P2_218	ASGR2_-_7017726.23-P1P2	ASGR2	GCCTGGGTAGTATCTGAGGT	-10	rU:dC	0.185	(0.158, 0.213)		0.204	0.165	30	50
ASGR2_-_7017726.23-P1P2_225	ASGR2_-_7017726.23-P1P2	ASGR2	GCCTGGGTAGGGTCTGAGGT	-9	rG:dT	0.775	(0.757, 0.793)		0.191	0.235	20	30
ASGR2_-_7017726.23-P1P2_228	ASGR2_-_7017726.23-P1P2	ASGR2	GCCTGGGTAGGCTCTGAGGT	-9	rC:dT	0.530	(0.496, 0.564)		0.191	0.209	20	40
ASGR2_-_7017726.23-P1P2_231	ASGR2_-_7017726.23-P1P2	ASGR2	GCCTGGGTAGGTTCTGAGGT	-9	rU:dT	0.564	(0.531, 0.597)		0.191	0.186	20	50
ASGR2_-_7017726.23-P1P2_232	ASGR2_-_7017726.23-P1P2	ASGR2	GCCTGGGTAGGAACTGAGGT	-8	rA:dA	0.280	(0.246, 0.313)		0.181	0.182	20	30
ASGR2_-_7017726.23-P1P2_235	ASGR2_-_7017726.23-P1P2	ASGR2	GCCTGGGTAGGAGCTGAGGT	-8	rG:dA	0.393	(0.362, 0.424)		0.181	0.200	20	30
ASGR2_-_7017726.23-P1P2_238	ASGR2_-_7017726.23-P1P2	ASGR2	GCCTGGGTAGGACCTGAGGT	-8	rC:dA	0.515	(0.490, 0.539)		0.181	0.225	20	40
ASGR2_-_7017726.23-P1P2_245	ASGR2_-_7017726.23-P1P2	ASGR2	GCCTGGGTAGGATATGAGGT	-7	rA:dG	0.096	(0.071, 0.122)		0.120	0.164	30	30
ASGR2_-_7017726.23-P1P2_248	ASGR2_-_7017726.23-P1P2	ASGR2	GCCTGGGTAGGATGTGAGGT	-7	rG:dG	0.158	(0.136, 0.181)		0.120	0.212	30	40
ASGR2_-_7017726.23-P1P2_253	ASGR2_-_7017726.23-P1P2	ASGR2	GCCTGGGTAGGATTTGAGGT	-7	rU:dG	0.164	(0.131, 0.198)		0.120	0.192	30	50
ASGR2_-_7017726.23-P1P2_256	ASGR2_-_7017726.23-P1P2	ASGR2	GCCTGGGTAGGATCAGAGGT	-6	rA:dA	0.258	(0.233, 0.283)		0.139	0.182	30	40
ASGR2_-_7017726.23-P1P2_259	ASGR2_-_7017726.23-P1P2	ASGR2	GCCTGGGTAGGATCGGAGGT	-6	rG:dA	0.213	(0.189, 0.236)		0.139	0.200	30	30
ASGR2_-_7017726.23-P1P2_262	ASGR2_-_7017726.23-P1P2	ASGR2	GCCTGGGTAGGATCCGAGGT	-6	rC:dA	0.377	(0.352, 0.402)		0.139	0.225	30	50
ASGR2_-_7017726.23-P1P2_270	ASGR2_-_7017726.23-P1P2	ASGR2	GCCTGGGTAGGATCTAAGGT	-5	rA:dC	0.179	(0.152, 0.206)		0.130	0.201	30	40
ASGR2_-_7017726.23-P1P2_275	ASGR2_-_7017726.23-P1P2	ASGR2	GCCTGGGTAGGATCTCAGGT	-5	rC:dC	0.060	(0.047, 0.074)		0.130	0.165	30	30
ASGR2_-_7017726.23-P1P2_278	ASGR2_-_7017726.23-P1P2	ASGR2	GCCTGGGTAGGATCTTAGGT	-5	rU:dC	0.068	(0.052, 0.084)		0.130	0.165	40	60
ASGR2_-_7017726.23-P1P2_285	ASGR2_-_7017726.23-P1P2	ASGR2	GCCTGGGTAGGATCTGGGGT	-4	rG:dT	0.554	(0.536, 0.571)		0.147	0.235	30	30
ASGR2_-_7017726.23-P1P2_288	ASGR2_-_7017726.23-P1P2	ASGR2	GCCTGGGTAGGATCTGCGGT	-4	rC:dT	0.198	(0.167, 0.230)		0.147	0.209	40	50
ASGR2_-_7017726.23-P1P2_291	ASGR2_-_7017726.23-P1P2	ASGR2	GCCTGGGTAGGATCTGTGGT	-4	rU:dT	0.271	(0.240, 0.301)		0.147	0.186	30	40
ASGR2_-_7017726.23-P1P2_294	ASGR2_-_7017726.23-P1P2	ASGR2	GCCTGGGTAGGATCTGAAGT	-3	rA:dC	0.085	(0.068, 0.102)		0.116	0.201	30	40
ASGR2_-_7017726.23-P1P2_299	ASGR2_-_7017726.23-P1P2	ASGR2	GCCTGGGTAGGATCTGACGT	-3	rC:dC	0.029	(0.017, 0.040)		0.116	0.165	30	50
ASGR2_-_7017726.23-P1P2_302	ASGR2_-_7017726.23-P1P2	ASGR2	GCCTGGGTAGGATCTGATGT	-3	rU:dC	0.040	(0.027, 0.052)		0.116	0.165	30	40
ASGR2_-_7017726.23-P1P2_306	ASGR2_-_7017726.23-P1P2	ASGR2	GCCTGGGTAGGATCTGAGAT	-2	rA:dC	0.120	(0.100, 0.140)		0.113	0.201	30	40
ASGR2_-_7017726.23-P1P2_311	ASGR2_-_7017726.23-P1P2	ASGR2	GCCTGGGTAGGATCTGAGCT	-2	rC:dC	0.030	(0.019, 0.041)		0.113	0.165	30	40
ASGR2_-_7017726.23-P1P2_314	ASGR2_-_7017726.23-P1P2	ASGR2	GCCTGGGTAGGATCTGAGTT	-2	rU:dC	0.039	(0.028, 0.051)		0.113	0.165	30	40
ASGR2_-_7017726.23-P1P2_316	ASGR2_-_7017726.23-P1P2	ASGR2	GCCTGGGTAGGATCTGAGGA	-1	rA:dA	0.200	(0.170, 0.231)		0.105	0.182	30	30
ASGR2_-_7017726.23-P1P2_319	ASGR2_-_7017726.23-P1P2	ASGR2	GCCTGGGTAGGATCTGAGGG	-1	rG:dA	0.256	(0.237, 0.276)		0.105	0.200	30	40
ASGR2_-_7017726.23-P1P2_322	ASGR2_-_7017726.23-P1P2	ASGR2	GCCTGGGTAGGATCTGAGGC	-1	rC:dA	0.196	(0.172, 0.219)		0.105	0.225	20	30
ASGR2_-_7017962.23-P1P2	ASGR2_-_7017962.23-P1P2	ASGR2	GGGTGTGGAGAGCGGACACC			1.000					40	40
ASGR2_-_7017962.23-P1P2_102	ASGR2_-_7017962.23-P1P2	ASGR2	GAGTGTGGAGAGCGGACACC	-19	rA:dC	0.891	(0.853, 0.929)		0.260	0.201	40	50
ASGR2_-_7017962.23-P1P2_107	ASGR2_-_7017962.23-P1P2	ASGR2	GCGTGTGGAGAGCGGACACC	-19	rC:dC	0.914	(0.880, 0.948)		0.260	0.165	40	40
ASGR2_-_7017962.23-P1P2_110	ASGR2_-_7017962.23-P1P2	ASGR2	GTGTGTGGAGAGCGGACACC	-19	rU:dC	0.883	(0.846, 0.919)		0.260	0.165	30	50
ASGR2_-_7017962.23-P1P2_114	ASGR2_-_7017962.23-P1P2	ASGR2	GGATGTGGAGAGCGGACACC	-18	rA:dC	0.874	(0.837, 0.911)		0.218	0.201	30	40
ASGR2_-_7017962.23-P1P2_119	ASGR2_-_7017962.23-P1P2	ASGR2	GGCTGTGGAGAGCGGACACC	-18	rC:dC	0.946	(0.914, 0.977)		0.218	0.165	30	30
ASGR2_-_7017962.23-P1P2_122	ASGR2_-_7017962.23-P1P2	ASGR2	GGTTGTGGAGAGCGGACACC	-18	rU:dC	0.865	(0.831, 0.899)		0.218	0.165	40	40
ASGR2_-_7017962.23-P1P2_124	ASGR2_-_7017962.23-P1P2	ASGR2	GGGAGTGGAGAGCGGACACC	-17	rA:dA	0.857	(0.820, 0.895)		0.274	0.182	30	50
ASGR2_-_7017962.23-P1P2_127	ASGR2_-_7017962.23-P1P2	ASGR2	GGGGGTGGAGAGCGGACACC	-17	rG:dA	0.874	(0.839, 0.908)		0.274	0.200	40	40
ASGR2_-_7017962.23-P1P2_130	ASGR2_-_7017962.23-P1P2	ASGR2	GGGCGTGGAGAGCGGACACC	-17	rC:dA	0.904	(0.868, 0.940)		0.274	0.225	40	40
ASGR2_-_7017962.23-P1P2_138	ASGR2_-_7017962.23-P1P2	ASGR2	GGGTATGGAGAGCGGACACC	-16	rA:dC	0.765	(0.724, 0.807)		0.261	0.201	40	50
ASGR2_-_7017962.23-P1P2_143	ASGR2_-_7017962.23-P1P2	ASGR2	GGGTCTGGAGAGCGGACACC	-16	rC:dC	0.754	(0.720, 0.788)		0.261	0.165	40	40
ASGR2_-_7017962.23-P1P2_146	ASGR2_-_7017962.23-P1P2	ASGR2	GGGTTTGGAGAGCGGACACC	-16	rU:dC	0.691	(0.653, 0.729)		0.261	0.165	30	50
ASGR2_-_7017962.23-P1P2_148	ASGR2_-_7017962.23-P1P2	ASGR2	GGGTGAGGAGAGCGGACACC	-15	rA:dA	0.788	(0.755, 0.821)		0.223	0.182	30	40
ASGR2_-_7017962.23-P1P2_151	ASGR2_-_7017962.23-P1P2	ASGR2	GGGTGGGGAGAGCGGACACC	-15	rG:dA	0.813	(0.785, 0.842)		0.223	0.200	30	30
ASGR2_-_7017962.23-P1P2_154	ASGR2_-_7017962.23-P1P2	ASGR2	GGGTGCGGAGAGCGGACACC	-15	rC:dA	0.854	(0.822, 0.885)		0.223	0.225	40	40
ASGR2_-_7017962.23-P1P2_162	ASGR2_-_7017962.23-P1P2	ASGR2	GGGTGTAGAGAGCGGACACC	-14	rA:dC	0.691	(0.650, 0.732)		0.256	0.201	40	50
ASGR2_-_7017962.23-P1P2_167	ASGR2_-_7017962.23-P1P2	ASGR2	GGGTGTCGAGAGCGGACACC	-14	rC:dC	0.598	(0.551, 0.645)		0.256	0.165	40	40
ASGR2_-_7017962.23-P1P2_170	ASGR2_-_7017962.23-P1P2	ASGR2	GGGTGTTGAGAGCGGACACC	-14	rU:dC	0.626	(0.584, 0.669)		0.256	0.165	40	50
ASGR2_-_7017962.23-P1P2_174	ASGR2_-_7017962.23-P1P2	ASGR2	GGGTGTGAAGAGCGGACACC	-13	rA:dC	0.615	(0.574, 0.656)		0.259	0.201	40	40
ASGR2_-_7017962.23-P1P2_179	ASGR2_-_7017962.23-P1P2	ASGR2	GGGTGTGCAGAGCGGACACC	-13	rC:dC	0.471	(0.434, 0.508)		0.259	0.165	30	40
ASGR2_-_7017962.23-P1P2_182	ASGR2_-_7017962.23-P1P2	ASGR2	GGGTGTGTAGAGCGGACACC	-13	rU:dC	0.573	(0.536, 0.610)		0.259	0.165	40	50
ASGR2_-_7017962.23-P1P2_189	ASGR2_-_7017962.23-P1P2	ASGR2	GGGTGTGGGGAGCGGACACC	-12	rG:dT	0.848	(0.818, 0.877)		0.259	0.235	30	40
ASGR2_-_7017962.23-P1P2_192	ASGR2_-_7017962.23-P1P2	ASGR2	GGGTGTGGCGAGCGGACACC	-12	rC:dT	0.657	(0.615, 0.700)		0.259	0.209	40	40
ASGR2_-_7017962.23-P1P2_195	ASGR2_-_7017962.23-P1P2	ASGR2	GGGTGTGGTGAGCGGACACC	-12	rU:dT	0.733	(0.700, 0.766)		0.259	0.186	40	50
ASGR2_-_7017962.23-P1P2_198	ASGR2_-_7017962.23-P1P2	ASGR2	GGGTGTGGAAAGCGGACACC	-11	rA:dC	0.341	(0.300, 0.382)		0.242	0.201	40	40
ASGR2_-_7017962.23-P1P2_203	ASGR2_-_7017962.23-P1P2	ASGR2	GGGTGTGGACAGCGGACACC	-11	rC:dC	0.132	(0.111, 0.154)		0.242	0.165	40	50
ASGR2_-_7017962.23-P1P2_206	ASGR2_-_7017962.23-P1P2	ASGR2	GGGTGTGGATAGCGGACACC	-11	rU:dC	0.189	(0.157, 0.221)		0.242	0.165	30	50
ASGR2_-_7017962.23-P1P2_213	ASGR2_-_7017962.23-P1P2	ASGR2	GGGTGTGGAGGGCGGACACC	-10	rG:dT	0.740	(0.713, 0.768)		0.204	0.235	20	40
ASGR2_-_7017962.23-P1P2_216	ASGR2_-_7017962.23-P1P2	ASGR2	GGGTGTGGAGCGCGGACACC	-10	rC:dT	0.461	(0.421, 0.501)		0.204	0.209	40	40
ASGR2_-_7017962.23-P1P2_219	ASGR2_-_7017962.23-P1P2	ASGR2	GGGTGTGGAGTGCGGACACC	-10	rU:dT	0.502	(0.463, 0.542)		0.204	0.186	20	20
ASGR2_-_7017962.23-P1P2_222	ASGR2_-_7017962.23-P1P2	ASGR2	GGGTGTGGAGAACGGACACC	-9	rA:dC	0.220	(0.189, 0.251)		0.191	0.201	20	40
ASGR2_-_7017962.23-P1P2_227	ASGR2_-_7017962.23-P1P2	ASGR2	GGGTGTGGAGACCGGACACC	-9	rC:dC	0.108	(0.093, 0.123)		0.191	0.165	40	40
ASGR2_-_7017962.23-P1P2_230	ASGR2_-_7017962.23-P1P2	ASGR2	GGGTGTGGAGATCGGACACC	-9	rU:dC	0.106	(0.090, 0.122)		0.191	0.165	40	50
ASGR2_-_7017962.23-P1P2_233	ASGR2_-_7017962.23-P1P2	ASGR2	GGGTGTGGAGAGAGGACACC	-8	rA:dG	0.228	(0.194, 0.262)		0.181	0.164	20	40
ASGR2_-_7017962.23-P1P2_236	ASGR2_-_7017962.23-P1P2	ASGR2	GGGTGTGGAGAGGGGACACC	-8	rG:dG	0.507	(0.473, 0.542)		0.181	0.212	30	30
ASGR2_-_7017962.23-P1P2_241	ASGR2_-_7017962.23-P1P2	ASGR2	GGGTGTGGAGAGTGGACACC	-8	rU:dG	0.577	(0.538, 0.615)		0.181	0.192	30	40
ASGR2_-_7017962.23-P1P2_246	ASGR2_-_7017962.23-P1P2	ASGR2	GGGTGTGGAGAGCAGACACC	-7	rA:dC	0.262	(0.233, 0.291)		0.120	0.201	30	50
ASGR2_-_7017962.23-P1P2_251	ASGR2_-_7017962.23-P1P2	ASGR2	GGGTGTGGAGAGCCGACACC	-7	rC:dC	0.067	(0.056, 0.078)		0.120	0.165	30	30
ASGR2_-_7017962.23-P1P2_254	ASGR2_-_7017962.23-P1P2	ASGR2	GGGTGTGGAGAGCTGACACC	-7	rU:dC	0.070	(0.057, 0.083)		0.120	0.165	30	40
ASGR2_-_7017962.23-P1P2_258	ASGR2_-_7017962.23-P1P2	ASGR2	GGGTGTGGAGAGCGAACACC	-6	rA:dC	0.293	(0.264, 0.321)		0.139	0.201	20	20
ASGR2_-_7017962.23-P1P2_263	ASGR2_-_7017962.23-P1P2	ASGR2	GGGTGTGGAGAGCGCACACC	-6	rC:dC	0.072	(0.062, 0.083)		0.139	0.165	30	50
ASGR2_-_7017962.23-P1P2_266	ASGR2_-_7017962.23-P1P2	ASGR2	GGGTGTGGAGAGCGTACACC	-6	rU:dC	0.089	(0.076, 0.102)		0.139	0.165	50	50
ASGR2_-_7017962.23-P1P2_273	ASGR2_-_7017962.23-P1P2	ASGR2	GGGTGTGGAGAGCGGGCACC	-5	rG:dT	0.446	(0.425, 0.467)		0.130	0.235	30	40
ASGR2_-_7017962.23-P1P2_276	ASGR2_-_7017962.23-P1P2	ASGR2	GGGTGTGGAGAGCGGCCACC	-5	rC:dT	0.218	(0.200, 0.237)		0.130	0.209	30	40
ASGR2_-_7017962.23-P1P2_279	ASGR2_-_7017962.23-P1P2	ASGR2	GGGTGTGGAGAGCGGTCACC	-5	rU:dT	0.229	(0.209, 0.249)		0.130	0.186	40	40
ASGR2_-_7017962.23-P1P2_281	ASGR2_-_7017962.23-P1P2	ASGR2	GGGTGTGGAGAGCGGAAACC	-4	rA:dG	0.149	(0.127, 0.171)		0.147	0.164	30	50
ASGR2_-_7017962.23-P1P2_284	ASGR2_-_7017962.23-P1P2	ASGR2	GGGTGTGGAGAGCGGAGACC	-4	rG:dG	0.273	(0.253, 0.292)		0.147	0.212	30	30
ASGR2_-_7017962.23-P1P2_289	ASGR2_-_7017962.23-P1P2	ASGR2	GGGTGTGGAGAGCGGATACC	-4	rU:dG	0.249	(0.232, 0.265)		0.147	0.192	40	50
ASGR2_-_7017962.23-P1P2_297	ASGR2_-_7017962.23-P1P2	ASGR2	GGGTGTGGAGAGCGGACGCC	-3	rG:dT	0.487	(0.463, 0.511)		0.116	0.235	40	40
ASGR2_-_7017962.23-P1P2_300	ASGR2_-_7017962.23-P1P2	ASGR2	GGGTGTGGAGAGCGGACCCC	-3	rC:dT	0.226	(0.202, 0.250)		0.116	0.209	30	40
ASGR2_-_7017962.23-P1P2_303	ASGR2_-_7017962.23-P1P2	ASGR2	GGGTGTGGAGAGCGGACTCC	-3	rU:dT	0.192	(0.171, 0.213)		0.116	0.186	30	50
ASGR2_-_7017962.23-P1P2_305	ASGR2_-_7017962.23-P1P2	ASGR2	GGGTGTGGAGAGCGGACAAC	-2	rA:dG	0.055	(0.041, 0.068)		0.113	0.164	30	50
ASGR2_-_7017962.23-P1P2_308	ASGR2_-_7017962.23-P1P2	ASGR2	GGGTGTGGAGAGCGGACAGC	-2	rG:dG	0.120	(0.107, 0.134)		0.113	0.212	30	30
ASGR2_-_7017962.23-P1P2_313	ASGR2_-_7017962.23-P1P2	ASGR2	GGGTGTGGAGAGCGGACATC	-2	rU:dG	0.137	(0.120, 0.155)		0.113	0.192	30	40
ASGR2_-_7017962.23-P1P2_317	ASGR2_-_7017962.23-P1P2	ASGR2	GGGTGTGGAGAGCGGACACA	-1	rA:dG	0.052	(0.040, 0.065)		0.105	0.164	40	40
ASGR2_-_7017962.23-P1P2_320	ASGR2_-_7017962.23-P1P2	ASGR2	GGGTGTGGAGAGCGGACACG	-1	rG:dG	0.114	(0.100, 0.127)		0.105	0.212	40	50
ASGR2_-_7017962.23-P1P2_325	ASGR2_-_7017962.23-P1P2	ASGR2	GGGTGTGGAGAGCGGACACT	-1	rU:dG	0.070	(0.056, 0.084)		0.105	0.192	30	50
ASGR2_-_7017981.23-P1P2	ASGR2_-_7017981.23-P1P2	ASGR2	GTGGCTCCCGCAGGCAACCC			1.000					40	50
ASGR2_-_7017981.23-P1P2_100	ASGR2_-_7017981.23-P1P2	ASGR2	GAGGCTCCCGCAGGCAACCC	-19	rA:dA	0.858	(0.818, 0.898)		0.260	0.182	40	50
ASGR2_-_7017981.23-P1P2_103	ASGR2_-_7017981.23-P1P2	ASGR2	GGGGCTCCCGCAGGCAACCC	-19	rG:dA	0.872	(0.833, 0.912)		0.260	0.200	40	40
ASGR2_-_7017981.23-P1P2_106	ASGR2_-_7017981.23-P1P2	ASGR2	GCGGCTCCCGCAGGCAACCC	-19	rC:dA	0.814	(0.775, 0.853)		0.260	0.225	40	40
ASGR2_-_7017981.23-P1P2_114	ASGR2_-_7017981.23-P1P2	ASGR2	GTAGCTCCCGCAGGCAACCC	-18	rA:dC	0.773	(0.738, 0.808)		0.218	0.201	40	40
ASGR2_-_7017981.23-P1P2_119	ASGR2_-_7017981.23-P1P2	ASGR2	GTCGCTCCCGCAGGCAACCC	-18	rC:dC	0.783	(0.745, 0.821)		0.218	0.165	40	50
ASGR2_-_7017981.23-P1P2_122	ASGR2_-_7017981.23-P1P2	ASGR2	GTTGCTCCCGCAGGCAACCC	-18	rU:dC	0.743	(0.706, 0.780)		0.218	0.165	40	50
ASGR2_-_7017981.23-P1P2_126	ASGR2_-_7017981.23-P1P2	ASGR2	GTGACTCCCGCAGGCAACCC	-17	rA:dC	0.613	(0.573, 0.654)		0.274	0.201	30	50
ASGR2_-_7017981.23-P1P2_131	ASGR2_-_7017981.23-P1P2	ASGR2	GTGCCTCCCGCAGGCAACCC	-17	rC:dC	0.616	(0.578, 0.653)		0.274	0.165	40	40
ASGR2_-_7017981.23-P1P2_134	ASGR2_-_7017981.23-P1P2	ASGR2	GTGTCTCCCGCAGGCAACCC	-17	rU:dC	0.563	(0.525, 0.601)		0.274	0.165	40	40
ASGR2_-_7017981.23-P1P2_137	ASGR2_-_7017981.23-P1P2	ASGR2	GTGGATCCCGCAGGCAACCC	-16	rA:dG	0.495	(0.456, 0.535)		0.261	0.164	40	50
ASGR2_-_7017981.23-P1P2_140	ASGR2_-_7017981.23-P1P2	ASGR2	GTGGGTCCCGCAGGCAACCC	-16	rG:dG	0.561	(0.521, 0.601)		0.261	0.212	30	50
ASGR2_-_7017981.23-P1P2_145	ASGR2_-_7017981.23-P1P2	ASGR2	GTGGTTCCCGCAGGCAACCC	-16	rU:dG	0.568	(0.524, 0.612)		0.261	0.192	40	40
ASGR2_-_7017981.23-P1P2_148	ASGR2_-_7017981.23-P1P2	ASGR2	GTGGCACCCGCAGGCAACCC	-15	rA:dA	0.565	(0.529, 0.600)		0.223	0.182	50	50
ASGR2_-_7017981.23-P1P2_151	ASGR2_-_7017981.23-P1P2	ASGR2	GTGGCGCCCGCAGGCAACCC	-15	rG:dA	0.615	(0.583, 0.647)		0.223	0.200	40	40
ASGR2_-_7017981.23-P1P2_154	ASGR2_-_7017981.23-P1P2	ASGR2	GTGGCCCCCGCAGGCAACCC	-15	rC:dA	0.624	(0.586, 0.662)		0.223	0.225	40	50
ASGR2_-_7017981.23-P1P2_161	ASGR2_-_7017981.23-P1P2	ASGR2	GTGGCTACCGCAGGCAACCC	-14	rA:dG	0.511	(0.472, 0.550)		0.256	0.164	30	60
ASGR2_-_7017981.23-P1P2_164	ASGR2_-_7017981.23-P1P2	ASGR2	GTGGCTGCCGCAGGCAACCC	-14	rG:dG	0.536	(0.502, 0.569)		0.256	0.212	30	50
ASGR2_-_7017981.23-P1P2_169	ASGR2_-_7017981.23-P1P2	ASGR2	GTGGCTTCCGCAGGCAACCC	-14	rU:dG	0.642	(0.609, 0.675)		0.256	0.192	40	50
ASGR2_-_7017981.23-P1P2_173	ASGR2_-_7017981.23-P1P2	ASGR2	GTGGCTCACGCAGGCAACCC	-13	rA:dG	0.512	(0.478, 0.546)		0.259	0.164	30	50
ASGR2_-_7017981.23-P1P2_176	ASGR2_-_7017981.23-P1P2	ASGR2	GTGGCTCGCGCAGGCAACCC	-13	rG:dG	0.566	(0.529, 0.602)		0.259	0.212	40	50
ASGR2_-_7017981.23-P1P2_181	ASGR2_-_7017981.23-P1P2	ASGR2	GTGGCTCTCGCAGGCAACCC	-13	rU:dG	0.681	(0.648, 0.714)		0.259	0.192	40	40
ASGR2_-_7017981.23-P1P2_185	ASGR2_-_7017981.23-P1P2	ASGR2	GTGGCTCCAGCAGGCAACCC	-12	rA:dG	0.432	(0.403, 0.462)		0.259	0.164	30	40
ASGR2_-_7017981.23-P1P2_188	ASGR2_-_7017981.23-P1P2	ASGR2	GTGGCTCCGGCAGGCAACCC	-12	rG:dG	0.568	(0.540, 0.597)		0.259	0.212	30	50
ASGR2_-_7017981.23-P1P2_193	ASGR2_-_7017981.23-P1P2	ASGR2	GTGGCTCCTGCAGGCAACCC	-12	rU:dG	0.621	(0.592, 0.651)		0.259	0.192	30	50
ASGR2_-_7017981.23-P1P2_198	ASGR2_-_7017981.23-P1P2	ASGR2	GTGGCTCCCACAGGCAACCC	-11	rA:dC	0.193	(0.174, 0.213)		0.242	0.201	30	40
ASGR2_-_7017981.23-P1P2_203	ASGR2_-_7017981.23-P1P2	ASGR2	GTGGCTCCCCCAGGCAACCC	-11	rC:dC	0.091	(0.077, 0.105)		0.242	0.165	30	50
ASGR2_-_7017981.23-P1P2_206	ASGR2_-_7017981.23-P1P2	ASGR2	GTGGCTCCCTCAGGCAACCC	-11	rU:dC	0.111	(0.095, 0.127)		0.242	0.165	20	30
ASGR2_-_7017981.23-P1P2_209	ASGR2_-_7017981.23-P1P2	ASGR2	GTGGCTCCCGAAGGCAACCC	-10	rA:dG	0.173	(0.151, 0.196)		0.204	0.164	30	40
ASGR2_-_7017981.23-P1P2_212	ASGR2_-_7017981.23-P1P2	ASGR2	GTGGCTCCCGGAGGCAACCC	-10	rG:dG	0.421	(0.391, 0.450)		0.204	0.212	40	40
ASGR2_-_7017981.23-P1P2_217	ASGR2_-_7017981.23-P1P2	ASGR2	GTGGCTCCCGTAGGCAACCC	-10	rU:dG	0.474	(0.439, 0.508)		0.204	0.192	40	60
ASGR2_-_7017981.23-P1P2_225	ASGR2_-_7017981.23-P1P2	ASGR2	GTGGCTCCCGCGGGCAACCC	-9	rG:dT	0.626	(0.598, 0.653)		0.191	0.235	30	40
ASGR2_-_7017981.23-P1P2_228	ASGR2_-_7017981.23-P1P2	ASGR2	GTGGCTCCCGCCGGCAACCC	-9	rC:dT	0.193	(0.174, 0.212)		0.191	0.209	30	30
ASGR2_-_7017981.23-P1P2_231	ASGR2_-_7017981.23-P1P2	ASGR2	GTGGCTCCCGCTGGCAACCC	-9	rU:dT	0.205	(0.182, 0.228)		0.191	0.186	30	50
ASGR2_-_7017981.23-P1P2_234	ASGR2_-_7017981.23-P1P2	ASGR2	GTGGCTCCCGCAAGCAACCC	-8	rA:dC	0.053	(0.044, 0.062)		0.181	0.201	40	50
ASGR2_-_7017981.23-P1P2_239	ASGR2_-_7017981.23-P1P2	ASGR2	GTGGCTCCCGCACGCAACCC	-8	rC:dC	0.035	(0.027, 0.042)		0.181	0.165	40	40
ASGR2_-_7017981.23-P1P2_242	ASGR2_-_7017981.23-P1P2	ASGR2	GTGGCTCCCGCATGCAACCC	-8	rU:dC	0.031	(0.022, 0.040)		0.181	0.165	30	50
ASGR2_-_7017981.23-P1P2_246	ASGR2_-_7017981.23-P1P2	ASGR2	GTGGCTCCCGCAGACAACCC	-7	rA:dC	0.094	(0.082, 0.107)		0.120	0.201	30	50
ASGR2_-_7017981.23-P1P2_251	ASGR2_-_7017981.23-P1P2	ASGR2	GTGGCTCCCGCAGCCAACCC	-7	rC:dC	0.047	(0.040, 0.054)		0.120	0.165	40	40
ASGR2_-_7017981.23-P1P2_254	ASGR2_-_7017981.23-P1P2	ASGR2	GTGGCTCCCGCAGTCAACCC	-7	rU:dC	0.032	(0.023, 0.040)		0.120	0.165	30	50
ASGR2_-_7017981.23-P1P2_257	ASGR2_-_7017981.23-P1P2	ASGR2	GTGGCTCCCGCAGGAAACCC	-6	rA:dG	0.052	(0.043, 0.062)		0.139	0.164	30	40
ASGR2_-_7017981.23-P1P2_260	ASGR2_-_7017981.23-P1P2	ASGR2	GTGGCTCCCGCAGGGAACCC	-6	rG:dG	0.084	(0.075, 0.093)		0.139	0.212	30	40
ASGR2_-_7017981.23-P1P2_265	ASGR2_-_7017981.23-P1P2	ASGR2	GTGGCTCCCGCAGGTAACCC	-6	rU:dG	0.072	(0.060, 0.084)		0.139	0.192	30	50
ASGR2_-_7017981.23-P1P2_273	ASGR2_-_7017981.23-P1P2	ASGR2	GTGGCTCCCGCAGGCGACCC	-5	rG:dT	0.308	(0.288, 0.328)		0.130	0.235	40	40
ASGR2_-_7017981.23-P1P2_276	ASGR2_-_7017981.23-P1P2	ASGR2	GTGGCTCCCGCAGGCCACCC	-5	rC:dT	0.162	(0.148, 0.176)		0.130	0.209	20	20
ASGR2_-_7017981.23-P1P2_279	ASGR2_-_7017981.23-P1P2	ASGR2	GTGGCTCCCGCAGGCTACCC	-5	rU:dT	0.113	(0.101, 0.125)		0.130	0.186	30	30
ASGR2_-_7017981.23-P1P2_285	ASGR2_-_7017981.23-P1P2	ASGR2	GTGGCTCCCGCAGGCAGCCC	-4	rG:dT	0.339	(0.321, 0.358)		0.147	0.235	30	30
ASGR2_-_7017981.23-P1P2_288	ASGR2_-_7017981.23-P1P2	ASGR2	GTGGCTCCCGCAGGCACCCC	-4	rC:dT	0.126	(0.110, 0.142)		0.147	0.209	30	30
ASGR2_-_7017981.23-P1P2_291	ASGR2_-_7017981.23-P1P2	ASGR2	GTGGCTCCCGCAGGCATCCC	-4	rU:dT	0.131	(0.118, 0.143)		0.147	0.186	30	30
ASGR2_-_7017981.23-P1P2_293	ASGR2_-_7017981.23-P1P2	ASGR2	GTGGCTCCCGCAGGCAAACC	-3	rA:dG	0.040	(0.030, 0.050)		0.116	0.164	30	40
ASGR2_-_7017981.23-P1P2_296	ASGR2_-_7017981.23-P1P2	ASGR2	GTGGCTCCCGCAGGCAAGCC	-3	rG:dG	0.077	(0.066, 0.089)		0.116	0.212	40	50
ASGR2_-_7017981.23-P1P2_301	ASGR2_-_7017981.23-P1P2	ASGR2	GTGGCTCCCGCAGGCAATCC	-3	rU:dG	0.077	(0.066, 0.089)		0.116	0.192	30	60
ASGR2_-_7017981.23-P1P2_305	ASGR2_-_7017981.23-P1P2	ASGR2	GTGGCTCCCGCAGGCAACAC	-2	rA:dG	0.038	(0.029, 0.047)		0.113	0.164	40	60
ASGR2_-_7017981.23-P1P2_308	ASGR2_-_7017981.23-P1P2	ASGR2	GTGGCTCCCGCAGGCAACGC	-2	rG:dG	0.067	(0.059, 0.075)		0.113	0.212	40	60
ASGR2_-_7017981.23-P1P2_313	ASGR2_-_7017981.23-P1P2	ASGR2	GTGGCTCCCGCAGGCAACTC	-2	rU:dG	0.062	(0.052, 0.073)		0.113	0.192	30	50
ASGR2_-_7017981.23-P1P2_317	ASGR2_-_7017981.23-P1P2	ASGR2	GTGGCTCCCGCAGGCAACCA	-1	rA:dG	0.041	(0.032, 0.050)		0.105	0.164	30	50
ASGR2_-_7017981.23-P1P2_320	ASGR2_-_7017981.23-P1P2	ASGR2	GTGGCTCCCGCAGGCAACCG	-1	rG:dG	0.085	(0.076, 0.094)		0.105	0.212	40	40
ASGR2_-_7017981.23-P1P2_325	ASGR2_-_7017981.23-P1P2	ASGR2	GTGGCTCCCGCAGGCAACCT	-1	rU:dG	0.049	(0.039, 0.059)		0.105	0.192	30	40
ASGR2_-_7018112.23-P1P2	ASGR2_-_7018112.23-P1P2	ASGR2	GGAGTGTCCAAGCTCTAACC			1.000					40	60
ASGR2_-_7018112.23-P1P2_102	ASGR2_-_7018112.23-P1P2	ASGR2	GAAGTGTCCAAGCTCTAACC	-19	rA:dC	0.727	(0.682, 0.773)		0.260	0.201	30	50
ASGR2_-_7018112.23-P1P2_107	ASGR2_-_7018112.23-P1P2	ASGR2	GCAGTGTCCAAGCTCTAACC	-19	rC:dC	0.686	(0.653, 0.719)		0.260	0.165	40	50
ASGR2_-_7018112.23-P1P2_110	ASGR2_-_7018112.23-P1P2	ASGR2	GTAGTGTCCAAGCTCTAACC	-19	rU:dC	0.672	(0.642, 0.703)		0.260	0.165	40	50
ASGR2_-_7018112.23-P1P2_117	ASGR2_-_7018112.23-P1P2	ASGR2	GGGGTGTCCAAGCTCTAACC	-18	rG:dT	0.821	(0.776, 0.867)		0.218	0.235	30	60
ASGR2_-_7018112.23-P1P2_120	ASGR2_-_7018112.23-P1P2	ASGR2	GGCGTGTCCAAGCTCTAACC	-18	rC:dT	0.673	(0.629, 0.717)		0.218	0.209	40	50
ASGR2_-_7018112.23-P1P2_123	ASGR2_-_7018112.23-P1P2	ASGR2	GGTGTGTCCAAGCTCTAACC	-18	rU:dT	0.574	(0.537, 0.611)		0.218	0.186	40	50
ASGR2_-_7018112.23-P1P2_126	ASGR2_-_7018112.23-P1P2	ASGR2	GGAATGTCCAAGCTCTAACC	-17	rA:dC	0.355	(0.322, 0.389)		0.274	0.201	40	50
ASGR2_-_7018112.23-P1P2_131	ASGR2_-_7018112.23-P1P2	ASGR2	GGACTGTCCAAGCTCTAACC	-17	rC:dC	0.411	(0.375, 0.446)		0.274	0.165	40	50
ASGR2_-_7018112.23-P1P2_134	ASGR2_-_7018112.23-P1P2	ASGR2	GGATTGTCCAAGCTCTAACC	-17	rU:dC	0.339	(0.305, 0.374)		0.274	0.165	40	60
ASGR2_-_7018112.23-P1P2_136	ASGR2_-_7018112.23-P1P2	ASGR2	GGAGAGTCCAAGCTCTAACC	-16	rA:dA	0.454	(0.425, 0.483)		0.261	0.182	40	50
ASGR2_-_7018112.23-P1P2_139	ASGR2_-_7018112.23-P1P2	ASGR2	GGAGGGTCCAAGCTCTAACC	-16	rG:dA	0.588	(0.555, 0.621)		0.261	0.200	30	60
ASGR2_-_7018112.23-P1P2_142	ASGR2_-_7018112.23-P1P2	ASGR2	GGAGCGTCCAAGCTCTAACC	-16	rC:dA	0.511	(0.474, 0.548)		0.261	0.225	40	50
ASGR2_-_7018112.23-P1P2_150	ASGR2_-_7018112.23-P1P2	ASGR2	GGAGTATCCAAGCTCTAACC	-15	rA:dC	0.257	(0.229, 0.284)		0.223	0.201	40	50
ASGR2_-_7018112.23-P1P2_155	ASGR2_-_7018112.23-P1P2	ASGR2	GGAGTCTCCAAGCTCTAACC	-15	rC:dC	0.220	(0.192, 0.248)		0.223	0.165	40	50
ASGR2_-_7018112.23-P1P2_158	ASGR2_-_7018112.23-P1P2	ASGR2	GGAGTTTCCAAGCTCTAACC	-15	rU:dC	0.215	(0.186, 0.244)		0.223	0.165	40	50
ASGR2_-_7018112.23-P1P2_160	ASGR2_-_7018112.23-P1P2	ASGR2	GGAGTGACCAAGCTCTAACC	-14	rA:dA	0.311	(0.282, 0.340)		0.256	0.182	30	60
ASGR2_-_7018112.23-P1P2_163	ASGR2_-_7018112.23-P1P2	ASGR2	GGAGTGGCCAAGCTCTAACC	-14	rG:dA	0.414	(0.381, 0.446)		0.256	0.200	40	50
ASGR2_-_7018112.23-P1P2_166	ASGR2_-_7018112.23-P1P2	ASGR2	GGAGTGCCCAAGCTCTAACC	-14	rC:dA	0.303	(0.272, 0.333)		0.256	0.225	40	50
ASGR2_-_7018112.23-P1P2_173	ASGR2_-_7018112.23-P1P2	ASGR2	GGAGTGTACAAGCTCTAACC	-13	rA:dG	0.230	(0.204, 0.256)		0.259	0.164	40	50
ASGR2_-_7018112.23-P1P2_176	ASGR2_-_7018112.23-P1P2	ASGR2	GGAGTGTGCAAGCTCTAACC	-13	rG:dG	0.324	(0.294, 0.355)		0.259	0.212	50	60
ASGR2_-_7018112.23-P1P2_181	ASGR2_-_7018112.23-P1P2	ASGR2	GGAGTGTTCAAGCTCTAACC	-13	rU:dG	0.426	(0.400, 0.452)		0.259	0.192	40	50
ASGR2_-_7018112.23-P1P2_185	ASGR2_-_7018112.23-P1P2	ASGR2	GGAGTGTCAAAGCTCTAACC	-12	rA:dG	0.161	(0.138, 0.184)		0.259	0.164	30	50
ASGR2_-_7018112.23-P1P2_188	ASGR2_-_7018112.23-P1P2	ASGR2	GGAGTGTCGAAGCTCTAACC	-12	rG:dG	0.300	(0.270, 0.329)		0.259	0.212	40	60
ASGR2_-_7018112.23-P1P2_193	ASGR2_-_7018112.23-P1P2	ASGR2	GGAGTGTCTAAGCTCTAACC	-12	rU:dG	0.345	(0.317, 0.372)		0.259	0.192	40	60
ASGR2_-_7018112.23-P1P2_201	ASGR2_-_7018112.23-P1P2	ASGR2	GGAGTGTCCGAGCTCTAACC	-11	rG:dT	0.631	(0.607, 0.655)		0.242	0.235	40	60
ASGR2_-_7018112.23-P1P2_204	ASGR2_-_7018112.23-P1P2	ASGR2	GGAGTGTCCCAGCTCTAACC	-11	rC:dT	0.136	(0.114, 0.157)		0.242	0.209	30	40
ASGR2_-_7018112.23-P1P2_207	ASGR2_-_7018112.23-P1P2	ASGR2	GGAGTGTCCTAGCTCTAACC	-11	rU:dT	0.183	(0.157, 0.208)		0.242	0.186	40	60
ASGR2_-_7018112.23-P1P2_213	ASGR2_-_7018112.23-P1P2	ASGR2	GGAGTGTCCAGGCTCTAACC	-10	rG:dT	0.656	(0.626, 0.687)		0.204	0.235	40	40
ASGR2_-_7018112.23-P1P2_216	ASGR2_-_7018112.23-P1P2	ASGR2	GGAGTGTCCACGCTCTAACC	-10	rC:dT	0.085	(0.063, 0.107)		0.204	0.209	40	50
ASGR2_-_7018112.23-P1P2_219	ASGR2_-_7018112.23-P1P2	ASGR2	GGAGTGTCCATGCTCTAACC	-10	rU:dT	0.100	(0.079, 0.121)		0.204	0.186	30	60
ASGR2_-_7018112.23-P1P2_222	ASGR2_-_7018112.23-P1P2	ASGR2	GGAGTGTCCAAACTCTAACC	-9	rA:dC	0.010	(-0.003, 0.022)		0.191	0.201	30	40
ASGR2_-_7018112.23-P1P2_227	ASGR2_-_7018112.23-P1P2	ASGR2	GGAGTGTCCAACCTCTAACC	-9	rC:dC	0.017	(0.005, 0.028)		0.191	0.165	30	50
ASGR2_-_7018112.23-P1P2_230	ASGR2_-_7018112.23-P1P2	ASGR2	GGAGTGTCCAATCTCTAACC	-9	rU:dC	0.005	(-0.007, 0.016)		0.191	0.165	40	60
ASGR2_-_7018112.23-P1P2_233	ASGR2_-_7018112.23-P1P2	ASGR2	GGAGTGTCCAAGATCTAACC	-8	rA:dG	-0.022	(-0.037, -0.008)		0.181	0.164	40	50
ASGR2_-_7018112.23-P1P2_236	ASGR2_-_7018112.23-P1P2	ASGR2	GGAGTGTCCAAGGTCTAACC	-8	rG:dG	0.107	(0.088, 0.125)		0.181	0.212	40	60
ASGR2_-_7018112.23-P1P2_241	ASGR2_-_7018112.23-P1P2	ASGR2	GGAGTGTCCAAGTTCTAACC	-8	rU:dG	0.125	(0.100, 0.151)		0.181	0.192	40	50
ASGR2_-_7018112.23-P1P2_244	ASGR2_-_7018112.23-P1P2	ASGR2	GGAGTGTCCAAGCACTAACC	-7	rA:dA	0.024	(0.011, 0.036)		0.120	0.182	30	50
ASGR2_-_7018112.23-P1P2_247	ASGR2_-_7018112.23-P1P2	ASGR2	GGAGTGTCCAAGCGCTAACC	-7	rG:dA	0.042	(0.032, 0.053)		0.120	0.200	40	50
ASGR2_-_7018112.23-P1P2_250	ASGR2_-_7018112.23-P1P2	ASGR2	GGAGTGTCCAAGCCCTAACC	-7	rC:dA	0.144	(0.130, 0.159)		0.120	0.225	30	40
ASGR2_-_7018112.23-P1P2_257	ASGR2_-_7018112.23-P1P2	ASGR2	GGAGTGTCCAAGCTATAACC	-6	rA:dG	-0.010	(-0.022, 0.002)		0.139	0.164	40	50
ASGR2_-_7018112.23-P1P2_260	ASGR2_-_7018112.23-P1P2	ASGR2	GGAGTGTCCAAGCTGTAACC	-6	rG:dG	0.003	(-0.008, 0.014)		0.139	0.212	40	60
ASGR2_-_7018112.23-P1P2_265	ASGR2_-_7018112.23-P1P2	ASGR2	GGAGTGTCCAAGCTTTAACC	-6	rU:dG	-0.016	(-0.030, -0.003)		0.139	0.192	30	50
ASGR2_-_7018112.23-P1P2_268	ASGR2_-_7018112.23-P1P2	ASGR2	GGAGTGTCCAAGCTCAAACC	-5	rA:dA	0.028	(0.017, 0.039)		0.130	0.182	40	50
ASGR2_-_7018112.23-P1P2_271	ASGR2_-_7018112.23-P1P2	ASGR2	GGAGTGTCCAAGCTCGAACC	-5	rG:dA	0.035	(0.024, 0.046)		0.130	0.200	40	40
ASGR2_-_7018112.23-P1P2_274	ASGR2_-_7018112.23-P1P2	ASGR2	GGAGTGTCCAAGCTCCAACC	-5	rC:dA	0.084	(0.073, 0.094)		0.130	0.225	30	40
ASGR2_-_7018112.23-P1P2_285	ASGR2_-_7018112.23-P1P2	ASGR2	GGAGTGTCCAAGCTCTGACC	-4	rG:dT	0.297	(0.271, 0.323)		0.147	0.235	20	60
ASGR2_-_7018112.23-P1P2_288	ASGR2_-_7018112.23-P1P2	ASGR2	GGAGTGTCCAAGCTCTCACC	-4	rC:dT	0.034	(0.023, 0.046)		0.147	0.209	30	30
ASGR2_-_7018112.23-P1P2_291	ASGR2_-_7018112.23-P1P2	ASGR2	GGAGTGTCCAAGCTCTTACC	-4	rU:dT	0.030	(0.018, 0.043)		0.147	0.186	30	50
ASGR2_-_7018112.23-P1P2_297	ASGR2_-_7018112.23-P1P2	ASGR2	GGAGTGTCCAAGCTCTAGCC	-3	rG:dT	0.229	(0.206, 0.252)		0.116	0.235	40	60
ASGR2_-_7018112.23-P1P2_300	ASGR2_-_7018112.23-P1P2	ASGR2	GGAGTGTCCAAGCTCTACCC	-3	rC:dT	0.048	(0.035, 0.061)		0.116	0.209	30	30
ASGR2_-_7018112.23-P1P2_303	ASGR2_-_7018112.23-P1P2	ASGR2	GGAGTGTCCAAGCTCTATCC	-3	rU:dT	0.041	(0.027, 0.055)		0.116	0.186	30	30
ASGR2_-_7018112.23-P1P2_305	ASGR2_-_7018112.23-P1P2	ASGR2	GGAGTGTCCAAGCTCTAAAC	-2	rA:dG	0.000	(-0.011, 0.012)		0.113	0.164	30	40
ASGR2_-_7018112.23-P1P2_308	ASGR2_-_7018112.23-P1P2	ASGR2	GGAGTGTCCAAGCTCTAAGC	-2	rG:dG	0.029	(0.018, 0.040)		0.113	0.212	40	50
ASGR2_-_7018112.23-P1P2_313	ASGR2_-_7018112.23-P1P2	ASGR2	GGAGTGTCCAAGCTCTAATC	-2	rU:dG	0.010	(-0.003, 0.023)		0.113	0.192	40	60
ASGR2_-_7018112.23-P1P2_317	ASGR2_-_7018112.23-P1P2	ASGR2	GGAGTGTCCAAGCTCTAACA	-1	rA:dG	-0.010	(-0.023, 0.003)		0.105	0.164	40	40
ASGR2_-_7018112.23-P1P2_320	ASGR2_-_7018112.23-P1P2	ASGR2	GGAGTGTCCAAGCTCTAACG	-1	rG:dG	0.026	(0.014, 0.037)		0.105	0.212	40	60
ASGR2_-_7018112.23-P1P2_325	ASGR2_-_7018112.23-P1P2	ASGR2	GGAGTGTCCAAGCTCTAACT	-1	rU:dG	-0.013	(-0.026, 0.001)		0.105	0.192	30	30
ASH1L_+_155532357.23-P1P2	ASH1L_+_155532357.23-P1P2	ASH1L	GCTACGCGGACGGAGTCGGG			1.000					40	60
ASH1L_+_155532357.23-P1P2_101	ASH1L_+_155532357.23-P1P2	ASH1L	GATACGCGGACGGAGTCGGG	-19	rA:dG	0.933	(0.894, 0.972)		0.260	0.164	40	50
ASH1L_+_155532357.23-P1P2_104	ASH1L_+_155532357.23-P1P2	ASH1L	GGTACGCGGACGGAGTCGGG	-19	rG:dG	0.926	(0.890, 0.961)		0.260	0.212	40	60
ASH1L_+_155532357.23-P1P2_109	ASH1L_+_155532357.23-P1P2	ASH1L	GTTACGCGGACGGAGTCGGG	-19	rU:dG	0.847	(0.813, 0.882)		0.260	0.192	30	60
ASH1L_+_155532357.23-P1P2_112	ASH1L_+_155532357.23-P1P2	ASH1L	GCAACGCGGACGGAGTCGGG	-18	rA:dA	0.855	(0.821, 0.890)		0.218	0.182	40	60
ASH1L_+_155532357.23-P1P2_115	ASH1L_+_155532357.23-P1P2	ASH1L	GCGACGCGGACGGAGTCGGG	-18	rG:dA	0.908	(0.875, 0.941)		0.218	0.200	30	50
ASH1L_+_155532357.23-P1P2_118	ASH1L_+_155532357.23-P1P2	ASH1L	GCCACGCGGACGGAGTCGGG	-18	rC:dA	0.876	(0.839, 0.913)		0.218	0.225	40	50
ASH1L_+_155532357.23-P1P2_129	ASH1L_+_155532357.23-P1P2	ASH1L	GCTGCGCGGACGGAGTCGGG	-17	rG:dT	0.957	(0.919, 0.994)		0.274	0.235	40	50
ASH1L_+_155532357.23-P1P2_132	ASH1L_+_155532357.23-P1P2	ASH1L	GCTCCGCGGACGGAGTCGGG	-17	rC:dT	0.878	(0.841, 0.915)		0.274	0.209	50	60
ASH1L_+_155532357.23-P1P2_135	ASH1L_+_155532357.23-P1P2	ASH1L	GCTTCGCGGACGGAGTCGGG	-17	rU:dT	0.794	(0.757, 0.831)		0.274	0.186	40	50
ASH1L_+_155532357.23-P1P2_137	ASH1L_+_155532357.23-P1P2	ASH1L	GCTAAGCGGACGGAGTCGGG	-16	rA:dG	0.699	(0.654, 0.744)		0.261	0.164	40	50
ASH1L_+_155532357.23-P1P2_140	ASH1L_+_155532357.23-P1P2	ASH1L	GCTAGGCGGACGGAGTCGGG	-16	rG:dG	0.740	(0.699, 0.780)		0.261	0.212	30	50
ASH1L_+_155532357.23-P1P2_145	ASH1L_+_155532357.23-P1P2	ASH1L	GCTATGCGGACGGAGTCGGG	-16	rU:dG	0.744	(0.703, 0.785)		0.261	0.192	40	60
ASH1L_+_155532357.23-P1P2_150	ASH1L_+_155532357.23-P1P2	ASH1L	GCTACACGGACGGAGTCGGG	-15	rA:dC	0.710	(0.668, 0.752)		0.223	0.201	40	60
ASH1L_+_155532357.23-P1P2_155	ASH1L_+_155532357.23-P1P2	ASH1L	GCTACCCGGACGGAGTCGGG	-15	rC:dC	0.694	(0.653, 0.734)		0.223	0.165	50	50
ASH1L_+_155532357.23-P1P2_158	ASH1L_+_155532357.23-P1P2	ASH1L	GCTACTCGGACGGAGTCGGG	-15	rU:dC	0.672	(0.624, 0.719)		0.223	0.165	50	60
ASH1L_+_155532357.23-P1P2_161	ASH1L_+_155532357.23-P1P2	ASH1L	GCTACGAGGACGGAGTCGGG	-14	rA:dG	0.706	(0.660, 0.752)		0.256	0.164	30	50
ASH1L_+_155532357.23-P1P2_164	ASH1L_+_155532357.23-P1P2	ASH1L	GCTACGGGGACGGAGTCGGG	-14	rG:dG	0.761	(0.729, 0.794)		0.256	0.212	40	50
ASH1L_+_155532357.23-P1P2_169	ASH1L_+_155532357.23-P1P2	ASH1L	GCTACGTGGACGGAGTCGGG	-14	rU:dG	0.831	(0.798, 0.864)		0.256	0.192	40	50
ASH1L_+_155532357.23-P1P2_174	ASH1L_+_155532357.23-P1P2	ASH1L	GCTACGCAGACGGAGTCGGG	-13	rA:dC	0.676	(0.634, 0.717)		0.259	0.201	50	60
ASH1L_+_155532357.23-P1P2_179	ASH1L_+_155532357.23-P1P2	ASH1L	GCTACGCCGACGGAGTCGGG	-13	rC:dC	0.526	(0.489, 0.564)		0.259	0.165	50	50
ASH1L_+_155532357.23-P1P2_182	ASH1L_+_155532357.23-P1P2	ASH1L	GCTACGCTGACGGAGTCGGG	-13	rU:dC	0.671	(0.625, 0.717)		0.259	0.165	50	50
ASH1L_+_155532357.23-P1P2_186	ASH1L_+_155532357.23-P1P2	ASH1L	GCTACGCGAACGGAGTCGGG	-12	rA:dC	0.542	(0.495, 0.589)		0.259	0.201	40	50
ASH1L_+_155532357.23-P1P2_191	ASH1L_+_155532357.23-P1P2	ASH1L	GCTACGCGCACGGAGTCGGG	-12	rC:dC	0.339	(0.297, 0.381)		0.259	0.165	50	50
ASH1L_+_155532357.23-P1P2_194	ASH1L_+_155532357.23-P1P2	ASH1L	GCTACGCGTACGGAGTCGGG	-12	rU:dC	0.469	(0.423, 0.516)		0.259	0.165	50	60
ASH1L_+_155532357.23-P1P2_201	ASH1L_+_155532357.23-P1P2	ASH1L	GCTACGCGGGCGGAGTCGGG	-11	rG:dT	0.783	(0.760, 0.807)		0.242	0.235	30	40
ASH1L_+_155532357.23-P1P2_204	ASH1L_+_155532357.23-P1P2	ASH1L	GCTACGCGGCCGGAGTCGGG	-11	rC:dT	0.473	(0.436, 0.511)		0.242	0.209	40	40
ASH1L_+_155532357.23-P1P2_207	ASH1L_+_155532357.23-P1P2	ASH1L	GCTACGCGGTCGGAGTCGGG	-11	rU:dT	0.562	(0.527, 0.598)		0.242	0.186	50	50
ASH1L_+_155532357.23-P1P2_209	ASH1L_+_155532357.23-P1P2	ASH1L	GCTACGCGGAAGGAGTCGGG	-10	rA:dG	0.339	(0.300, 0.379)		0.204	0.164	40	50
ASH1L_+_155532357.23-P1P2_212	ASH1L_+_155532357.23-P1P2	ASH1L	GCTACGCGGAGGGAGTCGGG	-10	rG:dG	0.578	(0.552, 0.604)		0.204	0.212	30	40
ASH1L_+_155532357.23-P1P2_217	ASH1L_+_155532357.23-P1P2	ASH1L	GCTACGCGGATGGAGTCGGG	-10	rU:dG	0.639	(0.611, 0.667)		0.204	0.192	40	40
ASH1L_+_155532357.23-P1P2_222	ASH1L_+_155532357.23-P1P2	ASH1L	GCTACGCGGACAGAGTCGGG	-9	rA:dC	0.165	(0.143, 0.188)		0.191	0.201	40	50
ASH1L_+_155532357.23-P1P2_227	ASH1L_+_155532357.23-P1P2	ASH1L	GCTACGCGGACCGAGTCGGG	-9	rC:dC	0.079	(0.066, 0.091)		0.191	0.165	40	40
ASH1L_+_155532357.23-P1P2_230	ASH1L_+_155532357.23-P1P2	ASH1L	GCTACGCGGACTGAGTCGGG	-9	rU:dC	0.088	(0.073, 0.102)		0.191	0.165	30	50
ASH1L_+_155532357.23-P1P2_234	ASH1L_+_155532357.23-P1P2	ASH1L	GCTACGCGGACGAAGTCGGG	-8	rA:dC	0.144	(0.123, 0.165)		0.181	0.201	50	60
ASH1L_+_155532357.23-P1P2_239	ASH1L_+_155532357.23-P1P2	ASH1L	GCTACGCGGACGCAGTCGGG	-8	rC:dC	0.061	(0.048, 0.074)		0.181	0.165	50	50
ASH1L_+_155532357.23-P1P2_242	ASH1L_+_155532357.23-P1P2	ASH1L	GCTACGCGGACGTAGTCGGG	-8	rU:dC	0.064	(0.050, 0.078)		0.181	0.165	50	50
ASH1L_+_155532357.23-P1P2_249	ASH1L_+_155532357.23-P1P2	ASH1L	GCTACGCGGACGGGGTCGGG	-7	rG:dT	0.495	(0.472, 0.518)		0.120	0.235	40	40
ASH1L_+_155532357.23-P1P2_252	ASH1L_+_155532357.23-P1P2	ASH1L	GCTACGCGGACGGCGTCGGG	-7	rC:dT	0.118	(0.095, 0.140)		0.120	0.209	40	40
ASH1L_+_155532357.23-P1P2_255	ASH1L_+_155532357.23-P1P2	ASH1L	GCTACGCGGACGGTGTCGGG	-7	rU:dT	0.172	(0.144, 0.200)		0.120	0.186	40	40
ASH1L_+_155532357.23-P1P2_258	ASH1L_+_155532357.23-P1P2	ASH1L	GCTACGCGGACGGAATCGGG	-6	rA:dC	0.248	(0.220, 0.276)		0.139	0.201	50	60
ASH1L_+_155532357.23-P1P2_263	ASH1L_+_155532357.23-P1P2	ASH1L	GCTACGCGGACGGACTCGGG	-6	rC:dC	0.078	(0.066, 0.090)		0.139	0.165	50	60
ASH1L_+_155532357.23-P1P2_266	ASH1L_+_155532357.23-P1P2	ASH1L	GCTACGCGGACGGATTCGGG	-6	rU:dC	0.082	(0.070, 0.095)		0.139	0.165	40	50
ASH1L_+_155532357.23-P1P2_268	ASH1L_+_155532357.23-P1P2	ASH1L	GCTACGCGGACGGAGACGGG	-5	rA:dA	0.286	(0.256, 0.317)		0.130	0.182	30	30
ASH1L_+_155532357.23-P1P2_271	ASH1L_+_155532357.23-P1P2	ASH1L	GCTACGCGGACGGAGGCGGG	-5	rG:dA	0.318	(0.295, 0.341)		0.130	0.200	30	40
ASH1L_+_155532357.23-P1P2_274	ASH1L_+_155532357.23-P1P2	ASH1L	GCTACGCGGACGGAGCCGGG	-5	rC:dA	0.320	(0.294, 0.347)		0.130	0.225	40	40
ASH1L_+_155532357.23-P1P2_281	ASH1L_+_155532357.23-P1P2	ASH1L	GCTACGCGGACGGAGTAGGG	-4	rA:dG	0.233	(0.202, 0.263)		0.147	0.164	40	50
ASH1L_+_155532357.23-P1P2_284	ASH1L_+_155532357.23-P1P2	ASH1L	GCTACGCGGACGGAGTGGGG	-4	rG:dG	0.397	(0.366, 0.427)		0.147	0.212	30	40
ASH1L_+_155532357.23-P1P2_289	ASH1L_+_155532357.23-P1P2	ASH1L	GCTACGCGGACGGAGTTGGG	-4	rU:dG	0.280	(0.249, 0.311)		0.147	0.192	30	40
ASH1L_+_155532357.23-P1P2_294	ASH1L_+_155532357.23-P1P2	ASH1L	GCTACGCGGACGGAGTCAGG	-3	rA:dC	0.108	(0.091, 0.126)		0.116	0.201	50	50
ASH1L_+_155532357.23-P1P2_299	ASH1L_+_155532357.23-P1P2	ASH1L	GCTACGCGGACGGAGTCCGG	-3	rC:dC	0.057	(0.044, 0.070)		0.116	0.165	40	40
ASH1L_+_155532357.23-P1P2_302	ASH1L_+_155532357.23-P1P2	ASH1L	GCTACGCGGACGGAGTCTGG	-3	rU:dC	0.057	(0.045, 0.069)		0.116	0.165	40	50
ASH1L_+_155532357.23-P1P2_306	ASH1L_+_155532357.23-P1P2	ASH1L	GCTACGCGGACGGAGTCGAG	-2	rA:dC	0.101	(0.083, 0.119)		0.113	0.201	50	50
ASH1L_+_155532357.23-P1P2_311	ASH1L_+_155532357.23-P1P2	ASH1L	GCTACGCGGACGGAGTCGCG	-2	rC:dC	0.033	(0.020, 0.047)		0.113	0.165	40	50
ASH1L_+_155532357.23-P1P2_314	ASH1L_+_155532357.23-P1P2	ASH1L	GCTACGCGGACGGAGTCGTG	-2	rU:dC	0.047	(0.034, 0.060)		0.113	0.165	50	50
ASH1L_+_155532357.23-P1P2_318	ASH1L_+_155532357.23-P1P2	ASH1L	GCTACGCGGACGGAGTCGGA	-1	rA:dC	0.118	(0.096, 0.139)		0.105	0.201	50	50
ASH1L_+_155532357.23-P1P2_323	ASH1L_+_155532357.23-P1P2	ASH1L	GCTACGCGGACGGAGTCGGC	-1	rC:dC	0.050	(0.038, 0.061)		0.105	0.165	40	40
ASH1L_+_155532357.23-P1P2_326	ASH1L_+_155532357.23-P1P2	ASH1L	GCTACGCGGACGGAGTCGGT	-1	rU:dC	0.053	(0.040, 0.066)		0.105	0.165	40	60
ASH1L_+_155532488.23-P1P2	ASH1L_+_155532488.23-P1P2	ASH1L	GTGGACGAGGGGGTTCCTGT			1.000					30	40
ASH1L_+_155532488.23-P1P2_100	ASH1L_+_155532488.23-P1P2	ASH1L	GAGGACGAGGGGGTTCCTGT	-19	rA:dA	0.885	(0.852, 0.918)		0.260	0.182	30	30
ASH1L_+_155532488.23-P1P2_103	ASH1L_+_155532488.23-P1P2	ASH1L	GGGGACGAGGGGGTTCCTGT	-19	rG:dA	0.901	(0.868, 0.935)		0.260	0.200	40	40
ASH1L_+_155532488.23-P1P2_106	ASH1L_+_155532488.23-P1P2	ASH1L	GCGGACGAGGGGGTTCCTGT	-19	rC:dA	0.881	(0.850, 0.912)		0.260	0.225	40	40
ASH1L_+_155532488.23-P1P2_114	ASH1L_+_155532488.23-P1P2	ASH1L	GTAGACGAGGGGGTTCCTGT	-18	rA:dC	0.888	(0.863, 0.912)		0.218	0.201	30	50
ASH1L_+_155532488.23-P1P2_119	ASH1L_+_155532488.23-P1P2	ASH1L	GTCGACGAGGGGGTTCCTGT	-18	rC:dC	0.925	(0.899, 0.951)		0.218	0.165	40	50
ASH1L_+_155532488.23-P1P2_122	ASH1L_+_155532488.23-P1P2	ASH1L	GTTGACGAGGGGGTTCCTGT	-18	rU:dC	0.874	(0.849, 0.899)		0.218	0.165	30	40
ASH1L_+_155532488.23-P1P2_126	ASH1L_+_155532488.23-P1P2	ASH1L	GTGAACGAGGGGGTTCCTGT	-17	rA:dC	0.808	(0.784, 0.833)		0.274	0.201	20	50
ASH1L_+_155532488.23-P1P2_131	ASH1L_+_155532488.23-P1P2	ASH1L	GTGCACGAGGGGGTTCCTGT	-17	rC:dC	0.859	(0.836, 0.882)		0.274	0.165	30	50
ASH1L_+_155532488.23-P1P2_134	ASH1L_+_155532488.23-P1P2	ASH1L	GTGTACGAGGGGGTTCCTGT	-17	rU:dC	0.841	(0.813, 0.869)		0.274	0.165	30	50
ASH1L_+_155532488.23-P1P2_141	ASH1L_+_155532488.23-P1P2	ASH1L	GTGGGCGAGGGGGTTCCTGT	-16	rG:dT	0.893	(0.861, 0.924)		0.261	0.235	20	30
ASH1L_+_155532488.23-P1P2_144	ASH1L_+_155532488.23-P1P2	ASH1L	GTGGCCGAGGGGGTTCCTGT	-16	rC:dT	0.834	(0.807, 0.861)		0.261	0.209	30	40
ASH1L_+_155532488.23-P1P2_147	ASH1L_+_155532488.23-P1P2	ASH1L	GTGGTCGAGGGGGTTCCTGT	-16	rU:dT	0.812	(0.785, 0.839)		0.261	0.186	30	40
ASH1L_+_155532488.23-P1P2_149	ASH1L_+_155532488.23-P1P2	ASH1L	GTGGAAGAGGGGGTTCCTGT	-15	rA:dG	0.664	(0.633, 0.695)		0.223	0.164	30	40
ASH1L_+_155532488.23-P1P2_152	ASH1L_+_155532488.23-P1P2	ASH1L	GTGGAGGAGGGGGTTCCTGT	-15	rG:dG	0.737	(0.711, 0.764)		0.223	0.212	20	40
ASH1L_+_155532488.23-P1P2_157	ASH1L_+_155532488.23-P1P2	ASH1L	GTGGATGAGGGGGTTCCTGT	-15	rU:dG	0.773	(0.745, 0.801)		0.223	0.192	30	30
ASH1L_+_155532488.23-P1P2_162	ASH1L_+_155532488.23-P1P2	ASH1L	GTGGACAAGGGGGTTCCTGT	-14	rA:dC	0.663	(0.635, 0.691)		0.256	0.201	30	50
ASH1L_+_155532488.23-P1P2_167	ASH1L_+_155532488.23-P1P2	ASH1L	GTGGACCAGGGGGTTCCTGT	-14	rC:dC	0.677	(0.649, 0.706)		0.256	0.165	30	50
ASH1L_+_155532488.23-P1P2_170	ASH1L_+_155532488.23-P1P2	ASH1L	GTGGACTAGGGGGTTCCTGT	-14	rU:dC	0.679	(0.650, 0.708)		0.256	0.165	20	40
ASH1L_+_155532488.23-P1P2_177	ASH1L_+_155532488.23-P1P2	ASH1L	GTGGACGGGGGGGTTCCTGT	-13	rG:dT	0.791	(0.765, 0.816)		0.259	0.235	30	40
ASH1L_+_155532488.23-P1P2_180	ASH1L_+_155532488.23-P1P2	ASH1L	GTGGACGCGGGGGTTCCTGT	-13	rC:dT	0.722	(0.694, 0.750)		0.259	0.209	30	40
ASH1L_+_155532488.23-P1P2_183	ASH1L_+_155532488.23-P1P2	ASH1L	GTGGACGTGGGGGTTCCTGT	-13	rU:dT	0.730	(0.706, 0.755)		0.259	0.186	20	30
ASH1L_+_155532488.23-P1P2_186	ASH1L_+_155532488.23-P1P2	ASH1L	GTGGACGAAGGGGTTCCTGT	-12	rA:dC	0.513	(0.480, 0.546)		0.259	0.201	20	50
ASH1L_+_155532488.23-P1P2_191	ASH1L_+_155532488.23-P1P2	ASH1L	GTGGACGACGGGGTTCCTGT	-12	rC:dC	0.382	(0.349, 0.414)		0.259	0.165	30	50
ASH1L_+_155532488.23-P1P2_194	ASH1L_+_155532488.23-P1P2	ASH1L	GTGGACGATGGGGTTCCTGT	-12	rU:dC	0.464	(0.431, 0.496)		0.259	0.165	30	40
ASH1L_+_155532488.23-P1P2_198	ASH1L_+_155532488.23-P1P2	ASH1L	GTGGACGAGAGGGTTCCTGT	-11	rA:dC	0.404	(0.375, 0.433)		0.242	0.201	30	50
ASH1L_+_155532488.23-P1P2_203	ASH1L_+_155532488.23-P1P2	ASH1L	GTGGACGAGCGGGTTCCTGT	-11	rC:dC	0.158	(0.133, 0.183)		0.242	0.165	40	50
ASH1L_+_155532488.23-P1P2_206	ASH1L_+_155532488.23-P1P2	ASH1L	GTGGACGAGTGGGTTCCTGT	-11	rU:dC	0.213	(0.183, 0.244)		0.242	0.165	40	50
ASH1L_+_155532488.23-P1P2_210	ASH1L_+_155532488.23-P1P2	ASH1L	GTGGACGAGGAGGTTCCTGT	-10	rA:dC	0.338	(0.311, 0.365)		0.204	0.201	20	40
ASH1L_+_155532488.23-P1P2_215	ASH1L_+_155532488.23-P1P2	ASH1L	GTGGACGAGGCGGTTCCTGT	-10	rC:dC	0.127	(0.106, 0.149)		0.204	0.165	40	50
ASH1L_+_155532488.23-P1P2_218	ASH1L_+_155532488.23-P1P2	ASH1L	GTGGACGAGGTGGTTCCTGT	-10	rU:dC	0.163	(0.140, 0.186)		0.204	0.165	30	50
ASH1L_+_155532488.23-P1P2_222	ASH1L_+_155532488.23-P1P2	ASH1L	GTGGACGAGGGAGTTCCTGT	-9	rA:dC	0.229	(0.208, 0.251)		0.191	0.201	20	50
ASH1L_+_155532488.23-P1P2_227	ASH1L_+_155532488.23-P1P2	ASH1L	GTGGACGAGGGCGTTCCTGT	-9	rC:dC	0.092	(0.080, 0.105)		0.191	0.165	30	40
ASH1L_+_155532488.23-P1P2_230	ASH1L_+_155532488.23-P1P2	ASH1L	GTGGACGAGGGTGTTCCTGT	-9	rU:dC	0.114	(0.100, 0.128)		0.191	0.165	40	50
ASH1L_+_155532488.23-P1P2_234	ASH1L_+_155532488.23-P1P2	ASH1L	GTGGACGAGGGGATTCCTGT	-8	rA:dC	0.246	(0.224, 0.269)		0.181	0.201	30	50
ASH1L_+_155532488.23-P1P2_239	ASH1L_+_155532488.23-P1P2	ASH1L	GTGGACGAGGGGCTTCCTGT	-8	rC:dC	0.117	(0.103, 0.131)		0.181	0.165	20	40
ASH1L_+_155532488.23-P1P2_242	ASH1L_+_155532488.23-P1P2	ASH1L	GTGGACGAGGGGTTTCCTGT	-8	rU:dC	0.120	(0.106, 0.135)		0.181	0.165	20	50
ASH1L_+_155532488.23-P1P2_244	ASH1L_+_155532488.23-P1P2	ASH1L	GTGGACGAGGGGGATCCTGT	-7	rA:dA	0.251	(0.232, 0.270)		0.120	0.182	40	50
ASH1L_+_155532488.23-P1P2_247	ASH1L_+_155532488.23-P1P2	ASH1L	GTGGACGAGGGGGGTCCTGT	-7	rG:dA	0.235	(0.220, 0.250)		0.120	0.200	30	50
ASH1L_+_155532488.23-P1P2_250	ASH1L_+_155532488.23-P1P2	ASH1L	GTGGACGAGGGGGCTCCTGT	-7	rC:dA	0.321	(0.301, 0.341)		0.120	0.225	30	40
ASH1L_+_155532488.23-P1P2_256	ASH1L_+_155532488.23-P1P2	ASH1L	GTGGACGAGGGGGTACCTGT	-6	rA:dA	0.236	(0.219, 0.252)		0.139	0.182	30	30
ASH1L_+_155532488.23-P1P2_259	ASH1L_+_155532488.23-P1P2	ASH1L	GTGGACGAGGGGGTGCCTGT	-6	rG:dA	0.186	(0.171, 0.200)		0.139	0.200	30	40
ASH1L_+_155532488.23-P1P2_262	ASH1L_+_155532488.23-P1P2	ASH1L	GTGGACGAGGGGGTCCCTGT	-6	rC:dA	0.325	(0.304, 0.345)		0.139	0.225	30	40
ASH1L_+_155532488.23-P1P2_269	ASH1L_+_155532488.23-P1P2	ASH1L	GTGGACGAGGGGGTTACTGT	-5	rA:dG	0.137	(0.122, 0.153)		0.130	0.164	40	40
ASH1L_+_155532488.23-P1P2_272	ASH1L_+_155532488.23-P1P2	ASH1L	GTGGACGAGGGGGTTGCTGT	-5	rG:dG	0.148	(0.135, 0.162)		0.130	0.212	30	40
ASH1L_+_155532488.23-P1P2_277	ASH1L_+_155532488.23-P1P2	ASH1L	GTGGACGAGGGGGTTTCTGT	-5	rU:dG	0.173	(0.155, 0.191)		0.130	0.192	20	30
ASH1L_+_155532488.23-P1P2_281	ASH1L_+_155532488.23-P1P2	ASH1L	GTGGACGAGGGGGTTCATGT	-4	rA:dG	0.191	(0.173, 0.208)		0.147	0.164	30	60
ASH1L_+_155532488.23-P1P2_284	ASH1L_+_155532488.23-P1P2	ASH1L	GTGGACGAGGGGGTTCGTGT	-4	rG:dG	0.271	(0.254, 0.289)		0.147	0.212	40	60
ASH1L_+_155532488.23-P1P2_289	ASH1L_+_155532488.23-P1P2	ASH1L	GTGGACGAGGGGGTTCTTGT	-4	rU:dG	0.219	(0.200, 0.239)		0.147	0.192	40	40
ASH1L_+_155532488.23-P1P2_292	ASH1L_+_155532488.23-P1P2	ASH1L	GTGGACGAGGGGGTTCCAGT	-3	rA:dA	0.243	(0.224, 0.261)		0.116	0.182	30	30
ASH1L_+_155532488.23-P1P2_295	ASH1L_+_155532488.23-P1P2	ASH1L	GTGGACGAGGGGGTTCCGGT	-3	rG:dA	0.291	(0.272, 0.311)		0.116	0.200	40	40
ASH1L_+_155532488.23-P1P2_298	ASH1L_+_155532488.23-P1P2	ASH1L	GTGGACGAGGGGGTTCCCGT	-3	rC:dA	0.275	(0.255, 0.296)		0.116	0.225	30	30
ASH1L_+_155532488.23-P1P2_306	ASH1L_+_155532488.23-P1P2	ASH1L	GTGGACGAGGGGGTTCCTAT	-2	rA:dC	0.183	(0.166, 0.199)		0.113	0.201	30	50
ASH1L_+_155532488.23-P1P2_311	ASH1L_+_155532488.23-P1P2	ASH1L	GTGGACGAGGGGGTTCCTCT	-2	rC:dC	0.103	(0.093, 0.114)		0.113	0.165	30	30
ASH1L_+_155532488.23-P1P2_314	ASH1L_+_155532488.23-P1P2	ASH1L	GTGGACGAGGGGGTTCCTTT	-2	rU:dC	0.109	(0.096, 0.122)		0.113	0.165	30	40
ASH1L_+_155532488.23-P1P2_316	ASH1L_+_155532488.23-P1P2	ASH1L	GTGGACGAGGGGGTTCCTGA	-1	rA:dA	0.247	(0.230, 0.264)		0.105	0.182	30	40
ASH1L_+_155532488.23-P1P2_319	ASH1L_+_155532488.23-P1P2	ASH1L	GTGGACGAGGGGGTTCCTGG	-1	rG:dA	0.264	(0.249, 0.279)		0.105	0.200	30	40
ASH1L_+_155532488.23-P1P2_322	ASH1L_+_155532488.23-P1P2	ASH1L	GTGGACGAGGGGGTTCCTGC	-1	rC:dA	0.243	(0.221, 0.265)		0.105	0.225	30	40
ASH1L_+_155532498.23-P1P2	ASH1L_+_155532498.23-P1P2	ASH1L	GAGTGAGGGACTGGACGAGG			1.000					30	60
ASH1L_+_155532498.23-P1P2_105	ASH1L_+_155532498.23-P1P2	ASH1L	GGGTGAGGGACTGGACGAGG	-19	rG:dT	0.929	(0.891, 0.966)		0.260	0.235	30	50
ASH1L_+_155532498.23-P1P2_108	ASH1L_+_155532498.23-P1P2	ASH1L	GCGTGAGGGACTGGACGAGG	-19	rC:dT	0.931	(0.898, 0.964)		0.260	0.209	40	50
ASH1L_+_155532498.23-P1P2_111	ASH1L_+_155532498.23-P1P2	ASH1L	GTGTGAGGGACTGGACGAGG	-19	rU:dT	0.847	(0.813, 0.881)		0.260	0.186	30	50
ASH1L_+_155532498.23-P1P2_114	ASH1L_+_155532498.23-P1P2	ASH1L	GAATGAGGGACTGGACGAGG	-18	rA:dC	0.859	(0.830, 0.888)		0.218	0.201	30	50
ASH1L_+_155532498.23-P1P2_119	ASH1L_+_155532498.23-P1P2	ASH1L	GACTGAGGGACTGGACGAGG	-18	rC:dC	0.915	(0.887, 0.944)		0.218	0.165	40	50
ASH1L_+_155532498.23-P1P2_122	ASH1L_+_155532498.23-P1P2	ASH1L	GATTGAGGGACTGGACGAGG	-18	rU:dC	0.844	(0.813, 0.874)		0.218	0.165	30	50
ASH1L_+_155532498.23-P1P2_124	ASH1L_+_155532498.23-P1P2	ASH1L	GAGAGAGGGACTGGACGAGG	-17	rA:dA	0.846	(0.819, 0.874)		0.274	0.182	30	50
ASH1L_+_155532498.23-P1P2_127	ASH1L_+_155532498.23-P1P2	ASH1L	GAGGGAGGGACTGGACGAGG	-17	rG:dA	0.846	(0.818, 0.873)		0.274	0.200	30	50
ASH1L_+_155532498.23-P1P2_130	ASH1L_+_155532498.23-P1P2	ASH1L	GAGCGAGGGACTGGACGAGG	-17	rC:dA	0.872	(0.845, 0.899)		0.274	0.225	40	50
ASH1L_+_155532498.23-P1P2_138	ASH1L_+_155532498.23-P1P2	ASH1L	GAGTAAGGGACTGGACGAGG	-16	rA:dC	0.773	(0.747, 0.798)		0.261	0.201	30	60
ASH1L_+_155532498.23-P1P2_143	ASH1L_+_155532498.23-P1P2	ASH1L	GAGTCAGGGACTGGACGAGG	-16	rC:dC	0.764	(0.741, 0.786)		0.261	0.165	30	50
ASH1L_+_155532498.23-P1P2_146	ASH1L_+_155532498.23-P1P2	ASH1L	GAGTTAGGGACTGGACGAGG	-16	rU:dC	0.732	(0.710, 0.754)		0.261	0.165	30	50
ASH1L_+_155532498.23-P1P2_153	ASH1L_+_155532498.23-P1P2	ASH1L	GAGTGGGGGACTGGACGAGG	-15	rG:dT	0.859	(0.832, 0.885)		0.223	0.235	30	50
ASH1L_+_155532498.23-P1P2_156	ASH1L_+_155532498.23-P1P2	ASH1L	GAGTGCGGGACTGGACGAGG	-15	rC:dT	0.843	(0.820, 0.867)		0.223	0.209	30	50
ASH1L_+_155532498.23-P1P2_159	ASH1L_+_155532498.23-P1P2	ASH1L	GAGTGTGGGACTGGACGAGG	-15	rU:dT	0.836	(0.811, 0.862)		0.223	0.186	20	50
ASH1L_+_155532498.23-P1P2_162	ASH1L_+_155532498.23-P1P2	ASH1L	GAGTGAAGGACTGGACGAGG	-14	rA:dC	0.670	(0.644, 0.696)		0.256	0.201	30	50
ASH1L_+_155532498.23-P1P2_167	ASH1L_+_155532498.23-P1P2	ASH1L	GAGTGACGGACTGGACGAGG	-14	rC:dC	0.634	(0.616, 0.653)		0.256	0.165	40	50
ASH1L_+_155532498.23-P1P2_170	ASH1L_+_155532498.23-P1P2	ASH1L	GAGTGATGGACTGGACGAGG	-14	rU:dC	0.638	(0.615, 0.661)		0.256	0.165	40	50
ASH1L_+_155532498.23-P1P2_174	ASH1L_+_155532498.23-P1P2	ASH1L	GAGTGAGAGACTGGACGAGG	-13	rA:dC	0.629	(0.598, 0.660)		0.259	0.201	30	50
ASH1L_+_155532498.23-P1P2_179	ASH1L_+_155532498.23-P1P2	ASH1L	GAGTGAGCGACTGGACGAGG	-13	rC:dC	0.474	(0.444, 0.503)		0.259	0.165	40	60
ASH1L_+_155532498.23-P1P2_182	ASH1L_+_155532498.23-P1P2	ASH1L	GAGTGAGTGACTGGACGAGG	-13	rU:dC	0.575	(0.547, 0.602)		0.259	0.165	40	60
ASH1L_+_155532498.23-P1P2_186	ASH1L_+_155532498.23-P1P2	ASH1L	GAGTGAGGAACTGGACGAGG	-12	rA:dC	0.563	(0.524, 0.602)		0.259	0.201	30	50
ASH1L_+_155532498.23-P1P2_191	ASH1L_+_155532498.23-P1P2	ASH1L	GAGTGAGGCACTGGACGAGG	-12	rC:dC	0.376	(0.335, 0.416)		0.259	0.165	30	40
ASH1L_+_155532498.23-P1P2_194	ASH1L_+_155532498.23-P1P2	ASH1L	GAGTGAGGTACTGGACGAGG	-12	rU:dC	0.498	(0.452, 0.544)		0.259	0.165	40	50
ASH1L_+_155532498.23-P1P2_201	ASH1L_+_155532498.23-P1P2	ASH1L	GAGTGAGGGGCTGGACGAGG	-11	rG:dT	0.727	(0.706, 0.749)		0.242	0.235	20	40
ASH1L_+_155532498.23-P1P2_204	ASH1L_+_155532498.23-P1P2	ASH1L	GAGTGAGGGCCTGGACGAGG	-11	rC:dT	0.483	(0.460, 0.506)		0.242	0.209	20	40
ASH1L_+_155532498.23-P1P2_207	ASH1L_+_155532498.23-P1P2	ASH1L	GAGTGAGGGTCTGGACGAGG	-11	rU:dT	0.550	(0.525, 0.574)		0.242	0.186	30	40
ASH1L_+_155532498.23-P1P2_209	ASH1L_+_155532498.23-P1P2	ASH1L	GAGTGAGGGAATGGACGAGG	-10	rA:dG	0.303	(0.272, 0.335)		0.204	0.164	20	50
ASH1L_+_155532498.23-P1P2_212	ASH1L_+_155532498.23-P1P2	ASH1L	GAGTGAGGGAGTGGACGAGG	-10	rG:dG	0.511	(0.482, 0.540)		0.204	0.212	20	40
ASH1L_+_155532498.23-P1P2_217	ASH1L_+_155532498.23-P1P2	ASH1L	GAGTGAGGGATTGGACGAGG	-10	rU:dG	0.585	(0.561, 0.608)		0.204	0.192	30	50
ASH1L_+_155532498.23-P1P2_220	ASH1L_+_155532498.23-P1P2	ASH1L	GAGTGAGGGACAGGACGAGG	-9	rA:dA	0.303	(0.278, 0.327)		0.191	0.182	30	40
ASH1L_+_155532498.23-P1P2_223	ASH1L_+_155532498.23-P1P2	ASH1L	GAGTGAGGGACGGGACGAGG	-9	rG:dA	0.448	(0.431, 0.464)		0.191	0.200	40	40
ASH1L_+_155532498.23-P1P2_226	ASH1L_+_155532498.23-P1P2	ASH1L	GAGTGAGGGACCGGACGAGG	-9	rC:dA	0.501	(0.482, 0.519)		0.191	0.225	40	50
ASH1L_+_155532498.23-P1P2_234	ASH1L_+_155532498.23-P1P2	ASH1L	GAGTGAGGGACTAGACGAGG	-8	rA:dC	0.165	(0.148, 0.181)		0.181	0.201	30	60
ASH1L_+_155532498.23-P1P2_239	ASH1L_+_155532498.23-P1P2	ASH1L	GAGTGAGGGACTCGACGAGG	-8	rC:dC	0.070	(0.059, 0.082)		0.181	0.165	40	60
ASH1L_+_155532498.23-P1P2_242	ASH1L_+_155532498.23-P1P2	ASH1L	GAGTGAGGGACTTGACGAGG	-8	rU:dC	0.082	(0.067, 0.097)		0.181	0.165	30	40
ASH1L_+_155532498.23-P1P2_246	ASH1L_+_155532498.23-P1P2	ASH1L	GAGTGAGGGACTGAACGAGG	-7	rA:dC	0.199	(0.177, 0.222)		0.120	0.201	40	50
ASH1L_+_155532498.23-P1P2_251	ASH1L_+_155532498.23-P1P2	ASH1L	GAGTGAGGGACTGCACGAGG	-7	rC:dC	0.071	(0.058, 0.084)		0.120	0.165	40	50
ASH1L_+_155532498.23-P1P2_254	ASH1L_+_155532498.23-P1P2	ASH1L	GAGTGAGGGACTGTACGAGG	-7	rU:dC	0.076	(0.061, 0.090)		0.120	0.165	30	30
ASH1L_+_155532498.23-P1P2_261	ASH1L_+_155532498.23-P1P2	ASH1L	GAGTGAGGGACTGGGCGAGG	-6	rG:dT	0.396	(0.382, 0.410)		0.139	0.235	30	30
ASH1L_+_155532498.23-P1P2_264	ASH1L_+_155532498.23-P1P2	ASH1L	GAGTGAGGGACTGGCCGAGG	-6	rC:dT	0.183	(0.164, 0.202)		0.139	0.209	40	50
ASH1L_+_155532498.23-P1P2_267	ASH1L_+_155532498.23-P1P2	ASH1L	GAGTGAGGGACTGGTCGAGG	-6	rU:dT	0.174	(0.157, 0.191)		0.139	0.186	40	50
ASH1L_+_155532498.23-P1P2_269	ASH1L_+_155532498.23-P1P2	ASH1L	GAGTGAGGGACTGGAAGAGG	-5	rA:dG	0.154	(0.135, 0.173)		0.130	0.164	20	40
ASH1L_+_155532498.23-P1P2_272	ASH1L_+_155532498.23-P1P2	ASH1L	GAGTGAGGGACTGGAGGAGG	-5	rG:dG	0.242	(0.225, 0.258)		0.130	0.212	20	30
ASH1L_+_155532498.23-P1P2_277	ASH1L_+_155532498.23-P1P2	ASH1L	GAGTGAGGGACTGGATGAGG	-5	rU:dG	0.204	(0.184, 0.224)		0.130	0.192	20	40
ASH1L_+_155532498.23-P1P2_282	ASH1L_+_155532498.23-P1P2	ASH1L	GAGTGAGGGACTGGACAAGG	-4	rA:dC	0.157	(0.139, 0.175)		0.147	0.201	30	30
ASH1L_+_155532498.23-P1P2_287	ASH1L_+_155532498.23-P1P2	ASH1L	GAGTGAGGGACTGGACCAGG	-4	rC:dC	0.060	(0.049, 0.071)		0.147	0.165	30	50
ASH1L_+_155532498.23-P1P2_290	ASH1L_+_155532498.23-P1P2	ASH1L	GAGTGAGGGACTGGACTAGG	-4	rU:dC	0.067	(0.055, 0.079)		0.147	0.165	30	50
ASH1L_+_155532498.23-P1P2_297	ASH1L_+_155532498.23-P1P2	ASH1L	GAGTGAGGGACTGGACGGGG	-3	rG:dT	0.564	(0.541, 0.586)		0.116	0.235	30	30
ASH1L_+_155532498.23-P1P2_300	ASH1L_+_155532498.23-P1P2	ASH1L	GAGTGAGGGACTGGACGCGG	-3	rC:dT	0.208	(0.188, 0.229)		0.116	0.209	30	50
ASH1L_+_155532498.23-P1P2_303	ASH1L_+_155532498.23-P1P2	ASH1L	GAGTGAGGGACTGGACGTGG	-3	rU:dT	0.262	(0.241, 0.283)		0.116	0.186	30	30
ASH1L_+_155532498.23-P1P2_306	ASH1L_+_155532498.23-P1P2	ASH1L	GAGTGAGGGACTGGACGAAG	-2	rA:dC	0.133	(0.118, 0.149)		0.113	0.201	40	40
ASH1L_+_155532498.23-P1P2_311	ASH1L_+_155532498.23-P1P2	ASH1L	GAGTGAGGGACTGGACGACG	-2	rC:dC	0.050	(0.038, 0.062)		0.113	0.165	50	50
ASH1L_+_155532498.23-P1P2_314	ASH1L_+_155532498.23-P1P2	ASH1L	GAGTGAGGGACTGGACGATG	-2	rU:dC	0.060	(0.049, 0.071)		0.113	0.165	30	40
ASH1L_+_155532498.23-P1P2_318	ASH1L_+_155532498.23-P1P2	ASH1L	GAGTGAGGGACTGGACGAGA	-1	rA:dC	0.173	(0.156, 0.191)		0.105	0.201	40	40
ASH1L_+_155532498.23-P1P2_323	ASH1L_+_155532498.23-P1P2	ASH1L	GAGTGAGGGACTGGACGAGC	-1	rC:dC	0.065	(0.054, 0.077)		0.105	0.165	30	50
ASH1L_+_155532498.23-P1P2_326	ASH1L_+_155532498.23-P1P2	ASH1L	GAGTGAGGGACTGGACGAGT	-1	rU:dC	0.077	(0.065, 0.089)		0.105	0.165	40	50
ASH1L_+_155532501.23-P1P2	ASH1L_+_155532501.23-P1P2	ASH1L	GGGTAGTGAGGGACTGGACG			1.000					40	50
ASH1L_+_155532501.23-P1P2_102	ASH1L_+_155532501.23-P1P2	ASH1L	GAGTAGTGAGGGACTGGACG	-19	rA:dC	0.798	(0.767, 0.829)		0.260	0.201	40	50
ASH1L_+_155532501.23-P1P2_107	ASH1L_+_155532501.23-P1P2	ASH1L	GCGTAGTGAGGGACTGGACG	-19	rC:dC	0.837	(0.811, 0.863)		0.260	0.165	50	50
ASH1L_+_155532501.23-P1P2_110	ASH1L_+_155532501.23-P1P2	ASH1L	GTGTAGTGAGGGACTGGACG	-19	rU:dC	0.778	(0.746, 0.810)		0.260	0.165	40	50
ASH1L_+_155532501.23-P1P2_114	ASH1L_+_155532501.23-P1P2	ASH1L	GGATAGTGAGGGACTGGACG	-18	rA:dC	0.782	(0.750, 0.815)		0.218	0.201	40	50
ASH1L_+_155532501.23-P1P2_119	ASH1L_+_155532501.23-P1P2	ASH1L	GGCTAGTGAGGGACTGGACG	-18	rC:dC	0.856	(0.826, 0.886)		0.218	0.165	40	60
ASH1L_+_155532501.23-P1P2_122	ASH1L_+_155532501.23-P1P2	ASH1L	GGTTAGTGAGGGACTGGACG	-18	rU:dC	0.799	(0.769, 0.829)		0.218	0.165	50	50
ASH1L_+_155532501.23-P1P2_124	ASH1L_+_155532501.23-P1P2	ASH1L	GGGAAGTGAGGGACTGGACG	-17	rA:dA	0.790	(0.758, 0.823)		0.274	0.182	30	50
ASH1L_+_155532501.23-P1P2_127	ASH1L_+_155532501.23-P1P2	ASH1L	GGGGAGTGAGGGACTGGACG	-17	rG:dA	0.801	(0.774, 0.829)		0.274	0.200	40	50
ASH1L_+_155532501.23-P1P2_130	ASH1L_+_155532501.23-P1P2	ASH1L	GGGCAGTGAGGGACTGGACG	-17	rC:dA	0.814	(0.786, 0.842)		0.274	0.225	40	40
ASH1L_+_155532501.23-P1P2_141	ASH1L_+_155532501.23-P1P2	ASH1L	GGGTGGTGAGGGACTGGACG	-16	rG:dT	0.923	(0.890, 0.955)		0.261	0.235	40	40
ASH1L_+_155532501.23-P1P2_144	ASH1L_+_155532501.23-P1P2	ASH1L	GGGTCGTGAGGGACTGGACG	-16	rC:dT	0.895	(0.865, 0.924)		0.261	0.209	50	50
ASH1L_+_155532501.23-P1P2_147	ASH1L_+_155532501.23-P1P2	ASH1L	GGGTTGTGAGGGACTGGACG	-16	rU:dT	0.835	(0.805, 0.866)		0.261	0.186	40	50
ASH1L_+_155532501.23-P1P2_150	ASH1L_+_155532501.23-P1P2	ASH1L	GGGTAATGAGGGACTGGACG	-15	rA:dC	0.768	(0.734, 0.802)		0.223	0.201	40	50
ASH1L_+_155532501.23-P1P2_155	ASH1L_+_155532501.23-P1P2	ASH1L	GGGTACTGAGGGACTGGACG	-15	rC:dC	0.837	(0.811, 0.863)		0.223	0.165	50	50
ASH1L_+_155532501.23-P1P2_158	ASH1L_+_155532501.23-P1P2	ASH1L	GGGTATTGAGGGACTGGACG	-15	rU:dC	0.790	(0.756, 0.823)		0.223	0.165	40	40
ASH1L_+_155532501.23-P1P2_160	ASH1L_+_155532501.23-P1P2	ASH1L	GGGTAGAGAGGGACTGGACG	-14	rA:dA	0.817	(0.784, 0.850)		0.256	0.182	40	40
ASH1L_+_155532501.23-P1P2_163	ASH1L_+_155532501.23-P1P2	ASH1L	GGGTAGGGAGGGACTGGACG	-14	rG:dA	0.835	(0.806, 0.865)		0.256	0.200	40	50
ASH1L_+_155532501.23-P1P2_166	ASH1L_+_155532501.23-P1P2	ASH1L	GGGTAGCGAGGGACTGGACG	-14	rC:dA	0.848	(0.816, 0.881)		0.256	0.225	50	50
ASH1L_+_155532501.23-P1P2_174	ASH1L_+_155532501.23-P1P2	ASH1L	GGGTAGTAAGGGACTGGACG	-13	rA:dC	0.785	(0.752, 0.818)		0.259	0.201	40	50
ASH1L_+_155532501.23-P1P2_179	ASH1L_+_155532501.23-P1P2	ASH1L	GGGTAGTCAGGGACTGGACG	-13	rC:dC	0.794	(0.760, 0.829)		0.259	0.165	40	50
ASH1L_+_155532501.23-P1P2_182	ASH1L_+_155532501.23-P1P2	ASH1L	GGGTAGTTAGGGACTGGACG	-13	rU:dC	0.815	(0.784, 0.847)		0.259	0.165	40	50
ASH1L_+_155532501.23-P1P2_189	ASH1L_+_155532501.23-P1P2	ASH1L	GGGTAGTGGGGGACTGGACG	-12	rG:dT	0.846	(0.814, 0.878)		0.259	0.235	30	50
ASH1L_+_155532501.23-P1P2_192	ASH1L_+_155532501.23-P1P2	ASH1L	GGGTAGTGCGGGACTGGACG	-12	rC:dT	0.800	(0.760, 0.840)		0.259	0.209	40	40
ASH1L_+_155532501.23-P1P2_195	ASH1L_+_155532501.23-P1P2	ASH1L	GGGTAGTGTGGGACTGGACG	-12	rU:dT	0.798	(0.762, 0.833)		0.259	0.186	40	40
ASH1L_+_155532501.23-P1P2_198	ASH1L_+_155532501.23-P1P2	ASH1L	GGGTAGTGAAGGACTGGACG	-11	rA:dC	0.485	(0.452, 0.517)		0.242	0.201	40	50
ASH1L_+_155532501.23-P1P2_203	ASH1L_+_155532501.23-P1P2	ASH1L	GGGTAGTGACGGACTGGACG	-11	rC:dC	0.282	(0.247, 0.318)		0.242	0.165	50	60
ASH1L_+_155532501.23-P1P2_206	ASH1L_+_155532501.23-P1P2	ASH1L	GGGTAGTGATGGACTGGACG	-11	rU:dC	0.310	(0.268, 0.351)		0.242	0.165	40	40
ASH1L_+_155532501.23-P1P2_210	ASH1L_+_155532501.23-P1P2	ASH1L	GGGTAGTGAGAGACTGGACG	-10	rA:dC	0.406	(0.372, 0.439)		0.204	0.201	30	30
ASH1L_+_155532501.23-P1P2_215	ASH1L_+_155532501.23-P1P2	ASH1L	GGGTAGTGAGCGACTGGACG	-10	rC:dC	0.154	(0.132, 0.176)		0.204	0.165	40	40
ASH1L_+_155532501.23-P1P2_218	ASH1L_+_155532501.23-P1P2	ASH1L	GGGTAGTGAGTGACTGGACG	-10	rU:dC	0.203	(0.178, 0.227)		0.204	0.165	40	40
ASH1L_+_155532501.23-P1P2_222	ASH1L_+_155532501.23-P1P2	ASH1L	GGGTAGTGAGGAACTGGACG	-9	rA:dC	0.315	(0.286, 0.344)		0.191	0.201	40	50
ASH1L_+_155532501.23-P1P2_227	ASH1L_+_155532501.23-P1P2	ASH1L	GGGTAGTGAGGCACTGGACG	-9	rC:dC	0.174	(0.152, 0.197)		0.191	0.165	30	30
ASH1L_+_155532501.23-P1P2_230	ASH1L_+_155532501.23-P1P2	ASH1L	GGGTAGTGAGGTACTGGACG	-9	rU:dC	0.197	(0.175, 0.218)		0.191	0.165	40	40
ASH1L_+_155532501.23-P1P2_237	ASH1L_+_155532501.23-P1P2	ASH1L	GGGTAGTGAGGGGCTGGACG	-8	rG:dT	0.608	(0.584, 0.632)		0.181	0.235	30	30
ASH1L_+_155532501.23-P1P2_240	ASH1L_+_155532501.23-P1P2	ASH1L	GGGTAGTGAGGGCCTGGACG	-8	rC:dT	0.359	(0.332, 0.385)		0.181	0.209	30	50
ASH1L_+_155532501.23-P1P2_243	ASH1L_+_155532501.23-P1P2	ASH1L	GGGTAGTGAGGGTCTGGACG	-8	rU:dT	0.355	(0.331, 0.380)		0.181	0.186	40	40
ASH1L_+_155532501.23-P1P2_245	ASH1L_+_155532501.23-P1P2	ASH1L	GGGTAGTGAGGGAATGGACG	-7	rA:dG	0.151	(0.131, 0.170)		0.120	0.164	30	50
ASH1L_+_155532501.23-P1P2_248	ASH1L_+_155532501.23-P1P2	ASH1L	GGGTAGTGAGGGAGTGGACG	-7	rG:dG	0.212	(0.193, 0.231)		0.120	0.212	30	40
ASH1L_+_155532501.23-P1P2_253	ASH1L_+_155532501.23-P1P2	ASH1L	GGGTAGTGAGGGATTGGACG	-7	rU:dG	0.225	(0.201, 0.250)		0.120	0.192	30	50
ASH1L_+_155532501.23-P1P2_256	ASH1L_+_155532501.23-P1P2	ASH1L	GGGTAGTGAGGGACAGGACG	-6	rA:dA	0.308	(0.284, 0.333)		0.139	0.182	30	30
ASH1L_+_155532501.23-P1P2_259	ASH1L_+_155532501.23-P1P2	ASH1L	GGGTAGTGAGGGACGGGACG	-6	rG:dA	0.272	(0.256, 0.289)		0.139	0.200	30	30
ASH1L_+_155532501.23-P1P2_262	ASH1L_+_155532501.23-P1P2	ASH1L	GGGTAGTGAGGGACCGGACG	-6	rC:dA	0.376	(0.351, 0.402)		0.139	0.225	30	30
ASH1L_+_155532501.23-P1P2_270	ASH1L_+_155532501.23-P1P2	ASH1L	GGGTAGTGAGGGACTAGACG	-5	rA:dC	0.210	(0.186, 0.234)		0.130	0.201	40	60
ASH1L_+_155532501.23-P1P2_275	ASH1L_+_155532501.23-P1P2	ASH1L	GGGTAGTGAGGGACTCGACG	-5	rC:dC	0.100	(0.083, 0.117)		0.130	0.165	50	50
ASH1L_+_155532501.23-P1P2_278	ASH1L_+_155532501.23-P1P2	ASH1L	GGGTAGTGAGGGACTTGACG	-5	rU:dC	0.119	(0.102, 0.137)		0.130	0.165	40	50
ASH1L_+_155532501.23-P1P2_282	ASH1L_+_155532501.23-P1P2	ASH1L	GGGTAGTGAGGGACTGAACG	-4	rA:dC	0.227	(0.197, 0.256)		0.147	0.201	40	40
ASH1L_+_155532501.23-P1P2_287	ASH1L_+_155532501.23-P1P2	ASH1L	GGGTAGTGAGGGACTGCACG	-4	rC:dC	0.075	(0.062, 0.088)		0.147	0.165	30	50
ASH1L_+_155532501.23-P1P2_290	ASH1L_+_155532501.23-P1P2	ASH1L	GGGTAGTGAGGGACTGTACG	-4	rU:dC	0.113	(0.097, 0.129)		0.147	0.165	40	40
ASH1L_+_155532501.23-P1P2_297	ASH1L_+_155532501.23-P1P2	ASH1L	GGGTAGTGAGGGACTGGGCG	-3	rG:dT	0.515	(0.492, 0.537)		0.116	0.235	30	30
ASH1L_+_155532501.23-P1P2_300	ASH1L_+_155532501.23-P1P2	ASH1L	GGGTAGTGAGGGACTGGCCG	-3	rC:dT	0.230	(0.209, 0.250)		0.116	0.209	30	40
ASH1L_+_155532501.23-P1P2_303	ASH1L_+_155532501.23-P1P2	ASH1L	GGGTAGTGAGGGACTGGTCG	-3	rU:dT	0.254	(0.236, 0.272)		0.116	0.186	40	50
ASH1L_+_155532501.23-P1P2_305	ASH1L_+_155532501.23-P1P2	ASH1L	GGGTAGTGAGGGACTGGAAG	-2	rA:dG	0.150	(0.129, 0.172)		0.113	0.164	20	40
ASH1L_+_155532501.23-P1P2_308	ASH1L_+_155532501.23-P1P2	ASH1L	GGGTAGTGAGGGACTGGAGG	-2	rG:dG	0.239	(0.220, 0.258)		0.113	0.212	20	40
ASH1L_+_155532501.23-P1P2_313	ASH1L_+_155532501.23-P1P2	ASH1L	GGGTAGTGAGGGACTGGATG	-2	rU:dG	0.232	(0.210, 0.254)		0.113	0.192	30	40
ASH1L_+_155532501.23-P1P2_318	ASH1L_+_155532501.23-P1P2	ASH1L	GGGTAGTGAGGGACTGGACA	-1	rA:dC	0.169	(0.148, 0.190)		0.105	0.201	30	40
ASH1L_+_155532501.23-P1P2_323	ASH1L_+_155532501.23-P1P2	ASH1L	GGGTAGTGAGGGACTGGACC	-1	rC:dC	0.096	(0.084, 0.107)		0.105	0.165	30	40
ASH1L_+_155532501.23-P1P2_326	ASH1L_+_155532501.23-P1P2	ASH1L	GGGTAGTGAGGGACTGGACT	-1	rU:dC	0.096	(0.085, 0.108)		0.105	0.165	20	40
ASH1L_+_155532507.23-P1P2	ASH1L_+_155532507.23-P1P2	ASH1L	GCTGAGGGGTAGTGAGGGAC			1.000					30	40
ASH1L_+_155532507.23-P1P2_101	ASH1L_+_155532507.23-P1P2	ASH1L	GATGAGGGGTAGTGAGGGAC	-19	rA:dG	0.930	(0.895, 0.965)		0.260	0.164	30	30
ASH1L_+_155532507.23-P1P2_104	ASH1L_+_155532507.23-P1P2	ASH1L	GGTGAGGGGTAGTGAGGGAC	-19	rG:dG	0.921	(0.883, 0.958)		0.260	0.212	20	30
ASH1L_+_155532507.23-P1P2_109	ASH1L_+_155532507.23-P1P2	ASH1L	GTTGAGGGGTAGTGAGGGAC	-19	rU:dG	0.877	(0.839, 0.914)		0.260	0.192	20	40
ASH1L_+_155532507.23-P1P2_112	ASH1L_+_155532507.23-P1P2	ASH1L	GCAGAGGGGTAGTGAGGGAC	-18	rA:dA	0.922	(0.886, 0.957)		0.218	0.182	20	50
ASH1L_+_155532507.23-P1P2_115	ASH1L_+_155532507.23-P1P2	ASH1L	GCGGAGGGGTAGTGAGGGAC	-18	rG:dA	0.944	(0.911, 0.978)		0.218	0.200	20	40
ASH1L_+_155532507.23-P1P2_118	ASH1L_+_155532507.23-P1P2	ASH1L	GCCGAGGGGTAGTGAGGGAC	-18	rC:dA	0.945	(0.910, 0.979)		0.218	0.225	20	50
ASH1L_+_155532507.23-P1P2_126	ASH1L_+_155532507.23-P1P2	ASH1L	GCTAAGGGGTAGTGAGGGAC	-17	rA:dC	0.887	(0.859, 0.915)		0.274	0.201	30	40
ASH1L_+_155532507.23-P1P2_131	ASH1L_+_155532507.23-P1P2	ASH1L	GCTCAGGGGTAGTGAGGGAC	-17	rC:dC	0.905	(0.874, 0.936)		0.274	0.165	20	30
ASH1L_+_155532507.23-P1P2_134	ASH1L_+_155532507.23-P1P2	ASH1L	GCTTAGGGGTAGTGAGGGAC	-17	rU:dC	0.875	(0.842, 0.908)		0.274	0.165	30	40
ASH1L_+_155532507.23-P1P2_141	ASH1L_+_155532507.23-P1P2	ASH1L	GCTGGGGGGTAGTGAGGGAC	-16	rG:dT	0.927	(0.890, 0.965)		0.261	0.235	20	50
ASH1L_+_155532507.23-P1P2_144	ASH1L_+_155532507.23-P1P2	ASH1L	GCTGCGGGGTAGTGAGGGAC	-16	rC:dT	0.907	(0.869, 0.945)		0.261	0.209	20	50
ASH1L_+_155532507.23-P1P2_147	ASH1L_+_155532507.23-P1P2	ASH1L	GCTGTGGGGTAGTGAGGGAC	-16	rU:dT	0.879	(0.841, 0.916)		0.261	0.186	30	40
ASH1L_+_155532507.23-P1P2_150	ASH1L_+_155532507.23-P1P2	ASH1L	GCTGAAGGGTAGTGAGGGAC	-15	rA:dC	0.795	(0.763, 0.827)		0.223	0.201	20	30
ASH1L_+_155532507.23-P1P2_155	ASH1L_+_155532507.23-P1P2	ASH1L	GCTGACGGGTAGTGAGGGAC	-15	rC:dC	0.813	(0.782, 0.844)		0.223	0.165	30	40
ASH1L_+_155532507.23-P1P2_158	ASH1L_+_155532507.23-P1P2	ASH1L	GCTGATGGGTAGTGAGGGAC	-15	rU:dC	0.800	(0.769, 0.831)		0.223	0.165	20	40
ASH1L_+_155532507.23-P1P2_162	ASH1L_+_155532507.23-P1P2	ASH1L	GCTGAGAGGTAGTGAGGGAC	-14	rA:dC	0.788	(0.754, 0.822)		0.256	0.201	30	50
ASH1L_+_155532507.23-P1P2_167	ASH1L_+_155532507.23-P1P2	ASH1L	GCTGAGCGGTAGTGAGGGAC	-14	rC:dC	0.765	(0.731, 0.798)		0.256	0.165	40	50
ASH1L_+_155532507.23-P1P2_170	ASH1L_+_155532507.23-P1P2	ASH1L	GCTGAGTGGTAGTGAGGGAC	-14	rU:dC	0.776	(0.745, 0.807)		0.256	0.165	30	50
ASH1L_+_155532507.23-P1P2_174	ASH1L_+_155532507.23-P1P2	ASH1L	GCTGAGGAGTAGTGAGGGAC	-13	rA:dC	0.709	(0.671, 0.747)		0.259	0.201	20	30
ASH1L_+_155532507.23-P1P2_179	ASH1L_+_155532507.23-P1P2	ASH1L	GCTGAGGCGTAGTGAGGGAC	-13	rC:dC	0.585	(0.549, 0.621)		0.259	0.165	30	40
ASH1L_+_155532507.23-P1P2_182	ASH1L_+_155532507.23-P1P2	ASH1L	GCTGAGGTGTAGTGAGGGAC	-13	rU:dC	0.680	(0.646, 0.714)		0.259	0.165	30	40
ASH1L_+_155532507.23-P1P2_186	ASH1L_+_155532507.23-P1P2	ASH1L	GCTGAGGGATAGTGAGGGAC	-12	rA:dC	0.646	(0.612, 0.680)		0.259	0.201	20	20
ASH1L_+_155532507.23-P1P2_191	ASH1L_+_155532507.23-P1P2	ASH1L	GCTGAGGGCTAGTGAGGGAC	-12	rC:dC	0.442	(0.413, 0.472)		0.259	0.165	20	40
ASH1L_+_155532507.23-P1P2_194	ASH1L_+_155532507.23-P1P2	ASH1L	GCTGAGGGTTAGTGAGGGAC	-12	rU:dC	0.562	(0.536, 0.588)		0.259	0.165	30	40
ASH1L_+_155532507.23-P1P2_196	ASH1L_+_155532507.23-P1P2	ASH1L	GCTGAGGGGAAGTGAGGGAC	-11	rA:dA	0.619	(0.592, 0.646)		0.242	0.182	30	30
ASH1L_+_155532507.23-P1P2_199	ASH1L_+_155532507.23-P1P2	ASH1L	GCTGAGGGGGAGTGAGGGAC	-11	rG:dA	0.653	(0.626, 0.680)		0.242	0.200	30	40
ASH1L_+_155532507.23-P1P2_202	ASH1L_+_155532507.23-P1P2	ASH1L	GCTGAGGGGCAGTGAGGGAC	-11	rC:dA	0.645	(0.613, 0.676)		0.242	0.225	30	40
ASH1L_+_155532507.23-P1P2_213	ASH1L_+_155532507.23-P1P2	ASH1L	GCTGAGGGGTGGTGAGGGAC	-10	rG:dT	0.745	(0.714, 0.775)		0.204	0.235	30	30
ASH1L_+_155532507.23-P1P2_216	ASH1L_+_155532507.23-P1P2	ASH1L	GCTGAGGGGTCGTGAGGGAC	-10	rC:dT	0.504	(0.479, 0.529)		0.204	0.209	40	50
ASH1L_+_155532507.23-P1P2_219	ASH1L_+_155532507.23-P1P2	ASH1L	GCTGAGGGGTTGTGAGGGAC	-10	rU:dT	0.535	(0.507, 0.562)		0.204	0.186	30	40
ASH1L_+_155532507.23-P1P2_222	ASH1L_+_155532507.23-P1P2	ASH1L	GCTGAGGGGTAATGAGGGAC	-9	rA:dC	0.284	(0.261, 0.306)		0.191	0.201	20	40
ASH1L_+_155532507.23-P1P2_227	ASH1L_+_155532507.23-P1P2	ASH1L	GCTGAGGGGTACTGAGGGAC	-9	rC:dC	0.176	(0.157, 0.194)		0.191	0.165	20	20
ASH1L_+_155532507.23-P1P2_230	ASH1L_+_155532507.23-P1P2	ASH1L	GCTGAGGGGTATTGAGGGAC	-9	rU:dC	0.188	(0.166, 0.210)		0.191	0.165	30	40
ASH1L_+_155532507.23-P1P2_232	ASH1L_+_155532507.23-P1P2	ASH1L	GCTGAGGGGTAGAGAGGGAC	-8	rA:dA	0.425	(0.398, 0.452)		0.181	0.182	20	20
ASH1L_+_155532507.23-P1P2_235	ASH1L_+_155532507.23-P1P2	ASH1L	GCTGAGGGGTAGGGAGGGAC	-8	rG:dA	0.528	(0.504, 0.552)		0.181	0.200	30	40
ASH1L_+_155532507.23-P1P2_238	ASH1L_+_155532507.23-P1P2	ASH1L	GCTGAGGGGTAGCGAGGGAC	-8	rC:dA	0.533	(0.500, 0.566)		0.181	0.225	40	40
ASH1L_+_155532507.23-P1P2_246	ASH1L_+_155532507.23-P1P2	ASH1L	GCTGAGGGGTAGTAAGGGAC	-7	rA:dC	0.336	(0.315, 0.358)		0.120	0.201	30	50
ASH1L_+_155532507.23-P1P2_251	ASH1L_+_155532507.23-P1P2	ASH1L	GCTGAGGGGTAGTCAGGGAC	-7	rC:dC	0.147	(0.133, 0.162)		0.120	0.165	30	50
ASH1L_+_155532507.23-P1P2_254	ASH1L_+_155532507.23-P1P2	ASH1L	GCTGAGGGGTAGTTAGGGAC	-7	rU:dC	0.157	(0.138, 0.175)		0.120	0.165	30	30
ASH1L_+_155532507.23-P1P2_261	ASH1L_+_155532507.23-P1P2	ASH1L	GCTGAGGGGTAGTGGGGGAC	-6	rG:dT	0.453	(0.428, 0.477)		0.139	0.235	30	30
ASH1L_+_155532507.23-P1P2_264	ASH1L_+_155532507.23-P1P2	ASH1L	GCTGAGGGGTAGTGCGGGAC	-6	rC:dT	0.279	(0.254, 0.304)		0.139	0.209	40	40
ASH1L_+_155532507.23-P1P2_267	ASH1L_+_155532507.23-P1P2	ASH1L	GCTGAGGGGTAGTGTGGGAC	-6	rU:dT	0.281	(0.256, 0.306)		0.139	0.186	30	30
ASH1L_+_155532507.23-P1P2_270	ASH1L_+_155532507.23-P1P2	ASH1L	GCTGAGGGGTAGTGAAGGAC	-5	rA:dC	0.287	(0.262, 0.313)		0.130	0.201	30	30
ASH1L_+_155532507.23-P1P2_275	ASH1L_+_155532507.23-P1P2	ASH1L	GCTGAGGGGTAGTGACGGAC	-5	rC:dC	0.123	(0.109, 0.137)		0.130	0.165	50	50
ASH1L_+_155532507.23-P1P2_278	ASH1L_+_155532507.23-P1P2	ASH1L	GCTGAGGGGTAGTGATGGAC	-5	rU:dC	0.134	(0.117, 0.151)		0.130	0.165	30	50
ASH1L_+_155532507.23-P1P2_282	ASH1L_+_155532507.23-P1P2	ASH1L	GCTGAGGGGTAGTGAGAGAC	-4	rA:dC	0.269	(0.244, 0.295)		0.147	0.201	30	40
ASH1L_+_155532507.23-P1P2_287	ASH1L_+_155532507.23-P1P2	ASH1L	GCTGAGGGGTAGTGAGCGAC	-4	rC:dC	0.053	(0.040, 0.066)		0.147	0.165	40	50
ASH1L_+_155532507.23-P1P2_290	ASH1L_+_155532507.23-P1P2	ASH1L	GCTGAGGGGTAGTGAGTGAC	-4	rU:dC	0.094	(0.079, 0.108)		0.147	0.165	30	50
ASH1L_+_155532507.23-P1P2_294	ASH1L_+_155532507.23-P1P2	ASH1L	GCTGAGGGGTAGTGAGGAAC	-3	rA:dC	0.229	(0.214, 0.244)		0.116	0.201	30	50
ASH1L_+_155532507.23-P1P2_299	ASH1L_+_155532507.23-P1P2	ASH1L	GCTGAGGGGTAGTGAGGCAC	-3	rC:dC	0.100	(0.088, 0.112)		0.116	0.165	40	40
ASH1L_+_155532507.23-P1P2_302	ASH1L_+_155532507.23-P1P2	ASH1L	GCTGAGGGGTAGTGAGGTAC	-3	rU:dC	0.124	(0.114, 0.134)		0.116	0.165	30	50
ASH1L_+_155532507.23-P1P2_309	ASH1L_+_155532507.23-P1P2	ASH1L	GCTGAGGGGTAGTGAGGGGC	-2	rG:dT	0.464	(0.442, 0.486)		0.113	0.235	20	40
ASH1L_+_155532507.23-P1P2_312	ASH1L_+_155532507.23-P1P2	ASH1L	GCTGAGGGGTAGTGAGGGCC	-2	rC:dT	0.210	(0.192, 0.227)		0.113	0.209	20	40
ASH1L_+_155532507.23-P1P2_315	ASH1L_+_155532507.23-P1P2	ASH1L	GCTGAGGGGTAGTGAGGGTC	-2	rU:dT	0.260	(0.237, 0.283)		0.113	0.186	20	30
ASH1L_+_155532507.23-P1P2_317	ASH1L_+_155532507.23-P1P2	ASH1L	GCTGAGGGGTAGTGAGGGAA	-1	rA:dG	0.171	(0.155, 0.187)		0.105	0.164	30	30
ASH1L_+_155532507.23-P1P2_320	ASH1L_+_155532507.23-P1P2	ASH1L	GCTGAGGGGTAGTGAGGGAG	-1	rG:dG	0.223	(0.209, 0.238)		0.105	0.212	30	40
ASH1L_+_155532507.23-P1P2_325	ASH1L_+_155532507.23-P1P2	ASH1L	GCTGAGGGGTAGTGAGGGAT	-1	rU:dG	0.227	(0.210, 0.244)		0.105	0.192	30	30
ASH2L_+_37963053.23-P1P2	ASH2L_+_37963053.23-P1P2	ASH2L	GCCGCCATCACGGCCACCCC			1.000					40	40
ASH2L_+_37963053.23-P1P2_101	ASH2L_+_37963053.23-P1P2	ASH2L	GACGCCATCACGGCCACCCC	-19	rA:dG	0.775	(0.741, 0.810)		0.260	0.164	40	40
ASH2L_+_37963053.23-P1P2_104	ASH2L_+_37963053.23-P1P2	ASH2L	GGCGCCATCACGGCCACCCC	-19	rG:dG	0.753	(0.720, 0.786)		0.260	0.212	30	30
ASH2L_+_37963053.23-P1P2_109	ASH2L_+_37963053.23-P1P2	ASH2L	GTCGCCATCACGGCCACCCC	-19	rU:dG	0.693	(0.661, 0.726)		0.260	0.192	40	40
ASH2L_+_37963053.23-P1P2_113	ASH2L_+_37963053.23-P1P2	ASH2L	GCAGCCATCACGGCCACCCC	-18	rA:dG	0.709	(0.681, 0.737)		0.218	0.164	40	40
ASH2L_+_37963053.23-P1P2_116	ASH2L_+_37963053.23-P1P2	ASH2L	GCGGCCATCACGGCCACCCC	-18	rG:dG	0.741	(0.712, 0.771)		0.218	0.212	30	30
ASH2L_+_37963053.23-P1P2_121	ASH2L_+_37963053.23-P1P2	ASH2L	GCTGCCATCACGGCCACCCC	-18	rU:dG	0.676	(0.642, 0.709)		0.218	0.192	30	30
ASH2L_+_37963053.23-P1P2_126	ASH2L_+_37963053.23-P1P2	ASH2L	GCCACCATCACGGCCACCCC	-17	rA:dC	0.607	(0.577, 0.637)		0.274	0.201	30	30
ASH2L_+_37963053.23-P1P2_131	ASH2L_+_37963053.23-P1P2	ASH2L	GCCCCCATCACGGCCACCCC	-17	rC:dC	0.626	(0.596, 0.656)		0.274	0.165	30	30
ASH2L_+_37963053.23-P1P2_134	ASH2L_+_37963053.23-P1P2	ASH2L	GCCTCCATCACGGCCACCCC	-17	rU:dC	0.573	(0.539, 0.607)		0.274	0.165	30	40
ASH2L_+_37963053.23-P1P2_137	ASH2L_+_37963053.23-P1P2	ASH2L	GCCGACATCACGGCCACCCC	-16	rA:dG	0.554	(0.519, 0.588)		0.261	0.164	30	30
ASH2L_+_37963053.23-P1P2_140	ASH2L_+_37963053.23-P1P2	ASH2L	GCCGGCATCACGGCCACCCC	-16	rG:dG	0.600	(0.566, 0.633)		0.261	0.212	30	30
ASH2L_+_37963053.23-P1P2_145	ASH2L_+_37963053.23-P1P2	ASH2L	GCCGTCATCACGGCCACCCC	-16	rU:dG	0.633	(0.599, 0.667)		0.261	0.192	30	40
ASH2L_+_37963053.23-P1P2_149	ASH2L_+_37963053.23-P1P2	ASH2L	GCCGCAATCACGGCCACCCC	-15	rA:dG	0.571	(0.526, 0.616)		0.223	0.164	30	40
ASH2L_+_37963053.23-P1P2_152	ASH2L_+_37963053.23-P1P2	ASH2L	GCCGCGATCACGGCCACCCC	-15	rG:dG	0.660	(0.621, 0.700)		0.223	0.212	30	30
ASH2L_+_37963053.23-P1P2_157	ASH2L_+_37963053.23-P1P2	ASH2L	GCCGCTATCACGGCCACCCC	-15	rU:dG	0.703	(0.669, 0.736)		0.223	0.192	40	40
ASH2L_+_37963053.23-P1P2_165	ASH2L_+_37963053.23-P1P2	ASH2L	GCCGCCGTCACGGCCACCCC	-14	rG:dT	0.834	(0.810, 0.858)		0.256	0.235	30	40
ASH2L_+_37963053.23-P1P2_168	ASH2L_+_37963053.23-P1P2	ASH2L	GCCGCCCTCACGGCCACCCC	-14	rC:dT	0.725	(0.692, 0.759)		0.256	0.209	30	30
ASH2L_+_37963053.23-P1P2_171	ASH2L_+_37963053.23-P1P2	ASH2L	GCCGCCTTCACGGCCACCCC	-14	rU:dT	0.717	(0.689, 0.745)		0.256	0.186	30	30
ASH2L_+_37963053.23-P1P2_172	ASH2L_+_37963053.23-P1P2	ASH2L	GCCGCCAACACGGCCACCCC	-13	rA:dA	0.642	(0.605, 0.678)		0.259	0.182	40	40
ASH2L_+_37963053.23-P1P2_175	ASH2L_+_37963053.23-P1P2	ASH2L	GCCGCCAGCACGGCCACCCC	-13	rG:dA	0.728	(0.699, 0.757)		0.259	0.200	30	40
ASH2L_+_37963053.23-P1P2_178	ASH2L_+_37963053.23-P1P2	ASH2L	GCCGCCACCACGGCCACCCC	-13	rC:dA	0.649	(0.620, 0.677)		0.259	0.225	30	30
ASH2L_+_37963053.23-P1P2_185	ASH2L_+_37963053.23-P1P2	ASH2L	GCCGCCATAACGGCCACCCC	-12	rA:dG	0.464	(0.438, 0.490)		0.259	0.164	40	40
ASH2L_+_37963053.23-P1P2_188	ASH2L_+_37963053.23-P1P2	ASH2L	GCCGCCATGACGGCCACCCC	-12	rG:dG	0.613	(0.587, 0.639)		0.259	0.212	30	40
ASH2L_+_37963053.23-P1P2_193	ASH2L_+_37963053.23-P1P2	ASH2L	GCCGCCATTACGGCCACCCC	-12	rU:dG	0.606	(0.583, 0.629)		0.259	0.192	30	60
ASH2L_+_37963053.23-P1P2_201	ASH2L_+_37963053.23-P1P2	ASH2L	GCCGCCATCGCGGCCACCCC	-11	rG:dT	0.701	(0.676, 0.725)		0.242	0.235	30	30
ASH2L_+_37963053.23-P1P2_204	ASH2L_+_37963053.23-P1P2	ASH2L	GCCGCCATCCCGGCCACCCC	-11	rC:dT	0.418	(0.388, 0.448)		0.242	0.209	20	30
ASH2L_+_37963053.23-P1P2_207	ASH2L_+_37963053.23-P1P2	ASH2L	GCCGCCATCTCGGCCACCCC	-11	rU:dT	0.455	(0.424, 0.485)		0.242	0.186	20	40
ASH2L_+_37963053.23-P1P2_209	ASH2L_+_37963053.23-P1P2	ASH2L	GCCGCCATCAAGGCCACCCC	-10	rA:dG	0.262	(0.244, 0.280)		0.204	0.164	30	30
ASH2L_+_37963053.23-P1P2_212	ASH2L_+_37963053.23-P1P2	ASH2L	GCCGCCATCAGGGCCACCCC	-10	rG:dG	0.489	(0.463, 0.514)		0.204	0.212	20	20
ASH2L_+_37963053.23-P1P2_217	ASH2L_+_37963053.23-P1P2	ASH2L	GCCGCCATCATGGCCACCCC	-10	rU:dG	0.524	(0.497, 0.550)		0.204	0.192	30	30
ASH2L_+_37963053.23-P1P2_222	ASH2L_+_37963053.23-P1P2	ASH2L	GCCGCCATCACAGCCACCCC	-9	rA:dC	0.166	(0.153, 0.180)		0.191	0.201	20	30
ASH2L_+_37963053.23-P1P2_227	ASH2L_+_37963053.23-P1P2	ASH2L	GCCGCCATCACCGCCACCCC	-9	rC:dC	0.121	(0.113, 0.129)		0.191	0.165	20	20
ASH2L_+_37963053.23-P1P2_230	ASH2L_+_37963053.23-P1P2	ASH2L	GCCGCCATCACTGCCACCCC	-9	rU:dC	0.120	(0.111, 0.129)		0.191	0.165	20	30
ASH2L_+_37963053.23-P1P2_234	ASH2L_+_37963053.23-P1P2	ASH2L	GCCGCCATCACGACCACCCC	-8	rA:dC	0.186	(0.169, 0.202)		0.181	0.201	30	40
ASH2L_+_37963053.23-P1P2_239	ASH2L_+_37963053.23-P1P2	ASH2L	GCCGCCATCACGCCCACCCC	-8	rC:dC	0.126	(0.114, 0.138)		0.181	0.165	20	20
ASH2L_+_37963053.23-P1P2_242	ASH2L_+_37963053.23-P1P2	ASH2L	GCCGCCATCACGTCCACCCC	-8	rU:dC	0.108	(0.096, 0.119)		0.181	0.165	30	40
ASH2L_+_37963053.23-P1P2_245	ASH2L_+_37963053.23-P1P2	ASH2L	GCCGCCATCACGGACACCCC	-7	rA:dG	0.107	(0.090, 0.124)		0.120	0.164	40	40
ASH2L_+_37963053.23-P1P2_248	ASH2L_+_37963053.23-P1P2	ASH2L	GCCGCCATCACGGGCACCCC	-7	rG:dG	0.144	(0.128, 0.159)		0.120	0.212	30	40
ASH2L_+_37963053.23-P1P2_253	ASH2L_+_37963053.23-P1P2	ASH2L	GCCGCCATCACGGTCACCCC	-7	rU:dG	0.173	(0.152, 0.195)		0.120	0.192	30	50
ASH2L_+_37963053.23-P1P2_257	ASH2L_+_37963053.23-P1P2	ASH2L	GCCGCCATCACGGCAACCCC	-6	rA:dG	0.069	(0.056, 0.082)		0.139	0.164	30	30
ASH2L_+_37963053.23-P1P2_260	ASH2L_+_37963053.23-P1P2	ASH2L	GCCGCCATCACGGCGACCCC	-6	rG:dG	0.071	(0.059, 0.082)		0.139	0.212	40	50
ASH2L_+_37963053.23-P1P2_265	ASH2L_+_37963053.23-P1P2	ASH2L	GCCGCCATCACGGCTACCCC	-6	rU:dG	0.109	(0.092, 0.125)		0.139	0.192	30	50
ASH2L_+_37963053.23-P1P2_273	ASH2L_+_37963053.23-P1P2	ASH2L	GCCGCCATCACGGCCGCCCC	-5	rG:dT	0.362	(0.338, 0.386)		0.130	0.235	30	30
ASH2L_+_37963053.23-P1P2_276	ASH2L_+_37963053.23-P1P2	ASH2L	GCCGCCATCACGGCCCCCCC	-5	rC:dT	0.239	(0.219, 0.259)		0.130	0.209	30	40
ASH2L_+_37963053.23-P1P2_279	ASH2L_+_37963053.23-P1P2	ASH2L	GCCGCCATCACGGCCTCCCC	-5	rU:dT	0.195	(0.179, 0.211)		0.130	0.186	30	40
ASH2L_+_37963053.23-P1P2_281	ASH2L_+_37963053.23-P1P2	ASH2L	GCCGCCATCACGGCCAACCC	-4	rA:dG	0.136	(0.122, 0.150)		0.147	0.164	30	40
ASH2L_+_37963053.23-P1P2_284	ASH2L_+_37963053.23-P1P2	ASH2L	GCCGCCATCACGGCCAGCCC	-4	rG:dG	0.192	(0.172, 0.213)		0.147	0.212	30	30
ASH2L_+_37963053.23-P1P2_289	ASH2L_+_37963053.23-P1P2	ASH2L	GCCGCCATCACGGCCATCCC	-4	rU:dG	0.219	(0.200, 0.238)		0.147	0.192	30	50
ASH2L_+_37963053.23-P1P2_293	ASH2L_+_37963053.23-P1P2	ASH2L	GCCGCCATCACGGCCACACC	-3	rA:dG	0.065	(0.054, 0.075)		0.116	0.164	30	40
ASH2L_+_37963053.23-P1P2_296	ASH2L_+_37963053.23-P1P2	ASH2L	GCCGCCATCACGGCCACGCC	-3	rG:dG	0.095	(0.082, 0.108)		0.116	0.212	30	40
ASH2L_+_37963053.23-P1P2_301	ASH2L_+_37963053.23-P1P2	ASH2L	GCCGCCATCACGGCCACTCC	-3	rU:dG	0.120	(0.108, 0.133)		0.116	0.192	30	30
ASH2L_+_37963053.23-P1P2_305	ASH2L_+_37963053.23-P1P2	ASH2L	GCCGCCATCACGGCCACCAC	-2	rA:dG	0.072	(0.063, 0.082)		0.113	0.164	30	30
ASH2L_+_37963053.23-P1P2_308	ASH2L_+_37963053.23-P1P2	ASH2L	GCCGCCATCACGGCCACCGC	-2	rG:dG	0.100	(0.091, 0.108)		0.113	0.212	30	30
ASH2L_+_37963053.23-P1P2_313	ASH2L_+_37963053.23-P1P2	ASH2L	GCCGCCATCACGGCCACCTC	-2	rU:dG	0.130	(0.119, 0.142)		0.113	0.192	30	30
ASH2L_+_37963053.23-P1P2_317	ASH2L_+_37963053.23-P1P2	ASH2L	GCCGCCATCACGGCCACCCA	-1	rA:dG	0.092	(0.081, 0.104)		0.105	0.164	30	40
ASH2L_+_37963053.23-P1P2_320	ASH2L_+_37963053.23-P1P2	ASH2L	GCCGCCATCACGGCCACCCG	-1	rG:dG	0.124	(0.114, 0.133)		0.105	0.212	30	30
ASH2L_+_37963053.23-P1P2_325	ASH2L_+_37963053.23-P1P2	ASH2L	GCCGCCATCACGGCCACCCT	-1	rU:dG	0.119	(0.105, 0.134)		0.105	0.192	30	40
ASH2L_+_37963063.23-P1P2	ASH2L_+_37963063.23-P1P2	ASH2L	GGCTCCTGCCGCCGCCATCA			1.000					30	40
ASH2L_+_37963063.23-P1P2_102	ASH2L_+_37963063.23-P1P2	ASH2L	GACTCCTGCCGCCGCCATCA	-19	rA:dC	0.745	(0.713, 0.778)		0.260	0.201	40	50
ASH2L_+_37963063.23-P1P2_107	ASH2L_+_37963063.23-P1P2	ASH2L	GCCTCCTGCCGCCGCCATCA	-19	rC:dC	0.698	(0.666, 0.729)		0.260	0.165	30	40
ASH2L_+_37963063.23-P1P2_110	ASH2L_+_37963063.23-P1P2	ASH2L	GTCTCCTGCCGCCGCCATCA	-19	rU:dC	0.657	(0.625, 0.689)		0.260	0.165	40	40
ASH2L_+_37963063.23-P1P2_113	ASH2L_+_37963063.23-P1P2	ASH2L	GGATCCTGCCGCCGCCATCA	-18	rA:dG	0.711	(0.680, 0.741)		0.218	0.164	30	50
ASH2L_+_37963063.23-P1P2_116	ASH2L_+_37963063.23-P1P2	ASH2L	GGGTCCTGCCGCCGCCATCA	-18	rG:dG	0.752	(0.721, 0.783)		0.218	0.212	40	40
ASH2L_+_37963063.23-P1P2_121	ASH2L_+_37963063.23-P1P2	ASH2L	GGTTCCTGCCGCCGCCATCA	-18	rU:dG	0.666	(0.632, 0.699)		0.218	0.192	30	40
ASH2L_+_37963063.23-P1P2_124	ASH2L_+_37963063.23-P1P2	ASH2L	GGCACCTGCCGCCGCCATCA	-17	rA:dA	0.668	(0.643, 0.694)		0.274	0.182	40	40
ASH2L_+_37963063.23-P1P2_127	ASH2L_+_37963063.23-P1P2	ASH2L	GGCGCCTGCCGCCGCCATCA	-17	rG:dA	0.722	(0.695, 0.749)		0.274	0.200	40	50
ASH2L_+_37963063.23-P1P2_130	ASH2L_+_37963063.23-P1P2	ASH2L	GGCCCCTGCCGCCGCCATCA	-17	rC:dA	0.709	(0.687, 0.732)		0.274	0.225	30	40
ASH2L_+_37963063.23-P1P2_137	ASH2L_+_37963063.23-P1P2	ASH2L	GGCTACTGCCGCCGCCATCA	-16	rA:dG	0.460	(0.432, 0.488)		0.261	0.164	30	40
ASH2L_+_37963063.23-P1P2_140	ASH2L_+_37963063.23-P1P2	ASH2L	GGCTGCTGCCGCCGCCATCA	-16	rG:dG	0.498	(0.473, 0.524)		0.261	0.212	30	30
ASH2L_+_37963063.23-P1P2_145	ASH2L_+_37963063.23-P1P2	ASH2L	GGCTTCTGCCGCCGCCATCA	-16	rU:dG	0.515	(0.482, 0.548)		0.261	0.192	40	40
ASH2L_+_37963063.23-P1P2_149	ASH2L_+_37963063.23-P1P2	ASH2L	GGCTCATGCCGCCGCCATCA	-15	rA:dG	0.405	(0.373, 0.438)		0.223	0.164	20	40
ASH2L_+_37963063.23-P1P2_152	ASH2L_+_37963063.23-P1P2	ASH2L	GGCTCGTGCCGCCGCCATCA	-15	rG:dG	0.502	(0.472, 0.532)		0.223	0.212	30	40
ASH2L_+_37963063.23-P1P2_157	ASH2L_+_37963063.23-P1P2	ASH2L	GGCTCTTGCCGCCGCCATCA	-15	rU:dG	0.536	(0.506, 0.567)		0.223	0.192	30	50
ASH2L_+_37963063.23-P1P2_160	ASH2L_+_37963063.23-P1P2	ASH2L	GGCTCCAGCCGCCGCCATCA	-14	rA:dA	0.477	(0.448, 0.505)		0.256	0.182	30	40
ASH2L_+_37963063.23-P1P2_163	ASH2L_+_37963063.23-P1P2	ASH2L	GGCTCCGGCCGCCGCCATCA	-14	rG:dA	0.570	(0.542, 0.598)		0.256	0.200	30	30
ASH2L_+_37963063.23-P1P2_166	ASH2L_+_37963063.23-P1P2	ASH2L	GGCTCCCGCCGCCGCCATCA	-14	rC:dA	0.490	(0.462, 0.517)		0.256	0.225	40	40
ASH2L_+_37963063.23-P1P2_174	ASH2L_+_37963063.23-P1P2	ASH2L	GGCTCCTACCGCCGCCATCA	-13	rA:dC	0.396	(0.358, 0.434)		0.259	0.201	40	50
ASH2L_+_37963063.23-P1P2_179	ASH2L_+_37963063.23-P1P2	ASH2L	GGCTCCTCCCGCCGCCATCA	-13	rC:dC	0.238	(0.214, 0.261)		0.259	0.165	40	50
ASH2L_+_37963063.23-P1P2_182	ASH2L_+_37963063.23-P1P2	ASH2L	GGCTCCTTCCGCCGCCATCA	-13	rU:dC	0.343	(0.308, 0.378)		0.259	0.165	40	40
ASH2L_+_37963063.23-P1P2_185	ASH2L_+_37963063.23-P1P2	ASH2L	GGCTCCTGACGCCGCCATCA	-12	rA:dG	0.385	(0.353, 0.416)		0.259	0.164	40	40
ASH2L_+_37963063.23-P1P2_188	ASH2L_+_37963063.23-P1P2	ASH2L	GGCTCCTGGCGCCGCCATCA	-12	rG:dG	0.532	(0.504, 0.561)		0.259	0.212	40	50
ASH2L_+_37963063.23-P1P2_193	ASH2L_+_37963063.23-P1P2	ASH2L	GGCTCCTGTCGCCGCCATCA	-12	rU:dG	0.585	(0.557, 0.613)		0.259	0.192	50	50
ASH2L_+_37963063.23-P1P2_197	ASH2L_+_37963063.23-P1P2	ASH2L	GGCTCCTGCAGCCGCCATCA	-11	rA:dG	0.255	(0.223, 0.288)		0.242	0.164	30	40
ASH2L_+_37963063.23-P1P2_200	ASH2L_+_37963063.23-P1P2	ASH2L	GGCTCCTGCGGCCGCCATCA	-11	rG:dG	0.431	(0.397, 0.465)		0.242	0.212	30	40
ASH2L_+_37963063.23-P1P2_205	ASH2L_+_37963063.23-P1P2	ASH2L	GGCTCCTGCTGCCGCCATCA	-11	rU:dG	0.459	(0.427, 0.492)		0.242	0.192	20	20
ASH2L_+_37963063.23-P1P2_210	ASH2L_+_37963063.23-P1P2	ASH2L	GGCTCCTGCCACCGCCATCA	-10	rA:dC	0.139	(0.120, 0.158)		0.204	0.201	30	40
ASH2L_+_37963063.23-P1P2_215	ASH2L_+_37963063.23-P1P2	ASH2L	GGCTCCTGCCCCCGCCATCA	-10	rC:dC	0.086	(0.073, 0.099)		0.204	0.165	20	40
ASH2L_+_37963063.23-P1P2_218	ASH2L_+_37963063.23-P1P2	ASH2L	GGCTCCTGCCTCCGCCATCA	-10	rU:dC	0.081	(0.069, 0.093)		0.204	0.165	30	50
ASH2L_+_37963063.23-P1P2_221	ASH2L_+_37963063.23-P1P2	ASH2L	GGCTCCTGCCGACGCCATCA	-9	rA:dG	0.055	(0.038, 0.073)		0.191	0.164	40	60
ASH2L_+_37963063.23-P1P2_224	ASH2L_+_37963063.23-P1P2	ASH2L	GGCTCCTGCCGGCGCCATCA	-9	rG:dG	0.298	(0.261, 0.336)		0.191	0.212	50	50
ASH2L_+_37963063.23-P1P2_229	ASH2L_+_37963063.23-P1P2	ASH2L	GGCTCCTGCCGTCGCCATCA	-9	rU:dG	0.488	(0.452, 0.524)		0.191	0.192	40	40
ASH2L_+_37963063.23-P1P2_233	ASH2L_+_37963063.23-P1P2	ASH2L	GGCTCCTGCCGCAGCCATCA	-8	rA:dG	0.008	(-0.005, 0.021)		0.181	0.164	20	50
ASH2L_+_37963063.23-P1P2_236	ASH2L_+_37963063.23-P1P2	ASH2L	GGCTCCTGCCGCGGCCATCA	-8	rG:dG	0.114	(0.094, 0.135)		0.181	0.212	30	40
ASH2L_+_37963063.23-P1P2_241	ASH2L_+_37963063.23-P1P2	ASH2L	GGCTCCTGCCGCTGCCATCA	-8	rU:dG	0.206	(0.177, 0.235)		0.181	0.192	20	50
ASH2L_+_37963063.23-P1P2_246	ASH2L_+_37963063.23-P1P2	ASH2L	GGCTCCTGCCGCCACCATCA	-7	rA:dC	0.103	(0.088, 0.118)		0.120	0.201	20	30
ASH2L_+_37963063.23-P1P2_251	ASH2L_+_37963063.23-P1P2	ASH2L	GGCTCCTGCCGCCCCCATCA	-7	rC:dC	0.074	(0.062, 0.085)		0.120	0.165	30	40
ASH2L_+_37963063.23-P1P2_254	ASH2L_+_37963063.23-P1P2	ASH2L	GGCTCCTGCCGCCTCCATCA	-7	rU:dC	0.043	(0.031, 0.055)		0.120	0.165	30	40
ASH2L_+_37963063.23-P1P2_257	ASH2L_+_37963063.23-P1P2	ASH2L	GGCTCCTGCCGCCGACATCA	-6	rA:dG	0.007	(-0.006, 0.020)		0.139	0.164	40	60
ASH2L_+_37963063.23-P1P2_260	ASH2L_+_37963063.23-P1P2	ASH2L	GGCTCCTGCCGCCGGCATCA	-6	rG:dG	0.022	(0.012, 0.032)		0.139	0.212	40	40
ASH2L_+_37963063.23-P1P2_265	ASH2L_+_37963063.23-P1P2	ASH2L	GGCTCCTGCCGCCGTCATCA	-6	rU:dG	0.028	(0.015, 0.041)		0.139	0.192	30	50
ASH2L_+_37963063.23-P1P2_269	ASH2L_+_37963063.23-P1P2	ASH2L	GGCTCCTGCCGCCGCAATCA	-5	rA:dG	-0.004	(-0.017, 0.009)		0.130	0.164	40	40
ASH2L_+_37963063.23-P1P2_272	ASH2L_+_37963063.23-P1P2	ASH2L	GGCTCCTGCCGCCGCGATCA	-5	rG:dG	0.011	(-0.001, 0.023)		0.130	0.212	40	60
ASH2L_+_37963063.23-P1P2_277	ASH2L_+_37963063.23-P1P2	ASH2L	GGCTCCTGCCGCCGCTATCA	-5	rU:dG	0.026	(0.012, 0.041)		0.130	0.192	40	60
ASH2L_+_37963063.23-P1P2_285	ASH2L_+_37963063.23-P1P2	ASH2L	GGCTCCTGCCGCCGCCGTCA	-4	rG:dT	0.381	(0.356, 0.407)		0.147	0.235	30	30
ASH2L_+_37963063.23-P1P2_288	ASH2L_+_37963063.23-P1P2	ASH2L	GGCTCCTGCCGCCGCCCTCA	-4	rC:dT	0.095	(0.079, 0.111)		0.147	0.209	30	30
ASH2L_+_37963063.23-P1P2_291	ASH2L_+_37963063.23-P1P2	ASH2L	GGCTCCTGCCGCCGCCTTCA	-4	rU:dT	0.081	(0.062, 0.100)		0.147	0.186	30	30
ASH2L_+_37963063.23-P1P2_292	ASH2L_+_37963063.23-P1P2	ASH2L	GGCTCCTGCCGCCGCCAACA	-3	rA:dA	0.054	(0.044, 0.065)		0.116	0.182	30	30
ASH2L_+_37963063.23-P1P2_295	ASH2L_+_37963063.23-P1P2	ASH2L	GGCTCCTGCCGCCGCCAGCA	-3	rG:dA	0.103	(0.089, 0.117)		0.116	0.200	30	30
ASH2L_+_37963063.23-P1P2_298	ASH2L_+_37963063.23-P1P2	ASH2L	GGCTCCTGCCGCCGCCACCA	-3	rC:dA	0.105	(0.092, 0.118)		0.116	0.225	30	30
ASH2L_+_37963063.23-P1P2_305	ASH2L_+_37963063.23-P1P2	ASH2L	GGCTCCTGCCGCCGCCATAA	-2	rA:dG	0.029	(0.018, 0.040)		0.113	0.164	40	40
ASH2L_+_37963063.23-P1P2_308	ASH2L_+_37963063.23-P1P2	ASH2L	GGCTCCTGCCGCCGCCATGA	-2	rG:dG	0.069	(0.058, 0.080)		0.113	0.212	30	30
ASH2L_+_37963063.23-P1P2_313	ASH2L_+_37963063.23-P1P2	ASH2L	GGCTCCTGCCGCCGCCATTA	-2	rU:dG	0.048	(0.038, 0.058)		0.113	0.192	30	30
ASH2L_+_37963063.23-P1P2_321	ASH2L_+_37963063.23-P1P2	ASH2L	GGCTCCTGCCGCCGCCATCG	-1	rG:dT	0.225	(0.204, 0.245)		0.105	0.235	30	30
ASH2L_+_37963063.23-P1P2_324	ASH2L_+_37963063.23-P1P2	ASH2L	GGCTCCTGCCGCCGCCATCC	-1	rC:dT	0.073	(0.060, 0.085)		0.105	0.209	30	30
ASH2L_+_37963063.23-P1P2_327	ASH2L_+_37963063.23-P1P2	ASH2L	GGCTCCTGCCGCCGCCATCT	-1	rU:dT	0.060	(0.048, 0.072)		0.105	0.186	30	30
ASH2L_+_37963376.23-P1P2	ASH2L_+_37963376.23-P1P2	ASH2L	GGCCAAGCGGCGCAGAGGCA			1.000					30	40
ASH2L_+_37963376.23-P1P2_102	ASH2L_+_37963376.23-P1P2	ASH2L	GACCAAGCGGCGCAGAGGCA	-19	rA:dC	0.784	(0.757, 0.810)		0.260	0.201	30	40
ASH2L_+_37963376.23-P1P2_107	ASH2L_+_37963376.23-P1P2	ASH2L	GCCCAAGCGGCGCAGAGGCA	-19	rC:dC	0.788	(0.766, 0.810)		0.260	0.165	20	50
ASH2L_+_37963376.23-P1P2_110	ASH2L_+_37963376.23-P1P2	ASH2L	GTCCAAGCGGCGCAGAGGCA	-19	rU:dC	0.752	(0.726, 0.777)		0.260	0.165	20	50
ASH2L_+_37963376.23-P1P2_113	ASH2L_+_37963376.23-P1P2	ASH2L	GGACAAGCGGCGCAGAGGCA	-18	rA:dG	0.839	(0.809, 0.869)		0.218	0.164	30	40
ASH2L_+_37963376.23-P1P2_116	ASH2L_+_37963376.23-P1P2	ASH2L	GGGCAAGCGGCGCAGAGGCA	-18	rG:dG	0.821	(0.789, 0.852)		0.218	0.212	20	40
ASH2L_+_37963376.23-P1P2_121	ASH2L_+_37963376.23-P1P2	ASH2L	GGTCAAGCGGCGCAGAGGCA	-18	rU:dG	0.801	(0.769, 0.832)		0.218	0.192	30	40
ASH2L_+_37963376.23-P1P2_125	ASH2L_+_37963376.23-P1P2	ASH2L	GGCAAAGCGGCGCAGAGGCA	-17	rA:dG	0.793	(0.763, 0.823)		0.274	0.164	30	30
ASH2L_+_37963376.23-P1P2_128	ASH2L_+_37963376.23-P1P2	ASH2L	GGCGAAGCGGCGCAGAGGCA	-17	rG:dG	0.790	(0.758, 0.822)		0.274	0.212	30	40
ASH2L_+_37963376.23-P1P2_133	ASH2L_+_37963376.23-P1P2	ASH2L	GGCTAAGCGGCGCAGAGGCA	-17	rU:dG	0.826	(0.801, 0.851)		0.274	0.192	40	40
ASH2L_+_37963376.23-P1P2_141	ASH2L_+_37963376.23-P1P2	ASH2L	GGCCGAGCGGCGCAGAGGCA	-16	rG:dT	0.970	(0.945, 0.995)		0.261	0.235	20	40
ASH2L_+_37963376.23-P1P2_144	ASH2L_+_37963376.23-P1P2	ASH2L	GGCCCAGCGGCGCAGAGGCA	-16	rC:dT	0.924	(0.890, 0.957)		0.261	0.209	20	30
ASH2L_+_37963376.23-P1P2_147	ASH2L_+_37963376.23-P1P2	ASH2L	GGCCTAGCGGCGCAGAGGCA	-16	rU:dT	0.904	(0.874, 0.934)		0.261	0.186	30	40
ASH2L_+_37963376.23-P1P2_153	ASH2L_+_37963376.23-P1P2	ASH2L	GGCCAGGCGGCGCAGAGGCA	-15	rG:dT	0.968	(0.944, 0.993)		0.223	0.235	20	30
ASH2L_+_37963376.23-P1P2_156	ASH2L_+_37963376.23-P1P2	ASH2L	GGCCACGCGGCGCAGAGGCA	-15	rC:dT	0.949	(0.922, 0.976)		0.223	0.209	30	40
ASH2L_+_37963376.23-P1P2_159	ASH2L_+_37963376.23-P1P2	ASH2L	GGCCATGCGGCGCAGAGGCA	-15	rU:dT	0.945	(0.919, 0.970)		0.223	0.186	30	40
ASH2L_+_37963376.23-P1P2_162	ASH2L_+_37963376.23-P1P2	ASH2L	GGCCAAACGGCGCAGAGGCA	-14	rA:dC	0.812	(0.776, 0.849)		0.256	0.201	20	40
ASH2L_+_37963376.23-P1P2_167	ASH2L_+_37963376.23-P1P2	ASH2L	GGCCAACCGGCGCAGAGGCA	-14	rC:dC	0.770	(0.730, 0.810)		0.256	0.165	30	40
ASH2L_+_37963376.23-P1P2_170	ASH2L_+_37963376.23-P1P2	ASH2L	GGCCAATCGGCGCAGAGGCA	-14	rU:dC	0.801	(0.761, 0.842)		0.256	0.165	30	30
ASH2L_+_37963376.23-P1P2_173	ASH2L_+_37963376.23-P1P2	ASH2L	GGCCAAGAGGCGCAGAGGCA	-13	rA:dG	0.748	(0.715, 0.780)		0.259	0.164	20	30
ASH2L_+_37963376.23-P1P2_176	ASH2L_+_37963376.23-P1P2	ASH2L	GGCCAAGGGGCGCAGAGGCA	-13	rG:dG	0.776	(0.751, 0.800)		0.259	0.212	20	30
ASH2L_+_37963376.23-P1P2_181	ASH2L_+_37963376.23-P1P2	ASH2L	GGCCAAGTGGCGCAGAGGCA	-13	rU:dG	0.822	(0.796, 0.848)		0.259	0.192	20	40
ASH2L_+_37963376.23-P1P2_186	ASH2L_+_37963376.23-P1P2	ASH2L	GGCCAAGCAGCGCAGAGGCA	-12	rA:dC	0.642	(0.601, 0.683)		0.259	0.201	20	20
ASH2L_+_37963376.23-P1P2_191	ASH2L_+_37963376.23-P1P2	ASH2L	GGCCAAGCCGCGCAGAGGCA	-12	rC:dC	0.404	(0.361, 0.448)		0.259	0.165	30	40
ASH2L_+_37963376.23-P1P2_194	ASH2L_+_37963376.23-P1P2	ASH2L	GGCCAAGCTGCGCAGAGGCA	-12	rU:dC	0.572	(0.529, 0.615)		0.259	0.165	30	40
ASH2L_+_37963376.23-P1P2_198	ASH2L_+_37963376.23-P1P2	ASH2L	GGCCAAGCGACGCAGAGGCA	-11	rA:dC	0.477	(0.443, 0.511)		0.242	0.201	20	40
ASH2L_+_37963376.23-P1P2_203	ASH2L_+_37963376.23-P1P2	ASH2L	GGCCAAGCGCCGCAGAGGCA	-11	rC:dC	0.205	(0.177, 0.233)		0.242	0.165	20	20
ASH2L_+_37963376.23-P1P2_206	ASH2L_+_37963376.23-P1P2	ASH2L	GGCCAAGCGTCGCAGAGGCA	-11	rU:dC	0.293	(0.257, 0.330)		0.242	0.165	30	40
ASH2L_+_37963376.23-P1P2_209	ASH2L_+_37963376.23-P1P2	ASH2L	GGCCAAGCGGAGCAGAGGCA	-10	rA:dG	0.504	(0.471, 0.537)		0.204	0.164	20	20
ASH2L_+_37963376.23-P1P2_212	ASH2L_+_37963376.23-P1P2	ASH2L	GGCCAAGCGGGGCAGAGGCA	-10	rG:dG	0.603	(0.580, 0.626)		0.204	0.212	20	30
ASH2L_+_37963376.23-P1P2_217	ASH2L_+_37963376.23-P1P2	ASH2L	GGCCAAGCGGTGCAGAGGCA	-10	rU:dG	0.696	(0.668, 0.724)		0.204	0.192	30	40
ASH2L_+_37963376.23-P1P2_222	ASH2L_+_37963376.23-P1P2	ASH2L	GGCCAAGCGGCACAGAGGCA	-9	rA:dC	0.262	(0.231, 0.292)		0.191	0.201	20	30
ASH2L_+_37963376.23-P1P2_227	ASH2L_+_37963376.23-P1P2	ASH2L	GGCCAAGCGGCCCAGAGGCA	-9	rC:dC	0.164	(0.143, 0.186)		0.191	0.165	30	30
ASH2L_+_37963376.23-P1P2_230	ASH2L_+_37963376.23-P1P2	ASH2L	GGCCAAGCGGCTCAGAGGCA	-9	rU:dC	0.147	(0.129, 0.165)		0.191	0.165	20	30
ASH2L_+_37963376.23-P1P2_233	ASH2L_+_37963376.23-P1P2	ASH2L	GGCCAAGCGGCGAAGAGGCA	-8	rA:dG	0.172	(0.149, 0.195)		0.181	0.164	20	50
ASH2L_+_37963376.23-P1P2_236	ASH2L_+_37963376.23-P1P2	ASH2L	GGCCAAGCGGCGGAGAGGCA	-8	rG:dG	0.431	(0.409, 0.452)		0.181	0.212	30	50
ASH2L_+_37963376.23-P1P2_241	ASH2L_+_37963376.23-P1P2	ASH2L	GGCCAAGCGGCGTAGAGGCA	-8	rU:dG	0.526	(0.498, 0.554)		0.181	0.192	40	50
ASH2L_+_37963376.23-P1P2_249	ASH2L_+_37963376.23-P1P2	ASH2L	GGCCAAGCGGCGCGGAGGCA	-7	rG:dT	0.464	(0.444, 0.484)		0.120	0.235	40	40
ASH2L_+_37963376.23-P1P2_252	ASH2L_+_37963376.23-P1P2	ASH2L	GGCCAAGCGGCGCCGAGGCA	-7	rC:dT	0.172	(0.152, 0.192)		0.120	0.209	30	30
ASH2L_+_37963376.23-P1P2_255	ASH2L_+_37963376.23-P1P2	ASH2L	GGCCAAGCGGCGCTGAGGCA	-7	rU:dT	0.188	(0.165, 0.212)		0.120	0.186	40	40
ASH2L_+_37963376.23-P1P2_258	ASH2L_+_37963376.23-P1P2	ASH2L	GGCCAAGCGGCGCAAAGGCA	-6	rA:dC	0.254	(0.234, 0.273)		0.139	0.201	40	40
ASH2L_+_37963376.23-P1P2_263	ASH2L_+_37963376.23-P1P2	ASH2L	GGCCAAGCGGCGCACAGGCA	-6	rC:dC	0.094	(0.079, 0.108)		0.139	0.165	40	50
ASH2L_+_37963376.23-P1P2_266	ASH2L_+_37963376.23-P1P2	ASH2L	GGCCAAGCGGCGCATAGGCA	-6	rU:dC	0.104	(0.088, 0.119)		0.139	0.165	40	40
ASH2L_+_37963376.23-P1P2_273	ASH2L_+_37963376.23-P1P2	ASH2L	GGCCAAGCGGCGCAGGGGCA	-5	rG:dT	0.461	(0.438, 0.484)		0.130	0.235	30	40
ASH2L_+_37963376.23-P1P2_276	ASH2L_+_37963376.23-P1P2	ASH2L	GGCCAAGCGGCGCAGCGGCA	-5	rC:dT	0.208	(0.184, 0.232)		0.130	0.209	40	40
ASH2L_+_37963376.23-P1P2_279	ASH2L_+_37963376.23-P1P2	ASH2L	GGCCAAGCGGCGCAGTGGCA	-5	rU:dT	0.215	(0.190, 0.240)		0.130	0.186	30	60
ASH2L_+_37963376.23-P1P2_282	ASH2L_+_37963376.23-P1P2	ASH2L	GGCCAAGCGGCGCAGAAGCA	-4	rA:dC	0.090	(0.071, 0.108)		0.147	0.201	30	40
ASH2L_+_37963376.23-P1P2_287	ASH2L_+_37963376.23-P1P2	ASH2L	GGCCAAGCGGCGCAGACGCA	-4	rC:dC	0.014	(0.001, 0.027)		0.147	0.165	40	40
ASH2L_+_37963376.23-P1P2_290	ASH2L_+_37963376.23-P1P2	ASH2L	GGCCAAGCGGCGCAGATGCA	-4	rU:dC	0.029	(0.015, 0.042)		0.147	0.165	30	40
ASH2L_+_37963376.23-P1P2_294	ASH2L_+_37963376.23-P1P2	ASH2L	GGCCAAGCGGCGCAGAGACA	-3	rA:dC	0.096	(0.083, 0.110)		0.116	0.201	40	40
ASH2L_+_37963376.23-P1P2_299	ASH2L_+_37963376.23-P1P2	ASH2L	GGCCAAGCGGCGCAGAGCCA	-3	rC:dC	0.041	(0.030, 0.052)		0.116	0.165	20	40
ASH2L_+_37963376.23-P1P2_302	ASH2L_+_37963376.23-P1P2	ASH2L	GGCCAAGCGGCGCAGAGTCA	-3	rU:dC	0.041	(0.029, 0.054)		0.116	0.165	30	40
