## Supplemental Tables for "Titrating gene expression with series of systematically compromised CRISPR guide RNAs": Table_S8_genome-wide_predicted_sgRNA_activities.txt (part 47 of 801)

	perfect match sgRNA	gene	sequence	mismatch position	new pairing	predicted relative activity (mean)	predicted relative activity (95% c.i.)	measured relative activity (K562)	model rmse (mismatch position)	model rmse (new pairing)	off-target threshold (genome)	off-target threshold (near TSS)	sgRNA alias(es)
ASH2L_+_37963376.23-P1P2_305	ASH2L_+_37963376.23-P1P2	ASH2L	GGCCAAGCGGCGCAGAGGAA	-2	rA:dG	0.106	(0.090, 0.123)		0.113	0.164	30	40
ASH2L_+_37963376.23-P1P2_308	ASH2L_+_37963376.23-P1P2	ASH2L	GGCCAAGCGGCGCAGAGGGA	-2	rG:dG	0.205	(0.189, 0.220)		0.113	0.212	30	40
ASH2L_+_37963376.23-P1P2_313	ASH2L_+_37963376.23-P1P2	ASH2L	GGCCAAGCGGCGCAGAGGTA	-2	rU:dG	0.194	(0.179, 0.210)		0.113	0.192	40	50
ASH2L_+_37963376.23-P1P2_321	ASH2L_+_37963376.23-P1P2	ASH2L	GGCCAAGCGGCGCAGAGGCG	-1	rG:dT	0.385	(0.364, 0.406)		0.105	0.235	30	30
ASH2L_+_37963376.23-P1P2_324	ASH2L_+_37963376.23-P1P2	ASH2L	GGCCAAGCGGCGCAGAGGCC	-1	rC:dT	0.126	(0.108, 0.144)		0.105	0.209	30	30
ASH2L_+_37963376.23-P1P2_327	ASH2L_+_37963376.23-P1P2	ASH2L	GGCCAAGCGGCGCAGAGGCT	-1	rU:dT	0.143	(0.124, 0.161)		0.105	0.186	30	30
ASH2L_-_37963059.23-P1P2	ASH2L_-_37963059.23-P1P2	ASH2L	GATTCTCGCGAGAAGTCCAG			1.000					40	40
ASH2L_-_37963059.23-P1P2_105	ASH2L_-_37963059.23-P1P2	ASH2L	GGTTCTCGCGAGAAGTCCAG	-19	rG:dT	0.729	(0.676, 0.783)		0.260	0.235	40	50
ASH2L_-_37963059.23-P1P2_108	ASH2L_-_37963059.23-P1P2	ASH2L	GCTTCTCGCGAGAAGTCCAG	-19	rC:dT	0.684	(0.631, 0.736)		0.260	0.209	40	50
ASH2L_-_37963059.23-P1P2_111	ASH2L_-_37963059.23-P1P2	ASH2L	GTTTCTCGCGAGAAGTCCAG	-19	rU:dT	0.503	(0.458, 0.548)		0.260	0.186	40	50
ASH2L_-_37963059.23-P1P2_112	ASH2L_-_37963059.23-P1P2	ASH2L	GAATCTCGCGAGAAGTCCAG	-18	rA:dA	0.702	(0.664, 0.739)		0.218	0.182	40	50
ASH2L_-_37963059.23-P1P2_115	ASH2L_-_37963059.23-P1P2	ASH2L	GAGTCTCGCGAGAAGTCCAG	-18	rG:dA	0.825	(0.789, 0.861)		0.218	0.200	40	50
ASH2L_-_37963059.23-P1P2_118	ASH2L_-_37963059.23-P1P2	ASH2L	GACTCTCGCGAGAAGTCCAG	-18	rC:dA	0.712	(0.674, 0.750)		0.218	0.225	40	50
ASH2L_-_37963059.23-P1P2_124	ASH2L_-_37963059.23-P1P2	ASH2L	GATACTCGCGAGAAGTCCAG	-17	rA:dA	0.643	(0.596, 0.689)		0.274	0.182	40	50
ASH2L_-_37963059.23-P1P2_127	ASH2L_-_37963059.23-P1P2	ASH2L	GATGCTCGCGAGAAGTCCAG	-17	rG:dA	0.715	(0.674, 0.756)		0.274	0.200	40	50
ASH2L_-_37963059.23-P1P2_130	ASH2L_-_37963059.23-P1P2	ASH2L	GATCCTCGCGAGAAGTCCAG	-17	rC:dA	0.680	(0.639, 0.721)		0.274	0.225	50	50
ASH2L_-_37963059.23-P1P2_137	ASH2L_-_37963059.23-P1P2	ASH2L	GATTATCGCGAGAAGTCCAG	-16	rA:dG	0.339	(0.306, 0.373)		0.261	0.164	40	40
ASH2L_-_37963059.23-P1P2_140	ASH2L_-_37963059.23-P1P2	ASH2L	GATTGTCGCGAGAAGTCCAG	-16	rG:dG	0.431	(0.399, 0.463)		0.261	0.212	40	40
ASH2L_-_37963059.23-P1P2_145	ASH2L_-_37963059.23-P1P2	ASH2L	GATTTTCGCGAGAAGTCCAG	-16	rU:dG	0.366	(0.329, 0.404)		0.261	0.192	30	30
ASH2L_-_37963059.23-P1P2_148	ASH2L_-_37963059.23-P1P2	ASH2L	GATTCACGCGAGAAGTCCAG	-15	rA:dA	0.409	(0.378, 0.441)		0.223	0.182	40	50
ASH2L_-_37963059.23-P1P2_151	ASH2L_-_37963059.23-P1P2	ASH2L	GATTCGCGCGAGAAGTCCAG	-15	rG:dA	0.511	(0.476, 0.546)		0.223	0.200	50	50
ASH2L_-_37963059.23-P1P2_154	ASH2L_-_37963059.23-P1P2	ASH2L	GATTCCCGCGAGAAGTCCAG	-15	rC:dA	0.491	(0.449, 0.533)		0.223	0.225	40	50
ASH2L_-_37963059.23-P1P2_161	ASH2L_-_37963059.23-P1P2	ASH2L	GATTCTAGCGAGAAGTCCAG	-14	rA:dG	0.276	(0.244, 0.309)		0.256	0.164	30	40
ASH2L_-_37963059.23-P1P2_164	ASH2L_-_37963059.23-P1P2	ASH2L	GATTCTGGCGAGAAGTCCAG	-14	rG:dG	0.398	(0.362, 0.434)		0.256	0.212	40	40
ASH2L_-_37963059.23-P1P2_169	ASH2L_-_37963059.23-P1P2	ASH2L	GATTCTTGCGAGAAGTCCAG	-14	rU:dG	0.402	(0.364, 0.439)		0.256	0.192	30	30
ASH2L_-_37963059.23-P1P2_174	ASH2L_-_37963059.23-P1P2	ASH2L	GATTCTCACGAGAAGTCCAG	-13	rA:dC	0.209	(0.179, 0.239)		0.259	0.201	40	40
ASH2L_-_37963059.23-P1P2_179	ASH2L_-_37963059.23-P1P2	ASH2L	GATTCTCCCGAGAAGTCCAG	-13	rC:dC	0.118	(0.092, 0.144)		0.259	0.165	40	50
ASH2L_-_37963059.23-P1P2_182	ASH2L_-_37963059.23-P1P2	ASH2L	GATTCTCTCGAGAAGTCCAG	-13	rU:dC	0.200	(0.168, 0.233)		0.259	0.165	30	50
ASH2L_-_37963059.23-P1P2_185	ASH2L_-_37963059.23-P1P2	ASH2L	GATTCTCGAGAGAAGTCCAG	-12	rA:dG	0.236	(0.205, 0.267)		0.259	0.164	30	40
ASH2L_-_37963059.23-P1P2_188	ASH2L_-_37963059.23-P1P2	ASH2L	GATTCTCGGGAGAAGTCCAG	-12	rG:dG	0.457	(0.418, 0.496)		0.259	0.212	30	40
ASH2L_-_37963059.23-P1P2_193	ASH2L_-_37963059.23-P1P2	ASH2L	GATTCTCGTGAGAAGTCCAG	-12	rU:dG	0.391	(0.349, 0.432)		0.259	0.192	20	30
ASH2L_-_37963059.23-P1P2_198	ASH2L_-_37963059.23-P1P2	ASH2L	GATTCTCGCAAGAAGTCCAG	-11	rA:dC	0.050	(0.032, 0.068)		0.242	0.201	20	20
ASH2L_-_37963059.23-P1P2_203	ASH2L_-_37963059.23-P1P2	ASH2L	GATTCTCGCCAGAAGTCCAG	-11	rC:dC	0.014	(0.001, 0.028)		0.242	0.165	30	30
ASH2L_-_37963059.23-P1P2_206	ASH2L_-_37963059.23-P1P2	ASH2L	GATTCTCGCTAGAAGTCCAG	-11	rU:dC	0.024	(0.007, 0.041)		0.242	0.165	30	40
ASH2L_-_37963059.23-P1P2_213	ASH2L_-_37963059.23-P1P2	ASH2L	GATTCTCGCGGGAAGTCCAG	-10	rG:dT	0.624	(0.589, 0.658)		0.204	0.235	30	60
ASH2L_-_37963059.23-P1P2_216	ASH2L_-_37963059.23-P1P2	ASH2L	GATTCTCGCGCGAAGTCCAG	-10	rC:dT	0.065	(0.046, 0.084)		0.204	0.209	40	40
ASH2L_-_37963059.23-P1P2_219	ASH2L_-_37963059.23-P1P2	ASH2L	GATTCTCGCGTGAAGTCCAG	-10	rU:dT	0.133	(0.103, 0.163)		0.204	0.186	40	60
ASH2L_-_37963059.23-P1P2_222	ASH2L_-_37963059.23-P1P2	ASH2L	GATTCTCGCGAAAAGTCCAG	-9	rA:dC	0.016	(0.003, 0.028)		0.191	0.201	50	50
ASH2L_-_37963059.23-P1P2_227	ASH2L_-_37963059.23-P1P2	ASH2L	GATTCTCGCGACAAGTCCAG	-9	rC:dC	0.011	(0.000, 0.021)		0.191	0.165	50	50
ASH2L_-_37963059.23-P1P2_230	ASH2L_-_37963059.23-P1P2	ASH2L	GATTCTCGCGATAAGTCCAG	-9	rU:dC	0.013	(0.001, 0.024)		0.191	0.165	40	60
ASH2L_-_37963059.23-P1P2_237	ASH2L_-_37963059.23-P1P2	ASH2L	GATTCTCGCGAGGAGTCCAG	-8	rG:dT	0.494	(0.459, 0.530)		0.181	0.235	40	60
ASH2L_-_37963059.23-P1P2_240	ASH2L_-_37963059.23-P1P2	ASH2L	GATTCTCGCGAGCAGTCCAG	-8	rC:dT	0.071	(0.053, 0.089)		0.181	0.209	40	60
ASH2L_-_37963059.23-P1P2_243	ASH2L_-_37963059.23-P1P2	ASH2L	GATTCTCGCGAGTAGTCCAG	-8	rU:dT	0.059	(0.041, 0.077)		0.181	0.186	30	60
ASH2L_-_37963059.23-P1P2_249	ASH2L_-_37963059.23-P1P2	ASH2L	GATTCTCGCGAGAGGTCCAG	-7	rG:dT	0.258	(0.234, 0.283)		0.120	0.235	40	50
ASH2L_-_37963059.23-P1P2_252	ASH2L_-_37963059.23-P1P2	ASH2L	GATTCTCGCGAGACGTCCAG	-7	rC:dT	0.029	(0.015, 0.042)		0.120	0.209	40	60
ASH2L_-_37963059.23-P1P2_255	ASH2L_-_37963059.23-P1P2	ASH2L	GATTCTCGCGAGATGTCCAG	-7	rU:dT	0.030	(0.013, 0.047)		0.120	0.186	30	30
ASH2L_-_37963059.23-P1P2_258	ASH2L_-_37963059.23-P1P2	ASH2L	GATTCTCGCGAGAAATCCAG	-6	rA:dC	0.063	(0.048, 0.077)		0.139	0.201	40	50
ASH2L_-_37963059.23-P1P2_263	ASH2L_-_37963059.23-P1P2	ASH2L	GATTCTCGCGAGAACTCCAG	-6	rC:dC	0.027	(0.018, 0.036)		0.139	0.165	40	60
ASH2L_-_37963059.23-P1P2_266	ASH2L_-_37963059.23-P1P2	ASH2L	GATTCTCGCGAGAATTCCAG	-6	rU:dC	0.022	(0.013, 0.032)		0.139	0.165	30	30
ASH2L_-_37963059.23-P1P2_268	ASH2L_-_37963059.23-P1P2	ASH2L	GATTCTCGCGAGAAGACCAG	-5	rA:dA	0.052	(0.037, 0.066)		0.130	0.182	40	60
ASH2L_-_37963059.23-P1P2_271	ASH2L_-_37963059.23-P1P2	ASH2L	GATTCTCGCGAGAAGGCCAG	-5	rG:dA	0.084	(0.069, 0.100)		0.130	0.200	40	40
ASH2L_-_37963059.23-P1P2_274	ASH2L_-_37963059.23-P1P2	ASH2L	GATTCTCGCGAGAAGCCCAG	-5	rC:dA	0.085	(0.068, 0.102)		0.130	0.225	30	50
ASH2L_-_37963059.23-P1P2_281	ASH2L_-_37963059.23-P1P2	ASH2L	GATTCTCGCGAGAAGTACAG	-4	rA:dG	0.030	(0.017, 0.042)		0.147	0.164	40	50
ASH2L_-_37963059.23-P1P2_284	ASH2L_-_37963059.23-P1P2	ASH2L	GATTCTCGCGAGAAGTGCAG	-4	rG:dG	0.086	(0.070, 0.103)		0.147	0.212	30	60
ASH2L_-_37963059.23-P1P2_289	ASH2L_-_37963059.23-P1P2	ASH2L	GATTCTCGCGAGAAGTTCAG	-4	rU:dG	0.047	(0.033, 0.060)		0.147	0.192	40	50
ASH2L_-_37963059.23-P1P2_293	ASH2L_-_37963059.23-P1P2	ASH2L	GATTCTCGCGAGAAGTCAAG	-3	rA:dG	0.009	(-0.003, 0.021)		0.116	0.164	40	60
ASH2L_-_37963059.23-P1P2_296	ASH2L_-_37963059.23-P1P2	ASH2L	GATTCTCGCGAGAAGTCGAG	-3	rG:dG	0.043	(0.032, 0.055)		0.116	0.212	50	50
ASH2L_-_37963059.23-P1P2_301	ASH2L_-_37963059.23-P1P2	ASH2L	GATTCTCGCGAGAAGTCTAG	-3	rU:dG	0.022	(0.010, 0.034)		0.116	0.192	40	60
ASH2L_-_37963059.23-P1P2_309	ASH2L_-_37963059.23-P1P2	ASH2L	GATTCTCGCGAGAAGTCCGG	-2	rG:dT	0.240	(0.215, 0.265)		0.113	0.235	50	60
ASH2L_-_37963059.23-P1P2_312	ASH2L_-_37963059.23-P1P2	ASH2L	GATTCTCGCGAGAAGTCCCG	-2	rC:dT	0.047	(0.035, 0.060)		0.113	0.209	30	60
ASH2L_-_37963059.23-P1P2_315	ASH2L_-_37963059.23-P1P2	ASH2L	GATTCTCGCGAGAAGTCCTG	-2	rU:dT	0.040	(0.027, 0.052)		0.113	0.186	40	50
ASH2L_-_37963059.23-P1P2_318	ASH2L_-_37963059.23-P1P2	ASH2L	GATTCTCGCGAGAAGTCCAA	-1	rA:dC	0.021	(0.010, 0.031)		0.105	0.201	50	60
ASH2L_-_37963059.23-P1P2_323	ASH2L_-_37963059.23-P1P2	ASH2L	GATTCTCGCGAGAAGTCCAC	-1	rC:dC	0.024	(0.016, 0.032)		0.105	0.165	40	70
ASH2L_-_37963059.23-P1P2_326	ASH2L_-_37963059.23-P1P2	ASH2L	GATTCTCGCGAGAAGTCCAT	-1	rU:dC	0.021	(0.012, 0.030)		0.105	0.165	30	60
ASH2L_-_37963062.23-P1P2	ASH2L_-_37963062.23-P1P2	ASH2L	GCTCGCGAGAAGTCCAGGGG			1.000					30	40	ASH2L_-_37963062.23-P1P2_00
ASH2L_-_37963062.23-P1P2_101	ASH2L_-_37963062.23-P1P2	ASH2L	GATCGCGAGAAGTCCAGGGG	-19	rA:dG	1.008	(0.976, 1.040)		0.260	0.164	30	40
ASH2L_-_37963062.23-P1P2_104	ASH2L_-_37963062.23-P1P2	ASH2L	GGTCGCGAGAAGTCCAGGGG	-19	rG:dG	1.019	(0.985, 1.053)		0.260	0.212	40	50
ASH2L_-_37963062.23-P1P2_109	ASH2L_-_37963062.23-P1P2	ASH2L	GTTCGCGAGAAGTCCAGGGG	-19	rU:dG	0.967	(0.935, 0.999)		0.260	0.192	40	50
ASH2L_-_37963062.23-P1P2_112	ASH2L_-_37963062.23-P1P2	ASH2L	GCACGCGAGAAGTCCAGGGG	-18	rA:dA	1.007	(0.977, 1.037)		0.218	0.182	30	30	ASH2L_-_37963062.23-P1P2_01
ASH2L_-_37963062.23-P1P2_115	ASH2L_-_37963062.23-P1P2	ASH2L	GCGCGCGAGAAGTCCAGGGG	-18	rG:dA	1.006	(0.977, 1.036)		0.218	0.200	40	40	ASH2L_-_37963062.23-P1P2_02
ASH2L_-_37963062.23-P1P2_118	ASH2L_-_37963062.23-P1P2	ASH2L	GCCCGCGAGAAGTCCAGGGG	-18	rC:dA	1.034	(0.999, 1.068)		0.218	0.225	30	40
ASH2L_-_37963062.23-P1P2_125	ASH2L_-_37963062.23-P1P2	ASH2L	GCTAGCGAGAAGTCCAGGGG	-17	rA:dG	0.947	(0.912, 0.982)		0.274	0.164	30	40
ASH2L_-_37963062.23-P1P2_128	ASH2L_-_37963062.23-P1P2	ASH2L	GCTGGCGAGAAGTCCAGGGG	-17	rG:dG	0.938	(0.901, 0.974)		0.274	0.212	30	50
ASH2L_-_37963062.23-P1P2_133	ASH2L_-_37963062.23-P1P2	ASH2L	GCTTGCGAGAAGTCCAGGGG	-17	rU:dG	0.908	(0.872, 0.943)		0.274	0.192	20	50	ASH2L_-_37963062.23-P1P2_03
ASH2L_-_37963062.23-P1P2_138	ASH2L_-_37963062.23-P1P2	ASH2L	GCTCACGAGAAGTCCAGGGG	-16	rA:dC	0.890	(0.864, 0.916)		0.261	0.201	40	40
ASH2L_-_37963062.23-P1P2_143	ASH2L_-_37963062.23-P1P2	ASH2L	GCTCCCGAGAAGTCCAGGGG	-16	rC:dC	0.869	(0.845, 0.894)		0.261	0.165	30	30
ASH2L_-_37963062.23-P1P2_146	ASH2L_-_37963062.23-P1P2	ASH2L	GCTCTCGAGAAGTCCAGGGG	-16	rU:dC	0.807	(0.776, 0.839)		0.261	0.165	40	40
ASH2L_-_37963062.23-P1P2_149	ASH2L_-_37963062.23-P1P2	ASH2L	GCTCGAGAGAAGTCCAGGGG	-15	rA:dG	0.832	(0.804, 0.859)		0.223	0.164	30	30
ASH2L_-_37963062.23-P1P2_152	ASH2L_-_37963062.23-P1P2	ASH2L	GCTCGGGAGAAGTCCAGGGG	-15	rG:dG	0.858	(0.836, 0.880)		0.223	0.212	30	40
ASH2L_-_37963062.23-P1P2_157	ASH2L_-_37963062.23-P1P2	ASH2L	GCTCGTGAGAAGTCCAGGGG	-15	rU:dG	0.931	(0.900, 0.961)		0.223	0.192	30	40
ASH2L_-_37963062.23-P1P2_162	ASH2L_-_37963062.23-P1P2	ASH2L	GCTCGCAAGAAGTCCAGGGG	-14	rA:dC	0.826	(0.801, 0.851)		0.256	0.201	30	40
ASH2L_-_37963062.23-P1P2_167	ASH2L_-_37963062.23-P1P2	ASH2L	GCTCGCCAGAAGTCCAGGGG	-14	rC:dC	0.765	(0.729, 0.800)		0.256	0.165	30	30
ASH2L_-_37963062.23-P1P2_170	ASH2L_-_37963062.23-P1P2	ASH2L	GCTCGCTAGAAGTCCAGGGG	-14	rU:dC	0.793	(0.763, 0.824)		0.256	0.165	40	40
ASH2L_-_37963062.23-P1P2_177	ASH2L_-_37963062.23-P1P2	ASH2L	GCTCGCGGGAAGTCCAGGGG	-13	rG:dT	0.953	(0.927, 0.979)		0.259	0.235	30	30
ASH2L_-_37963062.23-P1P2_180	ASH2L_-_37963062.23-P1P2	ASH2L	GCTCGCGCGAAGTCCAGGGG	-13	rC:dT	0.853	(0.826, 0.880)		0.259	0.209	40	40
ASH2L_-_37963062.23-P1P2_183	ASH2L_-_37963062.23-P1P2	ASH2L	GCTCGCGTGAAGTCCAGGGG	-13	rU:dT	0.888	(0.860, 0.916)		0.259	0.186	30	40
ASH2L_-_37963062.23-P1P2_186	ASH2L_-_37963062.23-P1P2	ASH2L	GCTCGCGAAAAGTCCAGGGG	-12	rA:dC	0.653	(0.619, 0.688)		0.259	0.201	30	50
ASH2L_-_37963062.23-P1P2_191	ASH2L_-_37963062.23-P1P2	ASH2L	GCTCGCGACAAGTCCAGGGG	-12	rC:dC	0.458	(0.421, 0.496)		0.259	0.165	20	50
ASH2L_-_37963062.23-P1P2_194	ASH2L_-_37963062.23-P1P2	ASH2L	GCTCGCGATAAGTCCAGGGG	-12	rU:dC	0.598	(0.558, 0.637)		0.259	0.165	40	50
ASH2L_-_37963062.23-P1P2_201	ASH2L_-_37963062.23-P1P2	ASH2L	GCTCGCGAGGAGTCCAGGGG	-11	rG:dT	0.874	(0.850, 0.898)		0.242	0.235	30	30
ASH2L_-_37963062.23-P1P2_204	ASH2L_-_37963062.23-P1P2	ASH2L	GCTCGCGAGCAGTCCAGGGG	-11	rC:dT	0.686	(0.646, 0.725)		0.242	0.209	40	50
ASH2L_-_37963062.23-P1P2_207	ASH2L_-_37963062.23-P1P2	ASH2L	GCTCGCGAGTAGTCCAGGGG	-11	rU:dT	0.738	(0.705, 0.771)		0.242	0.186	40	50	ASH2L_-_37963062.23-P1P2_08
ASH2L_-_37963062.23-P1P2_213	ASH2L_-_37963062.23-P1P2	ASH2L	GCTCGCGAGAGGTCCAGGGG	-10	rG:dT	0.893	(0.863, 0.922)		0.204	0.235	20	20
ASH2L_-_37963062.23-P1P2_216	ASH2L_-_37963062.23-P1P2	ASH2L	GCTCGCGAGACGTCCAGGGG	-10	rC:dT	0.646	(0.613, 0.680)		0.204	0.209	40	40	ASH2L_-_37963062.23-P1P2_06
ASH2L_-_37963062.23-P1P2_219	ASH2L_-_37963062.23-P1P2	ASH2L	GCTCGCGAGATGTCCAGGGG	-10	rU:dT	0.683	(0.646, 0.720)		0.204	0.186	30	30	ASH2L_-_37963062.23-P1P2_07
ASH2L_-_37963062.23-P1P2_222	ASH2L_-_37963062.23-P1P2	ASH2L	GCTCGCGAGAAATCCAGGGG	-9	rA:dC	0.315	(0.284, 0.346)		0.191	0.201	20	50
ASH2L_-_37963062.23-P1P2_227	ASH2L_-_37963062.23-P1P2	ASH2L	GCTCGCGAGAACTCCAGGGG	-9	rC:dC	0.186	(0.163, 0.210)		0.191	0.165	30	50
ASH2L_-_37963062.23-P1P2_230	ASH2L_-_37963062.23-P1P2	ASH2L	GCTCGCGAGAATTCCAGGGG	-9	rU:dC	0.186	(0.162, 0.210)		0.191	0.165	30	40	ASH2L_-_37963062.23-P1P2_05
ASH2L_-_37963062.23-P1P2_232	ASH2L_-_37963062.23-P1P2	ASH2L	GCTCGCGAGAAGACCAGGGG	-8	rA:dA	0.465	(0.430, 0.499)		0.181	0.182	30	50	ASH2L_-_37963062.23-P1P2_04
ASH2L_-_37963062.23-P1P2_235	ASH2L_-_37963062.23-P1P2	ASH2L	GCTCGCGAGAAGGCCAGGGG	-8	rG:dA	0.561	(0.533, 0.589)		0.181	0.200	30	50
ASH2L_-_37963062.23-P1P2_238	ASH2L_-_37963062.23-P1P2	ASH2L	GCTCGCGAGAAGCCCAGGGG	-8	rC:dA	0.735	(0.707, 0.762)		0.181	0.225	30	40
ASH2L_-_37963062.23-P1P2_245	ASH2L_-_37963062.23-P1P2	ASH2L	GCTCGCGAGAAGTACAGGGG	-7	rA:dG	0.180	(0.148, 0.212)		0.120	0.164	30	50
ASH2L_-_37963062.23-P1P2_248	ASH2L_-_37963062.23-P1P2	ASH2L	GCTCGCGAGAAGTGCAGGGG	-7	rG:dG	0.228	(0.194, 0.262)		0.120	0.212	30	40	ASH2L_-_37963062.23-P1P2_14
ASH2L_-_37963062.23-P1P2_253	ASH2L_-_37963062.23-P1P2	ASH2L	GCTCGCGAGAAGTTCAGGGG	-7	rU:dG	0.309	(0.263, 0.355)		0.120	0.192	30	50
ASH2L_-_37963062.23-P1P2_257	ASH2L_-_37963062.23-P1P2	ASH2L	GCTCGCGAGAAGTCAAGGGG	-6	rA:dG	0.154	(0.129, 0.180)		0.139	0.164	30	40
ASH2L_-_37963062.23-P1P2_260	ASH2L_-_37963062.23-P1P2	ASH2L	GCTCGCGAGAAGTCGAGGGG	-6	rG:dG	0.135	(0.119, 0.151)		0.139	0.212	40	40
ASH2L_-_37963062.23-P1P2_265	ASH2L_-_37963062.23-P1P2	ASH2L	GCTCGCGAGAAGTCTAGGGG	-6	rU:dG	0.205	(0.183, 0.226)		0.139	0.192	40	50
ASH2L_-_37963062.23-P1P2_273	ASH2L_-_37963062.23-P1P2	ASH2L	GCTCGCGAGAAGTCCGGGGG	-5	rG:dT	0.670	(0.643, 0.697)		0.130	0.235	40	50
ASH2L_-_37963062.23-P1P2_276	ASH2L_-_37963062.23-P1P2	ASH2L	GCTCGCGAGAAGTCCCGGGG	-5	rC:dT	0.550	(0.505, 0.594)		0.130	0.209	30	30
ASH2L_-_37963062.23-P1P2_279	ASH2L_-_37963062.23-P1P2	ASH2L	GCTCGCGAGAAGTCCTGGGG	-5	rU:dT	0.435	(0.397, 0.473)		0.130	0.186	30	30
ASH2L_-_37963062.23-P1P2_282	ASH2L_-_37963062.23-P1P2	ASH2L	GCTCGCGAGAAGTCCAAGGG	-4	rA:dC	0.316	(0.277, 0.355)		0.147	0.201	40	50
ASH2L_-_37963062.23-P1P2_287	ASH2L_-_37963062.23-P1P2	ASH2L	GCTCGCGAGAAGTCCACGGG	-4	rC:dC	0.079	(0.063, 0.096)		0.147	0.165	40	50
ASH2L_-_37963062.23-P1P2_290	ASH2L_-_37963062.23-P1P2	ASH2L	GCTCGCGAGAAGTCCATGGG	-4	rU:dC	0.125	(0.105, 0.145)		0.147	0.165	30	50
ASH2L_-_37963062.23-P1P2_294	ASH2L_-_37963062.23-P1P2	ASH2L	GCTCGCGAGAAGTCCAGAGG	-3	rA:dC	0.247	(0.219, 0.276)		0.116	0.201	30	40	ASH2L_-_37963062.23-P1P2_10
ASH2L_-_37963062.23-P1P2_299	ASH2L_-_37963062.23-P1P2	ASH2L	GCTCGCGAGAAGTCCAGCGG	-3	rC:dC	0.079	(0.063, 0.095)		0.116	0.165	50	50	ASH2L_-_37963062.23-P1P2_11
ASH2L_-_37963062.23-P1P2_302	ASH2L_-_37963062.23-P1P2	ASH2L	GCTCGCGAGAAGTCCAGTGG	-3	rU:dC	0.106	(0.089, 0.122)		0.116	0.165	30	30
ASH2L_-_37963062.23-P1P2_306	ASH2L_-_37963062.23-P1P2	ASH2L	GCTCGCGAGAAGTCCAGGAG	-2	rA:dC	0.300	(0.263, 0.338)		0.113	0.201	40	50	ASH2L_-_37963062.23-P1P2_12
ASH2L_-_37963062.23-P1P2_311	ASH2L_-_37963062.23-P1P2	ASH2L	GCTCGCGAGAAGTCCAGGCG	-2	rC:dC	0.072	(0.060, 0.084)		0.113	0.165	40	40
ASH2L_-_37963062.23-P1P2_314	ASH2L_-_37963062.23-P1P2	ASH2L	GCTCGCGAGAAGTCCAGGTG	-2	rU:dC	0.105	(0.091, 0.120)		0.113	0.165	30	50
ASH2L_-_37963062.23-P1P2_318	ASH2L_-_37963062.23-P1P2	ASH2L	GCTCGCGAGAAGTCCAGGGA	-1	rA:dC	0.374	(0.323, 0.425)		0.105	0.201	30	40	ASH2L_-_37963062.23-P1P2_13
ASH2L_-_37963062.23-P1P2_323	ASH2L_-_37963062.23-P1P2	ASH2L	GCTCGCGAGAAGTCCAGGGC	-1	rC:dC	0.100	(0.090, 0.111)		0.105	0.165	30	50
ASH2L_-_37963062.23-P1P2_326	ASH2L_-_37963062.23-P1P2	ASH2L	GCTCGCGAGAAGTCCAGGGT	-1	rU:dC	0.130	(0.114, 0.147)		0.105	0.165	30	40
ASIC1_+_50451396.23-P1P2	ASIC1_+_50451396.23-P1P2	ASIC1	GGATCCATCGTCCGGCCGGG			1.000					40	40
ASIC1_+_50451396.23-P1P2_102	ASIC1_+_50451396.23-P1P2	ASIC1	GAATCCATCGTCCGGCCGGG	-19	rA:dC	0.645	(0.616, 0.673)		0.260	0.201	50	50
ASIC1_+_50451396.23-P1P2_107	ASIC1_+_50451396.23-P1P2	ASIC1	GCATCCATCGTCCGGCCGGG	-19	rC:dC	0.640	(0.612, 0.669)		0.260	0.165	50	50
ASIC1_+_50451396.23-P1P2_110	ASIC1_+_50451396.23-P1P2	ASIC1	GTATCCATCGTCCGGCCGGG	-19	rU:dC	0.604	(0.576, 0.632)		0.260	0.165	50	50
ASIC1_+_50451396.23-P1P2_117	ASIC1_+_50451396.23-P1P2	ASIC1	GGGTCCATCGTCCGGCCGGG	-18	rG:dT	0.800	(0.769, 0.831)		0.218	0.235	30	30
ASIC1_+_50451396.23-P1P2_120	ASIC1_+_50451396.23-P1P2	ASIC1	GGCTCCATCGTCCGGCCGGG	-18	rC:dT	0.743	(0.710, 0.776)		0.218	0.209	40	40
ASIC1_+_50451396.23-P1P2_123	ASIC1_+_50451396.23-P1P2	ASIC1	GGTTCCATCGTCCGGCCGGG	-18	rU:dT	0.664	(0.633, 0.695)		0.218	0.186	40	40
ASIC1_+_50451396.23-P1P2_124	ASIC1_+_50451396.23-P1P2	ASIC1	GGAACCATCGTCCGGCCGGG	-17	rA:dA	0.665	(0.630, 0.700)		0.274	0.182	40	40
ASIC1_+_50451396.23-P1P2_127	ASIC1_+_50451396.23-P1P2	ASIC1	GGAGCCATCGTCCGGCCGGG	-17	rG:dA	0.691	(0.662, 0.720)		0.274	0.200	30	30
ASIC1_+_50451396.23-P1P2_130	ASIC1_+_50451396.23-P1P2	ASIC1	GGACCCATCGTCCGGCCGGG	-17	rC:dA	0.705	(0.673, 0.738)		0.274	0.225	40	40
ASIC1_+_50451396.23-P1P2_137	ASIC1_+_50451396.23-P1P2	ASIC1	GGATACATCGTCCGGCCGGG	-16	rA:dG	0.552	(0.518, 0.587)		0.261	0.164	40	50
ASIC1_+_50451396.23-P1P2_140	ASIC1_+_50451396.23-P1P2	ASIC1	GGATGCATCGTCCGGCCGGG	-16	rG:dG	0.572	(0.535, 0.608)		0.261	0.212	40	50
ASIC1_+_50451396.23-P1P2_145	ASIC1_+_50451396.23-P1P2	ASIC1	GGATTCATCGTCCGGCCGGG	-16	rU:dG	0.595	(0.560, 0.629)		0.261	0.192	50	50
ASIC1_+_50451396.23-P1P2_149	ASIC1_+_50451396.23-P1P2	ASIC1	GGATCAATCGTCCGGCCGGG	-15	rA:dG	0.620	(0.580, 0.659)		0.223	0.164	40	40
ASIC1_+_50451396.23-P1P2_152	ASIC1_+_50451396.23-P1P2	ASIC1	GGATCGATCGTCCGGCCGGG	-15	rG:dG	0.739	(0.696, 0.782)		0.223	0.212	40	50
ASIC1_+_50451396.23-P1P2_157	ASIC1_+_50451396.23-P1P2	ASIC1	GGATCTATCGTCCGGCCGGG	-15	rU:dG	0.764	(0.730, 0.798)		0.223	0.192	50	50
ASIC1_+_50451396.23-P1P2_165	ASIC1_+_50451396.23-P1P2	ASIC1	GGATCCGTCGTCCGGCCGGG	-14	rG:dT	0.947	(0.917, 0.977)		0.256	0.235	40	40
ASIC1_+_50451396.23-P1P2_168	ASIC1_+_50451396.23-P1P2	ASIC1	GGATCCCTCGTCCGGCCGGG	-14	rC:dT	0.826	(0.797, 0.856)		0.256	0.209	30	30
ASIC1_+_50451396.23-P1P2_171	ASIC1_+_50451396.23-P1P2	ASIC1	GGATCCTTCGTCCGGCCGGG	-14	rU:dT	0.804	(0.773, 0.835)		0.256	0.186	40	40
ASIC1_+_50451396.23-P1P2_172	ASIC1_+_50451396.23-P1P2	ASIC1	GGATCCAACGTCCGGCCGGG	-13	rA:dA	0.732	(0.698, 0.766)		0.259	0.182	40	40
ASIC1_+_50451396.23-P1P2_175	ASIC1_+_50451396.23-P1P2	ASIC1	GGATCCAGCGTCCGGCCGGG	-13	rG:dA	0.808	(0.781, 0.836)		0.259	0.200	30	30
ASIC1_+_50451396.23-P1P2_178	ASIC1_+_50451396.23-P1P2	ASIC1	GGATCCACCGTCCGGCCGGG	-13	rC:dA	0.743	(0.710, 0.777)		0.259	0.225	30	30
ASIC1_+_50451396.23-P1P2_185	ASIC1_+_50451396.23-P1P2	ASIC1	GGATCCATAGTCCGGCCGGG	-12	rA:dG	0.591	(0.564, 0.618)		0.259	0.164	20	20
ASIC1_+_50451396.23-P1P2_188	ASIC1_+_50451396.23-P1P2	ASIC1	GGATCCATGGTCCGGCCGGG	-12	rG:dG	0.725	(0.693, 0.756)		0.259	0.212	40	40
ASIC1_+_50451396.23-P1P2_193	ASIC1_+_50451396.23-P1P2	ASIC1	GGATCCATTGTCCGGCCGGG	-12	rU:dG	0.706	(0.680, 0.733)		0.259	0.192	40	40
ASIC1_+_50451396.23-P1P2_198	ASIC1_+_50451396.23-P1P2	ASIC1	GGATCCATCATCCGGCCGGG	-11	rA:dC	0.334	(0.309, 0.360)		0.242	0.201	40	60
ASIC1_+_50451396.23-P1P2_203	ASIC1_+_50451396.23-P1P2	ASIC1	GGATCCATCCTCCGGCCGGG	-11	rC:dC	0.170	(0.152, 0.188)		0.242	0.165	40	40
ASIC1_+_50451396.23-P1P2_206	ASIC1_+_50451396.23-P1P2	ASIC1	GGATCCATCTTCCGGCCGGG	-11	rU:dC	0.213	(0.193, 0.234)		0.242	0.165	30	50
ASIC1_+_50451396.23-P1P2_208	ASIC1_+_50451396.23-P1P2	ASIC1	GGATCCATCGACCGGCCGGG	-10	rA:dA	0.359	(0.325, 0.394)		0.204	0.182	40	40
ASIC1_+_50451396.23-P1P2_211	ASIC1_+_50451396.23-P1P2	ASIC1	GGATCCATCGGCCGGCCGGG	-10	rG:dA	0.446	(0.415, 0.477)		0.204	0.200	40	40
ASIC1_+_50451396.23-P1P2_214	ASIC1_+_50451396.23-P1P2	ASIC1	GGATCCATCGCCCGGCCGGG	-10	rC:dA	0.479	(0.447, 0.511)		0.204	0.225	20	20
ASIC1_+_50451396.23-P1P2_221	ASIC1_+_50451396.23-P1P2	ASIC1	GGATCCATCGTACGGCCGGG	-9	rA:dG	0.196	(0.176, 0.215)		0.191	0.164	60	60
ASIC1_+_50451396.23-P1P2_224	ASIC1_+_50451396.23-P1P2	ASIC1	GGATCCATCGTGCGGCCGGG	-9	rG:dG	0.419	(0.380, 0.459)		0.191	0.212	40	40
ASIC1_+_50451396.23-P1P2_229	ASIC1_+_50451396.23-P1P2	ASIC1	GGATCCATCGTTCGGCCGGG	-9	rU:dG	0.617	(0.596, 0.638)		0.191	0.192	50	60
ASIC1_+_50451396.23-P1P2_233	ASIC1_+_50451396.23-P1P2	ASIC1	GGATCCATCGTCAGGCCGGG	-8	rA:dG	0.112	(0.095, 0.130)		0.181	0.164	40	50
ASIC1_+_50451396.23-P1P2_236	ASIC1_+_50451396.23-P1P2	ASIC1	GGATCCATCGTCGGGCCGGG	-8	rG:dG	0.275	(0.250, 0.300)		0.181	0.212	40	40
ASIC1_+_50451396.23-P1P2_241	ASIC1_+_50451396.23-P1P2	ASIC1	GGATCCATCGTCTGGCCGGG	-8	rU:dG	0.407	(0.375, 0.439)		0.181	0.192	40	40
ASIC1_+_50451396.23-P1P2_246	ASIC1_+_50451396.23-P1P2	ASIC1	GGATCCATCGTCCAGCCGGG	-7	rA:dC	0.184	(0.162, 0.205)		0.120	0.201	40	40
ASIC1_+_50451396.23-P1P2_251	ASIC1_+_50451396.23-P1P2	ASIC1	GGATCCATCGTCCCGCCGGG	-7	rC:dC	0.079	(0.067, 0.091)		0.120	0.165	50	50
ASIC1_+_50451396.23-P1P2_254	ASIC1_+_50451396.23-P1P2	ASIC1	GGATCCATCGTCCTGCCGGG	-7	rU:dC	0.072	(0.059, 0.085)		0.120	0.165	30	30
ASIC1_+_50451396.23-P1P2_258	ASIC1_+_50451396.23-P1P2	ASIC1	GGATCCATCGTCCGACCGGG	-6	rA:dC	0.254	(0.229, 0.280)		0.139	0.201	30	30
ASIC1_+_50451396.23-P1P2_263	ASIC1_+_50451396.23-P1P2	ASIC1	GGATCCATCGTCCGCCCGGG	-6	rC:dC	0.099	(0.084, 0.113)		0.139	0.165	40	40
ASIC1_+_50451396.23-P1P2_266	ASIC1_+_50451396.23-P1P2	ASIC1	GGATCCATCGTCCGTCCGGG	-6	rU:dC	0.108	(0.094, 0.122)		0.139	0.165	40	40
ASIC1_+_50451396.23-P1P2_269	ASIC1_+_50451396.23-P1P2	ASIC1	GGATCCATCGTCCGGACGGG	-5	rA:dG	0.130	(0.111, 0.149)		0.130	0.164	50	50
ASIC1_+_50451396.23-P1P2_272	ASIC1_+_50451396.23-P1P2	ASIC1	GGATCCATCGTCCGGGCGGG	-5	rG:dG	0.182	(0.163, 0.201)		0.130	0.212	40	50
ASIC1_+_50451396.23-P1P2_277	ASIC1_+_50451396.23-P1P2	ASIC1	GGATCCATCGTCCGGTCGGG	-5	rU:dG	0.188	(0.167, 0.210)		0.130	0.192	40	60
ASIC1_+_50451396.23-P1P2_281	ASIC1_+_50451396.23-P1P2	ASIC1	GGATCCATCGTCCGGCAGGG	-4	rA:dG	0.186	(0.162, 0.211)		0.147	0.164	40	50
ASIC1_+_50451396.23-P1P2_284	ASIC1_+_50451396.23-P1P2	ASIC1	GGATCCATCGTCCGGCGGGG	-4	rG:dG	0.324	(0.299, 0.348)		0.147	0.212	40	50
ASIC1_+_50451396.23-P1P2_289	ASIC1_+_50451396.23-P1P2	ASIC1	GGATCCATCGTCCGGCTGGG	-4	rU:dG	0.225	(0.200, 0.250)		0.147	0.192	40	50
ASIC1_+_50451396.23-P1P2_294	ASIC1_+_50451396.23-P1P2	ASIC1	GGATCCATCGTCCGGCCAGG	-3	rA:dC	0.075	(0.064, 0.087)		0.116	0.201	30	50
ASIC1_+_50451396.23-P1P2_299	ASIC1_+_50451396.23-P1P2	ASIC1	GGATCCATCGTCCGGCCCGG	-3	rC:dC	0.043	(0.032, 0.054)		0.116	0.165	50	50
ASIC1_+_50451396.23-P1P2_302	ASIC1_+_50451396.23-P1P2	ASIC1	GGATCCATCGTCCGGCCTGG	-3	rU:dC	0.043	(0.032, 0.055)		0.116	0.165	40	40
ASIC1_+_50451396.23-P1P2_306	ASIC1_+_50451396.23-P1P2	ASIC1	GGATCCATCGTCCGGCCGAG	-2	rA:dC	0.073	(0.059, 0.087)		0.113	0.201	50	50
ASIC1_+_50451396.23-P1P2_311	ASIC1_+_50451396.23-P1P2	ASIC1	GGATCCATCGTCCGGCCGCG	-2	rC:dC	0.019	(0.007, 0.031)		0.113	0.165	50	50
ASIC1_+_50451396.23-P1P2_314	ASIC1_+_50451396.23-P1P2	ASIC1	GGATCCATCGTCCGGCCGTG	-2	rU:dC	0.030	(0.018, 0.042)		0.113	0.165	30	60
ASIC1_+_50451396.23-P1P2_318	ASIC1_+_50451396.23-P1P2	ASIC1	GGATCCATCGTCCGGCCGGA	-1	rA:dC	0.078	(0.065, 0.092)		0.105	0.201	50	50
ASIC1_+_50451396.23-P1P2_323	ASIC1_+_50451396.23-P1P2	ASIC1	GGATCCATCGTCCGGCCGGC	-1	rC:dC	0.026	(0.016, 0.036)		0.105	0.165	40	40
ASIC1_+_50451396.23-P1P2_326	ASIC1_+_50451396.23-P1P2	ASIC1	GGATCCATCGTCCGGCCGGT	-1	rU:dC	0.035	(0.024, 0.046)		0.105	0.165	60	60
ASIC1_+_50451460.23-P1P2	ASIC1_+_50451460.23-P1P2	ASIC1	GGCCTCGGCTCGGTCTGCCC			1.000					40	40
ASIC1_+_50451460.23-P1P2_102	ASIC1_+_50451460.23-P1P2	ASIC1	GACCTCGGCTCGGTCTGCCC	-19	rA:dC	0.607	(0.558, 0.655)		0.260	0.201	40	40
ASIC1_+_50451460.23-P1P2_107	ASIC1_+_50451460.23-P1P2	ASIC1	GCCCTCGGCTCGGTCTGCCC	-19	rC:dC	0.589	(0.541, 0.637)		0.260	0.165	30	30
ASIC1_+_50451460.23-P1P2_110	ASIC1_+_50451460.23-P1P2	ASIC1	GTCCTCGGCTCGGTCTGCCC	-19	rU:dC	0.581	(0.534, 0.629)		0.260	0.165	30	40
ASIC1_+_50451460.23-P1P2_113	ASIC1_+_50451460.23-P1P2	ASIC1	GGACTCGGCTCGGTCTGCCC	-18	rA:dG	0.655	(0.609, 0.701)		0.218	0.164	30	40
ASIC1_+_50451460.23-P1P2_116	ASIC1_+_50451460.23-P1P2	ASIC1	GGGCTCGGCTCGGTCTGCCC	-18	rG:dG	0.696	(0.650, 0.743)		0.218	0.212	30	30
ASIC1_+_50451460.23-P1P2_121	ASIC1_+_50451460.23-P1P2	ASIC1	GGTCTCGGCTCGGTCTGCCC	-18	rU:dG	0.590	(0.543, 0.638)		0.218	0.192	40	40
ASIC1_+_50451460.23-P1P2_125	ASIC1_+_50451460.23-P1P2	ASIC1	GGCATCGGCTCGGTCTGCCC	-17	rA:dG	0.483	(0.442, 0.524)		0.274	0.164	30	50
ASIC1_+_50451460.23-P1P2_128	ASIC1_+_50451460.23-P1P2	ASIC1	GGCGTCGGCTCGGTCTGCCC	-17	rG:dG	0.544	(0.502, 0.586)		0.274	0.212	40	50
ASIC1_+_50451460.23-P1P2_133	ASIC1_+_50451460.23-P1P2	ASIC1	GGCTTCGGCTCGGTCTGCCC	-17	rU:dG	0.469	(0.424, 0.513)		0.274	0.192	40	50
ASIC1_+_50451460.23-P1P2_136	ASIC1_+_50451460.23-P1P2	ASIC1	GGCCACGGCTCGGTCTGCCC	-16	rA:dA	0.463	(0.417, 0.510)		0.261	0.182	40	50
ASIC1_+_50451460.23-P1P2_139	ASIC1_+_50451460.23-P1P2	ASIC1	GGCCGCGGCTCGGTCTGCCC	-16	rG:dA	0.545	(0.505, 0.584)		0.261	0.200	30	40
ASIC1_+_50451460.23-P1P2_142	ASIC1_+_50451460.23-P1P2	ASIC1	GGCCCCGGCTCGGTCTGCCC	-16	rC:dA	0.534	(0.489, 0.578)		0.261	0.225	30	40
ASIC1_+_50451460.23-P1P2_149	ASIC1_+_50451460.23-P1P2	ASIC1	GGCCTAGGCTCGGTCTGCCC	-15	rA:dG	0.328	(0.291, 0.366)		0.223	0.164	30	30
ASIC1_+_50451460.23-P1P2_152	ASIC1_+_50451460.23-P1P2	ASIC1	GGCCTGGGCTCGGTCTGCCC	-15	rG:dG	0.435	(0.399, 0.471)		0.223	0.212	30	40
ASIC1_+_50451460.23-P1P2_157	ASIC1_+_50451460.23-P1P2	ASIC1	GGCCTTGGCTCGGTCTGCCC	-15	rU:dG	0.453	(0.412, 0.494)		0.223	0.192	30	40
ASIC1_+_50451460.23-P1P2_162	ASIC1_+_50451460.23-P1P2	ASIC1	GGCCTCAGCTCGGTCTGCCC	-14	rA:dC	0.234	(0.197, 0.271)		0.256	0.201	40	50
ASIC1_+_50451460.23-P1P2_167	ASIC1_+_50451460.23-P1P2	ASIC1	GGCCTCCGCTCGGTCTGCCC	-14	rC:dC	0.196	(0.164, 0.227)		0.256	0.165	30	40
ASIC1_+_50451460.23-P1P2_170	ASIC1_+_50451460.23-P1P2	ASIC1	GGCCTCTGCTCGGTCTGCCC	-14	rU:dC	0.216	(0.183, 0.249)		0.256	0.165	30	40
ASIC1_+_50451460.23-P1P2_174	ASIC1_+_50451460.23-P1P2	ASIC1	GGCCTCGACTCGGTCTGCCC	-13	rA:dC	0.203	(0.175, 0.231)		0.259	0.201	40	50
ASIC1_+_50451460.23-P1P2_179	ASIC1_+_50451460.23-P1P2	ASIC1	GGCCTCGCCTCGGTCTGCCC	-13	rC:dC	0.123	(0.103, 0.144)		0.259	0.165	40	40
ASIC1_+_50451460.23-P1P2_182	ASIC1_+_50451460.23-P1P2	ASIC1	GGCCTCGTCTCGGTCTGCCC	-13	rU:dC	0.185	(0.158, 0.212)		0.259	0.165	30	50
ASIC1_+_50451460.23-P1P2_185	ASIC1_+_50451460.23-P1P2	ASIC1	GGCCTCGGATCGGTCTGCCC	-12	rA:dG	0.210	(0.179, 0.240)		0.259	0.164	40	40
ASIC1_+_50451460.23-P1P2_188	ASIC1_+_50451460.23-P1P2	ASIC1	GGCCTCGGGTCGGTCTGCCC	-12	rG:dG	0.361	(0.325, 0.396)		0.259	0.212	40	40
ASIC1_+_50451460.23-P1P2_193	ASIC1_+_50451460.23-P1P2	ASIC1	GGCCTCGGTTCGGTCTGCCC	-12	rU:dG	0.345	(0.309, 0.381)		0.259	0.192	40	60
ASIC1_+_50451460.23-P1P2_196	ASIC1_+_50451460.23-P1P2	ASIC1	GGCCTCGGCACGGTCTGCCC	-11	rA:dA	0.172	(0.142, 0.203)		0.242	0.182	20	40
ASIC1_+_50451460.23-P1P2_199	ASIC1_+_50451460.23-P1P2	ASIC1	GGCCTCGGCGCGGTCTGCCC	-11	rG:dA	0.265	(0.231, 0.300)		0.242	0.200	40	40
ASIC1_+_50451460.23-P1P2_202	ASIC1_+_50451460.23-P1P2	ASIC1	GGCCTCGGCCCGGTCTGCCC	-11	rC:dA	0.214	(0.185, 0.244)		0.242	0.225	20	30
ASIC1_+_50451460.23-P1P2_209	ASIC1_+_50451460.23-P1P2	ASIC1	GGCCTCGGCTAGGTCTGCCC	-10	rA:dG	0.071	(0.054, 0.087)		0.204	0.164	30	60
ASIC1_+_50451460.23-P1P2_212	ASIC1_+_50451460.23-P1P2	ASIC1	GGCCTCGGCTGGGTCTGCCC	-10	rG:dG	0.238	(0.209, 0.267)		0.204	0.212	20	40
ASIC1_+_50451460.23-P1P2_217	ASIC1_+_50451460.23-P1P2	ASIC1	GGCCTCGGCTTGGTCTGCCC	-10	rU:dG	0.236	(0.205, 0.266)		0.204	0.192	30	50
ASIC1_+_50451460.23-P1P2_222	ASIC1_+_50451460.23-P1P2	ASIC1	GGCCTCGGCTCAGTCTGCCC	-9	rA:dC	0.048	(0.038, 0.058)		0.191	0.201	20	30
ASIC1_+_50451460.23-P1P2_227	ASIC1_+_50451460.23-P1P2	ASIC1	GGCCTCGGCTCCGTCTGCCC	-9	rC:dC	0.048	(0.038, 0.058)		0.191	0.165	30	40
ASIC1_+_50451460.23-P1P2_230	ASIC1_+_50451460.23-P1P2	ASIC1	GGCCTCGGCTCTGTCTGCCC	-9	rU:dC	0.040	(0.031, 0.049)		0.191	0.165	20	20
ASIC1_+_50451460.23-P1P2_234	ASIC1_+_50451460.23-P1P2	ASIC1	GGCCTCGGCTCGATCTGCCC	-8	rA:dC	0.050	(0.039, 0.062)		0.181	0.201	30	50
ASIC1_+_50451460.23-P1P2_239	ASIC1_+_50451460.23-P1P2	ASIC1	GGCCTCGGCTCGCTCTGCCC	-8	rC:dC	0.046	(0.037, 0.055)		0.181	0.165	30	30
ASIC1_+_50451460.23-P1P2_242	ASIC1_+_50451460.23-P1P2	ASIC1	GGCCTCGGCTCGTTCTGCCC	-8	rU:dC	0.034	(0.025, 0.043)		0.181	0.165	30	40
ASIC1_+_50451460.23-P1P2_244	ASIC1_+_50451460.23-P1P2	ASIC1	GGCCTCGGCTCGGACTGCCC	-7	rA:dA	0.076	(0.063, 0.090)		0.120	0.182	30	30
ASIC1_+_50451460.23-P1P2_247	ASIC1_+_50451460.23-P1P2	ASIC1	GGCCTCGGCTCGGGCTGCCC	-7	rG:dA	0.107	(0.095, 0.119)		0.120	0.200	30	40
ASIC1_+_50451460.23-P1P2_250	ASIC1_+_50451460.23-P1P2	ASIC1	GGCCTCGGCTCGGCCTGCCC	-7	rC:dA	0.138	(0.124, 0.153)		0.120	0.225	30	30
ASIC1_+_50451460.23-P1P2_257	ASIC1_+_50451460.23-P1P2	ASIC1	GGCCTCGGCTCGGTATGCCC	-6	rA:dG	0.036	(0.025, 0.046)		0.139	0.164	40	60
ASIC1_+_50451460.23-P1P2_260	ASIC1_+_50451460.23-P1P2	ASIC1	GGCCTCGGCTCGGTGTGCCC	-6	rG:dG	0.049	(0.039, 0.058)		0.139	0.212	30	40
ASIC1_+_50451460.23-P1P2_265	ASIC1_+_50451460.23-P1P2	ASIC1	GGCCTCGGCTCGGTTTGCCC	-6	rU:dG	0.035	(0.024, 0.046)		0.139	0.192	30	40
ASIC1_+_50451460.23-P1P2_268	ASIC1_+_50451460.23-P1P2	ASIC1	GGCCTCGGCTCGGTCAGCCC	-5	rA:dA	0.083	(0.071, 0.095)		0.130	0.182	30	40
ASIC1_+_50451460.23-P1P2_271	ASIC1_+_50451460.23-P1P2	ASIC1	GGCCTCGGCTCGGTCGGCCC	-5	rG:dA	0.089	(0.077, 0.101)		0.130	0.200	30	30
ASIC1_+_50451460.23-P1P2_274	ASIC1_+_50451460.23-P1P2	ASIC1	GGCCTCGGCTCGGTCCGCCC	-5	rC:dA	0.136	(0.116, 0.156)		0.130	0.225	30	30
ASIC1_+_50451460.23-P1P2_282	ASIC1_+_50451460.23-P1P2	ASIC1	GGCCTCGGCTCGGTCTACCC	-4	rA:dC	0.055	(0.042, 0.067)		0.147	0.201	30	50
ASIC1_+_50451460.23-P1P2_287	ASIC1_+_50451460.23-P1P2	ASIC1	GGCCTCGGCTCGGTCTCCCC	-4	rC:dC	0.038	(0.027, 0.049)		0.147	0.165	30	30
ASIC1_+_50451460.23-P1P2_290	ASIC1_+_50451460.23-P1P2	ASIC1	GGCCTCGGCTCGGTCTTCCC	-4	rU:dC	0.032	(0.021, 0.044)		0.147	0.165	30	30
ASIC1_+_50451460.23-P1P2_293	ASIC1_+_50451460.23-P1P2	ASIC1	GGCCTCGGCTCGGTCTGACC	-3	rA:dG	0.041	(0.030, 0.052)		0.116	0.164	40	60
ASIC1_+_50451460.23-P1P2_296	ASIC1_+_50451460.23-P1P2	ASIC1	GGCCTCGGCTCGGTCTGGCC	-3	rG:dG	0.078	(0.067, 0.089)		0.116	0.212	30	40
ASIC1_+_50451460.23-P1P2_301	ASIC1_+_50451460.23-P1P2	ASIC1	GGCCTCGGCTCGGTCTGTCC	-3	rU:dG	0.072	(0.060, 0.084)		0.116	0.192	40	40
ASIC1_+_50451460.23-P1P2_305	ASIC1_+_50451460.23-P1P2	ASIC1	GGCCTCGGCTCGGTCTGCAC	-2	rA:dG	0.033	(0.023, 0.043)		0.113	0.164	40	60
ASIC1_+_50451460.23-P1P2_308	ASIC1_+_50451460.23-P1P2	ASIC1	GGCCTCGGCTCGGTCTGCGC	-2	rG:dG	0.058	(0.049, 0.068)		0.113	0.212	30	30
ASIC1_+_50451460.23-P1P2_313	ASIC1_+_50451460.23-P1P2	ASIC1	GGCCTCGGCTCGGTCTGCTC	-2	rU:dG	0.048	(0.036, 0.060)		0.113	0.192	40	50
ASIC1_+_50451460.23-P1P2_317	ASIC1_+_50451460.23-P1P2	ASIC1	GGCCTCGGCTCGGTCTGCCA	-1	rA:dG	0.035	(0.024, 0.046)		0.105	0.164	40	50
ASIC1_+_50451460.23-P1P2_320	ASIC1_+_50451460.23-P1P2	ASIC1	GGCCTCGGCTCGGTCTGCCG	-1	rG:dG	0.066	(0.057, 0.076)		0.105	0.212	50	50
ASIC1_+_50451460.23-P1P2_325	ASIC1_+_50451460.23-P1P2	ASIC1	GGCCTCGGCTCGGTCTGCCT	-1	rU:dG	0.042	(0.030, 0.054)		0.105	0.192	30	40
ASIC1_+_50451752.23-P1P2	ASIC1_+_50451752.23-P1P2	ASIC1	GTCCAGAGGGAGGAGAGTCC			1.000					30	40
ASIC1_+_50451752.23-P1P2_100	ASIC1_+_50451752.23-P1P2	ASIC1	GACCAGAGGGAGGAGAGTCC	-19	rA:dA	0.954	(0.916, 0.992)		0.260	0.182	20	40
ASIC1_+_50451752.23-P1P2_103	ASIC1_+_50451752.23-P1P2	ASIC1	GGCCAGAGGGAGGAGAGTCC	-19	rG:dA	0.973	(0.934, 1.012)		0.260	0.200	20	30
ASIC1_+_50451752.23-P1P2_106	ASIC1_+_50451752.23-P1P2	ASIC1	GCCCAGAGGGAGGAGAGTCC	-19	rC:dA	0.952	(0.910, 0.994)		0.260	0.225	20	40
ASIC1_+_50451752.23-P1P2_113	ASIC1_+_50451752.23-P1P2	ASIC1	GTACAGAGGGAGGAGAGTCC	-18	rA:dG	0.903	(0.866, 0.940)		0.218	0.164	20	30
ASIC1_+_50451752.23-P1P2_116	ASIC1_+_50451752.23-P1P2	ASIC1	GTGCAGAGGGAGGAGAGTCC	-18	rG:dG	0.906	(0.866, 0.947)		0.218	0.212	30	40
ASIC1_+_50451752.23-P1P2_121	ASIC1_+_50451752.23-P1P2	ASIC1	GTTCAGAGGGAGGAGAGTCC	-18	rU:dG	0.872	(0.830, 0.913)		0.218	0.192	20	40
ASIC1_+_50451752.23-P1P2_125	ASIC1_+_50451752.23-P1P2	ASIC1	GTCAAGAGGGAGGAGAGTCC	-17	rA:dG	0.891	(0.858, 0.924)		0.274	0.164	30	30
ASIC1_+_50451752.23-P1P2_128	ASIC1_+_50451752.23-P1P2	ASIC1	GTCGAGAGGGAGGAGAGTCC	-17	rG:dG	0.895	(0.857, 0.933)		0.274	0.212	40	40
ASIC1_+_50451752.23-P1P2_133	ASIC1_+_50451752.23-P1P2	ASIC1	GTCTAGAGGGAGGAGAGTCC	-17	rU:dG	0.871	(0.835, 0.908)		0.274	0.192	30	40
ASIC1_+_50451752.23-P1P2_141	ASIC1_+_50451752.23-P1P2	ASIC1	GTCCGGAGGGAGGAGAGTCC	-16	rG:dT	0.958	(0.916, 1.000)		0.261	0.235	30	40
ASIC1_+_50451752.23-P1P2_144	ASIC1_+_50451752.23-P1P2	ASIC1	GTCCCGAGGGAGGAGAGTCC	-16	rC:dT	0.936	(0.903, 0.969)		0.261	0.209	30	30
ASIC1_+_50451752.23-P1P2_147	ASIC1_+_50451752.23-P1P2	ASIC1	GTCCTGAGGGAGGAGAGTCC	-16	rU:dT	0.910	(0.876, 0.943)		0.261	0.186	20	40
ASIC1_+_50451752.23-P1P2_150	ASIC1_+_50451752.23-P1P2	ASIC1	GTCCAAAGGGAGGAGAGTCC	-15	rA:dC	0.865	(0.842, 0.888)		0.223	0.201	30	40
ASIC1_+_50451752.23-P1P2_155	ASIC1_+_50451752.23-P1P2	ASIC1	GTCCACAGGGAGGAGAGTCC	-15	rC:dC	0.889	(0.866, 0.911)		0.223	0.165	20	30
ASIC1_+_50451752.23-P1P2_158	ASIC1_+_50451752.23-P1P2	ASIC1	GTCCATAGGGAGGAGAGTCC	-15	rU:dC	0.872	(0.850, 0.894)		0.223	0.165	30	40
ASIC1_+_50451752.23-P1P2_165	ASIC1_+_50451752.23-P1P2	ASIC1	GTCCAGGGGGAGGAGAGTCC	-14	rG:dT	0.846	(0.815, 0.876)		0.256	0.235	30	40
ASIC1_+_50451752.23-P1P2_168	ASIC1_+_50451752.23-P1P2	ASIC1	GTCCAGCGGGAGGAGAGTCC	-14	rC:dT	0.905	(0.872, 0.938)		0.256	0.209	30	40
ASIC1_+_50451752.23-P1P2_171	ASIC1_+_50451752.23-P1P2	ASIC1	GTCCAGTGGGAGGAGAGTCC	-14	rU:dT	0.885	(0.855, 0.915)		0.256	0.186	20	30
ASIC1_+_50451752.23-P1P2_174	ASIC1_+_50451752.23-P1P2	ASIC1	GTCCAGAAGGAGGAGAGTCC	-13	rA:dC	0.832	(0.806, 0.858)		0.259	0.201	20	40
ASIC1_+_50451752.23-P1P2_179	ASIC1_+_50451752.23-P1P2	ASIC1	GTCCAGACGGAGGAGAGTCC	-13	rC:dC	0.803	(0.781, 0.826)		0.259	0.165	30	50
ASIC1_+_50451752.23-P1P2_182	ASIC1_+_50451752.23-P1P2	ASIC1	GTCCAGATGGAGGAGAGTCC	-13	rU:dC	0.825	(0.801, 0.849)		0.259	0.165	30	50
ASIC1_+_50451752.23-P1P2_186	ASIC1_+_50451752.23-P1P2	ASIC1	GTCCAGAGAGAGGAGAGTCC	-12	rA:dC	0.767	(0.740, 0.794)		0.259	0.201	20	50
ASIC1_+_50451752.23-P1P2_191	ASIC1_+_50451752.23-P1P2	ASIC1	GTCCAGAGCGAGGAGAGTCC	-12	rC:dC	0.652	(0.629, 0.676)		0.259	0.165	20	40
ASIC1_+_50451752.23-P1P2_194	ASIC1_+_50451752.23-P1P2	ASIC1	GTCCAGAGTGAGGAGAGTCC	-12	rU:dC	0.699	(0.677, 0.722)		0.259	0.165	40	50
ASIC1_+_50451752.23-P1P2_198	ASIC1_+_50451752.23-P1P2	ASIC1	GTCCAGAGGAAGGAGAGTCC	-11	rA:dC	0.677	(0.651, 0.702)		0.242	0.201	20	40
ASIC1_+_50451752.23-P1P2_203	ASIC1_+_50451752.23-P1P2	ASIC1	GTCCAGAGGCAGGAGAGTCC	-11	rC:dC	0.446	(0.423, 0.468)		0.242	0.165	20	40
ASIC1_+_50451752.23-P1P2_206	ASIC1_+_50451752.23-P1P2	ASIC1	GTCCAGAGGTAGGAGAGTCC	-11	rU:dC	0.543	(0.516, 0.570)		0.242	0.165	20	20
ASIC1_+_50451752.23-P1P2_213	ASIC1_+_50451752.23-P1P2	ASIC1	GTCCAGAGGGGGGAGAGTCC	-10	rG:dT	0.736	(0.707, 0.765)		0.204	0.235	30	50
ASIC1_+_50451752.23-P1P2_216	ASIC1_+_50451752.23-P1P2	ASIC1	GTCCAGAGGGCGGAGAGTCC	-10	rC:dT	0.682	(0.656, 0.707)		0.204	0.209	40	40
ASIC1_+_50451752.23-P1P2_219	ASIC1_+_50451752.23-P1P2	ASIC1	GTCCAGAGGGTGGAGAGTCC	-10	rU:dT	0.682	(0.655, 0.708)		0.204	0.186	30	40
ASIC1_+_50451752.23-P1P2_222	ASIC1_+_50451752.23-P1P2	ASIC1	GTCCAGAGGGAAGAGAGTCC	-9	rA:dC	0.459	(0.435, 0.483)		0.191	0.201	30	40
ASIC1_+_50451752.23-P1P2_227	ASIC1_+_50451752.23-P1P2	ASIC1	GTCCAGAGGGACGAGAGTCC	-9	rC:dC	0.254	(0.232, 0.275)		0.191	0.165	40	50
ASIC1_+_50451752.23-P1P2_230	ASIC1_+_50451752.23-P1P2	ASIC1	GTCCAGAGGGATGAGAGTCC	-9	rU:dC	0.295	(0.273, 0.317)		0.191	0.165	30	30
ASIC1_+_50451752.23-P1P2_234	ASIC1_+_50451752.23-P1P2	ASIC1	GTCCAGAGGGAGAAGAGTCC	-8	rA:dC	0.441	(0.412, 0.470)		0.181	0.201	20	30
ASIC1_+_50451752.23-P1P2_239	ASIC1_+_50451752.23-P1P2	ASIC1	GTCCAGAGGGAGCAGAGTCC	-8	rC:dC	0.238	(0.210, 0.266)		0.181	0.165	20	40
ASIC1_+_50451752.23-P1P2_242	ASIC1_+_50451752.23-P1P2	ASIC1	GTCCAGAGGGAGTAGAGTCC	-8	rU:dC	0.239	(0.212, 0.267)		0.181	0.165	20	50
ASIC1_+_50451752.23-P1P2_249	ASIC1_+_50451752.23-P1P2	ASIC1	GTCCAGAGGGAGGGGAGTCC	-7	rG:dT	0.582	(0.556, 0.608)		0.120	0.235	30	30
ASIC1_+_50451752.23-P1P2_252	ASIC1_+_50451752.23-P1P2	ASIC1	GTCCAGAGGGAGGCGAGTCC	-7	rC:dT	0.341	(0.314, 0.367)		0.120	0.209	30	30
ASIC1_+_50451752.23-P1P2_255	ASIC1_+_50451752.23-P1P2	ASIC1	GTCCAGAGGGAGGTGAGTCC	-7	rU:dT	0.402	(0.373, 0.431)		0.120	0.186	20	40
ASIC1_+_50451752.23-P1P2_258	ASIC1_+_50451752.23-P1P2	ASIC1	GTCCAGAGGGAGGAAAGTCC	-6	rA:dC	0.558	(0.527, 0.589)		0.139	0.201	30	30
ASIC1_+_50451752.23-P1P2_263	ASIC1_+_50451752.23-P1P2	ASIC1	GTCCAGAGGGAGGACAGTCC	-6	rC:dC	0.293	(0.270, 0.317)		0.139	0.165	30	40
ASIC1_+_50451752.23-P1P2_266	ASIC1_+_50451752.23-P1P2	ASIC1	GTCCAGAGGGAGGATAGTCC	-6	rU:dC	0.314	(0.290, 0.337)		0.139	0.165	40	40
ASIC1_+_50451752.23-P1P2_273	ASIC1_+_50451752.23-P1P2	ASIC1	GTCCAGAGGGAGGAGGGTCC	-5	rG:dT	0.558	(0.534, 0.583)		0.130	0.235	20	30
ASIC1_+_50451752.23-P1P2_276	ASIC1_+_50451752.23-P1P2	ASIC1	GTCCAGAGGGAGGAGCGTCC	-5	rC:dT	0.455	(0.429, 0.481)		0.130	0.209	30	30
ASIC1_+_50451752.23-P1P2_279	ASIC1_+_50451752.23-P1P2	ASIC1	GTCCAGAGGGAGGAGTGTCC	-5	rU:dT	0.473	(0.448, 0.497)		0.130	0.186	30	40
ASIC1_+_50451752.23-P1P2_282	ASIC1_+_50451752.23-P1P2	ASIC1	GTCCAGAGGGAGGAGAATCC	-4	rA:dC	0.415	(0.397, 0.434)		0.147	0.201	30	40
ASIC1_+_50451752.23-P1P2_287	ASIC1_+_50451752.23-P1P2	ASIC1	GTCCAGAGGGAGGAGACTCC	-4	rC:dC	0.174	(0.155, 0.192)		0.147	0.165	20	30
ASIC1_+_50451752.23-P1P2_290	ASIC1_+_50451752.23-P1P2	ASIC1	GTCCAGAGGGAGGAGATTCC	-4	rU:dC	0.239	(0.219, 0.259)		0.147	0.165	30	50
ASIC1_+_50451752.23-P1P2_292	ASIC1_+_50451752.23-P1P2	ASIC1	GTCCAGAGGGAGGAGAGACC	-3	rA:dA	0.385	(0.361, 0.409)		0.116	0.182	30	30
ASIC1_+_50451752.23-P1P2_295	ASIC1_+_50451752.23-P1P2	ASIC1	GTCCAGAGGGAGGAGAGGCC	-3	rG:dA	0.396	(0.375, 0.418)		0.116	0.200	30	40
ASIC1_+_50451752.23-P1P2_298	ASIC1_+_50451752.23-P1P2	ASIC1	GTCCAGAGGGAGGAGAGCCC	-3	rC:dA	0.432	(0.413, 0.450)		0.116	0.225	20	30
ASIC1_+_50451752.23-P1P2_305	ASIC1_+_50451752.23-P1P2	ASIC1	GTCCAGAGGGAGGAGAGTAC	-2	rA:dG	0.284	(0.260, 0.308)		0.113	0.164	30	40
ASIC1_+_50451752.23-P1P2_308	ASIC1_+_50451752.23-P1P2	ASIC1	GTCCAGAGGGAGGAGAGTGC	-2	rG:dG	0.299	(0.280, 0.317)		0.113	0.212	20	40
ASIC1_+_50451752.23-P1P2_313	ASIC1_+_50451752.23-P1P2	ASIC1	GTCCAGAGGGAGGAGAGTTC	-2	rU:dG	0.403	(0.380, 0.426)		0.113	0.192	30	50
ASIC1_+_50451752.23-P1P2_317	ASIC1_+_50451752.23-P1P2	ASIC1	GTCCAGAGGGAGGAGAGTCA	-1	rA:dG	0.255	(0.232, 0.278)		0.105	0.164	30	30
ASIC1_+_50451752.23-P1P2_320	ASIC1_+_50451752.23-P1P2	ASIC1	GTCCAGAGGGAGGAGAGTCG	-1	rG:dG	0.267	(0.251, 0.284)		0.105	0.212	30	30
ASIC1_+_50451752.23-P1P2_325	ASIC1_+_50451752.23-P1P2	ASIC1	GTCCAGAGGGAGGAGAGTCT	-1	rU:dG	0.324	(0.302, 0.346)		0.105	0.192	30	50
ASIC1_-_50451414.23-P1P2	ASIC1_-_50451414.23-P1P2	ASIC1	GCCGCCTCCCGGCCGGACGA			1.000					40	40
ASIC1_-_50451414.23-P1P2_101	ASIC1_-_50451414.23-P1P2	ASIC1	GACGCCTCCCGGCCGGACGA	-19	rA:dG	0.696	(0.671, 0.721)		0.260	0.164	40	40
ASIC1_-_50451414.23-P1P2_104	ASIC1_-_50451414.23-P1P2	ASIC1	GGCGCCTCCCGGCCGGACGA	-19	rG:dG	0.685	(0.657, 0.713)		0.260	0.212	40	40
ASIC1_-_50451414.23-P1P2_109	ASIC1_-_50451414.23-P1P2	ASIC1	GTCGCCTCCCGGCCGGACGA	-19	rU:dG	0.564	(0.537, 0.590)		0.260	0.192	50	50
ASIC1_-_50451414.23-P1P2_113	ASIC1_-_50451414.23-P1P2	ASIC1	GCAGCCTCCCGGCCGGACGA	-18	rA:dG	0.590	(0.561, 0.618)		0.218	0.164	40	40
ASIC1_-_50451414.23-P1P2_116	ASIC1_-_50451414.23-P1P2	ASIC1	GCGGCCTCCCGGCCGGACGA	-18	rG:dG	0.661	(0.635, 0.687)		0.218	0.212	50	50
ASIC1_-_50451414.23-P1P2_121	ASIC1_-_50451414.23-P1P2	ASIC1	GCTGCCTCCCGGCCGGACGA	-18	rU:dG	0.534	(0.508, 0.559)		0.218	0.192	50	50
ASIC1_-_50451414.23-P1P2_126	ASIC1_-_50451414.23-P1P2	ASIC1	GCCACCTCCCGGCCGGACGA	-17	rA:dC	0.400	(0.373, 0.427)		0.274	0.201	30	50
ASIC1_-_50451414.23-P1P2_131	ASIC1_-_50451414.23-P1P2	ASIC1	GCCCCCTCCCGGCCGGACGA	-17	rC:dC	0.432	(0.404, 0.460)		0.274	0.165	40	40
ASIC1_-_50451414.23-P1P2_134	ASIC1_-_50451414.23-P1P2	ASIC1	GCCTCCTCCCGGCCGGACGA	-17	rU:dC	0.368	(0.345, 0.390)		0.274	0.165	40	50
ASIC1_-_50451414.23-P1P2_137	ASIC1_-_50451414.23-P1P2	ASIC1	GCCGACTCCCGGCCGGACGA	-16	rA:dG	0.325	(0.303, 0.348)		0.261	0.164	30	40
ASIC1_-_50451414.23-P1P2_140	ASIC1_-_50451414.23-P1P2	ASIC1	GCCGGCTCCCGGCCGGACGA	-16	rG:dG	0.382	(0.355, 0.410)		0.261	0.212	40	40
ASIC1_-_50451414.23-P1P2_145	ASIC1_-_50451414.23-P1P2	ASIC1	GCCGTCTCCCGGCCGGACGA	-16	rU:dG	0.389	(0.362, 0.416)		0.261	0.192	40	50
ASIC1_-_50451414.23-P1P2_149	ASIC1_-_50451414.23-P1P2	ASIC1	GCCGCATCCCGGCCGGACGA	-15	rA:dG	0.343	(0.317, 0.370)		0.223	0.164	30	30
ASIC1_-_50451414.23-P1P2_152	ASIC1_-_50451414.23-P1P2	ASIC1	GCCGCGTCCCGGCCGGACGA	-15	rG:dG	0.440	(0.412, 0.468)		0.223	0.212	30	40
ASIC1_-_50451414.23-P1P2_157	ASIC1_-_50451414.23-P1P2	ASIC1	GCCGCTTCCCGGCCGGACGA	-15	rU:dG	0.470	(0.440, 0.499)		0.223	0.192	40	40
ASIC1_-_50451414.23-P1P2_160	ASIC1_-_50451414.23-P1P2	ASIC1	GCCGCCACCCGGCCGGACGA	-14	rA:dA	0.414	(0.379, 0.449)		0.256	0.182	40	40
ASIC1_-_50451414.23-P1P2_163	ASIC1_-_50451414.23-P1P2	ASIC1	GCCGCCGCCCGGCCGGACGA	-14	rG:dA	0.481	(0.444, 0.518)		0.256	0.200	30	40
ASIC1_-_50451414.23-P1P2_166	ASIC1_-_50451414.23-P1P2	ASIC1	GCCGCCCCCCGGCCGGACGA	-14	rC:dA	0.395	(0.362, 0.428)		0.256	0.225	40	40
ASIC1_-_50451414.23-P1P2_173	ASIC1_-_50451414.23-P1P2	ASIC1	GCCGCCTACCGGCCGGACGA	-13	rA:dG	0.365	(0.337, 0.393)		0.259	0.164	50	50
ASIC1_-_50451414.23-P1P2_176	ASIC1_-_50451414.23-P1P2	ASIC1	GCCGCCTGCCGGCCGGACGA	-13	rG:dG	0.425	(0.394, 0.456)		0.259	0.212	40	40
ASIC1_-_50451414.23-P1P2_181	ASIC1_-_50451414.23-P1P2	ASIC1	GCCGCCTTCCGGCCGGACGA	-13	rU:dG	0.492	(0.456, 0.528)		0.259	0.192	50	50
ASIC1_-_50451414.23-P1P2_185	ASIC1_-_50451414.23-P1P2	ASIC1	GCCGCCTCACGGCCGGACGA	-12	rA:dG	0.310	(0.276, 0.343)		0.259	0.164	50	50
ASIC1_-_50451414.23-P1P2_188	ASIC1_-_50451414.23-P1P2	ASIC1	GCCGCCTCGCGGCCGGACGA	-12	rG:dG	0.400	(0.368, 0.433)		0.259	0.212	40	50
ASIC1_-_50451414.23-P1P2_193	ASIC1_-_50451414.23-P1P2	ASIC1	GCCGCCTCTCGGCCGGACGA	-12	rU:dG	0.492	(0.461, 0.523)		0.259	0.192	40	40
ASIC1_-_50451414.23-P1P2_197	ASIC1_-_50451414.23-P1P2	ASIC1	GCCGCCTCCAGGCCGGACGA	-11	rA:dG	0.175	(0.155, 0.195)		0.242	0.164	40	50
ASIC1_-_50451414.23-P1P2_200	ASIC1_-_50451414.23-P1P2	ASIC1	GCCGCCTCCGGGCCGGACGA	-11	rG:dG	0.318	(0.293, 0.343)		0.242	0.212	50	50
ASIC1_-_50451414.23-P1P2_205	ASIC1_-_50451414.23-P1P2	ASIC1	GCCGCCTCCTGGCCGGACGA	-11	rU:dG	0.346	(0.315, 0.377)		0.242	0.192	40	50
ASIC1_-_50451414.23-P1P2_210	ASIC1_-_50451414.23-P1P2	ASIC1	GCCGCCTCCCAGCCGGACGA	-10	rA:dC	0.071	(0.057, 0.085)		0.204	0.201	40	50
ASIC1_-_50451414.23-P1P2_215	ASIC1_-_50451414.23-P1P2	ASIC1	GCCGCCTCCCCGCCGGACGA	-10	rC:dC	0.040	(0.030, 0.051)		0.204	0.165	40	40
ASIC1_-_50451414.23-P1P2_218	ASIC1_-_50451414.23-P1P2	ASIC1	GCCGCCTCCCTGCCGGACGA	-10	rU:dC	0.044	(0.033, 0.055)		0.204	0.165	30	30
ASIC1_-_50451414.23-P1P2_222	ASIC1_-_50451414.23-P1P2	ASIC1	GCCGCCTCCCGACCGGACGA	-9	rA:dC	0.065	(0.053, 0.077)		0.191	0.201	40	40
ASIC1_-_50451414.23-P1P2_227	ASIC1_-_50451414.23-P1P2	ASIC1	GCCGCCTCCCGCCCGGACGA	-9	rC:dC	0.044	(0.034, 0.054)		0.191	0.165	30	30
ASIC1_-_50451414.23-P1P2_230	ASIC1_-_50451414.23-P1P2	ASIC1	GCCGCCTCCCGTCCGGACGA	-9	rU:dC	0.040	(0.029, 0.050)		0.191	0.165	50	50
ASIC1_-_50451414.23-P1P2_233	ASIC1_-_50451414.23-P1P2	ASIC1	GCCGCCTCCCGGACGGACGA	-8	rA:dG	0.029	(0.014, 0.044)		0.181	0.164	50	50
ASIC1_-_50451414.23-P1P2_236	ASIC1_-_50451414.23-P1P2	ASIC1	GCCGCCTCCCGGGCGGACGA	-8	rG:dG	0.156	(0.138, 0.174)		0.181	0.212	50	50
ASIC1_-_50451414.23-P1P2_241	ASIC1_-_50451414.23-P1P2	ASIC1	GCCGCCTCCCGGTCGGACGA	-8	rU:dG	0.207	(0.183, 0.231)		0.181	0.192	60	60
ASIC1_-_50451414.23-P1P2_245	ASIC1_-_50451414.23-P1P2	ASIC1	GCCGCCTCCCGGCAGGACGA	-7	rA:dG	0.022	(0.009, 0.035)		0.120	0.164	40	50
ASIC1_-_50451414.23-P1P2_248	ASIC1_-_50451414.23-P1P2	ASIC1	GCCGCCTCCCGGCGGGACGA	-7	rG:dG	0.061	(0.051, 0.072)		0.120	0.212	50	50
ASIC1_-_50451414.23-P1P2_253	ASIC1_-_50451414.23-P1P2	ASIC1	GCCGCCTCCCGGCTGGACGA	-7	rU:dG	0.052	(0.037, 0.068)		0.120	0.192	40	50
ASIC1_-_50451414.23-P1P2_258	ASIC1_-_50451414.23-P1P2	ASIC1	GCCGCCTCCCGGCCAGACGA	-6	rA:dC	0.084	(0.069, 0.099)		0.139	0.201	50	50
ASIC1_-_50451414.23-P1P2_263	ASIC1_-_50451414.23-P1P2	ASIC1	GCCGCCTCCCGGCCCGACGA	-6	rC:dC	0.039	(0.026, 0.051)		0.139	0.165	40	40
ASIC1_-_50451414.23-P1P2_266	ASIC1_-_50451414.23-P1P2	ASIC1	GCCGCCTCCCGGCCTGACGA	-6	rU:dC	0.032	(0.021, 0.043)		0.139	0.165	30	30
ASIC1_-_50451414.23-P1P2_270	ASIC1_-_50451414.23-P1P2	ASIC1	GCCGCCTCCCGGCCGAACGA	-5	rA:dC	0.031	(0.017, 0.044)		0.130	0.201	40	50
ASIC1_-_50451414.23-P1P2_275	ASIC1_-_50451414.23-P1P2	ASIC1	GCCGCCTCCCGGCCGCACGA	-5	rC:dC	0.006	(-0.005, 0.018)		0.130	0.165	50	50
ASIC1_-_50451414.23-P1P2_278	ASIC1_-_50451414.23-P1P2	ASIC1	GCCGCCTCCCGGCCGTACGA	-5	rU:dC	0.009	(-0.003, 0.021)		0.130	0.165	60	60
ASIC1_-_50451414.23-P1P2_285	ASIC1_-_50451414.23-P1P2	ASIC1	GCCGCCTCCCGGCCGGGCGA	-4	rG:dT	0.287	(0.266, 0.308)		0.147	0.235	30	30
ASIC1_-_50451414.23-P1P2_288	ASIC1_-_50451414.23-P1P2	ASIC1	GCCGCCTCCCGGCCGGCCGA	-4	rC:dT	0.033	(0.019, 0.048)		0.147	0.209	30	30
ASIC1_-_50451414.23-P1P2_291	ASIC1_-_50451414.23-P1P2	ASIC1	GCCGCCTCCCGGCCGGTCGA	-4	rU:dT	0.047	(0.033, 0.060)		0.147	0.186	50	50
ASIC1_-_50451414.23-P1P2_293	ASIC1_-_50451414.23-P1P2	ASIC1	GCCGCCTCCCGGCCGGAAGA	-3	rA:dG	0.025	(0.013, 0.038)		0.116	0.164	40	40
ASIC1_-_50451414.23-P1P2_296	ASIC1_-_50451414.23-P1P2	ASIC1	GCCGCCTCCCGGCCGGAGGA	-3	rG:dG	0.105	(0.087, 0.122)		0.116	0.212	40	40
ASIC1_-_50451414.23-P1P2_301	ASIC1_-_50451414.23-P1P2	ASIC1	GCCGCCTCCCGGCCGGATGA	-3	rU:dG	0.068	(0.055, 0.082)		0.116	0.192	30	60
ASIC1_-_50451414.23-P1P2_306	ASIC1_-_50451414.23-P1P2	ASIC1	GCCGCCTCCCGGCCGGACAA	-2	rA:dC	0.029	(0.017, 0.040)		0.113	0.201	30	30
ASIC1_-_50451414.23-P1P2_311	ASIC1_-_50451414.23-P1P2	ASIC1	GCCGCCTCCCGGCCGGACCA	-2	rC:dC	0.026	(0.015, 0.037)		0.113	0.165	20	30
ASIC1_-_50451414.23-P1P2_314	ASIC1_-_50451414.23-P1P2	ASIC1	GCCGCCTCCCGGCCGGACTA	-2	rU:dC	0.021	(0.011, 0.032)		0.113	0.165	40	40
ASIC1_-_50451414.23-P1P2_321	ASIC1_-_50451414.23-P1P2	ASIC1	GCCGCCTCCCGGCCGGACGG	-1	rG:dT	0.225	(0.209, 0.240)		0.105	0.235	40	40
ASIC1_-_50451414.23-P1P2_324	ASIC1_-_50451414.23-P1P2	ASIC1	GCCGCCTCCCGGCCGGACGC	-1	rC:dT	0.037	(0.024, 0.051)		0.105	0.209	30	40
ASIC1_-_50451414.23-P1P2_327	ASIC1_-_50451414.23-P1P2	ASIC1	GCCGCCTCCCGGCCGGACGT	-1	rU:dT	0.048	(0.035, 0.061)		0.105	0.186	30	40
ASIC1_-_50451465.23-P1P2	ASIC1_-_50451465.23-P1P2	ASIC1	GCGCGCACCGCGCCGAGCCC			1.000					40	40
ASIC1_-_50451465.23-P1P2_101	ASIC1_-_50451465.23-P1P2	ASIC1	GAGCGCACCGCGCCGAGCCC	-19	rA:dG	0.806	(0.762, 0.849)		0.260	0.164	40	40
ASIC1_-_50451465.23-P1P2_104	ASIC1_-_50451465.23-P1P2	ASIC1	GGGCGCACCGCGCCGAGCCC	-19	rG:dG	0.829	(0.790, 0.868)		0.260	0.212	30	30
ASIC1_-_50451465.23-P1P2_109	ASIC1_-_50451465.23-P1P2	ASIC1	GTGCGCACCGCGCCGAGCCC	-19	rU:dG	0.737	(0.694, 0.780)		0.260	0.192	40	40
ASIC1_-_50451465.23-P1P2_114	ASIC1_-_50451465.23-P1P2	ASIC1	GCACGCACCGCGCCGAGCCC	-18	rA:dC	0.699	(0.654, 0.743)		0.218	0.201	30	30
ASIC1_-_50451465.23-P1P2_119	ASIC1_-_50451465.23-P1P2	ASIC1	GCCCGCACCGCGCCGAGCCC	-18	rC:dC	0.715	(0.674, 0.756)		0.218	0.165	30	30
ASIC1_-_50451465.23-P1P2_122	ASIC1_-_50451465.23-P1P2	ASIC1	GCTCGCACCGCGCCGAGCCC	-18	rU:dC	0.667	(0.625, 0.709)		0.218	0.165	30	30
ASIC1_-_50451465.23-P1P2_125	ASIC1_-_50451465.23-P1P2	ASIC1	GCGAGCACCGCGCCGAGCCC	-17	rA:dG	0.583	(0.545, 0.621)		0.274	0.164	30	30
ASIC1_-_50451465.23-P1P2_128	ASIC1_-_50451465.23-P1P2	ASIC1	GCGGGCACCGCGCCGAGCCC	-17	rG:dG	0.634	(0.593, 0.675)		0.274	0.212	30	30
ASIC1_-_50451465.23-P1P2_133	ASIC1_-_50451465.23-P1P2	ASIC1	GCGTGCACCGCGCCGAGCCC	-17	rU:dG	0.559	(0.519, 0.600)		0.274	0.192	30	30
ASIC1_-_50451465.23-P1P2_138	ASIC1_-_50451465.23-P1P2	ASIC1	GCGCACACCGCGCCGAGCCC	-16	rA:dC	0.420	(0.384, 0.457)		0.261	0.201	30	30
ASIC1_-_50451465.23-P1P2_143	ASIC1_-_50451465.23-P1P2	ASIC1	GCGCCCACCGCGCCGAGCCC	-16	rC:dC	0.417	(0.385, 0.449)		0.261	0.165	30	30
ASIC1_-_50451465.23-P1P2_146	ASIC1_-_50451465.23-P1P2	ASIC1	GCGCTCACCGCGCCGAGCCC	-16	rU:dC	0.351	(0.318, 0.383)		0.261	0.165	30	40
ASIC1_-_50451465.23-P1P2_149	ASIC1_-_50451465.23-P1P2	ASIC1	GCGCGAACCGCGCCGAGCCC	-15	rA:dG	0.325	(0.294, 0.355)		0.223	0.164	40	40
ASIC1_-_50451465.23-P1P2_152	ASIC1_-_50451465.23-P1P2	ASIC1	GCGCGGACCGCGCCGAGCCC	-15	rG:dG	0.474	(0.435, 0.512)		0.223	0.212	30	30
ASIC1_-_50451465.23-P1P2_157	ASIC1_-_50451465.23-P1P2	ASIC1	GCGCGTACCGCGCCGAGCCC	-15	rU:dG	0.553	(0.513, 0.593)		0.223	0.192	40	40
ASIC1_-_50451465.23-P1P2_165	ASIC1_-_50451465.23-P1P2	ASIC1	GCGCGCGCCGCGCCGAGCCC	-14	rG:dT	0.657	(0.622, 0.691)		0.256	0.235	30	30
ASIC1_-_50451465.23-P1P2_168	ASIC1_-_50451465.23-P1P2	ASIC1	GCGCGCCCCGCGCCGAGCCC	-14	rC:dT	0.398	(0.363, 0.433)		0.256	0.209	30	30
ASIC1_-_50451465.23-P1P2_171	ASIC1_-_50451465.23-P1P2	ASIC1	GCGCGCTCCGCGCCGAGCCC	-14	rU:dT	0.462	(0.428, 0.496)		0.256	0.186	30	30
ASIC1_-_50451465.23-P1P2_173	ASIC1_-_50451465.23-P1P2	ASIC1	GCGCGCAACGCGCCGAGCCC	-13	rA:dG	0.277	(0.245, 0.309)		0.259	0.164	30	30
ASIC1_-_50451465.23-P1P2_176	ASIC1_-_50451465.23-P1P2	ASIC1	GCGCGCAGCGCGCCGAGCCC	-13	rG:dG	0.416	(0.383, 0.449)		0.259	0.212	30	30
ASIC1_-_50451465.23-P1P2_181	ASIC1_-_50451465.23-P1P2	ASIC1	GCGCGCATCGCGCCGAGCCC	-13	rU:dG	0.483	(0.453, 0.513)		0.259	0.192	30	30
ASIC1_-_50451465.23-P1P2_185	ASIC1_-_50451465.23-P1P2	ASIC1	GCGCGCACAGCGCCGAGCCC	-12	rA:dG	0.291	(0.264, 0.318)		0.259	0.164	30	30
ASIC1_-_50451465.23-P1P2_188	ASIC1_-_50451465.23-P1P2	ASIC1	GCGCGCACGGCGCCGAGCCC	-12	rG:dG	0.460	(0.430, 0.490)		0.259	0.212	30	30
ASIC1_-_50451465.23-P1P2_193	ASIC1_-_50451465.23-P1P2	ASIC1	GCGCGCACTGCGCCGAGCCC	-12	rU:dG	0.473	(0.444, 0.502)		0.259	0.192	20	20
ASIC1_-_50451465.23-P1P2_198	ASIC1_-_50451465.23-P1P2	ASIC1	GCGCGCACCACGCCGAGCCC	-11	rA:dC	0.121	(0.101, 0.141)		0.242	0.201	30	30
ASIC1_-_50451465.23-P1P2_203	ASIC1_-_50451465.23-P1P2	ASIC1	GCGCGCACCCCGCCGAGCCC	-11	rC:dC	0.062	(0.048, 0.075)		0.242	0.165	20	20
ASIC1_-_50451465.23-P1P2_206	ASIC1_-_50451465.23-P1P2	ASIC1	GCGCGCACCTCGCCGAGCCC	-11	rU:dC	0.068	(0.054, 0.082)		0.242	0.165	20	20
ASIC1_-_50451465.23-P1P2_209	ASIC1_-_50451465.23-P1P2	ASIC1	GCGCGCACCGAGCCGAGCCC	-10	rA:dG	0.117	(0.097, 0.136)		0.204	0.164	30	40
ASIC1_-_50451465.23-P1P2_212	ASIC1_-_50451465.23-P1P2	ASIC1	GCGCGCACCGGGCCGAGCCC	-10	rG:dG	0.347	(0.317, 0.377)		0.204	0.212	20	20
ASIC1_-_50451465.23-P1P2_217	ASIC1_-_50451465.23-P1P2	ASIC1	GCGCGCACCGTGCCGAGCCC	-10	rU:dG	0.369	(0.334, 0.404)		0.204	0.192	20	30
ASIC1_-_50451465.23-P1P2_222	ASIC1_-_50451465.23-P1P2	ASIC1	GCGCGCACCGCACCGAGCCC	-9	rA:dC	0.064	(0.052, 0.076)		0.191	0.201	30	40
ASIC1_-_50451465.23-P1P2_227	ASIC1_-_50451465.23-P1P2	ASIC1	GCGCGCACCGCCCCGAGCCC	-9	rC:dC	0.067	(0.058, 0.077)		0.191	0.165	20	20
ASIC1_-_50451465.23-P1P2_230	ASIC1_-_50451465.23-P1P2	ASIC1	GCGCGCACCGCTCCGAGCCC	-9	rU:dC	0.048	(0.038, 0.057)		0.191	0.165	30	40
ASIC1_-_50451465.23-P1P2_233	ASIC1_-_50451465.23-P1P2	ASIC1	GCGCGCACCGCGACGAGCCC	-8	rA:dG	0.017	(0.005, 0.029)		0.181	0.164	20	20
ASIC1_-_50451465.23-P1P2_236	ASIC1_-_50451465.23-P1P2	ASIC1	GCGCGCACCGCGGCGAGCCC	-8	rG:dG	0.137	(0.118, 0.156)		0.181	0.212	20	20
ASIC1_-_50451465.23-P1P2_241	ASIC1_-_50451465.23-P1P2	ASIC1	GCGCGCACCGCGTCGAGCCC	-8	rU:dG	0.218	(0.190, 0.245)		0.181	0.192	40	40
ASIC1_-_50451465.23-P1P2_245	ASIC1_-_50451465.23-P1P2	ASIC1	GCGCGCACCGCGCAGAGCCC	-7	rA:dG	0.032	(0.022, 0.043)		0.120	0.164	30	30
ASIC1_-_50451465.23-P1P2_248	ASIC1_-_50451465.23-P1P2	ASIC1	GCGCGCACCGCGCGGAGCCC	-7	rG:dG	0.071	(0.060, 0.081)		0.120	0.212	30	30
ASIC1_-_50451465.23-P1P2_253	ASIC1_-_50451465.23-P1P2	ASIC1	GCGCGCACCGCGCTGAGCCC	-7	rU:dG	0.053	(0.040, 0.066)		0.120	0.192	30	30
ASIC1_-_50451465.23-P1P2_258	ASIC1_-_50451465.23-P1P2	ASIC1	GCGCGCACCGCGCCAAGCCC	-6	rA:dC	0.116	(0.099, 0.133)		0.139	0.201	20	20
ASIC1_-_50451465.23-P1P2_263	ASIC1_-_50451465.23-P1P2	ASIC1	GCGCGCACCGCGCCCAGCCC	-6	rC:dC	0.072	(0.061, 0.083)		0.139	0.165	20	30
ASIC1_-_50451465.23-P1P2_266	ASIC1_-_50451465.23-P1P2	ASIC1	GCGCGCACCGCGCCTAGCCC	-6	rU:dC	0.062	(0.051, 0.072)		0.139	0.165	30	30
ASIC1_-_50451465.23-P1P2_273	ASIC1_-_50451465.23-P1P2	ASIC1	GCGCGCACCGCGCCGGGCCC	-5	rG:dT	0.270	(0.248, 0.293)		0.130	0.235	20	20
ASIC1_-_50451465.23-P1P2_276	ASIC1_-_50451465.23-P1P2	ASIC1	GCGCGCACCGCGCCGCGCCC	-5	rC:dT	0.079	(0.066, 0.092)		0.130	0.209	20	20
ASIC1_-_50451465.23-P1P2_279	ASIC1_-_50451465.23-P1P2	ASIC1	GCGCGCACCGCGCCGTGCCC	-5	rU:dT	0.077	(0.065, 0.089)		0.130	0.186	40	40
ASIC1_-_50451465.23-P1P2_282	ASIC1_-_50451465.23-P1P2	ASIC1	GCGCGCACCGCGCCGAACCC	-4	rA:dC	0.051	(0.038, 0.065)		0.147	0.201	30	30
ASIC1_-_50451465.23-P1P2_287	ASIC1_-_50451465.23-P1P2	ASIC1	GCGCGCACCGCGCCGACCCC	-4	rC:dC	0.025	(0.015, 0.035)		0.147	0.165	10	10
ASIC1_-_50451465.23-P1P2_290	ASIC1_-_50451465.23-P1P2	ASIC1	GCGCGCACCGCGCCGATCCC	-4	rU:dC	0.030	(0.019, 0.041)		0.147	0.165	40	40
ASIC1_-_50451465.23-P1P2_293	ASIC1_-_50451465.23-P1P2	ASIC1	GCGCGCACCGCGCCGAGACC	-3	rA:dG	0.043	(0.033, 0.053)		0.116	0.164	40	50
ASIC1_-_50451465.23-P1P2_296	ASIC1_-_50451465.23-P1P2	ASIC1	GCGCGCACCGCGCCGAGGCC	-3	rG:dG	0.096	(0.081, 0.111)		0.116	0.212	30	30
ASIC1_-_50451465.23-P1P2_301	ASIC1_-_50451465.23-P1P2	ASIC1	GCGCGCACCGCGCCGAGTCC	-3	rU:dG	0.077	(0.065, 0.090)		0.116	0.192	40	40
ASIC1_-_50451465.23-P1P2_305	ASIC1_-_50451465.23-P1P2	ASIC1	GCGCGCACCGCGCCGAGCAC	-2	rA:dG	0.030	(0.020, 0.039)		0.113	0.164	40	40
ASIC1_-_50451465.23-P1P2_308	ASIC1_-_50451465.23-P1P2	ASIC1	GCGCGCACCGCGCCGAGCGC	-2	rG:dG	0.063	(0.053, 0.073)		0.113	0.212	30	30
ASIC1_-_50451465.23-P1P2_313	ASIC1_-_50451465.23-P1P2	ASIC1	GCGCGCACCGCGCCGAGCTC	-2	rU:dG	0.053	(0.041, 0.064)		0.113	0.192	30	30
ASIC1_-_50451465.23-P1P2_317	ASIC1_-_50451465.23-P1P2	ASIC1	GCGCGCACCGCGCCGAGCCA	-1	rA:dG	0.032	(0.021, 0.042)		0.105	0.164	40	50
ASIC1_-_50451465.23-P1P2_320	ASIC1_-_50451465.23-P1P2	ASIC1	GCGCGCACCGCGCCGAGCCG	-1	rG:dG	0.068	(0.059, 0.076)		0.105	0.212	30	30
ASIC1_-_50451465.23-P1P2_325	ASIC1_-_50451465.23-P1P2	ASIC1	GCGCGCACCGCGCCGAGCCT	-1	rU:dG	0.041	(0.031, 0.051)		0.105	0.192	30	40
ASIC2_+_32484237.23-ENST00000359872.6	ASIC2_+_32484237.23-ENST00000359872.6	ASIC2	GGTCCCCAGTCTCCAGATAC			1.000					30	40
ASIC2_+_32484237.23-ENST00000359872.6_102	ASIC2_+_32484237.23-ENST00000359872.6	ASIC2	GATCCCCAGTCTCCAGATAC	-19	rA:dC	0.747	(0.711, 0.784)		0.260	0.201	30	40
ASIC2_+_32484237.23-ENST00000359872.6_107	ASIC2_+_32484237.23-ENST00000359872.6	ASIC2	GCTCCCCAGTCTCCAGATAC	-19	rC:dC	0.730	(0.696, 0.765)		0.260	0.165	20	30
ASIC2_+_32484237.23-ENST00000359872.6_110	ASIC2_+_32484237.23-ENST00000359872.6	ASIC2	GTTCCCCAGTCTCCAGATAC	-19	rU:dC	0.722	(0.693, 0.751)		0.260	0.165	20	40
ASIC2_+_32484237.23-ENST00000359872.6_112	ASIC2_+_32484237.23-ENST00000359872.6	ASIC2	GGACCCCAGTCTCCAGATAC	-18	rA:dA	0.768	(0.735, 0.802)		0.218	0.182	30	50
ASIC2_+_32484237.23-ENST00000359872.6_115	ASIC2_+_32484237.23-ENST00000359872.6	ASIC2	GGGCCCCAGTCTCCAGATAC	-18	rG:dA	0.812	(0.779, 0.845)		0.218	0.200	30	50
ASIC2_+_32484237.23-ENST00000359872.6_118	ASIC2_+_32484237.23-ENST00000359872.6	ASIC2	GGCCCCCAGTCTCCAGATAC	-18	rC:dA	0.747	(0.713, 0.782)		0.218	0.225	20	40
ASIC2_+_32484237.23-ENST00000359872.6_125	ASIC2_+_32484237.23-ENST00000359872.6	ASIC2	GGTACCCAGTCTCCAGATAC	-17	rA:dG	0.670	(0.630, 0.710)		0.274	0.164	40	50
ASIC2_+_32484237.23-ENST00000359872.6_128	ASIC2_+_32484237.23-ENST00000359872.6	ASIC2	GGTGCCCAGTCTCCAGATAC	-17	rG:dG	0.656	(0.612, 0.699)		0.274	0.212	30	50
ASIC2_+_32484237.23-ENST00000359872.6_133	ASIC2_+_32484237.23-ENST00000359872.6	ASIC2	GGTTCCCAGTCTCCAGATAC	-17	rU:dG	0.610	(0.577, 0.643)		0.274	0.192	40	40
ASIC2_+_32484237.23-ENST00000359872.6_137	ASIC2_+_32484237.23-ENST00000359872.6	ASIC2	GGTCACCAGTCTCCAGATAC	-16	rA:dG	0.494	(0.453, 0.534)		0.261	0.164	20	50
ASIC2_+_32484237.23-ENST00000359872.6_140	ASIC2_+_32484237.23-ENST00000359872.6	ASIC2	GGTCGCCAGTCTCCAGATAC	-16	rG:dG	0.524	(0.485, 0.564)		0.261	0.212	30	50
ASIC2_+_32484237.23-ENST00000359872.6_145	ASIC2_+_32484237.23-ENST00000359872.6	ASIC2	GGTCTCCAGTCTCCAGATAC	-16	rU:dG	0.550	(0.511, 0.588)		0.261	0.192	30	50
ASIC2_+_32484237.23-ENST00000359872.6_149	ASIC2_+_32484237.23-ENST00000359872.6	ASIC2	GGTCCACAGTCTCCAGATAC	-15	rA:dG	0.428	(0.389, 0.467)		0.223	0.164	20	40
ASIC2_+_32484237.23-ENST00000359872.6_152	ASIC2_+_32484237.23-ENST00000359872.6	ASIC2	GGTCCGCAGTCTCCAGATAC	-15	rG:dG	0.530	(0.491, 0.569)		0.223	0.212	30	50
ASIC2_+_32484237.23-ENST00000359872.6_157	ASIC2_+_32484237.23-ENST00000359872.6	ASIC2	GGTCCTCAGTCTCCAGATAC	-15	rU:dG	0.601	(0.562, 0.640)		0.223	0.192	30	50
ASIC2_+_32484237.23-ENST00000359872.6_161	ASIC2_+_32484237.23-ENST00000359872.6	ASIC2	GGTCCCAAGTCTCCAGATAC	-14	rA:dG	0.415	(0.376, 0.455)		0.256	0.164	20	40
ASIC2_+_32484237.23-ENST00000359872.6_164	ASIC2_+_32484237.23-ENST00000359872.6	ASIC2	GGTCCCGAGTCTCCAGATAC	-14	rG:dG	0.487	(0.451, 0.522)		0.256	0.212	20	50
ASIC2_+_32484237.23-ENST00000359872.6_169	ASIC2_+_32484237.23-ENST00000359872.6	ASIC2	GGTCCCTAGTCTCCAGATAC	-14	rU:dG	0.563	(0.521, 0.605)		0.256	0.192	30	50
ASIC2_+_32484237.23-ENST00000359872.6_177	ASIC2_+_32484237.23-ENST00000359872.6	ASIC2	GGTCCCCGGTCTCCAGATAC	-13	rG:dT	0.786	(0.762, 0.810)		0.259	0.235	30	40
ASIC2_+_32484237.23-ENST00000359872.6_180	ASIC2_+_32484237.23-ENST00000359872.6	ASIC2	GGTCCCCCGTCTCCAGATAC	-13	rC:dT	0.451	(0.414, 0.489)		0.259	0.209	30	40
ASIC2_+_32484237.23-ENST00000359872.6_183	ASIC2_+_32484237.23-ENST00000359872.6	ASIC2	GGTCCCCTGTCTCCAGATAC	-13	rU:dT	0.551	(0.510, 0.593)		0.259	0.186	20	30
ASIC2_+_32484237.23-ENST00000359872.6_186	ASIC2_+_32484237.23-ENST00000359872.6	ASIC2	GGTCCCCAATCTCCAGATAC	-12	rA:dC	0.267	(0.240, 0.293)		0.259	0.201	30	40
ASIC2_+_32484237.23-ENST00000359872.6_191	ASIC2_+_32484237.23-ENST00000359872.6	ASIC2	GGTCCCCACTCTCCAGATAC	-12	rC:dC	0.174	(0.150, 0.197)		0.259	0.165	20	20
ASIC2_+_32484237.23-ENST00000359872.6_194	ASIC2_+_32484237.23-ENST00000359872.6	ASIC2	GGTCCCCATTCTCCAGATAC	-12	rU:dC	0.222	(0.193, 0.252)		0.259	0.165	20	40
ASIC2_+_32484237.23-ENST00000359872.6_196	ASIC2_+_32484237.23-ENST00000359872.6	ASIC2	GGTCCCCAGACTCCAGATAC	-11	rA:dA	0.312	(0.281, 0.343)		0.242	0.182	40	50
ASIC2_+_32484237.23-ENST00000359872.6_199	ASIC2_+_32484237.23-ENST00000359872.6	ASIC2	GGTCCCCAGGCTCCAGATAC	-11	rG:dA	0.458	(0.423, 0.493)		0.242	0.200	20	40
ASIC2_+_32484237.23-ENST00000359872.6_202	ASIC2_+_32484237.23-ENST00000359872.6	ASIC2	GGTCCCCAGCCTCCAGATAC	-11	rC:dA	0.380	(0.344, 0.415)		0.242	0.225	30	50
ASIC2_+_32484237.23-ENST00000359872.6_209	ASIC2_+_32484237.23-ENST00000359872.6	ASIC2	GGTCCCCAGTATCCAGATAC	-10	rA:dG	0.093	(0.076, 0.110)		0.204	0.164	40	60
ASIC2_+_32484237.23-ENST00000359872.6_212	ASIC2_+_32484237.23-ENST00000359872.6	ASIC2	GGTCCCCAGTGTCCAGATAC	-10	rG:dG	0.295	(0.267, 0.323)		0.204	0.212	40	40
ASIC2_+_32484237.23-ENST00000359872.6_217	ASIC2_+_32484237.23-ENST00000359872.6	ASIC2	GGTCCCCAGTTTCCAGATAC	-10	rU:dG	0.316	(0.285, 0.347)		0.204	0.192	30	50
ASIC2_+_32484237.23-ENST00000359872.6_220	ASIC2_+_32484237.23-ENST00000359872.6	ASIC2	GGTCCCCAGTCACCAGATAC	-9	rA:dA	0.118	(0.096, 0.140)		0.191	0.182	30	50
ASIC2_+_32484237.23-ENST00000359872.6_223	ASIC2_+_32484237.23-ENST00000359872.6	ASIC2	GGTCCCCAGTCGCCAGATAC	-9	rG:dA	0.192	(0.168, 0.216)		0.191	0.200	40	50
ASIC2_+_32484237.23-ENST00000359872.6_226	ASIC2_+_32484237.23-ENST00000359872.6	ASIC2	GGTCCCCAGTCCCCAGATAC	-9	rC:dA	0.365	(0.335, 0.395)		0.191	0.225	30	60
ASIC2_+_32484237.23-ENST00000359872.6_233	ASIC2_+_32484237.23-ENST00000359872.6	ASIC2	GGTCCCCAGTCTACAGATAC	-8	rA:dG	0.030	(0.010, 0.049)		0.181	0.164	30	50
ASIC2_+_32484237.23-ENST00000359872.6_236	ASIC2_+_32484237.23-ENST00000359872.6	ASIC2	GGTCCCCAGTCTGCAGATAC	-8	rG:dG	0.166	(0.135, 0.198)		0.181	0.212	30	40
ASIC2_+_32484237.23-ENST00000359872.6_241	ASIC2_+_32484237.23-ENST00000359872.6	ASIC2	GGTCCCCAGTCTTCAGATAC	-8	rU:dG	0.240	(0.194, 0.285)		0.181	0.192	20	40
ASIC2_+_32484237.23-ENST00000359872.6_245	ASIC2_+_32484237.23-ENST00000359872.6	ASIC2	GGTCCCCAGTCTCAAGATAC	-7	rA:dG	0.024	(0.010, 0.039)		0.120	0.164	40	50
ASIC2_+_32484237.23-ENST00000359872.6_248	ASIC2_+_32484237.23-ENST00000359872.6	ASIC2	GGTCCCCAGTCTCGAGATAC	-7	rG:dG	0.057	(0.044, 0.069)		0.120	0.212	50	50
ASIC2_+_32484237.23-ENST00000359872.6_253	ASIC2_+_32484237.23-ENST00000359872.6	ASIC2	GGTCCCCAGTCTCTAGATAC	-7	rU:dG	0.060	(0.043, 0.078)		0.120	0.192	40	50
ASIC2_+_32484237.23-ENST00000359872.6_261	ASIC2_+_32484237.23-ENST00000359872.6	ASIC2	GGTCCCCAGTCTCCGGATAC	-6	rG:dT	0.252	(0.232, 0.271)		0.139	0.235	30	60
ASIC2_+_32484237.23-ENST00000359872.6_264	ASIC2_+_32484237.23-ENST00000359872.6	ASIC2	GGTCCCCAGTCTCCCGATAC	-6	rC:dT	0.112	(0.095, 0.129)		0.139	0.209	50	50
ASIC2_+_32484237.23-ENST00000359872.6_267	ASIC2_+_32484237.23-ENST00000359872.6	ASIC2	GGTCCCCAGTCTCCTGATAC	-6	rU:dT	0.085	(0.067, 0.103)		0.139	0.186	40	50
ASIC2_+_32484237.23-ENST00000359872.6_270	ASIC2_+_32484237.23-ENST00000359872.6	ASIC2	GGTCCCCAGTCTCCAAATAC	-5	rA:dC	0.056	(0.043, 0.068)		0.130	0.201	30	50
ASIC2_+_32484237.23-ENST00000359872.6_275	ASIC2_+_32484237.23-ENST00000359872.6	ASIC2	GGTCCCCAGTCTCCACATAC	-5	rC:dC	0.031	(0.020, 0.043)		0.130	0.165	40	50
ASIC2_+_32484237.23-ENST00000359872.6_278	ASIC2_+_32484237.23-ENST00000359872.6	ASIC2	GGTCCCCAGTCTCCATATAC	-5	rU:dC	0.033	(0.021, 0.046)		0.130	0.165	30	60
ASIC2_+_32484237.23-ENST00000359872.6_285	ASIC2_+_32484237.23-ENST00000359872.6	ASIC2	GGTCCCCAGTCTCCAGGTAC	-4	rG:dT	0.407	(0.385, 0.429)		0.147	0.235	30	30
ASIC2_+_32484237.23-ENST00000359872.6_288	ASIC2_+_32484237.23-ENST00000359872.6	ASIC2	GGTCCCCAGTCTCCAGCTAC	-4	rC:dT	0.087	(0.069, 0.104)		0.147	0.209	30	50
ASIC2_+_32484237.23-ENST00000359872.6_291	ASIC2_+_32484237.23-ENST00000359872.6	ASIC2	GGTCCCCAGTCTCCAGTTAC	-4	rU:dT	0.104	(0.083, 0.124)		0.147	0.186	30	50
ASIC2_+_32484237.23-ENST00000359872.6_292	ASIC2_+_32484237.23-ENST00000359872.6	ASIC2	GGTCCCCAGTCTCCAGAAAC	-3	rA:dA	0.087	(0.071, 0.104)		0.116	0.182	30	30
ASIC2_+_32484237.23-ENST00000359872.6_295	ASIC2_+_32484237.23-ENST00000359872.6	ASIC2	GGTCCCCAGTCTCCAGAGAC	-3	rG:dA	0.157	(0.137, 0.178)		0.116	0.200	30	40
ASIC2_+_32484237.23-ENST00000359872.6_298	ASIC2_+_32484237.23-ENST00000359872.6	ASIC2	GGTCCCCAGTCTCCAGACAC	-3	rC:dA	0.137	(0.118, 0.155)		0.116	0.225	30	50
ASIC2_+_32484237.23-ENST00000359872.6_309	ASIC2_+_32484237.23-ENST00000359872.6	ASIC2	GGTCCCCAGTCTCCAGATGC	-2	rG:dT	0.291	(0.265, 0.318)		0.113	0.235	30	40
ASIC2_+_32484237.23-ENST00000359872.6_312	ASIC2_+_32484237.23-ENST00000359872.6	ASIC2	GGTCCCCAGTCTCCAGATCC	-2	rC:dT	0.083	(0.066, 0.100)		0.113	0.209	30	40
ASIC2_+_32484237.23-ENST00000359872.6_315	ASIC2_+_32484237.23-ENST00000359872.6	ASIC2	GGTCCCCAGTCTCCAGATTC	-2	rU:dT	0.080	(0.065, 0.094)		0.113	0.186	30	50
ASIC2_+_32484237.23-ENST00000359872.6_317	ASIC2_+_32484237.23-ENST00000359872.6	ASIC2	GGTCCCCAGTCTCCAGATAA	-1	rA:dG	0.035	(0.022, 0.049)		0.105	0.164	30	50
ASIC2_+_32484237.23-ENST00000359872.6_320	ASIC2_+_32484237.23-ENST00000359872.6	ASIC2	GGTCCCCAGTCTCCAGATAG	-1	rG:dG	0.080	(0.067, 0.093)		0.105	0.212	30	40
ASIC2_+_32484237.23-ENST00000359872.6_325	ASIC2_+_32484237.23-ENST00000359872.6	ASIC2	GGTCCCCAGTCTCCAGATAT	-1	rU:dG	0.048	(0.034, 0.062)		0.105	0.192	30	50
ASIC2_-_32484240.23-ENST00000359872.6	ASIC2_-_32484240.23-ENST00000359872.6	ASIC2	GGGCGCGGAGAGGCGAGGAC			1.000					30	40
ASIC2_-_32484240.23-ENST00000359872.6_102	ASIC2_-_32484240.23-ENST00000359872.6	ASIC2	GAGCGCGGAGAGGCGAGGAC	-19	rA:dC	0.943	(0.910, 0.976)		0.260	0.201	30	30
ASIC2_-_32484240.23-ENST00000359872.6_107	ASIC2_-_32484240.23-ENST00000359872.6	ASIC2	GCGCGCGGAGAGGCGAGGAC	-19	rC:dC	0.959	(0.927, 0.991)		0.260	0.165	40	40
ASIC2_-_32484240.23-ENST00000359872.6_110	ASIC2_-_32484240.23-ENST00000359872.6	ASIC2	GTGCGCGGAGAGGCGAGGAC	-19	rU:dC	0.940	(0.908, 0.971)		0.260	0.165	30	40
ASIC2_-_32484240.23-ENST00000359872.6_114	ASIC2_-_32484240.23-ENST00000359872.6	ASIC2	GGACGCGGAGAGGCGAGGAC	-18	rA:dC	0.957	(0.924, 0.989)		0.218	0.201	30	50
ASIC2_-_32484240.23-ENST00000359872.6_119	ASIC2_-_32484240.23-ENST00000359872.6	ASIC2	GGCCGCGGAGAGGCGAGGAC	-18	rC:dC	0.985	(0.956, 1.015)		0.218	0.165	30	50
ASIC2_-_32484240.23-ENST00000359872.6_122	ASIC2_-_32484240.23-ENST00000359872.6	ASIC2	GGTCGCGGAGAGGCGAGGAC	-18	rU:dC	0.945	(0.914, 0.976)		0.218	0.165	40	50
ASIC2_-_32484240.23-ENST00000359872.6_125	ASIC2_-_32484240.23-ENST00000359872.6	ASIC2	GGGAGCGGAGAGGCGAGGAC	-17	rA:dG	0.921	(0.883, 0.960)		0.274	0.164	30	40
ASIC2_-_32484240.23-ENST00000359872.6_128	ASIC2_-_32484240.23-ENST00000359872.6	ASIC2	GGGGGCGGAGAGGCGAGGAC	-17	rG:dG	0.880	(0.840, 0.920)		0.274	0.212	30	40
ASIC2_-_32484240.23-ENST00000359872.6_133	ASIC2_-_32484240.23-ENST00000359872.6	ASIC2	GGGTGCGGAGAGGCGAGGAC	-17	rU:dG	0.901	(0.864, 0.937)		0.274	0.192	30	30
ASIC2_-_32484240.23-ENST00000359872.6_138	ASIC2_-_32484240.23-ENST00000359872.6	ASIC2	GGGCACGGAGAGGCGAGGAC	-16	rA:dC	0.883	(0.851, 0.915)		0.261	0.201	40	40
ASIC2_-_32484240.23-ENST00000359872.6_143	ASIC2_-_32484240.23-ENST00000359872.6	ASIC2	GGGCCCGGAGAGGCGAGGAC	-16	rC:dC	0.890	(0.863, 0.917)		0.261	0.165	30	30
ASIC2_-_32484240.23-ENST00000359872.6_146	ASIC2_-_32484240.23-ENST00000359872.6	ASIC2	GGGCTCGGAGAGGCGAGGAC	-16	rU:dC	0.858	(0.828, 0.889)		0.261	0.165	40	40
ASIC2_-_32484240.23-ENST00000359872.6_149	ASIC2_-_32484240.23-ENST00000359872.6	ASIC2	GGGCGAGGAGAGGCGAGGAC	-15	rA:dG	0.823	(0.792, 0.854)		0.223	0.164	30	40
ASIC2_-_32484240.23-ENST00000359872.6_152	ASIC2_-_32484240.23-ENST00000359872.6	ASIC2	GGGCGGGGAGAGGCGAGGAC	-15	rG:dG	0.818	(0.791, 0.845)		0.223	0.212	20	30
ASIC2_-_32484240.23-ENST00000359872.6_157	ASIC2_-_32484240.23-ENST00000359872.6	ASIC2	GGGCGTGGAGAGGCGAGGAC	-15	rU:dG	0.889	(0.856, 0.922)		0.223	0.192	30	40
ASIC2_-_32484240.23-ENST00000359872.6_162	ASIC2_-_32484240.23-ENST00000359872.6	ASIC2	GGGCGCAGAGAGGCGAGGAC	-14	rA:dC	0.835	(0.802, 0.868)		0.256	0.201	30	40
ASIC2_-_32484240.23-ENST00000359872.6_167	ASIC2_-_32484240.23-ENST00000359872.6	ASIC2	GGGCGCCGAGAGGCGAGGAC	-14	rC:dC	0.820	(0.792, 0.848)		0.256	0.165	40	50
ASIC2_-_32484240.23-ENST00000359872.6_170	ASIC2_-_32484240.23-ENST00000359872.6	ASIC2	GGGCGCTGAGAGGCGAGGAC	-14	rU:dC	0.832	(0.800, 0.865)		0.256	0.165	30	40
ASIC2_-_32484240.23-ENST00000359872.6_174	ASIC2_-_32484240.23-ENST00000359872.6	ASIC2	GGGCGCGAAGAGGCGAGGAC	-13	rA:dC	0.781	(0.750, 0.813)		0.259	0.201	40	50
ASIC2_-_32484240.23-ENST00000359872.6_179	ASIC2_-_32484240.23-ENST00000359872.6	ASIC2	GGGCGCGCAGAGGCGAGGAC	-13	rC:dC	0.715	(0.683, 0.746)		0.259	0.165	40	50
ASIC2_-_32484240.23-ENST00000359872.6_182	ASIC2_-_32484240.23-ENST00000359872.6	ASIC2	GGGCGCGTAGAGGCGAGGAC	-13	rU:dC	0.771	(0.739, 0.802)		0.259	0.165	40	50
ASIC2_-_32484240.23-ENST00000359872.6_189	ASIC2_-_32484240.23-ENST00000359872.6	ASIC2	GGGCGCGGGGAGGCGAGGAC	-12	rG:dT	0.859	(0.828, 0.890)		0.259	0.235	20	40
ASIC2_-_32484240.23-ENST00000359872.6_192	ASIC2_-_32484240.23-ENST00000359872.6	ASIC2	GGGCGCGGCGAGGCGAGGAC	-12	rC:dT	0.789	(0.758, 0.819)		0.259	0.209	30	40
ASIC2_-_32484240.23-ENST00000359872.6_195	ASIC2_-_32484240.23-ENST00000359872.6	ASIC2	GGGCGCGGTGAGGCGAGGAC	-12	rU:dT	0.814	(0.783, 0.845)		0.259	0.186	20	20
ASIC2_-_32484240.23-ENST00000359872.6_198	ASIC2_-_32484240.23-ENST00000359872.6	ASIC2	GGGCGCGGAAAGGCGAGGAC	-11	rA:dC	0.558	(0.530, 0.587)		0.242	0.201	40	50
ASIC2_-_32484240.23-ENST00000359872.6_203	ASIC2_-_32484240.23-ENST00000359872.6	ASIC2	GGGCGCGGACAGGCGAGGAC	-11	rC:dC	0.309	(0.278, 0.339)		0.242	0.165	40	40
ASIC2_-_32484240.23-ENST00000359872.6_206	ASIC2_-_32484240.23-ENST00000359872.6	ASIC2	GGGCGCGGATAGGCGAGGAC	-11	rU:dC	0.387	(0.357, 0.417)		0.242	0.165	50	60
ASIC2_-_32484240.23-ENST00000359872.6_213	ASIC2_-_32484240.23-ENST00000359872.6	ASIC2	GGGCGCGGAGGGGCGAGGAC	-10	rG:dT	0.761	(0.731, 0.791)		0.204	0.235	20	20
ASIC2_-_32484240.23-ENST00000359872.6_216	ASIC2_-_32484240.23-ENST00000359872.6	ASIC2	GGGCGCGGAGCGGCGAGGAC	-10	rC:dT	0.647	(0.620, 0.674)		0.204	0.209	30	30
ASIC2_-_32484240.23-ENST00000359872.6_219	ASIC2_-_32484240.23-ENST00000359872.6	ASIC2	GGGCGCGGAGTGGCGAGGAC	-10	rU:dT	0.658	(0.630, 0.685)		0.204	0.186	30	40
ASIC2_-_32484240.23-ENST00000359872.6_222	ASIC2_-_32484240.23-ENST00000359872.6	ASIC2	GGGCGCGGAGAAGCGAGGAC	-9	rA:dC	0.337	(0.309, 0.365)		0.191	0.201	30	40
ASIC2_-_32484240.23-ENST00000359872.6_227	ASIC2_-_32484240.23-ENST00000359872.6	ASIC2	GGGCGCGGAGACGCGAGGAC	-9	rC:dC	0.177	(0.155, 0.198)		0.191	0.165	30	30
ASIC2_-_32484240.23-ENST00000359872.6_230	ASIC2_-_32484240.23-ENST00000359872.6	ASIC2	GGGCGCGGAGATGCGAGGAC	-9	rU:dC	0.203	(0.181, 0.224)		0.191	0.165	30	40
ASIC2_-_32484240.23-ENST00000359872.6_234	ASIC2_-_32484240.23-ENST00000359872.6	ASIC2	GGGCGCGGAGAGACGAGGAC	-8	rA:dC	0.388	(0.359, 0.417)		0.181	0.201	30	40
ASIC2_-_32484240.23-ENST00000359872.6_239	ASIC2_-_32484240.23-ENST00000359872.6	ASIC2	GGGCGCGGAGAGCCGAGGAC	-8	rC:dC	0.210	(0.190, 0.230)		0.181	0.165	20	30
ASIC2_-_32484240.23-ENST00000359872.6_242	ASIC2_-_32484240.23-ENST00000359872.6	ASIC2	GGGCGCGGAGAGTCGAGGAC	-8	rU:dC	0.189	(0.170, 0.209)		0.181	0.165	30	40
ASIC2_-_32484240.23-ENST00000359872.6_245	ASIC2_-_32484240.23-ENST00000359872.6	ASIC2	GGGCGCGGAGAGGAGAGGAC	-7	rA:dG	0.311	(0.289, 0.334)		0.120	0.164	20	30
ASIC2_-_32484240.23-ENST00000359872.6_248	ASIC2_-_32484240.23-ENST00000359872.6	ASIC2	GGGCGCGGAGAGGGGAGGAC	-7	rG:dG	0.366	(0.343, 0.390)		0.120	0.212	20	30
ASIC2_-_32484240.23-ENST00000359872.6_253	ASIC2_-_32484240.23-ENST00000359872.6	ASIC2	GGGCGCGGAGAGGTGAGGAC	-7	rU:dG	0.398	(0.370, 0.426)		0.120	0.192	30	40
ASIC2_-_32484240.23-ENST00000359872.6_258	ASIC2_-_32484240.23-ENST00000359872.6	ASIC2	GGGCGCGGAGAGGCAAGGAC	-6	rA:dC	0.517	(0.485, 0.550)		0.139	0.201	20	40
ASIC2_-_32484240.23-ENST00000359872.6_263	ASIC2_-_32484240.23-ENST00000359872.6	ASIC2	GGGCGCGGAGAGGCCAGGAC	-6	rC:dC	0.264	(0.242, 0.287)		0.139	0.165	20	30
ASIC2_-_32484240.23-ENST00000359872.6_266	ASIC2_-_32484240.23-ENST00000359872.6	ASIC2	GGGCGCGGAGAGGCTAGGAC	-6	rU:dC	0.263	(0.239, 0.288)		0.139	0.165	40	40
ASIC2_-_32484240.23-ENST00000359872.6_273	ASIC2_-_32484240.23-ENST00000359872.6	ASIC2	GGGCGCGGAGAGGCGGGGAC	-5	rG:dT	0.556	(0.528, 0.583)		0.130	0.235	30	30
ASIC2_-_32484240.23-ENST00000359872.6_276	ASIC2_-_32484240.23-ENST00000359872.6	ASIC2	GGGCGCGGAGAGGCGCGGAC	-5	rC:dT	0.419	(0.390, 0.448)		0.130	0.209	30	30
ASIC2_-_32484240.23-ENST00000359872.6_279	ASIC2_-_32484240.23-ENST00000359872.6	ASIC2	GGGCGCGGAGAGGCGTGGAC	-5	rU:dT	0.403	(0.373, 0.434)		0.130	0.186	30	40
ASIC2_-_32484240.23-ENST00000359872.6_282	ASIC2_-_32484240.23-ENST00000359872.6	ASIC2	GGGCGCGGAGAGGCGAAGAC	-4	rA:dC	0.337	(0.303, 0.371)		0.147	0.201	40	50
ASIC2_-_32484240.23-ENST00000359872.6_287	ASIC2_-_32484240.23-ENST00000359872.6	ASIC2	GGGCGCGGAGAGGCGACGAC	-4	rC:dC	0.109	(0.092, 0.127)		0.147	0.165	40	40
ASIC2_-_32484240.23-ENST00000359872.6_290	ASIC2_-_32484240.23-ENST00000359872.6	ASIC2	GGGCGCGGAGAGGCGATGAC	-4	rU:dC	0.170	(0.148, 0.191)		0.147	0.165	30	50
ASIC2_-_32484240.23-ENST00000359872.6_294	ASIC2_-_32484240.23-ENST00000359872.6	ASIC2	GGGCGCGGAGAGGCGAGAAC	-3	rA:dC	0.303	(0.275, 0.332)		0.116	0.201	40	50
ASIC2_-_32484240.23-ENST00000359872.6_299	ASIC2_-_32484240.23-ENST00000359872.6	ASIC2	GGGCGCGGAGAGGCGAGCAC	-3	rC:dC	0.139	(0.122, 0.156)		0.116	0.165	30	30
ASIC2_-_32484240.23-ENST00000359872.6_302	ASIC2_-_32484240.23-ENST00000359872.6	ASIC2	GGGCGCGGAGAGGCGAGTAC	-3	rU:dC	0.165	(0.146, 0.184)		0.116	0.165	40	50
ASIC2_-_32484240.23-ENST00000359872.6_309	ASIC2_-_32484240.23-ENST00000359872.6	ASIC2	GGGCGCGGAGAGGCGAGGGC	-2	rG:dT	0.535	(0.507, 0.562)		0.113	0.235	30	30
ASIC2_-_32484240.23-ENST00000359872.6_312	ASIC2_-_32484240.23-ENST00000359872.6	ASIC2	GGGCGCGGAGAGGCGAGGCC	-2	rC:dT	0.282	(0.257, 0.307)		0.113	0.209	20	20
ASIC2_-_32484240.23-ENST00000359872.6_315	ASIC2_-_32484240.23-ENST00000359872.6	ASIC2	GGGCGCGGAGAGGCGAGGTC	-2	rU:dT	0.351	(0.320, 0.382)		0.113	0.186	40	40
ASIC2_-_32484240.23-ENST00000359872.6_317	ASIC2_-_32484240.23-ENST00000359872.6	ASIC2	GGGCGCGGAGAGGCGAGGAA	-1	rA:dG	0.248	(0.215, 0.280)		0.105	0.164	30	30
ASIC2_-_32484240.23-ENST00000359872.6_320	ASIC2_-_32484240.23-ENST00000359872.6	ASIC2	GGGCGCGGAGAGGCGAGGAG	-1	rG:dG	0.262	(0.240, 0.283)		0.105	0.212	30	30
ASIC2_-_32484240.23-ENST00000359872.6_325	ASIC2_-_32484240.23-ENST00000359872.6	ASIC2	GGGCGCGGAGAGGCGAGGAT	-1	rU:dG	0.321	(0.295, 0.347)		0.105	0.192	40	40
ASIC2_-_32484247.23-ENST00000359872.6	ASIC2_-_32484247.23-ENST00000359872.6	ASIC2	GAGAGGCGAGGACCGGTATC			1.000					40	50
ASIC2_-_32484247.23-ENST00000359872.6_105	ASIC2_-_32484247.23-ENST00000359872.6	ASIC2	GGGAGGCGAGGACCGGTATC	-19	rG:dT	0.968	(0.927, 1.010)		0.260	0.235	40	50
ASIC2_-_32484247.23-ENST00000359872.6_108	ASIC2_-_32484247.23-ENST00000359872.6	ASIC2	GCGAGGCGAGGACCGGTATC	-19	rC:dT	0.960	(0.921, 0.999)		0.260	0.209	50	60
ASIC2_-_32484247.23-ENST00000359872.6_111	ASIC2_-_32484247.23-ENST00000359872.6	ASIC2	GTGAGGCGAGGACCGGTATC	-19	rU:dT	0.915	(0.876, 0.953)		0.260	0.186	50	60
ASIC2_-_32484247.23-ENST00000359872.6_114	ASIC2_-_32484247.23-ENST00000359872.6	ASIC2	GAAAGGCGAGGACCGGTATC	-18	rA:dC	0.883	(0.843, 0.922)		0.218	0.201	50	60
ASIC2_-_32484247.23-ENST00000359872.6_119	ASIC2_-_32484247.23-ENST00000359872.6	ASIC2	GACAGGCGAGGACCGGTATC	-18	rC:dC	0.915	(0.878, 0.952)		0.218	0.165	50	60
ASIC2_-_32484247.23-ENST00000359872.6_122	ASIC2_-_32484247.23-ENST00000359872.6	ASIC2	GATAGGCGAGGACCGGTATC	-18	rU:dC	0.873	(0.837, 0.910)		0.218	0.165	50	50
ASIC2_-_32484247.23-ENST00000359872.6_129	ASIC2_-_32484247.23-ENST00000359872.6	ASIC2	GAGGGGCGAGGACCGGTATC	-17	rG:dT	1.017	(0.977, 1.058)		0.274	0.235	40	50
ASIC2_-_32484247.23-ENST00000359872.6_132	ASIC2_-_32484247.23-ENST00000359872.6	ASIC2	GAGCGGCGAGGACCGGTATC	-17	rC:dT	0.994	(0.953, 1.035)		0.274	0.209	40	40
ASIC2_-_32484247.23-ENST00000359872.6_135	ASIC2_-_32484247.23-ENST00000359872.6	ASIC2	GAGTGGCGAGGACCGGTATC	-17	rU:dT	0.947	(0.909, 0.985)		0.274	0.186	50	50
ASIC2_-_32484247.23-ENST00000359872.6_138	ASIC2_-_32484247.23-ENST00000359872.6	ASIC2	GAGAAGCGAGGACCGGTATC	-16	rA:dC	0.869	(0.832, 0.906)		0.261	0.201	40	40
ASIC2_-_32484247.23-ENST00000359872.6_143	ASIC2_-_32484247.23-ENST00000359872.6	ASIC2	GAGACGCGAGGACCGGTATC	-16	rC:dC	0.853	(0.817, 0.890)		0.261	0.165	40	50
ASIC2_-_32484247.23-ENST00000359872.6_146	ASIC2_-_32484247.23-ENST00000359872.6	ASIC2	GAGATGCGAGGACCGGTATC	-16	rU:dC	0.799	(0.764, 0.833)		0.261	0.165	30	50
ASIC2_-_32484247.23-ENST00000359872.6_150	ASIC2_-_32484247.23-ENST00000359872.6	ASIC2	GAGAGACGAGGACCGGTATC	-15	rA:dC	0.929	(0.891, 0.966)		0.223	0.201	30	60
ASIC2_-_32484247.23-ENST00000359872.6_155	ASIC2_-_32484247.23-ENST00000359872.6	ASIC2	GAGAGCCGAGGACCGGTATC	-15	rC:dC	0.935	(0.899, 0.972)		0.223	0.165	40	60
ASIC2_-_32484247.23-ENST00000359872.6_158	ASIC2_-_32484247.23-ENST00000359872.6	ASIC2	GAGAGTCGAGGACCGGTATC	-15	rU:dC	0.925	(0.889, 0.962)		0.223	0.165	40	60
ASIC2_-_32484247.23-ENST00000359872.6_161	ASIC2_-_32484247.23-ENST00000359872.6	ASIC2	GAGAGGAGAGGACCGGTATC	-14	rA:dG	0.935	(0.897, 0.973)		0.256	0.164	40	60
ASIC2_-_32484247.23-ENST00000359872.6_164	ASIC2_-_32484247.23-ENST00000359872.6	ASIC2	GAGAGGGGAGGACCGGTATC	-14	rG:dG	0.907	(0.871, 0.944)		0.256	0.212	30	50
ASIC2_-_32484247.23-ENST00000359872.6_169	ASIC2_-_32484247.23-ENST00000359872.6	ASIC2	GAGAGGTGAGGACCGGTATC	-14	rU:dG	1.008	(0.971, 1.046)		0.256	0.192	40	60
ASIC2_-_32484247.23-ENST00000359872.6_174	ASIC2_-_32484247.23-ENST00000359872.6	ASIC2	GAGAGGCAAGGACCGGTATC	-13	rA:dC	0.940	(0.903, 0.978)		0.259	0.201	30	60
ASIC2_-_32484247.23-ENST00000359872.6_179	ASIC2_-_32484247.23-ENST00000359872.6	ASIC2	GAGAGGCCAGGACCGGTATC	-13	rC:dC	0.921	(0.881, 0.962)		0.259	0.165	40	50
ASIC2_-_32484247.23-ENST00000359872.6_182	ASIC2_-_32484247.23-ENST00000359872.6	ASIC2	GAGAGGCTAGGACCGGTATC	-13	rU:dC	0.959	(0.924, 0.995)		0.259	0.165	40	60
ASIC2_-_32484247.23-ENST00000359872.6_189	ASIC2_-_32484247.23-ENST00000359872.6	ASIC2	GAGAGGCGGGGACCGGTATC	-12	rG:dT	0.948	(0.911, 0.985)		0.259	0.235	40	50
ASIC2_-_32484247.23-ENST00000359872.6_192	ASIC2_-_32484247.23-ENST00000359872.6	ASIC2	GAGAGGCGCGGACCGGTATC	-12	rC:dT	0.946	(0.907, 0.985)		0.259	0.209	60	60
ASIC2_-_32484247.23-ENST00000359872.6_195	ASIC2_-_32484247.23-ENST00000359872.6	ASIC2	GAGAGGCGTGGACCGGTATC	-12	rU:dT	0.947	(0.912, 0.983)		0.259	0.186	50	70
ASIC2_-_32484247.23-ENST00000359872.6_198	ASIC2_-_32484247.23-ENST00000359872.6	ASIC2	GAGAGGCGAAGACCGGTATC	-11	rA:dC	0.617	(0.579, 0.655)		0.242	0.201	50	60
ASIC2_-_32484247.23-ENST00000359872.6_203	ASIC2_-_32484247.23-ENST00000359872.6	ASIC2	GAGAGGCGACGACCGGTATC	-11	rC:dC	0.313	(0.286, 0.339)		0.242	0.165	50	70
ASIC2_-_32484247.23-ENST00000359872.6_206	ASIC2_-_32484247.23-ENST00000359872.6	ASIC2	GAGAGGCGATGACCGGTATC	-11	rU:dC	0.407	(0.373, 0.441)		0.242	0.165	50	60
ASIC2_-_32484247.23-ENST00000359872.6_210	ASIC2_-_32484247.23-ENST00000359872.6	ASIC2	GAGAGGCGAGAACCGGTATC	-10	rA:dC	0.625	(0.588, 0.661)		0.204	0.201	50	50
ASIC2_-_32484247.23-ENST00000359872.6_215	ASIC2_-_32484247.23-ENST00000359872.6	ASIC2	GAGAGGCGAGCACCGGTATC	-10	rC:dC	0.320	(0.291, 0.348)		0.204	0.165	30	60
ASIC2_-_32484247.23-ENST00000359872.6_218	ASIC2_-_32484247.23-ENST00000359872.6	ASIC2	GAGAGGCGAGTACCGGTATC	-10	rU:dC	0.398	(0.369, 0.428)		0.204	0.165	50	60
ASIC2_-_32484247.23-ENST00000359872.6_225	ASIC2_-_32484247.23-ENST00000359872.6	ASIC2	GAGAGGCGAGGGCCGGTATC	-9	rG:dT	0.824	(0.796, 0.852)		0.191	0.235	50	50
ASIC2_-_32484247.23-ENST00000359872.6_228	ASIC2_-_32484247.23-ENST00000359872.6	ASIC2	GAGAGGCGAGGCCCGGTATC	-9	rC:dT	0.684	(0.648, 0.719)		0.191	0.209	40	40
ASIC2_-_32484247.23-ENST00000359872.6_231	ASIC2_-_32484247.23-ENST00000359872.6	ASIC2	GAGAGGCGAGGTCCGGTATC	-9	rU:dT	0.708	(0.672, 0.744)		0.191	0.186	40	60
ASIC2_-_32484247.23-ENST00000359872.6_233	ASIC2_-_32484247.23-ENST00000359872.6	ASIC2	GAGAGGCGAGGAACGGTATC	-8	rA:dG	0.355	(0.319, 0.392)		0.181	0.164	40	60
ASIC2_-_32484247.23-ENST00000359872.6_236	ASIC2_-_32484247.23-ENST00000359872.6	ASIC2	GAGAGGCGAGGAGCGGTATC	-8	rG:dG	0.560	(0.534, 0.586)		0.181	0.212	40	60
ASIC2_-_32484247.23-ENST00000359872.6_241	ASIC2_-_32484247.23-ENST00000359872.6	ASIC2	GAGAGGCGAGGATCGGTATC	-8	rU:dG	0.711	(0.677, 0.746)		0.181	0.192	40	40
ASIC2_-_32484247.23-ENST00000359872.6_245	ASIC2_-_32484247.23-ENST00000359872.6	ASIC2	GAGAGGCGAGGACAGGTATC	-7	rA:dG	0.206	(0.177, 0.236)		0.120	0.164	30	40
ASIC2_-_32484247.23-ENST00000359872.6_248	ASIC2_-_32484247.23-ENST00000359872.6	ASIC2	GAGAGGCGAGGACGGGTATC	-7	rG:dG	0.249	(0.217, 0.280)		0.120	0.212	30	60
ASIC2_-_32484247.23-ENST00000359872.6_253	ASIC2_-_32484247.23-ENST00000359872.6	ASIC2	GAGAGGCGAGGACTGGTATC	-7	rU:dG	0.362	(0.321, 0.404)		0.120	0.192	40	50
ASIC2_-_32484247.23-ENST00000359872.6_258	ASIC2_-_32484247.23-ENST00000359872.6	ASIC2	GAGAGGCGAGGACCAGTATC	-6	rA:dC	0.468	(0.437, 0.499)		0.139	0.201	30	60
ASIC2_-_32484247.23-ENST00000359872.6_263	ASIC2_-_32484247.23-ENST00000359872.6	ASIC2	GAGAGGCGAGGACCCGTATC	-6	rC:dC	0.198	(0.169, 0.228)		0.139	0.165	50	50
ASIC2_-_32484247.23-ENST00000359872.6_266	ASIC2_-_32484247.23-ENST00000359872.6	ASIC2	GAGAGGCGAGGACCTGTATC	-6	rU:dC	0.221	(0.192, 0.251)		0.139	0.165	30	50
ASIC2_-_32484247.23-ENST00000359872.6_270	ASIC2_-_32484247.23-ENST00000359872.6	ASIC2	GAGAGGCGAGGACCGATATC	-5	rA:dC	0.317	(0.285, 0.349)		0.130	0.201	50	60
ASIC2_-_32484247.23-ENST00000359872.6_275	ASIC2_-_32484247.23-ENST00000359872.6	ASIC2	GAGAGGCGAGGACCGCTATC	-5	rC:dC	0.087	(0.070, 0.103)		0.130	0.165	50	60
ASIC2_-_32484247.23-ENST00000359872.6_278	ASIC2_-_32484247.23-ENST00000359872.6	ASIC2	GAGAGGCGAGGACCGTTATC	-5	rU:dC	0.122	(0.099, 0.144)		0.130	0.165	50	60
ASIC2_-_32484247.23-ENST00000359872.6_280	ASIC2_-_32484247.23-ENST00000359872.6	ASIC2	GAGAGGCGAGGACCGGAATC	-4	rA:dA	0.404	(0.370, 0.438)		0.147	0.182	30	50
ASIC2_-_32484247.23-ENST00000359872.6_283	ASIC2_-_32484247.23-ENST00000359872.6	ASIC2	GAGAGGCGAGGACCGGGATC	-4	rG:dA	0.428	(0.404, 0.452)		0.147	0.200	30	30
ASIC2_-_32484247.23-ENST00000359872.6_286	ASIC2_-_32484247.23-ENST00000359872.6	ASIC2	GAGAGGCGAGGACCGGCATC	-4	rC:dA	0.371	(0.341, 0.401)		0.147	0.225	30	30
ASIC2_-_32484247.23-ENST00000359872.6_297	ASIC2_-_32484247.23-ENST00000359872.6	ASIC2	GAGAGGCGAGGACCGGTGTC	-3	rG:dT	0.592	(0.565, 0.620)		0.116	0.235	40	60
ASIC2_-_32484247.23-ENST00000359872.6_300	ASIC2_-_32484247.23-ENST00000359872.6	ASIC2	GAGAGGCGAGGACCGGTCTC	-3	rC:dT	0.269	(0.249, 0.288)		0.116	0.209	50	50
ASIC2_-_32484247.23-ENST00000359872.6_303	ASIC2_-_32484247.23-ENST00000359872.6	ASIC2	GAGAGGCGAGGACCGGTTTC	-3	rU:dT	0.300	(0.271, 0.329)		0.116	0.186	30	50
ASIC2_-_32484247.23-ENST00000359872.6_304	ASIC2_-_32484247.23-ENST00000359872.6	ASIC2	GAGAGGCGAGGACCGGTAAC	-2	rA:dA	0.248	(0.223, 0.274)		0.113	0.182	30	60
ASIC2_-_32484247.23-ENST00000359872.6_307	ASIC2_-_32484247.23-ENST00000359872.6	ASIC2	GAGAGGCGAGGACCGGTAGC	-2	rG:dA	0.257	(0.238, 0.275)		0.113	0.200	40	50
ASIC2_-_32484247.23-ENST00000359872.6_310	ASIC2_-_32484247.23-ENST00000359872.6	ASIC2	GAGAGGCGAGGACCGGTACC	-2	rC:dA	0.334	(0.304, 0.364)		0.113	0.225	40	60
ASIC2_-_32484247.23-ENST00000359872.6_317	ASIC2_-_32484247.23-ENST00000359872.6	ASIC2	GAGAGGCGAGGACCGGTATA	-1	rA:dG	0.128	(0.111, 0.146)		0.105	0.164	50	80
ASIC2_-_32484247.23-ENST00000359872.6_320	ASIC2_-_32484247.23-ENST00000359872.6	ASIC2	GAGAGGCGAGGACCGGTATG	-1	rG:dG	0.197	(0.174, 0.219)		0.105	0.212	30	60
ASIC2_-_32484247.23-ENST00000359872.6_325	ASIC2_-_32484247.23-ENST00000359872.6	ASIC2	GAGAGGCGAGGACCGGTATT	-1	rU:dG	0.154	(0.134, 0.174)		0.105	0.192	50	50
ASIC2_-_32484256.23-ENST00000359872.6	ASIC2_-_32484256.23-ENST00000359872.6	ASIC2	GGACCGGTATCTGGAGACTG			1.000					30	50
ASIC2_-_32484256.23-ENST00000359872.6_102	ASIC2_-_32484256.23-ENST00000359872.6	ASIC2	GAACCGGTATCTGGAGACTG	-19	rA:dC	0.588	(0.557, 0.620)		0.260	0.201	30	50
ASIC2_-_32484256.23-ENST00000359872.6_107	ASIC2_-_32484256.23-ENST00000359872.6	ASIC2	GCACCGGTATCTGGAGACTG	-19	rC:dC	0.580	(0.553, 0.607)		0.260	0.165	40	40
ASIC2_-_32484256.23-ENST00000359872.6_110	ASIC2_-_32484256.23-ENST00000359872.6	ASIC2	GTACCGGTATCTGGAGACTG	-19	rU:dC	0.575	(0.546, 0.604)		0.260	0.165	30	50
ASIC2_-_32484256.23-ENST00000359872.6_117	ASIC2_-_32484256.23-ENST00000359872.6	ASIC2	GGGCCGGTATCTGGAGACTG	-18	rG:dT	0.680	(0.648, 0.711)		0.218	0.235	30	50
ASIC2_-_32484256.23-ENST00000359872.6_120	ASIC2_-_32484256.23-ENST00000359872.6	ASIC2	GGCCCGGTATCTGGAGACTG	-18	rC:dT	0.636	(0.608, 0.665)		0.218	0.209	40	50
ASIC2_-_32484256.23-ENST00000359872.6_123	ASIC2_-_32484256.23-ENST00000359872.6	ASIC2	GGTCCGGTATCTGGAGACTG	-18	rU:dT	0.603	(0.574, 0.633)		0.218	0.186	40	50
ASIC2_-_32484256.23-ENST00000359872.6_125	ASIC2_-_32484256.23-ENST00000359872.6	ASIC2	GGAACGGTATCTGGAGACTG	-17	rA:dG	0.563	(0.532, 0.595)		0.274	0.164	30	40
ASIC2_-_32484256.23-ENST00000359872.6_128	ASIC2_-_32484256.23-ENST00000359872.6	ASIC2	GGAGCGGTATCTGGAGACTG	-17	rG:dG	0.577	(0.551, 0.602)		0.274	0.212	40	40
ASIC2_-_32484256.23-ENST00000359872.6_133	ASIC2_-_32484256.23-ENST00000359872.6	ASIC2	GGATCGGTATCTGGAGACTG	-17	rU:dG	0.582	(0.554, 0.611)		0.274	0.192	40	50
ASIC2_-_32484256.23-ENST00000359872.6_137	ASIC2_-_32484256.23-ENST00000359872.6	ASIC2	GGACAGGTATCTGGAGACTG	-16	rA:dG	0.517	(0.489, 0.544)		0.261	0.164	20	40
ASIC2_-_32484256.23-ENST00000359872.6_140	ASIC2_-_32484256.23-ENST00000359872.6	ASIC2	GGACGGGTATCTGGAGACTG	-16	rG:dG	0.557	(0.533, 0.581)		0.261	0.212	30	50
ASIC2_-_32484256.23-ENST00000359872.6_145	ASIC2_-_32484256.23-ENST00000359872.6	ASIC2	GGACTGGTATCTGGAGACTG	-16	rU:dG	0.578	(0.552, 0.603)		0.261	0.192	30	50
ASIC2_-_32484256.23-ENST00000359872.6_150	ASIC2_-_32484256.23-ENST00000359872.6	ASIC2	GGACCAGTATCTGGAGACTG	-15	rA:dC	0.481	(0.442, 0.521)		0.223	0.201	30	50
ASIC2_-_32484256.23-ENST00000359872.6_155	ASIC2_-_32484256.23-ENST00000359872.6	ASIC2	GGACCCGTATCTGGAGACTG	-15	rC:dC	0.492	(0.448, 0.535)		0.223	0.165	30	50
ASIC2_-_32484256.23-ENST00000359872.6_158	ASIC2_-_32484256.23-ENST00000359872.6	ASIC2	GGACCTGTATCTGGAGACTG	-15	rU:dC	0.476	(0.436, 0.516)		0.223	0.165	20	50
ASIC2_-_32484256.23-ENST00000359872.6_162	ASIC2_-_32484256.23-ENST00000359872.6	ASIC2	GGACCGATATCTGGAGACTG	-14	rA:dC	0.508	(0.465, 0.550)		0.256	0.201	30	50
ASIC2_-_32484256.23-ENST00000359872.6_167	ASIC2_-_32484256.23-ENST00000359872.6	ASIC2	GGACCGCTATCTGGAGACTG	-14	rC:dC	0.475	(0.437, 0.512)		0.256	0.165	40	50
ASIC2_-_32484256.23-ENST00000359872.6_170	ASIC2_-_32484256.23-ENST00000359872.6	ASIC2	GGACCGTTATCTGGAGACTG	-14	rU:dC	0.497	(0.462, 0.533)		0.256	0.165	30	60
ASIC2_-_32484256.23-ENST00000359872.6_172	ASIC2_-_32484256.23-ENST00000359872.6	ASIC2	GGACCGGAATCTGGAGACTG	-13	rA:dA	0.575	(0.538, 0.612)		0.259	0.182	30	50
ASIC2_-_32484256.23-ENST00000359872.6_175	ASIC2_-_32484256.23-ENST00000359872.6	ASIC2	GGACCGGGATCTGGAGACTG	-13	rG:dA	0.717	(0.693, 0.742)		0.259	0.200	30	40
ASIC2_-_32484256.23-ENST00000359872.6_178	ASIC2_-_32484256.23-ENST00000359872.6	ASIC2	GGACCGGCATCTGGAGACTG	-13	rC:dA	0.577	(0.542, 0.612)		0.259	0.225	20	50
ASIC2_-_32484256.23-ENST00000359872.6_189	ASIC2_-_32484256.23-ENST00000359872.6	ASIC2	GGACCGGTGTCTGGAGACTG	-12	rG:dT	0.819	(0.789, 0.848)		0.259	0.235	30	40
ASIC2_-_32484256.23-ENST00000359872.6_192	ASIC2_-_32484256.23-ENST00000359872.6	ASIC2	GGACCGGTCTCTGGAGACTG	-12	rC:dT	0.511	(0.472, 0.549)		0.259	0.209	30	40
ASIC2_-_32484256.23-ENST00000359872.6_195	ASIC2_-_32484256.23-ENST00000359872.6	ASIC2	GGACCGGTTTCTGGAGACTG	-12	rU:dT	0.550	(0.506, 0.593)		0.259	0.186	30	50
ASIC2_-_32484256.23-ENST00000359872.6_196	ASIC2_-_32484256.23-ENST00000359872.6	ASIC2	GGACCGGTAACTGGAGACTG	-11	rA:dA	0.437	(0.404, 0.469)		0.242	0.182	30	40
ASIC2_-_32484256.23-ENST00000359872.6_199	ASIC2_-_32484256.23-ENST00000359872.6	ASIC2	GGACCGGTAGCTGGAGACTG	-11	rG:dA	0.590	(0.566, 0.614)		0.242	0.200	30	30
ASIC2_-_32484256.23-ENST00000359872.6_202	ASIC2_-_32484256.23-ENST00000359872.6	ASIC2	GGACCGGTACCTGGAGACTG	-11	rC:dA	0.497	(0.464, 0.530)		0.242	0.225	40	40
ASIC2_-_32484256.23-ENST00000359872.6_209	ASIC2_-_32484256.23-ENST00000359872.6	ASIC2	GGACCGGTATATGGAGACTG	-10	rA:dG	0.240	(0.219, 0.262)		0.204	0.164	30	50
ASIC2_-_32484256.23-ENST00000359872.6_212	ASIC2_-_32484256.23-ENST00000359872.6	ASIC2	GGACCGGTATGTGGAGACTG	-10	rG:dG	0.472	(0.444, 0.500)		0.204	0.212	30	40
ASIC2_-_32484256.23-ENST00000359872.6_217	ASIC2_-_32484256.23-ENST00000359872.6	ASIC2	GGACCGGTATTTGGAGACTG	-10	rU:dG	0.493	(0.461, 0.525)		0.204	0.192	30	40
ASIC2_-_32484256.23-ENST00000359872.6_220	ASIC2_-_32484256.23-ENST00000359872.6	ASIC2	GGACCGGTATCAGGAGACTG	-9	rA:dA	0.209	(0.184, 0.234)		0.191	0.182	30	40
ASIC2_-_32484256.23-ENST00000359872.6_223	ASIC2_-_32484256.23-ENST00000359872.6	ASIC2	GGACCGGTATCGGGAGACTG	-9	rG:dA	0.368	(0.346, 0.391)		0.191	0.200	40	50
ASIC2_-_32484256.23-ENST00000359872.6_226	ASIC2_-_32484256.23-ENST00000359872.6	ASIC2	GGACCGGTATCCGGAGACTG	-9	rC:dA	0.389	(0.362, 0.416)		0.191	0.225	40	50
ASIC2_-_32484256.23-ENST00000359872.6_234	ASIC2_-_32484256.23-ENST00000359872.6	ASIC2	GGACCGGTATCTAGAGACTG	-8	rA:dC	0.107	(0.096, 0.118)		0.181	0.201	40	40
ASIC2_-_32484256.23-ENST00000359872.6_239	ASIC2_-_32484256.23-ENST00000359872.6	ASIC2	GGACCGGTATCTCGAGACTG	-8	rC:dC	0.044	(0.037, 0.051)		0.181	0.165	40	50
ASIC2_-_32484256.23-ENST00000359872.6_242	ASIC2_-_32484256.23-ENST00000359872.6	ASIC2	GGACCGGTATCTTGAGACTG	-8	rU:dC	0.048	(0.040, 0.057)		0.181	0.165	20	50
ASIC2_-_32484256.23-ENST00000359872.6_246	ASIC2_-_32484256.23-ENST00000359872.6	ASIC2	GGACCGGTATCTGAAGACTG	-7	rA:dC	0.120	(0.102, 0.138)		0.120	0.201	30	50
ASIC2_-_32484256.23-ENST00000359872.6_251	ASIC2_-_32484256.23-ENST00000359872.6	ASIC2	GGACCGGTATCTGCAGACTG	-7	rC:dC	0.037	(0.028, 0.046)		0.120	0.165	30	50
ASIC2_-_32484256.23-ENST00000359872.6_254	ASIC2_-_32484256.23-ENST00000359872.6	ASIC2	GGACCGGTATCTGTAGACTG	-7	rU:dC	0.038	(0.028, 0.048)		0.120	0.165	40	40
ASIC2_-_32484256.23-ENST00000359872.6_261	ASIC2_-_32484256.23-ENST00000359872.6	ASIC2	GGACCGGTATCTGGGGACTG	-6	rG:dT	0.332	(0.313, 0.351)		0.139	0.235	30	50
ASIC2_-_32484256.23-ENST00000359872.6_264	ASIC2_-_32484256.23-ENST00000359872.6	ASIC2	GGACCGGTATCTGGCGACTG	-6	rC:dT	0.080	(0.068, 0.093)		0.139	0.209	40	40
ASIC2_-_32484256.23-ENST00000359872.6_267	ASIC2_-_32484256.23-ENST00000359872.6	ASIC2	GGACCGGTATCTGGTGACTG	-6	rU:dT	0.112	(0.098, 0.126)		0.139	0.186	40	50
ASIC2_-_32484256.23-ENST00000359872.6_270	ASIC2_-_32484256.23-ENST00000359872.6	ASIC2	GGACCGGTATCTGGAAACTG	-5	rA:dC	0.080	(0.066, 0.094)		0.130	0.201	20	40
ASIC2_-_32484256.23-ENST00000359872.6_275	ASIC2_-_32484256.23-ENST00000359872.6	ASIC2	GGACCGGTATCTGGACACTG	-5	rC:dC	0.032	(0.021, 0.044)		0.130	0.165	30	40
ASIC2_-_32484256.23-ENST00000359872.6_278	ASIC2_-_32484256.23-ENST00000359872.6	ASIC2	GGACCGGTATCTGGATACTG	-5	rU:dC	0.032	(0.022, 0.042)		0.130	0.165	30	60
ASIC2_-_32484256.23-ENST00000359872.6_285	ASIC2_-_32484256.23-ENST00000359872.6	ASIC2	GGACCGGTATCTGGAGGCTG	-4	rG:dT	0.414	(0.392, 0.437)		0.147	0.235	30	30
ASIC2_-_32484256.23-ENST00000359872.6_288	ASIC2_-_32484256.23-ENST00000359872.6	ASIC2	GGACCGGTATCTGGAGCCTG	-4	rC:dT	0.113	(0.098, 0.129)		0.147	0.209	30	40
ASIC2_-_32484256.23-ENST00000359872.6_291	ASIC2_-_32484256.23-ENST00000359872.6	ASIC2	GGACCGGTATCTGGAGTCTG	-4	rU:dT	0.119	(0.106, 0.133)		0.147	0.186	30	40
ASIC2_-_32484256.23-ENST00000359872.6_293	ASIC2_-_32484256.23-ENST00000359872.6	ASIC2	GGACCGGTATCTGGAGAATG	-3	rA:dG	0.060	(0.049, 0.072)		0.116	0.164	30	30
ASIC2_-_32484256.23-ENST00000359872.6_296	ASIC2_-_32484256.23-ENST00000359872.6	ASIC2	GGACCGGTATCTGGAGAGTG	-3	rG:dG	0.152	(0.137, 0.167)		0.116	0.212	20	40
ASIC2_-_32484256.23-ENST00000359872.6_301	ASIC2_-_32484256.23-ENST00000359872.6	ASIC2	GGACCGGTATCTGGAGATTG	-3	rU:dG	0.113	(0.099, 0.128)		0.116	0.192	40	50
ASIC2_-_32484256.23-ENST00000359872.6_304	ASIC2_-_32484256.23-ENST00000359872.6	ASIC2	GGACCGGTATCTGGAGACAG	-2	rA:dA	0.154	(0.139, 0.168)		0.113	0.182	30	40
ASIC2_-_32484256.23-ENST00000359872.6_307	ASIC2_-_32484256.23-ENST00000359872.6	ASIC2	GGACCGGTATCTGGAGACGG	-2	rG:dA	0.208	(0.192, 0.224)		0.113	0.200	30	40
ASIC2_-_32484256.23-ENST00000359872.6_310	ASIC2_-_32484256.23-ENST00000359872.6	ASIC2	GGACCGGTATCTGGAGACCG	-2	rC:dA	0.193	(0.174, 0.212)		0.113	0.225	40	50
ASIC2_-_32484256.23-ENST00000359872.6_318	ASIC2_-_32484256.23-ENST00000359872.6	ASIC2	GGACCGGTATCTGGAGACTA	-1	rA:dC	0.080	(0.069, 0.091)		0.105	0.201	40	60
ASIC2_-_32484256.23-ENST00000359872.6_323	ASIC2_-_32484256.23-ENST00000359872.6	ASIC2	GGACCGGTATCTGGAGACTC	-1	rC:dC	0.050	(0.042, 0.059)		0.105	0.165	30	50
ASIC2_-_32484256.23-ENST00000359872.6_326	ASIC2_-_32484256.23-ENST00000359872.6	ASIC2	GGACCGGTATCTGGAGACTT	-1	rU:dC	0.052	(0.044, 0.060)		0.105	0.165	30	50
ASIC2_-_32484280.23-ENST00000359872.6	ASIC2_-_32484280.23-ENST00000359872.6	ASIC2	GGGAAGCGGGGAGCTCAGAC			1.000					30	40
ASIC2_-_32484280.23-ENST00000359872.6_102	ASIC2_-_32484280.23-ENST00000359872.6	ASIC2	GAGAAGCGGGGAGCTCAGAC	-19	rA:dC	0.876	(0.846, 0.906)		0.260	0.201	30	40
ASIC2_-_32484280.23-ENST00000359872.6_107	ASIC2_-_32484280.23-ENST00000359872.6	ASIC2	GCGAAGCGGGGAGCTCAGAC	-19	rC:dC	0.895	(0.869, 0.921)		0.260	0.165	30	50
ASIC2_-_32484280.23-ENST00000359872.6_110	ASIC2_-_32484280.23-ENST00000359872.6	ASIC2	GTGAAGCGGGGAGCTCAGAC	-19	rU:dC	0.874	(0.848, 0.900)		0.260	0.165	30	50
ASIC2_-_32484280.23-ENST00000359872.6_114	ASIC2_-_32484280.23-ENST00000359872.6	ASIC2	GGAAAGCGGGGAGCTCAGAC	-18	rA:dC	0.875	(0.848, 0.902)		0.218	0.201	30	50
ASIC2_-_32484280.23-ENST00000359872.6_119	ASIC2_-_32484280.23-ENST00000359872.6	ASIC2	GGCAAGCGGGGAGCTCAGAC	-18	rC:dC	0.931	(0.904, 0.958)		0.218	0.165	20	40
ASIC2_-_32484280.23-ENST00000359872.6_122	ASIC2_-_32484280.23-ENST00000359872.6	ASIC2	GGTAAGCGGGGAGCTCAGAC	-18	rU:dC	0.906	(0.880, 0.932)		0.218	0.165	30	50
ASIC2_-_32484280.23-ENST00000359872.6_129	ASIC2_-_32484280.23-ENST00000359872.6	ASIC2	GGGGAGCGGGGAGCTCAGAC	-17	rG:dT	0.924	(0.895, 0.954)		0.274	0.235	30	40
ASIC2_-_32484280.23-ENST00000359872.6_132	ASIC2_-_32484280.23-ENST00000359872.6	ASIC2	GGGCAGCGGGGAGCTCAGAC	-17	rC:dT	0.885	(0.861, 0.909)		0.274	0.209	30	40
ASIC2_-_32484280.23-ENST00000359872.6_135	ASIC2_-_32484280.23-ENST00000359872.6	ASIC2	GGGTAGCGGGGAGCTCAGAC	-17	rU:dT	0.845	(0.824, 0.867)		0.274	0.186	20	40
ASIC2_-_32484280.23-ENST00000359872.6_141	ASIC2_-_32484280.23-ENST00000359872.6	ASIC2	GGGAGGCGGGGAGCTCAGAC	-16	rG:dT	0.900	(0.871, 0.929)		0.261	0.235	20	40
ASIC2_-_32484280.23-ENST00000359872.6_144	ASIC2_-_32484280.23-ENST00000359872.6	ASIC2	GGGACGCGGGGAGCTCAGAC	-16	rC:dT	0.827	(0.797, 0.857)		0.261	0.209	30	30
ASIC2_-_32484280.23-ENST00000359872.6_147	ASIC2_-_32484280.23-ENST00000359872.6	ASIC2	GGGATGCGGGGAGCTCAGAC	-16	rU:dT	0.795	(0.765, 0.825)		0.261	0.186	30	40
ASIC2_-_32484280.23-ENST00000359872.6_150	ASIC2_-_32484280.23-ENST00000359872.6	ASIC2	GGGAAACGGGGAGCTCAGAC	-15	rA:dC	0.630	(0.588, 0.672)		0.223	0.201	30	40
ASIC2_-_32484280.23-ENST00000359872.6_155	ASIC2_-_32484280.23-ENST00000359872.6	ASIC2	GGGAACCGGGGAGCTCAGAC	-15	rC:dC	0.632	(0.588, 0.676)		0.223	0.165	30	40
ASIC2_-_32484280.23-ENST00000359872.6_158	ASIC2_-_32484280.23-ENST00000359872.6	ASIC2	GGGAATCGGGGAGCTCAGAC	-15	rU:dC	0.619	(0.576, 0.663)		0.223	0.165	20	40
ASIC2_-_32484280.23-ENST00000359872.6_161	ASIC2_-_32484280.23-ENST00000359872.6	ASIC2	GGGAAGAGGGGAGCTCAGAC	-14	rA:dG	0.588	(0.550, 0.625)		0.256	0.164	30	30
ASIC2_-_32484280.23-ENST00000359872.6_164	ASIC2_-_32484280.23-ENST00000359872.6	ASIC2	GGGAAGGGGGGAGCTCAGAC	-14	rG:dG	0.645	(0.614, 0.677)		0.256	0.212	20	40
ASIC2_-_32484280.23-ENST00000359872.6_169	ASIC2_-_32484280.23-ENST00000359872.6	ASIC2	GGGAAGTGGGGAGCTCAGAC	-14	rU:dG	0.709	(0.677, 0.741)		0.256	0.192	30	40
ASIC2_-_32484280.23-ENST00000359872.6_174	ASIC2_-_32484280.23-ENST00000359872.6	ASIC2	GGGAAGCAGGGAGCTCAGAC	-13	rA:dC	0.575	(0.535, 0.615)		0.259	0.201	20	40
ASIC2_-_32484280.23-ENST00000359872.6_179	ASIC2_-_32484280.23-ENST00000359872.6	ASIC2	GGGAAGCCGGGAGCTCAGAC	-13	rC:dC	0.452	(0.413, 0.490)		0.259	0.165	30	50
ASIC2_-_32484280.23-ENST00000359872.6_182	ASIC2_-_32484280.23-ENST00000359872.6	ASIC2	GGGAAGCTGGGAGCTCAGAC	-13	rU:dC	0.580	(0.535, 0.626)		0.259	0.165	30	40
ASIC2_-_32484280.23-ENST00000359872.6_186	ASIC2_-_32484280.23-ENST00000359872.6	ASIC2	GGGAAGCGAGGAGCTCAGAC	-12	rA:dC	0.421	(0.385, 0.456)		0.259	0.201	30	30
ASIC2_-_32484280.23-ENST00000359872.6_191	ASIC2_-_32484280.23-ENST00000359872.6	ASIC2	GGGAAGCGCGGAGCTCAGAC	-12	rC:dC	0.200	(0.170, 0.231)		0.259	0.165	20	50
ASIC2_-_32484280.23-ENST00000359872.6_194	ASIC2_-_32484280.23-ENST00000359872.6	ASIC2	GGGAAGCGTGGAGCTCAGAC	-12	rU:dC	0.290	(0.257, 0.323)		0.259	0.165	30	40
ASIC2_-_32484280.23-ENST00000359872.6_198	ASIC2_-_32484280.23-ENST00000359872.6	ASIC2	GGGAAGCGGAGAGCTCAGAC	-11	rA:dC	0.256	(0.225, 0.287)		0.242	0.201	20	20
ASIC2_-_32484280.23-ENST00000359872.6_203	ASIC2_-_32484280.23-ENST00000359872.6	ASIC2	GGGAAGCGGCGAGCTCAGAC	-11	rC:dC	0.044	(0.028, 0.060)		0.242	0.165	40	40
ASIC2_-_32484280.23-ENST00000359872.6_206	ASIC2_-_32484280.23-ENST00000359872.6	ASIC2	GGGAAGCGGTGAGCTCAGAC	-11	rU:dC	0.092	(0.068, 0.115)		0.242	0.165	30	40
ASIC2_-_32484280.23-ENST00000359872.6_210	ASIC2_-_32484280.23-ENST00000359872.6	ASIC2	GGGAAGCGGGAAGCTCAGAC	-10	rA:dC	0.245	(0.219, 0.272)		0.204	0.201	20	50
ASIC2_-_32484280.23-ENST00000359872.6_215	ASIC2_-_32484280.23-ENST00000359872.6	ASIC2	GGGAAGCGGGCAGCTCAGAC	-10	rC:dC	0.076	(0.057, 0.094)		0.204	0.165	30	50
ASIC2_-_32484280.23-ENST00000359872.6_218	ASIC2_-_32484280.23-ENST00000359872.6	ASIC2	GGGAAGCGGGTAGCTCAGAC	-10	rU:dC	0.104	(0.083, 0.125)		0.204	0.165	30	40
ASIC2_-_32484280.23-ENST00000359872.6_225	ASIC2_-_32484280.23-ENST00000359872.6	ASIC2	GGGAAGCGGGGGGCTCAGAC	-9	rG:dT	0.662	(0.635, 0.689)		0.191	0.235	20	40
ASIC2_-_32484280.23-ENST00000359872.6_228	ASIC2_-_32484280.23-ENST00000359872.6	ASIC2	GGGAAGCGGGGCGCTCAGAC	-9	rC:dT	0.313	(0.276, 0.350)		0.191	0.209	30	40
ASIC2_-_32484280.23-ENST00000359872.6_231	ASIC2_-_32484280.23-ENST00000359872.6	ASIC2	GGGAAGCGGGGTGCTCAGAC	-9	rU:dT	0.331	(0.299, 0.362)		0.191	0.186	20	40
ASIC2_-_32484280.23-ENST00000359872.6_234	ASIC2_-_32484280.23-ENST00000359872.6	ASIC2	GGGAAGCGGGGAACTCAGAC	-8	rA:dC	0.133	(0.113, 0.154)		0.181	0.201	30	50
ASIC2_-_32484280.23-ENST00000359872.6_239	ASIC2_-_32484280.23-ENST00000359872.6	ASIC2	GGGAAGCGGGGACCTCAGAC	-8	rC:dC	0.094	(0.081, 0.106)		0.181	0.165	20	40
ASIC2_-_32484280.23-ENST00000359872.6_242	ASIC2_-_32484280.23-ENST00000359872.6	ASIC2	GGGAAGCGGGGATCTCAGAC	-8	rU:dC	0.069	(0.055, 0.082)		0.181	0.165	30	50
ASIC2_-_32484280.23-ENST00000359872.6_245	ASIC2_-_32484280.23-ENST00000359872.6	ASIC2	GGGAAGCGGGGAGATCAGAC	-7	rA:dG	0.085	(0.070, 0.100)		0.120	0.164	30	50
ASIC2_-_32484280.23-ENST00000359872.6_248	ASIC2_-_32484280.23-ENST00000359872.6	ASIC2	GGGAAGCGGGGAGGTCAGAC	-7	rG:dG	0.144	(0.128, 0.161)		0.120	0.212	30	30
ASIC2_-_32484280.23-ENST00000359872.6_253	ASIC2_-_32484280.23-ENST00000359872.6	ASIC2	GGGAAGCGGGGAGTTCAGAC	-7	rU:dG	0.124	(0.100, 0.149)		0.120	0.192	20	40
ASIC2_-_32484280.23-ENST00000359872.6_256	ASIC2_-_32484280.23-ENST00000359872.6	ASIC2	GGGAAGCGGGGAGCACAGAC	-6	rA:dA	0.161	(0.145, 0.178)		0.139	0.182	30	50
ASIC2_-_32484280.23-ENST00000359872.6_259	ASIC2_-_32484280.23-ENST00000359872.6	ASIC2	GGGAAGCGGGGAGCGCAGAC	-6	rG:dA	0.130	(0.117, 0.143)		0.139	0.200	30	30
ASIC2_-_32484280.23-ENST00000359872.6_262	ASIC2_-_32484280.23-ENST00000359872.6	ASIC2	GGGAAGCGGGGAGCCCAGAC	-6	rC:dA	0.276	(0.251, 0.300)		0.139	0.225	20	40
ASIC2_-_32484280.23-ENST00000359872.6_269	ASIC2_-_32484280.23-ENST00000359872.6	ASIC2	GGGAAGCGGGGAGCTAAGAC	-5	rA:dG	0.099	(0.083, 0.115)		0.130	0.164	30	50
ASIC2_-_32484280.23-ENST00000359872.6_272	ASIC2_-_32484280.23-ENST00000359872.6	ASIC2	GGGAAGCGGGGAGCTGAGAC	-5	rG:dG	0.137	(0.122, 0.152)		0.130	0.212	20	30
ASIC2_-_32484280.23-ENST00000359872.6_277	ASIC2_-_32484280.23-ENST00000359872.6	ASIC2	GGGAAGCGGGGAGCTTAGAC	-5	rU:dG	0.121	(0.101, 0.140)		0.130	0.192	40	50
ASIC2_-_32484280.23-ENST00000359872.6_285	ASIC2_-_32484280.23-ENST00000359872.6	ASIC2	GGGAAGCGGGGAGCTCGGAC	-4	rG:dT	0.457	(0.427, 0.487)		0.147	0.235	30	30
ASIC2_-_32484280.23-ENST00000359872.6_288	ASIC2_-_32484280.23-ENST00000359872.6	ASIC2	GGGAAGCGGGGAGCTCCGAC	-4	rC:dT	0.189	(0.163, 0.214)		0.147	0.209	40	40
ASIC2_-_32484280.23-ENST00000359872.6_291	ASIC2_-_32484280.23-ENST00000359872.6	ASIC2	GGGAAGCGGGGAGCTCTGAC	-4	rU:dT	0.202	(0.177, 0.227)		0.147	0.186	30	50
ASIC2_-_32484280.23-ENST00000359872.6_294	ASIC2_-_32484280.23-ENST00000359872.6	ASIC2	GGGAAGCGGGGAGCTCAAAC	-3	rA:dC	0.103	(0.091, 0.114)		0.116	0.201	30	50
ASIC2_-_32484280.23-ENST00000359872.6_299	ASIC2_-_32484280.23-ENST00000359872.6	ASIC2	GGGAAGCGGGGAGCTCACAC	-3	rC:dC	0.071	(0.060, 0.082)		0.116	0.165	30	50
ASIC2_-_32484280.23-ENST00000359872.6_302	ASIC2_-_32484280.23-ENST00000359872.6	ASIC2	GGGAAGCGGGGAGCTCATAC	-3	rU:dC	0.075	(0.064, 0.086)		0.116	0.165	30	60
ASIC2_-_32484280.23-ENST00000359872.6_309	ASIC2_-_32484280.23-ENST00000359872.6	ASIC2	GGGAAGCGGGGAGCTCAGGC	-2	rG:dT	0.364	(0.337, 0.392)		0.113	0.235	20	30
ASIC2_-_32484280.23-ENST00000359872.6_312	ASIC2_-_32484280.23-ENST00000359872.6	ASIC2	GGGAAGCGGGGAGCTCAGCC	-2	rC:dT	0.124	(0.108, 0.140)		0.113	0.209	30	30
ASIC2_-_32484280.23-ENST00000359872.6_315	ASIC2_-_32484280.23-ENST00000359872.6	ASIC2	GGGAAGCGGGGAGCTCAGTC	-2	rU:dT	0.143	(0.128, 0.158)		0.113	0.186	30	40
ASIC2_-_32484280.23-ENST00000359872.6_317	ASIC2_-_32484280.23-ENST00000359872.6	ASIC2	GGGAAGCGGGGAGCTCAGAA	-1	rA:dG	0.084	(0.065, 0.102)		0.105	0.164	20	30
ASIC2_-_32484280.23-ENST00000359872.6_320	ASIC2_-_32484280.23-ENST00000359872.6	ASIC2	GGGAAGCGGGGAGCTCAGAG	-1	rG:dG	0.127	(0.112, 0.142)		0.105	0.212	20	30
ASIC2_-_32484280.23-ENST00000359872.6_325	ASIC2_-_32484280.23-ENST00000359872.6	ASIC2	GGGAAGCGGGGAGCTCAGAT	-1	rU:dG	0.109	(0.091, 0.127)		0.105	0.192	30	40
ASIC3_+_150748318.23-P1P2	ASIC3_+_150748318.23-P1P2	ASIC3	GCGCACCATGGAGAGCTCCT			1.000					30	50
ASIC3_+_150748318.23-P1P2_101	ASIC3_+_150748318.23-P1P2	ASIC3	GAGCACCATGGAGAGCTCCT	-19	rA:dG	1.000	(0.973, 1.027)		0.260	0.164	20	40
ASIC3_+_150748318.23-P1P2_104	ASIC3_+_150748318.23-P1P2	ASIC3	GGGCACCATGGAGAGCTCCT	-19	rG:dG	0.998	(0.972, 1.024)		0.260	0.212	20	50
ASIC3_+_150748318.23-P1P2_109	ASIC3_+_150748318.23-P1P2	ASIC3	GTGCACCATGGAGAGCTCCT	-19	rU:dG	0.954	(0.927, 0.981)		0.260	0.192	30	50
ASIC3_+_150748318.23-P1P2_114	ASIC3_+_150748318.23-P1P2	ASIC3	GCACACCATGGAGAGCTCCT	-18	rA:dC	0.951	(0.925, 0.977)		0.218	0.201	20	40
ASIC3_+_150748318.23-P1P2_119	ASIC3_+_150748318.23-P1P2	ASIC3	GCCCACCATGGAGAGCTCCT	-18	rC:dC	0.980	(0.958, 1.002)		0.218	0.165	30	40
ASIC3_+_150748318.23-P1P2_122	ASIC3_+_150748318.23-P1P2	ASIC3	GCTCACCATGGAGAGCTCCT	-18	rU:dC	0.921	(0.896, 0.946)		0.218	0.165	30	40
ASIC3_+_150748318.23-P1P2_125	ASIC3_+_150748318.23-P1P2	ASIC3	GCGAACCATGGAGAGCTCCT	-17	rA:dG	0.858	(0.821, 0.894)		0.274	0.164	20	40
ASIC3_+_150748318.23-P1P2_128	ASIC3_+_150748318.23-P1P2	ASIC3	GCGGACCATGGAGAGCTCCT	-17	rG:dG	0.882	(0.849, 0.916)		0.274	0.212	30	50
ASIC3_+_150748318.23-P1P2_133	ASIC3_+_150748318.23-P1P2	ASIC3	GCGTACCATGGAGAGCTCCT	-17	rU:dG	0.864	(0.834, 0.894)		0.274	0.192	30	50
ASIC3_+_150748318.23-P1P2_141	ASIC3_+_150748318.23-P1P2	ASIC3	GCGCGCCATGGAGAGCTCCT	-16	rG:dT	0.993	(0.959, 1.027)		0.261	0.235	30	40
ASIC3_+_150748318.23-P1P2_144	ASIC3_+_150748318.23-P1P2	ASIC3	GCGCCCCATGGAGAGCTCCT	-16	rC:dT	0.883	(0.853, 0.912)		0.261	0.209	30	40
ASIC3_+_150748318.23-P1P2_147	ASIC3_+_150748318.23-P1P2	ASIC3	GCGCTCCATGGAGAGCTCCT	-16	rU:dT	0.848	(0.812, 0.884)		0.261	0.186	30	50
ASIC3_+_150748318.23-P1P2_149	ASIC3_+_150748318.23-P1P2	ASIC3	GCGCAACATGGAGAGCTCCT	-15	rA:dG	0.617	(0.576, 0.659)		0.223	0.164	30	40
ASIC3_+_150748318.23-P1P2_152	ASIC3_+_150748318.23-P1P2	ASIC3	GCGCAGCATGGAGAGCTCCT	-15	rG:dG	0.727	(0.686, 0.768)		0.223	0.212	30	50
ASIC3_+_150748318.23-P1P2_157	ASIC3_+_150748318.23-P1P2	ASIC3	GCGCATCATGGAGAGCTCCT	-15	rU:dG	0.802	(0.767, 0.838)		0.223	0.192	20	50
ASIC3_+_150748318.23-P1P2_161	ASIC3_+_150748318.23-P1P2	ASIC3	GCGCACAATGGAGAGCTCCT	-14	rA:dG	0.578	(0.542, 0.614)		0.256	0.164	30	50
ASIC3_+_150748318.23-P1P2_164	ASIC3_+_150748318.23-P1P2	ASIC3	GCGCACGATGGAGAGCTCCT	-14	rG:dG	0.670	(0.638, 0.703)		0.256	0.212	30	50
ASIC3_+_150748318.23-P1P2_169	ASIC3_+_150748318.23-P1P2	ASIC3	GCGCACTATGGAGAGCTCCT	-14	rU:dG	0.738	(0.706, 0.771)		0.256	0.192	20	40
ASIC3_+_150748318.23-P1P2_177	ASIC3_+_150748318.23-P1P2	ASIC3	GCGCACCGTGGAGAGCTCCT	-13	rG:dT	0.913	(0.885, 0.941)		0.259	0.235	30	50
ASIC3_+_150748318.23-P1P2_180	ASIC3_+_150748318.23-P1P2	ASIC3	GCGCACCCTGGAGAGCTCCT	-13	rC:dT	0.741	(0.717, 0.766)		0.259	0.209	20	40
ASIC3_+_150748318.23-P1P2_183	ASIC3_+_150748318.23-P1P2	ASIC3	GCGCACCTTGGAGAGCTCCT	-13	rU:dT	0.788	(0.761, 0.816)		0.259	0.186	20	50
ASIC3_+_150748318.23-P1P2_184	ASIC3_+_150748318.23-P1P2	ASIC3	GCGCACCAAGGAGAGCTCCT	-12	rA:dA	0.668	(0.630, 0.706)		0.259	0.182	20	50
ASIC3_+_150748318.23-P1P2_187	ASIC3_+_150748318.23-P1P2	ASIC3	GCGCACCAGGGAGAGCTCCT	-12	rG:dA	0.810	(0.783, 0.837)		0.259	0.200	30	40
ASIC3_+_150748318.23-P1P2_190	ASIC3_+_150748318.23-P1P2	ASIC3	GCGCACCACGGAGAGCTCCT	-12	rC:dA	0.700	(0.662, 0.738)		0.259	0.225	20	40
ASIC3_+_150748318.23-P1P2_198	ASIC3_+_150748318.23-P1P2	ASIC3	GCGCACCATAGAGAGCTCCT	-11	rA:dC	0.252	(0.224, 0.280)		0.242	0.201	40	40
ASIC3_+_150748318.23-P1P2_203	ASIC3_+_150748318.23-P1P2	ASIC3	GCGCACCATCGAGAGCTCCT	-11	rC:dC	0.068	(0.053, 0.083)		0.242	0.165	20	40
ASIC3_+_150748318.23-P1P2_206	ASIC3_+_150748318.23-P1P2	ASIC3	GCGCACCATTGAGAGCTCCT	-11	rU:dC	0.103	(0.083, 0.123)		0.242	0.165	30	40
ASIC3_+_150748318.23-P1P2_210	ASIC3_+_150748318.23-P1P2	ASIC3	GCGCACCATGAAGAGCTCCT	-10	rA:dC	0.249	(0.217, 0.281)		0.204	0.201	30	50
ASIC3_+_150748318.23-P1P2_215	ASIC3_+_150748318.23-P1P2	ASIC3	GCGCACCATGCAGAGCTCCT	-10	rC:dC	0.070	(0.056, 0.085)		0.204	0.165	30	40
ASIC3_+_150748318.23-P1P2_218	ASIC3_+_150748318.23-P1P2	ASIC3	GCGCACCATGTAGAGCTCCT	-10	rU:dC	0.102	(0.084, 0.120)		0.204	0.165	30	50
ASIC3_+_150748318.23-P1P2_225	ASIC3_+_150748318.23-P1P2	ASIC3	GCGCACCATGGGGAGCTCCT	-9	rG:dT	0.772	(0.743, 0.802)		0.191	0.235	30	40
ASIC3_+_150748318.23-P1P2_228	ASIC3_+_150748318.23-P1P2	ASIC3	GCGCACCATGGCGAGCTCCT	-9	rC:dT	0.298	(0.261, 0.335)		0.191	0.209	40	40
ASIC3_+_150748318.23-P1P2_231	ASIC3_+_150748318.23-P1P2	ASIC3	GCGCACCATGGTGAGCTCCT	-9	rU:dT	0.398	(0.355, 0.441)		0.191	0.186	20	30
ASIC3_+_150748318.23-P1P2_234	ASIC3_+_150748318.23-P1P2	ASIC3	GCGCACCATGGAAAGCTCCT	-8	rA:dC	0.133	(0.113, 0.152)		0.181	0.201	30	50
ASIC3_+_150748318.23-P1P2_239	ASIC3_+_150748318.23-P1P2	ASIC3	GCGCACCATGGACAGCTCCT	-8	rC:dC	0.069	(0.058, 0.079)		0.181	0.165	20	40
ASIC3_+_150748318.23-P1P2_242	ASIC3_+_150748318.23-P1P2	ASIC3	GCGCACCATGGATAGCTCCT	-8	rU:dC	0.062	(0.052, 0.071)		0.181	0.165	40	50
ASIC3_+_150748318.23-P1P2_249	ASIC3_+_150748318.23-P1P2	ASIC3	GCGCACCATGGAGGGCTCCT	-7	rG:dT	0.480	(0.453, 0.508)		0.120	0.235	30	40
ASIC3_+_150748318.23-P1P2_252	ASIC3_+_150748318.23-P1P2	ASIC3	GCGCACCATGGAGCGCTCCT	-7	rC:dT	0.127	(0.105, 0.148)		0.120	0.209	30	50
ASIC3_+_150748318.23-P1P2_255	ASIC3_+_150748318.23-P1P2	ASIC3	GCGCACCATGGAGTGCTCCT	-7	rU:dT	0.143	(0.118, 0.168)		0.120	0.186	40	40
ASIC3_+_150748318.23-P1P2_258	ASIC3_+_150748318.23-P1P2	ASIC3	GCGCACCATGGAGAACTCCT	-6	rA:dC	0.302	(0.264, 0.340)		0.139	0.201	30	40
ASIC3_+_150748318.23-P1P2_263	ASIC3_+_150748318.23-P1P2	ASIC3	GCGCACCATGGAGACCTCCT	-6	rC:dC	0.131	(0.115, 0.146)		0.139	0.165	30	30
ASIC3_+_150748318.23-P1P2_266	ASIC3_+_150748318.23-P1P2	ASIC3	GCGCACCATGGAGATCTCCT	-6	rU:dC	0.123	(0.107, 0.139)		0.139	0.165	30	40
ASIC3_+_150748318.23-P1P2_269	ASIC3_+_150748318.23-P1P2	ASIC3	GCGCACCATGGAGAGATCCT	-5	rA:dG	0.173	(0.150, 0.197)		0.130	0.164	30	40
ASIC3_+_150748318.23-P1P2_272	ASIC3_+_150748318.23-P1P2	ASIC3	GCGCACCATGGAGAGGTCCT	-5	rG:dG	0.220	(0.196, 0.243)		0.130	0.212	30	30
ASIC3_+_150748318.23-P1P2_277	ASIC3_+_150748318.23-P1P2	ASIC3	GCGCACCATGGAGAGTTCCT	-5	rU:dG	0.201	(0.174, 0.227)		0.130	0.192	30	40
ASIC3_+_150748318.23-P1P2_280	ASIC3_+_150748318.23-P1P2	ASIC3	GCGCACCATGGAGAGCACCT	-4	rA:dA	0.232	(0.203, 0.260)		0.147	0.182	30	40
ASIC3_+_150748318.23-P1P2_283	ASIC3_+_150748318.23-P1P2	ASIC3	GCGCACCATGGAGAGCGCCT	-4	rG:dA	0.240	(0.217, 0.262)		0.147	0.200	40	50
ASIC3_+_150748318.23-P1P2_286	ASIC3_+_150748318.23-P1P2	ASIC3	GCGCACCATGGAGAGCCCCT	-4	rC:dA	0.284	(0.255, 0.313)		0.147	0.225	30	40
ASIC3_+_150748318.23-P1P2_293	ASIC3_+_150748318.23-P1P2	ASIC3	GCGCACCATGGAGAGCTACT	-3	rA:dG	0.064	(0.054, 0.074)		0.116	0.164	30	50
ASIC3_+_150748318.23-P1P2_296	ASIC3_+_150748318.23-P1P2	ASIC3	GCGCACCATGGAGAGCTGCT	-3	rG:dG	0.114	(0.101, 0.128)		0.116	0.212	30	40
ASIC3_+_150748318.23-P1P2_301	ASIC3_+_150748318.23-P1P2	ASIC3	GCGCACCATGGAGAGCTTCT	-3	rU:dG	0.124	(0.107, 0.141)		0.116	0.192	30	50
ASIC3_+_150748318.23-P1P2_305	ASIC3_+_150748318.23-P1P2	ASIC3	GCGCACCATGGAGAGCTCAT	-2	rA:dG	0.079	(0.069, 0.089)		0.113	0.164	30	50
ASIC3_+_150748318.23-P1P2_308	ASIC3_+_150748318.23-P1P2	ASIC3	GCGCACCATGGAGAGCTCGT	-2	rG:dG	0.110	(0.100, 0.121)		0.113	0.212	40	40
ASIC3_+_150748318.23-P1P2_313	ASIC3_+_150748318.23-P1P2	ASIC3	GCGCACCATGGAGAGCTCTT	-2	rU:dG	0.127	(0.108, 0.146)		0.113	0.192	40	40
ASIC3_+_150748318.23-P1P2_316	ASIC3_+_150748318.23-P1P2	ASIC3	GCGCACCATGGAGAGCTCCA	-1	rA:dA	0.180	(0.160, 0.200)		0.105	0.182	30	40
ASIC3_+_150748318.23-P1P2_319	ASIC3_+_150748318.23-P1P2	ASIC3	GCGCACCATGGAGAGCTCCG	-1	rG:dA	0.200	(0.180, 0.220)		0.105	0.200	30	30
ASIC3_+_150748318.23-P1P2_322	ASIC3_+_150748318.23-P1P2	ASIC3	GCGCACCATGGAGAGCTCCC	-1	rC:dA	0.186	(0.169, 0.204)		0.105	0.225	30	30
ASIC3_+_150748330.23-P1P2	ASIC3_+_150748330.23-P1P2	ASIC3	GCGGCTCGGGATCCGCACCA			1.000					40	40
ASIC3_+_150748330.23-P1P2_101	ASIC3_+_150748330.23-P1P2	ASIC3	GAGGCTCGGGATCCGCACCA	-19	rA:dG	0.881	(0.854, 0.908)		0.260	0.164	40	50
ASIC3_+_150748330.23-P1P2_104	ASIC3_+_150748330.23-P1P2	ASIC3	GGGGCTCGGGATCCGCACCA	-19	rG:dG	0.845	(0.820, 0.869)		0.260	0.212	40	50
ASIC3_+_150748330.23-P1P2_109	ASIC3_+_150748330.23-P1P2	ASIC3	GTGGCTCGGGATCCGCACCA	-19	rU:dG	0.813	(0.790, 0.836)		0.260	0.192	40	50
ASIC3_+_150748330.23-P1P2_114	ASIC3_+_150748330.23-P1P2	ASIC3	GCAGCTCGGGATCCGCACCA	-18	rA:dC	0.775	(0.748, 0.803)		0.218	0.201	40	40
ASIC3_+_150748330.23-P1P2_119	ASIC3_+_150748330.23-P1P2	ASIC3	GCCGCTCGGGATCCGCACCA	-18	rC:dC	0.806	(0.779, 0.833)		0.218	0.165	40	50
ASIC3_+_150748330.23-P1P2_122	ASIC3_+_150748330.23-P1P2	ASIC3	GCTGCTCGGGATCCGCACCA	-18	rU:dC	0.770	(0.741, 0.798)		0.218	0.165	40	40
ASIC3_+_150748330.23-P1P2_126	ASIC3_+_150748330.23-P1P2	ASIC3	GCGACTCGGGATCCGCACCA	-17	rA:dC	0.748	(0.722, 0.775)		0.274	0.201	40	50
ASIC3_+_150748330.23-P1P2_131	ASIC3_+_150748330.23-P1P2	ASIC3	GCGCCTCGGGATCCGCACCA	-17	rC:dC	0.755	(0.733, 0.777)		0.274	0.165	40	40
ASIC3_+_150748330.23-P1P2_134	ASIC3_+_150748330.23-P1P2	ASIC3	GCGTCTCGGGATCCGCACCA	-17	rU:dC	0.709	(0.685, 0.733)		0.274	0.165	50	50
ASIC3_+_150748330.23-P1P2_137	ASIC3_+_150748330.23-P1P2	ASIC3	GCGGATCGGGATCCGCACCA	-16	rA:dG	0.699	(0.668, 0.731)		0.261	0.164	40	40
ASIC3_+_150748330.23-P1P2_140	ASIC3_+_150748330.23-P1P2	ASIC3	GCGGGTCGGGATCCGCACCA	-16	rG:dG	0.707	(0.680, 0.735)		0.261	0.212	40	50
ASIC3_+_150748330.23-P1P2_145	ASIC3_+_150748330.23-P1P2	ASIC3	GCGGTTCGGGATCCGCACCA	-16	rU:dG	0.738	(0.708, 0.767)		0.261	0.192	50	50
ASIC3_+_150748330.23-P1P2_148	ASIC3_+_150748330.23-P1P2	ASIC3	GCGGCACGGGATCCGCACCA	-15	rA:dA	0.777	(0.752, 0.802)		0.223	0.182	50	50
ASIC3_+_150748330.23-P1P2_151	ASIC3_+_150748330.23-P1P2	ASIC3	GCGGCGCGGGATCCGCACCA	-15	rG:dA	0.823	(0.799, 0.847)		0.223	0.200	50	50
ASIC3_+_150748330.23-P1P2_154	ASIC3_+_150748330.23-P1P2	ASIC3	GCGGCCCGGGATCCGCACCA	-15	rC:dA	0.815	(0.791, 0.838)		0.223	0.225	40	50
ASIC3_+_150748330.23-P1P2_161	ASIC3_+_150748330.23-P1P2	ASIC3	GCGGCTAGGGATCCGCACCA	-14	rA:dG	0.778	(0.745, 0.811)		0.256	0.164	40	40
ASIC3_+_150748330.23-P1P2_164	ASIC3_+_150748330.23-P1P2	ASIC3	GCGGCTGGGGATCCGCACCA	-14	rG:dG	0.809	(0.781, 0.838)		0.256	0.212	30	30
ASIC3_+_150748330.23-P1P2_169	ASIC3_+_150748330.23-P1P2	ASIC3	GCGGCTTGGGATCCGCACCA	-14	rU:dG	0.843	(0.813, 0.874)		0.256	0.192	40	40
ASIC3_+_150748330.23-P1P2_174	ASIC3_+_150748330.23-P1P2	ASIC3	GCGGCTCAGGATCCGCACCA	-13	rA:dC	0.707	(0.672, 0.743)		0.259	0.201	40	50
ASIC3_+_150748330.23-P1P2_179	ASIC3_+_150748330.23-P1P2	ASIC3	GCGGCTCCGGATCCGCACCA	-13	rC:dC	0.609	(0.570, 0.647)		0.259	0.165	40	40
ASIC3_+_150748330.23-P1P2_182	ASIC3_+_150748330.23-P1P2	ASIC3	GCGGCTCTGGATCCGCACCA	-13	rU:dC	0.706	(0.665, 0.747)		0.259	0.165	40	40
ASIC3_+_150748330.23-P1P2_186	ASIC3_+_150748330.23-P1P2	ASIC3	GCGGCTCGAGATCCGCACCA	-12	rA:dC	0.622	(0.586, 0.657)		0.259	0.201	40	40
ASIC3_+_150748330.23-P1P2_191	ASIC3_+_150748330.23-P1P2	ASIC3	GCGGCTCGCGATCCGCACCA	-12	rC:dC	0.362	(0.324, 0.400)		0.259	0.165	50	60
ASIC3_+_150748330.23-P1P2_194	ASIC3_+_150748330.23-P1P2	ASIC3	GCGGCTCGTGATCCGCACCA	-12	rU:dC	0.475	(0.441, 0.509)		0.259	0.165	50	50
ASIC3_+_150748330.23-P1P2_198	ASIC3_+_150748330.23-P1P2	ASIC3	GCGGCTCGGAATCCGCACCA	-11	rA:dC	0.414	(0.378, 0.450)		0.242	0.201	30	40
ASIC3_+_150748330.23-P1P2_203	ASIC3_+_150748330.23-P1P2	ASIC3	GCGGCTCGGCATCCGCACCA	-11	rC:dC	0.149	(0.130, 0.168)		0.242	0.165	30	30
ASIC3_+_150748330.23-P1P2_206	ASIC3_+_150748330.23-P1P2	ASIC3	GCGGCTCGGTATCCGCACCA	-11	rU:dC	0.242	(0.212, 0.271)		0.242	0.165	50	50
ASIC3_+_150748330.23-P1P2_213	ASIC3_+_150748330.23-P1P2	ASIC3	GCGGCTCGGGGTCCGCACCA	-10	rG:dT	0.735	(0.710, 0.761)		0.204	0.235	40	40
ASIC3_+_150748330.23-P1P2_216	ASIC3_+_150748330.23-P1P2	ASIC3	GCGGCTCGGGCTCCGCACCA	-10	rC:dT	0.513	(0.485, 0.540)		0.204	0.209	40	40
ASIC3_+_150748330.23-P1P2_219	ASIC3_+_150748330.23-P1P2	ASIC3	GCGGCTCGGGTTCCGCACCA	-10	rU:dT	0.571	(0.541, 0.600)		0.204	0.186	30	60
ASIC3_+_150748330.23-P1P2_220	ASIC3_+_150748330.23-P1P2	ASIC3	GCGGCTCGGGAACCGCACCA	-9	rA:dA	0.308	(0.272, 0.344)		0.191	0.182	50	60
ASIC3_+_150748330.23-P1P2_223	ASIC3_+_150748330.23-P1P2	ASIC3	GCGGCTCGGGAGCCGCACCA	-9	rG:dA	0.458	(0.425, 0.490)		0.191	0.200	30	40
ASIC3_+_150748330.23-P1P2_226	ASIC3_+_150748330.23-P1P2	ASIC3	GCGGCTCGGGACCCGCACCA	-9	rC:dA	0.515	(0.491, 0.539)		0.191	0.225	30	40
ASIC3_+_150748330.23-P1P2_233	ASIC3_+_150748330.23-P1P2	ASIC3	GCGGCTCGGGATACGCACCA	-8	rA:dG	0.152	(0.126, 0.178)		0.181	0.164	50	60
ASIC3_+_150748330.23-P1P2_236	ASIC3_+_150748330.23-P1P2	ASIC3	GCGGCTCGGGATGCGCACCA	-8	rG:dG	0.359	(0.318, 0.399)		0.181	0.212	40	60
ASIC3_+_150748330.23-P1P2_241	ASIC3_+_150748330.23-P1P2	ASIC3	GCGGCTCGGGATTCGCACCA	-8	rU:dG	0.541	(0.505, 0.578)		0.181	0.192	30	50
ASIC3_+_150748330.23-P1P2_245	ASIC3_+_150748330.23-P1P2	ASIC3	GCGGCTCGGGATCAGCACCA	-7	rA:dG	0.091	(0.074, 0.108)		0.120	0.164	40	40
ASIC3_+_150748330.23-P1P2_248	ASIC3_+_150748330.23-P1P2	ASIC3	GCGGCTCGGGATCGGCACCA	-7	rG:dG	0.141	(0.125, 0.157)		0.120	0.212	40	50
ASIC3_+_150748330.23-P1P2_253	ASIC3_+_150748330.23-P1P2	ASIC3	GCGGCTCGGGATCTGCACCA	-7	rU:dG	0.213	(0.186, 0.241)		0.120	0.192	30	40
ASIC3_+_150748330.23-P1P2_258	ASIC3_+_150748330.23-P1P2	ASIC3	GCGGCTCGGGATCCACACCA	-6	rA:dC	0.339	(0.315, 0.363)		0.139	0.201	30	40
ASIC3_+_150748330.23-P1P2_263	ASIC3_+_150748330.23-P1P2	ASIC3	GCGGCTCGGGATCCCCACCA	-6	rC:dC	0.165	(0.148, 0.181)		0.139	0.165	40	50
ASIC3_+_150748330.23-P1P2_266	ASIC3_+_150748330.23-P1P2	ASIC3	GCGGCTCGGGATCCTCACCA	-6	rU:dC	0.158	(0.143, 0.174)		0.139	0.165	30	40
ASIC3_+_150748330.23-P1P2_269	ASIC3_+_150748330.23-P1P2	ASIC3	GCGGCTCGGGATCCGAACCA	-5	rA:dG	0.140	(0.123, 0.156)		0.130	0.164	40	60
ASIC3_+_150748330.23-P1P2_272	ASIC3_+_150748330.23-P1P2	ASIC3	GCGGCTCGGGATCCGGACCA	-5	rG:dG	0.200	(0.187, 0.213)		0.130	0.212	40	50
ASIC3_+_150748330.23-P1P2_277	ASIC3_+_150748330.23-P1P2	ASIC3	GCGGCTCGGGATCCGTACCA	-5	rU:dG	0.219	(0.200, 0.239)		0.130	0.192	40	50
ASIC3_+_150748330.23-P1P2_285	ASIC3_+_150748330.23-P1P2	ASIC3	GCGGCTCGGGATCCGCGCCA	-4	rG:dT	0.445	(0.423, 0.468)		0.147	0.235	40	40
ASIC3_+_150748330.23-P1P2_288	ASIC3_+_150748330.23-P1P2	ASIC3	GCGGCTCGGGATCCGCCCCA	-4	rC:dT	0.193	(0.176, 0.211)		0.147	0.209	40	40
ASIC3_+_150748330.23-P1P2_291	ASIC3_+_150748330.23-P1P2	ASIC3	GCGGCTCGGGATCCGCTCCA	-4	rU:dT	0.211	(0.193, 0.229)		0.147	0.186	30	30
ASIC3_+_150748330.23-P1P2_293	ASIC3_+_150748330.23-P1P2	ASIC3	GCGGCTCGGGATCCGCAACA	-3	rA:dG	0.050	(0.039, 0.061)		0.116	0.164	40	60
ASIC3_+_150748330.23-P1P2_296	ASIC3_+_150748330.23-P1P2	ASIC3	GCGGCTCGGGATCCGCAGCA	-3	rG:dG	0.131	(0.115, 0.147)		0.116	0.212	30	30
ASIC3_+_150748330.23-P1P2_301	ASIC3_+_150748330.23-P1P2	ASIC3	GCGGCTCGGGATCCGCATCA	-3	rU:dG	0.141	(0.126, 0.157)		0.116	0.192	40	50
ASIC3_+_150748330.23-P1P2_305	ASIC3_+_150748330.23-P1P2	ASIC3	GCGGCTCGGGATCCGCACAA	-2	rA:dG	0.051	(0.040, 0.061)		0.113	0.164	50	50
ASIC3_+_150748330.23-P1P2_308	ASIC3_+_150748330.23-P1P2	ASIC3	GCGGCTCGGGATCCGCACGA	-2	rG:dG	0.097	(0.087, 0.107)		0.113	0.212	50	50
ASIC3_+_150748330.23-P1P2_313	ASIC3_+_150748330.23-P1P2	ASIC3	GCGGCTCGGGATCCGCACTA	-2	rU:dG	0.105	(0.093, 0.117)		0.113	0.192	40	60
ASIC3_+_150748330.23-P1P2_321	ASIC3_+_150748330.23-P1P2	ASIC3	GCGGCTCGGGATCCGCACCG	-1	rG:dT	0.363	(0.341, 0.385)		0.105	0.235	40	40
ASIC3_+_150748330.23-P1P2_324	ASIC3_+_150748330.23-P1P2	ASIC3	GCGGCTCGGGATCCGCACCC	-1	rC:dT	0.124	(0.111, 0.137)		0.105	0.209	40	40
ASIC3_+_150748330.23-P1P2_327	ASIC3_+_150748330.23-P1P2	ASIC3	GCGGCTCGGGATCCGCACCT	-1	rU:dT	0.128	(0.113, 0.144)		0.105	0.186	40	50
ASIC3_+_150748385.23-P1P2	ASIC3_+_150748385.23-P1P2	ASIC3	GCGCGATGTAGGCCTCGCTG			1.000					40	40
ASIC3_+_150748385.23-P1P2_101	ASIC3_+_150748385.23-P1P2	ASIC3	GAGCGATGTAGGCCTCGCTG	-19	rA:dG	0.804	(0.768, 0.840)		0.260	0.164	40	40
ASIC3_+_150748385.23-P1P2_104	ASIC3_+_150748385.23-P1P2	ASIC3	GGGCGATGTAGGCCTCGCTG	-19	rG:dG	0.847	(0.818, 0.876)		0.260	0.212	30	30
ASIC3_+_150748385.23-P1P2_109	ASIC3_+_150748385.23-P1P2	ASIC3	GTGCGATGTAGGCCTCGCTG	-19	rU:dG	0.754	(0.721, 0.787)		0.260	0.192	40	40
ASIC3_+_150748385.23-P1P2_114	ASIC3_+_150748385.23-P1P2	ASIC3	GCACGATGTAGGCCTCGCTG	-18	rA:dC	0.719	(0.693, 0.746)		0.218	0.201	30	50
ASIC3_+_150748385.23-P1P2_119	ASIC3_+_150748385.23-P1P2	ASIC3	GCCCGATGTAGGCCTCGCTG	-18	rC:dC	0.777	(0.749, 0.805)		0.218	0.165	40	40
ASIC3_+_150748385.23-P1P2_122	ASIC3_+_150748385.23-P1P2	ASIC3	GCTCGATGTAGGCCTCGCTG	-18	rU:dC	0.706	(0.681, 0.732)		0.218	0.165	30	50
ASIC3_+_150748385.23-P1P2_125	ASIC3_+_150748385.23-P1P2	ASIC3	GCGAGATGTAGGCCTCGCTG	-17	rA:dG	0.655	(0.627, 0.684)		0.274	0.164	40	50
ASIC3_+_150748385.23-P1P2_128	ASIC3_+_150748385.23-P1P2	ASIC3	GCGGGATGTAGGCCTCGCTG	-17	rG:dG	0.708	(0.674, 0.742)		0.274	0.212	30	50
ASIC3_+_150748385.23-P1P2_133	ASIC3_+_150748385.23-P1P2	ASIC3	GCGTGATGTAGGCCTCGCTG	-17	rU:dG	0.647	(0.616, 0.678)		0.274	0.192	40	40
ASIC3_+_150748385.23-P1P2_138	ASIC3_+_150748385.23-P1P2	ASIC3	GCGCAATGTAGGCCTCGCTG	-16	rA:dC	0.537	(0.503, 0.572)		0.261	0.201	30	40
ASIC3_+_150748385.23-P1P2_143	ASIC3_+_150748385.23-P1P2	ASIC3	GCGCCATGTAGGCCTCGCTG	-16	rC:dC	0.533	(0.500, 0.566)		0.261	0.165	40	40
ASIC3_+_150748385.23-P1P2_146	ASIC3_+_150748385.23-P1P2	ASIC3	GCGCTATGTAGGCCTCGCTG	-16	rU:dC	0.477	(0.442, 0.512)		0.261	0.165	30	30
ASIC3_+_150748385.23-P1P2_153	ASIC3_+_150748385.23-P1P2	ASIC3	GCGCGGTGTAGGCCTCGCTG	-15	rG:dT	0.861	(0.832, 0.889)		0.223	0.235	30	50
ASIC3_+_150748385.23-P1P2_156	ASIC3_+_150748385.23-P1P2	ASIC3	GCGCGCTGTAGGCCTCGCTG	-15	rC:dT	0.747	(0.717, 0.777)		0.223	0.209	40	40
ASIC3_+_150748385.23-P1P2_159	ASIC3_+_150748385.23-P1P2	ASIC3	GCGCGTTGTAGGCCTCGCTG	-15	rU:dT	0.717	(0.683, 0.751)		0.223	0.186	40	50
ASIC3_+_150748385.23-P1P2_160	ASIC3_+_150748385.23-P1P2	ASIC3	GCGCGAAGTAGGCCTCGCTG	-14	rA:dA	0.542	(0.514, 0.571)		0.256	0.182	30	30
ASIC3_+_150748385.23-P1P2_163	ASIC3_+_150748385.23-P1P2	ASIC3	GCGCGAGGTAGGCCTCGCTG	-14	rG:dA	0.690	(0.665, 0.715)		0.256	0.200	40	40
ASIC3_+_150748385.23-P1P2_166	ASIC3_+_150748385.23-P1P2	ASIC3	GCGCGACGTAGGCCTCGCTG	-14	rC:dA	0.603	(0.575, 0.631)		0.256	0.225	40	40
ASIC3_+_150748385.23-P1P2_174	ASIC3_+_150748385.23-P1P2	ASIC3	GCGCGATATAGGCCTCGCTG	-13	rA:dC	0.375	(0.343, 0.407)		0.259	0.201	40	40
ASIC3_+_150748385.23-P1P2_179	ASIC3_+_150748385.23-P1P2	ASIC3	GCGCGATCTAGGCCTCGCTG	-13	rC:dC	0.292	(0.263, 0.322)		0.259	0.165	30	30
ASIC3_+_150748385.23-P1P2_182	ASIC3_+_150748385.23-P1P2	ASIC3	GCGCGATTTAGGCCTCGCTG	-13	rU:dC	0.355	(0.322, 0.388)		0.259	0.165	40	40
ASIC3_+_150748385.23-P1P2_184	ASIC3_+_150748385.23-P1P2	ASIC3	GCGCGATGAAGGCCTCGCTG	-12	rA:dA	0.469	(0.433, 0.506)		0.259	0.182	30	50
ASIC3_+_150748385.23-P1P2_187	ASIC3_+_150748385.23-P1P2	ASIC3	GCGCGATGGAGGCCTCGCTG	-12	rG:dA	0.662	(0.635, 0.689)		0.259	0.200	30	30
ASIC3_+_150748385.23-P1P2_190	ASIC3_+_150748385.23-P1P2	ASIC3	GCGCGATGCAGGCCTCGCTG	-12	rC:dA	0.504	(0.470, 0.539)		0.259	0.225	30	50
ASIC3_+_150748385.23-P1P2_201	ASIC3_+_150748385.23-P1P2	ASIC3	GCGCGATGTGGGCCTCGCTG	-11	rG:dT	0.705	(0.681, 0.728)		0.242	0.235	30	40
ASIC3_+_150748385.23-P1P2_204	ASIC3_+_150748385.23-P1P2	ASIC3	GCGCGATGTCGGCCTCGCTG	-11	rC:dT	0.288	(0.257, 0.318)		0.242	0.209	40	50
ASIC3_+_150748385.23-P1P2_207	ASIC3_+_150748385.23-P1P2	ASIC3	GCGCGATGTTGGCCTCGCTG	-11	rU:dT	0.308	(0.277, 0.339)		0.242	0.186	40	50
ASIC3_+_150748385.23-P1P2_210	ASIC3_+_150748385.23-P1P2	ASIC3	GCGCGATGTAAGCCTCGCTG	-10	rA:dC	0.110	(0.093, 0.127)		0.204	0.201	50	50
ASIC3_+_150748385.23-P1P2_215	ASIC3_+_150748385.23-P1P2	ASIC3	GCGCGATGTACGCCTCGCTG	-10	rC:dC	0.044	(0.035, 0.054)		0.204	0.165	50	60
ASIC3_+_150748385.23-P1P2_218	ASIC3_+_150748385.23-P1P2	ASIC3	GCGCGATGTATGCCTCGCTG	-10	rU:dC	0.051	(0.039, 0.062)		0.204	0.165	30	50
ASIC3_+_150748385.23-P1P2_222	ASIC3_+_150748385.23-P1P2	ASIC3	GCGCGATGTAGACCTCGCTG	-9	rA:dC	0.096	(0.080, 0.112)		0.191	0.201	20	50
ASIC3_+_150748385.23-P1P2_227	ASIC3_+_150748385.23-P1P2	ASIC3	GCGCGATGTAGCCCTCGCTG	-9	rC:dC	0.065	(0.053, 0.077)		0.191	0.165	40	40
ASIC3_+_150748385.23-P1P2_230	ASIC3_+_150748385.23-P1P2	ASIC3	GCGCGATGTAGTCCTCGCTG	-9	rU:dC	0.052	(0.041, 0.063)		0.191	0.165	40	50
ASIC3_+_150748385.23-P1P2_233	ASIC3_+_150748385.23-P1P2	ASIC3	GCGCGATGTAGGACTCGCTG	-8	rA:dG	0.030	(0.014, 0.046)		0.181	0.164	40	60
ASIC3_+_150748385.23-P1P2_236	ASIC3_+_150748385.23-P1P2	ASIC3	GCGCGATGTAGGGCTCGCTG	-8	rG:dG	0.184	(0.161, 0.206)		0.181	0.212	40	50
ASIC3_+_150748385.23-P1P2_241	ASIC3_+_150748385.23-P1P2	ASIC3	GCGCGATGTAGGTCTCGCTG	-8	rU:dG	0.325	(0.299, 0.351)		0.181	0.192	40	60
ASIC3_+_150748385.23-P1P2_245	ASIC3_+_150748385.23-P1P2	ASIC3	GCGCGATGTAGGCATCGCTG	-7	rA:dG	0.028	(0.014, 0.043)		0.120	0.164	40	50
ASIC3_+_150748385.23-P1P2_248	ASIC3_+_150748385.23-P1P2	ASIC3	GCGCGATGTAGGCGTCGCTG	-7	rG:dG	0.062	(0.049, 0.075)		0.120	0.212	40	40
ASIC3_+_150748385.23-P1P2_253	ASIC3_+_150748385.23-P1P2	ASIC3	GCGCGATGTAGGCTTCGCTG	-7	rU:dG	0.053	(0.039, 0.068)		0.120	0.192	40	40
ASIC3_+_150748385.23-P1P2_256	ASIC3_+_150748385.23-P1P2	ASIC3	GCGCGATGTAGGCCACGCTG	-6	rA:dA	0.085	(0.070, 0.100)		0.139	0.182	30	40
ASIC3_+_150748385.23-P1P2_259	ASIC3_+_150748385.23-P1P2	ASIC3	GCGCGATGTAGGCCGCGCTG	-6	rG:dA	0.068	(0.054, 0.081)		0.139	0.200	40	50
ASIC3_+_150748385.23-P1P2_262	ASIC3_+_150748385.23-P1P2	ASIC3	GCGCGATGTAGGCCCCGCTG	-6	rC:dA	0.209	(0.186, 0.232)		0.139	0.225	40	40
ASIC3_+_150748385.23-P1P2_269	ASIC3_+_150748385.23-P1P2	ASIC3	GCGCGATGTAGGCCTAGCTG	-5	rA:dG	0.049	(0.036, 0.062)		0.130	0.164	40	60
ASIC3_+_150748385.23-P1P2_272	ASIC3_+_150748385.23-P1P2	ASIC3	GCGCGATGTAGGCCTGGCTG	-5	rG:dG	0.083	(0.070, 0.095)		0.130	0.212	30	40
ASIC3_+_150748385.23-P1P2_277	ASIC3_+_150748385.23-P1P2	ASIC3	GCGCGATGTAGGCCTTGCTG	-5	rU:dG	0.072	(0.055, 0.089)		0.130	0.192	30	50
ASIC3_+_150748385.23-P1P2_282	ASIC3_+_150748385.23-P1P2	ASIC3	GCGCGATGTAGGCCTCACTG	-4	rA:dC	0.093	(0.079, 0.108)		0.147	0.201	30	40
ASIC3_+_150748385.23-P1P2_287	ASIC3_+_150748385.23-P1P2	ASIC3	GCGCGATGTAGGCCTCCCTG	-4	rC:dC	0.056	(0.042, 0.070)		0.147	0.165	40	40
ASIC3_+_150748385.23-P1P2_290	ASIC3_+_150748385.23-P1P2	ASIC3	GCGCGATGTAGGCCTCTCTG	-4	rU:dC	0.052	(0.038, 0.066)		0.147	0.165	30	30
ASIC3_+_150748385.23-P1P2_293	ASIC3_+_150748385.23-P1P2	ASIC3	GCGCGATGTAGGCCTCGATG	-3	rA:dG	0.060	(0.047, 0.073)		0.116	0.164	40	60
ASIC3_+_150748385.23-P1P2_296	ASIC3_+_150748385.23-P1P2	ASIC3	GCGCGATGTAGGCCTCGGTG	-3	rG:dG	0.142	(0.127, 0.158)		0.116	0.212	30	50
ASIC3_+_150748385.23-P1P2_301	ASIC3_+_150748385.23-P1P2	ASIC3	GCGCGATGTAGGCCTCGTTG	-3	rU:dG	0.114	(0.102, 0.127)		0.116	0.192	40	50
ASIC3_+_150748385.23-P1P2_304	ASIC3_+_150748385.23-P1P2	ASIC3	GCGCGATGTAGGCCTCGCAG	-2	rA:dA	0.125	(0.112, 0.138)		0.113	0.182	30	30
ASIC3_+_150748385.23-P1P2_307	ASIC3_+_150748385.23-P1P2	ASIC3	GCGCGATGTAGGCCTCGCGG	-2	rG:dA	0.149	(0.137, 0.161)		0.113	0.200	40	50
ASIC3_+_150748385.23-P1P2_310	ASIC3_+_150748385.23-P1P2	ASIC3	GCGCGATGTAGGCCTCGCCG	-2	rC:dA	0.133	(0.118, 0.148)		0.113	0.225	30	50
ASIC3_+_150748385.23-P1P2_318	ASIC3_+_150748385.23-P1P2	ASIC3	GCGCGATGTAGGCCTCGCTA	-1	rA:dC	0.086	(0.073, 0.100)		0.105	0.201	40	60
ASIC3_+_150748385.23-P1P2_323	ASIC3_+_150748385.23-P1P2	ASIC3	GCGCGATGTAGGCCTCGCTC	-1	rC:dC	0.062	(0.051, 0.073)		0.105	0.165	30	50
ASIC3_+_150748385.23-P1P2_326	ASIC3_+_150748385.23-P1P2	ASIC3	GCGCGATGTAGGCCTCGCTT	-1	rU:dC	0.056	(0.045, 0.067)		0.105	0.165	30	40
ASIC3_-_150748323.23-P1P2	ASIC3_-_150748323.23-P1P2	ASIC3	GGCCAGCACGCGCTACGCCA			1.000					50	50
ASIC3_-_150748323.23-P1P2_102	ASIC3_-_150748323.23-P1P2	ASIC3	GACCAGCACGCGCTACGCCA	-19	rA:dC	0.654	(0.618, 0.689)		0.260	0.201	50	50
ASIC3_-_150748323.23-P1P2_107	ASIC3_-_150748323.23-P1P2	ASIC3	GCCCAGCACGCGCTACGCCA	-19	rC:dC	0.659	(0.617, 0.702)		0.260	0.165	40	40
ASIC3_-_150748323.23-P1P2_110	ASIC3_-_150748323.23-P1P2	ASIC3	GTCCAGCACGCGCTACGCCA	-19	rU:dC	0.643	(0.608, 0.678)		0.260	0.165	50	50
ASIC3_-_150748323.23-P1P2_113	ASIC3_-_150748323.23-P1P2	ASIC3	GGACAGCACGCGCTACGCCA	-18	rA:dG	0.756	(0.716, 0.795)		0.218	0.164	60	60
ASIC3_-_150748323.23-P1P2_116	ASIC3_-_150748323.23-P1P2	ASIC3	GGGCAGCACGCGCTACGCCA	-18	rG:dG	0.803	(0.763, 0.844)		0.218	0.212	50	50
ASIC3_-_150748323.23-P1P2_121	ASIC3_-_150748323.23-P1P2	ASIC3	GGTCAGCACGCGCTACGCCA	-18	rU:dG	0.725	(0.680, 0.770)		0.218	0.192	50	50
ASIC3_-_150748323.23-P1P2_125	ASIC3_-_150748323.23-P1P2	ASIC3	GGCAAGCACGCGCTACGCCA	-17	rA:dG	0.474	(0.438, 0.511)		0.274	0.164	50	60
ASIC3_-_150748323.23-P1P2_128	ASIC3_-_150748323.23-P1P2	ASIC3	GGCGAGCACGCGCTACGCCA	-17	rG:dG	0.548	(0.507, 0.589)		0.274	0.212	50	60
ASIC3_-_150748323.23-P1P2_133	ASIC3_-_150748323.23-P1P2	ASIC3	GGCTAGCACGCGCTACGCCA	-17	rU:dG	0.536	(0.496, 0.576)		0.274	0.192	60	60
ASIC3_-_150748323.23-P1P2_141	ASIC3_-_150748323.23-P1P2	ASIC3	GGCCGGCACGCGCTACGCCA	-16	rG:dT	0.830	(0.786, 0.874)		0.261	0.235	50	50
ASIC3_-_150748323.23-P1P2_144	ASIC3_-_150748323.23-P1P2	ASIC3	GGCCCGCACGCGCTACGCCA	-16	rC:dT	0.541	(0.493, 0.589)		0.261	0.209	50	50
ASIC3_-_150748323.23-P1P2_147	ASIC3_-_150748323.23-P1P2	ASIC3	GGCCTGCACGCGCTACGCCA	-16	rU:dT	0.489	(0.448, 0.531)		0.261	0.186	40	40
ASIC3_-_150748323.23-P1P2_150	ASIC3_-_150748323.23-P1P2	ASIC3	GGCCAACACGCGCTACGCCA	-15	rA:dC	0.234	(0.206, 0.263)		0.223	0.201	50	60
ASIC3_-_150748323.23-P1P2_155	ASIC3_-_150748323.23-P1P2	ASIC3	GGCCACCACGCGCTACGCCA	-15	rC:dC	0.210	(0.183, 0.238)		0.223	0.165	40	50
ASIC3_-_150748323.23-P1P2_158	ASIC3_-_150748323.23-P1P2	ASIC3	GGCCATCACGCGCTACGCCA	-15	rU:dC	0.204	(0.173, 0.235)		0.223	0.165	50	60
ASIC3_-_150748323.23-P1P2_161	ASIC3_-_150748323.23-P1P2	ASIC3	GGCCAGAACGCGCTACGCCA	-14	rA:dG	0.185	(0.163, 0.208)		0.256	0.164	50	50
ASIC3_-_150748323.23-P1P2_164	ASIC3_-_150748323.23-P1P2	ASIC3	GGCCAGGACGCGCTACGCCA	-14	rG:dG	0.333	(0.305, 0.361)		0.256	0.212	50	50
ASIC3_-_150748323.23-P1P2_169	ASIC3_-_150748323.23-P1P2	ASIC3	GGCCAGTACGCGCTACGCCA	-14	rU:dG	0.375	(0.351, 0.400)		0.256	0.192	50	50
ASIC3_-_150748323.23-P1P2_177	ASIC3_-_150748323.23-P1P2	ASIC3	GGCCAGCGCGCGCTACGCCA	-13	rG:dT	0.663	(0.626, 0.699)		0.259	0.235	50	50
ASIC3_-_150748323.23-P1P2_180	ASIC3_-_150748323.23-P1P2	ASIC3	GGCCAGCCCGCGCTACGCCA	-13	rC:dT	0.196	(0.171, 0.222)		0.259	0.209	50	50
ASIC3_-_150748323.23-P1P2_183	ASIC3_-_150748323.23-P1P2	ASIC3	GGCCAGCTCGCGCTACGCCA	-13	rU:dT	0.324	(0.297, 0.351)		0.259	0.186	40	60
ASIC3_-_150748323.23-P1P2_185	ASIC3_-_150748323.23-P1P2	ASIC3	GGCCAGCAAGCGCTACGCCA	-12	rA:dG	0.136	(0.117, 0.155)		0.259	0.164	50	60
ASIC3_-_150748323.23-P1P2_188	ASIC3_-_150748323.23-P1P2	ASIC3	GGCCAGCAGGCGCTACGCCA	-12	rG:dG	0.376	(0.350, 0.403)		0.259	0.212	40	40
ASIC3_-_150748323.23-P1P2_193	ASIC3_-_150748323.23-P1P2	ASIC3	GGCCAGCATGCGCTACGCCA	-12	rU:dG	0.303	(0.282, 0.324)		0.259	0.192	50	50
ASIC3_-_150748323.23-P1P2_198	ASIC3_-_150748323.23-P1P2	ASIC3	GGCCAGCACACGCTACGCCA	-11	rA:dC	0.027	(0.014, 0.039)		0.242	0.201	50	60
ASIC3_-_150748323.23-P1P2_203	ASIC3_-_150748323.23-P1P2	ASIC3	GGCCAGCACCCGCTACGCCA	-11	rC:dC	0.010	(-0.001, 0.020)		0.242	0.165	40	40
ASIC3_-_150748323.23-P1P2_206	ASIC3_-_150748323.23-P1P2	ASIC3	GGCCAGCACTCGCTACGCCA	-11	rU:dC	0.007	(-0.005, 0.018)		0.242	0.165	40	60
ASIC3_-_150748323.23-P1P2_209	ASIC3_-_150748323.23-P1P2	ASIC3	GGCCAGCACGAGCTACGCCA	-10	rA:dG	0.022	(0.010, 0.035)		0.204	0.164	40	50
ASIC3_-_150748323.23-P1P2_212	ASIC3_-_150748323.23-P1P2	ASIC3	GGCCAGCACGGGCTACGCCA	-10	rG:dG	0.244	(0.222, 0.265)		0.204	0.212	40	40
ASIC3_-_150748323.23-P1P2_217	ASIC3_-_150748323.23-P1P2	ASIC3	GGCCAGCACGTGCTACGCCA	-10	rU:dG	0.231	(0.206, 0.256)		0.204	0.192	50	50
ASIC3_-_150748323.23-P1P2_222	ASIC3_-_150748323.23-P1P2	ASIC3	GGCCAGCACGCACTACGCCA	-9	rA:dC	-0.000	(-0.010, 0.009)		0.191	0.201	50	60
ASIC3_-_150748323.23-P1P2_227	ASIC3_-_150748323.23-P1P2	ASIC3	GGCCAGCACGCCCTACGCCA	-9	rC:dC	0.021	(0.012, 0.031)		0.191	0.165	40	50
ASIC3_-_150748323.23-P1P2_230	ASIC3_-_150748323.23-P1P2	ASIC3	GGCCAGCACGCTCTACGCCA	-9	rU:dC	0.000	(-0.009, 0.009)		0.191	0.165	50	60
ASIC3_-_150748323.23-P1P2_233	ASIC3_-_150748323.23-P1P2	ASIC3	GGCCAGCACGCGATACGCCA	-8	rA:dG	-0.031	(-0.042, -0.019)		0.181	0.164	50	50
ASIC3_-_150748323.23-P1P2_236	ASIC3_-_150748323.23-P1P2	ASIC3	GGCCAGCACGCGGTACGCCA	-8	rG:dG	0.075	(0.061, 0.090)		0.181	0.212	60	60
ASIC3_-_150748323.23-P1P2_241	ASIC3_-_150748323.23-P1P2	ASIC3	GGCCAGCACGCGTTACGCCA	-8	rU:dG	0.132	(0.111, 0.152)		0.181	0.192	50	50
ASIC3_-_150748323.23-P1P2_244	ASIC3_-_150748323.23-P1P2	ASIC3	GGCCAGCACGCGCAACGCCA	-7	rA:dA	0.013	(0.001, 0.025)		0.120	0.182	40	50
ASIC3_-_150748323.23-P1P2_247	ASIC3_-_150748323.23-P1P2	ASIC3	GGCCAGCACGCGCGACGCCA	-7	rG:dA	0.033	(0.023, 0.042)		0.120	0.200	50	50
ASIC3_-_150748323.23-P1P2_250	ASIC3_-_150748323.23-P1P2	ASIC3	GGCCAGCACGCGCCACGCCA	-7	rC:dA	0.061	(0.051, 0.071)		0.120	0.225	30	50
ASIC3_-_150748323.23-P1P2_261	ASIC3_-_150748323.23-P1P2	ASIC3	GGCCAGCACGCGCTGCGCCA	-6	rG:dT	0.078	(0.064, 0.092)		0.139	0.235	30	30
ASIC3_-_150748323.23-P1P2_264	ASIC3_-_150748323.23-P1P2	ASIC3	GGCCAGCACGCGCTCCGCCA	-6	rC:dT	0.032	(0.015, 0.049)		0.139	0.209	40	40
ASIC3_-_150748323.23-P1P2_267	ASIC3_-_150748323.23-P1P2	ASIC3	GGCCAGCACGCGCTTCGCCA	-6	rU:dT	0.001	(-0.012, 0.014)		0.139	0.186	50	50
ASIC3_-_150748323.23-P1P2_269	ASIC3_-_150748323.23-P1P2	ASIC3	GGCCAGCACGCGCTAAGCCA	-5	rA:dG	-0.011	(-0.022, 0.000)		0.130	0.164	40	60
ASIC3_-_150748323.23-P1P2_272	ASIC3_-_150748323.23-P1P2	ASIC3	GGCCAGCACGCGCTAGGCCA	-5	rG:dG	0.015	(0.004, 0.025)		0.130	0.212	50	50
ASIC3_-_150748323.23-P1P2_277	ASIC3_-_150748323.23-P1P2	ASIC3	GGCCAGCACGCGCTATGCCA	-5	rU:dG	-0.002	(-0.013, 0.010)		0.130	0.192	40	60
ASIC3_-_150748323.23-P1P2_282	ASIC3_-_150748323.23-P1P2	ASIC3	GGCCAGCACGCGCTACACCA	-4	rA:dC	0.001	(-0.011, 0.012)		0.147	0.201	40	40
ASIC3_-_150748323.23-P1P2_287	ASIC3_-_150748323.23-P1P2	ASIC3	GGCCAGCACGCGCTACCCCA	-4	rC:dC	0.004	(-0.006, 0.015)		0.147	0.165	40	50
ASIC3_-_150748323.23-P1P2_290	ASIC3_-_150748323.23-P1P2	ASIC3	GGCCAGCACGCGCTACTCCA	-4	rU:dC	-0.007	(-0.019, 0.006)		0.147	0.165	30	30
ASIC3_-_150748323.23-P1P2_293	ASIC3_-_150748323.23-P1P2	ASIC3	GGCCAGCACGCGCTACGACA	-3	rA:dG	-0.001	(-0.013, 0.010)		0.116	0.164	40	40
ASIC3_-_150748323.23-P1P2_296	ASIC3_-_150748323.23-P1P2	ASIC3	GGCCAGCACGCGCTACGGCA	-3	rG:dG	0.043	(0.031, 0.054)		0.116	0.212	60	60
ASIC3_-_150748323.23-P1P2_301	ASIC3_-_150748323.23-P1P2	ASIC3	GGCCAGCACGCGCTACGTCA	-3	rU:dG	0.023	(0.010, 0.036)		0.116	0.192	50	60
ASIC3_-_150748323.23-P1P2_305	ASIC3_-_150748323.23-P1P2	ASIC3	GGCCAGCACGCGCTACGCAA	-2	rA:dG	-0.001	(-0.013, 0.011)		0.113	0.164	40	40
ASIC3_-_150748323.23-P1P2_308	ASIC3_-_150748323.23-P1P2	ASIC3	GGCCAGCACGCGCTACGCGA	-2	rG:dG	0.029	(0.019, 0.039)		0.113	0.212	50	50
ASIC3_-_150748323.23-P1P2_313	ASIC3_-_150748323.23-P1P2	ASIC3	GGCCAGCACGCGCTACGCTA	-2	rU:dG	0.008	(-0.005, 0.021)		0.113	0.192	50	60
ASIC3_-_150748323.23-P1P2_321	ASIC3_-_150748323.23-P1P2	ASIC3	GGCCAGCACGCGCTACGCCG	-1	rG:dT	0.135	(0.116, 0.154)		0.105	0.235	30	30
ASIC3_-_150748323.23-P1P2_324	ASIC3_-_150748323.23-P1P2	ASIC3	GGCCAGCACGCGCTACGCCC	-1	rC:dT	0.023	(0.012, 0.034)		0.105	0.209	40	40
ASIC3_-_150748323.23-P1P2_327	ASIC3_-_150748323.23-P1P2	ASIC3	GGCCAGCACGCGCTACGCCT	-1	rU:dT	0.020	(0.010, 0.030)		0.105	0.186	30	60
ASIC3_-_150748335.23-P1P2	ASIC3_-_150748335.23-P1P2	ASIC3	GTACGCCAAGGAGCTCTCCA			1.000					30	50
ASIC3_-_150748335.23-P1P2_100	ASIC3_-_150748335.23-P1P2	ASIC3	GAACGCCAAGGAGCTCTCCA	-19	rA:dA	1.041	(1.014, 1.068)		0.260	0.182	20	50
ASIC3_-_150748335.23-P1P2_103	ASIC3_-_150748335.23-P1P2	ASIC3	GGACGCCAAGGAGCTCTCCA	-19	rG:dA	1.067	(1.035, 1.099)		0.260	0.200	20	50
ASIC3_-_150748335.23-P1P2_106	ASIC3_-_150748335.23-P1P2	ASIC3	GCACGCCAAGGAGCTCTCCA	-19	rC:dA	1.044	(1.013, 1.074)		0.260	0.225	20	40
ASIC3_-_150748335.23-P1P2_117	ASIC3_-_150748335.23-P1P2	ASIC3	GTGCGCCAAGGAGCTCTCCA	-18	rG:dT	1.065	(1.038, 1.093)		0.218	0.235	20	50
ASIC3_-_150748335.23-P1P2_120	ASIC3_-_150748335.23-P1P2	ASIC3	GTCCGCCAAGGAGCTCTCCA	-18	rC:dT	1.056	(1.027, 1.084)		0.218	0.209	30	40
ASIC3_-_150748335.23-P1P2_123	ASIC3_-_150748335.23-P1P2	ASIC3	GTTCGCCAAGGAGCTCTCCA	-18	rU:dT	0.983	(0.956, 1.011)		0.218	0.186	20	50
ASIC3_-_150748335.23-P1P2_125	ASIC3_-_150748335.23-P1P2	ASIC3	GTAAGCCAAGGAGCTCTCCA	-17	rA:dG	0.946	(0.919, 0.974)		0.274	0.164	30	50
ASIC3_-_150748335.23-P1P2_128	ASIC3_-_150748335.23-P1P2	ASIC3	GTAGGCCAAGGAGCTCTCCA	-17	rG:dG	0.962	(0.930, 0.995)		0.274	0.212	20	50
ASIC3_-_150748335.23-P1P2_133	ASIC3_-_150748335.23-P1P2	ASIC3	GTATGCCAAGGAGCTCTCCA	-17	rU:dG	0.926	(0.898, 0.955)		0.274	0.192	20	50
ASIC3_-_150748335.23-P1P2_138	ASIC3_-_150748335.23-P1P2	ASIC3	GTACACCAAGGAGCTCTCCA	-16	rA:dC	0.875	(0.848, 0.903)		0.261	0.201	30	50
ASIC3_-_150748335.23-P1P2_143	ASIC3_-_150748335.23-P1P2	ASIC3	GTACCCCAAGGAGCTCTCCA	-16	rC:dC	0.858	(0.832, 0.885)		0.261	0.165	20	50
ASIC3_-_150748335.23-P1P2_146	ASIC3_-_150748335.23-P1P2	ASIC3	GTACTCCAAGGAGCTCTCCA	-16	rU:dC	0.776	(0.741, 0.811)		0.261	0.165	20	40
ASIC3_-_150748335.23-P1P2_149	ASIC3_-_150748335.23-P1P2	ASIC3	GTACGACAAGGAGCTCTCCA	-15	rA:dG	0.747	(0.714, 0.781)		0.223	0.164	20	50
ASIC3_-_150748335.23-P1P2_152	ASIC3_-_150748335.23-P1P2	ASIC3	GTACGGCAAGGAGCTCTCCA	-15	rG:dG	0.824	(0.791, 0.856)		0.223	0.212	30	40
ASIC3_-_150748335.23-P1P2_157	ASIC3_-_150748335.23-P1P2	ASIC3	GTACGTCAAGGAGCTCTCCA	-15	rU:dG	0.910	(0.880, 0.939)		0.223	0.192	30	50
ASIC3_-_150748335.23-P1P2_161	ASIC3_-_150748335.23-P1P2	ASIC3	GTACGCAAAGGAGCTCTCCA	-14	rA:dG	0.713	(0.682, 0.744)		0.256	0.164	20	50
ASIC3_-_150748335.23-P1P2_164	ASIC3_-_150748335.23-P1P2	ASIC3	GTACGCGAAGGAGCTCTCCA	-14	rG:dG	0.775	(0.745, 0.804)		0.256	0.212	30	40
ASIC3_-_150748335.23-P1P2_169	ASIC3_-_150748335.23-P1P2	ASIC3	GTACGCTAAGGAGCTCTCCA	-14	rU:dG	0.862	(0.834, 0.890)		0.256	0.192	30	50
ASIC3_-_150748335.23-P1P2_177	ASIC3_-_150748335.23-P1P2	ASIC3	GTACGCCGAGGAGCTCTCCA	-13	rG:dT	0.971	(0.951, 0.991)		0.259	0.235	30	40
ASIC3_-_150748335.23-P1P2_180	ASIC3_-_150748335.23-P1P2	ASIC3	GTACGCCCAGGAGCTCTCCA	-13	rC:dT	0.852	(0.827, 0.876)		0.259	0.209	20	40
ASIC3_-_150748335.23-P1P2_183	ASIC3_-_150748335.23-P1P2	ASIC3	GTACGCCTAGGAGCTCTCCA	-13	rU:dT	0.884	(0.862, 0.906)		0.259	0.186	30	50
ASIC3_-_150748335.23-P1P2_189	ASIC3_-_150748335.23-P1P2	ASIC3	GTACGCCAGGGAGCTCTCCA	-12	rG:dT	0.954	(0.933, 0.974)		0.259	0.235	20	40
ASIC3_-_150748335.23-P1P2_192	ASIC3_-_150748335.23-P1P2	ASIC3	GTACGCCACGGAGCTCTCCA	-12	rC:dT	0.762	(0.732, 0.791)		0.259	0.209	30	40
ASIC3_-_150748335.23-P1P2_195	ASIC3_-_150748335.23-P1P2	ASIC3	GTACGCCATGGAGCTCTCCA	-12	rU:dT	0.795	(0.772, 0.817)		0.259	0.186	20	50
ASIC3_-_150748335.23-P1P2_198	ASIC3_-_150748335.23-P1P2	ASIC3	GTACGCCAAAGAGCTCTCCA	-11	rA:dC	0.296	(0.261, 0.332)		0.242	0.201	20	40
ASIC3_-_150748335.23-P1P2_203	ASIC3_-_150748335.23-P1P2	ASIC3	GTACGCCAACGAGCTCTCCA	-11	rC:dC	0.081	(0.063, 0.099)		0.242	0.165	40	50
ASIC3_-_150748335.23-P1P2_206	ASIC3_-_150748335.23-P1P2	ASIC3	GTACGCCAATGAGCTCTCCA	-11	rU:dC	0.126	(0.104, 0.148)		0.242	0.165	20	40
ASIC3_-_150748335.23-P1P2_210	ASIC3_-_150748335.23-P1P2	ASIC3	GTACGCCAAGAAGCTCTCCA	-10	rA:dC	0.330	(0.298, 0.362)		0.204	0.201	30	50
ASIC3_-_150748335.23-P1P2_215	ASIC3_-_150748335.23-P1P2	ASIC3	GTACGCCAAGCAGCTCTCCA	-10	rC:dC	0.092	(0.074, 0.110)		0.204	0.165	30	40
ASIC3_-_150748335.23-P1P2_218	ASIC3_-_150748335.23-P1P2	ASIC3	GTACGCCAAGTAGCTCTCCA	-10	rU:dC	0.126	(0.107, 0.146)		0.204	0.165	30	40
ASIC3_-_150748335.23-P1P2_225	ASIC3_-_150748335.23-P1P2	ASIC3	GTACGCCAAGGGGCTCTCCA	-9	rG:dT	0.826	(0.801, 0.852)		0.191	0.235	20	50
ASIC3_-_150748335.23-P1P2_228	ASIC3_-_150748335.23-P1P2	ASIC3	GTACGCCAAGGCGCTCTCCA	-9	rC:dT	0.456	(0.412, 0.499)		0.191	0.209	40	50
ASIC3_-_150748335.23-P1P2_231	ASIC3_-_150748335.23-P1P2	ASIC3	GTACGCCAAGGTGCTCTCCA	-9	rU:dT	0.507	(0.462, 0.552)		0.191	0.186	20	50
ASIC3_-_150748335.23-P1P2_234	ASIC3_-_150748335.23-P1P2	ASIC3	GTACGCCAAGGAACTCTCCA	-8	rA:dC	0.211	(0.178, 0.243)		0.181	0.201	30	40
ASIC3_-_150748335.23-P1P2_239	ASIC3_-_150748335.23-P1P2	ASIC3	GTACGCCAAGGACCTCTCCA	-8	rC:dC	0.121	(0.105, 0.137)		0.181	0.165	30	30
ASIC3_-_150748335.23-P1P2_242	ASIC3_-_150748335.23-P1P2	ASIC3	GTACGCCAAGGATCTCTCCA	-8	rU:dC	0.091	(0.075, 0.107)		0.181	0.165	40	40
ASIC3_-_150748335.23-P1P2_245	ASIC3_-_150748335.23-P1P2	ASIC3	GTACGCCAAGGAGATCTCCA	-7	rA:dG	0.098	(0.079, 0.116)		0.120	0.164	30	60
ASIC3_-_150748335.23-P1P2_248	ASIC3_-_150748335.23-P1P2	ASIC3	GTACGCCAAGGAGGTCTCCA	-7	rG:dG	0.175	(0.151, 0.199)		0.120	0.212	30	40
ASIC3_-_150748335.23-P1P2_253	ASIC3_-_150748335.23-P1P2	ASIC3	GTACGCCAAGGAGTTCTCCA	-7	rU:dG	0.166	(0.133, 0.200)		0.120	0.192	30	30
ASIC3_-_150748335.23-P1P2_256	ASIC3_-_150748335.23-P1P2	ASIC3	GTACGCCAAGGAGCACTCCA	-6	rA:dA	0.213	(0.181, 0.244)		0.139	0.182	30	30
ASIC3_-_150748335.23-P1P2_259	ASIC3_-_150748335.23-P1P2	ASIC3	GTACGCCAAGGAGCGCTCCA	-6	rG:dA	0.144	(0.128, 0.160)		0.139	0.200	40	40
ASIC3_-_150748335.23-P1P2_262	ASIC3_-_150748335.23-P1P2	ASIC3	GTACGCCAAGGAGCCCTCCA	-6	rC:dA	0.437	(0.400, 0.474)		0.139	0.225	30	40
ASIC3_-_150748335.23-P1P2_269	ASIC3_-_150748335.23-P1P2	ASIC3	GTACGCCAAGGAGCTATCCA	-5	rA:dG	0.109	(0.089, 0.129)		0.130	0.164	30	50
ASIC3_-_150748335.23-P1P2_272	ASIC3_-_150748335.23-P1P2	ASIC3	GTACGCCAAGGAGCTGTCCA	-5	rG:dG	0.142	(0.123, 0.161)		0.130	0.212	30	40
ASIC3_-_150748335.23-P1P2_277	ASIC3_-_150748335.23-P1P2	ASIC3	GTACGCCAAGGAGCTTTCCA	-5	rU:dG	0.151	(0.127, 0.176)		0.130	0.192	30	40
ASIC3_-_150748335.23-P1P2_280	ASIC3_-_150748335.23-P1P2	ASIC3	GTACGCCAAGGAGCTCACCA	-4	rA:dA	0.283	(0.252, 0.314)		0.147	0.182	20	40
ASIC3_-_150748335.23-P1P2_283	ASIC3_-_150748335.23-P1P2	ASIC3	GTACGCCAAGGAGCTCGCCA	-4	rG:dA	0.243	(0.224, 0.263)		0.147	0.200	40	40
ASIC3_-_150748335.23-P1P2_286	ASIC3_-_150748335.23-P1P2	ASIC3	GTACGCCAAGGAGCTCCCCA	-4	rC:dA	0.338	(0.309, 0.367)		0.147	0.225	30	40
ASIC3_-_150748335.23-P1P2_293	ASIC3_-_150748335.23-P1P2	ASIC3	GTACGCCAAGGAGCTCTACA	-3	rA:dG	0.070	(0.057, 0.083)		0.116	0.164	30	50
ASIC3_-_150748335.23-P1P2_296	ASIC3_-_150748335.23-P1P2	ASIC3	GTACGCCAAGGAGCTCTGCA	-3	rG:dG	0.127	(0.110, 0.143)		0.116	0.212	30	30
ASIC3_-_150748335.23-P1P2_301	ASIC3_-_150748335.23-P1P2	ASIC3	GTACGCCAAGGAGCTCTTCA	-3	rU:dG	0.135	(0.113, 0.158)		0.116	0.192	30	40
ASIC3_-_150748335.23-P1P2_305	ASIC3_-_150748335.23-P1P2	ASIC3	GTACGCCAAGGAGCTCTCAA	-2	rA:dG	0.081	(0.068, 0.094)		0.113	0.164	30	50
ASIC3_-_150748335.23-P1P2_308	ASIC3_-_150748335.23-P1P2	ASIC3	GTACGCCAAGGAGCTCTCGA	-2	rG:dG	0.114	(0.101, 0.126)		0.113	0.212	30	50
ASIC3_-_150748335.23-P1P2_313	ASIC3_-_150748335.23-P1P2	ASIC3	GTACGCCAAGGAGCTCTCTA	-2	rU:dG	0.144	(0.125, 0.162)		0.113	0.192	30	50
ASIC3_-_150748335.23-P1P2_321	ASIC3_-_150748335.23-P1P2	ASIC3	GTACGCCAAGGAGCTCTCCG	-1	rG:dT	0.433	(0.401, 0.465)		0.105	0.235	30	50
ASIC3_-_150748335.23-P1P2_324	ASIC3_-_150748335.23-P1P2	ASIC3	GTACGCCAAGGAGCTCTCCC	-1	rC:dT	0.150	(0.133, 0.167)		0.105	0.209	30	40
ASIC3_-_150748335.23-P1P2_327	ASIC3_-_150748335.23-P1P2	ASIC3	GTACGCCAAGGAGCTCTCCT	-1	rU:dT	0.166	(0.142, 0.190)		0.105	0.186	30	40
ASIC4_+_220379356.23-P1P2	ASIC4_+_220379356.23-P1P2	ASIC4	GCCCTCCCGAGTGGCAGTGG			1.000					30	40
ASIC4_+_220379356.23-P1P2_101	ASIC4_+_220379356.23-P1P2	ASIC4	GACCTCCCGAGTGGCAGTGG	-19	rA:dG	0.853	(0.833, 0.872)		0.260	0.164	30	40
ASIC4_+_220379356.23-P1P2_104	ASIC4_+_220379356.23-P1P2	ASIC4	GGCCTCCCGAGTGGCAGTGG	-19	rG:dG	0.844	(0.824, 0.865)		0.260	0.212	30	30
ASIC4_+_220379356.23-P1P2_109	ASIC4_+_220379356.23-P1P2	ASIC4	GTCCTCCCGAGTGGCAGTGG	-19	rU:dG	0.786	(0.763, 0.809)		0.260	0.192	20	40
ASIC4_+_220379356.23-P1P2_113	ASIC4_+_220379356.23-P1P2	ASIC4	GCACTCCCGAGTGGCAGTGG	-18	rA:dG	0.808	(0.787, 0.830)		0.218	0.164	30	50
ASIC4_+_220379356.23-P1P2_116	ASIC4_+_220379356.23-P1P2	ASIC4	GCGCTCCCGAGTGGCAGTGG	-18	rG:dG	0.829	(0.806, 0.851)		0.218	0.212	20	50
ASIC4_+_220379356.23-P1P2_121	ASIC4_+_220379356.23-P1P2	ASIC4	GCTCTCCCGAGTGGCAGTGG	-18	rU:dG	0.758	(0.734, 0.783)		0.218	0.192	30	50
ASIC4_+_220379356.23-P1P2_125	ASIC4_+_220379356.23-P1P2	ASIC4	GCCATCCCGAGTGGCAGTGG	-17	rA:dG	0.727	(0.702, 0.752)		0.274	0.164	30	50
ASIC4_+_220379356.23-P1P2_128	ASIC4_+_220379356.23-P1P2	ASIC4	GCCGTCCCGAGTGGCAGTGG	-17	rG:dG	0.724	(0.701, 0.746)		0.274	0.212	30	40
ASIC4_+_220379356.23-P1P2_133	ASIC4_+_220379356.23-P1P2	ASIC4	GCCTTCCCGAGTGGCAGTGG	-17	rU:dG	0.712	(0.690, 0.733)		0.274	0.192	30	50
ASIC4_+_220379356.23-P1P2_136	ASIC4_+_220379356.23-P1P2	ASIC4	GCCCACCCGAGTGGCAGTGG	-16	rA:dA	0.783	(0.757, 0.809)		0.261	0.182	40	50
ASIC4_+_220379356.23-P1P2_139	ASIC4_+_220379356.23-P1P2	ASIC4	GCCCGCCCGAGTGGCAGTGG	-16	rG:dA	0.763	(0.734, 0.793)		0.261	0.200	30	40
ASIC4_+_220379356.23-P1P2_142	ASIC4_+_220379356.23-P1P2	ASIC4	GCCCCCCCGAGTGGCAGTGG	-16	rC:dA	0.801	(0.776, 0.826)		0.261	0.225	30	50
ASIC4_+_220379356.23-P1P2_149	ASIC4_+_220379356.23-P1P2	ASIC4	GCCCTACCGAGTGGCAGTGG	-15	rA:dG	0.760	(0.729, 0.790)		0.223	0.164	30	40
ASIC4_+_220379356.23-P1P2_152	ASIC4_+_220379356.23-P1P2	ASIC4	GCCCTGCCGAGTGGCAGTGG	-15	rG:dG	0.772	(0.743, 0.802)		0.223	0.212	30	40
ASIC4_+_220379356.23-P1P2_157	ASIC4_+_220379356.23-P1P2	ASIC4	GCCCTTCCGAGTGGCAGTGG	-15	rU:dG	0.840	(0.822, 0.859)		0.223	0.192	30	50
ASIC4_+_220379356.23-P1P2_161	ASIC4_+_220379356.23-P1P2	ASIC4	GCCCTCACGAGTGGCAGTGG	-14	rA:dG	0.796	(0.772, 0.820)		0.256	0.164	30	50
ASIC4_+_220379356.23-P1P2_164	ASIC4_+_220379356.23-P1P2	ASIC4	GCCCTCGCGAGTGGCAGTGG	-14	rG:dG	0.813	(0.787, 0.839)		0.256	0.212	30	40
ASIC4_+_220379356.23-P1P2_169	ASIC4_+_220379356.23-P1P2	ASIC4	GCCCTCTCGAGTGGCAGTGG	-14	rU:dG	0.863	(0.843, 0.883)		0.256	0.192	30	40
ASIC4_+_220379356.23-P1P2_173	ASIC4_+_220379356.23-P1P2	ASIC4	GCCCTCCAGAGTGGCAGTGG	-13	rA:dG	0.753	(0.728, 0.778)		0.259	0.164	20	40
ASIC4_+_220379356.23-P1P2_176	ASIC4_+_220379356.23-P1P2	ASIC4	GCCCTCCGGAGTGGCAGTGG	-13	rG:dG	0.778	(0.757, 0.799)		0.259	0.212	30	30
ASIC4_+_220379356.23-P1P2_181	ASIC4_+_220379356.23-P1P2	ASIC4	GCCCTCCTGAGTGGCAGTGG	-13	rU:dG	0.820	(0.802, 0.839)		0.259	0.192	30	40
ASIC4_+_220379356.23-P1P2_186	ASIC4_+_220379356.23-P1P2	ASIC4	GCCCTCCCAAGTGGCAGTGG	-12	rA:dC	0.609	(0.583, 0.635)		0.259	0.201	20	40
ASIC4_+_220379356.23-P1P2_191	ASIC4_+_220379356.23-P1P2	ASIC4	GCCCTCCCCAGTGGCAGTGG	-12	rC:dC	0.440	(0.414, 0.465)		0.259	0.165	20	20
ASIC4_+_220379356.23-P1P2_194	ASIC4_+_220379356.23-P1P2	ASIC4	GCCCTCCCTAGTGGCAGTGG	-12	rU:dC	0.561	(0.533, 0.588)		0.259	0.165	20	40
ASIC4_+_220379356.23-P1P2_201	ASIC4_+_220379356.23-P1P2	ASIC4	GCCCTCCCGGGTGGCAGTGG	-11	rG:dT	0.772	(0.755, 0.790)		0.242	0.235	30	40
ASIC4_+_220379356.23-P1P2_204	ASIC4_+_220379356.23-P1P2	ASIC4	GCCCTCCCGCGTGGCAGTGG	-11	rC:dT	0.537	(0.509, 0.566)		0.242	0.209	30	40
ASIC4_+_220379356.23-P1P2_207	ASIC4_+_220379356.23-P1P2	ASIC4	GCCCTCCCGTGTGGCAGTGG	-11	rU:dT	0.615	(0.584, 0.646)		0.242	0.186	30	40
ASIC4_+_220379356.23-P1P2_210	ASIC4_+_220379356.23-P1P2	ASIC4	GCCCTCCCGAATGGCAGTGG	-10	rA:dC	0.323	(0.295, 0.351)		0.204	0.201	30	40
ASIC4_+_220379356.23-P1P2_215	ASIC4_+_220379356.23-P1P2	ASIC4	GCCCTCCCGACTGGCAGTGG	-10	rC:dC	0.160	(0.141, 0.179)		0.204	0.165	40	50
ASIC4_+_220379356.23-P1P2_218	ASIC4_+_220379356.23-P1P2	ASIC4	GCCCTCCCGATTGGCAGTGG	-10	rU:dC	0.197	(0.174, 0.220)		0.204	0.165	30	60
ASIC4_+_220379356.23-P1P2_220	ASIC4_+_220379356.23-P1P2	ASIC4	GCCCTCCCGAGAGGCAGTGG	-9	rA:dA	0.398	(0.364, 0.432)		0.191	0.182	30	30
ASIC4_+_220379356.23-P1P2_223	ASIC4_+_220379356.23-P1P2	ASIC4	GCCCTCCCGAGGGGCAGTGG	-9	rG:dA	0.559	(0.536, 0.581)		0.191	0.200	30	30
ASIC4_+_220379356.23-P1P2_226	ASIC4_+_220379356.23-P1P2	ASIC4	GCCCTCCCGAGCGGCAGTGG	-9	rC:dA	0.550	(0.521, 0.578)		0.191	0.225	40	40
ASIC4_+_220379356.23-P1P2_234	ASIC4_+_220379356.23-P1P2	ASIC4	GCCCTCCCGAGTAGCAGTGG	-8	rA:dC	0.185	(0.157, 0.212)		0.181	0.201	30	60
ASIC4_+_220379356.23-P1P2_239	ASIC4_+_220379356.23-P1P2	ASIC4	GCCCTCCCGAGTCGCAGTGG	-8	rC:dC	0.086	(0.071, 0.100)		0.181	0.165	40	40
ASIC4_+_220379356.23-P1P2_242	ASIC4_+_220379356.23-P1P2	ASIC4	GCCCTCCCGAGTTGCAGTGG	-8	rU:dC	0.087	(0.070, 0.104)		0.181	0.165	40	40
ASIC4_+_220379356.23-P1P2_246	ASIC4_+_220379356.23-P1P2	ASIC4	GCCCTCCCGAGTGACAGTGG	-7	rA:dC	0.284	(0.249, 0.318)		0.120	0.201	30	50
ASIC4_+_220379356.23-P1P2_251	ASIC4_+_220379356.23-P1P2	ASIC4	GCCCTCCCGAGTGCCAGTGG	-7	rC:dC	0.092	(0.077, 0.107)		0.120	0.165	30	40
ASIC4_+_220379356.23-P1P2_254	ASIC4_+_220379356.23-P1P2	ASIC4	GCCCTCCCGAGTGTCAGTGG	-7	rU:dC	0.082	(0.067, 0.098)		0.120	0.165	30	40
ASIC4_+_220379356.23-P1P2_257	ASIC4_+_220379356.23-P1P2	ASIC4	GCCCTCCCGAGTGGAAGTGG	-6	rA:dG	0.130	(0.108, 0.152)		0.139	0.164	30	40
ASIC4_+_220379356.23-P1P2_260	ASIC4_+_220379356.23-P1P2	ASIC4	GCCCTCCCGAGTGGGAGTGG	-6	rG:dG	0.166	(0.147, 0.185)		0.139	0.212	20	40
ASIC4_+_220379356.23-P1P2_265	ASIC4_+_220379356.23-P1P2	ASIC4	GCCCTCCCGAGTGGTAGTGG	-6	rU:dG	0.180	(0.158, 0.202)		0.139	0.192	30	50
ASIC4_+_220379356.23-P1P2_273	ASIC4_+_220379356.23-P1P2	ASIC4	GCCCTCCCGAGTGGCGGTGG	-5	rG:dT	0.502	(0.482, 0.521)		0.130	0.235	40	40
ASIC4_+_220379356.23-P1P2_276	ASIC4_+_220379356.23-P1P2	ASIC4	GCCCTCCCGAGTGGCCGTGG	-5	rC:dT	0.311	(0.284, 0.339)		0.130	0.209	30	40
ASIC4_+_220379356.23-P1P2_279	ASIC4_+_220379356.23-P1P2	ASIC4	GCCCTCCCGAGTGGCTGTGG	-5	rU:dT	0.228	(0.206, 0.250)		0.130	0.186	30	40
ASIC4_+_220379356.23-P1P2_282	ASIC4_+_220379356.23-P1P2	ASIC4	GCCCTCCCGAGTGGCAATGG	-4	rA:dC	0.154	(0.135, 0.173)		0.147	0.201	30	50
ASIC4_+_220379356.23-P1P2_287	ASIC4_+_220379356.23-P1P2	ASIC4	GCCCTCCCGAGTGGCACTGG	-4	rC:dC	0.038	(0.025, 0.051)		0.147	0.165	30	40
ASIC4_+_220379356.23-P1P2_290	ASIC4_+_220379356.23-P1P2	ASIC4	GCCCTCCCGAGTGGCATTGG	-4	rU:dC	0.058	(0.043, 0.073)		0.147	0.165	30	40
ASIC4_+_220379356.23-P1P2_292	ASIC4_+_220379356.23-P1P2	ASIC4	GCCCTCCCGAGTGGCAGAGG	-3	rA:dA	0.246	(0.220, 0.272)		0.116	0.182	30	40
ASIC4_+_220379356.23-P1P2_295	ASIC4_+_220379356.23-P1P2	ASIC4	GCCCTCCCGAGTGGCAGGGG	-3	rG:dA	0.370	(0.350, 0.391)		0.116	0.200	30	30
ASIC4_+_220379356.23-P1P2_298	ASIC4_+_220379356.23-P1P2	ASIC4	GCCCTCCCGAGTGGCAGCGG	-3	rC:dA	0.268	(0.241, 0.295)		0.116	0.225	30	30
ASIC4_+_220379356.23-P1P2_306	ASIC4_+_220379356.23-P1P2	ASIC4	GCCCTCCCGAGTGGCAGTAG	-2	rA:dC	0.113	(0.099, 0.127)		0.113	0.201	30	50
ASIC4_+_220379356.23-P1P2_311	ASIC4_+_220379356.23-P1P2	ASIC4	GCCCTCCCGAGTGGCAGTCG	-2	rC:dC	0.046	(0.034, 0.057)		0.113	0.165	40	40
ASIC4_+_220379356.23-P1P2_314	ASIC4_+_220379356.23-P1P2	ASIC4	GCCCTCCCGAGTGGCAGTTG	-2	rU:dC	0.055	(0.045, 0.065)		0.113	0.165	30	40
ASIC4_+_220379356.23-P1P2_318	ASIC4_+_220379356.23-P1P2	ASIC4	GCCCTCCCGAGTGGCAGTGA	-1	rA:dC	0.137	(0.117, 0.157)		0.105	0.201	30	50
ASIC4_+_220379356.23-P1P2_323	ASIC4_+_220379356.23-P1P2	ASIC4	GCCCTCCCGAGTGGCAGTGC	-1	rC:dC	0.056	(0.046, 0.067)		0.105	0.165	40	40
ASIC4_+_220379356.23-P1P2_326	ASIC4_+_220379356.23-P1P2	ASIC4	GCCCTCCCGAGTGGCAGTGT	-1	rU:dC	0.065	(0.054, 0.077)		0.105	0.165	30	40
ASIC4_+_220379365.23-P1P2	ASIC4_+_220379365.23-P1P2	ASIC4	GGCCCTGGTGCCCTCCCGAG			1.000					30	50
ASIC4_+_220379365.23-P1P2_102	ASIC4_+_220379365.23-P1P2	ASIC4	GACCCTGGTGCCCTCCCGAG	-19	rA:dC	0.810	(0.783, 0.836)		0.260	0.201	20	50
ASIC4_+_220379365.23-P1P2_107	ASIC4_+_220379365.23-P1P2	ASIC4	GCCCCTGGTGCCCTCCCGAG	-19	rC:dC	0.815	(0.788, 0.841)		0.260	0.165	30	40
ASIC4_+_220379365.23-P1P2_110	ASIC4_+_220379365.23-P1P2	ASIC4	GTCCCTGGTGCCCTCCCGAG	-19	rU:dC	0.790	(0.767, 0.814)		0.260	0.165	30	50
ASIC4_+_220379365.23-P1P2_113	ASIC4_+_220379365.23-P1P2	ASIC4	GGACCTGGTGCCCTCCCGAG	-18	rA:dG	0.814	(0.787, 0.840)		0.218	0.164	20	50
ASIC4_+_220379365.23-P1P2_116	ASIC4_+_220379365.23-P1P2	ASIC4	GGGCCTGGTGCCCTCCCGAG	-18	rG:dG	0.809	(0.782, 0.836)		0.218	0.212	30	50
ASIC4_+_220379365.23-P1P2_121	ASIC4_+_220379365.23-P1P2	ASIC4	GGTCCTGGTGCCCTCCCGAG	-18	rU:dG	0.800	(0.771, 0.828)		0.218	0.192	30	50
ASIC4_+_220379365.23-P1P2_125	ASIC4_+_220379365.23-P1P2	ASIC4	GGCACTGGTGCCCTCCCGAG	-17	rA:dG	0.815	(0.791, 0.840)		0.274	0.164	30	50
ASIC4_+_220379365.23-P1P2_128	ASIC4_+_220379365.23-P1P2	ASIC4	GGCGCTGGTGCCCTCCCGAG	-17	rG:dG	0.806	(0.781, 0.832)		0.274	0.212	20	50
ASIC4_+_220379365.23-P1P2_133	ASIC4_+_220379365.23-P1P2	ASIC4	GGCTCTGGTGCCCTCCCGAG	-17	rU:dG	0.810	(0.783, 0.837)		0.274	0.192	30	40
ASIC4_+_220379365.23-P1P2_137	ASIC4_+_220379365.23-P1P2	ASIC4	GGCCATGGTGCCCTCCCGAG	-16	rA:dG	0.788	(0.765, 0.812)		0.261	0.164	40	50
ASIC4_+_220379365.23-P1P2_140	ASIC4_+_220379365.23-P1P2	ASIC4	GGCCGTGGTGCCCTCCCGAG	-16	rG:dG	0.786	(0.763, 0.809)		0.261	0.212	40	40
ASIC4_+_220379365.23-P1P2_145	ASIC4_+_220379365.23-P1P2	ASIC4	GGCCTTGGTGCCCTCCCGAG	-16	rU:dG	0.800	(0.776, 0.825)		0.261	0.192	30	40
ASIC4_+_220379365.23-P1P2_148	ASIC4_+_220379365.23-P1P2	ASIC4	GGCCCAGGTGCCCTCCCGAG	-15	rA:dA	0.821	(0.799, 0.842)		0.223	0.182	40	50
ASIC4_+_220379365.23-P1P2_151	ASIC4_+_220379365.23-P1P2	ASIC4	GGCCCGGGTGCCCTCCCGAG	-15	rG:dA	0.825	(0.799, 0.852)		0.223	0.200	40	40
ASIC4_+_220379365.23-P1P2_154	ASIC4_+_220379365.23-P1P2	ASIC4	GGCCCCGGTGCCCTCCCGAG	-15	rC:dA	0.853	(0.832, 0.874)		0.223	0.225	40	50
ASIC4_+_220379365.23-P1P2_162	ASIC4_+_220379365.23-P1P2	ASIC4	GGCCCTAGTGCCCTCCCGAG	-14	rA:dC	0.797	(0.772, 0.822)		0.256	0.201	40	50
ASIC4_+_220379365.23-P1P2_167	ASIC4_+_220379365.23-P1P2	ASIC4	GGCCCTCGTGCCCTCCCGAG	-14	rC:dC	0.778	(0.752, 0.804)		0.256	0.165	30	40
ASIC4_+_220379365.23-P1P2_170	ASIC4_+_220379365.23-P1P2	ASIC4	GGCCCTTGTGCCCTCCCGAG	-14	rU:dC	0.789	(0.760, 0.819)		0.256	0.165	40	50
ASIC4_+_220379365.23-P1P2_174	ASIC4_+_220379365.23-P1P2	ASIC4	GGCCCTGATGCCCTCCCGAG	-13	rA:dC	0.772	(0.749, 0.796)		0.259	0.201	40	40
ASIC4_+_220379365.23-P1P2_179	ASIC4_+_220379365.23-P1P2	ASIC4	GGCCCTGCTGCCCTCCCGAG	-13	rC:dC	0.702	(0.674, 0.731)		0.259	0.165	30	40
ASIC4_+_220379365.23-P1P2_182	ASIC4_+_220379365.23-P1P2	ASIC4	GGCCCTGTTGCCCTCCCGAG	-13	rU:dC	0.755	(0.727, 0.782)		0.259	0.165	30	50
ASIC4_+_220379365.23-P1P2_184	ASIC4_+_220379365.23-P1P2	ASIC4	GGCCCTGGAGCCCTCCCGAG	-12	rA:dA	0.775	(0.758, 0.792)		0.259	0.182	30	40
ASIC4_+_220379365.23-P1P2_187	ASIC4_+_220379365.23-P1P2	ASIC4	GGCCCTGGGGCCCTCCCGAG	-12	rG:dA	0.780	(0.758, 0.802)		0.259	0.200	30	40
ASIC4_+_220379365.23-P1P2_190	ASIC4_+_220379365.23-P1P2	ASIC4	GGCCCTGGCGCCCTCCCGAG	-12	rC:dA	0.748	(0.725, 0.772)		0.259	0.225	40	40
ASIC4_+_220379365.23-P1P2_198	ASIC4_+_220379365.23-P1P2	ASIC4	GGCCCTGGTACCCTCCCGAG	-11	rA:dC	0.609	(0.588, 0.630)		0.242	0.201	30	50
ASIC4_+_220379365.23-P1P2_203	ASIC4_+_220379365.23-P1P2	ASIC4	GGCCCTGGTCCCCTCCCGAG	-11	rC:dC	0.398	(0.366, 0.429)		0.242	0.165	20	40
ASIC4_+_220379365.23-P1P2_206	ASIC4_+_220379365.23-P1P2	ASIC4	GGCCCTGGTTCCCTCCCGAG	-11	rU:dC	0.467	(0.440, 0.493)		0.242	0.165	30	30
ASIC4_+_220379365.23-P1P2_209	ASIC4_+_220379365.23-P1P2	ASIC4	GGCCCTGGTGACCTCCCGAG	-10	rA:dG	0.566	(0.541, 0.590)		0.204	0.164	40	50
ASIC4_+_220379365.23-P1P2_212	ASIC4_+_220379365.23-P1P2	ASIC4	GGCCCTGGTGGCCTCCCGAG	-10	rG:dG	0.629	(0.610, 0.648)		0.204	0.212	40	40
ASIC4_+_220379365.23-P1P2_217	ASIC4_+_220379365.23-P1P2	ASIC4	GGCCCTGGTGTCCTCCCGAG	-10	rU:dG	0.711	(0.691, 0.731)		0.204	0.192	30	50
ASIC4_+_220379365.23-P1P2_221	ASIC4_+_220379365.23-P1P2	ASIC4	GGCCCTGGTGCACTCCCGAG	-9	rA:dG	0.380	(0.347, 0.414)		0.191	0.164	30	50
ASIC4_+_220379365.23-P1P2_224	ASIC4_+_220379365.23-P1P2	ASIC4	GGCCCTGGTGCGCTCCCGAG	-9	rG:dG	0.557	(0.533, 0.581)		0.191	0.212	30	30
ASIC4_+_220379365.23-P1P2_229	ASIC4_+_220379365.23-P1P2	ASIC4	GGCCCTGGTGCTCTCCCGAG	-9	rU:dG	0.725	(0.701, 0.748)		0.191	0.192	30	40
ASIC4_+_220379365.23-P1P2_233	ASIC4_+_220379365.23-P1P2	ASIC4	GGCCCTGGTGCCATCCCGAG	-8	rA:dG	0.237	(0.200, 0.274)		0.181	0.164	40	40
ASIC4_+_220379365.23-P1P2_236	ASIC4_+_220379365.23-P1P2	ASIC4	GGCCCTGGTGCCGTCCCGAG	-8	rG:dG	0.387	(0.354, 0.420)		0.181	0.212	20	40
ASIC4_+_220379365.23-P1P2_241	ASIC4_+_220379365.23-P1P2	ASIC4	GGCCCTGGTGCCTTCCCGAG	-8	rU:dG	0.598	(0.578, 0.618)		0.181	0.192	40	40
ASIC4_+_220379365.23-P1P2_244	ASIC4_+_220379365.23-P1P2	ASIC4	GGCCCTGGTGCCCACCCGAG	-7	rA:dA	0.291	(0.261, 0.320)		0.120	0.182	40	40
ASIC4_+_220379365.23-P1P2_247	ASIC4_+_220379365.23-P1P2	ASIC4	GGCCCTGGTGCCCGCCCGAG	-7	rG:dA	0.229	(0.205, 0.253)		0.120	0.200	30	30
ASIC4_+_220379365.23-P1P2_250	ASIC4_+_220379365.23-P1P2	ASIC4	GGCCCTGGTGCCCCCCCGAG	-7	rC:dA	0.428	(0.404, 0.452)		0.120	0.225	40	40
ASIC4_+_220379365.23-P1P2_257	ASIC4_+_220379365.23-P1P2	ASIC4	GGCCCTGGTGCCCTACCGAG	-6	rA:dG	0.185	(0.158, 0.211)		0.139	0.164	50	50
ASIC4_+_220379365.23-P1P2_260	ASIC4_+_220379365.23-P1P2	ASIC4	GGCCCTGGTGCCCTGCCGAG	-6	rG:dG	0.132	(0.114, 0.150)		0.139	0.212	30	30
ASIC4_+_220379365.23-P1P2_265	ASIC4_+_220379365.23-P1P2	ASIC4	GGCCCTGGTGCCCTTCCGAG	-6	rU:dG	0.255	(0.226, 0.283)		0.139	0.192	30	40
ASIC4_+_220379365.23-P1P2_269	ASIC4_+_220379365.23-P1P2	ASIC4	GGCCCTGGTGCCCTCACGAG	-5	rA:dG	0.209	(0.183, 0.236)		0.130	0.164	40	60
ASIC4_+_220379365.23-P1P2_272	ASIC4_+_220379365.23-P1P2	ASIC4	GGCCCTGGTGCCCTCGCGAG	-5	rG:dG	0.197	(0.176, 0.218)		0.130	0.212	50	50
ASIC4_+_220379365.23-P1P2_277	ASIC4_+_220379365.23-P1P2	ASIC4	GGCCCTGGTGCCCTCTCGAG	-5	rU:dG	0.302	(0.279, 0.325)		0.130	0.192	40	40
ASIC4_+_220379365.23-P1P2_281	ASIC4_+_220379365.23-P1P2	ASIC4	GGCCCTGGTGCCCTCCAGAG	-4	rA:dG	0.392	(0.366, 0.417)		0.147	0.164	20	40
ASIC4_+_220379365.23-P1P2_284	ASIC4_+_220379365.23-P1P2	ASIC4	GGCCCTGGTGCCCTCCGGAG	-4	rG:dG	0.491	(0.472, 0.510)		0.147	0.212	30	40
ASIC4_+_220379365.23-P1P2_289	ASIC4_+_220379365.23-P1P2	ASIC4	GGCCCTGGTGCCCTCCTGAG	-4	rU:dG	0.472	(0.448, 0.496)		0.147	0.192	30	30
ASIC4_+_220379365.23-P1P2_294	ASIC4_+_220379365.23-P1P2	ASIC4	GGCCCTGGTGCCCTCCCAAG	-3	rA:dC	0.239	(0.217, 0.261)		0.116	0.201	30	50
ASIC4_+_220379365.23-P1P2_299	ASIC4_+_220379365.23-P1P2	ASIC4	GGCCCTGGTGCCCTCCCCAG	-3	rC:dC	0.153	(0.133, 0.172)		0.116	0.165	30	30
ASIC4_+_220379365.23-P1P2_302	ASIC4_+_220379365.23-P1P2	ASIC4	GGCCCTGGTGCCCTCCCTAG	-3	rU:dC	0.165	(0.143, 0.187)		0.116	0.165	30	40
ASIC4_+_220379365.23-P1P2_309	ASIC4_+_220379365.23-P1P2	ASIC4	GGCCCTGGTGCCCTCCCGGG	-2	rG:dT	0.556	(0.529, 0.583)		0.113	0.235	30	30
ASIC4_+_220379365.23-P1P2_312	ASIC4_+_220379365.23-P1P2	ASIC4	GGCCCTGGTGCCCTCCCGCG	-2	rC:dT	0.232	(0.206, 0.258)		0.113	0.209	30	30
ASIC4_+_220379365.23-P1P2_315	ASIC4_+_220379365.23-P1P2	ASIC4	GGCCCTGGTGCCCTCCCGTG	-2	rU:dT	0.318	(0.290, 0.346)		0.113	0.186	30	50
ASIC4_+_220379365.23-P1P2_318	ASIC4_+_220379365.23-P1P2	ASIC4	GGCCCTGGTGCCCTCCCGAA	-1	rA:dC	0.230	(0.208, 0.252)		0.105	0.201	30	40
ASIC4_+_220379365.23-P1P2_323	ASIC4_+_220379365.23-P1P2	ASIC4	GGCCCTGGTGCCCTCCCGAC	-1	rC:dC	0.112	(0.101, 0.123)		0.105	0.165	40	40
ASIC4_+_220379365.23-P1P2_326	ASIC4_+_220379365.23-P1P2	ASIC4	GGCCCTGGTGCCCTCCCGAT	-1	rU:dC	0.125	(0.112, 0.138)		0.105	0.165	40	40
ASIC4_-_220379183.23-P1P2	ASIC4_-_220379183.23-P1P2	ASIC4	GGCTGTGCTGGTGCTGATAA			1.000					30	40
ASIC4_-_220379183.23-P1P2_102	ASIC4_-_220379183.23-P1P2	ASIC4	GACTGTGCTGGTGCTGATAA	-19	rA:dC	0.709	(0.648, 0.771)		0.260	0.201	30	50
ASIC4_-_220379183.23-P1P2_107	ASIC4_-_220379183.23-P1P2	ASIC4	GCCTGTGCTGGTGCTGATAA	-19	rC:dC	0.700	(0.664, 0.736)		0.260	0.165	20	40
ASIC4_-_220379183.23-P1P2_110	ASIC4_-_220379183.23-P1P2	ASIC4	GTCTGTGCTGGTGCTGATAA	-19	rU:dC	0.671	(0.630, 0.713)		0.260	0.165	30	50
ASIC4_-_220379183.23-P1P2_113	ASIC4_-_220379183.23-P1P2	ASIC4	GGATGTGCTGGTGCTGATAA	-18	rA:dG	0.706	(0.665, 0.748)		0.218	0.164	30	50
ASIC4_-_220379183.23-P1P2_116	ASIC4_-_220379183.23-P1P2	ASIC4	GGGTGTGCTGGTGCTGATAA	-18	rG:dG	0.793	(0.759, 0.827)		0.218	0.212	30	50
ASIC4_-_220379183.23-P1P2_121	ASIC4_-_220379183.23-P1P2	ASIC4	GGTTGTGCTGGTGCTGATAA	-18	rU:dG	0.643	(0.601, 0.685)		0.218	0.192	20	50
ASIC4_-_220379183.23-P1P2_124	ASIC4_-_220379183.23-P1P2	ASIC4	GGCAGTGCTGGTGCTGATAA	-17	rA:dA	0.625	(0.576, 0.674)		0.274	0.182	30	30
ASIC4_-_220379183.23-P1P2_127	ASIC4_-_220379183.23-P1P2	ASIC4	GGCGGTGCTGGTGCTGATAA	-17	rG:dA	0.779	(0.740, 0.819)		0.274	0.200	40	40
ASIC4_-_220379183.23-P1P2_130	ASIC4_-_220379183.23-P1P2	ASIC4	GGCCGTGCTGGTGCTGATAA	-17	rC:dA	0.704	(0.661, 0.746)		0.274	0.225	30	40
ASIC4_-_220379183.23-P1P2_138	ASIC4_-_220379183.23-P1P2	ASIC4	GGCTATGCTGGTGCTGATAA	-16	rA:dC	0.392	(0.350, 0.435)		0.261	0.201	30	30
ASIC4_-_220379183.23-P1P2_143	ASIC4_-_220379183.23-P1P2	ASIC4	GGCTCTGCTGGTGCTGATAA	-16	rC:dC	0.400	(0.361, 0.439)		0.261	0.165	30	40
ASIC4_-_220379183.23-P1P2_146	ASIC4_-_220379183.23-P1P2	ASIC4	GGCTTTGCTGGTGCTGATAA	-16	rU:dC	0.313	(0.276, 0.351)		0.261	0.165	30	40
ASIC4_-_220379183.23-P1P2_148	ASIC4_-_220379183.23-P1P2	ASIC4	GGCTGAGCTGGTGCTGATAA	-15	rA:dA	0.424	(0.385, 0.463)		0.223	0.182	30	40
ASIC4_-_220379183.23-P1P2_151	ASIC4_-_220379183.23-P1P2	ASIC4	GGCTGGGCTGGTGCTGATAA	-15	rG:dA	0.571	(0.532, 0.611)		0.223	0.200	40	40
ASIC4_-_220379183.23-P1P2_154	ASIC4_-_220379183.23-P1P2	ASIC4	GGCTGCGCTGGTGCTGATAA	-15	rC:dA	0.506	(0.466, 0.545)		0.223	0.225	30	50
ASIC4_-_220379183.23-P1P2_162	ASIC4_-_220379183.23-P1P2	ASIC4	GGCTGTACTGGTGCTGATAA	-14	rA:dC	0.299	(0.251, 0.346)		0.256	0.201	30	50
ASIC4_-_220379183.23-P1P2_167	ASIC4_-_220379183.23-P1P2	ASIC4	GGCTGTCCTGGTGCTGATAA	-14	rC:dC	0.186	(0.151, 0.221)		0.256	0.165	20	40
ASIC4_-_220379183.23-P1P2_170	ASIC4_-_220379183.23-P1P2	ASIC4	GGCTGTTCTGGTGCTGATAA	-14	rU:dC	0.225	(0.185, 0.265)		0.256	0.165	30	50
ASIC4_-_220379183.23-P1P2_173	ASIC4_-_220379183.23-P1P2	ASIC4	GGCTGTGATGGTGCTGATAA	-13	rA:dG	0.275	(0.227, 0.323)		0.259	0.164	30	50
ASIC4_-_220379183.23-P1P2_176	ASIC4_-_220379183.23-P1P2	ASIC4	GGCTGTGGTGGTGCTGATAA	-13	rG:dG	0.457	(0.412, 0.503)		0.259	0.212	30	50
ASIC4_-_220379183.23-P1P2_181	ASIC4_-_220379183.23-P1P2	ASIC4	GGCTGTGTTGGTGCTGATAA	-13	rU:dG	0.447	(0.395, 0.499)		0.259	0.192	20	50
ASIC4_-_220379183.23-P1P2_184	ASIC4_-_220379183.23-P1P2	ASIC4	GGCTGTGCAGGTGCTGATAA	-12	rA:dA	0.293	(0.245, 0.342)		0.259	0.182	20	50
ASIC4_-_220379183.23-P1P2_187	ASIC4_-_220379183.23-P1P2	ASIC4	GGCTGTGCGGGTGCTGATAA	-12	rG:dA	0.486	(0.436, 0.535)		0.259	0.200	30	40
ASIC4_-_220379183.23-P1P2_190	ASIC4_-_220379183.23-P1P2	ASIC4	GGCTGTGCCGGTGCTGATAA	-12	rC:dA	0.218	(0.181, 0.255)		0.259	0.225	40	60
ASIC4_-_220379183.23-P1P2_198	ASIC4_-_220379183.23-P1P2	ASIC4	GGCTGTGCTAGTGCTGATAA	-11	rA:dC	0.030	(0.008, 0.052)		0.242	0.201	30	60
ASIC4_-_220379183.23-P1P2_203	ASIC4_-_220379183.23-P1P2	ASIC4	GGCTGTGCTCGTGCTGATAA	-11	rC:dC	-0.023	(-0.040, -0.006)		0.242	0.165	20	60
ASIC4_-_220379183.23-P1P2_206	ASIC4_-_220379183.23-P1P2	ASIC4	GGCTGTGCTTGTGCTGATAA	-11	rU:dC	-0.012	(-0.032, 0.008)		0.242	0.165	40	40
ASIC4_-_220379183.23-P1P2_210	ASIC4_-_220379183.23-P1P2	ASIC4	GGCTGTGCTGATGCTGATAA	-10	rA:dC	0.020	(-0.002, 0.042)		0.204	0.201	20	40
ASIC4_-_220379183.23-P1P2_215	ASIC4_-_220379183.23-P1P2	ASIC4	GGCTGTGCTGCTGCTGATAA	-10	rC:dC	-0.013	(-0.027, 0.001)		0.204	0.165	20	20
ASIC4_-_220379183.23-P1P2_218	ASIC4_-_220379183.23-P1P2	ASIC4	GGCTGTGCTGTTGCTGATAA	-10	rU:dC	-0.007	(-0.022, 0.008)		0.204	0.165	20	40
ASIC4_-_220379183.23-P1P2_220	ASIC4_-_220379183.23-P1P2	ASIC4	GGCTGTGCTGGAGCTGATAA	-9	rA:dA	0.032	(0.010, 0.054)		0.191	0.182	30	60
ASIC4_-_220379183.23-P1P2_223	ASIC4_-_220379183.23-P1P2	ASIC4	GGCTGTGCTGGGGCTGATAA	-9	rG:dA	0.237	(0.196, 0.278)		0.191	0.200	20	50
ASIC4_-_220379183.23-P1P2_226	ASIC4_-_220379183.23-P1P2	ASIC4	GGCTGTGCTGGCGCTGATAA	-9	rC:dA	0.146	(0.112, 0.180)		0.191	0.225	40	60
ASIC4_-_220379183.23-P1P2_234	ASIC4_-_220379183.23-P1P2	ASIC4	GGCTGTGCTGGTACTGATAA	-8	rA:dC	-0.000	(-0.017, 0.017)		0.181	0.201	30	60
ASIC4_-_220379183.23-P1P2_239	ASIC4_-_220379183.23-P1P2	ASIC4	GGCTGTGCTGGTCCTGATAA	-8	rC:dC	0.006	(-0.007, 0.020)		0.181	0.165	20	60
ASIC4_-_220379183.23-P1P2_242	ASIC4_-_220379183.23-P1P2	ASIC4	GGCTGTGCTGGTTCTGATAA	-8	rU:dC	-0.015	(-0.029, -0.001)		0.181	0.165	40	50
ASIC4_-_220379183.23-P1P2_245	ASIC4_-_220379183.23-P1P2	ASIC4	GGCTGTGCTGGTGATGATAA	-7	rA:dG	-0.010	(-0.026, 0.007)		0.120	0.164	20	30
ASIC4_-_220379183.23-P1P2_248	ASIC4_-_220379183.23-P1P2	ASIC4	GGCTGTGCTGGTGGTGATAA	-7	rG:dG	0.036	(0.021, 0.051)		0.120	0.212	10	50
ASIC4_-_220379183.23-P1P2_253	ASIC4_-_220379183.23-P1P2	ASIC4	GGCTGTGCTGGTGTTGATAA	-7	rU:dG	0.005	(-0.014, 0.025)		0.120	0.192	30	50
ASIC4_-_220379183.23-P1P2_256	ASIC4_-_220379183.23-P1P2	ASIC4	GGCTGTGCTGGTGCAGATAA	-6	rA:dA	0.030	(0.013, 0.048)		0.139	0.182	30	30
ASIC4_-_220379183.23-P1P2_259	ASIC4_-_220379183.23-P1P2	ASIC4	GGCTGTGCTGGTGCGGATAA	-6	rG:dA	0.035	(0.018, 0.052)		0.139	0.200	50	60
ASIC4_-_220379183.23-P1P2_262	ASIC4_-_220379183.23-P1P2	ASIC4	GGCTGTGCTGGTGCCGATAA	-6	rC:dA	0.073	(0.053, 0.093)		0.139	0.225	50	50
ASIC4_-_220379183.23-P1P2_270	ASIC4_-_220379183.23-P1P2	ASIC4	GGCTGTGCTGGTGCTAATAA	-5	rA:dC	-0.006	(-0.020, 0.009)		0.130	0.201	40	40
ASIC4_-_220379183.23-P1P2_275	ASIC4_-_220379183.23-P1P2	ASIC4	GGCTGTGCTGGTGCTCATAA	-5	rC:dC	-0.013	(-0.026, 0.001)		0.130	0.165	30	30
ASIC4_-_220379183.23-P1P2_278	ASIC4_-_220379183.23-P1P2	ASIC4	GGCTGTGCTGGTGCTTATAA	-5	rU:dC	-0.019	(-0.034, -0.005)		0.130	0.165	40	60
ASIC4_-_220379183.23-P1P2_285	ASIC4_-_220379183.23-P1P2	ASIC4	GGCTGTGCTGGTGCTGGTAA	-4	rG:dT	0.375	(0.345, 0.405)		0.147	0.235	40	40
ASIC4_-_220379183.23-P1P2_288	ASIC4_-_220379183.23-P1P2	ASIC4	GGCTGTGCTGGTGCTGCTAA	-4	rC:dT	0.018	(0.003, 0.032)		0.147	0.209	30	60
ASIC4_-_220379183.23-P1P2_291	ASIC4_-_220379183.23-P1P2	ASIC4	GGCTGTGCTGGTGCTGTTAA	-4	rU:dT	0.024	(0.007, 0.041)		0.147	0.186	30	30
ASIC4_-_220379183.23-P1P2_292	ASIC4_-_220379183.23-P1P2	ASIC4	GGCTGTGCTGGTGCTGAAAA	-3	rA:dA	0.011	(-0.005, 0.027)		0.116	0.182	30	30
ASIC4_-_220379183.23-P1P2_295	ASIC4_-_220379183.23-P1P2	ASIC4	GGCTGTGCTGGTGCTGAGAA	-3	rG:dA	0.099	(0.075, 0.122)		0.116	0.200	30	50
ASIC4_-_220379183.23-P1P2_298	ASIC4_-_220379183.23-P1P2	ASIC4	GGCTGTGCTGGTGCTGACAA	-3	rC:dA	0.043	(0.026, 0.059)		0.116	0.225	30	30
ASIC4_-_220379183.23-P1P2_309	ASIC4_-_220379183.23-P1P2	ASIC4	GGCTGTGCTGGTGCTGATGA	-2	rG:dT	0.297	(0.255, 0.340)		0.113	0.235	30	30
ASIC4_-_220379183.23-P1P2_312	ASIC4_-_220379183.23-P1P2	ASIC4	GGCTGTGCTGGTGCTGATCA	-2	rC:dT	0.021	(0.002, 0.039)		0.113	0.209	30	40
ASIC4_-_220379183.23-P1P2_315	ASIC4_-_220379183.23-P1P2	ASIC4	GGCTGTGCTGGTGCTGATTA	-2	rU:dT	0.012	(-0.003, 0.028)		0.113	0.186	30	60
ASIC4_-_220379183.23-P1P2_321	ASIC4_-_220379183.23-P1P2	ASIC4	GGCTGTGCTGGTGCTGATAG	-1	rG:dT	0.209	(0.181, 0.237)		0.105	0.235	30	30
ASIC4_-_220379183.23-P1P2_324	ASIC4_-_220379183.23-P1P2	ASIC4	GGCTGTGCTGGTGCTGATAC	-1	rC:dT	0.010	(-0.007, 0.026)		0.105	0.209	30	40
ASIC4_-_220379183.23-P1P2_327	ASIC4_-_220379183.23-P1P2	ASIC4	GGCTGTGCTGGTGCTGATAT	-1	rU:dT	0.011	(-0.005, 0.027)		0.105	0.186	30	40
ASIC4_-_220379206.23-P1P2	ASIC4_-_220379206.23-P1P2	ASIC4	GAGCCACAAGGAGACGATCG			1.000					50	50
ASIC4_-_220379206.23-P1P2_105	ASIC4_-_220379206.23-P1P2	ASIC4	GGGCCACAAGGAGACGATCG	-19	rG:dT	1.079	(1.040, 1.118)		0.260	0.235	50	50
ASIC4_-_220379206.23-P1P2_108	ASIC4_-_220379206.23-P1P2	ASIC4	GCGCCACAAGGAGACGATCG	-19	rC:dT	1.029	(0.986, 1.073)		0.260	0.209	40	50
ASIC4_-_220379206.23-P1P2_111	ASIC4_-_220379206.23-P1P2	ASIC4	GTGCCACAAGGAGACGATCG	-19	rU:dT	0.961	(0.928, 0.994)		0.260	0.186	40	40
ASIC4_-_220379206.23-P1P2_114	ASIC4_-_220379206.23-P1P2	ASIC4	GAACCACAAGGAGACGATCG	-18	rA:dC	0.926	(0.898, 0.953)		0.218	0.201	40	40
ASIC4_-_220379206.23-P1P2_119	ASIC4_-_220379206.23-P1P2	ASIC4	GACCCACAAGGAGACGATCG	-18	rC:dC	0.974	(0.947, 1.001)		0.218	0.165	50	50
ASIC4_-_220379206.23-P1P2_122	ASIC4_-_220379206.23-P1P2	ASIC4	GATCCACAAGGAGACGATCG	-18	rU:dC	0.906	(0.881, 0.930)		0.218	0.165	40	50
ASIC4_-_220379206.23-P1P2_125	ASIC4_-_220379206.23-P1P2	ASIC4	GAGACACAAGGAGACGATCG	-17	rA:dG	0.825	(0.793, 0.856)		0.274	0.164	50	50
ASIC4_-_220379206.23-P1P2_128	ASIC4_-_220379206.23-P1P2	ASIC4	GAGGCACAAGGAGACGATCG	-17	rG:dG	0.844	(0.811, 0.878)		0.274	0.212	50	60
ASIC4_-_220379206.23-P1P2_133	ASIC4_-_220379206.23-P1P2	ASIC4	GAGTCACAAGGAGACGATCG	-17	rU:dG	0.836	(0.808, 0.864)		0.274	0.192	40	60
ASIC4_-_220379206.23-P1P2_137	ASIC4_-_220379206.23-P1P2	ASIC4	GAGCAACAAGGAGACGATCG	-16	rA:dG	0.767	(0.735, 0.799)		0.261	0.164	50	60
ASIC4_-_220379206.23-P1P2_140	ASIC4_-_220379206.23-P1P2	ASIC4	GAGCGACAAGGAGACGATCG	-16	rG:dG	0.790	(0.761, 0.818)		0.261	0.212	60	60
ASIC4_-_220379206.23-P1P2_145	ASIC4_-_220379206.23-P1P2	ASIC4	GAGCTACAAGGAGACGATCG	-16	rU:dG	0.872	(0.841, 0.904)		0.261	0.192	60	60
ASIC4_-_220379206.23-P1P2_153	ASIC4_-_220379206.23-P1P2	ASIC4	GAGCCGCAAGGAGACGATCG	-15	rG:dT	1.041	(1.013, 1.069)		0.223	0.235	40	40
ASIC4_-_220379206.23-P1P2_156	ASIC4_-_220379206.23-P1P2	ASIC4	GAGCCCCAAGGAGACGATCG	-15	rC:dT	0.968	(0.946, 0.990)		0.223	0.209	50	50
ASIC4_-_220379206.23-P1P2_159	ASIC4_-_220379206.23-P1P2	ASIC4	GAGCCTCAAGGAGACGATCG	-15	rU:dT	0.917	(0.893, 0.941)		0.223	0.186	40	50
ASIC4_-_220379206.23-P1P2_161	ASIC4_-_220379206.23-P1P2	ASIC4	GAGCCAAAAGGAGACGATCG	-14	rA:dG	0.711	(0.681, 0.742)		0.256	0.164	50	50
ASIC4_-_220379206.23-P1P2_164	ASIC4_-_220379206.23-P1P2	ASIC4	GAGCCAGAAGGAGACGATCG	-14	rG:dG	0.781	(0.751, 0.810)		0.256	0.212	50	60
ASIC4_-_220379206.23-P1P2_169	ASIC4_-_220379206.23-P1P2	ASIC4	GAGCCATAAGGAGACGATCG	-14	rU:dG	0.863	(0.836, 0.890)		0.256	0.192	60	60
ASIC4_-_220379206.23-P1P2_177	ASIC4_-_220379206.23-P1P2	ASIC4	GAGCCACGAGGAGACGATCG	-13	rG:dT	0.966	(0.940, 0.993)		0.259	0.235	50	50
ASIC4_-_220379206.23-P1P2_180	ASIC4_-_220379206.23-P1P2	ASIC4	GAGCCACCAGGAGACGATCG	-13	rC:dT	0.870	(0.841, 0.899)		0.259	0.209	40	60
ASIC4_-_220379206.23-P1P2_183	ASIC4_-_220379206.23-P1P2	ASIC4	GAGCCACTAGGAGACGATCG	-13	rU:dT	0.884	(0.857, 0.911)		0.259	0.186	50	60
ASIC4_-_220379206.23-P1P2_189	ASIC4_-_220379206.23-P1P2	ASIC4	GAGCCACAGGGAGACGATCG	-12	rG:dT	0.952	(0.924, 0.980)		0.259	0.235	40	60
ASIC4_-_220379206.23-P1P2_192	ASIC4_-_220379206.23-P1P2	ASIC4	GAGCCACACGGAGACGATCG	-12	rC:dT	0.785	(0.754, 0.815)		0.259	0.209	50	50
ASIC4_-_220379206.23-P1P2_195	ASIC4_-_220379206.23-P1P2	ASIC4	GAGCCACATGGAGACGATCG	-12	rU:dT	0.796	(0.771, 0.821)		0.259	0.186	30	60
ASIC4_-_220379206.23-P1P2_198	ASIC4_-_220379206.23-P1P2	ASIC4	GAGCCACAAAGAGACGATCG	-11	rA:dC	0.266	(0.232, 0.299)		0.242	0.201	40	60
ASIC4_-_220379206.23-P1P2_203	ASIC4_-_220379206.23-P1P2	ASIC4	GAGCCACAACGAGACGATCG	-11	rC:dC	0.065	(0.049, 0.082)		0.242	0.165	60	60
ASIC4_-_220379206.23-P1P2_206	ASIC4_-_220379206.23-P1P2	ASIC4	GAGCCACAATGAGACGATCG	-11	rU:dC	0.107	(0.084, 0.131)		0.242	0.165	50	70
ASIC4_-_220379206.23-P1P2_210	ASIC4_-_220379206.23-P1P2	ASIC4	GAGCCACAAGAAGACGATCG	-10	rA:dC	0.298	(0.265, 0.332)		0.204	0.201	40	40
ASIC4_-_220379206.23-P1P2_215	ASIC4_-_220379206.23-P1P2	ASIC4	GAGCCACAAGCAGACGATCG	-10	rC:dC	0.057	(0.041, 0.073)		0.204	0.165	50	60
ASIC4_-_220379206.23-P1P2_218	ASIC4_-_220379206.23-P1P2	ASIC4	GAGCCACAAGTAGACGATCG	-10	rU:dC	0.097	(0.076, 0.119)		0.204	0.165	60	60
ASIC4_-_220379206.23-P1P2_225	ASIC4_-_220379206.23-P1P2	ASIC4	GAGCCACAAGGGGACGATCG	-9	rG:dT	0.803	(0.782, 0.824)		0.191	0.235	50	60
ASIC4_-_220379206.23-P1P2_228	ASIC4_-_220379206.23-P1P2	ASIC4	GAGCCACAAGGCGACGATCG	-9	rC:dT	0.368	(0.330, 0.406)		0.191	0.209	60	70
ASIC4_-_220379206.23-P1P2_231	ASIC4_-_220379206.23-P1P2	ASIC4	GAGCCACAAGGTGACGATCG	-9	rU:dT	0.520	(0.479, 0.561)		0.191	0.186	50	60
ASIC4_-_220379206.23-P1P2_234	ASIC4_-_220379206.23-P1P2	ASIC4	GAGCCACAAGGAAACGATCG	-8	rA:dC	0.119	(0.094, 0.144)		0.181	0.201	30	30
ASIC4_-_220379206.23-P1P2_239	ASIC4_-_220379206.23-P1P2	ASIC4	GAGCCACAAGGACACGATCG	-8	rC:dC	0.039	(0.026, 0.052)		0.181	0.165	50	50
ASIC4_-_220379206.23-P1P2_242	ASIC4_-_220379206.23-P1P2	ASIC4	GAGCCACAAGGATACGATCG	-8	rU:dC	0.032	(0.019, 0.045)		0.181	0.165	50	50
ASIC4_-_220379206.23-P1P2_249	ASIC4_-_220379206.23-P1P2	ASIC4	GAGCCACAAGGAGGCGATCG	-7	rG:dT	0.498	(0.474, 0.521)		0.120	0.235	40	60
ASIC4_-_220379206.23-P1P2_252	ASIC4_-_220379206.23-P1P2	ASIC4	GAGCCACAAGGAGCCGATCG	-7	rC:dT	0.140	(0.117, 0.163)		0.120	0.209	40	40
ASIC4_-_220379206.23-P1P2_255	ASIC4_-_220379206.23-P1P2	ASIC4	GAGCCACAAGGAGTCGATCG	-7	rU:dT	0.114	(0.095, 0.133)		0.120	0.186	60	60
ASIC4_-_220379206.23-P1P2_257	ASIC4_-_220379206.23-P1P2	ASIC4	GAGCCACAAGGAGAAGATCG	-6	rA:dG	0.066	(0.049, 0.083)		0.139	0.164	30	40
ASIC4_-_220379206.23-P1P2_260	ASIC4_-_220379206.23-P1P2	ASIC4	GAGCCACAAGGAGAGGATCG	-6	rG:dG	0.107	(0.093, 0.120)		0.139	0.212	40	50
ASIC4_-_220379206.23-P1P2_265	ASIC4_-_220379206.23-P1P2	ASIC4	GAGCCACAAGGAGATGATCG	-6	rU:dG	0.114	(0.093, 0.135)		0.139	0.192	30	30
ASIC4_-_220379206.23-P1P2_270	ASIC4_-_220379206.23-P1P2	ASIC4	GAGCCACAAGGAGACAATCG	-5	rA:dC	0.137	(0.116, 0.157)		0.130	0.201	40	50
ASIC4_-_220379206.23-P1P2_275	ASIC4_-_220379206.23-P1P2	ASIC4	GAGCCACAAGGAGACCATCG	-5	rC:dC	0.059	(0.045, 0.073)		0.130	0.165	30	50
ASIC4_-_220379206.23-P1P2_278	ASIC4_-_220379206.23-P1P2	ASIC4	GAGCCACAAGGAGACTATCG	-5	rU:dC	0.047	(0.033, 0.061)		0.130	0.165	40	70
ASIC4_-_220379206.23-P1P2_285	ASIC4_-_220379206.23-P1P2	ASIC4	GAGCCACAAGGAGACGGTCG	-4	rG:dT	0.603	(0.580, 0.625)		0.147	0.235	40	40
ASIC4_-_220379206.23-P1P2_288	ASIC4_-_220379206.23-P1P2	ASIC4	GAGCCACAAGGAGACGCTCG	-4	rC:dT	0.156	(0.129, 0.183)		0.147	0.209	40	40
ASIC4_-_220379206.23-P1P2_291	ASIC4_-_220379206.23-P1P2	ASIC4	GAGCCACAAGGAGACGTTCG	-4	rU:dT	0.186	(0.159, 0.214)		0.147	0.186	40	40
ASIC4_-_220379206.23-P1P2_292	ASIC4_-_220379206.23-P1P2	ASIC4	GAGCCACAAGGAGACGAACG	-3	rA:dA	0.161	(0.133, 0.190)		0.116	0.182	40	50
ASIC4_-_220379206.23-P1P2_295	ASIC4_-_220379206.23-P1P2	ASIC4	GAGCCACAAGGAGACGAGCG	-3	rG:dA	0.252	(0.228, 0.277)		0.116	0.200	30	40
ASIC4_-_220379206.23-P1P2_298	ASIC4_-_220379206.23-P1P2	ASIC4	GAGCCACAAGGAGACGACCG	-3	rC:dA	0.233	(0.206, 0.261)		0.116	0.225	40	40
ASIC4_-_220379206.23-P1P2_305	ASIC4_-_220379206.23-P1P2	ASIC4	GAGCCACAAGGAGACGATAG	-2	rA:dG	0.073	(0.056, 0.090)		0.113	0.164	50	60
ASIC4_-_220379206.23-P1P2_308	ASIC4_-_220379206.23-P1P2	ASIC4	GAGCCACAAGGAGACGATGG	-2	rG:dG	0.186	(0.168, 0.204)		0.113	0.212	40	40
ASIC4_-_220379206.23-P1P2_313	ASIC4_-_220379206.23-P1P2	ASIC4	GAGCCACAAGGAGACGATTG	-2	rU:dG	0.139	(0.117, 0.162)		0.113	0.192	40	40
ASIC4_-_220379206.23-P1P2_318	ASIC4_-_220379206.23-P1P2	ASIC4	GAGCCACAAGGAGACGATCA	-1	rA:dC	0.083	(0.063, 0.103)		0.105	0.201	40	60
ASIC4_-_220379206.23-P1P2_323	ASIC4_-_220379206.23-P1P2	ASIC4	GAGCCACAAGGAGACGATCC	-1	rC:dC	0.044	(0.034, 0.055)		0.105	0.165	30	60
ASIC4_-_220379206.23-P1P2_326	ASIC4_-_220379206.23-P1P2	ASIC4	GAGCCACAAGGAGACGATCT	-1	rU:dC	0.041	(0.028, 0.053)		0.105	0.165	40	70
ASIC4_-_220379385.23-P1P2	ASIC4_-_220379385.23-P1P2	ASIC4	GGCCACTCGGGAGGGCACCA			1.000					30	40
ASIC4_-_220379385.23-P1P2_102	ASIC4_-_220379385.23-P1P2	ASIC4	GACCACTCGGGAGGGCACCA	-19	rA:dC	0.962	(0.939, 0.984)		0.260	0.201	30	40
ASIC4_-_220379385.23-P1P2_107	ASIC4_-_220379385.23-P1P2	ASIC4	GCCCACTCGGGAGGGCACCA	-19	rC:dC	0.951	(0.931, 0.970)		0.260	0.165	30	40
ASIC4_-_220379385.23-P1P2_110	ASIC4_-_220379385.23-P1P2	ASIC4	GTCCACTCGGGAGGGCACCA	-19	rU:dC	0.921	(0.901, 0.940)		0.260	0.165	30	50
ASIC4_-_220379385.23-P1P2_113	ASIC4_-_220379385.23-P1P2	ASIC4	GGACACTCGGGAGGGCACCA	-18	rA:dG	0.928	(0.904, 0.952)		0.218	0.164	20	50
ASIC4_-_220379385.23-P1P2_116	ASIC4_-_220379385.23-P1P2	ASIC4	GGGCACTCGGGAGGGCACCA	-18	rG:dG	0.918	(0.892, 0.945)		0.218	0.212	20	40
ASIC4_-_220379385.23-P1P2_121	ASIC4_-_220379385.23-P1P2	ASIC4	GGTCACTCGGGAGGGCACCA	-18	rU:dG	0.907	(0.882, 0.932)		0.218	0.192	30	50
ASIC4_-_220379385.23-P1P2_125	ASIC4_-_220379385.23-P1P2	ASIC4	GGCAACTCGGGAGGGCACCA	-17	rA:dG	0.931	(0.905, 0.957)		0.274	0.164	20	30
ASIC4_-_220379385.23-P1P2_128	ASIC4_-_220379385.23-P1P2	ASIC4	GGCGACTCGGGAGGGCACCA	-17	rG:dG	0.928	(0.900, 0.957)		0.274	0.212	20	40
ASIC4_-_220379385.23-P1P2_133	ASIC4_-_220379385.23-P1P2	ASIC4	GGCTACTCGGGAGGGCACCA	-17	rU:dG	0.917	(0.893, 0.942)		0.274	0.192	30	40
ASIC4_-_220379385.23-P1P2_141	ASIC4_-_220379385.23-P1P2	ASIC4	GGCCGCTCGGGAGGGCACCA	-16	rG:dT	0.996	(0.965, 1.027)		0.261	0.235	30	40
ASIC4_-_220379385.23-P1P2_144	ASIC4_-_220379385.23-P1P2	ASIC4	GGCCCCTCGGGAGGGCACCA	-16	rC:dT	0.959	(0.936, 0.982)		0.261	0.209	20	30
ASIC4_-_220379385.23-P1P2_147	ASIC4_-_220379385.23-P1P2	ASIC4	GGCCTCTCGGGAGGGCACCA	-16	rU:dT	0.924	(0.899, 0.949)		0.261	0.186	30	40
ASIC4_-_220379385.23-P1P2_149	ASIC4_-_220379385.23-P1P2	ASIC4	GGCCAATCGGGAGGGCACCA	-15	rA:dG	0.851	(0.823, 0.879)		0.223	0.164	20	50
ASIC4_-_220379385.23-P1P2_152	ASIC4_-_220379385.23-P1P2	ASIC4	GGCCAGTCGGGAGGGCACCA	-15	rG:dG	0.865	(0.839, 0.891)		0.223	0.212	20	40
ASIC4_-_220379385.23-P1P2_157	ASIC4_-_220379385.23-P1P2	ASIC4	GGCCATTCGGGAGGGCACCA	-15	rU:dG	0.888	(0.864, 0.913)		0.223	0.192	30	50
ASIC4_-_220379385.23-P1P2_160	ASIC4_-_220379385.23-P1P2	ASIC4	GGCCACACGGGAGGGCACCA	-14	rA:dA	0.891	(0.867, 0.914)		0.256	0.182	30	40
ASIC4_-_220379385.23-P1P2_163	ASIC4_-_220379385.23-P1P2	ASIC4	GGCCACGCGGGAGGGCACCA	-14	rG:dA	0.870	(0.844, 0.895)		0.256	0.200	20	40
ASIC4_-_220379385.23-P1P2_166	ASIC4_-_220379385.23-P1P2	ASIC4	GGCCACCCGGGAGGGCACCA	-14	rC:dA	0.906	(0.885, 0.928)		0.256	0.225	20	30
ASIC4_-_220379385.23-P1P2_173	ASIC4_-_220379385.23-P1P2	ASIC4	GGCCACTAGGGAGGGCACCA	-13	rA:dG	0.810	(0.788, 0.831)		0.259	0.164	20	30
ASIC4_-_220379385.23-P1P2_176	ASIC4_-_220379385.23-P1P2	ASIC4	GGCCACTGGGGAGGGCACCA	-13	rG:dG	0.805	(0.784, 0.825)		0.259	0.212	20	40
ASIC4_-_220379385.23-P1P2_181	ASIC4_-_220379385.23-P1P2	ASIC4	GGCCACTTGGGAGGGCACCA	-13	rU:dG	0.837	(0.817, 0.857)		0.259	0.192	20	40
ASIC4_-_220379385.23-P1P2_186	ASIC4_-_220379385.23-P1P2	ASIC4	GGCCACTCAGGAGGGCACCA	-12	rA:dC	0.796	(0.766, 0.825)		0.259	0.201	30	40
ASIC4_-_220379385.23-P1P2_191	ASIC4_-_220379385.23-P1P2	ASIC4	GGCCACTCCGGAGGGCACCA	-12	rC:dC	0.637	(0.597, 0.677)		0.259	0.165	30	40
ASIC4_-_220379385.23-P1P2_194	ASIC4_-_220379385.23-P1P2	ASIC4	GGCCACTCTGGAGGGCACCA	-12	rU:dC	0.730	(0.699, 0.760)		0.259	0.165	20	40
ASIC4_-_220379385.23-P1P2_198	ASIC4_-_220379385.23-P1P2	ASIC4	GGCCACTCGAGAGGGCACCA	-11	rA:dC	0.656	(0.627, 0.685)		0.242	0.201	40	50
ASIC4_-_220379385.23-P1P2_203	ASIC4_-_220379385.23-P1P2	ASIC4	GGCCACTCGCGAGGGCACCA	-11	rC:dC	0.307	(0.275, 0.338)		0.242	0.165	30	40
ASIC4_-_220379385.23-P1P2_206	ASIC4_-_220379385.23-P1P2	ASIC4	GGCCACTCGTGAGGGCACCA	-11	rU:dC	0.419	(0.379, 0.459)		0.242	0.165	30	30
ASIC4_-_220379385.23-P1P2_210	ASIC4_-_220379385.23-P1P2	ASIC4	GGCCACTCGGAAGGGCACCA	-10	rA:dC	0.600	(0.570, 0.630)		0.204	0.201	20	50
ASIC4_-_220379385.23-P1P2_215	ASIC4_-_220379385.23-P1P2	ASIC4	GGCCACTCGGCAGGGCACCA	-10	rC:dC	0.292	(0.269, 0.315)		0.204	0.165	30	30
ASIC4_-_220379385.23-P1P2_218	ASIC4_-_220379385.23-P1P2	ASIC4	GGCCACTCGGTAGGGCACCA	-10	rU:dC	0.359	(0.328, 0.390)		0.204	0.165	30	30
ASIC4_-_220379385.23-P1P2_225	ASIC4_-_220379385.23-P1P2	ASIC4	GGCCACTCGGGGGGGCACCA	-9	rG:dT	0.773	(0.755, 0.791)		0.191	0.235	30	50
ASIC4_-_220379385.23-P1P2_228	ASIC4_-_220379385.23-P1P2	ASIC4	GGCCACTCGGGCGGGCACCA	-9	rC:dT	0.633	(0.609, 0.658)		0.191	0.209	30	40
ASIC4_-_220379385.23-P1P2_231	ASIC4_-_220379385.23-P1P2	ASIC4	GGCCACTCGGGTGGGCACCA	-9	rU:dT	0.649	(0.630, 0.668)		0.191	0.186	30	40
ASIC4_-_220379385.23-P1P2_234	ASIC4_-_220379385.23-P1P2	ASIC4	GGCCACTCGGGAAGGCACCA	-8	rA:dC	0.441	(0.405, 0.478)		0.181	0.201	30	50
ASIC4_-_220379385.23-P1P2_239	ASIC4_-_220379385.23-P1P2	ASIC4	GGCCACTCGGGACGGCACCA	-8	rC:dC	0.189	(0.167, 0.212)		0.181	0.165	20	50
ASIC4_-_220379385.23-P1P2_242	ASIC4_-_220379385.23-P1P2	ASIC4	GGCCACTCGGGATGGCACCA	-8	rU:dC	0.202	(0.178, 0.226)		0.181	0.165	30	50
ASIC4_-_220379385.23-P1P2_246	ASIC4_-_220379385.23-P1P2	ASIC4	GGCCACTCGGGAGAGCACCA	-7	rA:dC	0.483	(0.437, 0.528)		0.120	0.201	30	40
ASIC4_-_220379385.23-P1P2_251	ASIC4_-_220379385.23-P1P2	ASIC4	GGCCACTCGGGAGCGCACCA	-7	rC:dC	0.147	(0.127, 0.167)		0.120	0.165	40	50
ASIC4_-_220379385.23-P1P2_254	ASIC4_-_220379385.23-P1P2	ASIC4	GGCCACTCGGGAGTGCACCA	-7	rU:dC	0.172	(0.145, 0.199)		0.120	0.165	40	50
ASIC4_-_220379385.23-P1P2_258	ASIC4_-_220379385.23-P1P2	ASIC4	GGCCACTCGGGAGGACACCA	-6	rA:dC	0.605	(0.564, 0.646)		0.139	0.201	30	30
ASIC4_-_220379385.23-P1P2_263	ASIC4_-_220379385.23-P1P2	ASIC4	GGCCACTCGGGAGGCCACCA	-6	rC:dC	0.247	(0.220, 0.273)		0.139	0.165	30	30
ASIC4_-_220379385.23-P1P2_266	ASIC4_-_220379385.23-P1P2	ASIC4	GGCCACTCGGGAGGTCACCA	-6	rU:dC	0.297	(0.272, 0.322)		0.139	0.165	30	50
ASIC4_-_220379385.23-P1P2_269	ASIC4_-_220379385.23-P1P2	ASIC4	GGCCACTCGGGAGGGAACCA	-5	rA:dG	0.382	(0.351, 0.413)		0.130	0.164	30	30
ASIC4_-_220379385.23-P1P2_272	ASIC4_-_220379385.23-P1P2	ASIC4	GGCCACTCGGGAGGGGACCA	-5	rG:dG	0.377	(0.359, 0.396)		0.130	0.212	30	30
ASIC4_-_220379385.23-P1P2_277	ASIC4_-_220379385.23-P1P2	ASIC4	GGCCACTCGGGAGGGTACCA	-5	rU:dG	0.427	(0.395, 0.460)		0.130	0.192	30	30
ASIC4_-_220379385.23-P1P2_285	ASIC4_-_220379385.23-P1P2	ASIC4	GGCCACTCGGGAGGGCGCCA	-4	rG:dT	0.622	(0.597, 0.647)		0.147	0.235	40	40
ASIC4_-_220379385.23-P1P2_288	ASIC4_-_220379385.23-P1P2	ASIC4	GGCCACTCGGGAGGGCCCCA	-4	rC:dT	0.422	(0.393, 0.450)		0.147	0.209	30	30
ASIC4_-_220379385.23-P1P2_291	ASIC4_-_220379385.23-P1P2	ASIC4	GGCCACTCGGGAGGGCTCCA	-4	rU:dT	0.432	(0.405, 0.460)		0.147	0.186	30	40
ASIC4_-_220379385.23-P1P2_293	ASIC4_-_220379385.23-P1P2	ASIC4	GGCCACTCGGGAGGGCAACA	-3	rA:dG	0.216	(0.193, 0.239)		0.116	0.164	30	50
ASIC4_-_220379385.23-P1P2_296	ASIC4_-_220379385.23-P1P2	ASIC4	GGCCACTCGGGAGGGCAGCA	-3	rG:dG	0.321	(0.301, 0.341)		0.116	0.212	30	30
ASIC4_-_220379385.23-P1P2_301	ASIC4_-_220379385.23-P1P2	ASIC4	GGCCACTCGGGAGGGCATCA	-3	rU:dG	0.346	(0.319, 0.373)		0.116	0.192	30	30
ASIC4_-_220379385.23-P1P2_305	ASIC4_-_220379385.23-P1P2	ASIC4	GGCCACTCGGGAGGGCACAA	-2	rA:dG	0.190	(0.166, 0.214)		0.113	0.164	30	40
ASIC4_-_220379385.23-P1P2_308	ASIC4_-_220379385.23-P1P2	ASIC4	GGCCACTCGGGAGGGCACGA	-2	rG:dG	0.254	(0.235, 0.272)		0.113	0.212	30	40
ASIC4_-_220379385.23-P1P2_313	ASIC4_-_220379385.23-P1P2	ASIC4	GGCCACTCGGGAGGGCACTA	-2	rU:dG	0.289	(0.260, 0.317)		0.113	0.192	30	50
ASIC4_-_220379385.23-P1P2_321	ASIC4_-_220379385.23-P1P2	ASIC4	GGCCACTCGGGAGGGCACCG	-1	rG:dT	0.543	(0.519, 0.568)		0.105	0.235	30	30
ASIC4_-_220379385.23-P1P2_324	ASIC4_-_220379385.23-P1P2	ASIC4	GGCCACTCGGGAGGGCACCC	-1	rC:dT	0.288	(0.257, 0.320)		0.105	0.209	30	30
ASIC4_-_220379385.23-P1P2_327	ASIC4_-_220379385.23-P1P2	ASIC4	GGCCACTCGGGAGGGCACCT	-1	rU:dT	0.325	(0.295, 0.355)		0.105	0.186	30	30
ASIC5_+_156786974.23-P1P2	ASIC5_+_156786974.23-P1P2	ASIC5	GTTGATCAGCACTCAATGCA			1.000					30	60
ASIC5_+_156786974.23-P1P2_100	ASIC5_+_156786974.23-P1P2	ASIC5	GATGATCAGCACTCAATGCA	-19	rA:dA	0.528	(0.486, 0.569)		0.260	0.182	20	60
ASIC5_+_156786974.23-P1P2_103	ASIC5_+_156786974.23-P1P2	ASIC5	GGTGATCAGCACTCAATGCA	-19	rG:dA	0.625	(0.582, 0.667)		0.260	0.200	20	50
ASIC5_+_156786974.23-P1P2_106	ASIC5_+_156786974.23-P1P2	ASIC5	GCTGATCAGCACTCAATGCA	-19	rC:dA	0.441	(0.401, 0.482)		0.260	0.225	30	60
ASIC5_+_156786974.23-P1P2_112	ASIC5_+_156786974.23-P1P2	ASIC5	GTAGATCAGCACTCAATGCA	-18	rA:dA	0.525	(0.485, 0.566)		0.218	0.182	20	50
ASIC5_+_156786974.23-P1P2_115	ASIC5_+_156786974.23-P1P2	ASIC5	GTGGATCAGCACTCAATGCA	-18	rG:dA	0.678	(0.637, 0.719)		0.218	0.200	20	60
ASIC5_+_156786974.23-P1P2_118	ASIC5_+_156786974.23-P1P2	ASIC5	GTCGATCAGCACTCAATGCA	-18	rC:dA	0.466	(0.414, 0.519)		0.218	0.225	30	60
ASIC5_+_156786974.23-P1P2_126	ASIC5_+_156786974.23-P1P2	ASIC5	GTTAATCAGCACTCAATGCA	-17	rA:dC	0.259	(0.229, 0.289)		0.274	0.201	30	60
ASIC5_+_156786974.23-P1P2_131	ASIC5_+_156786974.23-P1P2	ASIC5	GTTCATCAGCACTCAATGCA	-17	rC:dC	0.315	(0.285, 0.345)		0.274	0.165	30	50
ASIC5_+_156786974.23-P1P2_134	ASIC5_+_156786974.23-P1P2	ASIC5	GTTTATCAGCACTCAATGCA	-17	rU:dC	0.250	(0.225, 0.276)		0.274	0.165	20	60
ASIC5_+_156786974.23-P1P2_141	ASIC5_+_156786974.23-P1P2	ASIC5	GTTGGTCAGCACTCAATGCA	-16	rG:dT	0.669	(0.624, 0.715)		0.261	0.235	40	60
ASIC5_+_156786974.23-P1P2_144	ASIC5_+_156786974.23-P1P2	ASIC5	GTTGCTCAGCACTCAATGCA	-16	rC:dT	0.356	(0.316, 0.397)		0.261	0.209	30	60
ASIC5_+_156786974.23-P1P2_147	ASIC5_+_156786974.23-P1P2	ASIC5	GTTGTTCAGCACTCAATGCA	-16	rU:dT	0.299	(0.266, 0.332)		0.261	0.186	30	70
ASIC5_+_156786974.23-P1P2_148	ASIC5_+_156786974.23-P1P2	ASIC5	GTTGAACAGCACTCAATGCA	-15	rA:dA	0.254	(0.224, 0.285)		0.223	0.182	30	60
ASIC5_+_156786974.23-P1P2_151	ASIC5_+_156786974.23-P1P2	ASIC5	GTTGAGCAGCACTCAATGCA	-15	rG:dA	0.422	(0.382, 0.462)		0.223	0.200	30	60
ASIC5_+_156786974.23-P1P2_154	ASIC5_+_156786974.23-P1P2	ASIC5	GTTGACCAGCACTCAATGCA	-15	rC:dA	0.346	(0.310, 0.381)		0.223	0.225	20	50
ASIC5_+_156786974.23-P1P2_161	ASIC5_+_156786974.23-P1P2	ASIC5	GTTGATAAGCACTCAATGCA	-14	rA:dG	0.196	(0.173, 0.219)		0.256	0.164	30	50
ASIC5_+_156786974.23-P1P2_164	ASIC5_+_156786974.23-P1P2	ASIC5	GTTGATGAGCACTCAATGCA	-14	rG:dG	0.316	(0.285, 0.347)		0.256	0.212	30	60
ASIC5_+_156786974.23-P1P2_169	ASIC5_+_156786974.23-P1P2	ASIC5	GTTGATTAGCACTCAATGCA	-14	rU:dG	0.326	(0.288, 0.364)		0.256	0.192	20	60
ASIC5_+_156786974.23-P1P2_177	ASIC5_+_156786974.23-P1P2	ASIC5	GTTGATCGGCACTCAATGCA	-13	rG:dT	0.671	(0.616, 0.726)		0.259	0.235	40	50
ASIC5_+_156786974.23-P1P2_180	ASIC5_+_156786974.23-P1P2	ASIC5	GTTGATCCGCACTCAATGCA	-13	rC:dT	0.213	(0.177, 0.249)		0.259	0.209	40	60
ASIC5_+_156786974.23-P1P2_183	ASIC5_+_156786974.23-P1P2	ASIC5	GTTGATCTGCACTCAATGCA	-13	rU:dT	0.295	(0.254, 0.336)		0.259	0.186	30	60
ASIC5_+_156786974.23-P1P2_186	ASIC5_+_156786974.23-P1P2	ASIC5	GTTGATCAACACTCAATGCA	-12	rA:dC	0.107	(0.084, 0.131)		0.259	0.201	40	60
ASIC5_+_156786974.23-P1P2_191	ASIC5_+_156786974.23-P1P2	ASIC5	GTTGATCACCACTCAATGCA	-12	rC:dC	0.057	(0.041, 0.073)		0.259	0.165	30	60
ASIC5_+_156786974.23-P1P2_194	ASIC5_+_156786974.23-P1P2	ASIC5	GTTGATCATCACTCAATGCA	-12	rU:dC	0.084	(0.062, 0.106)		0.259	0.165	30	50
ASIC5_+_156786974.23-P1P2_197	ASIC5_+_156786974.23-P1P2	ASIC5	GTTGATCAGAACTCAATGCA	-11	rA:dG	0.106	(0.082, 0.130)		0.242	0.164	30	60
ASIC5_+_156786974.23-P1P2_200	ASIC5_+_156786974.23-P1P2	ASIC5	GTTGATCAGGACTCAATGCA	-11	rG:dG	0.288	(0.243, 0.333)		0.242	0.212	40	50
ASIC5_+_156786974.23-P1P2_205	ASIC5_+_156786974.23-P1P2	ASIC5	GTTGATCAGTACTCAATGCA	-11	rU:dG	0.267	(0.220, 0.313)		0.242	0.192	30	60
ASIC5_+_156786974.23-P1P2_213	ASIC5_+_156786974.23-P1P2	ASIC5	GTTGATCAGCGCTCAATGCA	-10	rG:dT	0.433	(0.387, 0.480)		0.204	0.235	40	60
ASIC5_+_156786974.23-P1P2_216	ASIC5_+_156786974.23-P1P2	ASIC5	GTTGATCAGCCCTCAATGCA	-10	rC:dT	0.110	(0.088, 0.131)		0.204	0.209	40	60
ASIC5_+_156786974.23-P1P2_219	ASIC5_+_156786974.23-P1P2	ASIC5	GTTGATCAGCTCTCAATGCA	-10	rU:dT	0.096	(0.074, 0.118)		0.204	0.186	30	50
ASIC5_+_156786974.23-P1P2_221	ASIC5_+_156786974.23-P1P2	ASIC5	GTTGATCAGCAATCAATGCA	-9	rA:dG	-0.009	(-0.021, 0.003)		0.191	0.164	30	50
ASIC5_+_156786974.23-P1P2_224	ASIC5_+_156786974.23-P1P2	ASIC5	GTTGATCAGCAGTCAATGCA	-9	rG:dG	0.091	(0.068, 0.114)		0.191	0.212	20	60
ASIC5_+_156786974.23-P1P2_229	ASIC5_+_156786974.23-P1P2	ASIC5	GTTGATCAGCATTCAATGCA	-9	rU:dG	0.156	(0.120, 0.193)		0.191	0.192	30	60
ASIC5_+_156786974.23-P1P2_232	ASIC5_+_156786974.23-P1P2	ASIC5	GTTGATCAGCACACAATGCA	-8	rA:dA	0.011	(-0.001, 0.024)		0.181	0.182	30	60
ASIC5_+_156786974.23-P1P2_235	ASIC5_+_156786974.23-P1P2	ASIC5	GTTGATCAGCACGCAATGCA	-8	rG:dA	0.046	(0.033, 0.058)		0.181	0.200	40	60
ASIC5_+_156786974.23-P1P2_238	ASIC5_+_156786974.23-P1P2	ASIC5	GTTGATCAGCACCCAATGCA	-8	rC:dA	0.139	(0.121, 0.158)		0.181	0.225	40	60
ASIC5_+_156786974.23-P1P2_245	ASIC5_+_156786974.23-P1P2	ASIC5	GTTGATCAGCACTAAATGCA	-7	rA:dG	-0.011	(-0.024, 0.001)		0.120	0.164	40	50
ASIC5_+_156786974.23-P1P2_248	ASIC5_+_156786974.23-P1P2	ASIC5	GTTGATCAGCACTGAATGCA	-7	rG:dG	0.013	(0.002, 0.024)		0.120	0.212	30	50
ASIC5_+_156786974.23-P1P2_253	ASIC5_+_156786974.23-P1P2	ASIC5	GTTGATCAGCACTTAATGCA	-7	rU:dG	-0.005	(-0.018, 0.008)		0.120	0.192	40	60
ASIC5_+_156786974.23-P1P2_261	ASIC5_+_156786974.23-P1P2	ASIC5	GTTGATCAGCACTCGATGCA	-6	rG:dT	0.070	(0.056, 0.085)		0.139	0.235	40	60
ASIC5_+_156786974.23-P1P2_264	ASIC5_+_156786974.23-P1P2	ASIC5	GTTGATCAGCACTCCATGCA	-6	rC:dT	0.026	(0.011, 0.040)		0.139	0.209	40	40
ASIC5_+_156786974.23-P1P2_267	ASIC5_+_156786974.23-P1P2	ASIC5	GTTGATCAGCACTCTATGCA	-6	rU:dT	0.008	(-0.006, 0.021)		0.139	0.186	40	50
ASIC5_+_156786974.23-P1P2_273	ASIC5_+_156786974.23-P1P2	ASIC5	GTTGATCAGCACTCAGTGCA	-5	rG:dT	0.154	(0.130, 0.177)		0.130	0.235	30	50
ASIC5_+_156786974.23-P1P2_276	ASIC5_+_156786974.23-P1P2	ASIC5	GTTGATCAGCACTCACTGCA	-5	rC:dT	0.029	(0.014, 0.044)		0.130	0.209	30	40
ASIC5_+_156786974.23-P1P2_279	ASIC5_+_156786974.23-P1P2	ASIC5	GTTGATCAGCACTCATTGCA	-5	rU:dT	0.013	(-0.001, 0.027)		0.130	0.186	30	60
ASIC5_+_156786974.23-P1P2_280	ASIC5_+_156786974.23-P1P2	ASIC5	GTTGATCAGCACTCAAAGCA	-4	rA:dA	0.027	(0.013, 0.041)		0.147	0.182	30	60
ASIC5_+_156786974.23-P1P2_283	ASIC5_+_156786974.23-P1P2	ASIC5	GTTGATCAGCACTCAAGGCA	-4	rG:dA	0.096	(0.080, 0.112)		0.147	0.200	30	50
ASIC5_+_156786974.23-P1P2_286	ASIC5_+_156786974.23-P1P2	ASIC5	GTTGATCAGCACTCAACGCA	-4	rC:dA	0.021	(0.009, 0.033)		0.147	0.225	40	60
ASIC5_+_156786974.23-P1P2_294	ASIC5_+_156786974.23-P1P2	ASIC5	GTTGATCAGCACTCAATACA	-3	rA:dC	0.002	(-0.010, 0.014)		0.116	0.201	30	50
ASIC5_+_156786974.23-P1P2_299	ASIC5_+_156786974.23-P1P2	ASIC5	GTTGATCAGCACTCAATCCA	-3	rC:dC	0.010	(-0.001, 0.022)		0.116	0.165	30	50
ASIC5_+_156786974.23-P1P2_302	ASIC5_+_156786974.23-P1P2	ASIC5	GTTGATCAGCACTCAATTCA	-3	rU:dC	0.002	(-0.010, 0.013)		0.116	0.165	30	60
ASIC5_+_156786974.23-P1P2_305	ASIC5_+_156786974.23-P1P2	ASIC5	GTTGATCAGCACTCAATGAA	-2	rA:dG	0.003	(-0.008, 0.014)		0.113	0.164	30	40
ASIC5_+_156786974.23-P1P2_308	ASIC5_+_156786974.23-P1P2	ASIC5	GTTGATCAGCACTCAATGGA	-2	rG:dG	0.043	(0.032, 0.054)		0.113	0.212	30	40
ASIC5_+_156786974.23-P1P2_313	ASIC5_+_156786974.23-P1P2	ASIC5	GTTGATCAGCACTCAATGTA	-2	rU:dG	0.021	(0.009, 0.033)		0.113	0.192	30	60
ASIC5_+_156786974.23-P1P2_321	ASIC5_+_156786974.23-P1P2	ASIC5	GTTGATCAGCACTCAATGCG	-1	rG:dT	0.119	(0.101, 0.136)		0.105	0.235	50	60
ASIC5_+_156786974.23-P1P2_324	ASIC5_+_156786974.23-P1P2	ASIC5	GTTGATCAGCACTCAATGCC	-1	rC:dT	0.012	(-0.001, 0.025)		0.105	0.209	40	50
ASIC5_+_156786974.23-P1P2_327	ASIC5_+_156786974.23-P1P2	ASIC5	GTTGATCAGCACTCAATGCT	-1	rU:dT	0.010	(-0.003, 0.022)		0.105	0.186	30	60
ASIC5_+_156787059.23-P1P2	ASIC5_+_156787059.23-P1P2	ASIC5	GTTTGGTTTCTATTTATCCT			1.000					30	50
ASIC5_+_156787059.23-P1P2_100	ASIC5_+_156787059.23-P1P2	ASIC5	GATTGGTTTCTATTTATCCT	-19	rA:dA	0.315	(0.261, 0.370)		0.260	0.182	30	50
ASIC5_+_156787059.23-P1P2_103	ASIC5_+_156787059.23-P1P2	ASIC5	GGTTGGTTTCTATTTATCCT	-19	rG:dA	0.430	(0.367, 0.493)		0.260	0.200	30	40
ASIC5_+_156787059.23-P1P2_106	ASIC5_+_156787059.23-P1P2	ASIC5	GCTTGGTTTCTATTTATCCT	-19	rC:dA	0.241	(0.194, 0.288)		0.260	0.225	30	40
ASIC5_+_156787059.23-P1P2_112	ASIC5_+_156787059.23-P1P2	ASIC5	GTATGGTTTCTATTTATCCT	-18	rA:dA	0.318	(0.278, 0.357)		0.218	0.182	30	50
ASIC5_+_156787059.23-P1P2_115	ASIC5_+_156787059.23-P1P2	ASIC5	GTGTGGTTTCTATTTATCCT	-18	rG:dA	0.443	(0.387, 0.498)		0.218	0.200	30	40
ASIC5_+_156787059.23-P1P2_118	ASIC5_+_156787059.23-P1P2	ASIC5	GTCTGGTTTCTATTTATCCT	-18	rC:dA	0.255	(0.213, 0.297)		0.218	0.225	30	50
ASIC5_+_156787059.23-P1P2_124	ASIC5_+_156787059.23-P1P2	ASIC5	GTTAGGTTTCTATTTATCCT	-17	rA:dA	0.221	(0.184, 0.257)		0.274	0.182	20	40
ASIC5_+_156787059.23-P1P2_127	ASIC5_+_156787059.23-P1P2	ASIC5	GTTGGGTTTCTATTTATCCT	-17	rG:dA	0.323	(0.271, 0.374)		0.274	0.200	30	50
ASIC5_+_156787059.23-P1P2_130	ASIC5_+_156787059.23-P1P2	ASIC5	GTTCGGTTTCTATTTATCCT	-17	rC:dA	0.239	(0.197, 0.280)		0.274	0.225	30	40
ASIC5_+_156787059.23-P1P2_138	ASIC5_+_156787059.23-P1P2	ASIC5	GTTTAGTTTCTATTTATCCT	-16	rA:dC	0.098	(0.078, 0.118)		0.261	0.201	20	50
ASIC5_+_156787059.23-P1P2_143	ASIC5_+_156787059.23-P1P2	ASIC5	GTTTCGTTTCTATTTATCCT	-16	rC:dC	0.113	(0.092, 0.135)		0.261	0.165	30	40
ASIC5_+_156787059.23-P1P2_146	ASIC5_+_156787059.23-P1P2	ASIC5	GTTTTGTTTCTATTTATCCT	-16	rU:dC	0.093	(0.073, 0.114)		0.261	0.165	30	40
ASIC5_+_156787059.23-P1P2_150	ASIC5_+_156787059.23-P1P2	ASIC5	GTTTGATTTCTATTTATCCT	-15	rA:dC	0.059	(0.044, 0.075)		0.223	0.201	30	50
ASIC5_+_156787059.23-P1P2_155	ASIC5_+_156787059.23-P1P2	ASIC5	GTTTGCTTTCTATTTATCCT	-15	rC:dC	0.064	(0.046, 0.082)		0.223	0.165	20	40
ASIC5_+_156787059.23-P1P2_158	ASIC5_+_156787059.23-P1P2	ASIC5	GTTTGTTTTCTATTTATCCT	-15	rU:dC	0.060	(0.041, 0.078)		0.223	0.165	30	40
ASIC5_+_156787059.23-P1P2_160	ASIC5_+_156787059.23-P1P2	ASIC5	GTTTGGATTCTATTTATCCT	-14	rA:dA	0.081	(0.061, 0.101)		0.256	0.182	30	50
ASIC5_+_156787059.23-P1P2_163	ASIC5_+_156787059.23-P1P2	ASIC5	GTTTGGGTTCTATTTATCCT	-14	rG:dA	0.172	(0.144, 0.200)		0.256	0.200	40	50
ASIC5_+_156787059.23-P1P2_166	ASIC5_+_156787059.23-P1P2	ASIC5	GTTTGGCTTCTATTTATCCT	-14	rC:dA	0.102	(0.082, 0.122)		0.256	0.225	30	40
ASIC5_+_156787059.23-P1P2_172	ASIC5_+_156787059.23-P1P2	ASIC5	GTTTGGTATCTATTTATCCT	-13	rA:dA	0.065	(0.045, 0.085)		0.259	0.182	30	40
ASIC5_+_156787059.23-P1P2_175	ASIC5_+_156787059.23-P1P2	ASIC5	GTTTGGTGTCTATTTATCCT	-13	rG:dA	0.157	(0.126, 0.189)		0.259	0.200	30	50
ASIC5_+_156787059.23-P1P2_178	ASIC5_+_156787059.23-P1P2	ASIC5	GTTTGGTCTCTATTTATCCT	-13	rC:dA	0.075	(0.055, 0.094)		0.259	0.225	30	50
ASIC5_+_156787059.23-P1P2_184	ASIC5_+_156787059.23-P1P2	ASIC5	GTTTGGTTACTATTTATCCT	-12	rA:dA	0.057	(0.038, 0.077)		0.259	0.182	40	40
ASIC5_+_156787059.23-P1P2_187	ASIC5_+_156787059.23-P1P2	ASIC5	GTTTGGTTGCTATTTATCCT	-12	rG:dA	0.136	(0.105, 0.166)		0.259	0.200	30	60
ASIC5_+_156787059.23-P1P2_190	ASIC5_+_156787059.23-P1P2	ASIC5	GTTTGGTTCCTATTTATCCT	-12	rC:dA	0.062	(0.047, 0.077)		0.259	0.225	30	40
ASIC5_+_156787059.23-P1P2_197	ASIC5_+_156787059.23-P1P2	ASIC5	GTTTGGTTTATATTTATCCT	-11	rA:dG	0.014	(0.004, 0.025)		0.242	0.164	20	40
ASIC5_+_156787059.23-P1P2_200	ASIC5_+_156787059.23-P1P2	ASIC5	GTTTGGTTTGTATTTATCCT	-11	rG:dG	0.086	(0.067, 0.105)		0.242	0.212	20	50
ASIC5_+_156787059.23-P1P2_205	ASIC5_+_156787059.23-P1P2	ASIC5	GTTTGGTTTTTATTTATCCT	-11	rU:dG	0.064	(0.048, 0.080)		0.242	0.192	20	30
ASIC5_+_156787059.23-P1P2_208	ASIC5_+_156787059.23-P1P2	ASIC5	GTTTGGTTTCAATTTATCCT	-10	rA:dA	0.001	(-0.011, 0.014)		0.204	0.182	20	40
ASIC5_+_156787059.23-P1P2_211	ASIC5_+_156787059.23-P1P2	ASIC5	GTTTGGTTTCGATTTATCCT	-10	rG:dA	0.038	(0.024, 0.051)		0.204	0.200	40	50
ASIC5_+_156787059.23-P1P2_214	ASIC5_+_156787059.23-P1P2	ASIC5	GTTTGGTTTCCATTTATCCT	-10	rC:dA	0.045	(0.033, 0.058)		0.204	0.225	20	40
ASIC5_+_156787059.23-P1P2_225	ASIC5_+_156787059.23-P1P2	ASIC5	GTTTGGTTTCTGTTTATCCT	-9	rG:dT	0.205	(0.172, 0.239)		0.191	0.235	20	50
ASIC5_+_156787059.23-P1P2_228	ASIC5_+_156787059.23-P1P2	ASIC5	GTTTGGTTTCTCTTTATCCT	-9	rC:dT	0.011	(-0.002, 0.023)		0.191	0.209	20	40
ASIC5_+_156787059.23-P1P2_231	ASIC5_+_156787059.23-P1P2	ASIC5	GTTTGGTTTCTTTTTATCCT	-9	rU:dT	0.012	(0.001, 0.023)		0.191	0.186	20	40
ASIC5_+_156787059.23-P1P2_232	ASIC5_+_156787059.23-P1P2	ASIC5	GTTTGGTTTCTAATTATCCT	-8	rA:dA	-0.001	(-0.012, 0.009)		0.181	0.182	20	40
ASIC5_+_156787059.23-P1P2_235	ASIC5_+_156787059.23-P1P2	ASIC5	GTTTGGTTTCTAGTTATCCT	-8	rG:dA	0.030	(0.020, 0.040)		0.181	0.200	20	50
ASIC5_+_156787059.23-P1P2_238	ASIC5_+_156787059.23-P1P2	ASIC5	GTTTGGTTTCTACTTATCCT	-8	rC:dA	0.043	(0.034, 0.052)		0.181	0.225	30	40
ASIC5_+_156787059.23-P1P2_244	ASIC5_+_156787059.23-P1P2	ASIC5	GTTTGGTTTCTATATATCCT	-7	rA:dA	0.012	(0.002, 0.022)		0.120	0.182	30	30
ASIC5_+_156787059.23-P1P2_247	ASIC5_+_156787059.23-P1P2	ASIC5	GTTTGGTTTCTATGTATCCT	-7	rG:dA	0.035	(0.026, 0.044)		0.120	0.200	30	30
ASIC5_+_156787059.23-P1P2_250	ASIC5_+_156787059.23-P1P2	ASIC5	GTTTGGTTTCTATCTATCCT	-7	rC:dA	0.032	(0.022, 0.042)		0.120	0.225	30	50
ASIC5_+_156787059.23-P1P2_256	ASIC5_+_156787059.23-P1P2	ASIC5	GTTTGGTTTCTATTAATCCT	-6	rA:dA	0.008	(-0.002, 0.019)		0.139	0.182	30	50
ASIC5_+_156787059.23-P1P2_259	ASIC5_+_156787059.23-P1P2	ASIC5	GTTTGGTTTCTATTGATCCT	-6	rG:dA	0.017	(0.008, 0.027)		0.139	0.200	20	50
ASIC5_+_156787059.23-P1P2_262	ASIC5_+_156787059.23-P1P2	ASIC5	GTTTGGTTTCTATTCATCCT	-6	rC:dA	0.025	(0.014, 0.035)		0.139	0.225	30	50
ASIC5_+_156787059.23-P1P2_273	ASIC5_+_156787059.23-P1P2	ASIC5	GTTTGGTTTCTATTTGTCCT	-5	rG:dT	0.055	(0.043, 0.068)		0.130	0.235	30	60
ASIC5_+_156787059.23-P1P2_276	ASIC5_+_156787059.23-P1P2	ASIC5	GTTTGGTTTCTATTTCTCCT	-5	rC:dT	0.013	(0.003, 0.023)		0.130	0.209	20	40
ASIC5_+_156787059.23-P1P2_279	ASIC5_+_156787059.23-P1P2	ASIC5	GTTTGGTTTCTATTTTTCCT	-5	rU:dT	0.002	(-0.008, 0.012)		0.130	0.186	20	50
ASIC5_+_156787059.23-P1P2_280	ASIC5_+_156787059.23-P1P2	ASIC5	GTTTGGTTTCTATTTAACCT	-4	rA:dA	0.006	(-0.004, 0.016)		0.147	0.182	30	40
ASIC5_+_156787059.23-P1P2_283	ASIC5_+_156787059.23-P1P2	ASIC5	GTTTGGTTTCTATTTAGCCT	-4	rG:dA	0.023	(0.012, 0.033)		0.147	0.200	30	50
ASIC5_+_156787059.23-P1P2_286	ASIC5_+_156787059.23-P1P2	ASIC5	GTTTGGTTTCTATTTACCCT	-4	rC:dA	0.016	(0.007, 0.025)		0.147	0.225	30	30
ASIC5_+_156787059.23-P1P2_293	ASIC5_+_156787059.23-P1P2	ASIC5	GTTTGGTTTCTATTTATACT	-3	rA:dG	-0.003	(-0.013, 0.006)		0.116	0.164	30	40
ASIC5_+_156787059.23-P1P2_296	ASIC5_+_156787059.23-P1P2	ASIC5	GTTTGGTTTCTATTTATGCT	-3	rG:dG	0.007	(-0.003, 0.017)		0.116	0.212	30	50
ASIC5_+_156787059.23-P1P2_301	ASIC5_+_156787059.23-P1P2	ASIC5	GTTTGGTTTCTATTTATTCT	-3	rU:dG	-0.002	(-0.012, 0.008)		0.116	0.192	20	30
ASIC5_+_156787059.23-P1P2_305	ASIC5_+_156787059.23-P1P2	ASIC5	GTTTGGTTTCTATTTATCAT	-2	rA:dG	0.002	(-0.007, 0.011)		0.113	0.164	30	50
ASIC5_+_156787059.23-P1P2_308	ASIC5_+_156787059.23-P1P2	ASIC5	GTTTGGTTTCTATTTATCGT	-2	rG:dG	0.017	(0.009, 0.026)		0.113	0.212	40	50
ASIC5_+_156787059.23-P1P2_313	ASIC5_+_156787059.23-P1P2	ASIC5	GTTTGGTTTCTATTTATCTT	-2	rU:dG	0.002	(-0.008, 0.011)		0.113	0.192	20	50
ASIC5_+_156787059.23-P1P2_316	ASIC5_+_156787059.23-P1P2	ASIC5	GTTTGGTTTCTATTTATCCA	-1	rA:dA	0.013	(0.004, 0.022)		0.105	0.182	20	50
ASIC5_+_156787059.23-P1P2_319	ASIC5_+_156787059.23-P1P2	ASIC5	GTTTGGTTTCTATTTATCCG	-1	rG:dA	0.037	(0.029, 0.046)		0.105	0.200	30	50
ASIC5_+_156787059.23-P1P2_322	ASIC5_+_156787059.23-P1P2	ASIC5	GTTTGGTTTCTATTTATCCC	-1	rC:dA	0.016	(0.006, 0.027)		0.105	0.225	20	30
ASIC5_+_156787402.23-P1P2	ASIC5_+_156787402.23-P1P2	ASIC5	GTGAAAATTGGGTTACCCTG			1.000					40	50
ASIC5_+_156787402.23-P1P2_100	ASIC5_+_156787402.23-P1P2	ASIC5	GAGAAAATTGGGTTACCCTG	-19	rA:dA	0.823	(0.791, 0.856)		0.260	0.182	30	40
ASIC5_+_156787402.23-P1P2_103	ASIC5_+_156787402.23-P1P2	ASIC5	GGGAAAATTGGGTTACCCTG	-19	rG:dA	0.887	(0.848, 0.927)		0.260	0.200	30	50
ASIC5_+_156787402.23-P1P2_106	ASIC5_+_156787402.23-P1P2	ASIC5	GCGAAAATTGGGTTACCCTG	-19	rC:dA	0.833	(0.800, 0.866)		0.260	0.225	30	50
ASIC5_+_156787402.23-P1P2_114	ASIC5_+_156787402.23-P1P2	ASIC5	GTAAAAATTGGGTTACCCTG	-18	rA:dC	0.721	(0.682, 0.759)		0.218	0.201	30	50
ASIC5_+_156787402.23-P1P2_119	ASIC5_+_156787402.23-P1P2	ASIC5	GTCAAAATTGGGTTACCCTG	-18	rC:dC	0.800	(0.767, 0.833)		0.218	0.165	30	50
ASIC5_+_156787402.23-P1P2_122	ASIC5_+_156787402.23-P1P2	ASIC5	GTTAAAATTGGGTTACCCTG	-18	rU:dC	0.727	(0.692, 0.762)		0.218	0.165	40	40
ASIC5_+_156787402.23-P1P2_129	ASIC5_+_156787402.23-P1P2	ASIC5	GTGGAAATTGGGTTACCCTG	-17	rG:dT	0.970	(0.931, 1.010)		0.274	0.235	30	50
ASIC5_+_156787402.23-P1P2_132	ASIC5_+_156787402.23-P1P2	ASIC5	GTGCAAATTGGGTTACCCTG	-17	rC:dT	0.807	(0.770, 0.845)		0.274	0.209	40	50
ASIC5_+_156787402.23-P1P2_135	ASIC5_+_156787402.23-P1P2	ASIC5	GTGTAAATTGGGTTACCCTG	-17	rU:dT	0.763	(0.726, 0.800)		0.274	0.186	40	40
ASIC5_+_156787402.23-P1P2_141	ASIC5_+_156787402.23-P1P2	ASIC5	GTGAGAATTGGGTTACCCTG	-16	rG:dT	0.929	(0.889, 0.969)		0.261	0.235	30	50
ASIC5_+_156787402.23-P1P2_144	ASIC5_+_156787402.23-P1P2	ASIC5	GTGACAATTGGGTTACCCTG	-16	rC:dT	0.742	(0.702, 0.782)		0.261	0.209	30	50
ASIC5_+_156787402.23-P1P2_147	ASIC5_+_156787402.23-P1P2	ASIC5	GTGATAATTGGGTTACCCTG	-16	rU:dT	0.696	(0.654, 0.738)		0.261	0.186	40	60
ASIC5_+_156787402.23-P1P2_153	ASIC5_+_156787402.23-P1P2	ASIC5	GTGAAGATTGGGTTACCCTG	-15	rG:dT	0.920	(0.886, 0.954)		0.223	0.235	30	40
ASIC5_+_156787402.23-P1P2_156	ASIC5_+_156787402.23-P1P2	ASIC5	GTGAACATTGGGTTACCCTG	-15	rC:dT	0.760	(0.721, 0.799)		0.223	0.209	30	50
ASIC5_+_156787402.23-P1P2_159	ASIC5_+_156787402.23-P1P2	ASIC5	GTGAATATTGGGTTACCCTG	-15	rU:dT	0.691	(0.650, 0.733)		0.223	0.186	30	50
ASIC5_+_156787402.23-P1P2_165	ASIC5_+_156787402.23-P1P2	ASIC5	GTGAAAGTTGGGTTACCCTG	-14	rG:dT	0.852	(0.817, 0.887)		0.256	0.235	40	40
ASIC5_+_156787402.23-P1P2_168	ASIC5_+_156787402.23-P1P2	ASIC5	GTGAAACTTGGGTTACCCTG	-14	rC:dT	0.708	(0.665, 0.751)		0.256	0.209	30	40
ASIC5_+_156787402.23-P1P2_171	ASIC5_+_156787402.23-P1P2	ASIC5	GTGAAATTTGGGTTACCCTG	-14	rU:dT	0.638	(0.592, 0.684)		0.256	0.186	30	40
ASIC5_+_156787402.23-P1P2_172	ASIC5_+_156787402.23-P1P2	ASIC5	GTGAAAAATGGGTTACCCTG	-13	rA:dA	0.520	(0.484, 0.557)		0.259	0.182	40	50
ASIC5_+_156787402.23-P1P2_175	ASIC5_+_156787402.23-P1P2	ASIC5	GTGAAAAGTGGGTTACCCTG	-13	rG:dA	0.671	(0.640, 0.702)		0.259	0.200	40	40
ASIC5_+_156787402.23-P1P2_178	ASIC5_+_156787402.23-P1P2	ASIC5	GTGAAAACTGGGTTACCCTG	-13	rC:dA	0.616	(0.583, 0.649)		0.259	0.225	30	50
ASIC5_+_156787402.23-P1P2_184	ASIC5_+_156787402.23-P1P2	ASIC5	GTGAAAATAGGGTTACCCTG	-12	rA:dA	0.525	(0.485, 0.566)		0.259	0.182	20	50
ASIC5_+_156787402.23-P1P2_187	ASIC5_+_156787402.23-P1P2	ASIC5	GTGAAAATGGGGTTACCCTG	-12	rG:dA	0.704	(0.668, 0.740)		0.259	0.200	40	50
ASIC5_+_156787402.23-P1P2_190	ASIC5_+_156787402.23-P1P2	ASIC5	GTGAAAATCGGGTTACCCTG	-12	rC:dA	0.528	(0.487, 0.569)		0.259	0.225	30	30
ASIC5_+_156787402.23-P1P2_198	ASIC5_+_156787402.23-P1P2	ASIC5	GTGAAAATTAGGTTACCCTG	-11	rA:dC	0.160	(0.132, 0.189)		0.242	0.201	30	60
ASIC5_+_156787402.23-P1P2_203	ASIC5_+_156787402.23-P1P2	ASIC5	GTGAAAATTCGGTTACCCTG	-11	rC:dC	0.045	(0.028, 0.063)		0.242	0.165	30	60
ASIC5_+_156787402.23-P1P2_206	ASIC5_+_156787402.23-P1P2	ASIC5	GTGAAAATTTGGTTACCCTG	-11	rU:dC	0.068	(0.046, 0.090)		0.242	0.165	30	50
ASIC5_+_156787402.23-P1P2_210	ASIC5_+_156787402.23-P1P2	ASIC5	GTGAAAATTGAGTTACCCTG	-10	rA:dC	0.119	(0.096, 0.142)		0.204	0.201	30	60
ASIC5_+_156787402.23-P1P2_215	ASIC5_+_156787402.23-P1P2	ASIC5	GTGAAAATTGCGTTACCCTG	-10	rC:dC	0.024	(0.012, 0.037)		0.204	0.165	40	40
ASIC5_+_156787402.23-P1P2_218	ASIC5_+_156787402.23-P1P2	ASIC5	GTGAAAATTGTGTTACCCTG	-10	rU:dC	0.041	(0.025, 0.057)		0.204	0.165	30	40
ASIC5_+_156787402.23-P1P2_222	ASIC5_+_156787402.23-P1P2	ASIC5	GTGAAAATTGGATTACCCTG	-9	rA:dC	0.099	(0.080, 0.117)		0.191	0.201	30	50
ASIC5_+_156787402.23-P1P2_227	ASIC5_+_156787402.23-P1P2	ASIC5	GTGAAAATTGGCTTACCCTG	-9	rC:dC	0.039	(0.026, 0.051)		0.191	0.165	30	50
ASIC5_+_156787402.23-P1P2_230	ASIC5_+_156787402.23-P1P2	ASIC5	GTGAAAATTGGTTTACCCTG	-9	rU:dC	0.041	(0.027, 0.055)		0.191	0.165	30	50
ASIC5_+_156787402.23-P1P2_232	ASIC5_+_156787402.23-P1P2	ASIC5	GTGAAAATTGGGATACCCTG	-8	rA:dA	0.138	(0.115, 0.161)		0.181	0.182	30	40
ASIC5_+_156787402.23-P1P2_235	ASIC5_+_156787402.23-P1P2	ASIC5	GTGAAAATTGGGGTACCCTG	-8	rG:dA	0.268	(0.244, 0.291)		0.181	0.200	20	40
ASIC5_+_156787402.23-P1P2_238	ASIC5_+_156787402.23-P1P2	ASIC5	GTGAAAATTGGGCTACCCTG	-8	rC:dA	0.304	(0.282, 0.327)		0.181	0.225	30	50
ASIC5_+_156787402.23-P1P2_244	ASIC5_+_156787402.23-P1P2	ASIC5	GTGAAAATTGGGTAACCCTG	-7	rA:dA	0.105	(0.083, 0.127)		0.120	0.182	30	40
ASIC5_+_156787402.23-P1P2_247	ASIC5_+_156787402.23-P1P2	ASIC5	GTGAAAATTGGGTGACCCTG	-7	rG:dA	0.121	(0.109, 0.134)		0.120	0.200	20	40
ASIC5_+_156787402.23-P1P2_250	ASIC5_+_156787402.23-P1P2	ASIC5	GTGAAAATTGGGTCACCCTG	-7	rC:dA	0.173	(0.150, 0.196)		0.120	0.225	30	40
ASIC5_+_156787402.23-P1P2_261	ASIC5_+_156787402.23-P1P2	ASIC5	GTGAAAATTGGGTTGCCCTG	-6	rG:dT	0.202	(0.178, 0.225)		0.139	0.235	30	30
ASIC5_+_156787402.23-P1P2_264	ASIC5_+_156787402.23-P1P2	ASIC5	GTGAAAATTGGGTTCCCCTG	-6	rC:dT	0.108	(0.089, 0.128)		0.139	0.209	30	40
ASIC5_+_156787402.23-P1P2_267	ASIC5_+_156787402.23-P1P2	ASIC5	GTGAAAATTGGGTTTCCCTG	-6	rU:dT	0.085	(0.065, 0.105)		0.139	0.186	30	50
ASIC5_+_156787402.23-P1P2_269	ASIC5_+_156787402.23-P1P2	ASIC5	GTGAAAATTGGGTTAACCTG	-5	rA:dG	0.021	(0.005, 0.038)		0.130	0.164	40	50
ASIC5_+_156787402.23-P1P2_272	ASIC5_+_156787402.23-P1P2	ASIC5	GTGAAAATTGGGTTAGCCTG	-5	rG:dG	0.040	(0.022, 0.058)		0.130	0.212	30	50
ASIC5_+_156787402.23-P1P2_277	ASIC5_+_156787402.23-P1P2	ASIC5	GTGAAAATTGGGTTATCCTG	-5	rU:dG	0.055	(0.036, 0.074)		0.130	0.192	30	60
ASIC5_+_156787402.23-P1P2_281	ASIC5_+_156787402.23-P1P2	ASIC5	GTGAAAATTGGGTTACACTG	-4	rA:dG	0.047	(0.031, 0.062)		0.147	0.164	30	50
ASIC5_+_156787402.23-P1P2_284	ASIC5_+_156787402.23-P1P2	ASIC5	GTGAAAATTGGGTTACGCTG	-4	rG:dG	0.106	(0.089, 0.124)		0.147	0.212	30	50
ASIC5_+_156787402.23-P1P2_289	ASIC5_+_156787402.23-P1P2	ASIC5	GTGAAAATTGGGTTACTCTG	-4	rU:dG	0.074	(0.051, 0.098)		0.147	0.192	30	60
ASIC5_+_156787402.23-P1P2_293	ASIC5_+_156787402.23-P1P2	ASIC5	GTGAAAATTGGGTTACCATG	-3	rA:dG	0.021	(0.007, 0.036)		0.116	0.164	30	40
ASIC5_+_156787402.23-P1P2_296	ASIC5_+_156787402.23-P1P2	ASIC5	GTGAAAATTGGGTTACCGTG	-3	rG:dG	0.069	(0.052, 0.086)		0.116	0.212	40	70
ASIC5_+_156787402.23-P1P2_301	ASIC5_+_156787402.23-P1P2	ASIC5	GTGAAAATTGGGTTACCTTG	-3	rU:dG	0.053	(0.036, 0.069)		0.116	0.192	30	60
ASIC5_+_156787402.23-P1P2_304	ASIC5_+_156787402.23-P1P2	ASIC5	GTGAAAATTGGGTTACCCAG	-2	rA:dA	0.102	(0.088, 0.115)		0.113	0.182	30	50
ASIC5_+_156787402.23-P1P2_307	ASIC5_+_156787402.23-P1P2	ASIC5	GTGAAAATTGGGTTACCCGG	-2	rG:dA	0.139	(0.127, 0.151)		0.113	0.200	50	50
ASIC5_+_156787402.23-P1P2_310	ASIC5_+_156787402.23-P1P2	ASIC5	GTGAAAATTGGGTTACCCCG	-2	rC:dA	0.129	(0.111, 0.146)		0.113	0.225	50	50
ASIC5_+_156787402.23-P1P2_318	ASIC5_+_156787402.23-P1P2	ASIC5	GTGAAAATTGGGTTACCCTA	-1	rA:dC	0.061	(0.048, 0.074)		0.105	0.201	40	70
ASIC5_+_156787402.23-P1P2_323	ASIC5_+_156787402.23-P1P2	ASIC5	GTGAAAATTGGGTTACCCTC	-1	rC:dC	0.046	(0.037, 0.056)		0.105	0.165	30	50
ASIC5_+_156787402.23-P1P2_326	ASIC5_+_156787402.23-P1P2	ASIC5	GTGAAAATTGGGTTACCCTT	-1	rU:dC	0.043	(0.034, 0.053)		0.105	0.165	30	50
ASIC5_-_156787319.23-P1P2	ASIC5_-_156787319.23-P1P2	ASIC5	GGAAAAATATTACTGCTCTG			1.000					30	40
ASIC5_-_156787319.23-P1P2_102	ASIC5_-_156787319.23-P1P2	ASIC5	GAAAAAATATTACTGCTCTG	-19	rA:dC	0.306	(0.273, 0.340)		0.260	0.201	30	30
ASIC5_-_156787319.23-P1P2_107	ASIC5_-_156787319.23-P1P2	ASIC5	GCAAAAATATTACTGCTCTG	-19	rC:dC	0.338	(0.301, 0.376)		0.260	0.165	30	40
ASIC5_-_156787319.23-P1P2_110	ASIC5_-_156787319.23-P1P2	ASIC5	GTAAAAATATTACTGCTCTG	-19	rU:dC	0.317	(0.284, 0.350)		0.260	0.165	30	30
ASIC5_-_156787319.23-P1P2_117	ASIC5_-_156787319.23-P1P2	ASIC5	GGGAAAATATTACTGCTCTG	-18	rG:dT	0.329	(0.284, 0.374)		0.218	0.235	30	50
ASIC5_-_156787319.23-P1P2_120	ASIC5_-_156787319.23-P1P2	ASIC5	GGCAAAATATTACTGCTCTG	-18	rC:dT	0.274	(0.226, 0.321)		0.218	0.209	30	50
ASIC5_-_156787319.23-P1P2_123	ASIC5_-_156787319.23-P1P2	ASIC5	GGTAAAATATTACTGCTCTG	-18	rU:dT	0.213	(0.175, 0.250)		0.218	0.186	30	50
ASIC5_-_156787319.23-P1P2_129	ASIC5_-_156787319.23-P1P2	ASIC5	GGAGAAATATTACTGCTCTG	-17	rG:dT	0.439	(0.385, 0.494)		0.274	0.235	20	30
ASIC5_-_156787319.23-P1P2_132	ASIC5_-_156787319.23-P1P2	ASIC5	GGACAAATATTACTGCTCTG	-17	rC:dT	0.256	(0.224, 0.289)		0.274	0.209	20	40
ASIC5_-_156787319.23-P1P2_135	ASIC5_-_156787319.23-P1P2	ASIC5	GGATAAATATTACTGCTCTG	-17	rU:dT	0.187	(0.160, 0.213)		0.274	0.186	30	40
ASIC5_-_156787319.23-P1P2_141	ASIC5_-_156787319.23-P1P2	ASIC5	GGAAGAATATTACTGCTCTG	-16	rG:dT	0.405	(0.356, 0.454)		0.261	0.235	30	40
ASIC5_-_156787319.23-P1P2_144	ASIC5_-_156787319.23-P1P2	ASIC5	GGAACAATATTACTGCTCTG	-16	rC:dT	0.184	(0.162, 0.207)		0.261	0.209	20	40
ASIC5_-_156787319.23-P1P2_147	ASIC5_-_156787319.23-P1P2	ASIC5	GGAATAATATTACTGCTCTG	-16	rU:dT	0.142	(0.120, 0.164)		0.261	0.186	30	30
ASIC5_-_156787319.23-P1P2_153	ASIC5_-_156787319.23-P1P2	ASIC5	GGAAAGATATTACTGCTCTG	-15	rG:dT	0.369	(0.313, 0.424)		0.223	0.235	30	30
ASIC5_-_156787319.23-P1P2_156	ASIC5_-_156787319.23-P1P2	ASIC5	GGAAACATATTACTGCTCTG	-15	rC:dT	0.143	(0.116, 0.170)		0.223	0.209	20	40
ASIC5_-_156787319.23-P1P2_159	ASIC5_-_156787319.23-P1P2	ASIC5	GGAAATATATTACTGCTCTG	-15	rU:dT	0.119	(0.098, 0.140)		0.223	0.186	30	40
ASIC5_-_156787319.23-P1P2_165	ASIC5_-_156787319.23-P1P2	ASIC5	GGAAAAGTATTACTGCTCTG	-14	rG:dT	0.272	(0.222, 0.323)		0.256	0.235	30	30
ASIC5_-_156787319.23-P1P2_168	ASIC5_-_156787319.23-P1P2	ASIC5	GGAAAACTATTACTGCTCTG	-14	rC:dT	0.095	(0.069, 0.121)		0.256	0.209	30	40
ASIC5_-_156787319.23-P1P2_171	ASIC5_-_156787319.23-P1P2	ASIC5	GGAAAATTATTACTGCTCTG	-14	rU:dT	0.076	(0.054, 0.099)		0.256	0.186	30	40
ASIC5_-_156787319.23-P1P2_172	ASIC5_-_156787319.23-P1P2	ASIC5	GGAAAAAAATTACTGCTCTG	-13	rA:dA	0.022	(0.002, 0.042)		0.259	0.182	30	50
ASIC5_-_156787319.23-P1P2_175	ASIC5_-_156787319.23-P1P2	ASIC5	GGAAAAAGATTACTGCTCTG	-13	rG:dA	0.119	(0.085, 0.154)		0.259	0.200	20	40
ASIC5_-_156787319.23-P1P2_178	ASIC5_-_156787319.23-P1P2	ASIC5	GGAAAAACATTACTGCTCTG	-13	rC:dA	0.049	(0.029, 0.069)		0.259	0.225	30	50
ASIC5_-_156787319.23-P1P2_189	ASIC5_-_156787319.23-P1P2	ASIC5	GGAAAAATGTTACTGCTCTG	-12	rG:dT	0.267	(0.216, 0.319)		0.259	0.235	30	50
ASIC5_-_156787319.23-P1P2_192	ASIC5_-_156787319.23-P1P2	ASIC5	GGAAAAATCTTACTGCTCTG	-12	rC:dT	0.011	(-0.007, 0.029)		0.259	0.209	30	40
ASIC5_-_156787319.23-P1P2_195	ASIC5_-_156787319.23-P1P2	ASIC5	GGAAAAATTTTACTGCTCTG	-12	rU:dT	0.024	(0.006, 0.042)		0.259	0.186	20	40
ASIC5_-_156787319.23-P1P2_196	ASIC5_-_156787319.23-P1P2	ASIC5	GGAAAAATAATACTGCTCTG	-11	rA:dA	-0.011	(-0.025, 0.003)		0.242	0.182	20	60
ASIC5_-_156787319.23-P1P2_199	ASIC5_-_156787319.23-P1P2	ASIC5	GGAAAAATAGTACTGCTCTG	-11	rG:dA	0.074	(0.052, 0.096)		0.242	0.200	30	40
ASIC5_-_156787319.23-P1P2_202	ASIC5_-_156787319.23-P1P2	ASIC5	GGAAAAATACTACTGCTCTG	-11	rC:dA	0.009	(-0.004, 0.022)		0.242	0.225	30	50
ASIC5_-_156787319.23-P1P2_208	ASIC5_-_156787319.23-P1P2	ASIC5	GGAAAAATATAACTGCTCTG	-10	rA:dA	-0.025	(-0.037, -0.013)		0.204	0.182	20	40
ASIC5_-_156787319.23-P1P2_211	ASIC5_-_156787319.23-P1P2	ASIC5	GGAAAAATATGACTGCTCTG	-10	rG:dA	0.030	(0.015, 0.045)		0.204	0.200	20	40
ASIC5_-_156787319.23-P1P2_214	ASIC5_-_156787319.23-P1P2	ASIC5	GGAAAAATATCACTGCTCTG	-10	rC:dA	0.004	(-0.009, 0.017)		0.204	0.225	20	30
ASIC5_-_156787319.23-P1P2_225	ASIC5_-_156787319.23-P1P2	ASIC5	GGAAAAATATTGCTGCTCTG	-9	rG:dT	0.139	(0.104, 0.174)		0.191	0.235	20	40
ASIC5_-_156787319.23-P1P2_228	ASIC5_-_156787319.23-P1P2	ASIC5	GGAAAAATATTCCTGCTCTG	-9	rC:dT	-0.015	(-0.028, -0.001)		0.191	0.209	20	20
ASIC5_-_156787319.23-P1P2_231	ASIC5_-_156787319.23-P1P2	ASIC5	GGAAAAATATTTCTGCTCTG	-9	rU:dT	-0.018	(-0.032, -0.005)		0.191	0.186	30	40
ASIC5_-_156787319.23-P1P2_233	ASIC5_-_156787319.23-P1P2	ASIC5	GGAAAAATATTAATGCTCTG	-8	rA:dG	-0.041	(-0.054, -0.028)		0.181	0.164	30	40
ASIC5_-_156787319.23-P1P2_236	ASIC5_-_156787319.23-P1P2	ASIC5	GGAAAAATATTAGTGCTCTG	-8	rG:dG	-0.010	(-0.023, 0.002)		0.181	0.212	20	40
ASIC5_-_156787319.23-P1P2_241	ASIC5_-_156787319.23-P1P2	ASIC5	GGAAAAATATTATTGCTCTG	-8	rU:dG	-0.007	(-0.022, 0.008)		0.181	0.192	20	20
ASIC5_-_156787319.23-P1P2_244	ASIC5_-_156787319.23-P1P2	ASIC5	GGAAAAATATTACAGCTCTG	-7	rA:dA	-0.011	(-0.022, 0.001)		0.120	0.182	30	40
ASIC5_-_156787319.23-P1P2_247	ASIC5_-_156787319.23-P1P2	ASIC5	GGAAAAATATTACGGCTCTG	-7	rG:dA	0.011	(-0.000, 0.022)		0.120	0.200	50	50
ASIC5_-_156787319.23-P1P2_250	ASIC5_-_156787319.23-P1P2	ASIC5	GGAAAAATATTACCGCTCTG	-7	rC:dA	0.009	(-0.002, 0.019)		0.120	0.225	40	60
ASIC5_-_156787319.23-P1P2_258	ASIC5_-_156787319.23-P1P2	ASIC5	GGAAAAATATTACTACTCTG	-6	rA:dC	-0.006	(-0.017, 0.005)		0.139	0.201	30	50
ASIC5_-_156787319.23-P1P2_263	ASIC5_-_156787319.23-P1P2	ASIC5	GGAAAAATATTACTCCTCTG	-6	rC:dC	0.005	(-0.006, 0.016)		0.139	0.165	30	50
ASIC5_-_156787319.23-P1P2_266	ASIC5_-_156787319.23-P1P2	ASIC5	GGAAAAATATTACTTCTCTG	-6	rU:dC	-0.008	(-0.019, 0.003)		0.139	0.165	30	50
ASIC5_-_156787319.23-P1P2_269	ASIC5_-_156787319.23-P1P2	ASIC5	GGAAAAATATTACTGATCTG	-5	rA:dG	-0.028	(-0.040, -0.015)		0.130	0.164	30	50
ASIC5_-_156787319.23-P1P2_272	ASIC5_-_156787319.23-P1P2	ASIC5	GGAAAAATATTACTGGTCTG	-5	rG:dG	-0.010	(-0.023, 0.003)		0.130	0.212	30	50
ASIC5_-_156787319.23-P1P2_277	ASIC5_-_156787319.23-P1P2	ASIC5	GGAAAAATATTACTGTTCTG	-5	rU:dG	-0.025	(-0.037, -0.012)		0.130	0.192	20	50
ASIC5_-_156787319.23-P1P2_280	ASIC5_-_156787319.23-P1P2	ASIC5	GGAAAAATATTACTGCACTG	-4	rA:dA	-0.012	(-0.023, -0.002)		0.147	0.182	30	40
ASIC5_-_156787319.23-P1P2_283	ASIC5_-_156787319.23-P1P2	ASIC5	GGAAAAATATTACTGCGCTG	-4	rG:dA	0.005	(-0.006, 0.016)		0.147	0.200	30	60
ASIC5_-_156787319.23-P1P2_286	ASIC5_-_156787319.23-P1P2	ASIC5	GGAAAAATATTACTGCCCTG	-4	rC:dA	-0.003	(-0.014, 0.009)		0.147	0.225	30	40
ASIC5_-_156787319.23-P1P2_293	ASIC5_-_156787319.23-P1P2	ASIC5	GGAAAAATATTACTGCTATG	-3	rA:dG	-0.018	(-0.030, -0.006)		0.116	0.164	30	60
ASIC5_-_156787319.23-P1P2_296	ASIC5_-_156787319.23-P1P2	ASIC5	GGAAAAATATTACTGCTGTG	-3	rG:dG	-0.002	(-0.013, 0.009)		0.116	0.212	30	60
ASIC5_-_156787319.23-P1P2_301	ASIC5_-_156787319.23-P1P2	ASIC5	GGAAAAATATTACTGCTTTG	-3	rU:dG	-0.020	(-0.033, -0.008)		0.116	0.192	20	40
ASIC5_-_156787319.23-P1P2_304	ASIC5_-_156787319.23-P1P2	ASIC5	GGAAAAATATTACTGCTCAG	-2	rA:dA	-0.003	(-0.014, 0.007)		0.113	0.182	20	50
ASIC5_-_156787319.23-P1P2_307	ASIC5_-_156787319.23-P1P2	ASIC5	GGAAAAATATTACTGCTCGG	-2	rG:dA	0.021	(0.011, 0.030)		0.113	0.200	40	70
ASIC5_-_156787319.23-P1P2_310	ASIC5_-_156787319.23-P1P2	ASIC5	GGAAAAATATTACTGCTCCG	-2	rC:dA	0.004	(-0.008, 0.016)		0.113	0.225	50	60
ASIC5_-_156787319.23-P1P2_318	ASIC5_-_156787319.23-P1P2	ASIC5	GGAAAAATATTACTGCTCTA	-1	rA:dC	-0.015	(-0.026, -0.004)		0.105	0.201	30	50
ASIC5_-_156787319.23-P1P2_323	ASIC5_-_156787319.23-P1P2	ASIC5	GGAAAAATATTACTGCTCTC	-1	rC:dC	-0.004	(-0.014, 0.005)		0.105	0.165	30	40
ASIC5_-_156787319.23-P1P2_326	ASIC5_-_156787319.23-P1P2	ASIC5	GGAAAAATATTACTGCTCTT	-1	rU:dC	-0.008	(-0.018, 0.001)		0.105	0.165	10	50
ASIC5_-_156787409.23-P1P2	ASIC5_-_156787409.23-P1P2	ASIC5	GAGTTAAGCAAGAGTCCTCA			1.000					40	50
ASIC5_-_156787409.23-P1P2_105	ASIC5_-_156787409.23-P1P2	ASIC5	GGGTTAAGCAAGAGTCCTCA	-19	rG:dT	0.663	(0.612, 0.713)		0.260	0.235	30	50
ASIC5_-_156787409.23-P1P2_108	ASIC5_-_156787409.23-P1P2	ASIC5	GCGTTAAGCAAGAGTCCTCA	-19	rC:dT	0.586	(0.532, 0.640)		0.260	0.209	30	60
ASIC5_-_156787409.23-P1P2_111	ASIC5_-_156787409.23-P1P2	ASIC5	GTGTTAAGCAAGAGTCCTCA	-19	rU:dT	0.446	(0.398, 0.495)		0.260	0.186	40	50
ASIC5_-_156787409.23-P1P2_114	ASIC5_-_156787409.23-P1P2	ASIC5	GAATTAAGCAAGAGTCCTCA	-18	rA:dC	0.550	(0.502, 0.598)		0.218	0.201	40	60
ASIC5_-_156787409.23-P1P2_119	ASIC5_-_156787409.23-P1P2	ASIC5	GACTTAAGCAAGAGTCCTCA	-18	rC:dC	0.695	(0.644, 0.746)		0.218	0.165	30	50
ASIC5_-_156787409.23-P1P2_122	ASIC5_-_156787409.23-P1P2	ASIC5	GATTTAAGCAAGAGTCCTCA	-18	rU:dC	0.579	(0.529, 0.630)		0.218	0.165	30	50
ASIC5_-_156787409.23-P1P2_124	ASIC5_-_156787409.23-P1P2	ASIC5	GAGATAAGCAAGAGTCCTCA	-17	rA:dA	0.509	(0.455, 0.564)		0.274	0.182	30	40
ASIC5_-_156787409.23-P1P2_127	ASIC5_-_156787409.23-P1P2	ASIC5	GAGGTAAGCAAGAGTCCTCA	-17	rG:dA	0.675	(0.619, 0.730)		0.274	0.200	30	50
ASIC5_-_156787409.23-P1P2_130	ASIC5_-_156787409.23-P1P2	ASIC5	GAGCTAAGCAAGAGTCCTCA	-17	rC:dA	0.601	(0.541, 0.661)		0.274	0.225	30	50
ASIC5_-_156787409.23-P1P2_136	ASIC5_-_156787409.23-P1P2	ASIC5	GAGTAAAGCAAGAGTCCTCA	-16	rA:dA	0.352	(0.319, 0.384)		0.261	0.182	30	50
ASIC5_-_156787409.23-P1P2_139	ASIC5_-_156787409.23-P1P2	ASIC5	GAGTGAAGCAAGAGTCCTCA	-16	rG:dA	0.529	(0.482, 0.576)		0.261	0.200	30	40
ASIC5_-_156787409.23-P1P2_142	ASIC5_-_156787409.23-P1P2	ASIC5	GAGTCAAGCAAGAGTCCTCA	-16	rC:dA	0.451	(0.401, 0.501)		0.261	0.225	30	50
ASIC5_-_156787409.23-P1P2_153	ASIC5_-_156787409.23-P1P2	ASIC5	GAGTTGAGCAAGAGTCCTCA	-15	rG:dT	0.726	(0.672, 0.779)		0.223	0.235	30	50
ASIC5_-_156787409.23-P1P2_156	ASIC5_-_156787409.23-P1P2	ASIC5	GAGTTCAGCAAGAGTCCTCA	-15	rC:dT	0.372	(0.330, 0.414)		0.223	0.209	30	50
ASIC5_-_156787409.23-P1P2_159	ASIC5_-_156787409.23-P1P2	ASIC5	GAGTTTAGCAAGAGTCCTCA	-15	rU:dT	0.339	(0.294, 0.384)		0.223	0.186	30	50
ASIC5_-_156787409.23-P1P2_165	ASIC5_-_156787409.23-P1P2	ASIC5	GAGTTAGGCAAGAGTCCTCA	-14	rG:dT	0.634	(0.580, 0.687)		0.256	0.235	30	40
ASIC5_-_156787409.23-P1P2_168	ASIC5_-_156787409.23-P1P2	ASIC5	GAGTTACGCAAGAGTCCTCA	-14	rC:dT	0.236	(0.207, 0.266)		0.256	0.209	40	50
ASIC5_-_156787409.23-P1P2_171	ASIC5_-_156787409.23-P1P2	ASIC5	GAGTTATGCAAGAGTCCTCA	-14	rU:dT	0.257	(0.221, 0.293)		0.256	0.186	30	50
ASIC5_-_156787409.23-P1P2_174	ASIC5_-_156787409.23-P1P2	ASIC5	GAGTTAAACAAGAGTCCTCA	-13	rA:dC	0.058	(0.035, 0.080)		0.259	0.201	30	60
ASIC5_-_156787409.23-P1P2_179	ASIC5_-_156787409.23-P1P2	ASIC5	GAGTTAACCAAGAGTCCTCA	-13	rC:dC	0.030	(0.013, 0.047)		0.259	0.165	40	50
ASIC5_-_156787409.23-P1P2_182	ASIC5_-_156787409.23-P1P2	ASIC5	GAGTTAATCAAGAGTCCTCA	-13	rU:dC	0.066	(0.042, 0.089)		0.259	0.165	40	50
ASIC5_-_156787409.23-P1P2_185	ASIC5_-_156787409.23-P1P2	ASIC5	GAGTTAAGAAAGAGTCCTCA	-12	rA:dG	0.057	(0.038, 0.077)		0.259	0.164	30	50
ASIC5_-_156787409.23-P1P2_188	ASIC5_-_156787409.23-P1P2	ASIC5	GAGTTAAGGAAGAGTCCTCA	-12	rG:dG	0.215	(0.184, 0.245)		0.259	0.212	20	40
ASIC5_-_156787409.23-P1P2_193	ASIC5_-_156787409.23-P1P2	ASIC5	GAGTTAAGTAAGAGTCCTCA	-12	rU:dG	0.203	(0.170, 0.236)		0.259	0.192	30	60
ASIC5_-_156787409.23-P1P2_201	ASIC5_-_156787409.23-P1P2	ASIC5	GAGTTAAGCGAGAGTCCTCA	-11	rG:dT	0.447	(0.398, 0.496)		0.242	0.235	30	50
ASIC5_-_156787409.23-P1P2_204	ASIC5_-_156787409.23-P1P2	ASIC5	GAGTTAAGCCAGAGTCCTCA	-11	rC:dT	0.024	(0.009, 0.038)		0.242	0.209	30	40
ASIC5_-_156787409.23-P1P2_207	ASIC5_-_156787409.23-P1P2	ASIC5	GAGTTAAGCTAGAGTCCTCA	-11	rU:dT	0.049	(0.033, 0.066)		0.242	0.186	20	40
ASIC5_-_156787409.23-P1P2_213	ASIC5_-_156787409.23-P1P2	ASIC5	GAGTTAAGCAGGAGTCCTCA	-10	rG:dT	0.492	(0.452, 0.533)		0.204	0.235	30	30
ASIC5_-_156787409.23-P1P2_216	ASIC5_-_156787409.23-P1P2	ASIC5	GAGTTAAGCACGAGTCCTCA	-10	rC:dT	-0.007	(-0.021, 0.006)		0.204	0.209	30	50
ASIC5_-_156787409.23-P1P2_219	ASIC5_-_156787409.23-P1P2	ASIC5	GAGTTAAGCATGAGTCCTCA	-10	rU:dT	0.021	(0.007, 0.036)		0.204	0.186	40	50
ASIC5_-_156787409.23-P1P2_222	ASIC5_-_156787409.23-P1P2	ASIC5	GAGTTAAGCAAAAGTCCTCA	-9	rA:dC	-0.020	(-0.031, -0.009)		0.191	0.201	20	50
ASIC5_-_156787409.23-P1P2_227	ASIC5_-_156787409.23-P1P2	ASIC5	GAGTTAAGCAACAGTCCTCA	-9	rC:dC	-0.006	(-0.014, 0.002)		0.191	0.165	30	50
ASIC5_-_156787409.23-P1P2_230	ASIC5_-_156787409.23-P1P2	ASIC5	GAGTTAAGCAATAGTCCTCA	-9	rU:dC	-0.009	(-0.018, -0.000)		0.191	0.165	40	60
ASIC5_-_156787409.23-P1P2_237	ASIC5_-_156787409.23-P1P2	ASIC5	GAGTTAAGCAAGGGTCCTCA	-8	rG:dT	0.319	(0.285, 0.354)		0.181	0.235	40	40
ASIC5_-_156787409.23-P1P2_240	ASIC5_-_156787409.23-P1P2	ASIC5	GAGTTAAGCAAGCGTCCTCA	-8	rC:dT	-0.009	(-0.022, 0.004)		0.181	0.209	40	60
ASIC5_-_156787409.23-P1P2_243	ASIC5_-_156787409.23-P1P2	ASIC5	GAGTTAAGCAAGTGTCCTCA	-8	rU:dT	-0.012	(-0.026, 0.001)		0.181	0.186	20	50
ASIC5_-_156787409.23-P1P2_246	ASIC5_-_156787409.23-P1P2	ASIC5	GAGTTAAGCAAGAATCCTCA	-7	rA:dC	-0.009	(-0.019, 0.001)		0.120	0.201	30	30
ASIC5_-_156787409.23-P1P2_251	ASIC5_-_156787409.23-P1P2	ASIC5	GAGTTAAGCAAGACTCCTCA	-7	rC:dC	0.001	(-0.007, 0.009)		0.120	0.165	40	50
ASIC5_-_156787409.23-P1P2_254	ASIC5_-_156787409.23-P1P2	ASIC5	GAGTTAAGCAAGATTCCTCA	-7	rU:dC	-0.016	(-0.025, -0.006)		0.120	0.165	30	50
ASIC5_-_156787409.23-P1P2_256	ASIC5_-_156787409.23-P1P2	ASIC5	GAGTTAAGCAAGAGACCTCA	-6	rA:dA	0.006	(-0.007, 0.019)		0.139	0.182	30	40
ASIC5_-_156787409.23-P1P2_259	ASIC5_-_156787409.23-P1P2	ASIC5	GAGTTAAGCAAGAGGCCTCA	-6	rG:dA	0.022	(0.010, 0.034)		0.139	0.200	30	40
ASIC5_-_156787409.23-P1P2_262	ASIC5_-_156787409.23-P1P2	ASIC5	GAGTTAAGCAAGAGCCCTCA	-6	rC:dA	0.045	(0.030, 0.060)		0.139	0.225	30	50
ASIC5_-_156787409.23-P1P2_269	ASIC5_-_156787409.23-P1P2	ASIC5	GAGTTAAGCAAGAGTACTCA	-5	rA:dG	-0.031	(-0.043, -0.019)		0.130	0.164	30	60
ASIC5_-_156787409.23-P1P2_272	ASIC5_-_156787409.23-P1P2	ASIC5	GAGTTAAGCAAGAGTGCTCA	-5	rG:dG	-0.016	(-0.027, -0.004)		0.130	0.212	40	50
ASIC5_-_156787409.23-P1P2_277	ASIC5_-_156787409.23-P1P2	ASIC5	GAGTTAAGCAAGAGTTCTCA	-5	rU:dG	-0.027	(-0.040, -0.013)		0.130	0.192	30	40
ASIC5_-_156787409.23-P1P2_281	ASIC5_-_156787409.23-P1P2	ASIC5	GAGTTAAGCAAGAGTCATCA	-4	rA:dG	-0.015	(-0.028, -0.002)		0.147	0.164	30	50
ASIC5_-_156787409.23-P1P2_284	ASIC5_-_156787409.23-P1P2	ASIC5	GAGTTAAGCAAGAGTCGTCA	-4	rG:dG	0.020	(0.010, 0.031)		0.147	0.212	40	60
ASIC5_-_156787409.23-P1P2_289	ASIC5_-_156787409.23-P1P2	ASIC5	GAGTTAAGCAAGAGTCTTCA	-4	rU:dG	-0.017	(-0.030, -0.004)		0.147	0.192	30	50
ASIC5_-_156787409.23-P1P2_292	ASIC5_-_156787409.23-P1P2	ASIC5	GAGTTAAGCAAGAGTCCACA	-3	rA:dA	0.009	(-0.000, 0.018)		0.116	0.182	30	50
ASIC5_-_156787409.23-P1P2_295	ASIC5_-_156787409.23-P1P2	ASIC5	GAGTTAAGCAAGAGTCCGCA	-3	rG:dA	0.037	(0.027, 0.047)		0.116	0.200	50	50
ASIC5_-_156787409.23-P1P2_298	ASIC5_-_156787409.23-P1P2	ASIC5	GAGTTAAGCAAGAGTCCCCA	-3	rC:dA	0.046	(0.035, 0.057)		0.116	0.225	30	50
ASIC5_-_156787409.23-P1P2_305	ASIC5_-_156787409.23-P1P2	ASIC5	GAGTTAAGCAAGAGTCCTAA	-2	rA:dG	0.003	(-0.008, 0.013)		0.113	0.164	30	60
ASIC5_-_156787409.23-P1P2_308	ASIC5_-_156787409.23-P1P2	ASIC5	GAGTTAAGCAAGAGTCCTGA	-2	rG:dG	0.032	(0.023, 0.042)		0.113	0.212	30	30
ASIC5_-_156787409.23-P1P2_313	ASIC5_-_156787409.23-P1P2	ASIC5	GAGTTAAGCAAGAGTCCTTA	-2	rU:dG	0.003	(-0.008, 0.015)		0.113	0.192	30	60
ASIC5_-_156787409.23-P1P2_321	ASIC5_-_156787409.23-P1P2	ASIC5	GAGTTAAGCAAGAGTCCTCG	-1	rG:dT	0.095	(0.083, 0.107)		0.105	0.235	30	40
ASIC5_-_156787409.23-P1P2_324	ASIC5_-_156787409.23-P1P2	ASIC5	GAGTTAAGCAAGAGTCCTCC	-1	rC:dT	0.021	(0.010, 0.032)		0.105	0.209	30	50
ASIC5_-_156787409.23-P1P2_327	ASIC5_-_156787409.23-P1P2	ASIC5	GAGTTAAGCAAGAGTCCTCT	-1	rU:dT	0.013	(0.003, 0.023)		0.105	0.186	30	30
ASIP_+_32782412.23-P1P2	ASIP_+_32782412.23-P1P2	ASIP	GGAATCTGGGGATCTCTGGT			1.000					40	50
ASIP_+_32782412.23-P1P2_102	ASIP_+_32782412.23-P1P2	ASIP	GAAATCTGGGGATCTCTGGT	-19	rA:dC	0.762	(0.735, 0.790)		0.260	0.201	30	40
ASIP_+_32782412.23-P1P2_107	ASIP_+_32782412.23-P1P2	ASIP	GCAATCTGGGGATCTCTGGT	-19	rC:dC	0.775	(0.750, 0.799)		0.260	0.165	40	40
ASIP_+_32782412.23-P1P2_110	ASIP_+_32782412.23-P1P2	ASIP	GTAATCTGGGGATCTCTGGT	-19	rU:dC	0.745	(0.722, 0.767)		0.260	0.165	40	50
ASIP_+_32782412.23-P1P2_117	ASIP_+_32782412.23-P1P2	ASIP	GGGATCTGGGGATCTCTGGT	-18	rG:dT	0.858	(0.829, 0.887)		0.218	0.235	30	50
ASIP_+_32782412.23-P1P2_120	ASIP_+_32782412.23-P1P2	ASIP	GGCATCTGGGGATCTCTGGT	-18	rC:dT	0.830	(0.808, 0.853)		0.218	0.209	30	40
ASIP_+_32782412.23-P1P2_123	ASIP_+_32782412.23-P1P2	ASIP	GGTATCTGGGGATCTCTGGT	-18	rU:dT	0.785	(0.765, 0.806)		0.218	0.186	30	50
ASIP_+_32782412.23-P1P2_129	ASIP_+_32782412.23-P1P2	ASIP	GGAGTCTGGGGATCTCTGGT	-17	rG:dT	0.867	(0.838, 0.895)		0.274	0.235	30	50
ASIP_+_32782412.23-P1P2_132	ASIP_+_32782412.23-P1P2	ASIP	GGACTCTGGGGATCTCTGGT	-17	rC:dT	0.811	(0.788, 0.833)		0.274	0.209	40	50
ASIP_+_32782412.23-P1P2_135	ASIP_+_32782412.23-P1P2	ASIP	GGATTCTGGGGATCTCTGGT	-17	rU:dT	0.756	(0.733, 0.779)		0.274	0.186	30	40
ASIP_+_32782412.23-P1P2_136	ASIP_+_32782412.23-P1P2	ASIP	GGAAACTGGGGATCTCTGGT	-16	rA:dA	0.771	(0.749, 0.794)		0.261	0.182	30	50
ASIP_+_32782412.23-P1P2_139	ASIP_+_32782412.23-P1P2	ASIP	GGAAGCTGGGGATCTCTGGT	-16	rG:dA	0.800	(0.776, 0.825)		0.261	0.200	30	40
ASIP_+_32782412.23-P1P2_142	ASIP_+_32782412.23-P1P2	ASIP	GGAACCTGGGGATCTCTGGT	-16	rC:dA	0.815	(0.794, 0.837)		0.261	0.225	30	40
ASIP_+_32782412.23-P1P2_149	ASIP_+_32782412.23-P1P2	ASIP	GGAATATGGGGATCTCTGGT	-15	rA:dG	0.721	(0.691, 0.751)		0.223	0.164	30	50
ASIP_+_32782412.23-P1P2_152	ASIP_+_32782412.23-P1P2	ASIP	GGAATGTGGGGATCTCTGGT	-15	rG:dG	0.781	(0.751, 0.812)		0.223	0.212	40	40
ASIP_+_32782412.23-P1P2_157	ASIP_+_32782412.23-P1P2	ASIP	GGAATTTGGGGATCTCTGGT	-15	rU:dG	0.796	(0.771, 0.821)		0.223	0.192	30	40
ASIP_+_32782412.23-P1P2_160	ASIP_+_32782412.23-P1P2	ASIP	GGAATCAGGGGATCTCTGGT	-14	rA:dA	0.757	(0.734, 0.779)		0.256	0.182	30	50
ASIP_+_32782412.23-P1P2_163	ASIP_+_32782412.23-P1P2	ASIP	GGAATCGGGGGATCTCTGGT	-14	rG:dA	0.794	(0.771, 0.816)		0.256	0.200	40	60
ASIP_+_32782412.23-P1P2_166	ASIP_+_32782412.23-P1P2	ASIP	GGAATCCGGGGATCTCTGGT	-14	rC:dA	0.781	(0.759, 0.803)		0.256	0.225	40	60
ASIP_+_32782412.23-P1P2_174	ASIP_+_32782412.23-P1P2	ASIP	GGAATCTAGGGATCTCTGGT	-13	rA:dC	0.715	(0.697, 0.733)		0.259	0.201	30	50
ASIP_+_32782412.23-P1P2_179	ASIP_+_32782412.23-P1P2	ASIP	GGAATCTCGGGATCTCTGGT	-13	rC:dC	0.693	(0.673, 0.714)		0.259	0.165	40	60
ASIP_+_32782412.23-P1P2_182	ASIP_+_32782412.23-P1P2	ASIP	GGAATCTTGGGATCTCTGGT	-13	rU:dC	0.705	(0.684, 0.726)		0.259	0.165	30	50
ASIP_+_32782412.23-P1P2_186	ASIP_+_32782412.23-P1P2	ASIP	GGAATCTGAGGATCTCTGGT	-12	rA:dC	0.591	(0.569, 0.613)		0.259	0.201	30	50
ASIP_+_32782412.23-P1P2_191	ASIP_+_32782412.23-P1P2	ASIP	GGAATCTGCGGATCTCTGGT	-12	rC:dC	0.413	(0.385, 0.440)		0.259	0.165	50	50
ASIP_+_32782412.23-P1P2_194	ASIP_+_32782412.23-P1P2	ASIP	GGAATCTGTGGATCTCTGGT	-12	rU:dC	0.503	(0.478, 0.528)		0.259	0.165	30	50
ASIP_+_32782412.23-P1P2_198	ASIP_+_32782412.23-P1P2	ASIP	GGAATCTGGAGATCTCTGGT	-11	rA:dC	0.471	(0.446, 0.496)		0.242	0.201	30	30
ASIP_+_32782412.23-P1P2_203	ASIP_+_32782412.23-P1P2	ASIP	GGAATCTGGCGATCTCTGGT	-11	rC:dC	0.173	(0.154, 0.193)		0.242	0.165	40	50
ASIP_+_32782412.23-P1P2_206	ASIP_+_32782412.23-P1P2	ASIP	GGAATCTGGTGATCTCTGGT	-11	rU:dC	0.251	(0.220, 0.281)		0.242	0.165	20	50
ASIP_+_32782412.23-P1P2_210	ASIP_+_32782412.23-P1P2	ASIP	GGAATCTGGGAATCTCTGGT	-10	rA:dC	0.398	(0.368, 0.429)		0.204	0.201	20	50
ASIP_+_32782412.23-P1P2_215	ASIP_+_32782412.23-P1P2	ASIP	GGAATCTGGGCATCTCTGGT	-10	rC:dC	0.194	(0.172, 0.217)		0.204	0.165	30	40
ASIP_+_32782412.23-P1P2_218	ASIP_+_32782412.23-P1P2	ASIP	GGAATCTGGGTATCTCTGGT	-10	rU:dC	0.248	(0.219, 0.276)		0.204	0.165	20	50
ASIP_+_32782412.23-P1P2_225	ASIP_+_32782412.23-P1P2	ASIP	GGAATCTGGGGGTCTCTGGT	-9	rG:dT	0.703	(0.684, 0.722)		0.191	0.235	20	30
ASIP_+_32782412.23-P1P2_228	ASIP_+_32782412.23-P1P2	ASIP	GGAATCTGGGGCTCTCTGGT	-9	rC:dT	0.499	(0.472, 0.525)		0.191	0.209	20	50
ASIP_+_32782412.23-P1P2_231	ASIP_+_32782412.23-P1P2	ASIP	GGAATCTGGGGTTCTCTGGT	-9	rU:dT	0.505	(0.480, 0.530)		0.191	0.186	20	50
ASIP_+_32782412.23-P1P2_232	ASIP_+_32782412.23-P1P2	ASIP	GGAATCTGGGGAACTCTGGT	-8	rA:dA	0.274	(0.247, 0.301)		0.181	0.182	20	50
ASIP_+_32782412.23-P1P2_235	ASIP_+_32782412.23-P1P2	ASIP	GGAATCTGGGGAGCTCTGGT	-8	rG:dA	0.383	(0.363, 0.404)		0.181	0.200	30	40
ASIP_+_32782412.23-P1P2_238	ASIP_+_32782412.23-P1P2	ASIP	GGAATCTGGGGACCTCTGGT	-8	rC:dA	0.496	(0.476, 0.517)		0.181	0.225	20	30
ASIP_+_32782412.23-P1P2_245	ASIP_+_32782412.23-P1P2	ASIP	GGAATCTGGGGATATCTGGT	-7	rA:dG	0.110	(0.091, 0.130)		0.120	0.164	30	50
ASIP_+_32782412.23-P1P2_248	ASIP_+_32782412.23-P1P2	ASIP	GGAATCTGGGGATGTCTGGT	-7	rG:dG	0.164	(0.144, 0.183)		0.120	0.212	30	30
ASIP_+_32782412.23-P1P2_253	ASIP_+_32782412.23-P1P2	ASIP	GGAATCTGGGGATTTCTGGT	-7	rU:dG	0.179	(0.151, 0.207)		0.120	0.192	30	40
ASIP_+_32782412.23-P1P2_256	ASIP_+_32782412.23-P1P2	ASIP	GGAATCTGGGGATCACTGGT	-6	rA:dA	0.230	(0.209, 0.250)		0.139	0.182	30	40
ASIP_+_32782412.23-P1P2_259	ASIP_+_32782412.23-P1P2	ASIP	GGAATCTGGGGATCGCTGGT	-6	rG:dA	0.171	(0.155, 0.187)		0.139	0.200	40	50
ASIP_+_32782412.23-P1P2_262	ASIP_+_32782412.23-P1P2	ASIP	GGAATCTGGGGATCCCTGGT	-6	rC:dA	0.384	(0.358, 0.411)		0.139	0.225	30	30
ASIP_+_32782412.23-P1P2_269	ASIP_+_32782412.23-P1P2	ASIP	GGAATCTGGGGATCTATGGT	-5	rA:dG	0.163	(0.142, 0.184)		0.130	0.164	30	50
ASIP_+_32782412.23-P1P2_272	ASIP_+_32782412.23-P1P2	ASIP	GGAATCTGGGGATCTGTGGT	-5	rG:dG	0.223	(0.205, 0.242)		0.130	0.212	30	40
ASIP_+_32782412.23-P1P2_277	ASIP_+_32782412.23-P1P2	ASIP	GGAATCTGGGGATCTTTGGT	-5	rU:dG	0.189	(0.164, 0.213)		0.130	0.192	30	30
ASIP_+_32782412.23-P1P2_280	ASIP_+_32782412.23-P1P2	ASIP	GGAATCTGGGGATCTCAGGT	-4	rA:dA	0.330	(0.307, 0.352)		0.147	0.182	30	50
ASIP_+_32782412.23-P1P2_283	ASIP_+_32782412.23-P1P2	ASIP	GGAATCTGGGGATCTCGGGT	-4	rG:dA	0.390	(0.371, 0.409)		0.147	0.200	30	40
ASIP_+_32782412.23-P1P2_286	ASIP_+_32782412.23-P1P2	ASIP	GGAATCTGGGGATCTCCGGT	-4	rC:dA	0.338	(0.313, 0.363)		0.147	0.225	40	50
ASIP_+_32782412.23-P1P2_294	ASIP_+_32782412.23-P1P2	ASIP	GGAATCTGGGGATCTCTAGT	-3	rA:dC	0.134	(0.121, 0.146)		0.116	0.201	30	60
ASIP_+_32782412.23-P1P2_299	ASIP_+_32782412.23-P1P2	ASIP	GGAATCTGGGGATCTCTCGT	-3	rC:dC	0.072	(0.060, 0.085)		0.116	0.165	50	60
ASIP_+_32782412.23-P1P2_302	ASIP_+_32782412.23-P1P2	ASIP	GGAATCTGGGGATCTCTTGT	-3	rU:dC	0.081	(0.067, 0.095)		0.116	0.165	30	40
ASIP_+_32782412.23-P1P2_306	ASIP_+_32782412.23-P1P2	ASIP	GGAATCTGGGGATCTCTGAT	-2	rA:dC	0.182	(0.165, 0.199)		0.113	0.201	30	40
ASIP_+_32782412.23-P1P2_311	ASIP_+_32782412.23-P1P2	ASIP	GGAATCTGGGGATCTCTGCT	-2	rC:dC	0.074	(0.063, 0.085)		0.113	0.165	30	50
ASIP_+_32782412.23-P1P2_314	ASIP_+_32782412.23-P1P2	ASIP	GGAATCTGGGGATCTCTGTT	-2	rU:dC	0.094	(0.082, 0.106)		0.113	0.165	30	30
ASIP_+_32782412.23-P1P2_316	ASIP_+_32782412.23-P1P2	ASIP	GGAATCTGGGGATCTCTGGA	-1	rA:dA	0.270	(0.245, 0.296)		0.105	0.182	30	50
ASIP_+_32782412.23-P1P2_319	ASIP_+_32782412.23-P1P2	ASIP	GGAATCTGGGGATCTCTGGG	-1	rG:dA	0.302	(0.283, 0.321)		0.105	0.200	30	40
ASIP_+_32782412.23-P1P2_322	ASIP_+_32782412.23-P1P2	ASIP	GGAATCTGGGGATCTCTGGC	-1	rC:dA	0.254	(0.230, 0.277)		0.105	0.225	30	40
ASIP_-_32781933.23-P1P2	ASIP_-_32781933.23-P1P2	ASIP	GATACCAGTGGCAGCAGAGA			1.000					30	40
ASIP_-_32781933.23-P1P2_105	ASIP_-_32781933.23-P1P2	ASIP	GGTACCAGTGGCAGCAGAGA	-19	rG:dT	1.032	(0.996, 1.067)		0.260	0.235	30	40
ASIP_-_32781933.23-P1P2_108	ASIP_-_32781933.23-P1P2	ASIP	GCTACCAGTGGCAGCAGAGA	-19	rC:dT	0.997	(0.965, 1.030)		0.260	0.209	20	40
ASIP_-_32781933.23-P1P2_111	ASIP_-_32781933.23-P1P2	ASIP	GTTACCAGTGGCAGCAGAGA	-19	rU:dT	0.919	(0.885, 0.953)		0.260	0.186	20	30
ASIP_-_32781933.23-P1P2_112	ASIP_-_32781933.23-P1P2	ASIP	GAAACCAGTGGCAGCAGAGA	-18	rA:dA	0.965	(0.935, 0.994)		0.218	0.182	20	40
ASIP_-_32781933.23-P1P2_115	ASIP_-_32781933.23-P1P2	ASIP	GAGACCAGTGGCAGCAGAGA	-18	rG:dA	0.988	(0.957, 1.019)		0.218	0.200	20	40
ASIP_-_32781933.23-P1P2_118	ASIP_-_32781933.23-P1P2	ASIP	GACACCAGTGGCAGCAGAGA	-18	rC:dA	1.000	(0.968, 1.031)		0.218	0.225	30	30
ASIP_-_32781933.23-P1P2_129	ASIP_-_32781933.23-P1P2	ASIP	GATGCCAGTGGCAGCAGAGA	-17	rG:dT	1.013	(0.977, 1.049)		0.274	0.235	20	40
ASIP_-_32781933.23-P1P2_132	ASIP_-_32781933.23-P1P2	ASIP	GATCCCAGTGGCAGCAGAGA	-17	rC:dT	0.931	(0.901, 0.961)		0.274	0.209	20	30
ASIP_-_32781933.23-P1P2_135	ASIP_-_32781933.23-P1P2	ASIP	GATTCCAGTGGCAGCAGAGA	-17	rU:dT	0.855	(0.827, 0.884)		0.274	0.186	20	40
ASIP_-_32781933.23-P1P2_137	ASIP_-_32781933.23-P1P2	ASIP	GATAACAGTGGCAGCAGAGA	-16	rA:dG	0.686	(0.641, 0.731)		0.261	0.164	20	30
ASIP_-_32781933.23-P1P2_140	ASIP_-_32781933.23-P1P2	ASIP	GATAGCAGTGGCAGCAGAGA	-16	rG:dG	0.769	(0.732, 0.806)		0.261	0.212	30	30
ASIP_-_32781933.23-P1P2_145	ASIP_-_32781933.23-P1P2	ASIP	GATATCAGTGGCAGCAGAGA	-16	rU:dG	0.790	(0.757, 0.824)		0.261	0.192	20	40
ASIP_-_32781933.23-P1P2_149	ASIP_-_32781933.23-P1P2	ASIP	GATACAAGTGGCAGCAGAGA	-15	rA:dG	0.623	(0.578, 0.668)		0.223	0.164	30	30
ASIP_-_32781933.23-P1P2_152	ASIP_-_32781933.23-P1P2	ASIP	GATACGAGTGGCAGCAGAGA	-15	rG:dG	0.697	(0.661, 0.733)		0.223	0.212	30	40
ASIP_-_32781933.23-P1P2_157	ASIP_-_32781933.23-P1P2	ASIP	GATACTAGTGGCAGCAGAGA	-15	rU:dG	0.786	(0.758, 0.814)		0.223	0.192	20	40
ASIP_-_32781933.23-P1P2_165	ASIP_-_32781933.23-P1P2	ASIP	GATACCGGTGGCAGCAGAGA	-14	rG:dT	0.931	(0.906, 0.955)		0.256	0.235	30	40
ASIP_-_32781933.23-P1P2_168	ASIP_-_32781933.23-P1P2	ASIP	GATACCCGTGGCAGCAGAGA	-14	rC:dT	0.848	(0.815, 0.880)		0.256	0.209	30	30
ASIP_-_32781933.23-P1P2_171	ASIP_-_32781933.23-P1P2	ASIP	GATACCTGTGGCAGCAGAGA	-14	rU:dT	0.841	(0.805, 0.876)		0.256	0.186	20	40
ASIP_-_32781933.23-P1P2_174	ASIP_-_32781933.23-P1P2	ASIP	GATACCAATGGCAGCAGAGA	-13	rA:dC	0.603	(0.561, 0.646)		0.259	0.201	30	40
ASIP_-_32781933.23-P1P2_179	ASIP_-_32781933.23-P1P2	ASIP	GATACCACTGGCAGCAGAGA	-13	rC:dC	0.483	(0.436, 0.531)		0.259	0.165	20	40
ASIP_-_32781933.23-P1P2_182	ASIP_-_32781933.23-P1P2	ASIP	GATACCATTGGCAGCAGAGA	-13	rU:dC	0.569	(0.518, 0.620)		0.259	0.165	20	40
ASIP_-_32781933.23-P1P2_184	ASIP_-_32781933.23-P1P2	ASIP	GATACCAGAGGCAGCAGAGA	-12	rA:dA	0.750	(0.714, 0.786)		0.259	0.182	20	30
ASIP_-_32781933.23-P1P2_187	ASIP_-_32781933.23-P1P2	ASIP	GATACCAGGGGCAGCAGAGA	-12	rG:dA	0.832	(0.806, 0.859)		0.259	0.200	20	30
ASIP_-_32781933.23-P1P2_190	ASIP_-_32781933.23-P1P2	ASIP	GATACCAGCGGCAGCAGAGA	-12	rC:dA	0.709	(0.671, 0.747)		0.259	0.225	30	40
ASIP_-_32781933.23-P1P2_198	ASIP_-_32781933.23-P1P2	ASIP	GATACCAGTAGCAGCAGAGA	-11	rA:dC	0.293	(0.250, 0.336)		0.242	0.201	20	20
ASIP_-_32781933.23-P1P2_203	ASIP_-_32781933.23-P1P2	ASIP	GATACCAGTCGCAGCAGAGA	-11	rC:dC	0.076	(0.052, 0.099)		0.242	0.165	40	40
ASIP_-_32781933.23-P1P2_206	ASIP_-_32781933.23-P1P2	ASIP	GATACCAGTTGCAGCAGAGA	-11	rU:dC	0.113	(0.083, 0.143)		0.242	0.165	30	30
ASIP_-_32781933.23-P1P2_210	ASIP_-_32781933.23-P1P2	ASIP	GATACCAGTGACAGCAGAGA	-10	rA:dC	0.294	(0.256, 0.332)		0.204	0.201	20	40
ASIP_-_32781933.23-P1P2_215	ASIP_-_32781933.23-P1P2	ASIP	GATACCAGTGCCAGCAGAGA	-10	rC:dC	0.081	(0.062, 0.100)		0.204	0.165	30	30
ASIP_-_32781933.23-P1P2_218	ASIP_-_32781933.23-P1P2	ASIP	GATACCAGTGTCAGCAGAGA	-10	rU:dC	0.111	(0.087, 0.135)		0.204	0.165	30	40
ASIP_-_32781933.23-P1P2_221	ASIP_-_32781933.23-P1P2	ASIP	GATACCAGTGGAAGCAGAGA	-9	rA:dG	0.229	(0.188, 0.270)		0.191	0.164	20	40
ASIP_-_32781933.23-P1P2_224	ASIP_-_32781933.23-P1P2	ASIP	GATACCAGTGGGAGCAGAGA	-9	rG:dG	0.576	(0.539, 0.613)		0.191	0.212	20	20
ASIP_-_32781933.23-P1P2_229	ASIP_-_32781933.23-P1P2	ASIP	GATACCAGTGGTAGCAGAGA	-9	rU:dG	0.720	(0.690, 0.750)		0.191	0.192	30	40
ASIP_-_32781933.23-P1P2_237	ASIP_-_32781933.23-P1P2	ASIP	GATACCAGTGGCGGCAGAGA	-8	rG:dT	0.732	(0.706, 0.758)		0.181	0.235	30	60
ASIP_-_32781933.23-P1P2_240	ASIP_-_32781933.23-P1P2	ASIP	GATACCAGTGGCCGCAGAGA	-8	rC:dT	0.288	(0.246, 0.330)		0.181	0.209	40	50
ASIP_-_32781933.23-P1P2_243	ASIP_-_32781933.23-P1P2	ASIP	GATACCAGTGGCTGCAGAGA	-8	rU:dT	0.281	(0.247, 0.316)		0.181	0.186	30	40
ASIP_-_32781933.23-P1P2_246	ASIP_-_32781933.23-P1P2	ASIP	GATACCAGTGGCAACAGAGA	-7	rA:dC	0.195	(0.164, 0.227)		0.120	0.201	30	40
ASIP_-_32781933.23-P1P2_251	ASIP_-_32781933.23-P1P2	ASIP	GATACCAGTGGCACCAGAGA	-7	rC:dC	0.079	(0.065, 0.092)		0.120	0.165	30	50
ASIP_-_32781933.23-P1P2_254	ASIP_-_32781933.23-P1P2	ASIP	GATACCAGTGGCATCAGAGA	-7	rU:dC	0.062	(0.046, 0.077)		0.120	0.165	30	40
ASIP_-_32781933.23-P1P2_257	ASIP_-_32781933.23-P1P2	ASIP	GATACCAGTGGCAGAAGAGA	-6	rA:dG	0.104	(0.079, 0.129)		0.139	0.164	30	40
ASIP_-_32781933.23-P1P2_260	ASIP_-_32781933.23-P1P2	ASIP	GATACCAGTGGCAGGAGAGA	-6	rG:dG	0.141	(0.118, 0.164)		0.139	0.212	20	30
ASIP_-_32781933.23-P1P2_265	ASIP_-_32781933.23-P1P2	ASIP	GATACCAGTGGCAGTAGAGA	-6	rU:dG	0.144	(0.114, 0.173)		0.139	0.192	30	40
ASIP_-_32781933.23-P1P2_273	ASIP_-_32781933.23-P1P2	ASIP	GATACCAGTGGCAGCGGAGA	-5	rG:dT	0.532	(0.502, 0.562)		0.130	0.235	30	30
ASIP_-_32781933.23-P1P2_276	ASIP_-_32781933.23-P1P2	ASIP	GATACCAGTGGCAGCCGAGA	-5	rC:dT	0.293	(0.257, 0.330)		0.130	0.209	40	40
ASIP_-_32781933.23-P1P2_279	ASIP_-_32781933.23-P1P2	ASIP	GATACCAGTGGCAGCTGAGA	-5	rU:dT	0.229	(0.201, 0.256)		0.130	0.186	20	40
ASIP_-_32781933.23-P1P2_282	ASIP_-_32781933.23-P1P2	ASIP	GATACCAGTGGCAGCAAAGA	-4	rA:dC	0.107	(0.087, 0.128)		0.147	0.201	30	50
ASIP_-_32781933.23-P1P2_287	ASIP_-_32781933.23-P1P2	ASIP	GATACCAGTGGCAGCACAGA	-4	rC:dC	0.019	(0.008, 0.031)		0.147	0.165	20	40
ASIP_-_32781933.23-P1P2_290	ASIP_-_32781933.23-P1P2	ASIP	GATACCAGTGGCAGCATAGA	-4	rU:dC	0.032	(0.020, 0.045)		0.147	0.165	30	30
ASIP_-_32781933.23-P1P2_297	ASIP_-_32781933.23-P1P2	ASIP	GATACCAGTGGCAGCAGGGA	-3	rG:dT	0.643	(0.616, 0.669)		0.116	0.235	30	30
ASIP_-_32781933.23-P1P2_300	ASIP_-_32781933.23-P1P2	ASIP	GATACCAGTGGCAGCAGCGA	-3	rC:dT	0.151	(0.115, 0.186)		0.116	0.209	20	50
ASIP_-_32781933.23-P1P2_303	ASIP_-_32781933.23-P1P2	ASIP	GATACCAGTGGCAGCAGTGA	-3	rU:dT	0.236	(0.196, 0.275)		0.116	0.186	30	40
ASIP_-_32781933.23-P1P2_306	ASIP_-_32781933.23-P1P2	ASIP	GATACCAGTGGCAGCAGAAA	-2	rA:dC	0.079	(0.061, 0.097)		0.113	0.201	30	40
ASIP_-_32781933.23-P1P2_311	ASIP_-_32781933.23-P1P2	ASIP	GATACCAGTGGCAGCAGACA	-2	rC:dC	0.032	(0.020, 0.044)		0.113	0.165	30	40
ASIP_-_32781933.23-P1P2_314	ASIP_-_32781933.23-P1P2	ASIP	GATACCAGTGGCAGCAGATA	-2	rU:dC	0.037	(0.026, 0.047)		0.113	0.165	30	60
ASIP_-_32781933.23-P1P2_321	ASIP_-_32781933.23-P1P2	ASIP	GATACCAGTGGCAGCAGAGG	-1	rG:dT	0.462	(0.429, 0.496)		0.105	0.235	20	20
ASIP_-_32781933.23-P1P2_324	ASIP_-_32781933.23-P1P2	ASIP	GATACCAGTGGCAGCAGAGC	-1	rC:dT	0.122	(0.094, 0.150)		0.105	0.209	30	40
ASIP_-_32781933.23-P1P2_327	ASIP_-_32781933.23-P1P2	ASIP	GATACCAGTGGCAGCAGAGT	-1	rU:dT	0.157	(0.128, 0.186)		0.105	0.186	20	30
ASIP_-_32781974.23-P1P2	ASIP_-_32781974.23-P1P2	ASIP	GGCTCCTGACTCCAAGCTGT			1.000					30	50
ASIP_-_32781974.23-P1P2_102	ASIP_-_32781974.23-P1P2	ASIP	GACTCCTGACTCCAAGCTGT	-19	rA:dC	0.605	(0.563, 0.647)		0.260	0.201	30	50
ASIP_-_32781974.23-P1P2_107	ASIP_-_32781974.23-P1P2	ASIP	GCCTCCTGACTCCAAGCTGT	-19	rC:dC	0.579	(0.537, 0.621)		0.260	0.165	30	50
ASIP_-_32781974.23-P1P2_110	ASIP_-_32781974.23-P1P2	ASIP	GTCTCCTGACTCCAAGCTGT	-19	rU:dC	0.528	(0.497, 0.559)		0.260	0.165	20	40
ASIP_-_32781974.23-P1P2_113	ASIP_-_32781974.23-P1P2	ASIP	GGATCCTGACTCCAAGCTGT	-18	rA:dG	0.610	(0.570, 0.650)		0.218	0.164	30	40
ASIP_-_32781974.23-P1P2_116	ASIP_-_32781974.23-P1P2	ASIP	GGGTCCTGACTCCAAGCTGT	-18	rG:dG	0.683	(0.647, 0.720)		0.218	0.212	30	50
ASIP_-_32781974.23-P1P2_121	ASIP_-_32781974.23-P1P2	ASIP	GGTTCCTGACTCCAAGCTGT	-18	rU:dG	0.521	(0.475, 0.567)		0.218	0.192	30	50
ASIP_-_32781974.23-P1P2_124	ASIP_-_32781974.23-P1P2	ASIP	GGCACCTGACTCCAAGCTGT	-17	rA:dA	0.505	(0.463, 0.547)		0.274	0.182	30	50
ASIP_-_32781974.23-P1P2_127	ASIP_-_32781974.23-P1P2	ASIP	GGCGCCTGACTCCAAGCTGT	-17	rG:dA	0.597	(0.562, 0.631)		0.274	0.200	30	50
ASIP_-_32781974.23-P1P2_130	ASIP_-_32781974.23-P1P2	ASIP	GGCCCCTGACTCCAAGCTGT	-17	rC:dA	0.566	(0.523, 0.609)		0.274	0.225	40	40
ASIP_-_32781974.23-P1P2_137	ASIP_-_32781974.23-P1P2	ASIP	GGCTACTGACTCCAAGCTGT	-16	rA:dG	0.260	(0.232, 0.288)		0.261	0.164	20	50
ASIP_-_32781974.23-P1P2_140	ASIP_-_32781974.23-P1P2	ASIP	GGCTGCTGACTCCAAGCTGT	-16	rG:dG	0.314	(0.286, 0.343)		0.261	0.212	30	50
ASIP_-_32781974.23-P1P2_145	ASIP_-_32781974.23-P1P2	ASIP	GGCTTCTGACTCCAAGCTGT	-16	rU:dG	0.306	(0.274, 0.337)		0.261	0.192	30	40
ASIP_-_32781974.23-P1P2_149	ASIP_-_32781974.23-P1P2	ASIP	GGCTCATGACTCCAAGCTGT	-15	rA:dG	0.189	(0.160, 0.219)		0.223	0.164	30	50
ASIP_-_32781974.23-P1P2_152	ASIP_-_32781974.23-P1P2	ASIP	GGCTCGTGACTCCAAGCTGT	-15	rG:dG	0.289	(0.256, 0.322)		0.223	0.212	40	50
ASIP_-_32781974.23-P1P2_157	ASIP_-_32781974.23-P1P2	ASIP	GGCTCTTGACTCCAAGCTGT	-15	rU:dG	0.306	(0.267, 0.344)		0.223	0.192	30	40
ASIP_-_32781974.23-P1P2_160	ASIP_-_32781974.23-P1P2	ASIP	GGCTCCAGACTCCAAGCTGT	-14	rA:dA	0.222	(0.189, 0.255)		0.256	0.182	40	50
ASIP_-_32781974.23-P1P2_163	ASIP_-_32781974.23-P1P2	ASIP	GGCTCCGGACTCCAAGCTGT	-14	rG:dA	0.370	(0.334, 0.407)		0.256	0.200	30	40
ASIP_-_32781974.23-P1P2_166	ASIP_-_32781974.23-P1P2	ASIP	GGCTCCCGACTCCAAGCTGT	-14	rC:dA	0.251	(0.222, 0.280)		0.256	0.225	40	40
ASIP_-_32781974.23-P1P2_174	ASIP_-_32781974.23-P1P2	ASIP	GGCTCCTAACTCCAAGCTGT	-13	rA:dC	0.116	(0.091, 0.141)		0.259	0.201	20	40
ASIP_-_32781974.23-P1P2_179	ASIP_-_32781974.23-P1P2	ASIP	GGCTCCTCACTCCAAGCTGT	-13	rC:dC	0.073	(0.050, 0.097)		0.259	0.165	30	50
ASIP_-_32781974.23-P1P2_182	ASIP_-_32781974.23-P1P2	ASIP	GGCTCCTTACTCCAAGCTGT	-13	rU:dC	0.115	(0.088, 0.143)		0.259	0.165	30	50
ASIP_-_32781974.23-P1P2_189	ASIP_-_32781974.23-P1P2	ASIP	GGCTCCTGGCTCCAAGCTGT	-12	rG:dT	0.640	(0.607, 0.673)		0.259	0.235	30	50
ASIP_-_32781974.23-P1P2_192	ASIP_-_32781974.23-P1P2	ASIP	GGCTCCTGCCTCCAAGCTGT	-12	rC:dT	0.105	(0.080, 0.129)		0.259	0.209	30	30
ASIP_-_32781974.23-P1P2_195	ASIP_-_32781974.23-P1P2	ASIP	GGCTCCTGTCTCCAAGCTGT	-12	rU:dT	0.192	(0.161, 0.223)		0.259	0.186	30	40
ASIP_-_32781974.23-P1P2_197	ASIP_-_32781974.23-P1P2	ASIP	GGCTCCTGAATCCAAGCTGT	-11	rA:dG	0.034	(0.018, 0.050)		0.242	0.164	30	40
ASIP_-_32781974.23-P1P2_200	ASIP_-_32781974.23-P1P2	ASIP	GGCTCCTGAGTCCAAGCTGT	-11	rG:dG	0.209	(0.180, 0.237)		0.242	0.212	30	50
ASIP_-_32781974.23-P1P2_205	ASIP_-_32781974.23-P1P2	ASIP	GGCTCCTGATTCCAAGCTGT	-11	rU:dG	0.178	(0.148, 0.209)		0.242	0.192	20	40
ASIP_-_32781974.23-P1P2_208	ASIP_-_32781974.23-P1P2	ASIP	GGCTCCTGACACCAAGCTGT	-10	rA:dA	0.015	(0.003, 0.028)		0.204	0.182	30	40
ASIP_-_32781974.23-P1P2_211	ASIP_-_32781974.23-P1P2	ASIP	GGCTCCTGACGCCAAGCTGT	-10	rG:dA	0.074	(0.057, 0.091)		0.204	0.200	30	60
ASIP_-_32781974.23-P1P2_214	ASIP_-_32781974.23-P1P2	ASIP	GGCTCCTGACCCCAAGCTGT	-10	rC:dA	0.157	(0.136, 0.179)		0.204	0.225	30	50
ASIP_-_32781974.23-P1P2_221	ASIP_-_32781974.23-P1P2	ASIP	GGCTCCTGACTACAAGCTGT	-9	rA:dG	-0.038	(-0.051, -0.024)		0.191	0.164	30	60
ASIP_-_32781974.23-P1P2_224	ASIP_-_32781974.23-P1P2	ASIP	GGCTCCTGACTGCAAGCTGT	-9	rG:dG	0.066	(0.042, 0.091)		0.191	0.212	20	50
ASIP_-_32781974.23-P1P2_229	ASIP_-_32781974.23-P1P2	ASIP	GGCTCCTGACTTCAAGCTGT	-9	rU:dG	0.195	(0.163, 0.226)		0.191	0.192	30	50
ASIP_-_32781974.23-P1P2_233	ASIP_-_32781974.23-P1P2	ASIP	GGCTCCTGACTCAAAGCTGT	-8	rA:dG	-0.043	(-0.059, -0.026)		0.181	0.164	40	50
ASIP_-_32781974.23-P1P2_236	ASIP_-_32781974.23-P1P2	ASIP	GGCTCCTGACTCGAAGCTGT	-8	rG:dG	0.003	(-0.011, 0.018)		0.181	0.212	30	50
ASIP_-_32781974.23-P1P2_241	ASIP_-_32781974.23-P1P2	ASIP	GGCTCCTGACTCTAAGCTGT	-8	rU:dG	0.031	(0.011, 0.050)		0.181	0.192	30	40
ASIP_-_32781974.23-P1P2_249	ASIP_-_32781974.23-P1P2	ASIP	GGCTCCTGACTCCGAGCTGT	-7	rG:dT	0.116	(0.097, 0.135)		0.120	0.235	30	50
ASIP_-_32781974.23-P1P2_252	ASIP_-_32781974.23-P1P2	ASIP	GGCTCCTGACTCCCAGCTGT	-7	rC:dT	0.013	(-0.003, 0.030)		0.120	0.209	20	30
ASIP_-_32781974.23-P1P2_255	ASIP_-_32781974.23-P1P2	ASIP	GGCTCCTGACTCCTAGCTGT	-7	rU:dT	-0.005	(-0.021, 0.012)		0.120	0.186	40	40
ASIP_-_32781974.23-P1P2_261	ASIP_-_32781974.23-P1P2	ASIP	GGCTCCTGACTCCAGGCTGT	-6	rG:dT	0.112	(0.093, 0.131)		0.139	0.235	30	40
ASIP_-_32781974.23-P1P2_264	ASIP_-_32781974.23-P1P2	ASIP	GGCTCCTGACTCCACGCTGT	-6	rC:dT	-0.000	(-0.015, 0.015)		0.139	0.209	30	50
ASIP_-_32781974.23-P1P2_267	ASIP_-_32781974.23-P1P2	ASIP	GGCTCCTGACTCCATGCTGT	-6	rU:dT	-0.007	(-0.022, 0.007)		0.139	0.186	30	40
ASIP_-_32781974.23-P1P2_270	ASIP_-_32781974.23-P1P2	ASIP	GGCTCCTGACTCCAAACTGT	-5	rA:dC	-0.004	(-0.018, 0.011)		0.130	0.201	30	40
ASIP_-_32781974.23-P1P2_275	ASIP_-_32781974.23-P1P2	ASIP	GGCTCCTGACTCCAACCTGT	-5	rC:dC	-0.005	(-0.017, 0.007)		0.130	0.165	30	50
ASIP_-_32781974.23-P1P2_278	ASIP_-_32781974.23-P1P2	ASIP	GGCTCCTGACTCCAATCTGT	-5	rU:dC	-0.011	(-0.025, 0.003)		0.130	0.165	30	30
ASIP_-_32781974.23-P1P2_281	ASIP_-_32781974.23-P1P2	ASIP	GGCTCCTGACTCCAAGATGT	-4	rA:dG	0.011	(-0.002, 0.025)		0.147	0.164	30	50
ASIP_-_32781974.23-P1P2_284	ASIP_-_32781974.23-P1P2	ASIP	GGCTCCTGACTCCAAGGTGT	-4	rG:dG	0.126	(0.105, 0.148)		0.147	0.212	20	30
ASIP_-_32781974.23-P1P2_289	ASIP_-_32781974.23-P1P2	ASIP	GGCTCCTGACTCCAAGTTGT	-4	rU:dG	0.023	(0.006, 0.040)		0.147	0.192	30	50
ASIP_-_32781974.23-P1P2_292	ASIP_-_32781974.23-P1P2	ASIP	GGCTCCTGACTCCAAGCAGT	-3	rA:dA	0.020	(0.005, 0.034)		0.116	0.182	30	50
ASIP_-_32781974.23-P1P2_295	ASIP_-_32781974.23-P1P2	ASIP	GGCTCCTGACTCCAAGCGGT	-3	rG:dA	0.079	(0.063, 0.096)		0.116	0.200	30	60
ASIP_-_32781974.23-P1P2_298	ASIP_-_32781974.23-P1P2	ASIP	GGCTCCTGACTCCAAGCCGT	-3	rC:dA	0.036	(0.022, 0.050)		0.116	0.225	30	60
ASIP_-_32781974.23-P1P2_306	ASIP_-_32781974.23-P1P2	ASIP	GGCTCCTGACTCCAAGCTAT	-2	rA:dC	-0.011	(-0.024, 0.003)		0.113	0.201	40	50
ASIP_-_32781974.23-P1P2_311	ASIP_-_32781974.23-P1P2	ASIP	GGCTCCTGACTCCAAGCTCT	-2	rC:dC	-0.006	(-0.018, 0.006)		0.113	0.165	20	20
ASIP_-_32781974.23-P1P2_314	ASIP_-_32781974.23-P1P2	ASIP	GGCTCCTGACTCCAAGCTTT	-2	rU:dC	-0.011	(-0.024, 0.001)		0.113	0.165	30	50
ASIP_-_32781974.23-P1P2_316	ASIP_-_32781974.23-P1P2	ASIP	GGCTCCTGACTCCAAGCTGA	-1	rA:dA	0.014	(0.000, 0.027)		0.105	0.182	30	50
ASIP_-_32781974.23-P1P2_319	ASIP_-_32781974.23-P1P2	ASIP	GGCTCCTGACTCCAAGCTGG	-1	rG:dA	0.073	(0.061, 0.085)		0.105	0.200	30	50
ASIP_-_32781974.23-P1P2_322	ASIP_-_32781974.23-P1P2	ASIP	GGCTCCTGACTCCAAGCTGC	-1	rC:dA	0.018	(0.004, 0.033)		0.105	0.225	20	40
ASIP_-_32782578.23-P1P2	ASIP_-_32782578.23-P1P2	ASIP	GTAGAGAGAGGTGAGCTCCA			1.000					30	50
ASIP_-_32782578.23-P1P2_100	ASIP_-_32782578.23-P1P2	ASIP	GAAGAGAGAGGTGAGCTCCA	-19	rA:dA	0.951	(0.913, 0.989)		0.260	0.182	30	50
ASIP_-_32782578.23-P1P2_103	ASIP_-_32782578.23-P1P2	ASIP	GGAGAGAGAGGTGAGCTCCA	-19	rG:dA	0.996	(0.957, 1.036)		0.260	0.200	20	40
ASIP_-_32782578.23-P1P2_106	ASIP_-_32782578.23-P1P2	ASIP	GCAGAGAGAGGTGAGCTCCA	-19	rC:dA	0.979	(0.938, 1.020)		0.260	0.225	20	40
ASIP_-_32782578.23-P1P2_117	ASIP_-_32782578.23-P1P2	ASIP	GTGGAGAGAGGTGAGCTCCA	-18	rG:dT	1.029	(0.987, 1.071)		0.218	0.235	30	40
ASIP_-_32782578.23-P1P2_120	ASIP_-_32782578.23-P1P2	ASIP	GTCGAGAGAGGTGAGCTCCA	-18	rC:dT	1.001	(0.964, 1.038)		0.218	0.209	30	40
ASIP_-_32782578.23-P1P2_123	ASIP_-_32782578.23-P1P2	ASIP	GTTGAGAGAGGTGAGCTCCA	-18	rU:dT	0.939	(0.903, 0.975)		0.218	0.186	30	50
ASIP_-_32782578.23-P1P2_126	ASIP_-_32782578.23-P1P2	ASIP	GTAAAGAGAGGTGAGCTCCA	-17	rA:dC	0.826	(0.796, 0.856)		0.274	0.201	30	50
ASIP_-_32782578.23-P1P2_131	ASIP_-_32782578.23-P1P2	ASIP	GTACAGAGAGGTGAGCTCCA	-17	rC:dC	0.863	(0.837, 0.889)		0.274	0.165	40	40
ASIP_-_32782578.23-P1P2_134	ASIP_-_32782578.23-P1P2	ASIP	GTATAGAGAGGTGAGCTCCA	-17	rU:dC	0.818	(0.790, 0.846)		0.274	0.165	30	50
ASIP_-_32782578.23-P1P2_141	ASIP_-_32782578.23-P1P2	ASIP	GTAGGGAGAGGTGAGCTCCA	-16	rG:dT	0.961	(0.922, 0.999)		0.261	0.235	30	50
ASIP_-_32782578.23-P1P2_144	ASIP_-_32782578.23-P1P2	ASIP	GTAGCGAGAGGTGAGCTCCA	-16	rC:dT	0.911	(0.878, 0.944)		0.261	0.209	30	50
ASIP_-_32782578.23-P1P2_147	ASIP_-_32782578.23-P1P2	ASIP	GTAGTGAGAGGTGAGCTCCA	-16	rU:dT	0.883	(0.851, 0.916)		0.261	0.186	30	40
ASIP_-_32782578.23-P1P2_150	ASIP_-_32782578.23-P1P2	ASIP	GTAGAAAGAGGTGAGCTCCA	-15	rA:dC	0.767	(0.733, 0.801)		0.223	0.201	30	40
ASIP_-_32782578.23-P1P2_155	ASIP_-_32782578.23-P1P2	ASIP	GTAGACAGAGGTGAGCTCCA	-15	rC:dC	0.760	(0.725, 0.796)		0.223	0.165	30	40
ASIP_-_32782578.23-P1P2_158	ASIP_-_32782578.23-P1P2	ASIP	GTAGATAGAGGTGAGCTCCA	-15	rU:dC	0.754	(0.722, 0.786)		0.223	0.165	30	50
ASIP_-_32782578.23-P1P2_165	ASIP_-_32782578.23-P1P2	ASIP	GTAGAGGGAGGTGAGCTCCA	-14	rG:dT	0.877	(0.853, 0.902)		0.256	0.235	30	50
ASIP_-_32782578.23-P1P2_168	ASIP_-_32782578.23-P1P2	ASIP	GTAGAGCGAGGTGAGCTCCA	-14	rC:dT	0.896	(0.865, 0.927)		0.256	0.209	20	50
ASIP_-_32782578.23-P1P2_171	ASIP_-_32782578.23-P1P2	ASIP	GTAGAGTGAGGTGAGCTCCA	-14	rU:dT	0.888	(0.860, 0.916)		0.256	0.186	30	50
ASIP_-_32782578.23-P1P2_174	ASIP_-_32782578.23-P1P2	ASIP	GTAGAGAAAGGTGAGCTCCA	-13	rA:dC	0.755	(0.721, 0.789)		0.259	0.201	20	50
ASIP_-_32782578.23-P1P2_179	ASIP_-_32782578.23-P1P2	ASIP	GTAGAGACAGGTGAGCTCCA	-13	rC:dC	0.679	(0.637, 0.720)		0.259	0.165	20	40
ASIP_-_32782578.23-P1P2_182	ASIP_-_32782578.23-P1P2	ASIP	GTAGAGATAGGTGAGCTCCA	-13	rU:dC	0.739	(0.699, 0.779)		0.259	0.165	30	50
ASIP_-_32782578.23-P1P2_189	ASIP_-_32782578.23-P1P2	ASIP	GTAGAGAGGGGTGAGCTCCA	-12	rG:dT	0.875	(0.845, 0.906)		0.259	0.235	30	50
ASIP_-_32782578.23-P1P2_192	ASIP_-_32782578.23-P1P2	ASIP	GTAGAGAGCGGTGAGCTCCA	-12	rC:dT	0.799	(0.768, 0.829)		0.259	0.209	30	30
ASIP_-_32782578.23-P1P2_195	ASIP_-_32782578.23-P1P2	ASIP	GTAGAGAGTGGTGAGCTCCA	-12	rU:dT	0.816	(0.789, 0.842)		0.259	0.186	30	40
ASIP_-_32782578.23-P1P2_198	ASIP_-_32782578.23-P1P2	ASIP	GTAGAGAGAAGTGAGCTCCA	-11	rA:dC	0.514	(0.474, 0.555)		0.242	0.201	30	30
ASIP_-_32782578.23-P1P2_203	ASIP_-_32782578.23-P1P2	ASIP	GTAGAGAGACGTGAGCTCCA	-11	rC:dC	0.228	(0.194, 0.262)		0.242	0.165	30	50
ASIP_-_32782578.23-P1P2_206	ASIP_-_32782578.23-P1P2	ASIP	GTAGAGAGATGTGAGCTCCA	-11	rU:dC	0.279	(0.238, 0.320)		0.242	0.165	30	50
ASIP_-_32782578.23-P1P2_210	ASIP_-_32782578.23-P1P2	ASIP	GTAGAGAGAGATGAGCTCCA	-10	rA:dC	0.510	(0.466, 0.554)		0.204	0.201	30	40
ASIP_-_32782578.23-P1P2_215	ASIP_-_32782578.23-P1P2	ASIP	GTAGAGAGAGCTGAGCTCCA	-10	rC:dC	0.195	(0.166, 0.223)		0.204	0.165	20	30
ASIP_-_32782578.23-P1P2_218	ASIP_-_32782578.23-P1P2	ASIP	GTAGAGAGAGTTGAGCTCCA	-10	rU:dC	0.265	(0.230, 0.300)		0.204	0.165	40	50
ASIP_-_32782578.23-P1P2_220	ASIP_-_32782578.23-P1P2	ASIP	GTAGAGAGAGGAGAGCTCCA	-9	rA:dA	0.506	(0.462, 0.550)		0.191	0.182	20	50
ASIP_-_32782578.23-P1P2_223	ASIP_-_32782578.23-P1P2	ASIP	GTAGAGAGAGGGGAGCTCCA	-9	rG:dA	0.629	(0.596, 0.662)		0.191	0.200	30	40
ASIP_-_32782578.23-P1P2_226	ASIP_-_32782578.23-P1P2	ASIP	GTAGAGAGAGGCGAGCTCCA	-9	rC:dA	0.612	(0.573, 0.650)		0.191	0.225	30	50
ASIP_-_32782578.23-P1P2_234	ASIP_-_32782578.23-P1P2	ASIP	GTAGAGAGAGGTAAGCTCCA	-8	rA:dC	0.301	(0.259, 0.343)		0.181	0.201	30	50
ASIP_-_32782578.23-P1P2_239	ASIP_-_32782578.23-P1P2	ASIP	GTAGAGAGAGGTCAGCTCCA	-8	rC:dC	0.130	(0.107, 0.152)		0.181	0.165	20	40
ASIP_-_32782578.23-P1P2_242	ASIP_-_32782578.23-P1P2	ASIP	GTAGAGAGAGGTTAGCTCCA	-8	rU:dC	0.131	(0.106, 0.156)		0.181	0.165	20	50
ASIP_-_32782578.23-P1P2_249	ASIP_-_32782578.23-P1P2	ASIP	GTAGAGAGAGGTGGGCTCCA	-7	rG:dT	0.571	(0.540, 0.601)		0.120	0.235	30	40
ASIP_-_32782578.23-P1P2_252	ASIP_-_32782578.23-P1P2	ASIP	GTAGAGAGAGGTGCGCTCCA	-7	rC:dT	0.245	(0.200, 0.291)		0.120	0.209	40	40
ASIP_-_32782578.23-P1P2_255	ASIP_-_32782578.23-P1P2	ASIP	GTAGAGAGAGGTGTGCTCCA	-7	rU:dT	0.289	(0.243, 0.336)		0.120	0.186	30	40
ASIP_-_32782578.23-P1P2_258	ASIP_-_32782578.23-P1P2	ASIP	GTAGAGAGAGGTGAACTCCA	-6	rA:dC	0.468	(0.422, 0.515)		0.139	0.201	30	40
ASIP_-_32782578.23-P1P2_263	ASIP_-_32782578.23-P1P2	ASIP	GTAGAGAGAGGTGACCTCCA	-6	rC:dC	0.200	(0.170, 0.230)		0.139	0.165	30	40
ASIP_-_32782578.23-P1P2_266	ASIP_-_32782578.23-P1P2	ASIP	GTAGAGAGAGGTGATCTCCA	-6	rU:dC	0.216	(0.182, 0.250)		0.139	0.165	30	40
ASIP_-_32782578.23-P1P2_269	ASIP_-_32782578.23-P1P2	ASIP	GTAGAGAGAGGTGAGATCCA	-5	rA:dG	0.278	(0.239, 0.316)		0.130	0.164	30	30
ASIP_-_32782578.23-P1P2_272	ASIP_-_32782578.23-P1P2	ASIP	GTAGAGAGAGGTGAGGTCCA	-5	rG:dG	0.315	(0.285, 0.346)		0.130	0.212	30	30
ASIP_-_32782578.23-P1P2_277	ASIP_-_32782578.23-P1P2	ASIP	GTAGAGAGAGGTGAGTTCCA	-5	rU:dG	0.312	(0.282, 0.343)		0.130	0.192	30	50
ASIP_-_32782578.23-P1P2_280	ASIP_-_32782578.23-P1P2	ASIP	GTAGAGAGAGGTGAGCACCA	-4	rA:dA	0.360	(0.320, 0.399)		0.147	0.182	20	30
ASIP_-_32782578.23-P1P2_283	ASIP_-_32782578.23-P1P2	ASIP	GTAGAGAGAGGTGAGCGCCA	-4	rG:dA	0.360	(0.328, 0.393)		0.147	0.200	30	30
ASIP_-_32782578.23-P1P2_286	ASIP_-_32782578.23-P1P2	ASIP	GTAGAGAGAGGTGAGCCCCA	-4	rC:dA	0.406	(0.371, 0.442)		0.147	0.225	30	30
ASIP_-_32782578.23-P1P2_293	ASIP_-_32782578.23-P1P2	ASIP	GTAGAGAGAGGTGAGCTACA	-3	rA:dG	0.118	(0.095, 0.140)		0.116	0.164	30	50
ASIP_-_32782578.23-P1P2_296	ASIP_-_32782578.23-P1P2	ASIP	GTAGAGAGAGGTGAGCTGCA	-3	rG:dG	0.209	(0.180, 0.238)		0.116	0.212	30	40
ASIP_-_32782578.23-P1P2_301	ASIP_-_32782578.23-P1P2	ASIP	GTAGAGAGAGGTGAGCTTCA	-3	rU:dG	0.210	(0.187, 0.233)		0.116	0.192	30	50
ASIP_-_32782578.23-P1P2_305	ASIP_-_32782578.23-P1P2	ASIP	GTAGAGAGAGGTGAGCTCAA	-2	rA:dG	0.105	(0.084, 0.125)		0.113	0.164	30	40
ASIP_-_32782578.23-P1P2_308	ASIP_-_32782578.23-P1P2	ASIP	GTAGAGAGAGGTGAGCTCGA	-2	rG:dG	0.161	(0.144, 0.177)		0.113	0.212	30	50
ASIP_-_32782578.23-P1P2_313	ASIP_-_32782578.23-P1P2	ASIP	GTAGAGAGAGGTGAGCTCTA	-2	rU:dG	0.197	(0.172, 0.222)		0.113	0.192	30	40
ASIP_-_32782578.23-P1P2_321	ASIP_-_32782578.23-P1P2	ASIP	GTAGAGAGAGGTGAGCTCCG	-1	rG:dT	0.512	(0.485, 0.539)		0.105	0.235	30	40
ASIP_-_32782578.23-P1P2_324	ASIP_-_32782578.23-P1P2	ASIP	GTAGAGAGAGGTGAGCTCCC	-1	rC:dT	0.199	(0.166, 0.232)		0.105	0.209	30	40
ASIP_-_32782578.23-P1P2_327	ASIP_-_32782578.23-P1P2	ASIP	GTAGAGAGAGGTGAGCTCCT	-1	rU:dT	0.232	(0.195, 0.268)		0.105	0.186	30	40
ASIP_-_32782660.23-P1P2	ASIP_-_32782660.23-P1P2	ASIP	GGCTATAGTAATATATCTAT			1.000					40	40
ASIP_-_32782660.23-P1P2_102	ASIP_-_32782660.23-P1P2	ASIP	GACTATAGTAATATATCTAT	-19	rA:dC	0.529	(0.473, 0.586)		0.260	0.201	30	40
ASIP_-_32782660.23-P1P2_107	ASIP_-_32782660.23-P1P2	ASIP	GCCTATAGTAATATATCTAT	-19	rC:dC	0.555	(0.500, 0.610)		0.260	0.165	30	40
ASIP_-_32782660.23-P1P2_110	ASIP_-_32782660.23-P1P2	ASIP	GTCTATAGTAATATATCTAT	-19	rU:dC	0.501	(0.449, 0.552)		0.260	0.165	30	30
ASIP_-_32782660.23-P1P2_113	ASIP_-_32782660.23-P1P2	ASIP	GGATATAGTAATATATCTAT	-18	rA:dG	0.578	(0.525, 0.631)		0.218	0.164	30	30
ASIP_-_32782660.23-P1P2_116	ASIP_-_32782660.23-P1P2	ASIP	GGGTATAGTAATATATCTAT	-18	rG:dG	0.651	(0.598, 0.704)		0.218	0.212	40	40
ASIP_-_32782660.23-P1P2_121	ASIP_-_32782660.23-P1P2	ASIP	GGTTATAGTAATATATCTAT	-18	rU:dG	0.473	(0.411, 0.536)		0.218	0.192	30	40
ASIP_-_32782660.23-P1P2_124	ASIP_-_32782660.23-P1P2	ASIP	GGCAATAGTAATATATCTAT	-17	rA:dA	0.379	(0.311, 0.448)		0.274	0.182	30	30
ASIP_-_32782660.23-P1P2_127	ASIP_-_32782660.23-P1P2	ASIP	GGCGATAGTAATATATCTAT	-17	rG:dA	0.562	(0.494, 0.630)		0.274	0.200	30	40
ASIP_-_32782660.23-P1P2_130	ASIP_-_32782660.23-P1P2	ASIP	GGCCATAGTAATATATCTAT	-17	rC:dA	0.507	(0.438, 0.576)		0.274	0.225	30	40
ASIP_-_32782660.23-P1P2_141	ASIP_-_32782660.23-P1P2	ASIP	GGCTGTAGTAATATATCTAT	-16	rG:dT	0.699	(0.630, 0.768)		0.261	0.235	40	50
ASIP_-_32782660.23-P1P2_144	ASIP_-_32782660.23-P1P2	ASIP	GGCTCTAGTAATATATCTAT	-16	rC:dT	0.400	(0.340, 0.460)		0.261	0.209	30	50
ASIP_-_32782660.23-P1P2_147	ASIP_-_32782660.23-P1P2	ASIP	GGCTTTAGTAATATATCTAT	-16	rU:dT	0.314	(0.259, 0.370)		0.261	0.186	30	40
ASIP_-_32782660.23-P1P2_148	ASIP_-_32782660.23-P1P2	ASIP	GGCTAAAGTAATATATCTAT	-15	rA:dA	0.194	(0.155, 0.233)		0.223	0.182	30	50
ASIP_-_32782660.23-P1P2_151	ASIP_-_32782660.23-P1P2	ASIP	GGCTAGAGTAATATATCTAT	-15	rG:dA	0.384	(0.337, 0.431)		0.223	0.200	40	50
ASIP_-_32782660.23-P1P2_154	ASIP_-_32782660.23-P1P2	ASIP	GGCTACAGTAATATATCTAT	-15	rC:dA	0.325	(0.268, 0.382)		0.223	0.225	30	50
ASIP_-_32782660.23-P1P2_165	ASIP_-_32782660.23-P1P2	ASIP	GGCTATGGTAATATATCTAT	-14	rG:dT	0.579	(0.522, 0.636)		0.256	0.235	40	40
ASIP_-_32782660.23-P1P2_168	ASIP_-_32782660.23-P1P2	ASIP	GGCTATCGTAATATATCTAT	-14	rC:dT	0.208	(0.161, 0.255)		0.256	0.209	40	40
ASIP_-_32782660.23-P1P2_171	ASIP_-_32782660.23-P1P2	ASIP	GGCTATTGTAATATATCTAT	-14	rU:dT	0.195	(0.147, 0.244)		0.256	0.186	30	30
ASIP_-_32782660.23-P1P2_174	ASIP_-_32782660.23-P1P2	ASIP	GGCTATAATAATATATCTAT	-13	rA:dC	0.039	(0.013, 0.066)		0.259	0.201	30	40
ASIP_-_32782660.23-P1P2_179	ASIP_-_32782660.23-P1P2	ASIP	GGCTATACTAATATATCTAT	-13	rC:dC	0.018	(-0.002, 0.039)		0.259	0.165	30	40
ASIP_-_32782660.23-P1P2_182	ASIP_-_32782660.23-P1P2	ASIP	GGCTATATTAATATATCTAT	-13	rU:dC	0.047	(0.019, 0.076)		0.259	0.165	30	50
ASIP_-_32782660.23-P1P2_184	ASIP_-_32782660.23-P1P2	ASIP	GGCTATAGAAATATATCTAT	-12	rA:dA	0.095	(0.053, 0.137)		0.259	0.182	20	50
ASIP_-_32782660.23-P1P2_187	ASIP_-_32782660.23-P1P2	ASIP	GGCTATAGGAATATATCTAT	-12	rG:dA	0.289	(0.236, 0.341)		0.259	0.200	20	50
ASIP_-_32782660.23-P1P2_190	ASIP_-_32782660.23-P1P2	ASIP	GGCTATAGCAATATATCTAT	-12	rC:dA	0.104	(0.064, 0.144)		0.259	0.225	40	50
ASIP_-_32782660.23-P1P2_201	ASIP_-_32782660.23-P1P2	ASIP	GGCTATAGTGATATATCTAT	-11	rG:dT	0.512	(0.450, 0.573)		0.242	0.235	30	50
ASIP_-_32782660.23-P1P2_204	ASIP_-_32782660.23-P1P2	ASIP	GGCTATAGTCATATATCTAT	-11	rC:dT	0.013	(-0.009, 0.035)		0.242	0.209	20	60
ASIP_-_32782660.23-P1P2_207	ASIP_-_32782660.23-P1P2	ASIP	GGCTATAGTTATATATCTAT	-11	rU:dT	0.035	(0.011, 0.060)		0.242	0.186	40	40
ASIP_-_32782660.23-P1P2_213	ASIP_-_32782660.23-P1P2	ASIP	GGCTATAGTAGTATATCTAT	-10	rG:dT	0.504	(0.437, 0.571)		0.204	0.235	30	60
ASIP_-_32782660.23-P1P2_216	ASIP_-_32782660.23-P1P2	ASIP	GGCTATAGTACTATATCTAT	-10	rC:dT	0.027	(0.001, 0.052)		0.204	0.209	20	60
ASIP_-_32782660.23-P1P2_219	ASIP_-_32782660.23-P1P2	ASIP	GGCTATAGTATTATATCTAT	-10	rU:dT	0.030	(0.005, 0.055)		0.204	0.186	30	40
ASIP_-_32782660.23-P1P2_220	ASIP_-_32782660.23-P1P2	ASIP	GGCTATAGTAAAATATCTAT	-9	rA:dA	-0.028	(-0.041, -0.014)		0.191	0.182	30	50
ASIP_-_32782660.23-P1P2_223	ASIP_-_32782660.23-P1P2	ASIP	GGCTATAGTAAGATATCTAT	-9	rG:dA	0.072	(0.047, 0.097)		0.191	0.200	30	40
ASIP_-_32782660.23-P1P2_226	ASIP_-_32782660.23-P1P2	ASIP	GGCTATAGTAACATATCTAT	-9	rC:dA	0.065	(0.034, 0.095)		0.191	0.225	30	50
ASIP_-_32782660.23-P1P2_237	ASIP_-_32782660.23-P1P2	ASIP	GGCTATAGTAATGTATCTAT	-8	rG:dT	0.320	(0.255, 0.384)		0.181	0.235	30	50
ASIP_-_32782660.23-P1P2_240	ASIP_-_32782660.23-P1P2	ASIP	GGCTATAGTAATCTATCTAT	-8	rC:dT	0.003	(-0.013, 0.018)		0.181	0.209	40	50
ASIP_-_32782660.23-P1P2_243	ASIP_-_32782660.23-P1P2	ASIP	GGCTATAGTAATTTATCTAT	-8	rU:dT	-0.012	(-0.027, 0.003)		0.181	0.186	30	40
ASIP_-_32782660.23-P1P2_244	ASIP_-_32782660.23-P1P2	ASIP	GGCTATAGTAATAAATCTAT	-7	rA:dA	-0.011	(-0.024, 0.001)		0.120	0.182	40	60
ASIP_-_32782660.23-P1P2_247	ASIP_-_32782660.23-P1P2	ASIP	GGCTATAGTAATAGATCTAT	-7	rG:dA	0.021	(0.010, 0.032)		0.120	0.200	30	40
ASIP_-_32782660.23-P1P2_250	ASIP_-_32782660.23-P1P2	ASIP	GGCTATAGTAATACATCTAT	-7	rC:dA	0.036	(0.019, 0.054)		0.120	0.225	30	60
ASIP_-_32782660.23-P1P2_261	ASIP_-_32782660.23-P1P2	ASIP	GGCTATAGTAATATGTCTAT	-6	rG:dT	0.059	(0.040, 0.079)		0.139	0.235	30	40
ASIP_-_32782660.23-P1P2_264	ASIP_-_32782660.23-P1P2	ASIP	GGCTATAGTAATATCTCTAT	-6	rC:dT	-0.008	(-0.024, 0.008)		0.139	0.209	30	40
ASIP_-_32782660.23-P1P2_267	ASIP_-_32782660.23-P1P2	ASIP	GGCTATAGTAATATTTCTAT	-6	rU:dT	-0.027	(-0.042, -0.012)		0.139	0.186	30	50
ASIP_-_32782660.23-P1P2_268	ASIP_-_32782660.23-P1P2	ASIP	GGCTATAGTAATATAACTAT	-5	rA:dA	-0.016	(-0.029, -0.004)		0.130	0.182	30	50
ASIP_-_32782660.23-P1P2_271	ASIP_-_32782660.23-P1P2	ASIP	GGCTATAGTAATATAGCTAT	-5	rG:dA	0.006	(-0.005, 0.016)		0.130	0.200	30	50
ASIP_-_32782660.23-P1P2_274	ASIP_-_32782660.23-P1P2	ASIP	GGCTATAGTAATATACCTAT	-5	rC:dA	0.024	(0.009, 0.039)		0.130	0.225	30	60
ASIP_-_32782660.23-P1P2_281	ASIP_-_32782660.23-P1P2	ASIP	GGCTATAGTAATATATATAT	-4	rA:dG	-0.022	(-0.034, -0.009)		0.147	0.164	30	50
ASIP_-_32782660.23-P1P2_284	ASIP_-_32782660.23-P1P2	ASIP	GGCTATAGTAATATATGTAT	-4	rG:dG	0.031	(0.016, 0.045)		0.147	0.212	30	50
ASIP_-_32782660.23-P1P2_289	ASIP_-_32782660.23-P1P2	ASIP	GGCTATAGTAATATATTTAT	-4	rU:dG	-0.025	(-0.040, -0.009)		0.147	0.192	30	30
ASIP_-_32782660.23-P1P2_292	ASIP_-_32782660.23-P1P2	ASIP	GGCTATAGTAATATATCAAT	-3	rA:dA	-0.005	(-0.017, 0.007)		0.116	0.182	40	40
ASIP_-_32782660.23-P1P2_295	ASIP_-_32782660.23-P1P2	ASIP	GGCTATAGTAATATATCGAT	-3	rG:dA	0.030	(0.019, 0.042)		0.116	0.200	40	70
ASIP_-_32782660.23-P1P2_298	ASIP_-_32782660.23-P1P2	ASIP	GGCTATAGTAATATATCCAT	-3	rC:dA	0.026	(0.013, 0.040)		0.116	0.225	30	40
ASIP_-_32782660.23-P1P2_309	ASIP_-_32782660.23-P1P2	ASIP	GGCTATAGTAATATATCTGT	-2	rG:dT	0.135	(0.107, 0.162)		0.113	0.235	30	40
ASIP_-_32782660.23-P1P2_312	ASIP_-_32782660.23-P1P2	ASIP	GGCTATAGTAATATATCTCT	-2	rC:dT	-0.000	(-0.012, 0.011)		0.113	0.209	30	40
ASIP_-_32782660.23-P1P2_315	ASIP_-_32782660.23-P1P2	ASIP	GGCTATAGTAATATATCTTT	-2	rU:dT	-0.005	(-0.018, 0.007)		0.113	0.186	30	50
ASIP_-_32782660.23-P1P2_316	ASIP_-_32782660.23-P1P2	ASIP	GGCTATAGTAATATATCTAA	-1	rA:dA	-0.004	(-0.015, 0.006)		0.105	0.182	30	30
ASIP_-_32782660.23-P1P2_319	ASIP_-_32782660.23-P1P2	ASIP	GGCTATAGTAATATATCTAG	-1	rG:dA	0.042	(0.032, 0.053)		0.105	0.200	30	60
ASIP_-_32782660.23-P1P2_322	ASIP_-_32782660.23-P1P2	ASIP	GGCTATAGTAATATATCTAC	-1	rC:dA	0.005	(-0.005, 0.015)		0.105	0.225	30	50
ASL_+_65541008.23-P1P2	ASL_+_65541008.23-P1P2	ASL	GCGGGTCTGGAAGACAAGAC			1.000					30	50
ASL_+_65541008.23-P1P2_101	ASL_+_65541008.23-P1P2	ASL	GAGGGTCTGGAAGACAAGAC	-19	rA:dG	1.087	(1.046, 1.128)		0.260	0.164	20	50
ASL_+_65541008.23-P1P2_104	ASL_+_65541008.23-P1P2	ASL	GGGGGTCTGGAAGACAAGAC	-19	rG:dG	1.075	(1.034, 1.116)		0.260	0.212	20	50
ASL_+_65541008.23-P1P2_109	ASL_+_65541008.23-P1P2	ASL	GTGGGTCTGGAAGACAAGAC	-19	rU:dG	1.039	(1.000, 1.078)		0.260	0.192	20	60
ASL_+_65541008.23-P1P2_114	ASL_+_65541008.23-P1P2	ASL	GCAGGTCTGGAAGACAAGAC	-18	rA:dC	1.024	(0.990, 1.057)		0.218	0.201	30	60
ASL_+_65541008.23-P1P2_119	ASL_+_65541008.23-P1P2	ASL	GCCGGTCTGGAAGACAAGAC	-18	rC:dC	1.047	(1.013, 1.082)		0.218	0.165	30	60
ASL_+_65541008.23-P1P2_122	ASL_+_65541008.23-P1P2	ASL	GCTGGTCTGGAAGACAAGAC	-18	rU:dC	0.990	(0.959, 1.021)		0.218	0.165	30	60
ASL_+_65541008.23-P1P2_126	ASL_+_65541008.23-P1P2	ASL	GCGAGTCTGGAAGACAAGAC	-17	rA:dC	0.903	(0.865, 0.940)		0.274	0.201	20	50
ASL_+_65541008.23-P1P2_131	ASL_+_65541008.23-P1P2	ASL	GCGCGTCTGGAAGACAAGAC	-17	rC:dC	0.865	(0.829, 0.901)		0.274	0.165	30	50
ASL_+_65541008.23-P1P2_134	ASL_+_65541008.23-P1P2	ASL	GCGTGTCTGGAAGACAAGAC	-17	rU:dC	0.849	(0.817, 0.880)		0.274	0.165	20	40
ASL_+_65541008.23-P1P2_138	ASL_+_65541008.23-P1P2	ASL	GCGGATCTGGAAGACAAGAC	-16	rA:dC	0.853	(0.815, 0.892)		0.261	0.201	30	50
ASL_+_65541008.23-P1P2_143	ASL_+_65541008.23-P1P2	ASL	GCGGCTCTGGAAGACAAGAC	-16	rC:dC	0.778	(0.745, 0.811)		0.261	0.165	20	60
ASL_+_65541008.23-P1P2_146	ASL_+_65541008.23-P1P2	ASL	GCGGTTCTGGAAGACAAGAC	-16	rU:dC	0.714	(0.676, 0.752)		0.261	0.165	20	60
ASL_+_65541008.23-P1P2_148	ASL_+_65541008.23-P1P2	ASL	GCGGGACTGGAAGACAAGAC	-15	rA:dA	0.809	(0.766, 0.852)		0.223	0.182	30	50
ASL_+_65541008.23-P1P2_151	ASL_+_65541008.23-P1P2	ASL	GCGGGGCTGGAAGACAAGAC	-15	rG:dA	0.853	(0.812, 0.894)		0.223	0.200	20	50
ASL_+_65541008.23-P1P2_154	ASL_+_65541008.23-P1P2	ASL	GCGGGCCTGGAAGACAAGAC	-15	rC:dA	0.913	(0.871, 0.954)		0.223	0.225	30	60
ASL_+_65541008.23-P1P2_161	ASL_+_65541008.23-P1P2	ASL	GCGGGTATGGAAGACAAGAC	-14	rA:dG	0.667	(0.627, 0.706)		0.256	0.164	30	50
ASL_+_65541008.23-P1P2_164	ASL_+_65541008.23-P1P2	ASL	GCGGGTGTGGAAGACAAGAC	-14	rG:dG	0.726	(0.681, 0.771)		0.256	0.212	20	50
ASL_+_65541008.23-P1P2_169	ASL_+_65541008.23-P1P2	ASL	GCGGGTTTGGAAGACAAGAC	-14	rU:dG	0.822	(0.784, 0.859)		0.256	0.192	30	60
ASL_+_65541008.23-P1P2_172	ASL_+_65541008.23-P1P2	ASL	GCGGGTCAGGAAGACAAGAC	-13	rA:dA	0.755	(0.708, 0.802)		0.259	0.182	20	40
ASL_+_65541008.23-P1P2_175	ASL_+_65541008.23-P1P2	ASL	GCGGGTCGGGAAGACAAGAC	-13	rG:dA	0.825	(0.791, 0.858)		0.259	0.200	30	50
ASL_+_65541008.23-P1P2_178	ASL_+_65541008.23-P1P2	ASL	GCGGGTCCGGAAGACAAGAC	-13	rC:dA	0.723	(0.684, 0.762)		0.259	0.225	30	50
ASL_+_65541008.23-P1P2_186	ASL_+_65541008.23-P1P2	ASL	GCGGGTCTAGAAGACAAGAC	-12	rA:dC	0.472	(0.430, 0.513)		0.259	0.201	30	60
ASL_+_65541008.23-P1P2_191	ASL_+_65541008.23-P1P2	ASL	GCGGGTCTCGAAGACAAGAC	-12	rC:dC	0.198	(0.170, 0.227)		0.259	0.165	50	50
ASL_+_65541008.23-P1P2_194	ASL_+_65541008.23-P1P2	ASL	GCGGGTCTTGAAGACAAGAC	-12	rU:dC	0.309	(0.275, 0.342)		0.259	0.165	30	50
ASL_+_65541008.23-P1P2_198	ASL_+_65541008.23-P1P2	ASL	GCGGGTCTGAAAGACAAGAC	-11	rA:dC	0.224	(0.201, 0.248)		0.242	0.201	30	50
ASL_+_65541008.23-P1P2_203	ASL_+_65541008.23-P1P2	ASL	GCGGGTCTGCAAGACAAGAC	-11	rC:dC	0.023	(0.009, 0.036)		0.242	0.165	30	50
ASL_+_65541008.23-P1P2_206	ASL_+_65541008.23-P1P2	ASL	GCGGGTCTGTAAGACAAGAC	-11	rU:dC	0.074	(0.052, 0.095)		0.242	0.165	20	50
ASL_+_65541008.23-P1P2_213	ASL_+_65541008.23-P1P2	ASL	GCGGGTCTGGGAGACAAGAC	-10	rG:dT	0.843	(0.813, 0.873)		0.204	0.235	20	50
ASL_+_65541008.23-P1P2_216	ASL_+_65541008.23-P1P2	ASL	GCGGGTCTGGCAGACAAGAC	-10	rC:dT	0.337	(0.301, 0.373)		0.204	0.209	20	50
ASL_+_65541008.23-P1P2_219	ASL_+_65541008.23-P1P2	ASL	GCGGGTCTGGTAGACAAGAC	-10	rU:dT	0.431	(0.387, 0.475)		0.204	0.186	30	50
ASL_+_65541008.23-P1P2_225	ASL_+_65541008.23-P1P2	ASL	GCGGGTCTGGAGGACAAGAC	-9	rG:dT	0.819	(0.784, 0.853)		0.191	0.235	30	50
ASL_+_65541008.23-P1P2_228	ASL_+_65541008.23-P1P2	ASL	GCGGGTCTGGACGACAAGAC	-9	rC:dT	0.234	(0.214, 0.254)		0.191	0.209	30	60
ASL_+_65541008.23-P1P2_231	ASL_+_65541008.23-P1P2	ASL	GCGGGTCTGGATGACAAGAC	-9	rU:dT	0.329	(0.292, 0.366)		0.191	0.186	40	60
ASL_+_65541008.23-P1P2_234	ASL_+_65541008.23-P1P2	ASL	GCGGGTCTGGAAAACAAGAC	-8	rA:dC	0.047	(0.032, 0.061)		0.181	0.201	30	50
ASL_+_65541008.23-P1P2_239	ASL_+_65541008.23-P1P2	ASL	GCGGGTCTGGAACACAAGAC	-8	rC:dC	0.027	(0.016, 0.038)		0.181	0.165	20	50
ASL_+_65541008.23-P1P2_242	ASL_+_65541008.23-P1P2	ASL	GCGGGTCTGGAATACAAGAC	-8	rU:dC	0.015	(0.003, 0.026)		0.181	0.165	20	60
ASL_+_65541008.23-P1P2_249	ASL_+_65541008.23-P1P2	ASL	GCGGGTCTGGAAGGCAAGAC	-7	rG:dT	0.459	(0.423, 0.495)		0.120	0.235	30	50
ASL_+_65541008.23-P1P2_252	ASL_+_65541008.23-P1P2	ASL	GCGGGTCTGGAAGCCAAGAC	-7	rC:dT	0.099	(0.083, 0.116)		0.120	0.209	30	40
ASL_+_65541008.23-P1P2_255	ASL_+_65541008.23-P1P2	ASL	GCGGGTCTGGAAGTCAAGAC	-7	rU:dT	0.074	(0.059, 0.089)		0.120	0.186	40	40
ASL_+_65541008.23-P1P2_257	ASL_+_65541008.23-P1P2	ASL	GCGGGTCTGGAAGAAAAGAC	-6	rA:dG	0.029	(0.015, 0.044)		0.139	0.164	30	50
ASL_+_65541008.23-P1P2_260	ASL_+_65541008.23-P1P2	ASL	GCGGGTCTGGAAGAGAAGAC	-6	rG:dG	0.059	(0.049, 0.070)		0.139	0.212	30	40
ASL_+_65541008.23-P1P2_265	ASL_+_65541008.23-P1P2	ASL	GCGGGTCTGGAAGATAAGAC	-6	rU:dG	0.051	(0.036, 0.066)		0.139	0.192	40	50
ASL_+_65541008.23-P1P2_273	ASL_+_65541008.23-P1P2	ASL	GCGGGTCTGGAAGACGAGAC	-5	rG:dT	0.524	(0.492, 0.557)		0.130	0.235	30	40
ASL_+_65541008.23-P1P2_276	ASL_+_65541008.23-P1P2	ASL	GCGGGTCTGGAAGACCAGAC	-5	rC:dT	0.280	(0.236, 0.324)		0.130	0.209	30	40
ASL_+_65541008.23-P1P2_279	ASL_+_65541008.23-P1P2	ASL	GCGGGTCTGGAAGACTAGAC	-5	rU:dT	0.152	(0.130, 0.175)		0.130	0.186	40	60
ASL_+_65541008.23-P1P2_285	ASL_+_65541008.23-P1P2	ASL	GCGGGTCTGGAAGACAGGAC	-4	rG:dT	0.619	(0.581, 0.656)		0.147	0.235	20	40
ASL_+_65541008.23-P1P2_288	ASL_+_65541008.23-P1P2	ASL	GCGGGTCTGGAAGACACGAC	-4	rC:dT	0.161	(0.133, 0.190)		0.147	0.209	30	60
ASL_+_65541008.23-P1P2_291	ASL_+_65541008.23-P1P2	ASL	GCGGGTCTGGAAGACATGAC	-4	rU:dT	0.237	(0.206, 0.268)		0.147	0.186	30	40
ASL_+_65541008.23-P1P2_294	ASL_+_65541008.23-P1P2	ASL	GCGGGTCTGGAAGACAAAAC	-3	rA:dC	0.065	(0.052, 0.077)		0.116	0.201	30	50
ASL_+_65541008.23-P1P2_299	ASL_+_65541008.23-P1P2	ASL	GCGGGTCTGGAAGACAACAC	-3	rC:dC	0.039	(0.029, 0.050)		0.116	0.165	30	50
ASL_+_65541008.23-P1P2_302	ASL_+_65541008.23-P1P2	ASL	GCGGGTCTGGAAGACAATAC	-3	rU:dC	0.042	(0.032, 0.052)		0.116	0.165	30	50
ASL_+_65541008.23-P1P2_309	ASL_+_65541008.23-P1P2	ASL	GCGGGTCTGGAAGACAAGGC	-2	rG:dT	0.486	(0.457, 0.515)		0.113	0.235	30	40
ASL_+_65541008.23-P1P2_312	ASL_+_65541008.23-P1P2	ASL	GCGGGTCTGGAAGACAAGCC	-2	rC:dT	0.098	(0.079, 0.118)		0.113	0.209	30	40
ASL_+_65541008.23-P1P2_315	ASL_+_65541008.23-P1P2	ASL	GCGGGTCTGGAAGACAAGTC	-2	rU:dT	0.124	(0.108, 0.141)		0.113	0.186	40	40
ASL_+_65541008.23-P1P2_317	ASL_+_65541008.23-P1P2	ASL	GCGGGTCTGGAAGACAAGAA	-1	rA:dG	0.050	(0.032, 0.069)		0.105	0.164	30	50
ASL_+_65541008.23-P1P2_320	ASL_+_65541008.23-P1P2	ASL	GCGGGTCTGGAAGACAAGAG	-1	rG:dG	0.104	(0.087, 0.121)		0.105	0.212	20	30
ASL_+_65541008.23-P1P2_325	ASL_+_65541008.23-P1P2	ASL	GCGGGTCTGGAAGACAAGAT	-1	rU:dG	0.076	(0.058, 0.095)		0.105	0.192	30	50
ASL_+_65541062.23-P1P2	ASL_+_65541062.23-P1P2	ASL	GTCACCTCCGAGGCCATGTT			1.000					30	50
ASL_+_65541062.23-P1P2_100	ASL_+_65541062.23-P1P2	ASL	GACACCTCCGAGGCCATGTT	-19	rA:dA	1.006	(0.971, 1.041)		0.260	0.182	40	50
ASL_+_65541062.23-P1P2_103	ASL_+_65541062.23-P1P2	ASL	GGCACCTCCGAGGCCATGTT	-19	rG:dA	1.017	(0.981, 1.052)		0.260	0.200	30	50
ASL_+_65541062.23-P1P2_106	ASL_+_65541062.23-P1P2	ASL	GCCACCTCCGAGGCCATGTT	-19	rC:dA	0.955	(0.920, 0.990)		0.260	0.225	30	40
ASL_+_65541062.23-P1P2_113	ASL_+_65541062.23-P1P2	ASL	GTAACCTCCGAGGCCATGTT	-18	rA:dG	0.938	(0.908, 0.969)		0.218	0.164	40	60
ASL_+_65541062.23-P1P2_116	ASL_+_65541062.23-P1P2	ASL	GTGACCTCCGAGGCCATGTT	-18	rG:dG	0.950	(0.920, 0.980)		0.218	0.212	40	50
ASL_+_65541062.23-P1P2_121	ASL_+_65541062.23-P1P2	ASL	GTTACCTCCGAGGCCATGTT	-18	rU:dG	0.910	(0.882, 0.939)		0.218	0.192	30	60
ASL_+_65541062.23-P1P2_129	ASL_+_65541062.23-P1P2	ASL	GTCGCCTCCGAGGCCATGTT	-17	rG:dT	1.024	(0.985, 1.064)		0.274	0.235	40	50
ASL_+_65541062.23-P1P2_132	ASL_+_65541062.23-P1P2	ASL	GTCCCCTCCGAGGCCATGTT	-17	rC:dT	0.907	(0.872, 0.941)		0.274	0.209	40	50
ASL_+_65541062.23-P1P2_135	ASL_+_65541062.23-P1P2	ASL	GTCTCCTCCGAGGCCATGTT	-17	rU:dT	0.825	(0.788, 0.862)		0.274	0.186	40	50
ASL_+_65541062.23-P1P2_137	ASL_+_65541062.23-P1P2	ASL	GTCAACTCCGAGGCCATGTT	-16	rA:dG	0.619	(0.575, 0.663)		0.261	0.164	30	40
ASL_+_65541062.23-P1P2_140	ASL_+_65541062.23-P1P2	ASL	GTCAGCTCCGAGGCCATGTT	-16	rG:dG	0.706	(0.665, 0.746)		0.261	0.212	30	50
ASL_+_65541062.23-P1P2_145	ASL_+_65541062.23-P1P2	ASL	GTCATCTCCGAGGCCATGTT	-16	rU:dG	0.730	(0.685, 0.775)		0.261	0.192	20	50
ASL_+_65541062.23-P1P2_149	ASL_+_65541062.23-P1P2	ASL	GTCACATCCGAGGCCATGTT	-15	rA:dG	0.526	(0.482, 0.571)		0.223	0.164	40	40
ASL_+_65541062.23-P1P2_152	ASL_+_65541062.23-P1P2	ASL	GTCACGTCCGAGGCCATGTT	-15	rG:dG	0.601	(0.561, 0.642)		0.223	0.212	40	50
ASL_+_65541062.23-P1P2_157	ASL_+_65541062.23-P1P2	ASL	GTCACTTCCGAGGCCATGTT	-15	rU:dG	0.687	(0.649, 0.725)		0.223	0.192	40	50
ASL_+_65541062.23-P1P2_160	ASL_+_65541062.23-P1P2	ASL	GTCACCACCGAGGCCATGTT	-14	rA:dA	0.632	(0.593, 0.671)		0.256	0.182	30	50
ASL_+_65541062.23-P1P2_163	ASL_+_65541062.23-P1P2	ASL	GTCACCGCCGAGGCCATGTT	-14	rG:dA	0.617	(0.578, 0.655)		0.256	0.200	30	40
ASL_+_65541062.23-P1P2_166	ASL_+_65541062.23-P1P2	ASL	GTCACCCCCGAGGCCATGTT	-14	rC:dA	0.662	(0.623, 0.701)		0.256	0.225	20	50
ASL_+_65541062.23-P1P2_173	ASL_+_65541062.23-P1P2	ASL	GTCACCTACGAGGCCATGTT	-13	rA:dG	0.526	(0.477, 0.575)		0.259	0.164	20	50
ASL_+_65541062.23-P1P2_176	ASL_+_65541062.23-P1P2	ASL	GTCACCTGCGAGGCCATGTT	-13	rG:dG	0.600	(0.559, 0.641)		0.259	0.212	30	40
ASL_+_65541062.23-P1P2_181	ASL_+_65541062.23-P1P2	ASL	GTCACCTTCGAGGCCATGTT	-13	rU:dG	0.721	(0.688, 0.754)		0.259	0.192	30	50
ASL_+_65541062.23-P1P2_185	ASL_+_65541062.23-P1P2	ASL	GTCACCTCAGAGGCCATGTT	-12	rA:dG	0.503	(0.460, 0.546)		0.259	0.164	30	40
ASL_+_65541062.23-P1P2_188	ASL_+_65541062.23-P1P2	ASL	GTCACCTCGGAGGCCATGTT	-12	rG:dG	0.646	(0.612, 0.680)		0.259	0.212	40	50
ASL_+_65541062.23-P1P2_193	ASL_+_65541062.23-P1P2	ASL	GTCACCTCTGAGGCCATGTT	-12	rU:dG	0.681	(0.649, 0.714)		0.259	0.192	30	40
ASL_+_65541062.23-P1P2_198	ASL_+_65541062.23-P1P2	ASL	GTCACCTCCAAGGCCATGTT	-11	rA:dC	0.228	(0.196, 0.260)		0.242	0.201	30	50
ASL_+_65541062.23-P1P2_203	ASL_+_65541062.23-P1P2	ASL	GTCACCTCCCAGGCCATGTT	-11	rC:dC	0.071	(0.054, 0.088)		0.242	0.165	30	50
ASL_+_65541062.23-P1P2_206	ASL_+_65541062.23-P1P2	ASL	GTCACCTCCTAGGCCATGTT	-11	rU:dC	0.114	(0.092, 0.136)		0.242	0.165	20	50
ASL_+_65541062.23-P1P2_213	ASL_+_65541062.23-P1P2	ASL	GTCACCTCCGGGGCCATGTT	-10	rG:dT	0.766	(0.738, 0.795)		0.204	0.235	30	50
ASL_+_65541062.23-P1P2_216	ASL_+_65541062.23-P1P2	ASL	GTCACCTCCGCGGCCATGTT	-10	rC:dT	0.265	(0.221, 0.309)		0.204	0.209	30	50
ASL_+_65541062.23-P1P2_219	ASL_+_65541062.23-P1P2	ASL	GTCACCTCCGTGGCCATGTT	-10	rU:dT	0.347	(0.298, 0.397)		0.204	0.186	40	60
ASL_+_65541062.23-P1P2_222	ASL_+_65541062.23-P1P2	ASL	GTCACCTCCGAAGCCATGTT	-9	rA:dC	0.071	(0.052, 0.090)		0.191	0.201	30	60
ASL_+_65541062.23-P1P2_227	ASL_+_65541062.23-P1P2	ASL	GTCACCTCCGACGCCATGTT	-9	rC:dC	0.034	(0.027, 0.042)		0.191	0.165	40	40
ASL_+_65541062.23-P1P2_230	ASL_+_65541062.23-P1P2	ASL	GTCACCTCCGATGCCATGTT	-9	rU:dC	0.037	(0.029, 0.046)		0.191	0.165	40	50
ASL_+_65541062.23-P1P2_234	ASL_+_65541062.23-P1P2	ASL	GTCACCTCCGAGACCATGTT	-8	rA:dC	0.117	(0.095, 0.139)		0.181	0.201	50	50
ASL_+_65541062.23-P1P2_239	ASL_+_65541062.23-P1P2	ASL	GTCACCTCCGAGCCCATGTT	-8	rC:dC	0.072	(0.058, 0.085)		0.181	0.165	40	50
ASL_+_65541062.23-P1P2_242	ASL_+_65541062.23-P1P2	ASL	GTCACCTCCGAGTCCATGTT	-8	rU:dC	0.042	(0.030, 0.055)		0.181	0.165	40	50
ASL_+_65541062.23-P1P2_245	ASL_+_65541062.23-P1P2	ASL	GTCACCTCCGAGGACATGTT	-7	rA:dG	0.052	(0.034, 0.069)		0.120	0.164	30	50
ASL_+_65541062.23-P1P2_248	ASL_+_65541062.23-P1P2	ASL	GTCACCTCCGAGGGCATGTT	-7	rG:dG	0.103	(0.084, 0.122)		0.120	0.212	40	50
ASL_+_65541062.23-P1P2_253	ASL_+_65541062.23-P1P2	ASL	GTCACCTCCGAGGTCATGTT	-7	rU:dG	0.095	(0.073, 0.116)		0.120	0.192	30	50
ASL_+_65541062.23-P1P2_257	ASL_+_65541062.23-P1P2	ASL	GTCACCTCCGAGGCAATGTT	-6	rA:dG	0.036	(0.023, 0.049)		0.139	0.164	40	50
ASL_+_65541062.23-P1P2_260	ASL_+_65541062.23-P1P2	ASL	GTCACCTCCGAGGCGATGTT	-6	rG:dG	0.048	(0.038, 0.059)		0.139	0.212	50	60
ASL_+_65541062.23-P1P2_265	ASL_+_65541062.23-P1P2	ASL	GTCACCTCCGAGGCTATGTT	-6	rU:dG	0.053	(0.041, 0.065)		0.139	0.192	30	60
ASL_+_65541062.23-P1P2_273	ASL_+_65541062.23-P1P2	ASL	GTCACCTCCGAGGCCGTGTT	-5	rG:dT	0.422	(0.386, 0.458)		0.130	0.235	30	50
ASL_+_65541062.23-P1P2_276	ASL_+_65541062.23-P1P2	ASL	GTCACCTCCGAGGCCCTGTT	-5	rC:dT	0.224	(0.191, 0.256)		0.130	0.209	30	50
ASL_+_65541062.23-P1P2_279	ASL_+_65541062.23-P1P2	ASL	GTCACCTCCGAGGCCTTGTT	-5	rU:dT	0.147	(0.125, 0.169)		0.130	0.186	40	50
ASL_+_65541062.23-P1P2_280	ASL_+_65541062.23-P1P2	ASL	GTCACCTCCGAGGCCAAGTT	-4	rA:dA	0.176	(0.154, 0.198)		0.147	0.182	40	50
ASL_+_65541062.23-P1P2_283	ASL_+_65541062.23-P1P2	ASL	GTCACCTCCGAGGCCAGGTT	-4	rG:dA	0.293	(0.265, 0.321)		0.147	0.200	30	30
ASL_+_65541062.23-P1P2_286	ASL_+_65541062.23-P1P2	ASL	GTCACCTCCGAGGCCACGTT	-4	rC:dA	0.174	(0.146, 0.202)		0.147	0.225	40	60
ASL_+_65541062.23-P1P2_294	ASL_+_65541062.23-P1P2	ASL	GTCACCTCCGAGGCCATATT	-3	rA:dC	0.081	(0.071, 0.092)		0.116	0.201	30	50
ASL_+_65541062.23-P1P2_299	ASL_+_65541062.23-P1P2	ASL	GTCACCTCCGAGGCCATCTT	-3	rC:dC	0.060	(0.054, 0.067)		0.116	0.165	30	50
ASL_+_65541062.23-P1P2_302	ASL_+_65541062.23-P1P2	ASL	GTCACCTCCGAGGCCATTTT	-3	rU:dC	0.056	(0.048, 0.064)		0.116	0.165	40	50
ASL_+_65541062.23-P1P2_304	ASL_+_65541062.23-P1P2	ASL	GTCACCTCCGAGGCCATGAT	-2	rA:dA	0.143	(0.123, 0.163)		0.113	0.182	30	40
ASL_+_65541062.23-P1P2_307	ASL_+_65541062.23-P1P2	ASL	GTCACCTCCGAGGCCATGGT	-2	rG:dA	0.196	(0.176, 0.216)		0.113	0.200	40	40
ASL_+_65541062.23-P1P2_310	ASL_+_65541062.23-P1P2	ASL	GTCACCTCCGAGGCCATGCT	-2	rC:dA	0.171	(0.148, 0.194)		0.113	0.225	30	50
ASL_+_65541062.23-P1P2_316	ASL_+_65541062.23-P1P2	ASL	GTCACCTCCGAGGCCATGTA	-1	rA:dA	0.170	(0.146, 0.195)		0.105	0.182	30	40
ASL_+_65541062.23-P1P2_319	ASL_+_65541062.23-P1P2	ASL	GTCACCTCCGAGGCCATGTG	-1	rG:dA	0.215	(0.191, 0.239)		0.105	0.200	30	60
ASL_+_65541062.23-P1P2_322	ASL_+_65541062.23-P1P2	ASL	GTCACCTCCGAGGCCATGTC	-1	rC:dA	0.151	(0.132, 0.170)		0.105	0.225	30	40
ASL_-_65540832.23-P1P2	ASL_-_65540832.23-P1P2	ASL	GGGGCGCGACACTATCCGTG			1.000					50	60
ASL_-_65540832.23-P1P2_102	ASL_-_65540832.23-P1P2	ASL	GAGGCGCGACACTATCCGTG	-19	rA:dC	0.712	(0.668, 0.755)		0.260	0.201	50	60
ASL_-_65540832.23-P1P2_107	ASL_-_65540832.23-P1P2	ASL	GCGGCGCGACACTATCCGTG	-19	rC:dC	0.758	(0.716, 0.800)		0.260	0.165	50	70
ASL_-_65540832.23-P1P2_110	ASL_-_65540832.23-P1P2	ASL	GTGGCGCGACACTATCCGTG	-19	rU:dC	0.738	(0.705, 0.772)		0.260	0.165	40	60
ASL_-_65540832.23-P1P2_114	ASL_-_65540832.23-P1P2	ASL	GGAGCGCGACACTATCCGTG	-18	rA:dC	0.656	(0.613, 0.698)		0.218	0.201	50	50
ASL_-_65540832.23-P1P2_119	ASL_-_65540832.23-P1P2	ASL	GGCGCGCGACACTATCCGTG	-18	rC:dC	0.691	(0.645, 0.738)		0.218	0.165	60	60
ASL_-_65540832.23-P1P2_122	ASL_-_65540832.23-P1P2	ASL	GGTGCGCGACACTATCCGTG	-18	rU:dC	0.696	(0.654, 0.738)		0.218	0.165	60	60
ASL_-_65540832.23-P1P2_126	ASL_-_65540832.23-P1P2	ASL	GGGACGCGACACTATCCGTG	-17	rA:dC	0.499	(0.459, 0.539)		0.274	0.201	50	60
ASL_-_65540832.23-P1P2_131	ASL_-_65540832.23-P1P2	ASL	GGGCCGCGACACTATCCGTG	-17	rC:dC	0.500	(0.465, 0.535)		0.274	0.165	50	70
ASL_-_65540832.23-P1P2_134	ASL_-_65540832.23-P1P2	ASL	GGGTCGCGACACTATCCGTG	-17	rU:dC	0.472	(0.442, 0.503)		0.274	0.165	60	70
ASL_-_65540832.23-P1P2_137	ASL_-_65540832.23-P1P2	ASL	GGGGAGCGACACTATCCGTG	-16	rA:dG	0.422	(0.388, 0.456)		0.261	0.164	50	60
ASL_-_65540832.23-P1P2_140	ASL_-_65540832.23-P1P2	ASL	GGGGGGCGACACTATCCGTG	-16	rG:dG	0.469	(0.437, 0.502)		0.261	0.212	50	60
ASL_-_65540832.23-P1P2_145	ASL_-_65540832.23-P1P2	ASL	GGGGTGCGACACTATCCGTG	-16	rU:dG	0.497	(0.460, 0.534)		0.261	0.192	40	70
ASL_-_65540832.23-P1P2_150	ASL_-_65540832.23-P1P2	ASL	GGGGCACGACACTATCCGTG	-15	rA:dC	0.327	(0.293, 0.362)		0.223	0.201	60	60
ASL_-_65540832.23-P1P2_155	ASL_-_65540832.23-P1P2	ASL	GGGGCCCGACACTATCCGTG	-15	rC:dC	0.284	(0.252, 0.315)		0.223	0.165	50	50
ASL_-_65540832.23-P1P2_158	ASL_-_65540832.23-P1P2	ASL	GGGGCTCGACACTATCCGTG	-15	rU:dC	0.288	(0.255, 0.321)		0.223	0.165	50	60
ASL_-_65540832.23-P1P2_161	ASL_-_65540832.23-P1P2	ASL	GGGGCGAGACACTATCCGTG	-14	rA:dG	0.349	(0.315, 0.382)		0.256	0.164	50	50
ASL_-_65540832.23-P1P2_164	ASL_-_65540832.23-P1P2	ASL	GGGGCGGGACACTATCCGTG	-14	rG:dG	0.515	(0.483, 0.547)		0.256	0.212	50	60
ASL_-_65540832.23-P1P2_169	ASL_-_65540832.23-P1P2	ASL	GGGGCGTGACACTATCCGTG	-14	rU:dG	0.561	(0.522, 0.600)		0.256	0.192	50	60
ASL_-_65540832.23-P1P2_174	ASL_-_65540832.23-P1P2	ASL	GGGGCGCAACACTATCCGTG	-13	rA:dC	0.257	(0.225, 0.288)		0.259	0.201	50	60
ASL_-_65540832.23-P1P2_179	ASL_-_65540832.23-P1P2	ASL	GGGGCGCCACACTATCCGTG	-13	rC:dC	0.165	(0.141, 0.189)		0.259	0.165	50	50
ASL_-_65540832.23-P1P2_182	ASL_-_65540832.23-P1P2	ASL	GGGGCGCTACACTATCCGTG	-13	rU:dC	0.290	(0.260, 0.319)		0.259	0.165	40	60
ASL_-_65540832.23-P1P2_189	ASL_-_65540832.23-P1P2	ASL	GGGGCGCGGCACTATCCGTG	-12	rG:dT	0.784	(0.749, 0.819)		0.259	0.235	50	50
ASL_-_65540832.23-P1P2_192	ASL_-_65540832.23-P1P2	ASL	GGGGCGCGCCACTATCCGTG	-12	rC:dT	0.260	(0.231, 0.288)		0.259	0.209	40	50
ASL_-_65540832.23-P1P2_195	ASL_-_65540832.23-P1P2	ASL	GGGGCGCGTCACTATCCGTG	-12	rU:dT	0.397	(0.364, 0.430)		0.259	0.186	50	60
ASL_-_65540832.23-P1P2_197	ASL_-_65540832.23-P1P2	ASL	GGGGCGCGAAACTATCCGTG	-11	rA:dG	0.130	(0.105, 0.155)		0.242	0.164	30	50
ASL_-_65540832.23-P1P2_200	ASL_-_65540832.23-P1P2	ASL	GGGGCGCGAGACTATCCGTG	-11	rG:dG	0.378	(0.343, 0.413)		0.242	0.212	50	60
ASL_-_65540832.23-P1P2_205	ASL_-_65540832.23-P1P2	ASL	GGGGCGCGATACTATCCGTG	-11	rU:dG	0.362	(0.321, 0.403)		0.242	0.192	50	70
ASL_-_65540832.23-P1P2_213	ASL_-_65540832.23-P1P2	ASL	GGGGCGCGACGCTATCCGTG	-10	rG:dT	0.599	(0.573, 0.625)		0.204	0.235	50	50
ASL_-_65540832.23-P1P2_216	ASL_-_65540832.23-P1P2	ASL	GGGGCGCGACCCTATCCGTG	-10	rC:dT	0.222	(0.190, 0.255)		0.204	0.209	50	50
ASL_-_65540832.23-P1P2_219	ASL_-_65540832.23-P1P2	ASL	GGGGCGCGACTCTATCCGTG	-10	rU:dT	0.195	(0.166, 0.224)		0.204	0.186	50	60
ASL_-_65540832.23-P1P2_221	ASL_-_65540832.23-P1P2	ASL	GGGGCGCGACAATATCCGTG	-9	rA:dG	-0.008	(-0.021, 0.004)		0.191	0.164	40	50
ASL_-_65540832.23-P1P2_224	ASL_-_65540832.23-P1P2	ASL	GGGGCGCGACAGTATCCGTG	-9	rG:dG	0.213	(0.179, 0.247)		0.191	0.212	50	50
ASL_-_65540832.23-P1P2_229	ASL_-_65540832.23-P1P2	ASL	GGGGCGCGACATTATCCGTG	-9	rU:dG	0.288	(0.251, 0.324)		0.191	0.192	50	70
ASL_-_65540832.23-P1P2_232	ASL_-_65540832.23-P1P2	ASL	GGGGCGCGACACAATCCGTG	-8	rA:dA	0.023	(0.011, 0.035)		0.181	0.182	50	60
ASL_-_65540832.23-P1P2_235	ASL_-_65540832.23-P1P2	ASL	GGGGCGCGACACGATCCGTG	-8	rG:dA	0.096	(0.081, 0.112)		0.181	0.200	40	40
ASL_-_65540832.23-P1P2_238	ASL_-_65540832.23-P1P2	ASL	GGGGCGCGACACCATCCGTG	-8	rC:dA	0.227	(0.201, 0.253)		0.181	0.225	40	50
ASL_-_65540832.23-P1P2_249	ASL_-_65540832.23-P1P2	ASL	GGGGCGCGACACTGTCCGTG	-7	rG:dT	0.194	(0.167, 0.221)		0.120	0.235	30	50
ASL_-_65540832.23-P1P2_252	ASL_-_65540832.23-P1P2	ASL	GGGGCGCGACACTCTCCGTG	-7	rC:dT	0.039	(0.022, 0.055)		0.120	0.209	50	50
ASL_-_65540832.23-P1P2_255	ASL_-_65540832.23-P1P2	ASL	GGGGCGCGACACTTTCCGTG	-7	rU:dT	0.017	(0.003, 0.031)		0.120	0.186	40	70
ASL_-_65540832.23-P1P2_256	ASL_-_65540832.23-P1P2	ASL	GGGGCGCGACACTAACCGTG	-6	rA:dA	0.036	(0.025, 0.047)		0.139	0.182	50	60
ASL_-_65540832.23-P1P2_259	ASL_-_65540832.23-P1P2	ASL	GGGGCGCGACACTAGCCGTG	-6	rG:dA	0.040	(0.030, 0.049)		0.139	0.200	40	60
ASL_-_65540832.23-P1P2_262	ASL_-_65540832.23-P1P2	ASL	GGGGCGCGACACTACCCGTG	-6	rC:dA	0.098	(0.086, 0.109)		0.139	0.225	50	50
ASL_-_65540832.23-P1P2_269	ASL_-_65540832.23-P1P2	ASL	GGGGCGCGACACTATACGTG	-5	rA:dG	-0.013	(-0.025, -0.002)		0.130	0.164	50	80
ASL_-_65540832.23-P1P2_272	ASL_-_65540832.23-P1P2	ASL	GGGGCGCGACACTATGCGTG	-5	rG:dG	0.008	(-0.003, 0.019)		0.130	0.212	40	70
ASL_-_65540832.23-P1P2_277	ASL_-_65540832.23-P1P2	ASL	GGGGCGCGACACTATTCGTG	-5	rU:dG	-0.003	(-0.018, 0.012)		0.130	0.192	50	70
ASL_-_65540832.23-P1P2_281	ASL_-_65540832.23-P1P2	ASL	GGGGCGCGACACTATCAGTG	-4	rA:dG	0.034	(0.019, 0.048)		0.147	0.164	30	60
ASL_-_65540832.23-P1P2_284	ASL_-_65540832.23-P1P2	ASL	GGGGCGCGACACTATCGGTG	-4	rG:dG	0.119	(0.105, 0.134)		0.147	0.212	50	50
ASL_-_65540832.23-P1P2_289	ASL_-_65540832.23-P1P2	ASL	GGGGCGCGACACTATCTGTG	-4	rU:dG	0.053	(0.038, 0.068)		0.147	0.192	40	60
ASL_-_65540832.23-P1P2_294	ASL_-_65540832.23-P1P2	ASL	GGGGCGCGACACTATCCATG	-3	rA:dC	0.018	(0.006, 0.030)		0.116	0.201	40	60
ASL_-_65540832.23-P1P2_299	ASL_-_65540832.23-P1P2	ASL	GGGGCGCGACACTATCCCTG	-3	rC:dC	0.026	(0.014, 0.038)		0.116	0.165	40	50
ASL_-_65540832.23-P1P2_302	ASL_-_65540832.23-P1P2	ASL	GGGGCGCGACACTATCCTTG	-3	rU:dC	0.013	(0.001, 0.025)		0.116	0.165	40	40
ASL_-_65540832.23-P1P2_304	ASL_-_65540832.23-P1P2	ASL	GGGGCGCGACACTATCCGAG	-2	rA:dA	0.058	(0.043, 0.072)		0.113	0.182	50	70
ASL_-_65540832.23-P1P2_307	ASL_-_65540832.23-P1P2	ASL	GGGGCGCGACACTATCCGGG	-2	rG:dA	0.116	(0.101, 0.130)		0.113	0.200	50	60
ASL_-_65540832.23-P1P2_310	ASL_-_65540832.23-P1P2	ASL	GGGGCGCGACACTATCCGCG	-2	rC:dA	0.059	(0.044, 0.074)		0.113	0.225	60	70
ASL_-_65540832.23-P1P2_318	ASL_-_65540832.23-P1P2	ASL	GGGGCGCGACACTATCCGTA	-1	rA:dC	0.026	(0.012, 0.039)		0.105	0.201	50	80
ASL_-_65540832.23-P1P2_323	ASL_-_65540832.23-P1P2	ASL	GGGGCGCGACACTATCCGTC	-1	rC:dC	0.020	(0.008, 0.031)		0.105	0.165	50	70
ASL_-_65540832.23-P1P2_326	ASL_-_65540832.23-P1P2	ASL	GGGGCGCGACACTATCCGTT	-1	rU:dC	0.007	(-0.005, 0.019)		0.105	0.165	30	60
ASL_-_65540875.23-P1P2	ASL_-_65540875.23-P1P2	ASL	GGCGGCCGGATGGGCGGGAC			1.000					30	40
ASL_-_65540875.23-P1P2_102	ASL_-_65540875.23-P1P2	ASL	GACGGCCGGATGGGCGGGAC	-19	rA:dC	0.824	(0.801, 0.847)		0.260	0.201	40	40
ASL_-_65540875.23-P1P2_107	ASL_-_65540875.23-P1P2	ASL	GCCGGCCGGATGGGCGGGAC	-19	rC:dC	0.809	(0.789, 0.829)		0.260	0.165	30	30
ASL_-_65540875.23-P1P2_110	ASL_-_65540875.23-P1P2	ASL	GTCGGCCGGATGGGCGGGAC	-19	rU:dC	0.787	(0.764, 0.810)		0.260	0.165	40	40
ASL_-_65540875.23-P1P2_113	ASL_-_65540875.23-P1P2	ASL	GGAGGCCGGATGGGCGGGAC	-18	rA:dG	0.819	(0.796, 0.842)		0.218	0.164	30	30
ASL_-_65540875.23-P1P2_116	ASL_-_65540875.23-P1P2	ASL	GGGGGCCGGATGGGCGGGAC	-18	rG:dG	0.793	(0.769, 0.818)		0.218	0.212	30	30
ASL_-_65540875.23-P1P2_121	ASL_-_65540875.23-P1P2	ASL	GGTGGCCGGATGGGCGGGAC	-18	rU:dG	0.785	(0.758, 0.812)		0.218	0.192	20	40
ASL_-_65540875.23-P1P2_126	ASL_-_65540875.23-P1P2	ASL	GGCAGCCGGATGGGCGGGAC	-17	rA:dC	0.754	(0.735, 0.774)		0.274	0.201	30	30
ASL_-_65540875.23-P1P2_131	ASL_-_65540875.23-P1P2	ASL	GGCCGCCGGATGGGCGGGAC	-17	rC:dC	0.790	(0.772, 0.809)		0.274	0.165	40	40
ASL_-_65540875.23-P1P2_134	ASL_-_65540875.23-P1P2	ASL	GGCTGCCGGATGGGCGGGAC	-17	rU:dC	0.743	(0.723, 0.764)		0.274	0.165	40	40
ASL_-_65540875.23-P1P2_138	ASL_-_65540875.23-P1P2	ASL	GGCGACCGGATGGGCGGGAC	-16	rA:dC	0.753	(0.733, 0.773)		0.261	0.201	30	40
ASL_-_65540875.23-P1P2_143	ASL_-_65540875.23-P1P2	ASL	GGCGCCCGGATGGGCGGGAC	-16	rC:dC	0.754	(0.734, 0.773)		0.261	0.165	30	40
ASL_-_65540875.23-P1P2_146	ASL_-_65540875.23-P1P2	ASL	GGCGTCCGGATGGGCGGGAC	-16	rU:dC	0.723	(0.701, 0.745)		0.261	0.165	40	40
ASL_-_65540875.23-P1P2_149	ASL_-_65540875.23-P1P2	ASL	GGCGGACGGATGGGCGGGAC	-15	rA:dG	0.786	(0.765, 0.808)		0.223	0.164	30	40
ASL_-_65540875.23-P1P2_152	ASL_-_65540875.23-P1P2	ASL	GGCGGGCGGATGGGCGGGAC	-15	rG:dG	0.805	(0.782, 0.827)		0.223	0.212	30	30
ASL_-_65540875.23-P1P2_157	ASL_-_65540875.23-P1P2	ASL	GGCGGTCGGATGGGCGGGAC	-15	rU:dG	0.857	(0.837, 0.878)		0.223	0.192	40	40
ASL_-_65540875.23-P1P2_161	ASL_-_65540875.23-P1P2	ASL	GGCGGCAGGATGGGCGGGAC	-14	rA:dG	0.783	(0.760, 0.806)		0.256	0.164	30	40
ASL_-_65540875.23-P1P2_164	ASL_-_65540875.23-P1P2	ASL	GGCGGCGGGATGGGCGGGAC	-14	rG:dG	0.798	(0.778, 0.818)		0.256	0.212	20	30
ASL_-_65540875.23-P1P2_169	ASL_-_65540875.23-P1P2	ASL	GGCGGCTGGATGGGCGGGAC	-14	rU:dG	0.844	(0.820, 0.868)		0.256	0.192	30	30
ASL_-_65540875.23-P1P2_174	ASL_-_65540875.23-P1P2	ASL	GGCGGCCAGATGGGCGGGAC	-13	rA:dC	0.764	(0.743, 0.786)		0.259	0.201	30	40
ASL_-_65540875.23-P1P2_179	ASL_-_65540875.23-P1P2	ASL	GGCGGCCCGATGGGCGGGAC	-13	rC:dC	0.694	(0.671, 0.718)		0.259	0.165	30	30
ASL_-_65540875.23-P1P2_182	ASL_-_65540875.23-P1P2	ASL	GGCGGCCTGATGGGCGGGAC	-13	rU:dC	0.766	(0.746, 0.785)		0.259	0.165	40	40
ASL_-_65540875.23-P1P2_186	ASL_-_65540875.23-P1P2	ASL	GGCGGCCGAATGGGCGGGAC	-12	rA:dC	0.657	(0.638, 0.676)		0.259	0.201	40	40
ASL_-_65540875.23-P1P2_191	ASL_-_65540875.23-P1P2	ASL	GGCGGCCGCATGGGCGGGAC	-12	rC:dC	0.521	(0.495, 0.546)		0.259	0.165	30	40
ASL_-_65540875.23-P1P2_194	ASL_-_65540875.23-P1P2	ASL	GGCGGCCGTATGGGCGGGAC	-12	rU:dC	0.621	(0.600, 0.643)		0.259	0.165	40	40
ASL_-_65540875.23-P1P2_201	ASL_-_65540875.23-P1P2	ASL	GGCGGCCGGGTGGGCGGGAC	-11	rG:dT	0.729	(0.709, 0.749)		0.242	0.235	20	30
ASL_-_65540875.23-P1P2_204	ASL_-_65540875.23-P1P2	ASL	GGCGGCCGGCTGGGCGGGAC	-11	rC:dT	0.598	(0.572, 0.623)		0.242	0.209	20	20
ASL_-_65540875.23-P1P2_207	ASL_-_65540875.23-P1P2	ASL	GGCGGCCGGTTGGGCGGGAC	-11	rU:dT	0.643	(0.622, 0.664)		0.242	0.186	30	40
ASL_-_65540875.23-P1P2_208	ASL_-_65540875.23-P1P2	ASL	GGCGGCCGGAAGGGCGGGAC	-10	rA:dA	0.533	(0.513, 0.554)		0.204	0.182	20	20
ASL_-_65540875.23-P1P2_211	ASL_-_65540875.23-P1P2	ASL	GGCGGCCGGAGGGGCGGGAC	-10	rG:dA	0.599	(0.577, 0.620)		0.204	0.200	20	20
ASL_-_65540875.23-P1P2_214	ASL_-_65540875.23-P1P2	ASL	GGCGGCCGGACGGGCGGGAC	-10	rC:dA	0.616	(0.592, 0.641)		0.204	0.225	30	30
ASL_-_65540875.23-P1P2_222	ASL_-_65540875.23-P1P2	ASL	GGCGGCCGGATAGGCGGGAC	-9	rA:dC	0.331	(0.311, 0.350)		0.191	0.201	30	30
ASL_-_65540875.23-P1P2_227	ASL_-_65540875.23-P1P2	ASL	GGCGGCCGGATCGGCGGGAC	-9	rC:dC	0.197	(0.182, 0.212)		0.191	0.165	40	40
ASL_-_65540875.23-P1P2_230	ASL_-_65540875.23-P1P2	ASL	GGCGGCCGGATTGGCGGGAC	-9	rU:dC	0.219	(0.200, 0.238)		0.191	0.165	40	40
ASL_-_65540875.23-P1P2_234	ASL_-_65540875.23-P1P2	ASL	GGCGGCCGGATGAGCGGGAC	-8	rA:dC	0.290	(0.272, 0.308)		0.181	0.201	30	40
ASL_-_65540875.23-P1P2_239	ASL_-_65540875.23-P1P2	ASL	GGCGGCCGGATGCGCGGGAC	-8	rC:dC	0.139	(0.124, 0.155)		0.181	0.165	40	40
ASL_-_65540875.23-P1P2_242	ASL_-_65540875.23-P1P2	ASL	GGCGGCCGGATGTGCGGGAC	-8	rU:dC	0.148	(0.132, 0.164)		0.181	0.165	40	40
ASL_-_65540875.23-P1P2_246	ASL_-_65540875.23-P1P2	ASL	GGCGGCCGGATGGACGGGAC	-7	rA:dC	0.373	(0.351, 0.396)		0.120	0.201	40	50
ASL_-_65540875.23-P1P2_251	ASL_-_65540875.23-P1P2	ASL	GGCGGCCGGATGGCCGGGAC	-7	rC:dC	0.156	(0.141, 0.172)		0.120	0.165	30	40
ASL_-_65540875.23-P1P2_254	ASL_-_65540875.23-P1P2	ASL	GGCGGCCGGATGGTCGGGAC	-7	rU:dC	0.155	(0.136, 0.174)		0.120	0.165	40	40
ASL_-_65540875.23-P1P2_257	ASL_-_65540875.23-P1P2	ASL	GGCGGCCGGATGGGAGGGAC	-6	rA:dG	0.265	(0.242, 0.288)		0.139	0.164	30	30
ASL_-_65540875.23-P1P2_260	ASL_-_65540875.23-P1P2	ASL	GGCGGCCGGATGGGGGGGAC	-6	rG:dG	0.277	(0.256, 0.298)		0.139	0.212	30	40
ASL_-_65540875.23-P1P2_265	ASL_-_65540875.23-P1P2	ASL	GGCGGCCGGATGGGTGGGAC	-6	rU:dG	0.276	(0.252, 0.300)		0.139	0.192	30	40
ASL_-_65540875.23-P1P2_270	ASL_-_65540875.23-P1P2	ASL	GGCGGCCGGATGGGCAGGAC	-5	rA:dC	0.290	(0.267, 0.312)		0.130	0.201	30	40
ASL_-_65540875.23-P1P2_275	ASL_-_65540875.23-P1P2	ASL	GGCGGCCGGATGGGCCGGAC	-5	rC:dC	0.153	(0.136, 0.170)		0.130	0.165	30	30
ASL_-_65540875.23-P1P2_278	ASL_-_65540875.23-P1P2	ASL	GGCGGCCGGATGGGCTGGAC	-5	rU:dC	0.144	(0.127, 0.161)		0.130	0.165	30	40
ASL_-_65540875.23-P1P2_282	ASL_-_65540875.23-P1P2	ASL	GGCGGCCGGATGGGCGAGAC	-4	rA:dC	0.239	(0.221, 0.256)		0.147	0.201	40	50
ASL_-_65540875.23-P1P2_287	ASL_-_65540875.23-P1P2	ASL	GGCGGCCGGATGGGCGCGAC	-4	rC:dC	0.076	(0.061, 0.091)		0.147	0.165	40	40
ASL_-_65540875.23-P1P2_290	ASL_-_65540875.23-P1P2	ASL	GGCGGCCGGATGGGCGTGAC	-4	rU:dC	0.115	(0.100, 0.129)		0.147	0.165	40	40
ASL_-_65540875.23-P1P2_294	ASL_-_65540875.23-P1P2	ASL	GGCGGCCGGATGGGCGGAAC	-3	rA:dC	0.224	(0.203, 0.244)		0.116	0.201	40	40
ASL_-_65540875.23-P1P2_299	ASL_-_65540875.23-P1P2	ASL	GGCGGCCGGATGGGCGGCAC	-3	rC:dC	0.111	(0.097, 0.125)		0.116	0.165	30	50
ASL_-_65540875.23-P1P2_302	ASL_-_65540875.23-P1P2	ASL	GGCGGCCGGATGGGCGGTAC	-3	rU:dC	0.136	(0.120, 0.151)		0.116	0.165	40	40
ASL_-_65540875.23-P1P2_309	ASL_-_65540875.23-P1P2	ASL	GGCGGCCGGATGGGCGGGGC	-2	rG:dT	0.465	(0.447, 0.482)		0.113	0.235	30	30
ASL_-_65540875.23-P1P2_312	ASL_-_65540875.23-P1P2	ASL	GGCGGCCGGATGGGCGGGCC	-2	rC:dT	0.223	(0.200, 0.247)		0.113	0.209	30	30
ASL_-_65540875.23-P1P2_315	ASL_-_65540875.23-P1P2	ASL	GGCGGCCGGATGGGCGGGTC	-2	rU:dT	0.251	(0.227, 0.275)		0.113	0.186	30	30
ASL_-_65540875.23-P1P2_317	ASL_-_65540875.23-P1P2	ASL	GGCGGCCGGATGGGCGGGAA	-1	rA:dG	0.185	(0.166, 0.204)		0.105	0.164	30	30
ASL_-_65540875.23-P1P2_320	ASL_-_65540875.23-P1P2	ASL	GGCGGCCGGATGGGCGGGAG	-1	rG:dG	0.241	(0.224, 0.258)		0.105	0.212	30	30
ASL_-_65540875.23-P1P2_325	ASL_-_65540875.23-P1P2	ASL	GGCGGCCGGATGGGCGGGAT	-1	rU:dG	0.239	(0.217, 0.260)		0.105	0.192	40	40
ASL_-_65540899.23-P1P2	ASL_-_65540899.23-P1P2	ASL	GTGGAGGACGCCGAGCACCG			1.000					40	40
ASL_-_65540899.23-P1P2_100	ASL_-_65540899.23-P1P2	ASL	GAGGAGGACGCCGAGCACCG	-19	rA:dA	0.777	(0.749, 0.804)		0.260	0.182	40	40
ASL_-_65540899.23-P1P2_103	ASL_-_65540899.23-P1P2	ASL	GGGGAGGACGCCGAGCACCG	-19	rG:dA	0.776	(0.747, 0.805)		0.260	0.200	30	30
ASL_-_65540899.23-P1P2_106	ASL_-_65540899.23-P1P2	ASL	GCGGAGGACGCCGAGCACCG	-19	rC:dA	0.732	(0.708, 0.757)		0.260	0.225	30	30
ASL_-_65540899.23-P1P2_114	ASL_-_65540899.23-P1P2	ASL	GTAGAGGACGCCGAGCACCG	-18	rA:dC	0.697	(0.672, 0.722)		0.218	0.201	40	50
ASL_-_65540899.23-P1P2_119	ASL_-_65540899.23-P1P2	ASL	GTCGAGGACGCCGAGCACCG	-18	rC:dC	0.709	(0.686, 0.731)		0.218	0.165	50	50
ASL_-_65540899.23-P1P2_122	ASL_-_65540899.23-P1P2	ASL	GTTGAGGACGCCGAGCACCG	-18	rU:dC	0.664	(0.641, 0.687)		0.218	0.165	50	50
ASL_-_65540899.23-P1P2_126	ASL_-_65540899.23-P1P2	ASL	GTGAAGGACGCCGAGCACCG	-17	rA:dC	0.587	(0.563, 0.612)		0.274	0.201	30	30
ASL_-_65540899.23-P1P2_131	ASL_-_65540899.23-P1P2	ASL	GTGCAGGACGCCGAGCACCG	-17	rC:dC	0.589	(0.559, 0.618)		0.274	0.165	30	40
ASL_-_65540899.23-P1P2_134	ASL_-_65540899.23-P1P2	ASL	GTGTAGGACGCCGAGCACCG	-17	rU:dC	0.578	(0.549, 0.608)		0.274	0.165	30	30
ASL_-_65540899.23-P1P2_141	ASL_-_65540899.23-P1P2	ASL	GTGGGGGACGCCGAGCACCG	-16	rG:dT	0.840	(0.817, 0.863)		0.261	0.235	30	30
ASL_-_65540899.23-P1P2_144	ASL_-_65540899.23-P1P2	ASL	GTGGCGGACGCCGAGCACCG	-16	rC:dT	0.741	(0.710, 0.773)		0.261	0.209	30	40
ASL_-_65540899.23-P1P2_147	ASL_-_65540899.23-P1P2	ASL	GTGGTGGACGCCGAGCACCG	-16	rU:dT	0.710	(0.681, 0.738)		0.261	0.186	40	40
ASL_-_65540899.23-P1P2_150	ASL_-_65540899.23-P1P2	ASL	GTGGAAGACGCCGAGCACCG	-15	rA:dC	0.491	(0.450, 0.533)		0.223	0.201	40	40
ASL_-_65540899.23-P1P2_155	ASL_-_65540899.23-P1P2	ASL	GTGGACGACGCCGAGCACCG	-15	rC:dC	0.449	(0.406, 0.492)		0.223	0.165	40	40
ASL_-_65540899.23-P1P2_158	ASL_-_65540899.23-P1P2	ASL	GTGGATGACGCCGAGCACCG	-15	rU:dC	0.447	(0.408, 0.487)		0.223	0.165	30	50
ASL_-_65540899.23-P1P2_162	ASL_-_65540899.23-P1P2	ASL	GTGGAGAACGCCGAGCACCG	-14	rA:dC	0.547	(0.508, 0.585)		0.256	0.201	50	50
ASL_-_65540899.23-P1P2_167	ASL_-_65540899.23-P1P2	ASL	GTGGAGCACGCCGAGCACCG	-14	rC:dC	0.495	(0.449, 0.541)		0.256	0.165	40	50
ASL_-_65540899.23-P1P2_170	ASL_-_65540899.23-P1P2	ASL	GTGGAGTACGCCGAGCACCG	-14	rU:dC	0.547	(0.497, 0.596)		0.256	0.165	50	50
ASL_-_65540899.23-P1P2_177	ASL_-_65540899.23-P1P2	ASL	GTGGAGGGCGCCGAGCACCG	-13	rG:dT	0.816	(0.792, 0.840)		0.259	0.235	30	30
ASL_-_65540899.23-P1P2_180	ASL_-_65540899.23-P1P2	ASL	GTGGAGGCCGCCGAGCACCG	-13	rC:dT	0.602	(0.568, 0.635)		0.259	0.209	40	40
ASL_-_65540899.23-P1P2_183	ASL_-_65540899.23-P1P2	ASL	GTGGAGGTCGCCGAGCACCG	-13	rU:dT	0.679	(0.651, 0.707)		0.259	0.186	40	40
ASL_-_65540899.23-P1P2_185	ASL_-_65540899.23-P1P2	ASL	GTGGAGGAAGCCGAGCACCG	-12	rA:dG	0.501	(0.468, 0.534)		0.259	0.164	40	50
ASL_-_65540899.23-P1P2_188	ASL_-_65540899.23-P1P2	ASL	GTGGAGGAGGCCGAGCACCG	-12	rG:dG	0.670	(0.641, 0.699)		0.259	0.212	30	30
ASL_-_65540899.23-P1P2_193	ASL_-_65540899.23-P1P2	ASL	GTGGAGGATGCCGAGCACCG	-12	rU:dG	0.674	(0.648, 0.701)		0.259	0.192	40	50
ASL_-_65540899.23-P1P2_198	ASL_-_65540899.23-P1P2	ASL	GTGGAGGACACCGAGCACCG	-11	rA:dC	0.294	(0.270, 0.318)		0.242	0.201	40	50
ASL_-_65540899.23-P1P2_203	ASL_-_65540899.23-P1P2	ASL	GTGGAGGACCCCGAGCACCG	-11	rC:dC	0.145	(0.127, 0.164)		0.242	0.165	40	50
ASL_-_65540899.23-P1P2_206	ASL_-_65540899.23-P1P2	ASL	GTGGAGGACTCCGAGCACCG	-11	rU:dC	0.174	(0.152, 0.197)		0.242	0.165	40	40
ASL_-_65540899.23-P1P2_209	ASL_-_65540899.23-P1P2	ASL	GTGGAGGACGACGAGCACCG	-10	rA:dG	0.212	(0.185, 0.239)		0.204	0.164	40	60
ASL_-_65540899.23-P1P2_212	ASL_-_65540899.23-P1P2	ASL	GTGGAGGACGGCGAGCACCG	-10	rG:dG	0.442	(0.404, 0.481)		0.204	0.212	20	50
ASL_-_65540899.23-P1P2_217	ASL_-_65540899.23-P1P2	ASL	GTGGAGGACGTCGAGCACCG	-10	rU:dG	0.591	(0.559, 0.623)		0.204	0.192	40	50
ASL_-_65540899.23-P1P2_221	ASL_-_65540899.23-P1P2	ASL	GTGGAGGACGCAGAGCACCG	-9	rA:dG	0.116	(0.092, 0.140)		0.191	0.164	30	30
ASL_-_65540899.23-P1P2_224	ASL_-_65540899.23-P1P2	ASL	GTGGAGGACGCGGAGCACCG	-9	rG:dG	0.365	(0.332, 0.398)		0.191	0.212	50	50
ASL_-_65540899.23-P1P2_229	ASL_-_65540899.23-P1P2	ASL	GTGGAGGACGCTGAGCACCG	-9	rU:dG	0.529	(0.501, 0.557)		0.191	0.192	30	30
ASL_-_65540899.23-P1P2_234	ASL_-_65540899.23-P1P2	ASL	GTGGAGGACGCCAAGCACCG	-8	rA:dC	0.099	(0.089, 0.110)		0.181	0.201	20	20
ASL_-_65540899.23-P1P2_239	ASL_-_65540899.23-P1P2	ASL	GTGGAGGACGCCCAGCACCG	-8	rC:dC	0.070	(0.059, 0.082)		0.181	0.165	30	30
ASL_-_65540899.23-P1P2_242	ASL_-_65540899.23-P1P2	ASL	GTGGAGGACGCCTAGCACCG	-8	rU:dC	0.054	(0.043, 0.065)		0.181	0.165	40	40
ASL_-_65540899.23-P1P2_249	ASL_-_65540899.23-P1P2	ASL	GTGGAGGACGCCGGGCACCG	-7	rG:dT	0.382	(0.367, 0.397)		0.120	0.235	30	40
ASL_-_65540899.23-P1P2_252	ASL_-_65540899.23-P1P2	ASL	GTGGAGGACGCCGCGCACCG	-7	rC:dT	0.070	(0.055, 0.086)		0.120	0.209	40	50
ASL_-_65540899.23-P1P2_255	ASL_-_65540899.23-P1P2	ASL	GTGGAGGACGCCGTGCACCG	-7	rU:dT	0.086	(0.066, 0.106)		0.120	0.186	30	30
ASL_-_65540899.23-P1P2_258	ASL_-_65540899.23-P1P2	ASL	GTGGAGGACGCCGAACACCG	-6	rA:dC	0.183	(0.164, 0.202)		0.139	0.201	40	40
ASL_-_65540899.23-P1P2_263	ASL_-_65540899.23-P1P2	ASL	GTGGAGGACGCCGACCACCG	-6	rC:dC	0.072	(0.060, 0.083)		0.139	0.165	30	50
ASL_-_65540899.23-P1P2_266	ASL_-_65540899.23-P1P2	ASL	GTGGAGGACGCCGATCACCG	-6	rU:dC	0.073	(0.059, 0.087)		0.139	0.165	40	60
ASL_-_65540899.23-P1P2_269	ASL_-_65540899.23-P1P2	ASL	GTGGAGGACGCCGAGAACCG	-5	rA:dG	0.088	(0.069, 0.107)		0.130	0.164	30	40
ASL_-_65540899.23-P1P2_272	ASL_-_65540899.23-P1P2	ASL	GTGGAGGACGCCGAGGACCG	-5	rG:dG	0.154	(0.135, 0.173)		0.130	0.212	40	40
ASL_-_65540899.23-P1P2_277	ASL_-_65540899.23-P1P2	ASL	GTGGAGGACGCCGAGTACCG	-5	rU:dG	0.128	(0.109, 0.147)		0.130	0.192	50	50
ASL_-_65540899.23-P1P2_285	ASL_-_65540899.23-P1P2	ASL	GTGGAGGACGCCGAGCGCCG	-4	rG:dT	0.368	(0.348, 0.389)		0.147	0.235	40	40
ASL_-_65540899.23-P1P2_288	ASL_-_65540899.23-P1P2	ASL	GTGGAGGACGCCGAGCCCCG	-4	rC:dT	0.119	(0.102, 0.136)		0.147	0.209	30	30
ASL_-_65540899.23-P1P2_291	ASL_-_65540899.23-P1P2	ASL	GTGGAGGACGCCGAGCTCCG	-4	rU:dT	0.129	(0.108, 0.150)		0.147	0.186	30	40
ASL_-_65540899.23-P1P2_293	ASL_-_65540899.23-P1P2	ASL	GTGGAGGACGCCGAGCAACG	-3	rA:dG	0.028	(0.014, 0.043)		0.116	0.164	50	60
ASL_-_65540899.23-P1P2_296	ASL_-_65540899.23-P1P2	ASL	GTGGAGGACGCCGAGCAGCG	-3	rG:dG	0.091	(0.075, 0.107)		0.116	0.212	30	30
ASL_-_65540899.23-P1P2_301	ASL_-_65540899.23-P1P2	ASL	GTGGAGGACGCCGAGCATCG	-3	rU:dG	0.090	(0.074, 0.105)		0.116	0.192	50	60
ASL_-_65540899.23-P1P2_305	ASL_-_65540899.23-P1P2	ASL	GTGGAGGACGCCGAGCACAG	-2	rA:dG	0.043	(0.029, 0.056)		0.113	0.164	30	40
ASL_-_65540899.23-P1P2_308	ASL_-_65540899.23-P1P2	ASL	GTGGAGGACGCCGAGCACGG	-2	rG:dG	0.093	(0.080, 0.106)		0.113	0.212	30	40
ASL_-_65540899.23-P1P2_313	ASL_-_65540899.23-P1P2	ASL	GTGGAGGACGCCGAGCACTG	-2	rU:dG	0.087	(0.072, 0.102)		0.113	0.192	40	40
ASL_-_65540899.23-P1P2_318	ASL_-_65540899.23-P1P2	ASL	GTGGAGGACGCCGAGCACCA	-1	rA:dC	0.057	(0.046, 0.068)		0.105	0.201	40	40
ASL_-_65540899.23-P1P2_323	ASL_-_65540899.23-P1P2	ASL	GTGGAGGACGCCGAGCACCC	-1	rC:dC	0.040	(0.030, 0.050)		0.105	0.165	40	40
ASL_-_65540899.23-P1P2_326	ASL_-_65540899.23-P1P2	ASL	GTGGAGGACGCCGAGCACCT	-1	rU:dC	0.032	(0.022, 0.042)		0.105	0.165	40	40
ASNA1_+_12848385.23-P1P2	ASNA1_+_12848385.23-P1P2	ASNA1	GTGCTAAGTGTAGGCTCCAG			1.000					30	50
ASNA1_+_12848385.23-P1P2_100	ASNA1_+_12848385.23-P1P2	ASNA1	GAGCTAAGTGTAGGCTCCAG	-19	rA:dA	0.815	(0.778, 0.852)		0.260	0.182	20	50
ASNA1_+_12848385.23-P1P2_103	ASNA1_+_12848385.23-P1P2	ASNA1	GGGCTAAGTGTAGGCTCCAG	-19	rG:dA	0.853	(0.813, 0.892)		0.260	0.200	30	50
ASNA1_+_12848385.23-P1P2_106	ASNA1_+_12848385.23-P1P2	ASNA1	GCGCTAAGTGTAGGCTCCAG	-19	rC:dA	0.802	(0.761, 0.842)		0.260	0.225	30	60
ASNA1_+_12848385.23-P1P2_114	ASNA1_+_12848385.23-P1P2	ASNA1	GTACTAAGTGTAGGCTCCAG	-18	rA:dC	0.731	(0.698, 0.764)		0.218	0.201	40	50
ASNA1_+_12848385.23-P1P2_119	ASNA1_+_12848385.23-P1P2	ASNA1	GTCCTAAGTGTAGGCTCCAG	-18	rC:dC	0.768	(0.737, 0.800)		0.218	0.165	30	40
ASNA1_+_12848385.23-P1P2_122	ASNA1_+_12848385.23-P1P2	ASNA1	GTTCTAAGTGTAGGCTCCAG	-18	rU:dC	0.679	(0.651, 0.707)		0.218	0.165	30	40
ASNA1_+_12848385.23-P1P2_125	ASNA1_+_12848385.23-P1P2	ASNA1	GTGATAAGTGTAGGCTCCAG	-17	rA:dG	0.611	(0.579, 0.643)		0.274	0.164	20	50
ASNA1_+_12848385.23-P1P2_128	ASNA1_+_12848385.23-P1P2	ASNA1	GTGGTAAGTGTAGGCTCCAG	-17	rG:dG	0.675	(0.638, 0.711)		0.274	0.212	30	50
ASNA1_+_12848385.23-P1P2_133	ASNA1_+_12848385.23-P1P2	ASNA1	GTGTTAAGTGTAGGCTCCAG	-17	rU:dG	0.585	(0.554, 0.616)		0.274	0.192	30	40
ASNA1_+_12848385.23-P1P2_136	ASNA1_+_12848385.23-P1P2	ASNA1	GTGCAAAGTGTAGGCTCCAG	-16	rA:dA	0.639	(0.607, 0.671)		0.261	0.182	30	40
ASNA1_+_12848385.23-P1P2_139	ASNA1_+_12848385.23-P1P2	ASNA1	GTGCGAAGTGTAGGCTCCAG	-16	rG:dA	0.712	(0.677, 0.747)		0.261	0.200	20	50
ASNA1_+_12848385.23-P1P2_142	ASNA1_+_12848385.23-P1P2	ASNA1	GTGCCAAGTGTAGGCTCCAG	-16	rC:dA	0.720	(0.688, 0.753)		0.261	0.225	30	50
ASNA1_+_12848385.23-P1P2_153	ASNA1_+_12848385.23-P1P2	ASNA1	GTGCTGAGTGTAGGCTCCAG	-15	rG:dT	0.843	(0.808, 0.878)		0.223	0.235	30	40
ASNA1_+_12848385.23-P1P2_156	ASNA1_+_12848385.23-P1P2	ASNA1	GTGCTCAGTGTAGGCTCCAG	-15	rC:dT	0.719	(0.689, 0.750)		0.223	0.209	20	50
ASNA1_+_12848385.23-P1P2_159	ASNA1_+_12848385.23-P1P2	ASNA1	GTGCTTAGTGTAGGCTCCAG	-15	rU:dT	0.688	(0.654, 0.722)		0.223	0.186	30	50
ASNA1_+_12848385.23-P1P2_165	ASNA1_+_12848385.23-P1P2	ASNA1	GTGCTAGGTGTAGGCTCCAG	-14	rG:dT	0.809	(0.779, 0.838)		0.256	0.235	30	50
ASNA1_+_12848385.23-P1P2_168	ASNA1_+_12848385.23-P1P2	ASNA1	GTGCTACGTGTAGGCTCCAG	-14	rC:dT	0.623	(0.587, 0.659)		0.256	0.209	30	50
ASNA1_+_12848385.23-P1P2_171	ASNA1_+_12848385.23-P1P2	ASNA1	GTGCTATGTGTAGGCTCCAG	-14	rU:dT	0.617	(0.586, 0.648)		0.256	0.186	20	50
ASNA1_+_12848385.23-P1P2_174	ASNA1_+_12848385.23-P1P2	ASNA1	GTGCTAAATGTAGGCTCCAG	-13	rA:dC	0.385	(0.352, 0.419)		0.259	0.201	40	40
ASNA1_+_12848385.23-P1P2_179	ASNA1_+_12848385.23-P1P2	ASNA1	GTGCTAACTGTAGGCTCCAG	-13	rC:dC	0.306	(0.279, 0.334)		0.259	0.165	30	40
ASNA1_+_12848385.23-P1P2_182	ASNA1_+_12848385.23-P1P2	ASNA1	GTGCTAATTGTAGGCTCCAG	-13	rU:dC	0.381	(0.351, 0.411)		0.259	0.165	40	40
ASNA1_+_12848385.23-P1P2_184	ASNA1_+_12848385.23-P1P2	ASNA1	GTGCTAAGAGTAGGCTCCAG	-12	rA:dA	0.490	(0.456, 0.525)		0.259	0.182	30	40
ASNA1_+_12848385.23-P1P2_187	ASNA1_+_12848385.23-P1P2	ASNA1	GTGCTAAGGGTAGGCTCCAG	-12	rG:dA	0.671	(0.648, 0.695)		0.259	0.200	30	50
ASNA1_+_12848385.23-P1P2_190	ASNA1_+_12848385.23-P1P2	ASNA1	GTGCTAAGCGTAGGCTCCAG	-12	rC:dA	0.432	(0.397, 0.468)		0.259	0.225	30	30
ASNA1_+_12848385.23-P1P2_198	ASNA1_+_12848385.23-P1P2	ASNA1	GTGCTAAGTATAGGCTCCAG	-11	rA:dC	0.183	(0.167, 0.198)		0.242	0.201	30	50
ASNA1_+_12848385.23-P1P2_203	ASNA1_+_12848385.23-P1P2	ASNA1	GTGCTAAGTCTAGGCTCCAG	-11	rC:dC	0.080	(0.067, 0.093)		0.242	0.165	20	30
ASNA1_+_12848385.23-P1P2_206	ASNA1_+_12848385.23-P1P2	ASNA1	GTGCTAAGTTTAGGCTCCAG	-11	rU:dC	0.099	(0.084, 0.114)		0.242	0.165	30	50
ASNA1_+_12848385.23-P1P2_208	ASNA1_+_12848385.23-P1P2	ASNA1	GTGCTAAGTGAAGGCTCCAG	-10	rA:dA	0.257	(0.225, 0.288)		0.204	0.182	30	50
ASNA1_+_12848385.23-P1P2_211	ASNA1_+_12848385.23-P1P2	ASNA1	GTGCTAAGTGGAGGCTCCAG	-10	rG:dA	0.436	(0.417, 0.455)		0.204	0.200	30	40
ASNA1_+_12848385.23-P1P2_214	ASNA1_+_12848385.23-P1P2	ASNA1	GTGCTAAGTGCAGGCTCCAG	-10	rC:dA	0.347	(0.320, 0.374)		0.204	0.225	20	50
ASNA1_+_12848385.23-P1P2_225	ASNA1_+_12848385.23-P1P2	ASNA1	GTGCTAAGTGTGGGCTCCAG	-9	rG:dT	0.639	(0.610, 0.668)		0.191	0.235	20	40
ASNA1_+_12848385.23-P1P2_228	ASNA1_+_12848385.23-P1P2	ASNA1	GTGCTAAGTGTCGGCTCCAG	-9	rC:dT	0.200	(0.177, 0.223)		0.191	0.209	40	50
ASNA1_+_12848385.23-P1P2_231	ASNA1_+_12848385.23-P1P2	ASNA1	GTGCTAAGTGTTGGCTCCAG	-9	rU:dT	0.231	(0.202, 0.260)		0.191	0.186	30	30
ASNA1_+_12848385.23-P1P2_234	ASNA1_+_12848385.23-P1P2	ASNA1	GTGCTAAGTGTAAGCTCCAG	-8	rA:dC	0.075	(0.062, 0.088)		0.181	0.201	30	40
ASNA1_+_12848385.23-P1P2_239	ASNA1_+_12848385.23-P1P2	ASNA1	GTGCTAAGTGTACGCTCCAG	-8	rC:dC	0.051	(0.041, 0.060)		0.181	0.165	40	50
ASNA1_+_12848385.23-P1P2_242	ASNA1_+_12848385.23-P1P2	ASNA1	GTGCTAAGTGTATGCTCCAG	-8	rU:dC	0.042	(0.033, 0.052)		0.181	0.165	30	30
ASNA1_+_12848385.23-P1P2_246	ASNA1_+_12848385.23-P1P2	ASNA1	GTGCTAAGTGTAGACTCCAG	-7	rA:dC	0.127	(0.105, 0.150)		0.120	0.201	40	50
ASNA1_+_12848385.23-P1P2_251	ASNA1_+_12848385.23-P1P2	ASNA1	GTGCTAAGTGTAGCCTCCAG	-7	rC:dC	0.065	(0.056, 0.075)		0.120	0.165	30	30
ASNA1_+_12848385.23-P1P2_254	ASNA1_+_12848385.23-P1P2	ASNA1	GTGCTAAGTGTAGTCTCCAG	-7	rU:dC	0.047	(0.036, 0.058)		0.120	0.165	30	30
ASNA1_+_12848385.23-P1P2_257	ASNA1_+_12848385.23-P1P2	ASNA1	GTGCTAAGTGTAGGATCCAG	-6	rA:dG	0.058	(0.045, 0.071)		0.139	0.164	30	50
ASNA1_+_12848385.23-P1P2_260	ASNA1_+_12848385.23-P1P2	ASNA1	GTGCTAAGTGTAGGGTCCAG	-6	rG:dG	0.083	(0.071, 0.095)		0.139	0.212	30	50
ASNA1_+_12848385.23-P1P2_265	ASNA1_+_12848385.23-P1P2	ASNA1	GTGCTAAGTGTAGGTTCCAG	-6	rU:dG	0.070	(0.056, 0.084)		0.139	0.192	40	40
ASNA1_+_12848385.23-P1P2_268	ASNA1_+_12848385.23-P1P2	ASNA1	GTGCTAAGTGTAGGCACCAG	-5	rA:dA	0.129	(0.112, 0.147)		0.130	0.182	30	40
ASNA1_+_12848385.23-P1P2_271	ASNA1_+_12848385.23-P1P2	ASNA1	GTGCTAAGTGTAGGCGCCAG	-5	rG:dA	0.122	(0.108, 0.136)		0.130	0.200	40	40
ASNA1_+_12848385.23-P1P2_274	ASNA1_+_12848385.23-P1P2	ASNA1	GTGCTAAGTGTAGGCCCCAG	-5	rC:dA	0.216	(0.197, 0.235)		0.130	0.225	30	50
ASNA1_+_12848385.23-P1P2_281	ASNA1_+_12848385.23-P1P2	ASNA1	GTGCTAAGTGTAGGCTACAG	-4	rA:dG	0.098	(0.084, 0.112)		0.147	0.164	30	60
ASNA1_+_12848385.23-P1P2_284	ASNA1_+_12848385.23-P1P2	ASNA1	GTGCTAAGTGTAGGCTGCAG	-4	rG:dG	0.171	(0.151, 0.192)		0.147	0.212	30	40
ASNA1_+_12848385.23-P1P2_289	ASNA1_+_12848385.23-P1P2	ASNA1	GTGCTAAGTGTAGGCTTCAG	-4	rU:dG	0.128	(0.113, 0.143)		0.147	0.192	30	50
ASNA1_+_12848385.23-P1P2_293	ASNA1_+_12848385.23-P1P2	ASNA1	GTGCTAAGTGTAGGCTCAAG	-3	rA:dG	0.059	(0.046, 0.071)		0.116	0.164	40	50
ASNA1_+_12848385.23-P1P2_296	ASNA1_+_12848385.23-P1P2	ASNA1	GTGCTAAGTGTAGGCTCGAG	-3	rG:dG	0.099	(0.088, 0.110)		0.116	0.212	30	70
ASNA1_+_12848385.23-P1P2_301	ASNA1_+_12848385.23-P1P2	ASNA1	GTGCTAAGTGTAGGCTCTAG	-3	rU:dG	0.095	(0.081, 0.108)		0.116	0.192	30	40
ASNA1_+_12848385.23-P1P2_309	ASNA1_+_12848385.23-P1P2	ASNA1	GTGCTAAGTGTAGGCTCCGG	-2	rG:dT	0.356	(0.336, 0.377)		0.113	0.235	40	40
ASNA1_+_12848385.23-P1P2_312	ASNA1_+_12848385.23-P1P2	ASNA1	GTGCTAAGTGTAGGCTCCCG	-2	rC:dT	0.113	(0.100, 0.126)		0.113	0.209	40	40
ASNA1_+_12848385.23-P1P2_315	ASNA1_+_12848385.23-P1P2	ASNA1	GTGCTAAGTGTAGGCTCCTG	-2	rU:dT	0.117	(0.104, 0.130)		0.113	0.186	40	60
ASNA1_+_12848385.23-P1P2_318	ASNA1_+_12848385.23-P1P2	ASNA1	GTGCTAAGTGTAGGCTCCAA	-1	rA:dC	0.094	(0.083, 0.105)		0.105	0.201	30	50
ASNA1_+_12848385.23-P1P2_323	ASNA1_+_12848385.23-P1P2	ASNA1	GTGCTAAGTGTAGGCTCCAC	-1	rC:dC	0.078	(0.070, 0.087)		0.105	0.165	30	50
ASNA1_+_12848385.23-P1P2_326	ASNA1_+_12848385.23-P1P2	ASNA1	GTGCTAAGTGTAGGCTCCAT	-1	rU:dC	0.074	(0.064, 0.083)		0.105	0.165	40	50
ASNA1_-_12847970.23-P1P2	ASNA1_-_12847970.23-P1P2	ASNA1	GGGTGTTTGGCTGGTTGCTA			1.000					40	50
ASNA1_-_12847970.23-P1P2_102	ASNA1_-_12847970.23-P1P2	ASNA1	GAGTGTTTGGCTGGTTGCTA	-19	rA:dC	0.470	(0.418, 0.522)		0.260	0.201	40	40
ASNA1_-_12847970.23-P1P2_107	ASNA1_-_12847970.23-P1P2	ASNA1	GCGTGTTTGGCTGGTTGCTA	-19	rC:dC	0.481	(0.441, 0.520)		0.260	0.165	40	40
ASNA1_-_12847970.23-P1P2_110	ASNA1_-_12847970.23-P1P2	ASNA1	GTGTGTTTGGCTGGTTGCTA	-19	rU:dC	0.449	(0.402, 0.495)		0.260	0.165	30	50
ASNA1_-_12847970.23-P1P2_114	ASNA1_-_12847970.23-P1P2	ASNA1	GGATGTTTGGCTGGTTGCTA	-18	rA:dC	0.454	(0.397, 0.511)		0.218	0.201	40	50
ASNA1_-_12847970.23-P1P2_119	ASNA1_-_12847970.23-P1P2	ASNA1	GGCTGTTTGGCTGGTTGCTA	-18	rC:dC	0.564	(0.516, 0.611)		0.218	0.165	30	50
ASNA1_-_12847970.23-P1P2_122	ASNA1_-_12847970.23-P1P2	ASNA1	GGTTGTTTGGCTGGTTGCTA	-18	rU:dC	0.477	(0.429, 0.525)		0.218	0.165	30	40
ASNA1_-_12847970.23-P1P2_124	ASNA1_-_12847970.23-P1P2	ASNA1	GGGAGTTTGGCTGGTTGCTA	-17	rA:dA	0.518	(0.458, 0.577)		0.274	0.182	30	50
ASNA1_-_12847970.23-P1P2_127	ASNA1_-_12847970.23-P1P2	ASNA1	GGGGGTTTGGCTGGTTGCTA	-17	rG:dA	0.645	(0.596, 0.694)		0.274	0.200	30	40
ASNA1_-_12847970.23-P1P2_130	ASNA1_-_12847970.23-P1P2	ASNA1	GGGCGTTTGGCTGGTTGCTA	-17	rC:dA	0.546	(0.493, 0.599)		0.274	0.225	30	50
ASNA1_-_12847970.23-P1P2_138	ASNA1_-_12847970.23-P1P2	ASNA1	GGGTATTTGGCTGGTTGCTA	-16	rA:dC	0.330	(0.282, 0.378)		0.261	0.201	30	40
ASNA1_-_12847970.23-P1P2_143	ASNA1_-_12847970.23-P1P2	ASNA1	GGGTCTTTGGCTGGTTGCTA	-16	rC:dC	0.360	(0.318, 0.402)		0.261	0.165	30	50
ASNA1_-_12847970.23-P1P2_146	ASNA1_-_12847970.23-P1P2	ASNA1	GGGTTTTTGGCTGGTTGCTA	-16	rU:dC	0.276	(0.237, 0.315)		0.261	0.165	30	40
ASNA1_-_12847970.23-P1P2_148	ASNA1_-_12847970.23-P1P2	ASNA1	GGGTGATTGGCTGGTTGCTA	-15	rA:dA	0.457	(0.400, 0.514)		0.223	0.182	30	50
ASNA1_-_12847970.23-P1P2_151	ASNA1_-_12847970.23-P1P2	ASNA1	GGGTGGTTGGCTGGTTGCTA	-15	rG:dA	0.679	(0.616, 0.742)		0.223	0.200	30	40
ASNA1_-_12847970.23-P1P2_154	ASNA1_-_12847970.23-P1P2	ASNA1	GGGTGCTTGGCTGGTTGCTA	-15	rC:dA	0.551	(0.490, 0.611)		0.223	0.225	30	50
ASNA1_-_12847970.23-P1P2_160	ASNA1_-_12847970.23-P1P2	ASNA1	GGGTGTATGGCTGGTTGCTA	-14	rA:dA	0.461	(0.407, 0.514)		0.256	0.182	30	50
ASNA1_-_12847970.23-P1P2_163	ASNA1_-_12847970.23-P1P2	ASNA1	GGGTGTGTGGCTGGTTGCTA	-14	rG:dA	0.647	(0.585, 0.708)		0.256	0.200	30	50
ASNA1_-_12847970.23-P1P2_166	ASNA1_-_12847970.23-P1P2	ASNA1	GGGTGTCTGGCTGGTTGCTA	-14	rC:dA	0.547	(0.488, 0.606)		0.256	0.225	30	50
ASNA1_-_12847970.23-P1P2_172	ASNA1_-_12847970.23-P1P2	ASNA1	GGGTGTTAGGCTGGTTGCTA	-13	rA:dA	0.413	(0.356, 0.471)		0.259	0.182	40	40
ASNA1_-_12847970.23-P1P2_175	ASNA1_-_12847970.23-P1P2	ASNA1	GGGTGTTGGGCTGGTTGCTA	-13	rG:dA	0.635	(0.571, 0.698)		0.259	0.200	30	40
ASNA1_-_12847970.23-P1P2_178	ASNA1_-_12847970.23-P1P2	ASNA1	GGGTGTTCGGCTGGTTGCTA	-13	rC:dA	0.402	(0.344, 0.461)		0.259	0.225	30	50
ASNA1_-_12847970.23-P1P2_186	ASNA1_-_12847970.23-P1P2	ASNA1	GGGTGTTTAGCTGGTTGCTA	-12	rA:dC	0.177	(0.140, 0.215)		0.259	0.201	30	30
ASNA1_-_12847970.23-P1P2_191	ASNA1_-_12847970.23-P1P2	ASNA1	GGGTGTTTCGCTGGTTGCTA	-12	rC:dC	0.066	(0.044, 0.088)		0.259	0.165	40	40
ASNA1_-_12847970.23-P1P2_194	ASNA1_-_12847970.23-P1P2	ASNA1	GGGTGTTTTGCTGGTTGCTA	-12	rU:dC	0.120	(0.090, 0.151)		0.259	0.165	20	40
ASNA1_-_12847970.23-P1P2_198	ASNA1_-_12847970.23-P1P2	ASNA1	GGGTGTTTGACTGGTTGCTA	-11	rA:dC	0.120	(0.094, 0.146)		0.242	0.201	30	50
ASNA1_-_12847970.23-P1P2_203	ASNA1_-_12847970.23-P1P2	ASNA1	GGGTGTTTGCCTGGTTGCTA	-11	rC:dC	0.024	(0.012, 0.036)		0.242	0.165	30	40
ASNA1_-_12847970.23-P1P2_206	ASNA1_-_12847970.23-P1P2	ASNA1	GGGTGTTTGTCTGGTTGCTA	-11	rU:dC	0.045	(0.029, 0.060)		0.242	0.165	40	50
ASNA1_-_12847970.23-P1P2_209	ASNA1_-_12847970.23-P1P2	ASNA1	GGGTGTTTGGATGGTTGCTA	-10	rA:dG	0.096	(0.072, 0.121)		0.204	0.164	30	60
ASNA1_-_12847970.23-P1P2_212	ASNA1_-_12847970.23-P1P2	ASNA1	GGGTGTTTGGGTGGTTGCTA	-10	rG:dG	0.318	(0.276, 0.360)		0.204	0.212	30	40
ASNA1_-_12847970.23-P1P2_217	ASNA1_-_12847970.23-P1P2	ASNA1	GGGTGTTTGGTTGGTTGCTA	-10	rU:dG	0.369	(0.314, 0.425)		0.204	0.192	30	50
ASNA1_-_12847970.23-P1P2_220	ASNA1_-_12847970.23-P1P2	ASNA1	GGGTGTTTGGCAGGTTGCTA	-9	rA:dA	0.044	(0.024, 0.064)		0.191	0.182	20	40
ASNA1_-_12847970.23-P1P2_223	ASNA1_-_12847970.23-P1P2	ASNA1	GGGTGTTTGGCGGGTTGCTA	-9	rG:dA	0.163	(0.135, 0.191)		0.191	0.200	30	30
ASNA1_-_12847970.23-P1P2_226	ASNA1_-_12847970.23-P1P2	ASNA1	GGGTGTTTGGCCGGTTGCTA	-9	rC:dA	0.171	(0.146, 0.197)		0.191	0.225	40	50
ASNA1_-_12847970.23-P1P2_234	ASNA1_-_12847970.23-P1P2	ASNA1	GGGTGTTTGGCTAGTTGCTA	-8	rA:dC	0.007	(-0.005, 0.020)		0.181	0.201	30	50
ASNA1_-_12847970.23-P1P2_239	ASNA1_-_12847970.23-P1P2	ASNA1	GGGTGTTTGGCTCGTTGCTA	-8	rC:dC	0.000	(-0.010, 0.011)		0.181	0.165	30	70
ASNA1_-_12847970.23-P1P2_242	ASNA1_-_12847970.23-P1P2	ASNA1	GGGTGTTTGGCTTGTTGCTA	-8	rU:dC	-0.005	(-0.017, 0.006)		0.181	0.165	40	50
ASNA1_-_12847970.23-P1P2_246	ASNA1_-_12847970.23-P1P2	ASNA1	GGGTGTTTGGCTGATTGCTA	-7	rA:dC	0.023	(0.009, 0.037)		0.120	0.201	40	50
ASNA1_-_12847970.23-P1P2_251	ASNA1_-_12847970.23-P1P2	ASNA1	GGGTGTTTGGCTGCTTGCTA	-7	rC:dC	-0.001	(-0.011, 0.010)		0.120	0.165	30	50
ASNA1_-_12847970.23-P1P2_254	ASNA1_-_12847970.23-P1P2	ASNA1	GGGTGTTTGGCTGTTTGCTA	-7	rU:dC	-0.008	(-0.021, 0.004)		0.120	0.165	20	40
ASNA1_-_12847970.23-P1P2_256	ASNA1_-_12847970.23-P1P2	ASNA1	GGGTGTTTGGCTGGATGCTA	-6	rA:dA	0.036	(0.021, 0.051)		0.139	0.182	20	50
ASNA1_-_12847970.23-P1P2_259	ASNA1_-_12847970.23-P1P2	ASNA1	GGGTGTTTGGCTGGGTGCTA	-6	rG:dA	0.059	(0.048, 0.070)		0.139	0.200	30	50
ASNA1_-_12847970.23-P1P2_262	ASNA1_-_12847970.23-P1P2	ASNA1	GGGTGTTTGGCTGGCTGCTA	-6	rC:dA	0.056	(0.041, 0.070)		0.139	0.225	30	30
ASNA1_-_12847970.23-P1P2_268	ASNA1_-_12847970.23-P1P2	ASNA1	GGGTGTTTGGCTGGTAGCTA	-5	rA:dA	0.053	(0.035, 0.071)		0.130	0.182	40	60
ASNA1_-_12847970.23-P1P2_271	ASNA1_-_12847970.23-P1P2	ASNA1	GGGTGTTTGGCTGGTGGCTA	-5	rG:dA	0.104	(0.084, 0.125)		0.130	0.200	30	50
ASNA1_-_12847970.23-P1P2_274	ASNA1_-_12847970.23-P1P2	ASNA1	GGGTGTTTGGCTGGTCGCTA	-5	rC:dA	0.067	(0.050, 0.084)		0.130	0.225	30	60
ASNA1_-_12847970.23-P1P2_282	ASNA1_-_12847970.23-P1P2	ASNA1	GGGTGTTTGGCTGGTTACTA	-4	rA:dC	0.006	(-0.007, 0.019)		0.147	0.201	30	50
ASNA1_-_12847970.23-P1P2_287	ASNA1_-_12847970.23-P1P2	ASNA1	GGGTGTTTGGCTGGTTCCTA	-4	rC:dC	-0.003	(-0.015, 0.008)		0.147	0.165	20	30
ASNA1_-_12847970.23-P1P2_290	ASNA1_-_12847970.23-P1P2	ASNA1	GGGTGTTTGGCTGGTTTCTA	-4	rU:dC	-0.010	(-0.024, 0.003)		0.147	0.165	30	50
ASNA1_-_12847970.23-P1P2_293	ASNA1_-_12847970.23-P1P2	ASNA1	GGGTGTTTGGCTGGTTGATA	-3	rA:dG	0.002	(-0.011, 0.015)		0.116	0.164	30	50
ASNA1_-_12847970.23-P1P2_296	ASNA1_-_12847970.23-P1P2	ASNA1	GGGTGTTTGGCTGGTTGGTA	-3	rG:dG	0.065	(0.049, 0.082)		0.116	0.212	30	40
ASNA1_-_12847970.23-P1P2_301	ASNA1_-_12847970.23-P1P2	ASNA1	GGGTGTTTGGCTGGTTGTTA	-3	rU:dG	0.026	(0.011, 0.040)		0.116	0.192	30	60
ASNA1_-_12847970.23-P1P2_304	ASNA1_-_12847970.23-P1P2	ASNA1	GGGTGTTTGGCTGGTTGCAA	-2	rA:dA	0.027	(0.016, 0.038)		0.113	0.182	40	50
ASNA1_-_12847970.23-P1P2_307	ASNA1_-_12847970.23-P1P2	ASNA1	GGGTGTTTGGCTGGTTGCGA	-2	rG:dA	0.062	(0.051, 0.073)		0.113	0.200	30	50
ASNA1_-_12847970.23-P1P2_310	ASNA1_-_12847970.23-P1P2	ASNA1	GGGTGTTTGGCTGGTTGCCA	-2	rC:dA	0.053	(0.040, 0.066)		0.113	0.225	30	40
ASNA1_-_12847970.23-P1P2_321	ASNA1_-_12847970.23-P1P2	ASNA1	GGGTGTTTGGCTGGTTGCTG	-1	rG:dT	0.164	(0.146, 0.182)		0.105	0.235	30	30
ASNA1_-_12847970.23-P1P2_324	ASNA1_-_12847970.23-P1P2	ASNA1	GGGTGTTTGGCTGGTTGCTC	-1	rC:dT	0.014	(-0.000, 0.027)		0.105	0.209	30	30
ASNA1_-_12847970.23-P1P2_327	ASNA1_-_12847970.23-P1P2	ASNA1	GGGTGTTTGGCTGGTTGCTT	-1	rU:dT	0.018	(0.006, 0.030)		0.105	0.186	30	50
ASNA1_-_12848331.23-P1P2	ASNA1_-_12848331.23-P1P2	ASNA1	GAGTTCCAAAATGGCGGCAG			1.000					40	40
ASNA1_-_12848331.23-P1P2_105	ASNA1_-_12848331.23-P1P2	ASNA1	GGGTTCCAAAATGGCGGCAG	-19	rG:dT	0.807	(0.772, 0.842)		0.260	0.235	40	40
ASNA1_-_12848331.23-P1P2_108	ASNA1_-_12848331.23-P1P2	ASNA1	GCGTTCCAAAATGGCGGCAG	-19	rC:dT	0.746	(0.705, 0.787)		0.260	0.209	40	40
ASNA1_-_12848331.23-P1P2_111	ASNA1_-_12848331.23-P1P2	ASNA1	GTGTTCCAAAATGGCGGCAG	-19	rU:dT	0.623	(0.579, 0.667)		0.260	0.186	40	40
ASNA1_-_12848331.23-P1P2_114	ASNA1_-_12848331.23-P1P2	ASNA1	GAATTCCAAAATGGCGGCAG	-18	rA:dC	0.666	(0.632, 0.699)		0.218	0.201	30	40
ASNA1_-_12848331.23-P1P2_119	ASNA1_-_12848331.23-P1P2	ASNA1	GACTTCCAAAATGGCGGCAG	-18	rC:dC	0.754	(0.717, 0.791)		0.218	0.165	30	40
ASNA1_-_12848331.23-P1P2_122	ASNA1_-_12848331.23-P1P2	ASNA1	GATTTCCAAAATGGCGGCAG	-18	rU:dC	0.666	(0.628, 0.704)		0.218	0.165	40	50
ASNA1_-_12848331.23-P1P2_124	ASNA1_-_12848331.23-P1P2	ASNA1	GAGATCCAAAATGGCGGCAG	-17	rA:dA	0.634	(0.602, 0.666)		0.274	0.182	30	30
ASNA1_-_12848331.23-P1P2_127	ASNA1_-_12848331.23-P1P2	ASNA1	GAGGTCCAAAATGGCGGCAG	-17	rG:dA	0.731	(0.701, 0.761)		0.274	0.200	40	40
ASNA1_-_12848331.23-P1P2_130	ASNA1_-_12848331.23-P1P2	ASNA1	GAGCTCCAAAATGGCGGCAG	-17	rC:dA	0.698	(0.674, 0.723)		0.274	0.225	30	40
ASNA1_-_12848331.23-P1P2_136	ASNA1_-_12848331.23-P1P2	ASNA1	GAGTACCAAAATGGCGGCAG	-16	rA:dA	0.533	(0.500, 0.566)		0.261	0.182	30	40
ASNA1_-_12848331.23-P1P2_139	ASNA1_-_12848331.23-P1P2	ASNA1	GAGTGCCAAAATGGCGGCAG	-16	rG:dA	0.569	(0.534, 0.603)		0.261	0.200	40	50
ASNA1_-_12848331.23-P1P2_142	ASNA1_-_12848331.23-P1P2	ASNA1	GAGTCCCAAAATGGCGGCAG	-16	rC:dA	0.579	(0.549, 0.609)		0.261	0.225	40	50
ASNA1_-_12848331.23-P1P2_149	ASNA1_-_12848331.23-P1P2	ASNA1	GAGTTACAAAATGGCGGCAG	-15	rA:dG	0.300	(0.279, 0.322)		0.223	0.164	30	40
ASNA1_-_12848331.23-P1P2_152	ASNA1_-_12848331.23-P1P2	ASNA1	GAGTTGCAAAATGGCGGCAG	-15	rG:dG	0.379	(0.348, 0.410)		0.223	0.212	30	50
ASNA1_-_12848331.23-P1P2_157	ASNA1_-_12848331.23-P1P2	ASNA1	GAGTTTCAAAATGGCGGCAG	-15	rU:dG	0.438	(0.404, 0.473)		0.223	0.192	30	50
ASNA1_-_12848331.23-P1P2_161	ASNA1_-_12848331.23-P1P2	ASNA1	GAGTTCAAAAATGGCGGCAG	-14	rA:dG	0.240	(0.221, 0.259)		0.256	0.164	30	30
ASNA1_-_12848331.23-P1P2_164	ASNA1_-_12848331.23-P1P2	ASNA1	GAGTTCGAAAATGGCGGCAG	-14	rG:dG	0.332	(0.307, 0.358)		0.256	0.212	30	40
ASNA1_-_12848331.23-P1P2_169	ASNA1_-_12848331.23-P1P2	ASNA1	GAGTTCTAAAATGGCGGCAG	-14	rU:dG	0.382	(0.356, 0.409)		0.256	0.192	30	40
ASNA1_-_12848331.23-P1P2_177	ASNA1_-_12848331.23-P1P2	ASNA1	GAGTTCCGAAATGGCGGCAG	-13	rG:dT	0.673	(0.639, 0.708)		0.259	0.235	40	50
ASNA1_-_12848331.23-P1P2_180	ASNA1_-_12848331.23-P1P2	ASNA1	GAGTTCCCAAATGGCGGCAG	-13	rC:dT	0.307	(0.283, 0.332)		0.259	0.209	30	50
ASNA1_-_12848331.23-P1P2_183	ASNA1_-_12848331.23-P1P2	ASNA1	GAGTTCCTAAATGGCGGCAG	-13	rU:dT	0.408	(0.382, 0.434)		0.259	0.186	40	50
ASNA1_-_12848331.23-P1P2_189	ASNA1_-_12848331.23-P1P2	ASNA1	GAGTTCCAGAATGGCGGCAG	-12	rG:dT	0.696	(0.663, 0.729)		0.259	0.235	40	50
ASNA1_-_12848331.23-P1P2_192	ASNA1_-_12848331.23-P1P2	ASNA1	GAGTTCCACAATGGCGGCAG	-12	rC:dT	0.249	(0.227, 0.271)		0.259	0.209	40	40
ASNA1_-_12848331.23-P1P2_195	ASNA1_-_12848331.23-P1P2	ASNA1	GAGTTCCATAATGGCGGCAG	-12	rU:dT	0.316	(0.295, 0.337)		0.259	0.186	50	50
ASNA1_-_12848331.23-P1P2_201	ASNA1_-_12848331.23-P1P2	ASNA1	GAGTTCCAAGATGGCGGCAG	-11	rG:dT	0.628	(0.591, 0.665)		0.242	0.235	30	30
ASNA1_-_12848331.23-P1P2_204	ASNA1_-_12848331.23-P1P2	ASNA1	GAGTTCCAACATGGCGGCAG	-11	rC:dT	0.124	(0.110, 0.137)		0.242	0.209	20	30
ASNA1_-_12848331.23-P1P2_207	ASNA1_-_12848331.23-P1P2	ASNA1	GAGTTCCAATATGGCGGCAG	-11	rU:dT	0.164	(0.148, 0.180)		0.242	0.186	30	40
ASNA1_-_12848331.23-P1P2_213	ASNA1_-_12848331.23-P1P2	ASNA1	GAGTTCCAAAGTGGCGGCAG	-10	rG:dT	0.589	(0.558, 0.620)		0.204	0.235	30	40
ASNA1_-_12848331.23-P1P2_216	ASNA1_-_12848331.23-P1P2	ASNA1	GAGTTCCAAACTGGCGGCAG	-10	rC:dT	0.104	(0.091, 0.117)		0.204	0.209	40	50
ASNA1_-_12848331.23-P1P2_219	ASNA1_-_12848331.23-P1P2	ASNA1	GAGTTCCAAATTGGCGGCAG	-10	rU:dT	0.126	(0.112, 0.140)		0.204	0.186	40	40
ASNA1_-_12848331.23-P1P2_220	ASNA1_-_12848331.23-P1P2	ASNA1	GAGTTCCAAAAAGGCGGCAG	-9	rA:dA	0.048	(0.039, 0.058)		0.191	0.182	30	40
ASNA1_-_12848331.23-P1P2_223	ASNA1_-_12848331.23-P1P2	ASNA1	GAGTTCCAAAAGGGCGGCAG	-9	rG:dA	0.199	(0.177, 0.220)		0.191	0.200	30	40
ASNA1_-_12848331.23-P1P2_226	ASNA1_-_12848331.23-P1P2	ASNA1	GAGTTCCAAAACGGCGGCAG	-9	rC:dA	0.154	(0.136, 0.172)		0.191	0.225	50	50
ASNA1_-_12848331.23-P1P2_234	ASNA1_-_12848331.23-P1P2	ASNA1	GAGTTCCAAAATAGCGGCAG	-8	rA:dC	0.020	(0.013, 0.028)		0.181	0.201	40	60
ASNA1_-_12848331.23-P1P2_239	ASNA1_-_12848331.23-P1P2	ASNA1	GAGTTCCAAAATCGCGGCAG	-8	rC:dC	0.015	(0.007, 0.023)		0.181	0.165	40	60
ASNA1_-_12848331.23-P1P2_242	ASNA1_-_12848331.23-P1P2	ASNA1	GAGTTCCAAAATTGCGGCAG	-8	rU:dC	0.010	(0.002, 0.018)		0.181	0.165	50	60
ASNA1_-_12848331.23-P1P2_246	ASNA1_-_12848331.23-P1P2	ASNA1	GAGTTCCAAAATGACGGCAG	-7	rA:dC	0.060	(0.049, 0.070)		0.120	0.201	40	50
ASNA1_-_12848331.23-P1P2_251	ASNA1_-_12848331.23-P1P2	ASNA1	GAGTTCCAAAATGCCGGCAG	-7	rC:dC	0.027	(0.019, 0.034)		0.120	0.165	40	50
ASNA1_-_12848331.23-P1P2_254	ASNA1_-_12848331.23-P1P2	ASNA1	GAGTTCCAAAATGTCGGCAG	-7	rU:dC	0.015	(0.007, 0.024)		0.120	0.165	40	50
ASNA1_-_12848331.23-P1P2_257	ASNA1_-_12848331.23-P1P2	ASNA1	GAGTTCCAAAATGGAGGCAG	-6	rA:dG	0.048	(0.037, 0.060)		0.139	0.164	20	40
ASNA1_-_12848331.23-P1P2_260	ASNA1_-_12848331.23-P1P2	ASNA1	GAGTTCCAAAATGGGGGCAG	-6	rG:dG	0.084	(0.073, 0.095)		0.139	0.212	30	50
ASNA1_-_12848331.23-P1P2_265	ASNA1_-_12848331.23-P1P2	ASNA1	GAGTTCCAAAATGGTGGCAG	-6	rU:dG	0.051	(0.040, 0.063)		0.139	0.192	20	40
ASNA1_-_12848331.23-P1P2_270	ASNA1_-_12848331.23-P1P2	ASNA1	GAGTTCCAAAATGGCAGCAG	-5	rA:dC	0.031	(0.022, 0.039)		0.130	0.201	30	40
ASNA1_-_12848331.23-P1P2_275	ASNA1_-_12848331.23-P1P2	ASNA1	GAGTTCCAAAATGGCCGCAG	-5	rC:dC	0.021	(0.013, 0.030)		0.130	0.165	30	40
ASNA1_-_12848331.23-P1P2_278	ASNA1_-_12848331.23-P1P2	ASNA1	GAGTTCCAAAATGGCTGCAG	-5	rU:dC	0.014	(0.006, 0.022)		0.130	0.165	20	40
ASNA1_-_12848331.23-P1P2_282	ASNA1_-_12848331.23-P1P2	ASNA1	GAGTTCCAAAATGGCGACAG	-4	rA:dC	0.033	(0.025, 0.042)		0.147	0.201	30	30
ASNA1_-_12848331.23-P1P2_287	ASNA1_-_12848331.23-P1P2	ASNA1	GAGTTCCAAAATGGCGCCAG	-4	rC:dC	0.012	(0.003, 0.021)		0.147	0.165	40	50
ASNA1_-_12848331.23-P1P2_290	ASNA1_-_12848331.23-P1P2	ASNA1	GAGTTCCAAAATGGCGTCAG	-4	rU:dC	0.012	(0.003, 0.022)		0.147	0.165	30	50
ASNA1_-_12848331.23-P1P2_293	ASNA1_-_12848331.23-P1P2	ASNA1	GAGTTCCAAAATGGCGGAAG	-3	rA:dG	0.041	(0.033, 0.050)		0.116	0.164	30	30
ASNA1_-_12848331.23-P1P2_296	ASNA1_-_12848331.23-P1P2	ASNA1	GAGTTCCAAAATGGCGGGAG	-3	rG:dG	0.107	(0.095, 0.118)		0.116	0.212	40	60
ASNA1_-_12848331.23-P1P2_301	ASNA1_-_12848331.23-P1P2	ASNA1	GAGTTCCAAAATGGCGGTAG	-3	rU:dG	0.070	(0.062, 0.078)		0.116	0.192	40	40
ASNA1_-_12848331.23-P1P2_309	ASNA1_-_12848331.23-P1P2	ASNA1	GAGTTCCAAAATGGCGGCGG	-2	rG:dT	0.269	(0.249, 0.290)		0.113	0.235	20	20
ASNA1_-_12848331.23-P1P2_312	ASNA1_-_12848331.23-P1P2	ASNA1	GAGTTCCAAAATGGCGGCCG	-2	rC:dT	0.055	(0.045, 0.066)		0.113	0.209	40	40
ASNA1_-_12848331.23-P1P2_315	ASNA1_-_12848331.23-P1P2	ASNA1	GAGTTCCAAAATGGCGGCTG	-2	rU:dT	0.057	(0.047, 0.067)		0.113	0.186	30	30
ASNA1_-_12848331.23-P1P2_318	ASNA1_-_12848331.23-P1P2	ASNA1	GAGTTCCAAAATGGCGGCAA	-1	rA:dC	0.037	(0.029, 0.044)		0.105	0.201	30	50
ASNA1_-_12848331.23-P1P2_323	ASNA1_-_12848331.23-P1P2	ASNA1	GAGTTCCAAAATGGCGGCAC	-1	rC:dC	0.036	(0.029, 0.043)		0.105	0.165	30	40
ASNA1_-_12848331.23-P1P2_326	ASNA1_-_12848331.23-P1P2	ASNA1	GAGTTCCAAAATGGCGGCAT	-1	rU:dC	0.034	(0.028, 0.040)		0.105	0.165	40	60
ASNA1_-_12848537.23-P1P2	ASNA1_-_12848537.23-P1P2	ASNA1	GGATATACCACTGGGCGAAG			1.000					40	50
ASNA1_-_12848537.23-P1P2_102	ASNA1_-_12848537.23-P1P2	ASNA1	GAATATACCACTGGGCGAAG	-19	rA:dC	0.567	(0.537, 0.597)		0.260	0.201	40	60
ASNA1_-_12848537.23-P1P2_107	ASNA1_-_12848537.23-P1P2	ASNA1	GCATATACCACTGGGCGAAG	-19	rC:dC	0.580	(0.553, 0.607)		0.260	0.165	40	50
ASNA1_-_12848537.23-P1P2_110	ASNA1_-_12848537.23-P1P2	ASNA1	GTATATACCACTGGGCGAAG	-19	rU:dC	0.544	(0.520, 0.568)		0.260	0.165	30	60
ASNA1_-_12848537.23-P1P2_117	ASNA1_-_12848537.23-P1P2	ASNA1	GGGTATACCACTGGGCGAAG	-18	rG:dT	0.735	(0.700, 0.769)		0.218	0.235	30	60
ASNA1_-_12848537.23-P1P2_120	ASNA1_-_12848537.23-P1P2	ASNA1	GGCTATACCACTGGGCGAAG	-18	rC:dT	0.670	(0.637, 0.703)		0.218	0.209	40	60
ASNA1_-_12848537.23-P1P2_123	ASNA1_-_12848537.23-P1P2	ASNA1	GGTTATACCACTGGGCGAAG	-18	rU:dT	0.573	(0.541, 0.604)		0.218	0.186	40	50
ASNA1_-_12848537.23-P1P2_124	ASNA1_-_12848537.23-P1P2	ASNA1	GGAAATACCACTGGGCGAAG	-17	rA:dA	0.556	(0.518, 0.594)		0.274	0.182	30	40
ASNA1_-_12848537.23-P1P2_127	ASNA1_-_12848537.23-P1P2	ASNA1	GGAGATACCACTGGGCGAAG	-17	rG:dA	0.672	(0.644, 0.699)		0.274	0.200	40	50
ASNA1_-_12848537.23-P1P2_130	ASNA1_-_12848537.23-P1P2	ASNA1	GGACATACCACTGGGCGAAG	-17	rC:dA	0.636	(0.606, 0.666)		0.274	0.225	40	50
ASNA1_-_12848537.23-P1P2_141	ASNA1_-_12848537.23-P1P2	ASNA1	GGATGTACCACTGGGCGAAG	-16	rG:dT	0.837	(0.806, 0.868)		0.261	0.235	40	50
ASNA1_-_12848537.23-P1P2_144	ASNA1_-_12848537.23-P1P2	ASNA1	GGATCTACCACTGGGCGAAG	-16	rC:dT	0.690	(0.653, 0.727)		0.261	0.209	50	50
ASNA1_-_12848537.23-P1P2_147	ASNA1_-_12848537.23-P1P2	ASNA1	GGATTTACCACTGGGCGAAG	-16	rU:dT	0.566	(0.527, 0.604)		0.261	0.186	40	50
ASNA1_-_12848537.23-P1P2_148	ASNA1_-_12848537.23-P1P2	ASNA1	GGATAAACCACTGGGCGAAG	-15	rA:dA	0.523	(0.486, 0.561)		0.223	0.182	40	50
ASNA1_-_12848537.23-P1P2_151	ASNA1_-_12848537.23-P1P2	ASNA1	GGATAGACCACTGGGCGAAG	-15	rG:dA	0.692	(0.660, 0.724)		0.223	0.200	40	40
ASNA1_-_12848537.23-P1P2_154	ASNA1_-_12848537.23-P1P2	ASNA1	GGATACACCACTGGGCGAAG	-15	rC:dA	0.636	(0.601, 0.671)		0.223	0.225	30	50
ASNA1_-_12848537.23-P1P2_165	ASNA1_-_12848537.23-P1P2	ASNA1	GGATATGCCACTGGGCGAAG	-14	rG:dT	0.762	(0.734, 0.790)		0.256	0.235	30	60
ASNA1_-_12848537.23-P1P2_168	ASNA1_-_12848537.23-P1P2	ASNA1	GGATATCCCACTGGGCGAAG	-14	rC:dT	0.565	(0.525, 0.604)		0.256	0.209	30	50
ASNA1_-_12848537.23-P1P2_171	ASNA1_-_12848537.23-P1P2	ASNA1	GGATATTCCACTGGGCGAAG	-14	rU:dT	0.577	(0.541, 0.612)		0.256	0.186	30	50
ASNA1_-_12848537.23-P1P2_173	ASNA1_-_12848537.23-P1P2	ASNA1	GGATATAACACTGGGCGAAG	-13	rA:dG	0.409	(0.373, 0.444)		0.259	0.164	40	60
ASNA1_-_12848537.23-P1P2_176	ASNA1_-_12848537.23-P1P2	ASNA1	GGATATAGCACTGGGCGAAG	-13	rG:dG	0.552	(0.515, 0.589)		0.259	0.212	40	50
ASNA1_-_12848537.23-P1P2_181	ASNA1_-_12848537.23-P1P2	ASNA1	GGATATATCACTGGGCGAAG	-13	rU:dG	0.593	(0.561, 0.624)		0.259	0.192	30	50
ASNA1_-_12848537.23-P1P2_185	ASNA1_-_12848537.23-P1P2	ASNA1	GGATATACAACTGGGCGAAG	-12	rA:dG	0.331	(0.297, 0.365)		0.259	0.164	40	40
ASNA1_-_12848537.23-P1P2_188	ASNA1_-_12848537.23-P1P2	ASNA1	GGATATACGACTGGGCGAAG	-12	rG:dG	0.484	(0.450, 0.518)		0.259	0.212	30	50
ASNA1_-_12848537.23-P1P2_193	ASNA1_-_12848537.23-P1P2	ASNA1	GGATATACTACTGGGCGAAG	-12	rU:dG	0.543	(0.508, 0.577)		0.259	0.192	40	60
ASNA1_-_12848537.23-P1P2_201	ASNA1_-_12848537.23-P1P2	ASNA1	GGATATACCGCTGGGCGAAG	-11	rG:dT	0.622	(0.592, 0.651)		0.242	0.235	30	60
ASNA1_-_12848537.23-P1P2_204	ASNA1_-_12848537.23-P1P2	ASNA1	GGATATACCCCTGGGCGAAG	-11	rC:dT	0.291	(0.261, 0.321)		0.242	0.209	50	50
ASNA1_-_12848537.23-P1P2_207	ASNA1_-_12848537.23-P1P2	ASNA1	GGATATACCTCTGGGCGAAG	-11	rU:dT	0.336	(0.306, 0.365)		0.242	0.186	40	50
ASNA1_-_12848537.23-P1P2_209	ASNA1_-_12848537.23-P1P2	ASNA1	GGATATACCAATGGGCGAAG	-10	rA:dG	0.141	(0.125, 0.157)		0.204	0.164	40	60
ASNA1_-_12848537.23-P1P2_212	ASNA1_-_12848537.23-P1P2	ASNA1	GGATATACCAGTGGGCGAAG	-10	rG:dG	0.356	(0.325, 0.386)		0.204	0.212	40	40
ASNA1_-_12848537.23-P1P2_217	ASNA1_-_12848537.23-P1P2	ASNA1	GGATATACCATTGGGCGAAG	-10	rU:dG	0.419	(0.382, 0.456)		0.204	0.192	40	50
ASNA1_-_12848537.23-P1P2_220	ASNA1_-_12848537.23-P1P2	ASNA1	GGATATACCACAGGGCGAAG	-9	rA:dA	0.131	(0.113, 0.148)		0.191	0.182	50	50
ASNA1_-_12848537.23-P1P2_223	ASNA1_-_12848537.23-P1P2	ASNA1	GGATATACCACGGGGCGAAG	-9	rG:dA	0.269	(0.251, 0.287)		0.191	0.200	50	50
ASNA1_-_12848537.23-P1P2_226	ASNA1_-_12848537.23-P1P2	ASNA1	GGATATACCACCGGGCGAAG	-9	rC:dA	0.284	(0.261, 0.307)		0.191	0.225	30	60
ASNA1_-_12848537.23-P1P2_234	ASNA1_-_12848537.23-P1P2	ASNA1	GGATATACCACTAGGCGAAG	-8	rA:dC	0.064	(0.053, 0.075)		0.181	0.201	50	60
ASNA1_-_12848537.23-P1P2_239	ASNA1_-_12848537.23-P1P2	ASNA1	GGATATACCACTCGGCGAAG	-8	rC:dC	0.024	(0.016, 0.032)		0.181	0.165	50	50
ASNA1_-_12848537.23-P1P2_242	ASNA1_-_12848537.23-P1P2	ASNA1	GGATATACCACTTGGCGAAG	-8	rU:dC	0.026	(0.015, 0.036)		0.181	0.165	40	40
ASNA1_-_12848537.23-P1P2_246	ASNA1_-_12848537.23-P1P2	ASNA1	GGATATACCACTGAGCGAAG	-7	rA:dC	0.069	(0.054, 0.083)		0.120	0.201	40	40
ASNA1_-_12848537.23-P1P2_251	ASNA1_-_12848537.23-P1P2	ASNA1	GGATATACCACTGCGCGAAG	-7	rC:dC	0.005	(-0.004, 0.014)		0.120	0.165	60	60
ASNA1_-_12848537.23-P1P2_254	ASNA1_-_12848537.23-P1P2	ASNA1	GGATATACCACTGTGCGAAG	-7	rU:dC	0.006	(-0.006, 0.017)		0.120	0.165	40	70
ASNA1_-_12848537.23-P1P2_258	ASNA1_-_12848537.23-P1P2	ASNA1	GGATATACCACTGGACGAAG	-6	rA:dC	0.137	(0.120, 0.154)		0.139	0.201	30	60
ASNA1_-_12848537.23-P1P2_263	ASNA1_-_12848537.23-P1P2	ASNA1	GGATATACCACTGGCCGAAG	-6	rC:dC	0.034	(0.024, 0.045)		0.139	0.165	40	60
ASNA1_-_12848537.23-P1P2_266	ASNA1_-_12848537.23-P1P2	ASNA1	GGATATACCACTGGTCGAAG	-6	rU:dC	0.033	(0.022, 0.045)		0.139	0.165	40	50
ASNA1_-_12848537.23-P1P2_269	ASNA1_-_12848537.23-P1P2	ASNA1	GGATATACCACTGGGAGAAG	-5	rA:dG	0.094	(0.073, 0.114)		0.130	0.164	30	50
ASNA1_-_12848537.23-P1P2_272	ASNA1_-_12848537.23-P1P2	ASNA1	GGATATACCACTGGGGGAAG	-5	rG:dG	0.173	(0.151, 0.195)		0.130	0.212	30	50
ASNA1_-_12848537.23-P1P2_277	ASNA1_-_12848537.23-P1P2	ASNA1	GGATATACCACTGGGTGAAG	-5	rU:dG	0.123	(0.102, 0.145)		0.130	0.192	30	50
ASNA1_-_12848537.23-P1P2_282	ASNA1_-_12848537.23-P1P2	ASNA1	GGATATACCACTGGGCAAAG	-4	rA:dC	0.058	(0.044, 0.073)		0.147	0.201	30	50
ASNA1_-_12848537.23-P1P2_287	ASNA1_-_12848537.23-P1P2	ASNA1	GGATATACCACTGGGCCAAG	-4	rC:dC	0.018	(0.007, 0.029)		0.147	0.165	20	50
ASNA1_-_12848537.23-P1P2_290	ASNA1_-_12848537.23-P1P2	ASNA1	GGATATACCACTGGGCTAAG	-4	rU:dC	0.021	(0.009, 0.032)		0.147	0.165	30	60
ASNA1_-_12848537.23-P1P2_297	ASNA1_-_12848537.23-P1P2	ASNA1	GGATATACCACTGGGCGGAG	-3	rG:dT	0.471	(0.448, 0.494)		0.116	0.235	40	40
ASNA1_-_12848537.23-P1P2_300	ASNA1_-_12848537.23-P1P2	ASNA1	GGATATACCACTGGGCGCAG	-3	rC:dT	0.113	(0.101, 0.126)		0.116	0.209	30	30
ASNA1_-_12848537.23-P1P2_303	ASNA1_-_12848537.23-P1P2	ASNA1	GGATATACCACTGGGCGTAG	-3	rU:dT	0.131	(0.116, 0.145)		0.116	0.186	40	50
ASNA1_-_12848537.23-P1P2_309	ASNA1_-_12848537.23-P1P2	ASNA1	GGATATACCACTGGGCGAGG	-2	rG:dT	0.358	(0.333, 0.383)		0.113	0.235	30	30
ASNA1_-_12848537.23-P1P2_312	ASNA1_-_12848537.23-P1P2	ASNA1	GGATATACCACTGGGCGACG	-2	rC:dT	0.068	(0.054, 0.082)		0.113	0.209	30	50
ASNA1_-_12848537.23-P1P2_315	ASNA1_-_12848537.23-P1P2	ASNA1	GGATATACCACTGGGCGATG	-2	rU:dT	0.085	(0.072, 0.099)		0.113	0.186	40	50
ASNA1_-_12848537.23-P1P2_318	ASNA1_-_12848537.23-P1P2	ASNA1	GGATATACCACTGGGCGAAA	-1	rA:dC	0.048	(0.038, 0.058)		0.105	0.201	40	60
ASNA1_-_12848537.23-P1P2_323	ASNA1_-_12848537.23-P1P2	ASNA1	GGATATACCACTGGGCGAAC	-1	rC:dC	0.027	(0.018, 0.037)		0.105	0.165	30	60
ASNA1_-_12848537.23-P1P2_326	ASNA1_-_12848537.23-P1P2	ASNA1	GGATATACCACTGGGCGAAT	-1	rU:dC	0.027	(0.018, 0.036)		0.105	0.165	30	30
ASNA1_-_12848551.23-P1P2	ASNA1_-_12848551.23-P1P2	ASNA1	GCGAAGGGGAGGCCAAGGAC			1.000					30	40
ASNA1_-_12848551.23-P1P2_101	ASNA1_-_12848551.23-P1P2	ASNA1	GAGAAGGGGAGGCCAAGGAC	-19	rA:dG	0.880	(0.842, 0.917)		0.260	0.164	30	40
ASNA1_-_12848551.23-P1P2_104	ASNA1_-_12848551.23-P1P2	ASNA1	GGGAAGGGGAGGCCAAGGAC	-19	rG:dG	0.846	(0.811, 0.880)		0.260	0.212	30	40
ASNA1_-_12848551.23-P1P2_109	ASNA1_-_12848551.23-P1P2	ASNA1	GTGAAGGGGAGGCCAAGGAC	-19	rU:dG	0.828	(0.793, 0.863)		0.260	0.192	20	40
ASNA1_-_12848551.23-P1P2_114	ASNA1_-_12848551.23-P1P2	ASNA1	GCAAAGGGGAGGCCAAGGAC	-18	rA:dC	0.833	(0.798, 0.868)		0.218	0.201	30	40
ASNA1_-_12848551.23-P1P2_119	ASNA1_-_12848551.23-P1P2	ASNA1	GCCAAGGGGAGGCCAAGGAC	-18	rC:dC	0.883	(0.848, 0.919)		0.218	0.165	20	40
ASNA1_-_12848551.23-P1P2_122	ASNA1_-_12848551.23-P1P2	ASNA1	GCTAAGGGGAGGCCAAGGAC	-18	rU:dC	0.848	(0.815, 0.881)		0.218	0.165	30	40
ASNA1_-_12848551.23-P1P2_129	ASNA1_-_12848551.23-P1P2	ASNA1	GCGGAGGGGAGGCCAAGGAC	-17	rG:dT	0.925	(0.889, 0.961)		0.274	0.235	30	40
ASNA1_-_12848551.23-P1P2_132	ASNA1_-_12848551.23-P1P2	ASNA1	GCGCAGGGGAGGCCAAGGAC	-17	rC:dT	0.906	(0.870, 0.943)		0.274	0.209	30	30
ASNA1_-_12848551.23-P1P2_135	ASNA1_-_12848551.23-P1P2	ASNA1	GCGTAGGGGAGGCCAAGGAC	-17	rU:dT	0.891	(0.857, 0.926)		0.274	0.186	20	40
ASNA1_-_12848551.23-P1P2_141	ASNA1_-_12848551.23-P1P2	ASNA1	GCGAGGGGGAGGCCAAGGAC	-16	rG:dT	0.919	(0.882, 0.957)		0.261	0.235	20	40
ASNA1_-_12848551.23-P1P2_144	ASNA1_-_12848551.23-P1P2	ASNA1	GCGACGGGGAGGCCAAGGAC	-16	rC:dT	0.903	(0.868, 0.938)		0.261	0.209	20	30
ASNA1_-_12848551.23-P1P2_147	ASNA1_-_12848551.23-P1P2	ASNA1	GCGATGGGGAGGCCAAGGAC	-16	rU:dT	0.890	(0.853, 0.927)		0.261	0.186	30	40
ASNA1_-_12848551.23-P1P2_150	ASNA1_-_12848551.23-P1P2	ASNA1	GCGAAAGGGAGGCCAAGGAC	-15	rA:dC	0.862	(0.825, 0.900)		0.223	0.201	20	40
ASNA1_-_12848551.23-P1P2_155	ASNA1_-_12848551.23-P1P2	ASNA1	GCGAACGGGAGGCCAAGGAC	-15	rC:dC	0.919	(0.884, 0.954)		0.223	0.165	30	50
ASNA1_-_12848551.23-P1P2_158	ASNA1_-_12848551.23-P1P2	ASNA1	GCGAATGGGAGGCCAAGGAC	-15	rU:dC	0.906	(0.870, 0.941)		0.223	0.165	30	50
ASNA1_-_12848551.23-P1P2_162	ASNA1_-_12848551.23-P1P2	ASNA1	GCGAAGAGGAGGCCAAGGAC	-14	rA:dC	0.890	(0.849, 0.930)		0.256	0.201	30	40
ASNA1_-_12848551.23-P1P2_167	ASNA1_-_12848551.23-P1P2	ASNA1	GCGAAGCGGAGGCCAAGGAC	-14	rC:dC	0.948	(0.909, 0.988)		0.256	0.165	30	30
ASNA1_-_12848551.23-P1P2_170	ASNA1_-_12848551.23-P1P2	ASNA1	GCGAAGTGGAGGCCAAGGAC	-14	rU:dC	0.935	(0.900, 0.970)		0.256	0.165	30	40
ASNA1_-_12848551.23-P1P2_174	ASNA1_-_12848551.23-P1P2	ASNA1	GCGAAGGAGAGGCCAAGGAC	-13	rA:dC	0.865	(0.828, 0.901)		0.259	0.201	20	30
ASNA1_-_12848551.23-P1P2_179	ASNA1_-_12848551.23-P1P2	ASNA1	GCGAAGGCGAGGCCAAGGAC	-13	rC:dC	0.907	(0.872, 0.942)		0.259	0.165	30	40
ASNA1_-_12848551.23-P1P2_182	ASNA1_-_12848551.23-P1P2	ASNA1	GCGAAGGTGAGGCCAAGGAC	-13	rU:dC	0.897	(0.863, 0.930)		0.259	0.165	30	40
ASNA1_-_12848551.23-P1P2_186	ASNA1_-_12848551.23-P1P2	ASNA1	GCGAAGGGAAGGCCAAGGAC	-12	rA:dC	0.790	(0.754, 0.825)		0.259	0.201	20	30
ASNA1_-_12848551.23-P1P2_191	ASNA1_-_12848551.23-P1P2	ASNA1	GCGAAGGGCAGGCCAAGGAC	-12	rC:dC	0.790	(0.757, 0.822)		0.259	0.165	30	30
ASNA1_-_12848551.23-P1P2_194	ASNA1_-_12848551.23-P1P2	ASNA1	GCGAAGGGTAGGCCAAGGAC	-12	rU:dC	0.803	(0.770, 0.836)		0.259	0.165	30	50
ASNA1_-_12848551.23-P1P2_201	ASNA1_-_12848551.23-P1P2	ASNA1	GCGAAGGGGGGGCCAAGGAC	-11	rG:dT	0.734	(0.705, 0.764)		0.242	0.235	30	40
ASNA1_-_12848551.23-P1P2_204	ASNA1_-_12848551.23-P1P2	ASNA1	GCGAAGGGGCGGCCAAGGAC	-11	rC:dT	0.730	(0.703, 0.757)		0.242	0.209	20	40
ASNA1_-_12848551.23-P1P2_207	ASNA1_-_12848551.23-P1P2	ASNA1	GCGAAGGGGTGGCCAAGGAC	-11	rU:dT	0.734	(0.707, 0.761)		0.242	0.186	20	30
ASNA1_-_12848551.23-P1P2_210	ASNA1_-_12848551.23-P1P2	ASNA1	GCGAAGGGGAAGCCAAGGAC	-10	rA:dC	0.572	(0.543, 0.602)		0.204	0.201	30	30
ASNA1_-_12848551.23-P1P2_215	ASNA1_-_12848551.23-P1P2	ASNA1	GCGAAGGGGACGCCAAGGAC	-10	rC:dC	0.383	(0.351, 0.416)		0.204	0.165	40	40
ASNA1_-_12848551.23-P1P2_218	ASNA1_-_12848551.23-P1P2	ASNA1	GCGAAGGGGATGCCAAGGAC	-10	rU:dC	0.405	(0.376, 0.434)		0.204	0.165	20	40
ASNA1_-_12848551.23-P1P2_222	ASNA1_-_12848551.23-P1P2	ASNA1	GCGAAGGGGAGACCAAGGAC	-9	rA:dC	0.511	(0.487, 0.535)		0.191	0.201	30	50
ASNA1_-_12848551.23-P1P2_227	ASNA1_-_12848551.23-P1P2	ASNA1	GCGAAGGGGAGCCCAAGGAC	-9	rC:dC	0.372	(0.348, 0.395)		0.191	0.165	20	40
ASNA1_-_12848551.23-P1P2_230	ASNA1_-_12848551.23-P1P2	ASNA1	GCGAAGGGGAGTCCAAGGAC	-9	rU:dC	0.377	(0.352, 0.403)		0.191	0.165	40	50
ASNA1_-_12848551.23-P1P2_233	ASNA1_-_12848551.23-P1P2	ASNA1	GCGAAGGGGAGGACAAGGAC	-8	rA:dG	0.409	(0.381, 0.437)		0.181	0.164	20	30
ASNA1_-_12848551.23-P1P2_236	ASNA1_-_12848551.23-P1P2	ASNA1	GCGAAGGGGAGGGCAAGGAC	-8	rG:dG	0.541	(0.512, 0.570)		0.181	0.212	20	40
ASNA1_-_12848551.23-P1P2_241	ASNA1_-_12848551.23-P1P2	ASNA1	GCGAAGGGGAGGTCAAGGAC	-8	rU:dG	0.657	(0.628, 0.687)		0.181	0.192	20	40
ASNA1_-_12848551.23-P1P2_245	ASNA1_-_12848551.23-P1P2	ASNA1	GCGAAGGGGAGGCAAAGGAC	-7	rA:dG	0.255	(0.231, 0.278)		0.120	0.164	30	40
ASNA1_-_12848551.23-P1P2_248	ASNA1_-_12848551.23-P1P2	ASNA1	GCGAAGGGGAGGCGAAGGAC	-7	rG:dG	0.279	(0.260, 0.297)		0.120	0.212	30	40
ASNA1_-_12848551.23-P1P2_253	ASNA1_-_12848551.23-P1P2	ASNA1	GCGAAGGGGAGGCTAAGGAC	-7	rU:dG	0.371	(0.344, 0.397)		0.120	0.192	30	30
ASNA1_-_12848551.23-P1P2_261	ASNA1_-_12848551.23-P1P2	ASNA1	GCGAAGGGGAGGCCGAGGAC	-6	rG:dT	0.499	(0.474, 0.525)		0.139	0.235	30	40
ASNA1_-_12848551.23-P1P2_264	ASNA1_-_12848551.23-P1P2	ASNA1	GCGAAGGGGAGGCCCAGGAC	-6	rC:dT	0.404	(0.375, 0.434)		0.139	0.209	30	30
ASNA1_-_12848551.23-P1P2_267	ASNA1_-_12848551.23-P1P2	ASNA1	GCGAAGGGGAGGCCTAGGAC	-6	rU:dT	0.367	(0.337, 0.397)		0.139	0.186	30	40
ASNA1_-_12848551.23-P1P2_273	ASNA1_-_12848551.23-P1P2	ASNA1	GCGAAGGGGAGGCCAGGGAC	-5	rG:dT	0.527	(0.498, 0.557)		0.130	0.235	20	40
ASNA1_-_12848551.23-P1P2_276	ASNA1_-_12848551.23-P1P2	ASNA1	GCGAAGGGGAGGCCACGGAC	-5	rC:dT	0.419	(0.391, 0.447)		0.130	0.209	30	50
ASNA1_-_12848551.23-P1P2_279	ASNA1_-_12848551.23-P1P2	ASNA1	GCGAAGGGGAGGCCATGGAC	-5	rU:dT	0.408	(0.377, 0.438)		0.130	0.186	30	50
ASNA1_-_12848551.23-P1P2_282	ASNA1_-_12848551.23-P1P2	ASNA1	GCGAAGGGGAGGCCAAAGAC	-4	rA:dC	0.322	(0.291, 0.354)		0.147	0.201	30	30
ASNA1_-_12848551.23-P1P2_287	ASNA1_-_12848551.23-P1P2	ASNA1	GCGAAGGGGAGGCCAACGAC	-4	rC:dC	0.128	(0.109, 0.147)		0.147	0.165	40	50
ASNA1_-_12848551.23-P1P2_290	ASNA1_-_12848551.23-P1P2	ASNA1	GCGAAGGGGAGGCCAATGAC	-4	rU:dC	0.183	(0.160, 0.205)		0.147	0.165	40	40
ASNA1_-_12848551.23-P1P2_294	ASNA1_-_12848551.23-P1P2	ASNA1	GCGAAGGGGAGGCCAAGAAC	-3	rA:dC	0.288	(0.261, 0.315)		0.116	0.201	30	40
ASNA1_-_12848551.23-P1P2_299	ASNA1_-_12848551.23-P1P2	ASNA1	GCGAAGGGGAGGCCAAGCAC	-3	rC:dC	0.151	(0.137, 0.165)		0.116	0.165	30	30
ASNA1_-_12848551.23-P1P2_302	ASNA1_-_12848551.23-P1P2	ASNA1	GCGAAGGGGAGGCCAAGTAC	-3	rU:dC	0.179	(0.165, 0.193)		0.116	0.165	30	30
ASNA1_-_12848551.23-P1P2_309	ASNA1_-_12848551.23-P1P2	ASNA1	GCGAAGGGGAGGCCAAGGGC	-2	rG:dT	0.503	(0.477, 0.530)		0.113	0.235	30	30
ASNA1_-_12848551.23-P1P2_312	ASNA1_-_12848551.23-P1P2	ASNA1	GCGAAGGGGAGGCCAAGGCC	-2	rC:dT	0.295	(0.270, 0.321)		0.113	0.209	20	20
ASNA1_-_12848551.23-P1P2_315	ASNA1_-_12848551.23-P1P2	ASNA1	GCGAAGGGGAGGCCAAGGTC	-2	rU:dT	0.349	(0.321, 0.377)		0.113	0.186	30	40
ASNA1_-_12848551.23-P1P2_317	ASNA1_-_12848551.23-P1P2	ASNA1	GCGAAGGGGAGGCCAAGGAA	-1	rA:dG	0.265	(0.232, 0.298)		0.105	0.164	20	30
ASNA1_-_12848551.23-P1P2_320	ASNA1_-_12848551.23-P1P2	ASNA1	GCGAAGGGGAGGCCAAGGAG	-1	rG:dG	0.281	(0.258, 0.304)		0.105	0.212	20	30
ASNA1_-_12848551.23-P1P2_325	ASNA1_-_12848551.23-P1P2	ASNA1	GCGAAGGGGAGGCCAAGGAT	-1	rU:dG	0.328	(0.302, 0.355)		0.105	0.192	30	40
ASNSD1_+_190526221.23-P1P2	ASNSD1_+_190526221.23-P1P2	ASNSD1	GCACCGAGCGCAAGACACGC			1.000					40	60
ASNSD1_+_190526221.23-P1P2_101	ASNSD1_+_190526221.23-P1P2	ASNSD1	GAACCGAGCGCAAGACACGC	-19	rA:dG	0.557	(0.493, 0.622)		0.260	0.164	40	60
ASNSD1_+_190526221.23-P1P2_104	ASNSD1_+_190526221.23-P1P2	ASNSD1	GGACCGAGCGCAAGACACGC	-19	rG:dG	0.622	(0.567, 0.677)		0.260	0.212	30	50
ASNSD1_+_190526221.23-P1P2_109	ASNSD1_+_190526221.23-P1P2	ASNSD1	GTACCGAGCGCAAGACACGC	-19	rU:dG	0.393	(0.344, 0.442)		0.260	0.192	40	60
ASNSD1_+_190526221.23-P1P2_117	ASNSD1_+_190526221.23-P1P2	ASNSD1	GCGCCGAGCGCAAGACACGC	-18	rG:dT	0.451	(0.399, 0.504)		0.218	0.235	30	50
ASNSD1_+_190526221.23-P1P2_120	ASNSD1_+_190526221.23-P1P2	ASNSD1	GCCCCGAGCGCAAGACACGC	-18	rC:dT	0.372	(0.311, 0.434)		0.218	0.209	40	60
ASNSD1_+_190526221.23-P1P2_123	ASNSD1_+_190526221.23-P1P2	ASNSD1	GCTCCGAGCGCAAGACACGC	-18	rU:dT	0.296	(0.258, 0.335)		0.218	0.186	40	50
ASNSD1_+_190526221.23-P1P2_125	ASNSD1_+_190526221.23-P1P2	ASNSD1	GCAACGAGCGCAAGACACGC	-17	rA:dG	0.220	(0.182, 0.257)		0.274	0.164	40	60
ASNSD1_+_190526221.23-P1P2_128	ASNSD1_+_190526221.23-P1P2	ASNSD1	GCAGCGAGCGCAAGACACGC	-17	rG:dG	0.309	(0.267, 0.351)		0.274	0.212	50	50
ASNSD1_+_190526221.23-P1P2_133	ASNSD1_+_190526221.23-P1P2	ASNSD1	GCATCGAGCGCAAGACACGC	-17	rU:dG	0.190	(0.157, 0.224)		0.274	0.192	50	60
ASNSD1_+_190526221.23-P1P2_137	ASNSD1_+_190526221.23-P1P2	ASNSD1	GCACAGAGCGCAAGACACGC	-16	rA:dG	0.121	(0.096, 0.145)		0.261	0.164	40	50
ASNSD1_+_190526221.23-P1P2_140	ASNSD1_+_190526221.23-P1P2	ASNSD1	GCACGGAGCGCAAGACACGC	-16	rG:dG	0.234	(0.205, 0.262)		0.261	0.212	30	50
ASNSD1_+_190526221.23-P1P2_145	ASNSD1_+_190526221.23-P1P2	ASNSD1	GCACTGAGCGCAAGACACGC	-16	rU:dG	0.180	(0.149, 0.210)		0.261	0.192	40	60
ASNSD1_+_190526221.23-P1P2_150	ASNSD1_+_190526221.23-P1P2	ASNSD1	GCACCAAGCGCAAGACACGC	-15	rA:dC	0.036	(0.016, 0.057)		0.223	0.201	40	50
ASNSD1_+_190526221.23-P1P2_155	ASNSD1_+_190526221.23-P1P2	ASNSD1	GCACCCAGCGCAAGACACGC	-15	rC:dC	0.050	(0.026, 0.075)		0.223	0.165	30	60
ASNSD1_+_190526221.23-P1P2_158	ASNSD1_+_190526221.23-P1P2	ASNSD1	GCACCTAGCGCAAGACACGC	-15	rU:dC	0.046	(0.017, 0.074)		0.223	0.165	40	50
ASNSD1_+_190526221.23-P1P2_165	ASNSD1_+_190526221.23-P1P2	ASNSD1	GCACCGGGCGCAAGACACGC	-14	rG:dT	0.411	(0.367, 0.455)		0.256	0.235	40	50
ASNSD1_+_190526221.23-P1P2_168	ASNSD1_+_190526221.23-P1P2	ASNSD1	GCACCGCGCGCAAGACACGC	-14	rC:dT	0.079	(0.056, 0.103)		0.256	0.209	40	50
ASNSD1_+_190526221.23-P1P2_171	ASNSD1_+_190526221.23-P1P2	ASNSD1	GCACCGTGCGCAAGACACGC	-14	rU:dT	0.103	(0.072, 0.133)		0.256	0.186	40	60
ASNSD1_+_190526221.23-P1P2_174	ASNSD1_+_190526221.23-P1P2	ASNSD1	GCACCGAACGCAAGACACGC	-13	rA:dC	-0.031	(-0.047, -0.015)		0.259	0.201	40	50
ASNSD1_+_190526221.23-P1P2_179	ASNSD1_+_190526221.23-P1P2	ASNSD1	GCACCGACCGCAAGACACGC	-13	rC:dC	-0.032	(-0.047, -0.018)		0.259	0.165	40	60
ASNSD1_+_190526221.23-P1P2_182	ASNSD1_+_190526221.23-P1P2	ASNSD1	GCACCGATCGCAAGACACGC	-13	rU:dC	-0.016	(-0.034, 0.003)		0.259	0.165	50	60
ASNSD1_+_190526221.23-P1P2_185	ASNSD1_+_190526221.23-P1P2	ASNSD1	GCACCGAGAGCAAGACACGC	-12	rA:dG	0.015	(0.002, 0.028)		0.259	0.164	20	40
ASNSD1_+_190526221.23-P1P2_188	ASNSD1_+_190526221.23-P1P2	ASNSD1	GCACCGAGGGCAAGACACGC	-12	rG:dG	0.176	(0.147, 0.206)		0.259	0.212	40	50
ASNSD1_+_190526221.23-P1P2_193	ASNSD1_+_190526221.23-P1P2	ASNSD1	GCACCGAGTGCAAGACACGC	-12	rU:dG	0.112	(0.088, 0.136)		0.259	0.192	40	60
ASNSD1_+_190526221.23-P1P2_198	ASNSD1_+_190526221.23-P1P2	ASNSD1	GCACCGAGCACAAGACACGC	-11	rA:dC	-0.048	(-0.062, -0.035)		0.242	0.201	30	60
ASNSD1_+_190526221.23-P1P2_203	ASNSD1_+_190526221.23-P1P2	ASNSD1	GCACCGAGCCCAAGACACGC	-11	rC:dC	-0.029	(-0.041, -0.017)		0.242	0.165	30	50
ASNSD1_+_190526221.23-P1P2_206	ASNSD1_+_190526221.23-P1P2	ASNSD1	GCACCGAGCTCAAGACACGC	-11	rU:dC	-0.038	(-0.051, -0.026)		0.242	0.165	40	40
ASNSD1_+_190526221.23-P1P2_209	ASNSD1_+_190526221.23-P1P2	ASNSD1	GCACCGAGCGAAAGACACGC	-10	rA:dG	-0.056	(-0.069, -0.044)		0.204	0.164	50	50
ASNSD1_+_190526221.23-P1P2_212	ASNSD1_+_190526221.23-P1P2	ASNSD1	GCACCGAGCGGAAGACACGC	-10	rG:dG	0.044	(0.030, 0.058)		0.204	0.212	40	60
ASNSD1_+_190526221.23-P1P2_217	ASNSD1_+_190526221.23-P1P2	ASNSD1	GCACCGAGCGTAAGACACGC	-10	rU:dG	0.041	(0.022, 0.061)		0.204	0.192	50	50
ASNSD1_+_190526221.23-P1P2_225	ASNSD1_+_190526221.23-P1P2	ASNSD1	GCACCGAGCGCGAGACACGC	-9	rG:dT	0.194	(0.165, 0.222)		0.191	0.235	40	40
ASNSD1_+_190526221.23-P1P2_228	ASNSD1_+_190526221.23-P1P2	ASNSD1	GCACCGAGCGCCAGACACGC	-9	rC:dT	-0.031	(-0.043, -0.020)		0.191	0.209	40	40
ASNSD1_+_190526221.23-P1P2_231	ASNSD1_+_190526221.23-P1P2	ASNSD1	GCACCGAGCGCTAGACACGC	-9	rU:dT	-0.035	(-0.048, -0.023)		0.191	0.186	50	50
ASNSD1_+_190526221.23-P1P2_237	ASNSD1_+_190526221.23-P1P2	ASNSD1	GCACCGAGCGCAGGACACGC	-8	rG:dT	0.153	(0.126, 0.181)		0.181	0.235	20	40
ASNSD1_+_190526221.23-P1P2_240	ASNSD1_+_190526221.23-P1P2	ASNSD1	GCACCGAGCGCACGACACGC	-8	rC:dT	-0.038	(-0.051, -0.026)		0.181	0.209	40	40
ASNSD1_+_190526221.23-P1P2_243	ASNSD1_+_190526221.23-P1P2	ASNSD1	GCACCGAGCGCATGACACGC	-8	rU:dT	-0.042	(-0.056, -0.028)		0.181	0.186	40	50
ASNSD1_+_190526221.23-P1P2_246	ASNSD1_+_190526221.23-P1P2	ASNSD1	GCACCGAGCGCAAAACACGC	-7	rA:dC	-0.029	(-0.040, -0.018)		0.120	0.201	30	50
ASNSD1_+_190526221.23-P1P2_251	ASNSD1_+_190526221.23-P1P2	ASNSD1	GCACCGAGCGCAACACACGC	-7	rC:dC	-0.020	(-0.030, -0.010)		0.120	0.165	40	40
ASNSD1_+_190526221.23-P1P2_254	ASNSD1_+_190526221.23-P1P2	ASNSD1	GCACCGAGCGCAATACACGC	-7	rU:dC	-0.027	(-0.038, -0.016)		0.120	0.165	50	50
ASNSD1_+_190526221.23-P1P2_261	ASNSD1_+_190526221.23-P1P2	ASNSD1	GCACCGAGCGCAAGGCACGC	-6	rG:dT	0.026	(0.012, 0.040)		0.139	0.235	30	30
ASNSD1_+_190526221.23-P1P2_264	ASNSD1_+_190526221.23-P1P2	ASNSD1	GCACCGAGCGCAAGCCACGC	-6	rC:dT	-0.027	(-0.040, -0.014)		0.139	0.209	40	50
ASNSD1_+_190526221.23-P1P2_267	ASNSD1_+_190526221.23-P1P2	ASNSD1	GCACCGAGCGCAAGTCACGC	-6	rU:dT	-0.038	(-0.051, -0.025)		0.139	0.186	40	40
ASNSD1_+_190526221.23-P1P2_269	ASNSD1_+_190526221.23-P1P2	ASNSD1	GCACCGAGCGCAAGAAACGC	-5	rA:dG	-0.044	(-0.057, -0.032)		0.130	0.164	40	40
ASNSD1_+_190526221.23-P1P2_272	ASNSD1_+_190526221.23-P1P2	ASNSD1	GCACCGAGCGCAAGAGACGC	-5	rG:dG	-0.021	(-0.033, -0.009)		0.130	0.212	40	60
ASNSD1_+_190526221.23-P1P2_277	ASNSD1_+_190526221.23-P1P2	ASNSD1	GCACCGAGCGCAAGATACGC	-5	rU:dG	-0.037	(-0.051, -0.023)		0.130	0.192	50	60
ASNSD1_+_190526221.23-P1P2_285	ASNSD1_+_190526221.23-P1P2	ASNSD1	GCACCGAGCGCAAGACGCGC	-4	rG:dT	0.086	(0.065, 0.107)		0.147	0.235	50	50
ASNSD1_+_190526221.23-P1P2_288	ASNSD1_+_190526221.23-P1P2	ASNSD1	GCACCGAGCGCAAGACCCGC	-4	rC:dT	-0.020	(-0.032, -0.007)		0.147	0.209	40	40
ASNSD1_+_190526221.23-P1P2_291	ASNSD1_+_190526221.23-P1P2	ASNSD1	GCACCGAGCGCAAGACTCGC	-4	rU:dT	-0.035	(-0.049, -0.021)		0.147	0.186	50	50
ASNSD1_+_190526221.23-P1P2_293	ASNSD1_+_190526221.23-P1P2	ASNSD1	GCACCGAGCGCAAGACAAGC	-3	rA:dG	-0.027	(-0.039, -0.015)		0.116	0.164	30	50
ASNSD1_+_190526221.23-P1P2_296	ASNSD1_+_190526221.23-P1P2	ASNSD1	GCACCGAGCGCAAGACAGGC	-3	rG:dG	0.010	(-0.000, 0.020)		0.116	0.212	30	50
ASNSD1_+_190526221.23-P1P2_301	ASNSD1_+_190526221.23-P1P2	ASNSD1	GCACCGAGCGCAAGACATGC	-3	rU:dG	-0.025	(-0.038, -0.012)		0.116	0.192	40	50
ASNSD1_+_190526221.23-P1P2_306	ASNSD1_+_190526221.23-P1P2	ASNSD1	GCACCGAGCGCAAGACACAC	-2	rA:dC	-0.031	(-0.042, -0.019)		0.113	0.201	30	50
ASNSD1_+_190526221.23-P1P2_311	ASNSD1_+_190526221.23-P1P2	ASNSD1	GCACCGAGCGCAAGACACCC	-2	rC:dC	-0.006	(-0.015, 0.004)		0.113	0.165	40	40
ASNSD1_+_190526221.23-P1P2_314	ASNSD1_+_190526221.23-P1P2	ASNSD1	GCACCGAGCGCAAGACACTC	-2	rU:dC	-0.016	(-0.027, -0.005)		0.113	0.165	30	40
ASNSD1_+_190526221.23-P1P2_317	ASNSD1_+_190526221.23-P1P2	ASNSD1	GCACCGAGCGCAAGACACGA	-1	rA:dG	-0.035	(-0.048, -0.022)		0.105	0.164	40	40
ASNSD1_+_190526221.23-P1P2_320	ASNSD1_+_190526221.23-P1P2	ASNSD1	GCACCGAGCGCAAGACACGG	-1	rG:dG	0.009	(-0.002, 0.020)		0.105	0.212	40	50
ASNSD1_+_190526221.23-P1P2_325	ASNSD1_+_190526221.23-P1P2	ASNSD1	GCACCGAGCGCAAGACACGT	-1	rU:dG	-0.039	(-0.053, -0.025)		0.105	0.192	40	50
ASNSD1_+_190526267.23-P1P2	ASNSD1_+_190526267.23-P1P2	ASNSD1	GTCAGCACAGAGCTGTCCTC			1.000					30	40
ASNSD1_+_190526267.23-P1P2_100	ASNSD1_+_190526267.23-P1P2	ASNSD1	GACAGCACAGAGCTGTCCTC	-19	rA:dA	0.905	(0.863, 0.947)		0.260	0.182	30	40
ASNSD1_+_190526267.23-P1P2_103	ASNSD1_+_190526267.23-P1P2	ASNSD1	GGCAGCACAGAGCTGTCCTC	-19	rG:dA	0.978	(0.938, 1.017)		0.260	0.200	20	30
ASNSD1_+_190526267.23-P1P2_106	ASNSD1_+_190526267.23-P1P2	ASNSD1	GCCAGCACAGAGCTGTCCTC	-19	rC:dA	0.910	(0.868, 0.951)		0.260	0.225	30	40
ASNSD1_+_190526267.23-P1P2_113	ASNSD1_+_190526267.23-P1P2	ASNSD1	GTAAGCACAGAGCTGTCCTC	-18	rA:dG	0.861	(0.817, 0.904)		0.218	0.164	20	40
ASNSD1_+_190526267.23-P1P2_116	ASNSD1_+_190526267.23-P1P2	ASNSD1	GTGAGCACAGAGCTGTCCTC	-18	rG:dG	0.911	(0.870, 0.951)		0.218	0.212	30	40
ASNSD1_+_190526267.23-P1P2_121	ASNSD1_+_190526267.23-P1P2	ASNSD1	GTTAGCACAGAGCTGTCCTC	-18	rU:dG	0.833	(0.796, 0.869)		0.218	0.192	30	30
ASNSD1_+_190526267.23-P1P2_129	ASNSD1_+_190526267.23-P1P2	ASNSD1	GTCGGCACAGAGCTGTCCTC	-17	rG:dT	1.085	(1.036, 1.134)		0.274	0.235	20	50
ASNSD1_+_190526267.23-P1P2_132	ASNSD1_+_190526267.23-P1P2	ASNSD1	GTCCGCACAGAGCTGTCCTC	-17	rC:dT	0.863	(0.813, 0.913)		0.274	0.209	20	40
ASNSD1_+_190526267.23-P1P2_135	ASNSD1_+_190526267.23-P1P2	ASNSD1	GTCTGCACAGAGCTGTCCTC	-17	rU:dT	0.779	(0.731, 0.827)		0.274	0.186	30	50
ASNSD1_+_190526267.23-P1P2_138	ASNSD1_+_190526267.23-P1P2	ASNSD1	GTCAACACAGAGCTGTCCTC	-16	rA:dC	0.520	(0.477, 0.564)		0.261	0.201	30	40
ASNSD1_+_190526267.23-P1P2_143	ASNSD1_+_190526267.23-P1P2	ASNSD1	GTCACCACAGAGCTGTCCTC	-16	rC:dC	0.521	(0.483, 0.559)		0.261	0.165	20	30
ASNSD1_+_190526267.23-P1P2_146	ASNSD1_+_190526267.23-P1P2	ASNSD1	GTCATCACAGAGCTGTCCTC	-16	rU:dC	0.436	(0.398, 0.475)		0.261	0.165	30	40
ASNSD1_+_190526267.23-P1P2_149	ASNSD1_+_190526267.23-P1P2	ASNSD1	GTCAGAACAGAGCTGTCCTC	-15	rA:dG	0.399	(0.365, 0.434)		0.223	0.164	30	50
ASNSD1_+_190526267.23-P1P2_152	ASNSD1_+_190526267.23-P1P2	ASNSD1	GTCAGGACAGAGCTGTCCTC	-15	rG:dG	0.569	(0.534, 0.603)		0.223	0.212	20	50
ASNSD1_+_190526267.23-P1P2_157	ASNSD1_+_190526267.23-P1P2	ASNSD1	GTCAGTACAGAGCTGTCCTC	-15	rU:dG	0.674	(0.639, 0.710)		0.223	0.192	30	50
ASNSD1_+_190526267.23-P1P2_165	ASNSD1_+_190526267.23-P1P2	ASNSD1	GTCAGCGCAGAGCTGTCCTC	-14	rG:dT	0.884	(0.849, 0.918)		0.256	0.235	20	40
ASNSD1_+_190526267.23-P1P2_168	ASNSD1_+_190526267.23-P1P2	ASNSD1	GTCAGCCCAGAGCTGTCCTC	-14	rC:dT	0.628	(0.586, 0.670)		0.256	0.209	20	30
ASNSD1_+_190526267.23-P1P2_171	ASNSD1_+_190526267.23-P1P2	ASNSD1	GTCAGCTCAGAGCTGTCCTC	-14	rU:dT	0.670	(0.632, 0.709)		0.256	0.186	30	40
ASNSD1_+_190526267.23-P1P2_173	ASNSD1_+_190526267.23-P1P2	ASNSD1	GTCAGCAAAGAGCTGTCCTC	-13	rA:dG	0.328	(0.296, 0.360)		0.259	0.164	30	50
ASNSD1_+_190526267.23-P1P2_176	ASNSD1_+_190526267.23-P1P2	ASNSD1	GTCAGCAGAGAGCTGTCCTC	-13	rG:dG	0.534	(0.498, 0.571)		0.259	0.212	30	40
ASNSD1_+_190526267.23-P1P2_181	ASNSD1_+_190526267.23-P1P2	ASNSD1	GTCAGCATAGAGCTGTCCTC	-13	rU:dG	0.578	(0.543, 0.612)		0.259	0.192	20	50
ASNSD1_+_190526267.23-P1P2_189	ASNSD1_+_190526267.23-P1P2	ASNSD1	GTCAGCACGGAGCTGTCCTC	-12	rG:dT	0.895	(0.858, 0.931)		0.259	0.235	30	40
ASNSD1_+_190526267.23-P1P2_192	ASNSD1_+_190526267.23-P1P2	ASNSD1	GTCAGCACCGAGCTGTCCTC	-12	rC:dT	0.401	(0.352, 0.451)		0.259	0.209	40	40
ASNSD1_+_190526267.23-P1P2_195	ASNSD1_+_190526267.23-P1P2	ASNSD1	GTCAGCACTGAGCTGTCCTC	-12	rU:dT	0.519	(0.475, 0.563)		0.259	0.186	20	40
ASNSD1_+_190526267.23-P1P2_198	ASNSD1_+_190526267.23-P1P2	ASNSD1	GTCAGCACAAAGCTGTCCTC	-11	rA:dC	0.104	(0.079, 0.129)		0.242	0.201	40	40
ASNSD1_+_190526267.23-P1P2_203	ASNSD1_+_190526267.23-P1P2	ASNSD1	GTCAGCACACAGCTGTCCTC	-11	rC:dC	0.025	(0.008, 0.041)		0.242	0.165	30	30
ASNSD1_+_190526267.23-P1P2_206	ASNSD1_+_190526267.23-P1P2	ASNSD1	GTCAGCACATAGCTGTCCTC	-11	rU:dC	0.052	(0.028, 0.075)		0.242	0.165	30	50
ASNSD1_+_190526267.23-P1P2_213	ASNSD1_+_190526267.23-P1P2	ASNSD1	GTCAGCACAGGGCTGTCCTC	-10	rG:dT	0.748	(0.712, 0.785)		0.204	0.235	20	30
ASNSD1_+_190526267.23-P1P2_216	ASNSD1_+_190526267.23-P1P2	ASNSD1	GTCAGCACAGCGCTGTCCTC	-10	rC:dT	0.165	(0.120, 0.209)		0.204	0.209	30	50
ASNSD1_+_190526267.23-P1P2_219	ASNSD1_+_190526267.23-P1P2	ASNSD1	GTCAGCACAGTGCTGTCCTC	-10	rU:dT	0.218	(0.178, 0.258)		0.204	0.186	30	50
ASNSD1_+_190526267.23-P1P2_222	ASNSD1_+_190526267.23-P1P2	ASNSD1	GTCAGCACAGAACTGTCCTC	-9	rA:dC	0.048	(0.028, 0.068)		0.191	0.201	20	40
ASNSD1_+_190526267.23-P1P2_227	ASNSD1_+_190526267.23-P1P2	ASNSD1	GTCAGCACAGACCTGTCCTC	-9	rC:dC	0.027	(0.012, 0.041)		0.191	0.165	20	20
ASNSD1_+_190526267.23-P1P2_230	ASNSD1_+_190526267.23-P1P2	ASNSD1	GTCAGCACAGATCTGTCCTC	-9	rU:dC	0.017	(0.002, 0.033)		0.191	0.165	30	40
ASNSD1_+_190526267.23-P1P2_233	ASNSD1_+_190526267.23-P1P2	ASNSD1	GTCAGCACAGAGATGTCCTC	-8	rA:dG	0.019	(-0.004, 0.043)		0.181	0.164	30	40
ASNSD1_+_190526267.23-P1P2_236	ASNSD1_+_190526267.23-P1P2	ASNSD1	GTCAGCACAGAGGTGTCCTC	-8	rG:dG	0.296	(0.254, 0.338)		0.181	0.212	20	40
ASNSD1_+_190526267.23-P1P2_241	ASNSD1_+_190526267.23-P1P2	ASNSD1	GTCAGCACAGAGTTGTCCTC	-8	rU:dG	0.366	(0.317, 0.414)		0.181	0.192	30	50
ASNSD1_+_190526267.23-P1P2_244	ASNSD1_+_190526267.23-P1P2	ASNSD1	GTCAGCACAGAGCAGTCCTC	-7	rA:dA	0.081	(0.062, 0.101)		0.120	0.182	30	40
ASNSD1_+_190526267.23-P1P2_247	ASNSD1_+_190526267.23-P1P2	ASNSD1	GTCAGCACAGAGCGGTCCTC	-7	rG:dA	0.107	(0.093, 0.120)		0.120	0.200	30	50
ASNSD1_+_190526267.23-P1P2_250	ASNSD1_+_190526267.23-P1P2	ASNSD1	GTCAGCACAGAGCCGTCCTC	-7	rC:dA	0.167	(0.142, 0.192)		0.120	0.225	40	50
ASNSD1_+_190526267.23-P1P2_258	ASNSD1_+_190526267.23-P1P2	ASNSD1	GTCAGCACAGAGCTATCCTC	-6	rA:dC	0.128	(0.102, 0.153)		0.139	0.201	40	40
ASNSD1_+_190526267.23-P1P2_263	ASNSD1_+_190526267.23-P1P2	ASNSD1	GTCAGCACAGAGCTCTCCTC	-6	rC:dC	0.035	(0.021, 0.049)		0.139	0.165	30	40
ASNSD1_+_190526267.23-P1P2_266	ASNSD1_+_190526267.23-P1P2	ASNSD1	GTCAGCACAGAGCTTTCCTC	-6	rU:dC	0.024	(0.010, 0.039)		0.139	0.165	30	30
ASNSD1_+_190526267.23-P1P2_268	ASNSD1_+_190526267.23-P1P2	ASNSD1	GTCAGCACAGAGCTGACCTC	-5	rA:dA	0.079	(0.061, 0.098)		0.130	0.182	30	40
ASNSD1_+_190526267.23-P1P2_271	ASNSD1_+_190526267.23-P1P2	ASNSD1	GTCAGCACAGAGCTGGCCTC	-5	rG:dA	0.080	(0.065, 0.095)		0.130	0.200	30	30
ASNSD1_+_190526267.23-P1P2_274	ASNSD1_+_190526267.23-P1P2	ASNSD1	GTCAGCACAGAGCTGCCCTC	-5	rC:dA	0.142	(0.117, 0.168)		0.130	0.225	30	40
ASNSD1_+_190526267.23-P1P2_281	ASNSD1_+_190526267.23-P1P2	ASNSD1	GTCAGCACAGAGCTGTACTC	-4	rA:dG	0.012	(-0.009, 0.033)		0.147	0.164	30	40
ASNSD1_+_190526267.23-P1P2_284	ASNSD1_+_190526267.23-P1P2	ASNSD1	GTCAGCACAGAGCTGTGCTC	-4	rG:dG	0.083	(0.060, 0.106)		0.147	0.212	30	40
ASNSD1_+_190526267.23-P1P2_289	ASNSD1_+_190526267.23-P1P2	ASNSD1	GTCAGCACAGAGCTGTTCTC	-4	rU:dG	0.056	(0.035, 0.078)		0.147	0.192	30	40
ASNSD1_+_190526267.23-P1P2_293	ASNSD1_+_190526267.23-P1P2	ASNSD1	GTCAGCACAGAGCTGTCATC	-3	rA:dG	-0.017	(-0.034, -0.001)		0.116	0.164	30	40
ASNSD1_+_190526267.23-P1P2_296	ASNSD1_+_190526267.23-P1P2	ASNSD1	GTCAGCACAGAGCTGTCGTC	-3	rG:dG	0.024	(0.008, 0.040)		0.116	0.212	40	50
ASNSD1_+_190526267.23-P1P2_301	ASNSD1_+_190526267.23-P1P2	ASNSD1	GTCAGCACAGAGCTGTCTTC	-3	rU:dG	-0.000	(-0.017, 0.017)		0.116	0.192	30	40
ASNSD1_+_190526267.23-P1P2_304	ASNSD1_+_190526267.23-P1P2	ASNSD1	GTCAGCACAGAGCTGTCCAC	-2	rA:dA	0.043	(0.030, 0.056)		0.113	0.182	30	40
ASNSD1_+_190526267.23-P1P2_307	ASNSD1_+_190526267.23-P1P2	ASNSD1	GTCAGCACAGAGCTGTCCGC	-2	rG:dA	0.065	(0.052, 0.079)		0.113	0.200	50	50
ASNSD1_+_190526267.23-P1P2_310	ASNSD1_+_190526267.23-P1P2	ASNSD1	GTCAGCACAGAGCTGTCCCC	-2	rC:dA	0.107	(0.088, 0.127)		0.113	0.225	20	30
ASNSD1_+_190526267.23-P1P2_317	ASNSD1_+_190526267.23-P1P2	ASNSD1	GTCAGCACAGAGCTGTCCTA	-1	rA:dG	-0.009	(-0.026, 0.008)		0.105	0.164	30	40
ASNSD1_+_190526267.23-P1P2_320	ASNSD1_+_190526267.23-P1P2	ASNSD1	GTCAGCACAGAGCTGTCCTG	-1	rG:dG	0.042	(0.028, 0.057)		0.105	0.212	20	50
ASNSD1_+_190526267.23-P1P2_325	ASNSD1_+_190526267.23-P1P2	ASNSD1	GTCAGCACAGAGCTGTCCTT	-1	rU:dG	-0.011	(-0.028, 0.006)		0.105	0.192	20	40
ASNSD1_-_190526155.23-P1P2	ASNSD1_-_190526155.23-P1P2	ASNSD1	GAGACTCGCGGGAAAAGAAA			1.000					30	50
ASNSD1_-_190526155.23-P1P2_105	ASNSD1_-_190526155.23-P1P2	ASNSD1	GGGACTCGCGGGAAAAGAAA	-19	rG:dT	0.848	(0.811, 0.884)		0.260	0.235	30	50
ASNSD1_-_190526155.23-P1P2_108	ASNSD1_-_190526155.23-P1P2	ASNSD1	GCGACTCGCGGGAAAAGAAA	-19	rC:dT	0.746	(0.707, 0.786)		0.260	0.209	40	40
ASNSD1_-_190526155.23-P1P2_111	ASNSD1_-_190526155.23-P1P2	ASNSD1	GTGACTCGCGGGAAAAGAAA	-19	rU:dT	0.668	(0.638, 0.699)		0.260	0.186	30	50
ASNSD1_-_190526155.23-P1P2_114	ASNSD1_-_190526155.23-P1P2	ASNSD1	GAAACTCGCGGGAAAAGAAA	-18	rA:dC	0.635	(0.602, 0.669)		0.218	0.201	30	40
ASNSD1_-_190526155.23-P1P2_119	ASNSD1_-_190526155.23-P1P2	ASNSD1	GACACTCGCGGGAAAAGAAA	-18	rC:dC	0.735	(0.696, 0.773)		0.218	0.165	40	50
ASNSD1_-_190526155.23-P1P2_122	ASNSD1_-_190526155.23-P1P2	ASNSD1	GATACTCGCGGGAAAAGAAA	-18	rU:dC	0.684	(0.653, 0.715)		0.218	0.165	40	50
ASNSD1_-_190526155.23-P1P2_129	ASNSD1_-_190526155.23-P1P2	ASNSD1	GAGGCTCGCGGGAAAAGAAA	-17	rG:dT	0.852	(0.811, 0.894)		0.274	0.235	20	50
ASNSD1_-_190526155.23-P1P2_132	ASNSD1_-_190526155.23-P1P2	ASNSD1	GAGCCTCGCGGGAAAAGAAA	-17	rC:dT	0.678	(0.641, 0.715)		0.274	0.209	30	40
ASNSD1_-_190526155.23-P1P2_135	ASNSD1_-_190526155.23-P1P2	ASNSD1	GAGTCTCGCGGGAAAAGAAA	-17	rU:dT	0.571	(0.533, 0.609)		0.274	0.186	30	50
ASNSD1_-_190526155.23-P1P2_137	ASNSD1_-_190526155.23-P1P2	ASNSD1	GAGAATCGCGGGAAAAGAAA	-16	rA:dG	0.376	(0.340, 0.412)		0.261	0.164	20	40
ASNSD1_-_190526155.23-P1P2_140	ASNSD1_-_190526155.23-P1P2	ASNSD1	GAGAGTCGCGGGAAAAGAAA	-16	rG:dG	0.484	(0.447, 0.521)		0.261	0.212	30	40
ASNSD1_-_190526155.23-P1P2_145	ASNSD1_-_190526155.23-P1P2	ASNSD1	GAGATTCGCGGGAAAAGAAA	-16	rU:dG	0.475	(0.437, 0.513)		0.261	0.192	30	50
ASNSD1_-_190526155.23-P1P2_148	ASNSD1_-_190526155.23-P1P2	ASNSD1	GAGACACGCGGGAAAAGAAA	-15	rA:dA	0.481	(0.444, 0.517)		0.223	0.182	30	50
ASNSD1_-_190526155.23-P1P2_151	ASNSD1_-_190526155.23-P1P2	ASNSD1	GAGACGCGCGGGAAAAGAAA	-15	rG:dA	0.584	(0.554, 0.613)		0.223	0.200	40	40
ASNSD1_-_190526155.23-P1P2_154	ASNSD1_-_190526155.23-P1P2	ASNSD1	GAGACCCGCGGGAAAAGAAA	-15	rC:dA	0.594	(0.559, 0.629)		0.223	0.225	30	50
ASNSD1_-_190526155.23-P1P2_161	ASNSD1_-_190526155.23-P1P2	ASNSD1	GAGACTAGCGGGAAAAGAAA	-14	rA:dG	0.378	(0.345, 0.411)		0.256	0.164	20	50
ASNSD1_-_190526155.23-P1P2_164	ASNSD1_-_190526155.23-P1P2	ASNSD1	GAGACTGGCGGGAAAAGAAA	-14	rG:dG	0.491	(0.460, 0.523)		0.256	0.212	30	40
ASNSD1_-_190526155.23-P1P2_169	ASNSD1_-_190526155.23-P1P2	ASNSD1	GAGACTTGCGGGAAAAGAAA	-14	rU:dG	0.518	(0.487, 0.549)		0.256	0.192	30	50
ASNSD1_-_190526155.23-P1P2_174	ASNSD1_-_190526155.23-P1P2	ASNSD1	GAGACTCACGGGAAAAGAAA	-13	rA:dC	0.340	(0.314, 0.367)		0.259	0.201	40	50
ASNSD1_-_190526155.23-P1P2_179	ASNSD1_-_190526155.23-P1P2	ASNSD1	GAGACTCCCGGGAAAAGAAA	-13	rC:dC	0.195	(0.168, 0.222)		0.259	0.165	30	40
ASNSD1_-_190526155.23-P1P2_182	ASNSD1_-_190526155.23-P1P2	ASNSD1	GAGACTCTCGGGAAAAGAAA	-13	rU:dC	0.328	(0.297, 0.360)		0.259	0.165	40	50
ASNSD1_-_190526155.23-P1P2_185	ASNSD1_-_190526155.23-P1P2	ASNSD1	GAGACTCGAGGGAAAAGAAA	-12	rA:dG	0.354	(0.330, 0.379)		0.259	0.164	20	30
ASNSD1_-_190526155.23-P1P2_188	ASNSD1_-_190526155.23-P1P2	ASNSD1	GAGACTCGGGGGAAAAGAAA	-12	rG:dG	0.538	(0.514, 0.562)		0.259	0.212	20	30
ASNSD1_-_190526155.23-P1P2_193	ASNSD1_-_190526155.23-P1P2	ASNSD1	GAGACTCGTGGGAAAAGAAA	-12	rU:dG	0.501	(0.471, 0.531)		0.259	0.192	20	50
ASNSD1_-_190526155.23-P1P2_198	ASNSD1_-_190526155.23-P1P2	ASNSD1	GAGACTCGCAGGAAAAGAAA	-11	rA:dC	0.105	(0.087, 0.123)		0.242	0.201	20	30
ASNSD1_-_190526155.23-P1P2_203	ASNSD1_-_190526155.23-P1P2	ASNSD1	GAGACTCGCCGGAAAAGAAA	-11	rC:dC	0.034	(0.023, 0.046)		0.242	0.165	30	50
ASNSD1_-_190526155.23-P1P2_206	ASNSD1_-_190526155.23-P1P2	ASNSD1	GAGACTCGCTGGAAAAGAAA	-11	rU:dC	0.052	(0.039, 0.064)		0.242	0.165	20	30
ASNSD1_-_190526155.23-P1P2_210	ASNSD1_-_190526155.23-P1P2	ASNSD1	GAGACTCGCGAGAAAAGAAA	-10	rA:dC	0.064	(0.047, 0.081)		0.204	0.201	30	50
ASNSD1_-_190526155.23-P1P2_215	ASNSD1_-_190526155.23-P1P2	ASNSD1	GAGACTCGCGCGAAAAGAAA	-10	rC:dC	0.006	(-0.006, 0.018)		0.204	0.165	30	60
ASNSD1_-_190526155.23-P1P2_218	ASNSD1_-_190526155.23-P1P2	ASNSD1	GAGACTCGCGTGAAAAGAAA	-10	rU:dC	0.019	(0.007, 0.031)		0.204	0.165	40	50
ASNSD1_-_190526155.23-P1P2_222	ASNSD1_-_190526155.23-P1P2	ASNSD1	GAGACTCGCGGAAAAAGAAA	-9	rA:dC	0.051	(0.038, 0.063)		0.191	0.201	30	40
ASNSD1_-_190526155.23-P1P2_227	ASNSD1_-_190526155.23-P1P2	ASNSD1	GAGACTCGCGGCAAAAGAAA	-9	rC:dC	0.022	(0.012, 0.033)		0.191	0.165	40	40
ASNSD1_-_190526155.23-P1P2_230	ASNSD1_-_190526155.23-P1P2	ASNSD1	GAGACTCGCGGTAAAAGAAA	-9	rU:dC	0.029	(0.018, 0.040)		0.191	0.165	40	50
ASNSD1_-_190526155.23-P1P2_237	ASNSD1_-_190526155.23-P1P2	ASNSD1	GAGACTCGCGGGGAAAGAAA	-8	rG:dT	0.518	(0.491, 0.545)		0.181	0.235	40	50
ASNSD1_-_190526155.23-P1P2_240	ASNSD1_-_190526155.23-P1P2	ASNSD1	GAGACTCGCGGGCAAAGAAA	-8	rC:dT	0.116	(0.098, 0.135)		0.181	0.209	30	50
ASNSD1_-_190526155.23-P1P2_243	ASNSD1_-_190526155.23-P1P2	ASNSD1	GAGACTCGCGGGTAAAGAAA	-8	rU:dT	0.121	(0.099, 0.142)		0.181	0.186	40	50
ASNSD1_-_190526155.23-P1P2_249	ASNSD1_-_190526155.23-P1P2	ASNSD1	GAGACTCGCGGGAGAAGAAA	-7	rG:dT	0.315	(0.284, 0.346)		0.120	0.235	30	40
ASNSD1_-_190526155.23-P1P2_252	ASNSD1_-_190526155.23-P1P2	ASNSD1	GAGACTCGCGGGACAAGAAA	-7	rC:dT	0.073	(0.054, 0.092)		0.120	0.209	20	50
ASNSD1_-_190526155.23-P1P2_255	ASNSD1_-_190526155.23-P1P2	ASNSD1	GAGACTCGCGGGATAAGAAA	-7	rU:dT	0.068	(0.052, 0.085)		0.120	0.186	30	50
ASNSD1_-_190526155.23-P1P2_261	ASNSD1_-_190526155.23-P1P2	ASNSD1	GAGACTCGCGGGAAGAGAAA	-6	rG:dT	0.267	(0.243, 0.292)		0.139	0.235	30	50
ASNSD1_-_190526155.23-P1P2_264	ASNSD1_-_190526155.23-P1P2	ASNSD1	GAGACTCGCGGGAACAGAAA	-6	rC:dT	0.085	(0.068, 0.103)		0.139	0.209	30	40
ASNSD1_-_190526155.23-P1P2_267	ASNSD1_-_190526155.23-P1P2	ASNSD1	GAGACTCGCGGGAATAGAAA	-6	rU:dT	0.062	(0.049, 0.075)		0.139	0.186	30	50
ASNSD1_-_190526155.23-P1P2_273	ASNSD1_-_190526155.23-P1P2	ASNSD1	GAGACTCGCGGGAAAGGAAA	-5	rG:dT	0.364	(0.341, 0.386)		0.130	0.235	20	40
ASNSD1_-_190526155.23-P1P2_276	ASNSD1_-_190526155.23-P1P2	ASNSD1	GAGACTCGCGGGAAACGAAA	-5	rC:dT	0.095	(0.077, 0.113)		0.130	0.209	50	60
ASNSD1_-_190526155.23-P1P2_279	ASNSD1_-_190526155.23-P1P2	ASNSD1	GAGACTCGCGGGAAATGAAA	-5	rU:dT	0.081	(0.064, 0.098)		0.130	0.186	30	50
ASNSD1_-_190526155.23-P1P2_282	ASNSD1_-_190526155.23-P1P2	ASNSD1	GAGACTCGCGGGAAAAAAAA	-4	rA:dC	0.028	(0.015, 0.041)		0.147	0.201	40	40
ASNSD1_-_190526155.23-P1P2_287	ASNSD1_-_190526155.23-P1P2	ASNSD1	GAGACTCGCGGGAAAACAAA	-4	rC:dC	0.009	(-0.003, 0.021)		0.147	0.165	30	50
ASNSD1_-_190526155.23-P1P2_290	ASNSD1_-_190526155.23-P1P2	ASNSD1	GAGACTCGCGGGAAAATAAA	-4	rU:dC	0.013	(0.001, 0.026)		0.147	0.165	30	50
ASNSD1_-_190526155.23-P1P2_297	ASNSD1_-_190526155.23-P1P2	ASNSD1	GAGACTCGCGGGAAAAGGAA	-3	rG:dT	0.453	(0.429, 0.476)		0.116	0.235	40	40
ASNSD1_-_190526155.23-P1P2_300	ASNSD1_-_190526155.23-P1P2	ASNSD1	GAGACTCGCGGGAAAAGCAA	-3	rC:dT	0.076	(0.064, 0.089)		0.116	0.209	30	40
ASNSD1_-_190526155.23-P1P2_303	ASNSD1_-_190526155.23-P1P2	ASNSD1	GAGACTCGCGGGAAAAGTAA	-3	rU:dT	0.090	(0.075, 0.105)		0.116	0.186	40	60
ASNSD1_-_190526155.23-P1P2_309	ASNSD1_-_190526155.23-P1P2	ASNSD1	GAGACTCGCGGGAAAAGAGA	-2	rG:dT	0.327	(0.302, 0.352)		0.113	0.235	30	50
ASNSD1_-_190526155.23-P1P2_312	ASNSD1_-_190526155.23-P1P2	ASNSD1	GAGACTCGCGGGAAAAGACA	-2	rC:dT	0.066	(0.053, 0.079)		0.113	0.209	30	60
ASNSD1_-_190526155.23-P1P2_315	ASNSD1_-_190526155.23-P1P2	ASNSD1	GAGACTCGCGGGAAAAGATA	-2	rU:dT	0.079	(0.065, 0.093)		0.113	0.186	40	50
ASNSD1_-_190526155.23-P1P2_321	ASNSD1_-_190526155.23-P1P2	ASNSD1	GAGACTCGCGGGAAAAGAAG	-1	rG:dT	0.255	(0.233, 0.277)		0.105	0.235	40	50
ASNSD1_-_190526155.23-P1P2_324	ASNSD1_-_190526155.23-P1P2	ASNSD1	GAGACTCGCGGGAAAAGAAC	-1	rC:dT	0.064	(0.051, 0.077)		0.105	0.209	40	40
ASNSD1_-_190526155.23-P1P2_327	ASNSD1_-_190526155.23-P1P2	ASNSD1	GAGACTCGCGGGAAAAGAAT	-1	rU:dT	0.063	(0.052, 0.075)		0.105	0.186	30	30
ASNSD1_-_190526200.23-P1P2	ASNSD1_-_190526200.23-P1P2	ASNSD1	GGCGCTGTGGCTAATGCCGT			1.000					40	50
ASNSD1_-_190526200.23-P1P2_102	ASNSD1_-_190526200.23-P1P2	ASNSD1	GACGCTGTGGCTAATGCCGT	-19	rA:dC	0.702	(0.649, 0.754)		0.260	0.201	30	60
ASNSD1_-_190526200.23-P1P2_107	ASNSD1_-_190526200.23-P1P2	ASNSD1	GCCGCTGTGGCTAATGCCGT	-19	rC:dC	0.669	(0.621, 0.718)		0.260	0.165	40	60
ASNSD1_-_190526200.23-P1P2_110	ASNSD1_-_190526200.23-P1P2	ASNSD1	GTCGCTGTGGCTAATGCCGT	-19	rU:dC	0.634	(0.584, 0.683)		0.260	0.165	30	60
ASNSD1_-_190526200.23-P1P2_113	ASNSD1_-_190526200.23-P1P2	ASNSD1	GGAGCTGTGGCTAATGCCGT	-18	rA:dG	0.678	(0.637, 0.719)		0.218	0.164	40	50
ASNSD1_-_190526200.23-P1P2_116	ASNSD1_-_190526200.23-P1P2	ASNSD1	GGGGCTGTGGCTAATGCCGT	-18	rG:dG	0.693	(0.644, 0.742)		0.218	0.212	30	50
ASNSD1_-_190526200.23-P1P2_121	ASNSD1_-_190526200.23-P1P2	ASNSD1	GGTGCTGTGGCTAATGCCGT	-18	rU:dG	0.600	(0.550, 0.649)		0.218	0.192	40	40
ASNSD1_-_190526200.23-P1P2_126	ASNSD1_-_190526200.23-P1P2	ASNSD1	GGCACTGTGGCTAATGCCGT	-17	rA:dC	0.416	(0.377, 0.454)		0.274	0.201	30	50
ASNSD1_-_190526200.23-P1P2_131	ASNSD1_-_190526200.23-P1P2	ASNSD1	GGCCCTGTGGCTAATGCCGT	-17	rC:dC	0.458	(0.424, 0.491)		0.274	0.165	40	50
ASNSD1_-_190526200.23-P1P2_134	ASNSD1_-_190526200.23-P1P2	ASNSD1	GGCTCTGTGGCTAATGCCGT	-17	rU:dC	0.394	(0.359, 0.429)		0.274	0.165	40	40
ASNSD1_-_190526200.23-P1P2_137	ASNSD1_-_190526200.23-P1P2	ASNSD1	GGCGATGTGGCTAATGCCGT	-16	rA:dG	0.279	(0.255, 0.304)		0.261	0.164	40	50
ASNSD1_-_190526200.23-P1P2_140	ASNSD1_-_190526200.23-P1P2	ASNSD1	GGCGGTGTGGCTAATGCCGT	-16	rG:dG	0.391	(0.356, 0.426)		0.261	0.212	40	60
ASNSD1_-_190526200.23-P1P2_145	ASNSD1_-_190526200.23-P1P2	ASNSD1	GGCGTTGTGGCTAATGCCGT	-16	rU:dG	0.350	(0.318, 0.382)		0.261	0.192	30	60
ASNSD1_-_190526200.23-P1P2_148	ASNSD1_-_190526200.23-P1P2	ASNSD1	GGCGCAGTGGCTAATGCCGT	-15	rA:dA	0.339	(0.313, 0.366)		0.223	0.182	40	60
ASNSD1_-_190526200.23-P1P2_151	ASNSD1_-_190526200.23-P1P2	ASNSD1	GGCGCGGTGGCTAATGCCGT	-15	rG:dA	0.491	(0.461, 0.520)		0.223	0.200	30	60
ASNSD1_-_190526200.23-P1P2_154	ASNSD1_-_190526200.23-P1P2	ASNSD1	GGCGCCGTGGCTAATGCCGT	-15	rC:dA	0.453	(0.416, 0.490)		0.223	0.225	40	50
ASNSD1_-_190526200.23-P1P2_162	ASNSD1_-_190526200.23-P1P2	ASNSD1	GGCGCTATGGCTAATGCCGT	-14	rA:dC	0.253	(0.225, 0.281)		0.256	0.201	40	50
ASNSD1_-_190526200.23-P1P2_167	ASNSD1_-_190526200.23-P1P2	ASNSD1	GGCGCTCTGGCTAATGCCGT	-14	rC:dC	0.210	(0.192, 0.228)		0.256	0.165	30	50
ASNSD1_-_190526200.23-P1P2_170	ASNSD1_-_190526200.23-P1P2	ASNSD1	GGCGCTTTGGCTAATGCCGT	-14	rU:dC	0.217	(0.194, 0.239)		0.256	0.165	40	40
ASNSD1_-_190526200.23-P1P2_172	ASNSD1_-_190526200.23-P1P2	ASNSD1	GGCGCTGAGGCTAATGCCGT	-13	rA:dA	0.313	(0.274, 0.352)		0.259	0.182	30	60
ASNSD1_-_190526200.23-P1P2_175	ASNSD1_-_190526200.23-P1P2	ASNSD1	GGCGCTGGGGCTAATGCCGT	-13	rG:dA	0.525	(0.490, 0.561)		0.259	0.200	40	60
ASNSD1_-_190526200.23-P1P2_178	ASNSD1_-_190526200.23-P1P2	ASNSD1	GGCGCTGCGGCTAATGCCGT	-13	rC:dA	0.301	(0.267, 0.334)		0.259	0.225	40	60
ASNSD1_-_190526200.23-P1P2_186	ASNSD1_-_190526200.23-P1P2	ASNSD1	GGCGCTGTAGCTAATGCCGT	-12	rA:dC	0.127	(0.104, 0.149)		0.259	0.201	40	60
ASNSD1_-_190526200.23-P1P2_191	ASNSD1_-_190526200.23-P1P2	ASNSD1	GGCGCTGTCGCTAATGCCGT	-12	rC:dC	0.035	(0.021, 0.050)		0.259	0.165	40	60
ASNSD1_-_190526200.23-P1P2_194	ASNSD1_-_190526200.23-P1P2	ASNSD1	GGCGCTGTTGCTAATGCCGT	-12	rU:dC	0.081	(0.062, 0.099)		0.259	0.165	40	60
ASNSD1_-_190526200.23-P1P2_198	ASNSD1_-_190526200.23-P1P2	ASNSD1	GGCGCTGTGACTAATGCCGT	-11	rA:dC	0.073	(0.059, 0.088)		0.242	0.201	40	60
ASNSD1_-_190526200.23-P1P2_203	ASNSD1_-_190526200.23-P1P2	ASNSD1	GGCGCTGTGCCTAATGCCGT	-11	rC:dC	0.016	(0.007, 0.024)		0.242	0.165	50	60
ASNSD1_-_190526200.23-P1P2_206	ASNSD1_-_190526200.23-P1P2	ASNSD1	GGCGCTGTGTCTAATGCCGT	-11	rU:dC	0.024	(0.015, 0.033)		0.242	0.165	40	50
ASNSD1_-_190526200.23-P1P2_209	ASNSD1_-_190526200.23-P1P2	ASNSD1	GGCGCTGTGGATAATGCCGT	-10	rA:dG	0.053	(0.038, 0.067)		0.204	0.164	40	40
ASNSD1_-_190526200.23-P1P2_212	ASNSD1_-_190526200.23-P1P2	ASNSD1	GGCGCTGTGGGTAATGCCGT	-10	rG:dG	0.270	(0.240, 0.299)		0.204	0.212	50	60
ASNSD1_-_190526200.23-P1P2_217	ASNSD1_-_190526200.23-P1P2	ASNSD1	GGCGCTGTGGTTAATGCCGT	-10	rU:dG	0.294	(0.261, 0.327)		0.204	0.192	40	60
ASNSD1_-_190526200.23-P1P2_220	ASNSD1_-_190526200.23-P1P2	ASNSD1	GGCGCTGTGGCAAATGCCGT	-9	rA:dA	0.021	(0.008, 0.034)		0.191	0.182	40	60
ASNSD1_-_190526200.23-P1P2_223	ASNSD1_-_190526200.23-P1P2	ASNSD1	GGCGCTGTGGCGAATGCCGT	-9	rG:dA	0.100	(0.084, 0.116)		0.191	0.200	50	60
ASNSD1_-_190526200.23-P1P2_226	ASNSD1_-_190526200.23-P1P2	ASNSD1	GGCGCTGTGGCCAATGCCGT	-9	rC:dA	0.160	(0.135, 0.185)		0.191	0.225	40	40
ASNSD1_-_190526200.23-P1P2_237	ASNSD1_-_190526200.23-P1P2	ASNSD1	GGCGCTGTGGCTGATGCCGT	-8	rG:dT	0.434	(0.394, 0.474)		0.181	0.235	30	60
ASNSD1_-_190526200.23-P1P2_240	ASNSD1_-_190526200.23-P1P2	ASNSD1	GGCGCTGTGGCTCATGCCGT	-8	rC:dT	0.048	(0.038, 0.059)		0.181	0.209	20	60
ASNSD1_-_190526200.23-P1P2_243	ASNSD1_-_190526200.23-P1P2	ASNSD1	GGCGCTGTGGCTTATGCCGT	-8	rU:dT	0.045	(0.032, 0.058)		0.181	0.186	40	60
ASNSD1_-_190526200.23-P1P2_249	ASNSD1_-_190526200.23-P1P2	ASNSD1	GGCGCTGTGGCTAGTGCCGT	-7	rG:dT	0.177	(0.157, 0.196)		0.120	0.235	40	60
ASNSD1_-_190526200.23-P1P2_252	ASNSD1_-_190526200.23-P1P2	ASNSD1	GGCGCTGTGGCTACTGCCGT	-7	rC:dT	0.026	(0.015, 0.038)		0.120	0.209	30	50
ASNSD1_-_190526200.23-P1P2_255	ASNSD1_-_190526200.23-P1P2	ASNSD1	GGCGCTGTGGCTATTGCCGT	-7	rU:dT	0.013	(0.000, 0.026)		0.120	0.186	40	50
ASNSD1_-_190526200.23-P1P2_256	ASNSD1_-_190526200.23-P1P2	ASNSD1	GGCGCTGTGGCTAAAGCCGT	-6	rA:dA	0.039	(0.029, 0.049)		0.139	0.182	30	50
ASNSD1_-_190526200.23-P1P2_259	ASNSD1_-_190526200.23-P1P2	ASNSD1	GGCGCTGTGGCTAAGGCCGT	-6	rG:dA	0.060	(0.050, 0.070)		0.139	0.200	30	30
ASNSD1_-_190526200.23-P1P2_262	ASNSD1_-_190526200.23-P1P2	ASNSD1	GGCGCTGTGGCTAACGCCGT	-6	rC:dA	0.062	(0.049, 0.075)		0.139	0.225	50	60
ASNSD1_-_190526200.23-P1P2_270	ASNSD1_-_190526200.23-P1P2	ASNSD1	GGCGCTGTGGCTAATACCGT	-5	rA:dC	0.017	(0.006, 0.028)		0.130	0.201	40	50
ASNSD1_-_190526200.23-P1P2_275	ASNSD1_-_190526200.23-P1P2	ASNSD1	GGCGCTGTGGCTAATCCCGT	-5	rC:dC	0.007	(-0.004, 0.017)		0.130	0.165	40	60
ASNSD1_-_190526200.23-P1P2_278	ASNSD1_-_190526200.23-P1P2	ASNSD1	GGCGCTGTGGCTAATTCCGT	-5	rU:dC	-0.001	(-0.013, 0.011)		0.130	0.165	30	60
ASNSD1_-_190526200.23-P1P2_281	ASNSD1_-_190526200.23-P1P2	ASNSD1	GGCGCTGTGGCTAATGACGT	-4	rA:dG	0.027	(0.013, 0.041)		0.147	0.164	30	70
ASNSD1_-_190526200.23-P1P2_284	ASNSD1_-_190526200.23-P1P2	ASNSD1	GGCGCTGTGGCTAATGGCGT	-4	rG:dG	0.110	(0.090, 0.129)		0.147	0.212	40	40
ASNSD1_-_190526200.23-P1P2_289	ASNSD1_-_190526200.23-P1P2	ASNSD1	GGCGCTGTGGCTAATGTCGT	-4	rU:dG	0.062	(0.049, 0.075)		0.147	0.192	40	60
ASNSD1_-_190526200.23-P1P2_293	ASNSD1_-_190526200.23-P1P2	ASNSD1	GGCGCTGTGGCTAATGCAGT	-3	rA:dG	0.005	(-0.004, 0.015)		0.116	0.164	30	50
ASNSD1_-_190526200.23-P1P2_296	ASNSD1_-_190526200.23-P1P2	ASNSD1	GGCGCTGTGGCTAATGCGGT	-3	rG:dG	0.048	(0.039, 0.057)		0.116	0.212	30	60
ASNSD1_-_190526200.23-P1P2_301	ASNSD1_-_190526200.23-P1P2	ASNSD1	GGCGCTGTGGCTAATGCTGT	-3	rU:dG	0.029	(0.019, 0.039)		0.116	0.192	30	30
ASNSD1_-_190526200.23-P1P2_306	ASNSD1_-_190526200.23-P1P2	ASNSD1	GGCGCTGTGGCTAATGCCAT	-2	rA:dC	0.009	(0.001, 0.018)		0.113	0.201	30	60
ASNSD1_-_190526200.23-P1P2_311	ASNSD1_-_190526200.23-P1P2	ASNSD1	GGCGCTGTGGCTAATGCCCT	-2	rC:dC	0.013	(0.004, 0.022)		0.113	0.165	30	40
ASNSD1_-_190526200.23-P1P2_314	ASNSD1_-_190526200.23-P1P2	ASNSD1	GGCGCTGTGGCTAATGCCTT	-2	rU:dC	0.008	(-0.002, 0.017)		0.113	0.165	30	50
ASNSD1_-_190526200.23-P1P2_316	ASNSD1_-_190526200.23-P1P2	ASNSD1	GGCGCTGTGGCTAATGCCGA	-1	rA:dA	0.025	(0.015, 0.034)		0.105	0.182	40	50
ASNSD1_-_190526200.23-P1P2_319	ASNSD1_-_190526200.23-P1P2	ASNSD1	GGCGCTGTGGCTAATGCCGG	-1	rG:dA	0.075	(0.068, 0.082)		0.105	0.200	40	40
ASNSD1_-_190526200.23-P1P2_322	ASNSD1_-_190526200.23-P1P2	ASNSD1	GGCGCTGTGGCTAATGCCGC	-1	rC:dA	0.030	(0.019, 0.041)		0.105	0.225	40	60
ASNSD1_-_190526273.23-P1P2	ASNSD1_-_190526273.23-P1P2	ASNSD1	GAGCCGAGGGACGCGACCAG			1.000					40	40
ASNSD1_-_190526273.23-P1P2_105	ASNSD1_-_190526273.23-P1P2	ASNSD1	GGGCCGAGGGACGCGACCAG	-19	rG:dT	1.037	(1.009, 1.065)		0.260	0.235	40	40
ASNSD1_-_190526273.23-P1P2_108	ASNSD1_-_190526273.23-P1P2	ASNSD1	GCGCCGAGGGACGCGACCAG	-19	rC:dT	0.980	(0.954, 1.006)		0.260	0.209	40	50
ASNSD1_-_190526273.23-P1P2_111	ASNSD1_-_190526273.23-P1P2	ASNSD1	GTGCCGAGGGACGCGACCAG	-19	rU:dT	0.926	(0.899, 0.952)		0.260	0.186	50	50
ASNSD1_-_190526273.23-P1P2_114	ASNSD1_-_190526273.23-P1P2	ASNSD1	GAACCGAGGGACGCGACCAG	-18	rA:dC	0.976	(0.947, 1.005)		0.218	0.201	40	40
ASNSD1_-_190526273.23-P1P2_119	ASNSD1_-_190526273.23-P1P2	ASNSD1	GACCCGAGGGACGCGACCAG	-18	rC:dC	1.013	(0.983, 1.042)		0.218	0.165	40	40
ASNSD1_-_190526273.23-P1P2_122	ASNSD1_-_190526273.23-P1P2	ASNSD1	GATCCGAGGGACGCGACCAG	-18	rU:dC	0.968	(0.938, 0.999)		0.218	0.165	30	30
ASNSD1_-_190526273.23-P1P2_125	ASNSD1_-_190526273.23-P1P2	ASNSD1	GAGACGAGGGACGCGACCAG	-17	rA:dG	0.897	(0.861, 0.933)		0.274	0.164	40	40
ASNSD1_-_190526273.23-P1P2_128	ASNSD1_-_190526273.23-P1P2	ASNSD1	GAGGCGAGGGACGCGACCAG	-17	rG:dG	0.891	(0.856, 0.926)		0.274	0.212	40	40
ASNSD1_-_190526273.23-P1P2_133	ASNSD1_-_190526273.23-P1P2	ASNSD1	GAGTCGAGGGACGCGACCAG	-17	rU:dG	0.857	(0.827, 0.888)		0.274	0.192	50	50
ASNSD1_-_190526273.23-P1P2_137	ASNSD1_-_190526273.23-P1P2	ASNSD1	GAGCAGAGGGACGCGACCAG	-16	rA:dG	0.815	(0.784, 0.847)		0.261	0.164	40	40
ASNSD1_-_190526273.23-P1P2_140	ASNSD1_-_190526273.23-P1P2	ASNSD1	GAGCGGAGGGACGCGACCAG	-16	rG:dG	0.844	(0.815, 0.872)		0.261	0.212	50	50
ASNSD1_-_190526273.23-P1P2_145	ASNSD1_-_190526273.23-P1P2	ASNSD1	GAGCTGAGGGACGCGACCAG	-16	rU:dG	0.878	(0.849, 0.907)		0.261	0.192	40	50
ASNSD1_-_190526273.23-P1P2_150	ASNSD1_-_190526273.23-P1P2	ASNSD1	GAGCCAAGGGACGCGACCAG	-15	rA:dC	0.744	(0.706, 0.783)		0.223	0.201	40	40
ASNSD1_-_190526273.23-P1P2_155	ASNSD1_-_190526273.23-P1P2	ASNSD1	GAGCCCAGGGACGCGACCAG	-15	rC:dC	0.711	(0.667, 0.756)		0.223	0.165	30	30
ASNSD1_-_190526273.23-P1P2_158	ASNSD1_-_190526273.23-P1P2	ASNSD1	GAGCCTAGGGACGCGACCAG	-15	rU:dC	0.719	(0.675, 0.764)		0.223	0.165	40	40
ASNSD1_-_190526273.23-P1P2_165	ASNSD1_-_190526273.23-P1P2	ASNSD1	GAGCCGGGGGACGCGACCAG	-14	rG:dT	0.905	(0.881, 0.928)		0.256	0.235	50	50
ASNSD1_-_190526273.23-P1P2_168	ASNSD1_-_190526273.23-P1P2	ASNSD1	GAGCCGCGGGACGCGACCAG	-14	rC:dT	0.877	(0.843, 0.910)		0.256	0.209	40	40
ASNSD1_-_190526273.23-P1P2_171	ASNSD1_-_190526273.23-P1P2	ASNSD1	GAGCCGTGGGACGCGACCAG	-14	rU:dT	0.868	(0.835, 0.900)		0.256	0.186	50	50
ASNSD1_-_190526273.23-P1P2_174	ASNSD1_-_190526273.23-P1P2	ASNSD1	GAGCCGAAGGACGCGACCAG	-13	rA:dC	0.579	(0.536, 0.622)		0.259	0.201	30	50
ASNSD1_-_190526273.23-P1P2_179	ASNSD1_-_190526273.23-P1P2	ASNSD1	GAGCCGACGGACGCGACCAG	-13	rC:dC	0.425	(0.385, 0.466)		0.259	0.165	40	40
ASNSD1_-_190526273.23-P1P2_182	ASNSD1_-_190526273.23-P1P2	ASNSD1	GAGCCGATGGACGCGACCAG	-13	rU:dC	0.541	(0.496, 0.587)		0.259	0.165	40	50
ASNSD1_-_190526273.23-P1P2_186	ASNSD1_-_190526273.23-P1P2	ASNSD1	GAGCCGAGAGACGCGACCAG	-12	rA:dC	0.465	(0.427, 0.503)		0.259	0.201	20	20
ASNSD1_-_190526273.23-P1P2_191	ASNSD1_-_190526273.23-P1P2	ASNSD1	GAGCCGAGCGACGCGACCAG	-12	rC:dC	0.161	(0.131, 0.191)		0.259	0.165	40	40
ASNSD1_-_190526273.23-P1P2_194	ASNSD1_-_190526273.23-P1P2	ASNSD1	GAGCCGAGTGACGCGACCAG	-12	rU:dC	0.281	(0.240, 0.322)		0.259	0.165	40	40
ASNSD1_-_190526273.23-P1P2_198	ASNSD1_-_190526273.23-P1P2	ASNSD1	GAGCCGAGGAACGCGACCAG	-11	rA:dC	0.292	(0.252, 0.332)		0.242	0.201	40	50
ASNSD1_-_190526273.23-P1P2_203	ASNSD1_-_190526273.23-P1P2	ASNSD1	GAGCCGAGGCACGCGACCAG	-11	rC:dC	0.045	(0.026, 0.065)		0.242	0.165	40	50
ASNSD1_-_190526273.23-P1P2_206	ASNSD1_-_190526273.23-P1P2	ASNSD1	GAGCCGAGGTACGCGACCAG	-11	rU:dC	0.102	(0.075, 0.128)		0.242	0.165	50	50
ASNSD1_-_190526273.23-P1P2_213	ASNSD1_-_190526273.23-P1P2	ASNSD1	GAGCCGAGGGGCGCGACCAG	-10	rG:dT	0.808	(0.779, 0.836)		0.204	0.235	30	40
ASNSD1_-_190526273.23-P1P2_216	ASNSD1_-_190526273.23-P1P2	ASNSD1	GAGCCGAGGGCCGCGACCAG	-10	rC:dT	0.383	(0.333, 0.433)		0.204	0.209	40	40
ASNSD1_-_190526273.23-P1P2_219	ASNSD1_-_190526273.23-P1P2	ASNSD1	GAGCCGAGGGTCGCGACCAG	-10	rU:dT	0.435	(0.396, 0.473)		0.204	0.186	40	40
ASNSD1_-_190526273.23-P1P2_221	ASNSD1_-_190526273.23-P1P2	ASNSD1	GAGCCGAGGGAAGCGACCAG	-9	rA:dG	0.143	(0.109, 0.176)		0.191	0.164	20	50
ASNSD1_-_190526273.23-P1P2_224	ASNSD1_-_190526273.23-P1P2	ASNSD1	GAGCCGAGGGAGGCGACCAG	-9	rG:dG	0.476	(0.442, 0.510)		0.191	0.212	30	30
ASNSD1_-_190526273.23-P1P2_229	ASNSD1_-_190526273.23-P1P2	ASNSD1	GAGCCGAGGGATGCGACCAG	-9	rU:dG	0.614	(0.574, 0.653)		0.191	0.192	40	50
ASNSD1_-_190526273.23-P1P2_234	ASNSD1_-_190526273.23-P1P2	ASNSD1	GAGCCGAGGGACACGACCAG	-8	rA:dC	0.125	(0.096, 0.155)		0.181	0.201	30	50
ASNSD1_-_190526273.23-P1P2_239	ASNSD1_-_190526273.23-P1P2	ASNSD1	GAGCCGAGGGACCCGACCAG	-8	rC:dC	0.089	(0.073, 0.105)		0.181	0.165	40	50
ASNSD1_-_190526273.23-P1P2_242	ASNSD1_-_190526273.23-P1P2	ASNSD1	GAGCCGAGGGACTCGACCAG	-8	rU:dC	0.045	(0.031, 0.058)		0.181	0.165	30	50
ASNSD1_-_190526273.23-P1P2_245	ASNSD1_-_190526273.23-P1P2	ASNSD1	GAGCCGAGGGACGAGACCAG	-7	rA:dG	0.087	(0.067, 0.106)		0.120	0.164	40	40
ASNSD1_-_190526273.23-P1P2_248	ASNSD1_-_190526273.23-P1P2	ASNSD1	GAGCCGAGGGACGGGACCAG	-7	rG:dG	0.175	(0.158, 0.191)		0.120	0.212	30	40
ASNSD1_-_190526273.23-P1P2_253	ASNSD1_-_190526273.23-P1P2	ASNSD1	GAGCCGAGGGACGTGACCAG	-7	rU:dG	0.172	(0.141, 0.203)		0.120	0.192	30	50
ASNSD1_-_190526273.23-P1P2_258	ASNSD1_-_190526273.23-P1P2	ASNSD1	GAGCCGAGGGACGCAACCAG	-6	rA:dC	0.244	(0.210, 0.279)		0.139	0.201	40	50
ASNSD1_-_190526273.23-P1P2_263	ASNSD1_-_190526273.23-P1P2	ASNSD1	GAGCCGAGGGACGCCACCAG	-6	rC:dC	0.099	(0.086, 0.111)		0.139	0.165	30	40
ASNSD1_-_190526273.23-P1P2_266	ASNSD1_-_190526273.23-P1P2	ASNSD1	GAGCCGAGGGACGCTACCAG	-6	rU:dC	0.096	(0.080, 0.112)		0.139	0.165	40	40
ASNSD1_-_190526273.23-P1P2_273	ASNSD1_-_190526273.23-P1P2	ASNSD1	GAGCCGAGGGACGCGGCCAG	-5	rG:dT	0.433	(0.406, 0.459)		0.130	0.235	40	40
ASNSD1_-_190526273.23-P1P2_276	ASNSD1_-_190526273.23-P1P2	ASNSD1	GAGCCGAGGGACGCGCCCAG	-5	rC:dT	0.210	(0.178, 0.243)		0.130	0.209	30	30
ASNSD1_-_190526273.23-P1P2_279	ASNSD1_-_190526273.23-P1P2	ASNSD1	GAGCCGAGGGACGCGTCCAG	-5	rU:dT	0.179	(0.155, 0.204)		0.130	0.186	40	40
ASNSD1_-_190526273.23-P1P2_281	ASNSD1_-_190526273.23-P1P2	ASNSD1	GAGCCGAGGGACGCGAACAG	-4	rA:dG	0.150	(0.124, 0.177)		0.147	0.164	40	60
ASNSD1_-_190526273.23-P1P2_284	ASNSD1_-_190526273.23-P1P2	ASNSD1	GAGCCGAGGGACGCGAGCAG	-4	rG:dG	0.258	(0.230, 0.285)		0.147	0.212	50	50
ASNSD1_-_190526273.23-P1P2_289	ASNSD1_-_190526273.23-P1P2	ASNSD1	GAGCCGAGGGACGCGATCAG	-4	rU:dG	0.224	(0.199, 0.248)		0.147	0.192	30	30
ASNSD1_-_190526273.23-P1P2_293	ASNSD1_-_190526273.23-P1P2	ASNSD1	GAGCCGAGGGACGCGACAAG	-3	rA:dG	0.041	(0.025, 0.057)		0.116	0.164	40	50
ASNSD1_-_190526273.23-P1P2_296	ASNSD1_-_190526273.23-P1P2	ASNSD1	GAGCCGAGGGACGCGACGAG	-3	rG:dG	0.122	(0.099, 0.146)		0.116	0.212	40	50
ASNSD1_-_190526273.23-P1P2_301	ASNSD1_-_190526273.23-P1P2	ASNSD1	GAGCCGAGGGACGCGACTAG	-3	rU:dG	0.099	(0.077, 0.120)		0.116	0.192	50	60
ASNSD1_-_190526273.23-P1P2_309	ASNSD1_-_190526273.23-P1P2	ASNSD1	GAGCCGAGGGACGCGACCGG	-2	rG:dT	0.455	(0.424, 0.486)		0.113	0.235	60	60
ASNSD1_-_190526273.23-P1P2_312	ASNSD1_-_190526273.23-P1P2	ASNSD1	GAGCCGAGGGACGCGACCCG	-2	rC:dT	0.119	(0.096, 0.141)		0.113	0.209	30	30
ASNSD1_-_190526273.23-P1P2_315	ASNSD1_-_190526273.23-P1P2	ASNSD1	GAGCCGAGGGACGCGACCTG	-2	rU:dT	0.126	(0.108, 0.144)		0.113	0.186	40	60
ASNSD1_-_190526273.23-P1P2_318	ASNSD1_-_190526273.23-P1P2	ASNSD1	GAGCCGAGGGACGCGACCAA	-1	rA:dC	0.062	(0.049, 0.075)		0.105	0.201	50	50
ASNSD1_-_190526273.23-P1P2_323	ASNSD1_-_190526273.23-P1P2	ASNSD1	GAGCCGAGGGACGCGACCAC	-1	rC:dC	0.036	(0.028, 0.045)		0.105	0.165	40	40
ASNSD1_-_190526273.23-P1P2_326	ASNSD1_-_190526273.23-P1P2	ASNSD1	GAGCCGAGGGACGCGACCAT	-1	rU:dC	0.037	(0.028, 0.046)		0.105	0.165	40	60
ASNS_-_97501666.23-P1P2	ASNS_-_97501666.23-P1P2	ASNS	GCGCAGGACCCGGCTCACCT			1.000					40	40
ASNS_-_97501666.23-P1P2_101	ASNS_-_97501666.23-P1P2	ASNS	GAGCAGGACCCGGCTCACCT	-19	rA:dG	0.862	(0.833, 0.891)		0.260	0.164	30	40
ASNS_-_97501666.23-P1P2_104	ASNS_-_97501666.23-P1P2	ASNS	GGGCAGGACCCGGCTCACCT	-19	rG:dG	0.825	(0.797, 0.853)		0.260	0.212	30	30
ASNS_-_97501666.23-P1P2_109	ASNS_-_97501666.23-P1P2	ASNS	GTGCAGGACCCGGCTCACCT	-19	rU:dG	0.819	(0.789, 0.849)		0.260	0.192	30	40
ASNS_-_97501666.23-P1P2_114	ASNS_-_97501666.23-P1P2	ASNS	GCACAGGACCCGGCTCACCT	-18	rA:dC	0.809	(0.785, 0.833)		0.218	0.201	30	40
ASNS_-_97501666.23-P1P2_119	ASNS_-_97501666.23-P1P2	ASNS	GCCCAGGACCCGGCTCACCT	-18	rC:dC	0.827	(0.803, 0.851)		0.218	0.165	30	30
ASNS_-_97501666.23-P1P2_122	ASNS_-_97501666.23-P1P2	ASNS	GCTCAGGACCCGGCTCACCT	-18	rU:dC	0.781	(0.755, 0.807)		0.218	0.165	40	40
ASNS_-_97501666.23-P1P2_125	ASNS_-_97501666.23-P1P2	ASNS	GCGAAGGACCCGGCTCACCT	-17	rA:dG	0.829	(0.797, 0.861)		0.274	0.164	30	40
ASNS_-_97501666.23-P1P2_128	ASNS_-_97501666.23-P1P2	ASNS	GCGGAGGACCCGGCTCACCT	-17	rG:dG	0.801	(0.774, 0.829)		0.274	0.212	30	30
ASNS_-_97501666.23-P1P2_133	ASNS_-_97501666.23-P1P2	ASNS	GCGTAGGACCCGGCTCACCT	-17	rU:dG	0.865	(0.839, 0.890)		0.274	0.192	30	40
ASNS_-_97501666.23-P1P2_141	ASNS_-_97501666.23-P1P2	ASNS	GCGCGGGACCCGGCTCACCT	-16	rG:dT	1.011	(0.982, 1.039)		0.261	0.235	30	30
ASNS_-_97501666.23-P1P2_144	ASNS_-_97501666.23-P1P2	ASNS	GCGCCGGACCCGGCTCACCT	-16	rC:dT	0.951	(0.924, 0.978)		0.261	0.209	30	30
ASNS_-_97501666.23-P1P2_147	ASNS_-_97501666.23-P1P2	ASNS	GCGCTGGACCCGGCTCACCT	-16	rU:dT	0.938	(0.910, 0.966)		0.261	0.186	30	40
ASNS_-_97501666.23-P1P2_150	ASNS_-_97501666.23-P1P2	ASNS	GCGCAAGACCCGGCTCACCT	-15	rA:dC	0.822	(0.788, 0.856)		0.223	0.201	30	30
ASNS_-_97501666.23-P1P2_155	ASNS_-_97501666.23-P1P2	ASNS	GCGCACGACCCGGCTCACCT	-15	rC:dC	0.808	(0.767, 0.849)		0.223	0.165	40	40
ASNS_-_97501666.23-P1P2_158	ASNS_-_97501666.23-P1P2	ASNS	GCGCATGACCCGGCTCACCT	-15	rU:dC	0.817	(0.782, 0.852)		0.223	0.165	30	40
ASNS_-_97501666.23-P1P2_162	ASNS_-_97501666.23-P1P2	ASNS	GCGCAGAACCCGGCTCACCT	-14	rA:dC	0.846	(0.809, 0.883)		0.256	0.201	30	40
ASNS_-_97501666.23-P1P2_167	ASNS_-_97501666.23-P1P2	ASNS	GCGCAGCACCCGGCTCACCT	-14	rC:dC	0.794	(0.751, 0.837)		0.256	0.165	30	30
ASNS_-_97501666.23-P1P2_170	ASNS_-_97501666.23-P1P2	ASNS	GCGCAGTACCCGGCTCACCT	-14	rU:dC	0.846	(0.804, 0.888)		0.256	0.165	40	40
ASNS_-_97501666.23-P1P2_177	ASNS_-_97501666.23-P1P2	ASNS	GCGCAGGGCCCGGCTCACCT	-13	rG:dT	0.940	(0.921, 0.959)		0.259	0.235	30	30
ASNS_-_97501666.23-P1P2_180	ASNS_-_97501666.23-P1P2	ASNS	GCGCAGGCCCCGGCTCACCT	-13	rC:dT	0.817	(0.788, 0.845)		0.259	0.209	30	30
ASNS_-_97501666.23-P1P2_183	ASNS_-_97501666.23-P1P2	ASNS	GCGCAGGTCCCGGCTCACCT	-13	rU:dT	0.899	(0.877, 0.921)		0.259	0.186	30	40
ASNS_-_97501666.23-P1P2_185	ASNS_-_97501666.23-P1P2	ASNS	GCGCAGGAACCGGCTCACCT	-12	rA:dG	0.727	(0.695, 0.760)		0.259	0.164	30	50
ASNS_-_97501666.23-P1P2_188	ASNS_-_97501666.23-P1P2	ASNS	GCGCAGGAGCCGGCTCACCT	-12	rG:dG	0.797	(0.771, 0.823)		0.259	0.212	30	30
ASNS_-_97501666.23-P1P2_193	ASNS_-_97501666.23-P1P2	ASNS	GCGCAGGATCCGGCTCACCT	-12	rU:dG	0.853	(0.829, 0.876)		0.259	0.192	40	40
ASNS_-_97501666.23-P1P2_197	ASNS_-_97501666.23-P1P2	ASNS	GCGCAGGACACGGCTCACCT	-11	rA:dG	0.581	(0.545, 0.617)		0.242	0.164	20	40
ASNS_-_97501666.23-P1P2_200	ASNS_-_97501666.23-P1P2	ASNS	GCGCAGGACGCGGCTCACCT	-11	rG:dG	0.667	(0.637, 0.696)		0.242	0.212	20	20
ASNS_-_97501666.23-P1P2_205	ASNS_-_97501666.23-P1P2	ASNS	GCGCAGGACTCGGCTCACCT	-11	rU:dG	0.775	(0.750, 0.801)		0.242	0.192	30	30
ASNS_-_97501666.23-P1P2_209	ASNS_-_97501666.23-P1P2	ASNS	GCGCAGGACCAGGCTCACCT	-10	rA:dG	0.290	(0.252, 0.328)		0.204	0.164	20	20
ASNS_-_97501666.23-P1P2_212	ASNS_-_97501666.23-P1P2	ASNS	GCGCAGGACCGGGCTCACCT	-10	rG:dG	0.489	(0.456, 0.522)		0.204	0.212	30	30
ASNS_-_97501666.23-P1P2_217	ASNS_-_97501666.23-P1P2	ASNS	GCGCAGGACCTGGCTCACCT	-10	rU:dG	0.660	(0.624, 0.696)		0.204	0.192	30	30
ASNS_-_97501666.23-P1P2_222	ASNS_-_97501666.23-P1P2	ASNS	GCGCAGGACCCAGCTCACCT	-9	rA:dC	0.182	(0.154, 0.209)		0.191	0.201	30	40
ASNS_-_97501666.23-P1P2_227	ASNS_-_97501666.23-P1P2	ASNS	GCGCAGGACCCCGCTCACCT	-9	rC:dC	0.110	(0.093, 0.127)		0.191	0.165	30	30
ASNS_-_97501666.23-P1P2_230	ASNS_-_97501666.23-P1P2	ASNS	GCGCAGGACCCTGCTCACCT	-9	rU:dC	0.107	(0.089, 0.125)		0.191	0.165	20	30
ASNS_-_97501666.23-P1P2_234	ASNS_-_97501666.23-P1P2	ASNS	GCGCAGGACCCGACTCACCT	-8	rA:dC	0.207	(0.180, 0.234)		0.181	0.201	40	50
ASNS_-_97501666.23-P1P2_239	ASNS_-_97501666.23-P1P2	ASNS	GCGCAGGACCCGCCTCACCT	-8	rC:dC	0.113	(0.098, 0.129)		0.181	0.165	20	40
ASNS_-_97501666.23-P1P2_242	ASNS_-_97501666.23-P1P2	ASNS	GCGCAGGACCCGTCTCACCT	-8	rU:dC	0.101	(0.086, 0.116)		0.181	0.165	30	30
ASNS_-_97501666.23-P1P2_245	ASNS_-_97501666.23-P1P2	ASNS	GCGCAGGACCCGGATCACCT	-7	rA:dG	0.089	(0.072, 0.107)		0.120	0.164	40	40
ASNS_-_97501666.23-P1P2_248	ASNS_-_97501666.23-P1P2	ASNS	GCGCAGGACCCGGGTCACCT	-7	rG:dG	0.146	(0.131, 0.161)		0.120	0.212	40	40
ASNS_-_97501666.23-P1P2_253	ASNS_-_97501666.23-P1P2	ASNS	GCGCAGGACCCGGTTCACCT	-7	rU:dG	0.181	(0.159, 0.202)		0.120	0.192	40	50
ASNS_-_97501666.23-P1P2_256	ASNS_-_97501666.23-P1P2	ASNS	GCGCAGGACCCGGCACACCT	-6	rA:dA	0.161	(0.142, 0.180)		0.139	0.182	30	40
ASNS_-_97501666.23-P1P2_259	ASNS_-_97501666.23-P1P2	ASNS	GCGCAGGACCCGGCGCACCT	-6	rG:dA	0.110	(0.094, 0.126)		0.139	0.200	30	40
ASNS_-_97501666.23-P1P2_262	ASNS_-_97501666.23-P1P2	ASNS	GCGCAGGACCCGGCCCACCT	-6	rC:dA	0.280	(0.256, 0.305)		0.139	0.225	30	30
ASNS_-_97501666.23-P1P2_269	ASNS_-_97501666.23-P1P2	ASNS	GCGCAGGACCCGGCTAACCT	-5	rA:dG	0.078	(0.058, 0.098)		0.130	0.164	40	60
ASNS_-_97501666.23-P1P2_272	ASNS_-_97501666.23-P1P2	ASNS	GCGCAGGACCCGGCTGACCT	-5	rG:dG	0.113	(0.093, 0.133)		0.130	0.212	40	40
ASNS_-_97501666.23-P1P2_277	ASNS_-_97501666.23-P1P2	ASNS	GCGCAGGACCCGGCTTACCT	-5	rU:dG	0.124	(0.103, 0.146)		0.130	0.192	30	30
ASNS_-_97501666.23-P1P2_285	ASNS_-_97501666.23-P1P2	ASNS	GCGCAGGACCCGGCTCGCCT	-4	rG:dT	0.443	(0.420, 0.465)		0.147	0.235	30	30
ASNS_-_97501666.23-P1P2_288	ASNS_-_97501666.23-P1P2	ASNS	GCGCAGGACCCGGCTCCCCT	-4	rC:dT	0.227	(0.201, 0.253)		0.147	0.209	20	30
ASNS_-_97501666.23-P1P2_291	ASNS_-_97501666.23-P1P2	ASNS	GCGCAGGACCCGGCTCTCCT	-4	rU:dT	0.199	(0.174, 0.224)		0.147	0.186	30	40
ASNS_-_97501666.23-P1P2_293	ASNS_-_97501666.23-P1P2	ASNS	GCGCAGGACCCGGCTCAACT	-3	rA:dG	0.071	(0.051, 0.090)		0.116	0.164	30	40
ASNS_-_97501666.23-P1P2_296	ASNS_-_97501666.23-P1P2	ASNS	GCGCAGGACCCGGCTCAGCT	-3	rG:dG	0.141	(0.121, 0.161)		0.116	0.212	30	40
ASNS_-_97501666.23-P1P2_301	ASNS_-_97501666.23-P1P2	ASNS	GCGCAGGACCCGGCTCATCT	-3	rU:dG	0.151	(0.133, 0.169)		0.116	0.192	40	50
ASNS_-_97501666.23-P1P2_305	ASNS_-_97501666.23-P1P2	ASNS	GCGCAGGACCCGGCTCACAT	-2	rA:dG	0.070	(0.051, 0.090)		0.113	0.164	30	50
ASNS_-_97501666.23-P1P2_308	ASNS_-_97501666.23-P1P2	ASNS	GCGCAGGACCCGGCTCACGT	-2	rG:dG	0.126	(0.108, 0.144)		0.113	0.212	30	40
ASNS_-_97501666.23-P1P2_313	ASNS_-_97501666.23-P1P2	ASNS	GCGCAGGACCCGGCTCACTT	-2	rU:dG	0.123	(0.101, 0.144)		0.113	0.192	30	30
ASNS_-_97501666.23-P1P2_316	ASNS_-_97501666.23-P1P2	ASNS	GCGCAGGACCCGGCTCACCA	-1	rA:dA	0.176	(0.155, 0.197)		0.105	0.182	30	30
ASNS_-_97501666.23-P1P2_319	ASNS_-_97501666.23-P1P2	ASNS	GCGCAGGACCCGGCTCACCG	-1	rG:dA	0.217	(0.200, 0.233)		0.105	0.200	30	40
ASNS_-_97501666.23-P1P2_322	ASNS_-_97501666.23-P1P2	ASNS	GCGCAGGACCCGGCTCACCC	-1	rC:dA	0.207	(0.184, 0.231)		0.105	0.225	20	30
ASNS_-_97501682.23-P1P2	ASNS_-_97501682.23-P1P2	ASNS	GCCTGGGCGTAAGCAGGTCA			1.000					30	40
ASNS_-_97501682.23-P1P2_101	ASNS_-_97501682.23-P1P2	ASNS	GACTGGGCGTAAGCAGGTCA	-19	rA:dG	0.888	(0.849, 0.927)		0.260	0.164	30	40
ASNS_-_97501682.23-P1P2_104	ASNS_-_97501682.23-P1P2	ASNS	GGCTGGGCGTAAGCAGGTCA	-19	rG:dG	0.921	(0.883, 0.959)		0.260	0.212	30	30
ASNS_-_97501682.23-P1P2_109	ASNS_-_97501682.23-P1P2	ASNS	GTCTGGGCGTAAGCAGGTCA	-19	rU:dG	0.793	(0.751, 0.836)		0.260	0.192	20	40
ASNS_-_97501682.23-P1P2_113	ASNS_-_97501682.23-P1P2	ASNS	GCATGGGCGTAAGCAGGTCA	-18	rA:dG	0.822	(0.789, 0.855)		0.218	0.164	40	40
ASNS_-_97501682.23-P1P2_116	ASNS_-_97501682.23-P1P2	ASNS	GCGTGGGCGTAAGCAGGTCA	-18	rG:dG	0.877	(0.841, 0.912)		0.218	0.212	40	40
ASNS_-_97501682.23-P1P2_121	ASNS_-_97501682.23-P1P2	ASNS	GCTTGGGCGTAAGCAGGTCA	-18	rU:dG	0.781	(0.745, 0.818)		0.218	0.192	30	30
ASNS_-_97501682.23-P1P2_124	ASNS_-_97501682.23-P1P2	ASNS	GCCAGGGCGTAAGCAGGTCA	-17	rA:dA	0.762	(0.726, 0.798)		0.274	0.182	40	50
ASNS_-_97501682.23-P1P2_127	ASNS_-_97501682.23-P1P2	ASNS	GCCGGGGCGTAAGCAGGTCA	-17	rG:dA	0.835	(0.800, 0.870)		0.274	0.200	40	50
ASNS_-_97501682.23-P1P2_130	ASNS_-_97501682.23-P1P2	ASNS	GCCCGGGCGTAAGCAGGTCA	-17	rC:dA	0.827	(0.795, 0.858)		0.274	0.225	40	40
ASNS_-_97501682.23-P1P2_138	ASNS_-_97501682.23-P1P2	ASNS	GCCTAGGCGTAAGCAGGTCA	-16	rA:dC	0.597	(0.562, 0.632)		0.261	0.201	40	50
ASNS_-_97501682.23-P1P2_143	ASNS_-_97501682.23-P1P2	ASNS	GCCTCGGCGTAAGCAGGTCA	-16	rC:dC	0.554	(0.526, 0.583)		0.261	0.165	40	50
ASNS_-_97501682.23-P1P2_146	ASNS_-_97501682.23-P1P2	ASNS	GCCTTGGCGTAAGCAGGTCA	-16	rU:dC	0.479	(0.446, 0.512)		0.261	0.165	40	50
ASNS_-_97501682.23-P1P2_150	ASNS_-_97501682.23-P1P2	ASNS	GCCTGAGCGTAAGCAGGTCA	-15	rA:dC	0.434	(0.403, 0.466)		0.223	0.201	40	50
ASNS_-_97501682.23-P1P2_155	ASNS_-_97501682.23-P1P2	ASNS	GCCTGCGCGTAAGCAGGTCA	-15	rC:dC	0.360	(0.326, 0.395)		0.223	0.165	40	50
ASNS_-_97501682.23-P1P2_158	ASNS_-_97501682.23-P1P2	ASNS	GCCTGTGCGTAAGCAGGTCA	-15	rU:dC	0.388	(0.353, 0.423)		0.223	0.165	40	50
ASNS_-_97501682.23-P1P2_162	ASNS_-_97501682.23-P1P2	ASNS	GCCTGGACGTAAGCAGGTCA	-14	rA:dC	0.472	(0.442, 0.501)		0.256	0.201	20	30
ASNS_-_97501682.23-P1P2_167	ASNS_-_97501682.23-P1P2	ASNS	GCCTGGCCGTAAGCAGGTCA	-14	rC:dC	0.325	(0.290, 0.359)		0.256	0.165	30	40
ASNS_-_97501682.23-P1P2_170	ASNS_-_97501682.23-P1P2	ASNS	GCCTGGTCGTAAGCAGGTCA	-14	rU:dC	0.386	(0.346, 0.425)		0.256	0.165	30	40
ASNS_-_97501682.23-P1P2_173	ASNS_-_97501682.23-P1P2	ASNS	GCCTGGGAGTAAGCAGGTCA	-13	rA:dG	0.451	(0.418, 0.485)		0.259	0.164	30	30
ASNS_-_97501682.23-P1P2_176	ASNS_-_97501682.23-P1P2	ASNS	GCCTGGGGGTAAGCAGGTCA	-13	rG:dG	0.570	(0.543, 0.596)		0.259	0.212	30	40
ASNS_-_97501682.23-P1P2_181	ASNS_-_97501682.23-P1P2	ASNS	GCCTGGGTGTAAGCAGGTCA	-13	rU:dG	0.618	(0.590, 0.646)		0.259	0.192	20	40
ASNS_-_97501682.23-P1P2_186	ASNS_-_97501682.23-P1P2	ASNS	GCCTGGGCATAAGCAGGTCA	-12	rA:dC	0.295	(0.264, 0.325)		0.259	0.201	30	40
ASNS_-_97501682.23-P1P2_191	ASNS_-_97501682.23-P1P2	ASNS	GCCTGGGCCTAAGCAGGTCA	-12	rC:dC	0.140	(0.116, 0.163)		0.259	0.165	30	40
ASNS_-_97501682.23-P1P2_194	ASNS_-_97501682.23-P1P2	ASNS	GCCTGGGCTTAAGCAGGTCA	-12	rU:dC	0.229	(0.202, 0.256)		0.259	0.165	30	50
ASNS_-_97501682.23-P1P2_196	ASNS_-_97501682.23-P1P2	ASNS	GCCTGGGCGAAAGCAGGTCA	-11	rA:dA	0.306	(0.277, 0.335)		0.242	0.182	30	40
ASNS_-_97501682.23-P1P2_199	ASNS_-_97501682.23-P1P2	ASNS	GCCTGGGCGGAAGCAGGTCA	-11	rG:dA	0.527	(0.495, 0.559)		0.242	0.200	20	30
ASNS_-_97501682.23-P1P2_202	ASNS_-_97501682.23-P1P2	ASNS	GCCTGGGCGCAAGCAGGTCA	-11	rC:dA	0.313	(0.277, 0.350)		0.242	0.225	30	50
ASNS_-_97501682.23-P1P2_213	ASNS_-_97501682.23-P1P2	ASNS	GCCTGGGCGTGAGCAGGTCA	-10	rG:dT	0.757	(0.732, 0.782)		0.204	0.235	30	30
ASNS_-_97501682.23-P1P2_216	ASNS_-_97501682.23-P1P2	ASNS	GCCTGGGCGTCAGCAGGTCA	-10	rC:dT	0.206	(0.173, 0.239)		0.204	0.209	30	30
ASNS_-_97501682.23-P1P2_219	ASNS_-_97501682.23-P1P2	ASNS	GCCTGGGCGTTAGCAGGTCA	-10	rU:dT	0.273	(0.242, 0.303)		0.204	0.186	40	50
ASNS_-_97501682.23-P1P2_225	ASNS_-_97501682.23-P1P2	ASNS	GCCTGGGCGTAGGCAGGTCA	-9	rG:dT	0.748	(0.720, 0.775)		0.191	0.235	40	50
ASNS_-_97501682.23-P1P2_228	ASNS_-_97501682.23-P1P2	ASNS	GCCTGGGCGTACGCAGGTCA	-9	rC:dT	0.211	(0.180, 0.241)		0.191	0.209	40	60
ASNS_-_97501682.23-P1P2_231	ASNS_-_97501682.23-P1P2	ASNS	GCCTGGGCGTATGCAGGTCA	-9	rU:dT	0.236	(0.204, 0.268)		0.191	0.186	30	60
ASNS_-_97501682.23-P1P2_234	ASNS_-_97501682.23-P1P2	ASNS	GCCTGGGCGTAAACAGGTCA	-8	rA:dC	0.040	(0.027, 0.052)		0.181	0.201	30	40
ASNS_-_97501682.23-P1P2_239	ASNS_-_97501682.23-P1P2	ASNS	GCCTGGGCGTAACCAGGTCA	-8	rC:dC	0.030	(0.020, 0.040)		0.181	0.165	40	50
ASNS_-_97501682.23-P1P2_242	ASNS_-_97501682.23-P1P2	ASNS	GCCTGGGCGTAATCAGGTCA	-8	rU:dC	0.010	(0.001, 0.020)		0.181	0.165	40	40
ASNS_-_97501682.23-P1P2_245	ASNS_-_97501682.23-P1P2	ASNS	GCCTGGGCGTAAGAAGGTCA	-7	rA:dG	0.027	(0.014, 0.039)		0.120	0.164	30	30
ASNS_-_97501682.23-P1P2_248	ASNS_-_97501682.23-P1P2	ASNS	GCCTGGGCGTAAGGAGGTCA	-7	rG:dG	0.104	(0.089, 0.119)		0.120	0.212	30	50
ASNS_-_97501682.23-P1P2_253	ASNS_-_97501682.23-P1P2	ASNS	GCCTGGGCGTAAGTAGGTCA	-7	rU:dG	0.059	(0.042, 0.077)		0.120	0.192	30	60
ASNS_-_97501682.23-P1P2_261	ASNS_-_97501682.23-P1P2	ASNS	GCCTGGGCGTAAGCGGGTCA	-6	rG:dT	0.290	(0.261, 0.320)		0.139	0.235	40	50
ASNS_-_97501682.23-P1P2_264	ASNS_-_97501682.23-P1P2	ASNS	GCCTGGGCGTAAGCCGGTCA	-6	rC:dT	0.091	(0.072, 0.110)		0.139	0.209	40	60
ASNS_-_97501682.23-P1P2_267	ASNS_-_97501682.23-P1P2	ASNS	GCCTGGGCGTAAGCTGGTCA	-6	rU:dT	0.066	(0.047, 0.086)		0.139	0.186	30	40
ASNS_-_97501682.23-P1P2_270	ASNS_-_97501682.23-P1P2	ASNS	GCCTGGGCGTAAGCAAGTCA	-5	rA:dC	0.030	(0.016, 0.044)		0.130	0.201	40	50
ASNS_-_97501682.23-P1P2_275	ASNS_-_97501682.23-P1P2	ASNS	GCCTGGGCGTAAGCACGTCA	-5	rC:dC	-0.001	(-0.013, 0.010)		0.130	0.165	40	70
ASNS_-_97501682.23-P1P2_278	ASNS_-_97501682.23-P1P2	ASNS	GCCTGGGCGTAAGCATGTCA	-5	rU:dC	0.000	(-0.011, 0.011)		0.130	0.165	40	40
ASNS_-_97501682.23-P1P2_282	ASNS_-_97501682.23-P1P2	ASNS	GCCTGGGCGTAAGCAGATCA	-4	rA:dC	0.039	(0.024, 0.053)		0.147	0.201	30	50
ASNS_-_97501682.23-P1P2_287	ASNS_-_97501682.23-P1P2	ASNS	GCCTGGGCGTAAGCAGCTCA	-4	rC:dC	-0.011	(-0.021, -0.001)		0.147	0.165	30	40
ASNS_-_97501682.23-P1P2_290	ASNS_-_97501682.23-P1P2	ASNS	GCCTGGGCGTAAGCAGTTCA	-4	rU:dC	-0.005	(-0.017, 0.006)		0.147	0.165	30	50
ASNS_-_97501682.23-P1P2_292	ASNS_-_97501682.23-P1P2	ASNS	GCCTGGGCGTAAGCAGGACA	-3	rA:dA	0.089	(0.071, 0.107)		0.116	0.182	30	50
ASNS_-_97501682.23-P1P2_295	ASNS_-_97501682.23-P1P2	ASNS	GCCTGGGCGTAAGCAGGGCA	-3	rG:dA	0.193	(0.171, 0.214)		0.116	0.200	30	30
ASNS_-_97501682.23-P1P2_298	ASNS_-_97501682.23-P1P2	ASNS	GCCTGGGCGTAAGCAGGCCA	-3	rC:dA	0.117	(0.100, 0.135)		0.116	0.225	30	60
ASNS_-_97501682.23-P1P2_305	ASNS_-_97501682.23-P1P2	ASNS	GCCTGGGCGTAAGCAGGTAA	-2	rA:dG	0.030	(0.019, 0.041)		0.113	0.164	30	60
ASNS_-_97501682.23-P1P2_308	ASNS_-_97501682.23-P1P2	ASNS	GCCTGGGCGTAAGCAGGTGA	-2	rG:dG	0.094	(0.079, 0.108)		0.113	0.212	30	40
ASNS_-_97501682.23-P1P2_313	ASNS_-_97501682.23-P1P2	ASNS	GCCTGGGCGTAAGCAGGTTA	-2	rU:dG	0.064	(0.050, 0.077)		0.113	0.192	40	50
ASNS_-_97501682.23-P1P2_321	ASNS_-_97501682.23-P1P2	ASNS	GCCTGGGCGTAAGCAGGTCG	-1	rG:dT	0.291	(0.268, 0.314)		0.105	0.235	30	50
ASNS_-_97501682.23-P1P2_324	ASNS_-_97501682.23-P1P2	ASNS	GCCTGGGCGTAAGCAGGTCC	-1	rC:dT	0.066	(0.051, 0.081)		0.105	0.209	30	50
ASNS_-_97501682.23-P1P2_327	ASNS_-_97501682.23-P1P2	ASNS	GCCTGGGCGTAAGCAGGTCT	-1	rU:dT	0.065	(0.050, 0.080)		0.105	0.186	30	50
ASNS_-_97501690.23-P1P2	ASNS_-_97501690.23-P1P2	ASNS	GTAAGCAGGTCAGGGTGATG			1.000					30	40
ASNS_-_97501690.23-P1P2_100	ASNS_-_97501690.23-P1P2	ASNS	GAAAGCAGGTCAGGGTGATG	-19	rA:dA	0.821	(0.785, 0.857)		0.260	0.182	20	40
ASNS_-_97501690.23-P1P2_103	ASNS_-_97501690.23-P1P2	ASNS	GGAAGCAGGTCAGGGTGATG	-19	rG:dA	0.872	(0.834, 0.910)		0.260	0.200	20	30
ASNS_-_97501690.23-P1P2_106	ASNS_-_97501690.23-P1P2	ASNS	GCAAGCAGGTCAGGGTGATG	-19	rC:dA	0.774	(0.738, 0.810)		0.260	0.225	30	30
ASNS_-_97501690.23-P1P2_117	ASNS_-_97501690.23-P1P2	ASNS	GTGAGCAGGTCAGGGTGATG	-18	rG:dT	0.891	(0.850, 0.931)		0.218	0.235	30	30
ASNS_-_97501690.23-P1P2_120	ASNS_-_97501690.23-P1P2	ASNS	GTCAGCAGGTCAGGGTGATG	-18	rC:dT	0.805	(0.772, 0.838)		0.218	0.209	20	40
ASNS_-_97501690.23-P1P2_123	ASNS_-_97501690.23-P1P2	ASNS	GTTAGCAGGTCAGGGTGATG	-18	rU:dT	0.750	(0.717, 0.783)		0.218	0.186	30	40
ASNS_-_97501690.23-P1P2_129	ASNS_-_97501690.23-P1P2	ASNS	GTAGGCAGGTCAGGGTGATG	-17	rG:dT	0.910	(0.870, 0.950)		0.274	0.235	20	30
ASNS_-_97501690.23-P1P2_132	ASNS_-_97501690.23-P1P2	ASNS	GTACGCAGGTCAGGGTGATG	-17	rC:dT	0.778	(0.746, 0.809)		0.274	0.209	30	30
ASNS_-_97501690.23-P1P2_135	ASNS_-_97501690.23-P1P2	ASNS	GTATGCAGGTCAGGGTGATG	-17	rU:dT	0.696	(0.658, 0.733)		0.274	0.186	20	30
ASNS_-_97501690.23-P1P2_138	ASNS_-_97501690.23-P1P2	ASNS	GTAAACAGGTCAGGGTGATG	-16	rA:dC	0.515	(0.468, 0.562)		0.261	0.201	40	40
ASNS_-_97501690.23-P1P2_143	ASNS_-_97501690.23-P1P2	ASNS	GTAACCAGGTCAGGGTGATG	-16	rC:dC	0.535	(0.494, 0.577)		0.261	0.165	30	30
ASNS_-_97501690.23-P1P2_146	ASNS_-_97501690.23-P1P2	ASNS	GTAATCAGGTCAGGGTGATG	-16	rU:dC	0.460	(0.423, 0.498)		0.261	0.165	30	40
ASNS_-_97501690.23-P1P2_149	ASNS_-_97501690.23-P1P2	ASNS	GTAAGAAGGTCAGGGTGATG	-15	rA:dG	0.527	(0.482, 0.572)		0.223	0.164	30	30
ASNS_-_97501690.23-P1P2_152	ASNS_-_97501690.23-P1P2	ASNS	GTAAGGAGGTCAGGGTGATG	-15	rG:dG	0.671	(0.635, 0.706)		0.223	0.212	20	30
ASNS_-_97501690.23-P1P2_157	ASNS_-_97501690.23-P1P2	ASNS	GTAAGTAGGTCAGGGTGATG	-15	rU:dG	0.743	(0.702, 0.784)		0.223	0.192	30	40
ASNS_-_97501690.23-P1P2_165	ASNS_-_97501690.23-P1P2	ASNS	GTAAGCGGGTCAGGGTGATG	-14	rG:dT	0.825	(0.789, 0.861)		0.256	0.235	30	30
ASNS_-_97501690.23-P1P2_168	ASNS_-_97501690.23-P1P2	ASNS	GTAAGCCGGTCAGGGTGATG	-14	rC:dT	0.694	(0.657, 0.731)		0.256	0.209	20	40
ASNS_-_97501690.23-P1P2_171	ASNS_-_97501690.23-P1P2	ASNS	GTAAGCTGGTCAGGGTGATG	-14	rU:dT	0.710	(0.668, 0.752)		0.256	0.186	30	30
ASNS_-_97501690.23-P1P2_174	ASNS_-_97501690.23-P1P2	ASNS	GTAAGCAAGTCAGGGTGATG	-13	rA:dC	0.414	(0.371, 0.456)		0.259	0.201	30	40
ASNS_-_97501690.23-P1P2_179	ASNS_-_97501690.23-P1P2	ASNS	GTAAGCACGTCAGGGTGATG	-13	rC:dC	0.309	(0.271, 0.347)		0.259	0.165	30	40
ASNS_-_97501690.23-P1P2_182	ASNS_-_97501690.23-P1P2	ASNS	GTAAGCATGTCAGGGTGATG	-13	rU:dC	0.391	(0.348, 0.433)		0.259	0.165	20	40
ASNS_-_97501690.23-P1P2_186	ASNS_-_97501690.23-P1P2	ASNS	GTAAGCAGATCAGGGTGATG	-12	rA:dC	0.371	(0.335, 0.408)		0.259	0.201	20	30
ASNS_-_97501690.23-P1P2_191	ASNS_-_97501690.23-P1P2	ASNS	GTAAGCAGCTCAGGGTGATG	-12	rC:dC	0.195	(0.169, 0.220)		0.259	0.165	20	40
ASNS_-_97501690.23-P1P2_194	ASNS_-_97501690.23-P1P2	ASNS	GTAAGCAGTTCAGGGTGATG	-12	rU:dC	0.292	(0.257, 0.326)		0.259	0.165	30	50
ASNS_-_97501690.23-P1P2_196	ASNS_-_97501690.23-P1P2	ASNS	GTAAGCAGGACAGGGTGATG	-11	rA:dA	0.443	(0.398, 0.489)		0.242	0.182	20	40
ASNS_-_97501690.23-P1P2_199	ASNS_-_97501690.23-P1P2	ASNS	GTAAGCAGGGCAGGGTGATG	-11	rG:dA	0.536	(0.499, 0.574)		0.242	0.200	30	40
ASNS_-_97501690.23-P1P2_202	ASNS_-_97501690.23-P1P2	ASNS	GTAAGCAGGCCAGGGTGATG	-11	rC:dA	0.432	(0.388, 0.475)		0.242	0.225	20	50
ASNS_-_97501690.23-P1P2_209	ASNS_-_97501690.23-P1P2	ASNS	GTAAGCAGGTAAGGGTGATG	-10	rA:dG	0.230	(0.203, 0.256)		0.204	0.164	20	50
ASNS_-_97501690.23-P1P2_212	ASNS_-_97501690.23-P1P2	ASNS	GTAAGCAGGTGAGGGTGATG	-10	rG:dG	0.441	(0.409, 0.473)		0.204	0.212	30	40
ASNS_-_97501690.23-P1P2_217	ASNS_-_97501690.23-P1P2	ASNS	GTAAGCAGGTTAGGGTGATG	-10	rU:dG	0.507	(0.471, 0.543)		0.204	0.192	30	50
ASNS_-_97501690.23-P1P2_225	ASNS_-_97501690.23-P1P2	ASNS	GTAAGCAGGTCGGGGTGATG	-9	rG:dT	0.642	(0.612, 0.671)		0.191	0.235	40	40
ASNS_-_97501690.23-P1P2_228	ASNS_-_97501690.23-P1P2	ASNS	GTAAGCAGGTCCGGGTGATG	-9	rC:dT	0.339	(0.302, 0.376)		0.191	0.209	40	40
ASNS_-_97501690.23-P1P2_231	ASNS_-_97501690.23-P1P2	ASNS	GTAAGCAGGTCTGGGTGATG	-9	rU:dT	0.329	(0.299, 0.360)		0.191	0.186	20	20
ASNS_-_97501690.23-P1P2_234	ASNS_-_97501690.23-P1P2	ASNS	GTAAGCAGGTCAAGGTGATG	-8	rA:dC	0.104	(0.090, 0.118)		0.181	0.201	20	50
ASNS_-_97501690.23-P1P2_239	ASNS_-_97501690.23-P1P2	ASNS	GTAAGCAGGTCACGGTGATG	-8	rC:dC	0.051	(0.042, 0.060)		0.181	0.165	40	40
ASNS_-_97501690.23-P1P2_242	ASNS_-_97501690.23-P1P2	ASNS	GTAAGCAGGTCATGGTGATG	-8	rU:dC	0.049	(0.038, 0.060)		0.181	0.165	30	40
ASNS_-_97501690.23-P1P2_246	ASNS_-_97501690.23-P1P2	ASNS	GTAAGCAGGTCAGAGTGATG	-7	rA:dC	0.116	(0.093, 0.140)		0.120	0.201	30	50
ASNS_-_97501690.23-P1P2_251	ASNS_-_97501690.23-P1P2	ASNS	GTAAGCAGGTCAGCGTGATG	-7	rC:dC	0.024	(0.015, 0.034)		0.120	0.165	30	60
ASNS_-_97501690.23-P1P2_254	ASNS_-_97501690.23-P1P2	ASNS	GTAAGCAGGTCAGTGTGATG	-7	rU:dC	0.024	(0.012, 0.036)		0.120	0.165	20	50
ASNS_-_97501690.23-P1P2_258	ASNS_-_97501690.23-P1P2	ASNS	GTAAGCAGGTCAGGATGATG	-6	rA:dC	0.198	(0.170, 0.225)		0.139	0.201	30	50
ASNS_-_97501690.23-P1P2_263	ASNS_-_97501690.23-P1P2	ASNS	GTAAGCAGGTCAGGCTGATG	-6	rC:dC	0.049	(0.039, 0.060)		0.139	0.165	30	50
ASNS_-_97501690.23-P1P2_266	ASNS_-_97501690.23-P1P2	ASNS	GTAAGCAGGTCAGGTTGATG	-6	rU:dC	0.057	(0.044, 0.071)		0.139	0.165	30	50
ASNS_-_97501690.23-P1P2_268	ASNS_-_97501690.23-P1P2	ASNS	GTAAGCAGGTCAGGGAGATG	-5	rA:dA	0.239	(0.215, 0.263)		0.130	0.182	30	40
ASNS_-_97501690.23-P1P2_271	ASNS_-_97501690.23-P1P2	ASNS	GTAAGCAGGTCAGGGGGATG	-5	rG:dA	0.280	(0.262, 0.299)		0.130	0.200	30	40
ASNS_-_97501690.23-P1P2_274	ASNS_-_97501690.23-P1P2	ASNS	GTAAGCAGGTCAGGGCGATG	-5	rC:dA	0.219	(0.198, 0.241)		0.130	0.225	30	50
ASNS_-_97501690.23-P1P2_282	ASNS_-_97501690.23-P1P2	ASNS	GTAAGCAGGTCAGGGTAATG	-4	rA:dC	0.096	(0.080, 0.111)		0.147	0.201	30	50
ASNS_-_97501690.23-P1P2_287	ASNS_-_97501690.23-P1P2	ASNS	GTAAGCAGGTCAGGGTCATG	-4	rC:dC	0.036	(0.022, 0.049)		0.147	0.165	30	50
ASNS_-_97501690.23-P1P2_290	ASNS_-_97501690.23-P1P2	ASNS	GTAAGCAGGTCAGGGTTATG	-4	rU:dC	0.044	(0.031, 0.056)		0.147	0.165	40	50
ASNS_-_97501690.23-P1P2_297	ASNS_-_97501690.23-P1P2	ASNS	GTAAGCAGGTCAGGGTGGTG	-3	rG:dT	0.482	(0.460, 0.504)		0.116	0.235	20	40
ASNS_-_97501690.23-P1P2_300	ASNS_-_97501690.23-P1P2	ASNS	GTAAGCAGGTCAGGGTGCTG	-3	rC:dT	0.154	(0.137, 0.171)		0.116	0.209	30	40
ASNS_-_97501690.23-P1P2_303	ASNS_-_97501690.23-P1P2	ASNS	GTAAGCAGGTCAGGGTGTTG	-3	rU:dT	0.176	(0.154, 0.199)		0.116	0.186	30	40
ASNS_-_97501690.23-P1P2_304	ASNS_-_97501690.23-P1P2	ASNS	GTAAGCAGGTCAGGGTGAAG	-2	rA:dA	0.147	(0.132, 0.162)		0.113	0.182	30	40
ASNS_-_97501690.23-P1P2_307	ASNS_-_97501690.23-P1P2	ASNS	GTAAGCAGGTCAGGGTGAGG	-2	rG:dA	0.227	(0.209, 0.245)		0.113	0.200	30	30
ASNS_-_97501690.23-P1P2_310	ASNS_-_97501690.23-P1P2	ASNS	GTAAGCAGGTCAGGGTGACG	-2	rC:dA	0.160	(0.142, 0.179)		0.113	0.225	30	50
ASNS_-_97501690.23-P1P2_318	ASNS_-_97501690.23-P1P2	ASNS	GTAAGCAGGTCAGGGTGATA	-1	rA:dC	0.096	(0.084, 0.108)		0.105	0.201	30	50
ASNS_-_97501690.23-P1P2_323	ASNS_-_97501690.23-P1P2	ASNS	GTAAGCAGGTCAGGGTGATC	-1	rC:dC	0.064	(0.055, 0.073)		0.105	0.165	30	40
ASNS_-_97501690.23-P1P2_326	ASNS_-_97501690.23-P1P2	ASNS	GTAAGCAGGTCAGGGTGATT	-1	rU:dC	0.057	(0.047, 0.067)		0.105	0.165	30	40
ASNS_-_97501725.23-P1P2	ASNS_-_97501725.23-P1P2	ASNS	GGGGATGTGGACAGCTTGAC			1.000					30	40
ASNS_-_97501725.23-P1P2_102	ASNS_-_97501725.23-P1P2	ASNS	GAGGATGTGGACAGCTTGAC	-19	rA:dC	0.769	(0.714, 0.823)		0.260	0.201	40	40
ASNS_-_97501725.23-P1P2_107	ASNS_-_97501725.23-P1P2	ASNS	GCGGATGTGGACAGCTTGAC	-19	rC:dC	0.822	(0.784, 0.860)		0.260	0.165	40	50
ASNS_-_97501725.23-P1P2_110	ASNS_-_97501725.23-P1P2	ASNS	GTGGATGTGGACAGCTTGAC	-19	rU:dC	0.783	(0.737, 0.828)		0.260	0.165	30	50
ASNS_-_97501725.23-P1P2_114	ASNS_-_97501725.23-P1P2	ASNS	GGAGATGTGGACAGCTTGAC	-18	rA:dC	0.709	(0.658, 0.761)		0.218	0.201	30	50
ASNS_-_97501725.23-P1P2_119	ASNS_-_97501725.23-P1P2	ASNS	GGCGATGTGGACAGCTTGAC	-18	rC:dC	0.792	(0.744, 0.840)		0.218	0.165	30	50
ASNS_-_97501725.23-P1P2_122	ASNS_-_97501725.23-P1P2	ASNS	GGTGATGTGGACAGCTTGAC	-18	rU:dC	0.711	(0.667, 0.755)		0.218	0.165	20	50
ASNS_-_97501725.23-P1P2_126	ASNS_-_97501725.23-P1P2	ASNS	GGGAATGTGGACAGCTTGAC	-17	rA:dC	0.558	(0.501, 0.614)		0.274	0.201	30	40
ASNS_-_97501725.23-P1P2_131	ASNS_-_97501725.23-P1P2	ASNS	GGGCATGTGGACAGCTTGAC	-17	rC:dC	0.589	(0.538, 0.641)		0.274	0.165	30	50
ASNS_-_97501725.23-P1P2_134	ASNS_-_97501725.23-P1P2	ASNS	GGGTATGTGGACAGCTTGAC	-17	rU:dC	0.554	(0.499, 0.609)		0.274	0.165	20	50
ASNS_-_97501725.23-P1P2_141	ASNS_-_97501725.23-P1P2	ASNS	GGGGGTGTGGACAGCTTGAC	-16	rG:dT	0.910	(0.869, 0.950)		0.261	0.235	20	40
ASNS_-_97501725.23-P1P2_144	ASNS_-_97501725.23-P1P2	ASNS	GGGGCTGTGGACAGCTTGAC	-16	rC:dT	0.749	(0.705, 0.792)		0.261	0.209	30	40
ASNS_-_97501725.23-P1P2_147	ASNS_-_97501725.23-P1P2	ASNS	GGGGTTGTGGACAGCTTGAC	-16	rU:dT	0.687	(0.639, 0.735)		0.261	0.186	30	30
ASNS_-_97501725.23-P1P2_148	ASNS_-_97501725.23-P1P2	ASNS	GGGGAAGTGGACAGCTTGAC	-15	rA:dA	0.602	(0.559, 0.644)		0.223	0.182	30	50
ASNS_-_97501725.23-P1P2_151	ASNS_-_97501725.23-P1P2	ASNS	GGGGAGGTGGACAGCTTGAC	-15	rG:dA	0.734	(0.701, 0.767)		0.223	0.200	40	40
ASNS_-_97501725.23-P1P2_154	ASNS_-_97501725.23-P1P2	ASNS	GGGGACGTGGACAGCTTGAC	-15	rC:dA	0.711	(0.669, 0.752)		0.223	0.225	40	50
ASNS_-_97501725.23-P1P2_162	ASNS_-_97501725.23-P1P2	ASNS	GGGGATATGGACAGCTTGAC	-14	rA:dC	0.527	(0.476, 0.578)		0.256	0.201	40	50
ASNS_-_97501725.23-P1P2_167	ASNS_-_97501725.23-P1P2	ASNS	GGGGATCTGGACAGCTTGAC	-14	rC:dC	0.482	(0.434, 0.531)		0.256	0.165	40	50
ASNS_-_97501725.23-P1P2_170	ASNS_-_97501725.23-P1P2	ASNS	GGGGATTTGGACAGCTTGAC	-14	rU:dC	0.480	(0.420, 0.541)		0.256	0.165	30	50
ASNS_-_97501725.23-P1P2_172	ASNS_-_97501725.23-P1P2	ASNS	GGGGATGAGGACAGCTTGAC	-13	rA:dA	0.602	(0.546, 0.657)		0.259	0.182	20	40
ASNS_-_97501725.23-P1P2_175	ASNS_-_97501725.23-P1P2	ASNS	GGGGATGGGGACAGCTTGAC	-13	rG:dA	0.731	(0.699, 0.763)		0.259	0.200	30	30
ASNS_-_97501725.23-P1P2_178	ASNS_-_97501725.23-P1P2	ASNS	GGGGATGCGGACAGCTTGAC	-13	rC:dA	0.592	(0.536, 0.648)		0.259	0.225	30	40
ASNS_-_97501725.23-P1P2_186	ASNS_-_97501725.23-P1P2	ASNS	GGGGATGTAGACAGCTTGAC	-12	rA:dC	0.408	(0.347, 0.469)		0.259	0.201	40	50
ASNS_-_97501725.23-P1P2_191	ASNS_-_97501725.23-P1P2	ASNS	GGGGATGTCGACAGCTTGAC	-12	rC:dC	0.196	(0.155, 0.238)		0.259	0.165	50	50
ASNS_-_97501725.23-P1P2_194	ASNS_-_97501725.23-P1P2	ASNS	GGGGATGTTGACAGCTTGAC	-12	rU:dC	0.295	(0.246, 0.345)		0.259	0.165	30	50
ASNS_-_97501725.23-P1P2_198	ASNS_-_97501725.23-P1P2	ASNS	GGGGATGTGAACAGCTTGAC	-11	rA:dC	0.237	(0.190, 0.284)		0.242	0.201	30	40
ASNS_-_97501725.23-P1P2_203	ASNS_-_97501725.23-P1P2	ASNS	GGGGATGTGCACAGCTTGAC	-11	rC:dC	0.067	(0.046, 0.088)		0.242	0.165	20	20
ASNS_-_97501725.23-P1P2_206	ASNS_-_97501725.23-P1P2	ASNS	GGGGATGTGTACAGCTTGAC	-11	rU:dC	0.114	(0.087, 0.140)		0.242	0.165	30	40
ASNS_-_97501725.23-P1P2_213	ASNS_-_97501725.23-P1P2	ASNS	GGGGATGTGGGCAGCTTGAC	-10	rG:dT	0.744	(0.716, 0.773)		0.204	0.235	30	30
ASNS_-_97501725.23-P1P2_216	ASNS_-_97501725.23-P1P2	ASNS	GGGGATGTGGCCAGCTTGAC	-10	rC:dT	0.321	(0.269, 0.374)		0.204	0.209	20	50
ASNS_-_97501725.23-P1P2_219	ASNS_-_97501725.23-P1P2	ASNS	GGGGATGTGGTCAGCTTGAC	-10	rU:dT	0.394	(0.339, 0.449)		0.204	0.186	30	50
ASNS_-_97501725.23-P1P2_221	ASNS_-_97501725.23-P1P2	ASNS	GGGGATGTGGAAAGCTTGAC	-9	rA:dG	0.094	(0.061, 0.128)		0.191	0.164	30	50
ASNS_-_97501725.23-P1P2_224	ASNS_-_97501725.23-P1P2	ASNS	GGGGATGTGGAGAGCTTGAC	-9	rG:dG	0.403	(0.349, 0.457)		0.191	0.212	40	50
ASNS_-_97501725.23-P1P2_229	ASNS_-_97501725.23-P1P2	ASNS	GGGGATGTGGATAGCTTGAC	-9	rU:dG	0.554	(0.501, 0.608)		0.191	0.192	30	60
ASNS_-_97501725.23-P1P2_237	ASNS_-_97501725.23-P1P2	ASNS	GGGGATGTGGACGGCTTGAC	-8	rG:dT	0.622	(0.583, 0.660)		0.181	0.235	40	50
ASNS_-_97501725.23-P1P2_240	ASNS_-_97501725.23-P1P2	ASNS	GGGGATGTGGACCGCTTGAC	-8	rC:dT	0.213	(0.174, 0.253)		0.181	0.209	40	60
ASNS_-_97501725.23-P1P2_243	ASNS_-_97501725.23-P1P2	ASNS	GGGGATGTGGACTGCTTGAC	-8	rU:dT	0.193	(0.153, 0.234)		0.181	0.186	40	60
ASNS_-_97501725.23-P1P2_246	ASNS_-_97501725.23-P1P2	ASNS	GGGGATGTGGACAACTTGAC	-7	rA:dC	0.100	(0.072, 0.128)		0.120	0.201	40	50
ASNS_-_97501725.23-P1P2_251	ASNS_-_97501725.23-P1P2	ASNS	GGGGATGTGGACACCTTGAC	-7	rC:dC	0.050	(0.038, 0.062)		0.120	0.165	40	40
ASNS_-_97501725.23-P1P2_254	ASNS_-_97501725.23-P1P2	ASNS	GGGGATGTGGACATCTTGAC	-7	rU:dC	0.030	(0.016, 0.045)		0.120	0.165	40	70
ASNS_-_97501725.23-P1P2_257	ASNS_-_97501725.23-P1P2	ASNS	GGGGATGTGGACAGATTGAC	-6	rA:dG	0.025	(0.013, 0.037)		0.139	0.164	30	60
ASNS_-_97501725.23-P1P2_260	ASNS_-_97501725.23-P1P2	ASNS	GGGGATGTGGACAGGTTGAC	-6	rG:dG	0.054	(0.042, 0.066)		0.139	0.212	30	50
ASNS_-_97501725.23-P1P2_265	ASNS_-_97501725.23-P1P2	ASNS	GGGGATGTGGACAGTTTGAC	-6	rU:dG	0.045	(0.026, 0.064)		0.139	0.192	30	50
ASNS_-_97501725.23-P1P2_268	ASNS_-_97501725.23-P1P2	ASNS	GGGGATGTGGACAGCATGAC	-5	rA:dA	0.122	(0.093, 0.151)		0.130	0.182	30	30
ASNS_-_97501725.23-P1P2_271	ASNS_-_97501725.23-P1P2	ASNS	GGGGATGTGGACAGCGTGAC	-5	rG:dA	0.137	(0.117, 0.158)		0.130	0.200	40	40
ASNS_-_97501725.23-P1P2_274	ASNS_-_97501725.23-P1P2	ASNS	GGGGATGTGGACAGCCTGAC	-5	rC:dA	0.212	(0.172, 0.253)		0.130	0.225	30	40
ASNS_-_97501725.23-P1P2_280	ASNS_-_97501725.23-P1P2	ASNS	GGGGATGTGGACAGCTAGAC	-4	rA:dA	0.143	(0.115, 0.170)		0.147	0.182	30	50
ASNS_-_97501725.23-P1P2_283	ASNS_-_97501725.23-P1P2	ASNS	GGGGATGTGGACAGCTGGAC	-4	rG:dA	0.279	(0.246, 0.313)		0.147	0.200	30	30
ASNS_-_97501725.23-P1P2_286	ASNS_-_97501725.23-P1P2	ASNS	GGGGATGTGGACAGCTCGAC	-4	rC:dA	0.133	(0.103, 0.163)		0.147	0.225	30	60
ASNS_-_97501725.23-P1P2_294	ASNS_-_97501725.23-P1P2	ASNS	GGGGATGTGGACAGCTTAAC	-3	rA:dC	0.029	(0.014, 0.044)		0.116	0.201	50	60
ASNS_-_97501725.23-P1P2_299	ASNS_-_97501725.23-P1P2	ASNS	GGGGATGTGGACAGCTTCAC	-3	rC:dC	0.017	(0.005, 0.029)		0.116	0.165	30	50
ASNS_-_97501725.23-P1P2_302	ASNS_-_97501725.23-P1P2	ASNS	GGGGATGTGGACAGCTTTAC	-3	rU:dC	0.014	(0.001, 0.026)		0.116	0.165	40	40
ASNS_-_97501725.23-P1P2_309	ASNS_-_97501725.23-P1P2	ASNS	GGGGATGTGGACAGCTTGGC	-2	rG:dT	0.352	(0.322, 0.382)		0.113	0.235	30	50
ASNS_-_97501725.23-P1P2_312	ASNS_-_97501725.23-P1P2	ASNS	GGGGATGTGGACAGCTTGCC	-2	rC:dT	0.053	(0.034, 0.071)		0.113	0.209	30	30
ASNS_-_97501725.23-P1P2_315	ASNS_-_97501725.23-P1P2	ASNS	GGGGATGTGGACAGCTTGTC	-2	rU:dT	0.065	(0.047, 0.084)		0.113	0.186	30	60
ASNS_-_97501725.23-P1P2_317	ASNS_-_97501725.23-P1P2	ASNS	GGGGATGTGGACAGCTTGAA	-1	rA:dG	0.022	(0.007, 0.037)		0.105	0.164	40	50
ASNS_-_97501725.23-P1P2_320	ASNS_-_97501725.23-P1P2	ASNS	GGGGATGTGGACAGCTTGAG	-1	rG:dG	0.082	(0.066, 0.098)		0.105	0.212	30	40
ASNS_-_97501725.23-P1P2_325	ASNS_-_97501725.23-P1P2	ASNS	GGGGATGTGGACAGCTTGAT	-1	rU:dG	0.040	(0.024, 0.055)		0.105	0.192	30	50
ASNS_-_97501728.23-P1P2	ASNS_-_97501728.23-P1P2	ASNS	GATGTGGACAGCTTGACGGG			1.000					50	50
ASNS_-_97501728.23-P1P2_105	ASNS_-_97501728.23-P1P2	ASNS	GGTGTGGACAGCTTGACGGG	-19	rG:dT	0.705	(0.667, 0.742)		0.260	0.235	50	50
ASNS_-_97501728.23-P1P2_108	ASNS_-_97501728.23-P1P2	ASNS	GCTGTGGACAGCTTGACGGG	-19	rC:dT	0.660	(0.617, 0.703)		0.260	0.209	40	50
ASNS_-_97501728.23-P1P2_111	ASNS_-_97501728.23-P1P2	ASNS	GTTGTGGACAGCTTGACGGG	-19	rU:dT	0.553	(0.514, 0.591)		0.260	0.186	40	40
ASNS_-_97501728.23-P1P2_112	ASNS_-_97501728.23-P1P2	ASNS	GAAGTGGACAGCTTGACGGG	-18	rA:dA	0.710	(0.675, 0.746)		0.218	0.182	50	50
ASNS_-_97501728.23-P1P2_115	ASNS_-_97501728.23-P1P2	ASNS	GAGGTGGACAGCTTGACGGG	-18	rG:dA	0.809	(0.775, 0.842)		0.218	0.200	40	50
ASNS_-_97501728.23-P1P2_118	ASNS_-_97501728.23-P1P2	ASNS	GACGTGGACAGCTTGACGGG	-18	rC:dA	0.709	(0.670, 0.748)		0.218	0.225	40	40
ASNS_-_97501728.23-P1P2_126	ASNS_-_97501728.23-P1P2	ASNS	GATATGGACAGCTTGACGGG	-17	rA:dC	0.472	(0.440, 0.505)		0.274	0.201	50	50
ASNS_-_97501728.23-P1P2_131	ASNS_-_97501728.23-P1P2	ASNS	GATCTGGACAGCTTGACGGG	-17	rC:dC	0.501	(0.468, 0.535)		0.274	0.165	40	40
ASNS_-_97501728.23-P1P2_134	ASNS_-_97501728.23-P1P2	ASNS	GATTTGGACAGCTTGACGGG	-17	rU:dC	0.404	(0.371, 0.437)		0.274	0.165	50	50
ASNS_-_97501728.23-P1P2_136	ASNS_-_97501728.23-P1P2	ASNS	GATGAGGACAGCTTGACGGG	-16	rA:dA	0.552	(0.517, 0.587)		0.261	0.182	50	50
ASNS_-_97501728.23-P1P2_139	ASNS_-_97501728.23-P1P2	ASNS	GATGGGGACAGCTTGACGGG	-16	rG:dA	0.650	(0.621, 0.679)		0.261	0.200	40	40
ASNS_-_97501728.23-P1P2_142	ASNS_-_97501728.23-P1P2	ASNS	GATGCGGACAGCTTGACGGG	-16	rC:dA	0.638	(0.611, 0.665)		0.261	0.225	50	50
ASNS_-_97501728.23-P1P2_150	ASNS_-_97501728.23-P1P2	ASNS	GATGTAGACAGCTTGACGGG	-15	rA:dC	0.397	(0.358, 0.436)		0.223	0.201	50	60
ASNS_-_97501728.23-P1P2_155	ASNS_-_97501728.23-P1P2	ASNS	GATGTCGACAGCTTGACGGG	-15	rC:dC	0.317	(0.276, 0.357)		0.223	0.165	50	60
ASNS_-_97501728.23-P1P2_158	ASNS_-_97501728.23-P1P2	ASNS	GATGTTGACAGCTTGACGGG	-15	rU:dC	0.315	(0.275, 0.355)		0.223	0.165	50	60
ASNS_-_97501728.23-P1P2_162	ASNS_-_97501728.23-P1P2	ASNS	GATGTGAACAGCTTGACGGG	-14	rA:dC	0.369	(0.338, 0.400)		0.256	0.201	50	60
ASNS_-_97501728.23-P1P2_167	ASNS_-_97501728.23-P1P2	ASNS	GATGTGCACAGCTTGACGGG	-14	rC:dC	0.288	(0.255, 0.322)		0.256	0.165	40	60
ASNS_-_97501728.23-P1P2_170	ASNS_-_97501728.23-P1P2	ASNS	GATGTGTACAGCTTGACGGG	-14	rU:dC	0.361	(0.323, 0.398)		0.256	0.165	50	60
ASNS_-_97501728.23-P1P2_177	ASNS_-_97501728.23-P1P2	ASNS	GATGTGGGCAGCTTGACGGG	-13	rG:dT	0.870	(0.843, 0.897)		0.259	0.235	50	60
ASNS_-_97501728.23-P1P2_180	ASNS_-_97501728.23-P1P2	ASNS	GATGTGGCCAGCTTGACGGG	-13	rC:dT	0.484	(0.442, 0.526)		0.259	0.209	50	50
ASNS_-_97501728.23-P1P2_183	ASNS_-_97501728.23-P1P2	ASNS	GATGTGGTCAGCTTGACGGG	-13	rU:dT	0.598	(0.560, 0.637)		0.259	0.186	50	60
ASNS_-_97501728.23-P1P2_185	ASNS_-_97501728.23-P1P2	ASNS	GATGTGGAAAGCTTGACGGG	-12	rA:dG	0.302	(0.260, 0.343)		0.259	0.164	40	50
ASNS_-_97501728.23-P1P2_188	ASNS_-_97501728.23-P1P2	ASNS	GATGTGGAGAGCTTGACGGG	-12	rG:dG	0.580	(0.536, 0.625)		0.259	0.212	40	50
ASNS_-_97501728.23-P1P2_193	ASNS_-_97501728.23-P1P2	ASNS	GATGTGGATAGCTTGACGGG	-12	rU:dG	0.587	(0.549, 0.625)		0.259	0.192	50	70
ASNS_-_97501728.23-P1P2_201	ASNS_-_97501728.23-P1P2	ASNS	GATGTGGACGGCTTGACGGG	-11	rG:dT	0.772	(0.749, 0.794)		0.242	0.235	40	50
ASNS_-_97501728.23-P1P2_204	ASNS_-_97501728.23-P1P2	ASNS	GATGTGGACCGCTTGACGGG	-11	rC:dT	0.276	(0.241, 0.310)		0.242	0.209	40	40
ASNS_-_97501728.23-P1P2_207	ASNS_-_97501728.23-P1P2	ASNS	GATGTGGACTGCTTGACGGG	-11	rU:dT	0.335	(0.293, 0.377)		0.242	0.186	40	60
ASNS_-_97501728.23-P1P2_210	ASNS_-_97501728.23-P1P2	ASNS	GATGTGGACAACTTGACGGG	-10	rA:dC	0.110	(0.092, 0.129)		0.204	0.201	50	50
ASNS_-_97501728.23-P1P2_215	ASNS_-_97501728.23-P1P2	ASNS	GATGTGGACACCTTGACGGG	-10	rC:dC	0.057	(0.040, 0.073)		0.204	0.165	30	30
ASNS_-_97501728.23-P1P2_218	ASNS_-_97501728.23-P1P2	ASNS	GATGTGGACATCTTGACGGG	-10	rU:dC	0.057	(0.041, 0.074)		0.204	0.165	50	50
ASNS_-_97501728.23-P1P2_221	ASNS_-_97501728.23-P1P2	ASNS	GATGTGGACAGATTGACGGG	-9	rA:dG	0.070	(0.052, 0.088)		0.191	0.164	50	50
ASNS_-_97501728.23-P1P2_224	ASNS_-_97501728.23-P1P2	ASNS	GATGTGGACAGGTTGACGGG	-9	rG:dG	0.415	(0.377, 0.453)		0.191	0.212	40	60
ASNS_-_97501728.23-P1P2_229	ASNS_-_97501728.23-P1P2	ASNS	GATGTGGACAGTTTGACGGG	-9	rU:dG	0.521	(0.471, 0.571)		0.191	0.192	40	60
ASNS_-_97501728.23-P1P2_232	ASNS_-_97501728.23-P1P2	ASNS	GATGTGGACAGCATGACGGG	-8	rA:dA	0.071	(0.052, 0.091)		0.181	0.182	40	50
ASNS_-_97501728.23-P1P2_235	ASNS_-_97501728.23-P1P2	ASNS	GATGTGGACAGCGTGACGGG	-8	rG:dA	0.162	(0.134, 0.190)		0.181	0.200	40	40
ASNS_-_97501728.23-P1P2_238	ASNS_-_97501728.23-P1P2	ASNS	GATGTGGACAGCCTGACGGG	-8	rC:dA	0.263	(0.222, 0.305)		0.181	0.225	40	60
ASNS_-_97501728.23-P1P2_244	ASNS_-_97501728.23-P1P2	ASNS	GATGTGGACAGCTAGACGGG	-7	rA:dA	0.059	(0.043, 0.076)		0.120	0.182	50	50
ASNS_-_97501728.23-P1P2_247	ASNS_-_97501728.23-P1P2	ASNS	GATGTGGACAGCTGGACGGG	-7	rG:dA	0.101	(0.087, 0.115)		0.120	0.200	30	40
ASNS_-_97501728.23-P1P2_250	ASNS_-_97501728.23-P1P2	ASNS	GATGTGGACAGCTCGACGGG	-7	rC:dA	0.099	(0.081, 0.117)		0.120	0.225	50	50
ASNS_-_97501728.23-P1P2_258	ASNS_-_97501728.23-P1P2	ASNS	GATGTGGACAGCTTAACGGG	-6	rA:dC	0.072	(0.055, 0.089)		0.139	0.201	40	60
ASNS_-_97501728.23-P1P2_263	ASNS_-_97501728.23-P1P2	ASNS	GATGTGGACAGCTTCACGGG	-6	rC:dC	0.019	(0.009, 0.030)		0.139	0.165	40	50
ASNS_-_97501728.23-P1P2_266	ASNS_-_97501728.23-P1P2	ASNS	GATGTGGACAGCTTTACGGG	-6	rU:dC	0.016	(0.004, 0.029)		0.139	0.165	40	60
ASNS_-_97501728.23-P1P2_273	ASNS_-_97501728.23-P1P2	ASNS	GATGTGGACAGCTTGGCGGG	-5	rG:dT	0.306	(0.279, 0.332)		0.130	0.235	30	50
ASNS_-_97501728.23-P1P2_276	ASNS_-_97501728.23-P1P2	ASNS	GATGTGGACAGCTTGCCGGG	-5	rC:dT	0.062	(0.042, 0.082)		0.130	0.209	50	60
ASNS_-_97501728.23-P1P2_279	ASNS_-_97501728.23-P1P2	ASNS	GATGTGGACAGCTTGTCGGG	-5	rU:dT	0.045	(0.028, 0.061)		0.130	0.186	30	60
ASNS_-_97501728.23-P1P2_281	ASNS_-_97501728.23-P1P2	ASNS	GATGTGGACAGCTTGAAGGG	-4	rA:dG	0.057	(0.038, 0.075)		0.147	0.164	30	50
ASNS_-_97501728.23-P1P2_284	ASNS_-_97501728.23-P1P2	ASNS	GATGTGGACAGCTTGAGGGG	-4	rG:dG	0.227	(0.201, 0.253)		0.147	0.212	30	50
ASNS_-_97501728.23-P1P2_289	ASNS_-_97501728.23-P1P2	ASNS	GATGTGGACAGCTTGATGGG	-4	rU:dG	0.101	(0.081, 0.121)		0.147	0.192	30	50
ASNS_-_97501728.23-P1P2_294	ASNS_-_97501728.23-P1P2	ASNS	GATGTGGACAGCTTGACAGG	-3	rA:dC	0.000	(-0.014, 0.014)		0.116	0.201	30	50
ASNS_-_97501728.23-P1P2_299	ASNS_-_97501728.23-P1P2	ASNS	GATGTGGACAGCTTGACCGG	-3	rC:dC	-0.006	(-0.018, 0.006)		0.116	0.165	50	60
ASNS_-_97501728.23-P1P2_302	ASNS_-_97501728.23-P1P2	ASNS	GATGTGGACAGCTTGACTGG	-3	rU:dC	-0.010	(-0.022, 0.003)		0.116	0.165	30	60
ASNS_-_97501728.23-P1P2_306	ASNS_-_97501728.23-P1P2	ASNS	GATGTGGACAGCTTGACGAG	-2	rA:dC	-0.006	(-0.020, 0.008)		0.113	0.201	40	50
ASNS_-_97501728.23-P1P2_311	ASNS_-_97501728.23-P1P2	ASNS	GATGTGGACAGCTTGACGCG	-2	rC:dC	-0.019	(-0.033, -0.006)		0.113	0.165	50	50
ASNS_-_97501728.23-P1P2_314	ASNS_-_97501728.23-P1P2	ASNS	GATGTGGACAGCTTGACGTG	-2	rU:dC	-0.015	(-0.029, -0.001)		0.113	0.165	30	30
ASNS_-_97501728.23-P1P2_318	ASNS_-_97501728.23-P1P2	ASNS	GATGTGGACAGCTTGACGGA	-1	rA:dC	0.003	(-0.014, 0.020)		0.105	0.201	30	50
ASNS_-_97501728.23-P1P2_323	ASNS_-_97501728.23-P1P2	ASNS	GATGTGGACAGCTTGACGGC	-1	rC:dC	-0.016	(-0.028, -0.003)		0.105	0.165	30	60
ASNS_-_97501728.23-P1P2_326	ASNS_-_97501728.23-P1P2	ASNS	GATGTGGACAGCTTGACGGT	-1	rU:dC	-0.020	(-0.034, -0.005)		0.105	0.165	30	60
ASPA_+_3379320.23-P1P2	ASPA_+_3379320.23-P1P2	ASPA	GAGTACAGAATTCCCTTGAG			1.000					30	40
ASPA_+_3379320.23-P1P2_105	ASPA_+_3379320.23-P1P2	ASPA	GGGTACAGAATTCCCTTGAG	-19	rG:dT	0.887	(0.847, 0.926)		0.260	0.235	30	50
ASPA_+_3379320.23-P1P2_108	ASPA_+_3379320.23-P1P2	ASPA	GCGTACAGAATTCCCTTGAG	-19	rC:dT	0.827	(0.797, 0.857)		0.260	0.209	40	50
ASPA_+_3379320.23-P1P2_111	ASPA_+_3379320.23-P1P2	ASPA	GTGTACAGAATTCCCTTGAG	-19	rU:dT	0.742	(0.712, 0.772)		0.260	0.186	40	50
ASPA_+_3379320.23-P1P2_114	ASPA_+_3379320.23-P1P2	ASPA	GAATACAGAATTCCCTTGAG	-18	rA:dC	0.708	(0.674, 0.742)		0.218	0.201	20	40
ASPA_+_3379320.23-P1P2_119	ASPA_+_3379320.23-P1P2	ASPA	GACTACAGAATTCCCTTGAG	-18	rC:dC	0.779	(0.743, 0.815)		0.218	0.165	30	40
ASPA_+_3379320.23-P1P2_122	ASPA_+_3379320.23-P1P2	ASPA	GATTACAGAATTCCCTTGAG	-18	rU:dC	0.694	(0.660, 0.728)		0.218	0.165	20	30
ASPA_+_3379320.23-P1P2_124	ASPA_+_3379320.23-P1P2	ASPA	GAGAACAGAATTCCCTTGAG	-17	rA:dA	0.674	(0.641, 0.706)		0.274	0.182	30	30
ASPA_+_3379320.23-P1P2_127	ASPA_+_3379320.23-P1P2	ASPA	GAGGACAGAATTCCCTTGAG	-17	rG:dA	0.742	(0.710, 0.774)		0.274	0.200	30	30
ASPA_+_3379320.23-P1P2_130	ASPA_+_3379320.23-P1P2	ASPA	GAGCACAGAATTCCCTTGAG	-17	rC:dA	0.750	(0.714, 0.785)		0.274	0.225	20	30
ASPA_+_3379320.23-P1P2_141	ASPA_+_3379320.23-P1P2	ASPA	GAGTGCAGAATTCCCTTGAG	-16	rG:dT	0.867	(0.826, 0.908)		0.261	0.235	30	40
ASPA_+_3379320.23-P1P2_144	ASPA_+_3379320.23-P1P2	ASPA	GAGTCCAGAATTCCCTTGAG	-16	rC:dT	0.654	(0.608, 0.700)		0.261	0.209	30	30
ASPA_+_3379320.23-P1P2_147	ASPA_+_3379320.23-P1P2	ASPA	GAGTTCAGAATTCCCTTGAG	-16	rU:dT	0.610	(0.568, 0.653)		0.261	0.186	30	30
ASPA_+_3379320.23-P1P2_149	ASPA_+_3379320.23-P1P2	ASPA	GAGTAAAGAATTCCCTTGAG	-15	rA:dG	0.413	(0.382, 0.443)		0.223	0.164	30	40
ASPA_+_3379320.23-P1P2_152	ASPA_+_3379320.23-P1P2	ASPA	GAGTAGAGAATTCCCTTGAG	-15	rG:dG	0.580	(0.548, 0.612)		0.223	0.212	30	30
ASPA_+_3379320.23-P1P2_157	ASPA_+_3379320.23-P1P2	ASPA	GAGTATAGAATTCCCTTGAG	-15	rU:dG	0.625	(0.598, 0.652)		0.223	0.192	30	40
ASPA_+_3379320.23-P1P2_165	ASPA_+_3379320.23-P1P2	ASPA	GAGTACGGAATTCCCTTGAG	-14	rG:dT	0.839	(0.814, 0.863)		0.256	0.235	30	40
ASPA_+_3379320.23-P1P2_168	ASPA_+_3379320.23-P1P2	ASPA	GAGTACCGAATTCCCTTGAG	-14	rC:dT	0.592	(0.539, 0.645)		0.256	0.209	30	30
ASPA_+_3379320.23-P1P2_171	ASPA_+_3379320.23-P1P2	ASPA	GAGTACTGAATTCCCTTGAG	-14	rU:dT	0.604	(0.560, 0.648)		0.256	0.186	30	40
ASPA_+_3379320.23-P1P2_174	ASPA_+_3379320.23-P1P2	ASPA	GAGTACAAAATTCCCTTGAG	-13	rA:dC	0.332	(0.294, 0.371)		0.259	0.201	30	30
ASPA_+_3379320.23-P1P2_179	ASPA_+_3379320.23-P1P2	ASPA	GAGTACACAATTCCCTTGAG	-13	rC:dC	0.274	(0.245, 0.303)		0.259	0.165	30	30
ASPA_+_3379320.23-P1P2_182	ASPA_+_3379320.23-P1P2	ASPA	GAGTACATAATTCCCTTGAG	-13	rU:dC	0.335	(0.300, 0.370)		0.259	0.165	20	30
ASPA_+_3379320.23-P1P2_189	ASPA_+_3379320.23-P1P2	ASPA	GAGTACAGGATTCCCTTGAG	-12	rG:dT	0.838	(0.815, 0.860)		0.259	0.235	30	40
ASPA_+_3379320.23-P1P2_192	ASPA_+_3379320.23-P1P2	ASPA	GAGTACAGCATTCCCTTGAG	-12	rC:dT	0.411	(0.367, 0.456)		0.259	0.209	30	60
ASPA_+_3379320.23-P1P2_195	ASPA_+_3379320.23-P1P2	ASPA	GAGTACAGTATTCCCTTGAG	-12	rU:dT	0.495	(0.449, 0.542)		0.259	0.186	40	50
ASPA_+_3379320.23-P1P2_201	ASPA_+_3379320.23-P1P2	ASPA	GAGTACAGAGTTCCCTTGAG	-11	rG:dT	0.771	(0.748, 0.795)		0.242	0.235	30	40
ASPA_+_3379320.23-P1P2_204	ASPA_+_3379320.23-P1P2	ASPA	GAGTACAGACTTCCCTTGAG	-11	rC:dT	0.325	(0.280, 0.371)		0.242	0.209	30	60
ASPA_+_3379320.23-P1P2_207	ASPA_+_3379320.23-P1P2	ASPA	GAGTACAGATTTCCCTTGAG	-11	rU:dT	0.368	(0.319, 0.416)		0.242	0.186	30	50
ASPA_+_3379320.23-P1P2_208	ASPA_+_3379320.23-P1P2	ASPA	GAGTACAGAAATCCCTTGAG	-10	rA:dA	0.216	(0.180, 0.253)		0.204	0.182	30	40
ASPA_+_3379320.23-P1P2_211	ASPA_+_3379320.23-P1P2	ASPA	GAGTACAGAAGTCCCTTGAG	-10	rG:dA	0.406	(0.373, 0.439)		0.204	0.200	30	60
ASPA_+_3379320.23-P1P2_214	ASPA_+_3379320.23-P1P2	ASPA	GAGTACAGAACTCCCTTGAG	-10	rC:dA	0.379	(0.331, 0.426)		0.204	0.225	30	40
ASPA_+_3379320.23-P1P2_220	ASPA_+_3379320.23-P1P2	ASPA	GAGTACAGAATACCCTTGAG	-9	rA:dA	0.128	(0.099, 0.157)		0.191	0.182	30	40
ASPA_+_3379320.23-P1P2_223	ASPA_+_3379320.23-P1P2	ASPA	GAGTACAGAATGCCCTTGAG	-9	rG:dA	0.261	(0.228, 0.294)		0.191	0.200	20	20
ASPA_+_3379320.23-P1P2_226	ASPA_+_3379320.23-P1P2	ASPA	GAGTACAGAATCCCCTTGAG	-9	rC:dA	0.357	(0.315, 0.400)		0.191	0.225	30	40
ASPA_+_3379320.23-P1P2_233	ASPA_+_3379320.23-P1P2	ASPA	GAGTACAGAATTACCTTGAG	-8	rA:dG	-0.000	(-0.018, 0.017)		0.181	0.164	20	40
ASPA_+_3379320.23-P1P2_236	ASPA_+_3379320.23-P1P2	ASPA	GAGTACAGAATTGCCTTGAG	-8	rG:dG	0.104	(0.081, 0.127)		0.181	0.212	30	50
ASPA_+_3379320.23-P1P2_241	ASPA_+_3379320.23-P1P2	ASPA	GAGTACAGAATTTCCTTGAG	-8	rU:dG	0.221	(0.181, 0.262)		0.181	0.192	30	40
ASPA_+_3379320.23-P1P2_245	ASPA_+_3379320.23-P1P2	ASPA	GAGTACAGAATTCACTTGAG	-7	rA:dG	-0.021	(-0.035, -0.007)		0.120	0.164	30	40
ASPA_+_3379320.23-P1P2_248	ASPA_+_3379320.23-P1P2	ASPA	GAGTACAGAATTCGCTTGAG	-7	rG:dG	0.002	(-0.011, 0.014)		0.120	0.212	40	60
ASPA_+_3379320.23-P1P2_253	ASPA_+_3379320.23-P1P2	ASPA	GAGTACAGAATTCTCTTGAG	-7	rU:dG	0.012	(-0.006, 0.030)		0.120	0.192	30	50
ASPA_+_3379320.23-P1P2_257	ASPA_+_3379320.23-P1P2	ASPA	GAGTACAGAATTCCATTGAG	-6	rA:dG	-0.009	(-0.022, 0.005)		0.139	0.164	30	50
ASPA_+_3379320.23-P1P2_260	ASPA_+_3379320.23-P1P2	ASPA	GAGTACAGAATTCCGTTGAG	-6	rG:dG	-0.007	(-0.019, 0.006)		0.139	0.212	40	60
ASPA_+_3379320.23-P1P2_265	ASPA_+_3379320.23-P1P2	ASPA	GAGTACAGAATTCCTTTGAG	-6	rU:dG	0.002	(-0.015, 0.018)		0.139	0.192	30	50
ASPA_+_3379320.23-P1P2_268	ASPA_+_3379320.23-P1P2	ASPA	GAGTACAGAATTCCCATGAG	-5	rA:dA	0.113	(0.089, 0.136)		0.130	0.182	30	40
ASPA_+_3379320.23-P1P2_271	ASPA_+_3379320.23-P1P2	ASPA	GAGTACAGAATTCCCGTGAG	-5	rG:dA	0.114	(0.093, 0.135)		0.130	0.200	50	60
ASPA_+_3379320.23-P1P2_274	ASPA_+_3379320.23-P1P2	ASPA	GAGTACAGAATTCCCCTGAG	-5	rC:dA	0.190	(0.157, 0.223)		0.130	0.225	30	40
ASPA_+_3379320.23-P1P2_280	ASPA_+_3379320.23-P1P2	ASPA	GAGTACAGAATTCCCTAGAG	-4	rA:dA	0.163	(0.133, 0.193)		0.147	0.182	30	40
ASPA_+_3379320.23-P1P2_283	ASPA_+_3379320.23-P1P2	ASPA	GAGTACAGAATTCCCTGGAG	-4	rG:dA	0.279	(0.245, 0.312)		0.147	0.200	30	50
ASPA_+_3379320.23-P1P2_286	ASPA_+_3379320.23-P1P2	ASPA	GAGTACAGAATTCCCTCGAG	-4	rC:dA	0.122	(0.097, 0.148)		0.147	0.225	30	50
ASPA_+_3379320.23-P1P2_294	ASPA_+_3379320.23-P1P2	ASPA	GAGTACAGAATTCCCTTAAG	-3	rA:dC	0.040	(0.026, 0.055)		0.116	0.201	30	40
ASPA_+_3379320.23-P1P2_299	ASPA_+_3379320.23-P1P2	ASPA	GAGTACAGAATTCCCTTCAG	-3	rC:dC	0.031	(0.018, 0.044)		0.116	0.165	30	50
ASPA_+_3379320.23-P1P2_302	ASPA_+_3379320.23-P1P2	ASPA	GAGTACAGAATTCCCTTTAG	-3	rU:dC	0.028	(0.016, 0.041)		0.116	0.165	30	40
ASPA_+_3379320.23-P1P2_309	ASPA_+_3379320.23-P1P2	ASPA	GAGTACAGAATTCCCTTGGG	-2	rG:dT	0.387	(0.356, 0.419)		0.113	0.235	30	50
ASPA_+_3379320.23-P1P2_312	ASPA_+_3379320.23-P1P2	ASPA	GAGTACAGAATTCCCTTGCG	-2	rC:dT	0.054	(0.037, 0.071)		0.113	0.209	50	60
ASPA_+_3379320.23-P1P2_315	ASPA_+_3379320.23-P1P2	ASPA	GAGTACAGAATTCCCTTGTG	-2	rU:dT	0.087	(0.067, 0.108)		0.113	0.186	40	50
ASPA_+_3379320.23-P1P2_318	ASPA_+_3379320.23-P1P2	ASPA	GAGTACAGAATTCCCTTGAA	-1	rA:dC	0.054	(0.040, 0.067)		0.105	0.201	30	60
ASPA_+_3379320.23-P1P2_323	ASPA_+_3379320.23-P1P2	ASPA	GAGTACAGAATTCCCTTGAC	-1	rC:dC	0.027	(0.016, 0.038)		0.105	0.165	30	60
ASPA_+_3379320.23-P1P2_326	ASPA_+_3379320.23-P1P2	ASPA	GAGTACAGAATTCCCTTGAT	-1	rU:dC	0.024	(0.013, 0.035)		0.105	0.165	40	40
ASPA_+_3379346.23-P1P2	ASPA_+_3379346.23-P1P2	ASPA	GTAAATGAGACTTTACCCAA			1.000					30	50
ASPA_+_3379346.23-P1P2_100	ASPA_+_3379346.23-P1P2	ASPA	GAAAATGAGACTTTACCCAA	-19	rA:dA	0.439	(0.399, 0.479)		0.260	0.182	30	60
ASPA_+_3379346.23-P1P2_103	ASPA_+_3379346.23-P1P2	ASPA	GGAAATGAGACTTTACCCAA	-19	rG:dA	0.515	(0.477, 0.553)		0.260	0.200	30	60
ASPA_+_3379346.23-P1P2_106	ASPA_+_3379346.23-P1P2	ASPA	GCAAATGAGACTTTACCCAA	-19	rC:dA	0.350	(0.305, 0.395)		0.260	0.225	40	50
ASPA_+_3379346.23-P1P2_117	ASPA_+_3379346.23-P1P2	ASPA	GTGAATGAGACTTTACCCAA	-18	rG:dT	0.546	(0.491, 0.602)		0.218	0.235	20	60
ASPA_+_3379346.23-P1P2_120	ASPA_+_3379346.23-P1P2	ASPA	GTCAATGAGACTTTACCCAA	-18	rC:dT	0.451	(0.411, 0.491)		0.218	0.209	30	60
ASPA_+_3379346.23-P1P2_123	ASPA_+_3379346.23-P1P2	ASPA	GTTAATGAGACTTTACCCAA	-18	rU:dT	0.347	(0.311, 0.383)		0.218	0.186	30	50
ASPA_+_3379346.23-P1P2_129	ASPA_+_3379346.23-P1P2	ASPA	GTAGATGAGACTTTACCCAA	-17	rG:dT	0.713	(0.660, 0.767)		0.274	0.235	30	60
ASPA_+_3379346.23-P1P2_132	ASPA_+_3379346.23-P1P2	ASPA	GTACATGAGACTTTACCCAA	-17	rC:dT	0.451	(0.402, 0.499)		0.274	0.209	20	60
ASPA_+_3379346.23-P1P2_135	ASPA_+_3379346.23-P1P2	ASPA	GTATATGAGACTTTACCCAA	-17	rU:dT	0.336	(0.302, 0.370)		0.274	0.186	30	50
ASPA_+_3379346.23-P1P2_141	ASPA_+_3379346.23-P1P2	ASPA	GTAAGTGAGACTTTACCCAA	-16	rG:dT	0.680	(0.627, 0.733)		0.261	0.235	40	50
ASPA_+_3379346.23-P1P2_144	ASPA_+_3379346.23-P1P2	ASPA	GTAACTGAGACTTTACCCAA	-16	rC:dT	0.418	(0.370, 0.465)		0.261	0.209	40	40
ASPA_+_3379346.23-P1P2_147	ASPA_+_3379346.23-P1P2	ASPA	GTAATTGAGACTTTACCCAA	-16	rU:dT	0.296	(0.263, 0.329)		0.261	0.186	40	50
ASPA_+_3379346.23-P1P2_148	ASPA_+_3379346.23-P1P2	ASPA	GTAAAAGAGACTTTACCCAA	-15	rA:dA	0.237	(0.207, 0.267)		0.223	0.182	30	40
ASPA_+_3379346.23-P1P2_151	ASPA_+_3379346.23-P1P2	ASPA	GTAAAGGAGACTTTACCCAA	-15	rG:dA	0.453	(0.414, 0.492)		0.223	0.200	20	50
ASPA_+_3379346.23-P1P2_154	ASPA_+_3379346.23-P1P2	ASPA	GTAAACGAGACTTTACCCAA	-15	rC:dA	0.322	(0.287, 0.356)		0.223	0.225	30	40
ASPA_+_3379346.23-P1P2_162	ASPA_+_3379346.23-P1P2	ASPA	GTAAATAAGACTTTACCCAA	-14	rA:dC	0.147	(0.124, 0.171)		0.256	0.201	30	50
ASPA_+_3379346.23-P1P2_167	ASPA_+_3379346.23-P1P2	ASPA	GTAAATCAGACTTTACCCAA	-14	rC:dC	0.145	(0.121, 0.169)		0.256	0.165	30	50
ASPA_+_3379346.23-P1P2_170	ASPA_+_3379346.23-P1P2	ASPA	GTAAATTAGACTTTACCCAA	-14	rU:dC	0.138	(0.114, 0.161)		0.256	0.165	40	40
ASPA_+_3379346.23-P1P2_177	ASPA_+_3379346.23-P1P2	ASPA	GTAAATGGGACTTTACCCAA	-13	rG:dT	0.683	(0.645, 0.722)		0.259	0.235	30	50
ASPA_+_3379346.23-P1P2_180	ASPA_+_3379346.23-P1P2	ASPA	GTAAATGCGACTTTACCCAA	-13	rC:dT	0.194	(0.168, 0.220)		0.259	0.209	30	50
ASPA_+_3379346.23-P1P2_183	ASPA_+_3379346.23-P1P2	ASPA	GTAAATGTGACTTTACCCAA	-13	rU:dT	0.254	(0.223, 0.286)		0.259	0.186	20	40
ASPA_+_3379346.23-P1P2_186	ASPA_+_3379346.23-P1P2	ASPA	GTAAATGAAACTTTACCCAA	-12	rA:dC	0.074	(0.058, 0.090)		0.259	0.201	30	50
ASPA_+_3379346.23-P1P2_191	ASPA_+_3379346.23-P1P2	ASPA	GTAAATGACACTTTACCCAA	-12	rC:dC	0.048	(0.032, 0.063)		0.259	0.165	20	40
ASPA_+_3379346.23-P1P2_194	ASPA_+_3379346.23-P1P2	ASPA	GTAAATGATACTTTACCCAA	-12	rU:dC	0.066	(0.050, 0.083)		0.259	0.165	30	60
ASPA_+_3379346.23-P1P2_201	ASPA_+_3379346.23-P1P2	ASPA	GTAAATGAGGCTTTACCCAA	-11	rG:dT	0.506	(0.467, 0.545)		0.242	0.235	40	50
ASPA_+_3379346.23-P1P2_204	ASPA_+_3379346.23-P1P2	ASPA	GTAAATGAGCCTTTACCCAA	-11	rC:dT	0.087	(0.071, 0.104)		0.242	0.209	30	50
ASPA_+_3379346.23-P1P2_207	ASPA_+_3379346.23-P1P2	ASPA	GTAAATGAGTCTTTACCCAA	-11	rU:dT	0.111	(0.095, 0.128)		0.242	0.186	30	50
ASPA_+_3379346.23-P1P2_209	ASPA_+_3379346.23-P1P2	ASPA	GTAAATGAGAATTTACCCAA	-10	rA:dG	0.024	(0.010, 0.037)		0.204	0.164	30	50
ASPA_+_3379346.23-P1P2_212	ASPA_+_3379346.23-P1P2	ASPA	GTAAATGAGAGTTTACCCAA	-10	rG:dG	0.120	(0.104, 0.136)		0.204	0.212	30	50
ASPA_+_3379346.23-P1P2_217	ASPA_+_3379346.23-P1P2	ASPA	GTAAATGAGATTTTACCCAA	-10	rU:dG	0.150	(0.128, 0.172)		0.204	0.192	30	30
ASPA_+_3379346.23-P1P2_220	ASPA_+_3379346.23-P1P2	ASPA	GTAAATGAGACATTACCCAA	-9	rA:dA	0.021	(0.006, 0.035)		0.191	0.182	20	60
ASPA_+_3379346.23-P1P2_223	ASPA_+_3379346.23-P1P2	ASPA	GTAAATGAGACGTTACCCAA	-9	rG:dA	0.075	(0.061, 0.088)		0.191	0.200	30	50
ASPA_+_3379346.23-P1P2_226	ASPA_+_3379346.23-P1P2	ASPA	GTAAATGAGACCTTACCCAA	-9	rC:dA	0.123	(0.107, 0.140)		0.191	0.225	30	60
ASPA_+_3379346.23-P1P2_232	ASPA_+_3379346.23-P1P2	ASPA	GTAAATGAGACTATACCCAA	-8	rA:dA	0.014	(0.002, 0.027)		0.181	0.182	30	50
ASPA_+_3379346.23-P1P2_235	ASPA_+_3379346.23-P1P2	ASPA	GTAAATGAGACTGTACCCAA	-8	rG:dA	0.072	(0.059, 0.084)		0.181	0.200	20	60
ASPA_+_3379346.23-P1P2_238	ASPA_+_3379346.23-P1P2	ASPA	GTAAATGAGACTCTACCCAA	-8	rC:dA	0.084	(0.070, 0.098)		0.181	0.225	30	50
ASPA_+_3379346.23-P1P2_244	ASPA_+_3379346.23-P1P2	ASPA	GTAAATGAGACTTAACCCAA	-7	rA:dA	0.015	(0.001, 0.029)		0.120	0.182	30	50
ASPA_+_3379346.23-P1P2_247	ASPA_+_3379346.23-P1P2	ASPA	GTAAATGAGACTTGACCCAA	-7	rG:dA	0.033	(0.023, 0.043)		0.120	0.200	30	40
ASPA_+_3379346.23-P1P2_250	ASPA_+_3379346.23-P1P2	ASPA	GTAAATGAGACTTCACCCAA	-7	rC:dA	0.048	(0.038, 0.058)		0.120	0.225	40	50
ASPA_+_3379346.23-P1P2_261	ASPA_+_3379346.23-P1P2	ASPA	GTAAATGAGACTTTGCCCAA	-6	rG:dT	0.052	(0.039, 0.066)		0.139	0.235	20	60
ASPA_+_3379346.23-P1P2_264	ASPA_+_3379346.23-P1P2	ASPA	GTAAATGAGACTTTCCCCAA	-6	rC:dT	0.023	(0.010, 0.037)		0.139	0.209	20	50
ASPA_+_3379346.23-P1P2_267	ASPA_+_3379346.23-P1P2	ASPA	GTAAATGAGACTTTTCCCAA	-6	rU:dT	0.010	(-0.003, 0.022)		0.139	0.186	30	50
ASPA_+_3379346.23-P1P2_269	ASPA_+_3379346.23-P1P2	ASPA	GTAAATGAGACTTTAACCAA	-5	rA:dG	-0.017	(-0.030, -0.003)		0.130	0.164	30	40
ASPA_+_3379346.23-P1P2_272	ASPA_+_3379346.23-P1P2	ASPA	GTAAATGAGACTTTAGCCAA	-5	rG:dG	-0.007	(-0.021, 0.007)		0.130	0.212	30	50
ASPA_+_3379346.23-P1P2_277	ASPA_+_3379346.23-P1P2	ASPA	GTAAATGAGACTTTATCCAA	-5	rU:dG	-0.003	(-0.017, 0.010)		0.130	0.192	30	50
ASPA_+_3379346.23-P1P2_281	ASPA_+_3379346.23-P1P2	ASPA	GTAAATGAGACTTTACACAA	-4	rA:dG	-0.009	(-0.022, 0.005)		0.147	0.164	40	40
ASPA_+_3379346.23-P1P2_284	ASPA_+_3379346.23-P1P2	ASPA	GTAAATGAGACTTTACGCAA	-4	rG:dG	0.018	(0.004, 0.031)		0.147	0.212	50	70
ASPA_+_3379346.23-P1P2_289	ASPA_+_3379346.23-P1P2	ASPA	GTAAATGAGACTTTACTCAA	-4	rU:dG	0.002	(-0.012, 0.016)		0.147	0.192	30	60
ASPA_+_3379346.23-P1P2_293	ASPA_+_3379346.23-P1P2	ASPA	GTAAATGAGACTTTACCAAA	-3	rA:dG	-0.011	(-0.023, 0.001)		0.116	0.164	30	50
ASPA_+_3379346.23-P1P2_296	ASPA_+_3379346.23-P1P2	ASPA	GTAAATGAGACTTTACCGAA	-3	rG:dG	0.009	(-0.003, 0.020)		0.116	0.212	30	60
ASPA_+_3379346.23-P1P2_301	ASPA_+_3379346.23-P1P2	ASPA	GTAAATGAGACTTTACCTAA	-3	rU:dG	0.003	(-0.009, 0.014)		0.116	0.192	40	40
ASPA_+_3379346.23-P1P2_309	ASPA_+_3379346.23-P1P2	ASPA	GTAAATGAGACTTTACCCGA	-2	rG:dT	0.124	(0.108, 0.141)		0.113	0.235	50	50
ASPA_+_3379346.23-P1P2_312	ASPA_+_3379346.23-P1P2	ASPA	GTAAATGAGACTTTACCCCA	-2	rC:dT	0.026	(0.015, 0.038)		0.113	0.209	40	60
ASPA_+_3379346.23-P1P2_315	ASPA_+_3379346.23-P1P2	ASPA	GTAAATGAGACTTTACCCTA	-2	rU:dT	0.024	(0.012, 0.036)		0.113	0.186	30	60
ASPA_+_3379346.23-P1P2_321	ASPA_+_3379346.23-P1P2	ASPA	GTAAATGAGACTTTACCCAG	-1	rG:dT	0.112	(0.098, 0.126)		0.105	0.235	30	50
ASPA_+_3379346.23-P1P2_324	ASPA_+_3379346.23-P1P2	ASPA	GTAAATGAGACTTTACCCAC	-1	rC:dT	0.015	(0.004, 0.026)		0.105	0.209	30	50
ASPA_+_3379346.23-P1P2_327	ASPA_+_3379346.23-P1P2	ASPA	GTAAATGAGACTTTACCCAT	-1	rU:dT	0.019	(0.007, 0.030)		0.105	0.186	30	40
ASPA_+_3379511.23-P1P2	ASPA_+_3379511.23-P1P2	ASPA	GCCGGTTAGCTCATTCCCAT			1.000					30	50
ASPA_+_3379511.23-P1P2_101	ASPA_+_3379511.23-P1P2	ASPA	GACGGTTAGCTCATTCCCAT	-19	rA:dG	0.824	(0.787, 0.860)		0.260	0.164	30	50
ASPA_+_3379511.23-P1P2_104	ASPA_+_3379511.23-P1P2	ASPA	GGCGGTTAGCTCATTCCCAT	-19	rG:dG	0.815	(0.781, 0.850)		0.260	0.212	40	50
ASPA_+_3379511.23-P1P2_109	ASPA_+_3379511.23-P1P2	ASPA	GTCGGTTAGCTCATTCCCAT	-19	rU:dG	0.674	(0.637, 0.711)		0.260	0.192	40	40
ASPA_+_3379511.23-P1P2_113	ASPA_+_3379511.23-P1P2	ASPA	GCAGGTTAGCTCATTCCCAT	-18	rA:dG	0.707	(0.675, 0.738)		0.218	0.164	30	40
ASPA_+_3379511.23-P1P2_116	ASPA_+_3379511.23-P1P2	ASPA	GCGGGTTAGCTCATTCCCAT	-18	rG:dG	0.749	(0.708, 0.790)		0.218	0.212	40	50
ASPA_+_3379511.23-P1P2_121	ASPA_+_3379511.23-P1P2	ASPA	GCTGGTTAGCTCATTCCCAT	-18	rU:dG	0.624	(0.579, 0.669)		0.218	0.192	40	50
ASPA_+_3379511.23-P1P2_126	ASPA_+_3379511.23-P1P2	ASPA	GCCAGTTAGCTCATTCCCAT	-17	rA:dC	0.443	(0.411, 0.474)		0.274	0.201	30	40
ASPA_+_3379511.23-P1P2_131	ASPA_+_3379511.23-P1P2	ASPA	GCCCGTTAGCTCATTCCCAT	-17	rC:dC	0.497	(0.464, 0.529)		0.274	0.165	40	40
ASPA_+_3379511.23-P1P2_134	ASPA_+_3379511.23-P1P2	ASPA	GCCTGTTAGCTCATTCCCAT	-17	rU:dC	0.432	(0.406, 0.459)		0.274	0.165	30	50
ASPA_+_3379511.23-P1P2_138	ASPA_+_3379511.23-P1P2	ASPA	GCCGATTAGCTCATTCCCAT	-16	rA:dC	0.382	(0.346, 0.418)		0.261	0.201	40	50
ASPA_+_3379511.23-P1P2_143	ASPA_+_3379511.23-P1P2	ASPA	GCCGCTTAGCTCATTCCCAT	-16	rC:dC	0.411	(0.378, 0.443)		0.261	0.165	30	50
ASPA_+_3379511.23-P1P2_146	ASPA_+_3379511.23-P1P2	ASPA	GCCGTTTAGCTCATTCCCAT	-16	rU:dC	0.332	(0.300, 0.363)		0.261	0.165	40	60
ASPA_+_3379511.23-P1P2_148	ASPA_+_3379511.23-P1P2	ASPA	GCCGGATAGCTCATTCCCAT	-15	rA:dA	0.377	(0.348, 0.406)		0.223	0.182	40	40
ASPA_+_3379511.23-P1P2_151	ASPA_+_3379511.23-P1P2	ASPA	GCCGGGTAGCTCATTCCCAT	-15	rG:dA	0.556	(0.530, 0.583)		0.223	0.200	30	50
ASPA_+_3379511.23-P1P2_154	ASPA_+_3379511.23-P1P2	ASPA	GCCGGCTAGCTCATTCCCAT	-15	rC:dA	0.496	(0.455, 0.537)		0.223	0.225	30	50
ASPA_+_3379511.23-P1P2_160	ASPA_+_3379511.23-P1P2	ASPA	GCCGGTAAGCTCATTCCCAT	-14	rA:dA	0.345	(0.315, 0.375)		0.256	0.182	40	40
ASPA_+_3379511.23-P1P2_163	ASPA_+_3379511.23-P1P2	ASPA	GCCGGTGAGCTCATTCCCAT	-14	rG:dA	0.515	(0.482, 0.548)		0.256	0.200	30	50
ASPA_+_3379511.23-P1P2_166	ASPA_+_3379511.23-P1P2	ASPA	GCCGGTCAGCTCATTCCCAT	-14	rC:dA	0.423	(0.391, 0.455)		0.256	0.225	40	50
ASPA_+_3379511.23-P1P2_177	ASPA_+_3379511.23-P1P2	ASPA	GCCGGTTGGCTCATTCCCAT	-13	rG:dT	0.757	(0.734, 0.780)		0.259	0.235	30	50
ASPA_+_3379511.23-P1P2_180	ASPA_+_3379511.23-P1P2	ASPA	GCCGGTTCGCTCATTCCCAT	-13	rC:dT	0.298	(0.262, 0.334)		0.259	0.209	30	40
ASPA_+_3379511.23-P1P2_183	ASPA_+_3379511.23-P1P2	ASPA	GCCGGTTTGCTCATTCCCAT	-13	rU:dT	0.339	(0.308, 0.370)		0.259	0.186	20	50
ASPA_+_3379511.23-P1P2_186	ASPA_+_3379511.23-P1P2	ASPA	GCCGGTTAACTCATTCCCAT	-12	rA:dC	0.125	(0.100, 0.151)		0.259	0.201	20	30
ASPA_+_3379511.23-P1P2_191	ASPA_+_3379511.23-P1P2	ASPA	GCCGGTTACCTCATTCCCAT	-12	rC:dC	0.065	(0.044, 0.086)		0.259	0.165	30	50
ASPA_+_3379511.23-P1P2_194	ASPA_+_3379511.23-P1P2	ASPA	GCCGGTTATCTCATTCCCAT	-12	rU:dC	0.102	(0.076, 0.129)		0.259	0.165	20	50
ASPA_+_3379511.23-P1P2_197	ASPA_+_3379511.23-P1P2	ASPA	GCCGGTTAGATCATTCCCAT	-11	rA:dG	0.130	(0.104, 0.155)		0.242	0.164	20	60
ASPA_+_3379511.23-P1P2_200	ASPA_+_3379511.23-P1P2	ASPA	GCCGGTTAGGTCATTCCCAT	-11	rG:dG	0.361	(0.321, 0.402)		0.242	0.212	40	50
ASPA_+_3379511.23-P1P2_205	ASPA_+_3379511.23-P1P2	ASPA	GCCGGTTAGTTCATTCCCAT	-11	rU:dG	0.308	(0.269, 0.347)		0.242	0.192	30	50
ASPA_+_3379511.23-P1P2_208	ASPA_+_3379511.23-P1P2	ASPA	GCCGGTTAGCACATTCCCAT	-10	rA:dA	0.053	(0.034, 0.073)		0.204	0.182	30	60
ASPA_+_3379511.23-P1P2_211	ASPA_+_3379511.23-P1P2	ASPA	GCCGGTTAGCGCATTCCCAT	-10	rG:dA	0.143	(0.116, 0.170)		0.204	0.200	50	60
ASPA_+_3379511.23-P1P2_214	ASPA_+_3379511.23-P1P2	ASPA	GCCGGTTAGCCCATTCCCAT	-10	rC:dA	0.234	(0.208, 0.259)		0.204	0.225	30	40
ASPA_+_3379511.23-P1P2_221	ASPA_+_3379511.23-P1P2	ASPA	GCCGGTTAGCTAATTCCCAT	-9	rA:dG	-0.012	(-0.024, 0.000)		0.191	0.164	40	60
ASPA_+_3379511.23-P1P2_224	ASPA_+_3379511.23-P1P2	ASPA	GCCGGTTAGCTGATTCCCAT	-9	rG:dG	0.099	(0.076, 0.121)		0.191	0.212	40	50
ASPA_+_3379511.23-P1P2_229	ASPA_+_3379511.23-P1P2	ASPA	GCCGGTTAGCTTATTCCCAT	-9	rU:dG	0.179	(0.144, 0.214)		0.191	0.192	30	40
ASPA_+_3379511.23-P1P2_237	ASPA_+_3379511.23-P1P2	ASPA	GCCGGTTAGCTCGTTCCCAT	-8	rG:dT	0.297	(0.267, 0.328)		0.181	0.235	40	40
ASPA_+_3379511.23-P1P2_240	ASPA_+_3379511.23-P1P2	ASPA	GCCGGTTAGCTCCTTCCCAT	-8	rC:dT	0.081	(0.064, 0.098)		0.181	0.209	20	40
ASPA_+_3379511.23-P1P2_243	ASPA_+_3379511.23-P1P2	ASPA	GCCGGTTAGCTCTTTCCCAT	-8	rU:dT	0.049	(0.030, 0.068)		0.181	0.186	30	40
ASPA_+_3379511.23-P1P2_244	ASPA_+_3379511.23-P1P2	ASPA	GCCGGTTAGCTCAATCCCAT	-7	rA:dA	0.028	(0.016, 0.041)		0.120	0.182	40	60
ASPA_+_3379511.23-P1P2_247	ASPA_+_3379511.23-P1P2	ASPA	GCCGGTTAGCTCAGTCCCAT	-7	rG:dA	0.054	(0.043, 0.065)		0.120	0.200	30	40
ASPA_+_3379511.23-P1P2_250	ASPA_+_3379511.23-P1P2	ASPA	GCCGGTTAGCTCACTCCCAT	-7	rC:dA	0.078	(0.064, 0.091)		0.120	0.225	40	50
ASPA_+_3379511.23-P1P2_256	ASPA_+_3379511.23-P1P2	ASPA	GCCGGTTAGCTCATACCCAT	-6	rA:dA	0.026	(0.011, 0.041)		0.139	0.182	30	60
ASPA_+_3379511.23-P1P2_259	ASPA_+_3379511.23-P1P2	ASPA	GCCGGTTAGCTCATGCCCAT	-6	rG:dA	0.028	(0.015, 0.040)		0.139	0.200	30	50
ASPA_+_3379511.23-P1P2_262	ASPA_+_3379511.23-P1P2	ASPA	GCCGGTTAGCTCATCCCCAT	-6	rC:dA	0.078	(0.064, 0.092)		0.139	0.225	40	40
ASPA_+_3379511.23-P1P2_269	ASPA_+_3379511.23-P1P2	ASPA	GCCGGTTAGCTCATTACCAT	-5	rA:dG	-0.013	(-0.027, 0.001)		0.130	0.164	30	40
ASPA_+_3379511.23-P1P2_272	ASPA_+_3379511.23-P1P2	ASPA	GCCGGTTAGCTCATTGCCAT	-5	rG:dG	-0.004	(-0.018, 0.011)		0.130	0.212	30	40
ASPA_+_3379511.23-P1P2_277	ASPA_+_3379511.23-P1P2	ASPA	GCCGGTTAGCTCATTTCCAT	-5	rU:dG	-0.005	(-0.020, 0.009)		0.130	0.192	30	50
ASPA_+_3379511.23-P1P2_281	ASPA_+_3379511.23-P1P2	ASPA	GCCGGTTAGCTCATTCACAT	-4	rA:dG	-0.004	(-0.019, 0.010)		0.147	0.164	30	50
ASPA_+_3379511.23-P1P2_284	ASPA_+_3379511.23-P1P2	ASPA	GCCGGTTAGCTCATTCGCAT	-4	rG:dG	0.022	(0.009, 0.036)		0.147	0.212	50	60
ASPA_+_3379511.23-P1P2_289	ASPA_+_3379511.23-P1P2	ASPA	GCCGGTTAGCTCATTCTCAT	-4	rU:dG	0.005	(-0.012, 0.021)		0.147	0.192	40	40
ASPA_+_3379511.23-P1P2_293	ASPA_+_3379511.23-P1P2	ASPA	GCCGGTTAGCTCATTCCAAT	-3	rA:dG	-0.004	(-0.017, 0.009)		0.116	0.164	40	70
ASPA_+_3379511.23-P1P2_296	ASPA_+_3379511.23-P1P2	ASPA	GCCGGTTAGCTCATTCCGAT	-3	rG:dG	0.017	(0.006, 0.028)		0.116	0.212	50	60
ASPA_+_3379511.23-P1P2_301	ASPA_+_3379511.23-P1P2	ASPA	GCCGGTTAGCTCATTCCTAT	-3	rU:dG	0.004	(-0.010, 0.019)		0.116	0.192	30	50
ASPA_+_3379511.23-P1P2_309	ASPA_+_3379511.23-P1P2	ASPA	GCCGGTTAGCTCATTCCCGT	-2	rG:dT	0.169	(0.151, 0.187)		0.113	0.235	50	60
ASPA_+_3379511.23-P1P2_312	ASPA_+_3379511.23-P1P2	ASPA	GCCGGTTAGCTCATTCCCCT	-2	rC:dT	0.042	(0.029, 0.054)		0.113	0.209	30	60
ASPA_+_3379511.23-P1P2_315	ASPA_+_3379511.23-P1P2	ASPA	GCCGGTTAGCTCATTCCCTT	-2	rU:dT	0.034	(0.023, 0.046)		0.113	0.186	30	60
ASPA_+_3379511.23-P1P2_316	ASPA_+_3379511.23-P1P2	ASPA	GCCGGTTAGCTCATTCCCAA	-1	rA:dA	0.037	(0.025, 0.049)		0.105	0.182	30	40
ASPA_+_3379511.23-P1P2_319	ASPA_+_3379511.23-P1P2	ASPA	GCCGGTTAGCTCATTCCCAG	-1	rG:dA	0.077	(0.065, 0.089)		0.105	0.200	30	50
ASPA_+_3379511.23-P1P2_322	ASPA_+_3379511.23-P1P2	ASPA	GCCGGTTAGCTCATTCCCAC	-1	rC:dA	0.043	(0.030, 0.056)		0.105	0.225	30	50
ASPA_-_3379286.23-P1P2	ASPA_-_3379286.23-P1P2	ASPA	GAAGGGAGTGTCCATAAACG			1.000					40	60
ASPA_-_3379286.23-P1P2_105	ASPA_-_3379286.23-P1P2	ASPA	GGAGGGAGTGTCCATAAACG	-19	rG:dT	0.864	(0.829, 0.898)		0.260	0.235	40	60
ASPA_-_3379286.23-P1P2_108	ASPA_-_3379286.23-P1P2	ASPA	GCAGGGAGTGTCCATAAACG	-19	rC:dT	0.831	(0.795, 0.867)		0.260	0.209	40	50
ASPA_-_3379286.23-P1P2_111	ASPA_-_3379286.23-P1P2	ASPA	GTAGGGAGTGTCCATAAACG	-19	rU:dT	0.822	(0.791, 0.853)		0.260	0.186	50	50
ASPA_-_3379286.23-P1P2_117	ASPA_-_3379286.23-P1P2	ASPA	GAGGGGAGTGTCCATAAACG	-18	rG:dT	0.928	(0.890, 0.966)		0.218	0.235	40	50
ASPA_-_3379286.23-P1P2_120	ASPA_-_3379286.23-P1P2	ASPA	GACGGGAGTGTCCATAAACG	-18	rC:dT	0.888	(0.853, 0.922)		0.218	0.209	50	60
ASPA_-_3379286.23-P1P2_123	ASPA_-_3379286.23-P1P2	ASPA	GATGGGAGTGTCCATAAACG	-18	rU:dT	0.830	(0.801, 0.860)		0.218	0.186	40	60
ASPA_-_3379286.23-P1P2_126	ASPA_-_3379286.23-P1P2	ASPA	GAAAGGAGTGTCCATAAACG	-17	rA:dC	0.714	(0.681, 0.746)		0.274	0.201	40	60
ASPA_-_3379286.23-P1P2_131	ASPA_-_3379286.23-P1P2	ASPA	GAACGGAGTGTCCATAAACG	-17	rC:dC	0.733	(0.702, 0.764)		0.274	0.165	40	50
ASPA_-_3379286.23-P1P2_134	ASPA_-_3379286.23-P1P2	ASPA	GAATGGAGTGTCCATAAACG	-17	rU:dC	0.666	(0.635, 0.696)		0.274	0.165	50	50
ASPA_-_3379286.23-P1P2_138	ASPA_-_3379286.23-P1P2	ASPA	GAAGAGAGTGTCCATAAACG	-16	rA:dC	0.683	(0.644, 0.721)		0.261	0.201	40	60
ASPA_-_3379286.23-P1P2_143	ASPA_-_3379286.23-P1P2	ASPA	GAAGCGAGTGTCCATAAACG	-16	rC:dC	0.613	(0.567, 0.659)		0.261	0.165	40	60
ASPA_-_3379286.23-P1P2_146	ASPA_-_3379286.23-P1P2	ASPA	GAAGTGAGTGTCCATAAACG	-16	rU:dC	0.577	(0.523, 0.630)		0.261	0.165	40	50
ASPA_-_3379286.23-P1P2_150	ASPA_-_3379286.23-P1P2	ASPA	GAAGGAAGTGTCCATAAACG	-15	rA:dC	0.719	(0.673, 0.766)		0.223	0.201	30	60
ASPA_-_3379286.23-P1P2_155	ASPA_-_3379286.23-P1P2	ASPA	GAAGGCAGTGTCCATAAACG	-15	rC:dC	0.655	(0.611, 0.698)		0.223	0.165	40	50
ASPA_-_3379286.23-P1P2_158	ASPA_-_3379286.23-P1P2	ASPA	GAAGGTAGTGTCCATAAACG	-15	rU:dC	0.686	(0.637, 0.735)		0.223	0.165	40	50
ASPA_-_3379286.23-P1P2_165	ASPA_-_3379286.23-P1P2	ASPA	GAAGGGGGTGTCCATAAACG	-14	rG:dT	0.899	(0.877, 0.921)		0.256	0.235	40	50
ASPA_-_3379286.23-P1P2_168	ASPA_-_3379286.23-P1P2	ASPA	GAAGGGCGTGTCCATAAACG	-14	rC:dT	0.851	(0.817, 0.885)		0.256	0.209	40	60
ASPA_-_3379286.23-P1P2_171	ASPA_-_3379286.23-P1P2	ASPA	GAAGGGTGTGTCCATAAACG	-14	rU:dT	0.866	(0.838, 0.894)		0.256	0.186	30	50
ASPA_-_3379286.23-P1P2_174	ASPA_-_3379286.23-P1P2	ASPA	GAAGGGAATGTCCATAAACG	-13	rA:dC	0.677	(0.633, 0.721)		0.259	0.201	40	60
ASPA_-_3379286.23-P1P2_179	ASPA_-_3379286.23-P1P2	ASPA	GAAGGGACTGTCCATAAACG	-13	rC:dC	0.594	(0.552, 0.635)		0.259	0.165	40	60
ASPA_-_3379286.23-P1P2_182	ASPA_-_3379286.23-P1P2	ASPA	GAAGGGATTGTCCATAAACG	-13	rU:dC	0.652	(0.602, 0.702)		0.259	0.165	40	50
ASPA_-_3379286.23-P1P2_184	ASPA_-_3379286.23-P1P2	ASPA	GAAGGGAGAGTCCATAAACG	-12	rA:dA	0.767	(0.735, 0.799)		0.259	0.182	30	60
ASPA_-_3379286.23-P1P2_187	ASPA_-_3379286.23-P1P2	ASPA	GAAGGGAGGGTCCATAAACG	-12	rG:dA	0.834	(0.809, 0.858)		0.259	0.200	40	50
ASPA_-_3379286.23-P1P2_190	ASPA_-_3379286.23-P1P2	ASPA	GAAGGGAGCGTCCATAAACG	-12	rC:dA	0.705	(0.663, 0.747)		0.259	0.225	50	70
ASPA_-_3379286.23-P1P2_198	ASPA_-_3379286.23-P1P2	ASPA	GAAGGGAGTATCCATAAACG	-11	rA:dC	0.405	(0.361, 0.448)		0.242	0.201	50	50
ASPA_-_3379286.23-P1P2_203	ASPA_-_3379286.23-P1P2	ASPA	GAAGGGAGTCTCCATAAACG	-11	rC:dC	0.182	(0.149, 0.215)		0.242	0.165	30	40
ASPA_-_3379286.23-P1P2_206	ASPA_-_3379286.23-P1P2	ASPA	GAAGGGAGTTTCCATAAACG	-11	rU:dC	0.231	(0.192, 0.269)		0.242	0.165	30	60
ASPA_-_3379286.23-P1P2_208	ASPA_-_3379286.23-P1P2	ASPA	GAAGGGAGTGACCATAAACG	-10	rA:dA	0.469	(0.425, 0.513)		0.204	0.182	40	60
ASPA_-_3379286.23-P1P2_211	ASPA_-_3379286.23-P1P2	ASPA	GAAGGGAGTGGCCATAAACG	-10	rG:dA	0.553	(0.520, 0.587)		0.204	0.200	40	50
ASPA_-_3379286.23-P1P2_214	ASPA_-_3379286.23-P1P2	ASPA	GAAGGGAGTGCCCATAAACG	-10	rC:dA	0.582	(0.544, 0.619)		0.204	0.225	30	40
ASPA_-_3379286.23-P1P2_221	ASPA_-_3379286.23-P1P2	ASPA	GAAGGGAGTGTACATAAACG	-9	rA:dG	0.239	(0.192, 0.286)		0.191	0.164	50	70
ASPA_-_3379286.23-P1P2_224	ASPA_-_3379286.23-P1P2	ASPA	GAAGGGAGTGTGCATAAACG	-9	rG:dG	0.500	(0.451, 0.548)		0.191	0.212	40	70
ASPA_-_3379286.23-P1P2_229	ASPA_-_3379286.23-P1P2	ASPA	GAAGGGAGTGTTCATAAACG	-9	rU:dG	0.700	(0.665, 0.735)		0.191	0.192	30	70
ASPA_-_3379286.23-P1P2_233	ASPA_-_3379286.23-P1P2	ASPA	GAAGGGAGTGTCAATAAACG	-8	rA:dG	0.091	(0.063, 0.120)		0.181	0.164	40	60
ASPA_-_3379286.23-P1P2_236	ASPA_-_3379286.23-P1P2	ASPA	GAAGGGAGTGTCGATAAACG	-8	rG:dG	0.255	(0.212, 0.298)		0.181	0.212	50	80
ASPA_-_3379286.23-P1P2_241	ASPA_-_3379286.23-P1P2	ASPA	GAAGGGAGTGTCTATAAACG	-8	rU:dG	0.452	(0.404, 0.501)		0.181	0.192	30	60
ASPA_-_3379286.23-P1P2_249	ASPA_-_3379286.23-P1P2	ASPA	GAAGGGAGTGTCCGTAAACG	-7	rG:dT	0.439	(0.405, 0.473)		0.120	0.235	50	70
ASPA_-_3379286.23-P1P2_252	ASPA_-_3379286.23-P1P2	ASPA	GAAGGGAGTGTCCCTAAACG	-7	rC:dT	0.204	(0.175, 0.234)		0.120	0.209	30	70
ASPA_-_3379286.23-P1P2_255	ASPA_-_3379286.23-P1P2	ASPA	GAAGGGAGTGTCCTTAAACG	-7	rU:dT	0.180	(0.147, 0.212)		0.120	0.186	40	50
ASPA_-_3379286.23-P1P2_256	ASPA_-_3379286.23-P1P2	ASPA	GAAGGGAGTGTCCAAAAACG	-6	rA:dA	0.142	(0.118, 0.165)		0.139	0.182	30	60
ASPA_-_3379286.23-P1P2_259	ASPA_-_3379286.23-P1P2	ASPA	GAAGGGAGTGTCCAGAAACG	-6	rG:dA	0.131	(0.111, 0.151)		0.139	0.200	40	60
ASPA_-_3379286.23-P1P2_262	ASPA_-_3379286.23-P1P2	ASPA	GAAGGGAGTGTCCACAAACG	-6	rC:dA	0.231	(0.203, 0.259)		0.139	0.225	30	60
ASPA_-_3379286.23-P1P2_273	ASPA_-_3379286.23-P1P2	ASPA	GAAGGGAGTGTCCATGAACG	-5	rG:dT	0.477	(0.449, 0.505)		0.130	0.235	40	60
ASPA_-_3379286.23-P1P2_276	ASPA_-_3379286.23-P1P2	ASPA	GAAGGGAGTGTCCATCAACG	-5	rC:dT	0.231	(0.204, 0.259)		0.130	0.209	30	50
ASPA_-_3379286.23-P1P2_279	ASPA_-_3379286.23-P1P2	ASPA	GAAGGGAGTGTCCATTAACG	-5	rU:dT	0.197	(0.170, 0.225)		0.130	0.186	30	50
ASPA_-_3379286.23-P1P2_285	ASPA_-_3379286.23-P1P2	ASPA	GAAGGGAGTGTCCATAGACG	-4	rG:dT	0.490	(0.470, 0.510)		0.147	0.235	40	60
ASPA_-_3379286.23-P1P2_288	ASPA_-_3379286.23-P1P2	ASPA	GAAGGGAGTGTCCATACACG	-4	rC:dT	0.166	(0.141, 0.192)		0.147	0.209	40	60
ASPA_-_3379286.23-P1P2_291	ASPA_-_3379286.23-P1P2	ASPA	GAAGGGAGTGTCCATATACG	-4	rU:dT	0.186	(0.157, 0.215)		0.147	0.186	40	60
ASPA_-_3379286.23-P1P2_297	ASPA_-_3379286.23-P1P2	ASPA	GAAGGGAGTGTCCATAAGCG	-3	rG:dT	0.520	(0.490, 0.550)		0.116	0.235	40	60
ASPA_-_3379286.23-P1P2_300	ASPA_-_3379286.23-P1P2	ASPA	GAAGGGAGTGTCCATAACCG	-3	rC:dT	0.182	(0.155, 0.208)		0.116	0.209	40	80
ASPA_-_3379286.23-P1P2_303	ASPA_-_3379286.23-P1P2	ASPA	GAAGGGAGTGTCCATAATCG	-3	rU:dT	0.139	(0.118, 0.160)		0.116	0.186	40	70
ASPA_-_3379286.23-P1P2_305	ASPA_-_3379286.23-P1P2	ASPA	GAAGGGAGTGTCCATAAAAG	-2	rA:dG	0.068	(0.052, 0.085)		0.113	0.164	30	60
ASPA_-_3379286.23-P1P2_308	ASPA_-_3379286.23-P1P2	ASPA	GAAGGGAGTGTCCATAAAGG	-2	rG:dG	0.156	(0.139, 0.173)		0.113	0.212	30	60
ASPA_-_3379286.23-P1P2_313	ASPA_-_3379286.23-P1P2	ASPA	GAAGGGAGTGTCCATAAATG	-2	rU:dG	0.124	(0.105, 0.142)		0.113	0.192	30	60
ASPA_-_3379286.23-P1P2_318	ASPA_-_3379286.23-P1P2	ASPA	GAAGGGAGTGTCCATAAACA	-1	rA:dC	0.082	(0.065, 0.099)		0.105	0.201	30	60
ASPA_-_3379286.23-P1P2_323	ASPA_-_3379286.23-P1P2	ASPA	GAAGGGAGTGTCCATAAACC	-1	rC:dC	0.042	(0.030, 0.054)		0.105	0.165	30	40
ASPA_-_3379286.23-P1P2_326	ASPA_-_3379286.23-P1P2	ASPA	GAAGGGAGTGTCCATAAACT	-1	rU:dC	0.037	(0.025, 0.050)		0.105	0.165	30	50
ASPA_-_3379554.23-P1P2	ASPA_-_3379554.23-P1P2	ASPA	GAGTATTTCTGGTTAAGCAT			1.000					40	60
ASPA_-_3379554.23-P1P2_105	ASPA_-_3379554.23-P1P2	ASPA	GGGTATTTCTGGTTAAGCAT	-19	rG:dT	0.407	(0.352, 0.461)		0.260	0.235	40	60
ASPA_-_3379554.23-P1P2_108	ASPA_-_3379554.23-P1P2	ASPA	GCGTATTTCTGGTTAAGCAT	-19	rC:dT	0.355	(0.317, 0.393)		0.260	0.209	40	50
ASPA_-_3379554.23-P1P2_111	ASPA_-_3379554.23-P1P2	ASPA	GTGTATTTCTGGTTAAGCAT	-19	rU:dT	0.269	(0.236, 0.303)		0.260	0.186	40	60
ASPA_-_3379554.23-P1P2_114	ASPA_-_3379554.23-P1P2	ASPA	GAATATTTCTGGTTAAGCAT	-18	rA:dC	0.276	(0.240, 0.312)		0.218	0.201	30	50
ASPA_-_3379554.23-P1P2_119	ASPA_-_3379554.23-P1P2	ASPA	GACTATTTCTGGTTAAGCAT	-18	rC:dC	0.371	(0.336, 0.406)		0.218	0.165	40	50
ASPA_-_3379554.23-P1P2_122	ASPA_-_3379554.23-P1P2	ASPA	GATTATTTCTGGTTAAGCAT	-18	rU:dC	0.312	(0.277, 0.346)		0.218	0.165	40	50
ASPA_-_3379554.23-P1P2_124	ASPA_-_3379554.23-P1P2	ASPA	GAGAATTTCTGGTTAAGCAT	-17	rA:dA	0.302	(0.264, 0.340)		0.274	0.182	30	60
ASPA_-_3379554.23-P1P2_127	ASPA_-_3379554.23-P1P2	ASPA	GAGGATTTCTGGTTAAGCAT	-17	rG:dA	0.442	(0.398, 0.487)		0.274	0.200	30	50
ASPA_-_3379554.23-P1P2_130	ASPA_-_3379554.23-P1P2	ASPA	GAGCATTTCTGGTTAAGCAT	-17	rC:dA	0.370	(0.330, 0.410)		0.274	0.225	30	60
ASPA_-_3379554.23-P1P2_141	ASPA_-_3379554.23-P1P2	ASPA	GAGTGTTTCTGGTTAAGCAT	-16	rG:dT	0.642	(0.594, 0.689)		0.261	0.235	40	50
ASPA_-_3379554.23-P1P2_144	ASPA_-_3379554.23-P1P2	ASPA	GAGTCTTTCTGGTTAAGCAT	-16	rC:dT	0.331	(0.295, 0.367)		0.261	0.209	40	60
ASPA_-_3379554.23-P1P2_147	ASPA_-_3379554.23-P1P2	ASPA	GAGTTTTTCTGGTTAAGCAT	-16	rU:dT	0.267	(0.226, 0.308)		0.261	0.186	30	60
ASPA_-_3379554.23-P1P2_148	ASPA_-_3379554.23-P1P2	ASPA	GAGTAATTCTGGTTAAGCAT	-15	rA:dA	0.263	(0.227, 0.300)		0.223	0.182	40	60
ASPA_-_3379554.23-P1P2_151	ASPA_-_3379554.23-P1P2	ASPA	GAGTAGTTCTGGTTAAGCAT	-15	rG:dA	0.514	(0.461, 0.566)		0.223	0.200	40	50
ASPA_-_3379554.23-P1P2_154	ASPA_-_3379554.23-P1P2	ASPA	GAGTACTTCTGGTTAAGCAT	-15	rC:dA	0.378	(0.339, 0.418)		0.223	0.225	30	50
ASPA_-_3379554.23-P1P2_160	ASPA_-_3379554.23-P1P2	ASPA	GAGTATATCTGGTTAAGCAT	-14	rA:dA	0.268	(0.228, 0.308)		0.256	0.182	30	50
ASPA_-_3379554.23-P1P2_163	ASPA_-_3379554.23-P1P2	ASPA	GAGTATGTCTGGTTAAGCAT	-14	rG:dA	0.429	(0.382, 0.476)		0.256	0.200	40	60
ASPA_-_3379554.23-P1P2_166	ASPA_-_3379554.23-P1P2	ASPA	GAGTATCTCTGGTTAAGCAT	-14	rC:dA	0.338	(0.291, 0.384)		0.256	0.225	30	60
ASPA_-_3379554.23-P1P2_172	ASPA_-_3379554.23-P1P2	ASPA	GAGTATTACTGGTTAAGCAT	-13	rA:dA	0.230	(0.183, 0.276)		0.259	0.182	40	60
ASPA_-_3379554.23-P1P2_175	ASPA_-_3379554.23-P1P2	ASPA	GAGTATTGCTGGTTAAGCAT	-13	rG:dA	0.353	(0.301, 0.404)		0.259	0.200	50	50
ASPA_-_3379554.23-P1P2_178	ASPA_-_3379554.23-P1P2	ASPA	GAGTATTCCTGGTTAAGCAT	-13	rC:dA	0.218	(0.181, 0.255)		0.259	0.225	40	60
ASPA_-_3379554.23-P1P2_185	ASPA_-_3379554.23-P1P2	ASPA	GAGTATTTATGGTTAAGCAT	-12	rA:dG	0.123	(0.096, 0.151)		0.259	0.164	30	50
ASPA_-_3379554.23-P1P2_188	ASPA_-_3379554.23-P1P2	ASPA	GAGTATTTGTGGTTAAGCAT	-12	rG:dG	0.237	(0.198, 0.277)		0.259	0.212	30	60
ASPA_-_3379554.23-P1P2_193	ASPA_-_3379554.23-P1P2	ASPA	GAGTATTTTTGGTTAAGCAT	-12	rU:dG	0.225	(0.180, 0.269)		0.259	0.192	30	50
ASPA_-_3379554.23-P1P2_196	ASPA_-_3379554.23-P1P2	ASPA	GAGTATTTCAGGTTAAGCAT	-11	rA:dA	0.103	(0.079, 0.126)		0.242	0.182	30	60
ASPA_-_3379554.23-P1P2_199	ASPA_-_3379554.23-P1P2	ASPA	GAGTATTTCGGGTTAAGCAT	-11	rG:dA	0.230	(0.192, 0.267)		0.242	0.200	50	50
ASPA_-_3379554.23-P1P2_202	ASPA_-_3379554.23-P1P2	ASPA	GAGTATTTCCGGTTAAGCAT	-11	rC:dA	0.116	(0.092, 0.141)		0.242	0.225	40	60
ASPA_-_3379554.23-P1P2_210	ASPA_-_3379554.23-P1P2	ASPA	GAGTATTTCTAGTTAAGCAT	-10	rA:dC	0.009	(-0.005, 0.024)		0.204	0.201	40	50
ASPA_-_3379554.23-P1P2_215	ASPA_-_3379554.23-P1P2	ASPA	GAGTATTTCTCGTTAAGCAT	-10	rC:dC	-0.007	(-0.019, 0.004)		0.204	0.165	40	70
ASPA_-_3379554.23-P1P2_218	ASPA_-_3379554.23-P1P2	ASPA	GAGTATTTCTTGTTAAGCAT	-10	rU:dC	-0.002	(-0.014, 0.011)		0.204	0.165	20	50
ASPA_-_3379554.23-P1P2_222	ASPA_-_3379554.23-P1P2	ASPA	GAGTATTTCTGATTAAGCAT	-9	rA:dC	0.009	(-0.004, 0.022)		0.191	0.201	20	60
ASPA_-_3379554.23-P1P2_227	ASPA_-_3379554.23-P1P2	ASPA	GAGTATTTCTGCTTAAGCAT	-9	rC:dC	0.003	(-0.007, 0.014)		0.191	0.165	20	50
ASPA_-_3379554.23-P1P2_230	ASPA_-_3379554.23-P1P2	ASPA	GAGTATTTCTGTTTAAGCAT	-9	rU:dC	0.003	(-0.007, 0.014)		0.191	0.165	20	50
ASPA_-_3379554.23-P1P2_232	ASPA_-_3379554.23-P1P2	ASPA	GAGTATTTCTGGATAAGCAT	-8	rA:dA	0.021	(0.008, 0.034)		0.181	0.182	30	60
ASPA_-_3379554.23-P1P2_235	ASPA_-_3379554.23-P1P2	ASPA	GAGTATTTCTGGGTAAGCAT	-8	rG:dA	0.103	(0.086, 0.120)		0.181	0.200	30	50
ASPA_-_3379554.23-P1P2_238	ASPA_-_3379554.23-P1P2	ASPA	GAGTATTTCTGGCTAAGCAT	-8	rC:dA	0.101	(0.082, 0.119)		0.181	0.225	30	40
ASPA_-_3379554.23-P1P2_244	ASPA_-_3379554.23-P1P2	ASPA	GAGTATTTCTGGTAAAGCAT	-7	rA:dA	0.024	(0.011, 0.038)		0.120	0.182	30	40
ASPA_-_3379554.23-P1P2_247	ASPA_-_3379554.23-P1P2	ASPA	GAGTATTTCTGGTGAAGCAT	-7	rG:dA	0.055	(0.044, 0.067)		0.120	0.200	30	50
ASPA_-_3379554.23-P1P2_250	ASPA_-_3379554.23-P1P2	ASPA	GAGTATTTCTGGTCAAGCAT	-7	rC:dA	0.050	(0.038, 0.063)		0.120	0.225	30	60
ASPA_-_3379554.23-P1P2_261	ASPA_-_3379554.23-P1P2	ASPA	GAGTATTTCTGGTTGAGCAT	-6	rG:dT	0.101	(0.080, 0.123)		0.139	0.235	30	50
ASPA_-_3379554.23-P1P2_264	ASPA_-_3379554.23-P1P2	ASPA	GAGTATTTCTGGTTCAGCAT	-6	rC:dT	0.020	(0.005, 0.034)		0.139	0.209	30	50
ASPA_-_3379554.23-P1P2_267	ASPA_-_3379554.23-P1P2	ASPA	GAGTATTTCTGGTTTAGCAT	-6	rU:dT	0.006	(-0.009, 0.021)		0.139	0.186	30	50
ASPA_-_3379554.23-P1P2_273	ASPA_-_3379554.23-P1P2	ASPA	GAGTATTTCTGGTTAGGCAT	-5	rG:dT	0.179	(0.153, 0.206)		0.130	0.235	40	50
ASPA_-_3379554.23-P1P2_276	ASPA_-_3379554.23-P1P2	ASPA	GAGTATTTCTGGTTACGCAT	-5	rC:dT	0.030	(0.015, 0.045)		0.130	0.209	30	70
ASPA_-_3379554.23-P1P2_279	ASPA_-_3379554.23-P1P2	ASPA	GAGTATTTCTGGTTATGCAT	-5	rU:dT	0.015	(0.001, 0.029)		0.130	0.186	30	50
ASPA_-_3379554.23-P1P2_282	ASPA_-_3379554.23-P1P2	ASPA	GAGTATTTCTGGTTAAACAT	-4	rA:dC	-0.004	(-0.016, 0.009)		0.147	0.201	30	40
ASPA_-_3379554.23-P1P2_287	ASPA_-_3379554.23-P1P2	ASPA	GAGTATTTCTGGTTAACCAT	-4	rC:dC	-0.007	(-0.019, 0.005)		0.147	0.165	30	60
ASPA_-_3379554.23-P1P2_290	ASPA_-_3379554.23-P1P2	ASPA	GAGTATTTCTGGTTAATCAT	-4	rU:dC	-0.010	(-0.023, 0.003)		0.147	0.165	40	50
ASPA_-_3379554.23-P1P2_293	ASPA_-_3379554.23-P1P2	ASPA	GAGTATTTCTGGTTAAGAAT	-3	rA:dG	-0.004	(-0.015, 0.008)		0.116	0.164	30	50
ASPA_-_3379554.23-P1P2_296	ASPA_-_3379554.23-P1P2	ASPA	GAGTATTTCTGGTTAAGGAT	-3	rG:dG	0.039	(0.029, 0.049)		0.116	0.212	30	40
ASPA_-_3379554.23-P1P2_301	ASPA_-_3379554.23-P1P2	ASPA	GAGTATTTCTGGTTAAGTAT	-3	rU:dG	0.014	(0.003, 0.024)		0.116	0.192	30	40
ASPA_-_3379554.23-P1P2_309	ASPA_-_3379554.23-P1P2	ASPA	GAGTATTTCTGGTTAAGCGT	-2	rG:dT	0.138	(0.122, 0.155)		0.113	0.235	50	60
ASPA_-_3379554.23-P1P2_312	ASPA_-_3379554.23-P1P2	ASPA	GAGTATTTCTGGTTAAGCCT	-2	rC:dT	0.015	(0.002, 0.028)		0.113	0.209	30	50
ASPA_-_3379554.23-P1P2_315	ASPA_-_3379554.23-P1P2	ASPA	GAGTATTTCTGGTTAAGCTT	-2	rU:dT	0.013	(0.001, 0.025)		0.113	0.186	30	40
ASPA_-_3379554.23-P1P2_316	ASPA_-_3379554.23-P1P2	ASPA	GAGTATTTCTGGTTAAGCAA	-1	rA:dA	0.015	(0.004, 0.025)		0.105	0.182	40	60
ASPA_-_3379554.23-P1P2_319	ASPA_-_3379554.23-P1P2	ASPA	GAGTATTTCTGGTTAAGCAG	-1	rG:dA	0.057	(0.048, 0.066)		0.105	0.200	40	40
ASPA_-_3379554.23-P1P2_322	ASPA_-_3379554.23-P1P2	ASPA	GAGTATTTCTGGTTAAGCAC	-1	rC:dA	0.021	(0.009, 0.032)		0.105	0.225	30	30
ASPDH_+_51017733.23-P1P2	ASPDH_+_51017733.23-P1P2	ASPDH	GAGTGAAAGGTAGCAAGTCA			1.000					30	50
ASPDH_+_51017733.23-P1P2_105	ASPDH_+_51017733.23-P1P2	ASPDH	GGGTGAAAGGTAGCAAGTCA	-19	rG:dT	0.892	(0.850, 0.934)		0.260	0.235	30	60
ASPDH_+_51017733.23-P1P2_108	ASPDH_+_51017733.23-P1P2	ASPDH	GCGTGAAAGGTAGCAAGTCA	-19	rC:dT	0.775	(0.736, 0.815)		0.260	0.209	40	50
ASPDH_+_51017733.23-P1P2_111	ASPDH_+_51017733.23-P1P2	ASPDH	GTGTGAAAGGTAGCAAGTCA	-19	rU:dT	0.682	(0.637, 0.727)		0.260	0.186	30	50
ASPDH_+_51017733.23-P1P2_114	ASPDH_+_51017733.23-P1P2	ASPDH	GAATGAAAGGTAGCAAGTCA	-18	rA:dC	0.702	(0.655, 0.748)		0.218	0.201	30	50
ASPDH_+_51017733.23-P1P2_119	ASPDH_+_51017733.23-P1P2	ASPDH	GACTGAAAGGTAGCAAGTCA	-18	rC:dC	0.772	(0.737, 0.808)		0.218	0.165	40	60
ASPDH_+_51017733.23-P1P2_122	ASPDH_+_51017733.23-P1P2	ASPDH	GATTGAAAGGTAGCAAGTCA	-18	rU:dC	0.674	(0.638, 0.711)		0.218	0.165	30	50
ASPDH_+_51017733.23-P1P2_124	ASPDH_+_51017733.23-P1P2	ASPDH	GAGAGAAAGGTAGCAAGTCA	-17	rA:dA	0.768	(0.731, 0.805)		0.274	0.182	30	50
ASPDH_+_51017733.23-P1P2_127	ASPDH_+_51017733.23-P1P2	ASPDH	GAGGGAAAGGTAGCAAGTCA	-17	rG:dA	0.825	(0.787, 0.864)		0.274	0.200	30	40
ASPDH_+_51017733.23-P1P2_130	ASPDH_+_51017733.23-P1P2	ASPDH	GAGCGAAAGGTAGCAAGTCA	-17	rC:dA	0.783	(0.747, 0.820)		0.274	0.225	30	50
ASPDH_+_51017733.23-P1P2_138	ASPDH_+_51017733.23-P1P2	ASPDH	GAGTAAAAGGTAGCAAGTCA	-16	rA:dC	0.546	(0.495, 0.597)		0.261	0.201	40	50
ASPDH_+_51017733.23-P1P2_143	ASPDH_+_51017733.23-P1P2	ASPDH	GAGTCAAAGGTAGCAAGTCA	-16	rC:dC	0.558	(0.510, 0.607)		0.261	0.165	30	60
ASPDH_+_51017733.23-P1P2_146	ASPDH_+_51017733.23-P1P2	ASPDH	GAGTTAAAGGTAGCAAGTCA	-16	rU:dC	0.477	(0.421, 0.533)		0.261	0.165	30	60
ASPDH_+_51017733.23-P1P2_153	ASPDH_+_51017733.23-P1P2	ASPDH	GAGTGGAAGGTAGCAAGTCA	-15	rG:dT	1.000	(0.976, 1.024)		0.223	0.235	40	50
ASPDH_+_51017733.23-P1P2_156	ASPDH_+_51017733.23-P1P2	ASPDH	GAGTGCAAGGTAGCAAGTCA	-15	rC:dT	0.784	(0.736, 0.832)		0.223	0.209	40	60
ASPDH_+_51017733.23-P1P2_159	ASPDH_+_51017733.23-P1P2	ASPDH	GAGTGTAAGGTAGCAAGTCA	-15	rU:dT	0.817	(0.779, 0.856)		0.223	0.186	30	50
ASPDH_+_51017733.23-P1P2_165	ASPDH_+_51017733.23-P1P2	ASPDH	GAGTGAGAGGTAGCAAGTCA	-14	rG:dT	0.930	(0.906, 0.955)		0.256	0.235	30	60
ASPDH_+_51017733.23-P1P2_168	ASPDH_+_51017733.23-P1P2	ASPDH	GAGTGACAGGTAGCAAGTCA	-14	rC:dT	0.757	(0.708, 0.806)		0.256	0.209	30	60
ASPDH_+_51017733.23-P1P2_171	ASPDH_+_51017733.23-P1P2	ASPDH	GAGTGATAGGTAGCAAGTCA	-14	rU:dT	0.784	(0.738, 0.830)		0.256	0.186	20	60
ASPDH_+_51017733.23-P1P2_177	ASPDH_+_51017733.23-P1P2	ASPDH	GAGTGAAGGGTAGCAAGTCA	-13	rG:dT	0.884	(0.855, 0.914)		0.259	0.235	30	60
ASPDH_+_51017733.23-P1P2_180	ASPDH_+_51017733.23-P1P2	ASPDH	GAGTGAACGGTAGCAAGTCA	-13	rC:dT	0.647	(0.593, 0.701)		0.259	0.209	40	50
ASPDH_+_51017733.23-P1P2_183	ASPDH_+_51017733.23-P1P2	ASPDH	GAGTGAATGGTAGCAAGTCA	-13	rU:dT	0.697	(0.648, 0.745)		0.259	0.186	40	60
ASPDH_+_51017733.23-P1P2_186	ASPDH_+_51017733.23-P1P2	ASPDH	GAGTGAAAAGTAGCAAGTCA	-12	rA:dC	0.220	(0.184, 0.256)		0.259	0.201	40	40
ASPDH_+_51017733.23-P1P2_191	ASPDH_+_51017733.23-P1P2	ASPDH	GAGTGAAACGTAGCAAGTCA	-12	rC:dC	0.100	(0.078, 0.122)		0.259	0.165	40	60
ASPDH_+_51017733.23-P1P2_194	ASPDH_+_51017733.23-P1P2	ASPDH	GAGTGAAATGTAGCAAGTCA	-12	rU:dC	0.156	(0.127, 0.185)		0.259	0.165	20	50
ASPDH_+_51017733.23-P1P2_198	ASPDH_+_51017733.23-P1P2	ASPDH	GAGTGAAAGATAGCAAGTCA	-11	rA:dC	0.132	(0.104, 0.159)		0.242	0.201	20	30
ASPDH_+_51017733.23-P1P2_203	ASPDH_+_51017733.23-P1P2	ASPDH	GAGTGAAAGCTAGCAAGTCA	-11	rC:dC	0.011	(-0.001, 0.023)		0.242	0.165	30	50
ASPDH_+_51017733.23-P1P2_206	ASPDH_+_51017733.23-P1P2	ASPDH	GAGTGAAAGTTAGCAAGTCA	-11	rU:dC	0.039	(0.024, 0.055)		0.242	0.165	30	50
ASPDH_+_51017733.23-P1P2_208	ASPDH_+_51017733.23-P1P2	ASPDH	GAGTGAAAGGAAGCAAGTCA	-10	rA:dA	0.197	(0.158, 0.236)		0.204	0.182	20	40
ASPDH_+_51017733.23-P1P2_211	ASPDH_+_51017733.23-P1P2	ASPDH	GAGTGAAAGGGAGCAAGTCA	-10	rG:dA	0.406	(0.365, 0.447)		0.204	0.200	20	40
ASPDH_+_51017733.23-P1P2_214	ASPDH_+_51017733.23-P1P2	ASPDH	GAGTGAAAGGCAGCAAGTCA	-10	rC:dA	0.320	(0.273, 0.366)		0.204	0.225	20	50
ASPDH_+_51017733.23-P1P2_225	ASPDH_+_51017733.23-P1P2	ASPDH	GAGTGAAAGGTGGCAAGTCA	-9	rG:dT	0.699	(0.669, 0.730)		0.191	0.235	30	40
ASPDH_+_51017733.23-P1P2_228	ASPDH_+_51017733.23-P1P2	ASPDH	GAGTGAAAGGTCGCAAGTCA	-9	rC:dT	0.166	(0.127, 0.204)		0.191	0.209	40	60
ASPDH_+_51017733.23-P1P2_231	ASPDH_+_51017733.23-P1P2	ASPDH	GAGTGAAAGGTTGCAAGTCA	-9	rU:dT	0.191	(0.149, 0.233)		0.191	0.186	30	50
ASPDH_+_51017733.23-P1P2_234	ASPDH_+_51017733.23-P1P2	ASPDH	GAGTGAAAGGTAACAAGTCA	-8	rA:dC	0.037	(0.020, 0.055)		0.181	0.201	30	50
ASPDH_+_51017733.23-P1P2_239	ASPDH_+_51017733.23-P1P2	ASPDH	GAGTGAAAGGTACCAAGTCA	-8	rC:dC	0.026	(0.016, 0.036)		0.181	0.165	30	30
ASPDH_+_51017733.23-P1P2_242	ASPDH_+_51017733.23-P1P2	ASPDH	GAGTGAAAGGTATCAAGTCA	-8	rU:dC	0.003	(-0.008, 0.014)		0.181	0.165	20	50
ASPDH_+_51017733.23-P1P2_245	ASPDH_+_51017733.23-P1P2	ASPDH	GAGTGAAAGGTAGAAAGTCA	-7	rA:dG	0.019	(0.003, 0.035)		0.120	0.164	30	50
ASPDH_+_51017733.23-P1P2_248	ASPDH_+_51017733.23-P1P2	ASPDH	GAGTGAAAGGTAGGAAGTCA	-7	rG:dG	0.098	(0.080, 0.115)		0.120	0.212	20	40
ASPDH_+_51017733.23-P1P2_253	ASPDH_+_51017733.23-P1P2	ASPDH	GAGTGAAAGGTAGTAAGTCA	-7	rU:dG	0.055	(0.035, 0.074)		0.120	0.192	30	50
ASPDH_+_51017733.23-P1P2_261	ASPDH_+_51017733.23-P1P2	ASPDH	GAGTGAAAGGTAGCGAGTCA	-6	rG:dT	0.239	(0.201, 0.277)		0.139	0.235	30	50
ASPDH_+_51017733.23-P1P2_264	ASPDH_+_51017733.23-P1P2	ASPDH	GAGTGAAAGGTAGCCAGTCA	-6	rC:dT	0.100	(0.075, 0.125)		0.139	0.209	30	50
ASPDH_+_51017733.23-P1P2_267	ASPDH_+_51017733.23-P1P2	ASPDH	GAGTGAAAGGTAGCTAGTCA	-6	rU:dT	0.062	(0.039, 0.086)		0.139	0.186	40	60
ASPDH_+_51017733.23-P1P2_273	ASPDH_+_51017733.23-P1P2	ASPDH	GAGTGAAAGGTAGCAGGTCA	-5	rG:dT	0.357	(0.321, 0.393)		0.130	0.235	30	50
ASPDH_+_51017733.23-P1P2_276	ASPDH_+_51017733.23-P1P2	ASPDH	GAGTGAAAGGTAGCACGTCA	-5	rC:dT	0.114	(0.083, 0.145)		0.130	0.209	40	60
ASPDH_+_51017733.23-P1P2_279	ASPDH_+_51017733.23-P1P2	ASPDH	GAGTGAAAGGTAGCATGTCA	-5	rU:dT	0.090	(0.064, 0.116)		0.130	0.186	30	40
ASPDH_+_51017733.23-P1P2_282	ASPDH_+_51017733.23-P1P2	ASPDH	GAGTGAAAGGTAGCAAATCA	-4	rA:dC	0.020	(0.003, 0.037)		0.147	0.201	30	40
ASPDH_+_51017733.23-P1P2_287	ASPDH_+_51017733.23-P1P2	ASPDH	GAGTGAAAGGTAGCAACTCA	-4	rC:dC	-0.011	(-0.023, -0.000)		0.147	0.165	30	40
ASPDH_+_51017733.23-P1P2_290	ASPDH_+_51017733.23-P1P2	ASPDH	GAGTGAAAGGTAGCAATTCA	-4	rU:dC	-0.006	(-0.019, 0.006)		0.147	0.165	40	60
ASPDH_+_51017733.23-P1P2_292	ASPDH_+_51017733.23-P1P2	ASPDH	GAGTGAAAGGTAGCAAGACA	-3	rA:dA	0.051	(0.034, 0.067)		0.116	0.182	30	50
ASPDH_+_51017733.23-P1P2_295	ASPDH_+_51017733.23-P1P2	ASPDH	GAGTGAAAGGTAGCAAGGCA	-3	rG:dA	0.137	(0.121, 0.153)		0.116	0.200	30	40
ASPDH_+_51017733.23-P1P2_298	ASPDH_+_51017733.23-P1P2	ASPDH	GAGTGAAAGGTAGCAAGCCA	-3	rC:dA	0.097	(0.079, 0.115)		0.116	0.225	30	30
ASPDH_+_51017733.23-P1P2_305	ASPDH_+_51017733.23-P1P2	ASPDH	GAGTGAAAGGTAGCAAGTAA	-2	rA:dG	0.011	(-0.003, 0.025)		0.113	0.164	30	30
ASPDH_+_51017733.23-P1P2_308	ASPDH_+_51017733.23-P1P2	ASPDH	GAGTGAAAGGTAGCAAGTGA	-2	rG:dG	0.063	(0.049, 0.077)		0.113	0.212	30	40
ASPDH_+_51017733.23-P1P2_313	ASPDH_+_51017733.23-P1P2	ASPDH	GAGTGAAAGGTAGCAAGTTA	-2	rU:dG	0.043	(0.025, 0.061)		0.113	0.192	30	50
ASPDH_+_51017733.23-P1P2_321	ASPDH_+_51017733.23-P1P2	ASPDH	GAGTGAAAGGTAGCAAGTCG	-1	rG:dT	0.236	(0.205, 0.266)		0.105	0.235	50	60
ASPDH_+_51017733.23-P1P2_324	ASPDH_+_51017733.23-P1P2	ASPDH	GAGTGAAAGGTAGCAAGTCC	-1	rC:dT	0.047	(0.026, 0.067)		0.105	0.209	30	50
ASPDH_+_51017733.23-P1P2_327	ASPDH_+_51017733.23-P1P2	ASPDH	GAGTGAAAGGTAGCAAGTCT	-1	rU:dT	0.039	(0.021, 0.056)		0.105	0.186	30	50
ASPDH_+_51017895.23-P1P2	ASPDH_+_51017895.23-P1P2	ASPDH	GAGGCACCCTCAAGGCACAG			1.000					30	40
ASPDH_+_51017895.23-P1P2_105	ASPDH_+_51017895.23-P1P2	ASPDH	GGGGCACCCTCAAGGCACAG	-19	rG:dT	0.707	(0.657, 0.758)		0.260	0.235	30	30
ASPDH_+_51017895.23-P1P2_108	ASPDH_+_51017895.23-P1P2	ASPDH	GCGGCACCCTCAAGGCACAG	-19	rC:dT	0.656	(0.600, 0.713)		0.260	0.209	40	40
ASPDH_+_51017895.23-P1P2_111	ASPDH_+_51017895.23-P1P2	ASPDH	GTGGCACCCTCAAGGCACAG	-19	rU:dT	0.584	(0.537, 0.631)		0.260	0.186	30	40
ASPDH_+_51017895.23-P1P2_114	ASPDH_+_51017895.23-P1P2	ASPDH	GAAGCACCCTCAAGGCACAG	-18	rA:dC	0.588	(0.541, 0.634)		0.218	0.201	30	50
ASPDH_+_51017895.23-P1P2_119	ASPDH_+_51017895.23-P1P2	ASPDH	GACGCACCCTCAAGGCACAG	-18	rC:dC	0.634	(0.588, 0.680)		0.218	0.165	30	40
ASPDH_+_51017895.23-P1P2_122	ASPDH_+_51017895.23-P1P2	ASPDH	GATGCACCCTCAAGGCACAG	-18	rU:dC	0.603	(0.560, 0.647)		0.218	0.165	40	50
ASPDH_+_51017895.23-P1P2_126	ASPDH_+_51017895.23-P1P2	ASPDH	GAGACACCCTCAAGGCACAG	-17	rA:dC	0.405	(0.368, 0.442)		0.274	0.201	20	40
ASPDH_+_51017895.23-P1P2_131	ASPDH_+_51017895.23-P1P2	ASPDH	GAGCCACCCTCAAGGCACAG	-17	rC:dC	0.431	(0.393, 0.469)		0.274	0.165	30	30
ASPDH_+_51017895.23-P1P2_134	ASPDH_+_51017895.23-P1P2	ASPDH	GAGTCACCCTCAAGGCACAG	-17	rU:dC	0.381	(0.345, 0.416)		0.274	0.165	30	40
ASPDH_+_51017895.23-P1P2_137	ASPDH_+_51017895.23-P1P2	ASPDH	GAGGAACCCTCAAGGCACAG	-16	rA:dG	0.328	(0.291, 0.365)		0.261	0.164	30	40
ASPDH_+_51017895.23-P1P2_140	ASPDH_+_51017895.23-P1P2	ASPDH	GAGGGACCCTCAAGGCACAG	-16	rG:dG	0.391	(0.354, 0.428)		0.261	0.212	30	50
ASPDH_+_51017895.23-P1P2_145	ASPDH_+_51017895.23-P1P2	ASPDH	GAGGTACCCTCAAGGCACAG	-16	rU:dG	0.432	(0.390, 0.475)		0.261	0.192	30	50
ASPDH_+_51017895.23-P1P2_153	ASPDH_+_51017895.23-P1P2	ASPDH	GAGGCGCCCTCAAGGCACAG	-15	rG:dT	0.671	(0.631, 0.711)		0.223	0.235	30	40
ASPDH_+_51017895.23-P1P2_156	ASPDH_+_51017895.23-P1P2	ASPDH	GAGGCCCCCTCAAGGCACAG	-15	rC:dT	0.428	(0.378, 0.478)		0.223	0.209	30	50
ASPDH_+_51017895.23-P1P2_159	ASPDH_+_51017895.23-P1P2	ASPDH	GAGGCTCCCTCAAGGCACAG	-15	rU:dT	0.435	(0.395, 0.476)		0.223	0.186	20	50
ASPDH_+_51017895.23-P1P2_161	ASPDH_+_51017895.23-P1P2	ASPDH	GAGGCAACCTCAAGGCACAG	-14	rA:dG	0.292	(0.256, 0.328)		0.256	0.164	30	40
ASPDH_+_51017895.23-P1P2_164	ASPDH_+_51017895.23-P1P2	ASPDH	GAGGCAGCCTCAAGGCACAG	-14	rG:dG	0.380	(0.340, 0.420)		0.256	0.212	30	40
ASPDH_+_51017895.23-P1P2_169	ASPDH_+_51017895.23-P1P2	ASPDH	GAGGCATCCTCAAGGCACAG	-14	rU:dG	0.441	(0.403, 0.479)		0.256	0.192	20	50
ASPDH_+_51017895.23-P1P2_173	ASPDH_+_51017895.23-P1P2	ASPDH	GAGGCACACTCAAGGCACAG	-13	rA:dG	0.281	(0.243, 0.319)		0.259	0.164	30	50
ASPDH_+_51017895.23-P1P2_176	ASPDH_+_51017895.23-P1P2	ASPDH	GAGGCACGCTCAAGGCACAG	-13	rG:dG	0.361	(0.327, 0.395)		0.259	0.212	20	50
ASPDH_+_51017895.23-P1P2_181	ASPDH_+_51017895.23-P1P2	ASPDH	GAGGCACTCTCAAGGCACAG	-13	rU:dG	0.474	(0.432, 0.516)		0.259	0.192	30	40
ASPDH_+_51017895.23-P1P2_185	ASPDH_+_51017895.23-P1P2	ASPDH	GAGGCACCATCAAGGCACAG	-12	rA:dG	0.171	(0.137, 0.205)		0.259	0.164	30	60
ASPDH_+_51017895.23-P1P2_188	ASPDH_+_51017895.23-P1P2	ASPDH	GAGGCACCGTCAAGGCACAG	-12	rG:dG	0.280	(0.242, 0.318)		0.259	0.212	30	50
ASPDH_+_51017895.23-P1P2_193	ASPDH_+_51017895.23-P1P2	ASPDH	GAGGCACCTTCAAGGCACAG	-12	rU:dG	0.337	(0.303, 0.370)		0.259	0.192	30	50
ASPDH_+_51017895.23-P1P2_196	ASPDH_+_51017895.23-P1P2	ASPDH	GAGGCACCCACAAGGCACAG	-11	rA:dA	0.156	(0.129, 0.184)		0.242	0.182	20	40
ASPDH_+_51017895.23-P1P2_199	ASPDH_+_51017895.23-P1P2	ASPDH	GAGGCACCCGCAAGGCACAG	-11	rG:dA	0.254	(0.219, 0.289)		0.242	0.200	30	40
ASPDH_+_51017895.23-P1P2_202	ASPDH_+_51017895.23-P1P2	ASPDH	GAGGCACCCCCAAGGCACAG	-11	rC:dA	0.214	(0.185, 0.243)		0.242	0.225	20	40
ASPDH_+_51017895.23-P1P2_209	ASPDH_+_51017895.23-P1P2	ASPDH	GAGGCACCCTAAAGGCACAG	-10	rA:dG	0.031	(0.014, 0.047)		0.204	0.164	20	40
ASPDH_+_51017895.23-P1P2_212	ASPDH_+_51017895.23-P1P2	ASPDH	GAGGCACCCTGAAGGCACAG	-10	rG:dG	0.176	(0.150, 0.203)		0.204	0.212	20	40
ASPDH_+_51017895.23-P1P2_217	ASPDH_+_51017895.23-P1P2	ASPDH	GAGGCACCCTTAAGGCACAG	-10	rU:dG	0.217	(0.189, 0.245)		0.204	0.192	30	60
ASPDH_+_51017895.23-P1P2_225	ASPDH_+_51017895.23-P1P2	ASPDH	GAGGCACCCTCGAGGCACAG	-9	rG:dT	0.451	(0.417, 0.485)		0.191	0.235	20	30
ASPDH_+_51017895.23-P1P2_228	ASPDH_+_51017895.23-P1P2	ASPDH	GAGGCACCCTCCAGGCACAG	-9	rC:dT	0.100	(0.078, 0.122)		0.191	0.209	20	40
ASPDH_+_51017895.23-P1P2_231	ASPDH_+_51017895.23-P1P2	ASPDH	GAGGCACCCTCTAGGCACAG	-9	rU:dT	0.093	(0.073, 0.112)		0.191	0.186	20	20
ASPDH_+_51017895.23-P1P2_237	ASPDH_+_51017895.23-P1P2	ASPDH	GAGGCACCCTCAGGGCACAG	-8	rG:dT	0.394	(0.364, 0.425)		0.181	0.235	20	40
ASPDH_+_51017895.23-P1P2_240	ASPDH_+_51017895.23-P1P2	ASPDH	GAGGCACCCTCACGGCACAG	-8	rC:dT	0.050	(0.034, 0.065)		0.181	0.209	30	50
ASPDH_+_51017895.23-P1P2_243	ASPDH_+_51017895.23-P1P2	ASPDH	GAGGCACCCTCATGGCACAG	-8	rU:dT	0.057	(0.039, 0.075)		0.181	0.186	30	50
ASPDH_+_51017895.23-P1P2_246	ASPDH_+_51017895.23-P1P2	ASPDH	GAGGCACCCTCAAAGCACAG	-7	rA:dC	0.015	(0.002, 0.027)		0.120	0.201	30	40
ASPDH_+_51017895.23-P1P2_251	ASPDH_+_51017895.23-P1P2	ASPDH	GAGGCACCCTCAACGCACAG	-7	rC:dC	0.001	(-0.008, 0.011)		0.120	0.165	40	50
ASPDH_+_51017895.23-P1P2_254	ASPDH_+_51017895.23-P1P2	ASPDH	GAGGCACCCTCAATGCACAG	-7	rU:dC	-0.003	(-0.014, 0.008)		0.120	0.165	30	40
ASPDH_+_51017895.23-P1P2_258	ASPDH_+_51017895.23-P1P2	ASPDH	GAGGCACCCTCAAGACACAG	-6	rA:dC	0.064	(0.046, 0.081)		0.139	0.201	30	30
ASPDH_+_51017895.23-P1P2_263	ASPDH_+_51017895.23-P1P2	ASPDH	GAGGCACCCTCAAGCCACAG	-6	rC:dC	0.021	(0.010, 0.032)		0.139	0.165	30	40
ASPDH_+_51017895.23-P1P2_266	ASPDH_+_51017895.23-P1P2	ASPDH	GAGGCACCCTCAAGTCACAG	-6	rU:dC	0.013	(0.002, 0.024)		0.139	0.165	30	50
ASPDH_+_51017895.23-P1P2_269	ASPDH_+_51017895.23-P1P2	ASPDH	GAGGCACCCTCAAGGAACAG	-5	rA:dG	0.020	(0.006, 0.034)		0.130	0.164	30	30
ASPDH_+_51017895.23-P1P2_272	ASPDH_+_51017895.23-P1P2	ASPDH	GAGGCACCCTCAAGGGACAG	-5	rG:dG	0.068	(0.053, 0.083)		0.130	0.212	30	40
ASPDH_+_51017895.23-P1P2_277	ASPDH_+_51017895.23-P1P2	ASPDH	GAGGCACCCTCAAGGTACAG	-5	rU:dG	0.042	(0.029, 0.055)		0.130	0.192	30	40
ASPDH_+_51017895.23-P1P2_285	ASPDH_+_51017895.23-P1P2	ASPDH	GAGGCACCCTCAAGGCGCAG	-4	rG:dT	0.287	(0.259, 0.315)		0.147	0.235	40	50
ASPDH_+_51017895.23-P1P2_288	ASPDH_+_51017895.23-P1P2	ASPDH	GAGGCACCCTCAAGGCCCAG	-4	rC:dT	0.054	(0.039, 0.070)		0.147	0.209	30	40
ASPDH_+_51017895.23-P1P2_291	ASPDH_+_51017895.23-P1P2	ASPDH	GAGGCACCCTCAAGGCTCAG	-4	rU:dT	0.045	(0.029, 0.061)		0.147	0.186	30	40
ASPDH_+_51017895.23-P1P2_293	ASPDH_+_51017895.23-P1P2	ASPDH	GAGGCACCCTCAAGGCAAAG	-3	rA:dG	0.014	(0.001, 0.027)		0.116	0.164	30	60
ASPDH_+_51017895.23-P1P2_296	ASPDH_+_51017895.23-P1P2	ASPDH	GAGGCACCCTCAAGGCAGAG	-3	rG:dG	0.074	(0.057, 0.091)		0.116	0.212	30	30
ASPDH_+_51017895.23-P1P2_301	ASPDH_+_51017895.23-P1P2	ASPDH	GAGGCACCCTCAAGGCATAG	-3	rU:dG	0.039	(0.025, 0.054)		0.116	0.192	40	50
ASPDH_+_51017895.23-P1P2_309	ASPDH_+_51017895.23-P1P2	ASPDH	GAGGCACCCTCAAGGCACGG	-2	rG:dT	0.252	(0.226, 0.277)		0.113	0.235	40	40
ASPDH_+_51017895.23-P1P2_312	ASPDH_+_51017895.23-P1P2	ASPDH	GAGGCACCCTCAAGGCACCG	-2	rC:dT	0.050	(0.036, 0.065)		0.113	0.209	40	50
ASPDH_+_51017895.23-P1P2_315	ASPDH_+_51017895.23-P1P2	ASPDH	GAGGCACCCTCAAGGCACTG	-2	rU:dT	0.041	(0.027, 0.055)		0.113	0.186	30	50
ASPDH_+_51017895.23-P1P2_318	ASPDH_+_51017895.23-P1P2	ASPDH	GAGGCACCCTCAAGGCACAA	-1	rA:dC	0.019	(0.007, 0.030)		0.105	0.201	30	40
ASPDH_+_51017895.23-P1P2_323	ASPDH_+_51017895.23-P1P2	ASPDH	GAGGCACCCTCAAGGCACAC	-1	rC:dC	0.018	(0.007, 0.030)		0.105	0.165	30	30
ASPDH_+_51017895.23-P1P2_326	ASPDH_+_51017895.23-P1P2	ASPDH	GAGGCACCCTCAAGGCACAT	-1	rU:dC	0.017	(0.006, 0.027)		0.105	0.165	40	50
ASPDH_-_51017583.23-P1P2	ASPDH_-_51017583.23-P1P2	ASPDH	GGTGGCCCTAGCCCTCCCAG			1.000					30	40
ASPDH_-_51017583.23-P1P2_102	ASPDH_-_51017583.23-P1P2	ASPDH	GATGGCCCTAGCCCTCCCAG	-19	rA:dC	0.941	(0.909, 0.973)		0.260	0.201	30	50
ASPDH_-_51017583.23-P1P2_107	ASPDH_-_51017583.23-P1P2	ASPDH	GCTGGCCCTAGCCCTCCCAG	-19	rC:dC	0.928	(0.900, 0.956)		0.260	0.165	20	50
ASPDH_-_51017583.23-P1P2_110	ASPDH_-_51017583.23-P1P2	ASPDH	GTTGGCCCTAGCCCTCCCAG	-19	rU:dC	0.919	(0.892, 0.946)		0.260	0.165	30	50
ASPDH_-_51017583.23-P1P2_112	ASPDH_-_51017583.23-P1P2	ASPDH	GGAGGCCCTAGCCCTCCCAG	-18	rA:dA	0.932	(0.905, 0.959)		0.218	0.182	30	40
ASPDH_-_51017583.23-P1P2_115	ASPDH_-_51017583.23-P1P2	ASPDH	GGGGGCCCTAGCCCTCCCAG	-18	rG:dA	0.927	(0.902, 0.953)		0.218	0.200	30	30
ASPDH_-_51017583.23-P1P2_118	ASPDH_-_51017583.23-P1P2	ASPDH	GGCGGCCCTAGCCCTCCCAG	-18	rC:dA	0.955	(0.927, 0.983)		0.218	0.225	30	40
ASPDH_-_51017583.23-P1P2_126	ASPDH_-_51017583.23-P1P2	ASPDH	GGTAGCCCTAGCCCTCCCAG	-17	rA:dC	0.880	(0.854, 0.906)		0.274	0.201	40	40
ASPDH_-_51017583.23-P1P2_131	ASPDH_-_51017583.23-P1P2	ASPDH	GGTCGCCCTAGCCCTCCCAG	-17	rC:dC	0.853	(0.828, 0.879)		0.274	0.165	30	30
ASPDH_-_51017583.23-P1P2_134	ASPDH_-_51017583.23-P1P2	ASPDH	GGTTGCCCTAGCCCTCCCAG	-17	rU:dC	0.830	(0.803, 0.857)		0.274	0.165	40	40
ASPDH_-_51017583.23-P1P2_138	ASPDH_-_51017583.23-P1P2	ASPDH	GGTGACCCTAGCCCTCCCAG	-16	rA:dC	0.836	(0.811, 0.861)		0.261	0.201	30	50
ASPDH_-_51017583.23-P1P2_143	ASPDH_-_51017583.23-P1P2	ASPDH	GGTGCCCCTAGCCCTCCCAG	-16	rC:dC	0.792	(0.761, 0.823)		0.261	0.165	30	40
ASPDH_-_51017583.23-P1P2_146	ASPDH_-_51017583.23-P1P2	ASPDH	GGTGTCCCTAGCCCTCCCAG	-16	rU:dC	0.769	(0.742, 0.796)		0.261	0.165	40	40
ASPDH_-_51017583.23-P1P2_149	ASPDH_-_51017583.23-P1P2	ASPDH	GGTGGACCTAGCCCTCCCAG	-15	rA:dG	0.807	(0.781, 0.832)		0.223	0.164	30	40
ASPDH_-_51017583.23-P1P2_152	ASPDH_-_51017583.23-P1P2	ASPDH	GGTGGGCCTAGCCCTCCCAG	-15	rG:dG	0.805	(0.779, 0.830)		0.223	0.212	30	40
ASPDH_-_51017583.23-P1P2_157	ASPDH_-_51017583.23-P1P2	ASPDH	GGTGGTCCTAGCCCTCCCAG	-15	rU:dG	0.864	(0.841, 0.887)		0.223	0.192	30	50
ASPDH_-_51017583.23-P1P2_161	ASPDH_-_51017583.23-P1P2	ASPDH	GGTGGCACTAGCCCTCCCAG	-14	rA:dG	0.804	(0.777, 0.831)		0.256	0.164	30	50
ASPDH_-_51017583.23-P1P2_164	ASPDH_-_51017583.23-P1P2	ASPDH	GGTGGCGCTAGCCCTCCCAG	-14	rG:dG	0.809	(0.787, 0.831)		0.256	0.212	40	50
ASPDH_-_51017583.23-P1P2_169	ASPDH_-_51017583.23-P1P2	ASPDH	GGTGGCTCTAGCCCTCCCAG	-14	rU:dG	0.859	(0.836, 0.882)		0.256	0.192	30	50
ASPDH_-_51017583.23-P1P2_173	ASPDH_-_51017583.23-P1P2	ASPDH	GGTGGCCATAGCCCTCCCAG	-13	rA:dG	0.767	(0.741, 0.793)		0.259	0.164	30	50
ASPDH_-_51017583.23-P1P2_176	ASPDH_-_51017583.23-P1P2	ASPDH	GGTGGCCGTAGCCCTCCCAG	-13	rG:dG	0.792	(0.773, 0.811)		0.259	0.212	30	40
ASPDH_-_51017583.23-P1P2_181	ASPDH_-_51017583.23-P1P2	ASPDH	GGTGGCCTTAGCCCTCCCAG	-13	rU:dG	0.817	(0.799, 0.836)		0.259	0.192	40	50
ASPDH_-_51017583.23-P1P2_184	ASPDH_-_51017583.23-P1P2	ASPDH	GGTGGCCCAAGCCCTCCCAG	-12	rA:dA	0.788	(0.764, 0.813)		0.259	0.182	20	30
ASPDH_-_51017583.23-P1P2_187	ASPDH_-_51017583.23-P1P2	ASPDH	GGTGGCCCGAGCCCTCCCAG	-12	rG:dA	0.830	(0.814, 0.846)		0.259	0.200	20	20
ASPDH_-_51017583.23-P1P2_190	ASPDH_-_51017583.23-P1P2	ASPDH	GGTGGCCCCAGCCCTCCCAG	-12	rC:dA	0.784	(0.757, 0.811)		0.259	0.225	20	30
ASPDH_-_51017583.23-P1P2_201	ASPDH_-_51017583.23-P1P2	ASPDH	GGTGGCCCTGGCCCTCCCAG	-11	rG:dT	0.854	(0.834, 0.874)		0.242	0.235	20	50
ASPDH_-_51017583.23-P1P2_204	ASPDH_-_51017583.23-P1P2	ASPDH	GGTGGCCCTCGCCCTCCCAG	-11	rC:dT	0.636	(0.599, 0.674)		0.242	0.209	30	40
ASPDH_-_51017583.23-P1P2_207	ASPDH_-_51017583.23-P1P2	ASPDH	GGTGGCCCTTGCCCTCCCAG	-11	rU:dT	0.666	(0.634, 0.697)		0.242	0.186	20	30
ASPDH_-_51017583.23-P1P2_210	ASPDH_-_51017583.23-P1P2	ASPDH	GGTGGCCCTAACCCTCCCAG	-10	rA:dC	0.449	(0.412, 0.486)		0.204	0.201	40	40
ASPDH_-_51017583.23-P1P2_215	ASPDH_-_51017583.23-P1P2	ASPDH	GGTGGCCCTACCCCTCCCAG	-10	rC:dC	0.258	(0.226, 0.290)		0.204	0.165	30	40
ASPDH_-_51017583.23-P1P2_218	ASPDH_-_51017583.23-P1P2	ASPDH	GGTGGCCCTATCCCTCCCAG	-10	rU:dC	0.271	(0.238, 0.304)		0.204	0.165	20	40
ASPDH_-_51017583.23-P1P2_221	ASPDH_-_51017583.23-P1P2	ASPDH	GGTGGCCCTAGACCTCCCAG	-9	rA:dG	0.350	(0.317, 0.384)		0.191	0.164	30	30
ASPDH_-_51017583.23-P1P2_224	ASPDH_-_51017583.23-P1P2	ASPDH	GGTGGCCCTAGGCCTCCCAG	-9	rG:dG	0.621	(0.593, 0.650)		0.191	0.212	20	40
ASPDH_-_51017583.23-P1P2_229	ASPDH_-_51017583.23-P1P2	ASPDH	GGTGGCCCTAGTCCTCCCAG	-9	rU:dG	0.746	(0.720, 0.771)		0.191	0.192	30	40
ASPDH_-_51017583.23-P1P2_233	ASPDH_-_51017583.23-P1P2	ASPDH	GGTGGCCCTAGCACTCCCAG	-8	rA:dG	0.131	(0.104, 0.158)		0.181	0.164	30	30
ASPDH_-_51017583.23-P1P2_236	ASPDH_-_51017583.23-P1P2	ASPDH	GGTGGCCCTAGCGCTCCCAG	-8	rG:dG	0.314	(0.280, 0.348)		0.181	0.212	40	40
ASPDH_-_51017583.23-P1P2_241	ASPDH_-_51017583.23-P1P2	ASPDH	GGTGGCCCTAGCTCTCCCAG	-8	rU:dG	0.568	(0.537, 0.599)		0.181	0.192	30	40
ASPDH_-_51017583.23-P1P2_245	ASPDH_-_51017583.23-P1P2	ASPDH	GGTGGCCCTAGCCATCCCAG	-7	rA:dG	0.110	(0.092, 0.128)		0.120	0.164	30	40
ASPDH_-_51017583.23-P1P2_248	ASPDH_-_51017583.23-P1P2	ASPDH	GGTGGCCCTAGCCGTCCCAG	-7	rG:dG	0.131	(0.111, 0.150)		0.120	0.212	40	50
ASPDH_-_51017583.23-P1P2_253	ASPDH_-_51017583.23-P1P2	ASPDH	GGTGGCCCTAGCCTTCCCAG	-7	rU:dG	0.228	(0.199, 0.257)		0.120	0.192	30	30
ASPDH_-_51017583.23-P1P2_256	ASPDH_-_51017583.23-P1P2	ASPDH	GGTGGCCCTAGCCCACCCAG	-6	rA:dA	0.254	(0.221, 0.287)		0.139	0.182	30	30
ASPDH_-_51017583.23-P1P2_259	ASPDH_-_51017583.23-P1P2	ASPDH	GGTGGCCCTAGCCCGCCCAG	-6	rG:dA	0.158	(0.138, 0.179)		0.139	0.200	30	30
ASPDH_-_51017583.23-P1P2_262	ASPDH_-_51017583.23-P1P2	ASPDH	GGTGGCCCTAGCCCCCCCAG	-6	rC:dA	0.399	(0.365, 0.433)		0.139	0.225	30	50
ASPDH_-_51017583.23-P1P2_269	ASPDH_-_51017583.23-P1P2	ASPDH	GGTGGCCCTAGCCCTACCAG	-5	rA:dG	0.178	(0.153, 0.204)		0.130	0.164	30	50
ASPDH_-_51017583.23-P1P2_272	ASPDH_-_51017583.23-P1P2	ASPDH	GGTGGCCCTAGCCCTGCCAG	-5	rG:dG	0.181	(0.151, 0.211)		0.130	0.212	30	40
ASPDH_-_51017583.23-P1P2_277	ASPDH_-_51017583.23-P1P2	ASPDH	GGTGGCCCTAGCCCTTCCAG	-5	rU:dG	0.280	(0.244, 0.316)		0.130	0.192	30	50
ASPDH_-_51017583.23-P1P2_281	ASPDH_-_51017583.23-P1P2	ASPDH	GGTGGCCCTAGCCCTCACAG	-4	rA:dG	0.298	(0.257, 0.340)		0.147	0.164	30	50
ASPDH_-_51017583.23-P1P2_284	ASPDH_-_51017583.23-P1P2	ASPDH	GGTGGCCCTAGCCCTCGCAG	-4	rG:dG	0.350	(0.317, 0.383)		0.147	0.212	40	50
ASPDH_-_51017583.23-P1P2_289	ASPDH_-_51017583.23-P1P2	ASPDH	GGTGGCCCTAGCCCTCTCAG	-4	rU:dG	0.379	(0.346, 0.411)		0.147	0.192	30	40
ASPDH_-_51017583.23-P1P2_293	ASPDH_-_51017583.23-P1P2	ASPDH	GGTGGCCCTAGCCCTCCAAG	-3	rA:dG	0.146	(0.124, 0.168)		0.116	0.164	30	40
ASPDH_-_51017583.23-P1P2_296	ASPDH_-_51017583.23-P1P2	ASPDH	GGTGGCCCTAGCCCTCCGAG	-3	rG:dG	0.236	(0.213, 0.260)		0.116	0.212	40	40
ASPDH_-_51017583.23-P1P2_301	ASPDH_-_51017583.23-P1P2	ASPDH	GGTGGCCCTAGCCCTCCTAG	-3	rU:dG	0.257	(0.231, 0.283)		0.116	0.192	30	50
ASPDH_-_51017583.23-P1P2_309	ASPDH_-_51017583.23-P1P2	ASPDH	GGTGGCCCTAGCCCTCCCGG	-2	rG:dT	0.560	(0.532, 0.588)		0.113	0.235	30	30
ASPDH_-_51017583.23-P1P2_312	ASPDH_-_51017583.23-P1P2	ASPDH	GGTGGCCCTAGCCCTCCCCG	-2	rC:dT	0.242	(0.213, 0.270)		0.113	0.209	30	40
ASPDH_-_51017583.23-P1P2_315	ASPDH_-_51017583.23-P1P2	ASPDH	GGTGGCCCTAGCCCTCCCTG	-2	rU:dT	0.263	(0.235, 0.290)		0.113	0.186	30	30
ASPDH_-_51017583.23-P1P2_318	ASPDH_-_51017583.23-P1P2	ASPDH	GGTGGCCCTAGCCCTCCCAA	-1	rA:dC	0.182	(0.159, 0.204)		0.105	0.201	30	40
ASPDH_-_51017583.23-P1P2_323	ASPDH_-_51017583.23-P1P2	ASPDH	GGTGGCCCTAGCCCTCCCAC	-1	rC:dC	0.112	(0.101, 0.122)		0.105	0.165	30	30
ASPDH_-_51017583.23-P1P2_326	ASPDH_-_51017583.23-P1P2	ASPDH	GGTGGCCCTAGCCCTCCCAT	-1	rU:dC	0.122	(0.109, 0.134)		0.105	0.165	50	50
ASPDH_-_51017858.23-P1P2	ASPDH_-_51017858.23-P1P2	ASPDH	GAGCCCAGGAGAAGCCTTCG			1.000					30	40
ASPDH_-_51017858.23-P1P2_105	ASPDH_-_51017858.23-P1P2	ASPDH	GGGCCCAGGAGAAGCCTTCG	-19	rG:dT	1.070	(1.029, 1.110)		0.260	0.235	30	40
ASPDH_-_51017858.23-P1P2_108	ASPDH_-_51017858.23-P1P2	ASPDH	GCGCCCAGGAGAAGCCTTCG	-19	rC:dT	1.014	(0.973, 1.056)		0.260	0.209	30	40
ASPDH_-_51017858.23-P1P2_111	ASPDH_-_51017858.23-P1P2	ASPDH	GTGCCCAGGAGAAGCCTTCG	-19	rU:dT	0.953	(0.922, 0.984)		0.260	0.186	20	30
ASPDH_-_51017858.23-P1P2_114	ASPDH_-_51017858.23-P1P2	ASPDH	GAACCCAGGAGAAGCCTTCG	-18	rA:dC	0.985	(0.946, 1.024)		0.218	0.201	30	40
ASPDH_-_51017858.23-P1P2_119	ASPDH_-_51017858.23-P1P2	ASPDH	GACCCCAGGAGAAGCCTTCG	-18	rC:dC	1.017	(0.979, 1.054)		0.218	0.165	30	30
ASPDH_-_51017858.23-P1P2_122	ASPDH_-_51017858.23-P1P2	ASPDH	GATCCCAGGAGAAGCCTTCG	-18	rU:dC	0.969	(0.937, 1.002)		0.218	0.165	20	40
ASPDH_-_51017858.23-P1P2_125	ASPDH_-_51017858.23-P1P2	ASPDH	GAGACCAGGAGAAGCCTTCG	-17	rA:dG	0.915	(0.879, 0.951)		0.274	0.164	40	40
ASPDH_-_51017858.23-P1P2_128	ASPDH_-_51017858.23-P1P2	ASPDH	GAGGCCAGGAGAAGCCTTCG	-17	rG:dG	0.907	(0.867, 0.947)		0.274	0.212	40	40
ASPDH_-_51017858.23-P1P2_133	ASPDH_-_51017858.23-P1P2	ASPDH	GAGTCCAGGAGAAGCCTTCG	-17	rU:dG	0.880	(0.840, 0.919)		0.274	0.192	30	30
ASPDH_-_51017858.23-P1P2_137	ASPDH_-_51017858.23-P1P2	ASPDH	GAGCACAGGAGAAGCCTTCG	-16	rA:dG	0.797	(0.764, 0.829)		0.261	0.164	20	30
ASPDH_-_51017858.23-P1P2_140	ASPDH_-_51017858.23-P1P2	ASPDH	GAGCGCAGGAGAAGCCTTCG	-16	rG:dG	0.835	(0.794, 0.876)		0.261	0.212	30	40
ASPDH_-_51017858.23-P1P2_145	ASPDH_-_51017858.23-P1P2	ASPDH	GAGCTCAGGAGAAGCCTTCG	-16	rU:dG	0.880	(0.844, 0.917)		0.261	0.192	30	40
ASPDH_-_51017858.23-P1P2_149	ASPDH_-_51017858.23-P1P2	ASPDH	GAGCCAAGGAGAAGCCTTCG	-15	rA:dG	0.673	(0.633, 0.713)		0.223	0.164	30	40
ASPDH_-_51017858.23-P1P2_152	ASPDH_-_51017858.23-P1P2	ASPDH	GAGCCGAGGAGAAGCCTTCG	-15	rG:dG	0.749	(0.716, 0.783)		0.223	0.212	40	50
ASPDH_-_51017858.23-P1P2_157	ASPDH_-_51017858.23-P1P2	ASPDH	GAGCCTAGGAGAAGCCTTCG	-15	rU:dG	0.848	(0.817, 0.879)		0.223	0.192	40	50
ASPDH_-_51017858.23-P1P2_165	ASPDH_-_51017858.23-P1P2	ASPDH	GAGCCCGGGAGAAGCCTTCG	-14	rG:dT	0.932	(0.903, 0.961)		0.256	0.235	40	40
ASPDH_-_51017858.23-P1P2_168	ASPDH_-_51017858.23-P1P2	ASPDH	GAGCCCCGGAGAAGCCTTCG	-14	rC:dT	0.847	(0.804, 0.890)		0.256	0.209	30	30
ASPDH_-_51017858.23-P1P2_171	ASPDH_-_51017858.23-P1P2	ASPDH	GAGCCCTGGAGAAGCCTTCG	-14	rU:dT	0.849	(0.814, 0.885)		0.256	0.186	40	40
ASPDH_-_51017858.23-P1P2_174	ASPDH_-_51017858.23-P1P2	ASPDH	GAGCCCAAGAGAAGCCTTCG	-13	rA:dC	0.574	(0.529, 0.619)		0.259	0.201	30	30
ASPDH_-_51017858.23-P1P2_179	ASPDH_-_51017858.23-P1P2	ASPDH	GAGCCCACGAGAAGCCTTCG	-13	rC:dC	0.431	(0.382, 0.480)		0.259	0.165	40	40
ASPDH_-_51017858.23-P1P2_182	ASPDH_-_51017858.23-P1P2	ASPDH	GAGCCCATGAGAAGCCTTCG	-13	rU:dC	0.517	(0.465, 0.570)		0.259	0.165	40	40
ASPDH_-_51017858.23-P1P2_186	ASPDH_-_51017858.23-P1P2	ASPDH	GAGCCCAGAAGAAGCCTTCG	-12	rA:dC	0.451	(0.406, 0.496)		0.259	0.201	30	50
ASPDH_-_51017858.23-P1P2_191	ASPDH_-_51017858.23-P1P2	ASPDH	GAGCCCAGCAGAAGCCTTCG	-12	rC:dC	0.177	(0.142, 0.213)		0.259	0.165	30	50
ASPDH_-_51017858.23-P1P2_194	ASPDH_-_51017858.23-P1P2	ASPDH	GAGCCCAGTAGAAGCCTTCG	-12	rU:dC	0.308	(0.263, 0.353)		0.259	0.165	40	50
ASPDH_-_51017858.23-P1P2_201	ASPDH_-_51017858.23-P1P2	ASPDH	GAGCCCAGGGGAAGCCTTCG	-11	rG:dT	0.813	(0.785, 0.840)		0.242	0.235	30	60
ASPDH_-_51017858.23-P1P2_204	ASPDH_-_51017858.23-P1P2	ASPDH	GAGCCCAGGCGAAGCCTTCG	-11	rC:dT	0.341	(0.290, 0.392)		0.242	0.209	40	50
ASPDH_-_51017858.23-P1P2_207	ASPDH_-_51017858.23-P1P2	ASPDH	GAGCCCAGGTGAAGCCTTCG	-11	rU:dT	0.483	(0.428, 0.537)		0.242	0.186	30	50
ASPDH_-_51017858.23-P1P2_210	ASPDH_-_51017858.23-P1P2	ASPDH	GAGCCCAGGAAAAGCCTTCG	-10	rA:dC	0.144	(0.113, 0.176)		0.204	0.201	40	50
ASPDH_-_51017858.23-P1P2_215	ASPDH_-_51017858.23-P1P2	ASPDH	GAGCCCAGGACAAGCCTTCG	-10	rC:dC	0.030	(0.017, 0.044)		0.204	0.165	40	50
ASPDH_-_51017858.23-P1P2_218	ASPDH_-_51017858.23-P1P2	ASPDH	GAGCCCAGGATAAGCCTTCG	-10	rU:dC	0.049	(0.031, 0.068)		0.204	0.165	30	30
ASPDH_-_51017858.23-P1P2_225	ASPDH_-_51017858.23-P1P2	ASPDH	GAGCCCAGGAGGAGCCTTCG	-9	rG:dT	0.799	(0.771, 0.827)		0.191	0.235	30	30
ASPDH_-_51017858.23-P1P2_228	ASPDH_-_51017858.23-P1P2	ASPDH	GAGCCCAGGAGCAGCCTTCG	-9	rC:dT	0.376	(0.321, 0.430)		0.191	0.209	30	30
ASPDH_-_51017858.23-P1P2_231	ASPDH_-_51017858.23-P1P2	ASPDH	GAGCCCAGGAGTAGCCTTCG	-9	rU:dT	0.384	(0.335, 0.433)		0.191	0.186	40	50
ASPDH_-_51017858.23-P1P2_237	ASPDH_-_51017858.23-P1P2	ASPDH	GAGCCCAGGAGAGGCCTTCG	-8	rG:dT	0.689	(0.655, 0.724)		0.181	0.235	30	50
ASPDH_-_51017858.23-P1P2_240	ASPDH_-_51017858.23-P1P2	ASPDH	GAGCCCAGGAGACGCCTTCG	-8	rC:dT	0.203	(0.164, 0.242)		0.181	0.209	40	40
ASPDH_-_51017858.23-P1P2_243	ASPDH_-_51017858.23-P1P2	ASPDH	GAGCCCAGGAGATGCCTTCG	-8	rU:dT	0.230	(0.185, 0.276)		0.181	0.186	40	50
ASPDH_-_51017858.23-P1P2_246	ASPDH_-_51017858.23-P1P2	ASPDH	GAGCCCAGGAGAAACCTTCG	-7	rA:dC	0.142	(0.111, 0.173)		0.120	0.201	30	50
ASPDH_-_51017858.23-P1P2_251	ASPDH_-_51017858.23-P1P2	ASPDH	GAGCCCAGGAGAACCCTTCG	-7	rC:dC	0.064	(0.050, 0.079)		0.120	0.165	40	60
ASPDH_-_51017858.23-P1P2_254	ASPDH_-_51017858.23-P1P2	ASPDH	GAGCCCAGGAGAATCCTTCG	-7	rU:dC	0.032	(0.019, 0.046)		0.120	0.165	40	60
ASPDH_-_51017858.23-P1P2_257	ASPDH_-_51017858.23-P1P2	ASPDH	GAGCCCAGGAGAAGACTTCG	-6	rA:dG	0.017	(0.002, 0.033)		0.139	0.164	40	40
ASPDH_-_51017858.23-P1P2_260	ASPDH_-_51017858.23-P1P2	ASPDH	GAGCCCAGGAGAAGGCTTCG	-6	rG:dG	0.041	(0.029, 0.054)		0.139	0.212	30	30
ASPDH_-_51017858.23-P1P2_265	ASPDH_-_51017858.23-P1P2	ASPDH	GAGCCCAGGAGAAGTCTTCG	-6	rU:dG	0.043	(0.025, 0.061)		0.139	0.192	50	50
ASPDH_-_51017858.23-P1P2_269	ASPDH_-_51017858.23-P1P2	ASPDH	GAGCCCAGGAGAAGCATTCG	-5	rA:dG	0.008	(-0.007, 0.023)		0.130	0.164	40	50
ASPDH_-_51017858.23-P1P2_272	ASPDH_-_51017858.23-P1P2	ASPDH	GAGCCCAGGAGAAGCGTTCG	-5	rG:dG	0.022	(0.009, 0.036)		0.130	0.212	40	50
ASPDH_-_51017858.23-P1P2_277	ASPDH_-_51017858.23-P1P2	ASPDH	GAGCCCAGGAGAAGCTTTCG	-5	rU:dG	0.039	(0.019, 0.058)		0.130	0.192	30	50
ASPDH_-_51017858.23-P1P2_280	ASPDH_-_51017858.23-P1P2	ASPDH	GAGCCCAGGAGAAGCCATCG	-4	rA:dA	0.214	(0.185, 0.243)		0.147	0.182	30	30
ASPDH_-_51017858.23-P1P2_283	ASPDH_-_51017858.23-P1P2	ASPDH	GAGCCCAGGAGAAGCCGTCG	-4	rG:dA	0.271	(0.244, 0.299)		0.147	0.200	40	50
ASPDH_-_51017858.23-P1P2_286	ASPDH_-_51017858.23-P1P2	ASPDH	GAGCCCAGGAGAAGCCCTCG	-4	rC:dA	0.232	(0.202, 0.262)		0.147	0.225	30	40
ASPDH_-_51017858.23-P1P2_292	ASPDH_-_51017858.23-P1P2	ASPDH	GAGCCCAGGAGAAGCCTACG	-3	rA:dA	0.130	(0.103, 0.156)		0.116	0.182	50	60
ASPDH_-_51017858.23-P1P2_295	ASPDH_-_51017858.23-P1P2	ASPDH	GAGCCCAGGAGAAGCCTGCG	-3	rG:dA	0.183	(0.154, 0.212)		0.116	0.200	30	40
ASPDH_-_51017858.23-P1P2_298	ASPDH_-_51017858.23-P1P2	ASPDH	GAGCCCAGGAGAAGCCTCCG	-3	rC:dA	0.244	(0.201, 0.287)		0.116	0.225	30	40
ASPDH_-_51017858.23-P1P2_305	ASPDH_-_51017858.23-P1P2	ASPDH	GAGCCCAGGAGAAGCCTTAG	-2	rA:dG	0.067	(0.053, 0.082)		0.113	0.164	30	50
ASPDH_-_51017858.23-P1P2_308	ASPDH_-_51017858.23-P1P2	ASPDH	GAGCCCAGGAGAAGCCTTGG	-2	rG:dG	0.135	(0.119, 0.150)		0.113	0.212	30	40
ASPDH_-_51017858.23-P1P2_313	ASPDH_-_51017858.23-P1P2	ASPDH	GAGCCCAGGAGAAGCCTTTG	-2	rU:dG	0.116	(0.097, 0.135)		0.113	0.192	30	50
ASPDH_-_51017858.23-P1P2_318	ASPDH_-_51017858.23-P1P2	ASPDH	GAGCCCAGGAGAAGCCTTCA	-1	rA:dC	0.083	(0.066, 0.101)		0.105	0.201	30	40
ASPDH_-_51017858.23-P1P2_323	ASPDH_-_51017858.23-P1P2	ASPDH	GAGCCCAGGAGAAGCCTTCC	-1	rC:dC	0.050	(0.041, 0.059)		0.105	0.165	30	30
ASPDH_-_51017858.23-P1P2_326	ASPDH_-_51017858.23-P1P2	ASPDH	GAGCCCAGGAGAAGCCTTCT	-1	rU:dC	0.045	(0.034, 0.056)		0.105	0.165	30	30
ASPDH_-_51017868.23-P1P2	ASPDH_-_51017868.23-P1P2	ASPDH	GAAGCCTTCGAGGCCTGGAG			1.000					30	40
ASPDH_-_51017868.23-P1P2_105	ASPDH_-_51017868.23-P1P2	ASPDH	GGAGCCTTCGAGGCCTGGAG	-19	rG:dT	0.831	(0.801, 0.860)		0.260	0.235	30	30
ASPDH_-_51017868.23-P1P2_108	ASPDH_-_51017868.23-P1P2	ASPDH	GCAGCCTTCGAGGCCTGGAG	-19	rC:dT	0.783	(0.758, 0.808)		0.260	0.209	20	40
ASPDH_-_51017868.23-P1P2_111	ASPDH_-_51017868.23-P1P2	ASPDH	GTAGCCTTCGAGGCCTGGAG	-19	rU:dT	0.763	(0.739, 0.786)		0.260	0.186	30	40
ASPDH_-_51017868.23-P1P2_117	ASPDH_-_51017868.23-P1P2	ASPDH	GAGGCCTTCGAGGCCTGGAG	-18	rG:dT	0.863	(0.831, 0.894)		0.218	0.235	30	30
ASPDH_-_51017868.23-P1P2_120	ASPDH_-_51017868.23-P1P2	ASPDH	GACGCCTTCGAGGCCTGGAG	-18	rC:dT	0.801	(0.773, 0.829)		0.218	0.209	40	40
ASPDH_-_51017868.23-P1P2_123	ASPDH_-_51017868.23-P1P2	ASPDH	GATGCCTTCGAGGCCTGGAG	-18	rU:dT	0.758	(0.733, 0.783)		0.218	0.186	40	40
ASPDH_-_51017868.23-P1P2_126	ASPDH_-_51017868.23-P1P2	ASPDH	GAAACCTTCGAGGCCTGGAG	-17	rA:dC	0.687	(0.667, 0.706)		0.274	0.201	30	40
ASPDH_-_51017868.23-P1P2_131	ASPDH_-_51017868.23-P1P2	ASPDH	GAACCCTTCGAGGCCTGGAG	-17	rC:dC	0.711	(0.690, 0.731)		0.274	0.165	30	30
ASPDH_-_51017868.23-P1P2_134	ASPDH_-_51017868.23-P1P2	ASPDH	GAATCCTTCGAGGCCTGGAG	-17	rU:dC	0.651	(0.623, 0.678)		0.274	0.165	40	40
ASPDH_-_51017868.23-P1P2_137	ASPDH_-_51017868.23-P1P2	ASPDH	GAAGACTTCGAGGCCTGGAG	-16	rA:dG	0.686	(0.663, 0.709)		0.261	0.164	30	30
ASPDH_-_51017868.23-P1P2_140	ASPDH_-_51017868.23-P1P2	ASPDH	GAAGGCTTCGAGGCCTGGAG	-16	rG:dG	0.718	(0.694, 0.742)		0.261	0.212	30	30
ASPDH_-_51017868.23-P1P2_145	ASPDH_-_51017868.23-P1P2	ASPDH	GAAGTCTTCGAGGCCTGGAG	-16	rU:dG	0.731	(0.710, 0.751)		0.261	0.192	30	40
ASPDH_-_51017868.23-P1P2_149	ASPDH_-_51017868.23-P1P2	ASPDH	GAAGCATTCGAGGCCTGGAG	-15	rA:dG	0.723	(0.694, 0.752)		0.223	0.164	30	40
ASPDH_-_51017868.23-P1P2_152	ASPDH_-_51017868.23-P1P2	ASPDH	GAAGCGTTCGAGGCCTGGAG	-15	rG:dG	0.810	(0.782, 0.837)		0.223	0.212	20	40
ASPDH_-_51017868.23-P1P2_157	ASPDH_-_51017868.23-P1P2	ASPDH	GAAGCTTTCGAGGCCTGGAG	-15	rU:dG	0.793	(0.766, 0.820)		0.223	0.192	30	50
ASPDH_-_51017868.23-P1P2_160	ASPDH_-_51017868.23-P1P2	ASPDH	GAAGCCATCGAGGCCTGGAG	-14	rA:dA	0.790	(0.767, 0.814)		0.256	0.182	30	30
ASPDH_-_51017868.23-P1P2_163	ASPDH_-_51017868.23-P1P2	ASPDH	GAAGCCGTCGAGGCCTGGAG	-14	rG:dA	0.832	(0.810, 0.855)		0.256	0.200	30	30
ASPDH_-_51017868.23-P1P2_166	ASPDH_-_51017868.23-P1P2	ASPDH	GAAGCCCTCGAGGCCTGGAG	-14	rC:dA	0.818	(0.798, 0.838)		0.256	0.225	20	30
ASPDH_-_51017868.23-P1P2_172	ASPDH_-_51017868.23-P1P2	ASPDH	GAAGCCTACGAGGCCTGGAG	-13	rA:dA	0.802	(0.779, 0.825)		0.259	0.182	30	40
ASPDH_-_51017868.23-P1P2_175	ASPDH_-_51017868.23-P1P2	ASPDH	GAAGCCTGCGAGGCCTGGAG	-13	rG:dA	0.833	(0.808, 0.857)		0.259	0.200	30	30
ASPDH_-_51017868.23-P1P2_178	ASPDH_-_51017868.23-P1P2	ASPDH	GAAGCCTCCGAGGCCTGGAG	-13	rC:dA	0.778	(0.753, 0.803)		0.259	0.225	30	30
ASPDH_-_51017868.23-P1P2_185	ASPDH_-_51017868.23-P1P2	ASPDH	GAAGCCTTAGAGGCCTGGAG	-12	rA:dG	0.688	(0.668, 0.707)		0.259	0.164	20	40
ASPDH_-_51017868.23-P1P2_188	ASPDH_-_51017868.23-P1P2	ASPDH	GAAGCCTTGGAGGCCTGGAG	-12	rG:dG	0.743	(0.721, 0.764)		0.259	0.212	20	20
ASPDH_-_51017868.23-P1P2_193	ASPDH_-_51017868.23-P1P2	ASPDH	GAAGCCTTTGAGGCCTGGAG	-12	rU:dG	0.735	(0.714, 0.756)		0.259	0.192	10	30
ASPDH_-_51017868.23-P1P2_198	ASPDH_-_51017868.23-P1P2	ASPDH	GAAGCCTTCAAGGCCTGGAG	-11	rA:dC	0.484	(0.465, 0.502)		0.242	0.201	20	40
ASPDH_-_51017868.23-P1P2_203	ASPDH_-_51017868.23-P1P2	ASPDH	GAAGCCTTCCAGGCCTGGAG	-11	rC:dC	0.282	(0.257, 0.307)		0.242	0.165	20	20
ASPDH_-_51017868.23-P1P2_206	ASPDH_-_51017868.23-P1P2	ASPDH	GAAGCCTTCTAGGCCTGGAG	-11	rU:dC	0.356	(0.325, 0.387)		0.242	0.165	20	40
ASPDH_-_51017868.23-P1P2_213	ASPDH_-_51017868.23-P1P2	ASPDH	GAAGCCTTCGGGGCCTGGAG	-10	rG:dT	0.713	(0.697, 0.728)		0.204	0.235	30	30
ASPDH_-_51017868.23-P1P2_216	ASPDH_-_51017868.23-P1P2	ASPDH	GAAGCCTTCGCGGCCTGGAG	-10	rC:dT	0.529	(0.506, 0.553)		0.204	0.209	40	40
ASPDH_-_51017868.23-P1P2_219	ASPDH_-_51017868.23-P1P2	ASPDH	GAAGCCTTCGTGGCCTGGAG	-10	rU:dT	0.570	(0.549, 0.590)		0.204	0.186	30	30
ASPDH_-_51017868.23-P1P2_222	ASPDH_-_51017868.23-P1P2	ASPDH	GAAGCCTTCGAAGCCTGGAG	-9	rA:dC	0.255	(0.230, 0.280)		0.191	0.201	40	40
ASPDH_-_51017868.23-P1P2_227	ASPDH_-_51017868.23-P1P2	ASPDH	GAAGCCTTCGACGCCTGGAG	-9	rC:dC	0.146	(0.132, 0.159)		0.191	0.165	40	40
ASPDH_-_51017868.23-P1P2_230	ASPDH_-_51017868.23-P1P2	ASPDH	GAAGCCTTCGATGCCTGGAG	-9	rU:dC	0.165	(0.151, 0.180)		0.191	0.165	40	40
ASPDH_-_51017868.23-P1P2_234	ASPDH_-_51017868.23-P1P2	ASPDH	GAAGCCTTCGAGACCTGGAG	-8	rA:dC	0.297	(0.276, 0.318)		0.181	0.201	30	40
ASPDH_-_51017868.23-P1P2_239	ASPDH_-_51017868.23-P1P2	ASPDH	GAAGCCTTCGAGCCCTGGAG	-8	rC:dC	0.200	(0.182, 0.219)		0.181	0.165	40	50
ASPDH_-_51017868.23-P1P2_242	ASPDH_-_51017868.23-P1P2	ASPDH	GAAGCCTTCGAGTCCTGGAG	-8	rU:dC	0.157	(0.141, 0.172)		0.181	0.165	30	30
ASPDH_-_51017868.23-P1P2_245	ASPDH_-_51017868.23-P1P2	ASPDH	GAAGCCTTCGAGGACTGGAG	-7	rA:dG	0.169	(0.146, 0.193)		0.120	0.164	30	50
ASPDH_-_51017868.23-P1P2_248	ASPDH_-_51017868.23-P1P2	ASPDH	GAAGCCTTCGAGGGCTGGAG	-7	rG:dG	0.230	(0.207, 0.253)		0.120	0.212	30	30
ASPDH_-_51017868.23-P1P2_253	ASPDH_-_51017868.23-P1P2	ASPDH	GAAGCCTTCGAGGTCTGGAG	-7	rU:dG	0.279	(0.258, 0.300)		0.120	0.192	30	30
ASPDH_-_51017868.23-P1P2_257	ASPDH_-_51017868.23-P1P2	ASPDH	GAAGCCTTCGAGGCATGGAG	-6	rA:dG	0.136	(0.119, 0.154)		0.139	0.164	40	40
ASPDH_-_51017868.23-P1P2_260	ASPDH_-_51017868.23-P1P2	ASPDH	GAAGCCTTCGAGGCGTGGAG	-6	rG:dG	0.135	(0.119, 0.151)		0.139	0.212	40	40
ASPDH_-_51017868.23-P1P2_265	ASPDH_-_51017868.23-P1P2	ASPDH	GAAGCCTTCGAGGCTTGGAG	-6	rU:dG	0.177	(0.160, 0.193)		0.139	0.192	30	30
ASPDH_-_51017868.23-P1P2_268	ASPDH_-_51017868.23-P1P2	ASPDH	GAAGCCTTCGAGGCCAGGAG	-5	rA:dA	0.352	(0.329, 0.374)		0.130	0.182	30	40
ASPDH_-_51017868.23-P1P2_271	ASPDH_-_51017868.23-P1P2	ASPDH	GAAGCCTTCGAGGCCGGGAG	-5	rG:dA	0.360	(0.344, 0.376)		0.130	0.200	30	30
ASPDH_-_51017868.23-P1P2_274	ASPDH_-_51017868.23-P1P2	ASPDH	GAAGCCTTCGAGGCCCGGAG	-5	rC:dA	0.439	(0.414, 0.465)		0.130	0.225	40	50
ASPDH_-_51017868.23-P1P2_282	ASPDH_-_51017868.23-P1P2	ASPDH	GAAGCCTTCGAGGCCTAGAG	-4	rA:dC	0.197	(0.181, 0.213)		0.147	0.201	30	60
ASPDH_-_51017868.23-P1P2_287	ASPDH_-_51017868.23-P1P2	ASPDH	GAAGCCTTCGAGGCCTCGAG	-4	rC:dC	0.066	(0.054, 0.079)		0.147	0.165	40	40
ASPDH_-_51017868.23-P1P2_290	ASPDH_-_51017868.23-P1P2	ASPDH	GAAGCCTTCGAGGCCTTGAG	-4	rU:dC	0.099	(0.087, 0.112)		0.147	0.165	30	50
ASPDH_-_51017868.23-P1P2_294	ASPDH_-_51017868.23-P1P2	ASPDH	GAAGCCTTCGAGGCCTGAAG	-3	rA:dC	0.170	(0.153, 0.187)		0.116	0.201	30	30
ASPDH_-_51017868.23-P1P2_299	ASPDH_-_51017868.23-P1P2	ASPDH	GAAGCCTTCGAGGCCTGCAG	-3	rC:dC	0.083	(0.071, 0.095)		0.116	0.165	30	40
ASPDH_-_51017868.23-P1P2_302	ASPDH_-_51017868.23-P1P2	ASPDH	GAAGCCTTCGAGGCCTGTAG	-3	rU:dC	0.105	(0.090, 0.120)		0.116	0.165	40	60
ASPDH_-_51017868.23-P1P2_309	ASPDH_-_51017868.23-P1P2	ASPDH	GAAGCCTTCGAGGCCTGGGG	-2	rG:dT	0.517	(0.501, 0.534)		0.113	0.235	20	40
ASPDH_-_51017868.23-P1P2_312	ASPDH_-_51017868.23-P1P2	ASPDH	GAAGCCTTCGAGGCCTGGCG	-2	rC:dT	0.181	(0.159, 0.204)		0.113	0.209	30	30
ASPDH_-_51017868.23-P1P2_315	ASPDH_-_51017868.23-P1P2	ASPDH	GAAGCCTTCGAGGCCTGGTG	-2	rU:dT	0.248	(0.225, 0.271)		0.113	0.186	30	30
ASPDH_-_51017868.23-P1P2_318	ASPDH_-_51017868.23-P1P2	ASPDH	GAAGCCTTCGAGGCCTGGAA	-1	rA:dC	0.180	(0.158, 0.201)		0.105	0.201	40	50
ASPDH_-_51017868.23-P1P2_323	ASPDH_-_51017868.23-P1P2	ASPDH	GAAGCCTTCGAGGCCTGGAC	-1	rC:dC	0.082	(0.072, 0.092)		0.105	0.165	30	50
ASPDH_-_51017868.23-P1P2_326	ASPDH_-_51017868.23-P1P2	ASPDH	GAAGCCTTCGAGGCCTGGAT	-1	rU:dC	0.092	(0.080, 0.103)		0.105	0.165	40	50
ASPG_+_104552039.23-P1	ASPG_+_104552039.23-P1	ASPG	GGCAGGGCCTGCGGGACTCA			1.000					30	40
ASPG_+_104552039.23-P1_102	ASPG_+_104552039.23-P1	ASPG	GACAGGGCCTGCGGGACTCA	-19	rA:dC	0.611	(0.564, 0.658)		0.260	0.201	30	50
ASPG_+_104552039.23-P1_107	ASPG_+_104552039.23-P1	ASPG	GCCAGGGCCTGCGGGACTCA	-19	rC:dC	0.613	(0.576, 0.650)		0.260	0.165	20	50
ASPG_+_104552039.23-P1_110	ASPG_+_104552039.23-P1	ASPG	GTCAGGGCCTGCGGGACTCA	-19	rU:dC	0.629	(0.589, 0.669)		0.260	0.165	30	50
ASPG_+_104552039.23-P1_113	ASPG_+_104552039.23-P1	ASPG	GGAAGGGCCTGCGGGACTCA	-18	rA:dG	0.706	(0.660, 0.751)		0.218	0.164	40	50
ASPG_+_104552039.23-P1_116	ASPG_+_104552039.23-P1	ASPG	GGGAGGGCCTGCGGGACTCA	-18	rG:dG	0.732	(0.693, 0.772)		0.218	0.212	40	40
ASPG_+_104552039.23-P1_121	ASPG_+_104552039.23-P1	ASPG	GGTAGGGCCTGCGGGACTCA	-18	rU:dG	0.671	(0.630, 0.713)		0.218	0.192	40	50
ASPG_+_104552039.23-P1_129	ASPG_+_104552039.23-P1	ASPG	GGCGGGGCCTGCGGGACTCA	-17	rG:dT	0.743	(0.706, 0.781)		0.274	0.235	30	30
ASPG_+_104552039.23-P1_132	ASPG_+_104552039.23-P1	ASPG	GGCCGGGCCTGCGGGACTCA	-17	rC:dT	0.612	(0.576, 0.648)		0.274	0.209	30	40
ASPG_+_104552039.23-P1_135	ASPG_+_104552039.23-P1	ASPG	GGCTGGGCCTGCGGGACTCA	-17	rU:dT	0.561	(0.528, 0.594)		0.274	0.186	20	40
ASPG_+_104552039.23-P1_138	ASPG_+_104552039.23-P1	ASPG	GGCAAGGCCTGCGGGACTCA	-16	rA:dC	0.285	(0.253, 0.317)		0.261	0.201	30	30
ASPG_+_104552039.23-P1_143	ASPG_+_104552039.23-P1	ASPG	GGCACGGCCTGCGGGACTCA	-16	rC:dC	0.312	(0.284, 0.339)		0.261	0.165	40	40
ASPG_+_104552039.23-P1_146	ASPG_+_104552039.23-P1	ASPG	GGCATGGCCTGCGGGACTCA	-16	rU:dC	0.262	(0.233, 0.292)		0.261	0.165	30	40
ASPG_+_104552039.23-P1_150	ASPG_+_104552039.23-P1	ASPG	GGCAGAGCCTGCGGGACTCA	-15	rA:dC	0.201	(0.169, 0.233)		0.223	0.201	20	40
ASPG_+_104552039.23-P1_155	ASPG_+_104552039.23-P1	ASPG	GGCAGCGCCTGCGGGACTCA	-15	rC:dC	0.174	(0.142, 0.207)		0.223	0.165	30	50
ASPG_+_104552039.23-P1_158	ASPG_+_104552039.23-P1	ASPG	GGCAGTGCCTGCGGGACTCA	-15	rU:dC	0.181	(0.151, 0.212)		0.223	0.165	30	50
ASPG_+_104552039.23-P1_162	ASPG_+_104552039.23-P1	ASPG	GGCAGGACCTGCGGGACTCA	-14	rA:dC	0.196	(0.167, 0.225)		0.256	0.201	30	30
ASPG_+_104552039.23-P1_167	ASPG_+_104552039.23-P1	ASPG	GGCAGGCCCTGCGGGACTCA	-14	rC:dC	0.126	(0.100, 0.152)		0.256	0.165	40	40
ASPG_+_104552039.23-P1_170	ASPG_+_104552039.23-P1	ASPG	GGCAGGTCCTGCGGGACTCA	-14	rU:dC	0.164	(0.134, 0.193)		0.256	0.165	30	40
ASPG_+_104552039.23-P1_173	ASPG_+_104552039.23-P1	ASPG	GGCAGGGACTGCGGGACTCA	-13	rA:dG	0.234	(0.205, 0.262)		0.259	0.164	30	40
ASPG_+_104552039.23-P1_176	ASPG_+_104552039.23-P1	ASPG	GGCAGGGGCTGCGGGACTCA	-13	rG:dG	0.334	(0.303, 0.365)		0.259	0.212	20	30
ASPG_+_104552039.23-P1_181	ASPG_+_104552039.23-P1	ASPG	GGCAGGGTCTGCGGGACTCA	-13	rU:dG	0.369	(0.340, 0.398)		0.259	0.192	30	40
ASPG_+_104552039.23-P1_185	ASPG_+_104552039.23-P1	ASPG	GGCAGGGCATGCGGGACTCA	-12	rA:dG	0.140	(0.113, 0.167)		0.259	0.164	30	50
ASPG_+_104552039.23-P1_188	ASPG_+_104552039.23-P1	ASPG	GGCAGGGCGTGCGGGACTCA	-12	rG:dG	0.255	(0.217, 0.292)		0.259	0.212	30	30
ASPG_+_104552039.23-P1_193	ASPG_+_104552039.23-P1	ASPG	GGCAGGGCTTGCGGGACTCA	-12	rU:dG	0.295	(0.263, 0.328)		0.259	0.192	40	50
ASPG_+_104552039.23-P1_196	ASPG_+_104552039.23-P1	ASPG	GGCAGGGCCAGCGGGACTCA	-11	rA:dA	0.125	(0.103, 0.147)		0.242	0.182	30	40
ASPG_+_104552039.23-P1_199	ASPG_+_104552039.23-P1	ASPG	GGCAGGGCCGGCGGGACTCA	-11	rG:dA	0.255	(0.227, 0.283)		0.242	0.200	20	20
ASPG_+_104552039.23-P1_202	ASPG_+_104552039.23-P1	ASPG	GGCAGGGCCCGCGGGACTCA	-11	rC:dA	0.134	(0.111, 0.157)		0.242	0.225	20	40
ASPG_+_104552039.23-P1_210	ASPG_+_104552039.23-P1	ASPG	GGCAGGGCCTACGGGACTCA	-10	rA:dC	0.040	(0.027, 0.053)		0.204	0.201	30	50
ASPG_+_104552039.23-P1_215	ASPG_+_104552039.23-P1	ASPG	GGCAGGGCCTCCGGGACTCA	-10	rC:dC	0.019	(0.009, 0.029)		0.204	0.165	20	30
ASPG_+_104552039.23-P1_218	ASPG_+_104552039.23-P1	ASPG	GGCAGGGCCTTCGGGACTCA	-10	rU:dC	0.019	(0.008, 0.030)		0.204	0.165	30	40
ASPG_+_104552039.23-P1_221	ASPG_+_104552039.23-P1	ASPG	GGCAGGGCCTGAGGGACTCA	-9	rA:dG	0.034	(0.017, 0.050)		0.191	0.164	30	40
ASPG_+_104552039.23-P1_224	ASPG_+_104552039.23-P1	ASPG	GGCAGGGCCTGGGGGACTCA	-9	rG:dG	0.230	(0.201, 0.260)		0.191	0.212	10	40
ASPG_+_104552039.23-P1_229	ASPG_+_104552039.23-P1	ASPG	GGCAGGGCCTGTGGGACTCA	-9	rU:dG	0.240	(0.210, 0.270)		0.191	0.192	20	20
ASPG_+_104552039.23-P1_234	ASPG_+_104552039.23-P1	ASPG	GGCAGGGCCTGCAGGACTCA	-8	rA:dC	0.008	(-0.004, 0.020)		0.181	0.201	30	40
ASPG_+_104552039.23-P1_239	ASPG_+_104552039.23-P1	ASPG	GGCAGGGCCTGCCGGACTCA	-8	rC:dC	0.013	(0.004, 0.022)		0.181	0.165	40	50
ASPG_+_104552039.23-P1_242	ASPG_+_104552039.23-P1	ASPG	GGCAGGGCCTGCTGGACTCA	-8	rU:dC	0.003	(-0.006, 0.013)		0.181	0.165	30	40
ASPG_+_104552039.23-P1_246	ASPG_+_104552039.23-P1	ASPG	GGCAGGGCCTGCGAGACTCA	-7	rA:dC	0.010	(-0.001, 0.021)		0.120	0.201	30	50
ASPG_+_104552039.23-P1_251	ASPG_+_104552039.23-P1	ASPG	GGCAGGGCCTGCGCGACTCA	-7	rC:dC	-0.004	(-0.014, 0.005)		0.120	0.165	40	40
ASPG_+_104552039.23-P1_254	ASPG_+_104552039.23-P1	ASPG	GGCAGGGCCTGCGTGACTCA	-7	rU:dC	-0.009	(-0.020, 0.001)		0.120	0.165	30	40
ASPG_+_104552039.23-P1_258	ASPG_+_104552039.23-P1	ASPG	GGCAGGGCCTGCGGAACTCA	-6	rA:dC	0.028	(0.017, 0.040)		0.139	0.201	30	50
ASPG_+_104552039.23-P1_263	ASPG_+_104552039.23-P1	ASPG	GGCAGGGCCTGCGGCACTCA	-6	rC:dC	0.009	(-0.000, 0.019)		0.139	0.165	30	40
ASPG_+_104552039.23-P1_266	ASPG_+_104552039.23-P1	ASPG	GGCAGGGCCTGCGGTACTCA	-6	rU:dC	0.005	(-0.005, 0.015)		0.139	0.165	30	50
ASPG_+_104552039.23-P1_273	ASPG_+_104552039.23-P1	ASPG	GGCAGGGCCTGCGGGGCTCA	-5	rG:dT	0.179	(0.161, 0.198)		0.130	0.235	30	30
ASPG_+_104552039.23-P1_276	ASPG_+_104552039.23-P1	ASPG	GGCAGGGCCTGCGGGCCTCA	-5	rC:dT	0.045	(0.031, 0.059)		0.130	0.209	30	30
ASPG_+_104552039.23-P1_279	ASPG_+_104552039.23-P1	ASPG	GGCAGGGCCTGCGGGTCTCA	-5	rU:dT	0.029	(0.015, 0.044)		0.130	0.186	20	30
ASPG_+_104552039.23-P1_281	ASPG_+_104552039.23-P1	ASPG	GGCAGGGCCTGCGGGAATCA	-4	rA:dG	0.024	(0.010, 0.037)		0.147	0.164	30	30
ASPG_+_104552039.23-P1_284	ASPG_+_104552039.23-P1	ASPG	GGCAGGGCCTGCGGGAGTCA	-4	rG:dG	0.088	(0.072, 0.104)		0.147	0.212	30	30
ASPG_+_104552039.23-P1_289	ASPG_+_104552039.23-P1	ASPG	GGCAGGGCCTGCGGGATTCA	-4	rU:dG	0.034	(0.021, 0.048)		0.147	0.192	30	50
ASPG_+_104552039.23-P1_292	ASPG_+_104552039.23-P1	ASPG	GGCAGGGCCTGCGGGACACA	-3	rA:dA	0.049	(0.038, 0.059)		0.116	0.182	30	50
ASPG_+_104552039.23-P1_295	ASPG_+_104552039.23-P1	ASPG	GGCAGGGCCTGCGGGACGCA	-3	rG:dA	0.085	(0.073, 0.097)		0.116	0.200	30	30
ASPG_+_104552039.23-P1_298	ASPG_+_104552039.23-P1	ASPG	GGCAGGGCCTGCGGGACCCA	-3	rC:dA	0.091	(0.078, 0.103)		0.116	0.225	30	30
ASPG_+_104552039.23-P1_305	ASPG_+_104552039.23-P1	ASPG	GGCAGGGCCTGCGGGACTAA	-2	rA:dG	0.024	(0.015, 0.033)		0.113	0.164	30	50
ASPG_+_104552039.23-P1_308	ASPG_+_104552039.23-P1	ASPG	GGCAGGGCCTGCGGGACTGA	-2	rG:dG	0.062	(0.052, 0.072)		0.113	0.212	30	40
ASPG_+_104552039.23-P1_313	ASPG_+_104552039.23-P1	ASPG	GGCAGGGCCTGCGGGACTTA	-2	rU:dG	0.032	(0.021, 0.043)		0.113	0.192	40	40
ASPG_+_104552039.23-P1_321	ASPG_+_104552039.23-P1	ASPG	GGCAGGGCCTGCGGGACTCG	-1	rG:dT	0.151	(0.140, 0.163)		0.105	0.235	30	30
ASPG_+_104552039.23-P1_324	ASPG_+_104552039.23-P1	ASPG	GGCAGGGCCTGCGGGACTCC	-1	rC:dT	0.051	(0.038, 0.064)		0.105	0.209	30	40
ASPG_+_104552039.23-P1_327	ASPG_+_104552039.23-P1	ASPG	GGCAGGGCCTGCGGGACTCT	-1	rU:dT	0.042	(0.030, 0.055)		0.105	0.186	30	50
ASPG_+_104552055.23-P1	ASPG_+_104552055.23-P1	ASPG	GGGTGTGCAGCGGGGACGCA			1.000					30	40
ASPG_+_104552055.23-P1_102	ASPG_+_104552055.23-P1	ASPG	GAGTGTGCAGCGGGGACGCA	-19	rA:dC	0.885	(0.844, 0.925)		0.260	0.201	30	50
ASPG_+_104552055.23-P1_107	ASPG_+_104552055.23-P1	ASPG	GCGTGTGCAGCGGGGACGCA	-19	rC:dC	0.881	(0.848, 0.913)		0.260	0.165	20	40
ASPG_+_104552055.23-P1_110	ASPG_+_104552055.23-P1	ASPG	GTGTGTGCAGCGGGGACGCA	-19	rU:dC	0.838	(0.797, 0.878)		0.260	0.165	30	50
ASPG_+_104552055.23-P1_114	ASPG_+_104552055.23-P1	ASPG	GGATGTGCAGCGGGGACGCA	-18	rA:dC	0.902	(0.864, 0.940)		0.218	0.201	40	50
ASPG_+_104552055.23-P1_119	ASPG_+_104552055.23-P1	ASPG	GGCTGTGCAGCGGGGACGCA	-18	rC:dC	0.924	(0.886, 0.961)		0.218	0.165	40	50
ASPG_+_104552055.23-P1_122	ASPG_+_104552055.23-P1	ASPG	GGTTGTGCAGCGGGGACGCA	-18	rU:dC	0.864	(0.827, 0.901)		0.218	0.165	40	40
ASPG_+_104552055.23-P1_124	ASPG_+_104552055.23-P1	ASPG	GGGAGTGCAGCGGGGACGCA	-17	rA:dA	0.942	(0.904, 0.980)		0.274	0.182	40	40
ASPG_+_104552055.23-P1_127	ASPG_+_104552055.23-P1	ASPG	GGGGGTGCAGCGGGGACGCA	-17	rG:dA	0.923	(0.886, 0.960)		0.274	0.200	30	30
ASPG_+_104552055.23-P1_130	ASPG_+_104552055.23-P1	ASPG	GGGCGTGCAGCGGGGACGCA	-17	rC:dA	0.963	(0.924, 1.002)		0.274	0.225	40	40
ASPG_+_104552055.23-P1_138	ASPG_+_104552055.23-P1	ASPG	GGGTATGCAGCGGGGACGCA	-16	rA:dC	0.912	(0.872, 0.953)		0.261	0.201	40	40
ASPG_+_104552055.23-P1_143	ASPG_+_104552055.23-P1	ASPG	GGGTCTGCAGCGGGGACGCA	-16	rC:dC	0.936	(0.903, 0.969)		0.261	0.165	40	40
ASPG_+_104552055.23-P1_146	ASPG_+_104552055.23-P1	ASPG	GGGTTTGCAGCGGGGACGCA	-16	rU:dC	0.877	(0.840, 0.915)		0.261	0.165	40	50
ASPG_+_104552055.23-P1_148	ASPG_+_104552055.23-P1	ASPG	GGGTGAGCAGCGGGGACGCA	-15	rA:dA	0.978	(0.947, 1.008)		0.223	0.182	40	40
ASPG_+_104552055.23-P1_151	ASPG_+_104552055.23-P1	ASPG	GGGTGGGCAGCGGGGACGCA	-15	rG:dA	0.989	(0.959, 1.019)		0.223	0.200	40	50
ASPG_+_104552055.23-P1_154	ASPG_+_104552055.23-P1	ASPG	GGGTGCGCAGCGGGGACGCA	-15	rC:dA	0.993	(0.962, 1.024)		0.223	0.225	40	40
ASPG_+_104552055.23-P1_162	ASPG_+_104552055.23-P1	ASPG	GGGTGTACAGCGGGGACGCA	-14	rA:dC	0.937	(0.904, 0.970)		0.256	0.201	40	50
ASPG_+_104552055.23-P1_167	ASPG_+_104552055.23-P1	ASPG	GGGTGTCCAGCGGGGACGCA	-14	rC:dC	0.896	(0.865, 0.927)		0.256	0.165	30	50
ASPG_+_104552055.23-P1_170	ASPG_+_104552055.23-P1	ASPG	GGGTGTTCAGCGGGGACGCA	-14	rU:dC	0.934	(0.903, 0.964)		0.256	0.165	40	50
ASPG_+_104552055.23-P1_173	ASPG_+_104552055.23-P1	ASPG	GGGTGTGAAGCGGGGACGCA	-13	rA:dG	0.896	(0.865, 0.926)		0.259	0.164	40	40
ASPG_+_104552055.23-P1_176	ASPG_+_104552055.23-P1	ASPG	GGGTGTGGAGCGGGGACGCA	-13	rG:dG	0.924	(0.895, 0.954)		0.259	0.212	30	30
ASPG_+_104552055.23-P1_181	ASPG_+_104552055.23-P1	ASPG	GGGTGTGTAGCGGGGACGCA	-13	rU:dG	0.935	(0.906, 0.963)		0.259	0.192	40	40
ASPG_+_104552055.23-P1_189	ASPG_+_104552055.23-P1	ASPG	GGGTGTGCGGCGGGGACGCA	-12	rG:dT	0.976	(0.943, 1.010)		0.259	0.235	40	40
ASPG_+_104552055.23-P1_192	ASPG_+_104552055.23-P1	ASPG	GGGTGTGCCGCGGGGACGCA	-12	rC:dT	0.823	(0.788, 0.859)		0.259	0.209	20	20
ASPG_+_104552055.23-P1_195	ASPG_+_104552055.23-P1	ASPG	GGGTGTGCTGCGGGGACGCA	-12	rU:dT	0.916	(0.885, 0.947)		0.259	0.186	40	40
ASPG_+_104552055.23-P1_198	ASPG_+_104552055.23-P1	ASPG	GGGTGTGCAACGGGGACGCA	-11	rA:dC	0.604	(0.564, 0.644)		0.242	0.201	30	50
ASPG_+_104552055.23-P1_203	ASPG_+_104552055.23-P1	ASPG	GGGTGTGCACCGGGGACGCA	-11	rC:dC	0.345	(0.307, 0.384)		0.242	0.165	40	40
ASPG_+_104552055.23-P1_206	ASPG_+_104552055.23-P1	ASPG	GGGTGTGCATCGGGGACGCA	-11	rU:dC	0.426	(0.384, 0.468)		0.242	0.165	30	40
ASPG_+_104552055.23-P1_209	ASPG_+_104552055.23-P1	ASPG	GGGTGTGCAGAGGGGACGCA	-10	rA:dG	0.627	(0.589, 0.664)		0.204	0.164	30	40
ASPG_+_104552055.23-P1_212	ASPG_+_104552055.23-P1	ASPG	GGGTGTGCAGGGGGGACGCA	-10	rG:dG	0.686	(0.659, 0.714)		0.204	0.212	20	40
ASPG_+_104552055.23-P1_217	ASPG_+_104552055.23-P1	ASPG	GGGTGTGCAGTGGGGACGCA	-10	rU:dG	0.784	(0.752, 0.817)		0.204	0.192	30	40
ASPG_+_104552055.23-P1_222	ASPG_+_104552055.23-P1	ASPG	GGGTGTGCAGCAGGGACGCA	-9	rA:dC	0.371	(0.336, 0.406)		0.191	0.201	30	40
ASPG_+_104552055.23-P1_227	ASPG_+_104552055.23-P1	ASPG	GGGTGTGCAGCCGGGACGCA	-9	rC:dC	0.211	(0.194, 0.228)		0.191	0.165	40	50
ASPG_+_104552055.23-P1_230	ASPG_+_104552055.23-P1	ASPG	GGGTGTGCAGCTGGGACGCA	-9	rU:dC	0.218	(0.195, 0.241)		0.191	0.165	30	40
ASPG_+_104552055.23-P1_234	ASPG_+_104552055.23-P1	ASPG	GGGTGTGCAGCGAGGACGCA	-8	rA:dC	0.293	(0.268, 0.319)		0.181	0.201	40	40
ASPG_+_104552055.23-P1_239	ASPG_+_104552055.23-P1	ASPG	GGGTGTGCAGCGCGGACGCA	-8	rC:dC	0.081	(0.068, 0.095)		0.181	0.165	40	40
ASPG_+_104552055.23-P1_242	ASPG_+_104552055.23-P1	ASPG	GGGTGTGCAGCGTGGACGCA	-8	rU:dC	0.098	(0.083, 0.112)		0.181	0.165	30	50
ASPG_+_104552055.23-P1_246	ASPG_+_104552055.23-P1	ASPG	GGGTGTGCAGCGGAGACGCA	-7	rA:dC	0.330	(0.298, 0.362)		0.120	0.201	40	40
ASPG_+_104552055.23-P1_251	ASPG_+_104552055.23-P1	ASPG	GGGTGTGCAGCGGCGACGCA	-7	rC:dC	0.059	(0.047, 0.071)		0.120	0.165	50	50
ASPG_+_104552055.23-P1_254	ASPG_+_104552055.23-P1	ASPG	GGGTGTGCAGCGGTGACGCA	-7	rU:dC	0.089	(0.072, 0.105)		0.120	0.165	50	50
ASPG_+_104552055.23-P1_258	ASPG_+_104552055.23-P1	ASPG	GGGTGTGCAGCGGGAACGCA	-6	rA:dC	0.396	(0.365, 0.428)		0.139	0.201	40	50
ASPG_+_104552055.23-P1_263	ASPG_+_104552055.23-P1	ASPG	GGGTGTGCAGCGGGCACGCA	-6	rC:dC	0.100	(0.085, 0.114)		0.139	0.165	40	50
ASPG_+_104552055.23-P1_266	ASPG_+_104552055.23-P1	ASPG	GGGTGTGCAGCGGGTACGCA	-6	rU:dC	0.127	(0.108, 0.145)		0.139	0.165	30	30
ASPG_+_104552055.23-P1_273	ASPG_+_104552055.23-P1	ASPG	GGGTGTGCAGCGGGGGCGCA	-5	rG:dT	0.533	(0.501, 0.565)		0.130	0.235	30	30
ASPG_+_104552055.23-P1_276	ASPG_+_104552055.23-P1	ASPG	GGGTGTGCAGCGGGGCCGCA	-5	rC:dT	0.302	(0.273, 0.331)		0.130	0.209	30	30
ASPG_+_104552055.23-P1_279	ASPG_+_104552055.23-P1	ASPG	GGGTGTGCAGCGGGGTCGCA	-5	rU:dT	0.286	(0.261, 0.311)		0.130	0.186	40	40
ASPG_+_104552055.23-P1_281	ASPG_+_104552055.23-P1	ASPG	GGGTGTGCAGCGGGGAAGCA	-4	rA:dG	0.271	(0.243, 0.299)		0.147	0.164	20	30
ASPG_+_104552055.23-P1_284	ASPG_+_104552055.23-P1	ASPG	GGGTGTGCAGCGGGGAGGCA	-4	rG:dG	0.415	(0.388, 0.442)		0.147	0.212	30	30
ASPG_+_104552055.23-P1_289	ASPG_+_104552055.23-P1	ASPG	GGGTGTGCAGCGGGGATGCA	-4	rU:dG	0.359	(0.333, 0.385)		0.147	0.192	30	30
ASPG_+_104552055.23-P1_294	ASPG_+_104552055.23-P1	ASPG	GGGTGTGCAGCGGGGACACA	-3	rA:dC	0.175	(0.155, 0.195)		0.116	0.201	30	40
ASPG_+_104552055.23-P1_299	ASPG_+_104552055.23-P1	ASPG	GGGTGTGCAGCGGGGACCCA	-3	rC:dC	0.107	(0.093, 0.121)		0.116	0.165	30	30
ASPG_+_104552055.23-P1_302	ASPG_+_104552055.23-P1	ASPG	GGGTGTGCAGCGGGGACTCA	-3	rU:dC	0.091	(0.077, 0.104)		0.116	0.165	30	30
ASPG_+_104552055.23-P1_305	ASPG_+_104552055.23-P1	ASPG	GGGTGTGCAGCGGGGACGAA	-2	rA:dG	0.136	(0.117, 0.155)		0.113	0.164	30	50
ASPG_+_104552055.23-P1_308	ASPG_+_104552055.23-P1	ASPG	GGGTGTGCAGCGGGGACGGA	-2	rG:dG	0.247	(0.230, 0.264)		0.113	0.212	40	50
ASPG_+_104552055.23-P1_313	ASPG_+_104552055.23-P1	ASPG	GGGTGTGCAGCGGGGACGTA	-2	rU:dG	0.250	(0.230, 0.270)		0.113	0.192	50	60
ASPG_+_104552055.23-P1_321	ASPG_+_104552055.23-P1	ASPG	GGGTGTGCAGCGGGGACGCG	-1	rG:dT	0.480	(0.452, 0.508)		0.105	0.235	30	30
ASPG_+_104552055.23-P1_324	ASPG_+_104552055.23-P1	ASPG	GGGTGTGCAGCGGGGACGCC	-1	rC:dT	0.184	(0.160, 0.209)		0.105	0.209	30	30
ASPG_+_104552055.23-P1_327	ASPG_+_104552055.23-P1	ASPG	GGGTGTGCAGCGGGGACGCT	-1	rU:dT	0.205	(0.178, 0.233)		0.105	0.186	30	40
ASPG_+_104552082.23-P1	ASPG_+_104552082.23-P1	ASPG	GGGACCGGGGACCACGGGAG			1.000					30	40
ASPG_+_104552082.23-P1_102	ASPG_+_104552082.23-P1	ASPG	GAGACCGGGGACCACGGGAG	-19	rA:dC	0.948	(0.918, 0.979)		0.260	0.201	30	40
ASPG_+_104552082.23-P1_107	ASPG_+_104552082.23-P1	ASPG	GCGACCGGGGACCACGGGAG	-19	rC:dC	0.948	(0.921, 0.976)		0.260	0.165	20	40
ASPG_+_104552082.23-P1_110	ASPG_+_104552082.23-P1	ASPG	GTGACCGGGGACCACGGGAG	-19	rU:dC	0.932	(0.906, 0.957)		0.260	0.165	30	30
ASPG_+_104552082.23-P1_114	ASPG_+_104552082.23-P1	ASPG	GGAACCGGGGACCACGGGAG	-18	rA:dC	0.943	(0.916, 0.971)		0.218	0.201	40	40
ASPG_+_104552082.23-P1_119	ASPG_+_104552082.23-P1	ASPG	GGCACCGGGGACCACGGGAG	-18	rC:dC	0.971	(0.947, 0.995)		0.218	0.165	40	40
ASPG_+_104552082.23-P1_122	ASPG_+_104552082.23-P1	ASPG	GGTACCGGGGACCACGGGAG	-18	rU:dC	0.944	(0.920, 0.968)		0.218	0.165	30	50
ASPG_+_104552082.23-P1_129	ASPG_+_104552082.23-P1	ASPG	GGGGCCGGGGACCACGGGAG	-17	rG:dT	0.958	(0.926, 0.989)		0.274	0.235	20	40
ASPG_+_104552082.23-P1_132	ASPG_+_104552082.23-P1	ASPG	GGGCCCGGGGACCACGGGAG	-17	rC:dT	0.933	(0.906, 0.960)		0.274	0.209	20	40
ASPG_+_104552082.23-P1_135	ASPG_+_104552082.23-P1	ASPG	GGGTCCGGGGACCACGGGAG	-17	rU:dT	0.921	(0.894, 0.949)		0.274	0.186	30	30
ASPG_+_104552082.23-P1_137	ASPG_+_104552082.23-P1	ASPG	GGGAACGGGGACCACGGGAG	-16	rA:dG	0.872	(0.845, 0.899)		0.261	0.164	30	40
ASPG_+_104552082.23-P1_140	ASPG_+_104552082.23-P1	ASPG	GGGAGCGGGGACCACGGGAG	-16	rG:dG	0.872	(0.844, 0.900)		0.261	0.212	20	30
ASPG_+_104552082.23-P1_145	ASPG_+_104552082.23-P1	ASPG	GGGATCGGGGACCACGGGAG	-16	rU:dG	0.894	(0.867, 0.922)		0.261	0.192	30	40
ASPG_+_104552082.23-P1_149	ASPG_+_104552082.23-P1	ASPG	GGGACAGGGGACCACGGGAG	-15	rA:dG	0.847	(0.822, 0.872)		0.223	0.164	30	40
ASPG_+_104552082.23-P1_152	ASPG_+_104552082.23-P1	ASPG	GGGACGGGGGACCACGGGAG	-15	rG:dG	0.840	(0.815, 0.864)		0.223	0.212	20	40
ASPG_+_104552082.23-P1_157	ASPG_+_104552082.23-P1	ASPG	GGGACTGGGGACCACGGGAG	-15	rU:dG	0.890	(0.863, 0.916)		0.223	0.192	20	50
ASPG_+_104552082.23-P1_162	ASPG_+_104552082.23-P1	ASPG	GGGACCAGGGACCACGGGAG	-14	rA:dC	0.893	(0.865, 0.920)		0.256	0.201	20	30
ASPG_+_104552082.23-P1_167	ASPG_+_104552082.23-P1	ASPG	GGGACCCGGGACCACGGGAG	-14	rC:dC	0.901	(0.876, 0.926)		0.256	0.165	30	40
ASPG_+_104552082.23-P1_170	ASPG_+_104552082.23-P1	ASPG	GGGACCTGGGACCACGGGAG	-14	rU:dC	0.900	(0.874, 0.927)		0.256	0.165	30	40
ASPG_+_104552082.23-P1_174	ASPG_+_104552082.23-P1	ASPG	GGGACCGAGGACCACGGGAG	-13	rA:dC	0.861	(0.833, 0.889)		0.259	0.201	30	50
ASPG_+_104552082.23-P1_179	ASPG_+_104552082.23-P1	ASPG	GGGACCGCGGACCACGGGAG	-13	rC:dC	0.845	(0.813, 0.876)		0.259	0.165	30	50
ASPG_+_104552082.23-P1_182	ASPG_+_104552082.23-P1	ASPG	GGGACCGTGGACCACGGGAG	-13	rU:dC	0.856	(0.827, 0.885)		0.259	0.165	20	50
ASPG_+_104552082.23-P1_186	ASPG_+_104552082.23-P1	ASPG	GGGACCGGAGACCACGGGAG	-12	rA:dC	0.815	(0.787, 0.842)		0.259	0.201	30	40
ASPG_+_104552082.23-P1_191	ASPG_+_104552082.23-P1	ASPG	GGGACCGGCGACCACGGGAG	-12	rC:dC	0.707	(0.684, 0.730)		0.259	0.165	30	50
ASPG_+_104552082.23-P1_194	ASPG_+_104552082.23-P1	ASPG	GGGACCGGTGACCACGGGAG	-12	rU:dC	0.768	(0.746, 0.790)		0.259	0.165	40	40
ASPG_+_104552082.23-P1_198	ASPG_+_104552082.23-P1	ASPG	GGGACCGGGAACCACGGGAG	-11	rA:dC	0.691	(0.667, 0.715)		0.242	0.201	30	40
ASPG_+_104552082.23-P1_203	ASPG_+_104552082.23-P1	ASPG	GGGACCGGGCACCACGGGAG	-11	rC:dC	0.483	(0.449, 0.516)		0.242	0.165	30	30
ASPG_+_104552082.23-P1_206	ASPG_+_104552082.23-P1	ASPG	GGGACCGGGTACCACGGGAG	-11	rU:dC	0.566	(0.538, 0.594)		0.242	0.165	30	50
ASPG_+_104552082.23-P1_213	ASPG_+_104552082.23-P1	ASPG	GGGACCGGGGGCCACGGGAG	-10	rG:dT	0.767	(0.737, 0.797)		0.204	0.235	30	30
ASPG_+_104552082.23-P1_216	ASPG_+_104552082.23-P1	ASPG	GGGACCGGGGCCCACGGGAG	-10	rC:dT	0.657	(0.634, 0.681)		0.204	0.209	20	40
ASPG_+_104552082.23-P1_219	ASPG_+_104552082.23-P1	ASPG	GGGACCGGGGTCCACGGGAG	-10	rU:dT	0.677	(0.655, 0.700)		0.204	0.186	30	40
ASPG_+_104552082.23-P1_221	ASPG_+_104552082.23-P1	ASPG	GGGACCGGGGAACACGGGAG	-9	rA:dG	0.471	(0.447, 0.495)		0.191	0.164	30	40
ASPG_+_104552082.23-P1_224	ASPG_+_104552082.23-P1	ASPG	GGGACCGGGGAGCACGGGAG	-9	rG:dG	0.616	(0.589, 0.643)		0.191	0.212	20	40
ASPG_+_104552082.23-P1_229	ASPG_+_104552082.23-P1	ASPG	GGGACCGGGGATCACGGGAG	-9	rU:dG	0.777	(0.745, 0.809)		0.191	0.192	30	40
ASPG_+_104552082.23-P1_233	ASPG_+_104552082.23-P1	ASPG	GGGACCGGGGACAACGGGAG	-8	rA:dG	0.320	(0.298, 0.343)		0.181	0.164	40	40
ASPG_+_104552082.23-P1_236	ASPG_+_104552082.23-P1	ASPG	GGGACCGGGGACGACGGGAG	-8	rG:dG	0.471	(0.445, 0.497)		0.181	0.212	30	30
ASPG_+_104552082.23-P1_241	ASPG_+_104552082.23-P1	ASPG	GGGACCGGGGACTACGGGAG	-8	rU:dG	0.599	(0.571, 0.626)		0.181	0.192	30	50
ASPG_+_104552082.23-P1_249	ASPG_+_104552082.23-P1	ASPG	GGGACCGGGGACCGCGGGAG	-7	rG:dT	0.571	(0.545, 0.596)		0.120	0.235	30	30
ASPG_+_104552082.23-P1_252	ASPG_+_104552082.23-P1	ASPG	GGGACCGGGGACCCCGGGAG	-7	rC:dT	0.424	(0.400, 0.447)		0.120	0.209	30	30
ASPG_+_104552082.23-P1_255	ASPG_+_104552082.23-P1	ASPG	GGGACCGGGGACCTCGGGAG	-7	rU:dT	0.394	(0.368, 0.420)		0.120	0.186	30	40
ASPG_+_104552082.23-P1_257	ASPG_+_104552082.23-P1	ASPG	GGGACCGGGGACCAAGGGAG	-6	rA:dG	0.284	(0.259, 0.309)		0.139	0.164	30	40
ASPG_+_104552082.23-P1_260	ASPG_+_104552082.23-P1	ASPG	GGGACCGGGGACCAGGGGAG	-6	rG:dG	0.285	(0.266, 0.305)		0.139	0.212	30	30
ASPG_+_104552082.23-P1_265	ASPG_+_104552082.23-P1	ASPG	GGGACCGGGGACCATGGGAG	-6	rU:dG	0.328	(0.303, 0.352)		0.139	0.192	20	30
ASPG_+_104552082.23-P1_270	ASPG_+_104552082.23-P1	ASPG	GGGACCGGGGACCACAGGAG	-5	rA:dC	0.366	(0.337, 0.396)		0.130	0.201	30	40
ASPG_+_104552082.23-P1_275	ASPG_+_104552082.23-P1	ASPG	GGGACCGGGGACCACCGGAG	-5	rC:dC	0.231	(0.208, 0.253)		0.130	0.165	40	40
ASPG_+_104552082.23-P1_278	ASPG_+_104552082.23-P1	ASPG	GGGACCGGGGACCACTGGAG	-5	rU:dC	0.213	(0.190, 0.236)		0.130	0.165	20	30
ASPG_+_104552082.23-P1_282	ASPG_+_104552082.23-P1	ASPG	GGGACCGGGGACCACGAGAG	-4	rA:dC	0.356	(0.333, 0.378)		0.147	0.201	40	40
ASPG_+_104552082.23-P1_287	ASPG_+_104552082.23-P1	ASPG	GGGACCGGGGACCACGCGAG	-4	rC:dC	0.097	(0.083, 0.111)		0.147	0.165	40	50
ASPG_+_104552082.23-P1_290	ASPG_+_104552082.23-P1	ASPG	GGGACCGGGGACCACGTGAG	-4	rU:dC	0.165	(0.150, 0.181)		0.147	0.165	30	50
ASPG_+_104552082.23-P1_294	ASPG_+_104552082.23-P1	ASPG	GGGACCGGGGACCACGGAAG	-3	rA:dC	0.317	(0.291, 0.342)		0.116	0.201	30	30
ASPG_+_104552082.23-P1_299	ASPG_+_104552082.23-P1	ASPG	GGGACCGGGGACCACGGCAG	-3	rC:dC	0.145	(0.125, 0.165)		0.116	0.165	30	40
ASPG_+_104552082.23-P1_302	ASPG_+_104552082.23-P1	ASPG	GGGACCGGGGACCACGGTAG	-3	rU:dC	0.188	(0.166, 0.211)		0.116	0.165	40	50
ASPG_+_104552082.23-P1_309	ASPG_+_104552082.23-P1	ASPG	GGGACCGGGGACCACGGGGG	-2	rG:dT	0.544	(0.515, 0.572)		0.113	0.235	30	30
ASPG_+_104552082.23-P1_312	ASPG_+_104552082.23-P1	ASPG	GGGACCGGGGACCACGGGCG	-2	rC:dT	0.293	(0.272, 0.314)		0.113	0.209	30	40
ASPG_+_104552082.23-P1_315	ASPG_+_104552082.23-P1	ASPG	GGGACCGGGGACCACGGGTG	-2	rU:dT	0.364	(0.341, 0.388)		0.113	0.186	30	30
ASPG_+_104552082.23-P1_318	ASPG_+_104552082.23-P1	ASPG	GGGACCGGGGACCACGGGAA	-1	rA:dC	0.353	(0.328, 0.378)		0.105	0.201	30	40
ASPG_+_104552082.23-P1_323	ASPG_+_104552082.23-P1	ASPG	GGGACCGGGGACCACGGGAC	-1	rC:dC	0.152	(0.140, 0.163)		0.105	0.165	30	50
ASPG_+_104552082.23-P1_326	ASPG_+_104552082.23-P1	ASPG	GGGACCGGGGACCACGGGAT	-1	rU:dC	0.179	(0.162, 0.196)		0.105	0.165	30	30
ASPG_+_104552087.23-P1	ASPG_+_104552087.23-P1	ASPG	GATGCCGGACCGGGGACCAC			1.000					50	50
ASPG_+_104552087.23-P1_105	ASPG_+_104552087.23-P1	ASPG	GGTGCCGGACCGGGGACCAC	-19	rG:dT	0.983	(0.952, 1.013)		0.260	0.235	40	50
ASPG_+_104552087.23-P1_108	ASPG_+_104552087.23-P1	ASPG	GCTGCCGGACCGGGGACCAC	-19	rC:dT	0.952	(0.926, 0.978)		0.260	0.209	40	40
ASPG_+_104552087.23-P1_111	ASPG_+_104552087.23-P1	ASPG	GTTGCCGGACCGGGGACCAC	-19	rU:dT	0.896	(0.871, 0.921)		0.260	0.186	40	40
ASPG_+_104552087.23-P1_112	ASPG_+_104552087.23-P1	ASPG	GAAGCCGGACCGGGGACCAC	-18	rA:dA	0.960	(0.935, 0.986)		0.218	0.182	40	50
ASPG_+_104552087.23-P1_115	ASPG_+_104552087.23-P1	ASPG	GAGGCCGGACCGGGGACCAC	-18	rG:dA	0.970	(0.944, 0.996)		0.218	0.200	40	40
ASPG_+_104552087.23-P1_118	ASPG_+_104552087.23-P1	ASPG	GACGCCGGACCGGGGACCAC	-18	rC:dA	0.982	(0.956, 1.007)		0.218	0.225	40	40
ASPG_+_104552087.23-P1_126	ASPG_+_104552087.23-P1	ASPG	GATACCGGACCGGGGACCAC	-17	rA:dC	0.926	(0.904, 0.949)		0.274	0.201	50	50
ASPG_+_104552087.23-P1_131	ASPG_+_104552087.23-P1	ASPG	GATCCCGGACCGGGGACCAC	-17	rC:dC	0.931	(0.909, 0.954)		0.274	0.165	40	40
ASPG_+_104552087.23-P1_134	ASPG_+_104552087.23-P1	ASPG	GATTCCGGACCGGGGACCAC	-17	rU:dC	0.895	(0.872, 0.919)		0.274	0.165	40	40
ASPG_+_104552087.23-P1_137	ASPG_+_104552087.23-P1	ASPG	GATGACGGACCGGGGACCAC	-16	rA:dG	0.857	(0.826, 0.887)		0.261	0.164	40	50
ASPG_+_104552087.23-P1_140	ASPG_+_104552087.23-P1	ASPG	GATGGCGGACCGGGGACCAC	-16	rG:dG	0.868	(0.840, 0.896)		0.261	0.212	40	50
ASPG_+_104552087.23-P1_145	ASPG_+_104552087.23-P1	ASPG	GATGTCGGACCGGGGACCAC	-16	rU:dG	0.881	(0.854, 0.909)		0.261	0.192	40	60
ASPG_+_104552087.23-P1_149	ASPG_+_104552087.23-P1	ASPG	GATGCAGGACCGGGGACCAC	-15	rA:dG	0.830	(0.801, 0.859)		0.223	0.164	40	40
ASPG_+_104552087.23-P1_152	ASPG_+_104552087.23-P1	ASPG	GATGCGGGACCGGGGACCAC	-15	rG:dG	0.847	(0.821, 0.872)		0.223	0.212	40	40
ASPG_+_104552087.23-P1_157	ASPG_+_104552087.23-P1	ASPG	GATGCTGGACCGGGGACCAC	-15	rU:dG	0.896	(0.867, 0.924)		0.223	0.192	40	40
ASPG_+_104552087.23-P1_162	ASPG_+_104552087.23-P1	ASPG	GATGCCAGACCGGGGACCAC	-14	rA:dC	0.822	(0.787, 0.856)		0.256	0.201	40	40
ASPG_+_104552087.23-P1_167	ASPG_+_104552087.23-P1	ASPG	GATGCCCGACCGGGGACCAC	-14	rC:dC	0.779	(0.746, 0.812)		0.256	0.165	40	40
ASPG_+_104552087.23-P1_170	ASPG_+_104552087.23-P1	ASPG	GATGCCTGACCGGGGACCAC	-14	rU:dC	0.819	(0.789, 0.848)		0.256	0.165	40	40
ASPG_+_104552087.23-P1_174	ASPG_+_104552087.23-P1	ASPG	GATGCCGAACCGGGGACCAC	-13	rA:dC	0.785	(0.753, 0.817)		0.259	0.201	50	50
ASPG_+_104552087.23-P1_179	ASPG_+_104552087.23-P1	ASPG	GATGCCGCACCGGGGACCAC	-13	rC:dC	0.682	(0.649, 0.715)		0.259	0.165	40	50
ASPG_+_104552087.23-P1_182	ASPG_+_104552087.23-P1	ASPG	GATGCCGTACCGGGGACCAC	-13	rU:dC	0.772	(0.744, 0.799)		0.259	0.165	40	40
ASPG_+_104552087.23-P1_189	ASPG_+_104552087.23-P1	ASPG	GATGCCGGGCCGGGGACCAC	-12	rG:dT	0.876	(0.850, 0.901)		0.259	0.235	30	30
ASPG_+_104552087.23-P1_192	ASPG_+_104552087.23-P1	ASPG	GATGCCGGCCCGGGGACCAC	-12	rC:dT	0.727	(0.691, 0.764)		0.259	0.209	30	30
ASPG_+_104552087.23-P1_195	ASPG_+_104552087.23-P1	ASPG	GATGCCGGTCCGGGGACCAC	-12	rU:dT	0.798	(0.768, 0.827)		0.259	0.186	40	50
ASPG_+_104552087.23-P1_197	ASPG_+_104552087.23-P1	ASPG	GATGCCGGAACGGGGACCAC	-11	rA:dG	0.605	(0.573, 0.637)		0.242	0.164	30	30
ASPG_+_104552087.23-P1_200	ASPG_+_104552087.23-P1	ASPG	GATGCCGGAGCGGGGACCAC	-11	rG:dG	0.685	(0.663, 0.708)		0.242	0.212	40	50
ASPG_+_104552087.23-P1_205	ASPG_+_104552087.23-P1	ASPG	GATGCCGGATCGGGGACCAC	-11	rU:dG	0.733	(0.708, 0.759)		0.242	0.192	40	50
ASPG_+_104552087.23-P1_209	ASPG_+_104552087.23-P1	ASPG	GATGCCGGACAGGGGACCAC	-10	rA:dG	0.466	(0.433, 0.500)		0.204	0.164	30	50
ASPG_+_104552087.23-P1_212	ASPG_+_104552087.23-P1	ASPG	GATGCCGGACGGGGGACCAC	-10	rG:dG	0.591	(0.561, 0.621)		0.204	0.212	40	50
ASPG_+_104552087.23-P1_217	ASPG_+_104552087.23-P1	ASPG	GATGCCGGACTGGGGACCAC	-10	rU:dG	0.694	(0.665, 0.722)		0.204	0.192	40	40
ASPG_+_104552087.23-P1_222	ASPG_+_104552087.23-P1	ASPG	GATGCCGGACCAGGGACCAC	-9	rA:dC	0.337	(0.306, 0.368)		0.191	0.201	30	40
ASPG_+_104552087.23-P1_227	ASPG_+_104552087.23-P1	ASPG	GATGCCGGACCCGGGACCAC	-9	rC:dC	0.204	(0.179, 0.229)		0.191	0.165	30	30
ASPG_+_104552087.23-P1_230	ASPG_+_104552087.23-P1	ASPG	GATGCCGGACCTGGGACCAC	-9	rU:dC	0.208	(0.185, 0.230)		0.191	0.165	30	30
ASPG_+_104552087.23-P1_234	ASPG_+_104552087.23-P1	ASPG	GATGCCGGACCGAGGACCAC	-8	rA:dC	0.321	(0.285, 0.357)		0.181	0.201	40	40
ASPG_+_104552087.23-P1_239	ASPG_+_104552087.23-P1	ASPG	GATGCCGGACCGCGGACCAC	-8	rC:dC	0.105	(0.090, 0.119)		0.181	0.165	50	50
ASPG_+_104552087.23-P1_242	ASPG_+_104552087.23-P1	ASPG	GATGCCGGACCGTGGACCAC	-8	rU:dC	0.122	(0.105, 0.139)		0.181	0.165	50	60
ASPG_+_104552087.23-P1_246	ASPG_+_104552087.23-P1	ASPG	GATGCCGGACCGGAGACCAC	-7	rA:dC	0.374	(0.338, 0.409)		0.120	0.201	40	40
ASPG_+_104552087.23-P1_251	ASPG_+_104552087.23-P1	ASPG	GATGCCGGACCGGCGACCAC	-7	rC:dC	0.083	(0.069, 0.097)		0.120	0.165	30	60
ASPG_+_104552087.23-P1_254	ASPG_+_104552087.23-P1	ASPG	GATGCCGGACCGGTGACCAC	-7	rU:dC	0.111	(0.089, 0.133)		0.120	0.165	30	40
ASPG_+_104552087.23-P1_258	ASPG_+_104552087.23-P1	ASPG	GATGCCGGACCGGGAACCAC	-6	rA:dC	0.485	(0.446, 0.525)		0.139	0.201	30	50
ASPG_+_104552087.23-P1_263	ASPG_+_104552087.23-P1	ASPG	GATGCCGGACCGGGCACCAC	-6	rC:dC	0.152	(0.129, 0.175)		0.139	0.165	50	60
ASPG_+_104552087.23-P1_266	ASPG_+_104552087.23-P1	ASPG	GATGCCGGACCGGGTACCAC	-6	rU:dC	0.191	(0.165, 0.217)		0.139	0.165	50	70
ASPG_+_104552087.23-P1_273	ASPG_+_104552087.23-P1	ASPG	GATGCCGGACCGGGGGCCAC	-5	rG:dT	0.497	(0.465, 0.529)		0.130	0.235	40	40
ASPG_+_104552087.23-P1_276	ASPG_+_104552087.23-P1	ASPG	GATGCCGGACCGGGGCCCAC	-5	rC:dT	0.345	(0.314, 0.376)		0.130	0.209	30	50
ASPG_+_104552087.23-P1_279	ASPG_+_104552087.23-P1	ASPG	GATGCCGGACCGGGGTCCAC	-5	rU:dT	0.333	(0.300, 0.365)		0.130	0.186	40	50
ASPG_+_104552087.23-P1_281	ASPG_+_104552087.23-P1	ASPG	GATGCCGGACCGGGGAACAC	-4	rA:dG	0.275	(0.245, 0.304)		0.147	0.164	40	40
ASPG_+_104552087.23-P1_284	ASPG_+_104552087.23-P1	ASPG	GATGCCGGACCGGGGAGCAC	-4	rG:dG	0.362	(0.334, 0.390)		0.147	0.212	40	50
ASPG_+_104552087.23-P1_289	ASPG_+_104552087.23-P1	ASPG	GATGCCGGACCGGGGATCAC	-4	rU:dG	0.374	(0.340, 0.408)		0.147	0.192	40	60
ASPG_+_104552087.23-P1_293	ASPG_+_104552087.23-P1	ASPG	GATGCCGGACCGGGGACAAC	-3	rA:dG	0.151	(0.129, 0.173)		0.116	0.164	50	60
ASPG_+_104552087.23-P1_296	ASPG_+_104552087.23-P1	ASPG	GATGCCGGACCGGGGACGAC	-3	rG:dG	0.222	(0.198, 0.246)		0.116	0.212	40	40
ASPG_+_104552087.23-P1_301	ASPG_+_104552087.23-P1	ASPG	GATGCCGGACCGGGGACTAC	-3	rU:dG	0.223	(0.195, 0.250)		0.116	0.192	50	50
ASPG_+_104552087.23-P1_309	ASPG_+_104552087.23-P1	ASPG	GATGCCGGACCGGGGACCGC	-2	rG:dT	0.512	(0.486, 0.539)		0.113	0.235	40	40
ASPG_+_104552087.23-P1_312	ASPG_+_104552087.23-P1	ASPG	GATGCCGGACCGGGGACCCC	-2	rC:dT	0.265	(0.239, 0.291)		0.113	0.209	30	40
ASPG_+_104552087.23-P1_315	ASPG_+_104552087.23-P1	ASPG	GATGCCGGACCGGGGACCTC	-2	rU:dT	0.258	(0.228, 0.288)		0.113	0.186	30	40
ASPG_+_104552087.23-P1_317	ASPG_+_104552087.23-P1	ASPG	GATGCCGGACCGGGGACCAA	-1	rA:dG	0.168	(0.143, 0.193)		0.105	0.164	40	50
ASPG_+_104552087.23-P1_320	ASPG_+_104552087.23-P1	ASPG	GATGCCGGACCGGGGACCAG	-1	rG:dG	0.224	(0.203, 0.246)		0.105	0.212	40	40
ASPG_+_104552087.23-P1_325	ASPG_+_104552087.23-P1	ASPG	GATGCCGGACCGGGGACCAT	-1	rU:dG	0.235	(0.211, 0.258)		0.105	0.192	40	50
ASPG_+_104552095.23-P1	ASPG_+_104552095.23-P1	ASPG	GCGCGCGCCATGCCGGACCG			1.000					50	50
ASPG_+_104552095.23-P1_101	ASPG_+_104552095.23-P1	ASPG	GAGCGCGCCATGCCGGACCG	-19	rA:dG	0.624	(0.591, 0.657)		0.260	0.164	50	60
ASPG_+_104552095.23-P1_104	ASPG_+_104552095.23-P1	ASPG	GGGCGCGCCATGCCGGACCG	-19	rG:dG	0.629	(0.596, 0.662)		0.260	0.212	40	60
ASPG_+_104552095.23-P1_109	ASPG_+_104552095.23-P1	ASPG	GTGCGCGCCATGCCGGACCG	-19	rU:dG	0.535	(0.497, 0.573)		0.260	0.192	40	50
ASPG_+_104552095.23-P1_114	ASPG_+_104552095.23-P1	ASPG	GCACGCGCCATGCCGGACCG	-18	rA:dC	0.451	(0.417, 0.485)		0.218	0.201	40	50
ASPG_+_104552095.23-P1_119	ASPG_+_104552095.23-P1	ASPG	GCCCGCGCCATGCCGGACCG	-18	rC:dC	0.482	(0.450, 0.514)		0.218	0.165	50	50
ASPG_+_104552095.23-P1_122	ASPG_+_104552095.23-P1	ASPG	GCTCGCGCCATGCCGGACCG	-18	rU:dC	0.446	(0.418, 0.475)		0.218	0.165	40	40
ASPG_+_104552095.23-P1_125	ASPG_+_104552095.23-P1	ASPG	GCGAGCGCCATGCCGGACCG	-17	rA:dG	0.405	(0.373, 0.437)		0.274	0.164	50	60
ASPG_+_104552095.23-P1_128	ASPG_+_104552095.23-P1	ASPG	GCGGGCGCCATGCCGGACCG	-17	rG:dG	0.469	(0.436, 0.502)		0.274	0.212	40	50
ASPG_+_104552095.23-P1_133	ASPG_+_104552095.23-P1	ASPG	GCGTGCGCCATGCCGGACCG	-17	rU:dG	0.409	(0.375, 0.444)		0.274	0.192	50	50
ASPG_+_104552095.23-P1_138	ASPG_+_104552095.23-P1	ASPG	GCGCACGCCATGCCGGACCG	-16	rA:dC	0.303	(0.270, 0.336)		0.261	0.201	50	60
ASPG_+_104552095.23-P1_143	ASPG_+_104552095.23-P1	ASPG	GCGCCCGCCATGCCGGACCG	-16	rC:dC	0.297	(0.268, 0.327)		0.261	0.165	40	50
ASPG_+_104552095.23-P1_146	ASPG_+_104552095.23-P1	ASPG	GCGCTCGCCATGCCGGACCG	-16	rU:dC	0.266	(0.235, 0.297)		0.261	0.165	40	60
ASPG_+_104552095.23-P1_149	ASPG_+_104552095.23-P1	ASPG	GCGCGAGCCATGCCGGACCG	-15	rA:dG	0.340	(0.307, 0.374)		0.223	0.164	50	60
ASPG_+_104552095.23-P1_152	ASPG_+_104552095.23-P1	ASPG	GCGCGGGCCATGCCGGACCG	-15	rG:dG	0.485	(0.440, 0.530)		0.223	0.212	50	60
ASPG_+_104552095.23-P1_157	ASPG_+_104552095.23-P1	ASPG	GCGCGTGCCATGCCGGACCG	-15	rU:dG	0.492	(0.451, 0.534)		0.223	0.192	50	50
ASPG_+_104552095.23-P1_162	ASPG_+_104552095.23-P1	ASPG	GCGCGCACCATGCCGGACCG	-14	rA:dC	0.297	(0.265, 0.329)		0.256	0.201	40	50
ASPG_+_104552095.23-P1_167	ASPG_+_104552095.23-P1	ASPG	GCGCGCCCCATGCCGGACCG	-14	rC:dC	0.235	(0.206, 0.263)		0.256	0.165	40	40
ASPG_+_104552095.23-P1_170	ASPG_+_104552095.23-P1	ASPG	GCGCGCTCCATGCCGGACCG	-14	rU:dC	0.278	(0.243, 0.313)		0.256	0.165	50	50
ASPG_+_104552095.23-P1_173	ASPG_+_104552095.23-P1	ASPG	GCGCGCGACATGCCGGACCG	-13	rA:dG	0.320	(0.285, 0.355)		0.259	0.164	40	50
ASPG_+_104552095.23-P1_176	ASPG_+_104552095.23-P1	ASPG	GCGCGCGGCATGCCGGACCG	-13	rG:dG	0.454	(0.418, 0.491)		0.259	0.212	40	40
ASPG_+_104552095.23-P1_181	ASPG_+_104552095.23-P1	ASPG	GCGCGCGTCATGCCGGACCG	-13	rU:dG	0.479	(0.444, 0.514)		0.259	0.192	50	50
ASPG_+_104552095.23-P1_185	ASPG_+_104552095.23-P1	ASPG	GCGCGCGCAATGCCGGACCG	-12	rA:dG	0.260	(0.231, 0.290)		0.259	0.164	40	60
ASPG_+_104552095.23-P1_188	ASPG_+_104552095.23-P1	ASPG	GCGCGCGCGATGCCGGACCG	-12	rG:dG	0.380	(0.347, 0.414)		0.259	0.212	50	50
ASPG_+_104552095.23-P1_193	ASPG_+_104552095.23-P1	ASPG	GCGCGCGCTATGCCGGACCG	-12	rU:dG	0.437	(0.404, 0.470)		0.259	0.192	60	60
ASPG_+_104552095.23-P1_201	ASPG_+_104552095.23-P1	ASPG	GCGCGCGCCGTGCCGGACCG	-11	rG:dT	0.574	(0.546, 0.603)		0.242	0.235	40	40
ASPG_+_104552095.23-P1_204	ASPG_+_104552095.23-P1	ASPG	GCGCGCGCCCTGCCGGACCG	-11	rC:dT	0.210	(0.184, 0.236)		0.242	0.209	30	30
ASPG_+_104552095.23-P1_207	ASPG_+_104552095.23-P1	ASPG	GCGCGCGCCTTGCCGGACCG	-11	rU:dT	0.249	(0.217, 0.281)		0.242	0.186	30	50
ASPG_+_104552095.23-P1_208	ASPG_+_104552095.23-P1	ASPG	GCGCGCGCCAAGCCGGACCG	-10	rA:dA	0.152	(0.129, 0.175)		0.204	0.182	50	50
ASPG_+_104552095.23-P1_211	ASPG_+_104552095.23-P1	ASPG	GCGCGCGCCAGGCCGGACCG	-10	rG:dA	0.302	(0.270, 0.333)		0.204	0.200	30	30
ASPG_+_104552095.23-P1_214	ASPG_+_104552095.23-P1	ASPG	GCGCGCGCCACGCCGGACCG	-10	rC:dA	0.209	(0.180, 0.239)		0.204	0.225	40	40
ASPG_+_104552095.23-P1_222	ASPG_+_104552095.23-P1	ASPG	GCGCGCGCCATACCGGACCG	-9	rA:dC	0.078	(0.067, 0.090)		0.191	0.201	50	60
ASPG_+_104552095.23-P1_227	ASPG_+_104552095.23-P1	ASPG	GCGCGCGCCATCCCGGACCG	-9	rC:dC	0.064	(0.053, 0.074)		0.191	0.165	30	40
ASPG_+_104552095.23-P1_230	ASPG_+_104552095.23-P1	ASPG	GCGCGCGCCATTCCGGACCG	-9	rU:dC	0.055	(0.044, 0.065)		0.191	0.165	50	60
ASPG_+_104552095.23-P1_233	ASPG_+_104552095.23-P1	ASPG	GCGCGCGCCATGACGGACCG	-8	rA:dG	0.055	(0.042, 0.069)		0.181	0.164	50	50
ASPG_+_104552095.23-P1_236	ASPG_+_104552095.23-P1	ASPG	GCGCGCGCCATGGCGGACCG	-8	rG:dG	0.168	(0.144, 0.192)		0.181	0.212	50	50
ASPG_+_104552095.23-P1_241	ASPG_+_104552095.23-P1	ASPG	GCGCGCGCCATGTCGGACCG	-8	rU:dG	0.231	(0.203, 0.258)		0.181	0.192	50	50
ASPG_+_104552095.23-P1_245	ASPG_+_104552095.23-P1	ASPG	GCGCGCGCCATGCAGGACCG	-7	rA:dG	0.045	(0.034, 0.056)		0.120	0.164	40	50
ASPG_+_104552095.23-P1_248	ASPG_+_104552095.23-P1	ASPG	GCGCGCGCCATGCGGGACCG	-7	rG:dG	0.078	(0.066, 0.090)		0.120	0.212	50	50
ASPG_+_104552095.23-P1_253	ASPG_+_104552095.23-P1	ASPG	GCGCGCGCCATGCTGGACCG	-7	rU:dG	0.072	(0.058, 0.085)		0.120	0.192	40	40
ASPG_+_104552095.23-P1_258	ASPG_+_104552095.23-P1	ASPG	GCGCGCGCCATGCCAGACCG	-6	rA:dC	0.115	(0.098, 0.132)		0.139	0.201	40	40
ASPG_+_104552095.23-P1_263	ASPG_+_104552095.23-P1	ASPG	GCGCGCGCCATGCCCGACCG	-6	rC:dC	0.061	(0.048, 0.074)		0.139	0.165	50	50
ASPG_+_104552095.23-P1_266	ASPG_+_104552095.23-P1	ASPG	GCGCGCGCCATGCCTGACCG	-6	rU:dC	0.055	(0.043, 0.066)		0.139	0.165	30	30
ASPG_+_104552095.23-P1_270	ASPG_+_104552095.23-P1	ASPG	GCGCGCGCCATGCCGAACCG	-5	rA:dC	0.062	(0.049, 0.074)		0.130	0.201	50	50
ASPG_+_104552095.23-P1_275	ASPG_+_104552095.23-P1	ASPG	GCGCGCGCCATGCCGCACCG	-5	rC:dC	0.029	(0.019, 0.040)		0.130	0.165	30	50
ASPG_+_104552095.23-P1_278	ASPG_+_104552095.23-P1	ASPG	GCGCGCGCCATGCCGTACCG	-5	rU:dC	0.035	(0.024, 0.046)		0.130	0.165	60	60
ASPG_+_104552095.23-P1_285	ASPG_+_104552095.23-P1	ASPG	GCGCGCGCCATGCCGGGCCG	-4	rG:dT	0.276	(0.253, 0.298)		0.147	0.235	40	40
ASPG_+_104552095.23-P1_288	ASPG_+_104552095.23-P1	ASPG	GCGCGCGCCATGCCGGCCCG	-4	rC:dT	0.066	(0.052, 0.080)		0.147	0.209	40	40
ASPG_+_104552095.23-P1_291	ASPG_+_104552095.23-P1	ASPG	GCGCGCGCCATGCCGGTCCG	-4	rU:dT	0.075	(0.062, 0.087)		0.147	0.186	30	50
ASPG_+_104552095.23-P1_293	ASPG_+_104552095.23-P1	ASPG	GCGCGCGCCATGCCGGAACG	-3	rA:dG	0.041	(0.029, 0.054)		0.116	0.164	40	50
ASPG_+_104552095.23-P1_296	ASPG_+_104552095.23-P1	ASPG	GCGCGCGCCATGCCGGAGCG	-3	rG:dG	0.091	(0.076, 0.106)		0.116	0.212	30	30
ASPG_+_104552095.23-P1_301	ASPG_+_104552095.23-P1	ASPG	GCGCGCGCCATGCCGGATCG	-3	rU:dG	0.072	(0.059, 0.084)		0.116	0.192	30	50
ASPG_+_104552095.23-P1_305	ASPG_+_104552095.23-P1	ASPG	GCGCGCGCCATGCCGGACAG	-2	rA:dG	0.046	(0.036, 0.057)		0.113	0.164	40	40
ASPG_+_104552095.23-P1_308	ASPG_+_104552095.23-P1	ASPG	GCGCGCGCCATGCCGGACGG	-2	rG:dG	0.089	(0.077, 0.100)		0.113	0.212	50	50
ASPG_+_104552095.23-P1_313	ASPG_+_104552095.23-P1	ASPG	GCGCGCGCCATGCCGGACTG	-2	rU:dG	0.066	(0.055, 0.078)		0.113	0.192	50	50
ASPG_+_104552095.23-P1_318	ASPG_+_104552095.23-P1	ASPG	GCGCGCGCCATGCCGGACCA	-1	rA:dC	0.056	(0.046, 0.065)		0.105	0.201	40	40
ASPG_+_104552095.23-P1_323	ASPG_+_104552095.23-P1	ASPG	GCGCGCGCCATGCCGGACCC	-1	rC:dC	0.046	(0.037, 0.055)		0.105	0.165	40	50
ASPG_+_104552095.23-P1_326	ASPG_+_104552095.23-P1	ASPG	GCGCGCGCCATGCCGGACCT	-1	rU:dC	0.044	(0.036, 0.051)		0.105	0.165	50	50
ASPG_+_104571259.23-P2	ASPG_+_104571259.23-P2	ASPG	GTGGGCTGGGAGTCCAGTGA			1.000					30	40
ASPG_+_104571259.23-P2_100	ASPG_+_104571259.23-P2	ASPG	GAGGGCTGGGAGTCCAGTGA	-19	rA:dA	1.024	(0.986, 1.062)		0.260	0.182	30	30
ASPG_+_104571259.23-P2_103	ASPG_+_104571259.23-P2	ASPG	GGGGGCTGGGAGTCCAGTGA	-19	rG:dA	1.027	(0.988, 1.067)		0.260	0.200	20	30
ASPG_+_104571259.23-P2_106	ASPG_+_104571259.23-P2	ASPG	GCGGGCTGGGAGTCCAGTGA	-19	rC:dA	1.033	(0.992, 1.073)		0.260	0.225	20	40
ASPG_+_104571259.23-P2_114	ASPG_+_104571259.23-P2	ASPG	GTAGGCTGGGAGTCCAGTGA	-18	rA:dC	1.000	(0.966, 1.034)		0.218	0.201	20	40
ASPG_+_104571259.23-P2_119	ASPG_+_104571259.23-P2	ASPG	GTCGGCTGGGAGTCCAGTGA	-18	rC:dC	1.015	(0.984, 1.045)		0.218	0.165	20	40
ASPG_+_104571259.23-P2_122	ASPG_+_104571259.23-P2	ASPG	GTTGGCTGGGAGTCCAGTGA	-18	rU:dC	0.979	(0.948, 1.011)		0.218	0.165	30	50
ASPG_+_104571259.23-P2_126	ASPG_+_104571259.23-P2	ASPG	GTGAGCTGGGAGTCCAGTGA	-17	rA:dC	0.958	(0.925, 0.992)		0.274	0.201	30	40
ASPG_+_104571259.23-P2_131	ASPG_+_104571259.23-P2	ASPG	GTGCGCTGGGAGTCCAGTGA	-17	rC:dC	0.950	(0.918, 0.982)		0.274	0.165	30	30
ASPG_+_104571259.23-P2_134	ASPG_+_104571259.23-P2	ASPG	GTGTGCTGGGAGTCCAGTGA	-17	rU:dC	0.931	(0.898, 0.963)		0.274	0.165	20	40
ASPG_+_104571259.23-P2_138	ASPG_+_104571259.23-P2	ASPG	GTGGACTGGGAGTCCAGTGA	-16	rA:dC	0.914	(0.884, 0.944)		0.261	0.201	30	30
ASPG_+_104571259.23-P2_143	ASPG_+_104571259.23-P2	ASPG	GTGGCCTGGGAGTCCAGTGA	-16	rC:dC	0.888	(0.864, 0.912)		0.261	0.165	40	40
ASPG_+_104571259.23-P2_146	ASPG_+_104571259.23-P2	ASPG	GTGGTCTGGGAGTCCAGTGA	-16	rU:dC	0.865	(0.839, 0.891)		0.261	0.165	30	40
ASPG_+_104571259.23-P2_149	ASPG_+_104571259.23-P2	ASPG	GTGGGATGGGAGTCCAGTGA	-15	rA:dG	0.808	(0.779, 0.836)		0.223	0.164	20	40
ASPG_+_104571259.23-P2_152	ASPG_+_104571259.23-P2	ASPG	GTGGGGTGGGAGTCCAGTGA	-15	rG:dG	0.810	(0.786, 0.835)		0.223	0.212	20	50
ASPG_+_104571259.23-P2_157	ASPG_+_104571259.23-P2	ASPG	GTGGGTTGGGAGTCCAGTGA	-15	rU:dG	0.884	(0.855, 0.914)		0.223	0.192	20	50
ASPG_+_104571259.23-P2_160	ASPG_+_104571259.23-P2	ASPG	GTGGGCAGGGAGTCCAGTGA	-14	rA:dA	0.846	(0.819, 0.873)		0.256	0.182	20	30
ASPG_+_104571259.23-P2_163	ASPG_+_104571259.23-P2	ASPG	GTGGGCGGGGAGTCCAGTGA	-14	rG:dA	0.833	(0.810, 0.857)		0.256	0.200	20	40
ASPG_+_104571259.23-P2_166	ASPG_+_104571259.23-P2	ASPG	GTGGGCCGGGAGTCCAGTGA	-14	rC:dA	0.891	(0.862, 0.920)		0.256	0.225	30	40
ASPG_+_104571259.23-P2_174	ASPG_+_104571259.23-P2	ASPG	GTGGGCTAGGAGTCCAGTGA	-13	rA:dC	0.819	(0.790, 0.848)		0.259	0.201	30	40
ASPG_+_104571259.23-P2_179	ASPG_+_104571259.23-P2	ASPG	GTGGGCTCGGAGTCCAGTGA	-13	rC:dC	0.730	(0.705, 0.755)		0.259	0.165	40	50
ASPG_+_104571259.23-P2_182	ASPG_+_104571259.23-P2	ASPG	GTGGGCTTGGAGTCCAGTGA	-13	rU:dC	0.776	(0.747, 0.804)		0.259	0.165	30	40
ASPG_+_104571259.23-P2_186	ASPG_+_104571259.23-P2	ASPG	GTGGGCTGAGAGTCCAGTGA	-12	rA:dC	0.745	(0.714, 0.777)		0.259	0.201	30	50
ASPG_+_104571259.23-P2_191	ASPG_+_104571259.23-P2	ASPG	GTGGGCTGCGAGTCCAGTGA	-12	rC:dC	0.466	(0.435, 0.496)		0.259	0.165	30	50
ASPG_+_104571259.23-P2_194	ASPG_+_104571259.23-P2	ASPG	GTGGGCTGTGAGTCCAGTGA	-12	rU:dC	0.608	(0.579, 0.638)		0.259	0.165	20	40
ASPG_+_104571259.23-P2_198	ASPG_+_104571259.23-P2	ASPG	GTGGGCTGGAAGTCCAGTGA	-11	rA:dC	0.637	(0.599, 0.675)		0.242	0.201	20	50
ASPG_+_104571259.23-P2_203	ASPG_+_104571259.23-P2	ASPG	GTGGGCTGGCAGTCCAGTGA	-11	rC:dC	0.274	(0.246, 0.303)		0.242	0.165	30	50
ASPG_+_104571259.23-P2_206	ASPG_+_104571259.23-P2	ASPG	GTGGGCTGGTAGTCCAGTGA	-11	rU:dC	0.387	(0.354, 0.421)		0.242	0.165	30	40
ASPG_+_104571259.23-P2_213	ASPG_+_104571259.23-P2	ASPG	GTGGGCTGGGGGTCCAGTGA	-10	rG:dT	0.829	(0.794, 0.865)		0.204	0.235	30	30
ASPG_+_104571259.23-P2_216	ASPG_+_104571259.23-P2	ASPG	GTGGGCTGGGCGTCCAGTGA	-10	rC:dT	0.654	(0.624, 0.684)		0.204	0.209	20	40
ASPG_+_104571259.23-P2_219	ASPG_+_104571259.23-P2	ASPG	GTGGGCTGGGTGTCCAGTGA	-10	rU:dT	0.697	(0.664, 0.731)		0.204	0.186	20	40
ASPG_+_104571259.23-P2_222	ASPG_+_104571259.23-P2	ASPG	GTGGGCTGGGAATCCAGTGA	-9	rA:dC	0.382	(0.354, 0.410)		0.191	0.201	20	30
ASPG_+_104571259.23-P2_227	ASPG_+_104571259.23-P2	ASPG	GTGGGCTGGGACTCCAGTGA	-9	rC:dC	0.199	(0.178, 0.220)		0.191	0.165	20	40
ASPG_+_104571259.23-P2_230	ASPG_+_104571259.23-P2	ASPG	GTGGGCTGGGATTCCAGTGA	-9	rU:dC	0.213	(0.194, 0.232)		0.191	0.165	30	40
ASPG_+_104571259.23-P2_232	ASPG_+_104571259.23-P2	ASPG	GTGGGCTGGGAGACCAGTGA	-8	rA:dA	0.448	(0.420, 0.476)		0.181	0.182	20	50
ASPG_+_104571259.23-P2_235	ASPG_+_104571259.23-P2	ASPG	GTGGGCTGGGAGGCCAGTGA	-8	rG:dA	0.524	(0.498, 0.550)		0.181	0.200	20	30
ASPG_+_104571259.23-P2_238	ASPG_+_104571259.23-P2	ASPG	GTGGGCTGGGAGCCCAGTGA	-8	rC:dA	0.715	(0.683, 0.748)		0.181	0.225	30	40
ASPG_+_104571259.23-P2_245	ASPG_+_104571259.23-P2	ASPG	GTGGGCTGGGAGTACAGTGA	-7	rA:dG	0.197	(0.171, 0.223)		0.120	0.164	30	50
ASPG_+_104571259.23-P2_248	ASPG_+_104571259.23-P2	ASPG	GTGGGCTGGGAGTGCAGTGA	-7	rG:dG	0.241	(0.213, 0.268)		0.120	0.212	20	40
ASPG_+_104571259.23-P2_253	ASPG_+_104571259.23-P2	ASPG	GTGGGCTGGGAGTTCAGTGA	-7	rU:dG	0.308	(0.275, 0.342)		0.120	0.192	20	40
ASPG_+_104571259.23-P2_257	ASPG_+_104571259.23-P2	ASPG	GTGGGCTGGGAGTCAAGTGA	-6	rA:dG	0.145	(0.119, 0.172)		0.139	0.164	30	30
ASPG_+_104571259.23-P2_260	ASPG_+_104571259.23-P2	ASPG	GTGGGCTGGGAGTCGAGTGA	-6	rG:dG	0.123	(0.106, 0.140)		0.139	0.212	30	40
ASPG_+_104571259.23-P2_265	ASPG_+_104571259.23-P2	ASPG	GTGGGCTGGGAGTCTAGTGA	-6	rU:dG	0.209	(0.185, 0.233)		0.139	0.192	30	50
ASPG_+_104571259.23-P2_273	ASPG_+_104571259.23-P2	ASPG	GTGGGCTGGGAGTCCGGTGA	-5	rG:dT	0.630	(0.592, 0.668)		0.130	0.235	40	40
ASPG_+_104571259.23-P2_276	ASPG_+_104571259.23-P2	ASPG	GTGGGCTGGGAGTCCCGTGA	-5	rC:dT	0.481	(0.448, 0.514)		0.130	0.209	30	40
ASPG_+_104571259.23-P2_279	ASPG_+_104571259.23-P2	ASPG	GTGGGCTGGGAGTCCTGTGA	-5	rU:dT	0.415	(0.383, 0.447)		0.130	0.186	20	30
ASPG_+_104571259.23-P2_282	ASPG_+_104571259.23-P2	ASPG	GTGGGCTGGGAGTCCAATGA	-4	rA:dC	0.281	(0.256, 0.307)		0.147	0.201	30	50
ASPG_+_104571259.23-P2_287	ASPG_+_104571259.23-P2	ASPG	GTGGGCTGGGAGTCCACTGA	-4	rC:dC	0.093	(0.081, 0.106)		0.147	0.165	30	50
ASPG_+_104571259.23-P2_290	ASPG_+_104571259.23-P2	ASPG	GTGGGCTGGGAGTCCATTGA	-4	rU:dC	0.138	(0.125, 0.151)		0.147	0.165	40	40
ASPG_+_104571259.23-P2_292	ASPG_+_104571259.23-P2	ASPG	GTGGGCTGGGAGTCCAGAGA	-3	rA:dA	0.395	(0.369, 0.420)		0.116	0.182	30	30
ASPG_+_104571259.23-P2_295	ASPG_+_104571259.23-P2	ASPG	GTGGGCTGGGAGTCCAGGGA	-3	rG:dA	0.475	(0.446, 0.503)		0.116	0.200	20	30
ASPG_+_104571259.23-P2_298	ASPG_+_104571259.23-P2	ASPG	GTGGGCTGGGAGTCCAGCGA	-3	rC:dA	0.375	(0.343, 0.406)		0.116	0.225	40	40
ASPG_+_104571259.23-P2_306	ASPG_+_104571259.23-P2	ASPG	GTGGGCTGGGAGTCCAGTAA	-2	rA:dC	0.230	(0.206, 0.254)		0.113	0.201	30	50
ASPG_+_104571259.23-P2_311	ASPG_+_104571259.23-P2	ASPG	GTGGGCTGGGAGTCCAGTCA	-2	rC:dC	0.098	(0.084, 0.112)		0.113	0.165	30	40
ASPG_+_104571259.23-P2_314	ASPG_+_104571259.23-P2	ASPG	GTGGGCTGGGAGTCCAGTTA	-2	rU:dC	0.112	(0.100, 0.124)		0.113	0.165	40	50
ASPG_+_104571259.23-P2_321	ASPG_+_104571259.23-P2	ASPG	GTGGGCTGGGAGTCCAGTGG	-1	rG:dT	0.518	(0.490, 0.546)		0.105	0.235	30	40
ASPG_+_104571259.23-P2_324	ASPG_+_104571259.23-P2	ASPG	GTGGGCTGGGAGTCCAGTGC	-1	rC:dT	0.218	(0.191, 0.246)		0.105	0.209	20	40
ASPG_+_104571259.23-P2_327	ASPG_+_104571259.23-P2	ASPG	GTGGGCTGGGAGTCCAGTGT	-1	rU:dT	0.289	(0.256, 0.323)		0.105	0.186	30	40
ASPG_+_104571288.23-P2	ASPG_+_104571288.23-P2	ASPG	GTCTGAGAAGGCACAAGGAC			1.000					30	40
ASPG_+_104571288.23-P2_100	ASPG_+_104571288.23-P2	ASPG	GACTGAGAAGGCACAAGGAC	-19	rA:dA	0.883	(0.847, 0.919)		0.260	0.182	30	40
ASPG_+_104571288.23-P2_103	ASPG_+_104571288.23-P2	ASPG	GGCTGAGAAGGCACAAGGAC	-19	rG:dA	0.923	(0.891, 0.956)		0.260	0.200	30	40
ASPG_+_104571288.23-P2_106	ASPG_+_104571288.23-P2	ASPG	GCCTGAGAAGGCACAAGGAC	-19	rC:dA	0.830	(0.795, 0.866)		0.260	0.225	20	40
ASPG_+_104571288.23-P2_113	ASPG_+_104571288.23-P2	ASPG	GTATGAGAAGGCACAAGGAC	-18	rA:dG	0.830	(0.802, 0.858)		0.218	0.164	30	40
ASPG_+_104571288.23-P2_116	ASPG_+_104571288.23-P2	ASPG	GTGTGAGAAGGCACAAGGAC	-18	rG:dG	0.850	(0.821, 0.879)		0.218	0.212	20	50
ASPG_+_104571288.23-P2_121	ASPG_+_104571288.23-P2	ASPG	GTTTGAGAAGGCACAAGGAC	-18	rU:dG	0.759	(0.726, 0.791)		0.218	0.192	30	40
ASPG_+_104571288.23-P2_124	ASPG_+_104571288.23-P2	ASPG	GTCAGAGAAGGCACAAGGAC	-17	rA:dA	0.775	(0.739, 0.811)		0.274	0.182	30	40
ASPG_+_104571288.23-P2_127	ASPG_+_104571288.23-P2	ASPG	GTCGGAGAAGGCACAAGGAC	-17	rG:dA	0.841	(0.809, 0.874)		0.274	0.200	30	40
ASPG_+_104571288.23-P2_130	ASPG_+_104571288.23-P2	ASPG	GTCCGAGAAGGCACAAGGAC	-17	rC:dA	0.813	(0.778, 0.847)		0.274	0.225	20	50
ASPG_+_104571288.23-P2_138	ASPG_+_104571288.23-P2	ASPG	GTCTAAGAAGGCACAAGGAC	-16	rA:dC	0.633	(0.599, 0.668)		0.261	0.201	20	50
ASPG_+_104571288.23-P2_143	ASPG_+_104571288.23-P2	ASPG	GTCTCAGAAGGCACAAGGAC	-16	rC:dC	0.635	(0.593, 0.676)		0.261	0.165	20	40
ASPG_+_104571288.23-P2_146	ASPG_+_104571288.23-P2	ASPG	GTCTTAGAAGGCACAAGGAC	-16	rU:dC	0.564	(0.528, 0.601)		0.261	0.165	30	40
ASPG_+_104571288.23-P2_153	ASPG_+_104571288.23-P2	ASPG	GTCTGGGAAGGCACAAGGAC	-15	rG:dT	0.895	(0.867, 0.924)		0.223	0.235	30	40
ASPG_+_104571288.23-P2_156	ASPG_+_104571288.23-P2	ASPG	GTCTGCGAAGGCACAAGGAC	-15	rC:dT	0.778	(0.743, 0.812)		0.223	0.209	40	40
ASPG_+_104571288.23-P2_159	ASPG_+_104571288.23-P2	ASPG	GTCTGTGAAGGCACAAGGAC	-15	rU:dT	0.767	(0.729, 0.805)		0.223	0.186	40	50
ASPG_+_104571288.23-P2_162	ASPG_+_104571288.23-P2	ASPG	GTCTGAAAAGGCACAAGGAC	-14	rA:dC	0.561	(0.522, 0.601)		0.256	0.201	20	40
ASPG_+_104571288.23-P2_167	ASPG_+_104571288.23-P2	ASPG	GTCTGACAAGGCACAAGGAC	-14	rC:dC	0.552	(0.512, 0.592)		0.256	0.165	30	50
ASPG_+_104571288.23-P2_170	ASPG_+_104571288.23-P2	ASPG	GTCTGATAAGGCACAAGGAC	-14	rU:dC	0.565	(0.514, 0.615)		0.256	0.165	30	40
ASPG_+_104571288.23-P2_177	ASPG_+_104571288.23-P2	ASPG	GTCTGAGGAGGCACAAGGAC	-13	rG:dT	0.844	(0.821, 0.866)		0.259	0.235	30	30
ASPG_+_104571288.23-P2_180	ASPG_+_104571288.23-P2	ASPG	GTCTGAGCAGGCACAAGGAC	-13	rC:dT	0.714	(0.678, 0.750)		0.259	0.209	30	40
ASPG_+_104571288.23-P2_183	ASPG_+_104571288.23-P2	ASPG	GTCTGAGTAGGCACAAGGAC	-13	rU:dT	0.734	(0.696, 0.772)		0.259	0.186	40	40
ASPG_+_104571288.23-P2_189	ASPG_+_104571288.23-P2	ASPG	GTCTGAGAGGGCACAAGGAC	-12	rG:dT	0.820	(0.798, 0.842)		0.259	0.235	20	40
ASPG_+_104571288.23-P2_192	ASPG_+_104571288.23-P2	ASPG	GTCTGAGACGGCACAAGGAC	-12	rC:dT	0.618	(0.576, 0.660)		0.259	0.209	40	50
ASPG_+_104571288.23-P2_195	ASPG_+_104571288.23-P2	ASPG	GTCTGAGATGGCACAAGGAC	-12	rU:dT	0.671	(0.635, 0.708)		0.259	0.186	30	60
ASPG_+_104571288.23-P2_198	ASPG_+_104571288.23-P2	ASPG	GTCTGAGAAAGCACAAGGAC	-11	rA:dC	0.189	(0.156, 0.221)		0.242	0.201	30	50
ASPG_+_104571288.23-P2_203	ASPG_+_104571288.23-P2	ASPG	GTCTGAGAACGCACAAGGAC	-11	rC:dC	0.070	(0.052, 0.088)		0.242	0.165	30	40
ASPG_+_104571288.23-P2_206	ASPG_+_104571288.23-P2	ASPG	GTCTGAGAATGCACAAGGAC	-11	rU:dC	0.093	(0.069, 0.116)		0.242	0.165	30	50
ASPG_+_104571288.23-P2_210	ASPG_+_104571288.23-P2	ASPG	GTCTGAGAAGACACAAGGAC	-10	rA:dC	0.224	(0.191, 0.258)		0.204	0.201	30	50
ASPG_+_104571288.23-P2_215	ASPG_+_104571288.23-P2	ASPG	GTCTGAGAAGCCACAAGGAC	-10	rC:dC	0.084	(0.066, 0.103)		0.204	0.165	30	30
ASPG_+_104571288.23-P2_218	ASPG_+_104571288.23-P2	ASPG	GTCTGAGAAGTCACAAGGAC	-10	rU:dC	0.102	(0.079, 0.126)		0.204	0.165	40	50
ASPG_+_104571288.23-P2_221	ASPG_+_104571288.23-P2	ASPG	GTCTGAGAAGGAACAAGGAC	-9	rA:dG	0.142	(0.119, 0.164)		0.191	0.164	30	50
ASPG_+_104571288.23-P2_224	ASPG_+_104571288.23-P2	ASPG	GTCTGAGAAGGGACAAGGAC	-9	rG:dG	0.417	(0.385, 0.449)		0.191	0.212	30	50
ASPG_+_104571288.23-P2_229	ASPG_+_104571288.23-P2	ASPG	GTCTGAGAAGGTACAAGGAC	-9	rU:dG	0.568	(0.531, 0.605)		0.191	0.192	30	50
ASPG_+_104571288.23-P2_237	ASPG_+_104571288.23-P2	ASPG	GTCTGAGAAGGCGCAAGGAC	-8	rG:dT	0.548	(0.516, 0.580)		0.181	0.235	40	50
ASPG_+_104571288.23-P2_240	ASPG_+_104571288.23-P2	ASPG	GTCTGAGAAGGCCCAAGGAC	-8	rC:dT	0.245	(0.215, 0.275)		0.181	0.209	20	40
ASPG_+_104571288.23-P2_243	ASPG_+_104571288.23-P2	ASPG	GTCTGAGAAGGCTCAAGGAC	-8	rU:dT	0.198	(0.167, 0.229)		0.181	0.186	30	50
ASPG_+_104571288.23-P2_245	ASPG_+_104571288.23-P2	ASPG	GTCTGAGAAGGCAAAAGGAC	-7	rA:dG	0.039	(0.026, 0.053)		0.120	0.164	30	40
ASPG_+_104571288.23-P2_248	ASPG_+_104571288.23-P2	ASPG	GTCTGAGAAGGCAGAAGGAC	-7	rG:dG	0.106	(0.091, 0.120)		0.120	0.212	20	40
ASPG_+_104571288.23-P2_253	ASPG_+_104571288.23-P2	ASPG	GTCTGAGAAGGCATAAGGAC	-7	rU:dG	0.098	(0.079, 0.118)		0.120	0.192	30	60
ASPG_+_104571288.23-P2_261	ASPG_+_104571288.23-P2	ASPG	GTCTGAGAAGGCACGAGGAC	-6	rG:dT	0.315	(0.287, 0.343)		0.139	0.235	30	50
ASPG_+_104571288.23-P2_264	ASPG_+_104571288.23-P2	ASPG	GTCTGAGAAGGCACCAGGAC	-6	rC:dT	0.151	(0.127, 0.175)		0.139	0.209	30	40
ASPG_+_104571288.23-P2_267	ASPG_+_104571288.23-P2	ASPG	GTCTGAGAAGGCACTAGGAC	-6	rU:dT	0.110	(0.086, 0.134)		0.139	0.186	30	50
ASPG_+_104571288.23-P2_273	ASPG_+_104571288.23-P2	ASPG	GTCTGAGAAGGCACAGGGAC	-5	rG:dT	0.405	(0.379, 0.431)		0.130	0.235	30	30
ASPG_+_104571288.23-P2_276	ASPG_+_104571288.23-P2	ASPG	GTCTGAGAAGGCACACGGAC	-5	rC:dT	0.186	(0.152, 0.220)		0.130	0.209	30	50
ASPG_+_104571288.23-P2_279	ASPG_+_104571288.23-P2	ASPG	GTCTGAGAAGGCACATGGAC	-5	rU:dT	0.136	(0.113, 0.160)		0.130	0.186	30	30
ASPG_+_104571288.23-P2_282	ASPG_+_104571288.23-P2	ASPG	GTCTGAGAAGGCACAAAGAC	-4	rA:dC	0.046	(0.030, 0.063)		0.147	0.201	30	50
ASPG_+_104571288.23-P2_287	ASPG_+_104571288.23-P2	ASPG	GTCTGAGAAGGCACAACGAC	-4	rC:dC	-0.004	(-0.017, 0.008)		0.147	0.165	30	70
ASPG_+_104571288.23-P2_290	ASPG_+_104571288.23-P2	ASPG	GTCTGAGAAGGCACAATGAC	-4	rU:dC	0.006	(-0.007, 0.020)		0.147	0.165	30	50
ASPG_+_104571288.23-P2_294	ASPG_+_104571288.23-P2	ASPG	GTCTGAGAAGGCACAAGAAC	-3	rA:dC	0.044	(0.030, 0.058)		0.116	0.201	30	40
ASPG_+_104571288.23-P2_299	ASPG_+_104571288.23-P2	ASPG	GTCTGAGAAGGCACAAGCAC	-3	rC:dC	0.017	(0.007, 0.028)		0.116	0.165	30	50
ASPG_+_104571288.23-P2_302	ASPG_+_104571288.23-P2	ASPG	GTCTGAGAAGGCACAAGTAC	-3	rU:dC	0.022	(0.009, 0.034)		0.116	0.165	30	60
ASPG_+_104571288.23-P2_309	ASPG_+_104571288.23-P2	ASPG	GTCTGAGAAGGCACAAGGGC	-2	rG:dT	0.384	(0.362, 0.406)		0.113	0.235	30	40
ASPG_+_104571288.23-P2_312	ASPG_+_104571288.23-P2	ASPG	GTCTGAGAAGGCACAAGGCC	-2	rC:dT	0.079	(0.059, 0.099)		0.113	0.209	30	40
ASPG_+_104571288.23-P2_315	ASPG_+_104571288.23-P2	ASPG	GTCTGAGAAGGCACAAGGTC	-2	rU:dT	0.106	(0.083, 0.129)		0.113	0.186	30	30
ASPG_+_104571288.23-P2_317	ASPG_+_104571288.23-P2	ASPG	GTCTGAGAAGGCACAAGGAA	-1	rA:dG	0.045	(0.028, 0.062)		0.105	0.164	20	30
ASPG_+_104571288.23-P2_320	ASPG_+_104571288.23-P2	ASPG	GTCTGAGAAGGCACAAGGAG	-1	rG:dG	0.110	(0.092, 0.128)		0.105	0.212	20	40
ASPG_+_104571288.23-P2_325	ASPG_+_104571288.23-P2	ASPG	GTCTGAGAAGGCACAAGGAT	-1	rU:dG	0.072	(0.054, 0.089)		0.105	0.192	30	40
ASPG_+_104571321.23-P2	ASPG_+_104571321.23-P2	ASPG	GCGACAGTTAGGGGAGCCTC			1.000					30	40
ASPG_+_104571321.23-P2_101	ASPG_+_104571321.23-P2	ASPG	GAGACAGTTAGGGGAGCCTC	-19	rA:dG	0.906	(0.867, 0.944)		0.260	0.164	30	50
ASPG_+_104571321.23-P2_104	ASPG_+_104571321.23-P2	ASPG	GGGACAGTTAGGGGAGCCTC	-19	rG:dG	0.867	(0.829, 0.905)		0.260	0.212	20	40
ASPG_+_104571321.23-P2_109	ASPG_+_104571321.23-P2	ASPG	GTGACAGTTAGGGGAGCCTC	-19	rU:dG	0.847	(0.806, 0.887)		0.260	0.192	30	50
ASPG_+_104571321.23-P2_114	ASPG_+_104571321.23-P2	ASPG	GCAACAGTTAGGGGAGCCTC	-18	rA:dC	0.837	(0.802, 0.872)		0.218	0.201	30	40
ASPG_+_104571321.23-P2_119	ASPG_+_104571321.23-P2	ASPG	GCCACAGTTAGGGGAGCCTC	-18	rC:dC	0.879	(0.846, 0.912)		0.218	0.165	30	30
ASPG_+_104571321.23-P2_122	ASPG_+_104571321.23-P2	ASPG	GCTACAGTTAGGGGAGCCTC	-18	rU:dC	0.840	(0.807, 0.874)		0.218	0.165	30	30
ASPG_+_104571321.23-P2_129	ASPG_+_104571321.23-P2	ASPG	GCGGCAGTTAGGGGAGCCTC	-17	rG:dT	0.986	(0.946, 1.025)		0.274	0.235	30	40
ASPG_+_104571321.23-P2_132	ASPG_+_104571321.23-P2	ASPG	GCGCCAGTTAGGGGAGCCTC	-17	rC:dT	0.940	(0.904, 0.976)		0.274	0.209	30	30
ASPG_+_104571321.23-P2_135	ASPG_+_104571321.23-P2	ASPG	GCGTCAGTTAGGGGAGCCTC	-17	rU:dT	0.926	(0.890, 0.961)		0.274	0.186	30	40
ASPG_+_104571321.23-P2_137	ASPG_+_104571321.23-P2	ASPG	GCGAAAGTTAGGGGAGCCTC	-16	rA:dG	0.858	(0.816, 0.900)		0.261	0.164	40	50
ASPG_+_104571321.23-P2_140	ASPG_+_104571321.23-P2	ASPG	GCGAGAGTTAGGGGAGCCTC	-16	rG:dG	0.872	(0.830, 0.914)		0.261	0.212	30	40
ASPG_+_104571321.23-P2_145	ASPG_+_104571321.23-P2	ASPG	GCGATAGTTAGGGGAGCCTC	-16	rU:dG	0.895	(0.858, 0.932)		0.261	0.192	40	50
ASPG_+_104571321.23-P2_153	ASPG_+_104571321.23-P2	ASPG	GCGACGGTTAGGGGAGCCTC	-15	rG:dT	1.001	(0.969, 1.033)		0.223	0.235	30	50
ASPG_+_104571321.23-P2_156	ASPG_+_104571321.23-P2	ASPG	GCGACCGTTAGGGGAGCCTC	-15	rC:dT	0.978	(0.945, 1.010)		0.223	0.209	30	50
ASPG_+_104571321.23-P2_159	ASPG_+_104571321.23-P2	ASPG	GCGACTGTTAGGGGAGCCTC	-15	rU:dT	0.958	(0.924, 0.992)		0.223	0.186	30	50
ASPG_+_104571321.23-P2_162	ASPG_+_104571321.23-P2	ASPG	GCGACAATTAGGGGAGCCTC	-14	rA:dC	0.854	(0.821, 0.888)		0.256	0.201	40	50
ASPG_+_104571321.23-P2_167	ASPG_+_104571321.23-P2	ASPG	GCGACACTTAGGGGAGCCTC	-14	rC:dC	0.891	(0.860, 0.921)		0.256	0.165	40	50
ASPG_+_104571321.23-P2_170	ASPG_+_104571321.23-P2	ASPG	GCGACATTTAGGGGAGCCTC	-14	rU:dC	0.868	(0.834, 0.901)		0.256	0.165	30	40
ASPG_+_104571321.23-P2_172	ASPG_+_104571321.23-P2	ASPG	GCGACAGATAGGGGAGCCTC	-13	rA:dA	0.881	(0.848, 0.914)		0.259	0.182	30	30
ASPG_+_104571321.23-P2_175	ASPG_+_104571321.23-P2	ASPG	GCGACAGGTAGGGGAGCCTC	-13	rG:dA	0.895	(0.867, 0.923)		0.259	0.200	40	40
ASPG_+_104571321.23-P2_178	ASPG_+_104571321.23-P2	ASPG	GCGACAGCTAGGGGAGCCTC	-13	rC:dA	0.879	(0.846, 0.913)		0.259	0.225	30	40
ASPG_+_104571321.23-P2_184	ASPG_+_104571321.23-P2	ASPG	GCGACAGTAAGGGGAGCCTC	-12	rA:dA	0.823	(0.785, 0.860)		0.259	0.182	30	40
ASPG_+_104571321.23-P2_187	ASPG_+_104571321.23-P2	ASPG	GCGACAGTGAGGGGAGCCTC	-12	rG:dA	0.864	(0.829, 0.898)		0.259	0.200	20	40
ASPG_+_104571321.23-P2_190	ASPG_+_104571321.23-P2	ASPG	GCGACAGTCAGGGGAGCCTC	-12	rC:dA	0.827	(0.788, 0.866)		0.259	0.225	20	20
ASPG_+_104571321.23-P2_201	ASPG_+_104571321.23-P2	ASPG	GCGACAGTTGGGGGAGCCTC	-11	rG:dT	0.806	(0.774, 0.839)		0.242	0.235	20	40
ASPG_+_104571321.23-P2_204	ASPG_+_104571321.23-P2	ASPG	GCGACAGTTCGGGGAGCCTC	-11	rC:dT	0.701	(0.665, 0.737)		0.242	0.209	30	40
ASPG_+_104571321.23-P2_207	ASPG_+_104571321.23-P2	ASPG	GCGACAGTTTGGGGAGCCTC	-11	rU:dT	0.695	(0.658, 0.732)		0.242	0.186	30	30
ASPG_+_104571321.23-P2_210	ASPG_+_104571321.23-P2	ASPG	GCGACAGTTAAGGGAGCCTC	-10	rA:dC	0.460	(0.426, 0.493)		0.204	0.201	20	40
ASPG_+_104571321.23-P2_215	ASPG_+_104571321.23-P2	ASPG	GCGACAGTTACGGGAGCCTC	-10	rC:dC	0.264	(0.241, 0.287)		0.204	0.165	30	60
ASPG_+_104571321.23-P2_218	ASPG_+_104571321.23-P2	ASPG	GCGACAGTTATGGGAGCCTC	-10	rU:dC	0.271	(0.245, 0.298)		0.204	0.165	30	50
ASPG_+_104571321.23-P2_222	ASPG_+_104571321.23-P2	ASPG	GCGACAGTTAGAGGAGCCTC	-9	rA:dC	0.373	(0.342, 0.403)		0.191	0.201	30	50
ASPG_+_104571321.23-P2_227	ASPG_+_104571321.23-P2	ASPG	GCGACAGTTAGCGGAGCCTC	-9	rC:dC	0.166	(0.147, 0.185)		0.191	0.165	50	60
ASPG_+_104571321.23-P2_230	ASPG_+_104571321.23-P2	ASPG	GCGACAGTTAGTGGAGCCTC	-9	rU:dC	0.198	(0.173, 0.222)		0.191	0.165	30	50
ASPG_+_104571321.23-P2_234	ASPG_+_104571321.23-P2	ASPG	GCGACAGTTAGGAGAGCCTC	-8	rA:dC	0.317	(0.285, 0.349)		0.181	0.201	30	50
ASPG_+_104571321.23-P2_239	ASPG_+_104571321.23-P2	ASPG	GCGACAGTTAGGCGAGCCTC	-8	rC:dC	0.110	(0.097, 0.123)		0.181	0.165	30	60
ASPG_+_104571321.23-P2_242	ASPG_+_104571321.23-P2	ASPG	GCGACAGTTAGGTGAGCCTC	-8	rU:dC	0.134	(0.120, 0.148)		0.181	0.165	40	60
ASPG_+_104571321.23-P2_246	ASPG_+_104571321.23-P2	ASPG	GCGACAGTTAGGGAAGCCTC	-7	rA:dC	0.391	(0.358, 0.424)		0.120	0.201	30	50
ASPG_+_104571321.23-P2_251	ASPG_+_104571321.23-P2	ASPG	GCGACAGTTAGGGCAGCCTC	-7	rC:dC	0.130	(0.112, 0.147)		0.120	0.165	30	40
ASPG_+_104571321.23-P2_254	ASPG_+_104571321.23-P2	ASPG	GCGACAGTTAGGGTAGCCTC	-7	rU:dC	0.150	(0.130, 0.170)		0.120	0.165	30	60
ASPG_+_104571321.23-P2_261	ASPG_+_104571321.23-P2	ASPG	GCGACAGTTAGGGGGGCCTC	-6	rG:dT	0.466	(0.444, 0.488)		0.139	0.235	30	50
ASPG_+_104571321.23-P2_264	ASPG_+_104571321.23-P2	ASPG	GCGACAGTTAGGGGCGCCTC	-6	rC:dT	0.246	(0.227, 0.265)		0.139	0.209	30	50
ASPG_+_104571321.23-P2_267	ASPG_+_104571321.23-P2	ASPG	GCGACAGTTAGGGGTGCCTC	-6	rU:dT	0.286	(0.261, 0.312)		0.139	0.186	40	50
ASPG_+_104571321.23-P2_270	ASPG_+_104571321.23-P2	ASPG	GCGACAGTTAGGGGAACCTC	-5	rA:dC	0.306	(0.284, 0.327)		0.130	0.201	40	50
ASPG_+_104571321.23-P2_275	ASPG_+_104571321.23-P2	ASPG	GCGACAGTTAGGGGACCCTC	-5	rC:dC	0.161	(0.139, 0.182)		0.130	0.165	20	50
ASPG_+_104571321.23-P2_278	ASPG_+_104571321.23-P2	ASPG	GCGACAGTTAGGGGATCCTC	-5	rU:dC	0.164	(0.146, 0.182)		0.130	0.165	30	50
ASPG_+_104571321.23-P2_281	ASPG_+_104571321.23-P2	ASPG	GCGACAGTTAGGGGAGACTC	-4	rA:dG	0.328	(0.299, 0.357)		0.147	0.164	30	40
ASPG_+_104571321.23-P2_284	ASPG_+_104571321.23-P2	ASPG	GCGACAGTTAGGGGAGGCTC	-4	rG:dG	0.411	(0.381, 0.441)		0.147	0.212	30	40
ASPG_+_104571321.23-P2_289	ASPG_+_104571321.23-P2	ASPG	GCGACAGTTAGGGGAGTCTC	-4	rU:dG	0.410	(0.375, 0.444)		0.147	0.192	40	40
ASPG_+_104571321.23-P2_293	ASPG_+_104571321.23-P2	ASPG	GCGACAGTTAGGGGAGCATC	-3	rA:dG	0.157	(0.137, 0.177)		0.116	0.164	40	40
ASPG_+_104571321.23-P2_296	ASPG_+_104571321.23-P2	ASPG	GCGACAGTTAGGGGAGCGTC	-3	rG:dG	0.223	(0.204, 0.242)		0.116	0.212	50	50
ASPG_+_104571321.23-P2_301	ASPG_+_104571321.23-P2	ASPG	GCGACAGTTAGGGGAGCTTC	-3	rU:dG	0.250	(0.224, 0.276)		0.116	0.192	30	50
ASPG_+_104571321.23-P2_304	ASPG_+_104571321.23-P2	ASPG	GCGACAGTTAGGGGAGCCAC	-2	rA:dA	0.253	(0.238, 0.269)		0.113	0.182	30	50
ASPG_+_104571321.23-P2_307	ASPG_+_104571321.23-P2	ASPG	GCGACAGTTAGGGGAGCCGC	-2	rG:dA	0.255	(0.240, 0.269)		0.113	0.200	40	40
ASPG_+_104571321.23-P2_310	ASPG_+_104571321.23-P2	ASPG	GCGACAGTTAGGGGAGCCCC	-2	rC:dA	0.344	(0.321, 0.367)		0.113	0.225	30	30
ASPG_+_104571321.23-P2_317	ASPG_+_104571321.23-P2	ASPG	GCGACAGTTAGGGGAGCCTA	-1	rA:dG	0.157	(0.141, 0.172)		0.105	0.164	40	40
ASPG_+_104571321.23-P2_320	ASPG_+_104571321.23-P2	ASPG	GCGACAGTTAGGGGAGCCTG	-1	rG:dG	0.208	(0.192, 0.223)		0.105	0.212	30	50
ASPG_+_104571321.23-P2_325	ASPG_+_104571321.23-P2	ASPG	GCGACAGTTAGGGGAGCCTT	-1	rU:dG	0.221	(0.199, 0.244)		0.105	0.192	30	40
ASPG_+_104571343.23-P2	ASPG_+_104571343.23-P2	ASPG	GAGAGCAGGAGAGGATTTCC			1.000					30	40
ASPG_+_104571343.23-P2_105	ASPG_+_104571343.23-P2	ASPG	GGGAGCAGGAGAGGATTTCC	-19	rG:dT	1.145	(1.099, 1.190)		0.260	0.235	20	30
ASPG_+_104571343.23-P2_108	ASPG_+_104571343.23-P2	ASPG	GCGAGCAGGAGAGGATTTCC	-19	rC:dT	1.106	(1.064, 1.148)		0.260	0.209	30	40
ASPG_+_104571343.23-P2_111	ASPG_+_104571343.23-P2	ASPG	GTGAGCAGGAGAGGATTTCC	-19	rU:dT	1.064	(1.023, 1.104)		0.260	0.186	20	40
ASPG_+_104571343.23-P2_114	ASPG_+_104571343.23-P2	ASPG	GAAAGCAGGAGAGGATTTCC	-18	rA:dC	1.007	(0.968, 1.046)		0.218	0.201	30	40
ASPG_+_104571343.23-P2_119	ASPG_+_104571343.23-P2	ASPG	GACAGCAGGAGAGGATTTCC	-18	rC:dC	1.023	(0.990, 1.056)		0.218	0.165	20	30
ASPG_+_104571343.23-P2_122	ASPG_+_104571343.23-P2	ASPG	GATAGCAGGAGAGGATTTCC	-18	rU:dC	0.972	(0.941, 1.004)		0.218	0.165	30	40
ASPG_+_104571343.23-P2_129	ASPG_+_104571343.23-P2	ASPG	GAGGGCAGGAGAGGATTTCC	-17	rG:dT	1.168	(1.127, 1.208)		0.274	0.235	30	40
ASPG_+_104571343.23-P2_132	ASPG_+_104571343.23-P2	ASPG	GAGCGCAGGAGAGGATTTCC	-17	rC:dT	1.136	(1.096, 1.177)		0.274	0.209	30	50
ASPG_+_104571343.23-P2_135	ASPG_+_104571343.23-P2	ASPG	GAGTGCAGGAGAGGATTTCC	-17	rU:dT	1.093	(1.050, 1.136)		0.274	0.186	20	50
ASPG_+_104571343.23-P2_138	ASPG_+_104571343.23-P2	ASPG	GAGAACAGGAGAGGATTTCC	-16	rA:dC	1.034	(0.996, 1.073)		0.261	0.201	30	40
ASPG_+_104571343.23-P2_143	ASPG_+_104571343.23-P2	ASPG	GAGACCAGGAGAGGATTTCC	-16	rC:dC	1.030	(0.998, 1.063)		0.261	0.165	30	30
ASPG_+_104571343.23-P2_146	ASPG_+_104571343.23-P2	ASPG	GAGATCAGGAGAGGATTTCC	-16	rU:dC	1.006	(0.974, 1.039)		0.261	0.165	30	40
ASPG_+_104571343.23-P2_149	ASPG_+_104571343.23-P2	ASPG	GAGAGAAGGAGAGGATTTCC	-15	rA:dG	1.073	(1.033, 1.112)		0.223	0.164	20	40
ASPG_+_104571343.23-P2_152	ASPG_+_104571343.23-P2	ASPG	GAGAGGAGGAGAGGATTTCC	-15	rG:dG	1.061	(1.026, 1.096)		0.223	0.212	30	40
ASPG_+_104571343.23-P2_157	ASPG_+_104571343.23-P2	ASPG	GAGAGTAGGAGAGGATTTCC	-15	rU:dG	1.152	(1.114, 1.191)		0.223	0.192	20	50
ASPG_+_104571343.23-P2_165	ASPG_+_104571343.23-P2	ASPG	GAGAGCGGGAGAGGATTTCC	-14	rG:dT	1.110	(1.073, 1.147)		0.256	0.235	20	50
ASPG_+_104571343.23-P2_168	ASPG_+_104571343.23-P2	ASPG	GAGAGCCGGAGAGGATTTCC	-14	rC:dT	1.142	(1.103, 1.181)		0.256	0.209	30	40
ASPG_+_104571343.23-P2_171	ASPG_+_104571343.23-P2	ASPG	GAGAGCTGGAGAGGATTTCC	-14	rU:dT	1.151	(1.110, 1.191)		0.256	0.186	30	40
ASPG_+_104571343.23-P2_174	ASPG_+_104571343.23-P2	ASPG	GAGAGCAAGAGAGGATTTCC	-13	rA:dC	1.082	(1.052, 1.112)		0.259	0.201	30	40
ASPG_+_104571343.23-P2_179	ASPG_+_104571343.23-P2	ASPG	GAGAGCACGAGAGGATTTCC	-13	rC:dC	1.040	(1.009, 1.070)		0.259	0.165	30	40
ASPG_+_104571343.23-P2_182	ASPG_+_104571343.23-P2	ASPG	GAGAGCATGAGAGGATTTCC	-13	rU:dC	1.054	(1.024, 1.083)		0.259	0.165	20	30
ASPG_+_104571343.23-P2_186	ASPG_+_104571343.23-P2	ASPG	GAGAGCAGAAGAGGATTTCC	-12	rA:dC	1.007	(0.980, 1.034)		0.259	0.201	30	50
ASPG_+_104571343.23-P2_191	ASPG_+_104571343.23-P2	ASPG	GAGAGCAGCAGAGGATTTCC	-12	rC:dC	0.852	(0.816, 0.887)		0.259	0.165	30	40
ASPG_+_104571343.23-P2_194	ASPG_+_104571343.23-P2	ASPG	GAGAGCAGTAGAGGATTTCC	-12	rU:dC	0.917	(0.888, 0.945)		0.259	0.165	30	50
ASPG_+_104571343.23-P2_201	ASPG_+_104571343.23-P2	ASPG	GAGAGCAGGGGAGGATTTCC	-11	rG:dT	0.914	(0.886, 0.941)		0.242	0.235	30	40
ASPG_+_104571343.23-P2_204	ASPG_+_104571343.23-P2	ASPG	GAGAGCAGGCGAGGATTTCC	-11	rC:dT	0.937	(0.903, 0.972)		0.242	0.209	30	40
ASPG_+_104571343.23-P2_207	ASPG_+_104571343.23-P2	ASPG	GAGAGCAGGTGAGGATTTCC	-11	rU:dT	0.967	(0.939, 0.996)		0.242	0.186	20	40
ASPG_+_104571343.23-P2_210	ASPG_+_104571343.23-P2	ASPG	GAGAGCAGGAAAGGATTTCC	-10	rA:dC	0.718	(0.683, 0.753)		0.204	0.201	20	30
ASPG_+_104571343.23-P2_215	ASPG_+_104571343.23-P2	ASPG	GAGAGCAGGACAGGATTTCC	-10	rC:dC	0.412	(0.358, 0.466)		0.204	0.165	20	40
ASPG_+_104571343.23-P2_218	ASPG_+_104571343.23-P2	ASPG	GAGAGCAGGATAGGATTTCC	-10	rU:dC	0.463	(0.417, 0.510)		0.204	0.165	20	40
ASPG_+_104571343.23-P2_225	ASPG_+_104571343.23-P2	ASPG	GAGAGCAGGAGGGGATTTCC	-9	rG:dT	0.911	(0.884, 0.939)		0.191	0.235	20	50
ASPG_+_104571343.23-P2_228	ASPG_+_104571343.23-P2	ASPG	GAGAGCAGGAGCGGATTTCC	-9	rC:dT	0.853	(0.816, 0.890)		0.191	0.209	40	50
ASPG_+_104571343.23-P2_231	ASPG_+_104571343.23-P2	ASPG	GAGAGCAGGAGTGGATTTCC	-9	rU:dT	0.850	(0.813, 0.886)		0.191	0.186	20	60
ASPG_+_104571343.23-P2_234	ASPG_+_104571343.23-P2	ASPG	GAGAGCAGGAGAAGATTTCC	-8	rA:dC	0.437	(0.396, 0.478)		0.181	0.201	30	40
ASPG_+_104571343.23-P2_239	ASPG_+_104571343.23-P2	ASPG	GAGAGCAGGAGACGATTTCC	-8	rC:dC	0.150	(0.128, 0.171)		0.181	0.165	30	60
ASPG_+_104571343.23-P2_242	ASPG_+_104571343.23-P2	ASPG	GAGAGCAGGAGATGATTTCC	-8	rU:dC	0.177	(0.145, 0.209)		0.181	0.165	30	50
ASPG_+_104571343.23-P2_246	ASPG_+_104571343.23-P2	ASPG	GAGAGCAGGAGAGAATTTCC	-7	rA:dC	0.491	(0.455, 0.527)		0.120	0.201	20	30
ASPG_+_104571343.23-P2_251	ASPG_+_104571343.23-P2	ASPG	GAGAGCAGGAGAGCATTTCC	-7	rC:dC	0.140	(0.118, 0.161)		0.120	0.165	20	40
ASPG_+_104571343.23-P2_254	ASPG_+_104571343.23-P2	ASPG	GAGAGCAGGAGAGTATTTCC	-7	rU:dC	0.182	(0.153, 0.211)		0.120	0.165	30	30
ASPG_+_104571343.23-P2_261	ASPG_+_104571343.23-P2	ASPG	GAGAGCAGGAGAGGGTTTCC	-6	rG:dT	0.642	(0.611, 0.672)		0.139	0.235	20	40
ASPG_+_104571343.23-P2_264	ASPG_+_104571343.23-P2	ASPG	GAGAGCAGGAGAGGCTTTCC	-6	rC:dT	0.349	(0.321, 0.376)		0.139	0.209	30	30
ASPG_+_104571343.23-P2_267	ASPG_+_104571343.23-P2	ASPG	GAGAGCAGGAGAGGTTTTCC	-6	rU:dT	0.408	(0.377, 0.439)		0.139	0.186	30	40
ASPG_+_104571343.23-P2_268	ASPG_+_104571343.23-P2	ASPG	GAGAGCAGGAGAGGAATTCC	-5	rA:dA	0.485	(0.450, 0.520)		0.130	0.182	30	40
ASPG_+_104571343.23-P2_271	ASPG_+_104571343.23-P2	ASPG	GAGAGCAGGAGAGGAGTTCC	-5	rG:dA	0.396	(0.372, 0.421)		0.130	0.200	30	50
ASPG_+_104571343.23-P2_274	ASPG_+_104571343.23-P2	ASPG	GAGAGCAGGAGAGGACTTCC	-5	rC:dA	0.549	(0.519, 0.578)		0.130	0.225	30	30
ASPG_+_104571343.23-P2_280	ASPG_+_104571343.23-P2	ASPG	GAGAGCAGGAGAGGATATCC	-4	rA:dA	0.529	(0.491, 0.566)		0.147	0.182	30	40
ASPG_+_104571343.23-P2_283	ASPG_+_104571343.23-P2	ASPG	GAGAGCAGGAGAGGATGTCC	-4	rG:dA	0.511	(0.475, 0.546)		0.147	0.200	20	40
ASPG_+_104571343.23-P2_286	ASPG_+_104571343.23-P2	ASPG	GAGAGCAGGAGAGGATCTCC	-4	rC:dA	0.521	(0.492, 0.550)		0.147	0.225	30	40
ASPG_+_104571343.23-P2_292	ASPG_+_104571343.23-P2	ASPG	GAGAGCAGGAGAGGATTACC	-3	rA:dA	0.310	(0.287, 0.332)		0.116	0.182	30	50
ASPG_+_104571343.23-P2_295	ASPG_+_104571343.23-P2	ASPG	GAGAGCAGGAGAGGATTGCC	-3	rG:dA	0.326	(0.297, 0.354)		0.116	0.200	40	50
ASPG_+_104571343.23-P2_298	ASPG_+_104571343.23-P2	ASPG	GAGAGCAGGAGAGGATTCCC	-3	rC:dA	0.462	(0.430, 0.493)		0.116	0.225	20	40
ASPG_+_104571343.23-P2_305	ASPG_+_104571343.23-P2	ASPG	GAGAGCAGGAGAGGATTTAC	-2	rA:dG	0.144	(0.120, 0.169)		0.113	0.164	30	30
ASPG_+_104571343.23-P2_308	ASPG_+_104571343.23-P2	ASPG	GAGAGCAGGAGAGGATTTGC	-2	rG:dG	0.195	(0.176, 0.214)		0.113	0.212	20	30
ASPG_+_104571343.23-P2_313	ASPG_+_104571343.23-P2	ASPG	GAGAGCAGGAGAGGATTTTC	-2	rU:dG	0.271	(0.250, 0.292)		0.113	0.192	30	50
ASPG_+_104571343.23-P2_317	ASPG_+_104571343.23-P2	ASPG	GAGAGCAGGAGAGGATTTCA	-1	rA:dG	0.148	(0.124, 0.173)		0.105	0.164	30	50
ASPG_+_104571343.23-P2_320	ASPG_+_104571343.23-P2	ASPG	GAGAGCAGGAGAGGATTTCG	-1	rG:dG	0.201	(0.174, 0.227)		0.105	0.212	30	40
ASPG_+_104571343.23-P2_325	ASPG_+_104571343.23-P2	ASPG	GAGAGCAGGAGAGGATTTCT	-1	rU:dG	0.201	(0.177, 0.225)		0.105	0.192	30	50
ASPG_+_104571569.23-P2	ASPG_+_104571569.23-P2	ASPG	GGCTACCCGGGCACAGTCAG			1.000					30	40
ASPG_+_104571569.23-P2_102	ASPG_+_104571569.23-P2	ASPG	GACTACCCGGGCACAGTCAG	-19	rA:dC	0.907	(0.879, 0.936)		0.260	0.201	30	40
ASPG_+_104571569.23-P2_107	ASPG_+_104571569.23-P2	ASPG	GCCTACCCGGGCACAGTCAG	-19	rC:dC	0.896	(0.873, 0.918)		0.260	0.165	30	40
ASPG_+_104571569.23-P2_110	ASPG_+_104571569.23-P2	ASPG	GTCTACCCGGGCACAGTCAG	-19	rU:dC	0.848	(0.823, 0.873)		0.260	0.165	20	30
ASPG_+_104571569.23-P2_113	ASPG_+_104571569.23-P2	ASPG	GGATACCCGGGCACAGTCAG	-18	rA:dG	0.908	(0.880, 0.936)		0.218	0.164	30	40
ASPG_+_104571569.23-P2_116	ASPG_+_104571569.23-P2	ASPG	GGGTACCCGGGCACAGTCAG	-18	rG:dG	0.902	(0.873, 0.930)		0.218	0.212	40	40
ASPG_+_104571569.23-P2_121	ASPG_+_104571569.23-P2	ASPG	GGTTACCCGGGCACAGTCAG	-18	rU:dG	0.882	(0.850, 0.913)		0.218	0.192	30	40
ASPG_+_104571569.23-P2_124	ASPG_+_104571569.23-P2	ASPG	GGCAACCCGGGCACAGTCAG	-17	rA:dA	0.880	(0.847, 0.912)		0.274	0.182	40	40
ASPG_+_104571569.23-P2_127	ASPG_+_104571569.23-P2	ASPG	GGCGACCCGGGCACAGTCAG	-17	rG:dA	0.891	(0.860, 0.921)		0.274	0.200	30	40
ASPG_+_104571569.23-P2_130	ASPG_+_104571569.23-P2	ASPG	GGCCACCCGGGCACAGTCAG	-17	rC:dA	0.916	(0.885, 0.947)		0.274	0.225	30	30
ASPG_+_104571569.23-P2_141	ASPG_+_104571569.23-P2	ASPG	GGCTGCCCGGGCACAGTCAG	-16	rG:dT	1.030	(0.994, 1.066)		0.261	0.235	20	50
ASPG_+_104571569.23-P2_144	ASPG_+_104571569.23-P2	ASPG	GGCTCCCCGGGCACAGTCAG	-16	rC:dT	0.990	(0.957, 1.022)		0.261	0.209	20	40
ASPG_+_104571569.23-P2_147	ASPG_+_104571569.23-P2	ASPG	GGCTTCCCGGGCACAGTCAG	-16	rU:dT	0.934	(0.901, 0.967)		0.261	0.186	30	40
ASPG_+_104571569.23-P2_149	ASPG_+_104571569.23-P2	ASPG	GGCTAACCGGGCACAGTCAG	-15	rA:dG	0.916	(0.876, 0.956)		0.223	0.164	20	40
ASPG_+_104571569.23-P2_152	ASPG_+_104571569.23-P2	ASPG	GGCTAGCCGGGCACAGTCAG	-15	rG:dG	0.958	(0.917, 0.998)		0.223	0.212	30	30
ASPG_+_104571569.23-P2_157	ASPG_+_104571569.23-P2	ASPG	GGCTATCCGGGCACAGTCAG	-15	rU:dG	0.994	(0.962, 1.027)		0.223	0.192	30	40
ASPG_+_104571569.23-P2_161	ASPG_+_104571569.23-P2	ASPG	GGCTACACGGGCACAGTCAG	-14	rA:dG	0.947	(0.911, 0.984)		0.256	0.164	20	30
ASPG_+_104571569.23-P2_164	ASPG_+_104571569.23-P2	ASPG	GGCTACGCGGGCACAGTCAG	-14	rG:dG	0.946	(0.910, 0.983)		0.256	0.212	30	40
ASPG_+_104571569.23-P2_169	ASPG_+_104571569.23-P2	ASPG	GGCTACTCGGGCACAGTCAG	-14	rU:dG	1.005	(0.977, 1.033)		0.256	0.192	30	40
ASPG_+_104571569.23-P2_173	ASPG_+_104571569.23-P2	ASPG	GGCTACCAGGGCACAGTCAG	-13	rA:dG	0.913	(0.876, 0.949)		0.259	0.164	20	40
ASPG_+_104571569.23-P2_176	ASPG_+_104571569.23-P2	ASPG	GGCTACCGGGGCACAGTCAG	-13	rG:dG	0.887	(0.858, 0.916)		0.259	0.212	30	30
ASPG_+_104571569.23-P2_181	ASPG_+_104571569.23-P2	ASPG	GGCTACCTGGGCACAGTCAG	-13	rU:dG	0.944	(0.916, 0.972)		0.259	0.192	20	30
ASPG_+_104571569.23-P2_186	ASPG_+_104571569.23-P2	ASPG	GGCTACCCAGGCACAGTCAG	-12	rA:dC	0.821	(0.786, 0.855)		0.259	0.201	30	30
ASPG_+_104571569.23-P2_191	ASPG_+_104571569.23-P2	ASPG	GGCTACCCCGGCACAGTCAG	-12	rC:dC	0.649	(0.597, 0.701)		0.259	0.165	30	50
ASPG_+_104571569.23-P2_194	ASPG_+_104571569.23-P2	ASPG	GGCTACCCTGGCACAGTCAG	-12	rU:dC	0.741	(0.708, 0.775)		0.259	0.165	20	30
ASPG_+_104571569.23-P2_198	ASPG_+_104571569.23-P2	ASPG	GGCTACCCGAGCACAGTCAG	-11	rA:dC	0.595	(0.551, 0.640)		0.242	0.201	30	50
ASPG_+_104571569.23-P2_203	ASPG_+_104571569.23-P2	ASPG	GGCTACCCGCGCACAGTCAG	-11	rC:dC	0.232	(0.186, 0.278)		0.242	0.165	40	50
ASPG_+_104571569.23-P2_206	ASPG_+_104571569.23-P2	ASPG	GGCTACCCGTGCACAGTCAG	-11	rU:dC	0.336	(0.285, 0.388)		0.242	0.165	20	40
ASPG_+_104571569.23-P2_210	ASPG_+_104571569.23-P2	ASPG	GGCTACCCGGACACAGTCAG	-10	rA:dC	0.522	(0.480, 0.563)		0.204	0.201	30	40
ASPG_+_104571569.23-P2_215	ASPG_+_104571569.23-P2	ASPG	GGCTACCCGGCCACAGTCAG	-10	rC:dC	0.229	(0.190, 0.268)		0.204	0.165	20	40
ASPG_+_104571569.23-P2_218	ASPG_+_104571569.23-P2	ASPG	GGCTACCCGGTCACAGTCAG	-10	rU:dC	0.289	(0.247, 0.332)		0.204	0.165	20	20
ASPG_+_104571569.23-P2_221	ASPG_+_104571569.23-P2	ASPG	GGCTACCCGGGAACAGTCAG	-9	rA:dG	0.367	(0.327, 0.407)		0.191	0.164	30	30
ASPG_+_104571569.23-P2_224	ASPG_+_104571569.23-P2	ASPG	GGCTACCCGGGGACAGTCAG	-9	rG:dG	0.598	(0.568, 0.627)		0.191	0.212	30	40
ASPG_+_104571569.23-P2_229	ASPG_+_104571569.23-P2	ASPG	GGCTACCCGGGTACAGTCAG	-9	rU:dG	0.756	(0.726, 0.786)		0.191	0.192	20	50
ASPG_+_104571569.23-P2_237	ASPG_+_104571569.23-P2	ASPG	GGCTACCCGGGCGCAGTCAG	-8	rG:dT	0.686	(0.658, 0.714)		0.181	0.235	30	50
ASPG_+_104571569.23-P2_240	ASPG_+_104571569.23-P2	ASPG	GGCTACCCGGGCCCAGTCAG	-8	rC:dT	0.416	(0.385, 0.446)		0.181	0.209	40	40
ASPG_+_104571569.23-P2_243	ASPG_+_104571569.23-P2	ASPG	GGCTACCCGGGCTCAGTCAG	-8	rU:dT	0.398	(0.359, 0.437)		0.181	0.186	20	30
ASPG_+_104571569.23-P2_245	ASPG_+_104571569.23-P2	ASPG	GGCTACCCGGGCAAAGTCAG	-7	rA:dG	0.106	(0.087, 0.124)		0.120	0.164	40	50
ASPG_+_104571569.23-P2_248	ASPG_+_104571569.23-P2	ASPG	GGCTACCCGGGCAGAGTCAG	-7	rG:dG	0.182	(0.164, 0.201)		0.120	0.212	20	30
ASPG_+_104571569.23-P2_253	ASPG_+_104571569.23-P2	ASPG	GGCTACCCGGGCATAGTCAG	-7	rU:dG	0.227	(0.197, 0.256)		0.120	0.192	40	50
ASPG_+_104571569.23-P2_261	ASPG_+_104571569.23-P2	ASPG	GGCTACCCGGGCACGGTCAG	-6	rG:dT	0.484	(0.461, 0.507)		0.139	0.235	30	30
ASPG_+_104571569.23-P2_264	ASPG_+_104571569.23-P2	ASPG	GGCTACCCGGGCACCGTCAG	-6	rC:dT	0.279	(0.246, 0.312)		0.139	0.209	40	50
ASPG_+_104571569.23-P2_267	ASPG_+_104571569.23-P2	ASPG	GGCTACCCGGGCACTGTCAG	-6	rU:dT	0.259	(0.223, 0.295)		0.139	0.186	30	40
ASPG_+_104571569.23-P2_270	ASPG_+_104571569.23-P2	ASPG	GGCTACCCGGGCACAATCAG	-5	rA:dC	0.204	(0.182, 0.226)		0.130	0.201	40	50
ASPG_+_104571569.23-P2_275	ASPG_+_104571569.23-P2	ASPG	GGCTACCCGGGCACACTCAG	-5	rC:dC	0.088	(0.071, 0.105)		0.130	0.165	30	40
ASPG_+_104571569.23-P2_278	ASPG_+_104571569.23-P2	ASPG	GGCTACCCGGGCACATTCAG	-5	rU:dC	0.088	(0.074, 0.102)		0.130	0.165	30	50
ASPG_+_104571569.23-P2_280	ASPG_+_104571569.23-P2	ASPG	GGCTACCCGGGCACAGACAG	-4	rA:dA	0.408	(0.375, 0.440)		0.147	0.182	30	40
ASPG_+_104571569.23-P2_283	ASPG_+_104571569.23-P2	ASPG	GGCTACCCGGGCACAGGCAG	-4	rG:dA	0.453	(0.424, 0.482)		0.147	0.200	30	30
ASPG_+_104571569.23-P2_286	ASPG_+_104571569.23-P2	ASPG	GGCTACCCGGGCACAGCCAG	-4	rC:dA	0.361	(0.328, 0.395)		0.147	0.225	30	30
ASPG_+_104571569.23-P2_293	ASPG_+_104571569.23-P2	ASPG	GGCTACCCGGGCACAGTAAG	-3	rA:dG	0.126	(0.099, 0.153)		0.116	0.164	30	50
ASPG_+_104571569.23-P2_296	ASPG_+_104571569.23-P2	ASPG	GGCTACCCGGGCACAGTGAG	-3	rG:dG	0.240	(0.212, 0.268)		0.116	0.212	30	40
ASPG_+_104571569.23-P2_301	ASPG_+_104571569.23-P2	ASPG	GGCTACCCGGGCACAGTTAG	-3	rU:dG	0.201	(0.177, 0.225)		0.116	0.192	40	60
ASPG_+_104571569.23-P2_309	ASPG_+_104571569.23-P2	ASPG	GGCTACCCGGGCACAGTCGG	-2	rG:dT	0.497	(0.472, 0.522)		0.113	0.235	50	50
ASPG_+_104571569.23-P2_312	ASPG_+_104571569.23-P2	ASPG	GGCTACCCGGGCACAGTCCG	-2	rC:dT	0.234	(0.194, 0.274)		0.113	0.209	40	40
ASPG_+_104571569.23-P2_315	ASPG_+_104571569.23-P2	ASPG	GGCTACCCGGGCACAGTCTG	-2	rU:dT	0.220	(0.188, 0.251)		0.113	0.186	30	40
ASPG_+_104571569.23-P2_318	ASPG_+_104571569.23-P2	ASPG	GGCTACCCGGGCACAGTCAA	-1	rA:dC	0.157	(0.138, 0.176)		0.105	0.201	30	40
ASPG_+_104571569.23-P2_323	ASPG_+_104571569.23-P2	ASPG	GGCTACCCGGGCACAGTCAC	-1	rC:dC	0.069	(0.059, 0.079)		0.105	0.165	30	50
ASPG_+_104571569.23-P2_326	ASPG_+_104571569.23-P2	ASPG	GGCTACCCGGGCACAGTCAT	-1	rU:dC	0.077	(0.065, 0.090)		0.105	0.165	20	40
ASPHD1_+_29912075.23-P1P2	ASPHD1_+_29912075.23-P1P2	ASPHD1	GGCTTCCTCCTAGCTCCCCT			1.000					30	50
ASPHD1_+_29912075.23-P1P2_102	ASPHD1_+_29912075.23-P1P2	ASPHD1	GACTTCCTCCTAGCTCCCCT	-19	rA:dC	0.582	(0.552, 0.612)		0.260	0.201	20	40
ASPHD1_+_29912075.23-P1P2_107	ASPHD1_+_29912075.23-P1P2	ASPHD1	GCCTTCCTCCTAGCTCCCCT	-19	rC:dC	0.556	(0.523, 0.589)		0.260	0.165	30	40
ASPHD1_+_29912075.23-P1P2_110	ASPHD1_+_29912075.23-P1P2	ASPHD1	GTCTTCCTCCTAGCTCCCCT	-19	rU:dC	0.546	(0.516, 0.577)		0.260	0.165	20	40
ASPHD1_+_29912075.23-P1P2_113	ASPHD1_+_29912075.23-P1P2	ASPHD1	GGATTCCTCCTAGCTCCCCT	-18	rA:dG	0.605	(0.576, 0.635)		0.218	0.164	30	40
ASPHD1_+_29912075.23-P1P2_116	ASPHD1_+_29912075.23-P1P2	ASPHD1	GGGTTCCTCCTAGCTCCCCT	-18	rG:dG	0.658	(0.621, 0.695)		0.218	0.212	20	50
ASPHD1_+_29912075.23-P1P2_121	ASPHD1_+_29912075.23-P1P2	ASPHD1	GGTTTCCTCCTAGCTCCCCT	-18	rU:dG	0.553	(0.519, 0.586)		0.218	0.192	20	50
ASPHD1_+_29912075.23-P1P2_124	ASPHD1_+_29912075.23-P1P2	ASPHD1	GGCATCCTCCTAGCTCCCCT	-17	rA:dA	0.543	(0.517, 0.568)		0.274	0.182	20	50
ASPHD1_+_29912075.23-P1P2_127	ASPHD1_+_29912075.23-P1P2	ASPHD1	GGCGTCCTCCTAGCTCCCCT	-17	rG:dA	0.616	(0.589, 0.643)		0.274	0.200	30	50
ASPHD1_+_29912075.23-P1P2_130	ASPHD1_+_29912075.23-P1P2	ASPHD1	GGCCTCCTCCTAGCTCCCCT	-17	rC:dA	0.569	(0.547, 0.591)		0.274	0.225	20	40
ASPHD1_+_29912075.23-P1P2_136	ASPHD1_+_29912075.23-P1P2	ASPHD1	GGCTACCTCCTAGCTCCCCT	-16	rA:dA	0.508	(0.478, 0.537)		0.261	0.182	30	40
ASPHD1_+_29912075.23-P1P2_139	ASPHD1_+_29912075.23-P1P2	ASPHD1	GGCTGCCTCCTAGCTCCCCT	-16	rG:dA	0.543	(0.510, 0.576)		0.261	0.200	20	40
ASPHD1_+_29912075.23-P1P2_142	ASPHD1_+_29912075.23-P1P2	ASPHD1	GGCTCCCTCCTAGCTCCCCT	-16	rC:dA	0.546	(0.519, 0.574)		0.261	0.225	30	50
ASPHD1_+_29912075.23-P1P2_149	ASPHD1_+_29912075.23-P1P2	ASPHD1	GGCTTACTCCTAGCTCCCCT	-15	rA:dG	0.361	(0.330, 0.391)		0.223	0.164	40	50
ASPHD1_+_29912075.23-P1P2_152	ASPHD1_+_29912075.23-P1P2	ASPHD1	GGCTTGCTCCTAGCTCCCCT	-15	rG:dG	0.433	(0.399, 0.467)		0.223	0.212	30	40
ASPHD1_+_29912075.23-P1P2_157	ASPHD1_+_29912075.23-P1P2	ASPHD1	GGCTTTCTCCTAGCTCCCCT	-15	rU:dG	0.450	(0.417, 0.482)		0.223	0.192	40	40
ASPHD1_+_29912075.23-P1P2_161	ASPHD1_+_29912075.23-P1P2	ASPHD1	GGCTTCATCCTAGCTCCCCT	-14	rA:dG	0.308	(0.282, 0.334)		0.256	0.164	40	50
ASPHD1_+_29912075.23-P1P2_164	ASPHD1_+_29912075.23-P1P2	ASPHD1	GGCTTCGTCCTAGCTCCCCT	-14	rG:dG	0.381	(0.356, 0.406)		0.256	0.212	30	40
ASPHD1_+_29912075.23-P1P2_169	ASPHD1_+_29912075.23-P1P2	ASPHD1	GGCTTCTTCCTAGCTCCCCT	-14	rU:dG	0.403	(0.376, 0.431)		0.256	0.192	30	40
ASPHD1_+_29912075.23-P1P2_172	ASPHD1_+_29912075.23-P1P2	ASPHD1	GGCTTCCACCTAGCTCCCCT	-13	rA:dA	0.336	(0.315, 0.356)		0.259	0.182	30	40
ASPHD1_+_29912075.23-P1P2_175	ASPHD1_+_29912075.23-P1P2	ASPHD1	GGCTTCCGCCTAGCTCCCCT	-13	rG:dA	0.379	(0.351, 0.406)		0.259	0.200	20	50
ASPHD1_+_29912075.23-P1P2_178	ASPHD1_+_29912075.23-P1P2	ASPHD1	GGCTTCCCCCTAGCTCCCCT	-13	rC:dA	0.301	(0.280, 0.322)		0.259	0.225	20	50
ASPHD1_+_29912075.23-P1P2_185	ASPHD1_+_29912075.23-P1P2	ASPHD1	GGCTTCCTACTAGCTCCCCT	-12	rA:dG	0.230	(0.210, 0.250)		0.259	0.164	30	50
ASPHD1_+_29912075.23-P1P2_188	ASPHD1_+_29912075.23-P1P2	ASPHD1	GGCTTCCTGCTAGCTCCCCT	-12	rG:dG	0.327	(0.303, 0.350)		0.259	0.212	40	50
ASPHD1_+_29912075.23-P1P2_193	ASPHD1_+_29912075.23-P1P2	ASPHD1	GGCTTCCTTCTAGCTCCCCT	-12	rU:dG	0.373	(0.350, 0.395)		0.259	0.192	30	40
ASPHD1_+_29912075.23-P1P2_197	ASPHD1_+_29912075.23-P1P2	ASPHD1	GGCTTCCTCATAGCTCCCCT	-11	rA:dG	0.163	(0.148, 0.178)		0.242	0.164	20	50
ASPHD1_+_29912075.23-P1P2_200	ASPHD1_+_29912075.23-P1P2	ASPHD1	GGCTTCCTCGTAGCTCCCCT	-11	rG:dG	0.293	(0.269, 0.318)		0.242	0.212	40	40
ASPHD1_+_29912075.23-P1P2_205	ASPHD1_+_29912075.23-P1P2	ASPHD1	GGCTTCCTCTTAGCTCCCCT	-11	rU:dG	0.299	(0.279, 0.319)		0.242	0.192	20	50
ASPHD1_+_29912075.23-P1P2_208	ASPHD1_+_29912075.23-P1P2	ASPHD1	GGCTTCCTCCAAGCTCCCCT	-10	rA:dA	0.127	(0.115, 0.139)		0.204	0.182	10	30
ASPHD1_+_29912075.23-P1P2_211	ASPHD1_+_29912075.23-P1P2	ASPHD1	GGCTTCCTCCGAGCTCCCCT	-10	rG:dA	0.213	(0.195, 0.230)		0.204	0.200	30	40
ASPHD1_+_29912075.23-P1P2_214	ASPHD1_+_29912075.23-P1P2	ASPHD1	GGCTTCCTCCCAGCTCCCCT	-10	rC:dA	0.230	(0.209, 0.250)		0.204	0.225	20	30
ASPHD1_+_29912075.23-P1P2_225	ASPHD1_+_29912075.23-P1P2	ASPHD1	GGCTTCCTCCTGGCTCCCCT	-9	rG:dT	0.501	(0.480, 0.522)		0.191	0.235	20	40
ASPHD1_+_29912075.23-P1P2_228	ASPHD1_+_29912075.23-P1P2	ASPHD1	GGCTTCCTCCTCGCTCCCCT	-9	rC:dT	0.135	(0.117, 0.153)		0.191	0.209	30	30
ASPHD1_+_29912075.23-P1P2_231	ASPHD1_+_29912075.23-P1P2	ASPHD1	GGCTTCCTCCTTGCTCCCCT	-9	rU:dT	0.142	(0.126, 0.157)		0.191	0.186	20	40
ASPHD1_+_29912075.23-P1P2_234	ASPHD1_+_29912075.23-P1P2	ASPHD1	GGCTTCCTCCTAACTCCCCT	-8	rA:dC	0.078	(0.067, 0.089)		0.181	0.201	30	40
ASPHD1_+_29912075.23-P1P2_239	ASPHD1_+_29912075.23-P1P2	ASPHD1	GGCTTCCTCCTACCTCCCCT	-8	rC:dC	0.078	(0.069, 0.087)		0.181	0.165	30	30
ASPHD1_+_29912075.23-P1P2_242	ASPHD1_+_29912075.23-P1P2	ASPHD1	GGCTTCCTCCTATCTCCCCT	-8	rU:dC	0.060	(0.050, 0.069)		0.181	0.165	20	40
ASPHD1_+_29912075.23-P1P2_245	ASPHD1_+_29912075.23-P1P2	ASPHD1	GGCTTCCTCCTAGATCCCCT	-7	rA:dG	0.056	(0.045, 0.066)		0.120	0.164	30	50
ASPHD1_+_29912075.23-P1P2_248	ASPHD1_+_29912075.23-P1P2	ASPHD1	GGCTTCCTCCTAGGTCCCCT	-7	rG:dG	0.097	(0.085, 0.108)		0.120	0.212	40	50
ASPHD1_+_29912075.23-P1P2_253	ASPHD1_+_29912075.23-P1P2	ASPHD1	GGCTTCCTCCTAGTTCCCCT	-7	rU:dG	0.073	(0.062, 0.084)		0.120	0.192	30	50
ASPHD1_+_29912075.23-P1P2_256	ASPHD1_+_29912075.23-P1P2	ASPHD1	GGCTTCCTCCTAGCACCCCT	-6	rA:dA	0.082	(0.072, 0.092)		0.139	0.182	30	30
ASPHD1_+_29912075.23-P1P2_259	ASPHD1_+_29912075.23-P1P2	ASPHD1	GGCTTCCTCCTAGCGCCCCT	-6	rG:dA	0.075	(0.065, 0.084)		0.139	0.200	30	40
ASPHD1_+_29912075.23-P1P2_262	ASPHD1_+_29912075.23-P1P2	ASPHD1	GGCTTCCTCCTAGCCCCCCT	-6	rC:dA	0.149	(0.135, 0.163)		0.139	0.225	30	40
ASPHD1_+_29912075.23-P1P2_269	ASPHD1_+_29912075.23-P1P2	ASPHD1	GGCTTCCTCCTAGCTACCCT	-5	rA:dG	0.044	(0.033, 0.055)		0.130	0.164	30	50
ASPHD1_+_29912075.23-P1P2_272	ASPHD1_+_29912075.23-P1P2	ASPHD1	GGCTTCCTCCTAGCTGCCCT	-5	rG:dG	0.055	(0.043, 0.066)		0.130	0.212	30	40
ASPHD1_+_29912075.23-P1P2_277	ASPHD1_+_29912075.23-P1P2	ASPHD1	GGCTTCCTCCTAGCTTCCCT	-5	rU:dG	0.060	(0.050, 0.070)		0.130	0.192	30	40
ASPHD1_+_29912075.23-P1P2_281	ASPHD1_+_29912075.23-P1P2	ASPHD1	GGCTTCCTCCTAGCTCACCT	-4	rA:dG	0.059	(0.050, 0.068)		0.147	0.164	40	40
ASPHD1_+_29912075.23-P1P2_284	ASPHD1_+_29912075.23-P1P2	ASPHD1	GGCTTCCTCCTAGCTCGCCT	-4	rG:dG	0.079	(0.068, 0.090)		0.147	0.212	40	40
ASPHD1_+_29912075.23-P1P2_289	ASPHD1_+_29912075.23-P1P2	ASPHD1	GGCTTCCTCCTAGCTCTCCT	-4	rU:dG	0.082	(0.071, 0.092)		0.147	0.192	30	30
ASPHD1_+_29912075.23-P1P2_293	ASPHD1_+_29912075.23-P1P2	ASPHD1	GGCTTCCTCCTAGCTCCACT	-3	rA:dG	0.046	(0.036, 0.056)		0.116	0.164	30	40
ASPHD1_+_29912075.23-P1P2_296	ASPHD1_+_29912075.23-P1P2	ASPHD1	GGCTTCCTCCTAGCTCCGCT	-3	rG:dG	0.066	(0.055, 0.076)		0.116	0.212	40	40
ASPHD1_+_29912075.23-P1P2_301	ASPHD1_+_29912075.23-P1P2	ASPHD1	GGCTTCCTCCTAGCTCCTCT	-3	rU:dG	0.070	(0.059, 0.080)		0.116	0.192	20	30
ASPHD1_+_29912075.23-P1P2_305	ASPHD1_+_29912075.23-P1P2	ASPHD1	GGCTTCCTCCTAGCTCCCAT	-2	rA:dG	0.063	(0.054, 0.072)		0.113	0.164	30	40
ASPHD1_+_29912075.23-P1P2_308	ASPHD1_+_29912075.23-P1P2	ASPHD1	GGCTTCCTCCTAGCTCCCGT	-2	rG:dG	0.086	(0.076, 0.096)		0.113	0.212	40	50
ASPHD1_+_29912075.23-P1P2_313	ASPHD1_+_29912075.23-P1P2	ASPHD1	GGCTTCCTCCTAGCTCCCTT	-2	rU:dG	0.081	(0.070, 0.091)		0.113	0.192	20	40
ASPHD1_+_29912075.23-P1P2_316	ASPHD1_+_29912075.23-P1P2	ASPHD1	GGCTTCCTCCTAGCTCCCCA	-1	rA:dA	0.106	(0.096, 0.116)		0.105	0.182	30	40
ASPHD1_+_29912075.23-P1P2_319	ASPHD1_+_29912075.23-P1P2	ASPHD1	GGCTTCCTCCTAGCTCCCCG	-1	rG:dA	0.129	(0.119, 0.139)		0.105	0.200	30	40
ASPHD1_+_29912075.23-P1P2_322	ASPHD1_+_29912075.23-P1P2	ASPHD1	GGCTTCCTCCTAGCTCCCCC	-1	rC:dA	0.110	(0.098, 0.121)		0.105	0.225	30	40
ASPHD1_-_29911917.23-P1P2	ASPHD1_-_29911917.23-P1P2	ASPHD1	GAGCCCAGGAAGGAGCGAGT			1.000					40	50
ASPHD1_-_29911917.23-P1P2_105	ASPHD1_-_29911917.23-P1P2	ASPHD1	GGGCCCAGGAAGGAGCGAGT	-19	rG:dT	0.951	(0.912, 0.990)		0.260	0.235	30	50
ASPHD1_-_29911917.23-P1P2_108	ASPHD1_-_29911917.23-P1P2	ASPHD1	GCGCCCAGGAAGGAGCGAGT	-19	rC:dT	0.926	(0.893, 0.959)		0.260	0.209	30	50
ASPHD1_-_29911917.23-P1P2_111	ASPHD1_-_29911917.23-P1P2	ASPHD1	GTGCCCAGGAAGGAGCGAGT	-19	rU:dT	0.877	(0.846, 0.908)		0.260	0.186	40	40
ASPHD1_-_29911917.23-P1P2_114	ASPHD1_-_29911917.23-P1P2	ASPHD1	GAACCCAGGAAGGAGCGAGT	-18	rA:dC	0.875	(0.840, 0.909)		0.218	0.201	30	50
ASPHD1_-_29911917.23-P1P2_119	ASPHD1_-_29911917.23-P1P2	ASPHD1	GACCCCAGGAAGGAGCGAGT	-18	rC:dC	0.908	(0.882, 0.934)		0.218	0.165	30	40
ASPHD1_-_29911917.23-P1P2_122	ASPHD1_-_29911917.23-P1P2	ASPHD1	GATCCCAGGAAGGAGCGAGT	-18	rU:dC	0.852	(0.824, 0.879)		0.218	0.165	40	50
ASPHD1_-_29911917.23-P1P2_125	ASPHD1_-_29911917.23-P1P2	ASPHD1	GAGACCAGGAAGGAGCGAGT	-17	rA:dG	0.915	(0.882, 0.948)		0.274	0.164	30	40
ASPHD1_-_29911917.23-P1P2_128	ASPHD1_-_29911917.23-P1P2	ASPHD1	GAGGCCAGGAAGGAGCGAGT	-17	rG:dG	0.867	(0.837, 0.898)		0.274	0.212	40	40
ASPHD1_-_29911917.23-P1P2_133	ASPHD1_-_29911917.23-P1P2	ASPHD1	GAGTCCAGGAAGGAGCGAGT	-17	rU:dG	0.893	(0.865, 0.921)		0.274	0.192	40	40
ASPHD1_-_29911917.23-P1P2_137	ASPHD1_-_29911917.23-P1P2	ASPHD1	GAGCACAGGAAGGAGCGAGT	-16	rA:dG	0.922	(0.894, 0.951)		0.261	0.164	40	50
ASPHD1_-_29911917.23-P1P2_140	ASPHD1_-_29911917.23-P1P2	ASPHD1	GAGCGCAGGAAGGAGCGAGT	-16	rG:dG	0.913	(0.882, 0.945)		0.261	0.212	40	40
ASPHD1_-_29911917.23-P1P2_145	ASPHD1_-_29911917.23-P1P2	ASPHD1	GAGCTCAGGAAGGAGCGAGT	-16	rU:dG	0.963	(0.936, 0.990)		0.261	0.192	40	50
ASPHD1_-_29911917.23-P1P2_149	ASPHD1_-_29911917.23-P1P2	ASPHD1	GAGCCAAGGAAGGAGCGAGT	-15	rA:dG	0.943	(0.916, 0.970)		0.223	0.164	30	40
ASPHD1_-_29911917.23-P1P2_152	ASPHD1_-_29911917.23-P1P2	ASPHD1	GAGCCGAGGAAGGAGCGAGT	-15	rG:dG	0.955	(0.930, 0.981)		0.223	0.212	40	50
ASPHD1_-_29911917.23-P1P2_157	ASPHD1_-_29911917.23-P1P2	ASPHD1	GAGCCTAGGAAGGAGCGAGT	-15	rU:dG	0.998	(0.975, 1.020)		0.223	0.192	40	40
ASPHD1_-_29911917.23-P1P2_165	ASPHD1_-_29911917.23-P1P2	ASPHD1	GAGCCCGGGAAGGAGCGAGT	-14	rG:dT	0.980	(0.946, 1.013)		0.256	0.235	40	40
ASPHD1_-_29911917.23-P1P2_168	ASPHD1_-_29911917.23-P1P2	ASPHD1	GAGCCCCGGAAGGAGCGAGT	-14	rC:dT	1.002	(0.974, 1.029)		0.256	0.209	40	50
ASPHD1_-_29911917.23-P1P2_171	ASPHD1_-_29911917.23-P1P2	ASPHD1	GAGCCCTGGAAGGAGCGAGT	-14	rU:dT	0.996	(0.970, 1.022)		0.256	0.186	30	40
ASPHD1_-_29911917.23-P1P2_174	ASPHD1_-_29911917.23-P1P2	ASPHD1	GAGCCCAAGAAGGAGCGAGT	-13	rA:dC	0.932	(0.909, 0.956)		0.259	0.201	40	40
ASPHD1_-_29911917.23-P1P2_179	ASPHD1_-_29911917.23-P1P2	ASPHD1	GAGCCCACGAAGGAGCGAGT	-13	rC:dC	0.915	(0.890, 0.939)		0.259	0.165	40	50
ASPHD1_-_29911917.23-P1P2_182	ASPHD1_-_29911917.23-P1P2	ASPHD1	GAGCCCATGAAGGAGCGAGT	-13	rU:dC	0.921	(0.896, 0.946)		0.259	0.165	50	50
ASPHD1_-_29911917.23-P1P2_186	ASPHD1_-_29911917.23-P1P2	ASPHD1	GAGCCCAGAAAGGAGCGAGT	-12	rA:dC	0.842	(0.820, 0.864)		0.259	0.201	30	30
ASPHD1_-_29911917.23-P1P2_191	ASPHD1_-_29911917.23-P1P2	ASPHD1	GAGCCCAGCAAGGAGCGAGT	-12	rC:dC	0.733	(0.704, 0.763)		0.259	0.165	40	40
ASPHD1_-_29911917.23-P1P2_194	ASPHD1_-_29911917.23-P1P2	ASPHD1	GAGCCCAGTAAGGAGCGAGT	-12	rU:dC	0.789	(0.767, 0.811)		0.259	0.165	50	50
ASPHD1_-_29911917.23-P1P2_201	ASPHD1_-_29911917.23-P1P2	ASPHD1	GAGCCCAGGGAGGAGCGAGT	-11	rG:dT	0.806	(0.779, 0.834)		0.242	0.235	30	30
ASPHD1_-_29911917.23-P1P2_204	ASPHD1_-_29911917.23-P1P2	ASPHD1	GAGCCCAGGCAGGAGCGAGT	-11	rC:dT	0.761	(0.740, 0.782)		0.242	0.209	30	40
ASPHD1_-_29911917.23-P1P2_207	ASPHD1_-_29911917.23-P1P2	ASPHD1	GAGCCCAGGTAGGAGCGAGT	-11	rU:dT	0.789	(0.770, 0.807)		0.242	0.186	20	50
ASPHD1_-_29911917.23-P1P2_213	ASPHD1_-_29911917.23-P1P2	ASPHD1	GAGCCCAGGAGGGAGCGAGT	-10	rG:dT	0.785	(0.758, 0.812)		0.204	0.235	30	40
ASPHD1_-_29911917.23-P1P2_216	ASPHD1_-_29911917.23-P1P2	ASPHD1	GAGCCCAGGACGGAGCGAGT	-10	rC:dT	0.704	(0.685, 0.723)		0.204	0.209	40	50
ASPHD1_-_29911917.23-P1P2_219	ASPHD1_-_29911917.23-P1P2	ASPHD1	GAGCCCAGGATGGAGCGAGT	-10	rU:dT	0.707	(0.688, 0.726)		0.204	0.186	30	50
ASPHD1_-_29911917.23-P1P2_222	ASPHD1_-_29911917.23-P1P2	ASPHD1	GAGCCCAGGAAAGAGCGAGT	-9	rA:dC	0.326	(0.296, 0.355)		0.191	0.201	40	50
ASPHD1_-_29911917.23-P1P2_227	ASPHD1_-_29911917.23-P1P2	ASPHD1	GAGCCCAGGAACGAGCGAGT	-9	rC:dC	0.138	(0.116, 0.160)		0.191	0.165	50	60
ASPHD1_-_29911917.23-P1P2_230	ASPHD1_-_29911917.23-P1P2	ASPHD1	GAGCCCAGGAATGAGCGAGT	-9	rU:dC	0.173	(0.147, 0.199)		0.191	0.165	40	50
ASPHD1_-_29911917.23-P1P2_234	ASPHD1_-_29911917.23-P1P2	ASPHD1	GAGCCCAGGAAGAAGCGAGT	-8	rA:dC	0.339	(0.307, 0.371)		0.181	0.201	40	40
ASPHD1_-_29911917.23-P1P2_239	ASPHD1_-_29911917.23-P1P2	ASPHD1	GAGCCCAGGAAGCAGCGAGT	-8	rC:dC	0.143	(0.118, 0.168)		0.181	0.165	20	40
ASPHD1_-_29911917.23-P1P2_242	ASPHD1_-_29911917.23-P1P2	ASPHD1	GAGCCCAGGAAGTAGCGAGT	-8	rU:dC	0.154	(0.125, 0.182)		0.181	0.165	40	60
ASPHD1_-_29911917.23-P1P2_249	ASPHD1_-_29911917.23-P1P2	ASPHD1	GAGCCCAGGAAGGGGCGAGT	-7	rG:dT	0.575	(0.553, 0.598)		0.120	0.235	20	30
ASPHD1_-_29911917.23-P1P2_252	ASPHD1_-_29911917.23-P1P2	ASPHD1	GAGCCCAGGAAGGCGCGAGT	-7	rC:dT	0.248	(0.219, 0.277)		0.120	0.209	50	50
ASPHD1_-_29911917.23-P1P2_255	ASPHD1_-_29911917.23-P1P2	ASPHD1	GAGCCCAGGAAGGTGCGAGT	-7	rU:dT	0.299	(0.271, 0.327)		0.120	0.186	40	50
ASPHD1_-_29911917.23-P1P2_258	ASPHD1_-_29911917.23-P1P2	ASPHD1	GAGCCCAGGAAGGAACGAGT	-6	rA:dC	0.487	(0.460, 0.515)		0.139	0.201	30	50
ASPHD1_-_29911917.23-P1P2_263	ASPHD1_-_29911917.23-P1P2	ASPHD1	GAGCCCAGGAAGGACCGAGT	-6	rC:dC	0.235	(0.214, 0.257)		0.139	0.165	40	40
ASPHD1_-_29911917.23-P1P2_266	ASPHD1_-_29911917.23-P1P2	ASPHD1	GAGCCCAGGAAGGATCGAGT	-6	rU:dC	0.229	(0.210, 0.248)		0.139	0.165	40	60
ASPHD1_-_29911917.23-P1P2_269	ASPHD1_-_29911917.23-P1P2	ASPHD1	GAGCCCAGGAAGGAGAGAGT	-5	rA:dG	0.393	(0.362, 0.425)		0.130	0.164	30	40
ASPHD1_-_29911917.23-P1P2_272	ASPHD1_-_29911917.23-P1P2	ASPHD1	GAGCCCAGGAAGGAGGGAGT	-5	rG:dG	0.442	(0.421, 0.463)		0.130	0.212	20	40
ASPHD1_-_29911917.23-P1P2_277	ASPHD1_-_29911917.23-P1P2	ASPHD1	GAGCCCAGGAAGGAGTGAGT	-5	rU:dG	0.424	(0.395, 0.453)		0.130	0.192	30	30
ASPHD1_-_29911917.23-P1P2_282	ASPHD1_-_29911917.23-P1P2	ASPHD1	GAGCCCAGGAAGGAGCAAGT	-4	rA:dC	0.293	(0.269, 0.318)		0.147	0.201	30	50
ASPHD1_-_29911917.23-P1P2_287	ASPHD1_-_29911917.23-P1P2	ASPHD1	GAGCCCAGGAAGGAGCCAGT	-4	rC:dC	0.120	(0.104, 0.135)		0.147	0.165	30	50
ASPHD1_-_29911917.23-P1P2_290	ASPHD1_-_29911917.23-P1P2	ASPHD1	GAGCCCAGGAAGGAGCTAGT	-4	rU:dC	0.152	(0.134, 0.170)		0.147	0.165	30	40
ASPHD1_-_29911917.23-P1P2_297	ASPHD1_-_29911917.23-P1P2	ASPHD1	GAGCCCAGGAAGGAGCGGGT	-3	rG:dT	0.651	(0.623, 0.680)		0.116	0.235	30	30
ASPHD1_-_29911917.23-P1P2_300	ASPHD1_-_29911917.23-P1P2	ASPHD1	GAGCCCAGGAAGGAGCGCGT	-3	rC:dT	0.310	(0.284, 0.335)		0.116	0.209	30	30
ASPHD1_-_29911917.23-P1P2_303	ASPHD1_-_29911917.23-P1P2	ASPHD1	GAGCCCAGGAAGGAGCGTGT	-3	rU:dT	0.411	(0.385, 0.438)		0.116	0.186	30	40
ASPHD1_-_29911917.23-P1P2_306	ASPHD1_-_29911917.23-P1P2	ASPHD1	GAGCCCAGGAAGGAGCGAAT	-2	rA:dC	0.222	(0.198, 0.246)		0.113	0.201	40	50
ASPHD1_-_29911917.23-P1P2_311	ASPHD1_-_29911917.23-P1P2	ASPHD1	GAGCCCAGGAAGGAGCGACT	-2	rC:dC	0.084	(0.070, 0.097)		0.113	0.165	30	50
ASPHD1_-_29911917.23-P1P2_314	ASPHD1_-_29911917.23-P1P2	ASPHD1	GAGCCCAGGAAGGAGCGATT	-2	rU:dC	0.108	(0.092, 0.124)		0.113	0.165	40	40
ASPHD1_-_29911917.23-P1P2_316	ASPHD1_-_29911917.23-P1P2	ASPHD1	GAGCCCAGGAAGGAGCGAGA	-1	rA:dA	0.308	(0.281, 0.335)		0.105	0.182	20	40
ASPHD1_-_29911917.23-P1P2_319	ASPHD1_-_29911917.23-P1P2	ASPHD1	GAGCCCAGGAAGGAGCGAGG	-1	rG:dA	0.337	(0.315, 0.359)		0.105	0.200	30	40
ASPHD1_-_29911917.23-P1P2_322	ASPHD1_-_29911917.23-P1P2	ASPHD1	GAGCCCAGGAAGGAGCGAGC	-1	rC:dA	0.353	(0.325, 0.381)		0.105	0.225	30	40
ASPHD1_-_29911957.23-P1P2	ASPHD1_-_29911957.23-P1P2	ASPHD1	GAGGCAGGACCGCAGGGTCG			1.000					30	40
ASPHD1_-_29911957.23-P1P2_105	ASPHD1_-_29911957.23-P1P2	ASPHD1	GGGGCAGGACCGCAGGGTCG	-19	rG:dT	0.947	(0.909, 0.985)		0.260	0.235	30	50
ASPHD1_-_29911957.23-P1P2_108	ASPHD1_-_29911957.23-P1P2	ASPHD1	GCGGCAGGACCGCAGGGTCG	-19	rC:dT	0.932	(0.898, 0.966)		0.260	0.209	20	40
ASPHD1_-_29911957.23-P1P2_111	ASPHD1_-_29911957.23-P1P2	ASPHD1	GTGGCAGGACCGCAGGGTCG	-19	rU:dT	0.886	(0.855, 0.916)		0.260	0.186	30	40
ASPHD1_-_29911957.23-P1P2_114	ASPHD1_-_29911957.23-P1P2	ASPHD1	GAAGCAGGACCGCAGGGTCG	-18	rA:dC	0.910	(0.883, 0.938)		0.218	0.201	40	50
ASPHD1_-_29911957.23-P1P2_119	ASPHD1_-_29911957.23-P1P2	ASPHD1	GACGCAGGACCGCAGGGTCG	-18	rC:dC	0.942	(0.913, 0.971)		0.218	0.165	40	40
ASPHD1_-_29911957.23-P1P2_122	ASPHD1_-_29911957.23-P1P2	ASPHD1	GATGCAGGACCGCAGGGTCG	-18	rU:dC	0.906	(0.877, 0.935)		0.218	0.165	40	50
ASPHD1_-_29911957.23-P1P2_126	ASPHD1_-_29911957.23-P1P2	ASPHD1	GAGACAGGACCGCAGGGTCG	-17	rA:dC	0.844	(0.818, 0.869)		0.274	0.201	20	50
ASPHD1_-_29911957.23-P1P2_131	ASPHD1_-_29911957.23-P1P2	ASPHD1	GAGCCAGGACCGCAGGGTCG	-17	rC:dC	0.864	(0.839, 0.890)		0.274	0.165	30	40
ASPHD1_-_29911957.23-P1P2_134	ASPHD1_-_29911957.23-P1P2	ASPHD1	GAGTCAGGACCGCAGGGTCG	-17	rU:dC	0.829	(0.804, 0.854)		0.274	0.165	30	50
ASPHD1_-_29911957.23-P1P2_137	ASPHD1_-_29911957.23-P1P2	ASPHD1	GAGGAAGGACCGCAGGGTCG	-16	rA:dG	0.770	(0.738, 0.802)		0.261	0.164	40	40
ASPHD1_-_29911957.23-P1P2_140	ASPHD1_-_29911957.23-P1P2	ASPHD1	GAGGGAGGACCGCAGGGTCG	-16	rG:dG	0.764	(0.734, 0.793)		0.261	0.212	30	50
ASPHD1_-_29911957.23-P1P2_145	ASPHD1_-_29911957.23-P1P2	ASPHD1	GAGGTAGGACCGCAGGGTCG	-16	rU:dG	0.824	(0.792, 0.856)		0.261	0.192	40	50
ASPHD1_-_29911957.23-P1P2_153	ASPHD1_-_29911957.23-P1P2	ASPHD1	GAGGCGGGACCGCAGGGTCG	-15	rG:dT	0.900	(0.867, 0.932)		0.223	0.235	30	40
ASPHD1_-_29911957.23-P1P2_156	ASPHD1_-_29911957.23-P1P2	ASPHD1	GAGGCCGGACCGCAGGGTCG	-15	rC:dT	0.880	(0.850, 0.910)		0.223	0.209	20	50
ASPHD1_-_29911957.23-P1P2_159	ASPHD1_-_29911957.23-P1P2	ASPHD1	GAGGCTGGACCGCAGGGTCG	-15	rU:dT	0.876	(0.842, 0.910)		0.223	0.186	30	50
ASPHD1_-_29911957.23-P1P2_162	ASPHD1_-_29911957.23-P1P2	ASPHD1	GAGGCAAGACCGCAGGGTCG	-14	rA:dC	0.726	(0.694, 0.758)		0.256	0.201	20	50
ASPHD1_-_29911957.23-P1P2_167	ASPHD1_-_29911957.23-P1P2	ASPHD1	GAGGCACGACCGCAGGGTCG	-14	rC:dC	0.641	(0.606, 0.677)		0.256	0.165	30	50
ASPHD1_-_29911957.23-P1P2_170	ASPHD1_-_29911957.23-P1P2	ASPHD1	GAGGCATGACCGCAGGGTCG	-14	rU:dC	0.696	(0.661, 0.730)		0.256	0.165	30	50
ASPHD1_-_29911957.23-P1P2_174	ASPHD1_-_29911957.23-P1P2	ASPHD1	GAGGCAGAACCGCAGGGTCG	-13	rA:dC	0.677	(0.643, 0.712)		0.259	0.201	40	50
ASPHD1_-_29911957.23-P1P2_179	ASPHD1_-_29911957.23-P1P2	ASPHD1	GAGGCAGCACCGCAGGGTCG	-13	rC:dC	0.542	(0.511, 0.574)		0.259	0.165	40	50
ASPHD1_-_29911957.23-P1P2_182	ASPHD1_-_29911957.23-P1P2	ASPHD1	GAGGCAGTACCGCAGGGTCG	-13	rU:dC	0.657	(0.625, 0.688)		0.259	0.165	40	50
ASPHD1_-_29911957.23-P1P2_189	ASPHD1_-_29911957.23-P1P2	ASPHD1	GAGGCAGGGCCGCAGGGTCG	-12	rG:dT	0.842	(0.816, 0.869)		0.259	0.235	20	40
ASPHD1_-_29911957.23-P1P2_192	ASPHD1_-_29911957.23-P1P2	ASPHD1	GAGGCAGGCCCGCAGGGTCG	-12	rC:dT	0.636	(0.604, 0.667)		0.259	0.209	30	30
ASPHD1_-_29911957.23-P1P2_195	ASPHD1_-_29911957.23-P1P2	ASPHD1	GAGGCAGGTCCGCAGGGTCG	-12	rU:dT	0.726	(0.702, 0.751)		0.259	0.186	40	40
ASPHD1_-_29911957.23-P1P2_197	ASPHD1_-_29911957.23-P1P2	ASPHD1	GAGGCAGGAACGCAGGGTCG	-11	rA:dG	0.484	(0.455, 0.513)		0.242	0.164	40	40
ASPHD1_-_29911957.23-P1P2_200	ASPHD1_-_29911957.23-P1P2	ASPHD1	GAGGCAGGAGCGCAGGGTCG	-11	rG:dG	0.629	(0.611, 0.647)		0.242	0.212	30	30
ASPHD1_-_29911957.23-P1P2_205	ASPHD1_-_29911957.23-P1P2	ASPHD1	GAGGCAGGATCGCAGGGTCG	-11	rU:dG	0.681	(0.658, 0.703)		0.242	0.192	20	20
ASPHD1_-_29911957.23-P1P2_209	ASPHD1_-_29911957.23-P1P2	ASPHD1	GAGGCAGGACAGCAGGGTCG	-10	rA:dG	0.342	(0.308, 0.376)		0.204	0.164	20	50
ASPHD1_-_29911957.23-P1P2_212	ASPHD1_-_29911957.23-P1P2	ASPHD1	GAGGCAGGACGGCAGGGTCG	-10	rG:dG	0.520	(0.486, 0.555)		0.204	0.212	30	30
ASPHD1_-_29911957.23-P1P2_217	ASPHD1_-_29911957.23-P1P2	ASPHD1	GAGGCAGGACTGCAGGGTCG	-10	rU:dG	0.628	(0.599, 0.657)		0.204	0.192	20	50
ASPHD1_-_29911957.23-P1P2_222	ASPHD1_-_29911957.23-P1P2	ASPHD1	GAGGCAGGACCACAGGGTCG	-9	rA:dC	0.235	(0.209, 0.261)		0.191	0.201	30	50
ASPHD1_-_29911957.23-P1P2_227	ASPHD1_-_29911957.23-P1P2	ASPHD1	GAGGCAGGACCCCAGGGTCG	-9	rC:dC	0.175	(0.153, 0.198)		0.191	0.165	40	40
ASPHD1_-_29911957.23-P1P2_230	ASPHD1_-_29911957.23-P1P2	ASPHD1	GAGGCAGGACCTCAGGGTCG	-9	rU:dC	0.156	(0.135, 0.176)		0.191	0.165	40	40
ASPHD1_-_29911957.23-P1P2_233	ASPHD1_-_29911957.23-P1P2	ASPHD1	GAGGCAGGACCGAAGGGTCG	-8	rA:dG	0.202	(0.178, 0.226)		0.181	0.164	20	60
ASPHD1_-_29911957.23-P1P2_236	ASPHD1_-_29911957.23-P1P2	ASPHD1	GAGGCAGGACCGGAGGGTCG	-8	rG:dG	0.445	(0.420, 0.471)		0.181	0.212	40	40
ASPHD1_-_29911957.23-P1P2_241	ASPHD1_-_29911957.23-P1P2	ASPHD1	GAGGCAGGACCGTAGGGTCG	-8	rU:dG	0.534	(0.499, 0.568)		0.181	0.192	40	60
ASPHD1_-_29911957.23-P1P2_249	ASPHD1_-_29911957.23-P1P2	ASPHD1	GAGGCAGGACCGCGGGGTCG	-7	rG:dT	0.459	(0.433, 0.484)		0.120	0.235	30	40
ASPHD1_-_29911957.23-P1P2_252	ASPHD1_-_29911957.23-P1P2	ASPHD1	GAGGCAGGACCGCCGGGTCG	-7	rC:dT	0.192	(0.171, 0.213)		0.120	0.209	40	40
ASPHD1_-_29911957.23-P1P2_255	ASPHD1_-_29911957.23-P1P2	ASPHD1	GAGGCAGGACCGCTGGGTCG	-7	rU:dT	0.202	(0.171, 0.232)		0.120	0.186	30	40
ASPHD1_-_29911957.23-P1P2_258	ASPHD1_-_29911957.23-P1P2	ASPHD1	GAGGCAGGACCGCAAGGTCG	-6	rA:dC	0.328	(0.306, 0.351)		0.139	0.201	30	60
ASPHD1_-_29911957.23-P1P2_263	ASPHD1_-_29911957.23-P1P2	ASPHD1	GAGGCAGGACCGCACGGTCG	-6	rC:dC	0.107	(0.094, 0.121)		0.139	0.165	50	50
ASPHD1_-_29911957.23-P1P2_266	ASPHD1_-_29911957.23-P1P2	ASPHD1	GAGGCAGGACCGCATGGTCG	-6	rU:dC	0.117	(0.102, 0.132)		0.139	0.165	50	50
ASPHD1_-_29911957.23-P1P2_270	ASPHD1_-_29911957.23-P1P2	ASPHD1	GAGGCAGGACCGCAGAGTCG	-5	rA:dC	0.173	(0.150, 0.195)		0.130	0.201	40	50
ASPHD1_-_29911957.23-P1P2_275	ASPHD1_-_29911957.23-P1P2	ASPHD1	GAGGCAGGACCGCAGCGTCG	-5	rC:dC	0.046	(0.034, 0.058)		0.130	0.165	50	50
ASPHD1_-_29911957.23-P1P2_278	ASPHD1_-_29911957.23-P1P2	ASPHD1	GAGGCAGGACCGCAGTGTCG	-5	rU:dC	0.064	(0.052, 0.076)		0.130	0.165	40	50
ASPHD1_-_29911957.23-P1P2_282	ASPHD1_-_29911957.23-P1P2	ASPHD1	GAGGCAGGACCGCAGGATCG	-4	rA:dC	0.219	(0.196, 0.243)		0.147	0.201	40	40
ASPHD1_-_29911957.23-P1P2_287	ASPHD1_-_29911957.23-P1P2	ASPHD1	GAGGCAGGACCGCAGGCTCG	-4	rC:dC	0.041	(0.031, 0.051)		0.147	0.165	30	40
ASPHD1_-_29911957.23-P1P2_290	ASPHD1_-_29911957.23-P1P2	ASPHD1	GAGGCAGGACCGCAGGTTCG	-4	rU:dC	0.065	(0.054, 0.075)		0.147	0.165	60	60
ASPHD1_-_29911957.23-P1P2_292	ASPHD1_-_29911957.23-P1P2	ASPHD1	GAGGCAGGACCGCAGGGACG	-3	rA:dA	0.266	(0.242, 0.290)		0.116	0.182	30	40
ASPHD1_-_29911957.23-P1P2_295	ASPHD1_-_29911957.23-P1P2	ASPHD1	GAGGCAGGACCGCAGGGGCG	-3	rG:dA	0.319	(0.302, 0.335)		0.116	0.200	30	30
ASPHD1_-_29911957.23-P1P2_298	ASPHD1_-_29911957.23-P1P2	ASPHD1	GAGGCAGGACCGCAGGGCCG	-3	rC:dA	0.301	(0.277, 0.325)		0.116	0.225	30	30
ASPHD1_-_29911957.23-P1P2_305	ASPHD1_-_29911957.23-P1P2	ASPHD1	GAGGCAGGACCGCAGGGTAG	-2	rA:dG	0.153	(0.136, 0.170)		0.113	0.164	30	40
ASPHD1_-_29911957.23-P1P2_308	ASPHD1_-_29911957.23-P1P2	ASPHD1	GAGGCAGGACCGCAGGGTGG	-2	rG:dG	0.237	(0.223, 0.252)		0.113	0.212	30	30
ASPHD1_-_29911957.23-P1P2_313	ASPHD1_-_29911957.23-P1P2	ASPHD1	GAGGCAGGACCGCAGGGTTG	-2	rU:dG	0.225	(0.205, 0.245)		0.113	0.192	30	40
ASPHD1_-_29911957.23-P1P2_318	ASPHD1_-_29911957.23-P1P2	ASPHD1	GAGGCAGGACCGCAGGGTCA	-1	rA:dC	0.177	(0.155, 0.199)		0.105	0.201	30	30
ASPHD1_-_29911957.23-P1P2_323	ASPHD1_-_29911957.23-P1P2	ASPHD1	GAGGCAGGACCGCAGGGTCC	-1	rC:dC	0.097	(0.086, 0.108)		0.105	0.165	30	40
ASPHD1_-_29911957.23-P1P2_326	ASPHD1_-_29911957.23-P1P2	ASPHD1	GAGGCAGGACCGCAGGGTCT	-1	rU:dC	0.097	(0.083, 0.111)		0.105	0.165	30	30
ASPHD1_-_29911974.23-P1P2	ASPHD1_-_29911974.23-P1P2	ASPHD1	GCGGGGCTAGTGAGGAGCGA			1.000					30	40
ASPHD1_-_29911974.23-P1P2_101	ASPHD1_-_29911974.23-P1P2	ASPHD1	GAGGGGCTAGTGAGGAGCGA	-19	rA:dG	0.955	(0.916, 0.994)		0.260	0.164	30	40
ASPHD1_-_29911974.23-P1P2_104	ASPHD1_-_29911974.23-P1P2	ASPHD1	GGGGGGCTAGTGAGGAGCGA	-19	rG:dG	0.937	(0.898, 0.977)		0.260	0.212	20	30
ASPHD1_-_29911974.23-P1P2_109	ASPHD1_-_29911974.23-P1P2	ASPHD1	GTGGGGCTAGTGAGGAGCGA	-19	rU:dG	0.924	(0.885, 0.963)		0.260	0.192	30	40
ASPHD1_-_29911974.23-P1P2_114	ASPHD1_-_29911974.23-P1P2	ASPHD1	GCAGGGCTAGTGAGGAGCGA	-18	rA:dC	0.944	(0.907, 0.981)		0.218	0.201	30	50
ASPHD1_-_29911974.23-P1P2_119	ASPHD1_-_29911974.23-P1P2	ASPHD1	GCCGGGCTAGTGAGGAGCGA	-18	rC:dC	0.984	(0.948, 1.020)		0.218	0.165	30	40
ASPHD1_-_29911974.23-P1P2_122	ASPHD1_-_29911974.23-P1P2	ASPHD1	GCTGGGCTAGTGAGGAGCGA	-18	rU:dC	0.934	(0.897, 0.970)		0.218	0.165	30	40
ASPHD1_-_29911974.23-P1P2_126	ASPHD1_-_29911974.23-P1P2	ASPHD1	GCGAGGCTAGTGAGGAGCGA	-17	rA:dC	0.905	(0.869, 0.941)		0.274	0.201	20	50
ASPHD1_-_29911974.23-P1P2_131	ASPHD1_-_29911974.23-P1P2	ASPHD1	GCGCGGCTAGTGAGGAGCGA	-17	rC:dC	0.908	(0.875, 0.941)		0.274	0.165	30	50
ASPHD1_-_29911974.23-P1P2_134	ASPHD1_-_29911974.23-P1P2	ASPHD1	GCGTGGCTAGTGAGGAGCGA	-17	rU:dC	0.889	(0.858, 0.919)		0.274	0.165	30	50
ASPHD1_-_29911974.23-P1P2_138	ASPHD1_-_29911974.23-P1P2	ASPHD1	GCGGAGCTAGTGAGGAGCGA	-16	rA:dC	0.845	(0.809, 0.882)		0.261	0.201	40	40
ASPHD1_-_29911974.23-P1P2_143	ASPHD1_-_29911974.23-P1P2	ASPHD1	GCGGCGCTAGTGAGGAGCGA	-16	rC:dC	0.775	(0.746, 0.803)		0.261	0.165	40	50
ASPHD1_-_29911974.23-P1P2_146	ASPHD1_-_29911974.23-P1P2	ASPHD1	GCGGTGCTAGTGAGGAGCGA	-16	rU:dC	0.738	(0.704, 0.772)		0.261	0.165	40	50
ASPHD1_-_29911974.23-P1P2_150	ASPHD1_-_29911974.23-P1P2	ASPHD1	GCGGGACTAGTGAGGAGCGA	-15	rA:dC	0.770	(0.727, 0.813)		0.223	0.201	30	40
ASPHD1_-_29911974.23-P1P2_155	ASPHD1_-_29911974.23-P1P2	ASPHD1	GCGGGCCTAGTGAGGAGCGA	-15	rC:dC	0.725	(0.690, 0.760)		0.223	0.165	30	50
ASPHD1_-_29911974.23-P1P2_158	ASPHD1_-_29911974.23-P1P2	ASPHD1	GCGGGTCTAGTGAGGAGCGA	-15	rU:dC	0.726	(0.689, 0.763)		0.223	0.165	40	40
ASPHD1_-_29911974.23-P1P2_161	ASPHD1_-_29911974.23-P1P2	ASPHD1	GCGGGGATAGTGAGGAGCGA	-14	rA:dG	0.709	(0.679, 0.739)		0.256	0.164	40	40
ASPHD1_-_29911974.23-P1P2_164	ASPHD1_-_29911974.23-P1P2	ASPHD1	GCGGGGGTAGTGAGGAGCGA	-14	rG:dG	0.754	(0.725, 0.783)		0.256	0.212	30	40
ASPHD1_-_29911974.23-P1P2_169	ASPHD1_-_29911974.23-P1P2	ASPHD1	GCGGGGTTAGTGAGGAGCGA	-14	rU:dG	0.821	(0.789, 0.852)		0.256	0.192	40	50
ASPHD1_-_29911974.23-P1P2_172	ASPHD1_-_29911974.23-P1P2	ASPHD1	GCGGGGCAAGTGAGGAGCGA	-13	rA:dA	0.739	(0.709, 0.770)		0.259	0.182	30	40
ASPHD1_-_29911974.23-P1P2_175	ASPHD1_-_29911974.23-P1P2	ASPHD1	GCGGGGCGAGTGAGGAGCGA	-13	rG:dA	0.785	(0.760, 0.809)		0.259	0.200	30	30
ASPHD1_-_29911974.23-P1P2_178	ASPHD1_-_29911974.23-P1P2	ASPHD1	GCGGGGCCAGTGAGGAGCGA	-13	rC:dA	0.758	(0.725, 0.792)		0.259	0.225	20	40
ASPHD1_-_29911974.23-P1P2_189	ASPHD1_-_29911974.23-P1P2	ASPHD1	GCGGGGCTGGTGAGGAGCGA	-12	rG:dT	0.911	(0.878, 0.943)		0.259	0.235	20	20
ASPHD1_-_29911974.23-P1P2_192	ASPHD1_-_29911974.23-P1P2	ASPHD1	GCGGGGCTCGTGAGGAGCGA	-12	rC:dT	0.693	(0.649, 0.737)		0.259	0.209	30	40
ASPHD1_-_29911974.23-P1P2_195	ASPHD1_-_29911974.23-P1P2	ASPHD1	GCGGGGCTTGTGAGGAGCGA	-12	rU:dT	0.759	(0.725, 0.794)		0.259	0.186	40	40
ASPHD1_-_29911974.23-P1P2_198	ASPHD1_-_29911974.23-P1P2	ASPHD1	GCGGGGCTAATGAGGAGCGA	-11	rA:dC	0.353	(0.318, 0.388)		0.242	0.201	40	40
ASPHD1_-_29911974.23-P1P2_203	ASPHD1_-_29911974.23-P1P2	ASPHD1	GCGGGGCTACTGAGGAGCGA	-11	rC:dC	0.151	(0.130, 0.172)		0.242	0.165	30	40
ASPHD1_-_29911974.23-P1P2_206	ASPHD1_-_29911974.23-P1P2	ASPHD1	GCGGGGCTATTGAGGAGCGA	-11	rU:dC	0.206	(0.176, 0.235)		0.242	0.165	40	60
ASPHD1_-_29911974.23-P1P2_208	ASPHD1_-_29911974.23-P1P2	ASPHD1	GCGGGGCTAGAGAGGAGCGA	-10	rA:dA	0.549	(0.509, 0.589)		0.204	0.182	30	30
ASPHD1_-_29911974.23-P1P2_211	ASPHD1_-_29911974.23-P1P2	ASPHD1	GCGGGGCTAGGGAGGAGCGA	-10	rG:dA	0.655	(0.624, 0.686)		0.204	0.200	20	30
ASPHD1_-_29911974.23-P1P2_214	ASPHD1_-_29911974.23-P1P2	ASPHD1	GCGGGGCTAGCGAGGAGCGA	-10	rC:dA	0.591	(0.553, 0.630)		0.204	0.225	40	50
ASPHD1_-_29911974.23-P1P2_222	ASPHD1_-_29911974.23-P1P2	ASPHD1	GCGGGGCTAGTAAGGAGCGA	-9	rA:dC	0.241	(0.210, 0.273)		0.191	0.201	50	50
ASPHD1_-_29911974.23-P1P2_227	ASPHD1_-_29911974.23-P1P2	ASPHD1	GCGGGGCTAGTCAGGAGCGA	-9	rC:dC	0.111	(0.095, 0.127)		0.191	0.165	40	50
ASPHD1_-_29911974.23-P1P2_230	ASPHD1_-_29911974.23-P1P2	ASPHD1	GCGGGGCTAGTTAGGAGCGA	-9	rU:dC	0.128	(0.109, 0.148)		0.191	0.165	50	50
ASPHD1_-_29911974.23-P1P2_237	ASPHD1_-_29911974.23-P1P2	ASPHD1	GCGGGGCTAGTGGGGAGCGA	-8	rG:dT	0.706	(0.670, 0.742)		0.181	0.235	30	40
ASPHD1_-_29911974.23-P1P2_240	ASPHD1_-_29911974.23-P1P2	ASPHD1	GCGGGGCTAGTGCGGAGCGA	-8	rC:dT	0.330	(0.286, 0.374)		0.181	0.209	50	50
ASPHD1_-_29911974.23-P1P2_243	ASPHD1_-_29911974.23-P1P2	ASPHD1	GCGGGGCTAGTGTGGAGCGA	-8	rU:dT	0.364	(0.317, 0.410)		0.181	0.186	30	50
ASPHD1_-_29911974.23-P1P2_246	ASPHD1_-_29911974.23-P1P2	ASPHD1	GCGGGGCTAGTGAAGAGCGA	-7	rA:dC	0.227	(0.197, 0.256)		0.120	0.201	30	30
ASPHD1_-_29911974.23-P1P2_251	ASPHD1_-_29911974.23-P1P2	ASPHD1	GCGGGGCTAGTGACGAGCGA	-7	rC:dC	0.050	(0.040, 0.061)		0.120	0.165	40	60
ASPHD1_-_29911974.23-P1P2_254	ASPHD1_-_29911974.23-P1P2	ASPHD1	GCGGGGCTAGTGATGAGCGA	-7	rU:dC	0.054	(0.039, 0.068)		0.120	0.165	30	50
ASPHD1_-_29911974.23-P1P2_258	ASPHD1_-_29911974.23-P1P2	ASPHD1	GCGGGGCTAGTGAGAAGCGA	-6	rA:dC	0.356	(0.313, 0.398)		0.139	0.201	30	40
ASPHD1_-_29911974.23-P1P2_263	ASPHD1_-_29911974.23-P1P2	ASPHD1	GCGGGGCTAGTGAGCAGCGA	-6	rC:dC	0.082	(0.068, 0.096)		0.139	0.165	30	40
ASPHD1_-_29911974.23-P1P2_266	ASPHD1_-_29911974.23-P1P2	ASPHD1	GCGGGGCTAGTGAGTAGCGA	-6	rU:dC	0.101	(0.081, 0.121)		0.139	0.165	30	50
ASPHD1_-_29911974.23-P1P2_273	ASPHD1_-_29911974.23-P1P2	ASPHD1	GCGGGGCTAGTGAGGGGCGA	-5	rG:dT	0.513	(0.488, 0.539)		0.130	0.235	30	40
ASPHD1_-_29911974.23-P1P2_276	ASPHD1_-_29911974.23-P1P2	ASPHD1	GCGGGGCTAGTGAGGCGCGA	-5	rC:dT	0.212	(0.184, 0.240)		0.130	0.209	30	30
ASPHD1_-_29911974.23-P1P2_279	ASPHD1_-_29911974.23-P1P2	ASPHD1	GCGGGGCTAGTGAGGTGCGA	-5	rU:dT	0.227	(0.197, 0.257)		0.130	0.186	30	40
ASPHD1_-_29911974.23-P1P2_282	ASPHD1_-_29911974.23-P1P2	ASPHD1	GCGGGGCTAGTGAGGAACGA	-4	rA:dC	0.164	(0.141, 0.187)		0.147	0.201	40	60
ASPHD1_-_29911974.23-P1P2_287	ASPHD1_-_29911974.23-P1P2	ASPHD1	GCGGGGCTAGTGAGGACCGA	-4	rC:dC	0.042	(0.030, 0.053)		0.147	0.165	50	60
ASPHD1_-_29911974.23-P1P2_290	ASPHD1_-_29911974.23-P1P2	ASPHD1	GCGGGGCTAGTGAGGATCGA	-4	rU:dC	0.053	(0.041, 0.066)		0.147	0.165	50	70
ASPHD1_-_29911974.23-P1P2_293	ASPHD1_-_29911974.23-P1P2	ASPHD1	GCGGGGCTAGTGAGGAGAGA	-3	rA:dG	0.171	(0.150, 0.192)		0.116	0.164	30	30
ASPHD1_-_29911974.23-P1P2_296	ASPHD1_-_29911974.23-P1P2	ASPHD1	GCGGGGCTAGTGAGGAGGGA	-3	rG:dG	0.336	(0.312, 0.359)		0.116	0.212	20	40
ASPHD1_-_29911974.23-P1P2_301	ASPHD1_-_29911974.23-P1P2	ASPHD1	GCGGGGCTAGTGAGGAGTGA	-3	rU:dG	0.280	(0.249, 0.311)		0.116	0.192	30	40
ASPHD1_-_29911974.23-P1P2_306	ASPHD1_-_29911974.23-P1P2	ASPHD1	GCGGGGCTAGTGAGGAGCAA	-2	rA:dC	0.140	(0.124, 0.156)		0.113	0.201	30	40
ASPHD1_-_29911974.23-P1P2_311	ASPHD1_-_29911974.23-P1P2	ASPHD1	GCGGGGCTAGTGAGGAGCCA	-2	rC:dC	0.072	(0.062, 0.082)		0.113	0.165	30	30
ASPHD1_-_29911974.23-P1P2_314	ASPHD1_-_29911974.23-P1P2	ASPHD1	GCGGGGCTAGTGAGGAGCTA	-2	rU:dC	0.075	(0.064, 0.086)		0.113	0.165	30	50
ASPHD1_-_29911974.23-P1P2_321	ASPHD1_-_29911974.23-P1P2	ASPHD1	GCGGGGCTAGTGAGGAGCGG	-1	rG:dT	0.478	(0.449, 0.507)		0.105	0.235	30	30
ASPHD1_-_29911974.23-P1P2_324	ASPHD1_-_29911974.23-P1P2	ASPHD1	GCGGGGCTAGTGAGGAGCGC	-1	rC:dT	0.148	(0.123, 0.172)		0.105	0.209	30	40
ASPHD1_-_29911974.23-P1P2_327	ASPHD1_-_29911974.23-P1P2	ASPHD1	GCGGGGCTAGTGAGGAGCGT	-1	rU:dT	0.205	(0.176, 0.234)		0.105	0.186	40	50
ASPHD1_-_29911979.23-P1P2	ASPHD1_-_29911979.23-P1P2	ASPHD1	GCTAGTGAGGAGCGAGGGCA			1.000					30	40
ASPHD1_-_29911979.23-P1P2_101	ASPHD1_-_29911979.23-P1P2	ASPHD1	GATAGTGAGGAGCGAGGGCA	-19	rA:dG	0.989	(0.957, 1.020)		0.260	0.164	20	40
ASPHD1_-_29911979.23-P1P2_104	ASPHD1_-_29911979.23-P1P2	ASPHD1	GGTAGTGAGGAGCGAGGGCA	-19	rG:dG	0.969	(0.941, 0.997)		0.260	0.212	30	40
ASPHD1_-_29911979.23-P1P2_109	ASPHD1_-_29911979.23-P1P2	ASPHD1	GTTAGTGAGGAGCGAGGGCA	-19	rU:dG	0.946	(0.915, 0.977)		0.260	0.192	30	40
ASPHD1_-_29911979.23-P1P2_112	ASPHD1_-_29911979.23-P1P2	ASPHD1	GCAAGTGAGGAGCGAGGGCA	-18	rA:dA	0.993	(0.964, 1.022)		0.218	0.182	20	40
ASPHD1_-_29911979.23-P1P2_115	ASPHD1_-_29911979.23-P1P2	ASPHD1	GCGAGTGAGGAGCGAGGGCA	-18	rG:dA	1.010	(0.981, 1.038)		0.218	0.200	30	30
ASPHD1_-_29911979.23-P1P2_118	ASPHD1_-_29911979.23-P1P2	ASPHD1	GCCAGTGAGGAGCGAGGGCA	-18	rC:dA	1.015	(0.991, 1.039)		0.218	0.225	30	30
ASPHD1_-_29911979.23-P1P2_129	ASPHD1_-_29911979.23-P1P2	ASPHD1	GCTGGTGAGGAGCGAGGGCA	-17	rG:dT	1.112	(1.077, 1.147)		0.274	0.235	30	40
ASPHD1_-_29911979.23-P1P2_132	ASPHD1_-_29911979.23-P1P2	ASPHD1	GCTCGTGAGGAGCGAGGGCA	-17	rC:dT	1.059	(1.025, 1.092)		0.274	0.209	40	40
ASPHD1_-_29911979.23-P1P2_135	ASPHD1_-_29911979.23-P1P2	ASPHD1	GCTTGTGAGGAGCGAGGGCA	-17	rU:dT	0.996	(0.965, 1.027)		0.274	0.186	30	30
ASPHD1_-_29911979.23-P1P2_138	ASPHD1_-_29911979.23-P1P2	ASPHD1	GCTAATGAGGAGCGAGGGCA	-16	rA:dC	0.922	(0.892, 0.952)		0.261	0.201	40	50
ASPHD1_-_29911979.23-P1P2_143	ASPHD1_-_29911979.23-P1P2	ASPHD1	GCTACTGAGGAGCGAGGGCA	-16	rC:dC	0.949	(0.920, 0.979)		0.261	0.165	30	40
ASPHD1_-_29911979.23-P1P2_146	ASPHD1_-_29911979.23-P1P2	ASPHD1	GCTATTGAGGAGCGAGGGCA	-16	rU:dC	0.888	(0.861, 0.916)		0.261	0.165	40	40
ASPHD1_-_29911979.23-P1P2_148	ASPHD1_-_29911979.23-P1P2	ASPHD1	GCTAGAGAGGAGCGAGGGCA	-15	rA:dA	0.967	(0.938, 0.996)		0.223	0.182	30	40
ASPHD1_-_29911979.23-P1P2_151	ASPHD1_-_29911979.23-P1P2	ASPHD1	GCTAGGGAGGAGCGAGGGCA	-15	rG:dA	0.950	(0.920, 0.979)		0.223	0.200	20	30
ASPHD1_-_29911979.23-P1P2_154	ASPHD1_-_29911979.23-P1P2	ASPHD1	GCTAGCGAGGAGCGAGGGCA	-15	rC:dA	1.014	(0.987, 1.041)		0.223	0.225	30	40
ASPHD1_-_29911979.23-P1P2_162	ASPHD1_-_29911979.23-P1P2	ASPHD1	GCTAGTAAGGAGCGAGGGCA	-14	rA:dC	0.974	(0.943, 1.005)		0.256	0.201	40	40
ASPHD1_-_29911979.23-P1P2_167	ASPHD1_-_29911979.23-P1P2	ASPHD1	GCTAGTCAGGAGCGAGGGCA	-14	rC:dC	0.981	(0.954, 1.009)		0.256	0.165	30	30
ASPHD1_-_29911979.23-P1P2_170	ASPHD1_-_29911979.23-P1P2	ASPHD1	GCTAGTTAGGAGCGAGGGCA	-14	rU:dC	0.981	(0.950, 1.011)		0.256	0.165	30	40
ASPHD1_-_29911979.23-P1P2_177	ASPHD1_-_29911979.23-P1P2	ASPHD1	GCTAGTGGGGAGCGAGGGCA	-13	rG:dT	0.969	(0.943, 0.994)		0.259	0.235	20	40
ASPHD1_-_29911979.23-P1P2_180	ASPHD1_-_29911979.23-P1P2	ASPHD1	GCTAGTGCGGAGCGAGGGCA	-13	rC:dT	0.988	(0.958, 1.017)		0.259	0.209	30	30
ASPHD1_-_29911979.23-P1P2_183	ASPHD1_-_29911979.23-P1P2	ASPHD1	GCTAGTGTGGAGCGAGGGCA	-13	rU:dT	0.983	(0.952, 1.014)		0.259	0.186	30	40
ASPHD1_-_29911979.23-P1P2_186	ASPHD1_-_29911979.23-P1P2	ASPHD1	GCTAGTGAAGAGCGAGGGCA	-12	rA:dC	0.883	(0.851, 0.915)		0.259	0.201	30	50
ASPHD1_-_29911979.23-P1P2_191	ASPHD1_-_29911979.23-P1P2	ASPHD1	GCTAGTGACGAGCGAGGGCA	-12	rC:dC	0.738	(0.697, 0.779)		0.259	0.165	50	50
ASPHD1_-_29911979.23-P1P2_194	ASPHD1_-_29911979.23-P1P2	ASPHD1	GCTAGTGATGAGCGAGGGCA	-12	rU:dC	0.790	(0.754, 0.825)		0.259	0.165	40	60
ASPHD1_-_29911979.23-P1P2_198	ASPHD1_-_29911979.23-P1P2	ASPHD1	GCTAGTGAGAAGCGAGGGCA	-11	rA:dC	0.717	(0.689, 0.745)		0.242	0.201	20	30
ASPHD1_-_29911979.23-P1P2_203	ASPHD1_-_29911979.23-P1P2	ASPHD1	GCTAGTGAGCAGCGAGGGCA	-11	rC:dC	0.384	(0.347, 0.420)		0.242	0.165	30	30
ASPHD1_-_29911979.23-P1P2_206	ASPHD1_-_29911979.23-P1P2	ASPHD1	GCTAGTGAGTAGCGAGGGCA	-11	rU:dC	0.510	(0.471, 0.549)		0.242	0.165	30	50
ASPHD1_-_29911979.23-P1P2_213	ASPHD1_-_29911979.23-P1P2	ASPHD1	GCTAGTGAGGGGCGAGGGCA	-10	rG:dT	0.804	(0.780, 0.828)		0.204	0.235	30	30
ASPHD1_-_29911979.23-P1P2_216	ASPHD1_-_29911979.23-P1P2	ASPHD1	GCTAGTGAGGCGCGAGGGCA	-10	rC:dT	0.706	(0.677, 0.735)		0.204	0.209	40	40
ASPHD1_-_29911979.23-P1P2_219	ASPHD1_-_29911979.23-P1P2	ASPHD1	GCTAGTGAGGTGCGAGGGCA	-10	rU:dT	0.732	(0.708, 0.756)		0.204	0.186	30	50
ASPHD1_-_29911979.23-P1P2_222	ASPHD1_-_29911979.23-P1P2	ASPHD1	GCTAGTGAGGAACGAGGGCA	-9	rA:dC	0.451	(0.422, 0.479)		0.191	0.201	40	50
ASPHD1_-_29911979.23-P1P2_227	ASPHD1_-_29911979.23-P1P2	ASPHD1	GCTAGTGAGGACCGAGGGCA	-9	rC:dC	0.264	(0.242, 0.286)		0.191	0.165	30	40
ASPHD1_-_29911979.23-P1P2_230	ASPHD1_-_29911979.23-P1P2	ASPHD1	GCTAGTGAGGATCGAGGGCA	-9	rU:dC	0.267	(0.239, 0.294)		0.191	0.165	40	40
ASPHD1_-_29911979.23-P1P2_233	ASPHD1_-_29911979.23-P1P2	ASPHD1	GCTAGTGAGGAGAGAGGGCA	-8	rA:dG	0.423	(0.395, 0.452)		0.181	0.164	20	20
ASPHD1_-_29911979.23-P1P2_236	ASPHD1_-_29911979.23-P1P2	ASPHD1	GCTAGTGAGGAGGGAGGGCA	-8	rG:dG	0.628	(0.600, 0.655)		0.181	0.212	20	40
ASPHD1_-_29911979.23-P1P2_241	ASPHD1_-_29911979.23-P1P2	ASPHD1	GCTAGTGAGGAGTGAGGGCA	-8	rU:dG	0.744	(0.713, 0.774)		0.181	0.192	20	30
ASPHD1_-_29911979.23-P1P2_246	ASPHD1_-_29911979.23-P1P2	ASPHD1	GCTAGTGAGGAGCAAGGGCA	-7	rA:dC	0.429	(0.407, 0.451)		0.120	0.201	30	30
ASPHD1_-_29911979.23-P1P2_251	ASPHD1_-_29911979.23-P1P2	ASPHD1	GCTAGTGAGGAGCCAGGGCA	-7	rC:dC	0.187	(0.173, 0.200)		0.120	0.165	20	30
ASPHD1_-_29911979.23-P1P2_254	ASPHD1_-_29911979.23-P1P2	ASPHD1	GCTAGTGAGGAGCTAGGGCA	-7	rU:dC	0.198	(0.180, 0.216)		0.120	0.165	30	40
ASPHD1_-_29911979.23-P1P2_261	ASPHD1_-_29911979.23-P1P2	ASPHD1	GCTAGTGAGGAGCGGGGGCA	-6	rG:dT	0.545	(0.520, 0.570)		0.139	0.235	30	40
ASPHD1_-_29911979.23-P1P2_264	ASPHD1_-_29911979.23-P1P2	ASPHD1	GCTAGTGAGGAGCGCGGGCA	-6	rC:dT	0.298	(0.266, 0.331)		0.139	0.209	40	40
ASPHD1_-_29911979.23-P1P2_267	ASPHD1_-_29911979.23-P1P2	ASPHD1	GCTAGTGAGGAGCGTGGGCA	-6	rU:dT	0.315	(0.286, 0.343)		0.139	0.186	30	30
ASPHD1_-_29911979.23-P1P2_270	ASPHD1_-_29911979.23-P1P2	ASPHD1	GCTAGTGAGGAGCGAAGGCA	-5	rA:dC	0.312	(0.282, 0.342)		0.130	0.201	20	50
ASPHD1_-_29911979.23-P1P2_275	ASPHD1_-_29911979.23-P1P2	ASPHD1	GCTAGTGAGGAGCGACGGCA	-5	rC:dC	0.113	(0.098, 0.129)		0.130	0.165	30	60
ASPHD1_-_29911979.23-P1P2_278	ASPHD1_-_29911979.23-P1P2	ASPHD1	GCTAGTGAGGAGCGATGGCA	-5	rU:dC	0.141	(0.122, 0.161)		0.130	0.165	30	50
ASPHD1_-_29911979.23-P1P2_282	ASPHD1_-_29911979.23-P1P2	ASPHD1	GCTAGTGAGGAGCGAGAGCA	-4	rA:dC	0.286	(0.260, 0.312)		0.147	0.201	30	50
ASPHD1_-_29911979.23-P1P2_287	ASPHD1_-_29911979.23-P1P2	ASPHD1	GCTAGTGAGGAGCGAGCGCA	-4	rC:dC	0.038	(0.024, 0.052)		0.147	0.165	40	40
ASPHD1_-_29911979.23-P1P2_290	ASPHD1_-_29911979.23-P1P2	ASPHD1	GCTAGTGAGGAGCGAGTGCA	-4	rU:dC	0.076	(0.057, 0.094)		0.147	0.165	40	50
ASPHD1_-_29911979.23-P1P2_294	ASPHD1_-_29911979.23-P1P2	ASPHD1	GCTAGTGAGGAGCGAGGACA	-3	rA:dC	0.232	(0.208, 0.256)		0.116	0.201	30	40
ASPHD1_-_29911979.23-P1P2_299	ASPHD1_-_29911979.23-P1P2	ASPHD1	GCTAGTGAGGAGCGAGGCCA	-3	rC:dC	0.088	(0.070, 0.107)		0.116	0.165	30	50
ASPHD1_-_29911979.23-P1P2_302	ASPHD1_-_29911979.23-P1P2	ASPHD1	GCTAGTGAGGAGCGAGGTCA	-3	rU:dC	0.110	(0.092, 0.128)		0.116	0.165	40	50
ASPHD1_-_29911979.23-P1P2_305	ASPHD1_-_29911979.23-P1P2	ASPHD1	GCTAGTGAGGAGCGAGGGAA	-2	rA:dG	0.199	(0.176, 0.222)		0.113	0.164	30	30
ASPHD1_-_29911979.23-P1P2_308	ASPHD1_-_29911979.23-P1P2	ASPHD1	GCTAGTGAGGAGCGAGGGGA	-2	rG:dG	0.286	(0.265, 0.307)		0.113	0.212	20	30
ASPHD1_-_29911979.23-P1P2_313	ASPHD1_-_29911979.23-P1P2	ASPHD1	GCTAGTGAGGAGCGAGGGTA	-2	rU:dG	0.329	(0.300, 0.358)		0.113	0.192	40	40
ASPHD1_-_29911979.23-P1P2_321	ASPHD1_-_29911979.23-P1P2	ASPHD1	GCTAGTGAGGAGCGAGGGCG	-1	rG:dT	0.499	(0.474, 0.524)		0.105	0.235	40	40
ASPHD1_-_29911979.23-P1P2_324	ASPHD1_-_29911979.23-P1P2	ASPHD1	GCTAGTGAGGAGCGAGGGCC	-1	rC:dT	0.240	(0.215, 0.264)		0.105	0.209	30	50
ASPHD1_-_29911979.23-P1P2_327	ASPHD1_-_29911979.23-P1P2	ASPHD1	GCTAGTGAGGAGCGAGGGCT	-1	rU:dT	0.263	(0.241, 0.285)		0.105	0.186	30	30
ASPHD2_+_26825270.23-P1P2	ASPHD2_+_26825270.23-P1P2	ASPHD2	GGCCGCGCCGGTGCCCCTGC			1.000					30	40
ASPHD2_+_26825270.23-P1P2_102	ASPHD2_+_26825270.23-P1P2	ASPHD2	GACCGCGCCGGTGCCCCTGC	-19	rA:dC	0.625	(0.588, 0.662)		0.260	0.201	30	40
ASPHD2_+_26825270.23-P1P2_107	ASPHD2_+_26825270.23-P1P2	ASPHD2	GCCCGCGCCGGTGCCCCTGC	-19	rC:dC	0.632	(0.601, 0.663)		0.260	0.165	30	30
ASPHD2_+_26825270.23-P1P2_110	ASPHD2_+_26825270.23-P1P2	ASPHD2	GTCCGCGCCGGTGCCCCTGC	-19	rU:dC	0.627	(0.592, 0.662)		0.260	0.165	30	40
ASPHD2_+_26825270.23-P1P2_113	ASPHD2_+_26825270.23-P1P2	ASPHD2	GGACGCGCCGGTGCCCCTGC	-18	rA:dG	0.642	(0.611, 0.672)		0.218	0.164	30	40
ASPHD2_+_26825270.23-P1P2_116	ASPHD2_+_26825270.23-P1P2	ASPHD2	GGGCGCGCCGGTGCCCCTGC	-18	rG:dG	0.663	(0.630, 0.696)		0.218	0.212	20	40
ASPHD2_+_26825270.23-P1P2_121	ASPHD2_+_26825270.23-P1P2	ASPHD2	GGTCGCGCCGGTGCCCCTGC	-18	rU:dG	0.617	(0.588, 0.645)		0.218	0.192	30	50
ASPHD2_+_26825270.23-P1P2_125	ASPHD2_+_26825270.23-P1P2	ASPHD2	GGCAGCGCCGGTGCCCCTGC	-17	rA:dG	0.549	(0.512, 0.585)		0.274	0.164	30	40
ASPHD2_+_26825270.23-P1P2_128	ASPHD2_+_26825270.23-P1P2	ASPHD2	GGCGGCGCCGGTGCCCCTGC	-17	rG:dG	0.590	(0.556, 0.624)		0.274	0.212	30	30
ASPHD2_+_26825270.23-P1P2_133	ASPHD2_+_26825270.23-P1P2	ASPHD2	GGCTGCGCCGGTGCCCCTGC	-17	rU:dG	0.566	(0.532, 0.601)		0.274	0.192	20	30
ASPHD2_+_26825270.23-P1P2_138	ASPHD2_+_26825270.23-P1P2	ASPHD2	GGCCACGCCGGTGCCCCTGC	-16	rA:dC	0.485	(0.446, 0.523)		0.261	0.201	30	30
ASPHD2_+_26825270.23-P1P2_143	ASPHD2_+_26825270.23-P1P2	ASPHD2	GGCCCCGCCGGTGCCCCTGC	-16	rC:dC	0.479	(0.437, 0.521)		0.261	0.165	20	30
ASPHD2_+_26825270.23-P1P2_146	ASPHD2_+_26825270.23-P1P2	ASPHD2	GGCCTCGCCGGTGCCCCTGC	-16	rU:dC	0.423	(0.384, 0.463)		0.261	0.165	30	40
ASPHD2_+_26825270.23-P1P2_149	ASPHD2_+_26825270.23-P1P2	ASPHD2	GGCCGAGCCGGTGCCCCTGC	-15	rA:dG	0.496	(0.455, 0.536)		0.223	0.164	30	30
ASPHD2_+_26825270.23-P1P2_152	ASPHD2_+_26825270.23-P1P2	ASPHD2	GGCCGGGCCGGTGCCCCTGC	-15	rG:dG	0.582	(0.548, 0.616)		0.223	0.212	30	30
ASPHD2_+_26825270.23-P1P2_157	ASPHD2_+_26825270.23-P1P2	ASPHD2	GGCCGTGCCGGTGCCCCTGC	-15	rU:dG	0.618	(0.579, 0.656)		0.223	0.192	30	40
ASPHD2_+_26825270.23-P1P2_162	ASPHD2_+_26825270.23-P1P2	ASPHD2	GGCCGCACCGGTGCCCCTGC	-14	rA:dC	0.495	(0.448, 0.541)		0.256	0.201	40	40
ASPHD2_+_26825270.23-P1P2_167	ASPHD2_+_26825270.23-P1P2	ASPHD2	GGCCGCCCCGGTGCCCCTGC	-14	rC:dC	0.399	(0.356, 0.441)		0.256	0.165	30	30
ASPHD2_+_26825270.23-P1P2_170	ASPHD2_+_26825270.23-P1P2	ASPHD2	GGCCGCTCCGGTGCCCCTGC	-14	rU:dC	0.457	(0.413, 0.501)		0.256	0.165	30	40
ASPHD2_+_26825270.23-P1P2_173	ASPHD2_+_26825270.23-P1P2	ASPHD2	GGCCGCGACGGTGCCCCTGC	-13	rA:dG	0.492	(0.452, 0.532)		0.259	0.164	40	40
ASPHD2_+_26825270.23-P1P2_176	ASPHD2_+_26825270.23-P1P2	ASPHD2	GGCCGCGGCGGTGCCCCTGC	-13	rG:dG	0.574	(0.542, 0.606)		0.259	0.212	30	30
ASPHD2_+_26825270.23-P1P2_181	ASPHD2_+_26825270.23-P1P2	ASPHD2	GGCCGCGTCGGTGCCCCTGC	-13	rU:dG	0.612	(0.583, 0.641)		0.259	0.192	30	30
ASPHD2_+_26825270.23-P1P2_185	ASPHD2_+_26825270.23-P1P2	ASPHD2	GGCCGCGCAGGTGCCCCTGC	-12	rA:dG	0.458	(0.420, 0.496)		0.259	0.164	30	40
ASPHD2_+_26825270.23-P1P2_188	ASPHD2_+_26825270.23-P1P2	ASPHD2	GGCCGCGCGGGTGCCCCTGC	-12	rG:dG	0.540	(0.507, 0.573)		0.259	0.212	20	40
ASPHD2_+_26825270.23-P1P2_193	ASPHD2_+_26825270.23-P1P2	ASPHD2	GGCCGCGCTGGTGCCCCTGC	-12	rU:dG	0.593	(0.559, 0.627)		0.259	0.192	20	40
ASPHD2_+_26825270.23-P1P2_198	ASPHD2_+_26825270.23-P1P2	ASPHD2	GGCCGCGCCAGTGCCCCTGC	-11	rA:dC	0.227	(0.200, 0.254)		0.242	0.201	20	20
ASPHD2_+_26825270.23-P1P2_203	ASPHD2_+_26825270.23-P1P2	ASPHD2	GGCCGCGCCCGTGCCCCTGC	-11	rC:dC	0.119	(0.102, 0.136)		0.242	0.165	20	20
ASPHD2_+_26825270.23-P1P2_206	ASPHD2_+_26825270.23-P1P2	ASPHD2	GGCCGCGCCTGTGCCCCTGC	-11	rU:dC	0.148	(0.130, 0.166)		0.242	0.165	20	20
ASPHD2_+_26825270.23-P1P2_210	ASPHD2_+_26825270.23-P1P2	ASPHD2	GGCCGCGCCGATGCCCCTGC	-10	rA:dC	0.213	(0.189, 0.237)		0.204	0.201	30	30
ASPHD2_+_26825270.23-P1P2_215	ASPHD2_+_26825270.23-P1P2	ASPHD2	GGCCGCGCCGCTGCCCCTGC	-10	rC:dC	0.103	(0.090, 0.115)		0.204	0.165	20	20
ASPHD2_+_26825270.23-P1P2_218	ASPHD2_+_26825270.23-P1P2	ASPHD2	GGCCGCGCCGTTGCCCCTGC	-10	rU:dC	0.131	(0.114, 0.148)		0.204	0.165	20	40
ASPHD2_+_26825270.23-P1P2_220	ASPHD2_+_26825270.23-P1P2	ASPHD2	GGCCGCGCCGGAGCCCCTGC	-9	rA:dA	0.208	(0.180, 0.237)		0.191	0.182	20	30
ASPHD2_+_26825270.23-P1P2_223	ASPHD2_+_26825270.23-P1P2	ASPHD2	GGCCGCGCCGGGGCCCCTGC	-9	rG:dA	0.367	(0.337, 0.397)		0.191	0.200	20	30
ASPHD2_+_26825270.23-P1P2_226	ASPHD2_+_26825270.23-P1P2	ASPHD2	GGCCGCGCCGGCGCCCCTGC	-9	rC:dA	0.310	(0.275, 0.345)		0.191	0.225	20	20
ASPHD2_+_26825270.23-P1P2_234	ASPHD2_+_26825270.23-P1P2	ASPHD2	GGCCGCGCCGGTACCCCTGC	-8	rA:dC	0.153	(0.132, 0.173)		0.181	0.201	40	40
ASPHD2_+_26825270.23-P1P2_239	ASPHD2_+_26825270.23-P1P2	ASPHD2	GGCCGCGCCGGTCCCCCTGC	-8	rC:dC	0.115	(0.100, 0.130)		0.181	0.165	30	40
ASPHD2_+_26825270.23-P1P2_242	ASPHD2_+_26825270.23-P1P2	ASPHD2	GGCCGCGCCGGTTCCCCTGC	-8	rU:dC	0.088	(0.073, 0.103)		0.181	0.165	20	40
ASPHD2_+_26825270.23-P1P2_245	ASPHD2_+_26825270.23-P1P2	ASPHD2	GGCCGCGCCGGTGACCCTGC	-7	rA:dG	0.080	(0.063, 0.096)		0.120	0.164	30	30
ASPHD2_+_26825270.23-P1P2_248	ASPHD2_+_26825270.23-P1P2	ASPHD2	GGCCGCGCCGGTGGCCCTGC	-7	rG:dG	0.111	(0.096, 0.125)		0.120	0.212	30	30
ASPHD2_+_26825270.23-P1P2_253	ASPHD2_+_26825270.23-P1P2	ASPHD2	GGCCGCGCCGGTGTCCCTGC	-7	rU:dG	0.137	(0.111, 0.162)		0.120	0.192	30	30
ASPHD2_+_26825270.23-P1P2_257	ASPHD2_+_26825270.23-P1P2	ASPHD2	GGCCGCGCCGGTGCACCTGC	-6	rA:dG	0.038	(0.023, 0.053)		0.139	0.164	30	30
ASPHD2_+_26825270.23-P1P2_260	ASPHD2_+_26825270.23-P1P2	ASPHD2	GGCCGCGCCGGTGCGCCTGC	-6	rG:dG	0.042	(0.029, 0.054)		0.139	0.212	30	30
ASPHD2_+_26825270.23-P1P2_265	ASPHD2_+_26825270.23-P1P2	ASPHD2	GGCCGCGCCGGTGCTCCTGC	-6	rU:dG	0.070	(0.052, 0.087)		0.139	0.192	30	30
ASPHD2_+_26825270.23-P1P2_269	ASPHD2_+_26825270.23-P1P2	ASPHD2	GGCCGCGCCGGTGCCACTGC	-5	rA:dG	0.055	(0.039, 0.070)		0.130	0.164	30	30
ASPHD2_+_26825270.23-P1P2_272	ASPHD2_+_26825270.23-P1P2	ASPHD2	GGCCGCGCCGGTGCCGCTGC	-5	rG:dG	0.062	(0.048, 0.076)		0.130	0.212	30	40
ASPHD2_+_26825270.23-P1P2_277	ASPHD2_+_26825270.23-P1P2	ASPHD2	GGCCGCGCCGGTGCCTCTGC	-5	rU:dG	0.093	(0.073, 0.113)		0.130	0.192	20	30
ASPHD2_+_26825270.23-P1P2_281	ASPHD2_+_26825270.23-P1P2	ASPHD2	GGCCGCGCCGGTGCCCATGC	-4	rA:dG	0.118	(0.094, 0.142)		0.147	0.164	40	50
ASPHD2_+_26825270.23-P1P2_284	ASPHD2_+_26825270.23-P1P2	ASPHD2	GGCCGCGCCGGTGCCCGTGC	-4	rG:dG	0.194	(0.166, 0.221)		0.147	0.212	30	30
ASPHD2_+_26825270.23-P1P2_289	ASPHD2_+_26825270.23-P1P2	ASPHD2	GGCCGCGCCGGTGCCCTTGC	-4	rU:dG	0.172	(0.146, 0.198)		0.147	0.192	40	40
ASPHD2_+_26825270.23-P1P2_292	ASPHD2_+_26825270.23-P1P2	ASPHD2	GGCCGCGCCGGTGCCCCAGC	-3	rA:dA	0.140	(0.117, 0.162)		0.116	0.182	30	50
ASPHD2_+_26825270.23-P1P2_295	ASPHD2_+_26825270.23-P1P2	ASPHD2	GGCCGCGCCGGTGCCCCGGC	-3	rG:dA	0.172	(0.150, 0.193)		0.116	0.200	30	30
ASPHD2_+_26825270.23-P1P2_298	ASPHD2_+_26825270.23-P1P2	ASPHD2	GGCCGCGCCGGTGCCCCCGC	-3	rC:dA	0.166	(0.145, 0.188)		0.116	0.225	30	40
ASPHD2_+_26825270.23-P1P2_306	ASPHD2_+_26825270.23-P1P2	ASPHD2	GGCCGCGCCGGTGCCCCTAC	-2	rA:dC	0.130	(0.110, 0.149)		0.113	0.201	50	60
ASPHD2_+_26825270.23-P1P2_311	ASPHD2_+_26825270.23-P1P2	ASPHD2	GGCCGCGCCGGTGCCCCTCC	-2	rC:dC	0.090	(0.076, 0.104)		0.113	0.165	30	40
ASPHD2_+_26825270.23-P1P2_314	ASPHD2_+_26825270.23-P1P2	ASPHD2	GGCCGCGCCGGTGCCCCTTC	-2	rU:dC	0.092	(0.078, 0.106)		0.113	0.165	30	30
ASPHD2_+_26825270.23-P1P2_317	ASPHD2_+_26825270.23-P1P2	ASPHD2	GGCCGCGCCGGTGCCCCTGA	-1	rA:dG	0.103	(0.086, 0.121)		0.105	0.164	30	30
ASPHD2_+_26825270.23-P1P2_320	ASPHD2_+_26825270.23-P1P2	ASPHD2	GGCCGCGCCGGTGCCCCTGG	-1	rG:dG	0.142	(0.128, 0.157)		0.105	0.212	30	30
ASPHD2_+_26825270.23-P1P2_325	ASPHD2_+_26825270.23-P1P2	ASPHD2	GGCCGCGCCGGTGCCCCTGT	-1	rU:dG	0.131	(0.115, 0.147)		0.105	0.192	40	40
ASPHD2_-_26825273.23-P1P2	ASPHD2_-_26825273.23-P1P2	ASPHD2	GCGCAGCGCGGCGTCGGCAC			1.000					40	40
ASPHD2_-_26825273.23-P1P2_101	ASPHD2_-_26825273.23-P1P2	ASPHD2	GAGCAGCGCGGCGTCGGCAC	-19	rA:dG	0.777	(0.740, 0.814)		0.260	0.164	40	50
ASPHD2_-_26825273.23-P1P2_104	ASPHD2_-_26825273.23-P1P2	ASPHD2	GGGCAGCGCGGCGTCGGCAC	-19	rG:dG	0.747	(0.712, 0.783)		0.260	0.212	40	40
ASPHD2_-_26825273.23-P1P2_109	ASPHD2_-_26825273.23-P1P2	ASPHD2	GTGCAGCGCGGCGTCGGCAC	-19	rU:dG	0.695	(0.656, 0.734)		0.260	0.192	50	50
ASPHD2_-_26825273.23-P1P2_114	ASPHD2_-_26825273.23-P1P2	ASPHD2	GCACAGCGCGGCGTCGGCAC	-18	rA:dC	0.623	(0.592, 0.654)		0.218	0.201	40	40
ASPHD2_-_26825273.23-P1P2_119	ASPHD2_-_26825273.23-P1P2	ASPHD2	GCCCAGCGCGGCGTCGGCAC	-18	rC:dC	0.659	(0.629, 0.689)		0.218	0.165	30	30
ASPHD2_-_26825273.23-P1P2_122	ASPHD2_-_26825273.23-P1P2	ASPHD2	GCTCAGCGCGGCGTCGGCAC	-18	rU:dC	0.590	(0.562, 0.618)		0.218	0.165	30	30
ASPHD2_-_26825273.23-P1P2_125	ASPHD2_-_26825273.23-P1P2	ASPHD2	GCGAAGCGCGGCGTCGGCAC	-17	rA:dG	0.530	(0.485, 0.574)		0.274	0.164	30	30
ASPHD2_-_26825273.23-P1P2_128	ASPHD2_-_26825273.23-P1P2	ASPHD2	GCGGAGCGCGGCGTCGGCAC	-17	rG:dG	0.576	(0.535, 0.617)		0.274	0.212	30	30
ASPHD2_-_26825273.23-P1P2_133	ASPHD2_-_26825273.23-P1P2	ASPHD2	GCGTAGCGCGGCGTCGGCAC	-17	rU:dG	0.587	(0.547, 0.627)		0.274	0.192	40	40
ASPHD2_-_26825273.23-P1P2_141	ASPHD2_-_26825273.23-P1P2	ASPHD2	GCGCGGCGCGGCGTCGGCAC	-16	rG:dT	0.937	(0.901, 0.972)		0.261	0.235	30	30
ASPHD2_-_26825273.23-P1P2_144	ASPHD2_-_26825273.23-P1P2	ASPHD2	GCGCCGCGCGGCGTCGGCAC	-16	rC:dT	0.672	(0.622, 0.722)		0.261	0.209	40	40
ASPHD2_-_26825273.23-P1P2_147	ASPHD2_-_26825273.23-P1P2	ASPHD2	GCGCTGCGCGGCGTCGGCAC	-16	rU:dT	0.627	(0.587, 0.667)		0.261	0.186	40	40
ASPHD2_-_26825273.23-P1P2_150	ASPHD2_-_26825273.23-P1P2	ASPHD2	GCGCAACGCGGCGTCGGCAC	-15	rA:dC	0.464	(0.416, 0.513)		0.223	0.201	40	40
ASPHD2_-_26825273.23-P1P2_155	ASPHD2_-_26825273.23-P1P2	ASPHD2	GCGCACCGCGGCGTCGGCAC	-15	rC:dC	0.430	(0.380, 0.481)		0.223	0.165	30	30
ASPHD2_-_26825273.23-P1P2_158	ASPHD2_-_26825273.23-P1P2	ASPHD2	GCGCATCGCGGCGTCGGCAC	-15	rU:dC	0.420	(0.372, 0.468)		0.223	0.165	30	30
ASPHD2_-_26825273.23-P1P2_161	ASPHD2_-_26825273.23-P1P2	ASPHD2	GCGCAGAGCGGCGTCGGCAC	-14	rA:dG	0.509	(0.467, 0.550)		0.256	0.164	50	50
ASPHD2_-_26825273.23-P1P2_164	ASPHD2_-_26825273.23-P1P2	ASPHD2	GCGCAGGGCGGCGTCGGCAC	-14	rG:dG	0.654	(0.611, 0.697)		0.256	0.212	40	40
ASPHD2_-_26825273.23-P1P2_169	ASPHD2_-_26825273.23-P1P2	ASPHD2	GCGCAGTGCGGCGTCGGCAC	-14	rU:dG	0.725	(0.679, 0.772)		0.256	0.192	50	50
ASPHD2_-_26825273.23-P1P2_174	ASPHD2_-_26825273.23-P1P2	ASPHD2	GCGCAGCACGGCGTCGGCAC	-13	rA:dC	0.465	(0.415, 0.515)		0.259	0.201	40	40
ASPHD2_-_26825273.23-P1P2_179	ASPHD2_-_26825273.23-P1P2	ASPHD2	GCGCAGCCCGGCGTCGGCAC	-13	rC:dC	0.261	(0.230, 0.293)		0.259	0.165	40	40
ASPHD2_-_26825273.23-P1P2_182	ASPHD2_-_26825273.23-P1P2	ASPHD2	GCGCAGCTCGGCGTCGGCAC	-13	rU:dC	0.429	(0.384, 0.473)		0.259	0.165	30	30
ASPHD2_-_26825273.23-P1P2_185	ASPHD2_-_26825273.23-P1P2	ASPHD2	GCGCAGCGAGGCGTCGGCAC	-12	rA:dG	0.453	(0.410, 0.497)		0.259	0.164	40	40
ASPHD2_-_26825273.23-P1P2_188	ASPHD2_-_26825273.23-P1P2	ASPHD2	GCGCAGCGGGGCGTCGGCAC	-12	rG:dG	0.654	(0.616, 0.691)		0.259	0.212	30	30
ASPHD2_-_26825273.23-P1P2_193	ASPHD2_-_26825273.23-P1P2	ASPHD2	GCGCAGCGTGGCGTCGGCAC	-12	rU:dG	0.648	(0.610, 0.687)		0.259	0.192	50	50
ASPHD2_-_26825273.23-P1P2_198	ASPHD2_-_26825273.23-P1P2	ASPHD2	GCGCAGCGCAGCGTCGGCAC	-11	rA:dC	0.144	(0.119, 0.169)		0.242	0.201	40	50
ASPHD2_-_26825273.23-P1P2_203	ASPHD2_-_26825273.23-P1P2	ASPHD2	GCGCAGCGCCGCGTCGGCAC	-11	rC:dC	0.050	(0.038, 0.062)		0.242	0.165	40	50
ASPHD2_-_26825273.23-P1P2_206	ASPHD2_-_26825273.23-P1P2	ASPHD2	GCGCAGCGCTGCGTCGGCAC	-11	rU:dC	0.073	(0.055, 0.091)		0.242	0.165	50	50
ASPHD2_-_26825273.23-P1P2_210	ASPHD2_-_26825273.23-P1P2	ASPHD2	GCGCAGCGCGACGTCGGCAC	-10	rA:dC	0.141	(0.118, 0.164)		0.204	0.201	40	60
ASPHD2_-_26825273.23-P1P2_215	ASPHD2_-_26825273.23-P1P2	ASPHD2	GCGCAGCGCGCCGTCGGCAC	-10	rC:dC	0.061	(0.048, 0.075)		0.204	0.165	40	50
ASPHD2_-_26825273.23-P1P2_218	ASPHD2_-_26825273.23-P1P2	ASPHD2	GCGCAGCGCGTCGTCGGCAC	-10	rU:dC	0.071	(0.055, 0.086)		0.204	0.165	60	60
ASPHD2_-_26825273.23-P1P2_221	ASPHD2_-_26825273.23-P1P2	ASPHD2	GCGCAGCGCGGAGTCGGCAC	-9	rA:dG	0.103	(0.084, 0.123)		0.191	0.164	50	50
ASPHD2_-_26825273.23-P1P2_224	ASPHD2_-_26825273.23-P1P2	ASPHD2	GCGCAGCGCGGGGTCGGCAC	-9	rG:dG	0.428	(0.390, 0.466)		0.191	0.212	30	30
ASPHD2_-_26825273.23-P1P2_229	ASPHD2_-_26825273.23-P1P2	ASPHD2	GCGCAGCGCGGTGTCGGCAC	-9	rU:dG	0.578	(0.531, 0.626)		0.191	0.192	40	50
ASPHD2_-_26825273.23-P1P2_234	ASPHD2_-_26825273.23-P1P2	ASPHD2	GCGCAGCGCGGCATCGGCAC	-8	rA:dC	0.074	(0.058, 0.090)		0.181	0.201	50	50
ASPHD2_-_26825273.23-P1P2_239	ASPHD2_-_26825273.23-P1P2	ASPHD2	GCGCAGCGCGGCCTCGGCAC	-8	rC:dC	0.056	(0.044, 0.068)		0.181	0.165	30	30
ASPHD2_-_26825273.23-P1P2_242	ASPHD2_-_26825273.23-P1P2	ASPHD2	GCGCAGCGCGGCTTCGGCAC	-8	rU:dC	0.029	(0.017, 0.041)		0.181	0.165	40	50
ASPHD2_-_26825273.23-P1P2_244	ASPHD2_-_26825273.23-P1P2	ASPHD2	GCGCAGCGCGGCGACGGCAC	-7	rA:dA	0.095	(0.077, 0.113)		0.120	0.182	30	30
ASPHD2_-_26825273.23-P1P2_247	ASPHD2_-_26825273.23-P1P2	ASPHD2	GCGCAGCGCGGCGGCGGCAC	-7	rG:dA	0.122	(0.109, 0.135)		0.120	0.200	30	40
ASPHD2_-_26825273.23-P1P2_250	ASPHD2_-_26825273.23-P1P2	ASPHD2	GCGCAGCGCGGCGCCGGCAC	-7	rC:dA	0.190	(0.165, 0.215)		0.120	0.225	30	40
ASPHD2_-_26825273.23-P1P2_257	ASPHD2_-_26825273.23-P1P2	ASPHD2	GCGCAGCGCGGCGTAGGCAC	-6	rA:dG	0.026	(0.011, 0.040)		0.139	0.164	40	40
ASPHD2_-_26825273.23-P1P2_260	ASPHD2_-_26825273.23-P1P2	ASPHD2	GCGCAGCGCGGCGTGGGCAC	-6	rG:dG	0.049	(0.037, 0.061)		0.139	0.212	30	40
ASPHD2_-_26825273.23-P1P2_265	ASPHD2_-_26825273.23-P1P2	ASPHD2	GCGCAGCGCGGCGTTGGCAC	-6	rU:dG	0.046	(0.030, 0.062)		0.139	0.192	30	40
ASPHD2_-_26825273.23-P1P2_270	ASPHD2_-_26825273.23-P1P2	ASPHD2	GCGCAGCGCGGCGTCAGCAC	-5	rA:dC	0.046	(0.032, 0.061)		0.130	0.201	40	50
ASPHD2_-_26825273.23-P1P2_275	ASPHD2_-_26825273.23-P1P2	ASPHD2	GCGCAGCGCGGCGTCCGCAC	-5	rC:dC	0.025	(0.013, 0.038)		0.130	0.165	40	50
ASPHD2_-_26825273.23-P1P2_278	ASPHD2_-_26825273.23-P1P2	ASPHD2	GCGCAGCGCGGCGTCTGCAC	-5	rU:dC	0.013	(0.002, 0.024)		0.130	0.165	40	40
ASPHD2_-_26825273.23-P1P2_282	ASPHD2_-_26825273.23-P1P2	ASPHD2	GCGCAGCGCGGCGTCGACAC	-4	rA:dC	0.043	(0.027, 0.058)		0.147	0.201	40	40
ASPHD2_-_26825273.23-P1P2_287	ASPHD2_-_26825273.23-P1P2	ASPHD2	GCGCAGCGCGGCGTCGCCAC	-4	rC:dC	0.001	(-0.012, 0.014)		0.147	0.165	40	40
ASPHD2_-_26825273.23-P1P2_290	ASPHD2_-_26825273.23-P1P2	ASPHD2	GCGCAGCGCGGCGTCGTCAC	-4	rU:dC	0.004	(-0.010, 0.018)		0.147	0.165	30	30
ASPHD2_-_26825273.23-P1P2_293	ASPHD2_-_26825273.23-P1P2	ASPHD2	GCGCAGCGCGGCGTCGGAAC	-3	rA:dG	0.027	(0.013, 0.041)		0.116	0.164	50	60
ASPHD2_-_26825273.23-P1P2_296	ASPHD2_-_26825273.23-P1P2	ASPHD2	GCGCAGCGCGGCGTCGGGAC	-3	rG:dG	0.104	(0.087, 0.120)		0.116	0.212	40	50
ASPHD2_-_26825273.23-P1P2_301	ASPHD2_-_26825273.23-P1P2	ASPHD2	GCGCAGCGCGGCGTCGGTAC	-3	rU:dG	0.095	(0.078, 0.111)		0.116	0.192	50	50
ASPHD2_-_26825273.23-P1P2_309	ASPHD2_-_26825273.23-P1P2	ASPHD2	GCGCAGCGCGGCGTCGGCGC	-2	rG:dT	0.257	(0.232, 0.283)		0.113	0.235	30	30
ASPHD2_-_26825273.23-P1P2_312	ASPHD2_-_26825273.23-P1P2	ASPHD2	GCGCAGCGCGGCGTCGGCCC	-2	rC:dT	0.060	(0.043, 0.077)		0.113	0.209	30	30
ASPHD2_-_26825273.23-P1P2_315	ASPHD2_-_26825273.23-P1P2	ASPHD2	GCGCAGCGCGGCGTCGGCTC	-2	rU:dT	0.060	(0.046, 0.075)		0.113	0.186	30	40
ASPHD2_-_26825273.23-P1P2_317	ASPHD2_-_26825273.23-P1P2	ASPHD2	GCGCAGCGCGGCGTCGGCAA	-1	rA:dG	0.005	(-0.010, 0.020)		0.105	0.164	50	50
ASPHD2_-_26825273.23-P1P2_320	ASPHD2_-_26825273.23-P1P2	ASPHD2	GCGCAGCGCGGCGTCGGCAG	-1	rG:dG	0.058	(0.045, 0.071)		0.105	0.212	30	30
ASPHD2_-_26825273.23-P1P2_325	ASPHD2_-_26825273.23-P1P2	ASPHD2	GCGCAGCGCGGCGTCGGCAT	-1	rU:dG	0.019	(0.004, 0.033)		0.105	0.192	40	40
ASPHD2_-_26825290.23-P1P2	ASPHD2_-_26825290.23-P1P2	ASPHD2	GACCGGCAGGGGCACCGGCG			1.000					30	40
ASPHD2_-_26825290.23-P1P2_105	ASPHD2_-_26825290.23-P1P2	ASPHD2	GGCCGGCAGGGGCACCGGCG	-19	rG:dT	1.003	(0.969, 1.036)		0.260	0.235	20	30
ASPHD2_-_26825290.23-P1P2_108	ASPHD2_-_26825290.23-P1P2	ASPHD2	GCCCGGCAGGGGCACCGGCG	-19	rC:dT	0.978	(0.947, 1.010)		0.260	0.209	30	40
ASPHD2_-_26825290.23-P1P2_111	ASPHD2_-_26825290.23-P1P2	ASPHD2	GTCCGGCAGGGGCACCGGCG	-19	rU:dT	0.933	(0.905, 0.962)		0.260	0.186	30	40
ASPHD2_-_26825290.23-P1P2_113	ASPHD2_-_26825290.23-P1P2	ASPHD2	GAACGGCAGGGGCACCGGCG	-18	rA:dG	0.946	(0.917, 0.974)		0.218	0.164	30	30
ASPHD2_-_26825290.23-P1P2_116	ASPHD2_-_26825290.23-P1P2	ASPHD2	GAGCGGCAGGGGCACCGGCG	-18	rG:dG	0.936	(0.907, 0.964)		0.218	0.212	30	40
ASPHD2_-_26825290.23-P1P2_121	ASPHD2_-_26825290.23-P1P2	ASPHD2	GATCGGCAGGGGCACCGGCG	-18	rU:dG	0.932	(0.902, 0.961)		0.218	0.192	40	40
ASPHD2_-_26825290.23-P1P2_125	ASPHD2_-_26825290.23-P1P2	ASPHD2	GACAGGCAGGGGCACCGGCG	-17	rA:dG	0.921	(0.896, 0.946)		0.274	0.164	30	40
ASPHD2_-_26825290.23-P1P2_128	ASPHD2_-_26825290.23-P1P2	ASPHD2	GACGGGCAGGGGCACCGGCG	-17	rG:dG	0.898	(0.870, 0.926)		0.274	0.212	30	30
ASPHD2_-_26825290.23-P1P2_133	ASPHD2_-_26825290.23-P1P2	ASPHD2	GACTGGCAGGGGCACCGGCG	-17	rU:dG	0.901	(0.875, 0.927)		0.274	0.192	40	40
ASPHD2_-_26825290.23-P1P2_138	ASPHD2_-_26825290.23-P1P2	ASPHD2	GACCAGCAGGGGCACCGGCG	-16	rA:dC	0.909	(0.887, 0.932)		0.261	0.201	40	40
ASPHD2_-_26825290.23-P1P2_143	ASPHD2_-_26825290.23-P1P2	ASPHD2	GACCCGCAGGGGCACCGGCG	-16	rC:dC	0.912	(0.891, 0.932)		0.261	0.165	40	40
ASPHD2_-_26825290.23-P1P2_146	ASPHD2_-_26825290.23-P1P2	ASPHD2	GACCTGCAGGGGCACCGGCG	-16	rU:dC	0.863	(0.842, 0.884)		0.261	0.165	40	40
ASPHD2_-_26825290.23-P1P2_150	ASPHD2_-_26825290.23-P1P2	ASPHD2	GACCGACAGGGGCACCGGCG	-15	rA:dC	0.866	(0.841, 0.891)		0.223	0.201	30	40
ASPHD2_-_26825290.23-P1P2_155	ASPHD2_-_26825290.23-P1P2	ASPHD2	GACCGCCAGGGGCACCGGCG	-15	rC:dC	0.872	(0.843, 0.901)		0.223	0.165	20	40
ASPHD2_-_26825290.23-P1P2_158	ASPHD2_-_26825290.23-P1P2	ASPHD2	GACCGTCAGGGGCACCGGCG	-15	rU:dC	0.858	(0.833, 0.884)		0.223	0.165	30	30
ASPHD2_-_26825290.23-P1P2_161	ASPHD2_-_26825290.23-P1P2	ASPHD2	GACCGGAAGGGGCACCGGCG	-14	rA:dG	0.798	(0.772, 0.824)		0.256	0.164	40	40
ASPHD2_-_26825290.23-P1P2_164	ASPHD2_-_26825290.23-P1P2	ASPHD2	GACCGGGAGGGGCACCGGCG	-14	rG:dG	0.780	(0.758, 0.803)		0.256	0.212	30	40
ASPHD2_-_26825290.23-P1P2_169	ASPHD2_-_26825290.23-P1P2	ASPHD2	GACCGGTAGGGGCACCGGCG	-14	rU:dG	0.852	(0.829, 0.876)		0.256	0.192	40	40
ASPHD2_-_26825290.23-P1P2_177	ASPHD2_-_26825290.23-P1P2	ASPHD2	GACCGGCGGGGGCACCGGCG	-13	rG:dT	0.880	(0.858, 0.903)		0.259	0.235	20	40
ASPHD2_-_26825290.23-P1P2_180	ASPHD2_-_26825290.23-P1P2	ASPHD2	GACCGGCCGGGGCACCGGCG	-13	rC:dT	0.851	(0.825, 0.876)		0.259	0.209	30	30
ASPHD2_-_26825290.23-P1P2_183	ASPHD2_-_26825290.23-P1P2	ASPHD2	GACCGGCTGGGGCACCGGCG	-13	rU:dT	0.874	(0.847, 0.900)		0.259	0.186	30	40
ASPHD2_-_26825290.23-P1P2_186	ASPHD2_-_26825290.23-P1P2	ASPHD2	GACCGGCAAGGGCACCGGCG	-12	rA:dC	0.744	(0.717, 0.771)		0.259	0.201	40	40
ASPHD2_-_26825290.23-P1P2_191	ASPHD2_-_26825290.23-P1P2	ASPHD2	GACCGGCACGGGCACCGGCG	-12	rC:dC	0.629	(0.592, 0.666)		0.259	0.165	30	30
ASPHD2_-_26825290.23-P1P2_194	ASPHD2_-_26825290.23-P1P2	ASPHD2	GACCGGCATGGGCACCGGCG	-12	rU:dC	0.679	(0.648, 0.709)		0.259	0.165	30	30
ASPHD2_-_26825290.23-P1P2_198	ASPHD2_-_26825290.23-P1P2	ASPHD2	GACCGGCAGAGGCACCGGCG	-11	rA:dC	0.603	(0.568, 0.637)		0.242	0.201	40	50
ASPHD2_-_26825290.23-P1P2_203	ASPHD2_-_26825290.23-P1P2	ASPHD2	GACCGGCAGCGGCACCGGCG	-11	rC:dC	0.299	(0.263, 0.336)		0.242	0.165	30	30
ASPHD2_-_26825290.23-P1P2_206	ASPHD2_-_26825290.23-P1P2	ASPHD2	GACCGGCAGTGGCACCGGCG	-11	rU:dC	0.390	(0.353, 0.428)		0.242	0.165	40	40
ASPHD2_-_26825290.23-P1P2_210	ASPHD2_-_26825290.23-P1P2	ASPHD2	GACCGGCAGGAGCACCGGCG	-10	rA:dC	0.527	(0.490, 0.564)		0.204	0.201	30	30
ASPHD2_-_26825290.23-P1P2_215	ASPHD2_-_26825290.23-P1P2	ASPHD2	GACCGGCAGGCGCACCGGCG	-10	rC:dC	0.209	(0.180, 0.239)		0.204	0.165	40	40
ASPHD2_-_26825290.23-P1P2_218	ASPHD2_-_26825290.23-P1P2	ASPHD2	GACCGGCAGGTGCACCGGCG	-10	rU:dC	0.261	(0.232, 0.290)		0.204	0.165	50	50
ASPHD2_-_26825290.23-P1P2_222	ASPHD2_-_26825290.23-P1P2	ASPHD2	GACCGGCAGGGACACCGGCG	-9	rA:dC	0.429	(0.397, 0.461)		0.191	0.201	40	40
ASPHD2_-_26825290.23-P1P2_227	ASPHD2_-_26825290.23-P1P2	ASPHD2	GACCGGCAGGGCCACCGGCG	-9	rC:dC	0.198	(0.176, 0.220)		0.191	0.165	30	30
ASPHD2_-_26825290.23-P1P2_230	ASPHD2_-_26825290.23-P1P2	ASPHD2	GACCGGCAGGGTCACCGGCG	-9	rU:dC	0.231	(0.211, 0.251)		0.191	0.165	40	40
ASPHD2_-_26825290.23-P1P2_233	ASPHD2_-_26825290.23-P1P2	ASPHD2	GACCGGCAGGGGAACCGGCG	-8	rA:dG	0.278	(0.259, 0.297)		0.181	0.164	30	30
ASPHD2_-_26825290.23-P1P2_236	ASPHD2_-_26825290.23-P1P2	ASPHD2	GACCGGCAGGGGGACCGGCG	-8	rG:dG	0.482	(0.454, 0.510)		0.181	0.212	30	30
ASPHD2_-_26825290.23-P1P2_241	ASPHD2_-_26825290.23-P1P2	ASPHD2	GACCGGCAGGGGTACCGGCG	-8	rU:dG	0.634	(0.602, 0.666)		0.181	0.192	40	40
ASPHD2_-_26825290.23-P1P2_249	ASPHD2_-_26825290.23-P1P2	ASPHD2	GACCGGCAGGGGCGCCGGCG	-7	rG:dT	0.489	(0.463, 0.515)		0.120	0.235	30	30
ASPHD2_-_26825290.23-P1P2_252	ASPHD2_-_26825290.23-P1P2	ASPHD2	GACCGGCAGGGGCCCCGGCG	-7	rC:dT	0.332	(0.309, 0.355)		0.120	0.209	30	30
ASPHD2_-_26825290.23-P1P2_255	ASPHD2_-_26825290.23-P1P2	ASPHD2	GACCGGCAGGGGCTCCGGCG	-7	rU:dT	0.317	(0.290, 0.343)		0.120	0.186	30	30
ASPHD2_-_26825290.23-P1P2_257	ASPHD2_-_26825290.23-P1P2	ASPHD2	GACCGGCAGGGGCAACGGCG	-6	rA:dG	0.153	(0.138, 0.168)		0.139	0.164	40	40
ASPHD2_-_26825290.23-P1P2_260	ASPHD2_-_26825290.23-P1P2	ASPHD2	GACCGGCAGGGGCAGCGGCG	-6	rG:dG	0.151	(0.139, 0.164)		0.139	0.212	30	40
ASPHD2_-_26825290.23-P1P2_265	ASPHD2_-_26825290.23-P1P2	ASPHD2	GACCGGCAGGGGCATCGGCG	-6	rU:dG	0.192	(0.176, 0.208)		0.139	0.192	40	40
ASPHD2_-_26825290.23-P1P2_269	ASPHD2_-_26825290.23-P1P2	ASPHD2	GACCGGCAGGGGCACAGGCG	-5	rA:dG	0.213	(0.191, 0.235)		0.130	0.164	40	40
ASPHD2_-_26825290.23-P1P2_272	ASPHD2_-_26825290.23-P1P2	ASPHD2	GACCGGCAGGGGCACGGGCG	-5	rG:dG	0.246	(0.230, 0.261)		0.130	0.212	20	20
ASPHD2_-_26825290.23-P1P2_277	ASPHD2_-_26825290.23-P1P2	ASPHD2	GACCGGCAGGGGCACTGGCG	-5	rU:dG	0.254	(0.234, 0.273)		0.130	0.192	30	30
ASPHD2_-_26825290.23-P1P2_282	ASPHD2_-_26825290.23-P1P2	ASPHD2	GACCGGCAGGGGCACCAGCG	-4	rA:dC	0.250	(0.226, 0.274)		0.147	0.201	30	40
ASPHD2_-_26825290.23-P1P2_287	ASPHD2_-_26825290.23-P1P2	ASPHD2	GACCGGCAGGGGCACCCGCG	-4	rC:dC	0.109	(0.094, 0.123)		0.147	0.165	40	50
ASPHD2_-_26825290.23-P1P2_290	ASPHD2_-_26825290.23-P1P2	ASPHD2	GACCGGCAGGGGCACCTGCG	-4	rU:dC	0.136	(0.122, 0.151)		0.147	0.165	20	30
ASPHD2_-_26825290.23-P1P2_294	ASPHD2_-_26825290.23-P1P2	ASPHD2	GACCGGCAGGGGCACCGACG	-3	rA:dC	0.243	(0.223, 0.263)		0.116	0.201	40	40
ASPHD2_-_26825290.23-P1P2_299	ASPHD2_-_26825290.23-P1P2	ASPHD2	GACCGGCAGGGGCACCGCCG	-3	rC:dC	0.136	(0.124, 0.149)		0.116	0.165	30	30
ASPHD2_-_26825290.23-P1P2_302	ASPHD2_-_26825290.23-P1P2	ASPHD2	GACCGGCAGGGGCACCGTCG	-3	rU:dC	0.156	(0.140, 0.172)		0.116	0.165	40	50
ASPHD2_-_26825290.23-P1P2_305	ASPHD2_-_26825290.23-P1P2	ASPHD2	GACCGGCAGGGGCACCGGAG	-2	rA:dG	0.267	(0.237, 0.296)		0.113	0.164	40	40
ASPHD2_-_26825290.23-P1P2_308	ASPHD2_-_26825290.23-P1P2	ASPHD2	GACCGGCAGGGGCACCGGGG	-2	rG:dG	0.332	(0.308, 0.357)		0.113	0.212	30	40
ASPHD2_-_26825290.23-P1P2_313	ASPHD2_-_26825290.23-P1P2	ASPHD2	GACCGGCAGGGGCACCGGTG	-2	rU:dG	0.384	(0.352, 0.416)		0.113	0.192	40	40
ASPHD2_-_26825290.23-P1P2_318	ASPHD2_-_26825290.23-P1P2	ASPHD2	GACCGGCAGGGGCACCGGCA	-1	rA:dC	0.275	(0.247, 0.302)		0.105	0.201	30	40
ASPHD2_-_26825290.23-P1P2_323	ASPHD2_-_26825290.23-P1P2	ASPHD2	GACCGGCAGGGGCACCGGCC	-1	rC:dC	0.144	(0.132, 0.156)		0.105	0.165	30	30
ASPHD2_-_26825290.23-P1P2_326	ASPHD2_-_26825290.23-P1P2	ASPHD2	GACCGGCAGGGGCACCGGCT	-1	rU:dC	0.146	(0.131, 0.161)		0.105	0.165	30	30
ASPHD2_-_26825302.23-P1P2	ASPHD2_-_26825302.23-P1P2	ASPHD2	GACCGGCGCGGCTTAGGCTC			1.000					50	50
ASPHD2_-_26825302.23-P1P2_105	ASPHD2_-_26825302.23-P1P2	ASPHD2	GGCCGGCGCGGCTTAGGCTC	-19	rG:dT	0.779	(0.737, 0.821)		0.260	0.235	40	40
ASPHD2_-_26825302.23-P1P2_108	ASPHD2_-_26825302.23-P1P2	ASPHD2	GCCCGGCGCGGCTTAGGCTC	-19	rC:dT	0.714	(0.675, 0.753)		0.260	0.209	50	50
ASPHD2_-_26825302.23-P1P2_111	ASPHD2_-_26825302.23-P1P2	ASPHD2	GTCCGGCGCGGCTTAGGCTC	-19	rU:dT	0.623	(0.583, 0.664)		0.260	0.186	40	40
ASPHD2_-_26825302.23-P1P2_113	ASPHD2_-_26825302.23-P1P2	ASPHD2	GAACGGCGCGGCTTAGGCTC	-18	rA:dG	0.775	(0.738, 0.813)		0.218	0.164	50	50
ASPHD2_-_26825302.23-P1P2_116	ASPHD2_-_26825302.23-P1P2	ASPHD2	GAGCGGCGCGGCTTAGGCTC	-18	rG:dG	0.805	(0.770, 0.840)		0.218	0.212	40	40
ASPHD2_-_26825302.23-P1P2_121	ASPHD2_-_26825302.23-P1P2	ASPHD2	GATCGGCGCGGCTTAGGCTC	-18	rU:dG	0.737	(0.699, 0.776)		0.218	0.192	50	50
ASPHD2_-_26825302.23-P1P2_125	ASPHD2_-_26825302.23-P1P2	ASPHD2	GACAGGCGCGGCTTAGGCTC	-17	rA:dG	0.539	(0.491, 0.587)		0.274	0.164	40	50
ASPHD2_-_26825302.23-P1P2_128	ASPHD2_-_26825302.23-P1P2	ASPHD2	GACGGGCGCGGCTTAGGCTC	-17	rG:dG	0.584	(0.542, 0.626)		0.274	0.212	40	40
ASPHD2_-_26825302.23-P1P2_133	ASPHD2_-_26825302.23-P1P2	ASPHD2	GACTGGCGCGGCTTAGGCTC	-17	rU:dG	0.546	(0.506, 0.587)		0.274	0.192	50	50
ASPHD2_-_26825302.23-P1P2_138	ASPHD2_-_26825302.23-P1P2	ASPHD2	GACCAGCGCGGCTTAGGCTC	-16	rA:dC	0.382	(0.331, 0.433)		0.261	0.201	50	60
ASPHD2_-_26825302.23-P1P2_143	ASPHD2_-_26825302.23-P1P2	ASPHD2	GACCCGCGCGGCTTAGGCTC	-16	rC:dC	0.366	(0.324, 0.408)		0.261	0.165	40	50
ASPHD2_-_26825302.23-P1P2_146	ASPHD2_-_26825302.23-P1P2	ASPHD2	GACCTGCGCGGCTTAGGCTC	-16	rU:dC	0.309	(0.268, 0.351)		0.261	0.165	50	50
ASPHD2_-_26825302.23-P1P2_150	ASPHD2_-_26825302.23-P1P2	ASPHD2	GACCGACGCGGCTTAGGCTC	-15	rA:dC	0.279	(0.232, 0.327)		0.223	0.201	50	50
ASPHD2_-_26825302.23-P1P2_155	ASPHD2_-_26825302.23-P1P2	ASPHD2	GACCGCCGCGGCTTAGGCTC	-15	rC:dC	0.230	(0.189, 0.270)		0.223	0.165	40	40
ASPHD2_-_26825302.23-P1P2_158	ASPHD2_-_26825302.23-P1P2	ASPHD2	GACCGTCGCGGCTTAGGCTC	-15	rU:dC	0.235	(0.191, 0.279)		0.223	0.165	50	50
ASPHD2_-_26825302.23-P1P2_161	ASPHD2_-_26825302.23-P1P2	ASPHD2	GACCGGAGCGGCTTAGGCTC	-14	rA:dG	0.267	(0.233, 0.302)		0.256	0.164	40	40
ASPHD2_-_26825302.23-P1P2_164	ASPHD2_-_26825302.23-P1P2	ASPHD2	GACCGGGGCGGCTTAGGCTC	-14	rG:dG	0.389	(0.353, 0.424)		0.256	0.212	40	50
ASPHD2_-_26825302.23-P1P2_169	ASPHD2_-_26825302.23-P1P2	ASPHD2	GACCGGTGCGGCTTAGGCTC	-14	rU:dG	0.442	(0.395, 0.489)		0.256	0.192	40	40
ASPHD2_-_26825302.23-P1P2_174	ASPHD2_-_26825302.23-P1P2	ASPHD2	GACCGGCACGGCTTAGGCTC	-13	rA:dC	0.203	(0.164, 0.242)		0.259	0.201	40	50
ASPHD2_-_26825302.23-P1P2_179	ASPHD2_-_26825302.23-P1P2	ASPHD2	GACCGGCCCGGCTTAGGCTC	-13	rC:dC	0.087	(0.064, 0.110)		0.259	0.165	40	40
ASPHD2_-_26825302.23-P1P2_182	ASPHD2_-_26825302.23-P1P2	ASPHD2	GACCGGCTCGGCTTAGGCTC	-13	rU:dC	0.193	(0.155, 0.230)		0.259	0.165	50	50
ASPHD2_-_26825302.23-P1P2_185	ASPHD2_-_26825302.23-P1P2	ASPHD2	GACCGGCGAGGCTTAGGCTC	-12	rA:dG	0.196	(0.158, 0.235)		0.259	0.164	40	50
ASPHD2_-_26825302.23-P1P2_188	ASPHD2_-_26825302.23-P1P2	ASPHD2	GACCGGCGGGGCTTAGGCTC	-12	rG:dG	0.406	(0.361, 0.451)		0.259	0.212	40	50
ASPHD2_-_26825302.23-P1P2_193	ASPHD2_-_26825302.23-P1P2	ASPHD2	GACCGGCGTGGCTTAGGCTC	-12	rU:dG	0.379	(0.334, 0.424)		0.259	0.192	40	60
ASPHD2_-_26825302.23-P1P2_198	ASPHD2_-_26825302.23-P1P2	ASPHD2	GACCGGCGCAGCTTAGGCTC	-11	rA:dC	0.029	(0.011, 0.046)		0.242	0.201	30	40
ASPHD2_-_26825302.23-P1P2_203	ASPHD2_-_26825302.23-P1P2	ASPHD2	GACCGGCGCCGCTTAGGCTC	-11	rC:dC	0.007	(-0.003, 0.017)		0.242	0.165	50	50
ASPHD2_-_26825302.23-P1P2_206	ASPHD2_-_26825302.23-P1P2	ASPHD2	GACCGGCGCTGCTTAGGCTC	-11	rU:dC	0.009	(-0.003, 0.020)		0.242	0.165	40	50
ASPHD2_-_26825302.23-P1P2_210	ASPHD2_-_26825302.23-P1P2	ASPHD2	GACCGGCGCGACTTAGGCTC	-10	rA:dC	0.041	(0.023, 0.058)		0.204	0.201	50	60
ASPHD2_-_26825302.23-P1P2_215	ASPHD2_-_26825302.23-P1P2	ASPHD2	GACCGGCGCGCCTTAGGCTC	-10	rC:dC	0.020	(0.010, 0.030)		0.204	0.165	40	50
ASPHD2_-_26825302.23-P1P2_218	ASPHD2_-_26825302.23-P1P2	ASPHD2	GACCGGCGCGTCTTAGGCTC	-10	rU:dC	0.017	(0.007, 0.027)		0.204	0.165	40	40
ASPHD2_-_26825302.23-P1P2_221	ASPHD2_-_26825302.23-P1P2	ASPHD2	GACCGGCGCGGATTAGGCTC	-9	rA:dG	0.004	(-0.012, 0.021)		0.191	0.164	40	50
ASPHD2_-_26825302.23-P1P2_224	ASPHD2_-_26825302.23-P1P2	ASPHD2	GACCGGCGCGGGTTAGGCTC	-9	rG:dG	0.211	(0.175, 0.247)		0.191	0.212	40	50
ASPHD2_-_26825302.23-P1P2_229	ASPHD2_-_26825302.23-P1P2	ASPHD2	GACCGGCGCGGTTTAGGCTC	-9	rU:dG	0.288	(0.245, 0.331)		0.191	0.192	50	60
ASPHD2_-_26825302.23-P1P2_232	ASPHD2_-_26825302.23-P1P2	ASPHD2	GACCGGCGCGGCATAGGCTC	-8	rA:dA	0.032	(0.014, 0.050)		0.181	0.182	30	50
ASPHD2_-_26825302.23-P1P2_235	ASPHD2_-_26825302.23-P1P2	ASPHD2	GACCGGCGCGGCGTAGGCTC	-8	rG:dA	0.091	(0.072, 0.110)		0.181	0.200	50	50
ASPHD2_-_26825302.23-P1P2_238	ASPHD2_-_26825302.23-P1P2	ASPHD2	GACCGGCGCGGCCTAGGCTC	-8	rC:dA	0.155	(0.131, 0.179)		0.181	0.225	40	50
ASPHD2_-_26825302.23-P1P2_244	ASPHD2_-_26825302.23-P1P2	ASPHD2	GACCGGCGCGGCTAAGGCTC	-7	rA:dA	0.042	(0.028, 0.056)		0.120	0.182	30	40
ASPHD2_-_26825302.23-P1P2_247	ASPHD2_-_26825302.23-P1P2	ASPHD2	GACCGGCGCGGCTGAGGCTC	-7	rG:dA	0.072	(0.061, 0.084)		0.120	0.200	30	30
ASPHD2_-_26825302.23-P1P2_250	ASPHD2_-_26825302.23-P1P2	ASPHD2	GACCGGCGCGGCTCAGGCTC	-7	rC:dA	0.083	(0.069, 0.097)		0.120	0.225	30	30
ASPHD2_-_26825302.23-P1P2_261	ASPHD2_-_26825302.23-P1P2	ASPHD2	GACCGGCGCGGCTTGGGCTC	-6	rG:dT	0.150	(0.130, 0.170)		0.139	0.235	30	30
ASPHD2_-_26825302.23-P1P2_264	ASPHD2_-_26825302.23-P1P2	ASPHD2	GACCGGCGCGGCTTCGGCTC	-6	rC:dT	0.030	(0.015, 0.045)		0.139	0.209	40	40
ASPHD2_-_26825302.23-P1P2_267	ASPHD2_-_26825302.23-P1P2	ASPHD2	GACCGGCGCGGCTTTGGCTC	-6	rU:dT	0.021	(0.005, 0.038)		0.139	0.186	30	30
ASPHD2_-_26825302.23-P1P2_270	ASPHD2_-_26825302.23-P1P2	ASPHD2	GACCGGCGCGGCTTAAGCTC	-5	rA:dC	-0.001	(-0.014, 0.013)		0.130	0.201	40	40
ASPHD2_-_26825302.23-P1P2_275	ASPHD2_-_26825302.23-P1P2	ASPHD2	GACCGGCGCGGCTTACGCTC	-5	rC:dC	-0.005	(-0.017, 0.007)		0.130	0.165	40	40
ASPHD2_-_26825302.23-P1P2_278	ASPHD2_-_26825302.23-P1P2	ASPHD2	GACCGGCGCGGCTTATGCTC	-5	rU:dC	-0.007	(-0.019, 0.005)		0.130	0.165	30	30
ASPHD2_-_26825302.23-P1P2_282	ASPHD2_-_26825302.23-P1P2	ASPHD2	GACCGGCGCGGCTTAGACTC	-4	rA:dC	-0.003	(-0.017, 0.012)		0.147	0.201	40	60
ASPHD2_-_26825302.23-P1P2_287	ASPHD2_-_26825302.23-P1P2	ASPHD2	GACCGGCGCGGCTTAGCCTC	-4	rC:dC	-0.006	(-0.018, 0.006)		0.147	0.165	30	40
ASPHD2_-_26825302.23-P1P2_290	ASPHD2_-_26825302.23-P1P2	ASPHD2	GACCGGCGCGGCTTAGTCTC	-4	rU:dC	-0.011	(-0.024, 0.003)		0.147	0.165	50	50
ASPHD2_-_26825302.23-P1P2_293	ASPHD2_-_26825302.23-P1P2	ASPHD2	GACCGGCGCGGCTTAGGATC	-3	rA:dG	0.013	(0.001, 0.025)		0.116	0.164	50	50
ASPHD2_-_26825302.23-P1P2_296	ASPHD2_-_26825302.23-P1P2	ASPHD2	GACCGGCGCGGCTTAGGGTC	-3	rG:dG	0.075	(0.060, 0.089)		0.116	0.212	50	50
ASPHD2_-_26825302.23-P1P2_301	ASPHD2_-_26825302.23-P1P2	ASPHD2	GACCGGCGCGGCTTAGGTTC	-3	rU:dG	0.032	(0.017, 0.047)		0.116	0.192	40	60
ASPHD2_-_26825302.23-P1P2_304	ASPHD2_-_26825302.23-P1P2	ASPHD2	GACCGGCGCGGCTTAGGCAC	-2	rA:dA	0.045	(0.033, 0.057)		0.113	0.182	40	50
ASPHD2_-_26825302.23-P1P2_307	ASPHD2_-_26825302.23-P1P2	ASPHD2	GACCGGCGCGGCTTAGGCGC	-2	rG:dA	0.075	(0.066, 0.085)		0.113	0.200	40	40
ASPHD2_-_26825302.23-P1P2_310	ASPHD2_-_26825302.23-P1P2	ASPHD2	GACCGGCGCGGCTTAGGCCC	-2	rC:dA	0.076	(0.060, 0.092)		0.113	0.225	40	40
ASPHD2_-_26825302.23-P1P2_317	ASPHD2_-_26825302.23-P1P2	ASPHD2	GACCGGCGCGGCTTAGGCTA	-1	rA:dG	0.006	(-0.007, 0.019)		0.105	0.164	50	50
ASPHD2_-_26825302.23-P1P2_320	ASPHD2_-_26825302.23-P1P2	ASPHD2	GACCGGCGCGGCTTAGGCTG	-1	rG:dG	0.051	(0.041, 0.062)		0.105	0.212	30	40
ASPHD2_-_26825302.23-P1P2_325	ASPHD2_-_26825302.23-P1P2	ASPHD2	GACCGGCGCGGCTTAGGCTT	-1	rU:dG	0.007	(-0.007, 0.021)		0.105	0.192	50	60
ASPHD2_-_26825519.23-P1P2	ASPHD2_-_26825519.23-P1P2	ASPHD2	GTGGGCCGACCCCAGGACAG			1.000					30	40
ASPHD2_-_26825519.23-P1P2_100	ASPHD2_-_26825519.23-P1P2	ASPHD2	GAGGGCCGACCCCAGGACAG	-19	rA:dA	0.982	(0.948, 1.016)		0.260	0.182	30	30
ASPHD2_-_26825519.23-P1P2_103	ASPHD2_-_26825519.23-P1P2	ASPHD2	GGGGGCCGACCCCAGGACAG	-19	rG:dA	0.993	(0.960, 1.027)		0.260	0.200	20	40
ASPHD2_-_26825519.23-P1P2_106	ASPHD2_-_26825519.23-P1P2	ASPHD2	GCGGGCCGACCCCAGGACAG	-19	rC:dA	1.003	(0.970, 1.037)		0.260	0.225	30	30
ASPHD2_-_26825519.23-P1P2_114	ASPHD2_-_26825519.23-P1P2	ASPHD2	GTAGGCCGACCCCAGGACAG	-18	rA:dC	0.980	(0.951, 1.009)		0.218	0.201	20	40
ASPHD2_-_26825519.23-P1P2_119	ASPHD2_-_26825519.23-P1P2	ASPHD2	GTCGGCCGACCCCAGGACAG	-18	rC:dC	1.005	(0.978, 1.033)		0.218	0.165	30	30
ASPHD2_-_26825519.23-P1P2_122	ASPHD2_-_26825519.23-P1P2	ASPHD2	GTTGGCCGACCCCAGGACAG	-18	rU:dC	0.959	(0.932, 0.985)		0.218	0.165	30	30
ASPHD2_-_26825519.23-P1P2_126	ASPHD2_-_26825519.23-P1P2	ASPHD2	GTGAGCCGACCCCAGGACAG	-17	rA:dC	0.922	(0.895, 0.949)		0.274	0.201	30	50
ASPHD2_-_26825519.23-P1P2_131	ASPHD2_-_26825519.23-P1P2	ASPHD2	GTGCGCCGACCCCAGGACAG	-17	rC:dC	0.918	(0.893, 0.943)		0.274	0.165	30	50
ASPHD2_-_26825519.23-P1P2_134	ASPHD2_-_26825519.23-P1P2	ASPHD2	GTGTGCCGACCCCAGGACAG	-17	rU:dC	0.895	(0.866, 0.924)		0.274	0.165	30	40
ASPHD2_-_26825519.23-P1P2_138	ASPHD2_-_26825519.23-P1P2	ASPHD2	GTGGACCGACCCCAGGACAG	-16	rA:dC	0.874	(0.844, 0.905)		0.261	0.201	30	30
ASPHD2_-_26825519.23-P1P2_143	ASPHD2_-_26825519.23-P1P2	ASPHD2	GTGGCCCGACCCCAGGACAG	-16	rC:dC	0.842	(0.815, 0.869)		0.261	0.165	30	40
ASPHD2_-_26825519.23-P1P2_146	ASPHD2_-_26825519.23-P1P2	ASPHD2	GTGGTCCGACCCCAGGACAG	-16	rU:dC	0.807	(0.777, 0.837)		0.261	0.165	30	40
ASPHD2_-_26825519.23-P1P2_149	ASPHD2_-_26825519.23-P1P2	ASPHD2	GTGGGACGACCCCAGGACAG	-15	rA:dG	0.811	(0.780, 0.843)		0.223	0.164	40	40
ASPHD2_-_26825519.23-P1P2_152	ASPHD2_-_26825519.23-P1P2	ASPHD2	GTGGGGCGACCCCAGGACAG	-15	rG:dG	0.830	(0.797, 0.862)		0.223	0.212	30	30
ASPHD2_-_26825519.23-P1P2_157	ASPHD2_-_26825519.23-P1P2	ASPHD2	GTGGGTCGACCCCAGGACAG	-15	rU:dG	0.896	(0.865, 0.927)		0.223	0.192	30	30
ASPHD2_-_26825519.23-P1P2_161	ASPHD2_-_26825519.23-P1P2	ASPHD2	GTGGGCAGACCCCAGGACAG	-14	rA:dG	0.819	(0.784, 0.855)		0.256	0.164	30	30
ASPHD2_-_26825519.23-P1P2_164	ASPHD2_-_26825519.23-P1P2	ASPHD2	GTGGGCGGACCCCAGGACAG	-14	rG:dG	0.835	(0.803, 0.867)		0.256	0.212	30	40
ASPHD2_-_26825519.23-P1P2_169	ASPHD2_-_26825519.23-P1P2	ASPHD2	GTGGGCTGACCCCAGGACAG	-14	rU:dG	0.896	(0.862, 0.930)		0.256	0.192	20	30
ASPHD2_-_26825519.23-P1P2_174	ASPHD2_-_26825519.23-P1P2	ASPHD2	GTGGGCCAACCCCAGGACAG	-13	rA:dC	0.798	(0.764, 0.831)		0.259	0.201	30	30
ASPHD2_-_26825519.23-P1P2_179	ASPHD2_-_26825519.23-P1P2	ASPHD2	GTGGGCCCACCCCAGGACAG	-13	rC:dC	0.691	(0.655, 0.726)		0.259	0.165	30	30
ASPHD2_-_26825519.23-P1P2_182	ASPHD2_-_26825519.23-P1P2	ASPHD2	GTGGGCCTACCCCAGGACAG	-13	rU:dC	0.805	(0.773, 0.837)		0.259	0.165	30	40
ASPHD2_-_26825519.23-P1P2_189	ASPHD2_-_26825519.23-P1P2	ASPHD2	GTGGGCCGGCCCCAGGACAG	-12	rG:dT	0.925	(0.895, 0.954)		0.259	0.235	20	40
ASPHD2_-_26825519.23-P1P2_192	ASPHD2_-_26825519.23-P1P2	ASPHD2	GTGGGCCGCCCCCAGGACAG	-12	rC:dT	0.743	(0.711, 0.775)		0.259	0.209	30	40
ASPHD2_-_26825519.23-P1P2_195	ASPHD2_-_26825519.23-P1P2	ASPHD2	GTGGGCCGTCCCCAGGACAG	-12	rU:dT	0.818	(0.790, 0.845)		0.259	0.186	30	30
ASPHD2_-_26825519.23-P1P2_197	ASPHD2_-_26825519.23-P1P2	ASPHD2	GTGGGCCGAACCCAGGACAG	-11	rA:dG	0.572	(0.536, 0.607)		0.242	0.164	30	30
ASPHD2_-_26825519.23-P1P2_200	ASPHD2_-_26825519.23-P1P2	ASPHD2	GTGGGCCGAGCCCAGGACAG	-11	rG:dG	0.669	(0.643, 0.694)		0.242	0.212	20	20
ASPHD2_-_26825519.23-P1P2_205	ASPHD2_-_26825519.23-P1P2	ASPHD2	GTGGGCCGATCCCAGGACAG	-11	rU:dG	0.744	(0.717, 0.770)		0.242	0.192	30	40
ASPHD2_-_26825519.23-P1P2_209	ASPHD2_-_26825519.23-P1P2	ASPHD2	GTGGGCCGACACCAGGACAG	-10	rA:dG	0.338	(0.294, 0.383)		0.204	0.164	30	40
ASPHD2_-_26825519.23-P1P2_212	ASPHD2_-_26825519.23-P1P2	ASPHD2	GTGGGCCGACGCCAGGACAG	-10	rG:dG	0.460	(0.419, 0.502)		0.204	0.212	30	40
ASPHD2_-_26825519.23-P1P2_217	ASPHD2_-_26825519.23-P1P2	ASPHD2	GTGGGCCGACTCCAGGACAG	-10	rU:dG	0.660	(0.628, 0.692)		0.204	0.192	30	40
ASPHD2_-_26825519.23-P1P2_221	ASPHD2_-_26825519.23-P1P2	ASPHD2	GTGGGCCGACCACAGGACAG	-9	rA:dG	0.204	(0.171, 0.238)		0.191	0.164	30	50
ASPHD2_-_26825519.23-P1P2_224	ASPHD2_-_26825519.23-P1P2	ASPHD2	GTGGGCCGACCGCAGGACAG	-9	rG:dG	0.434	(0.393, 0.474)		0.191	0.212	30	40
ASPHD2_-_26825519.23-P1P2_229	ASPHD2_-_26825519.23-P1P2	ASPHD2	GTGGGCCGACCTCAGGACAG	-9	rU:dG	0.682	(0.649, 0.716)		0.191	0.192	30	30
ASPHD2_-_26825519.23-P1P2_233	ASPHD2_-_26825519.23-P1P2	ASPHD2	GTGGGCCGACCCAAGGACAG	-8	rA:dG	0.159	(0.138, 0.180)		0.181	0.164	30	50
ASPHD2_-_26825519.23-P1P2_236	ASPHD2_-_26825519.23-P1P2	ASPHD2	GTGGGCCGACCCGAGGACAG	-8	rG:dG	0.320	(0.288, 0.351)		0.181	0.212	20	40
ASPHD2_-_26825519.23-P1P2_241	ASPHD2_-_26825519.23-P1P2	ASPHD2	GTGGGCCGACCCTAGGACAG	-8	rU:dG	0.505	(0.468, 0.542)		0.181	0.192	30	50
ASPHD2_-_26825519.23-P1P2_249	ASPHD2_-_26825519.23-P1P2	ASPHD2	GTGGGCCGACCCCGGGACAG	-7	rG:dT	0.488	(0.457, 0.518)		0.120	0.235	40	40
ASPHD2_-_26825519.23-P1P2_252	ASPHD2_-_26825519.23-P1P2	ASPHD2	GTGGGCCGACCCCCGGACAG	-7	rC:dT	0.219	(0.193, 0.245)		0.120	0.209	40	50
ASPHD2_-_26825519.23-P1P2_255	ASPHD2_-_26825519.23-P1P2	ASPHD2	GTGGGCCGACCCCTGGACAG	-7	rU:dT	0.231	(0.202, 0.259)		0.120	0.186	30	40
ASPHD2_-_26825519.23-P1P2_258	ASPHD2_-_26825519.23-P1P2	ASPHD2	GTGGGCCGACCCCAAGACAG	-6	rA:dC	0.353	(0.315, 0.391)		0.139	0.201	30	40
ASPHD2_-_26825519.23-P1P2_263	ASPHD2_-_26825519.23-P1P2	ASPHD2	GTGGGCCGACCCCACGACAG	-6	rC:dC	0.111	(0.096, 0.126)		0.139	0.165	30	60
ASPHD2_-_26825519.23-P1P2_266	ASPHD2_-_26825519.23-P1P2	ASPHD2	GTGGGCCGACCCCATGACAG	-6	rU:dC	0.141	(0.123, 0.158)		0.139	0.165	30	50
ASPHD2_-_26825519.23-P1P2_270	ASPHD2_-_26825519.23-P1P2	ASPHD2	GTGGGCCGACCCCAGAACAG	-5	rA:dC	0.213	(0.192, 0.233)		0.130	0.201	30	40
ASPHD2_-_26825519.23-P1P2_275	ASPHD2_-_26825519.23-P1P2	ASPHD2	GTGGGCCGACCCCAGCACAG	-5	rC:dC	0.063	(0.052, 0.074)		0.130	0.165	30	30
ASPHD2_-_26825519.23-P1P2_278	ASPHD2_-_26825519.23-P1P2	ASPHD2	GTGGGCCGACCCCAGTACAG	-5	rU:dC	0.079	(0.068, 0.091)		0.130	0.165	30	50
ASPHD2_-_26825519.23-P1P2_285	ASPHD2_-_26825519.23-P1P2	ASPHD2	GTGGGCCGACCCCAGGGCAG	-4	rG:dT	0.541	(0.515, 0.566)		0.147	0.235	30	40
ASPHD2_-_26825519.23-P1P2_288	ASPHD2_-_26825519.23-P1P2	ASPHD2	GTGGGCCGACCCCAGGCCAG	-4	rC:dT	0.229	(0.204, 0.254)		0.147	0.209	20	30
ASPHD2_-_26825519.23-P1P2_291	ASPHD2_-_26825519.23-P1P2	ASPHD2	GTGGGCCGACCCCAGGTCAG	-4	rU:dT	0.264	(0.239, 0.288)		0.147	0.186	30	30
ASPHD2_-_26825519.23-P1P2_293	ASPHD2_-_26825519.23-P1P2	ASPHD2	GTGGGCCGACCCCAGGAAAG	-3	rA:dG	0.129	(0.107, 0.152)		0.116	0.164	30	40
ASPHD2_-_26825519.23-P1P2_296	ASPHD2_-_26825519.23-P1P2	ASPHD2	GTGGGCCGACCCCAGGAGAG	-3	rG:dG	0.248	(0.225, 0.270)		0.116	0.212	30	40
ASPHD2_-_26825519.23-P1P2_301	ASPHD2_-_26825519.23-P1P2	ASPHD2	GTGGGCCGACCCCAGGATAG	-3	rU:dG	0.220	(0.196, 0.243)		0.116	0.192	30	60
ASPHD2_-_26825519.23-P1P2_309	ASPHD2_-_26825519.23-P1P2	ASPHD2	GTGGGCCGACCCCAGGACGG	-2	rG:dT	0.524	(0.496, 0.552)		0.113	0.235	30	40
ASPHD2_-_26825519.23-P1P2_312	ASPHD2_-_26825519.23-P1P2	ASPHD2	GTGGGCCGACCCCAGGACCG	-2	rC:dT	0.227	(0.198, 0.257)		0.113	0.209	30	40
ASPHD2_-_26825519.23-P1P2_315	ASPHD2_-_26825519.23-P1P2	ASPHD2	GTGGGCCGACCCCAGGACTG	-2	rU:dT	0.215	(0.188, 0.241)		0.113	0.186	30	30
ASPHD2_-_26825519.23-P1P2_318	ASPHD2_-_26825519.23-P1P2	ASPHD2	GTGGGCCGACCCCAGGACAA	-1	rA:dC	0.157	(0.138, 0.175)		0.105	0.201	30	30
ASPHD2_-_26825519.23-P1P2_323	ASPHD2_-_26825519.23-P1P2	ASPHD2	GTGGGCCGACCCCAGGACAC	-1	rC:dC	0.086	(0.075, 0.097)		0.105	0.165	30	40
ASPHD2_-_26825519.23-P1P2_326	ASPHD2_-_26825519.23-P1P2	ASPHD2	GTGGGCCGACCCCAGGACAT	-1	rU:dC	0.092	(0.081, 0.104)		0.105	0.165	40	40
ASPH_+_62626853.23-P1P2	ASPH_+_62626853.23-P1P2	ASPH	GGCAGCGGTAGCACGAGTGC			1.000					50	50
ASPH_+_62626853.23-P1P2_102	ASPH_+_62626853.23-P1P2	ASPH	GACAGCGGTAGCACGAGTGC	-19	rA:dC	0.839	(0.803, 0.876)		0.260	0.201	50	50
ASPH_+_62626853.23-P1P2_107	ASPH_+_62626853.23-P1P2	ASPH	GCCAGCGGTAGCACGAGTGC	-19	rC:dC	0.789	(0.758, 0.820)		0.260	0.165	40	40
ASPH_+_62626853.23-P1P2_110	ASPH_+_62626853.23-P1P2	ASPH	GTCAGCGGTAGCACGAGTGC	-19	rU:dC	0.760	(0.726, 0.793)		0.260	0.165	50	50
ASPH_+_62626853.23-P1P2_113	ASPH_+_62626853.23-P1P2	ASPH	GGAAGCGGTAGCACGAGTGC	-18	rA:dG	0.817	(0.788, 0.845)		0.218	0.164	50	60
ASPH_+_62626853.23-P1P2_116	ASPH_+_62626853.23-P1P2	ASPH	GGGAGCGGTAGCACGAGTGC	-18	rG:dG	0.829	(0.798, 0.859)		0.218	0.212	50	50
ASPH_+_62626853.23-P1P2_121	ASPH_+_62626853.23-P1P2	ASPH	GGTAGCGGTAGCACGAGTGC	-18	rU:dG	0.814	(0.781, 0.848)		0.218	0.192	50	50
ASPH_+_62626853.23-P1P2_129	ASPH_+_62626853.23-P1P2	ASPH	GGCGGCGGTAGCACGAGTGC	-17	rG:dT	0.982	(0.947, 1.018)		0.274	0.235	50	50
ASPH_+_62626853.23-P1P2_132	ASPH_+_62626853.23-P1P2	ASPH	GGCCGCGGTAGCACGAGTGC	-17	rC:dT	0.824	(0.790, 0.857)		0.274	0.209	50	50
ASPH_+_62626853.23-P1P2_135	ASPH_+_62626853.23-P1P2	ASPH	GGCTGCGGTAGCACGAGTGC	-17	rU:dT	0.750	(0.714, 0.786)		0.274	0.186	40	40
ASPH_+_62626853.23-P1P2_138	ASPH_+_62626853.23-P1P2	ASPH	GGCAACGGTAGCACGAGTGC	-16	rA:dC	0.525	(0.483, 0.568)		0.261	0.201	50	60
ASPH_+_62626853.23-P1P2_143	ASPH_+_62626853.23-P1P2	ASPH	GGCACCGGTAGCACGAGTGC	-16	rC:dC	0.523	(0.474, 0.573)		0.261	0.165	60	60
ASPH_+_62626853.23-P1P2_146	ASPH_+_62626853.23-P1P2	ASPH	GGCATCGGTAGCACGAGTGC	-16	rU:dC	0.466	(0.419, 0.513)		0.261	0.165	50	60
ASPH_+_62626853.23-P1P2_149	ASPH_+_62626853.23-P1P2	ASPH	GGCAGAGGTAGCACGAGTGC	-15	rA:dG	0.573	(0.531, 0.615)		0.223	0.164	50	50
ASPH_+_62626853.23-P1P2_152	ASPH_+_62626853.23-P1P2	ASPH	GGCAGGGGTAGCACGAGTGC	-15	rG:dG	0.701	(0.667, 0.735)		0.223	0.212	40	50
ASPH_+_62626853.23-P1P2_157	ASPH_+_62626853.23-P1P2	ASPH	GGCAGTGGTAGCACGAGTGC	-15	rU:dG	0.771	(0.732, 0.811)		0.223	0.192	50	60
ASPH_+_62626853.23-P1P2_162	ASPH_+_62626853.23-P1P2	ASPH	GGCAGCAGTAGCACGAGTGC	-14	rA:dC	0.422	(0.377, 0.467)		0.256	0.201	40	50
ASPH_+_62626853.23-P1P2_167	ASPH_+_62626853.23-P1P2	ASPH	GGCAGCCGTAGCACGAGTGC	-14	rC:dC	0.368	(0.324, 0.412)		0.256	0.165	50	50
ASPH_+_62626853.23-P1P2_170	ASPH_+_62626853.23-P1P2	ASPH	GGCAGCTGTAGCACGAGTGC	-14	rU:dC	0.397	(0.354, 0.440)		0.256	0.165	50	60
ASPH_+_62626853.23-P1P2_174	ASPH_+_62626853.23-P1P2	ASPH	GGCAGCGATAGCACGAGTGC	-13	rA:dC	0.383	(0.338, 0.429)		0.259	0.201	40	50
ASPH_+_62626853.23-P1P2_179	ASPH_+_62626853.23-P1P2	ASPH	GGCAGCGCTAGCACGAGTGC	-13	rC:dC	0.248	(0.214, 0.282)		0.259	0.165	40	40
ASPH_+_62626853.23-P1P2_182	ASPH_+_62626853.23-P1P2	ASPH	GGCAGCGTTAGCACGAGTGC	-13	rU:dC	0.352	(0.315, 0.390)		0.259	0.165	50	50
ASPH_+_62626853.23-P1P2_184	ASPH_+_62626853.23-P1P2	ASPH	GGCAGCGGAAGCACGAGTGC	-12	rA:dA	0.533	(0.475, 0.591)		0.259	0.182	30	60
ASPH_+_62626853.23-P1P2_187	ASPH_+_62626853.23-P1P2	ASPH	GGCAGCGGGAGCACGAGTGC	-12	rG:dA	0.749	(0.706, 0.792)		0.259	0.200	40	40
ASPH_+_62626853.23-P1P2_190	ASPH_+_62626853.23-P1P2	ASPH	GGCAGCGGCAGCACGAGTGC	-12	rC:dA	0.522	(0.466, 0.579)		0.259	0.225	40	50
ASPH_+_62626853.23-P1P2_201	ASPH_+_62626853.23-P1P2	ASPH	GGCAGCGGTGGCACGAGTGC	-11	rG:dT	0.798	(0.776, 0.820)		0.242	0.235	40	40
ASPH_+_62626853.23-P1P2_204	ASPH_+_62626853.23-P1P2	ASPH	GGCAGCGGTCGCACGAGTGC	-11	rC:dT	0.276	(0.233, 0.318)		0.242	0.209	40	50
ASPH_+_62626853.23-P1P2_207	ASPH_+_62626853.23-P1P2	ASPH	GGCAGCGGTTGCACGAGTGC	-11	rU:dT	0.331	(0.281, 0.380)		0.242	0.186	40	40
ASPH_+_62626853.23-P1P2_210	ASPH_+_62626853.23-P1P2	ASPH	GGCAGCGGTAACACGAGTGC	-10	rA:dC	0.122	(0.099, 0.145)		0.204	0.201	40	40
ASPH_+_62626853.23-P1P2_215	ASPH_+_62626853.23-P1P2	ASPH	GGCAGCGGTACCACGAGTGC	-10	rC:dC	0.051	(0.039, 0.063)		0.204	0.165	30	30
ASPH_+_62626853.23-P1P2_218	ASPH_+_62626853.23-P1P2	ASPH	GGCAGCGGTATCACGAGTGC	-10	rU:dC	0.055	(0.042, 0.069)		0.204	0.165	50	50
ASPH_+_62626853.23-P1P2_221	ASPH_+_62626853.23-P1P2	ASPH	GGCAGCGGTAGAACGAGTGC	-9	rA:dG	0.112	(0.089, 0.134)		0.191	0.164	40	60
ASPH_+_62626853.23-P1P2_224	ASPH_+_62626853.23-P1P2	ASPH	GGCAGCGGTAGGACGAGTGC	-9	rG:dG	0.458	(0.419, 0.497)		0.191	0.212	40	60
ASPH_+_62626853.23-P1P2_229	ASPH_+_62626853.23-P1P2	ASPH	GGCAGCGGTAGTACGAGTGC	-9	rU:dG	0.569	(0.520, 0.619)		0.191	0.192	40	50
ASPH_+_62626853.23-P1P2_237	ASPH_+_62626853.23-P1P2	ASPH	GGCAGCGGTAGCGCGAGTGC	-8	rG:dT	0.571	(0.535, 0.607)		0.181	0.235	40	40
ASPH_+_62626853.23-P1P2_240	ASPH_+_62626853.23-P1P2	ASPH	GGCAGCGGTAGCCCGAGTGC	-8	rC:dT	0.202	(0.169, 0.235)		0.181	0.209	40	40
ASPH_+_62626853.23-P1P2_243	ASPH_+_62626853.23-P1P2	ASPH	GGCAGCGGTAGCTCGAGTGC	-8	rU:dT	0.143	(0.116, 0.170)		0.181	0.186	50	50
ASPH_+_62626853.23-P1P2_245	ASPH_+_62626853.23-P1P2	ASPH	GGCAGCGGTAGCAAGAGTGC	-7	rA:dG	0.039	(0.026, 0.052)		0.120	0.164	30	50
ASPH_+_62626853.23-P1P2_248	ASPH_+_62626853.23-P1P2	ASPH	GGCAGCGGTAGCAGGAGTGC	-7	rG:dG	0.119	(0.101, 0.137)		0.120	0.212	30	50
ASPH_+_62626853.23-P1P2_253	ASPH_+_62626853.23-P1P2	ASPH	GGCAGCGGTAGCATGAGTGC	-7	rU:dG	0.086	(0.067, 0.105)		0.120	0.192	30	60
ASPH_+_62626853.23-P1P2_258	ASPH_+_62626853.23-P1P2	ASPH	GGCAGCGGTAGCACAAGTGC	-6	rA:dC	0.134	(0.113, 0.155)		0.139	0.201	40	50
ASPH_+_62626853.23-P1P2_263	ASPH_+_62626853.23-P1P2	ASPH	GGCAGCGGTAGCACCAGTGC	-6	rC:dC	0.065	(0.051, 0.078)		0.139	0.165	30	50
ASPH_+_62626853.23-P1P2_266	ASPH_+_62626853.23-P1P2	ASPH	GGCAGCGGTAGCACTAGTGC	-6	rU:dC	0.052	(0.040, 0.064)		0.139	0.165	30	60
ASPH_+_62626853.23-P1P2_273	ASPH_+_62626853.23-P1P2	ASPH	GGCAGCGGTAGCACGGGTGC	-5	rG:dT	0.414	(0.392, 0.437)		0.130	0.235	40	50
ASPH_+_62626853.23-P1P2_276	ASPH_+_62626853.23-P1P2	ASPH	GGCAGCGGTAGCACGCGTGC	-5	rC:dT	0.088	(0.066, 0.110)		0.130	0.209	50	50
ASPH_+_62626853.23-P1P2_279	ASPH_+_62626853.23-P1P2	ASPH	GGCAGCGGTAGCACGTGTGC	-5	rU:dT	0.095	(0.071, 0.118)		0.130	0.186	30	30
ASPH_+_62626853.23-P1P2_282	ASPH_+_62626853.23-P1P2	ASPH	GGCAGCGGTAGCACGAATGC	-4	rA:dC	0.029	(0.013, 0.045)		0.147	0.201	30	60
ASPH_+_62626853.23-P1P2_287	ASPH_+_62626853.23-P1P2	ASPH	GGCAGCGGTAGCACGACTGC	-4	rC:dC	-0.006	(-0.018, 0.005)		0.147	0.165	40	50
ASPH_+_62626853.23-P1P2_290	ASPH_+_62626853.23-P1P2	ASPH	GGCAGCGGTAGCACGATTGC	-4	rU:dC	0.001	(-0.013, 0.014)		0.147	0.165	30	50
ASPH_+_62626853.23-P1P2_292	ASPH_+_62626853.23-P1P2	ASPH	GGCAGCGGTAGCACGAGAGC	-3	rA:dA	0.120	(0.097, 0.143)		0.116	0.182	40	40
ASPH_+_62626853.23-P1P2_295	ASPH_+_62626853.23-P1P2	ASPH	GGCAGCGGTAGCACGAGGGC	-3	rG:dA	0.252	(0.229, 0.275)		0.116	0.200	40	40
ASPH_+_62626853.23-P1P2_298	ASPH_+_62626853.23-P1P2	ASPH	GGCAGCGGTAGCACGAGCGC	-3	rC:dA	0.116	(0.093, 0.140)		0.116	0.225	30	30
ASPH_+_62626853.23-P1P2_306	ASPH_+_62626853.23-P1P2	ASPH	GGCAGCGGTAGCACGAGTAC	-2	rA:dC	0.037	(0.022, 0.053)		0.113	0.201	60	60
ASPH_+_62626853.23-P1P2_311	ASPH_+_62626853.23-P1P2	ASPH	GGCAGCGGTAGCACGAGTCC	-2	rC:dC	0.017	(0.005, 0.030)		0.113	0.165	40	40
ASPH_+_62626853.23-P1P2_314	ASPH_+_62626853.23-P1P2	ASPH	GGCAGCGGTAGCACGAGTTC	-2	rU:dC	0.011	(-0.001, 0.023)		0.113	0.165	30	60
ASPH_+_62626853.23-P1P2_317	ASPH_+_62626853.23-P1P2	ASPH	GGCAGCGGTAGCACGAGTGA	-1	rA:dG	0.035	(0.018, 0.053)		0.105	0.164	40	60
ASPH_+_62626853.23-P1P2_320	ASPH_+_62626853.23-P1P2	ASPH	GGCAGCGGTAGCACGAGTGG	-1	rG:dG	0.111	(0.093, 0.129)		0.105	0.212	40	60
ASPH_+_62626853.23-P1P2_325	ASPH_+_62626853.23-P1P2	ASPH	GGCAGCGGTAGCACGAGTGT	-1	rU:dG	0.060	(0.044, 0.077)		0.105	0.192	50	60
ASPH_+_62627059.23-P1P2	ASPH_+_62627059.23-P1P2	ASPH	GCAGGCGGTGCTGAGGCACA			1.000					30	50
ASPH_+_62627059.23-P1P2_101	ASPH_+_62627059.23-P1P2	ASPH	GAAGGCGGTGCTGAGGCACA	-19	rA:dG	0.855	(0.823, 0.887)		0.260	0.164	30	40
ASPH_+_62627059.23-P1P2_104	ASPH_+_62627059.23-P1P2	ASPH	GGAGGCGGTGCTGAGGCACA	-19	rG:dG	0.832	(0.801, 0.863)		0.260	0.212	30	50
ASPH_+_62627059.23-P1P2_109	ASPH_+_62627059.23-P1P2	ASPH	GTAGGCGGTGCTGAGGCACA	-19	rU:dG	0.804	(0.771, 0.836)		0.260	0.192	20	50
ASPH_+_62627059.23-P1P2_117	ASPH_+_62627059.23-P1P2	ASPH	GCGGGCGGTGCTGAGGCACA	-18	rG:dT	0.904	(0.874, 0.935)		0.218	0.235	30	50
ASPH_+_62627059.23-P1P2_120	ASPH_+_62627059.23-P1P2	ASPH	GCCGGCGGTGCTGAGGCACA	-18	rC:dT	0.845	(0.815, 0.875)		0.218	0.209	30	50
ASPH_+_62627059.23-P1P2_123	ASPH_+_62627059.23-P1P2	ASPH	GCTGGCGGTGCTGAGGCACA	-18	rU:dT	0.766	(0.739, 0.794)		0.218	0.186	20	40
ASPH_+_62627059.23-P1P2_126	ASPH_+_62627059.23-P1P2	ASPH	GCAAGCGGTGCTGAGGCACA	-17	rA:dC	0.638	(0.600, 0.676)		0.274	0.201	30	50
ASPH_+_62627059.23-P1P2_131	ASPH_+_62627059.23-P1P2	ASPH	GCACGCGGTGCTGAGGCACA	-17	rC:dC	0.653	(0.615, 0.691)		0.274	0.165	30	40
ASPH_+_62627059.23-P1P2_134	ASPH_+_62627059.23-P1P2	ASPH	GCATGCGGTGCTGAGGCACA	-17	rU:dC	0.599	(0.562, 0.636)		0.274	0.165	20	50
ASPH_+_62627059.23-P1P2_138	ASPH_+_62627059.23-P1P2	ASPH	GCAGACGGTGCTGAGGCACA	-16	rA:dC	0.606	(0.570, 0.643)		0.261	0.201	30	40
ASPH_+_62627059.23-P1P2_143	ASPH_+_62627059.23-P1P2	ASPH	GCAGCCGGTGCTGAGGCACA	-16	rC:dC	0.587	(0.548, 0.627)		0.261	0.165	20	40
ASPH_+_62627059.23-P1P2_146	ASPH_+_62627059.23-P1P2	ASPH	GCAGTCGGTGCTGAGGCACA	-16	rU:dC	0.523	(0.479, 0.567)		0.261	0.165	20	50
ASPH_+_62627059.23-P1P2_149	ASPH_+_62627059.23-P1P2	ASPH	GCAGGAGGTGCTGAGGCACA	-15	rA:dG	0.625	(0.581, 0.669)		0.223	0.164	20	50
ASPH_+_62627059.23-P1P2_152	ASPH_+_62627059.23-P1P2	ASPH	GCAGGGGGTGCTGAGGCACA	-15	rG:dG	0.720	(0.684, 0.756)		0.223	0.212	20	40
ASPH_+_62627059.23-P1P2_157	ASPH_+_62627059.23-P1P2	ASPH	GCAGGTGGTGCTGAGGCACA	-15	rU:dG	0.801	(0.762, 0.841)		0.223	0.192	20	40
ASPH_+_62627059.23-P1P2_162	ASPH_+_62627059.23-P1P2	ASPH	GCAGGCAGTGCTGAGGCACA	-14	rA:dC	0.514	(0.482, 0.546)		0.256	0.201	20	50
ASPH_+_62627059.23-P1P2_167	ASPH_+_62627059.23-P1P2	ASPH	GCAGGCCGTGCTGAGGCACA	-14	rC:dC	0.442	(0.411, 0.472)		0.256	0.165	30	40
ASPH_+_62627059.23-P1P2_170	ASPH_+_62627059.23-P1P2	ASPH	GCAGGCTGTGCTGAGGCACA	-14	rU:dC	0.498	(0.457, 0.539)		0.256	0.165	30	40
ASPH_+_62627059.23-P1P2_174	ASPH_+_62627059.23-P1P2	ASPH	GCAGGCGATGCTGAGGCACA	-13	rA:dC	0.496	(0.455, 0.536)		0.259	0.201	30	40
ASPH_+_62627059.23-P1P2_179	ASPH_+_62627059.23-P1P2	ASPH	GCAGGCGCTGCTGAGGCACA	-13	rC:dC	0.341	(0.312, 0.371)		0.259	0.165	20	40
ASPH_+_62627059.23-P1P2_182	ASPH_+_62627059.23-P1P2	ASPH	GCAGGCGTTGCTGAGGCACA	-13	rU:dC	0.465	(0.426, 0.503)		0.259	0.165	30	50
ASPH_+_62627059.23-P1P2_184	ASPH_+_62627059.23-P1P2	ASPH	GCAGGCGGAGCTGAGGCACA	-12	rA:dA	0.639	(0.609, 0.670)		0.259	0.182	20	40
ASPH_+_62627059.23-P1P2_187	ASPH_+_62627059.23-P1P2	ASPH	GCAGGCGGGGCTGAGGCACA	-12	rG:dA	0.755	(0.727, 0.783)		0.259	0.200	20	30
ASPH_+_62627059.23-P1P2_190	ASPH_+_62627059.23-P1P2	ASPH	GCAGGCGGCGCTGAGGCACA	-12	rC:dA	0.549	(0.513, 0.586)		0.259	0.225	30	30
ASPH_+_62627059.23-P1P2_198	ASPH_+_62627059.23-P1P2	ASPH	GCAGGCGGTACTGAGGCACA	-11	rA:dC	0.336	(0.302, 0.370)		0.242	0.201	20	50
ASPH_+_62627059.23-P1P2_203	ASPH_+_62627059.23-P1P2	ASPH	GCAGGCGGTCCTGAGGCACA	-11	rC:dC	0.125	(0.109, 0.142)		0.242	0.165	30	40
ASPH_+_62627059.23-P1P2_206	ASPH_+_62627059.23-P1P2	ASPH	GCAGGCGGTTCTGAGGCACA	-11	rU:dC	0.169	(0.145, 0.192)		0.242	0.165	30	30
ASPH_+_62627059.23-P1P2_209	ASPH_+_62627059.23-P1P2	ASPH	GCAGGCGGTGATGAGGCACA	-10	rA:dG	0.306	(0.277, 0.334)		0.204	0.164	30	40
ASPH_+_62627059.23-P1P2_212	ASPH_+_62627059.23-P1P2	ASPH	GCAGGCGGTGGTGAGGCACA	-10	rG:dG	0.553	(0.528, 0.577)		0.204	0.212	20	40
ASPH_+_62627059.23-P1P2_217	ASPH_+_62627059.23-P1P2	ASPH	GCAGGCGGTGTTGAGGCACA	-10	rU:dG	0.614	(0.588, 0.641)		0.204	0.192	30	40
ASPH_+_62627059.23-P1P2_220	ASPH_+_62627059.23-P1P2	ASPH	GCAGGCGGTGCAGAGGCACA	-9	rA:dA	0.225	(0.195, 0.255)		0.191	0.182	20	40
ASPH_+_62627059.23-P1P2_223	ASPH_+_62627059.23-P1P2	ASPH	GCAGGCGGTGCGGAGGCACA	-9	rG:dA	0.392	(0.365, 0.418)		0.191	0.200	30	40
ASPH_+_62627059.23-P1P2_226	ASPH_+_62627059.23-P1P2	ASPH	GCAGGCGGTGCCGAGGCACA	-9	rC:dA	0.366	(0.342, 0.390)		0.191	0.225	40	50
ASPH_+_62627059.23-P1P2_234	ASPH_+_62627059.23-P1P2	ASPH	GCAGGCGGTGCTAAGGCACA	-8	rA:dC	0.127	(0.111, 0.142)		0.181	0.201	20	30
ASPH_+_62627059.23-P1P2_239	ASPH_+_62627059.23-P1P2	ASPH	GCAGGCGGTGCTCAGGCACA	-8	rC:dC	0.060	(0.051, 0.070)		0.181	0.165	20	30
ASPH_+_62627059.23-P1P2_242	ASPH_+_62627059.23-P1P2	ASPH	GCAGGCGGTGCTTAGGCACA	-8	rU:dC	0.060	(0.047, 0.073)		0.181	0.165	20	50
ASPH_+_62627059.23-P1P2_249	ASPH_+_62627059.23-P1P2	ASPH	GCAGGCGGTGCTGGGGCACA	-7	rG:dT	0.398	(0.373, 0.423)		0.120	0.235	20	30
ASPH_+_62627059.23-P1P2_252	ASPH_+_62627059.23-P1P2	ASPH	GCAGGCGGTGCTGCGGCACA	-7	rC:dT	0.094	(0.078, 0.111)		0.120	0.209	30	40
ASPH_+_62627059.23-P1P2_255	ASPH_+_62627059.23-P1P2	ASPH	GCAGGCGGTGCTGTGGCACA	-7	rU:dT	0.118	(0.097, 0.139)		0.120	0.186	30	50
ASPH_+_62627059.23-P1P2_258	ASPH_+_62627059.23-P1P2	ASPH	GCAGGCGGTGCTGAAGCACA	-6	rA:dC	0.137	(0.116, 0.158)		0.139	0.201	30	30
ASPH_+_62627059.23-P1P2_263	ASPH_+_62627059.23-P1P2	ASPH	GCAGGCGGTGCTGACGCACA	-6	rC:dC	0.031	(0.023, 0.039)		0.139	0.165	40	40
ASPH_+_62627059.23-P1P2_266	ASPH_+_62627059.23-P1P2	ASPH	GCAGGCGGTGCTGATGCACA	-6	rU:dC	0.038	(0.028, 0.048)		0.139	0.165	30	40
ASPH_+_62627059.23-P1P2_270	ASPH_+_62627059.23-P1P2	ASPH	GCAGGCGGTGCTGAGACACA	-5	rA:dC	0.100	(0.086, 0.114)		0.130	0.201	30	50
ASPH_+_62627059.23-P1P2_275	ASPH_+_62627059.23-P1P2	ASPH	GCAGGCGGTGCTGAGCCACA	-5	rC:dC	0.022	(0.011, 0.032)		0.130	0.165	30	30
ASPH_+_62627059.23-P1P2_278	ASPH_+_62627059.23-P1P2	ASPH	GCAGGCGGTGCTGAGTCACA	-5	rU:dC	0.023	(0.012, 0.035)		0.130	0.165	30	30
ASPH_+_62627059.23-P1P2_281	ASPH_+_62627059.23-P1P2	ASPH	GCAGGCGGTGCTGAGGAACA	-4	rA:dG	0.133	(0.114, 0.153)		0.147	0.164	30	30
ASPH_+_62627059.23-P1P2_284	ASPH_+_62627059.23-P1P2	ASPH	GCAGGCGGTGCTGAGGGACA	-4	rG:dG	0.284	(0.255, 0.312)		0.147	0.212	20	30
ASPH_+_62627059.23-P1P2_289	ASPH_+_62627059.23-P1P2	ASPH	GCAGGCGGTGCTGAGGTACA	-4	rU:dG	0.214	(0.198, 0.229)		0.147	0.192	30	30
ASPH_+_62627059.23-P1P2_297	ASPH_+_62627059.23-P1P2	ASPH	GCAGGCGGTGCTGAGGCGCA	-3	rG:dT	0.472	(0.450, 0.493)		0.116	0.235	40	50
ASPH_+_62627059.23-P1P2_300	ASPH_+_62627059.23-P1P2	ASPH	GCAGGCGGTGCTGAGGCCCA	-3	rC:dT	0.156	(0.141, 0.172)		0.116	0.209	30	30
ASPH_+_62627059.23-P1P2_303	ASPH_+_62627059.23-P1P2	ASPH	GCAGGCGGTGCTGAGGCTCA	-3	rU:dT	0.135	(0.118, 0.153)		0.116	0.186	20	50
ASPH_+_62627059.23-P1P2_305	ASPH_+_62627059.23-P1P2	ASPH	GCAGGCGGTGCTGAGGCAAA	-2	rA:dG	0.053	(0.045, 0.062)		0.113	0.164	30	40
ASPH_+_62627059.23-P1P2_308	ASPH_+_62627059.23-P1P2	ASPH	GCAGGCGGTGCTGAGGCAGA	-2	rG:dG	0.132	(0.121, 0.143)		0.113	0.212	30	40
ASPH_+_62627059.23-P1P2_313	ASPH_+_62627059.23-P1P2	ASPH	GCAGGCGGTGCTGAGGCATA	-2	rU:dG	0.102	(0.093, 0.112)		0.113	0.192	30	60
ASPH_+_62627059.23-P1P2_321	ASPH_+_62627059.23-P1P2	ASPH	GCAGGCGGTGCTGAGGCACG	-1	rG:dT	0.355	(0.337, 0.373)		0.105	0.235	40	50
ASPH_+_62627059.23-P1P2_324	ASPH_+_62627059.23-P1P2	ASPH	GCAGGCGGTGCTGAGGCACC	-1	rC:dT	0.117	(0.103, 0.130)		0.105	0.209	20	30
ASPH_+_62627059.23-P1P2_327	ASPH_+_62627059.23-P1P2	ASPH	GCAGGCGGTGCTGAGGCACT	-1	rU:dT	0.108	(0.095, 0.121)		0.105	0.186	30	40
ASPH_+_62627074.23-P1P2	ASPH_+_62627074.23-P1P2	ASPH	GTCTTCCCAGGTGCTGCAGG			1.000					30	40
ASPH_+_62627074.23-P1P2_100	ASPH_+_62627074.23-P1P2	ASPH	GACTTCCCAGGTGCTGCAGG	-19	rA:dA	0.661	(0.631, 0.691)		0.260	0.182	20	30
ASPH_+_62627074.23-P1P2_103	ASPH_+_62627074.23-P1P2	ASPH	GGCTTCCCAGGTGCTGCAGG	-19	rG:dA	0.698	(0.664, 0.732)		0.260	0.200	30	40
ASPH_+_62627074.23-P1P2_106	ASPH_+_62627074.23-P1P2	ASPH	GCCTTCCCAGGTGCTGCAGG	-19	rC:dA	0.585	(0.554, 0.616)		0.260	0.225	30	30
ASPH_+_62627074.23-P1P2_113	ASPH_+_62627074.23-P1P2	ASPH	GTATTCCCAGGTGCTGCAGG	-18	rA:dG	0.614	(0.588, 0.641)		0.218	0.164	30	30
ASPH_+_62627074.23-P1P2_116	ASPH_+_62627074.23-P1P2	ASPH	GTGTTCCCAGGTGCTGCAGG	-18	rG:dG	0.667	(0.638, 0.696)		0.218	0.212	20	40
ASPH_+_62627074.23-P1P2_121	ASPH_+_62627074.23-P1P2	ASPH	GTTTTCCCAGGTGCTGCAGG	-18	rU:dG	0.538	(0.511, 0.565)		0.218	0.192	30	40
ASPH_+_62627074.23-P1P2_124	ASPH_+_62627074.23-P1P2	ASPH	GTCATCCCAGGTGCTGCAGG	-17	rA:dA	0.545	(0.518, 0.573)		0.274	0.182	20	40
ASPH_+_62627074.23-P1P2_127	ASPH_+_62627074.23-P1P2	ASPH	GTCGTCCCAGGTGCTGCAGG	-17	rG:dA	0.612	(0.584, 0.640)		0.274	0.200	30	30
ASPH_+_62627074.23-P1P2_130	ASPH_+_62627074.23-P1P2	ASPH	GTCCTCCCAGGTGCTGCAGG	-17	rC:dA	0.586	(0.558, 0.614)		0.274	0.225	20	40
ASPH_+_62627074.23-P1P2_136	ASPH_+_62627074.23-P1P2	ASPH	GTCTACCCAGGTGCTGCAGG	-16	rA:dA	0.514	(0.482, 0.545)		0.261	0.182	30	40
ASPH_+_62627074.23-P1P2_139	ASPH_+_62627074.23-P1P2	ASPH	GTCTGCCCAGGTGCTGCAGG	-16	rG:dA	0.523	(0.493, 0.552)		0.261	0.200	20	30
ASPH_+_62627074.23-P1P2_142	ASPH_+_62627074.23-P1P2	ASPH	GTCTCCCCAGGTGCTGCAGG	-16	rC:dA	0.547	(0.516, 0.578)		0.261	0.225	20	40
ASPH_+_62627074.23-P1P2_149	ASPH_+_62627074.23-P1P2	ASPH	GTCTTACCAGGTGCTGCAGG	-15	rA:dG	0.390	(0.361, 0.420)		0.223	0.164	30	40
ASPH_+_62627074.23-P1P2_152	ASPH_+_62627074.23-P1P2	ASPH	GTCTTGCCAGGTGCTGCAGG	-15	rG:dG	0.442	(0.407, 0.477)		0.223	0.212	20	30
ASPH_+_62627074.23-P1P2_157	ASPH_+_62627074.23-P1P2	ASPH	GTCTTTCCAGGTGCTGCAGG	-15	rU:dG	0.509	(0.472, 0.545)		0.223	0.192	30	40
ASPH_+_62627074.23-P1P2_161	ASPH_+_62627074.23-P1P2	ASPH	GTCTTCACAGGTGCTGCAGG	-14	rA:dG	0.416	(0.386, 0.447)		0.256	0.164	30	40
ASPH_+_62627074.23-P1P2_164	ASPH_+_62627074.23-P1P2	ASPH	GTCTTCGCAGGTGCTGCAGG	-14	rG:dG	0.495	(0.461, 0.529)		0.256	0.212	20	40
ASPH_+_62627074.23-P1P2_169	ASPH_+_62627074.23-P1P2	ASPH	GTCTTCTCAGGTGCTGCAGG	-14	rU:dG	0.554	(0.522, 0.587)		0.256	0.192	30	40
ASPH_+_62627074.23-P1P2_173	ASPH_+_62627074.23-P1P2	ASPH	GTCTTCCAAGGTGCTGCAGG	-13	rA:dG	0.376	(0.344, 0.408)		0.259	0.164	20	40
ASPH_+_62627074.23-P1P2_176	ASPH_+_62627074.23-P1P2	ASPH	GTCTTCCGAGGTGCTGCAGG	-13	rG:dG	0.464	(0.432, 0.496)		0.259	0.212	20	50
ASPH_+_62627074.23-P1P2_181	ASPH_+_62627074.23-P1P2	ASPH	GTCTTCCTAGGTGCTGCAGG	-13	rU:dG	0.539	(0.508, 0.569)		0.259	0.192	30	50
ASPH_+_62627074.23-P1P2_189	ASPH_+_62627074.23-P1P2	ASPH	GTCTTCCCGGGTGCTGCAGG	-12	rG:dT	0.691	(0.668, 0.715)		0.259	0.235	30	30
ASPH_+_62627074.23-P1P2_192	ASPH_+_62627074.23-P1P2	ASPH	GTCTTCCCCGGTGCTGCAGG	-12	rC:dT	0.378	(0.350, 0.407)		0.259	0.209	30	40
ASPH_+_62627074.23-P1P2_195	ASPH_+_62627074.23-P1P2	ASPH	GTCTTCCCTGGTGCTGCAGG	-12	rU:dT	0.442	(0.412, 0.472)		0.259	0.186	30	40
ASPH_+_62627074.23-P1P2_198	ASPH_+_62627074.23-P1P2	ASPH	GTCTTCCCAAGTGCTGCAGG	-11	rA:dC	0.126	(0.114, 0.138)		0.242	0.201	20	50
ASPH_+_62627074.23-P1P2_203	ASPH_+_62627074.23-P1P2	ASPH	GTCTTCCCACGTGCTGCAGG	-11	rC:dC	0.049	(0.040, 0.059)		0.242	0.165	30	30
ASPH_+_62627074.23-P1P2_206	ASPH_+_62627074.23-P1P2	ASPH	GTCTTCCCATGTGCTGCAGG	-11	rU:dC	0.069	(0.057, 0.080)		0.242	0.165	20	30
ASPH_+_62627074.23-P1P2_210	ASPH_+_62627074.23-P1P2	ASPH	GTCTTCCCAGATGCTGCAGG	-10	rA:dC	0.122	(0.107, 0.138)		0.204	0.201	30	50
ASPH_+_62627074.23-P1P2_215	ASPH_+_62627074.23-P1P2	ASPH	GTCTTCCCAGCTGCTGCAGG	-10	rC:dC	0.049	(0.039, 0.059)		0.204	0.165	20	30
ASPH_+_62627074.23-P1P2_218	ASPH_+_62627074.23-P1P2	ASPH	GTCTTCCCAGTTGCTGCAGG	-10	rU:dC	0.064	(0.052, 0.077)		0.204	0.165	30	30
ASPH_+_62627074.23-P1P2_220	ASPH_+_62627074.23-P1P2	ASPH	GTCTTCCCAGGAGCTGCAGG	-9	rA:dA	0.131	(0.116, 0.145)		0.191	0.182	20	30
ASPH_+_62627074.23-P1P2_223	ASPH_+_62627074.23-P1P2	ASPH	GTCTTCCCAGGGGCTGCAGG	-9	rG:dA	0.303	(0.277, 0.328)		0.191	0.200	20	20
ASPH_+_62627074.23-P1P2_226	ASPH_+_62627074.23-P1P2	ASPH	GTCTTCCCAGGCGCTGCAGG	-9	rC:dA	0.244	(0.223, 0.265)		0.191	0.225	20	30
ASPH_+_62627074.23-P1P2_234	ASPH_+_62627074.23-P1P2	ASPH	GTCTTCCCAGGTACTGCAGG	-8	rA:dC	0.084	(0.075, 0.094)		0.181	0.201	20	40
ASPH_+_62627074.23-P1P2_239	ASPH_+_62627074.23-P1P2	ASPH	GTCTTCCCAGGTCCTGCAGG	-8	rC:dC	0.061	(0.055, 0.068)		0.181	0.165	20	40
ASPH_+_62627074.23-P1P2_242	ASPH_+_62627074.23-P1P2	ASPH	GTCTTCCCAGGTTCTGCAGG	-8	rU:dC	0.041	(0.034, 0.049)		0.181	0.165	20	40
ASPH_+_62627074.23-P1P2_245	ASPH_+_62627074.23-P1P2	ASPH	GTCTTCCCAGGTGATGCAGG	-7	rA:dG	0.052	(0.042, 0.061)		0.120	0.164	30	50
ASPH_+_62627074.23-P1P2_248	ASPH_+_62627074.23-P1P2	ASPH	GTCTTCCCAGGTGGTGCAGG	-7	rG:dG	0.103	(0.091, 0.115)		0.120	0.212	30	50
ASPH_+_62627074.23-P1P2_253	ASPH_+_62627074.23-P1P2	ASPH	GTCTTCCCAGGTGTTGCAGG	-7	rU:dG	0.089	(0.073, 0.105)		0.120	0.192	20	40
ASPH_+_62627074.23-P1P2_256	ASPH_+_62627074.23-P1P2	ASPH	GTCTTCCCAGGTGCAGCAGG	-6	rA:dA	0.113	(0.102, 0.124)		0.139	0.182	30	40
ASPH_+_62627074.23-P1P2_259	ASPH_+_62627074.23-P1P2	ASPH	GTCTTCCCAGGTGCGGCAGG	-6	rG:dA	0.110	(0.099, 0.120)		0.139	0.200	40	40
ASPH_+_62627074.23-P1P2_262	ASPH_+_62627074.23-P1P2	ASPH	GTCTTCCCAGGTGCCGCAGG	-6	rC:dA	0.155	(0.142, 0.168)		0.139	0.225	30	40
ASPH_+_62627074.23-P1P2_270	ASPH_+_62627074.23-P1P2	ASPH	GTCTTCCCAGGTGCTACAGG	-5	rA:dC	0.077	(0.066, 0.087)		0.130	0.201	30	40
ASPH_+_62627074.23-P1P2_275	ASPH_+_62627074.23-P1P2	ASPH	GTCTTCCCAGGTGCTCCAGG	-5	rC:dC	0.043	(0.033, 0.053)		0.130	0.165	20	40
ASPH_+_62627074.23-P1P2_278	ASPH_+_62627074.23-P1P2	ASPH	GTCTTCCCAGGTGCTTCAGG	-5	rU:dC	0.037	(0.027, 0.047)		0.130	0.165	30	30
ASPH_+_62627074.23-P1P2_281	ASPH_+_62627074.23-P1P2	ASPH	GTCTTCCCAGGTGCTGAAGG	-4	rA:dG	0.117	(0.103, 0.132)		0.147	0.164	30	50
ASPH_+_62627074.23-P1P2_284	ASPH_+_62627074.23-P1P2	ASPH	GTCTTCCCAGGTGCTGGAGG	-4	rG:dG	0.262	(0.239, 0.285)		0.147	0.212	30	40
ASPH_+_62627074.23-P1P2_289	ASPH_+_62627074.23-P1P2	ASPH	GTCTTCCCAGGTGCTGTAGG	-4	rU:dG	0.158	(0.142, 0.173)		0.147	0.192	30	40
ASPH_+_62627074.23-P1P2_297	ASPH_+_62627074.23-P1P2	ASPH	GTCTTCCCAGGTGCTGCGGG	-3	rG:dT	0.418	(0.399, 0.437)		0.116	0.235	30	40
ASPH_+_62627074.23-P1P2_300	ASPH_+_62627074.23-P1P2	ASPH	GTCTTCCCAGGTGCTGCCGG	-3	rC:dT	0.109	(0.095, 0.122)		0.116	0.209	30	40
ASPH_+_62627074.23-P1P2_303	ASPH_+_62627074.23-P1P2	ASPH	GTCTTCCCAGGTGCTGCTGG	-3	rU:dT	0.116	(0.103, 0.128)		0.116	0.186	30	40
ASPH_+_62627074.23-P1P2_306	ASPH_+_62627074.23-P1P2	ASPH	GTCTTCCCAGGTGCTGCAAG	-2	rA:dC	0.042	(0.033, 0.051)		0.113	0.201	30	30
ASPH_+_62627074.23-P1P2_311	ASPH_+_62627074.23-P1P2	ASPH	GTCTTCCCAGGTGCTGCACG	-2	rC:dC	0.020	(0.010, 0.030)		0.113	0.165	30	40
ASPH_+_62627074.23-P1P2_314	ASPH_+_62627074.23-P1P2	ASPH	GTCTTCCCAGGTGCTGCATG	-2	rU:dC	0.027	(0.018, 0.037)		0.113	0.165	30	40
ASPH_+_62627074.23-P1P2_318	ASPH_+_62627074.23-P1P2	ASPH	GTCTTCCCAGGTGCTGCAGA	-1	rA:dC	0.056	(0.046, 0.066)		0.105	0.201	30	40
ASPH_+_62627074.23-P1P2_323	ASPH_+_62627074.23-P1P2	ASPH	GTCTTCCCAGGTGCTGCAGC	-1	rC:dC	0.035	(0.027, 0.043)		0.105	0.165	20	20
ASPH_+_62627074.23-P1P2_326	ASPH_+_62627074.23-P1P2	ASPH	GTCTTCCCAGGTGCTGCAGT	-1	rU:dC	0.031	(0.023, 0.039)		0.105	0.165	30	50
ASPH_-_62626946.23-P1P2	ASPH_-_62626946.23-P1P2	ASPH	GGCCATTGCACGGTCCGCGG			1.000					50	50
ASPH_-_62626946.23-P1P2_102	ASPH_-_62626946.23-P1P2	ASPH	GACCATTGCACGGTCCGCGG	-19	rA:dC	0.652	(0.627, 0.677)		0.260	0.201	50	50
ASPH_-_62626946.23-P1P2_107	ASPH_-_62626946.23-P1P2	ASPH	GCCCATTGCACGGTCCGCGG	-19	rC:dC	0.665	(0.641, 0.688)		0.260	0.165	40	40
ASPH_-_62626946.23-P1P2_110	ASPH_-_62626946.23-P1P2	ASPH	GTCCATTGCACGGTCCGCGG	-19	rU:dC	0.631	(0.609, 0.654)		0.260	0.165	50	50
ASPH_-_62626946.23-P1P2_113	ASPH_-_62626946.23-P1P2	ASPH	GGACATTGCACGGTCCGCGG	-18	rA:dG	0.727	(0.697, 0.758)		0.218	0.164	50	50
ASPH_-_62626946.23-P1P2_116	ASPH_-_62626946.23-P1P2	ASPH	GGGCATTGCACGGTCCGCGG	-18	rG:dG	0.725	(0.692, 0.757)		0.218	0.212	40	50
ASPH_-_62626946.23-P1P2_121	ASPH_-_62626946.23-P1P2	ASPH	GGTCATTGCACGGTCCGCGG	-18	rU:dG	0.694	(0.663, 0.725)		0.218	0.192	40	40
ASPH_-_62626946.23-P1P2_125	ASPH_-_62626946.23-P1P2	ASPH	GGCAATTGCACGGTCCGCGG	-17	rA:dG	0.641	(0.604, 0.678)		0.274	0.164	50	50
ASPH_-_62626946.23-P1P2_128	ASPH_-_62626946.23-P1P2	ASPH	GGCGATTGCACGGTCCGCGG	-17	rG:dG	0.657	(0.623, 0.691)		0.274	0.212	50	50
ASPH_-_62626946.23-P1P2_133	ASPH_-_62626946.23-P1P2	ASPH	GGCTATTGCACGGTCCGCGG	-17	rU:dG	0.651	(0.615, 0.686)		0.274	0.192	60	60
ASPH_-_62626946.23-P1P2_141	ASPH_-_62626946.23-P1P2	ASPH	GGCCGTTGCACGGTCCGCGG	-16	rG:dT	0.869	(0.839, 0.900)		0.261	0.235	50	50
ASPH_-_62626946.23-P1P2_144	ASPH_-_62626946.23-P1P2	ASPH	GGCCCTTGCACGGTCCGCGG	-16	rC:dT	0.789	(0.758, 0.820)		0.261	0.209	40	40
ASPH_-_62626946.23-P1P2_147	ASPH_-_62626946.23-P1P2	ASPH	GGCCTTTGCACGGTCCGCGG	-16	rU:dT	0.716	(0.682, 0.750)		0.261	0.186	40	50
ASPH_-_62626946.23-P1P2_148	ASPH_-_62626946.23-P1P2	ASPH	GGCCAATGCACGGTCCGCGG	-15	rA:dA	0.736	(0.695, 0.778)		0.223	0.182	50	50
ASPH_-_62626946.23-P1P2_151	ASPH_-_62626946.23-P1P2	ASPH	GGCCAGTGCACGGTCCGCGG	-15	rG:dA	0.829	(0.792, 0.865)		0.223	0.200	50	50
ASPH_-_62626946.23-P1P2_154	ASPH_-_62626946.23-P1P2	ASPH	GGCCACTGCACGGTCCGCGG	-15	rC:dA	0.818	(0.786, 0.850)		0.223	0.225	40	40
ASPH_-_62626946.23-P1P2_160	ASPH_-_62626946.23-P1P2	ASPH	GGCCATAGCACGGTCCGCGG	-14	rA:dA	0.704	(0.666, 0.741)		0.256	0.182	50	50
ASPH_-_62626946.23-P1P2_163	ASPH_-_62626946.23-P1P2	ASPH	GGCCATGGCACGGTCCGCGG	-14	rG:dA	0.785	(0.755, 0.816)		0.256	0.200	40	40
ASPH_-_62626946.23-P1P2_166	ASPH_-_62626946.23-P1P2	ASPH	GGCCATCGCACGGTCCGCGG	-14	rC:dA	0.722	(0.691, 0.753)		0.256	0.225	50	50
ASPH_-_62626946.23-P1P2_174	ASPH_-_62626946.23-P1P2	ASPH	GGCCATTACACGGTCCGCGG	-13	rA:dC	0.582	(0.543, 0.621)		0.259	0.201	50	50
ASPH_-_62626946.23-P1P2_179	ASPH_-_62626946.23-P1P2	ASPH	GGCCATTCCACGGTCCGCGG	-13	rC:dC	0.442	(0.405, 0.478)		0.259	0.165	50	50
ASPH_-_62626946.23-P1P2_182	ASPH_-_62626946.23-P1P2	ASPH	GGCCATTTCACGGTCCGCGG	-13	rU:dC	0.537	(0.499, 0.575)		0.259	0.165	40	40
ASPH_-_62626946.23-P1P2_185	ASPH_-_62626946.23-P1P2	ASPH	GGCCATTGAACGGTCCGCGG	-12	rA:dG	0.537	(0.499, 0.575)		0.259	0.164	50	50
ASPH_-_62626946.23-P1P2_188	ASPH_-_62626946.23-P1P2	ASPH	GGCCATTGGACGGTCCGCGG	-12	rG:dG	0.687	(0.661, 0.713)		0.259	0.212	50	50
ASPH_-_62626946.23-P1P2_193	ASPH_-_62626946.23-P1P2	ASPH	GGCCATTGTACGGTCCGCGG	-12	rU:dG	0.678	(0.647, 0.709)		0.259	0.192	50	50
ASPH_-_62626946.23-P1P2_201	ASPH_-_62626946.23-P1P2	ASPH	GGCCATTGCGCGGTCCGCGG	-11	rG:dT	0.704	(0.681, 0.728)		0.242	0.235	30	30
ASPH_-_62626946.23-P1P2_204	ASPH_-_62626946.23-P1P2	ASPH	GGCCATTGCCCGGTCCGCGG	-11	rC:dT	0.386	(0.354, 0.419)		0.242	0.209	30	30
ASPH_-_62626946.23-P1P2_207	ASPH_-_62626946.23-P1P2	ASPH	GGCCATTGCTCGGTCCGCGG	-11	rU:dT	0.451	(0.411, 0.491)		0.242	0.186	40	40
ASPH_-_62626946.23-P1P2_209	ASPH_-_62626946.23-P1P2	ASPH	GGCCATTGCAAGGTCCGCGG	-10	rA:dG	0.255	(0.226, 0.283)		0.204	0.164	50	50
ASPH_-_62626946.23-P1P2_212	ASPH_-_62626946.23-P1P2	ASPH	GGCCATTGCAGGGTCCGCGG	-10	rG:dG	0.503	(0.474, 0.532)		0.204	0.212	40	40
ASPH_-_62626946.23-P1P2_217	ASPH_-_62626946.23-P1P2	ASPH	GGCCATTGCATGGTCCGCGG	-10	rU:dG	0.545	(0.513, 0.577)		0.204	0.192	40	40
ASPH_-_62626946.23-P1P2_222	ASPH_-_62626946.23-P1P2	ASPH	GGCCATTGCACAGTCCGCGG	-9	rA:dC	0.142	(0.127, 0.157)		0.191	0.201	50	60
ASPH_-_62626946.23-P1P2_227	ASPH_-_62626946.23-P1P2	ASPH	GGCCATTGCACCGTCCGCGG	-9	rC:dC	0.096	(0.084, 0.109)		0.191	0.165	50	50
ASPH_-_62626946.23-P1P2_230	ASPH_-_62626946.23-P1P2	ASPH	GGCCATTGCACTGTCCGCGG	-9	rU:dC	0.094	(0.079, 0.109)		0.191	0.165	40	50
ASPH_-_62626946.23-P1P2_234	ASPH_-_62626946.23-P1P2	ASPH	GGCCATTGCACGATCCGCGG	-8	rA:dC	0.149	(0.130, 0.167)		0.181	0.201	50	50
ASPH_-_62626946.23-P1P2_239	ASPH_-_62626946.23-P1P2	ASPH	GGCCATTGCACGCTCCGCGG	-8	rC:dC	0.087	(0.076, 0.099)		0.181	0.165	40	50
ASPH_-_62626946.23-P1P2_242	ASPH_-_62626946.23-P1P2	ASPH	GGCCATTGCACGTTCCGCGG	-8	rU:dC	0.079	(0.067, 0.090)		0.181	0.165	40	60
ASPH_-_62626946.23-P1P2_244	ASPH_-_62626946.23-P1P2	ASPH	GGCCATTGCACGGACCGCGG	-7	rA:dA	0.169	(0.148, 0.191)		0.120	0.182	40	40
ASPH_-_62626946.23-P1P2_247	ASPH_-_62626946.23-P1P2	ASPH	GGCCATTGCACGGGCCGCGG	-7	rG:dA	0.185	(0.170, 0.200)		0.120	0.200	30	30
ASPH_-_62626946.23-P1P2_250	ASPH_-_62626946.23-P1P2	ASPH	GGCCATTGCACGGCCCGCGG	-7	rC:dA	0.272	(0.254, 0.289)		0.120	0.225	30	30
ASPH_-_62626946.23-P1P2_257	ASPH_-_62626946.23-P1P2	ASPH	GGCCATTGCACGGTACGCGG	-6	rA:dG	0.051	(0.039, 0.062)		0.139	0.164	50	70
ASPH_-_62626946.23-P1P2_260	ASPH_-_62626946.23-P1P2	ASPH	GGCCATTGCACGGTGCGCGG	-6	rG:dG	0.053	(0.042, 0.064)		0.139	0.212	30	50
ASPH_-_62626946.23-P1P2_265	ASPH_-_62626946.23-P1P2	ASPH	GGCCATTGCACGGTTCGCGG	-6	rU:dG	0.075	(0.061, 0.089)		0.139	0.192	50	60
ASPH_-_62626946.23-P1P2_269	ASPH_-_62626946.23-P1P2	ASPH	GGCCATTGCACGGTCAGCGG	-5	rA:dG	0.080	(0.064, 0.095)		0.130	0.164	50	50
ASPH_-_62626946.23-P1P2_272	ASPH_-_62626946.23-P1P2	ASPH	GGCCATTGCACGGTCGGCGG	-5	rG:dG	0.117	(0.098, 0.135)		0.130	0.212	40	40
ASPH_-_62626946.23-P1P2_277	ASPH_-_62626946.23-P1P2	ASPH	GGCCATTGCACGGTCTGCGG	-5	rU:dG	0.104	(0.088, 0.121)		0.130	0.192	40	40
ASPH_-_62626946.23-P1P2_282	ASPH_-_62626946.23-P1P2	ASPH	GGCCATTGCACGGTCCACGG	-4	rA:dC	0.115	(0.098, 0.132)		0.147	0.201	30	30
ASPH_-_62626946.23-P1P2_287	ASPH_-_62626946.23-P1P2	ASPH	GGCCATTGCACGGTCCCCGG	-4	rC:dC	0.060	(0.046, 0.074)		0.147	0.165	30	30
ASPH_-_62626946.23-P1P2_290	ASPH_-_62626946.23-P1P2	ASPH	GGCCATTGCACGGTCCTCGG	-4	rU:dC	0.056	(0.043, 0.070)		0.147	0.165	40	50
ASPH_-_62626946.23-P1P2_293	ASPH_-_62626946.23-P1P2	ASPH	GGCCATTGCACGGTCCGAGG	-3	rA:dG	0.118	(0.100, 0.135)		0.116	0.164	40	50
ASPH_-_62626946.23-P1P2_296	ASPH_-_62626946.23-P1P2	ASPH	GGCCATTGCACGGTCCGGGG	-3	rG:dG	0.257	(0.235, 0.279)		0.116	0.212	30	30
ASPH_-_62626946.23-P1P2_301	ASPH_-_62626946.23-P1P2	ASPH	GGCCATTGCACGGTCCGTGG	-3	rU:dG	0.205	(0.182, 0.229)		0.116	0.192	40	60
ASPH_-_62626946.23-P1P2_306	ASPH_-_62626946.23-P1P2	ASPH	GGCCATTGCACGGTCCGCAG	-2	rA:dC	0.112	(0.098, 0.126)		0.113	0.201	50	50
ASPH_-_62626946.23-P1P2_311	ASPH_-_62626946.23-P1P2	ASPH	GGCCATTGCACGGTCCGCCG	-2	rC:dC	0.059	(0.048, 0.070)		0.113	0.165	50	50
ASPH_-_62626946.23-P1P2_314	ASPH_-_62626946.23-P1P2	ASPH	GGCCATTGCACGGTCCGCTG	-2	rU:dC	0.059	(0.050, 0.068)		0.113	0.165	50	50
ASPH_-_62626946.23-P1P2_318	ASPH_-_62626946.23-P1P2	ASPH	GGCCATTGCACGGTCCGCGA	-1	rA:dC	0.105	(0.088, 0.122)		0.105	0.201	40	40
ASPH_-_62626946.23-P1P2_323	ASPH_-_62626946.23-P1P2	ASPH	GGCCATTGCACGGTCCGCGC	-1	rC:dC	0.050	(0.040, 0.060)		0.105	0.165	50	50
ASPH_-_62626946.23-P1P2_326	ASPH_-_62626946.23-P1P2	ASPH	GGCCATTGCACGGTCCGCGT	-1	rU:dC	0.060	(0.051, 0.070)		0.105	0.165	50	60
ASPH_-_62627161.23-P1P2	ASPH_-_62627161.23-P1P2	ASPH	GAACCTGTGACTCCCTCCCG			1.000					40	50
ASPH_-_62627161.23-P1P2_105	ASPH_-_62627161.23-P1P2	ASPH	GGACCTGTGACTCCCTCCCG	-19	rG:dT	0.797	(0.776, 0.818)		0.260	0.235	40	40
ASPH_-_62627161.23-P1P2_108	ASPH_-_62627161.23-P1P2	ASPH	GCACCTGTGACTCCCTCCCG	-19	rC:dT	0.766	(0.747, 0.785)		0.260	0.209	40	40
ASPH_-_62627161.23-P1P2_111	ASPH_-_62627161.23-P1P2	ASPH	GTACCTGTGACTCCCTCCCG	-19	rU:dT	0.753	(0.733, 0.772)		0.260	0.186	40	50
ASPH_-_62627161.23-P1P2_117	ASPH_-_62627161.23-P1P2	ASPH	GAGCCTGTGACTCCCTCCCG	-18	rG:dT	0.815	(0.794, 0.836)		0.218	0.235	40	40
ASPH_-_62627161.23-P1P2_120	ASPH_-_62627161.23-P1P2	ASPH	GACCCTGTGACTCCCTCCCG	-18	rC:dT	0.797	(0.776, 0.818)		0.218	0.209	40	50
ASPH_-_62627161.23-P1P2_123	ASPH_-_62627161.23-P1P2	ASPH	GATCCTGTGACTCCCTCCCG	-18	rU:dT	0.763	(0.741, 0.785)		0.218	0.186	40	50
ASPH_-_62627161.23-P1P2_125	ASPH_-_62627161.23-P1P2	ASPH	GAAACTGTGACTCCCTCCCG	-17	rA:dG	0.756	(0.733, 0.780)		0.274	0.164	30	50
ASPH_-_62627161.23-P1P2_128	ASPH_-_62627161.23-P1P2	ASPH	GAAGCTGTGACTCCCTCCCG	-17	rG:dG	0.758	(0.734, 0.782)		0.274	0.212	40	40
ASPH_-_62627161.23-P1P2_133	ASPH_-_62627161.23-P1P2	ASPH	GAATCTGTGACTCCCTCCCG	-17	rU:dG	0.744	(0.722, 0.766)		0.274	0.192	40	50
ASPH_-_62627161.23-P1P2_137	ASPH_-_62627161.23-P1P2	ASPH	GAACATGTGACTCCCTCCCG	-16	rA:dG	0.742	(0.722, 0.763)		0.261	0.164	50	50
ASPH_-_62627161.23-P1P2_140	ASPH_-_62627161.23-P1P2	ASPH	GAACGTGTGACTCCCTCCCG	-16	rG:dG	0.747	(0.726, 0.768)		0.261	0.212	50	50
ASPH_-_62627161.23-P1P2_145	ASPH_-_62627161.23-P1P2	ASPH	GAACTTGTGACTCCCTCCCG	-16	rU:dG	0.756	(0.735, 0.777)		0.261	0.192	40	50
ASPH_-_62627161.23-P1P2_148	ASPH_-_62627161.23-P1P2	ASPH	GAACCAGTGACTCCCTCCCG	-15	rA:dA	0.800	(0.781, 0.819)		0.223	0.182	30	40
ASPH_-_62627161.23-P1P2_151	ASPH_-_62627161.23-P1P2	ASPH	GAACCGGTGACTCCCTCCCG	-15	rG:dA	0.830	(0.810, 0.849)		0.223	0.200	40	50
ASPH_-_62627161.23-P1P2_154	ASPH_-_62627161.23-P1P2	ASPH	GAACCCGTGACTCCCTCCCG	-15	rC:dA	0.829	(0.810, 0.848)		0.223	0.225	40	50
ASPH_-_62627161.23-P1P2_162	ASPH_-_62627161.23-P1P2	ASPH	GAACCTATGACTCCCTCCCG	-14	rA:dC	0.782	(0.761, 0.803)		0.256	0.201	40	50
ASPH_-_62627161.23-P1P2_167	ASPH_-_62627161.23-P1P2	ASPH	GAACCTCTGACTCCCTCCCG	-14	rC:dC	0.791	(0.769, 0.813)		0.256	0.165	40	40
ASPH_-_62627161.23-P1P2_170	ASPH_-_62627161.23-P1P2	ASPH	GAACCTTTGACTCCCTCCCG	-14	rU:dC	0.775	(0.750, 0.800)		0.256	0.165	50	50
ASPH_-_62627161.23-P1P2_172	ASPH_-_62627161.23-P1P2	ASPH	GAACCTGAGACTCCCTCCCG	-13	rA:dA	0.810	(0.792, 0.828)		0.259	0.182	40	50
ASPH_-_62627161.23-P1P2_175	ASPH_-_62627161.23-P1P2	ASPH	GAACCTGGGACTCCCTCCCG	-13	rG:dA	0.823	(0.805, 0.841)		0.259	0.200	40	50
ASPH_-_62627161.23-P1P2_178	ASPH_-_62627161.23-P1P2	ASPH	GAACCTGCGACTCCCTCCCG	-13	rC:dA	0.790	(0.771, 0.809)		0.259	0.225	40	40
ASPH_-_62627161.23-P1P2_186	ASPH_-_62627161.23-P1P2	ASPH	GAACCTGTAACTCCCTCCCG	-12	rA:dC	0.710	(0.693, 0.726)		0.259	0.201	40	50
ASPH_-_62627161.23-P1P2_191	ASPH_-_62627161.23-P1P2	ASPH	GAACCTGTCACTCCCTCCCG	-12	rC:dC	0.618	(0.591, 0.644)		0.259	0.165	40	40
ASPH_-_62627161.23-P1P2_194	ASPH_-_62627161.23-P1P2	ASPH	GAACCTGTTACTCCCTCCCG	-12	rU:dC	0.687	(0.670, 0.705)		0.259	0.165	40	60
ASPH_-_62627161.23-P1P2_201	ASPH_-_62627161.23-P1P2	ASPH	GAACCTGTGGCTCCCTCCCG	-11	rG:dT	0.778	(0.762, 0.794)		0.242	0.235	40	40
ASPH_-_62627161.23-P1P2_204	ASPH_-_62627161.23-P1P2	ASPH	GAACCTGTGCCTCCCTCCCG	-11	rC:dT	0.658	(0.640, 0.676)		0.242	0.209	30	40
ASPH_-_62627161.23-P1P2_207	ASPH_-_62627161.23-P1P2	ASPH	GAACCTGTGTCTCCCTCCCG	-11	rU:dT	0.702	(0.687, 0.717)		0.242	0.186	30	30
ASPH_-_62627161.23-P1P2_209	ASPH_-_62627161.23-P1P2	ASPH	GAACCTGTGAATCCCTCCCG	-10	rA:dG	0.529	(0.507, 0.551)		0.204	0.164	30	60
ASPH_-_62627161.23-P1P2_212	ASPH_-_62627161.23-P1P2	ASPH	GAACCTGTGAGTCCCTCCCG	-10	rG:dG	0.633	(0.614, 0.651)		0.204	0.212	40	50
ASPH_-_62627161.23-P1P2_217	ASPH_-_62627161.23-P1P2	ASPH	GAACCTGTGATTCCCTCCCG	-10	rU:dG	0.704	(0.690, 0.718)		0.204	0.192	30	50
ASPH_-_62627161.23-P1P2_220	ASPH_-_62627161.23-P1P2	ASPH	GAACCTGTGACACCCTCCCG	-9	rA:dA	0.464	(0.439, 0.489)		0.191	0.182	40	40
ASPH_-_62627161.23-P1P2_223	ASPH_-_62627161.23-P1P2	ASPH	GAACCTGTGACGCCCTCCCG	-9	rG:dA	0.523	(0.498, 0.547)		0.191	0.200	20	40
ASPH_-_62627161.23-P1P2_226	ASPH_-_62627161.23-P1P2	ASPH	GAACCTGTGACCCCCTCCCG	-9	rC:dA	0.617	(0.596, 0.637)		0.191	0.225	40	50
ASPH_-_62627161.23-P1P2_233	ASPH_-_62627161.23-P1P2	ASPH	GAACCTGTGACTACCTCCCG	-8	rA:dG	0.272	(0.243, 0.302)		0.181	0.164	50	50
ASPH_-_62627161.23-P1P2_236	ASPH_-_62627161.23-P1P2	ASPH	GAACCTGTGACTGCCTCCCG	-8	rG:dG	0.445	(0.411, 0.479)		0.181	0.212	30	50
ASPH_-_62627161.23-P1P2_241	ASPH_-_62627161.23-P1P2	ASPH	GAACCTGTGACTTCCTCCCG	-8	rU:dG	0.608	(0.583, 0.633)		0.181	0.192	30	50
ASPH_-_62627161.23-P1P2_245	ASPH_-_62627161.23-P1P2	ASPH	GAACCTGTGACTCACTCCCG	-7	rA:dG	0.143	(0.118, 0.167)		0.120	0.164	40	40
ASPH_-_62627161.23-P1P2_248	ASPH_-_62627161.23-P1P2	ASPH	GAACCTGTGACTCGCTCCCG	-7	rG:dG	0.147	(0.130, 0.164)		0.120	0.212	50	50
ASPH_-_62627161.23-P1P2_253	ASPH_-_62627161.23-P1P2	ASPH	GAACCTGTGACTCTCTCCCG	-7	rU:dG	0.308	(0.273, 0.343)		0.120	0.192	40	60
ASPH_-_62627161.23-P1P2_257	ASPH_-_62627161.23-P1P2	ASPH	GAACCTGTGACTCCATCCCG	-6	rA:dG	0.148	(0.128, 0.168)		0.139	0.164	30	40
ASPH_-_62627161.23-P1P2_260	ASPH_-_62627161.23-P1P2	ASPH	GAACCTGTGACTCCGTCCCG	-6	rG:dG	0.120	(0.104, 0.136)		0.139	0.212	50	50
ASPH_-_62627161.23-P1P2_265	ASPH_-_62627161.23-P1P2	ASPH	GAACCTGTGACTCCTTCCCG	-6	rU:dG	0.227	(0.205, 0.250)		0.139	0.192	40	40
ASPH_-_62627161.23-P1P2_268	ASPH_-_62627161.23-P1P2	ASPH	GAACCTGTGACTCCCACCCG	-5	rA:dA	0.330	(0.304, 0.356)		0.130	0.182	40	40
ASPH_-_62627161.23-P1P2_271	ASPH_-_62627161.23-P1P2	ASPH	GAACCTGTGACTCCCGCCCG	-5	rG:dA	0.278	(0.258, 0.297)		0.130	0.200	30	60
ASPH_-_62627161.23-P1P2_274	ASPH_-_62627161.23-P1P2	ASPH	GAACCTGTGACTCCCCCCCG	-5	rC:dA	0.406	(0.382, 0.430)		0.130	0.225	50	50
ASPH_-_62627161.23-P1P2_281	ASPH_-_62627161.23-P1P2	ASPH	GAACCTGTGACTCCCTACCG	-4	rA:dG	0.308	(0.279, 0.338)		0.147	0.164	50	60
ASPH_-_62627161.23-P1P2_284	ASPH_-_62627161.23-P1P2	ASPH	GAACCTGTGACTCCCTGCCG	-4	rG:dG	0.366	(0.339, 0.394)		0.147	0.212	30	40
ASPH_-_62627161.23-P1P2_289	ASPH_-_62627161.23-P1P2	ASPH	GAACCTGTGACTCCCTTCCG	-4	rU:dG	0.382	(0.358, 0.406)		0.147	0.192	40	60
ASPH_-_62627161.23-P1P2_293	ASPH_-_62627161.23-P1P2	ASPH	GAACCTGTGACTCCCTCACG	-3	rA:dG	0.176	(0.154, 0.198)		0.116	0.164	40	40
ASPH_-_62627161.23-P1P2_296	ASPH_-_62627161.23-P1P2	ASPH	GAACCTGTGACTCCCTCGCG	-3	rG:dG	0.229	(0.209, 0.250)		0.116	0.212	50	50
ASPH_-_62627161.23-P1P2_301	ASPH_-_62627161.23-P1P2	ASPH	GAACCTGTGACTCCCTCTCG	-3	rU:dG	0.265	(0.242, 0.288)		0.116	0.192	30	30
ASPH_-_62627161.23-P1P2_305	ASPH_-_62627161.23-P1P2	ASPH	GAACCTGTGACTCCCTCCAG	-2	rA:dG	0.199	(0.179, 0.219)		0.113	0.164	20	50
ASPH_-_62627161.23-P1P2_308	ASPH_-_62627161.23-P1P2	ASPH	GAACCTGTGACTCCCTCCGG	-2	rG:dG	0.259	(0.241, 0.276)		0.113	0.212	40	40
ASPH_-_62627161.23-P1P2_313	ASPH_-_62627161.23-P1P2	ASPH	GAACCTGTGACTCCCTCCTG	-2	rU:dG	0.306	(0.286, 0.327)		0.113	0.192	30	30
ASPH_-_62627161.23-P1P2_318	ASPH_-_62627161.23-P1P2	ASPH	GAACCTGTGACTCCCTCCCA	-1	rA:dC	0.260	(0.236, 0.284)		0.105	0.201	30	40
ASPH_-_62627161.23-P1P2_323	ASPH_-_62627161.23-P1P2	ASPH	GAACCTGTGACTCCCTCCCC	-1	rC:dC	0.143	(0.131, 0.155)		0.105	0.165	20	30
ASPH_-_62627161.23-P1P2_326	ASPH_-_62627161.23-P1P2	ASPH	GAACCTGTGACTCCCTCCCT	-1	rU:dC	0.155	(0.141, 0.168)		0.105	0.165	30	40
ASPM_+_197115633.23-P1P2	ASPM_+_197115633.23-P1P2	ASPM	GAAGCGGTCAGCGTAAGTCC			1.000					40	60
ASPM_+_197115633.23-P1P2_105	ASPM_+_197115633.23-P1P2	ASPM	GGAGCGGTCAGCGTAAGTCC	-19	rG:dT	0.771	(0.721, 0.821)		0.260	0.235	40	60
ASPM_+_197115633.23-P1P2_108	ASPM_+_197115633.23-P1P2	ASPM	GCAGCGGTCAGCGTAAGTCC	-19	rC:dT	0.683	(0.631, 0.734)		0.260	0.209	30	50
ASPM_+_197115633.23-P1P2_111	ASPM_+_197115633.23-P1P2	ASPM	GTAGCGGTCAGCGTAAGTCC	-19	rU:dT	0.649	(0.607, 0.691)		0.260	0.186	40	60
ASPM_+_197115633.23-P1P2_117	ASPM_+_197115633.23-P1P2	ASPM	GAGGCGGTCAGCGTAAGTCC	-18	rG:dT	0.879	(0.839, 0.919)		0.218	0.235	40	50
ASPM_+_197115633.23-P1P2_120	ASPM_+_197115633.23-P1P2	ASPM	GACGCGGTCAGCGTAAGTCC	-18	rC:dT	0.733	(0.686, 0.781)		0.218	0.209	40	60
ASPM_+_197115633.23-P1P2_123	ASPM_+_197115633.23-P1P2	ASPM	GATGCGGTCAGCGTAAGTCC	-18	rU:dT	0.676	(0.641, 0.711)		0.218	0.186	50	50
ASPM_+_197115633.23-P1P2_126	ASPM_+_197115633.23-P1P2	ASPM	GAAACGGTCAGCGTAAGTCC	-17	rA:dC	0.487	(0.451, 0.524)		0.274	0.201	40	60
ASPM_+_197115633.23-P1P2_131	ASPM_+_197115633.23-P1P2	ASPM	GAACCGGTCAGCGTAAGTCC	-17	rC:dC	0.502	(0.466, 0.537)		0.274	0.165	50	60
ASPM_+_197115633.23-P1P2_134	ASPM_+_197115633.23-P1P2	ASPM	GAATCGGTCAGCGTAAGTCC	-17	rU:dC	0.453	(0.417, 0.490)		0.274	0.165	50	50
ASPM_+_197115633.23-P1P2_137	ASPM_+_197115633.23-P1P2	ASPM	GAAGAGGTCAGCGTAAGTCC	-16	rA:dG	0.512	(0.472, 0.551)		0.261	0.164	40	60
ASPM_+_197115633.23-P1P2_140	ASPM_+_197115633.23-P1P2	ASPM	GAAGGGGTCAGCGTAAGTCC	-16	rG:dG	0.571	(0.537, 0.606)		0.261	0.212	40	60
ASPM_+_197115633.23-P1P2_145	ASPM_+_197115633.23-P1P2	ASPM	GAAGTGGTCAGCGTAAGTCC	-16	rU:dG	0.611	(0.567, 0.654)		0.261	0.192	40	50
ASPM_+_197115633.23-P1P2_150	ASPM_+_197115633.23-P1P2	ASPM	GAAGCAGTCAGCGTAAGTCC	-15	rA:dC	0.445	(0.403, 0.486)		0.223	0.201	40	50
ASPM_+_197115633.23-P1P2_155	ASPM_+_197115633.23-P1P2	ASPM	GAAGCCGTCAGCGTAAGTCC	-15	rC:dC	0.396	(0.354, 0.438)		0.223	0.165	40	50
ASPM_+_197115633.23-P1P2_158	ASPM_+_197115633.23-P1P2	ASPM	GAAGCTGTCAGCGTAAGTCC	-15	rU:dC	0.396	(0.357, 0.435)		0.223	0.165	30	60
ASPM_+_197115633.23-P1P2_162	ASPM_+_197115633.23-P1P2	ASPM	GAAGCGATCAGCGTAAGTCC	-14	rA:dC	0.512	(0.466, 0.557)		0.256	0.201	40	50
ASPM_+_197115633.23-P1P2_167	ASPM_+_197115633.23-P1P2	ASPM	GAAGCGCTCAGCGTAAGTCC	-14	rC:dC	0.416	(0.373, 0.459)		0.256	0.165	50	50
ASPM_+_197115633.23-P1P2_170	ASPM_+_197115633.23-P1P2	ASPM	GAAGCGTTCAGCGTAAGTCC	-14	rU:dC	0.482	(0.438, 0.526)		0.256	0.165	40	60
ASPM_+_197115633.23-P1P2_172	ASPM_+_197115633.23-P1P2	ASPM	GAAGCGGACAGCGTAAGTCC	-13	rA:dA	0.649	(0.602, 0.696)		0.259	0.182	40	50
ASPM_+_197115633.23-P1P2_175	ASPM_+_197115633.23-P1P2	ASPM	GAAGCGGGCAGCGTAAGTCC	-13	rG:dA	0.759	(0.723, 0.794)		0.259	0.200	40	50
ASPM_+_197115633.23-P1P2_178	ASPM_+_197115633.23-P1P2	ASPM	GAAGCGGCCAGCGTAAGTCC	-13	rC:dA	0.563	(0.519, 0.607)		0.259	0.225	40	50
ASPM_+_197115633.23-P1P2_185	ASPM_+_197115633.23-P1P2	ASPM	GAAGCGGTAAGCGTAAGTCC	-12	rA:dG	0.445	(0.407, 0.483)		0.259	0.164	40	60
ASPM_+_197115633.23-P1P2_188	ASPM_+_197115633.23-P1P2	ASPM	GAAGCGGTGAGCGTAAGTCC	-12	rG:dG	0.643	(0.603, 0.684)		0.259	0.212	50	60
ASPM_+_197115633.23-P1P2_193	ASPM_+_197115633.23-P1P2	ASPM	GAAGCGGTTAGCGTAAGTCC	-12	rU:dG	0.671	(0.633, 0.709)		0.259	0.192	30	60
ASPM_+_197115633.23-P1P2_201	ASPM_+_197115633.23-P1P2	ASPM	GAAGCGGTCGGCGTAAGTCC	-11	rG:dT	0.809	(0.780, 0.839)		0.242	0.235	50	60
ASPM_+_197115633.23-P1P2_204	ASPM_+_197115633.23-P1P2	ASPM	GAAGCGGTCCGCGTAAGTCC	-11	rC:dT	0.310	(0.270, 0.351)		0.242	0.209	50	60
ASPM_+_197115633.23-P1P2_207	ASPM_+_197115633.23-P1P2	ASPM	GAAGCGGTCTGCGTAAGTCC	-11	rU:dT	0.399	(0.360, 0.438)		0.242	0.186	40	40
ASPM_+_197115633.23-P1P2_210	ASPM_+_197115633.23-P1P2	ASPM	GAAGCGGTCAACGTAAGTCC	-10	rA:dC	0.174	(0.153, 0.196)		0.204	0.201	40	60
ASPM_+_197115633.23-P1P2_215	ASPM_+_197115633.23-P1P2	ASPM	GAAGCGGTCACCGTAAGTCC	-10	rC:dC	0.092	(0.076, 0.107)		0.204	0.165	40	50
ASPM_+_197115633.23-P1P2_218	ASPM_+_197115633.23-P1P2	ASPM	GAAGCGGTCATCGTAAGTCC	-10	rU:dC	0.092	(0.076, 0.108)		0.204	0.165	40	40
ASPM_+_197115633.23-P1P2_221	ASPM_+_197115633.23-P1P2	ASPM	GAAGCGGTCAGAGTAAGTCC	-9	rA:dG	0.156	(0.127, 0.184)		0.191	0.164	40	60
ASPM_+_197115633.23-P1P2_224	ASPM_+_197115633.23-P1P2	ASPM	GAAGCGGTCAGGGTAAGTCC	-9	rG:dG	0.524	(0.494, 0.554)		0.191	0.212	40	50
ASPM_+_197115633.23-P1P2_229	ASPM_+_197115633.23-P1P2	ASPM	GAAGCGGTCAGTGTAAGTCC	-9	rU:dG	0.622	(0.587, 0.656)		0.191	0.192	30	60
ASPM_+_197115633.23-P1P2_234	ASPM_+_197115633.23-P1P2	ASPM	GAAGCGGTCAGCATAAGTCC	-8	rA:dC	0.087	(0.069, 0.104)		0.181	0.201	30	40
ASPM_+_197115633.23-P1P2_239	ASPM_+_197115633.23-P1P2	ASPM	GAAGCGGTCAGCCTAAGTCC	-8	rC:dC	0.063	(0.049, 0.077)		0.181	0.165	20	40
ASPM_+_197115633.23-P1P2_242	ASPM_+_197115633.23-P1P2	ASPM	GAAGCGGTCAGCTTAAGTCC	-8	rU:dC	0.038	(0.023, 0.054)		0.181	0.165	40	40
ASPM_+_197115633.23-P1P2_244	ASPM_+_197115633.23-P1P2	ASPM	GAAGCGGTCAGCGAAAGTCC	-7	rA:dA	0.103	(0.080, 0.126)		0.120	0.182	40	40
ASPM_+_197115633.23-P1P2_247	ASPM_+_197115633.23-P1P2	ASPM	GAAGCGGTCAGCGGAAGTCC	-7	rG:dA	0.148	(0.131, 0.165)		0.120	0.200	30	40
ASPM_+_197115633.23-P1P2_250	ASPM_+_197115633.23-P1P2	ASPM	GAAGCGGTCAGCGCAAGTCC	-7	rC:dA	0.178	(0.156, 0.200)		0.120	0.225	40	50
ASPM_+_197115633.23-P1P2_261	ASPM_+_197115633.23-P1P2	ASPM	GAAGCGGTCAGCGTGAGTCC	-6	rG:dT	0.265	(0.237, 0.293)		0.139	0.235	30	40
ASPM_+_197115633.23-P1P2_264	ASPM_+_197115633.23-P1P2	ASPM	GAAGCGGTCAGCGTCAGTCC	-6	rC:dT	0.089	(0.070, 0.108)		0.139	0.209	40	60
ASPM_+_197115633.23-P1P2_267	ASPM_+_197115633.23-P1P2	ASPM	GAAGCGGTCAGCGTTAGTCC	-6	rU:dT	0.078	(0.056, 0.099)		0.139	0.186	40	70
ASPM_+_197115633.23-P1P2_273	ASPM_+_197115633.23-P1P2	ASPM	GAAGCGGTCAGCGTAGGTCC	-5	rG:dT	0.349	(0.324, 0.373)		0.130	0.235	40	50
ASPM_+_197115633.23-P1P2_276	ASPM_+_197115633.23-P1P2	ASPM	GAAGCGGTCAGCGTACGTCC	-5	rC:dT	0.144	(0.119, 0.170)		0.130	0.209	60	60
ASPM_+_197115633.23-P1P2_279	ASPM_+_197115633.23-P1P2	ASPM	GAAGCGGTCAGCGTATGTCC	-5	rU:dT	0.121	(0.098, 0.145)		0.130	0.186	30	30
ASPM_+_197115633.23-P1P2_282	ASPM_+_197115633.23-P1P2	ASPM	GAAGCGGTCAGCGTAAATCC	-4	rA:dC	0.046	(0.028, 0.063)		0.147	0.201	40	70
ASPM_+_197115633.23-P1P2_287	ASPM_+_197115633.23-P1P2	ASPM	GAAGCGGTCAGCGTAACTCC	-4	rC:dC	0.002	(-0.011, 0.015)		0.147	0.165	30	60
ASPM_+_197115633.23-P1P2_290	ASPM_+_197115633.23-P1P2	ASPM	GAAGCGGTCAGCGTAATTCC	-4	rU:dC	0.006	(-0.009, 0.021)		0.147	0.165	40	60
ASPM_+_197115633.23-P1P2_292	ASPM_+_197115633.23-P1P2	ASPM	GAAGCGGTCAGCGTAAGACC	-3	rA:dA	0.085	(0.064, 0.107)		0.116	0.182	30	50
ASPM_+_197115633.23-P1P2_295	ASPM_+_197115633.23-P1P2	ASPM	GAAGCGGTCAGCGTAAGGCC	-3	rG:dA	0.151	(0.133, 0.168)		0.116	0.200	40	40
ASPM_+_197115633.23-P1P2_298	ASPM_+_197115633.23-P1P2	ASPM	GAAGCGGTCAGCGTAAGCCC	-3	rC:dA	0.140	(0.116, 0.163)		0.116	0.225	50	50
ASPM_+_197115633.23-P1P2_305	ASPM_+_197115633.23-P1P2	ASPM	GAAGCGGTCAGCGTAAGTAC	-2	rA:dG	0.036	(0.019, 0.053)		0.113	0.164	50	60
ASPM_+_197115633.23-P1P2_308	ASPM_+_197115633.23-P1P2	ASPM	GAAGCGGTCAGCGTAAGTGC	-2	rG:dG	0.074	(0.058, 0.091)		0.113	0.212	40	60
ASPM_+_197115633.23-P1P2_313	ASPM_+_197115633.23-P1P2	ASPM	GAAGCGGTCAGCGTAAGTTC	-2	rU:dG	0.083	(0.064, 0.102)		0.113	0.192	40	50
ASPM_+_197115633.23-P1P2_317	ASPM_+_197115633.23-P1P2	ASPM	GAAGCGGTCAGCGTAAGTCA	-1	rA:dG	0.012	(-0.005, 0.029)		0.105	0.164	40	50
ASPM_+_197115633.23-P1P2_320	ASPM_+_197115633.23-P1P2	ASPM	GAAGCGGTCAGCGTAAGTCG	-1	rG:dG	0.050	(0.037, 0.063)		0.105	0.212	50	60
ASPM_+_197115633.23-P1P2_325	ASPM_+_197115633.23-P1P2	ASPM	GAAGCGGTCAGCGTAAGTCT	-1	rU:dG	0.027	(0.012, 0.042)		0.105	0.192	50	50
ASPM_+_197115743.23-P1P2	ASPM_+_197115743.23-P1P2	ASPM	GTTTAATTTGCGAGTTTATT			1.000					40	50
ASPM_+_197115743.23-P1P2_100	ASPM_+_197115743.23-P1P2	ASPM	GATTAATTTGCGAGTTTATT	-19	rA:dA	0.124	(0.087, 0.162)		0.260	0.182	30	50
ASPM_+_197115743.23-P1P2_103	ASPM_+_197115743.23-P1P2	ASPM	GGTTAATTTGCGAGTTTATT	-19	rG:dA	0.214	(0.164, 0.265)		0.260	0.200	40	50
ASPM_+_197115743.23-P1P2_106	ASPM_+_197115743.23-P1P2	ASPM	GCTTAATTTGCGAGTTTATT	-19	rC:dA	0.087	(0.058, 0.117)		0.260	0.225	30	40
ASPM_+_197115743.23-P1P2_112	ASPM_+_197115743.23-P1P2	ASPM	GTATAATTTGCGAGTTTATT	-18	rA:dA	0.145	(0.112, 0.178)		0.218	0.182	30	50
ASPM_+_197115743.23-P1P2_115	ASPM_+_197115743.23-P1P2	ASPM	GTGTAATTTGCGAGTTTATT	-18	rG:dA	0.248	(0.204, 0.292)		0.218	0.200	30	40
ASPM_+_197115743.23-P1P2_118	ASPM_+_197115743.23-P1P2	ASPM	GTCTAATTTGCGAGTTTATT	-18	rC:dA	0.096	(0.067, 0.125)		0.218	0.225	30	50
ASPM_+_197115743.23-P1P2_124	ASPM_+_197115743.23-P1P2	ASPM	GTTAAATTTGCGAGTTTATT	-17	rA:dA	0.084	(0.061, 0.107)		0.274	0.182	40	50
ASPM_+_197115743.23-P1P2_127	ASPM_+_197115743.23-P1P2	ASPM	GTTGAATTTGCGAGTTTATT	-17	rG:dA	0.180	(0.142, 0.219)		0.274	0.200	30	60
ASPM_+_197115743.23-P1P2_130	ASPM_+_197115743.23-P1P2	ASPM	GTTCAATTTGCGAGTTTATT	-17	rC:dA	0.096	(0.070, 0.123)		0.274	0.225	30	60
ASPM_+_197115743.23-P1P2_141	ASPM_+_197115743.23-P1P2	ASPM	GTTTGATTTGCGAGTTTATT	-16	rG:dT	0.143	(0.107, 0.179)		0.261	0.235	30	40
ASPM_+_197115743.23-P1P2_144	ASPM_+_197115743.23-P1P2	ASPM	GTTTCATTTGCGAGTTTATT	-16	rC:dT	0.066	(0.047, 0.085)		0.261	0.209	30	50
ASPM_+_197115743.23-P1P2_147	ASPM_+_197115743.23-P1P2	ASPM	GTTTTATTTGCGAGTTTATT	-16	rU:dT	0.051	(0.032, 0.071)		0.261	0.186	30	50
ASPM_+_197115743.23-P1P2_153	ASPM_+_197115743.23-P1P2	ASPM	GTTTAGTTTGCGAGTTTATT	-15	rG:dT	0.145	(0.114, 0.176)		0.223	0.235	30	50
ASPM_+_197115743.23-P1P2_156	ASPM_+_197115743.23-P1P2	ASPM	GTTTACTTTGCGAGTTTATT	-15	rC:dT	0.039	(0.022, 0.055)		0.223	0.209	40	50
ASPM_+_197115743.23-P1P2_159	ASPM_+_197115743.23-P1P2	ASPM	GTTTATTTTGCGAGTTTATT	-15	rU:dT	0.030	(0.013, 0.047)		0.223	0.186	30	40
ASPM_+_197115743.23-P1P2_160	ASPM_+_197115743.23-P1P2	ASPM	GTTTAAATTGCGAGTTTATT	-14	rA:dA	0.002	(-0.011, 0.014)		0.256	0.182	40	50
ASPM_+_197115743.23-P1P2_163	ASPM_+_197115743.23-P1P2	ASPM	GTTTAAGTTGCGAGTTTATT	-14	rG:dA	0.057	(0.039, 0.075)		0.256	0.200	30	50
ASPM_+_197115743.23-P1P2_166	ASPM_+_197115743.23-P1P2	ASPM	GTTTAACTTGCGAGTTTATT	-14	rC:dA	0.014	(0.001, 0.026)		0.256	0.225	30	60
ASPM_+_197115743.23-P1P2_172	ASPM_+_197115743.23-P1P2	ASPM	GTTTAATATGCGAGTTTATT	-13	rA:dA	-0.012	(-0.025, 0.000)		0.259	0.182	30	60
ASPM_+_197115743.23-P1P2_175	ASPM_+_197115743.23-P1P2	ASPM	GTTTAATGTGCGAGTTTATT	-13	rG:dA	0.034	(0.016, 0.052)		0.259	0.200	40	60
ASPM_+_197115743.23-P1P2_178	ASPM_+_197115743.23-P1P2	ASPM	GTTTAATCTGCGAGTTTATT	-13	rC:dA	-0.004	(-0.017, 0.008)		0.259	0.225	40	60
ASPM_+_197115743.23-P1P2_184	ASPM_+_197115743.23-P1P2	ASPM	GTTTAATTAGCGAGTTTATT	-12	rA:dA	-0.010	(-0.022, 0.002)		0.259	0.182	30	30
ASPM_+_197115743.23-P1P2_187	ASPM_+_197115743.23-P1P2	ASPM	GTTTAATTGGCGAGTTTATT	-12	rG:dA	0.053	(0.036, 0.070)		0.259	0.200	40	50
ASPM_+_197115743.23-P1P2_190	ASPM_+_197115743.23-P1P2	ASPM	GTTTAATTCGCGAGTTTATT	-12	rC:dA	-0.017	(-0.028, -0.005)		0.259	0.225	50	50
ASPM_+_197115743.23-P1P2_198	ASPM_+_197115743.23-P1P2	ASPM	GTTTAATTTACGAGTTTATT	-11	rA:dC	-0.019	(-0.030, -0.009)		0.242	0.201	30	60
ASPM_+_197115743.23-P1P2_203	ASPM_+_197115743.23-P1P2	ASPM	GTTTAATTTCCGAGTTTATT	-11	rC:dC	-0.012	(-0.022, -0.002)		0.242	0.165	30	40
ASPM_+_197115743.23-P1P2_206	ASPM_+_197115743.23-P1P2	ASPM	GTTTAATTTTCGAGTTTATT	-11	rU:dC	-0.013	(-0.023, -0.003)		0.242	0.165	30	40
ASPM_+_197115743.23-P1P2_209	ASPM_+_197115743.23-P1P2	ASPM	GTTTAATTTGAGAGTTTATT	-10	rA:dG	-0.022	(-0.031, -0.012)		0.204	0.164	20	50
ASPM_+_197115743.23-P1P2_212	ASPM_+_197115743.23-P1P2	ASPM	GTTTAATTTGGGAGTTTATT	-10	rG:dG	0.046	(0.033, 0.059)		0.204	0.212	20	40
ASPM_+_197115743.23-P1P2_217	ASPM_+_197115743.23-P1P2	ASPM	GTTTAATTTGTGAGTTTATT	-10	rU:dG	0.019	(0.007, 0.031)		0.204	0.192	20	40
ASPM_+_197115743.23-P1P2_222	ASPM_+_197115743.23-P1P2	ASPM	GTTTAATTTGCAAGTTTATT	-9	rA:dC	-0.012	(-0.022, -0.002)		0.191	0.201	20	40
ASPM_+_197115743.23-P1P2_227	ASPM_+_197115743.23-P1P2	ASPM	GTTTAATTTGCCAGTTTATT	-9	rC:dC	0.002	(-0.007, 0.010)		0.191	0.165	20	30
ASPM_+_197115743.23-P1P2_230	ASPM_+_197115743.23-P1P2	ASPM	GTTTAATTTGCTAGTTTATT	-9	rU:dC	-0.003	(-0.012, 0.006)		0.191	0.165	20	30
ASPM_+_197115743.23-P1P2_237	ASPM_+_197115743.23-P1P2	ASPM	GTTTAATTTGCGGGTTTATT	-8	rG:dT	0.083	(0.064, 0.101)		0.181	0.235	40	60
ASPM_+_197115743.23-P1P2_240	ASPM_+_197115743.23-P1P2	ASPM	GTTTAATTTGCGCGTTTATT	-8	rC:dT	-0.010	(-0.021, 0.001)		0.181	0.209	50	50
ASPM_+_197115743.23-P1P2_243	ASPM_+_197115743.23-P1P2	ASPM	GTTTAATTTGCGTGTTTATT	-8	rU:dT	-0.016	(-0.027, -0.005)		0.181	0.186	30	50
ASPM_+_197115743.23-P1P2_246	ASPM_+_197115743.23-P1P2	ASPM	GTTTAATTTGCGAATTTATT	-7	rA:dC	-0.007	(-0.018, 0.003)		0.120	0.201	30	50
ASPM_+_197115743.23-P1P2_251	ASPM_+_197115743.23-P1P2	ASPM	GTTTAATTTGCGACTTTATT	-7	rC:dC	0.001	(-0.009, 0.010)		0.120	0.165	30	60
ASPM_+_197115743.23-P1P2_254	ASPM_+_197115743.23-P1P2	ASPM	GTTTAATTTGCGATTTTATT	-7	rU:dC	-0.008	(-0.018, 0.001)		0.120	0.165	30	50
ASPM_+_197115743.23-P1P2_256	ASPM_+_197115743.23-P1P2	ASPM	GTTTAATTTGCGAGATTATT	-6	rA:dA	-0.005	(-0.017, 0.006)		0.139	0.182	40	50
ASPM_+_197115743.23-P1P2_259	ASPM_+_197115743.23-P1P2	ASPM	GTTTAATTTGCGAGGTTATT	-6	rG:dA	0.008	(-0.003, 0.018)		0.139	0.200	30	50
ASPM_+_197115743.23-P1P2_262	ASPM_+_197115743.23-P1P2	ASPM	GTTTAATTTGCGAGCTTATT	-6	rC:dA	0.001	(-0.011, 0.012)		0.139	0.225	40	50
ASPM_+_197115743.23-P1P2_268	ASPM_+_197115743.23-P1P2	ASPM	GTTTAATTTGCGAGTATATT	-5	rA:dA	-0.012	(-0.024, -0.001)		0.130	0.182	30	40
ASPM_+_197115743.23-P1P2_271	ASPM_+_197115743.23-P1P2	ASPM	GTTTAATTTGCGAGTGTATT	-5	rG:dA	0.002	(-0.009, 0.013)		0.130	0.200	40	60
ASPM_+_197115743.23-P1P2_274	ASPM_+_197115743.23-P1P2	ASPM	GTTTAATTTGCGAGTCTATT	-5	rC:dA	-0.004	(-0.016, 0.008)		0.130	0.225	40	50
ASPM_+_197115743.23-P1P2_280	ASPM_+_197115743.23-P1P2	ASPM	GTTTAATTTGCGAGTTAATT	-4	rA:dA	-0.010	(-0.021, 0.001)		0.147	0.182	30	60
ASPM_+_197115743.23-P1P2_283	ASPM_+_197115743.23-P1P2	ASPM	GTTTAATTTGCGAGTTGATT	-4	rG:dA	0.008	(-0.003, 0.019)		0.147	0.200	40	60
ASPM_+_197115743.23-P1P2_286	ASPM_+_197115743.23-P1P2	ASPM	GTTTAATTTGCGAGTTCATT	-4	rC:dA	-0.006	(-0.017, 0.005)		0.147	0.225	40	60
ASPM_+_197115743.23-P1P2_297	ASPM_+_197115743.23-P1P2	ASPM	GTTTAATTTGCGAGTTTGTT	-3	rG:dT	0.034	(0.021, 0.046)		0.116	0.235	30	40
ASPM_+_197115743.23-P1P2_300	ASPM_+_197115743.23-P1P2	ASPM	GTTTAATTTGCGAGTTTCTT	-3	rC:dT	0.003	(-0.007, 0.013)		0.116	0.209	40	40
ASPM_+_197115743.23-P1P2_303	ASPM_+_197115743.23-P1P2	ASPM	GTTTAATTTGCGAGTTTTTT	-3	rU:dT	-0.005	(-0.017, 0.007)		0.116	0.186	30	60
ASPM_+_197115743.23-P1P2_304	ASPM_+_197115743.23-P1P2	ASPM	GTTTAATTTGCGAGTTTAAT	-2	rA:dA	-0.002	(-0.012, 0.008)		0.113	0.182	40	60
ASPM_+_197115743.23-P1P2_307	ASPM_+_197115743.23-P1P2	ASPM	GTTTAATTTGCGAGTTTAGT	-2	rG:dA	0.020	(0.011, 0.029)		0.113	0.200	40	50
ASPM_+_197115743.23-P1P2_310	ASPM_+_197115743.23-P1P2	ASPM	GTTTAATTTGCGAGTTTACT	-2	rC:dA	-0.001	(-0.013, 0.010)		0.113	0.225	40	50
ASPM_+_197115743.23-P1P2_316	ASPM_+_197115743.23-P1P2	ASPM	GTTTAATTTGCGAGTTTATA	-1	rA:dA	-0.004	(-0.014, 0.006)		0.105	0.182	30	60
ASPM_+_197115743.23-P1P2_319	ASPM_+_197115743.23-P1P2	ASPM	GTTTAATTTGCGAGTTTATG	-1	rG:dA	0.023	(0.014, 0.032)		0.105	0.200	40	50
ASPM_+_197115743.23-P1P2_322	ASPM_+_197115743.23-P1P2	ASPM	GTTTAATTTGCGAGTTTATC	-1	rC:dA	-0.005	(-0.015, 0.005)		0.105	0.225	30	60
ASPM_-_197115568.23-P1P2	ASPM_-_197115568.23-P1P2	ASPM	GCCCACTCGCCGGTTCGCCA			1.000					50	50
ASPM_-_197115568.23-P1P2_101	ASPM_-_197115568.23-P1P2	ASPM	GACCACTCGCCGGTTCGCCA	-19	rA:dG	0.797	(0.757, 0.837)		0.260	0.164	50	60
ASPM_-_197115568.23-P1P2_104	ASPM_-_197115568.23-P1P2	ASPM	GGCCACTCGCCGGTTCGCCA	-19	rG:dG	0.818	(0.789, 0.848)		0.260	0.212	60	60
ASPM_-_197115568.23-P1P2_109	ASPM_-_197115568.23-P1P2	ASPM	GTCCACTCGCCGGTTCGCCA	-19	rU:dG	0.648	(0.614, 0.682)		0.260	0.192	60	60
ASPM_-_197115568.23-P1P2_113	ASPM_-_197115568.23-P1P2	ASPM	GCACACTCGCCGGTTCGCCA	-18	rA:dG	0.732	(0.702, 0.762)		0.218	0.164	50	50
ASPM_-_197115568.23-P1P2_116	ASPM_-_197115568.23-P1P2	ASPM	GCGCACTCGCCGGTTCGCCA	-18	rG:dG	0.796	(0.768, 0.824)		0.218	0.212	50	50
ASPM_-_197115568.23-P1P2_121	ASPM_-_197115568.23-P1P2	ASPM	GCTCACTCGCCGGTTCGCCA	-18	rU:dG	0.658	(0.619, 0.698)		0.218	0.192	40	40
ASPM_-_197115568.23-P1P2_125	ASPM_-_197115568.23-P1P2	ASPM	GCCAACTCGCCGGTTCGCCA	-17	rA:dG	0.525	(0.487, 0.564)		0.274	0.164	50	60
ASPM_-_197115568.23-P1P2_128	ASPM_-_197115568.23-P1P2	ASPM	GCCGACTCGCCGGTTCGCCA	-17	rG:dG	0.623	(0.590, 0.657)		0.274	0.212	50	50
ASPM_-_197115568.23-P1P2_133	ASPM_-_197115568.23-P1P2	ASPM	GCCTACTCGCCGGTTCGCCA	-17	rU:dG	0.537	(0.501, 0.574)		0.274	0.192	60	60
ASPM_-_197115568.23-P1P2_141	ASPM_-_197115568.23-P1P2	ASPM	GCCCGCTCGCCGGTTCGCCA	-16	rG:dT	0.791	(0.753, 0.828)		0.261	0.235	50	50
ASPM_-_197115568.23-P1P2_144	ASPM_-_197115568.23-P1P2	ASPM	GCCCCCTCGCCGGTTCGCCA	-16	rC:dT	0.599	(0.562, 0.636)		0.261	0.209	40	40
ASPM_-_197115568.23-P1P2_147	ASPM_-_197115568.23-P1P2	ASPM	GCCCTCTCGCCGGTTCGCCA	-16	rU:dT	0.479	(0.439, 0.519)		0.261	0.186	50	50
ASPM_-_197115568.23-P1P2_149	ASPM_-_197115568.23-P1P2	ASPM	GCCCAATCGCCGGTTCGCCA	-15	rA:dG	0.258	(0.226, 0.290)		0.223	0.164	50	50
ASPM_-_197115568.23-P1P2_152	ASPM_-_197115568.23-P1P2	ASPM	GCCCAGTCGCCGGTTCGCCA	-15	rG:dG	0.387	(0.349, 0.425)		0.223	0.212	50	50
ASPM_-_197115568.23-P1P2_157	ASPM_-_197115568.23-P1P2	ASPM	GCCCATTCGCCGGTTCGCCA	-15	rU:dG	0.408	(0.371, 0.445)		0.223	0.192	40	40
ASPM_-_197115568.23-P1P2_160	ASPM_-_197115568.23-P1P2	ASPM	GCCCACACGCCGGTTCGCCA	-14	rA:dA	0.367	(0.331, 0.403)		0.256	0.182	50	60
ASPM_-_197115568.23-P1P2_163	ASPM_-_197115568.23-P1P2	ASPM	GCCCACGCGCCGGTTCGCCA	-14	rG:dA	0.445	(0.409, 0.480)		0.256	0.200	50	60
ASPM_-_197115568.23-P1P2_166	ASPM_-_197115568.23-P1P2	ASPM	GCCCACCCGCCGGTTCGCCA	-14	rC:dA	0.389	(0.348, 0.430)		0.256	0.225	50	50
ASPM_-_197115568.23-P1P2_173	ASPM_-_197115568.23-P1P2	ASPM	GCCCACTAGCCGGTTCGCCA	-13	rA:dG	0.243	(0.214, 0.271)		0.259	0.164	50	50
ASPM_-_197115568.23-P1P2_176	ASPM_-_197115568.23-P1P2	ASPM	GCCCACTGGCCGGTTCGCCA	-13	rG:dG	0.385	(0.348, 0.423)		0.259	0.212	50	60
ASPM_-_197115568.23-P1P2_181	ASPM_-_197115568.23-P1P2	ASPM	GCCCACTTGCCGGTTCGCCA	-13	rU:dG	0.394	(0.355, 0.433)		0.259	0.192	50	60
ASPM_-_197115568.23-P1P2_186	ASPM_-_197115568.23-P1P2	ASPM	GCCCACTCACCGGTTCGCCA	-12	rA:dC	0.155	(0.129, 0.180)		0.259	0.201	50	50
ASPM_-_197115568.23-P1P2_191	ASPM_-_197115568.23-P1P2	ASPM	GCCCACTCCCCGGTTCGCCA	-12	rC:dC	0.055	(0.039, 0.072)		0.259	0.165	40	50
ASPM_-_197115568.23-P1P2_194	ASPM_-_197115568.23-P1P2	ASPM	GCCCACTCTCCGGTTCGCCA	-12	rU:dC	0.114	(0.092, 0.137)		0.259	0.165	30	30
ASPM_-_197115568.23-P1P2_197	ASPM_-_197115568.23-P1P2	ASPM	GCCCACTCGACGGTTCGCCA	-11	rA:dG	0.140	(0.114, 0.166)		0.242	0.164	40	40
ASPM_-_197115568.23-P1P2_200	ASPM_-_197115568.23-P1P2	ASPM	GCCCACTCGGCGGTTCGCCA	-11	rG:dG	0.322	(0.286, 0.357)		0.242	0.212	50	60
ASPM_-_197115568.23-P1P2_205	ASPM_-_197115568.23-P1P2	ASPM	GCCCACTCGTCGGTTCGCCA	-11	rU:dG	0.336	(0.301, 0.371)		0.242	0.192	60	60
ASPM_-_197115568.23-P1P2_209	ASPM_-_197115568.23-P1P2	ASPM	GCCCACTCGCAGGTTCGCCA	-10	rA:dG	0.011	(-0.005, 0.027)		0.204	0.164	50	50
ASPM_-_197115568.23-P1P2_212	ASPM_-_197115568.23-P1P2	ASPM	GCCCACTCGCGGGTTCGCCA	-10	rG:dG	0.128	(0.103, 0.152)		0.204	0.212	50	60
ASPM_-_197115568.23-P1P2_217	ASPM_-_197115568.23-P1P2	ASPM	GCCCACTCGCTGGTTCGCCA	-10	rU:dG	0.190	(0.160, 0.220)		0.204	0.192	50	50
ASPM_-_197115568.23-P1P2_222	ASPM_-_197115568.23-P1P2	ASPM	GCCCACTCGCCAGTTCGCCA	-9	rA:dC	0.013	(0.001, 0.025)		0.191	0.201	40	40
ASPM_-_197115568.23-P1P2_227	ASPM_-_197115568.23-P1P2	ASPM	GCCCACTCGCCCGTTCGCCA	-9	rC:dC	0.018	(0.007, 0.029)		0.191	0.165	40	50
ASPM_-_197115568.23-P1P2_230	ASPM_-_197115568.23-P1P2	ASPM	GCCCACTCGCCTGTTCGCCA	-9	rU:dC	0.011	(0.001, 0.021)		0.191	0.165	40	40
ASPM_-_197115568.23-P1P2_234	ASPM_-_197115568.23-P1P2	ASPM	GCCCACTCGCCGATTCGCCA	-8	rA:dC	0.021	(0.008, 0.035)		0.181	0.201	40	40
ASPM_-_197115568.23-P1P2_239	ASPM_-_197115568.23-P1P2	ASPM	GCCCACTCGCCGCTTCGCCA	-8	rC:dC	0.025	(0.014, 0.036)		0.181	0.165	40	50
ASPM_-_197115568.23-P1P2_242	ASPM_-_197115568.23-P1P2	ASPM	GCCCACTCGCCGTTTCGCCA	-8	rU:dC	0.013	(0.002, 0.024)		0.181	0.165	50	60
ASPM_-_197115568.23-P1P2_244	ASPM_-_197115568.23-P1P2	ASPM	GCCCACTCGCCGGATCGCCA	-7	rA:dA	0.049	(0.036, 0.061)		0.120	0.182	40	60
ASPM_-_197115568.23-P1P2_247	ASPM_-_197115568.23-P1P2	ASPM	GCCCACTCGCCGGGTCGCCA	-7	rG:dA	0.080	(0.070, 0.090)		0.120	0.200	40	40
ASPM_-_197115568.23-P1P2_250	ASPM_-_197115568.23-P1P2	ASPM	GCCCACTCGCCGGCTCGCCA	-7	rC:dA	0.086	(0.070, 0.101)		0.120	0.225	40	50
ASPM_-_197115568.23-P1P2_256	ASPM_-_197115568.23-P1P2	ASPM	GCCCACTCGCCGGTACGCCA	-6	rA:dA	0.051	(0.038, 0.064)		0.139	0.182	40	40
ASPM_-_197115568.23-P1P2_259	ASPM_-_197115568.23-P1P2	ASPM	GCCCACTCGCCGGTGCGCCA	-6	rG:dA	0.047	(0.036, 0.057)		0.139	0.200	40	40
ASPM_-_197115568.23-P1P2_262	ASPM_-_197115568.23-P1P2	ASPM	GCCCACTCGCCGGTCCGCCA	-6	rC:dA	0.101	(0.082, 0.121)		0.139	0.225	50	60
ASPM_-_197115568.23-P1P2_269	ASPM_-_197115568.23-P1P2	ASPM	GCCCACTCGCCGGTTAGCCA	-5	rA:dG	0.008	(-0.004, 0.020)		0.130	0.164	30	60
ASPM_-_197115568.23-P1P2_272	ASPM_-_197115568.23-P1P2	ASPM	GCCCACTCGCCGGTTGGCCA	-5	rG:dG	0.033	(0.020, 0.046)		0.130	0.212	40	50
ASPM_-_197115568.23-P1P2_277	ASPM_-_197115568.23-P1P2	ASPM	GCCCACTCGCCGGTTTGCCA	-5	rU:dG	0.016	(0.001, 0.031)		0.130	0.192	40	50
ASPM_-_197115568.23-P1P2_282	ASPM_-_197115568.23-P1P2	ASPM	GCCCACTCGCCGGTTCACCA	-4	rA:dC	0.021	(0.007, 0.036)		0.147	0.201	50	50
ASPM_-_197115568.23-P1P2_287	ASPM_-_197115568.23-P1P2	ASPM	GCCCACTCGCCGGTTCCCCA	-4	rC:dC	0.018	(0.005, 0.030)		0.147	0.165	40	40
ASPM_-_197115568.23-P1P2_290	ASPM_-_197115568.23-P1P2	ASPM	GCCCACTCGCCGGTTCTCCA	-4	rU:dC	0.008	(-0.006, 0.022)		0.147	0.165	40	50
ASPM_-_197115568.23-P1P2_293	ASPM_-_197115568.23-P1P2	ASPM	GCCCACTCGCCGGTTCGACA	-3	rA:dG	0.007	(-0.005, 0.019)		0.116	0.164	50	60
ASPM_-_197115568.23-P1P2_296	ASPM_-_197115568.23-P1P2	ASPM	GCCCACTCGCCGGTTCGGCA	-3	rG:dG	0.045	(0.033, 0.057)		0.116	0.212	40	50
ASPM_-_197115568.23-P1P2_301	ASPM_-_197115568.23-P1P2	ASPM	GCCCACTCGCCGGTTCGTCA	-3	rU:dG	0.032	(0.018, 0.046)		0.116	0.192	40	40
ASPM_-_197115568.23-P1P2_305	ASPM_-_197115568.23-P1P2	ASPM	GCCCACTCGCCGGTTCGCAA	-2	rA:dG	0.008	(-0.005, 0.021)		0.113	0.164	60	60
ASPM_-_197115568.23-P1P2_308	ASPM_-_197115568.23-P1P2	ASPM	GCCCACTCGCCGGTTCGCGA	-2	rG:dG	0.034	(0.022, 0.045)		0.113	0.212	60	60
ASPM_-_197115568.23-P1P2_313	ASPM_-_197115568.23-P1P2	ASPM	GCCCACTCGCCGGTTCGCTA	-2	rU:dG	0.020	(0.005, 0.035)		0.113	0.192	60	70
ASPM_-_197115568.23-P1P2_321	ASPM_-_197115568.23-P1P2	ASPM	GCCCACTCGCCGGTTCGCCG	-1	rG:dT	0.137	(0.120, 0.154)		0.105	0.235	50	50
ASPM_-_197115568.23-P1P2_324	ASPM_-_197115568.23-P1P2	ASPM	GCCCACTCGCCGGTTCGCCC	-1	rC:dT	0.033	(0.019, 0.047)		0.105	0.209	40	50
ASPM_-_197115568.23-P1P2_327	ASPM_-_197115568.23-P1P2	ASPM	GCCCACTCGCCGGTTCGCCT	-1	rU:dT	0.027	(0.014, 0.039)		0.105	0.186	40	50
ASPM_-_197115665.23-P1P2	ASPM_-_197115665.23-P1P2	ASPM	GGCTGACCGCTTCCCCTCAG			1.000					30	40
ASPM_-_197115665.23-P1P2_102	ASPM_-_197115665.23-P1P2	ASPM	GACTGACCGCTTCCCCTCAG	-19	rA:dC	0.794	(0.768, 0.820)		0.260	0.201	30	40
ASPM_-_197115665.23-P1P2_107	ASPM_-_197115665.23-P1P2	ASPM	GCCTGACCGCTTCCCCTCAG	-19	rC:dC	0.766	(0.739, 0.793)		0.260	0.165	30	30
ASPM_-_197115665.23-P1P2_110	ASPM_-_197115665.23-P1P2	ASPM	GTCTGACCGCTTCCCCTCAG	-19	rU:dC	0.766	(0.738, 0.795)		0.260	0.165	20	40
ASPM_-_197115665.23-P1P2_113	ASPM_-_197115665.23-P1P2	ASPM	GGATGACCGCTTCCCCTCAG	-18	rA:dG	0.804	(0.777, 0.832)		0.218	0.164	30	50
ASPM_-_197115665.23-P1P2_116	ASPM_-_197115665.23-P1P2	ASPM	GGGTGACCGCTTCCCCTCAG	-18	rG:dG	0.801	(0.772, 0.830)		0.218	0.212	20	50
ASPM_-_197115665.23-P1P2_121	ASPM_-_197115665.23-P1P2	ASPM	GGTTGACCGCTTCCCCTCAG	-18	rU:dG	0.770	(0.741, 0.799)		0.218	0.192	30	50
ASPM_-_197115665.23-P1P2_124	ASPM_-_197115665.23-P1P2	ASPM	GGCAGACCGCTTCCCCTCAG	-17	rA:dA	0.759	(0.733, 0.786)		0.274	0.182	30	50
ASPM_-_197115665.23-P1P2_127	ASPM_-_197115665.23-P1P2	ASPM	GGCGGACCGCTTCCCCTCAG	-17	rG:dA	0.794	(0.765, 0.823)		0.274	0.200	40	50
ASPM_-_197115665.23-P1P2_130	ASPM_-_197115665.23-P1P2	ASPM	GGCCGACCGCTTCCCCTCAG	-17	rC:dA	0.770	(0.744, 0.795)		0.274	0.225	40	40
ASPM_-_197115665.23-P1P2_138	ASPM_-_197115665.23-P1P2	ASPM	GGCTAACCGCTTCCCCTCAG	-16	rA:dC	0.670	(0.638, 0.702)		0.261	0.201	40	50
ASPM_-_197115665.23-P1P2_143	ASPM_-_197115665.23-P1P2	ASPM	GGCTCACCGCTTCCCCTCAG	-16	rC:dC	0.660	(0.629, 0.691)		0.261	0.165	30	40
ASPM_-_197115665.23-P1P2_146	ASPM_-_197115665.23-P1P2	ASPM	GGCTTACCGCTTCCCCTCAG	-16	rU:dC	0.599	(0.567, 0.631)		0.261	0.165	40	50
ASPM_-_197115665.23-P1P2_153	ASPM_-_197115665.23-P1P2	ASPM	GGCTGGCCGCTTCCCCTCAG	-15	rG:dT	0.815	(0.791, 0.838)		0.223	0.235	30	40
ASPM_-_197115665.23-P1P2_156	ASPM_-_197115665.23-P1P2	ASPM	GGCTGCCCGCTTCCCCTCAG	-15	rC:dT	0.712	(0.682, 0.742)		0.223	0.209	30	30
ASPM_-_197115665.23-P1P2_159	ASPM_-_197115665.23-P1P2	ASPM	GGCTGTCCGCTTCCCCTCAG	-15	rU:dT	0.712	(0.683, 0.741)		0.223	0.186	40	40
ASPM_-_197115665.23-P1P2_161	ASPM_-_197115665.23-P1P2	ASPM	GGCTGAACGCTTCCCCTCAG	-14	rA:dG	0.572	(0.535, 0.609)		0.256	0.164	30	40
ASPM_-_197115665.23-P1P2_164	ASPM_-_197115665.23-P1P2	ASPM	GGCTGAGCGCTTCCCCTCAG	-14	rG:dG	0.645	(0.615, 0.676)		0.256	0.212	40	50
ASPM_-_197115665.23-P1P2_169	ASPM_-_197115665.23-P1P2	ASPM	GGCTGATCGCTTCCCCTCAG	-14	rU:dG	0.702	(0.672, 0.732)		0.256	0.192	30	50
ASPM_-_197115665.23-P1P2_173	ASPM_-_197115665.23-P1P2	ASPM	GGCTGACAGCTTCCCCTCAG	-13	rA:dG	0.537	(0.504, 0.570)		0.259	0.164	30	50
ASPM_-_197115665.23-P1P2_176	ASPM_-_197115665.23-P1P2	ASPM	GGCTGACGGCTTCCCCTCAG	-13	rG:dG	0.637	(0.613, 0.662)		0.259	0.212	30	40
ASPM_-_197115665.23-P1P2_181	ASPM_-_197115665.23-P1P2	ASPM	GGCTGACTGCTTCCCCTCAG	-13	rU:dG	0.681	(0.654, 0.708)		0.259	0.192	20	50
ASPM_-_197115665.23-P1P2_186	ASPM_-_197115665.23-P1P2	ASPM	GGCTGACCACTTCCCCTCAG	-12	rA:dC	0.443	(0.410, 0.476)		0.259	0.201	30	40
ASPM_-_197115665.23-P1P2_191	ASPM_-_197115665.23-P1P2	ASPM	GGCTGACCCCTTCCCCTCAG	-12	rC:dC	0.277	(0.246, 0.308)		0.259	0.165	20	40
ASPM_-_197115665.23-P1P2_194	ASPM_-_197115665.23-P1P2	ASPM	GGCTGACCTCTTCCCCTCAG	-12	rU:dC	0.372	(0.338, 0.406)		0.259	0.165	30	40
ASPM_-_197115665.23-P1P2_197	ASPM_-_197115665.23-P1P2	ASPM	GGCTGACCGATTCCCCTCAG	-11	rA:dG	0.357	(0.325, 0.390)		0.242	0.164	40	40
ASPM_-_197115665.23-P1P2_200	ASPM_-_197115665.23-P1P2	ASPM	GGCTGACCGGTTCCCCTCAG	-11	rG:dG	0.535	(0.507, 0.563)		0.242	0.212	20	20
ASPM_-_197115665.23-P1P2_205	ASPM_-_197115665.23-P1P2	ASPM	GGCTGACCGTTTCCCCTCAG	-11	rU:dG	0.565	(0.536, 0.594)		0.242	0.192	20	40
ASPM_-_197115665.23-P1P2_208	ASPM_-_197115665.23-P1P2	ASPM	GGCTGACCGCATCCCCTCAG	-10	rA:dA	0.267	(0.231, 0.303)		0.204	0.182	20	40
ASPM_-_197115665.23-P1P2_211	ASPM_-_197115665.23-P1P2	ASPM	GGCTGACCGCGTCCCCTCAG	-10	rG:dA	0.373	(0.337, 0.409)		0.204	0.200	40	50
ASPM_-_197115665.23-P1P2_214	ASPM_-_197115665.23-P1P2	ASPM	GGCTGACCGCCTCCCCTCAG	-10	rC:dA	0.412	(0.376, 0.449)		0.204	0.225	30	50
ASPM_-_197115665.23-P1P2_220	ASPM_-_197115665.23-P1P2	ASPM	GGCTGACCGCTACCCCTCAG	-9	rA:dA	0.176	(0.153, 0.198)		0.191	0.182	30	50
ASPM_-_197115665.23-P1P2_223	ASPM_-_197115665.23-P1P2	ASPM	GGCTGACCGCTGCCCCTCAG	-9	rG:dA	0.282	(0.256, 0.308)		0.191	0.200	20	40
ASPM_-_197115665.23-P1P2_226	ASPM_-_197115665.23-P1P2	ASPM	GGCTGACCGCTCCCCCTCAG	-9	rC:dA	0.410	(0.371, 0.450)		0.191	0.225	40	40
ASPM_-_197115665.23-P1P2_233	ASPM_-_197115665.23-P1P2	ASPM	GGCTGACCGCTTACCCTCAG	-8	rA:dG	0.062	(0.046, 0.079)		0.181	0.164	40	50
ASPM_-_197115665.23-P1P2_236	ASPM_-_197115665.23-P1P2	ASPM	GGCTGACCGCTTGCCCTCAG	-8	rG:dG	0.180	(0.159, 0.201)		0.181	0.212	30	50
ASPM_-_197115665.23-P1P2_241	ASPM_-_197115665.23-P1P2	ASPM	GGCTGACCGCTTTCCCTCAG	-8	rU:dG	0.325	(0.289, 0.360)		0.181	0.192	30	50
ASPM_-_197115665.23-P1P2_245	ASPM_-_197115665.23-P1P2	ASPM	GGCTGACCGCTTCACCTCAG	-7	rA:dG	0.030	(0.018, 0.043)		0.120	0.164	30	50
ASPM_-_197115665.23-P1P2_248	ASPM_-_197115665.23-P1P2	ASPM	GGCTGACCGCTTCGCCTCAG	-7	rG:dG	0.051	(0.041, 0.061)		0.120	0.212	30	50
ASPM_-_197115665.23-P1P2_253	ASPM_-_197115665.23-P1P2	ASPM	GGCTGACCGCTTCTCCTCAG	-7	rU:dG	0.071	(0.059, 0.082)		0.120	0.192	30	40
ASPM_-_197115665.23-P1P2_257	ASPM_-_197115665.23-P1P2	ASPM	GGCTGACCGCTTCCACTCAG	-6	rA:dG	0.024	(0.013, 0.035)		0.139	0.164	30	50
ASPM_-_197115665.23-P1P2_260	ASPM_-_197115665.23-P1P2	ASPM	GGCTGACCGCTTCCGCTCAG	-6	rG:dG	0.025	(0.015, 0.036)		0.139	0.212	30	60
ASPM_-_197115665.23-P1P2_265	ASPM_-_197115665.23-P1P2	ASPM	GGCTGACCGCTTCCTCTCAG	-6	rU:dG	0.050	(0.038, 0.062)		0.139	0.192	30	40
ASPM_-_197115665.23-P1P2_269	ASPM_-_197115665.23-P1P2	ASPM	GGCTGACCGCTTCCCATCAG	-5	rA:dG	0.060	(0.048, 0.073)		0.130	0.164	30	50
ASPM_-_197115665.23-P1P2_272	ASPM_-_197115665.23-P1P2	ASPM	GGCTGACCGCTTCCCGTCAG	-5	rG:dG	0.066	(0.054, 0.078)		0.130	0.212	30	40
ASPM_-_197115665.23-P1P2_277	ASPM_-_197115665.23-P1P2	ASPM	GGCTGACCGCTTCCCTTCAG	-5	rU:dG	0.086	(0.070, 0.102)		0.130	0.192	30	50
ASPM_-_197115665.23-P1P2_280	ASPM_-_197115665.23-P1P2	ASPM	GGCTGACCGCTTCCCCACAG	-4	rA:dA	0.179	(0.156, 0.202)		0.147	0.182	30	30
ASPM_-_197115665.23-P1P2_283	ASPM_-_197115665.23-P1P2	ASPM	GGCTGACCGCTTCCCCGCAG	-4	rG:dA	0.203	(0.181, 0.225)		0.147	0.200	40	40
ASPM_-_197115665.23-P1P2_286	ASPM_-_197115665.23-P1P2	ASPM	GGCTGACCGCTTCCCCCCAG	-4	rC:dA	0.197	(0.176, 0.217)		0.147	0.225	30	40
ASPM_-_197115665.23-P1P2_293	ASPM_-_197115665.23-P1P2	ASPM	GGCTGACCGCTTCCCCTAAG	-3	rA:dG	0.084	(0.072, 0.097)		0.116	0.164	30	60
ASPM_-_197115665.23-P1P2_296	ASPM_-_197115665.23-P1P2	ASPM	GGCTGACCGCTTCCCCTGAG	-3	rG:dG	0.143	(0.127, 0.159)		0.116	0.212	30	40
ASPM_-_197115665.23-P1P2_301	ASPM_-_197115665.23-P1P2	ASPM	GGCTGACCGCTTCCCCTTAG	-3	rU:dG	0.120	(0.106, 0.134)		0.116	0.192	30	50
ASPM_-_197115665.23-P1P2_309	ASPM_-_197115665.23-P1P2	ASPM	GGCTGACCGCTTCCCCTCGG	-2	rG:dT	0.379	(0.354, 0.404)		0.113	0.235	40	40
ASPM_-_197115665.23-P1P2_312	ASPM_-_197115665.23-P1P2	ASPM	GGCTGACCGCTTCCCCTCCG	-2	rC:dT	0.157	(0.140, 0.173)		0.113	0.209	40	40
ASPM_-_197115665.23-P1P2_315	ASPM_-_197115665.23-P1P2	ASPM	GGCTGACCGCTTCCCCTCTG	-2	rU:dT	0.144	(0.129, 0.160)		0.113	0.186	30	40
ASPM_-_197115665.23-P1P2_318	ASPM_-_197115665.23-P1P2	ASPM	GGCTGACCGCTTCCCCTCAA	-1	rA:dC	0.117	(0.105, 0.130)		0.105	0.201	40	50
ASPM_-_197115665.23-P1P2_323	ASPM_-_197115665.23-P1P2	ASPM	GGCTGACCGCTTCCCCTCAC	-1	rC:dC	0.080	(0.072, 0.088)		0.105	0.165	40	40
ASPM_-_197115665.23-P1P2_326	ASPM_-_197115665.23-P1P2	ASPM	GGCTGACCGCTTCCCCTCAT	-1	rU:dC	0.083	(0.076, 0.091)		0.105	0.165	30	40
ASPM_-_197115684.23-P1P2	ASPM_-_197115684.23-P1P2	ASPM	GGGGCGGCTGTAGAGGTCGT			1.000					30	50
ASPM_-_197115684.23-P1P2_102	ASPM_-_197115684.23-P1P2	ASPM	GAGGCGGCTGTAGAGGTCGT	-19	rA:dC	0.817	(0.790, 0.845)		0.260	0.201	20	50
ASPM_-_197115684.23-P1P2_107	ASPM_-_197115684.23-P1P2	ASPM	GCGGCGGCTGTAGAGGTCGT	-19	rC:dC	0.796	(0.773, 0.818)		0.260	0.165	30	50
ASPM_-_197115684.23-P1P2_110	ASPM_-_197115684.23-P1P2	ASPM	GTGGCGGCTGTAGAGGTCGT	-19	rU:dC	0.767	(0.741, 0.792)		0.260	0.165	30	40
ASPM_-_197115684.23-P1P2_114	ASPM_-_197115684.23-P1P2	ASPM	GGAGCGGCTGTAGAGGTCGT	-18	rA:dC	0.777	(0.747, 0.806)		0.218	0.201	40	50
ASPM_-_197115684.23-P1P2_119	ASPM_-_197115684.23-P1P2	ASPM	GGCGCGGCTGTAGAGGTCGT	-18	rC:dC	0.790	(0.764, 0.815)		0.218	0.165	40	60
ASPM_-_197115684.23-P1P2_122	ASPM_-_197115684.23-P1P2	ASPM	GGTGCGGCTGTAGAGGTCGT	-18	rU:dC	0.764	(0.737, 0.791)		0.218	0.165	40	50
ASPM_-_197115684.23-P1P2_126	ASPM_-_197115684.23-P1P2	ASPM	GGGACGGCTGTAGAGGTCGT	-17	rA:dC	0.749	(0.718, 0.779)		0.274	0.201	40	40
ASPM_-_197115684.23-P1P2_131	ASPM_-_197115684.23-P1P2	ASPM	GGGCCGGCTGTAGAGGTCGT	-17	rC:dC	0.725	(0.700, 0.750)		0.274	0.165	30	50
ASPM_-_197115684.23-P1P2_134	ASPM_-_197115684.23-P1P2	ASPM	GGGTCGGCTGTAGAGGTCGT	-17	rU:dC	0.715	(0.690, 0.740)		0.274	0.165	40	50
ASPM_-_197115684.23-P1P2_137	ASPM_-_197115684.23-P1P2	ASPM	GGGGAGGCTGTAGAGGTCGT	-16	rA:dG	0.736	(0.700, 0.773)		0.261	0.164	30	50
ASPM_-_197115684.23-P1P2_140	ASPM_-_197115684.23-P1P2	ASPM	GGGGGGGCTGTAGAGGTCGT	-16	rG:dG	0.715	(0.683, 0.746)		0.261	0.212	40	50
ASPM_-_197115684.23-P1P2_145	ASPM_-_197115684.23-P1P2	ASPM	GGGGTGGCTGTAGAGGTCGT	-16	rU:dG	0.804	(0.770, 0.838)		0.261	0.192	40	60
ASPM_-_197115684.23-P1P2_150	ASPM_-_197115684.23-P1P2	ASPM	GGGGCAGCTGTAGAGGTCGT	-15	rA:dC	0.758	(0.726, 0.790)		0.223	0.201	20	40
ASPM_-_197115684.23-P1P2_155	ASPM_-_197115684.23-P1P2	ASPM	GGGGCCGCTGTAGAGGTCGT	-15	rC:dC	0.725	(0.692, 0.757)		0.223	0.165	30	50
ASPM_-_197115684.23-P1P2_158	ASPM_-_197115684.23-P1P2	ASPM	GGGGCTGCTGTAGAGGTCGT	-15	rU:dC	0.742	(0.706, 0.778)		0.223	0.165	30	50
ASPM_-_197115684.23-P1P2_162	ASPM_-_197115684.23-P1P2	ASPM	GGGGCGACTGTAGAGGTCGT	-14	rA:dC	0.782	(0.753, 0.812)		0.256	0.201	40	60
ASPM_-_197115684.23-P1P2_167	ASPM_-_197115684.23-P1P2	ASPM	GGGGCGCCTGTAGAGGTCGT	-14	rC:dC	0.690	(0.657, 0.723)		0.256	0.165	40	50
ASPM_-_197115684.23-P1P2_170	ASPM_-_197115684.23-P1P2	ASPM	GGGGCGTCTGTAGAGGTCGT	-14	rU:dC	0.776	(0.748, 0.803)		0.256	0.165	40	60
ASPM_-_197115684.23-P1P2_173	ASPM_-_197115684.23-P1P2	ASPM	GGGGCGGATGTAGAGGTCGT	-13	rA:dG	0.754	(0.721, 0.787)		0.259	0.164	30	50
ASPM_-_197115684.23-P1P2_176	ASPM_-_197115684.23-P1P2	ASPM	GGGGCGGGTGTAGAGGTCGT	-13	rG:dG	0.769	(0.741, 0.797)		0.259	0.212	20	50
ASPM_-_197115684.23-P1P2_181	ASPM_-_197115684.23-P1P2	ASPM	GGGGCGGTTGTAGAGGTCGT	-13	rU:dG	0.816	(0.791, 0.840)		0.259	0.192	30	60
ASPM_-_197115684.23-P1P2_184	ASPM_-_197115684.23-P1P2	ASPM	GGGGCGGCAGTAGAGGTCGT	-12	rA:dA	0.759	(0.731, 0.786)		0.259	0.182	40	40
ASPM_-_197115684.23-P1P2_187	ASPM_-_197115684.23-P1P2	ASPM	GGGGCGGCGGTAGAGGTCGT	-12	rG:dA	0.826	(0.800, 0.852)		0.259	0.200	50	50
ASPM_-_197115684.23-P1P2_190	ASPM_-_197115684.23-P1P2	ASPM	GGGGCGGCCGTAGAGGTCGT	-12	rC:dA	0.681	(0.647, 0.715)		0.259	0.225	30	30
ASPM_-_197115684.23-P1P2_198	ASPM_-_197115684.23-P1P2	ASPM	GGGGCGGCTATAGAGGTCGT	-11	rA:dC	0.455	(0.432, 0.478)		0.242	0.201	40	40
ASPM_-_197115684.23-P1P2_203	ASPM_-_197115684.23-P1P2	ASPM	GGGGCGGCTCTAGAGGTCGT	-11	rC:dC	0.209	(0.189, 0.229)		0.242	0.165	50	60
ASPM_-_197115684.23-P1P2_206	ASPM_-_197115684.23-P1P2	ASPM	GGGGCGGCTTTAGAGGTCGT	-11	rU:dC	0.289	(0.262, 0.317)		0.242	0.165	40	60
ASPM_-_197115684.23-P1P2_208	ASPM_-_197115684.23-P1P2	ASPM	GGGGCGGCTGAAGAGGTCGT	-10	rA:dA	0.505	(0.479, 0.530)		0.204	0.182	30	50
ASPM_-_197115684.23-P1P2_211	ASPM_-_197115684.23-P1P2	ASPM	GGGGCGGCTGGAGAGGTCGT	-10	rG:dA	0.604	(0.586, 0.622)		0.204	0.200	40	40
ASPM_-_197115684.23-P1P2_214	ASPM_-_197115684.23-P1P2	ASPM	GGGGCGGCTGCAGAGGTCGT	-10	rC:dA	0.576	(0.557, 0.595)		0.204	0.225	20	40
ASPM_-_197115684.23-P1P2_225	ASPM_-_197115684.23-P1P2	ASPM	GGGGCGGCTGTGGAGGTCGT	-9	rG:dT	0.755	(0.733, 0.776)		0.191	0.235	40	50
ASPM_-_197115684.23-P1P2_228	ASPM_-_197115684.23-P1P2	ASPM	GGGGCGGCTGTCGAGGTCGT	-9	rC:dT	0.409	(0.380, 0.439)		0.191	0.209	30	30
ASPM_-_197115684.23-P1P2_231	ASPM_-_197115684.23-P1P2	ASPM	GGGGCGGCTGTTGAGGTCGT	-9	rU:dT	0.475	(0.444, 0.506)		0.191	0.186	40	50
ASPM_-_197115684.23-P1P2_234	ASPM_-_197115684.23-P1P2	ASPM	GGGGCGGCTGTAAAGGTCGT	-8	rA:dC	0.202	(0.186, 0.218)		0.181	0.201	50	70
ASPM_-_197115684.23-P1P2_239	ASPM_-_197115684.23-P1P2	ASPM	GGGGCGGCTGTACAGGTCGT	-8	rC:dC	0.088	(0.078, 0.097)		0.181	0.165	30	60
ASPM_-_197115684.23-P1P2_242	ASPM_-_197115684.23-P1P2	ASPM	GGGGCGGCTGTATAGGTCGT	-8	rU:dC	0.090	(0.080, 0.100)		0.181	0.165	50	70
ASPM_-_197115684.23-P1P2_249	ASPM_-_197115684.23-P1P2	ASPM	GGGGCGGCTGTAGGGGTCGT	-7	rG:dT	0.492	(0.471, 0.513)		0.120	0.235	30	30
ASPM_-_197115684.23-P1P2_252	ASPM_-_197115684.23-P1P2	ASPM	GGGGCGGCTGTAGCGGTCGT	-7	rC:dT	0.142	(0.122, 0.162)		0.120	0.209	40	60
ASPM_-_197115684.23-P1P2_255	ASPM_-_197115684.23-P1P2	ASPM	GGGGCGGCTGTAGTGGTCGT	-7	rU:dT	0.176	(0.152, 0.201)		0.120	0.186	40	40
ASPM_-_197115684.23-P1P2_258	ASPM_-_197115684.23-P1P2	ASPM	GGGGCGGCTGTAGAAGTCGT	-6	rA:dC	0.245	(0.217, 0.272)		0.139	0.201	40	60
ASPM_-_197115684.23-P1P2_263	ASPM_-_197115684.23-P1P2	ASPM	GGGGCGGCTGTAGACGTCGT	-6	rC:dC	0.071	(0.058, 0.085)		0.139	0.165	40	40
ASPM_-_197115684.23-P1P2_266	ASPM_-_197115684.23-P1P2	ASPM	GGGGCGGCTGTAGATGTCGT	-6	rU:dC	0.088	(0.074, 0.102)		0.139	0.165	30	30
ASPM_-_197115684.23-P1P2_270	ASPM_-_197115684.23-P1P2	ASPM	GGGGCGGCTGTAGAGATCGT	-5	rA:dC	0.194	(0.175, 0.214)		0.130	0.201	40	60
ASPM_-_197115684.23-P1P2_275	ASPM_-_197115684.23-P1P2	ASPM	GGGGCGGCTGTAGAGCTCGT	-5	rC:dC	0.047	(0.036, 0.059)		0.130	0.165	50	60
ASPM_-_197115684.23-P1P2_278	ASPM_-_197115684.23-P1P2	ASPM	GGGGCGGCTGTAGAGTTCGT	-5	rU:dC	0.054	(0.044, 0.064)		0.130	0.165	40	50
ASPM_-_197115684.23-P1P2_280	ASPM_-_197115684.23-P1P2	ASPM	GGGGCGGCTGTAGAGGACGT	-4	rA:dA	0.305	(0.281, 0.330)		0.147	0.182	40	50
ASPM_-_197115684.23-P1P2_283	ASPM_-_197115684.23-P1P2	ASPM	GGGGCGGCTGTAGAGGGCGT	-4	rG:dA	0.373	(0.349, 0.397)		0.147	0.200	30	30
ASPM_-_197115684.23-P1P2_286	ASPM_-_197115684.23-P1P2	ASPM	GGGGCGGCTGTAGAGGCCGT	-4	rC:dA	0.294	(0.273, 0.315)		0.147	0.225	30	50
ASPM_-_197115684.23-P1P2_293	ASPM_-_197115684.23-P1P2	ASPM	GGGGCGGCTGTAGAGGTAGT	-3	rA:dG	0.140	(0.123, 0.157)		0.116	0.164	40	40
ASPM_-_197115684.23-P1P2_296	ASPM_-_197115684.23-P1P2	ASPM	GGGGCGGCTGTAGAGGTGGT	-3	rG:dG	0.255	(0.234, 0.275)		0.116	0.212	30	30
ASPM_-_197115684.23-P1P2_301	ASPM_-_197115684.23-P1P2	ASPM	GGGGCGGCTGTAGAGGTTGT	-3	rU:dG	0.223	(0.205, 0.242)		0.116	0.192	30	30
ASPM_-_197115684.23-P1P2_306	ASPM_-_197115684.23-P1P2	ASPM	GGGGCGGCTGTAGAGGTCAT	-2	rA:dC	0.154	(0.139, 0.169)		0.113	0.201	30	40
ASPM_-_197115684.23-P1P2_311	ASPM_-_197115684.23-P1P2	ASPM	GGGGCGGCTGTAGAGGTCCT	-2	rC:dC	0.084	(0.074, 0.094)		0.113	0.165	40	50
ASPM_-_197115684.23-P1P2_314	ASPM_-_197115684.23-P1P2	ASPM	GGGGCGGCTGTAGAGGTCTT	-2	rU:dC	0.081	(0.072, 0.090)		0.113	0.165	20	40
ASPM_-_197115684.23-P1P2_316	ASPM_-_197115684.23-P1P2	ASPM	GGGGCGGCTGTAGAGGTCGA	-1	rA:dA	0.205	(0.188, 0.223)		0.105	0.182	40	50
ASPM_-_197115684.23-P1P2_319	ASPM_-_197115684.23-P1P2	ASPM	GGGGCGGCTGTAGAGGTCGG	-1	rG:dA	0.265	(0.249, 0.281)		0.105	0.200	40	40
ASPM_-_197115684.23-P1P2_322	ASPM_-_197115684.23-P1P2	ASPM	GGGGCGGCTGTAGAGGTCGC	-1	rC:dA	0.217	(0.194, 0.239)		0.105	0.225	30	40
ASPN_+_95244573.23-P1P2	ASPN_+_95244573.23-P1P2	ASPN	GAGGACTACTCTCTTCTGAC			1.000					30	50
ASPN_+_95244573.23-P1P2_105	ASPN_+_95244573.23-P1P2	ASPN	GGGGACTACTCTCTTCTGAC	-19	rG:dT	0.660	(0.598, 0.722)		0.260	0.235	30	50
ASPN_+_95244573.23-P1P2_108	ASPN_+_95244573.23-P1P2	ASPN	GCGGACTACTCTCTTCTGAC	-19	rC:dT	0.641	(0.578, 0.705)		0.260	0.209	20	50
ASPN_+_95244573.23-P1P2_111	ASPN_+_95244573.23-P1P2	ASPN	GTGGACTACTCTCTTCTGAC	-19	rU:dT	0.550	(0.493, 0.608)		0.260	0.186	30	50
ASPN_+_95244573.23-P1P2_114	ASPN_+_95244573.23-P1P2	ASPN	GAAGACTACTCTCTTCTGAC	-18	rA:dC	0.508	(0.455, 0.561)		0.218	0.201	30	50
ASPN_+_95244573.23-P1P2_119	ASPN_+_95244573.23-P1P2	ASPN	GACGACTACTCTCTTCTGAC	-18	rC:dC	0.525	(0.486, 0.563)		0.218	0.165	30	60
ASPN_+_95244573.23-P1P2_122	ASPN_+_95244573.23-P1P2	ASPN	GATGACTACTCTCTTCTGAC	-18	rU:dC	0.485	(0.448, 0.523)		0.218	0.165	20	50
ASPN_+_95244573.23-P1P2_126	ASPN_+_95244573.23-P1P2	ASPN	GAGAACTACTCTCTTCTGAC	-17	rA:dC	0.440	(0.392, 0.489)		0.274	0.201	20	50
ASPN_+_95244573.23-P1P2_131	ASPN_+_95244573.23-P1P2	ASPN	GAGCACTACTCTCTTCTGAC	-17	rC:dC	0.456	(0.417, 0.494)		0.274	0.165	20	50
ASPN_+_95244573.23-P1P2_134	ASPN_+_95244573.23-P1P2	ASPN	GAGTACTACTCTCTTCTGAC	-17	rU:dC	0.420	(0.382, 0.459)		0.274	0.165	30	40
ASPN_+_95244573.23-P1P2_141	ASPN_+_95244573.23-P1P2	ASPN	GAGGGCTACTCTCTTCTGAC	-16	rG:dT	0.946	(0.896, 0.995)		0.261	0.235	30	50
ASPN_+_95244573.23-P1P2_144	ASPN_+_95244573.23-P1P2	ASPN	GAGGCCTACTCTCTTCTGAC	-16	rC:dT	0.663	(0.598, 0.727)		0.261	0.209	20	60
ASPN_+_95244573.23-P1P2_147	ASPN_+_95244573.23-P1P2	ASPN	GAGGTCTACTCTCTTCTGAC	-16	rU:dT	0.641	(0.577, 0.705)		0.261	0.186	30	50
ASPN_+_95244573.23-P1P2_149	ASPN_+_95244573.23-P1P2	ASPN	GAGGAATACTCTCTTCTGAC	-15	rA:dG	0.463	(0.403, 0.523)		0.223	0.164	30	50
ASPN_+_95244573.23-P1P2_152	ASPN_+_95244573.23-P1P2	ASPN	GAGGAGTACTCTCTTCTGAC	-15	rG:dG	0.705	(0.644, 0.765)		0.223	0.212	20	60
ASPN_+_95244573.23-P1P2_157	ASPN_+_95244573.23-P1P2	ASPN	GAGGATTACTCTCTTCTGAC	-15	rU:dG	0.700	(0.627, 0.774)		0.223	0.192	30	50
ASPN_+_95244573.23-P1P2_160	ASPN_+_95244573.23-P1P2	ASPN	GAGGACAACTCTCTTCTGAC	-14	rA:dA	0.544	(0.478, 0.610)		0.256	0.182	30	50
ASPN_+_95244573.23-P1P2_163	ASPN_+_95244573.23-P1P2	ASPN	GAGGACGACTCTCTTCTGAC	-14	rG:dA	0.736	(0.669, 0.804)		0.256	0.200	30	50
ASPN_+_95244573.23-P1P2_166	ASPN_+_95244573.23-P1P2	ASPN	GAGGACCACTCTCTTCTGAC	-14	rC:dA	0.704	(0.633, 0.775)		0.256	0.225	30	60
ASPN_+_95244573.23-P1P2_177	ASPN_+_95244573.23-P1P2	ASPN	GAGGACTGCTCTCTTCTGAC	-13	rG:dT	0.996	(0.944, 1.049)		0.259	0.235	20	40
ASPN_+_95244573.23-P1P2_180	ASPN_+_95244573.23-P1P2	ASPN	GAGGACTCCTCTCTTCTGAC	-13	rC:dT	0.597	(0.524, 0.669)		0.259	0.209	30	50
ASPN_+_95244573.23-P1P2_183	ASPN_+_95244573.23-P1P2	ASPN	GAGGACTTCTCTCTTCTGAC	-13	rU:dT	0.635	(0.560, 0.710)		0.259	0.186	30	50
ASPN_+_95244573.23-P1P2_185	ASPN_+_95244573.23-P1P2	ASPN	GAGGACTAATCTCTTCTGAC	-12	rA:dG	0.294	(0.248, 0.341)		0.259	0.164	40	60
ASPN_+_95244573.23-P1P2_188	ASPN_+_95244573.23-P1P2	ASPN	GAGGACTAGTCTCTTCTGAC	-12	rG:dG	0.586	(0.519, 0.653)		0.259	0.212	30	50
ASPN_+_95244573.23-P1P2_193	ASPN_+_95244573.23-P1P2	ASPN	GAGGACTATTCTCTTCTGAC	-12	rU:dG	0.488	(0.421, 0.556)		0.259	0.192	20	50
ASPN_+_95244573.23-P1P2_196	ASPN_+_95244573.23-P1P2	ASPN	GAGGACTACACTCTTCTGAC	-11	rA:dA	0.351	(0.289, 0.412)		0.242	0.182	40	60
ASPN_+_95244573.23-P1P2_199	ASPN_+_95244573.23-P1P2	ASPN	GAGGACTACGCTCTTCTGAC	-11	rG:dA	0.521	(0.457, 0.586)		0.242	0.200	30	50
ASPN_+_95244573.23-P1P2_202	ASPN_+_95244573.23-P1P2	ASPN	GAGGACTACCCTCTTCTGAC	-11	rC:dA	0.480	(0.422, 0.538)		0.242	0.225	40	50
ASPN_+_95244573.23-P1P2_209	ASPN_+_95244573.23-P1P2	ASPN	GAGGACTACTATCTTCTGAC	-10	rA:dG	0.102	(0.075, 0.130)		0.204	0.164	40	50
ASPN_+_95244573.23-P1P2_212	ASPN_+_95244573.23-P1P2	ASPN	GAGGACTACTGTCTTCTGAC	-10	rG:dG	0.342	(0.287, 0.397)		0.204	0.212	20	50
ASPN_+_95244573.23-P1P2_217	ASPN_+_95244573.23-P1P2	ASPN	GAGGACTACTTTCTTCTGAC	-10	rU:dG	0.371	(0.306, 0.435)		0.204	0.192	20	50
ASPN_+_95244573.23-P1P2_220	ASPN_+_95244573.23-P1P2	ASPN	GAGGACTACTCACTTCTGAC	-9	rA:dA	0.075	(0.049, 0.102)		0.191	0.182	30	60
ASPN_+_95244573.23-P1P2_223	ASPN_+_95244573.23-P1P2	ASPN	GAGGACTACTCGCTTCTGAC	-9	rG:dA	0.181	(0.147, 0.215)		0.191	0.200	40	50
ASPN_+_95244573.23-P1P2_226	ASPN_+_95244573.23-P1P2	ASPN	GAGGACTACTCCCTTCTGAC	-9	rC:dA	0.392	(0.341, 0.443)		0.191	0.225	20	50
ASPN_+_95244573.23-P1P2_233	ASPN_+_95244573.23-P1P2	ASPN	GAGGACTACTCTATTCTGAC	-8	rA:dG	-0.011	(-0.029, 0.008)		0.181	0.164	40	60
ASPN_+_95244573.23-P1P2_236	ASPN_+_95244573.23-P1P2	ASPN	GAGGACTACTCTGTTCTGAC	-8	rG:dG	0.107	(0.078, 0.136)		0.181	0.212	40	50
ASPN_+_95244573.23-P1P2_241	ASPN_+_95244573.23-P1P2	ASPN	GAGGACTACTCTTTTCTGAC	-8	rU:dG	0.229	(0.178, 0.279)		0.181	0.192	20	50
ASPN_+_95244573.23-P1P2_244	ASPN_+_95244573.23-P1P2	ASPN	GAGGACTACTCTCATCTGAC	-7	rA:dA	0.024	(0.006, 0.041)		0.120	0.182	30	50
ASPN_+_95244573.23-P1P2_247	ASPN_+_95244573.23-P1P2	ASPN	GAGGACTACTCTCGTCTGAC	-7	rG:dA	0.031	(0.018, 0.044)		0.120	0.200	50	50
ASPN_+_95244573.23-P1P2_250	ASPN_+_95244573.23-P1P2	ASPN	GAGGACTACTCTCCTCTGAC	-7	rC:dA	0.119	(0.099, 0.138)		0.120	0.225	20	30
ASPN_+_95244573.23-P1P2_256	ASPN_+_95244573.23-P1P2	ASPN	GAGGACTACTCTCTACTGAC	-6	rA:dA	0.032	(0.013, 0.050)		0.139	0.182	30	40
ASPN_+_95244573.23-P1P2_259	ASPN_+_95244573.23-P1P2	ASPN	GAGGACTACTCTCTGCTGAC	-6	rG:dA	0.017	(0.006, 0.029)		0.139	0.200	30	40
ASPN_+_95244573.23-P1P2_262	ASPN_+_95244573.23-P1P2	ASPN	GAGGACTACTCTCTCCTGAC	-6	rC:dA	0.122	(0.095, 0.150)		0.139	0.225	30	30
ASPN_+_95244573.23-P1P2_269	ASPN_+_95244573.23-P1P2	ASPN	GAGGACTACTCTCTTATGAC	-5	rA:dG	-0.011	(-0.027, 0.004)		0.130	0.164	40	60
ASPN_+_95244573.23-P1P2_272	ASPN_+_95244573.23-P1P2	ASPN	GAGGACTACTCTCTTGTGAC	-5	rG:dG	0.007	(-0.008, 0.022)		0.130	0.212	40	50
ASPN_+_95244573.23-P1P2_277	ASPN_+_95244573.23-P1P2	ASPN	GAGGACTACTCTCTTTTGAC	-5	rU:dG	0.005	(-0.013, 0.023)		0.130	0.192	40	60
ASPN_+_95244573.23-P1P2_280	ASPN_+_95244573.23-P1P2	ASPN	GAGGACTACTCTCTTCAGAC	-4	rA:dA	0.088	(0.064, 0.111)		0.147	0.182	40	50
ASPN_+_95244573.23-P1P2_283	ASPN_+_95244573.23-P1P2	ASPN	GAGGACTACTCTCTTCGGAC	-4	rG:dA	0.169	(0.140, 0.198)		0.147	0.200	50	60
ASPN_+_95244573.23-P1P2_286	ASPN_+_95244573.23-P1P2	ASPN	GAGGACTACTCTCTTCCGAC	-4	rC:dA	0.085	(0.065, 0.106)		0.147	0.225	40	40
ASPN_+_95244573.23-P1P2_294	ASPN_+_95244573.23-P1P2	ASPN	GAGGACTACTCTCTTCTAAC	-3	rA:dC	-0.000	(-0.013, 0.013)		0.116	0.201	30	30
ASPN_+_95244573.23-P1P2_299	ASPN_+_95244573.23-P1P2	ASPN	GAGGACTACTCTCTTCTCAC	-3	rC:dC	-0.002	(-0.015, 0.010)		0.116	0.165	30	50
ASPN_+_95244573.23-P1P2_302	ASPN_+_95244573.23-P1P2	ASPN	GAGGACTACTCTCTTCTTAC	-3	rU:dC	-0.006	(-0.019, 0.007)		0.116	0.165	30	50
ASPN_+_95244573.23-P1P2_309	ASPN_+_95244573.23-P1P2	ASPN	GAGGACTACTCTCTTCTGGC	-2	rG:dT	0.250	(0.216, 0.285)		0.113	0.235	30	50
ASPN_+_95244573.23-P1P2_312	ASPN_+_95244573.23-P1P2	ASPN	GAGGACTACTCTCTTCTGCC	-2	rC:dT	0.016	(0.000, 0.032)		0.113	0.209	30	40
ASPN_+_95244573.23-P1P2_315	ASPN_+_95244573.23-P1P2	ASPN	GAGGACTACTCTCTTCTGTC	-2	rU:dT	0.025	(0.010, 0.040)		0.113	0.186	30	50
ASPN_+_95244573.23-P1P2_317	ASPN_+_95244573.23-P1P2	ASPN	GAGGACTACTCTCTTCTGAA	-1	rA:dG	-0.018	(-0.032, -0.005)		0.105	0.164	30	50
ASPN_+_95244573.23-P1P2_320	ASPN_+_95244573.23-P1P2	ASPN	GAGGACTACTCTCTTCTGAG	-1	rG:dG	0.024	(0.011, 0.038)		0.105	0.212	30	50
ASPN_+_95244573.23-P1P2_325	ASPN_+_95244573.23-P1P2	ASPN	GAGGACTACTCTCTTCTGAT	-1	rU:dG	-0.004	(-0.019, 0.011)		0.105	0.192	30	30
ASPN_+_95244720.23-P1P2	ASPN_+_95244720.23-P1P2	ASPN	GCCCAGGGTGCAGCCACACC			1.000					30	50
ASPN_+_95244720.23-P1P2_101	ASPN_+_95244720.23-P1P2	ASPN	GACCAGGGTGCAGCCACACC	-19	rA:dG	0.845	(0.811, 0.879)		0.260	0.164	20	40
ASPN_+_95244720.23-P1P2_104	ASPN_+_95244720.23-P1P2	ASPN	GGCCAGGGTGCAGCCACACC	-19	rG:dG	0.876	(0.846, 0.907)		0.260	0.212	30	40
ASPN_+_95244720.23-P1P2_109	ASPN_+_95244720.23-P1P2	ASPN	GTCCAGGGTGCAGCCACACC	-19	rU:dG	0.759	(0.721, 0.796)		0.260	0.192	20	40
ASPN_+_95244720.23-P1P2_113	ASPN_+_95244720.23-P1P2	ASPN	GCACAGGGTGCAGCCACACC	-18	rA:dG	0.777	(0.751, 0.804)		0.218	0.164	30	40
ASPN_+_95244720.23-P1P2_116	ASPN_+_95244720.23-P1P2	ASPN	GCGCAGGGTGCAGCCACACC	-18	rG:dG	0.816	(0.782, 0.849)		0.218	0.212	30	40
ASPN_+_95244720.23-P1P2_121	ASPN_+_95244720.23-P1P2	ASPN	GCTCAGGGTGCAGCCACACC	-18	rU:dG	0.750	(0.722, 0.778)		0.218	0.192	20	50
ASPN_+_95244720.23-P1P2_125	ASPN_+_95244720.23-P1P2	ASPN	GCCAAGGGTGCAGCCACACC	-17	rA:dG	0.672	(0.644, 0.699)		0.274	0.164	30	40
ASPN_+_95244720.23-P1P2_128	ASPN_+_95244720.23-P1P2	ASPN	GCCGAGGGTGCAGCCACACC	-17	rG:dG	0.723	(0.694, 0.752)		0.274	0.212	20	50
ASPN_+_95244720.23-P1P2_133	ASPN_+_95244720.23-P1P2	ASPN	GCCTAGGGTGCAGCCACACC	-17	rU:dG	0.709	(0.676, 0.741)		0.274	0.192	20	40
ASPN_+_95244720.23-P1P2_141	ASPN_+_95244720.23-P1P2	ASPN	GCCCGGGGTGCAGCCACACC	-16	rG:dT	0.876	(0.840, 0.911)		0.261	0.235	30	40
ASPN_+_95244720.23-P1P2_144	ASPN_+_95244720.23-P1P2	ASPN	GCCCCGGGTGCAGCCACACC	-16	rC:dT	0.762	(0.734, 0.790)		0.261	0.209	20	40
ASPN_+_95244720.23-P1P2_147	ASPN_+_95244720.23-P1P2	ASPN	GCCCTGGGTGCAGCCACACC	-16	rU:dT	0.726	(0.696, 0.755)		0.261	0.186	30	40
ASPN_+_95244720.23-P1P2_150	ASPN_+_95244720.23-P1P2	ASPN	GCCCAAGGTGCAGCCACACC	-15	rA:dC	0.504	(0.473, 0.534)		0.223	0.201	30	40
ASPN_+_95244720.23-P1P2_155	ASPN_+_95244720.23-P1P2	ASPN	GCCCACGGTGCAGCCACACC	-15	rC:dC	0.455	(0.419, 0.491)		0.223	0.165	20	40
ASPN_+_95244720.23-P1P2_158	ASPN_+_95244720.23-P1P2	ASPN	GCCCATGGTGCAGCCACACC	-15	rU:dC	0.447	(0.416, 0.479)		0.223	0.165	20	50
ASPN_+_95244720.23-P1P2_162	ASPN_+_95244720.23-P1P2	ASPN	GCCCAGAGTGCAGCCACACC	-14	rA:dC	0.423	(0.382, 0.464)		0.256	0.201	20	40
ASPN_+_95244720.23-P1P2_167	ASPN_+_95244720.23-P1P2	ASPN	GCCCAGCGTGCAGCCACACC	-14	rC:dC	0.324	(0.287, 0.361)		0.256	0.165	30	40
ASPN_+_95244720.23-P1P2_170	ASPN_+_95244720.23-P1P2	ASPN	GCCCAGTGTGCAGCCACACC	-14	rU:dC	0.368	(0.335, 0.400)		0.256	0.165	30	40
ASPN_+_95244720.23-P1P2_174	ASPN_+_95244720.23-P1P2	ASPN	GCCCAGGATGCAGCCACACC	-13	rA:dC	0.407	(0.373, 0.441)		0.259	0.201	20	50
ASPN_+_95244720.23-P1P2_179	ASPN_+_95244720.23-P1P2	ASPN	GCCCAGGCTGCAGCCACACC	-13	rC:dC	0.249	(0.223, 0.275)		0.259	0.165	30	40
ASPN_+_95244720.23-P1P2_182	ASPN_+_95244720.23-P1P2	ASPN	GCCCAGGTTGCAGCCACACC	-13	rU:dC	0.364	(0.328, 0.401)		0.259	0.165	30	40
ASPN_+_95244720.23-P1P2_184	ASPN_+_95244720.23-P1P2	ASPN	GCCCAGGGAGCAGCCACACC	-12	rA:dA	0.531	(0.496, 0.566)		0.259	0.182	20	30
ASPN_+_95244720.23-P1P2_187	ASPN_+_95244720.23-P1P2	ASPN	GCCCAGGGGGCAGCCACACC	-12	rG:dA	0.664	(0.643, 0.686)		0.259	0.200	20	50
ASPN_+_95244720.23-P1P2_190	ASPN_+_95244720.23-P1P2	ASPN	GCCCAGGGCGCAGCCACACC	-12	rC:dA	0.462	(0.420, 0.504)		0.259	0.225	40	40
ASPN_+_95244720.23-P1P2_198	ASPN_+_95244720.23-P1P2	ASPN	GCCCAGGGTACAGCCACACC	-11	rA:dC	0.226	(0.194, 0.258)		0.242	0.201	30	40
ASPN_+_95244720.23-P1P2_203	ASPN_+_95244720.23-P1P2	ASPN	GCCCAGGGTCCAGCCACACC	-11	rC:dC	0.077	(0.060, 0.094)		0.242	0.165	20	30
ASPN_+_95244720.23-P1P2_206	ASPN_+_95244720.23-P1P2	ASPN	GCCCAGGGTTCAGCCACACC	-11	rU:dC	0.102	(0.083, 0.121)		0.242	0.165	30	40
ASPN_+_95244720.23-P1P2_209	ASPN_+_95244720.23-P1P2	ASPN	GCCCAGGGTGAAGCCACACC	-10	rA:dG	0.180	(0.153, 0.206)		0.204	0.164	30	40
ASPN_+_95244720.23-P1P2_212	ASPN_+_95244720.23-P1P2	ASPN	GCCCAGGGTGGAGCCACACC	-10	rG:dG	0.449	(0.421, 0.477)		0.204	0.212	30	30
ASPN_+_95244720.23-P1P2_217	ASPN_+_95244720.23-P1P2	ASPN	GCCCAGGGTGTAGCCACACC	-10	rU:dG	0.499	(0.473, 0.526)		0.204	0.192	30	40
ASPN_+_95244720.23-P1P2_225	ASPN_+_95244720.23-P1P2	ASPN	GCCCAGGGTGCGGCCACACC	-9	rG:dT	0.647	(0.627, 0.667)		0.191	0.235	30	40
ASPN_+_95244720.23-P1P2_228	ASPN_+_95244720.23-P1P2	ASPN	GCCCAGGGTGCCGCCACACC	-9	rC:dT	0.240	(0.208, 0.271)		0.191	0.209	40	40
ASPN_+_95244720.23-P1P2_231	ASPN_+_95244720.23-P1P2	ASPN	GCCCAGGGTGCTGCCACACC	-9	rU:dT	0.254	(0.224, 0.284)		0.191	0.186	20	50
ASPN_+_95244720.23-P1P2_234	ASPN_+_95244720.23-P1P2	ASPN	GCCCAGGGTGCAACCACACC	-8	rA:dC	0.078	(0.062, 0.094)		0.181	0.201	30	40
ASPN_+_95244720.23-P1P2_239	ASPN_+_95244720.23-P1P2	ASPN	GCCCAGGGTGCACCCACACC	-8	rC:dC	0.063	(0.051, 0.075)		0.181	0.165	30	30
ASPN_+_95244720.23-P1P2_242	ASPN_+_95244720.23-P1P2	ASPN	GCCCAGGGTGCATCCACACC	-8	rU:dC	0.035	(0.024, 0.046)		0.181	0.165	30	40
ASPN_+_95244720.23-P1P2_245	ASPN_+_95244720.23-P1P2	ASPN	GCCCAGGGTGCAGACACACC	-7	rA:dG	0.039	(0.022, 0.056)		0.120	0.164	30	30
ASPN_+_95244720.23-P1P2_248	ASPN_+_95244720.23-P1P2	ASPN	GCCCAGGGTGCAGGCACACC	-7	rG:dG	0.083	(0.066, 0.101)		0.120	0.212	30	30
ASPN_+_95244720.23-P1P2_253	ASPN_+_95244720.23-P1P2	ASPN	GCCCAGGGTGCAGTCACACC	-7	rU:dG	0.085	(0.061, 0.109)		0.120	0.192	20	30
ASPN_+_95244720.23-P1P2_257	ASPN_+_95244720.23-P1P2	ASPN	GCCCAGGGTGCAGCAACACC	-6	rA:dG	0.009	(-0.006, 0.023)		0.139	0.164	40	50
ASPN_+_95244720.23-P1P2_260	ASPN_+_95244720.23-P1P2	ASPN	GCCCAGGGTGCAGCGACACC	-6	rG:dG	0.022	(0.011, 0.032)		0.139	0.212	30	40
ASPN_+_95244720.23-P1P2_265	ASPN_+_95244720.23-P1P2	ASPN	GCCCAGGGTGCAGCTACACC	-6	rU:dG	0.032	(0.017, 0.047)		0.139	0.192	30	60
ASPN_+_95244720.23-P1P2_273	ASPN_+_95244720.23-P1P2	ASPN	GCCCAGGGTGCAGCCGCACC	-5	rG:dT	0.348	(0.322, 0.374)		0.130	0.235	30	30
ASPN_+_95244720.23-P1P2_276	ASPN_+_95244720.23-P1P2	ASPN	GCCCAGGGTGCAGCCCCACC	-5	rC:dT	0.191	(0.163, 0.218)		0.130	0.209	30	40
ASPN_+_95244720.23-P1P2_279	ASPN_+_95244720.23-P1P2	ASPN	GCCCAGGGTGCAGCCTCACC	-5	rU:dT	0.128	(0.106, 0.151)		0.130	0.186	30	30
ASPN_+_95244720.23-P1P2_281	ASPN_+_95244720.23-P1P2	ASPN	GCCCAGGGTGCAGCCAAACC	-4	rA:dG	0.066	(0.049, 0.083)		0.147	0.164	30	60
ASPN_+_95244720.23-P1P2_284	ASPN_+_95244720.23-P1P2	ASPN	GCCCAGGGTGCAGCCAGACC	-4	rG:dG	0.173	(0.154, 0.192)		0.147	0.212	20	40
ASPN_+_95244720.23-P1P2_289	ASPN_+_95244720.23-P1P2	ASPN	GCCCAGGGTGCAGCCATACC	-4	rU:dG	0.139	(0.118, 0.161)		0.147	0.192	30	40
ASPN_+_95244720.23-P1P2_297	ASPN_+_95244720.23-P1P2	ASPN	GCCCAGGGTGCAGCCACGCC	-3	rG:dT	0.396	(0.372, 0.420)		0.116	0.235	20	40
ASPN_+_95244720.23-P1P2_300	ASPN_+_95244720.23-P1P2	ASPN	GCCCAGGGTGCAGCCACCCC	-3	rC:dT	0.147	(0.128, 0.166)		0.116	0.209	30	40
ASPN_+_95244720.23-P1P2_303	ASPN_+_95244720.23-P1P2	ASPN	GCCCAGGGTGCAGCCACTCC	-3	rU:dT	0.115	(0.099, 0.131)		0.116	0.186	30	40
ASPN_+_95244720.23-P1P2_305	ASPN_+_95244720.23-P1P2	ASPN	GCCCAGGGTGCAGCCACAAC	-2	rA:dG	0.036	(0.023, 0.049)		0.113	0.164	20	50
ASPN_+_95244720.23-P1P2_308	ASPN_+_95244720.23-P1P2	ASPN	GCCCAGGGTGCAGCCACAGC	-2	rG:dG	0.088	(0.075, 0.101)		0.113	0.212	30	30
ASPN_+_95244720.23-P1P2_313	ASPN_+_95244720.23-P1P2	ASPN	GCCCAGGGTGCAGCCACATC	-2	rU:dG	0.081	(0.066, 0.097)		0.113	0.192	30	30
ASPN_+_95244720.23-P1P2_317	ASPN_+_95244720.23-P1P2	ASPN	GCCCAGGGTGCAGCCACACA	-1	rA:dG	0.028	(0.013, 0.044)		0.105	0.164	20	30
ASPN_+_95244720.23-P1P2_320	ASPN_+_95244720.23-P1P2	ASPN	GCCCAGGGTGCAGCCACACG	-1	rG:dG	0.073	(0.060, 0.085)		0.105	0.212	30	40
ASPN_+_95244720.23-P1P2_325	ASPN_+_95244720.23-P1P2	ASPN	GCCCAGGGTGCAGCCACACT	-1	rU:dG	0.042	(0.028, 0.057)		0.105	0.192	30	40
ASPN_+_95244735.23-P1P2	ASPN_+_95244735.23-P1P2	ASPN	GTTTATTCCAGTATCACCCA			1.000					30	40
ASPN_+_95244735.23-P1P2_100	ASPN_+_95244735.23-P1P2	ASPN	GATTATTCCAGTATCACCCA	-19	rA:dA	0.583	(0.542, 0.625)		0.260	0.182	30	50
ASPN_+_95244735.23-P1P2_103	ASPN_+_95244735.23-P1P2	ASPN	GGTTATTCCAGTATCACCCA	-19	rG:dA	0.656	(0.620, 0.691)		0.260	0.200	30	40
ASPN_+_95244735.23-P1P2_106	ASPN_+_95244735.23-P1P2	ASPN	GCTTATTCCAGTATCACCCA	-19	rC:dA	0.530	(0.493, 0.567)		0.260	0.225	20	50
ASPN_+_95244735.23-P1P2_112	ASPN_+_95244735.23-P1P2	ASPN	GTATATTCCAGTATCACCCA	-18	rA:dA	0.599	(0.563, 0.635)		0.218	0.182	20	50
ASPN_+_95244735.23-P1P2_115	ASPN_+_95244735.23-P1P2	ASPN	GTGTATTCCAGTATCACCCA	-18	rG:dA	0.704	(0.668, 0.741)		0.218	0.200	20	50
ASPN_+_95244735.23-P1P2_118	ASPN_+_95244735.23-P1P2	ASPN	GTCTATTCCAGTATCACCCA	-18	rC:dA	0.577	(0.537, 0.618)		0.218	0.225	30	50
ASPN_+_95244735.23-P1P2_124	ASPN_+_95244735.23-P1P2	ASPN	GTTAATTCCAGTATCACCCA	-17	rA:dA	0.502	(0.456, 0.548)		0.274	0.182	30	50
ASPN_+_95244735.23-P1P2_127	ASPN_+_95244735.23-P1P2	ASPN	GTTGATTCCAGTATCACCCA	-17	rG:dA	0.621	(0.578, 0.665)		0.274	0.200	30	50
ASPN_+_95244735.23-P1P2_130	ASPN_+_95244735.23-P1P2	ASPN	GTTCATTCCAGTATCACCCA	-17	rC:dA	0.559	(0.519, 0.600)		0.274	0.225	30	50
ASPN_+_95244735.23-P1P2_141	ASPN_+_95244735.23-P1P2	ASPN	GTTTGTTCCAGTATCACCCA	-16	rG:dT	0.738	(0.699, 0.778)		0.261	0.235	20	40
ASPN_+_95244735.23-P1P2_144	ASPN_+_95244735.23-P1P2	ASPN	GTTTCTTCCAGTATCACCCA	-16	rC:dT	0.528	(0.485, 0.571)		0.261	0.209	30	30
ASPN_+_95244735.23-P1P2_147	ASPN_+_95244735.23-P1P2	ASPN	GTTTTTTCCAGTATCACCCA	-16	rU:dT	0.426	(0.385, 0.467)		0.261	0.186	20	40
ASPN_+_95244735.23-P1P2_148	ASPN_+_95244735.23-P1P2	ASPN	GTTTAATCCAGTATCACCCA	-15	rA:dA	0.413	(0.375, 0.451)		0.223	0.182	30	50
ASPN_+_95244735.23-P1P2_151	ASPN_+_95244735.23-P1P2	ASPN	GTTTAGTCCAGTATCACCCA	-15	rG:dA	0.579	(0.539, 0.618)		0.223	0.200	40	50
ASPN_+_95244735.23-P1P2_154	ASPN_+_95244735.23-P1P2	ASPN	GTTTACTCCAGTATCACCCA	-15	rC:dA	0.520	(0.477, 0.563)		0.223	0.225	40	50
ASPN_+_95244735.23-P1P2_160	ASPN_+_95244735.23-P1P2	ASPN	GTTTATACCAGTATCACCCA	-14	rA:dA	0.407	(0.372, 0.443)		0.256	0.182	30	30
ASPN_+_95244735.23-P1P2_163	ASPN_+_95244735.23-P1P2	ASPN	GTTTATGCCAGTATCACCCA	-14	rG:dA	0.478	(0.438, 0.517)		0.256	0.200	30	40
ASPN_+_95244735.23-P1P2_166	ASPN_+_95244735.23-P1P2	ASPN	GTTTATCCCAGTATCACCCA	-14	rC:dA	0.425	(0.389, 0.461)		0.256	0.225	20	40
ASPN_+_95244735.23-P1P2_173	ASPN_+_95244735.23-P1P2	ASPN	GTTTATTACAGTATCACCCA	-13	rA:dG	0.322	(0.286, 0.358)		0.259	0.164	20	50
ASPN_+_95244735.23-P1P2_176	ASPN_+_95244735.23-P1P2	ASPN	GTTTATTGCAGTATCACCCA	-13	rG:dG	0.421	(0.381, 0.461)		0.259	0.212	20	50
ASPN_+_95244735.23-P1P2_181	ASPN_+_95244735.23-P1P2	ASPN	GTTTATTTCAGTATCACCCA	-13	rU:dG	0.460	(0.421, 0.500)		0.259	0.192	20	40
ASPN_+_95244735.23-P1P2_185	ASPN_+_95244735.23-P1P2	ASPN	GTTTATTCAAGTATCACCCA	-12	rA:dG	0.254	(0.221, 0.286)		0.259	0.164	40	50
ASPN_+_95244735.23-P1P2_188	ASPN_+_95244735.23-P1P2	ASPN	GTTTATTCGAGTATCACCCA	-12	rG:dG	0.375	(0.337, 0.414)		0.259	0.212	30	60
ASPN_+_95244735.23-P1P2_193	ASPN_+_95244735.23-P1P2	ASPN	GTTTATTCTAGTATCACCCA	-12	rU:dG	0.427	(0.383, 0.471)		0.259	0.192	30	50
ASPN_+_95244735.23-P1P2_201	ASPN_+_95244735.23-P1P2	ASPN	GTTTATTCCGGTATCACCCA	-11	rG:dT	0.610	(0.575, 0.644)		0.242	0.235	30	40
ASPN_+_95244735.23-P1P2_204	ASPN_+_95244735.23-P1P2	ASPN	GTTTATTCCCGTATCACCCA	-11	rC:dT	0.195	(0.168, 0.221)		0.242	0.209	30	40
ASPN_+_95244735.23-P1P2_207	ASPN_+_95244735.23-P1P2	ASPN	GTTTATTCCTGTATCACCCA	-11	rU:dT	0.233	(0.198, 0.267)		0.242	0.186	20	20
ASPN_+_95244735.23-P1P2_210	ASPN_+_95244735.23-P1P2	ASPN	GTTTATTCCAATATCACCCA	-10	rA:dC	0.086	(0.073, 0.100)		0.204	0.201	20	50
ASPN_+_95244735.23-P1P2_215	ASPN_+_95244735.23-P1P2	ASPN	GTTTATTCCACTATCACCCA	-10	rC:dC	0.044	(0.034, 0.054)		0.204	0.165	30	50
ASPN_+_95244735.23-P1P2_218	ASPN_+_95244735.23-P1P2	ASPN	GTTTATTCCATTATCACCCA	-10	rU:dC	0.052	(0.041, 0.063)		0.204	0.165	20	50
ASPN_+_95244735.23-P1P2_220	ASPN_+_95244735.23-P1P2	ASPN	GTTTATTCCAGAATCACCCA	-9	rA:dA	0.086	(0.071, 0.101)		0.191	0.182	20	50
ASPN_+_95244735.23-P1P2_223	ASPN_+_95244735.23-P1P2	ASPN	GTTTATTCCAGGATCACCCA	-9	rG:dA	0.202	(0.177, 0.227)		0.191	0.200	20	60
ASPN_+_95244735.23-P1P2_226	ASPN_+_95244735.23-P1P2	ASPN	GTTTATTCCAGCATCACCCA	-9	rC:dA	0.204	(0.179, 0.230)		0.191	0.225	30	50
ASPN_+_95244735.23-P1P2_237	ASPN_+_95244735.23-P1P2	ASPN	GTTTATTCCAGTGTCACCCA	-8	rG:dT	0.408	(0.366, 0.449)		0.181	0.235	20	40
ASPN_+_95244735.23-P1P2_240	ASPN_+_95244735.23-P1P2	ASPN	GTTTATTCCAGTCTCACCCA	-8	rC:dT	0.105	(0.087, 0.122)		0.181	0.209	30	50
ASPN_+_95244735.23-P1P2_243	ASPN_+_95244735.23-P1P2	ASPN	GTTTATTCCAGTTTCACCCA	-8	rU:dT	0.092	(0.076, 0.109)		0.181	0.186	30	40
ASPN_+_95244735.23-P1P2_244	ASPN_+_95244735.23-P1P2	ASPN	GTTTATTCCAGTAACACCCA	-7	rA:dA	0.062	(0.049, 0.074)		0.120	0.182	40	50
ASPN_+_95244735.23-P1P2_247	ASPN_+_95244735.23-P1P2	ASPN	GTTTATTCCAGTAGCACCCA	-7	rG:dA	0.076	(0.067, 0.084)		0.120	0.200	30	50
ASPN_+_95244735.23-P1P2_250	ASPN_+_95244735.23-P1P2	ASPN	GTTTATTCCAGTACCACCCA	-7	rC:dA	0.135	(0.120, 0.150)		0.120	0.225	30	40
ASPN_+_95244735.23-P1P2_257	ASPN_+_95244735.23-P1P2	ASPN	GTTTATTCCAGTATAACCCA	-6	rA:dG	0.020	(0.009, 0.032)		0.139	0.164	30	60
ASPN_+_95244735.23-P1P2_260	ASPN_+_95244735.23-P1P2	ASPN	GTTTATTCCAGTATGACCCA	-6	rG:dG	0.030	(0.019, 0.040)		0.139	0.212	30	40
ASPN_+_95244735.23-P1P2_265	ASPN_+_95244735.23-P1P2	ASPN	GTTTATTCCAGTATTACCCA	-6	rU:dG	0.030	(0.017, 0.043)		0.139	0.192	30	50
ASPN_+_95244735.23-P1P2_273	ASPN_+_95244735.23-P1P2	ASPN	GTTTATTCCAGTATCGCCCA	-5	rG:dT	0.177	(0.152, 0.201)		0.130	0.235	40	60
ASPN_+_95244735.23-P1P2_276	ASPN_+_95244735.23-P1P2	ASPN	GTTTATTCCAGTATCCCCCA	-5	rC:dT	0.111	(0.089, 0.133)		0.130	0.209	30	40
ASPN_+_95244735.23-P1P2_279	ASPN_+_95244735.23-P1P2	ASPN	GTTTATTCCAGTATCTCCCA	-5	rU:dT	0.067	(0.049, 0.085)		0.130	0.186	30	40
ASPN_+_95244735.23-P1P2_281	ASPN_+_95244735.23-P1P2	ASPN	GTTTATTCCAGTATCAACCA	-4	rA:dG	0.030	(0.016, 0.044)		0.147	0.164	30	60
ASPN_+_95244735.23-P1P2_284	ASPN_+_95244735.23-P1P2	ASPN	GTTTATTCCAGTATCAGCCA	-4	rG:dG	0.072	(0.055, 0.090)		0.147	0.212	30	40
ASPN_+_95244735.23-P1P2_289	ASPN_+_95244735.23-P1P2	ASPN	GTTTATTCCAGTATCATCCA	-4	rU:dG	0.063	(0.045, 0.080)		0.147	0.192	30	50
ASPN_+_95244735.23-P1P2_293	ASPN_+_95244735.23-P1P2	ASPN	GTTTATTCCAGTATCACACA	-3	rA:dG	0.010	(-0.003, 0.022)		0.116	0.164	30	50
ASPN_+_95244735.23-P1P2_296	ASPN_+_95244735.23-P1P2	ASPN	GTTTATTCCAGTATCACGCA	-3	rG:dG	0.036	(0.022, 0.050)		0.116	0.212	40	70
ASPN_+_95244735.23-P1P2_301	ASPN_+_95244735.23-P1P2	ASPN	GTTTATTCCAGTATCACTCA	-3	rU:dG	0.030	(0.015, 0.045)		0.116	0.192	30	50
ASPN_+_95244735.23-P1P2_305	ASPN_+_95244735.23-P1P2	ASPN	GTTTATTCCAGTATCACCAA	-2	rA:dG	0.021	(0.010, 0.032)		0.113	0.164	30	40
ASPN_+_95244735.23-P1P2_308	ASPN_+_95244735.23-P1P2	ASPN	GTTTATTCCAGTATCACCGA	-2	rG:dG	0.051	(0.039, 0.063)		0.113	0.212	30	60
ASPN_+_95244735.23-P1P2_313	ASPN_+_95244735.23-P1P2	ASPN	GTTTATTCCAGTATCACCTA	-2	rU:dG	0.042	(0.030, 0.054)		0.113	0.192	40	50
ASPN_+_95244735.23-P1P2_321	ASPN_+_95244735.23-P1P2	ASPN	GTTTATTCCAGTATCACCCG	-1	rG:dT	0.203	(0.182, 0.224)		0.105	0.235	30	50
ASPN_+_95244735.23-P1P2_324	ASPN_+_95244735.23-P1P2	ASPN	GTTTATTCCAGTATCACCCC	-1	rC:dT	0.059	(0.046, 0.072)		0.105	0.209	30	50
ASPN_+_95244735.23-P1P2_327	ASPN_+_95244735.23-P1P2	ASPN	GTTTATTCCAGTATCACCCT	-1	rU:dT	0.060	(0.047, 0.074)		0.105	0.186	30	60
ASPN_+_95244763.23-P1P2	ASPN_+_95244763.23-P1P2	ASPN	GACTAACATGGACTAATCTG			1.000					30	60
ASPN_+_95244763.23-P1P2_105	ASPN_+_95244763.23-P1P2	ASPN	GGCTAACATGGACTAATCTG	-19	rG:dT	0.947	(0.892, 1.003)		0.260	0.235	20	50
ASPN_+_95244763.23-P1P2_108	ASPN_+_95244763.23-P1P2	ASPN	GCCTAACATGGACTAATCTG	-19	rC:dT	0.917	(0.861, 0.973)		0.260	0.209	30	60
ASPN_+_95244763.23-P1P2_111	ASPN_+_95244763.23-P1P2	ASPN	GTCTAACATGGACTAATCTG	-19	rU:dT	0.759	(0.696, 0.822)		0.260	0.186	30	60
ASPN_+_95244763.23-P1P2_113	ASPN_+_95244763.23-P1P2	ASPN	GAATAACATGGACTAATCTG	-18	rA:dG	0.888	(0.846, 0.931)		0.218	0.164	30	50
ASPN_+_95244763.23-P1P2_116	ASPN_+_95244763.23-P1P2	ASPN	GAGTAACATGGACTAATCTG	-18	rG:dG	0.953	(0.913, 0.993)		0.218	0.212	30	60
ASPN_+_95244763.23-P1P2_121	ASPN_+_95244763.23-P1P2	ASPN	GATTAACATGGACTAATCTG	-18	rU:dG	0.835	(0.787, 0.883)		0.218	0.192	20	60
ASPN_+_95244763.23-P1P2_124	ASPN_+_95244763.23-P1P2	ASPN	GACAAACATGGACTAATCTG	-17	rA:dA	0.780	(0.737, 0.823)		0.274	0.182	20	50
ASPN_+_95244763.23-P1P2_127	ASPN_+_95244763.23-P1P2	ASPN	GACGAACATGGACTAATCTG	-17	rG:dA	0.886	(0.845, 0.928)		0.274	0.200	20	60
ASPN_+_95244763.23-P1P2_130	ASPN_+_95244763.23-P1P2	ASPN	GACCAACATGGACTAATCTG	-17	rC:dA	0.882	(0.837, 0.927)		0.274	0.225	30	50
ASPN_+_95244763.23-P1P2_141	ASPN_+_95244763.23-P1P2	ASPN	GACTGACATGGACTAATCTG	-16	rG:dT	1.013	(0.972, 1.054)		0.261	0.235	40	60
ASPN_+_95244763.23-P1P2_144	ASPN_+_95244763.23-P1P2	ASPN	GACTCACATGGACTAATCTG	-16	rC:dT	0.766	(0.716, 0.816)		0.261	0.209	40	60
ASPN_+_95244763.23-P1P2_147	ASPN_+_95244763.23-P1P2	ASPN	GACTTACATGGACTAATCTG	-16	rU:dT	0.681	(0.629, 0.734)		0.261	0.186	40	50
ASPN_+_95244763.23-P1P2_153	ASPN_+_95244763.23-P1P2	ASPN	GACTAGCATGGACTAATCTG	-15	rG:dT	0.983	(0.943, 1.023)		0.223	0.235	30	70
ASPN_+_95244763.23-P1P2_156	ASPN_+_95244763.23-P1P2	ASPN	GACTACCATGGACTAATCTG	-15	rC:dT	0.695	(0.640, 0.749)		0.223	0.209	40	60
ASPN_+_95244763.23-P1P2_159	ASPN_+_95244763.23-P1P2	ASPN	GACTATCATGGACTAATCTG	-15	rU:dT	0.614	(0.558, 0.669)		0.223	0.186	40	70
ASPN_+_95244763.23-P1P2_161	ASPN_+_95244763.23-P1P2	ASPN	GACTAAAATGGACTAATCTG	-14	rA:dG	0.293	(0.251, 0.336)		0.256	0.164	20	50
ASPN_+_95244763.23-P1P2_164	ASPN_+_95244763.23-P1P2	ASPN	GACTAAGATGGACTAATCTG	-14	rG:dG	0.444	(0.399, 0.489)		0.256	0.212	30	60
ASPN_+_95244763.23-P1P2_169	ASPN_+_95244763.23-P1P2	ASPN	GACTAATATGGACTAATCTG	-14	rU:dG	0.503	(0.455, 0.550)		0.256	0.192	30	50
ASPN_+_95244763.23-P1P2_177	ASPN_+_95244763.23-P1P2	ASPN	GACTAACGTGGACTAATCTG	-13	rG:dT	0.866	(0.817, 0.914)		0.259	0.235	30	70
ASPN_+_95244763.23-P1P2_180	ASPN_+_95244763.23-P1P2	ASPN	GACTAACCTGGACTAATCTG	-13	rC:dT	0.465	(0.412, 0.517)		0.259	0.209	20	60
ASPN_+_95244763.23-P1P2_183	ASPN_+_95244763.23-P1P2	ASPN	GACTAACTTGGACTAATCTG	-13	rU:dT	0.546	(0.492, 0.599)		0.259	0.186	30	60
ASPN_+_95244763.23-P1P2_184	ASPN_+_95244763.23-P1P2	ASPN	GACTAACAAGGACTAATCTG	-12	rA:dA	0.364	(0.305, 0.422)		0.259	0.182	20	50
ASPN_+_95244763.23-P1P2_187	ASPN_+_95244763.23-P1P2	ASPN	GACTAACAGGGACTAATCTG	-12	rG:dA	0.670	(0.620, 0.719)		0.259	0.200	30	70
ASPN_+_95244763.23-P1P2_190	ASPN_+_95244763.23-P1P2	ASPN	GACTAACACGGACTAATCTG	-12	rC:dA	0.424	(0.366, 0.481)		0.259	0.225	40	70
ASPN_+_95244763.23-P1P2_198	ASPN_+_95244763.23-P1P2	ASPN	GACTAACATAGACTAATCTG	-11	rA:dC	0.032	(0.002, 0.061)		0.242	0.201	20	40
ASPN_+_95244763.23-P1P2_203	ASPN_+_95244763.23-P1P2	ASPN	GACTAACATCGACTAATCTG	-11	rC:dC	-0.033	(-0.048, -0.019)		0.242	0.165	40	60
ASPN_+_95244763.23-P1P2_206	ASPN_+_95244763.23-P1P2	ASPN	GACTAACATTGACTAATCTG	-11	rU:dC	-0.018	(-0.038, 0.003)		0.242	0.165	40	60
ASPN_+_95244763.23-P1P2_210	ASPN_+_95244763.23-P1P2	ASPN	GACTAACATGAACTAATCTG	-10	rA:dC	0.036	(0.006, 0.067)		0.204	0.201	40	40
ASPN_+_95244763.23-P1P2_215	ASPN_+_95244763.23-P1P2	ASPN	GACTAACATGCACTAATCTG	-10	rC:dC	-0.022	(-0.036, -0.008)		0.204	0.165	30	60
ASPN_+_95244763.23-P1P2_218	ASPN_+_95244763.23-P1P2	ASPN	GACTAACATGTACTAATCTG	-10	rU:dC	-0.016	(-0.034, 0.002)		0.204	0.165	40	50
ASPN_+_95244763.23-P1P2_225	ASPN_+_95244763.23-P1P2	ASPN	GACTAACATGGGCTAATCTG	-9	rG:dT	0.735	(0.695, 0.776)		0.191	0.235	20	60
ASPN_+_95244763.23-P1P2_228	ASPN_+_95244763.23-P1P2	ASPN	GACTAACATGGCCTAATCTG	-9	rC:dT	0.127	(0.095, 0.160)		0.191	0.209	40	60
ASPN_+_95244763.23-P1P2_231	ASPN_+_95244763.23-P1P2	ASPN	GACTAACATGGTCTAATCTG	-9	rU:dT	0.150	(0.111, 0.190)		0.191	0.186	40	60
ASPN_+_95244763.23-P1P2_233	ASPN_+_95244763.23-P1P2	ASPN	GACTAACATGGAATAATCTG	-8	rA:dG	-0.037	(-0.053, -0.021)		0.181	0.164	30	50
ASPN_+_95244763.23-P1P2_236	ASPN_+_95244763.23-P1P2	ASPN	GACTAACATGGAGTAATCTG	-8	rG:dG	0.110	(0.078, 0.141)		0.181	0.212	40	60
ASPN_+_95244763.23-P1P2_241	ASPN_+_95244763.23-P1P2	ASPN	GACTAACATGGATTAATCTG	-8	rU:dG	0.206	(0.145, 0.267)		0.181	0.192	30	50
ASPN_+_95244763.23-P1P2_244	ASPN_+_95244763.23-P1P2	ASPN	GACTAACATGGACAAATCTG	-7	rA:dA	0.019	(0.005, 0.033)		0.120	0.182	20	50
ASPN_+_95244763.23-P1P2_247	ASPN_+_95244763.23-P1P2	ASPN	GACTAACATGGACGAATCTG	-7	rG:dA	0.041	(0.028, 0.053)		0.120	0.200	30	50
ASPN_+_95244763.23-P1P2_250	ASPN_+_95244763.23-P1P2	ASPN	GACTAACATGGACCAATCTG	-7	rC:dA	0.106	(0.083, 0.129)		0.120	0.225	30	60
ASPN_+_95244763.23-P1P2_261	ASPN_+_95244763.23-P1P2	ASPN	GACTAACATGGACTGATCTG	-6	rG:dT	0.190	(0.152, 0.228)		0.139	0.235	30	40
ASPN_+_95244763.23-P1P2_264	ASPN_+_95244763.23-P1P2	ASPN	GACTAACATGGACTCATCTG	-6	rC:dT	0.038	(0.018, 0.058)		0.139	0.209	30	50
ASPN_+_95244763.23-P1P2_267	ASPN_+_95244763.23-P1P2	ASPN	GACTAACATGGACTTATCTG	-6	rU:dT	0.018	(-0.002, 0.039)		0.139	0.186	30	50
ASPN_+_95244763.23-P1P2_273	ASPN_+_95244763.23-P1P2	ASPN	GACTAACATGGACTAGTCTG	-5	rG:dT	0.195	(0.158, 0.233)		0.130	0.235	30	60
ASPN_+_95244763.23-P1P2_276	ASPN_+_95244763.23-P1P2	ASPN	GACTAACATGGACTACTCTG	-5	rC:dT	0.047	(0.026, 0.068)		0.130	0.209	30	40
ASPN_+_95244763.23-P1P2_279	ASPN_+_95244763.23-P1P2	ASPN	GACTAACATGGACTATTCTG	-5	rU:dT	0.017	(-0.002, 0.036)		0.130	0.186	20	30
ASPN_+_95244763.23-P1P2_280	ASPN_+_95244763.23-P1P2	ASPN	GACTAACATGGACTAAACTG	-4	rA:dA	0.039	(0.022, 0.055)		0.147	0.182	30	60
ASPN_+_95244763.23-P1P2_283	ASPN_+_95244763.23-P1P2	ASPN	GACTAACATGGACTAAGCTG	-4	rG:dA	0.083	(0.065, 0.101)		0.147	0.200	40	60
ASPN_+_95244763.23-P1P2_286	ASPN_+_95244763.23-P1P2	ASPN	GACTAACATGGACTAACCTG	-4	rC:dA	0.048	(0.031, 0.064)		0.147	0.225	30	50
ASPN_+_95244763.23-P1P2_293	ASPN_+_95244763.23-P1P2	ASPN	GACTAACATGGACTAATATG	-3	rA:dG	-0.013	(-0.025, -0.001)		0.116	0.164	30	60
ASPN_+_95244763.23-P1P2_296	ASPN_+_95244763.23-P1P2	ASPN	GACTAACATGGACTAATGTG	-3	rG:dG	0.027	(0.013, 0.041)		0.116	0.212	40	60
ASPN_+_95244763.23-P1P2_301	ASPN_+_95244763.23-P1P2	ASPN	GACTAACATGGACTAATTTG	-3	rU:dG	-0.011	(-0.026, 0.004)		0.116	0.192	30	60
ASPN_+_95244763.23-P1P2_304	ASPN_+_95244763.23-P1P2	ASPN	GACTAACATGGACTAATCAG	-2	rA:dA	0.034	(0.020, 0.049)		0.113	0.182	30	60
ASPN_+_95244763.23-P1P2_307	ASPN_+_95244763.23-P1P2	ASPN	GACTAACATGGACTAATCGG	-2	rG:dA	0.071	(0.058, 0.085)		0.113	0.200	40	40
ASPN_+_95244763.23-P1P2_310	ASPN_+_95244763.23-P1P2	ASPN	GACTAACATGGACTAATCCG	-2	rC:dA	0.073	(0.047, 0.099)		0.113	0.225	40	70
ASPN_+_95244763.23-P1P2_318	ASPN_+_95244763.23-P1P2	ASPN	GACTAACATGGACTAATCTA	-1	rA:dC	-0.004	(-0.019, 0.010)		0.105	0.201	40	50
ASPN_+_95244763.23-P1P2_323	ASPN_+_95244763.23-P1P2	ASPN	GACTAACATGGACTAATCTC	-1	rC:dC	0.003	(-0.007, 0.012)		0.105	0.165	40	50
ASPN_+_95244763.23-P1P2_326	ASPN_+_95244763.23-P1P2	ASPN	GACTAACATGGACTAATCTT	-1	rU:dC	-0.008	(-0.019, 0.002)		0.105	0.165	40	50
ASPN_-_95244740.23-P1P2	ASPN_-_95244740.23-P1P2	ASPN	GTCCTGGTGTGGCTGCACCC			1.000					30	40
ASPN_-_95244740.23-P1P2_100	ASPN_-_95244740.23-P1P2	ASPN	GACCTGGTGTGGCTGCACCC	-19	rA:dA	0.763	(0.733, 0.793)		0.260	0.182	20	40
ASPN_-_95244740.23-P1P2_103	ASPN_-_95244740.23-P1P2	ASPN	GGCCTGGTGTGGCTGCACCC	-19	rG:dA	0.772	(0.744, 0.801)		0.260	0.200	20	40
ASPN_-_95244740.23-P1P2_106	ASPN_-_95244740.23-P1P2	ASPN	GCCCTGGTGTGGCTGCACCC	-19	rC:dA	0.701	(0.669, 0.732)		0.260	0.225	20	30
ASPN_-_95244740.23-P1P2_113	ASPN_-_95244740.23-P1P2	ASPN	GTACTGGTGTGGCTGCACCC	-18	rA:dG	0.738	(0.710, 0.765)		0.218	0.164	20	30
ASPN_-_95244740.23-P1P2_116	ASPN_-_95244740.23-P1P2	ASPN	GTGCTGGTGTGGCTGCACCC	-18	rG:dG	0.737	(0.705, 0.768)		0.218	0.212	20	40
ASPN_-_95244740.23-P1P2_121	ASPN_-_95244740.23-P1P2	ASPN	GTTCTGGTGTGGCTGCACCC	-18	rU:dG	0.672	(0.644, 0.699)		0.218	0.192	30	30
ASPN_-_95244740.23-P1P2_125	ASPN_-_95244740.23-P1P2	ASPN	GTCATGGTGTGGCTGCACCC	-17	rA:dG	0.611	(0.576, 0.646)		0.274	0.164	30	40
ASPN_-_95244740.23-P1P2_128	ASPN_-_95244740.23-P1P2	ASPN	GTCGTGGTGTGGCTGCACCC	-17	rG:dG	0.629	(0.598, 0.661)		0.274	0.212	30	50
ASPN_-_95244740.23-P1P2_133	ASPN_-_95244740.23-P1P2	ASPN	GTCTTGGTGTGGCTGCACCC	-17	rU:dG	0.600	(0.564, 0.636)		0.274	0.192	30	50
ASPN_-_95244740.23-P1P2_136	ASPN_-_95244740.23-P1P2	ASPN	GTCCAGGTGTGGCTGCACCC	-16	rA:dA	0.639	(0.604, 0.674)		0.261	0.182	30	30
ASPN_-_95244740.23-P1P2_139	ASPN_-_95244740.23-P1P2	ASPN	GTCCGGGTGTGGCTGCACCC	-16	rG:dA	0.675	(0.644, 0.707)		0.261	0.200	20	40
ASPN_-_95244740.23-P1P2_142	ASPN_-_95244740.23-P1P2	ASPN	GTCCCGGTGTGGCTGCACCC	-16	rC:dA	0.691	(0.661, 0.721)		0.261	0.225	30	40
ASPN_-_95244740.23-P1P2_150	ASPN_-_95244740.23-P1P2	ASPN	GTCCTAGTGTGGCTGCACCC	-15	rA:dC	0.526	(0.490, 0.562)		0.223	0.201	30	40
ASPN_-_95244740.23-P1P2_155	ASPN_-_95244740.23-P1P2	ASPN	GTCCTCGTGTGGCTGCACCC	-15	rC:dC	0.475	(0.434, 0.516)		0.223	0.165	30	40
ASPN_-_95244740.23-P1P2_158	ASPN_-_95244740.23-P1P2	ASPN	GTCCTTGTGTGGCTGCACCC	-15	rU:dC	0.476	(0.433, 0.518)		0.223	0.165	20	30
ASPN_-_95244740.23-P1P2_162	ASPN_-_95244740.23-P1P2	ASPN	GTCCTGATGTGGCTGCACCC	-14	rA:dC	0.552	(0.514, 0.589)		0.256	0.201	30	30
ASPN_-_95244740.23-P1P2_167	ASPN_-_95244740.23-P1P2	ASPN	GTCCTGCTGTGGCTGCACCC	-14	rC:dC	0.476	(0.438, 0.513)		0.256	0.165	20	40
ASPN_-_95244740.23-P1P2_170	ASPN_-_95244740.23-P1P2	ASPN	GTCCTGTTGTGGCTGCACCC	-14	rU:dC	0.509	(0.462, 0.555)		0.256	0.165	30	40
ASPN_-_95244740.23-P1P2_172	ASPN_-_95244740.23-P1P2	ASPN	GTCCTGGAGTGGCTGCACCC	-13	rA:dA	0.623	(0.583, 0.663)		0.259	0.182	30	40
ASPN_-_95244740.23-P1P2_175	ASPN_-_95244740.23-P1P2	ASPN	GTCCTGGGGTGGCTGCACCC	-13	rG:dA	0.705	(0.674, 0.736)		0.259	0.200	20	40
ASPN_-_95244740.23-P1P2_178	ASPN_-_95244740.23-P1P2	ASPN	GTCCTGGCGTGGCTGCACCC	-13	rC:dA	0.587	(0.549, 0.625)		0.259	0.225	30	30
ASPN_-_95244740.23-P1P2_186	ASPN_-_95244740.23-P1P2	ASPN	GTCCTGGTATGGCTGCACCC	-12	rA:dC	0.427	(0.393, 0.461)		0.259	0.201	30	30
ASPN_-_95244740.23-P1P2_191	ASPN_-_95244740.23-P1P2	ASPN	GTCCTGGTCTGGCTGCACCC	-12	rC:dC	0.264	(0.239, 0.288)		0.259	0.165	30	50
ASPN_-_95244740.23-P1P2_194	ASPN_-_95244740.23-P1P2	ASPN	GTCCTGGTTTGGCTGCACCC	-12	rU:dC	0.351	(0.314, 0.387)		0.259	0.165	30	50
ASPN_-_95244740.23-P1P2_196	ASPN_-_95244740.23-P1P2	ASPN	GTCCTGGTGAGGCTGCACCC	-11	rA:dA	0.494	(0.456, 0.533)		0.242	0.182	30	40
ASPN_-_95244740.23-P1P2_199	ASPN_-_95244740.23-P1P2	ASPN	GTCCTGGTGGGGCTGCACCC	-11	rG:dA	0.601	(0.574, 0.628)		0.242	0.200	30	40
ASPN_-_95244740.23-P1P2_202	ASPN_-_95244740.23-P1P2	ASPN	GTCCTGGTGCGGCTGCACCC	-11	rC:dA	0.484	(0.444, 0.523)		0.242	0.225	30	30
ASPN_-_95244740.23-P1P2_210	ASPN_-_95244740.23-P1P2	ASPN	GTCCTGGTGTAGCTGCACCC	-10	rA:dC	0.201	(0.176, 0.225)		0.204	0.201	20	50
ASPN_-_95244740.23-P1P2_215	ASPN_-_95244740.23-P1P2	ASPN	GTCCTGGTGTCGCTGCACCC	-10	rC:dC	0.084	(0.071, 0.097)		0.204	0.165	30	50
ASPN_-_95244740.23-P1P2_218	ASPN_-_95244740.23-P1P2	ASPN	GTCCTGGTGTTGCTGCACCC	-10	rU:dC	0.097	(0.082, 0.113)		0.204	0.165	30	50
ASPN_-_95244740.23-P1P2_222	ASPN_-_95244740.23-P1P2	ASPN	GTCCTGGTGTGACTGCACCC	-9	rA:dC	0.198	(0.173, 0.223)		0.191	0.201	20	40
ASPN_-_95244740.23-P1P2_227	ASPN_-_95244740.23-P1P2	ASPN	GTCCTGGTGTGCCTGCACCC	-9	rC:dC	0.104	(0.090, 0.118)		0.191	0.165	20	50
ASPN_-_95244740.23-P1P2_230	ASPN_-_95244740.23-P1P2	ASPN	GTCCTGGTGTGTCTGCACCC	-9	rU:dC	0.107	(0.092, 0.122)		0.191	0.165	20	30
ASPN_-_95244740.23-P1P2_233	ASPN_-_95244740.23-P1P2	ASPN	GTCCTGGTGTGGATGCACCC	-8	rA:dG	0.149	(0.125, 0.173)		0.181	0.164	40	50
ASPN_-_95244740.23-P1P2_236	ASPN_-_95244740.23-P1P2	ASPN	GTCCTGGTGTGGGTGCACCC	-8	rG:dG	0.401	(0.361, 0.441)		0.181	0.212	30	50
ASPN_-_95244740.23-P1P2_241	ASPN_-_95244740.23-P1P2	ASPN	GTCCTGGTGTGGTTGCACCC	-8	rU:dG	0.511	(0.468, 0.553)		0.181	0.192	40	60
ASPN_-_95244740.23-P1P2_244	ASPN_-_95244740.23-P1P2	ASPN	GTCCTGGTGTGGCAGCACCC	-7	rA:dA	0.178	(0.156, 0.200)		0.120	0.182	20	40
ASPN_-_95244740.23-P1P2_247	ASPN_-_95244740.23-P1P2	ASPN	GTCCTGGTGTGGCGGCACCC	-7	rG:dA	0.185	(0.167, 0.202)		0.120	0.200	30	40
ASPN_-_95244740.23-P1P2_250	ASPN_-_95244740.23-P1P2	ASPN	GTCCTGGTGTGGCCGCACCC	-7	rC:dA	0.236	(0.215, 0.258)		0.120	0.225	30	30
ASPN_-_95244740.23-P1P2_258	ASPN_-_95244740.23-P1P2	ASPN	GTCCTGGTGTGGCTACACCC	-6	rA:dC	0.258	(0.234, 0.282)		0.139	0.201	40	50
ASPN_-_95244740.23-P1P2_263	ASPN_-_95244740.23-P1P2	ASPN	GTCCTGGTGTGGCTCCACCC	-6	rC:dC	0.116	(0.100, 0.132)		0.139	0.165	30	40
ASPN_-_95244740.23-P1P2_266	ASPN_-_95244740.23-P1P2	ASPN	GTCCTGGTGTGGCTTCACCC	-6	rU:dC	0.117	(0.100, 0.135)		0.139	0.165	30	40
ASPN_-_95244740.23-P1P2_269	ASPN_-_95244740.23-P1P2	ASPN	GTCCTGGTGTGGCTGAACCC	-5	rA:dG	0.115	(0.098, 0.133)		0.130	0.164	30	40
ASPN_-_95244740.23-P1P2_272	ASPN_-_95244740.23-P1P2	ASPN	GTCCTGGTGTGGCTGGACCC	-5	rG:dG	0.149	(0.133, 0.164)		0.130	0.212	30	30
ASPN_-_95244740.23-P1P2_277	ASPN_-_95244740.23-P1P2	ASPN	GTCCTGGTGTGGCTGTACCC	-5	rU:dG	0.172	(0.149, 0.195)		0.130	0.192	30	50
ASPN_-_95244740.23-P1P2_285	ASPN_-_95244740.23-P1P2	ASPN	GTCCTGGTGTGGCTGCGCCC	-4	rG:dT	0.404	(0.378, 0.429)		0.147	0.235	30	30
ASPN_-_95244740.23-P1P2_288	ASPN_-_95244740.23-P1P2	ASPN	GTCCTGGTGTGGCTGCCCCC	-4	rC:dT	0.161	(0.141, 0.180)		0.147	0.209	30	40
ASPN_-_95244740.23-P1P2_291	ASPN_-_95244740.23-P1P2	ASPN	GTCCTGGTGTGGCTGCTCCC	-4	rU:dT	0.174	(0.156, 0.192)		0.147	0.186	20	30
ASPN_-_95244740.23-P1P2_293	ASPN_-_95244740.23-P1P2	ASPN	GTCCTGGTGTGGCTGCAACC	-3	rA:dG	0.051	(0.039, 0.063)		0.116	0.164	30	50
ASPN_-_95244740.23-P1P2_296	ASPN_-_95244740.23-P1P2	ASPN	GTCCTGGTGTGGCTGCAGCC	-3	rG:dG	0.106	(0.090, 0.123)		0.116	0.212	20	30
ASPN_-_95244740.23-P1P2_301	ASPN_-_95244740.23-P1P2	ASPN	GTCCTGGTGTGGCTGCATCC	-3	rU:dG	0.128	(0.110, 0.146)		0.116	0.192	20	50
ASPN_-_95244740.23-P1P2_305	ASPN_-_95244740.23-P1P2	ASPN	GTCCTGGTGTGGCTGCACAC	-2	rA:dG	0.047	(0.036, 0.058)		0.113	0.164	30	40
ASPN_-_95244740.23-P1P2_308	ASPN_-_95244740.23-P1P2	ASPN	GTCCTGGTGTGGCTGCACGC	-2	rG:dG	0.078	(0.067, 0.088)		0.113	0.212	30	50
ASPN_-_95244740.23-P1P2_313	ASPN_-_95244740.23-P1P2	ASPN	GTCCTGGTGTGGCTGCACTC	-2	rU:dG	0.089	(0.076, 0.103)		0.113	0.192	30	40
ASPN_-_95244740.23-P1P2_317	ASPN_-_95244740.23-P1P2	ASPN	GTCCTGGTGTGGCTGCACCA	-1	rA:dG	0.050	(0.039, 0.062)		0.105	0.164	30	50
ASPN_-_95244740.23-P1P2_320	ASPN_-_95244740.23-P1P2	ASPN	GTCCTGGTGTGGCTGCACCG	-1	rG:dG	0.096	(0.084, 0.107)		0.105	0.212	40	50
ASPN_-_95244740.23-P1P2_325	ASPN_-_95244740.23-P1P2	ASPN	GTCCTGGTGTGGCTGCACCT	-1	rU:dG	0.074	(0.059, 0.088)		0.105	0.192	30	40
ASPRV1_+_70188959.23-ENST00000320256.4	ASPRV1_+_70188959.23-ENST00000320256.4	ASPRV1	GGGTAGTCCCCCTTCAACAG			1.000					40	50
ASPRV1_+_70188959.23-ENST00000320256.4_102	ASPRV1_+_70188959.23-ENST00000320256.4	ASPRV1	GAGTAGTCCCCCTTCAACAG	-19	rA:dC	0.635	(0.595, 0.674)		0.260	0.201	30	50
ASPRV1_+_70188959.23-ENST00000320256.4_107	ASPRV1_+_70188959.23-ENST00000320256.4	ASPRV1	GCGTAGTCCCCCTTCAACAG	-19	rC:dC	0.612	(0.579, 0.645)		0.260	0.165	30	50
ASPRV1_+_70188959.23-ENST00000320256.4_110	ASPRV1_+_70188959.23-ENST00000320256.4	ASPRV1	GTGTAGTCCCCCTTCAACAG	-19	rU:dC	0.574	(0.540, 0.608)		0.260	0.165	30	60
ASPRV1_+_70188959.23-ENST00000320256.4_114	ASPRV1_+_70188959.23-ENST00000320256.4	ASPRV1	GGATAGTCCCCCTTCAACAG	-18	rA:dC	0.617	(0.568, 0.666)		0.218	0.201	30	50
ASPRV1_+_70188959.23-ENST00000320256.4_119	ASPRV1_+_70188959.23-ENST00000320256.4	ASPRV1	GGCTAGTCCCCCTTCAACAG	-18	rC:dC	0.641	(0.601, 0.682)		0.218	0.165	40	50
ASPRV1_+_70188959.23-ENST00000320256.4_122	ASPRV1_+_70188959.23-ENST00000320256.4	ASPRV1	GGTTAGTCCCCCTTCAACAG	-18	rU:dC	0.595	(0.553, 0.636)		0.218	0.165	40	50
ASPRV1_+_70188959.23-ENST00000320256.4_124	ASPRV1_+_70188959.23-ENST00000320256.4	ASPRV1	GGGAAGTCCCCCTTCAACAG	-17	rA:dA	0.630	(0.581, 0.679)		0.274	0.182	40	50
ASPRV1_+_70188959.23-ENST00000320256.4_127	ASPRV1_+_70188959.23-ENST00000320256.4	ASPRV1	GGGGAGTCCCCCTTCAACAG	-17	rG:dA	0.696	(0.656, 0.736)		0.274	0.200	40	50
ASPRV1_+_70188959.23-ENST00000320256.4_130	ASPRV1_+_70188959.23-ENST00000320256.4	ASPRV1	GGGCAGTCCCCCTTCAACAG	-17	rC:dA	0.671	(0.624, 0.719)		0.274	0.225	30	40
ASPRV1_+_70188959.23-ENST00000320256.4_141	ASPRV1_+_70188959.23-ENST00000320256.4	ASPRV1	GGGTGGTCCCCCTTCAACAG	-16	rG:dT	0.930	(0.890, 0.971)		0.261	0.235	30	50
ASPRV1_+_70188959.23-ENST00000320256.4_144	ASPRV1_+_70188959.23-ENST00000320256.4	ASPRV1	GGGTCGTCCCCCTTCAACAG	-16	rC:dT	0.729	(0.679, 0.779)		0.261	0.209	40	50
ASPRV1_+_70188959.23-ENST00000320256.4_147	ASPRV1_+_70188959.23-ENST00000320256.4	ASPRV1	GGGTTGTCCCCCTTCAACAG	-16	rU:dT	0.659	(0.605, 0.714)		0.261	0.186	40	50
ASPRV1_+_70188959.23-ENST00000320256.4_150	ASPRV1_+_70188959.23-ENST00000320256.4	ASPRV1	GGGTAATCCCCCTTCAACAG	-15	rA:dC	0.553	(0.497, 0.608)		0.223	0.201	40	50
ASPRV1_+_70188959.23-ENST00000320256.4_155	ASPRV1_+_70188959.23-ENST00000320256.4	ASPRV1	GGGTACTCCCCCTTCAACAG	-15	rC:dC	0.542	(0.496, 0.588)		0.223	0.165	30	40
ASPRV1_+_70188959.23-ENST00000320256.4_158	ASPRV1_+_70188959.23-ENST00000320256.4	ASPRV1	GGGTATTCCCCCTTCAACAG	-15	rU:dC	0.530	(0.476, 0.585)		0.223	0.165	40	50
ASPRV1_+_70188959.23-ENST00000320256.4_160	ASPRV1_+_70188959.23-ENST00000320256.4	ASPRV1	GGGTAGACCCCCTTCAACAG	-14	rA:dA	0.724	(0.672, 0.776)		0.256	0.182	30	50
ASPRV1_+_70188959.23-ENST00000320256.4_163	ASPRV1_+_70188959.23-ENST00000320256.4	ASPRV1	GGGTAGGCCCCCTTCAACAG	-14	rG:dA	0.821	(0.780, 0.862)		0.256	0.200	30	50
ASPRV1_+_70188959.23-ENST00000320256.4_166	ASPRV1_+_70188959.23-ENST00000320256.4	ASPRV1	GGGTAGCCCCCCTTCAACAG	-14	rC:dA	0.675	(0.617, 0.732)		0.256	0.225	40	40
ASPRV1_+_70188959.23-ENST00000320256.4_173	ASPRV1_+_70188959.23-ENST00000320256.4	ASPRV1	GGGTAGTACCCCTTCAACAG	-13	rA:dG	0.711	(0.666, 0.757)		0.259	0.164	40	50
ASPRV1_+_70188959.23-ENST00000320256.4_176	ASPRV1_+_70188959.23-ENST00000320256.4	ASPRV1	GGGTAGTGCCCCTTCAACAG	-13	rG:dG	0.754	(0.717, 0.792)		0.259	0.212	30	60
ASPRV1_+_70188959.23-ENST00000320256.4_181	ASPRV1_+_70188959.23-ENST00000320256.4	ASPRV1	GGGTAGTTCCCCTTCAACAG	-13	rU:dG	0.825	(0.781, 0.869)		0.259	0.192	30	50
ASPRV1_+_70188959.23-ENST00000320256.4_185	ASPRV1_+_70188959.23-ENST00000320256.4	ASPRV1	GGGTAGTCACCCTTCAACAG	-12	rA:dG	0.614	(0.561, 0.667)		0.259	0.164	20	60
ASPRV1_+_70188959.23-ENST00000320256.4_188	ASPRV1_+_70188959.23-ENST00000320256.4	ASPRV1	GGGTAGTCGCCCTTCAACAG	-12	rG:dG	0.725	(0.673, 0.777)		0.259	0.212	30	50
ASPRV1_+_70188959.23-ENST00000320256.4_193	ASPRV1_+_70188959.23-ENST00000320256.4	ASPRV1	GGGTAGTCTCCCTTCAACAG	-12	rU:dG	0.776	(0.725, 0.826)		0.259	0.192	30	50
ASPRV1_+_70188959.23-ENST00000320256.4_197	ASPRV1_+_70188959.23-ENST00000320256.4	ASPRV1	GGGTAGTCCACCTTCAACAG	-11	rA:dG	0.352	(0.320, 0.383)		0.242	0.164	40	50
ASPRV1_+_70188959.23-ENST00000320256.4_200	ASPRV1_+_70188959.23-ENST00000320256.4	ASPRV1	GGGTAGTCCGCCTTCAACAG	-11	rG:dG	0.453	(0.419, 0.487)		0.242	0.212	40	50
ASPRV1_+_70188959.23-ENST00000320256.4_205	ASPRV1_+_70188959.23-ENST00000320256.4	ASPRV1	GGGTAGTCCTCCTTCAACAG	-11	rU:dG	0.605	(0.562, 0.649)		0.242	0.192	20	30
ASPRV1_+_70188959.23-ENST00000320256.4_209	ASPRV1_+_70188959.23-ENST00000320256.4	ASPRV1	GGGTAGTCCCACTTCAACAG	-10	rA:dG	0.111	(0.090, 0.131)		0.204	0.164	40	40
ASPRV1_+_70188959.23-ENST00000320256.4_212	ASPRV1_+_70188959.23-ENST00000320256.4	ASPRV1	GGGTAGTCCCGCTTCAACAG	-10	rG:dG	0.221	(0.191, 0.252)		0.204	0.212	40	60
ASPRV1_+_70188959.23-ENST00000320256.4_217	ASPRV1_+_70188959.23-ENST00000320256.4	ASPRV1	GGGTAGTCCCTCTTCAACAG	-10	rU:dG	0.433	(0.386, 0.480)		0.204	0.192	30	50
ASPRV1_+_70188959.23-ENST00000320256.4_221	ASPRV1_+_70188959.23-ENST00000320256.4	ASPRV1	GGGTAGTCCCCATTCAACAG	-9	rA:dG	0.059	(0.037, 0.080)		0.191	0.164	40	60
ASPRV1_+_70188959.23-ENST00000320256.4_224	ASPRV1_+_70188959.23-ENST00000320256.4	ASPRV1	GGGTAGTCCCCGTTCAACAG	-9	rG:dG	0.173	(0.137, 0.208)		0.191	0.212	40	50
ASPRV1_+_70188959.23-ENST00000320256.4_229	ASPRV1_+_70188959.23-ENST00000320256.4	ASPRV1	GGGTAGTCCCCTTTCAACAG	-9	rU:dG	0.411	(0.355, 0.467)		0.191	0.192	30	60
ASPRV1_+_70188959.23-ENST00000320256.4_232	ASPRV1_+_70188959.23-ENST00000320256.4	ASPRV1	GGGTAGTCCCCCATCAACAG	-8	rA:dA	0.101	(0.080, 0.122)		0.181	0.182	30	50
ASPRV1_+_70188959.23-ENST00000320256.4_235	ASPRV1_+_70188959.23-ENST00000320256.4	ASPRV1	GGGTAGTCCCCCGTCAACAG	-8	rG:dA	0.130	(0.112, 0.148)		0.181	0.200	40	50
ASPRV1_+_70188959.23-ENST00000320256.4_238	ASPRV1_+_70188959.23-ENST00000320256.4	ASPRV1	GGGTAGTCCCCCCTCAACAG	-8	rC:dA	0.284	(0.252, 0.315)		0.181	0.225	20	40
ASPRV1_+_70188959.23-ENST00000320256.4_244	ASPRV1_+_70188959.23-ENST00000320256.4	ASPRV1	GGGTAGTCCCCCTACAACAG	-7	rA:dA	0.090	(0.070, 0.111)		0.120	0.182	40	40
ASPRV1_+_70188959.23-ENST00000320256.4_247	ASPRV1_+_70188959.23-ENST00000320256.4	ASPRV1	GGGTAGTCCCCCTGCAACAG	-7	rG:dA	0.090	(0.077, 0.103)		0.120	0.200	40	40
ASPRV1_+_70188959.23-ENST00000320256.4_250	ASPRV1_+_70188959.23-ENST00000320256.4	ASPRV1	GGGTAGTCCCCCTCCAACAG	-7	rC:dA	0.174	(0.157, 0.191)		0.120	0.225	30	50
ASPRV1_+_70188959.23-ENST00000320256.4_257	ASPRV1_+_70188959.23-ENST00000320256.4	ASPRV1	GGGTAGTCCCCCTTAAACAG	-6	rA:dG	0.020	(0.005, 0.035)		0.139	0.164	40	60
ASPRV1_+_70188959.23-ENST00000320256.4_260	ASPRV1_+_70188959.23-ENST00000320256.4	ASPRV1	GGGTAGTCCCCCTTGAACAG	-6	rG:dG	0.022	(0.009, 0.035)		0.139	0.212	20	30
ASPRV1_+_70188959.23-ENST00000320256.4_265	ASPRV1_+_70188959.23-ENST00000320256.4	ASPRV1	GGGTAGTCCCCCTTTAACAG	-6	rU:dG	0.043	(0.027, 0.059)		0.139	0.192	30	40
ASPRV1_+_70188959.23-ENST00000320256.4_273	ASPRV1_+_70188959.23-ENST00000320256.4	ASPRV1	GGGTAGTCCCCCTTCGACAG	-5	rG:dT	0.345	(0.305, 0.385)		0.130	0.235	50	60
ASPRV1_+_70188959.23-ENST00000320256.4_276	ASPRV1_+_70188959.23-ENST00000320256.4	ASPRV1	GGGTAGTCCCCCTTCCACAG	-5	rC:dT	0.165	(0.140, 0.191)		0.130	0.209	30	50
ASPRV1_+_70188959.23-ENST00000320256.4_279	ASPRV1_+_70188959.23-ENST00000320256.4	ASPRV1	GGGTAGTCCCCCTTCTACAG	-5	rU:dT	0.108	(0.087, 0.129)		0.130	0.186	30	50
ASPRV1_+_70188959.23-ENST00000320256.4_285	ASPRV1_+_70188959.23-ENST00000320256.4	ASPRV1	GGGTAGTCCCCCTTCAGCAG	-4	rG:dT	0.414	(0.381, 0.448)		0.147	0.235	30	40
ASPRV1_+_70188959.23-ENST00000320256.4_288	ASPRV1_+_70188959.23-ENST00000320256.4	ASPRV1	GGGTAGTCCCCCTTCACCAG	-4	rC:dT	0.106	(0.085, 0.127)		0.147	0.209	20	40
ASPRV1_+_70188959.23-ENST00000320256.4_291	ASPRV1_+_70188959.23-ENST00000320256.4	ASPRV1	GGGTAGTCCCCCTTCATCAG	-4	rU:dT	0.116	(0.095, 0.136)		0.147	0.186	30	40
ASPRV1_+_70188959.23-ENST00000320256.4_293	ASPRV1_+_70188959.23-ENST00000320256.4	ASPRV1	GGGTAGTCCCCCTTCAAAAG	-3	rA:dG	0.029	(0.011, 0.046)		0.116	0.164	30	60
ASPRV1_+_70188959.23-ENST00000320256.4_296	ASPRV1_+_70188959.23-ENST00000320256.4	ASPRV1	GGGTAGTCCCCCTTCAAGAG	-3	rG:dG	0.098	(0.080, 0.117)		0.116	0.212	40	50
ASPRV1_+_70188959.23-ENST00000320256.4_301	ASPRV1_+_70188959.23-ENST00000320256.4	ASPRV1	GGGTAGTCCCCCTTCAATAG	-3	rU:dG	0.074	(0.057, 0.091)		0.116	0.192	40	70
ASPRV1_+_70188959.23-ENST00000320256.4_309	ASPRV1_+_70188959.23-ENST00000320256.4	ASPRV1	GGGTAGTCCCCCTTCAACGG	-2	rG:dT	0.374	(0.337, 0.410)		0.113	0.235	50	60
ASPRV1_+_70188959.23-ENST00000320256.4_312	ASPRV1_+_70188959.23-ENST00000320256.4	ASPRV1	GGGTAGTCCCCCTTCAACCG	-2	rC:dT	0.084	(0.064, 0.103)		0.113	0.209	30	50
ASPRV1_+_70188959.23-ENST00000320256.4_315	ASPRV1_+_70188959.23-ENST00000320256.4	ASPRV1	GGGTAGTCCCCCTTCAACTG	-2	rU:dT	0.077	(0.059, 0.096)		0.113	0.186	30	60
ASPRV1_+_70188959.23-ENST00000320256.4_318	ASPRV1_+_70188959.23-ENST00000320256.4	ASPRV1	GGGTAGTCCCCCTTCAACAA	-1	rA:dC	0.030	(0.016, 0.045)		0.105	0.201	30	50
ASPRV1_+_70188959.23-ENST00000320256.4_323	ASPRV1_+_70188959.23-ENST00000320256.4	ASPRV1	GGGTAGTCCCCCTTCAACAC	-1	rC:dC	0.014	(0.001, 0.026)		0.105	0.165	30	50
ASPRV1_+_70188959.23-ENST00000320256.4_326	ASPRV1_+_70188959.23-ENST00000320256.4	ASPRV1	GGGTAGTCCCCCTTCAACAT	-1	rU:dC	0.015	(0.002, 0.027)		0.105	0.165	40	60
ASPRV1_+_70188990.23-ENST00000320256.4	ASPRV1_+_70188990.23-ENST00000320256.4	ASPRV1	GTATTCTGGAACACAGGCCA			1.000					30	40
ASPRV1_+_70188990.23-ENST00000320256.4_100	ASPRV1_+_70188990.23-ENST00000320256.4	ASPRV1	GAATTCTGGAACACAGGCCA	-19	rA:dA	0.923	(0.886, 0.961)		0.260	0.182	30	40
ASPRV1_+_70188990.23-ENST00000320256.4_103	ASPRV1_+_70188990.23-ENST00000320256.4	ASPRV1	GGATTCTGGAACACAGGCCA	-19	rG:dA	0.971	(0.933, 1.009)		0.260	0.200	20	30
ASPRV1_+_70188990.23-ENST00000320256.4_106	ASPRV1_+_70188990.23-ENST00000320256.4	ASPRV1	GCATTCTGGAACACAGGCCA	-19	rC:dA	0.927	(0.897, 0.958)		0.260	0.225	30	40
ASPRV1_+_70188990.23-ENST00000320256.4_117	ASPRV1_+_70188990.23-ENST00000320256.4	ASPRV1	GTGTTCTGGAACACAGGCCA	-18	rG:dT	0.989	(0.957, 1.021)		0.218	0.235	20	30
ASPRV1_+_70188990.23-ENST00000320256.4_120	ASPRV1_+_70188990.23-ENST00000320256.4	ASPRV1	GTCTTCTGGAACACAGGCCA	-18	rC:dT	0.941	(0.905, 0.976)		0.218	0.209	30	40
ASPRV1_+_70188990.23-ENST00000320256.4_123	ASPRV1_+_70188990.23-ENST00000320256.4	ASPRV1	GTTTTCTGGAACACAGGCCA	-18	rU:dT	0.800	(0.769, 0.831)		0.218	0.186	30	40
ASPRV1_+_70188990.23-ENST00000320256.4_124	ASPRV1_+_70188990.23-ENST00000320256.4	ASPRV1	GTAATCTGGAACACAGGCCA	-17	rA:dA	0.852	(0.820, 0.883)		0.274	0.182	30	40
ASPRV1_+_70188990.23-ENST00000320256.4_127	ASPRV1_+_70188990.23-ENST00000320256.4	ASPRV1	GTAGTCTGGAACACAGGCCA	-17	rG:dA	0.926	(0.896, 0.955)		0.274	0.200	30	40
ASPRV1_+_70188990.23-ENST00000320256.4_130	ASPRV1_+_70188990.23-ENST00000320256.4	ASPRV1	GTACTCTGGAACACAGGCCA	-17	rC:dA	0.917	(0.892, 0.942)		0.274	0.225	30	30
ASPRV1_+_70188990.23-ENST00000320256.4_136	ASPRV1_+_70188990.23-ENST00000320256.4	ASPRV1	GTATACTGGAACACAGGCCA	-16	rA:dA	0.810	(0.774, 0.846)		0.261	0.182	20	30
ASPRV1_+_70188990.23-ENST00000320256.4_139	ASPRV1_+_70188990.23-ENST00000320256.4	ASPRV1	GTATGCTGGAACACAGGCCA	-16	rG:dA	0.858	(0.824, 0.892)		0.261	0.200	30	40
ASPRV1_+_70188990.23-ENST00000320256.4_142	ASPRV1_+_70188990.23-ENST00000320256.4	ASPRV1	GTATCCTGGAACACAGGCCA	-16	rC:dA	0.876	(0.840, 0.912)		0.261	0.225	30	40
ASPRV1_+_70188990.23-ENST00000320256.4_149	ASPRV1_+_70188990.23-ENST00000320256.4	ASPRV1	GTATTATGGAACACAGGCCA	-15	rA:dG	0.524	(0.480, 0.568)		0.223	0.164	30	40
ASPRV1_+_70188990.23-ENST00000320256.4_152	ASPRV1_+_70188990.23-ENST00000320256.4	ASPRV1	GTATTGTGGAACACAGGCCA	-15	rG:dG	0.634	(0.586, 0.681)		0.223	0.212	30	30
ASPRV1_+_70188990.23-ENST00000320256.4_157	ASPRV1_+_70188990.23-ENST00000320256.4	ASPRV1	GTATTTTGGAACACAGGCCA	-15	rU:dG	0.672	(0.628, 0.716)		0.223	0.192	20	40
ASPRV1_+_70188990.23-ENST00000320256.4_160	ASPRV1_+_70188990.23-ENST00000320256.4	ASPRV1	GTATTCAGGAACACAGGCCA	-14	rA:dA	0.611	(0.573, 0.648)		0.256	0.182	20	40
ASPRV1_+_70188990.23-ENST00000320256.4_163	ASPRV1_+_70188990.23-ENST00000320256.4	ASPRV1	GTATTCGGGAACACAGGCCA	-14	rG:dA	0.704	(0.670, 0.739)		0.256	0.200	20	30
ASPRV1_+_70188990.23-ENST00000320256.4_166	ASPRV1_+_70188990.23-ENST00000320256.4	ASPRV1	GTATTCCGGAACACAGGCCA	-14	rC:dA	0.680	(0.643, 0.716)		0.256	0.225	30	40
ASPRV1_+_70188990.23-ENST00000320256.4_174	ASPRV1_+_70188990.23-ENST00000320256.4	ASPRV1	GTATTCTAGAACACAGGCCA	-13	rA:dC	0.435	(0.400, 0.471)		0.259	0.201	20	40
ASPRV1_+_70188990.23-ENST00000320256.4_179	ASPRV1_+_70188990.23-ENST00000320256.4	ASPRV1	GTATTCTCGAACACAGGCCA	-13	rC:dC	0.284	(0.254, 0.315)		0.259	0.165	30	40
ASPRV1_+_70188990.23-ENST00000320256.4_182	ASPRV1_+_70188990.23-ENST00000320256.4	ASPRV1	GTATTCTTGAACACAGGCCA	-13	rU:dC	0.372	(0.331, 0.413)		0.259	0.165	30	30
ASPRV1_+_70188990.23-ENST00000320256.4_186	ASPRV1_+_70188990.23-ENST00000320256.4	ASPRV1	GTATTCTGAAACACAGGCCA	-12	rA:dC	0.305	(0.270, 0.341)		0.259	0.201	20	40
ASPRV1_+_70188990.23-ENST00000320256.4_191	ASPRV1_+_70188990.23-ENST00000320256.4	ASPRV1	GTATTCTGCAACACAGGCCA	-12	rC:dC	0.138	(0.113, 0.162)		0.259	0.165	30	50
ASPRV1_+_70188990.23-ENST00000320256.4_194	ASPRV1_+_70188990.23-ENST00000320256.4	ASPRV1	GTATTCTGTAACACAGGCCA	-12	rU:dC	0.239	(0.206, 0.272)		0.259	0.165	20	50
ASPRV1_+_70188990.23-ENST00000320256.4_201	ASPRV1_+_70188990.23-ENST00000320256.4	ASPRV1	GTATTCTGGGACACAGGCCA	-11	rG:dT	0.754	(0.724, 0.783)		0.242	0.235	20	40
ASPRV1_+_70188990.23-ENST00000320256.4_204	ASPRV1_+_70188990.23-ENST00000320256.4	ASPRV1	GTATTCTGGCACACAGGCCA	-11	rC:dT	0.283	(0.247, 0.320)		0.242	0.209	20	40
ASPRV1_+_70188990.23-ENST00000320256.4_207	ASPRV1_+_70188990.23-ENST00000320256.4	ASPRV1	GTATTCTGGTACACAGGCCA	-11	rU:dT	0.392	(0.354, 0.431)		0.242	0.186	30	50
ASPRV1_+_70188990.23-ENST00000320256.4_213	ASPRV1_+_70188990.23-ENST00000320256.4	ASPRV1	GTATTCTGGAGCACAGGCCA	-10	rG:dT	0.742	(0.714, 0.770)		0.204	0.235	30	30
ASPRV1_+_70188990.23-ENST00000320256.4_216	ASPRV1_+_70188990.23-ENST00000320256.4	ASPRV1	GTATTCTGGACCACAGGCCA	-10	rC:dT	0.308	(0.276, 0.341)		0.204	0.209	30	30
ASPRV1_+_70188990.23-ENST00000320256.4_219	ASPRV1_+_70188990.23-ENST00000320256.4	ASPRV1	GTATTCTGGATCACAGGCCA	-10	rU:dT	0.350	(0.318, 0.383)		0.204	0.186	30	40
ASPRV1_+_70188990.23-ENST00000320256.4_221	ASPRV1_+_70188990.23-ENST00000320256.4	ASPRV1	GTATTCTGGAAAACAGGCCA	-9	rA:dG	0.056	(0.039, 0.073)		0.191	0.164	20	30
ASPRV1_+_70188990.23-ENST00000320256.4_224	ASPRV1_+_70188990.23-ENST00000320256.4	ASPRV1	GTATTCTGGAAGACAGGCCA	-9	rG:dG	0.335	(0.301, 0.369)		0.191	0.212	20	30
ASPRV1_+_70188990.23-ENST00000320256.4_229	ASPRV1_+_70188990.23-ENST00000320256.4	ASPRV1	GTATTCTGGAATACAGGCCA	-9	rU:dG	0.487	(0.447, 0.526)		0.191	0.192	30	40
ASPRV1_+_70188990.23-ENST00000320256.4_237	ASPRV1_+_70188990.23-ENST00000320256.4	ASPRV1	GTATTCTGGAACGCAGGCCA	-8	rG:dT	0.579	(0.544, 0.613)		0.181	0.235	30	30
ASPRV1_+_70188990.23-ENST00000320256.4_240	ASPRV1_+_70188990.23-ENST00000320256.4	ASPRV1	GTATTCTGGAACCCAGGCCA	-8	rC:dT	0.233	(0.211, 0.256)		0.181	0.209	20	40
ASPRV1_+_70188990.23-ENST00000320256.4_243	ASPRV1_+_70188990.23-ENST00000320256.4	ASPRV1	GTATTCTGGAACTCAGGCCA	-8	rU:dT	0.161	(0.130, 0.193)		0.181	0.186	30	40
ASPRV1_+_70188990.23-ENST00000320256.4_245	ASPRV1_+_70188990.23-ENST00000320256.4	ASPRV1	GTATTCTGGAACAAAGGCCA	-7	rA:dG	0.033	(0.021, 0.044)		0.120	0.164	20	50
ASPRV1_+_70188990.23-ENST00000320256.4_248	ASPRV1_+_70188990.23-ENST00000320256.4	ASPRV1	GTATTCTGGAACAGAGGCCA	-7	rG:dG	0.088	(0.076, 0.101)		0.120	0.212	30	50
ASPRV1_+_70188990.23-ENST00000320256.4_253	ASPRV1_+_70188990.23-ENST00000320256.4	ASPRV1	GTATTCTGGAACATAGGCCA	-7	rU:dG	0.071	(0.057, 0.085)		0.120	0.192	30	50
ASPRV1_+_70188990.23-ENST00000320256.4_261	ASPRV1_+_70188990.23-ENST00000320256.4	ASPRV1	GTATTCTGGAACACGGGCCA	-6	rG:dT	0.323	(0.302, 0.343)		0.139	0.235	40	40
ASPRV1_+_70188990.23-ENST00000320256.4_264	ASPRV1_+_70188990.23-ENST00000320256.4	ASPRV1	GTATTCTGGAACACCGGCCA	-6	rC:dT	0.134	(0.113, 0.155)		0.139	0.209	40	40
ASPRV1_+_70188990.23-ENST00000320256.4_267	ASPRV1_+_70188990.23-ENST00000320256.4	ASPRV1	GTATTCTGGAACACTGGCCA	-6	rU:dT	0.095	(0.074, 0.116)		0.139	0.186	30	40
ASPRV1_+_70188990.23-ENST00000320256.4_270	ASPRV1_+_70188990.23-ENST00000320256.4	ASPRV1	GTATTCTGGAACACAAGCCA	-5	rA:dC	0.057	(0.044, 0.071)		0.130	0.201	30	40
ASPRV1_+_70188990.23-ENST00000320256.4_275	ASPRV1_+_70188990.23-ENST00000320256.4	ASPRV1	GTATTCTGGAACACACGCCA	-5	rC:dC	0.019	(0.008, 0.029)		0.130	0.165	30	60
ASPRV1_+_70188990.23-ENST00000320256.4_278	ASPRV1_+_70188990.23-ENST00000320256.4	ASPRV1	GTATTCTGGAACACATGCCA	-5	rU:dC	0.021	(0.010, 0.032)		0.130	0.165	30	50
ASPRV1_+_70188990.23-ENST00000320256.4_282	ASPRV1_+_70188990.23-ENST00000320256.4	ASPRV1	GTATTCTGGAACACAGACCA	-4	rA:dC	0.081	(0.064, 0.098)		0.147	0.201	30	40
ASPRV1_+_70188990.23-ENST00000320256.4_287	ASPRV1_+_70188990.23-ENST00000320256.4	ASPRV1	GTATTCTGGAACACAGCCCA	-4	rC:dC	0.016	(0.006, 0.026)		0.147	0.165	20	50
ASPRV1_+_70188990.23-ENST00000320256.4_290	ASPRV1_+_70188990.23-ENST00000320256.4	ASPRV1	GTATTCTGGAACACAGTCCA	-4	rU:dC	0.021	(0.010, 0.033)		0.147	0.165	30	50
ASPRV1_+_70188990.23-ENST00000320256.4_293	ASPRV1_+_70188990.23-ENST00000320256.4	ASPRV1	GTATTCTGGAACACAGGACA	-3	rA:dG	0.062	(0.045, 0.078)		0.116	0.164	30	40
ASPRV1_+_70188990.23-ENST00000320256.4_296	ASPRV1_+_70188990.23-ENST00000320256.4	ASPRV1	GTATTCTGGAACACAGGGCA	-3	rG:dG	0.156	(0.136, 0.176)		0.116	0.212	30	40
ASPRV1_+_70188990.23-ENST00000320256.4_301	ASPRV1_+_70188990.23-ENST00000320256.4	ASPRV1	GTATTCTGGAACACAGGTCA	-3	rU:dG	0.131	(0.113, 0.150)		0.116	0.192	30	40
ASPRV1_+_70188990.23-ENST00000320256.4_305	ASPRV1_+_70188990.23-ENST00000320256.4	ASPRV1	GTATTCTGGAACACAGGCAA	-2	rA:dG	0.043	(0.031, 0.056)		0.113	0.164	30	60
ASPRV1_+_70188990.23-ENST00000320256.4_308	ASPRV1_+_70188990.23-ENST00000320256.4	ASPRV1	GTATTCTGGAACACAGGCGA	-2	rG:dG	0.096	(0.082, 0.109)		0.113	0.212	40	50
ASPRV1_+_70188990.23-ENST00000320256.4_313	ASPRV1_+_70188990.23-ENST00000320256.4	ASPRV1	GTATTCTGGAACACAGGCTA	-2	rU:dG	0.087	(0.072, 0.101)		0.113	0.192	30	40
ASPRV1_+_70188990.23-ENST00000320256.4_321	ASPRV1_+_70188990.23-ENST00000320256.4	ASPRV1	GTATTCTGGAACACAGGCCG	-1	rG:dT	0.331	(0.307, 0.355)		0.105	0.235	40	50
ASPRV1_+_70188990.23-ENST00000320256.4_324	ASPRV1_+_70188990.23-ENST00000320256.4	ASPRV1	GTATTCTGGAACACAGGCCC	-1	rC:dT	0.089	(0.073, 0.105)		0.105	0.209	30	40
ASPRV1_+_70188990.23-ENST00000320256.4_327	ASPRV1_+_70188990.23-ENST00000320256.4	ASPRV1	GTATTCTGGAACACAGGCCT	-1	rU:dT	0.093	(0.077, 0.108)		0.105	0.186	30	40
ASPRV1_-_70189027.23-ENST00000320256.4	ASPRV1_-_70189027.23-ENST00000320256.4	ASPRV1	GAGAATAACAGATGAGGACA			1.000					30	40
ASPRV1_-_70189027.23-ENST00000320256.4_105	ASPRV1_-_70189027.23-ENST00000320256.4	ASPRV1	GGGAATAACAGATGAGGACA	-19	rG:dT	0.772	(0.723, 0.821)		0.260	0.235	30	50
ASPRV1_-_70189027.23-ENST00000320256.4_108	ASPRV1_-_70189027.23-ENST00000320256.4	ASPRV1	GCGAATAACAGATGAGGACA	-19	rC:dT	0.682	(0.628, 0.736)		0.260	0.209	30	40
ASPRV1_-_70189027.23-ENST00000320256.4_111	ASPRV1_-_70189027.23-ENST00000320256.4	ASPRV1	GTGAATAACAGATGAGGACA	-19	rU:dT	0.593	(0.542, 0.645)		0.260	0.186	20	50
ASPRV1_-_70189027.23-ENST00000320256.4_114	ASPRV1_-_70189027.23-ENST00000320256.4	ASPRV1	GAAAATAACAGATGAGGACA	-18	rA:dC	0.655	(0.607, 0.703)		0.218	0.201	20	40
ASPRV1_-_70189027.23-ENST00000320256.4_119	ASPRV1_-_70189027.23-ENST00000320256.4	ASPRV1	GACAATAACAGATGAGGACA	-18	rC:dC	0.740	(0.698, 0.781)		0.218	0.165	30	40
ASPRV1_-_70189027.23-ENST00000320256.4_122	ASPRV1_-_70189027.23-ENST00000320256.4	ASPRV1	GATAATAACAGATGAGGACA	-18	rU:dC	0.675	(0.637, 0.713)		0.218	0.165	30	30
ASPRV1_-_70189027.23-ENST00000320256.4_129	ASPRV1_-_70189027.23-ENST00000320256.4	ASPRV1	GAGGATAACAGATGAGGACA	-17	rG:dT	0.873	(0.839, 0.908)		0.274	0.235	20	30
ASPRV1_-_70189027.23-ENST00000320256.4_132	ASPRV1_-_70189027.23-ENST00000320256.4	ASPRV1	GAGCATAACAGATGAGGACA	-17	rC:dT	0.664	(0.628, 0.700)		0.274	0.209	20	40
ASPRV1_-_70189027.23-ENST00000320256.4_135	ASPRV1_-_70189027.23-ENST00000320256.4	ASPRV1	GAGTATAACAGATGAGGACA	-17	rU:dT	0.569	(0.525, 0.612)		0.274	0.186	20	40
ASPRV1_-_70189027.23-ENST00000320256.4_141	ASPRV1_-_70189027.23-ENST00000320256.4	ASPRV1	GAGAGTAACAGATGAGGACA	-16	rG:dT	0.847	(0.813, 0.881)		0.261	0.235	20	40
ASPRV1_-_70189027.23-ENST00000320256.4_144	ASPRV1_-_70189027.23-ENST00000320256.4	ASPRV1	GAGACTAACAGATGAGGACA	-16	rC:dT	0.560	(0.520, 0.599)		0.261	0.209	30	30
ASPRV1_-_70189027.23-ENST00000320256.4_147	ASPRV1_-_70189027.23-ENST00000320256.4	ASPRV1	GAGATTAACAGATGAGGACA	-16	rU:dT	0.501	(0.463, 0.539)		0.261	0.186	20	40
ASPRV1_-_70189027.23-ENST00000320256.4_148	ASPRV1_-_70189027.23-ENST00000320256.4	ASPRV1	GAGAAAAACAGATGAGGACA	-15	rA:dA	0.323	(0.289, 0.357)		0.223	0.182	20	30
ASPRV1_-_70189027.23-ENST00000320256.4_151	ASPRV1_-_70189027.23-ENST00000320256.4	ASPRV1	GAGAAGAACAGATGAGGACA	-15	rG:dA	0.495	(0.466, 0.525)		0.223	0.200	20	40
ASPRV1_-_70189027.23-ENST00000320256.4_154	ASPRV1_-_70189027.23-ENST00000320256.4	ASPRV1	GAGAACAACAGATGAGGACA	-15	rC:dA	0.476	(0.437, 0.515)		0.223	0.225	30	40
ASPRV1_-_70189027.23-ENST00000320256.4_165	ASPRV1_-_70189027.23-ENST00000320256.4	ASPRV1	GAGAATGACAGATGAGGACA	-14	rG:dT	0.664	(0.632, 0.695)		0.256	0.235	30	50
ASPRV1_-_70189027.23-ENST00000320256.4_168	ASPRV1_-_70189027.23-ENST00000320256.4	ASPRV1	GAGAATCACAGATGAGGACA	-14	rC:dT	0.395	(0.360, 0.430)		0.256	0.209	30	50
ASPRV1_-_70189027.23-ENST00000320256.4_171	ASPRV1_-_70189027.23-ENST00000320256.4	ASPRV1	GAGAATTACAGATGAGGACA	-14	rU:dT	0.371	(0.337, 0.405)		0.256	0.186	20	50
ASPRV1_-_70189027.23-ENST00000320256.4_177	ASPRV1_-_70189027.23-ENST00000320256.4	ASPRV1	GAGAATAGCAGATGAGGACA	-13	rG:dT	0.680	(0.649, 0.711)		0.259	0.235	20	50
ASPRV1_-_70189027.23-ENST00000320256.4_180	ASPRV1_-_70189027.23-ENST00000320256.4	ASPRV1	GAGAATACCAGATGAGGACA	-13	rC:dT	0.285	(0.256, 0.315)		0.259	0.209	20	50
ASPRV1_-_70189027.23-ENST00000320256.4_183	ASPRV1_-_70189027.23-ENST00000320256.4	ASPRV1	GAGAATATCAGATGAGGACA	-13	rU:dT	0.324	(0.289, 0.359)		0.259	0.186	30	40
ASPRV1_-_70189027.23-ENST00000320256.4_185	ASPRV1_-_70189027.23-ENST00000320256.4	ASPRV1	GAGAATAAAAGATGAGGACA	-12	rA:dG	0.113	(0.094, 0.131)		0.259	0.164	20	40
ASPRV1_-_70189027.23-ENST00000320256.4_188	ASPRV1_-_70189027.23-ENST00000320256.4	ASPRV1	GAGAATAAGAGATGAGGACA	-12	rG:dG	0.279	(0.254, 0.304)		0.259	0.212	20	30
ASPRV1_-_70189027.23-ENST00000320256.4_193	ASPRV1_-_70189027.23-ENST00000320256.4	ASPRV1	GAGAATAATAGATGAGGACA	-12	rU:dG	0.294	(0.265, 0.324)		0.259	0.192	20	40
ASPRV1_-_70189027.23-ENST00000320256.4_201	ASPRV1_-_70189027.23-ENST00000320256.4	ASPRV1	GAGAATAACGGATGAGGACA	-11	rG:dT	0.592	(0.548, 0.636)		0.242	0.235	20	60
ASPRV1_-_70189027.23-ENST00000320256.4_204	ASPRV1_-_70189027.23-ENST00000320256.4	ASPRV1	GAGAATAACCGATGAGGACA	-11	rC:dT	0.091	(0.070, 0.112)		0.242	0.209	30	40
ASPRV1_-_70189027.23-ENST00000320256.4_207	ASPRV1_-_70189027.23-ENST00000320256.4	ASPRV1	GAGAATAACTGATGAGGACA	-11	rU:dT	0.131	(0.107, 0.154)		0.242	0.186	30	40
ASPRV1_-_70189027.23-ENST00000320256.4_210	ASPRV1_-_70189027.23-ENST00000320256.4	ASPRV1	GAGAATAACAAATGAGGACA	-10	rA:dC	0.027	(0.014, 0.041)		0.204	0.201	20	40
ASPRV1_-_70189027.23-ENST00000320256.4_215	ASPRV1_-_70189027.23-ENST00000320256.4	ASPRV1	GAGAATAACACATGAGGACA	-10	rC:dC	0.009	(-0.002, 0.019)		0.204	0.165	20	40
ASPRV1_-_70189027.23-ENST00000320256.4_218	ASPRV1_-_70189027.23-ENST00000320256.4	ASPRV1	GAGAATAACATATGAGGACA	-10	rU:dC	0.013	(0.002, 0.025)		0.204	0.165	20	40
ASPRV1_-_70189027.23-ENST00000320256.4_225	ASPRV1_-_70189027.23-ENST00000320256.4	ASPRV1	GAGAATAACAGGTGAGGACA	-9	rG:dT	0.609	(0.577, 0.642)		0.191	0.235	20	40
ASPRV1_-_70189027.23-ENST00000320256.4_228	ASPRV1_-_70189027.23-ENST00000320256.4	ASPRV1	GAGAATAACAGCTGAGGACA	-9	rC:dT	0.062	(0.050, 0.074)		0.191	0.209	30	40
ASPRV1_-_70189027.23-ENST00000320256.4_231	ASPRV1_-_70189027.23-ENST00000320256.4	ASPRV1	GAGAATAACAGTTGAGGACA	-9	rU:dT	0.081	(0.068, 0.094)		0.191	0.186	30	50
ASPRV1_-_70189027.23-ENST00000320256.4_232	ASPRV1_-_70189027.23-ENST00000320256.4	ASPRV1	GAGAATAACAGAAGAGGACA	-8	rA:dA	0.047	(0.036, 0.059)		0.181	0.182	20	40
ASPRV1_-_70189027.23-ENST00000320256.4_235	ASPRV1_-_70189027.23-ENST00000320256.4	ASPRV1	GAGAATAACAGAGGAGGACA	-8	rG:dA	0.196	(0.176, 0.217)		0.181	0.200	30	30
ASPRV1_-_70189027.23-ENST00000320256.4_238	ASPRV1_-_70189027.23-ENST00000320256.4	ASPRV1	GAGAATAACAGACGAGGACA	-8	rC:dA	0.127	(0.107, 0.146)		0.181	0.225	30	40
ASPRV1_-_70189027.23-ENST00000320256.4_246	ASPRV1_-_70189027.23-ENST00000320256.4	ASPRV1	GAGAATAACAGATAAGGACA	-7	rA:dC	0.039	(0.028, 0.050)		0.120	0.201	30	40
ASPRV1_-_70189027.23-ENST00000320256.4_251	ASPRV1_-_70189027.23-ENST00000320256.4	ASPRV1	GAGAATAACAGATCAGGACA	-7	rC:dC	0.012	(0.003, 0.021)		0.120	0.165	30	30
ASPRV1_-_70189027.23-ENST00000320256.4_254	ASPRV1_-_70189027.23-ENST00000320256.4	ASPRV1	GAGAATAACAGATTAGGACA	-7	rU:dC	0.004	(-0.006, 0.015)		0.120	0.165	20	50
ASPRV1_-_70189027.23-ENST00000320256.4_261	ASPRV1_-_70189027.23-ENST00000320256.4	ASPRV1	GAGAATAACAGATGGGGACA	-6	rG:dT	0.194	(0.174, 0.214)		0.139	0.235	10	40
ASPRV1_-_70189027.23-ENST00000320256.4_264	ASPRV1_-_70189027.23-ENST00000320256.4	ASPRV1	GAGAATAACAGATGCGGACA	-6	rC:dT	0.028	(0.015, 0.040)		0.139	0.209	30	70
ASPRV1_-_70189027.23-ENST00000320256.4_267	ASPRV1_-_70189027.23-ENST00000320256.4	ASPRV1	GAGAATAACAGATGTGGACA	-6	rU:dT	0.026	(0.015, 0.038)		0.139	0.186	30	40
ASPRV1_-_70189027.23-ENST00000320256.4_270	ASPRV1_-_70189027.23-ENST00000320256.4	ASPRV1	GAGAATAACAGATGAAGACA	-5	rA:dC	0.008	(-0.001, 0.017)		0.130	0.201	30	40
ASPRV1_-_70189027.23-ENST00000320256.4_275	ASPRV1_-_70189027.23-ENST00000320256.4	ASPRV1	GAGAATAACAGATGACGACA	-5	rC:dC	-0.007	(-0.017, 0.004)		0.130	0.165	30	50
ASPRV1_-_70189027.23-ENST00000320256.4_278	ASPRV1_-_70189027.23-ENST00000320256.4	ASPRV1	GAGAATAACAGATGATGACA	-5	rU:dC	-0.007	(-0.018, 0.004)		0.130	0.165	20	40
ASPRV1_-_70189027.23-ENST00000320256.4_282	ASPRV1_-_70189027.23-ENST00000320256.4	ASPRV1	GAGAATAACAGATGAGAACA	-4	rA:dC	0.006	(-0.005, 0.017)		0.147	0.201	20	50
ASPRV1_-_70189027.23-ENST00000320256.4_287	ASPRV1_-_70189027.23-ENST00000320256.4	ASPRV1	GAGAATAACAGATGAGCACA	-4	rC:dC	-0.013	(-0.024, -0.002)		0.147	0.165	20	40
ASPRV1_-_70189027.23-ENST00000320256.4_290	ASPRV1_-_70189027.23-ENST00000320256.4	ASPRV1	GAGAATAACAGATGAGTACA	-4	rU:dC	-0.010	(-0.022, 0.002)		0.147	0.165	30	40
ASPRV1_-_70189027.23-ENST00000320256.4_297	ASPRV1_-_70189027.23-ENST00000320256.4	ASPRV1	GAGAATAACAGATGAGGGCA	-3	rG:dT	0.338	(0.310, 0.367)		0.116	0.235	20	40
ASPRV1_-_70189027.23-ENST00000320256.4_300	ASPRV1_-_70189027.23-ENST00000320256.4	ASPRV1	GAGAATAACAGATGAGGCCA	-3	rC:dT	0.052	(0.041, 0.063)		0.116	0.209	20	40
ASPRV1_-_70189027.23-ENST00000320256.4_303	ASPRV1_-_70189027.23-ENST00000320256.4	ASPRV1	GAGAATAACAGATGAGGTCA	-3	rU:dT	0.064	(0.050, 0.077)		0.116	0.186	30	40
ASPRV1_-_70189027.23-ENST00000320256.4_305	ASPRV1_-_70189027.23-ENST00000320256.4	ASPRV1	GAGAATAACAGATGAGGAAA	-2	rA:dG	0.016	(0.005, 0.027)		0.113	0.164	20	30
ASPRV1_-_70189027.23-ENST00000320256.4_308	ASPRV1_-_70189027.23-ENST00000320256.4	ASPRV1	GAGAATAACAGATGAGGAGA	-2	rG:dG	0.061	(0.050, 0.072)		0.113	0.212	20	30
ASPRV1_-_70189027.23-ENST00000320256.4_313	ASPRV1_-_70189027.23-ENST00000320256.4	ASPRV1	GAGAATAACAGATGAGGATA	-2	rU:dG	0.035	(0.025, 0.045)		0.113	0.192	30	50
ASPRV1_-_70189027.23-ENST00000320256.4_321	ASPRV1_-_70189027.23-ENST00000320256.4	ASPRV1	GAGAATAACAGATGAGGACG	-1	rG:dT	0.161	(0.144, 0.178)		0.105	0.235	30	60
ASPRV1_-_70189027.23-ENST00000320256.4_324	ASPRV1_-_70189027.23-ENST00000320256.4	ASPRV1	GAGAATAACAGATGAGGACC	-1	rC:dT	0.041	(0.030, 0.051)		0.105	0.209	30	40
ASPRV1_-_70189027.23-ENST00000320256.4_327	ASPRV1_-_70189027.23-ENST00000320256.4	ASPRV1	GAGAATAACAGATGAGGACT	-1	rU:dT	0.028	(0.018, 0.038)		0.105	0.186	20	40
ASPRV1_-_70189075.23-ENST00000320256.4	ASPRV1_-_70189075.23-ENST00000320256.4	ASPRV1	GTCATCAGCCAGTGAAGGAA			1.000					30	40
ASPRV1_-_70189075.23-ENST00000320256.4_100	ASPRV1_-_70189075.23-ENST00000320256.4	ASPRV1	GACATCAGCCAGTGAAGGAA	-19	rA:dA	0.647	(0.610, 0.683)		0.260	0.182	30	30
ASPRV1_-_70189075.23-ENST00000320256.4_103	ASPRV1_-_70189075.23-ENST00000320256.4	ASPRV1	GGCATCAGCCAGTGAAGGAA	-19	rG:dA	0.684	(0.648, 0.719)		0.260	0.200	20	40
ASPRV1_-_70189075.23-ENST00000320256.4_106	ASPRV1_-_70189075.23-ENST00000320256.4	ASPRV1	GCCATCAGCCAGTGAAGGAA	-19	rC:dA	0.579	(0.546, 0.613)		0.260	0.225	30	30
ASPRV1_-_70189075.23-ENST00000320256.4_113	ASPRV1_-_70189075.23-ENST00000320256.4	ASPRV1	GTAATCAGCCAGTGAAGGAA	-18	rA:dG	0.624	(0.595, 0.654)		0.218	0.164	30	30
ASPRV1_-_70189075.23-ENST00000320256.4_116	ASPRV1_-_70189075.23-ENST00000320256.4	ASPRV1	GTGATCAGCCAGTGAAGGAA	-18	rG:dG	0.671	(0.640, 0.701)		0.218	0.212	20	30
ASPRV1_-_70189075.23-ENST00000320256.4_121	ASPRV1_-_70189075.23-ENST00000320256.4	ASPRV1	GTTATCAGCCAGTGAAGGAA	-18	rU:dG	0.559	(0.526, 0.592)		0.218	0.192	30	30
ASPRV1_-_70189075.23-ENST00000320256.4_129	ASPRV1_-_70189075.23-ENST00000320256.4	ASPRV1	GTCGTCAGCCAGTGAAGGAA	-17	rG:dT	0.707	(0.677, 0.737)		0.274	0.235	30	40
ASPRV1_-_70189075.23-ENST00000320256.4_132	ASPRV1_-_70189075.23-ENST00000320256.4	ASPRV1	GTCCTCAGCCAGTGAAGGAA	-17	rC:dT	0.592	(0.560, 0.624)		0.274	0.209	20	30
ASPRV1_-_70189075.23-ENST00000320256.4_135	ASPRV1_-_70189075.23-ENST00000320256.4	ASPRV1	GTCTTCAGCCAGTGAAGGAA	-17	rU:dT	0.490	(0.456, 0.525)		0.274	0.186	30	30
ASPRV1_-_70189075.23-ENST00000320256.4_136	ASPRV1_-_70189075.23-ENST00000320256.4	ASPRV1	GTCAACAGCCAGTGAAGGAA	-16	rA:dA	0.447	(0.416, 0.478)		0.261	0.182	20	30
ASPRV1_-_70189075.23-ENST00000320256.4_139	ASPRV1_-_70189075.23-ENST00000320256.4	ASPRV1	GTCAGCAGCCAGTGAAGGAA	-16	rG:dA	0.530	(0.505, 0.555)		0.261	0.200	30	30
ASPRV1_-_70189075.23-ENST00000320256.4_142	ASPRV1_-_70189075.23-ENST00000320256.4	ASPRV1	GTCACCAGCCAGTGAAGGAA	-16	rC:dA	0.537	(0.512, 0.563)		0.261	0.225	20	40
ASPRV1_-_70189075.23-ENST00000320256.4_149	ASPRV1_-_70189075.23-ENST00000320256.4	ASPRV1	GTCATAAGCCAGTGAAGGAA	-15	rA:dG	0.361	(0.320, 0.402)		0.223	0.164	30	40
ASPRV1_-_70189075.23-ENST00000320256.4_152	ASPRV1_-_70189075.23-ENST00000320256.4	ASPRV1	GTCATGAGCCAGTGAAGGAA	-15	rG:dG	0.458	(0.421, 0.495)		0.223	0.212	30	30
ASPRV1_-_70189075.23-ENST00000320256.4_157	ASPRV1_-_70189075.23-ENST00000320256.4	ASPRV1	GTCATTAGCCAGTGAAGGAA	-15	rU:dG	0.512	(0.473, 0.551)		0.223	0.192	20	40
ASPRV1_-_70189075.23-ENST00000320256.4_165	ASPRV1_-_70189075.23-ENST00000320256.4	ASPRV1	GTCATCGGCCAGTGAAGGAA	-14	rG:dT	0.730	(0.697, 0.762)		0.256	0.235	30	40
ASPRV1_-_70189075.23-ENST00000320256.4_168	ASPRV1_-_70189075.23-ENST00000320256.4	ASPRV1	GTCATCCGCCAGTGAAGGAA	-14	rC:dT	0.478	(0.431, 0.524)		0.256	0.209	20	40
ASPRV1_-_70189075.23-ENST00000320256.4_171	ASPRV1_-_70189075.23-ENST00000320256.4	ASPRV1	GTCATCTGCCAGTGAAGGAA	-14	rU:dT	0.515	(0.475, 0.554)		0.256	0.186	30	30
ASPRV1_-_70189075.23-ENST00000320256.4_174	ASPRV1_-_70189075.23-ENST00000320256.4	ASPRV1	GTCATCAACCAGTGAAGGAA	-13	rA:dC	0.319	(0.290, 0.347)		0.259	0.201	30	30
ASPRV1_-_70189075.23-ENST00000320256.4_179	ASPRV1_-_70189075.23-ENST00000320256.4	ASPRV1	GTCATCACCCAGTGAAGGAA	-13	rC:dC	0.222	(0.195, 0.249)		0.259	0.165	20	40
ASPRV1_-_70189075.23-ENST00000320256.4_182	ASPRV1_-_70189075.23-ENST00000320256.4	ASPRV1	GTCATCATCCAGTGAAGGAA	-13	rU:dC	0.299	(0.269, 0.329)		0.259	0.165	20	30
ASPRV1_-_70189075.23-ENST00000320256.4_185	ASPRV1_-_70189075.23-ENST00000320256.4	ASPRV1	GTCATCAGACAGTGAAGGAA	-12	rA:dG	0.365	(0.329, 0.402)		0.259	0.164	20	20
ASPRV1_-_70189075.23-ENST00000320256.4_188	ASPRV1_-_70189075.23-ENST00000320256.4	ASPRV1	GTCATCAGGCAGTGAAGGAA	-12	rG:dG	0.517	(0.479, 0.555)		0.259	0.212	20	40
ASPRV1_-_70189075.23-ENST00000320256.4_193	ASPRV1_-_70189075.23-ENST00000320256.4	ASPRV1	GTCATCAGTCAGTGAAGGAA	-12	rU:dG	0.536	(0.500, 0.573)		0.259	0.192	30	40
ASPRV1_-_70189075.23-ENST00000320256.4_197	ASPRV1_-_70189075.23-ENST00000320256.4	ASPRV1	GTCATCAGCAAGTGAAGGAA	-11	rA:dG	0.199	(0.172, 0.226)		0.242	0.164	30	40
ASPRV1_-_70189075.23-ENST00000320256.4_200	ASPRV1_-_70189075.23-ENST00000320256.4	ASPRV1	GTCATCAGCGAGTGAAGGAA	-11	rG:dG	0.362	(0.325, 0.398)		0.242	0.212	20	50
ASPRV1_-_70189075.23-ENST00000320256.4_205	ASPRV1_-_70189075.23-ENST00000320256.4	ASPRV1	GTCATCAGCTAGTGAAGGAA	-11	rU:dG	0.420	(0.381, 0.459)		0.242	0.192	30	40
ASPRV1_-_70189075.23-ENST00000320256.4_213	ASPRV1_-_70189075.23-ENST00000320256.4	ASPRV1	GTCATCAGCCGGTGAAGGAA	-10	rG:dT	0.594	(0.567, 0.620)		0.204	0.235	40	50
ASPRV1_-_70189075.23-ENST00000320256.4_216	ASPRV1_-_70189075.23-ENST00000320256.4	ASPRV1	GTCATCAGCCCGTGAAGGAA	-10	rC:dT	0.217	(0.189, 0.244)		0.204	0.209	40	50
ASPRV1_-_70189075.23-ENST00000320256.4_219	ASPRV1_-_70189075.23-ENST00000320256.4	ASPRV1	GTCATCAGCCTGTGAAGGAA	-10	rU:dT	0.230	(0.200, 0.260)		0.204	0.186	30	40
ASPRV1_-_70189075.23-ENST00000320256.4_222	ASPRV1_-_70189075.23-ENST00000320256.4	ASPRV1	GTCATCAGCCAATGAAGGAA	-9	rA:dC	0.078	(0.064, 0.091)		0.191	0.201	20	40
ASPRV1_-_70189075.23-ENST00000320256.4_227	ASPRV1_-_70189075.23-ENST00000320256.4	ASPRV1	GTCATCAGCCACTGAAGGAA	-9	rC:dC	0.052	(0.042, 0.062)		0.191	0.165	20	40
ASPRV1_-_70189075.23-ENST00000320256.4_230	ASPRV1_-_70189075.23-ENST00000320256.4	ASPRV1	GTCATCAGCCATTGAAGGAA	-9	rU:dC	0.055	(0.044, 0.066)		0.191	0.165	30	40
ASPRV1_-_70189075.23-ENST00000320256.4_232	ASPRV1_-_70189075.23-ENST00000320256.4	ASPRV1	GTCATCAGCCAGAGAAGGAA	-8	rA:dA	0.127	(0.115, 0.138)		0.181	0.182	20	40
ASPRV1_-_70189075.23-ENST00000320256.4_235	ASPRV1_-_70189075.23-ENST00000320256.4	ASPRV1	GTCATCAGCCAGGGAAGGAA	-8	rG:dA	0.274	(0.254, 0.293)		0.181	0.200	30	30
ASPRV1_-_70189075.23-ENST00000320256.4_238	ASPRV1_-_70189075.23-ENST00000320256.4	ASPRV1	GTCATCAGCCAGCGAAGGAA	-8	rC:dA	0.216	(0.192, 0.241)		0.181	0.225	40	50
ASPRV1_-_70189075.23-ENST00000320256.4_246	ASPRV1_-_70189075.23-ENST00000320256.4	ASPRV1	GTCATCAGCCAGTAAAGGAA	-7	rA:dC	0.089	(0.074, 0.104)		0.120	0.201	30	30
ASPRV1_-_70189075.23-ENST00000320256.4_251	ASPRV1_-_70189075.23-ENST00000320256.4	ASPRV1	GTCATCAGCCAGTCAAGGAA	-7	rC:dC	0.043	(0.033, 0.052)		0.120	0.165	30	40
ASPRV1_-_70189075.23-ENST00000320256.4_254	ASPRV1_-_70189075.23-ENST00000320256.4	ASPRV1	GTCATCAGCCAGTTAAGGAA	-7	rU:dC	0.038	(0.027, 0.049)		0.120	0.165	30	40
ASPRV1_-_70189075.23-ENST00000320256.4_261	ASPRV1_-_70189075.23-ENST00000320256.4	ASPRV1	GTCATCAGCCAGTGGAGGAA	-6	rG:dT	0.247	(0.227, 0.267)		0.139	0.235	30	50
ASPRV1_-_70189075.23-ENST00000320256.4_264	ASPRV1_-_70189075.23-ENST00000320256.4	ASPRV1	GTCATCAGCCAGTGCAGGAA	-6	rC:dT	0.083	(0.068, 0.097)		0.139	0.209	30	40
ASPRV1_-_70189075.23-ENST00000320256.4_267	ASPRV1_-_70189075.23-ENST00000320256.4	ASPRV1	GTCATCAGCCAGTGTAGGAA	-6	rU:dT	0.078	(0.064, 0.092)		0.139	0.186	40	40
ASPRV1_-_70189075.23-ENST00000320256.4_273	ASPRV1_-_70189075.23-ENST00000320256.4	ASPRV1	GTCATCAGCCAGTGAGGGAA	-5	rG:dT	0.313	(0.291, 0.334)		0.130	0.235	30	30
ASPRV1_-_70189075.23-ENST00000320256.4_276	ASPRV1_-_70189075.23-ENST00000320256.4	ASPRV1	GTCATCAGCCAGTGACGGAA	-5	rC:dT	0.110	(0.092, 0.129)		0.130	0.209	40	40
ASPRV1_-_70189075.23-ENST00000320256.4_279	ASPRV1_-_70189075.23-ENST00000320256.4	ASPRV1	GTCATCAGCCAGTGATGGAA	-5	rU:dT	0.097	(0.079, 0.114)		0.130	0.186	30	40
ASPRV1_-_70189075.23-ENST00000320256.4_282	ASPRV1_-_70189075.23-ENST00000320256.4	ASPRV1	GTCATCAGCCAGTGAAAGAA	-4	rA:dC	0.030	(0.019, 0.042)		0.147	0.201	30	40
ASPRV1_-_70189075.23-ENST00000320256.4_287	ASPRV1_-_70189075.23-ENST00000320256.4	ASPRV1	GTCATCAGCCAGTGAACGAA	-4	rC:dC	0.005	(-0.006, 0.016)		0.147	0.165	50	60
ASPRV1_-_70189075.23-ENST00000320256.4_290	ASPRV1_-_70189075.23-ENST00000320256.4	ASPRV1	GTCATCAGCCAGTGAATGAA	-4	rU:dC	0.008	(-0.003, 0.019)		0.147	0.165	30	40
ASPRV1_-_70189075.23-ENST00000320256.4_294	ASPRV1_-_70189075.23-ENST00000320256.4	ASPRV1	GTCATCAGCCAGTGAAGAAA	-3	rA:dC	0.032	(0.021, 0.044)		0.116	0.201	30	50
ASPRV1_-_70189075.23-ENST00000320256.4_299	ASPRV1_-_70189075.23-ENST00000320256.4	ASPRV1	GTCATCAGCCAGTGAAGCAA	-3	rC:dC	0.020	(0.011, 0.030)		0.116	0.165	30	50
ASPRV1_-_70189075.23-ENST00000320256.4_302	ASPRV1_-_70189075.23-ENST00000320256.4	ASPRV1	GTCATCAGCCAGTGAAGTAA	-3	rU:dC	0.022	(0.011, 0.033)		0.116	0.165	30	40
ASPRV1_-_70189075.23-ENST00000320256.4_309	ASPRV1_-_70189075.23-ENST00000320256.4	ASPRV1	GTCATCAGCCAGTGAAGGGA	-2	rG:dT	0.326	(0.303, 0.349)		0.113	0.235	30	50
ASPRV1_-_70189075.23-ENST00000320256.4_312	ASPRV1_-_70189075.23-ENST00000320256.4	ASPRV1	GTCATCAGCCAGTGAAGGCA	-2	rC:dT	0.070	(0.058, 0.082)		0.113	0.209	30	40
ASPRV1_-_70189075.23-ENST00000320256.4_315	ASPRV1_-_70189075.23-ENST00000320256.4	ASPRV1	GTCATCAGCCAGTGAAGGTA	-2	rU:dT	0.094	(0.079, 0.109)		0.113	0.186	30	50
ASPRV1_-_70189075.23-ENST00000320256.4_321	ASPRV1_-_70189075.23-ENST00000320256.4	ASPRV1	GTCATCAGCCAGTGAAGGAG	-1	rG:dT	0.249	(0.229, 0.269)		0.105	0.235	30	50
ASPRV1_-_70189075.23-ENST00000320256.4_324	ASPRV1_-_70189075.23-ENST00000320256.4	ASPRV1	GTCATCAGCCAGTGAAGGAC	-1	rC:dT	0.064	(0.053, 0.076)		0.105	0.209	30	50
ASPRV1_-_70189075.23-ENST00000320256.4_327	ASPRV1_-_70189075.23-ENST00000320256.4	ASPRV1	GTCATCAGCCAGTGAAGGAT	-1	rU:dT	0.075	(0.063, 0.087)		0.105	0.186	30	50
ASPRV1_-_70189114.23-ENST00000320256.4	ASPRV1_-_70189114.23-ENST00000320256.4	ASPRV1	GCCCATCAGCTCAGAGACCG			1.000					30	50
ASPRV1_-_70189114.23-ENST00000320256.4_101	ASPRV1_-_70189114.23-ENST00000320256.4	ASPRV1	GACCATCAGCTCAGAGACCG	-19	rA:dG	0.686	(0.658, 0.714)		0.260	0.164	30	50
ASPRV1_-_70189114.23-ENST00000320256.4_104	ASPRV1_-_70189114.23-ENST00000320256.4	ASPRV1	GGCCATCAGCTCAGAGACCG	-19	rG:dG	0.681	(0.658, 0.705)		0.260	0.212	40	40
ASPRV1_-_70189114.23-ENST00000320256.4_109	ASPRV1_-_70189114.23-ENST00000320256.4	ASPRV1	GTCCATCAGCTCAGAGACCG	-19	rU:dG	0.590	(0.563, 0.618)		0.260	0.192	40	50
ASPRV1_-_70189114.23-ENST00000320256.4_113	ASPRV1_-_70189114.23-ENST00000320256.4	ASPRV1	GCACATCAGCTCAGAGACCG	-18	rA:dG	0.609	(0.583, 0.635)		0.218	0.164	30	50
ASPRV1_-_70189114.23-ENST00000320256.4_116	ASPRV1_-_70189114.23-ENST00000320256.4	ASPRV1	GCGCATCAGCTCAGAGACCG	-18	rG:dG	0.644	(0.614, 0.674)		0.218	0.212	30	40
ASPRV1_-_70189114.23-ENST00000320256.4_121	ASPRV1_-_70189114.23-ENST00000320256.4	ASPRV1	GCTCATCAGCTCAGAGACCG	-18	rU:dG	0.563	(0.532, 0.593)		0.218	0.192	20	50
ASPRV1_-_70189114.23-ENST00000320256.4_125	ASPRV1_-_70189114.23-ENST00000320256.4	ASPRV1	GCCAATCAGCTCAGAGACCG	-17	rA:dG	0.460	(0.428, 0.491)		0.274	0.164	30	50
ASPRV1_-_70189114.23-ENST00000320256.4_128	ASPRV1_-_70189114.23-ENST00000320256.4	ASPRV1	GCCGATCAGCTCAGAGACCG	-17	rG:dG	0.505	(0.474, 0.535)		0.274	0.212	30	50
ASPRV1_-_70189114.23-ENST00000320256.4_133	ASPRV1_-_70189114.23-ENST00000320256.4	ASPRV1	GCCTATCAGCTCAGAGACCG	-17	rU:dG	0.466	(0.445, 0.487)		0.274	0.192	20	50
ASPRV1_-_70189114.23-ENST00000320256.4_141	ASPRV1_-_70189114.23-ENST00000320256.4	ASPRV1	GCCCGTCAGCTCAGAGACCG	-16	rG:dT	0.715	(0.689, 0.740)		0.261	0.235	40	50
ASPRV1_-_70189114.23-ENST00000320256.4_144	ASPRV1_-_70189114.23-ENST00000320256.4	ASPRV1	GCCCCTCAGCTCAGAGACCG	-16	rC:dT	0.604	(0.576, 0.632)		0.261	0.209	30	40
ASPRV1_-_70189114.23-ENST00000320256.4_147	ASPRV1_-_70189114.23-ENST00000320256.4	ASPRV1	GCCCTTCAGCTCAGAGACCG	-16	rU:dT	0.526	(0.499, 0.553)		0.261	0.186	40	40
ASPRV1_-_70189114.23-ENST00000320256.4_148	ASPRV1_-_70189114.23-ENST00000320256.4	ASPRV1	GCCCAACAGCTCAGAGACCG	-15	rA:dA	0.504	(0.474, 0.534)		0.223	0.182	30	50
ASPRV1_-_70189114.23-ENST00000320256.4_151	ASPRV1_-_70189114.23-ENST00000320256.4	ASPRV1	GCCCAGCAGCTCAGAGACCG	-15	rG:dA	0.621	(0.592, 0.651)		0.223	0.200	30	50
ASPRV1_-_70189114.23-ENST00000320256.4_154	ASPRV1_-_70189114.23-ENST00000320256.4	ASPRV1	GCCCACCAGCTCAGAGACCG	-15	rC:dA	0.599	(0.567, 0.630)		0.223	0.225	20	40
ASPRV1_-_70189114.23-ENST00000320256.4_161	ASPRV1_-_70189114.23-ENST00000320256.4	ASPRV1	GCCCATAAGCTCAGAGACCG	-14	rA:dG	0.416	(0.382, 0.449)		0.256	0.164	40	50
ASPRV1_-_70189114.23-ENST00000320256.4_164	ASPRV1_-_70189114.23-ENST00000320256.4	ASPRV1	GCCCATGAGCTCAGAGACCG	-14	rG:dG	0.534	(0.500, 0.567)		0.256	0.212	40	40
ASPRV1_-_70189114.23-ENST00000320256.4_169	ASPRV1_-_70189114.23-ENST00000320256.4	ASPRV1	GCCCATTAGCTCAGAGACCG	-14	rU:dG	0.567	(0.536, 0.599)		0.256	0.192	40	50
ASPRV1_-_70189114.23-ENST00000320256.4_177	ASPRV1_-_70189114.23-ENST00000320256.4	ASPRV1	GCCCATCGGCTCAGAGACCG	-13	rG:dT	0.768	(0.744, 0.792)		0.259	0.235	40	50
ASPRV1_-_70189114.23-ENST00000320256.4_180	ASPRV1_-_70189114.23-ENST00000320256.4	ASPRV1	GCCCATCCGCTCAGAGACCG	-13	rC:dT	0.459	(0.430, 0.488)		0.259	0.209	40	40
ASPRV1_-_70189114.23-ENST00000320256.4_183	ASPRV1_-_70189114.23-ENST00000320256.4	ASPRV1	GCCCATCTGCTCAGAGACCG	-13	rU:dT	0.532	(0.499, 0.565)		0.259	0.186	30	40
ASPRV1_-_70189114.23-ENST00000320256.4_186	ASPRV1_-_70189114.23-ENST00000320256.4	ASPRV1	GCCCATCAACTCAGAGACCG	-12	rA:dC	0.295	(0.269, 0.321)		0.259	0.201	20	40
ASPRV1_-_70189114.23-ENST00000320256.4_191	ASPRV1_-_70189114.23-ENST00000320256.4	ASPRV1	GCCCATCACCTCAGAGACCG	-12	rC:dC	0.192	(0.171, 0.212)		0.259	0.165	20	30
ASPRV1_-_70189114.23-ENST00000320256.4_194	ASPRV1_-_70189114.23-ENST00000320256.4	ASPRV1	GCCCATCATCTCAGAGACCG	-12	rU:dC	0.247	(0.219, 0.275)		0.259	0.165	40	50
ASPRV1_-_70189114.23-ENST00000320256.4_197	ASPRV1_-_70189114.23-ENST00000320256.4	ASPRV1	GCCCATCAGATCAGAGACCG	-11	rA:dG	0.292	(0.264, 0.319)		0.242	0.164	30	30
ASPRV1_-_70189114.23-ENST00000320256.4_200	ASPRV1_-_70189114.23-ENST00000320256.4	ASPRV1	GCCCATCAGGTCAGAGACCG	-11	rG:dG	0.492	(0.466, 0.517)		0.242	0.212	40	40
ASPRV1_-_70189114.23-ENST00000320256.4_205	ASPRV1_-_70189114.23-ENST00000320256.4	ASPRV1	GCCCATCAGTTCAGAGACCG	-11	rU:dG	0.466	(0.436, 0.495)		0.242	0.192	30	50
ASPRV1_-_70189114.23-ENST00000320256.4_208	ASPRV1_-_70189114.23-ENST00000320256.4	ASPRV1	GCCCATCAGCACAGAGACCG	-10	rA:dA	0.190	(0.169, 0.211)		0.204	0.182	30	30
ASPRV1_-_70189114.23-ENST00000320256.4_211	ASPRV1_-_70189114.23-ENST00000320256.4	ASPRV1	GCCCATCAGCGCAGAGACCG	-10	rG:dA	0.288	(0.264, 0.313)		0.204	0.200	40	40
ASPRV1_-_70189114.23-ENST00000320256.4_214	ASPRV1_-_70189114.23-ENST00000320256.4	ASPRV1	GCCCATCAGCCCAGAGACCG	-10	rC:dA	0.351	(0.324, 0.378)		0.204	0.225	30	30
ASPRV1_-_70189114.23-ENST00000320256.4_221	ASPRV1_-_70189114.23-ENST00000320256.4	ASPRV1	GCCCATCAGCTAAGAGACCG	-9	rA:dG	0.085	(0.071, 0.099)		0.191	0.164	40	40
ASPRV1_-_70189114.23-ENST00000320256.4_224	ASPRV1_-_70189114.23-ENST00000320256.4	ASPRV1	GCCCATCAGCTGAGAGACCG	-9	rG:dG	0.303	(0.275, 0.332)		0.191	0.212	30	50
ASPRV1_-_70189114.23-ENST00000320256.4_229	ASPRV1_-_70189114.23-ENST00000320256.4	ASPRV1	GCCCATCAGCTTAGAGACCG	-9	rU:dG	0.401	(0.368, 0.434)		0.191	0.192	30	40
ASPRV1_-_70189114.23-ENST00000320256.4_237	ASPRV1_-_70189114.23-ENST00000320256.4	ASPRV1	GCCCATCAGCTCGGAGACCG	-8	rG:dT	0.478	(0.460, 0.495)		0.181	0.235	40	50
ASPRV1_-_70189114.23-ENST00000320256.4_240	ASPRV1_-_70189114.23-ENST00000320256.4	ASPRV1	GCCCATCAGCTCCGAGACCG	-8	rC:dT	0.160	(0.144, 0.175)		0.181	0.209	40	40
ASPRV1_-_70189114.23-ENST00000320256.4_243	ASPRV1_-_70189114.23-ENST00000320256.4	ASPRV1	GCCCATCAGCTCTGAGACCG	-8	rU:dT	0.144	(0.127, 0.160)		0.181	0.186	40	40
ASPRV1_-_70189114.23-ENST00000320256.4_246	ASPRV1_-_70189114.23-ENST00000320256.4	ASPRV1	GCCCATCAGCTCAAAGACCG	-7	rA:dC	0.090	(0.076, 0.104)		0.120	0.201	50	50
ASPRV1_-_70189114.23-ENST00000320256.4_251	ASPRV1_-_70189114.23-ENST00000320256.4	ASPRV1	GCCCATCAGCTCACAGACCG	-7	rC:dC	0.039	(0.029, 0.049)		0.120	0.165	30	60
ASPRV1_-_70189114.23-ENST00000320256.4_254	ASPRV1_-_70189114.23-ENST00000320256.4	ASPRV1	GCCCATCAGCTCATAGACCG	-7	rU:dC	0.035	(0.024, 0.045)		0.120	0.165	50	60
ASPRV1_-_70189114.23-ENST00000320256.4_261	ASPRV1_-_70189114.23-ENST00000320256.4	ASPRV1	GCCCATCAGCTCAGGGACCG	-6	rG:dT	0.297	(0.282, 0.312)		0.139	0.235	30	30
ASPRV1_-_70189114.23-ENST00000320256.4_264	ASPRV1_-_70189114.23-ENST00000320256.4	ASPRV1	GCCCATCAGCTCAGCGACCG	-6	rC:dT	0.062	(0.050, 0.074)		0.139	0.209	50	50
ASPRV1_-_70189114.23-ENST00000320256.4_267	ASPRV1_-_70189114.23-ENST00000320256.4	ASPRV1	GCCCATCAGCTCAGTGACCG	-6	rU:dT	0.079	(0.066, 0.093)		0.139	0.186	40	60
ASPRV1_-_70189114.23-ENST00000320256.4_270	ASPRV1_-_70189114.23-ENST00000320256.4	ASPRV1	GCCCATCAGCTCAGAAACCG	-5	rA:dC	0.059	(0.048, 0.070)		0.130	0.201	40	50
ASPRV1_-_70189114.23-ENST00000320256.4_275	ASPRV1_-_70189114.23-ENST00000320256.4	ASPRV1	GCCCATCAGCTCAGACACCG	-5	rC:dC	0.024	(0.013, 0.035)		0.130	0.165	40	40
ASPRV1_-_70189114.23-ENST00000320256.4_278	ASPRV1_-_70189114.23-ENST00000320256.4	ASPRV1	GCCCATCAGCTCAGATACCG	-5	rU:dC	0.028	(0.017, 0.038)		0.130	0.165	40	70
ASPRV1_-_70189114.23-ENST00000320256.4_285	ASPRV1_-_70189114.23-ENST00000320256.4	ASPRV1	GCCCATCAGCTCAGAGGCCG	-4	rG:dT	0.376	(0.359, 0.393)		0.147	0.235	30	40
ASPRV1_-_70189114.23-ENST00000320256.4_288	ASPRV1_-_70189114.23-ENST00000320256.4	ASPRV1	GCCCATCAGCTCAGAGCCCG	-4	rC:dT	0.088	(0.073, 0.103)		0.147	0.209	20	30
ASPRV1_-_70189114.23-ENST00000320256.4_291	ASPRV1_-_70189114.23-ENST00000320256.4	ASPRV1	GCCCATCAGCTCAGAGTCCG	-4	rU:dT	0.088	(0.076, 0.101)		0.147	0.186	40	50
ASPRV1_-_70189114.23-ENST00000320256.4_293	ASPRV1_-_70189114.23-ENST00000320256.4	ASPRV1	GCCCATCAGCTCAGAGAACG	-3	rA:dG	0.040	(0.028, 0.053)		0.116	0.164	30	50
ASPRV1_-_70189114.23-ENST00000320256.4_296	ASPRV1_-_70189114.23-ENST00000320256.4	ASPRV1	GCCCATCAGCTCAGAGAGCG	-3	rG:dG	0.104	(0.088, 0.120)		0.116	0.212	40	40
ASPRV1_-_70189114.23-ENST00000320256.4_301	ASPRV1_-_70189114.23-ENST00000320256.4	ASPRV1	GCCCATCAGCTCAGAGATCG	-3	rU:dG	0.087	(0.072, 0.101)		0.116	0.192	30	30
ASPRV1_-_70189114.23-ENST00000320256.4_305	ASPRV1_-_70189114.23-ENST00000320256.4	ASPRV1	GCCCATCAGCTCAGAGACAG	-2	rA:dG	0.052	(0.042, 0.062)		0.113	0.164	20	40
ASPRV1_-_70189114.23-ENST00000320256.4_308	ASPRV1_-_70189114.23-ENST00000320256.4	ASPRV1	GCCCATCAGCTCAGAGACGG	-2	rG:dG	0.106	(0.095, 0.117)		0.113	0.212	30	40
ASPRV1_-_70189114.23-ENST00000320256.4_313	ASPRV1_-_70189114.23-ENST00000320256.4	ASPRV1	GCCCATCAGCTCAGAGACTG	-2	rU:dG	0.082	(0.070, 0.095)		0.113	0.192	30	40
ASPRV1_-_70189114.23-ENST00000320256.4_318	ASPRV1_-_70189114.23-ENST00000320256.4	ASPRV1	GCCCATCAGCTCAGAGACCA	-1	rA:dC	0.064	(0.053, 0.074)		0.105	0.201	20	40
ASPRV1_-_70189114.23-ENST00000320256.4_323	ASPRV1_-_70189114.23-ENST00000320256.4	ASPRV1	GCCCATCAGCTCAGAGACCC	-1	rC:dC	0.046	(0.036, 0.055)		0.105	0.165	30	30
ASPRV1_-_70189114.23-ENST00000320256.4_326	ASPRV1_-_70189114.23-ENST00000320256.4	ASPRV1	GCCCATCAGCTCAGAGACCT	-1	rU:dC	0.044	(0.035, 0.053)		0.105	0.165	30	30
ASPSCR1_-_79935518.23-P1P2	ASPSCR1_-_79935518.23-P1P2	ASPSCR1	GCGGCGGCGGGTCACGTGAG			1.000					40	40
ASPSCR1_-_79935518.23-P1P2_101	ASPSCR1_-_79935518.23-P1P2	ASPSCR1	GAGGCGGCGGGTCACGTGAG	-19	rA:dG	0.977	(0.946, 1.008)		0.260	0.164	30	40
ASPSCR1_-_79935518.23-P1P2_104	ASPSCR1_-_79935518.23-P1P2	ASPSCR1	GGGGCGGCGGGTCACGTGAG	-19	rG:dG	0.950	(0.918, 0.981)		0.260	0.212	40	40
ASPSCR1_-_79935518.23-P1P2_109	ASPSCR1_-_79935518.23-P1P2	ASPSCR1	GTGGCGGCGGGTCACGTGAG	-19	rU:dG	0.921	(0.894, 0.949)		0.260	0.192	40	50
ASPSCR1_-_79935518.23-P1P2_114	ASPSCR1_-_79935518.23-P1P2	ASPSCR1	GCAGCGGCGGGTCACGTGAG	-18	rA:dC	0.904	(0.874, 0.933)		0.218	0.201	40	40
ASPSCR1_-_79935518.23-P1P2_119	ASPSCR1_-_79935518.23-P1P2	ASPSCR1	GCCGCGGCGGGTCACGTGAG	-18	rC:dC	0.927	(0.898, 0.956)		0.218	0.165	40	40
ASPSCR1_-_79935518.23-P1P2_122	ASPSCR1_-_79935518.23-P1P2	ASPSCR1	GCTGCGGCGGGTCACGTGAG	-18	rU:dC	0.901	(0.874, 0.929)		0.218	0.165	30	40
ASPSCR1_-_79935518.23-P1P2_126	ASPSCR1_-_79935518.23-P1P2	ASPSCR1	GCGACGGCGGGTCACGTGAG	-17	rA:dC	0.820	(0.789, 0.850)		0.274	0.201	40	50
ASPSCR1_-_79935518.23-P1P2_131	ASPSCR1_-_79935518.23-P1P2	ASPSCR1	GCGCCGGCGGGTCACGTGAG	-17	rC:dC	0.795	(0.768, 0.822)		0.274	0.165	30	40
ASPSCR1_-_79935518.23-P1P2_134	ASPSCR1_-_79935518.23-P1P2	ASPSCR1	GCGTCGGCGGGTCACGTGAG	-17	rU:dC	0.775	(0.745, 0.804)		0.274	0.165	40	50
ASPSCR1_-_79935518.23-P1P2_137	ASPSCR1_-_79935518.23-P1P2	ASPSCR1	GCGGAGGCGGGTCACGTGAG	-16	rA:dG	0.698	(0.657, 0.739)		0.261	0.164	30	40
ASPSCR1_-_79935518.23-P1P2_140	ASPSCR1_-_79935518.23-P1P2	ASPSCR1	GCGGGGGCGGGTCACGTGAG	-16	rG:dG	0.708	(0.669, 0.748)		0.261	0.212	40	40
ASPSCR1_-_79935518.23-P1P2_145	ASPSCR1_-_79935518.23-P1P2	ASPSCR1	GCGGTGGCGGGTCACGTGAG	-16	rU:dG	0.771	(0.735, 0.807)		0.261	0.192	40	50
ASPSCR1_-_79935518.23-P1P2_150	ASPSCR1_-_79935518.23-P1P2	ASPSCR1	GCGGCAGCGGGTCACGTGAG	-15	rA:dC	0.624	(0.586, 0.661)		0.223	0.201	30	30
ASPSCR1_-_79935518.23-P1P2_155	ASPSCR1_-_79935518.23-P1P2	ASPSCR1	GCGGCCGCGGGTCACGTGAG	-15	rC:dC	0.561	(0.521, 0.601)		0.223	0.165	40	40
ASPSCR1_-_79935518.23-P1P2_158	ASPSCR1_-_79935518.23-P1P2	ASPSCR1	GCGGCTGCGGGTCACGTGAG	-15	rU:dC	0.587	(0.545, 0.629)		0.223	0.165	40	40
ASPSCR1_-_79935518.23-P1P2_162	ASPSCR1_-_79935518.23-P1P2	ASPSCR1	GCGGCGACGGGTCACGTGAG	-14	rA:dC	0.655	(0.620, 0.690)		0.256	0.201	30	40
ASPSCR1_-_79935518.23-P1P2_167	ASPSCR1_-_79935518.23-P1P2	ASPSCR1	GCGGCGCCGGGTCACGTGAG	-14	rC:dC	0.499	(0.462, 0.536)		0.256	0.165	30	30
ASPSCR1_-_79935518.23-P1P2_170	ASPSCR1_-_79935518.23-P1P2	ASPSCR1	GCGGCGTCGGGTCACGTGAG	-14	rU:dC	0.600	(0.558, 0.643)		0.256	0.165	40	40
ASPSCR1_-_79935518.23-P1P2_173	ASPSCR1_-_79935518.23-P1P2	ASPSCR1	GCGGCGGAGGGTCACGTGAG	-13	rA:dG	0.622	(0.590, 0.654)		0.259	0.164	40	50
ASPSCR1_-_79935518.23-P1P2_176	ASPSCR1_-_79935518.23-P1P2	ASPSCR1	GCGGCGGGGGGTCACGTGAG	-13	rG:dG	0.677	(0.654, 0.700)		0.259	0.212	30	40
ASPSCR1_-_79935518.23-P1P2_181	ASPSCR1_-_79935518.23-P1P2	ASPSCR1	GCGGCGGTGGGTCACGTGAG	-13	rU:dG	0.731	(0.707, 0.754)		0.259	0.192	30	50
ASPSCR1_-_79935518.23-P1P2_186	ASPSCR1_-_79935518.23-P1P2	ASPSCR1	GCGGCGGCAGGTCACGTGAG	-12	rA:dC	0.521	(0.478, 0.563)		0.259	0.201	30	40
ASPSCR1_-_79935518.23-P1P2_191	ASPSCR1_-_79935518.23-P1P2	ASPSCR1	GCGGCGGCCGGTCACGTGAG	-12	rC:dC	0.252	(0.220, 0.284)		0.259	0.165	30	40
ASPSCR1_-_79935518.23-P1P2_194	ASPSCR1_-_79935518.23-P1P2	ASPSCR1	GCGGCGGCTGGTCACGTGAG	-12	rU:dC	0.409	(0.373, 0.445)		0.259	0.165	30	30
ASPSCR1_-_79935518.23-P1P2_198	ASPSCR1_-_79935518.23-P1P2	ASPSCR1	GCGGCGGCGAGTCACGTGAG	-11	rA:dC	0.278	(0.243, 0.314)		0.242	0.201	20	20
ASPSCR1_-_79935518.23-P1P2_203	ASPSCR1_-_79935518.23-P1P2	ASPSCR1	GCGGCGGCGCGTCACGTGAG	-11	rC:dC	0.055	(0.039, 0.072)		0.242	0.165	40	40
ASPSCR1_-_79935518.23-P1P2_206	ASPSCR1_-_79935518.23-P1P2	ASPSCR1	GCGGCGGCGTGTCACGTGAG	-11	rU:dC	0.117	(0.091, 0.143)		0.242	0.165	40	40
ASPSCR1_-_79935518.23-P1P2_210	ASPSCR1_-_79935518.23-P1P2	ASPSCR1	GCGGCGGCGGATCACGTGAG	-10	rA:dC	0.231	(0.195, 0.268)		0.204	0.201	50	50
ASPSCR1_-_79935518.23-P1P2_215	ASPSCR1_-_79935518.23-P1P2	ASPSCR1	GCGGCGGCGGCTCACGTGAG	-10	rC:dC	0.055	(0.043, 0.067)		0.204	0.165	50	50
ASPSCR1_-_79935518.23-P1P2_218	ASPSCR1_-_79935518.23-P1P2	ASPSCR1	GCGGCGGCGGTTCACGTGAG	-10	rU:dC	0.082	(0.065, 0.099)		0.204	0.165	50	60
ASPSCR1_-_79935518.23-P1P2_220	ASPSCR1_-_79935518.23-P1P2	ASPSCR1	GCGGCGGCGGGACACGTGAG	-9	rA:dA	0.220	(0.190, 0.249)		0.191	0.182	40	40
ASPSCR1_-_79935518.23-P1P2_223	ASPSCR1_-_79935518.23-P1P2	ASPSCR1	GCGGCGGCGGGGCACGTGAG	-9	rG:dA	0.405	(0.378, 0.431)		0.191	0.200	40	40
ASPSCR1_-_79935518.23-P1P2_226	ASPSCR1_-_79935518.23-P1P2	ASPSCR1	GCGGCGGCGGGCCACGTGAG	-9	rC:dA	0.429	(0.399, 0.459)		0.191	0.225	30	50
ASPSCR1_-_79935518.23-P1P2_233	ASPSCR1_-_79935518.23-P1P2	ASPSCR1	GCGGCGGCGGGTAACGTGAG	-8	rA:dG	0.074	(0.056, 0.092)		0.181	0.164	50	60
ASPSCR1_-_79935518.23-P1P2_236	ASPSCR1_-_79935518.23-P1P2	ASPSCR1	GCGGCGGCGGGTGACGTGAG	-8	rG:dG	0.298	(0.274, 0.322)		0.181	0.212	40	40
ASPSCR1_-_79935518.23-P1P2_241	ASPSCR1_-_79935518.23-P1P2	ASPSCR1	GCGGCGGCGGGTTACGTGAG	-8	rU:dG	0.399	(0.366, 0.433)		0.181	0.192	50	60
ASPSCR1_-_79935518.23-P1P2_249	ASPSCR1_-_79935518.23-P1P2	ASPSCR1	GCGGCGGCGGGTCGCGTGAG	-7	rG:dT	0.353	(0.323, 0.382)		0.120	0.235	40	40
ASPSCR1_-_79935518.23-P1P2_252	ASPSCR1_-_79935518.23-P1P2	ASPSCR1	GCGGCGGCGGGTCCCGTGAG	-7	rC:dT	0.186	(0.159, 0.214)		0.120	0.209	40	50
ASPSCR1_-_79935518.23-P1P2_255	ASPSCR1_-_79935518.23-P1P2	ASPSCR1	GCGGCGGCGGGTCTCGTGAG	-7	rU:dT	0.121	(0.100, 0.142)		0.120	0.186	40	50
ASPSCR1_-_79935518.23-P1P2_257	ASPSCR1_-_79935518.23-P1P2	ASPSCR1	GCGGCGGCGGGTCAAGTGAG	-6	rA:dG	0.057	(0.043, 0.071)		0.139	0.164	40	40
ASPSCR1_-_79935518.23-P1P2_260	ASPSCR1_-_79935518.23-P1P2	ASPSCR1	GCGGCGGCGGGTCAGGTGAG	-6	rG:dG	0.087	(0.074, 0.101)		0.139	0.212	30	40
ASPSCR1_-_79935518.23-P1P2_265	ASPSCR1_-_79935518.23-P1P2	ASPSCR1	GCGGCGGCGGGTCATGTGAG	-6	rU:dG	0.078	(0.064, 0.093)		0.139	0.192	40	50
ASPSCR1_-_79935518.23-P1P2_270	ASPSCR1_-_79935518.23-P1P2	ASPSCR1	GCGGCGGCGGGTCACATGAG	-5	rA:dC	0.103	(0.087, 0.120)		0.130	0.201	40	50
ASPSCR1_-_79935518.23-P1P2_275	ASPSCR1_-_79935518.23-P1P2	ASPSCR1	GCGGCGGCGGGTCACCTGAG	-5	rC:dC	0.054	(0.042, 0.066)		0.130	0.165	40	50
ASPSCR1_-_79935518.23-P1P2_278	ASPSCR1_-_79935518.23-P1P2	ASPSCR1	GCGGCGGCGGGTCACTTGAG	-5	rU:dC	0.043	(0.031, 0.054)		0.130	0.165	40	40
ASPSCR1_-_79935518.23-P1P2_280	ASPSCR1_-_79935518.23-P1P2	ASPSCR1	GCGGCGGCGGGTCACGAGAG	-4	rA:dA	0.266	(0.235, 0.296)		0.147	0.182	40	60
ASPSCR1_-_79935518.23-P1P2_283	ASPSCR1_-_79935518.23-P1P2	ASPSCR1	GCGGCGGCGGGTCACGGGAG	-4	rG:dA	0.392	(0.368, 0.415)		0.147	0.200	30	40
ASPSCR1_-_79935518.23-P1P2_286	ASPSCR1_-_79935518.23-P1P2	ASPSCR1	GCGGCGGCGGGTCACGCGAG	-4	rC:dA	0.191	(0.156, 0.226)		0.147	0.225	30	30
ASPSCR1_-_79935518.23-P1P2_294	ASPSCR1_-_79935518.23-P1P2	ASPSCR1	GCGGCGGCGGGTCACGTAAG	-3	rA:dC	0.062	(0.046, 0.078)		0.116	0.201	50	60
ASPSCR1_-_79935518.23-P1P2_299	ASPSCR1_-_79935518.23-P1P2	ASPSCR1	GCGGCGGCGGGTCACGTCAG	-3	rC:dC	0.038	(0.025, 0.050)		0.116	0.165	40	40
ASPSCR1_-_79935518.23-P1P2_302	ASPSCR1_-_79935518.23-P1P2	ASPSCR1	GCGGCGGCGGGTCACGTTAG	-3	rU:dC	0.036	(0.025, 0.048)		0.116	0.165	50	60
ASPSCR1_-_79935518.23-P1P2_309	ASPSCR1_-_79935518.23-P1P2	ASPSCR1	GCGGCGGCGGGTCACGTGGG	-2	rG:dT	0.406	(0.382, 0.431)		0.113	0.235	30	30
ASPSCR1_-_79935518.23-P1P2_312	ASPSCR1_-_79935518.23-P1P2	ASPSCR1	GCGGCGGCGGGTCACGTGCG	-2	rC:dT	0.077	(0.055, 0.099)		0.113	0.209	30	30
ASPSCR1_-_79935518.23-P1P2_315	ASPSCR1_-_79935518.23-P1P2	ASPSCR1	GCGGCGGCGGGTCACGTGTG	-2	rU:dT	0.110	(0.088, 0.133)		0.113	0.186	30	30
ASPSCR1_-_79935518.23-P1P2_318	ASPSCR1_-_79935518.23-P1P2	ASPSCR1	GCGGCGGCGGGTCACGTGAA	-1	rA:dC	0.077	(0.058, 0.096)		0.105	0.201	40	40
ASPSCR1_-_79935518.23-P1P2_323	ASPSCR1_-_79935518.23-P1P2	ASPSCR1	GCGGCGGCGGGTCACGTGAC	-1	rC:dC	0.040	(0.029, 0.052)		0.105	0.165	30	30
ASPSCR1_-_79935518.23-P1P2_326	ASPSCR1_-_79935518.23-P1P2	ASPSCR1	GCGGCGGCGGGTCACGTGAT	-1	rU:dC	0.032	(0.019, 0.045)		0.105	0.165	30	30
ASPSCR1_-_79935525.23-P1P2	ASPSCR1_-_79935525.23-P1P2	ASPSCR1	GGGGTCACGTGAGCGGAAAA			1.000					50	50
ASPSCR1_-_79935525.23-P1P2_102	ASPSCR1_-_79935525.23-P1P2	ASPSCR1	GAGGTCACGTGAGCGGAAAA	-19	rA:dC	0.493	(0.446, 0.541)		0.260	0.201	40	60
ASPSCR1_-_79935525.23-P1P2_107	ASPSCR1_-_79935525.23-P1P2	ASPSCR1	GCGGTCACGTGAGCGGAAAA	-19	rC:dC	0.580	(0.539, 0.622)		0.260	0.165	50	50
ASPSCR1_-_79935525.23-P1P2_110	ASPSCR1_-_79935525.23-P1P2	ASPSCR1	GTGGTCACGTGAGCGGAAAA	-19	rU:dC	0.550	(0.509, 0.590)		0.260	0.165	40	60
ASPSCR1_-_79935525.23-P1P2_114	ASPSCR1_-_79935525.23-P1P2	ASPSCR1	GGAGTCACGTGAGCGGAAAA	-18	rA:dC	0.427	(0.389, 0.465)		0.218	0.201	50	60
ASPSCR1_-_79935525.23-P1P2_119	ASPSCR1_-_79935525.23-P1P2	ASPSCR1	GGCGTCACGTGAGCGGAAAA	-18	rC:dC	0.513	(0.478, 0.548)		0.218	0.165	40	60
ASPSCR1_-_79935525.23-P1P2_122	ASPSCR1_-_79935525.23-P1P2	ASPSCR1	GGTGTCACGTGAGCGGAAAA	-18	rU:dC	0.481	(0.443, 0.520)		0.218	0.165	50	60
ASPSCR1_-_79935525.23-P1P2_126	ASPSCR1_-_79935525.23-P1P2	ASPSCR1	GGGATCACGTGAGCGGAAAA	-17	rA:dC	0.296	(0.265, 0.328)		0.274	0.201	40	50
ASPSCR1_-_79935525.23-P1P2_131	ASPSCR1_-_79935525.23-P1P2	ASPSCR1	GGGCTCACGTGAGCGGAAAA	-17	rC:dC	0.372	(0.343, 0.402)		0.274	0.165	40	40
ASPSCR1_-_79935525.23-P1P2_134	ASPSCR1_-_79935525.23-P1P2	ASPSCR1	GGGTTCACGTGAGCGGAAAA	-17	rU:dC	0.319	(0.291, 0.347)		0.274	0.165	40	40
ASPSCR1_-_79935525.23-P1P2_136	ASPSCR1_-_79935525.23-P1P2	ASPSCR1	GGGGACACGTGAGCGGAAAA	-16	rA:dA	0.318	(0.284, 0.351)		0.261	0.182	50	50
ASPSCR1_-_79935525.23-P1P2_139	ASPSCR1_-_79935525.23-P1P2	ASPSCR1	GGGGGCACGTGAGCGGAAAA	-16	rG:dA	0.426	(0.386, 0.467)		0.261	0.200	40	40
ASPSCR1_-_79935525.23-P1P2_142	ASPSCR1_-_79935525.23-P1P2	ASPSCR1	GGGGCCACGTGAGCGGAAAA	-16	rC:dA	0.383	(0.345, 0.421)		0.261	0.225	40	40
ASPSCR1_-_79935525.23-P1P2_149	ASPSCR1_-_79935525.23-P1P2	ASPSCR1	GGGGTAACGTGAGCGGAAAA	-15	rA:dG	0.167	(0.145, 0.189)		0.223	0.164	40	60
ASPSCR1_-_79935525.23-P1P2_152	ASPSCR1_-_79935525.23-P1P2	ASPSCR1	GGGGTGACGTGAGCGGAAAA	-15	rG:dG	0.272	(0.243, 0.301)		0.223	0.212	40	60
ASPSCR1_-_79935525.23-P1P2_157	ASPSCR1_-_79935525.23-P1P2	ASPSCR1	GGGGTTACGTGAGCGGAAAA	-15	rU:dG	0.291	(0.263, 0.319)		0.223	0.192	50	60
ASPSCR1_-_79935525.23-P1P2_165	ASPSCR1_-_79935525.23-P1P2	ASPSCR1	GGGGTCGCGTGAGCGGAAAA	-14	rG:dT	0.483	(0.439, 0.527)		0.256	0.235	50	50
ASPSCR1_-_79935525.23-P1P2_168	ASPSCR1_-_79935525.23-P1P2	ASPSCR1	GGGGTCCCGTGAGCGGAAAA	-14	rC:dT	0.224	(0.191, 0.256)		0.256	0.209	40	50
ASPSCR1_-_79935525.23-P1P2_171	ASPSCR1_-_79935525.23-P1P2	ASPSCR1	GGGGTCTCGTGAGCGGAAAA	-14	rU:dT	0.228	(0.192, 0.264)		0.256	0.186	50	60
ASPSCR1_-_79935525.23-P1P2_173	ASPSCR1_-_79935525.23-P1P2	ASPSCR1	GGGGTCAAGTGAGCGGAAAA	-13	rA:dG	0.108	(0.086, 0.129)		0.259	0.164	40	40
ASPSCR1_-_79935525.23-P1P2_176	ASPSCR1_-_79935525.23-P1P2	ASPSCR1	GGGGTCAGGTGAGCGGAAAA	-13	rG:dG	0.227	(0.196, 0.257)		0.259	0.212	40	40
ASPSCR1_-_79935525.23-P1P2_181	ASPSCR1_-_79935525.23-P1P2	ASPSCR1	GGGGTCATGTGAGCGGAAAA	-13	rU:dG	0.218	(0.191, 0.246)		0.259	0.192	50	50
ASPSCR1_-_79935525.23-P1P2_186	ASPSCR1_-_79935525.23-P1P2	ASPSCR1	GGGGTCACATGAGCGGAAAA	-12	rA:dC	0.032	(0.016, 0.048)		0.259	0.201	30	50
ASPSCR1_-_79935525.23-P1P2_191	ASPSCR1_-_79935525.23-P1P2	ASPSCR1	GGGGTCACCTGAGCGGAAAA	-12	rC:dC	0.000	(-0.015, 0.015)		0.259	0.165	40	50
ASPSCR1_-_79935525.23-P1P2_194	ASPSCR1_-_79935525.23-P1P2	ASPSCR1	GGGGTCACTTGAGCGGAAAA	-12	rU:dC	0.024	(0.007, 0.041)		0.259	0.165	30	70
ASPSCR1_-_79935525.23-P1P2_196	ASPSCR1_-_79935525.23-P1P2	ASPSCR1	GGGGTCACGAGAGCGGAAAA	-11	rA:dA	0.076	(0.061, 0.091)		0.242	0.182	40	40
ASPSCR1_-_79935525.23-P1P2_199	ASPSCR1_-_79935525.23-P1P2	ASPSCR1	GGGGTCACGGGAGCGGAAAA	-11	rG:dA	0.256	(0.233, 0.280)		0.242	0.200	40	40
ASPSCR1_-_79935525.23-P1P2_202	ASPSCR1_-_79935525.23-P1P2	ASPSCR1	GGGGTCACGCGAGCGGAAAA	-11	rC:dA	0.057	(0.042, 0.072)		0.242	0.225	50	50
ASPSCR1_-_79935525.23-P1P2_210	ASPSCR1_-_79935525.23-P1P2	ASPSCR1	GGGGTCACGTAAGCGGAAAA	-10	rA:dC	-0.005	(-0.017, 0.007)		0.204	0.201	50	70
ASPSCR1_-_79935525.23-P1P2_215	ASPSCR1_-_79935525.23-P1P2	ASPSCR1	GGGGTCACGTCAGCGGAAAA	-10	rC:dC	-0.005	(-0.015, 0.005)		0.204	0.165	40	60
ASPSCR1_-_79935525.23-P1P2_218	ASPSCR1_-_79935525.23-P1P2	ASPSCR1	GGGGTCACGTTAGCGGAAAA	-10	rU:dC	-0.006	(-0.017, 0.004)		0.204	0.165	50	60
ASPSCR1_-_79935525.23-P1P2_225	ASPSCR1_-_79935525.23-P1P2	ASPSCR1	GGGGTCACGTGGGCGGAAAA	-9	rG:dT	0.479	(0.444, 0.515)		0.191	0.235	30	30
ASPSCR1_-_79935525.23-P1P2_228	ASPSCR1_-_79935525.23-P1P2	ASPSCR1	GGGGTCACGTGCGCGGAAAA	-9	rC:dT	0.014	(0.000, 0.027)		0.191	0.209	40	50
ASPSCR1_-_79935525.23-P1P2_231	ASPSCR1_-_79935525.23-P1P2	ASPSCR1	GGGGTCACGTGTGCGGAAAA	-9	rU:dT	0.034	(0.020, 0.049)		0.191	0.186	50	50
ASPSCR1_-_79935525.23-P1P2_234	ASPSCR1_-_79935525.23-P1P2	ASPSCR1	GGGGTCACGTGAACGGAAAA	-8	rA:dC	-0.002	(-0.014, 0.009)		0.181	0.201	40	40
ASPSCR1_-_79935525.23-P1P2_239	ASPSCR1_-_79935525.23-P1P2	ASPSCR1	GGGGTCACGTGACCGGAAAA	-8	rC:dC	0.012	(0.003, 0.021)		0.181	0.165	40	60
ASPSCR1_-_79935525.23-P1P2_242	ASPSCR1_-_79935525.23-P1P2	ASPSCR1	GGGGTCACGTGATCGGAAAA	-8	rU:dC	-0.004	(-0.014, 0.007)		0.181	0.165	40	50
ASPSCR1_-_79935525.23-P1P2_245	ASPSCR1_-_79935525.23-P1P2	ASPSCR1	GGGGTCACGTGAGAGGAAAA	-7	rA:dG	0.015	(0.004, 0.025)		0.120	0.164	30	40
ASPSCR1_-_79935525.23-P1P2_248	ASPSCR1_-_79935525.23-P1P2	ASPSCR1	GGGGTCACGTGAGGGGAAAA	-7	rG:dG	0.073	(0.062, 0.085)		0.120	0.212	30	50
ASPSCR1_-_79935525.23-P1P2_253	ASPSCR1_-_79935525.23-P1P2	ASPSCR1	GGGGTCACGTGAGTGGAAAA	-7	rU:dG	0.018	(0.005, 0.030)		0.120	0.192	40	40
ASPSCR1_-_79935525.23-P1P2_258	ASPSCR1_-_79935525.23-P1P2	ASPSCR1	GGGGTCACGTGAGCAGAAAA	-6	rA:dC	0.033	(0.022, 0.043)		0.139	0.201	30	50
ASPSCR1_-_79935525.23-P1P2_263	ASPSCR1_-_79935525.23-P1P2	ASPSCR1	GGGGTCACGTGAGCCGAAAA	-6	rC:dC	0.014	(0.005, 0.022)		0.139	0.165	60	60
ASPSCR1_-_79935525.23-P1P2_266	ASPSCR1_-_79935525.23-P1P2	ASPSCR1	GGGGTCACGTGAGCTGAAAA	-6	rU:dC	0.004	(-0.006, 0.014)		0.139	0.165	30	50
ASPSCR1_-_79935525.23-P1P2_270	ASPSCR1_-_79935525.23-P1P2	ASPSCR1	GGGGTCACGTGAGCGAAAAA	-5	rA:dC	0.001	(-0.011, 0.012)		0.130	0.201	60	60
ASPSCR1_-_79935525.23-P1P2_275	ASPSCR1_-_79935525.23-P1P2	ASPSCR1	GGGGTCACGTGAGCGCAAAA	-5	rC:dC	-0.006	(-0.016, 0.005)		0.130	0.165	40	40
ASPSCR1_-_79935525.23-P1P2_278	ASPSCR1_-_79935525.23-P1P2	ASPSCR1	GGGGTCACGTGAGCGTAAAA	-5	rU:dC	-0.007	(-0.018, 0.004)		0.130	0.165	40	70
ASPSCR1_-_79935525.23-P1P2_285	ASPSCR1_-_79935525.23-P1P2	ASPSCR1	GGGGTCACGTGAGCGGGAAA	-4	rG:dT	0.254	(0.237, 0.271)		0.147	0.235	30	50
ASPSCR1_-_79935525.23-P1P2_288	ASPSCR1_-_79935525.23-P1P2	ASPSCR1	GGGGTCACGTGAGCGGCAAA	-4	rC:dT	0.016	(0.006, 0.026)		0.147	0.209	50	50
ASPSCR1_-_79935525.23-P1P2_291	ASPSCR1_-_79935525.23-P1P2	ASPSCR1	GGGGTCACGTGAGCGGTAAA	-4	rU:dT	0.031	(0.019, 0.042)		0.147	0.186	40	50
ASPSCR1_-_79935525.23-P1P2_297	ASPSCR1_-_79935525.23-P1P2	ASPSCR1	GGGGTCACGTGAGCGGAGAA	-3	rG:dT	0.287	(0.268, 0.307)		0.116	0.235	40	40
ASPSCR1_-_79935525.23-P1P2_300	ASPSCR1_-_79935525.23-P1P2	ASPSCR1	GGGGTCACGTGAGCGGACAA	-3	rC:dT	0.043	(0.033, 0.052)		0.116	0.209	30	50
ASPSCR1_-_79935525.23-P1P2_303	ASPSCR1_-_79935525.23-P1P2	ASPSCR1	GGGGTCACGTGAGCGGATAA	-3	rU:dT	0.043	(0.031, 0.054)		0.116	0.186	50	70
ASPSCR1_-_79935525.23-P1P2_309	ASPSCR1_-_79935525.23-P1P2	ASPSCR1	GGGGTCACGTGAGCGGAAGA	-2	rG:dT	0.191	(0.169, 0.213)		0.113	0.235	30	50
ASPSCR1_-_79935525.23-P1P2_312	ASPSCR1_-_79935525.23-P1P2	ASPSCR1	GGGGTCACGTGAGCGGAACA	-2	rC:dT	0.029	(0.018, 0.039)		0.113	0.209	40	50
ASPSCR1_-_79935525.23-P1P2_315	ASPSCR1_-_79935525.23-P1P2	ASPSCR1	GGGGTCACGTGAGCGGAATA	-2	rU:dT	0.027	(0.016, 0.038)		0.113	0.186	50	70
ASPSCR1_-_79935525.23-P1P2_321	ASPSCR1_-_79935525.23-P1P2	ASPSCR1	GGGGTCACGTGAGCGGAAAG	-1	rG:dT	0.132	(0.119, 0.146)		0.105	0.235	40	50
ASPSCR1_-_79935525.23-P1P2_324	ASPSCR1_-_79935525.23-P1P2	ASPSCR1	GGGGTCACGTGAGCGGAAAC	-1	rC:dT	0.019	(0.009, 0.029)		0.105	0.209	40	40
ASPSCR1_-_79935525.23-P1P2_327	ASPSCR1_-_79935525.23-P1P2	ASPSCR1	GGGGTCACGTGAGCGGAAAT	-1	rU:dT	0.012	(0.002, 0.022)		0.105	0.186	40	60
ASPSCR1_-_79935528.23-P1P2	ASPSCR1_-_79935528.23-P1P2	ASPSCR1	GTCACGTGAGCGGAAAATGG			1.000					30	50
ASPSCR1_-_79935528.23-P1P2_100	ASPSCR1_-_79935528.23-P1P2	ASPSCR1	GACACGTGAGCGGAAAATGG	-19	rA:dA	0.796	(0.760, 0.831)		0.260	0.182	40	50
ASPSCR1_-_79935528.23-P1P2_103	ASPSCR1_-_79935528.23-P1P2	ASPSCR1	GGCACGTGAGCGGAAAATGG	-19	rG:dA	0.821	(0.785, 0.857)		0.260	0.200	40	60
ASPSCR1_-_79935528.23-P1P2_106	ASPSCR1_-_79935528.23-P1P2	ASPSCR1	GCCACGTGAGCGGAAAATGG	-19	rC:dA	0.741	(0.705, 0.776)		0.260	0.225	40	50
ASPSCR1_-_79935528.23-P1P2_113	ASPSCR1_-_79935528.23-P1P2	ASPSCR1	GTAACGTGAGCGGAAAATGG	-18	rA:dG	0.752	(0.721, 0.784)		0.218	0.164	40	50
ASPSCR1_-_79935528.23-P1P2_116	ASPSCR1_-_79935528.23-P1P2	ASPSCR1	GTGACGTGAGCGGAAAATGG	-18	rG:dG	0.784	(0.754, 0.814)		0.218	0.212	40	40
ASPSCR1_-_79935528.23-P1P2_121	ASPSCR1_-_79935528.23-P1P2	ASPSCR1	GTTACGTGAGCGGAAAATGG	-18	rU:dG	0.731	(0.698, 0.765)		0.218	0.192	40	50
ASPSCR1_-_79935528.23-P1P2_129	ASPSCR1_-_79935528.23-P1P2	ASPSCR1	GTCGCGTGAGCGGAAAATGG	-17	rG:dT	0.899	(0.862, 0.936)		0.274	0.235	40	50
ASPSCR1_-_79935528.23-P1P2_132	ASPSCR1_-_79935528.23-P1P2	ASPSCR1	GTCCCGTGAGCGGAAAATGG	-17	rC:dT	0.739	(0.704, 0.775)		0.274	0.209	40	50
ASPSCR1_-_79935528.23-P1P2_135	ASPSCR1_-_79935528.23-P1P2	ASPSCR1	GTCTCGTGAGCGGAAAATGG	-17	rU:dT	0.641	(0.599, 0.684)		0.274	0.186	40	40
ASPSCR1_-_79935528.23-P1P2_137	ASPSCR1_-_79935528.23-P1P2	ASPSCR1	GTCAAGTGAGCGGAAAATGG	-16	rA:dG	0.500	(0.463, 0.538)		0.261	0.164	20	50
ASPSCR1_-_79935528.23-P1P2_140	ASPSCR1_-_79935528.23-P1P2	ASPSCR1	GTCAGGTGAGCGGAAAATGG	-16	rG:dG	0.591	(0.552, 0.630)		0.261	0.212	30	40
ASPSCR1_-_79935528.23-P1P2_145	ASPSCR1_-_79935528.23-P1P2	ASPSCR1	GTCATGTGAGCGGAAAATGG	-16	rU:dG	0.592	(0.548, 0.637)		0.261	0.192	30	40
ASPSCR1_-_79935528.23-P1P2_150	ASPSCR1_-_79935528.23-P1P2	ASPSCR1	GTCACATGAGCGGAAAATGG	-15	rA:dC	0.480	(0.448, 0.512)		0.223	0.201	20	50
ASPSCR1_-_79935528.23-P1P2_155	ASPSCR1_-_79935528.23-P1P2	ASPSCR1	GTCACCTGAGCGGAAAATGG	-15	rC:dC	0.481	(0.444, 0.519)		0.223	0.165	30	60
ASPSCR1_-_79935528.23-P1P2_158	ASPSCR1_-_79935528.23-P1P2	ASPSCR1	GTCACTTGAGCGGAAAATGG	-15	rU:dC	0.460	(0.426, 0.493)		0.223	0.165	30	50
ASPSCR1_-_79935528.23-P1P2_160	ASPSCR1_-_79935528.23-P1P2	ASPSCR1	GTCACGAGAGCGGAAAATGG	-14	rA:dA	0.616	(0.580, 0.652)		0.256	0.182	40	50
ASPSCR1_-_79935528.23-P1P2_163	ASPSCR1_-_79935528.23-P1P2	ASPSCR1	GTCACGGGAGCGGAAAATGG	-14	rG:dA	0.762	(0.728, 0.795)		0.256	0.200	40	40
ASPSCR1_-_79935528.23-P1P2_166	ASPSCR1_-_79935528.23-P1P2	ASPSCR1	GTCACGCGAGCGGAAAATGG	-14	rC:dA	0.657	(0.616, 0.699)		0.256	0.225	40	50
ASPSCR1_-_79935528.23-P1P2_174	ASPSCR1_-_79935528.23-P1P2	ASPSCR1	GTCACGTAAGCGGAAAATGG	-13	rA:dC	0.437	(0.388, 0.487)		0.259	0.201	40	40
ASPSCR1_-_79935528.23-P1P2_179	ASPSCR1_-_79935528.23-P1P2	ASPSCR1	GTCACGTCAGCGGAAAATGG	-13	rC:dC	0.336	(0.297, 0.375)		0.259	0.165	40	50
ASPSCR1_-_79935528.23-P1P2_182	ASPSCR1_-_79935528.23-P1P2	ASPSCR1	GTCACGTTAGCGGAAAATGG	-13	rU:dC	0.444	(0.403, 0.484)		0.259	0.165	40	50
ASPSCR1_-_79935528.23-P1P2_189	ASPSCR1_-_79935528.23-P1P2	ASPSCR1	GTCACGTGGGCGGAAAATGG	-12	rG:dT	0.903	(0.874, 0.932)		0.259	0.235	40	40
ASPSCR1_-_79935528.23-P1P2_192	ASPSCR1_-_79935528.23-P1P2	ASPSCR1	GTCACGTGCGCGGAAAATGG	-12	rC:dT	0.434	(0.382, 0.485)		0.259	0.209	50	50
ASPSCR1_-_79935528.23-P1P2_195	ASPSCR1_-_79935528.23-P1P2	ASPSCR1	GTCACGTGTGCGGAAAATGG	-12	rU:dT	0.561	(0.514, 0.607)		0.259	0.186	40	60
ASPSCR1_-_79935528.23-P1P2_198	ASPSCR1_-_79935528.23-P1P2	ASPSCR1	GTCACGTGAACGGAAAATGG	-11	rA:dC	0.198	(0.171, 0.225)		0.242	0.201	20	50
ASPSCR1_-_79935528.23-P1P2_203	ASPSCR1_-_79935528.23-P1P2	ASPSCR1	GTCACGTGACCGGAAAATGG	-11	rC:dC	0.076	(0.059, 0.092)		0.242	0.165	30	30
ASPSCR1_-_79935528.23-P1P2_206	ASPSCR1_-_79935528.23-P1P2	ASPSCR1	GTCACGTGATCGGAAAATGG	-11	rU:dC	0.094	(0.078, 0.111)		0.242	0.165	40	40
ASPSCR1_-_79935528.23-P1P2_209	ASPSCR1_-_79935528.23-P1P2	ASPSCR1	GTCACGTGAGAGGAAAATGG	-10	rA:dG	0.244	(0.214, 0.275)		0.204	0.164	30	30
ASPSCR1_-_79935528.23-P1P2_212	ASPSCR1_-_79935528.23-P1P2	ASPSCR1	GTCACGTGAGGGGAAAATGG	-10	rG:dG	0.513	(0.486, 0.540)		0.204	0.212	20	30
ASPSCR1_-_79935528.23-P1P2_217	ASPSCR1_-_79935528.23-P1P2	ASPSCR1	GTCACGTGAGTGGAAAATGG	-10	rU:dG	0.541	(0.508, 0.574)		0.204	0.192	30	40
ASPSCR1_-_79935528.23-P1P2_222	ASPSCR1_-_79935528.23-P1P2	ASPSCR1	GTCACGTGAGCAGAAAATGG	-9	rA:dC	0.077	(0.059, 0.095)		0.191	0.201	30	30
ASPSCR1_-_79935528.23-P1P2_227	ASPSCR1_-_79935528.23-P1P2	ASPSCR1	GTCACGTGAGCCGAAAATGG	-9	rC:dC	0.041	(0.030, 0.052)		0.191	0.165	40	50
ASPSCR1_-_79935528.23-P1P2_230	ASPSCR1_-_79935528.23-P1P2	ASPSCR1	GTCACGTGAGCTGAAAATGG	-9	rU:dC	0.040	(0.028, 0.052)		0.191	0.165	30	40
ASPSCR1_-_79935528.23-P1P2_234	ASPSCR1_-_79935528.23-P1P2	ASPSCR1	GTCACGTGAGCGAAAAATGG	-8	rA:dC	0.073	(0.056, 0.089)		0.181	0.201	40	50
ASPSCR1_-_79935528.23-P1P2_239	ASPSCR1_-_79935528.23-P1P2	ASPSCR1	GTCACGTGAGCGCAAAATGG	-8	rC:dC	0.032	(0.019, 0.044)		0.181	0.165	30	40
ASPSCR1_-_79935528.23-P1P2_242	ASPSCR1_-_79935528.23-P1P2	ASPSCR1	GTCACGTGAGCGTAAAATGG	-8	rU:dC	0.026	(0.012, 0.039)		0.181	0.165	40	60
ASPSCR1_-_79935528.23-P1P2_249	ASPSCR1_-_79935528.23-P1P2	ASPSCR1	GTCACGTGAGCGGGAAATGG	-7	rG:dT	0.392	(0.366, 0.418)		0.120	0.235	30	50
ASPSCR1_-_79935528.23-P1P2_252	ASPSCR1_-_79935528.23-P1P2	ASPSCR1	GTCACGTGAGCGGCAAATGG	-7	rC:dT	0.069	(0.049, 0.088)		0.120	0.209	30	50
ASPSCR1_-_79935528.23-P1P2_255	ASPSCR1_-_79935528.23-P1P2	ASPSCR1	GTCACGTGAGCGGTAAATGG	-7	rU:dT	0.081	(0.059, 0.102)		0.120	0.186	40	60
ASPSCR1_-_79935528.23-P1P2_261	ASPSCR1_-_79935528.23-P1P2	ASPSCR1	GTCACGTGAGCGGAGAATGG	-6	rG:dT	0.301	(0.272, 0.330)		0.139	0.235	40	50
ASPSCR1_-_79935528.23-P1P2_264	ASPSCR1_-_79935528.23-P1P2	ASPSCR1	GTCACGTGAGCGGACAATGG	-6	rC:dT	0.112	(0.086, 0.138)		0.139	0.209	40	60
ASPSCR1_-_79935528.23-P1P2_267	ASPSCR1_-_79935528.23-P1P2	ASPSCR1	GTCACGTGAGCGGATAATGG	-6	rU:dT	0.095	(0.074, 0.115)		0.139	0.186	40	50
ASPSCR1_-_79935528.23-P1P2_273	ASPSCR1_-_79935528.23-P1P2	ASPSCR1	GTCACGTGAGCGGAAGATGG	-5	rG:dT	0.405	(0.374, 0.437)		0.130	0.235	30	40
ASPSCR1_-_79935528.23-P1P2_276	ASPSCR1_-_79935528.23-P1P2	ASPSCR1	GTCACGTGAGCGGAACATGG	-5	rC:dT	0.144	(0.115, 0.172)		0.130	0.209	40	40
ASPSCR1_-_79935528.23-P1P2_279	ASPSCR1_-_79935528.23-P1P2	ASPSCR1	GTCACGTGAGCGGAATATGG	-5	rU:dT	0.104	(0.082, 0.126)		0.130	0.186	30	50
ASPSCR1_-_79935528.23-P1P2_285	ASPSCR1_-_79935528.23-P1P2	ASPSCR1	GTCACGTGAGCGGAAAGTGG	-4	rG:dT	0.445	(0.411, 0.478)		0.147	0.235	30	30
ASPSCR1_-_79935528.23-P1P2_288	ASPSCR1_-_79935528.23-P1P2	ASPSCR1	GTCACGTGAGCGGAAACTGG	-4	rC:dT	0.085	(0.067, 0.103)		0.147	0.209	30	60
ASPSCR1_-_79935528.23-P1P2_291	ASPSCR1_-_79935528.23-P1P2	ASPSCR1	GTCACGTGAGCGGAAATTGG	-4	rU:dT	0.082	(0.065, 0.099)		0.147	0.186	30	50
ASPSCR1_-_79935528.23-P1P2_292	ASPSCR1_-_79935528.23-P1P2	ASPSCR1	GTCACGTGAGCGGAAAAAGG	-3	rA:dA	0.086	(0.072, 0.101)		0.116	0.182	40	60
ASPSCR1_-_79935528.23-P1P2_295	ASPSCR1_-_79935528.23-P1P2	ASPSCR1	GTCACGTGAGCGGAAAAGGG	-3	rG:dA	0.206	(0.187, 0.225)		0.116	0.200	40	40
ASPSCR1_-_79935528.23-P1P2_298	ASPSCR1_-_79935528.23-P1P2	ASPSCR1	GTCACGTGAGCGGAAAACGG	-3	rC:dA	0.127	(0.106, 0.149)		0.116	0.225	50	50
ASPSCR1_-_79935528.23-P1P2_306	ASPSCR1_-_79935528.23-P1P2	ASPSCR1	GTCACGTGAGCGGAAAATAG	-2	rA:dC	0.026	(0.012, 0.040)		0.113	0.201	30	30
ASPSCR1_-_79935528.23-P1P2_311	ASPSCR1_-_79935528.23-P1P2	ASPSCR1	GTCACGTGAGCGGAAAATCG	-2	rC:dC	0.007	(-0.005, 0.019)		0.113	0.165	50	50
ASPSCR1_-_79935528.23-P1P2_314	ASPSCR1_-_79935528.23-P1P2	ASPSCR1	GTCACGTGAGCGGAAAATTG	-2	rU:dC	0.009	(-0.003, 0.021)		0.113	0.165	40	50
ASPSCR1_-_79935528.23-P1P2_318	ASPSCR1_-_79935528.23-P1P2	ASPSCR1	GTCACGTGAGCGGAAAATGA	-1	rA:dC	0.036	(0.021, 0.052)		0.105	0.201	30	40
ASPSCR1_-_79935528.23-P1P2_323	ASPSCR1_-_79935528.23-P1P2	ASPSCR1	GTCACGTGAGCGGAAAATGC	-1	rC:dC	0.015	(0.005, 0.026)		0.105	0.165	40	60
ASPSCR1_-_79935528.23-P1P2_326	ASPSCR1_-_79935528.23-P1P2	ASPSCR1	GTCACGTGAGCGGAAAATGT	-1	rU:dC	0.011	(0.001, 0.022)		0.105	0.165	40	50
ASPSCR1_-_79935716.23-P1P2	ASPSCR1_-_79935716.23-P1P2	ASPSCR1	GTCGGCGTCCCGGTGTTCGG			1.000					40	40
ASPSCR1_-_79935716.23-P1P2_100	ASPSCR1_-_79935716.23-P1P2	ASPSCR1	GACGGCGTCCCGGTGTTCGG	-19	rA:dA	0.541	(0.503, 0.580)		0.260	0.182	50	50
ASPSCR1_-_79935716.23-P1P2_103	ASPSCR1_-_79935716.23-P1P2	ASPSCR1	GGCGGCGTCCCGGTGTTCGG	-19	rG:dA	0.569	(0.530, 0.607)		0.260	0.200	40	40
ASPSCR1_-_79935716.23-P1P2_106	ASPSCR1_-_79935716.23-P1P2	ASPSCR1	GCCGGCGTCCCGGTGTTCGG	-19	rC:dA	0.473	(0.440, 0.507)		0.260	0.225	50	50
ASPSCR1_-_79935716.23-P1P2_113	ASPSCR1_-_79935716.23-P1P2	ASPSCR1	GTAGGCGTCCCGGTGTTCGG	-18	rA:dG	0.583	(0.558, 0.609)		0.218	0.164	50	50
ASPSCR1_-_79935716.23-P1P2_116	ASPSCR1_-_79935716.23-P1P2	ASPSCR1	GTGGGCGTCCCGGTGTTCGG	-18	rG:dG	0.619	(0.592, 0.647)		0.218	0.212	50	50
ASPSCR1_-_79935716.23-P1P2_121	ASPSCR1_-_79935716.23-P1P2	ASPSCR1	GTTGGCGTCCCGGTGTTCGG	-18	rU:dG	0.508	(0.484, 0.531)		0.218	0.192	40	50
ASPSCR1_-_79935716.23-P1P2_126	ASPSCR1_-_79935716.23-P1P2	ASPSCR1	GTCAGCGTCCCGGTGTTCGG	-17	rA:dC	0.330	(0.305, 0.354)		0.274	0.201	30	30
ASPSCR1_-_79935716.23-P1P2_131	ASPSCR1_-_79935716.23-P1P2	ASPSCR1	GTCCGCGTCCCGGTGTTCGG	-17	rC:dC	0.359	(0.334, 0.383)		0.274	0.165	40	40
ASPSCR1_-_79935716.23-P1P2_134	ASPSCR1_-_79935716.23-P1P2	ASPSCR1	GTCTGCGTCCCGGTGTTCGG	-17	rU:dC	0.330	(0.307, 0.353)		0.274	0.165	40	40
ASPSCR1_-_79935716.23-P1P2_138	ASPSCR1_-_79935716.23-P1P2	ASPSCR1	GTCGACGTCCCGGTGTTCGG	-16	rA:dC	0.312	(0.288, 0.335)		0.261	0.201	50	50
ASPSCR1_-_79935716.23-P1P2_143	ASPSCR1_-_79935716.23-P1P2	ASPSCR1	GTCGCCGTCCCGGTGTTCGG	-16	rC:dC	0.310	(0.285, 0.334)		0.261	0.165	50	50
ASPSCR1_-_79935716.23-P1P2_146	ASPSCR1_-_79935716.23-P1P2	ASPSCR1	GTCGTCGTCCCGGTGTTCGG	-16	rU:dC	0.275	(0.254, 0.297)		0.261	0.165	50	50
ASPSCR1_-_79935716.23-P1P2_149	ASPSCR1_-_79935716.23-P1P2	ASPSCR1	GTCGGAGTCCCGGTGTTCGG	-15	rA:dG	0.360	(0.333, 0.386)		0.223	0.164	50	50
ASPSCR1_-_79935716.23-P1P2_152	ASPSCR1_-_79935716.23-P1P2	ASPSCR1	GTCGGGGTCCCGGTGTTCGG	-15	rG:dG	0.493	(0.460, 0.526)		0.223	0.212	50	50
ASPSCR1_-_79935716.23-P1P2_157	ASPSCR1_-_79935716.23-P1P2	ASPSCR1	GTCGGTGTCCCGGTGTTCGG	-15	rU:dG	0.501	(0.468, 0.534)		0.223	0.192	50	50
ASPSCR1_-_79935716.23-P1P2_162	ASPSCR1_-_79935716.23-P1P2	ASPSCR1	GTCGGCATCCCGGTGTTCGG	-14	rA:dC	0.291	(0.266, 0.315)		0.256	0.201	40	40
ASPSCR1_-_79935716.23-P1P2_167	ASPSCR1_-_79935716.23-P1P2	ASPSCR1	GTCGGCCTCCCGGTGTTCGG	-14	rC:dC	0.246	(0.224, 0.269)		0.256	0.165	50	50
ASPSCR1_-_79935716.23-P1P2_170	ASPSCR1_-_79935716.23-P1P2	ASPSCR1	GTCGGCTTCCCGGTGTTCGG	-14	rU:dC	0.287	(0.260, 0.314)		0.256	0.165	40	40
ASPSCR1_-_79935716.23-P1P2_172	ASPSCR1_-_79935716.23-P1P2	ASPSCR1	GTCGGCGACCCGGTGTTCGG	-13	rA:dA	0.378	(0.347, 0.408)		0.259	0.182	40	40
ASPSCR1_-_79935716.23-P1P2_175	ASPSCR1_-_79935716.23-P1P2	ASPSCR1	GTCGGCGGCCCGGTGTTCGG	-13	rG:dA	0.527	(0.498, 0.555)		0.259	0.200	40	40
ASPSCR1_-_79935716.23-P1P2_178	ASPSCR1_-_79935716.23-P1P2	ASPSCR1	GTCGGCGCCCCGGTGTTCGG	-13	rC:dA	0.290	(0.261, 0.320)		0.259	0.225	30	30
ASPSCR1_-_79935716.23-P1P2_185	ASPSCR1_-_79935716.23-P1P2	ASPSCR1	GTCGGCGTACCGGTGTTCGG	-12	rA:dG	0.293	(0.265, 0.322)		0.259	0.164	60	60
ASPSCR1_-_79935716.23-P1P2_188	ASPSCR1_-_79935716.23-P1P2	ASPSCR1	GTCGGCGTGCCGGTGTTCGG	-12	rG:dG	0.393	(0.356, 0.431)		0.259	0.212	50	50
ASPSCR1_-_79935716.23-P1P2_193	ASPSCR1_-_79935716.23-P1P2	ASPSCR1	GTCGGCGTTCCGGTGTTCGG	-12	rU:dG	0.477	(0.442, 0.511)		0.259	0.192	40	60
ASPSCR1_-_79935716.23-P1P2_197	ASPSCR1_-_79935716.23-P1P2	ASPSCR1	GTCGGCGTCACGGTGTTCGG	-11	rA:dG	0.163	(0.140, 0.186)		0.242	0.164	40	60
ASPSCR1_-_79935716.23-P1P2_200	ASPSCR1_-_79935716.23-P1P2	ASPSCR1	GTCGGCGTCGCGGTGTTCGG	-11	rG:dG	0.295	(0.261, 0.328)		0.242	0.212	40	40
ASPSCR1_-_79935716.23-P1P2_205	ASPSCR1_-_79935716.23-P1P2	ASPSCR1	GTCGGCGTCTCGGTGTTCGG	-11	rU:dG	0.353	(0.320, 0.387)		0.242	0.192	40	50
ASPSCR1_-_79935716.23-P1P2_209	ASPSCR1_-_79935716.23-P1P2	ASPSCR1	GTCGGCGTCCAGGTGTTCGG	-10	rA:dG	0.060	(0.047, 0.072)		0.204	0.164	30	30
ASPSCR1_-_79935716.23-P1P2_212	ASPSCR1_-_79935716.23-P1P2	ASPSCR1	GTCGGCGTCCGGGTGTTCGG	-10	rG:dG	0.175	(0.154, 0.196)		0.204	0.212	40	40
ASPSCR1_-_79935716.23-P1P2_217	ASPSCR1_-_79935716.23-P1P2	ASPSCR1	GTCGGCGTCCTGGTGTTCGG	-10	rU:dG	0.241	(0.213, 0.269)		0.204	0.192	40	50
ASPSCR1_-_79935716.23-P1P2_222	ASPSCR1_-_79935716.23-P1P2	ASPSCR1	GTCGGCGTCCCAGTGTTCGG	-9	rA:dC	0.050	(0.039, 0.061)		0.191	0.201	40	40
ASPSCR1_-_79935716.23-P1P2_227	ASPSCR1_-_79935716.23-P1P2	ASPSCR1	GTCGGCGTCCCCGTGTTCGG	-9	rC:dC	0.037	(0.026, 0.047)		0.191	0.165	50	50
ASPSCR1_-_79935716.23-P1P2_230	ASPSCR1_-_79935716.23-P1P2	ASPSCR1	GTCGGCGTCCCTGTGTTCGG	-9	rU:dC	0.035	(0.025, 0.044)		0.191	0.165	40	50
ASPSCR1_-_79935716.23-P1P2_234	ASPSCR1_-_79935716.23-P1P2	ASPSCR1	GTCGGCGTCCCGATGTTCGG	-8	rA:dC	0.053	(0.041, 0.065)		0.181	0.201	40	40
ASPSCR1_-_79935716.23-P1P2_239	ASPSCR1_-_79935716.23-P1P2	ASPSCR1	GTCGGCGTCCCGCTGTTCGG	-8	rC:dC	0.037	(0.027, 0.046)		0.181	0.165	40	40
ASPSCR1_-_79935716.23-P1P2_242	ASPSCR1_-_79935716.23-P1P2	ASPSCR1	GTCGGCGTCCCGTTGTTCGG	-8	rU:dC	0.030	(0.020, 0.041)		0.181	0.165	20	20
ASPSCR1_-_79935716.23-P1P2_244	ASPSCR1_-_79935716.23-P1P2	ASPSCR1	GTCGGCGTCCCGGAGTTCGG	-7	rA:dA	0.079	(0.068, 0.090)		0.120	0.182	40	40
ASPSCR1_-_79935716.23-P1P2_247	ASPSCR1_-_79935716.23-P1P2	ASPSCR1	GTCGGCGTCCCGGGGTTCGG	-7	rG:dA	0.121	(0.110, 0.131)		0.120	0.200	30	30
ASPSCR1_-_79935716.23-P1P2_250	ASPSCR1_-_79935716.23-P1P2	ASPSCR1	GTCGGCGTCCCGGCGTTCGG	-7	rC:dA	0.094	(0.085, 0.103)		0.120	0.225	40	40
ASPSCR1_-_79935716.23-P1P2_258	ASPSCR1_-_79935716.23-P1P2	ASPSCR1	GTCGGCGTCCCGGTATTCGG	-6	rA:dC	0.086	(0.073, 0.100)		0.139	0.201	50	60
ASPSCR1_-_79935716.23-P1P2_263	ASPSCR1_-_79935716.23-P1P2	ASPSCR1	GTCGGCGTCCCGGTCTTCGG	-6	rC:dC	0.039	(0.029, 0.049)		0.139	0.165	50	50
ASPSCR1_-_79935716.23-P1P2_266	ASPSCR1_-_79935716.23-P1P2	ASPSCR1	GTCGGCGTCCCGGTTTTCGG	-6	rU:dC	0.034	(0.024, 0.045)		0.139	0.165	50	50
ASPSCR1_-_79935716.23-P1P2_268	ASPSCR1_-_79935716.23-P1P2	ASPSCR1	GTCGGCGTCCCGGTGATCGG	-5	rA:dA	0.095	(0.082, 0.107)		0.130	0.182	50	50
ASPSCR1_-_79935716.23-P1P2_271	ASPSCR1_-_79935716.23-P1P2	ASPSCR1	GTCGGCGTCCCGGTGGTCGG	-5	rG:dA	0.117	(0.104, 0.129)		0.130	0.200	50	50
ASPSCR1_-_79935716.23-P1P2_274	ASPSCR1_-_79935716.23-P1P2	ASPSCR1	GTCGGCGTCCCGGTGCTCGG	-5	rC:dA	0.103	(0.090, 0.116)		0.130	0.225	30	30
ASPSCR1_-_79935716.23-P1P2_280	ASPSCR1_-_79935716.23-P1P2	ASPSCR1	GTCGGCGTCCCGGTGTACGG	-4	rA:dA	0.094	(0.082, 0.107)		0.147	0.182	50	50
ASPSCR1_-_79935716.23-P1P2_283	ASPSCR1_-_79935716.23-P1P2	ASPSCR1	GTCGGCGTCCCGGTGTGCGG	-4	rG:dA	0.150	(0.135, 0.164)		0.147	0.200	40	40
ASPSCR1_-_79935716.23-P1P2_286	ASPSCR1_-_79935716.23-P1P2	ASPSCR1	GTCGGCGTCCCGGTGTCCGG	-4	rC:dA	0.099	(0.087, 0.111)		0.147	0.225	40	40
ASPSCR1_-_79935716.23-P1P2_293	ASPSCR1_-_79935716.23-P1P2	ASPSCR1	GTCGGCGTCCCGGTGTTAGG	-3	rA:dG	0.035	(0.024, 0.046)		0.116	0.164	50	60
ASPSCR1_-_79935716.23-P1P2_296	ASPSCR1_-_79935716.23-P1P2	ASPSCR1	GTCGGCGTCCCGGTGTTGGG	-3	rG:dG	0.096	(0.082, 0.110)		0.116	0.212	30	40
ASPSCR1_-_79935716.23-P1P2_301	ASPSCR1_-_79935716.23-P1P2	ASPSCR1	GTCGGCGTCCCGGTGTTTGG	-3	rU:dG	0.056	(0.044, 0.068)		0.116	0.192	30	50
ASPSCR1_-_79935716.23-P1P2_306	ASPSCR1_-_79935716.23-P1P2	ASPSCR1	GTCGGCGTCCCGGTGTTCAG	-2	rA:dC	0.043	(0.034, 0.051)		0.113	0.201	40	50
ASPSCR1_-_79935716.23-P1P2_311	ASPSCR1_-_79935716.23-P1P2	ASPSCR1	GTCGGCGTCCCGGTGTTCCG	-2	rC:dC	0.033	(0.023, 0.042)		0.113	0.165	50	50
ASPSCR1_-_79935716.23-P1P2_314	ASPSCR1_-_79935716.23-P1P2	ASPSCR1	GTCGGCGTCCCGGTGTTCTG	-2	rU:dC	0.029	(0.019, 0.038)		0.113	0.165	40	50
ASPSCR1_-_79935716.23-P1P2_318	ASPSCR1_-_79935716.23-P1P2	ASPSCR1	GTCGGCGTCCCGGTGTTCGA	-1	rA:dC	0.033	(0.023, 0.044)		0.105	0.201	30	30
ASPSCR1_-_79935716.23-P1P2_323	ASPSCR1_-_79935716.23-P1P2	ASPSCR1	GTCGGCGTCCCGGTGTTCGC	-1	rC:dC	0.020	(0.010, 0.030)		0.105	0.165	40	50
ASPSCR1_-_79935716.23-P1P2_326	ASPSCR1_-_79935716.23-P1P2	ASPSCR1	GTCGGCGTCCCGGTGTTCGT	-1	rU:dC	0.023	(0.014, 0.032)		0.105	0.165	50	60
ASPSCR1_-_79935753.23-P1P2	ASPSCR1_-_79935753.23-P1P2	ASPSCR1	GCAATGAGCGGCCTCCTGAG			1.000					30	50
ASPSCR1_-_79935753.23-P1P2_101	ASPSCR1_-_79935753.23-P1P2	ASPSCR1	GAAATGAGCGGCCTCCTGAG	-19	rA:dG	0.933	(0.898, 0.969)		0.260	0.164	30	60
ASPSCR1_-_79935753.23-P1P2_104	ASPSCR1_-_79935753.23-P1P2	ASPSCR1	GGAATGAGCGGCCTCCTGAG	-19	rG:dG	0.935	(0.899, 0.970)		0.260	0.212	20	50
ASPSCR1_-_79935753.23-P1P2_109	ASPSCR1_-_79935753.23-P1P2	ASPSCR1	GTAATGAGCGGCCTCCTGAG	-19	rU:dG	0.888	(0.854, 0.923)		0.260	0.192	30	60
ASPSCR1_-_79935753.23-P1P2_117	ASPSCR1_-_79935753.23-P1P2	ASPSCR1	GCGATGAGCGGCCTCCTGAG	-18	rG:dT	1.003	(0.962, 1.044)		0.218	0.235	40	50
ASPSCR1_-_79935753.23-P1P2_120	ASPSCR1_-_79935753.23-P1P2	ASPSCR1	GCCATGAGCGGCCTCCTGAG	-18	rC:dT	0.960	(0.923, 0.997)		0.218	0.209	40	50
ASPSCR1_-_79935753.23-P1P2_123	ASPSCR1_-_79935753.23-P1P2	ASPSCR1	GCTATGAGCGGCCTCCTGAG	-18	rU:dT	0.913	(0.880, 0.947)		0.218	0.186	30	40
ASPSCR1_-_79935753.23-P1P2_129	ASPSCR1_-_79935753.23-P1P2	ASPSCR1	GCAGTGAGCGGCCTCCTGAG	-17	rG:dT	0.983	(0.940, 1.025)		0.274	0.235	30	40
ASPSCR1_-_79935753.23-P1P2_132	ASPSCR1_-_79935753.23-P1P2	ASPSCR1	GCACTGAGCGGCCTCCTGAG	-17	rC:dT	0.903	(0.868, 0.937)		0.274	0.209	30	40
ASPSCR1_-_79935753.23-P1P2_135	ASPSCR1_-_79935753.23-P1P2	ASPSCR1	GCATTGAGCGGCCTCCTGAG	-17	rU:dT	0.828	(0.793, 0.863)		0.274	0.186	20	50
ASPSCR1_-_79935753.23-P1P2_136	ASPSCR1_-_79935753.23-P1P2	ASPSCR1	GCAAAGAGCGGCCTCCTGAG	-16	rA:dA	0.790	(0.755, 0.824)		0.261	0.182	30	50
ASPSCR1_-_79935753.23-P1P2_139	ASPSCR1_-_79935753.23-P1P2	ASPSCR1	GCAAGGAGCGGCCTCCTGAG	-16	rG:dA	0.838	(0.806, 0.869)		0.261	0.200	30	50
ASPSCR1_-_79935753.23-P1P2_142	ASPSCR1_-_79935753.23-P1P2	ASPSCR1	GCAACGAGCGGCCTCCTGAG	-16	rC:dA	0.855	(0.822, 0.887)		0.261	0.225	40	60
ASPSCR1_-_79935753.23-P1P2_150	ASPSCR1_-_79935753.23-P1P2	ASPSCR1	GCAATAAGCGGCCTCCTGAG	-15	rA:dC	0.654	(0.612, 0.695)		0.223	0.201	30	60
ASPSCR1_-_79935753.23-P1P2_155	ASPSCR1_-_79935753.23-P1P2	ASPSCR1	GCAATCAGCGGCCTCCTGAG	-15	rC:dC	0.607	(0.562, 0.652)		0.223	0.165	30	50
ASPSCR1_-_79935753.23-P1P2_158	ASPSCR1_-_79935753.23-P1P2	ASPSCR1	GCAATTAGCGGCCTCCTGAG	-15	rU:dC	0.604	(0.561, 0.647)		0.223	0.165	20	60
ASPSCR1_-_79935753.23-P1P2_165	ASPSCR1_-_79935753.23-P1P2	ASPSCR1	GCAATGGGCGGCCTCCTGAG	-14	rG:dT	0.848	(0.822, 0.873)		0.256	0.235	40	40
ASPSCR1_-_79935753.23-P1P2_168	ASPSCR1_-_79935753.23-P1P2	ASPSCR1	GCAATGCGCGGCCTCCTGAG	-14	rC:dT	0.748	(0.716, 0.780)		0.256	0.209	30	50
ASPSCR1_-_79935753.23-P1P2_171	ASPSCR1_-_79935753.23-P1P2	ASPSCR1	GCAATGTGCGGCCTCCTGAG	-14	rU:dT	0.763	(0.733, 0.793)		0.256	0.186	40	50
ASPSCR1_-_79935753.23-P1P2_174	ASPSCR1_-_79935753.23-P1P2	ASPSCR1	GCAATGAACGGCCTCCTGAG	-13	rA:dC	0.560	(0.523, 0.596)		0.259	0.201	30	40
ASPSCR1_-_79935753.23-P1P2_179	ASPSCR1_-_79935753.23-P1P2	ASPSCR1	GCAATGACCGGCCTCCTGAG	-13	rC:dC	0.395	(0.359, 0.431)		0.259	0.165	30	40
ASPSCR1_-_79935753.23-P1P2_182	ASPSCR1_-_79935753.23-P1P2	ASPSCR1	GCAATGATCGGCCTCCTGAG	-13	rU:dC	0.520	(0.478, 0.562)		0.259	0.165	40	50
ASPSCR1_-_79935753.23-P1P2_185	ASPSCR1_-_79935753.23-P1P2	ASPSCR1	GCAATGAGAGGCCTCCTGAG	-12	rA:dG	0.552	(0.517, 0.587)		0.259	0.164	30	40
ASPSCR1_-_79935753.23-P1P2_188	ASPSCR1_-_79935753.23-P1P2	ASPSCR1	GCAATGAGGGGCCTCCTGAG	-12	rG:dG	0.677	(0.651, 0.702)		0.259	0.212	30	40
ASPSCR1_-_79935753.23-P1P2_193	ASPSCR1_-_79935753.23-P1P2	ASPSCR1	GCAATGAGTGGCCTCCTGAG	-12	rU:dG	0.681	(0.651, 0.710)		0.259	0.192	30	30
ASPSCR1_-_79935753.23-P1P2_198	ASPSCR1_-_79935753.23-P1P2	ASPSCR1	GCAATGAGCAGCCTCCTGAG	-11	rA:dC	0.267	(0.231, 0.303)		0.242	0.201	20	40
ASPSCR1_-_79935753.23-P1P2_203	ASPSCR1_-_79935753.23-P1P2	ASPSCR1	GCAATGAGCCGCCTCCTGAG	-11	rC:dC	0.102	(0.084, 0.120)		0.242	0.165	30	50
ASPSCR1_-_79935753.23-P1P2_206	ASPSCR1_-_79935753.23-P1P2	ASPSCR1	GCAATGAGCTGCCTCCTGAG	-11	rU:dC	0.139	(0.116, 0.163)		0.242	0.165	30	30
ASPSCR1_-_79935753.23-P1P2_210	ASPSCR1_-_79935753.23-P1P2	ASPSCR1	GCAATGAGCGACCTCCTGAG	-10	rA:dC	0.266	(0.231, 0.300)		0.204	0.201	20	50
ASPSCR1_-_79935753.23-P1P2_215	ASPSCR1_-_79935753.23-P1P2	ASPSCR1	GCAATGAGCGCCCTCCTGAG	-10	rC:dC	0.117	(0.098, 0.135)		0.204	0.165	30	50
ASPSCR1_-_79935753.23-P1P2_218	ASPSCR1_-_79935753.23-P1P2	ASPSCR1	GCAATGAGCGTCCTCCTGAG	-10	rU:dC	0.123	(0.105, 0.142)		0.204	0.165	40	50
ASPSCR1_-_79935753.23-P1P2_221	ASPSCR1_-_79935753.23-P1P2	ASPSCR1	GCAATGAGCGGACTCCTGAG	-9	rA:dG	0.152	(0.123, 0.181)		0.191	0.164	40	50
ASPSCR1_-_79935753.23-P1P2_224	ASPSCR1_-_79935753.23-P1P2	ASPSCR1	GCAATGAGCGGGCTCCTGAG	-9	rG:dG	0.453	(0.421, 0.486)		0.191	0.212	40	50
ASPSCR1_-_79935753.23-P1P2_229	ASPSCR1_-_79935753.23-P1P2	ASPSCR1	GCAATGAGCGGTCTCCTGAG	-9	rU:dG	0.678	(0.641, 0.715)		0.191	0.192	40	50
ASPSCR1_-_79935753.23-P1P2_233	ASPSCR1_-_79935753.23-P1P2	ASPSCR1	GCAATGAGCGGCATCCTGAG	-8	rA:dG	0.039	(0.022, 0.056)		0.181	0.164	30	50
ASPSCR1_-_79935753.23-P1P2_236	ASPSCR1_-_79935753.23-P1P2	ASPSCR1	GCAATGAGCGGCGTCCTGAG	-8	rG:dG	0.178	(0.154, 0.201)		0.181	0.212	40	40
ASPSCR1_-_79935753.23-P1P2_241	ASPSCR1_-_79935753.23-P1P2	ASPSCR1	GCAATGAGCGGCTTCCTGAG	-8	rU:dG	0.363	(0.324, 0.402)		0.181	0.192	30	50
ASPSCR1_-_79935753.23-P1P2_244	ASPSCR1_-_79935753.23-P1P2	ASPSCR1	GCAATGAGCGGCCACCTGAG	-7	rA:dA	0.111	(0.092, 0.130)		0.120	0.182	30	30
ASPSCR1_-_79935753.23-P1P2_247	ASPSCR1_-_79935753.23-P1P2	ASPSCR1	GCAATGAGCGGCCGCCTGAG	-7	rG:dA	0.108	(0.092, 0.123)		0.120	0.200	40	40
ASPSCR1_-_79935753.23-P1P2_250	ASPSCR1_-_79935753.23-P1P2	ASPSCR1	GCAATGAGCGGCCCCCTGAG	-7	rC:dA	0.281	(0.256, 0.305)		0.120	0.225	30	50
ASPSCR1_-_79935753.23-P1P2_257	ASPSCR1_-_79935753.23-P1P2	ASPSCR1	GCAATGAGCGGCCTACTGAG	-6	rA:dG	0.032	(0.020, 0.043)		0.139	0.164	40	40
ASPSCR1_-_79935753.23-P1P2_260	ASPSCR1_-_79935753.23-P1P2	ASPSCR1	GCAATGAGCGGCCTGCTGAG	-6	rG:dG	0.032	(0.023, 0.041)		0.139	0.212	30	50
ASPSCR1_-_79935753.23-P1P2_265	ASPSCR1_-_79935753.23-P1P2	ASPSCR1	GCAATGAGCGGCCTTCTGAG	-6	rU:dG	0.051	(0.036, 0.066)		0.139	0.192	40	50
ASPSCR1_-_79935753.23-P1P2_269	ASPSCR1_-_79935753.23-P1P2	ASPSCR1	GCAATGAGCGGCCTCATGAG	-5	rA:dG	0.051	(0.036, 0.066)		0.130	0.164	40	70
ASPSCR1_-_79935753.23-P1P2_272	ASPSCR1_-_79935753.23-P1P2	ASPSCR1	GCAATGAGCGGCCTCGTGAG	-5	rG:dG	0.059	(0.045, 0.073)		0.130	0.212	30	60
ASPSCR1_-_79935753.23-P1P2_277	ASPSCR1_-_79935753.23-P1P2	ASPSCR1	GCAATGAGCGGCCTCTTGAG	-5	rU:dG	0.075	(0.060, 0.090)		0.130	0.192	40	40
ASPSCR1_-_79935753.23-P1P2_280	ASPSCR1_-_79935753.23-P1P2	ASPSCR1	GCAATGAGCGGCCTCCAGAG	-4	rA:dA	0.239	(0.215, 0.263)		0.147	0.182	30	30
ASPSCR1_-_79935753.23-P1P2_283	ASPSCR1_-_79935753.23-P1P2	ASPSCR1	GCAATGAGCGGCCTCCGGAG	-4	rG:dA	0.342	(0.316, 0.368)		0.147	0.200	40	40
ASPSCR1_-_79935753.23-P1P2_286	ASPSCR1_-_79935753.23-P1P2	ASPSCR1	GCAATGAGCGGCCTCCCGAG	-4	rC:dA	0.203	(0.181, 0.225)		0.147	0.225	40	50
ASPSCR1_-_79935753.23-P1P2_294	ASPSCR1_-_79935753.23-P1P2	ASPSCR1	GCAATGAGCGGCCTCCTAAG	-3	rA:dC	0.080	(0.065, 0.094)		0.116	0.201	30	50
ASPSCR1_-_79935753.23-P1P2_299	ASPSCR1_-_79935753.23-P1P2	ASPSCR1	GCAATGAGCGGCCTCCTCAG	-3	rC:dC	0.062	(0.051, 0.073)		0.116	0.165	30	50
ASPSCR1_-_79935753.23-P1P2_302	ASPSCR1_-_79935753.23-P1P2	ASPSCR1	GCAATGAGCGGCCTCCTTAG	-3	rU:dC	0.059	(0.047, 0.071)		0.116	0.165	40	40
ASPSCR1_-_79935753.23-P1P2_309	ASPSCR1_-_79935753.23-P1P2	ASPSCR1	GCAATGAGCGGCCTCCTGGG	-2	rG:dT	0.395	(0.362, 0.429)		0.113	0.235	30	30
ASPSCR1_-_79935753.23-P1P2_312	ASPSCR1_-_79935753.23-P1P2	ASPSCR1	GCAATGAGCGGCCTCCTGCG	-2	rC:dT	0.087	(0.071, 0.103)		0.113	0.209	30	40
ASPSCR1_-_79935753.23-P1P2_315	ASPSCR1_-_79935753.23-P1P2	ASPSCR1	GCAATGAGCGGCCTCCTGTG	-2	rU:dT	0.123	(0.105, 0.141)		0.113	0.186	40	50
ASPSCR1_-_79935753.23-P1P2_318	ASPSCR1_-_79935753.23-P1P2	ASPSCR1	GCAATGAGCGGCCTCCTGAA	-1	rA:dC	0.095	(0.079, 0.110)		0.105	0.201	40	50
ASPSCR1_-_79935753.23-P1P2_323	ASPSCR1_-_79935753.23-P1P2	ASPSCR1	GCAATGAGCGGCCTCCTGAC	-1	rC:dC	0.058	(0.049, 0.067)		0.105	0.165	40	40
ASPSCR1_-_79935753.23-P1P2_326	ASPSCR1_-_79935753.23-P1P2	ASPSCR1	GCAATGAGCGGCCTCCTGAT	-1	rU:dC	0.050	(0.039, 0.061)		0.105	0.165	40	40
ASRGL1_+_62105004.23-P1P2	ASRGL1_+_62105004.23-P1P2	ASRGL1	GGACGCCGAGACCTCAAGCT			1.000					30	40
ASRGL1_+_62105004.23-P1P2_102	ASRGL1_+_62105004.23-P1P2	ASRGL1	GAACGCCGAGACCTCAAGCT	-19	rA:dC	0.794	(0.752, 0.835)		0.260	0.201	20	40
ASRGL1_+_62105004.23-P1P2_107	ASRGL1_+_62105004.23-P1P2	ASRGL1	GCACGCCGAGACCTCAAGCT	-19	rC:dC	0.762	(0.726, 0.799)		0.260	0.165	30	40
ASRGL1_+_62105004.23-P1P2_110	ASRGL1_+_62105004.23-P1P2	ASRGL1	GTACGCCGAGACCTCAAGCT	-19	rU:dC	0.759	(0.722, 0.796)		0.260	0.165	20	30
ASRGL1_+_62105004.23-P1P2_117	ASRGL1_+_62105004.23-P1P2	ASRGL1	GGGCGCCGAGACCTCAAGCT	-18	rG:dT	0.897	(0.856, 0.938)		0.218	0.235	30	40
ASRGL1_+_62105004.23-P1P2_120	ASRGL1_+_62105004.23-P1P2	ASRGL1	GGCCGCCGAGACCTCAAGCT	-18	rC:dT	0.828	(0.787, 0.868)		0.218	0.209	30	40
ASRGL1_+_62105004.23-P1P2_123	ASRGL1_+_62105004.23-P1P2	ASRGL1	GGTCGCCGAGACCTCAAGCT	-18	rU:dT	0.777	(0.736, 0.818)		0.218	0.186	20	30
ASRGL1_+_62105004.23-P1P2_125	ASRGL1_+_62105004.23-P1P2	ASRGL1	GGAAGCCGAGACCTCAAGCT	-17	rA:dG	0.679	(0.629, 0.729)		0.274	0.164	30	40
ASRGL1_+_62105004.23-P1P2_128	ASRGL1_+_62105004.23-P1P2	ASRGL1	GGAGGCCGAGACCTCAAGCT	-17	rG:dG	0.696	(0.653, 0.739)		0.274	0.212	30	50
ASRGL1_+_62105004.23-P1P2_133	ASRGL1_+_62105004.23-P1P2	ASRGL1	GGATGCCGAGACCTCAAGCT	-17	rU:dG	0.674	(0.625, 0.723)		0.274	0.192	40	50
ASRGL1_+_62105004.23-P1P2_138	ASRGL1_+_62105004.23-P1P2	ASRGL1	GGACACCGAGACCTCAAGCT	-16	rA:dC	0.610	(0.554, 0.666)		0.261	0.201	20	30
ASRGL1_+_62105004.23-P1P2_143	ASRGL1_+_62105004.23-P1P2	ASRGL1	GGACCCCGAGACCTCAAGCT	-16	rC:dC	0.597	(0.536, 0.658)		0.261	0.165	20	40
ASRGL1_+_62105004.23-P1P2_146	ASRGL1_+_62105004.23-P1P2	ASRGL1	GGACTCCGAGACCTCAAGCT	-16	rU:dC	0.495	(0.434, 0.556)		0.261	0.165	30	40
ASRGL1_+_62105004.23-P1P2_149	ASRGL1_+_62105004.23-P1P2	ASRGL1	GGACGACGAGACCTCAAGCT	-15	rA:dG	0.653	(0.598, 0.708)		0.223	0.164	30	40
ASRGL1_+_62105004.23-P1P2_152	ASRGL1_+_62105004.23-P1P2	ASRGL1	GGACGGCGAGACCTCAAGCT	-15	rG:dG	0.770	(0.718, 0.822)		0.223	0.212	30	40
ASRGL1_+_62105004.23-P1P2_157	ASRGL1_+_62105004.23-P1P2	ASRGL1	GGACGTCGAGACCTCAAGCT	-15	rU:dG	0.862	(0.813, 0.912)		0.223	0.192	30	30
ASRGL1_+_62105004.23-P1P2_161	ASRGL1_+_62105004.23-P1P2	ASRGL1	GGACGCAGAGACCTCAAGCT	-14	rA:dG	0.676	(0.623, 0.730)		0.256	0.164	30	50
ASRGL1_+_62105004.23-P1P2_164	ASRGL1_+_62105004.23-P1P2	ASRGL1	GGACGCGGAGACCTCAAGCT	-14	rG:dG	0.796	(0.749, 0.844)		0.256	0.212	30	50
ASRGL1_+_62105004.23-P1P2_169	ASRGL1_+_62105004.23-P1P2	ASRGL1	GGACGCTGAGACCTCAAGCT	-14	rU:dG	0.840	(0.791, 0.889)		0.256	0.192	30	50
ASRGL1_+_62105004.23-P1P2_174	ASRGL1_+_62105004.23-P1P2	ASRGL1	GGACGCCAAGACCTCAAGCT	-13	rA:dC	0.587	(0.532, 0.642)		0.259	0.201	30	50
ASRGL1_+_62105004.23-P1P2_179	ASRGL1_+_62105004.23-P1P2	ASRGL1	GGACGCCCAGACCTCAAGCT	-13	rC:dC	0.476	(0.424, 0.527)		0.259	0.165	20	50
ASRGL1_+_62105004.23-P1P2_182	ASRGL1_+_62105004.23-P1P2	ASRGL1	GGACGCCTAGACCTCAAGCT	-13	rU:dC	0.602	(0.548, 0.656)		0.259	0.165	30	50
ASRGL1_+_62105004.23-P1P2_189	ASRGL1_+_62105004.23-P1P2	ASRGL1	GGACGCCGGGACCTCAAGCT	-12	rG:dT	0.917	(0.886, 0.947)		0.259	0.235	30	40
ASRGL1_+_62105004.23-P1P2_192	ASRGL1_+_62105004.23-P1P2	ASRGL1	GGACGCCGCGACCTCAAGCT	-12	rC:dT	0.617	(0.569, 0.664)		0.259	0.209	50	50
ASRGL1_+_62105004.23-P1P2_195	ASRGL1_+_62105004.23-P1P2	ASRGL1	GGACGCCGTGACCTCAAGCT	-12	rU:dT	0.718	(0.675, 0.761)		0.259	0.186	40	50
ASRGL1_+_62105004.23-P1P2_198	ASRGL1_+_62105004.23-P1P2	ASRGL1	GGACGCCGAAACCTCAAGCT	-11	rA:dC	0.269	(0.231, 0.307)		0.242	0.201	30	50
ASRGL1_+_62105004.23-P1P2_203	ASRGL1_+_62105004.23-P1P2	ASRGL1	GGACGCCGACACCTCAAGCT	-11	rC:dC	0.128	(0.109, 0.146)		0.242	0.165	30	60
ASRGL1_+_62105004.23-P1P2_206	ASRGL1_+_62105004.23-P1P2	ASRGL1	GGACGCCGATACCTCAAGCT	-11	rU:dC	0.175	(0.148, 0.201)		0.242	0.165	30	40
ASRGL1_+_62105004.23-P1P2_213	ASRGL1_+_62105004.23-P1P2	ASRGL1	GGACGCCGAGGCCTCAAGCT	-10	rG:dT	0.754	(0.725, 0.783)		0.204	0.235	30	50
ASRGL1_+_62105004.23-P1P2_216	ASRGL1_+_62105004.23-P1P2	ASRGL1	GGACGCCGAGCCCTCAAGCT	-10	rC:dT	0.444	(0.391, 0.498)		0.204	0.209	20	50
ASRGL1_+_62105004.23-P1P2_219	ASRGL1_+_62105004.23-P1P2	ASRGL1	GGACGCCGAGTCCTCAAGCT	-10	rU:dT	0.461	(0.414, 0.509)		0.204	0.186	40	50
ASRGL1_+_62105004.23-P1P2_221	ASRGL1_+_62105004.23-P1P2	ASRGL1	GGACGCCGAGAACTCAAGCT	-9	rA:dG	0.139	(0.115, 0.164)		0.191	0.164	20	50
ASRGL1_+_62105004.23-P1P2_224	ASRGL1_+_62105004.23-P1P2	ASRGL1	GGACGCCGAGAGCTCAAGCT	-9	rG:dG	0.414	(0.374, 0.454)		0.191	0.212	40	60
ASRGL1_+_62105004.23-P1P2_229	ASRGL1_+_62105004.23-P1P2	ASRGL1	GGACGCCGAGATCTCAAGCT	-9	rU:dG	0.665	(0.628, 0.703)		0.191	0.192	20	60
ASRGL1_+_62105004.23-P1P2_233	ASRGL1_+_62105004.23-P1P2	ASRGL1	GGACGCCGAGACATCAAGCT	-8	rA:dG	0.049	(0.031, 0.068)		0.181	0.164	30	50
ASRGL1_+_62105004.23-P1P2_236	ASRGL1_+_62105004.23-P1P2	ASRGL1	GGACGCCGAGACGTCAAGCT	-8	rG:dG	0.175	(0.149, 0.200)		0.181	0.212	30	50
ASRGL1_+_62105004.23-P1P2_241	ASRGL1_+_62105004.23-P1P2	ASRGL1	GGACGCCGAGACTTCAAGCT	-8	rU:dG	0.325	(0.285, 0.365)		0.181	0.192	30	30
ASRGL1_+_62105004.23-P1P2_244	ASRGL1_+_62105004.23-P1P2	ASRGL1	GGACGCCGAGACCACAAGCT	-7	rA:dA	0.103	(0.086, 0.119)		0.120	0.182	30	50
ASRGL1_+_62105004.23-P1P2_247	ASRGL1_+_62105004.23-P1P2	ASRGL1	GGACGCCGAGACCGCAAGCT	-7	rG:dA	0.107	(0.094, 0.120)		0.120	0.200	50	50
ASRGL1_+_62105004.23-P1P2_250	ASRGL1_+_62105004.23-P1P2	ASRGL1	GGACGCCGAGACCCCAAGCT	-7	rC:dA	0.252	(0.225, 0.278)		0.120	0.225	30	40
ASRGL1_+_62105004.23-P1P2_257	ASRGL1_+_62105004.23-P1P2	ASRGL1	GGACGCCGAGACCTAAAGCT	-6	rA:dG	0.041	(0.026, 0.055)		0.139	0.164	30	30
ASRGL1_+_62105004.23-P1P2_260	ASRGL1_+_62105004.23-P1P2	ASRGL1	GGACGCCGAGACCTGAAGCT	-6	rG:dG	0.052	(0.041, 0.062)		0.139	0.212	30	50
ASRGL1_+_62105004.23-P1P2_265	ASRGL1_+_62105004.23-P1P2	ASRGL1	GGACGCCGAGACCTTAAGCT	-6	rU:dG	0.064	(0.048, 0.079)		0.139	0.192	40	50
ASRGL1_+_62105004.23-P1P2_273	ASRGL1_+_62105004.23-P1P2	ASRGL1	GGACGCCGAGACCTCGAGCT	-5	rG:dT	0.385	(0.357, 0.413)		0.130	0.235	40	50
ASRGL1_+_62105004.23-P1P2_276	ASRGL1_+_62105004.23-P1P2	ASRGL1	GGACGCCGAGACCTCCAGCT	-5	rC:dT	0.204	(0.168, 0.239)		0.130	0.209	30	40
ASRGL1_+_62105004.23-P1P2_279	ASRGL1_+_62105004.23-P1P2	ASRGL1	GGACGCCGAGACCTCTAGCT	-5	rU:dT	0.151	(0.125, 0.176)		0.130	0.186	30	50
ASRGL1_+_62105004.23-P1P2_285	ASRGL1_+_62105004.23-P1P2	ASRGL1	GGACGCCGAGACCTCAGGCT	-4	rG:dT	0.523	(0.491, 0.554)		0.147	0.235	30	30
ASRGL1_+_62105004.23-P1P2_288	ASRGL1_+_62105004.23-P1P2	ASRGL1	GGACGCCGAGACCTCACGCT	-4	rC:dT	0.124	(0.101, 0.147)		0.147	0.209	40	60
ASRGL1_+_62105004.23-P1P2_291	ASRGL1_+_62105004.23-P1P2	ASRGL1	GGACGCCGAGACCTCATGCT	-4	rU:dT	0.149	(0.122, 0.175)		0.147	0.186	40	50
ASRGL1_+_62105004.23-P1P2_294	ASRGL1_+_62105004.23-P1P2	ASRGL1	GGACGCCGAGACCTCAAACT	-3	rA:dC	0.067	(0.051, 0.083)		0.116	0.201	40	40
ASRGL1_+_62105004.23-P1P2_299	ASRGL1_+_62105004.23-P1P2	ASRGL1	GGACGCCGAGACCTCAACCT	-3	rC:dC	0.047	(0.036, 0.059)		0.116	0.165	40	50
ASRGL1_+_62105004.23-P1P2_302	ASRGL1_+_62105004.23-P1P2	ASRGL1	GGACGCCGAGACCTCAATCT	-3	rU:dC	0.047	(0.034, 0.060)		0.116	0.165	40	50
ASRGL1_+_62105004.23-P1P2_305	ASRGL1_+_62105004.23-P1P2	ASRGL1	GGACGCCGAGACCTCAAGAT	-2	rA:dG	0.070	(0.054, 0.086)		0.113	0.164	40	50
ASRGL1_+_62105004.23-P1P2_308	ASRGL1_+_62105004.23-P1P2	ASRGL1	GGACGCCGAGACCTCAAGGT	-2	rG:dG	0.169	(0.148, 0.190)		0.113	0.212	30	50
ASRGL1_+_62105004.23-P1P2_313	ASRGL1_+_62105004.23-P1P2	ASRGL1	GGACGCCGAGACCTCAAGTT	-2	rU:dG	0.129	(0.111, 0.148)		0.113	0.192	40	40
ASRGL1_+_62105004.23-P1P2_316	ASRGL1_+_62105004.23-P1P2	ASRGL1	GGACGCCGAGACCTCAAGCA	-1	rA:dA	0.135	(0.112, 0.158)		0.105	0.182	40	50
ASRGL1_+_62105004.23-P1P2_319	ASRGL1_+_62105004.23-P1P2	ASRGL1	GGACGCCGAGACCTCAAGCG	-1	rG:dA	0.182	(0.161, 0.203)		0.105	0.200	40	60
ASRGL1_+_62105004.23-P1P2_322	ASRGL1_+_62105004.23-P1P2	ASRGL1	GGACGCCGAGACCTCAAGCC	-1	rC:dA	0.147	(0.122, 0.172)		0.105	0.225	30	40
ASRGL1_+_62105025.23-P1P2	ASRGL1_+_62105025.23-P1P2	ASRGL1	GCCCAGGGCACCGCAGGACG			1.000					40	40
ASRGL1_+_62105025.23-P1P2_101	ASRGL1_+_62105025.23-P1P2	ASRGL1	GACCAGGGCACCGCAGGACG	-19	rA:dG	0.784	(0.752, 0.816)		0.260	0.164	40	40
ASRGL1_+_62105025.23-P1P2_104	ASRGL1_+_62105025.23-P1P2	ASRGL1	GGCCAGGGCACCGCAGGACG	-19	rG:dG	0.831	(0.800, 0.862)		0.260	0.212	30	30
ASRGL1_+_62105025.23-P1P2_109	ASRGL1_+_62105025.23-P1P2	ASRGL1	GTCCAGGGCACCGCAGGACG	-19	rU:dG	0.711	(0.675, 0.746)		0.260	0.192	30	40
ASRGL1_+_62105025.23-P1P2_113	ASRGL1_+_62105025.23-P1P2	ASRGL1	GCACAGGGCACCGCAGGACG	-18	rA:dG	0.735	(0.707, 0.764)		0.218	0.164	30	30
ASRGL1_+_62105025.23-P1P2_116	ASRGL1_+_62105025.23-P1P2	ASRGL1	GCGCAGGGCACCGCAGGACG	-18	rG:dG	0.776	(0.741, 0.811)		0.218	0.212	30	40
ASRGL1_+_62105025.23-P1P2_121	ASRGL1_+_62105025.23-P1P2	ASRGL1	GCTCAGGGCACCGCAGGACG	-18	rU:dG	0.707	(0.677, 0.738)		0.218	0.192	40	40
ASRGL1_+_62105025.23-P1P2_125	ASRGL1_+_62105025.23-P1P2	ASRGL1	GCCAAGGGCACCGCAGGACG	-17	rA:dG	0.653	(0.626, 0.679)		0.274	0.164	40	40
ASRGL1_+_62105025.23-P1P2_128	ASRGL1_+_62105025.23-P1P2	ASRGL1	GCCGAGGGCACCGCAGGACG	-17	rG:dG	0.697	(0.667, 0.728)		0.274	0.212	40	50
ASRGL1_+_62105025.23-P1P2_133	ASRGL1_+_62105025.23-P1P2	ASRGL1	GCCTAGGGCACCGCAGGACG	-17	rU:dG	0.683	(0.654, 0.713)		0.274	0.192	40	40
ASRGL1_+_62105025.23-P1P2_141	ASRGL1_+_62105025.23-P1P2	ASRGL1	GCCCGGGGCACCGCAGGACG	-16	rG:dT	0.847	(0.813, 0.880)		0.261	0.235	30	30
ASRGL1_+_62105025.23-P1P2_144	ASRGL1_+_62105025.23-P1P2	ASRGL1	GCCCCGGGCACCGCAGGACG	-16	rC:dT	0.745	(0.718, 0.773)		0.261	0.209	40	40
ASRGL1_+_62105025.23-P1P2_147	ASRGL1_+_62105025.23-P1P2	ASRGL1	GCCCTGGGCACCGCAGGACG	-16	rU:dT	0.715	(0.689, 0.741)		0.261	0.186	40	40
ASRGL1_+_62105025.23-P1P2_150	ASRGL1_+_62105025.23-P1P2	ASRGL1	GCCCAAGGCACCGCAGGACG	-15	rA:dC	0.532	(0.508, 0.556)		0.223	0.201	30	30
ASRGL1_+_62105025.23-P1P2_155	ASRGL1_+_62105025.23-P1P2	ASRGL1	GCCCACGGCACCGCAGGACG	-15	rC:dC	0.493	(0.464, 0.521)		0.223	0.165	40	40
ASRGL1_+_62105025.23-P1P2_158	ASRGL1_+_62105025.23-P1P2	ASRGL1	GCCCATGGCACCGCAGGACG	-15	rU:dC	0.490	(0.459, 0.521)		0.223	0.165	30	40
ASRGL1_+_62105025.23-P1P2_162	ASRGL1_+_62105025.23-P1P2	ASRGL1	GCCCAGAGCACCGCAGGACG	-14	rA:dC	0.496	(0.466, 0.525)		0.256	0.201	30	50
ASRGL1_+_62105025.23-P1P2_167	ASRGL1_+_62105025.23-P1P2	ASRGL1	GCCCAGCGCACCGCAGGACG	-14	rC:dC	0.405	(0.368, 0.442)		0.256	0.165	40	50
ASRGL1_+_62105025.23-P1P2_170	ASRGL1_+_62105025.23-P1P2	ASRGL1	GCCCAGTGCACCGCAGGACG	-14	rU:dC	0.454	(0.416, 0.493)		0.256	0.165	40	50
ASRGL1_+_62105025.23-P1P2_174	ASRGL1_+_62105025.23-P1P2	ASRGL1	GCCCAGGACACCGCAGGACG	-13	rA:dC	0.482	(0.451, 0.513)		0.259	0.201	30	50
ASRGL1_+_62105025.23-P1P2_179	ASRGL1_+_62105025.23-P1P2	ASRGL1	GCCCAGGCCACCGCAGGACG	-13	rC:dC	0.286	(0.254, 0.319)		0.259	0.165	40	50
ASRGL1_+_62105025.23-P1P2_182	ASRGL1_+_62105025.23-P1P2	ASRGL1	GCCCAGGTCACCGCAGGACG	-13	rU:dC	0.416	(0.384, 0.448)		0.259	0.165	40	50
ASRGL1_+_62105025.23-P1P2_185	ASRGL1_+_62105025.23-P1P2	ASRGL1	GCCCAGGGAACCGCAGGACG	-12	rA:dG	0.415	(0.390, 0.440)		0.259	0.164	30	40
ASRGL1_+_62105025.23-P1P2_188	ASRGL1_+_62105025.23-P1P2	ASRGL1	GCCCAGGGGACCGCAGGACG	-12	rG:dG	0.564	(0.543, 0.584)		0.259	0.212	40	40
ASRGL1_+_62105025.23-P1P2_193	ASRGL1_+_62105025.23-P1P2	ASRGL1	GCCCAGGGTACCGCAGGACG	-12	rU:dG	0.597	(0.577, 0.616)		0.259	0.192	50	50
ASRGL1_+_62105025.23-P1P2_201	ASRGL1_+_62105025.23-P1P2	ASRGL1	GCCCAGGGCGCCGCAGGACG	-11	rG:dT	0.654	(0.635, 0.673)		0.242	0.235	40	40
ASRGL1_+_62105025.23-P1P2_204	ASRGL1_+_62105025.23-P1P2	ASRGL1	GCCCAGGGCCCCGCAGGACG	-11	rC:dT	0.320	(0.292, 0.348)		0.242	0.209	30	30
ASRGL1_+_62105025.23-P1P2_207	ASRGL1_+_62105025.23-P1P2	ASRGL1	GCCCAGGGCTCCGCAGGACG	-11	rU:dT	0.377	(0.352, 0.403)		0.242	0.186	30	30
ASRGL1_+_62105025.23-P1P2_209	ASRGL1_+_62105025.23-P1P2	ASRGL1	GCCCAGGGCAACGCAGGACG	-10	rA:dG	0.134	(0.111, 0.157)		0.204	0.164	40	50
ASRGL1_+_62105025.23-P1P2_212	ASRGL1_+_62105025.23-P1P2	ASRGL1	GCCCAGGGCAGCGCAGGACG	-10	rG:dG	0.356	(0.326, 0.386)		0.204	0.212	20	30
ASRGL1_+_62105025.23-P1P2_217	ASRGL1_+_62105025.23-P1P2	ASRGL1	GCCCAGGGCATCGCAGGACG	-10	rU:dG	0.468	(0.445, 0.491)		0.204	0.192	40	50
ASRGL1_+_62105025.23-P1P2_221	ASRGL1_+_62105025.23-P1P2	ASRGL1	GCCCAGGGCACAGCAGGACG	-9	rA:dG	0.074	(0.056, 0.092)		0.191	0.164	20	20
ASRGL1_+_62105025.23-P1P2_224	ASRGL1_+_62105025.23-P1P2	ASRGL1	GCCCAGGGCACGGCAGGACG	-9	rG:dG	0.303	(0.281, 0.326)		0.191	0.212	40	40
ASRGL1_+_62105025.23-P1P2_229	ASRGL1_+_62105025.23-P1P2	ASRGL1	GCCCAGGGCACTGCAGGACG	-9	rU:dG	0.424	(0.399, 0.449)		0.191	0.192	40	40
ASRGL1_+_62105025.23-P1P2_234	ASRGL1_+_62105025.23-P1P2	ASRGL1	GCCCAGGGCACCACAGGACG	-8	rA:dC	0.112	(0.096, 0.128)		0.181	0.201	40	50
ASRGL1_+_62105025.23-P1P2_239	ASRGL1_+_62105025.23-P1P2	ASRGL1	GCCCAGGGCACCCCAGGACG	-8	rC:dC	0.099	(0.086, 0.112)		0.181	0.165	20	40
ASRGL1_+_62105025.23-P1P2_242	ASRGL1_+_62105025.23-P1P2	ASRGL1	GCCCAGGGCACCTCAGGACG	-8	rU:dC	0.059	(0.047, 0.070)		0.181	0.165	30	50
ASRGL1_+_62105025.23-P1P2_245	ASRGL1_+_62105025.23-P1P2	ASRGL1	GCCCAGGGCACCGAAGGACG	-7	rA:dG	0.063	(0.050, 0.077)		0.120	0.164	30	40
ASRGL1_+_62105025.23-P1P2_248	ASRGL1_+_62105025.23-P1P2	ASRGL1	GCCCAGGGCACCGGAGGACG	-7	rG:dG	0.132	(0.116, 0.148)		0.120	0.212	30	40
ASRGL1_+_62105025.23-P1P2_253	ASRGL1_+_62105025.23-P1P2	ASRGL1	GCCCAGGGCACCGTAGGACG	-7	rU:dG	0.114	(0.092, 0.136)		0.120	0.192	30	50
ASRGL1_+_62105025.23-P1P2_261	ASRGL1_+_62105025.23-P1P2	ASRGL1	GCCCAGGGCACCGCGGGACG	-6	rG:dT	0.297	(0.276, 0.318)		0.139	0.235	30	30
ASRGL1_+_62105025.23-P1P2_264	ASRGL1_+_62105025.23-P1P2	ASRGL1	GCCCAGGGCACCGCCGGACG	-6	rC:dT	0.128	(0.109, 0.146)		0.139	0.209	40	40
ASRGL1_+_62105025.23-P1P2_267	ASRGL1_+_62105025.23-P1P2	ASRGL1	GCCCAGGGCACCGCTGGACG	-6	rU:dT	0.108	(0.091, 0.125)		0.139	0.186	30	30
ASRGL1_+_62105025.23-P1P2_270	ASRGL1_+_62105025.23-P1P2	ASRGL1	GCCCAGGGCACCGCAAGACG	-5	rA:dC	0.067	(0.051, 0.082)		0.130	0.201	30	30
ASRGL1_+_62105025.23-P1P2_275	ASRGL1_+_62105025.23-P1P2	ASRGL1	GCCCAGGGCACCGCACGACG	-5	rC:dC	0.016	(0.004, 0.029)		0.130	0.165	40	50
ASRGL1_+_62105025.23-P1P2_278	ASRGL1_+_62105025.23-P1P2	ASRGL1	GCCCAGGGCACCGCATGACG	-5	rU:dC	0.021	(0.009, 0.034)		0.130	0.165	50	50
ASRGL1_+_62105025.23-P1P2_282	ASRGL1_+_62105025.23-P1P2	ASRGL1	GCCCAGGGCACCGCAGAACG	-4	rA:dC	0.070	(0.053, 0.086)		0.147	0.201	50	50
ASRGL1_+_62105025.23-P1P2_287	ASRGL1_+_62105025.23-P1P2	ASRGL1	GCCCAGGGCACCGCAGCACG	-4	rC:dC	0.005	(-0.006, 0.016)		0.147	0.165	30	40
ASRGL1_+_62105025.23-P1P2_290	ASRGL1_+_62105025.23-P1P2	ASRGL1	GCCCAGGGCACCGCAGTACG	-4	rU:dC	0.018	(0.005, 0.030)		0.147	0.165	50	50
ASRGL1_+_62105025.23-P1P2_297	ASRGL1_+_62105025.23-P1P2	ASRGL1	GCCCAGGGCACCGCAGGGCG	-3	rG:dT	0.442	(0.423, 0.461)		0.116	0.235	30	30
ASRGL1_+_62105025.23-P1P2_300	ASRGL1_+_62105025.23-P1P2	ASRGL1	GCCCAGGGCACCGCAGGCCG	-3	rC:dT	0.119	(0.101, 0.136)		0.116	0.209	30	30
ASRGL1_+_62105025.23-P1P2_303	ASRGL1_+_62105025.23-P1P2	ASRGL1	GCCCAGGGCACCGCAGGTCG	-3	rU:dT	0.139	(0.121, 0.157)		0.116	0.186	30	50
ASRGL1_+_62105025.23-P1P2_305	ASRGL1_+_62105025.23-P1P2	ASRGL1	GCCCAGGGCACCGCAGGAAG	-2	rA:dG	0.067	(0.052, 0.082)		0.113	0.164	20	30
ASRGL1_+_62105025.23-P1P2_308	ASRGL1_+_62105025.23-P1P2	ASRGL1	GCCCAGGGCACCGCAGGAGG	-2	rG:dG	0.148	(0.131, 0.166)		0.113	0.212	30	40
ASRGL1_+_62105025.23-P1P2_313	ASRGL1_+_62105025.23-P1P2	ASRGL1	GCCCAGGGCACCGCAGGATG	-2	rU:dG	0.119	(0.103, 0.135)		0.113	0.192	30	50
ASRGL1_+_62105025.23-P1P2_318	ASRGL1_+_62105025.23-P1P2	ASRGL1	GCCCAGGGCACCGCAGGACA	-1	rA:dC	0.081	(0.065, 0.098)		0.105	0.201	30	50
ASRGL1_+_62105025.23-P1P2_323	ASRGL1_+_62105025.23-P1P2	ASRGL1	GCCCAGGGCACCGCAGGACC	-1	rC:dC	0.056	(0.045, 0.067)		0.105	0.165	30	40
ASRGL1_+_62105025.23-P1P2_326	ASRGL1_+_62105025.23-P1P2	ASRGL1	GCCCAGGGCACCGCAGGACT	-1	rU:dC	0.042	(0.030, 0.053)		0.105	0.165	30	40
ASRGL1_+_62105040.23-P1P2	ASRGL1_+_62105040.23-P1P2	ASRGL1	GAGGGCCGCCGACTTACCCA			1.000					40	50
ASRGL1_+_62105040.23-P1P2_105	ASRGL1_+_62105040.23-P1P2	ASRGL1	GGGGGCCGCCGACTTACCCA	-19	rG:dT	0.950	(0.913, 0.987)		0.260	0.235	40	50
ASRGL1_+_62105040.23-P1P2_108	ASRGL1_+_62105040.23-P1P2	ASRGL1	GCGGGCCGCCGACTTACCCA	-19	rC:dT	0.936	(0.903, 0.968)		0.260	0.209	40	50
ASRGL1_+_62105040.23-P1P2_111	ASRGL1_+_62105040.23-P1P2	ASRGL1	GTGGGCCGCCGACTTACCCA	-19	rU:dT	0.871	(0.834, 0.907)		0.260	0.186	30	60
ASRGL1_+_62105040.23-P1P2_114	ASRGL1_+_62105040.23-P1P2	ASRGL1	GAAGGCCGCCGACTTACCCA	-18	rA:dC	0.844	(0.808, 0.881)		0.218	0.201	40	50
ASRGL1_+_62105040.23-P1P2_119	ASRGL1_+_62105040.23-P1P2	ASRGL1	GACGGCCGCCGACTTACCCA	-18	rC:dC	0.826	(0.792, 0.861)		0.218	0.165	40	50
ASRGL1_+_62105040.23-P1P2_122	ASRGL1_+_62105040.23-P1P2	ASRGL1	GATGGCCGCCGACTTACCCA	-18	rU:dC	0.777	(0.746, 0.808)		0.218	0.165	40	50
ASRGL1_+_62105040.23-P1P2_126	ASRGL1_+_62105040.23-P1P2	ASRGL1	GAGAGCCGCCGACTTACCCA	-17	rA:dC	0.855	(0.820, 0.889)		0.274	0.201	40	50
ASRGL1_+_62105040.23-P1P2_131	ASRGL1_+_62105040.23-P1P2	ASRGL1	GAGCGCCGCCGACTTACCCA	-17	rC:dC	0.811	(0.776, 0.846)		0.274	0.165	40	50
ASRGL1_+_62105040.23-P1P2_134	ASRGL1_+_62105040.23-P1P2	ASRGL1	GAGTGCCGCCGACTTACCCA	-17	rU:dC	0.758	(0.720, 0.796)		0.274	0.165	30	60
ASRGL1_+_62105040.23-P1P2_138	ASRGL1_+_62105040.23-P1P2	ASRGL1	GAGGACCGCCGACTTACCCA	-16	rA:dC	0.882	(0.843, 0.921)		0.261	0.201	50	60
ASRGL1_+_62105040.23-P1P2_143	ASRGL1_+_62105040.23-P1P2	ASRGL1	GAGGCCCGCCGACTTACCCA	-16	rC:dC	0.797	(0.753, 0.842)		0.261	0.165	50	50
ASRGL1_+_62105040.23-P1P2_146	ASRGL1_+_62105040.23-P1P2	ASRGL1	GAGGTCCGCCGACTTACCCA	-16	rU:dC	0.784	(0.745, 0.822)		0.261	0.165	40	50
ASRGL1_+_62105040.23-P1P2_149	ASRGL1_+_62105040.23-P1P2	ASRGL1	GAGGGACGCCGACTTACCCA	-15	rA:dG	0.958	(0.923, 0.993)		0.223	0.164	30	50
ASRGL1_+_62105040.23-P1P2_152	ASRGL1_+_62105040.23-P1P2	ASRGL1	GAGGGGCGCCGACTTACCCA	-15	rG:dG	1.019	(0.981, 1.057)		0.223	0.212	30	50
ASRGL1_+_62105040.23-P1P2_157	ASRGL1_+_62105040.23-P1P2	ASRGL1	GAGGGTCGCCGACTTACCCA	-15	rU:dG	1.080	(1.045, 1.116)		0.223	0.192	30	40
ASRGL1_+_62105040.23-P1P2_161	ASRGL1_+_62105040.23-P1P2	ASRGL1	GAGGGCAGCCGACTTACCCA	-14	rA:dG	0.958	(0.922, 0.995)		0.256	0.164	40	40
ASRGL1_+_62105040.23-P1P2_164	ASRGL1_+_62105040.23-P1P2	ASRGL1	GAGGGCGGCCGACTTACCCA	-14	rG:dG	1.011	(0.977, 1.046)		0.256	0.212	40	50
ASRGL1_+_62105040.23-P1P2_169	ASRGL1_+_62105040.23-P1P2	ASRGL1	GAGGGCTGCCGACTTACCCA	-14	rU:dG	1.078	(1.045, 1.111)		0.256	0.192	40	50
ASRGL1_+_62105040.23-P1P2_174	ASRGL1_+_62105040.23-P1P2	ASRGL1	GAGGGCCACCGACTTACCCA	-13	rA:dC	0.921	(0.889, 0.952)		0.259	0.201	30	50
ASRGL1_+_62105040.23-P1P2_179	ASRGL1_+_62105040.23-P1P2	ASRGL1	GAGGGCCCCCGACTTACCCA	-13	rC:dC	0.708	(0.667, 0.750)		0.259	0.165	40	50
ASRGL1_+_62105040.23-P1P2_182	ASRGL1_+_62105040.23-P1P2	ASRGL1	GAGGGCCTCCGACTTACCCA	-13	rU:dC	0.882	(0.852, 0.913)		0.259	0.165	40	50
ASRGL1_+_62105040.23-P1P2_185	ASRGL1_+_62105040.23-P1P2	ASRGL1	GAGGGCCGACGACTTACCCA	-12	rA:dG	0.866	(0.836, 0.896)		0.259	0.164	40	60
ASRGL1_+_62105040.23-P1P2_188	ASRGL1_+_62105040.23-P1P2	ASRGL1	GAGGGCCGGCGACTTACCCA	-12	rG:dG	0.915	(0.885, 0.945)		0.259	0.212	20	40
ASRGL1_+_62105040.23-P1P2_193	ASRGL1_+_62105040.23-P1P2	ASRGL1	GAGGGCCGTCGACTTACCCA	-12	rU:dG	0.967	(0.939, 0.995)		0.259	0.192	40	50
ASRGL1_+_62105040.23-P1P2_197	ASRGL1_+_62105040.23-P1P2	ASRGL1	GAGGGCCGCAGACTTACCCA	-11	rA:dG	0.724	(0.681, 0.766)		0.242	0.164	30	40
ASRGL1_+_62105040.23-P1P2_200	ASRGL1_+_62105040.23-P1P2	ASRGL1	GAGGGCCGCGGACTTACCCA	-11	rG:dG	0.797	(0.772, 0.823)		0.242	0.212	30	50
ASRGL1_+_62105040.23-P1P2_205	ASRGL1_+_62105040.23-P1P2	ASRGL1	GAGGGCCGCTGACTTACCCA	-11	rU:dG	0.902	(0.874, 0.930)		0.242	0.192	20	40
ASRGL1_+_62105040.23-P1P2_210	ASRGL1_+_62105040.23-P1P2	ASRGL1	GAGGGCCGCCAACTTACCCA	-10	rA:dC	0.380	(0.346, 0.414)		0.204	0.201	40	50
ASRGL1_+_62105040.23-P1P2_215	ASRGL1_+_62105040.23-P1P2	ASRGL1	GAGGGCCGCCCACTTACCCA	-10	rC:dC	0.212	(0.178, 0.246)		0.204	0.165	40	40
ASRGL1_+_62105040.23-P1P2_218	ASRGL1_+_62105040.23-P1P2	ASRGL1	GAGGGCCGCCTACTTACCCA	-10	rU:dC	0.244	(0.212, 0.275)		0.204	0.165	40	40
ASRGL1_+_62105040.23-P1P2_225	ASRGL1_+_62105040.23-P1P2	ASRGL1	GAGGGCCGCCGGCTTACCCA	-9	rG:dT	0.894	(0.868, 0.919)		0.191	0.235	30	40
ASRGL1_+_62105040.23-P1P2_228	ASRGL1_+_62105040.23-P1P2	ASRGL1	GAGGGCCGCCGCCTTACCCA	-9	rC:dT	0.541	(0.506, 0.576)		0.191	0.209	40	40
ASRGL1_+_62105040.23-P1P2_231	ASRGL1_+_62105040.23-P1P2	ASRGL1	GAGGGCCGCCGTCTTACCCA	-9	rU:dT	0.572	(0.541, 0.602)		0.191	0.186	40	60
ASRGL1_+_62105040.23-P1P2_233	ASRGL1_+_62105040.23-P1P2	ASRGL1	GAGGGCCGCCGAATTACCCA	-8	rA:dG	0.129	(0.109, 0.149)		0.181	0.164	50	60
ASRGL1_+_62105040.23-P1P2_236	ASRGL1_+_62105040.23-P1P2	ASRGL1	GAGGGCCGCCGAGTTACCCA	-8	rG:dG	0.358	(0.323, 0.392)		0.181	0.212	40	50
ASRGL1_+_62105040.23-P1P2_241	ASRGL1_+_62105040.23-P1P2	ASRGL1	GAGGGCCGCCGATTTACCCA	-8	rU:dG	0.553	(0.513, 0.594)		0.181	0.192	50	60
ASRGL1_+_62105040.23-P1P2_244	ASRGL1_+_62105040.23-P1P2	ASRGL1	GAGGGCCGCCGACATACCCA	-7	rA:dA	0.180	(0.159, 0.200)		0.120	0.182	30	50
ASRGL1_+_62105040.23-P1P2_247	ASRGL1_+_62105040.23-P1P2	ASRGL1	GAGGGCCGCCGACGTACCCA	-7	rG:dA	0.163	(0.147, 0.178)		0.120	0.200	40	60
ASRGL1_+_62105040.23-P1P2_250	ASRGL1_+_62105040.23-P1P2	ASRGL1	GAGGGCCGCCGACCTACCCA	-7	rC:dA	0.322	(0.289, 0.354)		0.120	0.225	40	40
ASRGL1_+_62105040.23-P1P2_256	ASRGL1_+_62105040.23-P1P2	ASRGL1	GAGGGCCGCCGACTAACCCA	-6	rA:dA	0.193	(0.166, 0.219)		0.139	0.182	40	60
ASRGL1_+_62105040.23-P1P2_259	ASRGL1_+_62105040.23-P1P2	ASRGL1	GAGGGCCGCCGACTGACCCA	-6	rG:dA	0.146	(0.126, 0.166)		0.139	0.200	30	50
ASRGL1_+_62105040.23-P1P2_262	ASRGL1_+_62105040.23-P1P2	ASRGL1	GAGGGCCGCCGACTCACCCA	-6	rC:dA	0.307	(0.275, 0.338)		0.139	0.225	30	30
ASRGL1_+_62105040.23-P1P2_273	ASRGL1_+_62105040.23-P1P2	ASRGL1	GAGGGCCGCCGACTTGCCCA	-5	rG:dT	0.435	(0.401, 0.470)		0.130	0.235	20	30
ASRGL1_+_62105040.23-P1P2_276	ASRGL1_+_62105040.23-P1P2	ASRGL1	GAGGGCCGCCGACTTCCCCA	-5	rC:dT	0.245	(0.215, 0.275)		0.130	0.209	30	30
ASRGL1_+_62105040.23-P1P2_279	ASRGL1_+_62105040.23-P1P2	ASRGL1	GAGGGCCGCCGACTTTCCCA	-5	rU:dT	0.225	(0.198, 0.253)		0.130	0.186	30	50
ASRGL1_+_62105040.23-P1P2_281	ASRGL1_+_62105040.23-P1P2	ASRGL1	GAGGGCCGCCGACTTAACCA	-4	rA:dG	0.144	(0.116, 0.172)		0.147	0.164	50	50
ASRGL1_+_62105040.23-P1P2_284	ASRGL1_+_62105040.23-P1P2	ASRGL1	GAGGGCCGCCGACTTAGCCA	-4	rG:dG	0.225	(0.194, 0.257)		0.147	0.212	30	50
ASRGL1_+_62105040.23-P1P2_289	ASRGL1_+_62105040.23-P1P2	ASRGL1	GAGGGCCGCCGACTTATCCA	-4	rU:dG	0.228	(0.199, 0.256)		0.147	0.192	40	60
ASRGL1_+_62105040.23-P1P2_293	ASRGL1_+_62105040.23-P1P2	ASRGL1	GAGGGCCGCCGACTTACACA	-3	rA:dG	0.035	(0.016, 0.054)		0.116	0.164	30	60
ASRGL1_+_62105040.23-P1P2_296	ASRGL1_+_62105040.23-P1P2	ASRGL1	GAGGGCCGCCGACTTACGCA	-3	rG:dG	0.101	(0.079, 0.123)		0.116	0.212	50	70
ASRGL1_+_62105040.23-P1P2_301	ASRGL1_+_62105040.23-P1P2	ASRGL1	GAGGGCCGCCGACTTACTCA	-3	rU:dG	0.090	(0.070, 0.110)		0.116	0.192	50	50
ASRGL1_+_62105040.23-P1P2_305	ASRGL1_+_62105040.23-P1P2	ASRGL1	GAGGGCCGCCGACTTACCAA	-2	rA:dG	0.037	(0.021, 0.053)		0.113	0.164	40	40
ASRGL1_+_62105040.23-P1P2_308	ASRGL1_+_62105040.23-P1P2	ASRGL1	GAGGGCCGCCGACTTACCGA	-2	rG:dG	0.093	(0.077, 0.110)		0.113	0.212	60	60
ASRGL1_+_62105040.23-P1P2_313	ASRGL1_+_62105040.23-P1P2	ASRGL1	GAGGGCCGCCGACTTACCTA	-2	rU:dG	0.108	(0.092, 0.124)		0.113	0.192	40	60
ASRGL1_+_62105040.23-P1P2_321	ASRGL1_+_62105040.23-P1P2	ASRGL1	GAGGGCCGCCGACTTACCCG	-1	rG:dT	0.432	(0.399, 0.466)		0.105	0.235	40	40
ASRGL1_+_62105040.23-P1P2_324	ASRGL1_+_62105040.23-P1P2	ASRGL1	GAGGGCCGCCGACTTACCCC	-1	rC:dT	0.113	(0.091, 0.135)		0.105	0.209	30	40
ASRGL1_+_62105040.23-P1P2_327	ASRGL1_+_62105040.23-P1P2	ASRGL1	GAGGGCCGCCGACTTACCCT	-1	rU:dT	0.135	(0.111, 0.158)		0.105	0.186	30	60
ASRGL1_-_62104968.23-P1P2	ASRGL1_-_62104968.23-P1P2	ASRGL1	GCGGTTTCGAGCCGGCGTCG			1.000					40	50
ASRGL1_-_62104968.23-P1P2_101	ASRGL1_-_62104968.23-P1P2	ASRGL1	GAGGTTTCGAGCCGGCGTCG	-19	rA:dG	0.630	(0.578, 0.682)		0.260	0.164	40	50
ASRGL1_-_62104968.23-P1P2_104	ASRGL1_-_62104968.23-P1P2	ASRGL1	GGGGTTTCGAGCCGGCGTCG	-19	rG:dG	0.604	(0.559, 0.649)		0.260	0.212	30	50
ASRGL1_-_62104968.23-P1P2_109	ASRGL1_-_62104968.23-P1P2	ASRGL1	GTGGTTTCGAGCCGGCGTCG	-19	rU:dG	0.507	(0.456, 0.559)		0.260	0.192	40	50
ASRGL1_-_62104968.23-P1P2_114	ASRGL1_-_62104968.23-P1P2	ASRGL1	GCAGTTTCGAGCCGGCGTCG	-18	rA:dC	0.407	(0.362, 0.451)		0.218	0.201	50	50
ASRGL1_-_62104968.23-P1P2_119	ASRGL1_-_62104968.23-P1P2	ASRGL1	GCCGTTTCGAGCCGGCGTCG	-18	rC:dC	0.505	(0.467, 0.542)		0.218	0.165	50	60
ASRGL1_-_62104968.23-P1P2_122	ASRGL1_-_62104968.23-P1P2	ASRGL1	GCTGTTTCGAGCCGGCGTCG	-18	rU:dC	0.435	(0.400, 0.470)		0.218	0.165	40	50
ASRGL1_-_62104968.23-P1P2_126	ASRGL1_-_62104968.23-P1P2	ASRGL1	GCGATTTCGAGCCGGCGTCG	-17	rA:dC	0.325	(0.280, 0.369)		0.274	0.201	40	50
ASRGL1_-_62104968.23-P1P2_131	ASRGL1_-_62104968.23-P1P2	ASRGL1	GCGCTTTCGAGCCGGCGTCG	-17	rC:dC	0.394	(0.349, 0.439)		0.274	0.165	40	40
ASRGL1_-_62104968.23-P1P2_134	ASRGL1_-_62104968.23-P1P2	ASRGL1	GCGTTTTCGAGCCGGCGTCG	-17	rU:dC	0.320	(0.275, 0.365)		0.274	0.165	50	50
ASRGL1_-_62104968.23-P1P2_136	ASRGL1_-_62104968.23-P1P2	ASRGL1	GCGGATTCGAGCCGGCGTCG	-16	rA:dA	0.430	(0.378, 0.481)		0.261	0.182	40	50
ASRGL1_-_62104968.23-P1P2_139	ASRGL1_-_62104968.23-P1P2	ASRGL1	GCGGGTTCGAGCCGGCGTCG	-16	rG:dA	0.550	(0.501, 0.598)		0.261	0.200	30	50
ASRGL1_-_62104968.23-P1P2_142	ASRGL1_-_62104968.23-P1P2	ASRGL1	GCGGCTTCGAGCCGGCGTCG	-16	rC:dA	0.533	(0.483, 0.582)		0.261	0.225	40	50
ASRGL1_-_62104968.23-P1P2_148	ASRGL1_-_62104968.23-P1P2	ASRGL1	GCGGTATCGAGCCGGCGTCG	-15	rA:dA	0.395	(0.345, 0.445)		0.223	0.182	30	40
ASRGL1_-_62104968.23-P1P2_151	ASRGL1_-_62104968.23-P1P2	ASRGL1	GCGGTGTCGAGCCGGCGTCG	-15	rG:dA	0.553	(0.499, 0.606)		0.223	0.200	40	50
ASRGL1_-_62104968.23-P1P2_154	ASRGL1_-_62104968.23-P1P2	ASRGL1	GCGGTCTCGAGCCGGCGTCG	-15	rC:dA	0.500	(0.446, 0.554)		0.223	0.225	40	50
ASRGL1_-_62104968.23-P1P2_160	ASRGL1_-_62104968.23-P1P2	ASRGL1	GCGGTTACGAGCCGGCGTCG	-14	rA:dA	0.417	(0.369, 0.465)		0.256	0.182	50	50
ASRGL1_-_62104968.23-P1P2_163	ASRGL1_-_62104968.23-P1P2	ASRGL1	GCGGTTGCGAGCCGGCGTCG	-14	rG:dA	0.538	(0.489, 0.588)		0.256	0.200	40	40
ASRGL1_-_62104968.23-P1P2_166	ASRGL1_-_62104968.23-P1P2	ASRGL1	GCGGTTCCGAGCCGGCGTCG	-14	rC:dA	0.419	(0.376, 0.463)		0.256	0.225	40	40
ASRGL1_-_62104968.23-P1P2_173	ASRGL1_-_62104968.23-P1P2	ASRGL1	GCGGTTTAGAGCCGGCGTCG	-13	rA:dG	0.270	(0.232, 0.308)		0.259	0.164	40	40
ASRGL1_-_62104968.23-P1P2_176	ASRGL1_-_62104968.23-P1P2	ASRGL1	GCGGTTTGGAGCCGGCGTCG	-13	rG:dG	0.416	(0.370, 0.461)		0.259	0.212	30	50
ASRGL1_-_62104968.23-P1P2_181	ASRGL1_-_62104968.23-P1P2	ASRGL1	GCGGTTTTGAGCCGGCGTCG	-13	rU:dG	0.395	(0.347, 0.442)		0.259	0.192	40	50
ASRGL1_-_62104968.23-P1P2_186	ASRGL1_-_62104968.23-P1P2	ASRGL1	GCGGTTTCAAGCCGGCGTCG	-12	rA:dC	0.158	(0.127, 0.188)		0.259	0.201	50	60
ASRGL1_-_62104968.23-P1P2_191	ASRGL1_-_62104968.23-P1P2	ASRGL1	GCGGTTTCCAGCCGGCGTCG	-12	rC:dC	0.082	(0.061, 0.102)		0.259	0.165	40	50
ASRGL1_-_62104968.23-P1P2_194	ASRGL1_-_62104968.23-P1P2	ASRGL1	GCGGTTTCTAGCCGGCGTCG	-12	rU:dC	0.143	(0.110, 0.177)		0.259	0.165	50	50
ASRGL1_-_62104968.23-P1P2_201	ASRGL1_-_62104968.23-P1P2	ASRGL1	GCGGTTTCGGGCCGGCGTCG	-11	rG:dT	0.583	(0.545, 0.620)		0.242	0.235	40	40
ASRGL1_-_62104968.23-P1P2_204	ASRGL1_-_62104968.23-P1P2	ASRGL1	GCGGTTTCGCGCCGGCGTCG	-11	rC:dT	0.114	(0.089, 0.140)		0.242	0.209	40	40
ASRGL1_-_62104968.23-P1P2_207	ASRGL1_-_62104968.23-P1P2	ASRGL1	GCGGTTTCGTGCCGGCGTCG	-11	rU:dT	0.171	(0.136, 0.205)		0.242	0.186	40	40
ASRGL1_-_62104968.23-P1P2_210	ASRGL1_-_62104968.23-P1P2	ASRGL1	GCGGTTTCGAACCGGCGTCG	-10	rA:dC	0.056	(0.042, 0.069)		0.204	0.201	50	50
ASRGL1_-_62104968.23-P1P2_215	ASRGL1_-_62104968.23-P1P2	ASRGL1	GCGGTTTCGACCCGGCGTCG	-10	rC:dC	0.027	(0.018, 0.036)		0.204	0.165	50	60
ASRGL1_-_62104968.23-P1P2_218	ASRGL1_-_62104968.23-P1P2	ASRGL1	GCGGTTTCGATCCGGCGTCG	-10	rU:dC	0.027	(0.017, 0.037)		0.204	0.165	50	50
ASRGL1_-_62104968.23-P1P2_221	ASRGL1_-_62104968.23-P1P2	ASRGL1	GCGGTTTCGAGACGGCGTCG	-9	rA:dG	0.039	(0.023, 0.055)		0.191	0.164	30	30
ASRGL1_-_62104968.23-P1P2_224	ASRGL1_-_62104968.23-P1P2	ASRGL1	GCGGTTTCGAGGCGGCGTCG	-9	rG:dG	0.246	(0.211, 0.280)		0.191	0.212	50	50
ASRGL1_-_62104968.23-P1P2_229	ASRGL1_-_62104968.23-P1P2	ASRGL1	GCGGTTTCGAGTCGGCGTCG	-9	rU:dG	0.330	(0.292, 0.369)		0.191	0.192	40	40
ASRGL1_-_62104968.23-P1P2_233	ASRGL1_-_62104968.23-P1P2	ASRGL1	GCGGTTTCGAGCAGGCGTCG	-8	rA:dG	-0.005	(-0.016, 0.007)		0.181	0.164	40	40
ASRGL1_-_62104968.23-P1P2_236	ASRGL1_-_62104968.23-P1P2	ASRGL1	GCGGTTTCGAGCGGGCGTCG	-8	rG:dG	0.083	(0.065, 0.101)		0.181	0.212	40	40
ASRGL1_-_62104968.23-P1P2_241	ASRGL1_-_62104968.23-P1P2	ASRGL1	GCGGTTTCGAGCTGGCGTCG	-8	rU:dG	0.134	(0.109, 0.159)		0.181	0.192	40	60
ASRGL1_-_62104968.23-P1P2_246	ASRGL1_-_62104968.23-P1P2	ASRGL1	GCGGTTTCGAGCCAGCGTCG	-7	rA:dC	0.035	(0.022, 0.048)		0.120	0.201	50	50
ASRGL1_-_62104968.23-P1P2_251	ASRGL1_-_62104968.23-P1P2	ASRGL1	GCGGTTTCGAGCCCGCGTCG	-7	rC:dC	0.013	(0.003, 0.024)		0.120	0.165	40	40
ASRGL1_-_62104968.23-P1P2_254	ASRGL1_-_62104968.23-P1P2	ASRGL1	GCGGTTTCGAGCCTGCGTCG	-7	rU:dC	0.004	(-0.007, 0.015)		0.120	0.165	50	50
ASRGL1_-_62104968.23-P1P2_258	ASRGL1_-_62104968.23-P1P2	ASRGL1	GCGGTTTCGAGCCGACGTCG	-6	rA:dC	0.070	(0.052, 0.089)		0.139	0.201	60	60
ASRGL1_-_62104968.23-P1P2_263	ASRGL1_-_62104968.23-P1P2	ASRGL1	GCGGTTTCGAGCCGCCGTCG	-6	rC:dC	0.031	(0.018, 0.043)		0.139	0.165	50	50
ASRGL1_-_62104968.23-P1P2_266	ASRGL1_-_62104968.23-P1P2	ASRGL1	GCGGTTTCGAGCCGTCGTCG	-6	rU:dC	0.023	(0.011, 0.034)		0.139	0.165	40	40
ASRGL1_-_62104968.23-P1P2_269	ASRGL1_-_62104968.23-P1P2	ASRGL1	GCGGTTTCGAGCCGGAGTCG	-5	rA:dG	0.018	(0.007, 0.030)		0.130	0.164	50	50
ASRGL1_-_62104968.23-P1P2_272	ASRGL1_-_62104968.23-P1P2	ASRGL1	GCGGTTTCGAGCCGGGGTCG	-5	rG:dG	0.061	(0.047, 0.075)		0.130	0.212	30	30
ASRGL1_-_62104968.23-P1P2_277	ASRGL1_-_62104968.23-P1P2	ASRGL1	GCGGTTTCGAGCCGGTGTCG	-5	rU:dG	0.050	(0.035, 0.065)		0.130	0.192	40	40
ASRGL1_-_62104968.23-P1P2_282	ASRGL1_-_62104968.23-P1P2	ASRGL1	GCGGTTTCGAGCCGGCATCG	-4	rA:dC	0.013	(0.002, 0.024)		0.147	0.201	40	40
ASRGL1_-_62104968.23-P1P2_287	ASRGL1_-_62104968.23-P1P2	ASRGL1	GCGGTTTCGAGCCGGCCTCG	-4	rC:dC	0.001	(-0.008, 0.011)		0.147	0.165	30	30
ASRGL1_-_62104968.23-P1P2_290	ASRGL1_-_62104968.23-P1P2	ASRGL1	GCGGTTTCGAGCCGGCTTCG	-4	rU:dC	-0.003	(-0.014, 0.007)		0.147	0.165	40	40
ASRGL1_-_62104968.23-P1P2_292	ASRGL1_-_62104968.23-P1P2	ASRGL1	GCGGTTTCGAGCCGGCGACG	-3	rA:dA	0.035	(0.025, 0.046)		0.116	0.182	50	50
ASRGL1_-_62104968.23-P1P2_295	ASRGL1_-_62104968.23-P1P2	ASRGL1	GCGGTTTCGAGCCGGCGGCG	-3	rG:dA	0.087	(0.073, 0.101)		0.116	0.200	30	30
ASRGL1_-_62104968.23-P1P2_298	ASRGL1_-_62104968.23-P1P2	ASRGL1	GCGGTTTCGAGCCGGCGCCG	-3	rC:dA	0.064	(0.051, 0.077)		0.116	0.225	30	30
ASRGL1_-_62104968.23-P1P2_305	ASRGL1_-_62104968.23-P1P2	ASRGL1	GCGGTTTCGAGCCGGCGTAG	-2	rA:dG	0.018	(0.008, 0.029)		0.113	0.164	50	50
ASRGL1_-_62104968.23-P1P2_308	ASRGL1_-_62104968.23-P1P2	ASRGL1	GCGGTTTCGAGCCGGCGTGG	-2	rG:dG	0.064	(0.052, 0.076)		0.113	0.212	30	30
ASRGL1_-_62104968.23-P1P2_313	ASRGL1_-_62104968.23-P1P2	ASRGL1	GCGGTTTCGAGCCGGCGTTG	-2	rU:dG	0.035	(0.023, 0.047)		0.113	0.192	40	40
ASRGL1_-_62104968.23-P1P2_318	ASRGL1_-_62104968.23-P1P2	ASRGL1	GCGGTTTCGAGCCGGCGTCA	-1	rA:dC	0.018	(0.007, 0.028)		0.105	0.201	30	60
ASRGL1_-_62104968.23-P1P2_323	ASRGL1_-_62104968.23-P1P2	ASRGL1	GCGGTTTCGAGCCGGCGTCC	-1	rC:dC	0.016	(0.007, 0.025)		0.105	0.165	40	50
ASRGL1_-_62104968.23-P1P2_326	ASRGL1_-_62104968.23-P1P2	ASRGL1	GCGGTTTCGAGCCGGCGTCT	-1	rU:dC	0.011	(0.002, 0.019)		0.105	0.165	30	60
ASRGL1_-_62104973.23-P1P2	ASRGL1_-_62104973.23-P1P2	ASRGL1	GTCGAGCCGGCGTCGGGGAG			1.000					40	40
ASRGL1_-_62104973.23-P1P2_100	ASRGL1_-_62104973.23-P1P2	ASRGL1	GACGAGCCGGCGTCGGGGAG	-19	rA:dA	0.837	(0.802, 0.871)		0.260	0.182	30	40
ASRGL1_-_62104973.23-P1P2_103	ASRGL1_-_62104973.23-P1P2	ASRGL1	GGCGAGCCGGCGTCGGGGAG	-19	rG:dA	0.860	(0.820, 0.899)		0.260	0.200	30	30
ASRGL1_-_62104973.23-P1P2_106	ASRGL1_-_62104973.23-P1P2	ASRGL1	GCCGAGCCGGCGTCGGGGAG	-19	rC:dA	0.812	(0.780, 0.845)		0.260	0.225	30	30
ASRGL1_-_62104973.23-P1P2_113	ASRGL1_-_62104973.23-P1P2	ASRGL1	GTAGAGCCGGCGTCGGGGAG	-18	rA:dG	0.800	(0.765, 0.835)		0.218	0.164	30	30
ASRGL1_-_62104973.23-P1P2_116	ASRGL1_-_62104973.23-P1P2	ASRGL1	GTGGAGCCGGCGTCGGGGAG	-18	rG:dG	0.805	(0.766, 0.843)		0.218	0.212	30	40
ASRGL1_-_62104973.23-P1P2_121	ASRGL1_-_62104973.23-P1P2	ASRGL1	GTTGAGCCGGCGTCGGGGAG	-18	rU:dG	0.746	(0.711, 0.780)		0.218	0.192	40	40
ASRGL1_-_62104973.23-P1P2_126	ASRGL1_-_62104973.23-P1P2	ASRGL1	GTCAAGCCGGCGTCGGGGAG	-17	rA:dC	0.639	(0.604, 0.674)		0.274	0.201	40	50
ASRGL1_-_62104973.23-P1P2_131	ASRGL1_-_62104973.23-P1P2	ASRGL1	GTCCAGCCGGCGTCGGGGAG	-17	rC:dC	0.663	(0.632, 0.693)		0.274	0.165	30	40
ASRGL1_-_62104973.23-P1P2_134	ASRGL1_-_62104973.23-P1P2	ASRGL1	GTCTAGCCGGCGTCGGGGAG	-17	rU:dC	0.632	(0.595, 0.668)		0.274	0.165	40	50
ASRGL1_-_62104973.23-P1P2_141	ASRGL1_-_62104973.23-P1P2	ASRGL1	GTCGGGCCGGCGTCGGGGAG	-16	rG:dT	0.822	(0.788, 0.856)		0.261	0.235	30	30
ASRGL1_-_62104973.23-P1P2_144	ASRGL1_-_62104973.23-P1P2	ASRGL1	GTCGCGCCGGCGTCGGGGAG	-16	rC:dT	0.705	(0.677, 0.733)		0.261	0.209	30	30
ASRGL1_-_62104973.23-P1P2_147	ASRGL1_-_62104973.23-P1P2	ASRGL1	GTCGTGCCGGCGTCGGGGAG	-16	rU:dT	0.676	(0.643, 0.709)		0.261	0.186	30	40
ASRGL1_-_62104973.23-P1P2_150	ASRGL1_-_62104973.23-P1P2	ASRGL1	GTCGAACCGGCGTCGGGGAG	-15	rA:dC	0.564	(0.533, 0.594)		0.223	0.201	40	50
ASRGL1_-_62104973.23-P1P2_155	ASRGL1_-_62104973.23-P1P2	ASRGL1	GTCGACCCGGCGTCGGGGAG	-15	rC:dC	0.527	(0.498, 0.557)		0.223	0.165	30	40
ASRGL1_-_62104973.23-P1P2_158	ASRGL1_-_62104973.23-P1P2	ASRGL1	GTCGATCCGGCGTCGGGGAG	-15	rU:dC	0.524	(0.491, 0.557)		0.223	0.165	40	50
ASRGL1_-_62104973.23-P1P2_161	ASRGL1_-_62104973.23-P1P2	ASRGL1	GTCGAGACGGCGTCGGGGAG	-14	rA:dG	0.565	(0.534, 0.596)		0.256	0.164	40	50
ASRGL1_-_62104973.23-P1P2_164	ASRGL1_-_62104973.23-P1P2	ASRGL1	GTCGAGGCGGCGTCGGGGAG	-14	rG:dG	0.633	(0.602, 0.664)		0.256	0.212	30	40
ASRGL1_-_62104973.23-P1P2_169	ASRGL1_-_62104973.23-P1P2	ASRGL1	GTCGAGTCGGCGTCGGGGAG	-14	rU:dG	0.708	(0.676, 0.740)		0.256	0.192	40	50
ASRGL1_-_62104973.23-P1P2_173	ASRGL1_-_62104973.23-P1P2	ASRGL1	GTCGAGCAGGCGTCGGGGAG	-13	rA:dG	0.558	(0.517, 0.598)		0.259	0.164	30	40
ASRGL1_-_62104973.23-P1P2_176	ASRGL1_-_62104973.23-P1P2	ASRGL1	GTCGAGCGGGCGTCGGGGAG	-13	rG:dG	0.618	(0.588, 0.648)		0.259	0.212	30	30
ASRGL1_-_62104973.23-P1P2_181	ASRGL1_-_62104973.23-P1P2	ASRGL1	GTCGAGCTGGCGTCGGGGAG	-13	rU:dG	0.697	(0.664, 0.731)		0.259	0.192	30	30
ASRGL1_-_62104973.23-P1P2_186	ASRGL1_-_62104973.23-P1P2	ASRGL1	GTCGAGCCAGCGTCGGGGAG	-12	rA:dC	0.396	(0.365, 0.427)		0.259	0.201	40	40
ASRGL1_-_62104973.23-P1P2_191	ASRGL1_-_62104973.23-P1P2	ASRGL1	GTCGAGCCCGCGTCGGGGAG	-12	rC:dC	0.206	(0.180, 0.232)		0.259	0.165	30	30
ASRGL1_-_62104973.23-P1P2_194	ASRGL1_-_62104973.23-P1P2	ASRGL1	GTCGAGCCTGCGTCGGGGAG	-12	rU:dC	0.327	(0.296, 0.357)		0.259	0.165	30	30
ASRGL1_-_62104973.23-P1P2_198	ASRGL1_-_62104973.23-P1P2	ASRGL1	GTCGAGCCGACGTCGGGGAG	-11	rA:dC	0.297	(0.268, 0.326)		0.242	0.201	40	40
ASRGL1_-_62104973.23-P1P2_203	ASRGL1_-_62104973.23-P1P2	ASRGL1	GTCGAGCCGCCGTCGGGGAG	-11	rC:dC	0.131	(0.110, 0.151)		0.242	0.165	30	30
ASRGL1_-_62104973.23-P1P2_206	ASRGL1_-_62104973.23-P1P2	ASRGL1	GTCGAGCCGTCGTCGGGGAG	-11	rU:dC	0.170	(0.146, 0.193)		0.242	0.165	50	50
ASRGL1_-_62104973.23-P1P2_209	ASRGL1_-_62104973.23-P1P2	ASRGL1	GTCGAGCCGGAGTCGGGGAG	-10	rA:dG	0.289	(0.260, 0.318)		0.204	0.164	40	40
ASRGL1_-_62104973.23-P1P2_212	ASRGL1_-_62104973.23-P1P2	ASRGL1	GTCGAGCCGGGGTCGGGGAG	-10	rG:dG	0.484	(0.459, 0.508)		0.204	0.212	20	30
ASRGL1_-_62104973.23-P1P2_217	ASRGL1_-_62104973.23-P1P2	ASRGL1	GTCGAGCCGGTGTCGGGGAG	-10	rU:dG	0.569	(0.542, 0.596)		0.204	0.192	30	40
ASRGL1_-_62104973.23-P1P2_222	ASRGL1_-_62104973.23-P1P2	ASRGL1	GTCGAGCCGGCATCGGGGAG	-9	rA:dC	0.167	(0.147, 0.187)		0.191	0.201	30	40
ASRGL1_-_62104973.23-P1P2_227	ASRGL1_-_62104973.23-P1P2	ASRGL1	GTCGAGCCGGCCTCGGGGAG	-9	rC:dC	0.117	(0.102, 0.132)		0.191	0.165	30	30
ASRGL1_-_62104973.23-P1P2_230	ASRGL1_-_62104973.23-P1P2	ASRGL1	GTCGAGCCGGCTTCGGGGAG	-9	rU:dC	0.107	(0.093, 0.122)		0.191	0.165	40	40
ASRGL1_-_62104973.23-P1P2_232	ASRGL1_-_62104973.23-P1P2	ASRGL1	GTCGAGCCGGCGACGGGGAG	-8	rA:dA	0.209	(0.184, 0.235)		0.181	0.182	30	40
ASRGL1_-_62104973.23-P1P2_235	ASRGL1_-_62104973.23-P1P2	ASRGL1	GTCGAGCCGGCGGCGGGGAG	-8	rG:dA	0.316	(0.293, 0.338)		0.181	0.200	20	20
ASRGL1_-_62104973.23-P1P2_238	ASRGL1_-_62104973.23-P1P2	ASRGL1	GTCGAGCCGGCGCCGGGGAG	-8	rC:dA	0.407	(0.383, 0.432)		0.181	0.225	20	20
ASRGL1_-_62104973.23-P1P2_245	ASRGL1_-_62104973.23-P1P2	ASRGL1	GTCGAGCCGGCGTAGGGGAG	-7	rA:dG	0.125	(0.107, 0.143)		0.120	0.164	40	40
ASRGL1_-_62104973.23-P1P2_248	ASRGL1_-_62104973.23-P1P2	ASRGL1	GTCGAGCCGGCGTGGGGGAG	-7	rG:dG	0.182	(0.158, 0.205)		0.120	0.212	30	30
ASRGL1_-_62104973.23-P1P2_253	ASRGL1_-_62104973.23-P1P2	ASRGL1	GTCGAGCCGGCGTTGGGGAG	-7	rU:dG	0.182	(0.156, 0.207)		0.120	0.192	30	30
ASRGL1_-_62104973.23-P1P2_258	ASRGL1_-_62104973.23-P1P2	ASRGL1	GTCGAGCCGGCGTCAGGGAG	-6	rA:dC	0.248	(0.224, 0.271)		0.139	0.201	30	40
ASRGL1_-_62104973.23-P1P2_263	ASRGL1_-_62104973.23-P1P2	ASRGL1	GTCGAGCCGGCGTCCGGGAG	-6	rC:dC	0.129	(0.114, 0.145)		0.139	0.165	40	40
ASRGL1_-_62104973.23-P1P2_266	ASRGL1_-_62104973.23-P1P2	ASRGL1	GTCGAGCCGGCGTCTGGGAG	-6	rU:dC	0.113	(0.097, 0.129)		0.139	0.165	30	40
ASRGL1_-_62104973.23-P1P2_270	ASRGL1_-_62104973.23-P1P2	ASRGL1	GTCGAGCCGGCGTCGAGGAG	-5	rA:dC	0.131	(0.112, 0.151)		0.130	0.201	40	40
ASRGL1_-_62104973.23-P1P2_275	ASRGL1_-_62104973.23-P1P2	ASRGL1	GTCGAGCCGGCGTCGCGGAG	-5	rC:dC	0.046	(0.035, 0.056)		0.130	0.165	40	40
ASRGL1_-_62104973.23-P1P2_278	ASRGL1_-_62104973.23-P1P2	ASRGL1	GTCGAGCCGGCGTCGTGGAG	-5	rU:dC	0.057	(0.043, 0.071)		0.130	0.165	40	40
ASRGL1_-_62104973.23-P1P2_282	ASRGL1_-_62104973.23-P1P2	ASRGL1	GTCGAGCCGGCGTCGGAGAG	-4	rA:dC	0.109	(0.090, 0.128)		0.147	0.201	40	50
ASRGL1_-_62104973.23-P1P2_287	ASRGL1_-_62104973.23-P1P2	ASRGL1	GTCGAGCCGGCGTCGGCGAG	-4	rC:dC	0.017	(0.005, 0.028)		0.147	0.165	30	30
ASRGL1_-_62104973.23-P1P2_290	ASRGL1_-_62104973.23-P1P2	ASRGL1	GTCGAGCCGGCGTCGGTGAG	-4	rU:dC	0.034	(0.021, 0.046)		0.147	0.165	30	30
ASRGL1_-_62104973.23-P1P2_294	ASRGL1_-_62104973.23-P1P2	ASRGL1	GTCGAGCCGGCGTCGGGAAG	-3	rA:dC	0.111	(0.092, 0.130)		0.116	0.201	40	40
ASRGL1_-_62104973.23-P1P2_299	ASRGL1_-_62104973.23-P1P2	ASRGL1	GTCGAGCCGGCGTCGGGCAG	-3	rC:dC	0.051	(0.038, 0.064)		0.116	0.165	30	30
ASRGL1_-_62104973.23-P1P2_302	ASRGL1_-_62104973.23-P1P2	ASRGL1	GTCGAGCCGGCGTCGGGTAG	-3	rU:dC	0.059	(0.046, 0.073)		0.116	0.165	40	50
ASRGL1_-_62104973.23-P1P2_309	ASRGL1_-_62104973.23-P1P2	ASRGL1	GTCGAGCCGGCGTCGGGGGG	-2	rG:dT	0.390	(0.372, 0.409)		0.113	0.235	30	40
ASRGL1_-_62104973.23-P1P2_312	ASRGL1_-_62104973.23-P1P2	ASRGL1	GTCGAGCCGGCGTCGGGGCG	-2	rC:dT	0.111	(0.093, 0.129)		0.113	0.209	30	30
ASRGL1_-_62104973.23-P1P2_315	ASRGL1_-_62104973.23-P1P2	ASRGL1	GTCGAGCCGGCGTCGGGGTG	-2	rU:dT	0.139	(0.121, 0.158)		0.113	0.186	30	30
ASRGL1_-_62104973.23-P1P2_318	ASRGL1_-_62104973.23-P1P2	ASRGL1	GTCGAGCCGGCGTCGGGGAA	-1	rA:dC	0.122	(0.103, 0.140)		0.105	0.201	30	30
ASRGL1_-_62104973.23-P1P2_323	ASRGL1_-_62104973.23-P1P2	ASRGL1	GTCGAGCCGGCGTCGGGGAC	-1	rC:dC	0.070	(0.060, 0.081)		0.105	0.165	30	30
ASRGL1_-_62104973.23-P1P2_326	ASRGL1_-_62104973.23-P1P2	ASRGL1	GTCGAGCCGGCGTCGGGGAT	-1	rU:dC	0.068	(0.056, 0.080)		0.105	0.165	40	40
ASS1_+_133320301.23-P1P2	ASS1_+_133320301.23-P1P2	ASS1	GTTATAAGCACAGGGCCCGG			1.000					30	50
ASS1_+_133320301.23-P1P2_100	ASS1_+_133320301.23-P1P2	ASS1	GATATAAGCACAGGGCCCGG	-19	rA:dA	0.721	(0.688, 0.753)		0.260	0.182	20	50
ASS1_+_133320301.23-P1P2_103	ASS1_+_133320301.23-P1P2	ASS1	GGTATAAGCACAGGGCCCGG	-19	rG:dA	0.750	(0.714, 0.786)		0.260	0.200	30	40
ASS1_+_133320301.23-P1P2_106	ASS1_+_133320301.23-P1P2	ASS1	GCTATAAGCACAGGGCCCGG	-19	rC:dA	0.694	(0.662, 0.726)		0.260	0.225	30	50
ASS1_+_133320301.23-P1P2_112	ASS1_+_133320301.23-P1P2	ASS1	GTAATAAGCACAGGGCCCGG	-18	rA:dA	0.725	(0.694, 0.757)		0.218	0.182	30	40
ASS1_+_133320301.23-P1P2_115	ASS1_+_133320301.23-P1P2	ASS1	GTGATAAGCACAGGGCCCGG	-18	rG:dA	0.795	(0.762, 0.829)		0.218	0.200	30	50
ASS1_+_133320301.23-P1P2_118	ASS1_+_133320301.23-P1P2	ASS1	GTCATAAGCACAGGGCCCGG	-18	rC:dA	0.723	(0.684, 0.762)		0.218	0.225	20	50
ASS1_+_133320301.23-P1P2_129	ASS1_+_133320301.23-P1P2	ASS1	GTTGTAAGCACAGGGCCCGG	-17	rG:dT	0.828	(0.798, 0.859)		0.274	0.235	20	50
ASS1_+_133320301.23-P1P2_132	ASS1_+_133320301.23-P1P2	ASS1	GTTCTAAGCACAGGGCCCGG	-17	rC:dT	0.759	(0.726, 0.792)		0.274	0.209	20	40
ASS1_+_133320301.23-P1P2_135	ASS1_+_133320301.23-P1P2	ASS1	GTTTTAAGCACAGGGCCCGG	-17	rU:dT	0.635	(0.599, 0.671)		0.274	0.186	30	50
ASS1_+_133320301.23-P1P2_136	ASS1_+_133320301.23-P1P2	ASS1	GTTAAAAGCACAGGGCCCGG	-16	rA:dA	0.626	(0.589, 0.663)		0.261	0.182	20	40
ASS1_+_133320301.23-P1P2_139	ASS1_+_133320301.23-P1P2	ASS1	GTTAGAAGCACAGGGCCCGG	-16	rG:dA	0.718	(0.682, 0.754)		0.261	0.200	20	50
ASS1_+_133320301.23-P1P2_142	ASS1_+_133320301.23-P1P2	ASS1	GTTACAAGCACAGGGCCCGG	-16	rC:dA	0.725	(0.685, 0.764)		0.261	0.225	30	40
ASS1_+_133320301.23-P1P2_153	ASS1_+_133320301.23-P1P2	ASS1	GTTATGAGCACAGGGCCCGG	-15	rG:dT	0.884	(0.857, 0.910)		0.223	0.235	20	50
ASS1_+_133320301.23-P1P2_156	ASS1_+_133320301.23-P1P2	ASS1	GTTATCAGCACAGGGCCCGG	-15	rC:dT	0.770	(0.732, 0.808)		0.223	0.209	20	40
ASS1_+_133320301.23-P1P2_159	ASS1_+_133320301.23-P1P2	ASS1	GTTATTAGCACAGGGCCCGG	-15	rU:dT	0.734	(0.692, 0.776)		0.223	0.186	30	40
ASS1_+_133320301.23-P1P2_165	ASS1_+_133320301.23-P1P2	ASS1	GTTATAGGCACAGGGCCCGG	-14	rG:dT	0.842	(0.813, 0.871)		0.256	0.235	30	40
ASS1_+_133320301.23-P1P2_168	ASS1_+_133320301.23-P1P2	ASS1	GTTATACGCACAGGGCCCGG	-14	rC:dT	0.704	(0.669, 0.739)		0.256	0.209	30	50
ASS1_+_133320301.23-P1P2_171	ASS1_+_133320301.23-P1P2	ASS1	GTTATATGCACAGGGCCCGG	-14	rU:dT	0.718	(0.681, 0.755)		0.256	0.186	20	50
ASS1_+_133320301.23-P1P2_174	ASS1_+_133320301.23-P1P2	ASS1	GTTATAAACACAGGGCCCGG	-13	rA:dC	0.501	(0.460, 0.543)		0.259	0.201	40	50
ASS1_+_133320301.23-P1P2_179	ASS1_+_133320301.23-P1P2	ASS1	GTTATAACCACAGGGCCCGG	-13	rC:dC	0.390	(0.351, 0.428)		0.259	0.165	30	60
ASS1_+_133320301.23-P1P2_182	ASS1_+_133320301.23-P1P2	ASS1	GTTATAATCACAGGGCCCGG	-13	rU:dC	0.485	(0.444, 0.525)		0.259	0.165	40	50
ASS1_+_133320301.23-P1P2_185	ASS1_+_133320301.23-P1P2	ASS1	GTTATAAGAACAGGGCCCGG	-12	rA:dG	0.469	(0.428, 0.511)		0.259	0.164	40	40
ASS1_+_133320301.23-P1P2_188	ASS1_+_133320301.23-P1P2	ASS1	GTTATAAGGACAGGGCCCGG	-12	rG:dG	0.633	(0.602, 0.664)		0.259	0.212	30	50
ASS1_+_133320301.23-P1P2_193	ASS1_+_133320301.23-P1P2	ASS1	GTTATAAGTACAGGGCCCGG	-12	rU:dG	0.649	(0.616, 0.683)		0.259	0.192	30	50
ASS1_+_133320301.23-P1P2_201	ASS1_+_133320301.23-P1P2	ASS1	GTTATAAGCGCAGGGCCCGG	-11	rG:dT	0.665	(0.639, 0.690)		0.242	0.235	30	40
ASS1_+_133320301.23-P1P2_204	ASS1_+_133320301.23-P1P2	ASS1	GTTATAAGCCCAGGGCCCGG	-11	rC:dT	0.336	(0.301, 0.370)		0.242	0.209	40	40
ASS1_+_133320301.23-P1P2_207	ASS1_+_133320301.23-P1P2	ASS1	GTTATAAGCTCAGGGCCCGG	-11	rU:dT	0.404	(0.366, 0.442)		0.242	0.186	40	50
ASS1_+_133320301.23-P1P2_209	ASS1_+_133320301.23-P1P2	ASS1	GTTATAAGCAAAGGGCCCGG	-10	rA:dG	0.204	(0.181, 0.227)		0.204	0.164	40	40
ASS1_+_133320301.23-P1P2_212	ASS1_+_133320301.23-P1P2	ASS1	GTTATAAGCAGAGGGCCCGG	-10	rG:dG	0.446	(0.414, 0.477)		0.204	0.212	30	30
ASS1_+_133320301.23-P1P2_217	ASS1_+_133320301.23-P1P2	ASS1	GTTATAAGCATAGGGCCCGG	-10	rU:dG	0.499	(0.469, 0.530)		0.204	0.192	40	50
ASS1_+_133320301.23-P1P2_225	ASS1_+_133320301.23-P1P2	ASS1	GTTATAAGCACGGGGCCCGG	-9	rG:dT	0.630	(0.608, 0.652)		0.191	0.235	40	50
ASS1_+_133320301.23-P1P2_228	ASS1_+_133320301.23-P1P2	ASS1	GTTATAAGCACCGGGCCCGG	-9	rC:dT	0.313	(0.283, 0.342)		0.191	0.209	50	50
ASS1_+_133320301.23-P1P2_231	ASS1_+_133320301.23-P1P2	ASS1	GTTATAAGCACTGGGCCCGG	-9	rU:dT	0.307	(0.277, 0.337)		0.191	0.186	40	40
ASS1_+_133320301.23-P1P2_234	ASS1_+_133320301.23-P1P2	ASS1	GTTATAAGCACAAGGCCCGG	-8	rA:dC	0.119	(0.105, 0.133)		0.181	0.201	40	50
ASS1_+_133320301.23-P1P2_239	ASS1_+_133320301.23-P1P2	ASS1	GTTATAAGCACACGGCCCGG	-8	rC:dC	0.061	(0.052, 0.069)		0.181	0.165	50	60
ASS1_+_133320301.23-P1P2_242	ASS1_+_133320301.23-P1P2	ASS1	GTTATAAGCACATGGCCCGG	-8	rU:dC	0.062	(0.051, 0.072)		0.181	0.165	30	50
ASS1_+_133320301.23-P1P2_246	ASS1_+_133320301.23-P1P2	ASS1	GTTATAAGCACAGAGCCCGG	-7	rA:dC	0.135	(0.113, 0.156)		0.120	0.201	30	30
ASS1_+_133320301.23-P1P2_251	ASS1_+_133320301.23-P1P2	ASS1	GTTATAAGCACAGCGCCCGG	-7	rC:dC	0.039	(0.029, 0.048)		0.120	0.165	40	50
ASS1_+_133320301.23-P1P2_254	ASS1_+_133320301.23-P1P2	ASS1	GTTATAAGCACAGTGCCCGG	-7	rU:dC	0.042	(0.031, 0.053)		0.120	0.165	30	60
ASS1_+_133320301.23-P1P2_258	ASS1_+_133320301.23-P1P2	ASS1	GTTATAAGCACAGGACCCGG	-6	rA:dC	0.224	(0.200, 0.247)		0.139	0.201	30	50
ASS1_+_133320301.23-P1P2_263	ASS1_+_133320301.23-P1P2	ASS1	GTTATAAGCACAGGCCCCGG	-6	rC:dC	0.086	(0.073, 0.098)		0.139	0.165	30	50
ASS1_+_133320301.23-P1P2_266	ASS1_+_133320301.23-P1P2	ASS1	GTTATAAGCACAGGTCCCGG	-6	rU:dC	0.090	(0.078, 0.102)		0.139	0.165	40	50
ASS1_+_133320301.23-P1P2_269	ASS1_+_133320301.23-P1P2	ASS1	GTTATAAGCACAGGGACCGG	-5	rA:dG	0.143	(0.122, 0.165)		0.130	0.164	30	30
ASS1_+_133320301.23-P1P2_272	ASS1_+_133320301.23-P1P2	ASS1	GTTATAAGCACAGGGGCCGG	-5	rG:dG	0.172	(0.151, 0.192)		0.130	0.212	30	50
ASS1_+_133320301.23-P1P2_277	ASS1_+_133320301.23-P1P2	ASS1	GTTATAAGCACAGGGTCCGG	-5	rU:dG	0.171	(0.146, 0.196)		0.130	0.192	40	50
ASS1_+_133320301.23-P1P2_281	ASS1_+_133320301.23-P1P2	ASS1	GTTATAAGCACAGGGCACGG	-4	rA:dG	0.129	(0.109, 0.148)		0.147	0.164	30	50
ASS1_+_133320301.23-P1P2_284	ASS1_+_133320301.23-P1P2	ASS1	GTTATAAGCACAGGGCGCGG	-4	rG:dG	0.223	(0.196, 0.249)		0.147	0.212	30	40
ASS1_+_133320301.23-P1P2_289	ASS1_+_133320301.23-P1P2	ASS1	GTTATAAGCACAGGGCTCGG	-4	rU:dG	0.173	(0.154, 0.191)		0.147	0.192	30	40
ASS1_+_133320301.23-P1P2_293	ASS1_+_133320301.23-P1P2	ASS1	GTTATAAGCACAGGGCCAGG	-3	rA:dG	0.082	(0.066, 0.097)		0.116	0.164	30	40
ASS1_+_133320301.23-P1P2_296	ASS1_+_133320301.23-P1P2	ASS1	GTTATAAGCACAGGGCCGGG	-3	rG:dG	0.161	(0.144, 0.178)		0.116	0.212	30	40
ASS1_+_133320301.23-P1P2_301	ASS1_+_133320301.23-P1P2	ASS1	GTTATAAGCACAGGGCCTGG	-3	rU:dG	0.141	(0.124, 0.157)		0.116	0.192	30	40
ASS1_+_133320301.23-P1P2_306	ASS1_+_133320301.23-P1P2	ASS1	GTTATAAGCACAGGGCCCAG	-2	rA:dC	0.107	(0.095, 0.119)		0.113	0.201	20	30
ASS1_+_133320301.23-P1P2_311	ASS1_+_133320301.23-P1P2	ASS1	GTTATAAGCACAGGGCCCCG	-2	rC:dC	0.071	(0.060, 0.082)		0.113	0.165	40	50
ASS1_+_133320301.23-P1P2_314	ASS1_+_133320301.23-P1P2	ASS1	GTTATAAGCACAGGGCCCTG	-2	rU:dC	0.071	(0.061, 0.081)		0.113	0.165	10	40
ASS1_+_133320301.23-P1P2_318	ASS1_+_133320301.23-P1P2	ASS1	GTTATAAGCACAGGGCCCGA	-1	rA:dC	0.103	(0.090, 0.115)		0.105	0.201	20	50
ASS1_+_133320301.23-P1P2_323	ASS1_+_133320301.23-P1P2	ASS1	GTTATAAGCACAGGGCCCGC	-1	rC:dC	0.061	(0.052, 0.071)		0.105	0.165	40	40
ASS1_+_133320301.23-P1P2_326	ASS1_+_133320301.23-P1P2	ASS1	GTTATAAGCACAGGGCCCGT	-1	rU:dC	0.071	(0.061, 0.080)		0.105	0.165	40	40
ASS1_+_133320398.23-P1P2	ASS1_+_133320398.23-P1P2	ASS1	GTAGGGAGTGGGCAGCGAGA			1.000					40	40
ASS1_+_133320398.23-P1P2_100	ASS1_+_133320398.23-P1P2	ASS1	GAAGGGAGTGGGCAGCGAGA	-19	rA:dA	0.926	(0.883, 0.968)		0.260	0.182	30	40
ASS1_+_133320398.23-P1P2_103	ASS1_+_133320398.23-P1P2	ASS1	GGAGGGAGTGGGCAGCGAGA	-19	rG:dA	0.955	(0.915, 0.995)		0.260	0.200	30	30
ASS1_+_133320398.23-P1P2_106	ASS1_+_133320398.23-P1P2	ASS1	GCAGGGAGTGGGCAGCGAGA	-19	rC:dA	0.914	(0.875, 0.952)		0.260	0.225	30	30
ASS1_+_133320398.23-P1P2_117	ASS1_+_133320398.23-P1P2	ASS1	GTGGGGAGTGGGCAGCGAGA	-18	rG:dT	0.965	(0.931, 0.999)		0.218	0.235	30	40
ASS1_+_133320398.23-P1P2_120	ASS1_+_133320398.23-P1P2	ASS1	GTCGGGAGTGGGCAGCGAGA	-18	rC:dT	0.966	(0.936, 0.997)		0.218	0.209	30	30
ASS1_+_133320398.23-P1P2_123	ASS1_+_133320398.23-P1P2	ASS1	GTTGGGAGTGGGCAGCGAGA	-18	rU:dT	0.899	(0.870, 0.929)		0.218	0.186	30	40
ASS1_+_133320398.23-P1P2_126	ASS1_+_133320398.23-P1P2	ASS1	GTAAGGAGTGGGCAGCGAGA	-17	rA:dC	0.839	(0.808, 0.870)		0.274	0.201	30	40
ASS1_+_133320398.23-P1P2_131	ASS1_+_133320398.23-P1P2	ASS1	GTACGGAGTGGGCAGCGAGA	-17	rC:dC	0.875	(0.847, 0.904)		0.274	0.165	30	50
ASS1_+_133320398.23-P1P2_134	ASS1_+_133320398.23-P1P2	ASS1	GTATGGAGTGGGCAGCGAGA	-17	rU:dC	0.827	(0.796, 0.858)		0.274	0.165	40	50
ASS1_+_133320398.23-P1P2_138	ASS1_+_133320398.23-P1P2	ASS1	GTAGAGAGTGGGCAGCGAGA	-16	rA:dC	0.743	(0.710, 0.776)		0.261	0.201	30	40
ASS1_+_133320398.23-P1P2_143	ASS1_+_133320398.23-P1P2	ASS1	GTAGCGAGTGGGCAGCGAGA	-16	rC:dC	0.711	(0.676, 0.745)		0.261	0.165	40	50
ASS1_+_133320398.23-P1P2_146	ASS1_+_133320398.23-P1P2	ASS1	GTAGTGAGTGGGCAGCGAGA	-16	rU:dC	0.657	(0.620, 0.694)		0.261	0.165	40	50
ASS1_+_133320398.23-P1P2_150	ASS1_+_133320398.23-P1P2	ASS1	GTAGGAAGTGGGCAGCGAGA	-15	rA:dC	0.680	(0.643, 0.717)		0.223	0.201	30	50
ASS1_+_133320398.23-P1P2_155	ASS1_+_133320398.23-P1P2	ASS1	GTAGGCAGTGGGCAGCGAGA	-15	rC:dC	0.657	(0.616, 0.698)		0.223	0.165	40	40
ASS1_+_133320398.23-P1P2_158	ASS1_+_133320398.23-P1P2	ASS1	GTAGGTAGTGGGCAGCGAGA	-15	rU:dC	0.665	(0.622, 0.708)		0.223	0.165	30	50
ASS1_+_133320398.23-P1P2_165	ASS1_+_133320398.23-P1P2	ASS1	GTAGGGGGTGGGCAGCGAGA	-14	rG:dT	0.818	(0.791, 0.844)		0.256	0.235	30	30
ASS1_+_133320398.23-P1P2_168	ASS1_+_133320398.23-P1P2	ASS1	GTAGGGCGTGGGCAGCGAGA	-14	rC:dT	0.784	(0.748, 0.821)		0.256	0.209	30	40
ASS1_+_133320398.23-P1P2_171	ASS1_+_133320398.23-P1P2	ASS1	GTAGGGTGTGGGCAGCGAGA	-14	rU:dT	0.777	(0.740, 0.815)		0.256	0.186	40	40
ASS1_+_133320398.23-P1P2_174	ASS1_+_133320398.23-P1P2	ASS1	GTAGGGAATGGGCAGCGAGA	-13	rA:dC	0.599	(0.558, 0.640)		0.259	0.201	40	40
ASS1_+_133320398.23-P1P2_179	ASS1_+_133320398.23-P1P2	ASS1	GTAGGGACTGGGCAGCGAGA	-13	rC:dC	0.517	(0.484, 0.551)		0.259	0.165	30	30
ASS1_+_133320398.23-P1P2_182	ASS1_+_133320398.23-P1P2	ASS1	GTAGGGATTGGGCAGCGAGA	-13	rU:dC	0.584	(0.545, 0.623)		0.259	0.165	30	40
ASS1_+_133320398.23-P1P2_184	ASS1_+_133320398.23-P1P2	ASS1	GTAGGGAGAGGGCAGCGAGA	-12	rA:dA	0.676	(0.641, 0.712)		0.259	0.182	20	40
ASS1_+_133320398.23-P1P2_187	ASS1_+_133320398.23-P1P2	ASS1	GTAGGGAGGGGGCAGCGAGA	-12	rG:dA	0.740	(0.708, 0.772)		0.259	0.200	30	40
ASS1_+_133320398.23-P1P2_190	ASS1_+_133320398.23-P1P2	ASS1	GTAGGGAGCGGGCAGCGAGA	-12	rC:dA	0.664	(0.625, 0.702)		0.259	0.225	20	40
ASS1_+_133320398.23-P1P2_198	ASS1_+_133320398.23-P1P2	ASS1	GTAGGGAGTAGGCAGCGAGA	-11	rA:dC	0.356	(0.317, 0.394)		0.242	0.201	30	60
ASS1_+_133320398.23-P1P2_203	ASS1_+_133320398.23-P1P2	ASS1	GTAGGGAGTCGGCAGCGAGA	-11	rC:dC	0.129	(0.103, 0.156)		0.242	0.165	40	50
ASS1_+_133320398.23-P1P2_206	ASS1_+_133320398.23-P1P2	ASS1	GTAGGGAGTTGGCAGCGAGA	-11	rU:dC	0.175	(0.144, 0.205)		0.242	0.165	40	40
ASS1_+_133320398.23-P1P2_210	ASS1_+_133320398.23-P1P2	ASS1	GTAGGGAGTGAGCAGCGAGA	-10	rA:dC	0.260	(0.230, 0.290)		0.204	0.201	20	20
ASS1_+_133320398.23-P1P2_215	ASS1_+_133320398.23-P1P2	ASS1	GTAGGGAGTGCGCAGCGAGA	-10	rC:dC	0.059	(0.043, 0.075)		0.204	0.165	40	40
ASS1_+_133320398.23-P1P2_218	ASS1_+_133320398.23-P1P2	ASS1	GTAGGGAGTGTGCAGCGAGA	-10	rU:dC	0.092	(0.074, 0.111)		0.204	0.165	20	40
ASS1_+_133320398.23-P1P2_222	ASS1_+_133320398.23-P1P2	ASS1	GTAGGGAGTGGACAGCGAGA	-9	rA:dC	0.196	(0.172, 0.219)		0.191	0.201	40	60
ASS1_+_133320398.23-P1P2_227	ASS1_+_133320398.23-P1P2	ASS1	GTAGGGAGTGGCCAGCGAGA	-9	rC:dC	0.075	(0.061, 0.089)		0.191	0.165	30	40
ASS1_+_133320398.23-P1P2_230	ASS1_+_133320398.23-P1P2	ASS1	GTAGGGAGTGGTCAGCGAGA	-9	rU:dC	0.089	(0.073, 0.105)		0.191	0.165	20	50
ASS1_+_133320398.23-P1P2_233	ASS1_+_133320398.23-P1P2	ASS1	GTAGGGAGTGGGAAGCGAGA	-8	rA:dG	0.144	(0.121, 0.167)		0.181	0.164	20	40
ASS1_+_133320398.23-P1P2_236	ASS1_+_133320398.23-P1P2	ASS1	GTAGGGAGTGGGGAGCGAGA	-8	rG:dG	0.373	(0.341, 0.404)		0.181	0.212	20	40
ASS1_+_133320398.23-P1P2_241	ASS1_+_133320398.23-P1P2	ASS1	GTAGGGAGTGGGTAGCGAGA	-8	rU:dG	0.479	(0.436, 0.522)		0.181	0.192	30	60
ASS1_+_133320398.23-P1P2_249	ASS1_+_133320398.23-P1P2	ASS1	GTAGGGAGTGGGCGGCGAGA	-7	rG:dT	0.436	(0.406, 0.465)		0.120	0.235	40	40
ASS1_+_133320398.23-P1P2_252	ASS1_+_133320398.23-P1P2	ASS1	GTAGGGAGTGGGCCGCGAGA	-7	rC:dT	0.151	(0.130, 0.173)		0.120	0.209	30	30
ASS1_+_133320398.23-P1P2_255	ASS1_+_133320398.23-P1P2	ASS1	GTAGGGAGTGGGCTGCGAGA	-7	rU:dT	0.162	(0.138, 0.187)		0.120	0.186	30	50
ASS1_+_133320398.23-P1P2_258	ASS1_+_133320398.23-P1P2	ASS1	GTAGGGAGTGGGCAACGAGA	-6	rA:dC	0.300	(0.270, 0.330)		0.139	0.201	30	50
ASS1_+_133320398.23-P1P2_263	ASS1_+_133320398.23-P1P2	ASS1	GTAGGGAGTGGGCACCGAGA	-6	rC:dC	0.138	(0.121, 0.155)		0.139	0.165	40	40
ASS1_+_133320398.23-P1P2_266	ASS1_+_133320398.23-P1P2	ASS1	GTAGGGAGTGGGCATCGAGA	-6	rU:dC	0.126	(0.109, 0.144)		0.139	0.165	40	40
ASS1_+_133320398.23-P1P2_269	ASS1_+_133320398.23-P1P2	ASS1	GTAGGGAGTGGGCAGAGAGA	-5	rA:dG	0.232	(0.210, 0.255)		0.130	0.164	20	30
ASS1_+_133320398.23-P1P2_272	ASS1_+_133320398.23-P1P2	ASS1	GTAGGGAGTGGGCAGGGAGA	-5	rG:dG	0.305	(0.284, 0.326)		0.130	0.212	20	20
ASS1_+_133320398.23-P1P2_277	ASS1_+_133320398.23-P1P2	ASS1	GTAGGGAGTGGGCAGTGAGA	-5	rU:dG	0.253	(0.229, 0.277)		0.130	0.192	30	40
ASS1_+_133320398.23-P1P2_282	ASS1_+_133320398.23-P1P2	ASS1	GTAGGGAGTGGGCAGCAAGA	-4	rA:dC	0.139	(0.121, 0.158)		0.147	0.201	30	40
ASS1_+_133320398.23-P1P2_287	ASS1_+_133320398.23-P1P2	ASS1	GTAGGGAGTGGGCAGCCAGA	-4	rC:dC	0.054	(0.044, 0.065)		0.147	0.165	20	30
ASS1_+_133320398.23-P1P2_290	ASS1_+_133320398.23-P1P2	ASS1	GTAGGGAGTGGGCAGCTAGA	-4	rU:dC	0.065	(0.053, 0.077)		0.147	0.165	30	30
ASS1_+_133320398.23-P1P2_297	ASS1_+_133320398.23-P1P2	ASS1	GTAGGGAGTGGGCAGCGGGA	-3	rG:dT	0.578	(0.547, 0.609)		0.116	0.235	30	30
ASS1_+_133320398.23-P1P2_300	ASS1_+_133320398.23-P1P2	ASS1	GTAGGGAGTGGGCAGCGCGA	-3	rC:dT	0.161	(0.143, 0.180)		0.116	0.209	40	50
ASS1_+_133320398.23-P1P2_303	ASS1_+_133320398.23-P1P2	ASS1	GTAGGGAGTGGGCAGCGTGA	-3	rU:dT	0.237	(0.215, 0.259)		0.116	0.186	30	30
ASS1_+_133320398.23-P1P2_306	ASS1_+_133320398.23-P1P2	ASS1	GTAGGGAGTGGGCAGCGAAA	-2	rA:dC	0.102	(0.084, 0.119)		0.113	0.201	40	60
ASS1_+_133320398.23-P1P2_311	ASS1_+_133320398.23-P1P2	ASS1	GTAGGGAGTGGGCAGCGACA	-2	rC:dC	0.047	(0.037, 0.057)		0.113	0.165	30	40
ASS1_+_133320398.23-P1P2_314	ASS1_+_133320398.23-P1P2	ASS1	GTAGGGAGTGGGCAGCGATA	-2	rU:dC	0.054	(0.044, 0.065)		0.113	0.165	30	60
ASS1_+_133320398.23-P1P2_321	ASS1_+_133320398.23-P1P2	ASS1	GTAGGGAGTGGGCAGCGAGG	-1	rG:dT	0.388	(0.366, 0.410)		0.105	0.235	30	30
ASS1_+_133320398.23-P1P2_324	ASS1_+_133320398.23-P1P2	ASS1	GTAGGGAGTGGGCAGCGAGC	-1	rC:dT	0.121	(0.102, 0.139)		0.105	0.209	30	40
ASS1_+_133320398.23-P1P2_327	ASS1_+_133320398.23-P1P2	ASS1	GTAGGGAGTGGGCAGCGAGT	-1	rU:dT	0.154	(0.132, 0.175)		0.105	0.186	30	50
ASS1_+_133320409.23-P1P2	ASS1_+_133320409.23-P1P2	ASS1	GGTGCTCTCGGCTAGGGAGT			1.000					40	60
ASS1_+_133320409.23-P1P2_102	ASS1_+_133320409.23-P1P2	ASS1	GATGCTCTCGGCTAGGGAGT	-19	rA:dC	0.734	(0.699, 0.769)		0.260	0.201	40	60
ASS1_+_133320409.23-P1P2_107	ASS1_+_133320409.23-P1P2	ASS1	GCTGCTCTCGGCTAGGGAGT	-19	rC:dC	0.727	(0.697, 0.758)		0.260	0.165	40	50
ASS1_+_133320409.23-P1P2_110	ASS1_+_133320409.23-P1P2	ASS1	GTTGCTCTCGGCTAGGGAGT	-19	rU:dC	0.687	(0.658, 0.715)		0.260	0.165	50	60
ASS1_+_133320409.23-P1P2_112	ASS1_+_133320409.23-P1P2	ASS1	GGAGCTCTCGGCTAGGGAGT	-18	rA:dA	0.794	(0.761, 0.827)		0.218	0.182	50	60
ASS1_+_133320409.23-P1P2_115	ASS1_+_133320409.23-P1P2	ASS1	GGGGCTCTCGGCTAGGGAGT	-18	rG:dA	0.809	(0.773, 0.845)		0.218	0.200	40	50
ASS1_+_133320409.23-P1P2_118	ASS1_+_133320409.23-P1P2	ASS1	GGCGCTCTCGGCTAGGGAGT	-18	rC:dA	0.782	(0.747, 0.817)		0.218	0.225	50	60
ASS1_+_133320409.23-P1P2_126	ASS1_+_133320409.23-P1P2	ASS1	GGTACTCTCGGCTAGGGAGT	-17	rA:dC	0.697	(0.659, 0.735)		0.274	0.201	40	60
ASS1_+_133320409.23-P1P2_131	ASS1_+_133320409.23-P1P2	ASS1	GGTCCTCTCGGCTAGGGAGT	-17	rC:dC	0.698	(0.663, 0.732)		0.274	0.165	40	60
ASS1_+_133320409.23-P1P2_134	ASS1_+_133320409.23-P1P2	ASS1	GGTTCTCTCGGCTAGGGAGT	-17	rU:dC	0.633	(0.600, 0.667)		0.274	0.165	40	70
ASS1_+_133320409.23-P1P2_137	ASS1_+_133320409.23-P1P2	ASS1	GGTGATCTCGGCTAGGGAGT	-16	rA:dG	0.666	(0.629, 0.703)		0.261	0.164	30	50
ASS1_+_133320409.23-P1P2_140	ASS1_+_133320409.23-P1P2	ASS1	GGTGGTCTCGGCTAGGGAGT	-16	rG:dG	0.716	(0.681, 0.751)		0.261	0.212	40	50
ASS1_+_133320409.23-P1P2_145	ASS1_+_133320409.23-P1P2	ASS1	GGTGTTCTCGGCTAGGGAGT	-16	rU:dG	0.703	(0.674, 0.733)		0.261	0.192	40	50
ASS1_+_133320409.23-P1P2_148	ASS1_+_133320409.23-P1P2	ASS1	GGTGCACTCGGCTAGGGAGT	-15	rA:dA	0.846	(0.813, 0.878)		0.223	0.182	30	50
ASS1_+_133320409.23-P1P2_151	ASS1_+_133320409.23-P1P2	ASS1	GGTGCGCTCGGCTAGGGAGT	-15	rG:dA	0.920	(0.888, 0.952)		0.223	0.200	40	60
ASS1_+_133320409.23-P1P2_154	ASS1_+_133320409.23-P1P2	ASS1	GGTGCCCTCGGCTAGGGAGT	-15	rC:dA	0.852	(0.822, 0.883)		0.223	0.225	40	50
ASS1_+_133320409.23-P1P2_161	ASS1_+_133320409.23-P1P2	ASS1	GGTGCTATCGGCTAGGGAGT	-14	rA:dG	0.765	(0.732, 0.798)		0.256	0.164	50	50
ASS1_+_133320409.23-P1P2_164	ASS1_+_133320409.23-P1P2	ASS1	GGTGCTGTCGGCTAGGGAGT	-14	rG:dG	0.844	(0.809, 0.880)		0.256	0.212	40	60
ASS1_+_133320409.23-P1P2_169	ASS1_+_133320409.23-P1P2	ASS1	GGTGCTTTCGGCTAGGGAGT	-14	rU:dG	0.815	(0.782, 0.847)		0.256	0.192	40	60
ASS1_+_133320409.23-P1P2_172	ASS1_+_133320409.23-P1P2	ASS1	GGTGCTCACGGCTAGGGAGT	-13	rA:dA	0.839	(0.801, 0.878)		0.259	0.182	40	50
ASS1_+_133320409.23-P1P2_175	ASS1_+_133320409.23-P1P2	ASS1	GGTGCTCGCGGCTAGGGAGT	-13	rG:dA	0.871	(0.840, 0.901)		0.259	0.200	40	50
ASS1_+_133320409.23-P1P2_178	ASS1_+_133320409.23-P1P2	ASS1	GGTGCTCCCGGCTAGGGAGT	-13	rC:dA	0.774	(0.740, 0.808)		0.259	0.225	50	50
ASS1_+_133320409.23-P1P2_185	ASS1_+_133320409.23-P1P2	ASS1	GGTGCTCTAGGCTAGGGAGT	-12	rA:dG	0.689	(0.657, 0.721)		0.259	0.164	40	60
ASS1_+_133320409.23-P1P2_188	ASS1_+_133320409.23-P1P2	ASS1	GGTGCTCTGGGCTAGGGAGT	-12	rG:dG	0.752	(0.724, 0.779)		0.259	0.212	30	40
ASS1_+_133320409.23-P1P2_193	ASS1_+_133320409.23-P1P2	ASS1	GGTGCTCTTGGCTAGGGAGT	-12	rU:dG	0.761	(0.732, 0.790)		0.259	0.192	40	40
ASS1_+_133320409.23-P1P2_198	ASS1_+_133320409.23-P1P2	ASS1	GGTGCTCTCAGCTAGGGAGT	-11	rA:dC	0.421	(0.391, 0.452)		0.242	0.201	30	40
ASS1_+_133320409.23-P1P2_203	ASS1_+_133320409.23-P1P2	ASS1	GGTGCTCTCCGCTAGGGAGT	-11	rC:dC	0.236	(0.213, 0.258)		0.242	0.165	40	60
ASS1_+_133320409.23-P1P2_206	ASS1_+_133320409.23-P1P2	ASS1	GGTGCTCTCTGCTAGGGAGT	-11	rU:dC	0.296	(0.264, 0.328)		0.242	0.165	30	50
ASS1_+_133320409.23-P1P2_210	ASS1_+_133320409.23-P1P2	ASS1	GGTGCTCTCGACTAGGGAGT	-10	rA:dC	0.440	(0.405, 0.475)		0.204	0.201	50	70
ASS1_+_133320409.23-P1P2_215	ASS1_+_133320409.23-P1P2	ASS1	GGTGCTCTCGCCTAGGGAGT	-10	rC:dC	0.238	(0.218, 0.257)		0.204	0.165	30	60
ASS1_+_133320409.23-P1P2_218	ASS1_+_133320409.23-P1P2	ASS1	GGTGCTCTCGTCTAGGGAGT	-10	rU:dC	0.294	(0.268, 0.321)		0.204	0.165	40	60
ASS1_+_133320409.23-P1P2_221	ASS1_+_133320409.23-P1P2	ASS1	GGTGCTCTCGGATAGGGAGT	-9	rA:dG	0.372	(0.338, 0.407)		0.191	0.164	40	50
ASS1_+_133320409.23-P1P2_224	ASS1_+_133320409.23-P1P2	ASS1	GGTGCTCTCGGGTAGGGAGT	-9	rG:dG	0.609	(0.582, 0.635)		0.191	0.212	40	50
ASS1_+_133320409.23-P1P2_229	ASS1_+_133320409.23-P1P2	ASS1	GGTGCTCTCGGTTAGGGAGT	-9	rU:dG	0.701	(0.676, 0.726)		0.191	0.192	40	60
ASS1_+_133320409.23-P1P2_232	ASS1_+_133320409.23-P1P2	ASS1	GGTGCTCTCGGCAAGGGAGT	-8	rA:dA	0.325	(0.304, 0.346)		0.181	0.182	40	50
ASS1_+_133320409.23-P1P2_235	ASS1_+_133320409.23-P1P2	ASS1	GGTGCTCTCGGCGAGGGAGT	-8	rG:dA	0.392	(0.370, 0.413)		0.181	0.200	30	40
ASS1_+_133320409.23-P1P2_238	ASS1_+_133320409.23-P1P2	ASS1	GGTGCTCTCGGCCAGGGAGT	-8	rC:dA	0.496	(0.475, 0.517)		0.181	0.225	20	50
ASS1_+_133320409.23-P1P2_249	ASS1_+_133320409.23-P1P2	ASS1	GGTGCTCTCGGCTGGGGAGT	-7	rG:dT	0.464	(0.442, 0.485)		0.120	0.235	30	40
ASS1_+_133320409.23-P1P2_252	ASS1_+_133320409.23-P1P2	ASS1	GGTGCTCTCGGCTCGGGAGT	-7	rC:dT	0.202	(0.185, 0.219)		0.120	0.209	40	50
ASS1_+_133320409.23-P1P2_255	ASS1_+_133320409.23-P1P2	ASS1	GGTGCTCTCGGCTTGGGAGT	-7	rU:dT	0.229	(0.209, 0.248)		0.120	0.186	30	40
ASS1_+_133320409.23-P1P2_258	ASS1_+_133320409.23-P1P2	ASS1	GGTGCTCTCGGCTAAGGAGT	-6	rA:dC	0.289	(0.264, 0.313)		0.139	0.201	30	60
ASS1_+_133320409.23-P1P2_263	ASS1_+_133320409.23-P1P2	ASS1	GGTGCTCTCGGCTACGGAGT	-6	rC:dC	0.121	(0.108, 0.133)		0.139	0.165	40	60
ASS1_+_133320409.23-P1P2_266	ASS1_+_133320409.23-P1P2	ASS1	GGTGCTCTCGGCTATGGAGT	-6	rU:dC	0.134	(0.120, 0.147)		0.139	0.165	40	60
ASS1_+_133320409.23-P1P2_270	ASS1_+_133320409.23-P1P2	ASS1	GGTGCTCTCGGCTAGAGAGT	-5	rA:dC	0.177	(0.158, 0.196)		0.130	0.201	50	50
ASS1_+_133320409.23-P1P2_275	ASS1_+_133320409.23-P1P2	ASS1	GGTGCTCTCGGCTAGCGAGT	-5	rC:dC	0.037	(0.026, 0.047)		0.130	0.165	50	60
ASS1_+_133320409.23-P1P2_278	ASS1_+_133320409.23-P1P2	ASS1	GGTGCTCTCGGCTAGTGAGT	-5	rU:dC	0.052	(0.040, 0.064)		0.130	0.165	40	40
ASS1_+_133320409.23-P1P2_282	ASS1_+_133320409.23-P1P2	ASS1	GGTGCTCTCGGCTAGGAAGT	-4	rA:dC	0.207	(0.181, 0.232)		0.147	0.201	30	50
ASS1_+_133320409.23-P1P2_287	ASS1_+_133320409.23-P1P2	ASS1	GGTGCTCTCGGCTAGGCAGT	-4	rC:dC	0.056	(0.043, 0.069)		0.147	0.165	40	60
ASS1_+_133320409.23-P1P2_290	ASS1_+_133320409.23-P1P2	ASS1	GGTGCTCTCGGCTAGGTAGT	-4	rU:dC	0.087	(0.071, 0.102)		0.147	0.165	50	50
ASS1_+_133320409.23-P1P2_297	ASS1_+_133320409.23-P1P2	ASS1	GGTGCTCTCGGCTAGGGGGT	-3	rG:dT	0.543	(0.518, 0.568)		0.116	0.235	30	50
ASS1_+_133320409.23-P1P2_300	ASS1_+_133320409.23-P1P2	ASS1	GGTGCTCTCGGCTAGGGCGT	-3	rC:dT	0.220	(0.202, 0.239)		0.116	0.209	40	60
ASS1_+_133320409.23-P1P2_303	ASS1_+_133320409.23-P1P2	ASS1	GGTGCTCTCGGCTAGGGTGT	-3	rU:dT	0.292	(0.264, 0.319)		0.116	0.186	40	50
ASS1_+_133320409.23-P1P2_306	ASS1_+_133320409.23-P1P2	ASS1	GGTGCTCTCGGCTAGGGAAT	-2	rA:dC	0.180	(0.161, 0.199)		0.113	0.201	40	50
ASS1_+_133320409.23-P1P2_311	ASS1_+_133320409.23-P1P2	ASS1	GGTGCTCTCGGCTAGGGACT	-2	rC:dC	0.079	(0.068, 0.089)		0.113	0.165	30	60
ASS1_+_133320409.23-P1P2_314	ASS1_+_133320409.23-P1P2	ASS1	GGTGCTCTCGGCTAGGGATT	-2	rU:dC	0.090	(0.079, 0.101)		0.113	0.165	40	60
ASS1_+_133320409.23-P1P2_316	ASS1_+_133320409.23-P1P2	ASS1	GGTGCTCTCGGCTAGGGAGA	-1	rA:dA	0.266	(0.244, 0.288)		0.105	0.182	30	30
ASS1_+_133320409.23-P1P2_319	ASS1_+_133320409.23-P1P2	ASS1	GGTGCTCTCGGCTAGGGAGG	-1	rG:dA	0.310	(0.289, 0.330)		0.105	0.200	40	40
ASS1_+_133320409.23-P1P2_322	ASS1_+_133320409.23-P1P2	ASS1	GGTGCTCTCGGCTAGGGAGC	-1	rC:dA	0.278	(0.251, 0.306)		0.105	0.225	30	40
ASS1_+_133320415.23-P1P2	ASS1_+_133320415.23-P1P2	ASS1	GAAGCGGGTGCTCTCGGCTA			1.000					50	50
ASS1_+_133320415.23-P1P2_105	ASS1_+_133320415.23-P1P2	ASS1	GGAGCGGGTGCTCTCGGCTA	-19	rG:dT	0.837	(0.801, 0.873)		0.260	0.235	50	50
ASS1_+_133320415.23-P1P2_108	ASS1_+_133320415.23-P1P2	ASS1	GCAGCGGGTGCTCTCGGCTA	-19	rC:dT	0.804	(0.768, 0.841)		0.260	0.209	40	40
ASS1_+_133320415.23-P1P2_111	ASS1_+_133320415.23-P1P2	ASS1	GTAGCGGGTGCTCTCGGCTA	-19	rU:dT	0.772	(0.738, 0.807)		0.260	0.186	50	50
ASS1_+_133320415.23-P1P2_117	ASS1_+_133320415.23-P1P2	ASS1	GAGGCGGGTGCTCTCGGCTA	-18	rG:dT	0.909	(0.877, 0.940)		0.218	0.235	50	60
ASS1_+_133320415.23-P1P2_120	ASS1_+_133320415.23-P1P2	ASS1	GACGCGGGTGCTCTCGGCTA	-18	rC:dT	0.852	(0.807, 0.897)		0.218	0.209	40	60
ASS1_+_133320415.23-P1P2_123	ASS1_+_133320415.23-P1P2	ASS1	GATGCGGGTGCTCTCGGCTA	-18	rU:dT	0.805	(0.767, 0.844)		0.218	0.186	40	60
ASS1_+_133320415.23-P1P2_126	ASS1_+_133320415.23-P1P2	ASS1	GAAACGGGTGCTCTCGGCTA	-17	rA:dC	0.689	(0.649, 0.729)		0.274	0.201	40	50
ASS1_+_133320415.23-P1P2_131	ASS1_+_133320415.23-P1P2	ASS1	GAACCGGGTGCTCTCGGCTA	-17	rC:dC	0.710	(0.679, 0.741)		0.274	0.165	40	40
ASS1_+_133320415.23-P1P2_134	ASS1_+_133320415.23-P1P2	ASS1	GAATCGGGTGCTCTCGGCTA	-17	rU:dC	0.663	(0.627, 0.699)		0.274	0.165	50	50
ASS1_+_133320415.23-P1P2_137	ASS1_+_133320415.23-P1P2	ASS1	GAAGAGGGTGCTCTCGGCTA	-16	rA:dG	0.707	(0.659, 0.756)		0.261	0.164	50	60
ASS1_+_133320415.23-P1P2_140	ASS1_+_133320415.23-P1P2	ASS1	GAAGGGGGTGCTCTCGGCTA	-16	rG:dG	0.723	(0.685, 0.762)		0.261	0.212	50	60
ASS1_+_133320415.23-P1P2_145	ASS1_+_133320415.23-P1P2	ASS1	GAAGTGGGTGCTCTCGGCTA	-16	rU:dG	0.784	(0.739, 0.829)		0.261	0.192	40	60
ASS1_+_133320415.23-P1P2_150	ASS1_+_133320415.23-P1P2	ASS1	GAAGCAGGTGCTCTCGGCTA	-15	rA:dC	0.729	(0.682, 0.777)		0.223	0.201	40	60
ASS1_+_133320415.23-P1P2_155	ASS1_+_133320415.23-P1P2	ASS1	GAAGCCGGTGCTCTCGGCTA	-15	rC:dC	0.687	(0.638, 0.736)		0.223	0.165	50	60
ASS1_+_133320415.23-P1P2_158	ASS1_+_133320415.23-P1P2	ASS1	GAAGCTGGTGCTCTCGGCTA	-15	rU:dC	0.691	(0.634, 0.749)		0.223	0.165	50	60
ASS1_+_133320415.23-P1P2_162	ASS1_+_133320415.23-P1P2	ASS1	GAAGCGAGTGCTCTCGGCTA	-14	rA:dC	0.680	(0.620, 0.741)		0.256	0.201	50	60
ASS1_+_133320415.23-P1P2_167	ASS1_+_133320415.23-P1P2	ASS1	GAAGCGCGTGCTCTCGGCTA	-14	rC:dC	0.580	(0.523, 0.638)		0.256	0.165	40	60
ASS1_+_133320415.23-P1P2_170	ASS1_+_133320415.23-P1P2	ASS1	GAAGCGTGTGCTCTCGGCTA	-14	rU:dC	0.658	(0.591, 0.724)		0.256	0.165	40	60
ASS1_+_133320415.23-P1P2_174	ASS1_+_133320415.23-P1P2	ASS1	GAAGCGGATGCTCTCGGCTA	-13	rA:dC	0.694	(0.636, 0.752)		0.259	0.201	50	50
ASS1_+_133320415.23-P1P2_179	ASS1_+_133320415.23-P1P2	ASS1	GAAGCGGCTGCTCTCGGCTA	-13	rC:dC	0.535	(0.489, 0.582)		0.259	0.165	50	50
ASS1_+_133320415.23-P1P2_182	ASS1_+_133320415.23-P1P2	ASS1	GAAGCGGTTGCTCTCGGCTA	-13	rU:dC	0.670	(0.615, 0.725)		0.259	0.165	40	40
ASS1_+_133320415.23-P1P2_184	ASS1_+_133320415.23-P1P2	ASS1	GAAGCGGGAGCTCTCGGCTA	-12	rA:dA	0.787	(0.743, 0.831)		0.259	0.182	40	60
ASS1_+_133320415.23-P1P2_187	ASS1_+_133320415.23-P1P2	ASS1	GAAGCGGGGGCTCTCGGCTA	-12	rG:dA	0.866	(0.833, 0.899)		0.259	0.200	40	60
ASS1_+_133320415.23-P1P2_190	ASS1_+_133320415.23-P1P2	ASS1	GAAGCGGGCGCTCTCGGCTA	-12	rC:dA	0.741	(0.693, 0.789)		0.259	0.225	50	60
ASS1_+_133320415.23-P1P2_198	ASS1_+_133320415.23-P1P2	ASS1	GAAGCGGGTACTCTCGGCTA	-11	rA:dC	0.422	(0.375, 0.470)		0.242	0.201	40	60
ASS1_+_133320415.23-P1P2_203	ASS1_+_133320415.23-P1P2	ASS1	GAAGCGGGTCCTCTCGGCTA	-11	rC:dC	0.172	(0.142, 0.203)		0.242	0.165	40	60
ASS1_+_133320415.23-P1P2_206	ASS1_+_133320415.23-P1P2	ASS1	GAAGCGGGTTCTCTCGGCTA	-11	rU:dC	0.235	(0.191, 0.279)		0.242	0.165	50	50
ASS1_+_133320415.23-P1P2_209	ASS1_+_133320415.23-P1P2	ASS1	GAAGCGGGTGATCTCGGCTA	-10	rA:dG	0.340	(0.297, 0.383)		0.204	0.164	50	70
ASS1_+_133320415.23-P1P2_212	ASS1_+_133320415.23-P1P2	ASS1	GAAGCGGGTGGTCTCGGCTA	-10	rG:dG	0.590	(0.555, 0.625)		0.204	0.212	50	60
ASS1_+_133320415.23-P1P2_217	ASS1_+_133320415.23-P1P2	ASS1	GAAGCGGGTGTTCTCGGCTA	-10	rU:dG	0.660	(0.625, 0.696)		0.204	0.192	50	60
ASS1_+_133320415.23-P1P2_220	ASS1_+_133320415.23-P1P2	ASS1	GAAGCGGGTGCACTCGGCTA	-9	rA:dA	0.212	(0.176, 0.247)		0.191	0.182	40	50
ASS1_+_133320415.23-P1P2_223	ASS1_+_133320415.23-P1P2	ASS1	GAAGCGGGTGCGCTCGGCTA	-9	rG:dA	0.334	(0.299, 0.370)		0.191	0.200	50	50
ASS1_+_133320415.23-P1P2_226	ASS1_+_133320415.23-P1P2	ASS1	GAAGCGGGTGCCCTCGGCTA	-9	rC:dA	0.499	(0.463, 0.535)		0.191	0.225	30	30
ASS1_+_133320415.23-P1P2_233	ASS1_+_133320415.23-P1P2	ASS1	GAAGCGGGTGCTATCGGCTA	-8	rA:dG	0.074	(0.051, 0.097)		0.181	0.164	50	60
ASS1_+_133320415.23-P1P2_236	ASS1_+_133320415.23-P1P2	ASS1	GAAGCGGGTGCTGTCGGCTA	-8	rG:dG	0.252	(0.214, 0.291)		0.181	0.212	50	50
ASS1_+_133320415.23-P1P2_241	ASS1_+_133320415.23-P1P2	ASS1	GAAGCGGGTGCTTTCGGCTA	-8	rU:dG	0.370	(0.319, 0.421)		0.181	0.192	60	70
ASS1_+_133320415.23-P1P2_244	ASS1_+_133320415.23-P1P2	ASS1	GAAGCGGGTGCTCACGGCTA	-7	rA:dA	0.146	(0.121, 0.171)		0.120	0.182	40	40
ASS1_+_133320415.23-P1P2_247	ASS1_+_133320415.23-P1P2	ASS1	GAAGCGGGTGCTCGCGGCTA	-7	rG:dA	0.118	(0.103, 0.133)		0.120	0.200	30	50
ASS1_+_133320415.23-P1P2_250	ASS1_+_133320415.23-P1P2	ASS1	GAAGCGGGTGCTCCCGGCTA	-7	rC:dA	0.296	(0.273, 0.318)		0.120	0.225	50	50
ASS1_+_133320415.23-P1P2_257	ASS1_+_133320415.23-P1P2	ASS1	GAAGCGGGTGCTCTAGGCTA	-6	rA:dG	0.055	(0.037, 0.073)		0.139	0.164	40	50
ASS1_+_133320415.23-P1P2_260	ASS1_+_133320415.23-P1P2	ASS1	GAAGCGGGTGCTCTGGGCTA	-6	rG:dG	0.068	(0.053, 0.083)		0.139	0.212	30	50
ASS1_+_133320415.23-P1P2_265	ASS1_+_133320415.23-P1P2	ASS1	GAAGCGGGTGCTCTTGGCTA	-6	rU:dG	0.086	(0.066, 0.107)		0.139	0.192	40	40
ASS1_+_133320415.23-P1P2_270	ASS1_+_133320415.23-P1P2	ASS1	GAAGCGGGTGCTCTCAGCTA	-5	rA:dC	0.099	(0.076, 0.121)		0.130	0.201	40	40
ASS1_+_133320415.23-P1P2_275	ASS1_+_133320415.23-P1P2	ASS1	GAAGCGGGTGCTCTCCGCTA	-5	rC:dC	0.050	(0.030, 0.070)		0.130	0.165	50	60
ASS1_+_133320415.23-P1P2_278	ASS1_+_133320415.23-P1P2	ASS1	GAAGCGGGTGCTCTCTGCTA	-5	rU:dC	0.040	(0.023, 0.057)		0.130	0.165	30	50
ASS1_+_133320415.23-P1P2_282	ASS1_+_133320415.23-P1P2	ASS1	GAAGCGGGTGCTCTCGACTA	-4	rA:dC	0.096	(0.074, 0.118)		0.147	0.201	50	50
ASS1_+_133320415.23-P1P2_287	ASS1_+_133320415.23-P1P2	ASS1	GAAGCGGGTGCTCTCGCCTA	-4	rC:dC	0.020	(0.005, 0.035)		0.147	0.165	50	50
ASS1_+_133320415.23-P1P2_290	ASS1_+_133320415.23-P1P2	ASS1	GAAGCGGGTGCTCTCGTCTA	-4	rU:dC	0.033	(0.016, 0.050)		0.147	0.165	30	60
ASS1_+_133320415.23-P1P2_293	ASS1_+_133320415.23-P1P2	ASS1	GAAGCGGGTGCTCTCGGATA	-3	rA:dG	0.075	(0.054, 0.096)		0.116	0.164	30	60
ASS1_+_133320415.23-P1P2_296	ASS1_+_133320415.23-P1P2	ASS1	GAAGCGGGTGCTCTCGGGTA	-3	rG:dG	0.189	(0.166, 0.212)		0.116	0.212	30	40
ASS1_+_133320415.23-P1P2_301	ASS1_+_133320415.23-P1P2	ASS1	GAAGCGGGTGCTCTCGGTTA	-3	rU:dG	0.159	(0.129, 0.189)		0.116	0.192	30	50
ASS1_+_133320415.23-P1P2_304	ASS1_+_133320415.23-P1P2	ASS1	GAAGCGGGTGCTCTCGGCAA	-2	rA:dA	0.137	(0.113, 0.161)		0.113	0.182	40	50
ASS1_+_133320415.23-P1P2_307	ASS1_+_133320415.23-P1P2	ASS1	GAAGCGGGTGCTCTCGGCGA	-2	rG:dA	0.170	(0.153, 0.187)		0.113	0.200	40	60
ASS1_+_133320415.23-P1P2_310	ASS1_+_133320415.23-P1P2	ASS1	GAAGCGGGTGCTCTCGGCCA	-2	rC:dA	0.213	(0.181, 0.245)		0.113	0.225	30	40
ASS1_+_133320415.23-P1P2_321	ASS1_+_133320415.23-P1P2	ASS1	GAAGCGGGTGCTCTCGGCTG	-1	rG:dT	0.357	(0.328, 0.386)		0.105	0.235	40	40
ASS1_+_133320415.23-P1P2_324	ASS1_+_133320415.23-P1P2	ASS1	GAAGCGGGTGCTCTCGGCTC	-1	rC:dT	0.089	(0.068, 0.110)		0.105	0.209	30	50
ASS1_+_133320415.23-P1P2_327	ASS1_+_133320415.23-P1P2	ASS1	GAAGCGGGTGCTCTCGGCTT	-1	rU:dT	0.119	(0.094, 0.143)		0.105	0.186	50	50
ASS1_-_133320387.23-P1P2	ASS1_-_133320387.23-P1P2	ASS1	GCCGCTGCCCGAGCCCGGTA			1.000					40	40
ASS1_-_133320387.23-P1P2_101	ASS1_-_133320387.23-P1P2	ASS1	GACGCTGCCCGAGCCCGGTA	-19	rA:dG	0.803	(0.767, 0.840)		0.260	0.164	50	50
ASS1_-_133320387.23-P1P2_104	ASS1_-_133320387.23-P1P2	ASS1	GGCGCTGCCCGAGCCCGGTA	-19	rG:dG	0.820	(0.791, 0.849)		0.260	0.212	50	50
ASS1_-_133320387.23-P1P2_109	ASS1_-_133320387.23-P1P2	ASS1	GTCGCTGCCCGAGCCCGGTA	-19	rU:dG	0.734	(0.703, 0.766)		0.260	0.192	40	40
ASS1_-_133320387.23-P1P2_113	ASS1_-_133320387.23-P1P2	ASS1	GCAGCTGCCCGAGCCCGGTA	-18	rA:dG	0.716	(0.694, 0.737)		0.218	0.164	50	50
ASS1_-_133320387.23-P1P2_116	ASS1_-_133320387.23-P1P2	ASS1	GCGGCTGCCCGAGCCCGGTA	-18	rG:dG	0.763	(0.736, 0.791)		0.218	0.212	50	50
ASS1_-_133320387.23-P1P2_121	ASS1_-_133320387.23-P1P2	ASS1	GCTGCTGCCCGAGCCCGGTA	-18	rU:dG	0.696	(0.673, 0.719)		0.218	0.192	50	50
ASS1_-_133320387.23-P1P2_126	ASS1_-_133320387.23-P1P2	ASS1	GCCACTGCCCGAGCCCGGTA	-17	rA:dC	0.607	(0.584, 0.630)		0.274	0.201	50	50
ASS1_-_133320387.23-P1P2_131	ASS1_-_133320387.23-P1P2	ASS1	GCCCCTGCCCGAGCCCGGTA	-17	rC:dC	0.599	(0.576, 0.621)		0.274	0.165	50	50
ASS1_-_133320387.23-P1P2_134	ASS1_-_133320387.23-P1P2	ASS1	GCCTCTGCCCGAGCCCGGTA	-17	rU:dC	0.563	(0.544, 0.583)		0.274	0.165	40	40
ASS1_-_133320387.23-P1P2_137	ASS1_-_133320387.23-P1P2	ASS1	GCCGATGCCCGAGCCCGGTA	-16	rA:dG	0.501	(0.478, 0.524)		0.261	0.164	40	50
ASS1_-_133320387.23-P1P2_140	ASS1_-_133320387.23-P1P2	ASS1	GCCGGTGCCCGAGCCCGGTA	-16	rG:dG	0.559	(0.541, 0.577)		0.261	0.212	50	50
ASS1_-_133320387.23-P1P2_145	ASS1_-_133320387.23-P1P2	ASS1	GCCGTTGCCCGAGCCCGGTA	-16	rU:dG	0.589	(0.565, 0.614)		0.261	0.192	50	50
ASS1_-_133320387.23-P1P2_148	ASS1_-_133320387.23-P1P2	ASS1	GCCGCAGCCCGAGCCCGGTA	-15	rA:dA	0.627	(0.600, 0.654)		0.223	0.182	40	40
ASS1_-_133320387.23-P1P2_151	ASS1_-_133320387.23-P1P2	ASS1	GCCGCGGCCCGAGCCCGGTA	-15	rG:dA	0.687	(0.667, 0.708)		0.223	0.200	30	30
ASS1_-_133320387.23-P1P2_154	ASS1_-_133320387.23-P1P2	ASS1	GCCGCCGCCCGAGCCCGGTA	-15	rC:dA	0.666	(0.644, 0.689)		0.223	0.225	40	40
ASS1_-_133320387.23-P1P2_162	ASS1_-_133320387.23-P1P2	ASS1	GCCGCTACCCGAGCCCGGTA	-14	rA:dC	0.601	(0.573, 0.629)		0.256	0.201	50	50
ASS1_-_133320387.23-P1P2_167	ASS1_-_133320387.23-P1P2	ASS1	GCCGCTCCCCGAGCCCGGTA	-14	rC:dC	0.437	(0.408, 0.466)		0.256	0.165	50	50
ASS1_-_133320387.23-P1P2_170	ASS1_-_133320387.23-P1P2	ASS1	GCCGCTTCCCGAGCCCGGTA	-14	rU:dC	0.533	(0.505, 0.562)		0.256	0.165	40	40
ASS1_-_133320387.23-P1P2_173	ASS1_-_133320387.23-P1P2	ASS1	GCCGCTGACCGAGCCCGGTA	-13	rA:dG	0.609	(0.582, 0.635)		0.259	0.164	50	50
ASS1_-_133320387.23-P1P2_176	ASS1_-_133320387.23-P1P2	ASS1	GCCGCTGGCCGAGCCCGGTA	-13	rG:dG	0.661	(0.641, 0.682)		0.259	0.212	50	50
ASS1_-_133320387.23-P1P2_181	ASS1_-_133320387.23-P1P2	ASS1	GCCGCTGTCCGAGCCCGGTA	-13	rU:dG	0.700	(0.677, 0.724)		0.259	0.192	50	50
ASS1_-_133320387.23-P1P2_185	ASS1_-_133320387.23-P1P2	ASS1	GCCGCTGCACGAGCCCGGTA	-12	rA:dG	0.523	(0.494, 0.553)		0.259	0.164	40	40
ASS1_-_133320387.23-P1P2_188	ASS1_-_133320387.23-P1P2	ASS1	GCCGCTGCGCGAGCCCGGTA	-12	rG:dG	0.581	(0.550, 0.612)		0.259	0.212	50	60
ASS1_-_133320387.23-P1P2_193	ASS1_-_133320387.23-P1P2	ASS1	GCCGCTGCTCGAGCCCGGTA	-12	rU:dG	0.698	(0.674, 0.721)		0.259	0.192	30	40
ASS1_-_133320387.23-P1P2_197	ASS1_-_133320387.23-P1P2	ASS1	GCCGCTGCCAGAGCCCGGTA	-11	rA:dG	0.386	(0.358, 0.415)		0.242	0.164	30	60
ASS1_-_133320387.23-P1P2_200	ASS1_-_133320387.23-P1P2	ASS1	GCCGCTGCCGGAGCCCGGTA	-11	rG:dG	0.545	(0.525, 0.565)		0.242	0.212	50	50
ASS1_-_133320387.23-P1P2_205	ASS1_-_133320387.23-P1P2	ASS1	GCCGCTGCCTGAGCCCGGTA	-11	rU:dG	0.589	(0.563, 0.614)		0.242	0.192	40	40
ASS1_-_133320387.23-P1P2_210	ASS1_-_133320387.23-P1P2	ASS1	GCCGCTGCCCAAGCCCGGTA	-10	rA:dC	0.211	(0.192, 0.230)		0.204	0.201	50	50
ASS1_-_133320387.23-P1P2_215	ASS1_-_133320387.23-P1P2	ASS1	GCCGCTGCCCCAGCCCGGTA	-10	rC:dC	0.121	(0.107, 0.136)		0.204	0.165	40	40
ASS1_-_133320387.23-P1P2_218	ASS1_-_133320387.23-P1P2	ASS1	GCCGCTGCCCTAGCCCGGTA	-10	rU:dC	0.132	(0.119, 0.146)		0.204	0.165	40	50
ASS1_-_133320387.23-P1P2_225	ASS1_-_133320387.23-P1P2	ASS1	GCCGCTGCCCGGGCCCGGTA	-9	rG:dT	0.711	(0.693, 0.730)		0.191	0.235	40	40
ASS1_-_133320387.23-P1P2_228	ASS1_-_133320387.23-P1P2	ASS1	GCCGCTGCCCGCGCCCGGTA	-9	rC:dT	0.297	(0.269, 0.325)		0.191	0.209	40	40
ASS1_-_133320387.23-P1P2_231	ASS1_-_133320387.23-P1P2	ASS1	GCCGCTGCCCGTGCCCGGTA	-9	rU:dT	0.340	(0.312, 0.368)		0.191	0.186	50	60
ASS1_-_133320387.23-P1P2_234	ASS1_-_133320387.23-P1P2	ASS1	GCCGCTGCCCGAACCCGGTA	-8	rA:dC	0.136	(0.117, 0.156)		0.181	0.201	50	60
ASS1_-_133320387.23-P1P2_239	ASS1_-_133320387.23-P1P2	ASS1	GCCGCTGCCCGACCCCGGTA	-8	rC:dC	0.098	(0.085, 0.111)		0.181	0.165	40	60
ASS1_-_133320387.23-P1P2_242	ASS1_-_133320387.23-P1P2	ASS1	GCCGCTGCCCGATCCCGGTA	-8	rU:dC	0.071	(0.059, 0.084)		0.181	0.165	50	50
ASS1_-_133320387.23-P1P2_245	ASS1_-_133320387.23-P1P2	ASS1	GCCGCTGCCCGAGACCGGTA	-7	rA:dG	0.062	(0.048, 0.076)		0.120	0.164	60	60
ASS1_-_133320387.23-P1P2_248	ASS1_-_133320387.23-P1P2	ASS1	GCCGCTGCCCGAGGCCGGTA	-7	rG:dG	0.111	(0.094, 0.127)		0.120	0.212	40	40
ASS1_-_133320387.23-P1P2_253	ASS1_-_133320387.23-P1P2	ASS1	GCCGCTGCCCGAGTCCGGTA	-7	rU:dG	0.111	(0.092, 0.129)		0.120	0.192	50	50
ASS1_-_133320387.23-P1P2_257	ASS1_-_133320387.23-P1P2	ASS1	GCCGCTGCCCGAGCACGGTA	-6	rA:dG	0.025	(0.011, 0.039)		0.139	0.164	60	60
ASS1_-_133320387.23-P1P2_260	ASS1_-_133320387.23-P1P2	ASS1	GCCGCTGCCCGAGCGCGGTA	-6	rG:dG	0.031	(0.021, 0.042)		0.139	0.212	50	50
ASS1_-_133320387.23-P1P2_265	ASS1_-_133320387.23-P1P2	ASS1	GCCGCTGCCCGAGCTCGGTA	-6	rU:dG	0.056	(0.042, 0.070)		0.139	0.192	50	50
ASS1_-_133320387.23-P1P2_269	ASS1_-_133320387.23-P1P2	ASS1	GCCGCTGCCCGAGCCAGGTA	-5	rA:dG	0.067	(0.053, 0.081)		0.130	0.164	40	40
ASS1_-_133320387.23-P1P2_272	ASS1_-_133320387.23-P1P2	ASS1	GCCGCTGCCCGAGCCGGGTA	-5	rG:dG	0.096	(0.082, 0.111)		0.130	0.212	50	50
ASS1_-_133320387.23-P1P2_277	ASS1_-_133320387.23-P1P2	ASS1	GCCGCTGCCCGAGCCTGGTA	-5	rU:dG	0.105	(0.090, 0.121)		0.130	0.192	50	50
ASS1_-_133320387.23-P1P2_282	ASS1_-_133320387.23-P1P2	ASS1	GCCGCTGCCCGAGCCCAGTA	-4	rA:dC	0.090	(0.076, 0.105)		0.147	0.201	30	30
ASS1_-_133320387.23-P1P2_287	ASS1_-_133320387.23-P1P2	ASS1	GCCGCTGCCCGAGCCCCGTA	-4	rC:dC	0.034	(0.020, 0.048)		0.147	0.165	40	50
ASS1_-_133320387.23-P1P2_290	ASS1_-_133320387.23-P1P2	ASS1	GCCGCTGCCCGAGCCCTGTA	-4	rU:dC	0.044	(0.030, 0.057)		0.147	0.165	40	50
ASS1_-_133320387.23-P1P2_294	ASS1_-_133320387.23-P1P2	ASS1	GCCGCTGCCCGAGCCCGATA	-3	rA:dC	0.089	(0.073, 0.104)		0.116	0.201	50	60
ASS1_-_133320387.23-P1P2_299	ASS1_-_133320387.23-P1P2	ASS1	GCCGCTGCCCGAGCCCGCTA	-3	rC:dC	0.048	(0.037, 0.058)		0.116	0.165	40	40
ASS1_-_133320387.23-P1P2_302	ASS1_-_133320387.23-P1P2	ASS1	GCCGCTGCCCGAGCCCGTTA	-3	rU:dC	0.058	(0.047, 0.070)		0.116	0.165	50	50
ASS1_-_133320387.23-P1P2_304	ASS1_-_133320387.23-P1P2	ASS1	GCCGCTGCCCGAGCCCGGAA	-2	rA:dA	0.153	(0.136, 0.169)		0.113	0.182	40	40
ASS1_-_133320387.23-P1P2_307	ASS1_-_133320387.23-P1P2	ASS1	GCCGCTGCCCGAGCCCGGGA	-2	rG:dA	0.227	(0.213, 0.241)		0.113	0.200	20	20
ASS1_-_133320387.23-P1P2_310	ASS1_-_133320387.23-P1P2	ASS1	GCCGCTGCCCGAGCCCGGCA	-2	rC:dA	0.174	(0.158, 0.191)		0.113	0.225	30	30
ASS1_-_133320387.23-P1P2_321	ASS1_-_133320387.23-P1P2	ASS1	GCCGCTGCCCGAGCCCGGTG	-1	rG:dT	0.356	(0.332, 0.381)		0.105	0.235	30	30
ASS1_-_133320387.23-P1P2_324	ASS1_-_133320387.23-P1P2	ASS1	GCCGCTGCCCGAGCCCGGTC	-1	rC:dT	0.105	(0.090, 0.120)		0.105	0.209	40	40
ASS1_-_133320387.23-P1P2_327	ASS1_-_133320387.23-P1P2	ASS1	GCCGCTGCCCGAGCCCGGTT	-1	rU:dT	0.130	(0.109, 0.151)		0.105	0.186	40	40
ASTE1_+_130745355.23-P1P2	ASTE1_+_130745355.23-P1P2	ASTE1	GGAGGAGCTACTCCTCTGGG			1.000					30	40
ASTE1_+_130745355.23-P1P2_102	ASTE1_+_130745355.23-P1P2	ASTE1	GAAGGAGCTACTCCTCTGGG	-19	rA:dC	0.779	(0.750, 0.808)		0.260	0.201	20	40
ASTE1_+_130745355.23-P1P2_107	ASTE1_+_130745355.23-P1P2	ASTE1	GCAGGAGCTACTCCTCTGGG	-19	rC:dC	0.747	(0.716, 0.778)		0.260	0.165	30	30
ASTE1_+_130745355.23-P1P2_110	ASTE1_+_130745355.23-P1P2	ASTE1	GTAGGAGCTACTCCTCTGGG	-19	rU:dC	0.745	(0.714, 0.775)		0.260	0.165	30	40
ASTE1_+_130745355.23-P1P2_117	ASTE1_+_130745355.23-P1P2	ASTE1	GGGGGAGCTACTCCTCTGGG	-18	rG:dT	0.835	(0.809, 0.860)		0.218	0.235	20	40
ASTE1_+_130745355.23-P1P2_120	ASTE1_+_130745355.23-P1P2	ASTE1	GGCGGAGCTACTCCTCTGGG	-18	rC:dT	0.819	(0.793, 0.846)		0.218	0.209	30	30
ASTE1_+_130745355.23-P1P2_123	ASTE1_+_130745355.23-P1P2	ASTE1	GGTGGAGCTACTCCTCTGGG	-18	rU:dT	0.772	(0.748, 0.796)		0.218	0.186	30	40
ASTE1_+_130745355.23-P1P2_126	ASTE1_+_130745355.23-P1P2	ASTE1	GGAAGAGCTACTCCTCTGGG	-17	rA:dC	0.654	(0.627, 0.681)		0.274	0.201	30	40
ASTE1_+_130745355.23-P1P2_131	ASTE1_+_130745355.23-P1P2	ASTE1	GGACGAGCTACTCCTCTGGG	-17	rC:dC	0.634	(0.604, 0.664)		0.274	0.165	30	50
ASTE1_+_130745355.23-P1P2_134	ASTE1_+_130745355.23-P1P2	ASTE1	GGATGAGCTACTCCTCTGGG	-17	rU:dC	0.608	(0.579, 0.638)		0.274	0.165	30	50
ASTE1_+_130745355.23-P1P2_138	ASTE1_+_130745355.23-P1P2	ASTE1	GGAGAAGCTACTCCTCTGGG	-16	rA:dC	0.659	(0.624, 0.694)		0.261	0.201	30	40
ASTE1_+_130745355.23-P1P2_143	ASTE1_+_130745355.23-P1P2	ASTE1	GGAGCAGCTACTCCTCTGGG	-16	rC:dC	0.628	(0.590, 0.665)		0.261	0.165	30	30
ASTE1_+_130745355.23-P1P2_146	ASTE1_+_130745355.23-P1P2	ASTE1	GGAGTAGCTACTCCTCTGGG	-16	rU:dC	0.591	(0.553, 0.630)		0.261	0.165	30	40
ASTE1_+_130745355.23-P1P2_153	ASTE1_+_130745355.23-P1P2	ASTE1	GGAGGGGCTACTCCTCTGGG	-15	rG:dT	0.886	(0.862, 0.911)		0.223	0.235	30	50
ASTE1_+_130745355.23-P1P2_156	ASTE1_+_130745355.23-P1P2	ASTE1	GGAGGCGCTACTCCTCTGGG	-15	rC:dT	0.810	(0.780, 0.839)		0.223	0.209	40	50
ASTE1_+_130745355.23-P1P2_159	ASTE1_+_130745355.23-P1P2	ASTE1	GGAGGTGCTACTCCTCTGGG	-15	rU:dT	0.826	(0.798, 0.855)		0.223	0.186	30	50
ASTE1_+_130745355.23-P1P2_162	ASTE1_+_130745355.23-P1P2	ASTE1	GGAGGAACTACTCCTCTGGG	-14	rA:dC	0.705	(0.673, 0.738)		0.256	0.201	30	50
ASTE1_+_130745355.23-P1P2_167	ASTE1_+_130745355.23-P1P2	ASTE1	GGAGGACCTACTCCTCTGGG	-14	rC:dC	0.646	(0.615, 0.678)		0.256	0.165	40	50
ASTE1_+_130745355.23-P1P2_170	ASTE1_+_130745355.23-P1P2	ASTE1	GGAGGATCTACTCCTCTGGG	-14	rU:dC	0.666	(0.628, 0.703)		0.256	0.165	30	50
ASTE1_+_130745355.23-P1P2_173	ASTE1_+_130745355.23-P1P2	ASTE1	GGAGGAGATACTCCTCTGGG	-13	rA:dG	0.687	(0.651, 0.722)		0.259	0.164	40	40
ASTE1_+_130745355.23-P1P2_176	ASTE1_+_130745355.23-P1P2	ASTE1	GGAGGAGGTACTCCTCTGGG	-13	rG:dG	0.776	(0.756, 0.796)		0.259	0.212	30	30
ASTE1_+_130745355.23-P1P2_181	ASTE1_+_130745355.23-P1P2	ASTE1	GGAGGAGTTACTCCTCTGGG	-13	rU:dG	0.772	(0.751, 0.793)		0.259	0.192	30	40
ASTE1_+_130745355.23-P1P2_184	ASTE1_+_130745355.23-P1P2	ASTE1	GGAGGAGCAACTCCTCTGGG	-12	rA:dA	0.706	(0.669, 0.742)		0.259	0.182	30	40
ASTE1_+_130745355.23-P1P2_187	ASTE1_+_130745355.23-P1P2	ASTE1	GGAGGAGCGACTCCTCTGGG	-12	rG:dA	0.788	(0.760, 0.817)		0.259	0.200	20	40
ASTE1_+_130745355.23-P1P2_190	ASTE1_+_130745355.23-P1P2	ASTE1	GGAGGAGCCACTCCTCTGGG	-12	rC:dA	0.710	(0.677, 0.743)		0.259	0.225	20	40
ASTE1_+_130745355.23-P1P2_201	ASTE1_+_130745355.23-P1P2	ASTE1	GGAGGAGCTGCTCCTCTGGG	-11	rG:dT	0.824	(0.800, 0.849)		0.242	0.235	20	20
ASTE1_+_130745355.23-P1P2_204	ASTE1_+_130745355.23-P1P2	ASTE1	GGAGGAGCTCCTCCTCTGGG	-11	rC:dT	0.615	(0.576, 0.655)		0.242	0.209	20	40
ASTE1_+_130745355.23-P1P2_207	ASTE1_+_130745355.23-P1P2	ASTE1	GGAGGAGCTTCTCCTCTGGG	-11	rU:dT	0.639	(0.604, 0.674)		0.242	0.186	20	40
ASTE1_+_130745355.23-P1P2_209	ASTE1_+_130745355.23-P1P2	ASTE1	GGAGGAGCTAATCCTCTGGG	-10	rA:dG	0.368	(0.334, 0.402)		0.204	0.164	40	50
ASTE1_+_130745355.23-P1P2_212	ASTE1_+_130745355.23-P1P2	ASTE1	GGAGGAGCTAGTCCTCTGGG	-10	rG:dG	0.618	(0.588, 0.648)		0.204	0.212	30	50
ASTE1_+_130745355.23-P1P2_217	ASTE1_+_130745355.23-P1P2	ASTE1	GGAGGAGCTATTCCTCTGGG	-10	rU:dG	0.661	(0.629, 0.694)		0.204	0.192	40	60
ASTE1_+_130745355.23-P1P2_220	ASTE1_+_130745355.23-P1P2	ASTE1	GGAGGAGCTACACCTCTGGG	-9	rA:dA	0.340	(0.299, 0.382)		0.191	0.182	20	50
ASTE1_+_130745355.23-P1P2_223	ASTE1_+_130745355.23-P1P2	ASTE1	GGAGGAGCTACGCCTCTGGG	-9	rG:dA	0.458	(0.425, 0.491)		0.191	0.200	40	60
ASTE1_+_130745355.23-P1P2_226	ASTE1_+_130745355.23-P1P2	ASTE1	GGAGGAGCTACCCCTCTGGG	-9	rC:dA	0.610	(0.584, 0.636)		0.191	0.225	30	40
ASTE1_+_130745355.23-P1P2_233	ASTE1_+_130745355.23-P1P2	ASTE1	GGAGGAGCTACTACTCTGGG	-8	rA:dG	0.113	(0.092, 0.133)		0.181	0.164	30	50
ASTE1_+_130745355.23-P1P2_236	ASTE1_+_130745355.23-P1P2	ASTE1	GGAGGAGCTACTGCTCTGGG	-8	rG:dG	0.337	(0.295, 0.380)		0.181	0.212	20	30
ASTE1_+_130745355.23-P1P2_241	ASTE1_+_130745355.23-P1P2	ASTE1	GGAGGAGCTACTTCTCTGGG	-8	rU:dG	0.537	(0.501, 0.572)		0.181	0.192	20	40
ASTE1_+_130745355.23-P1P2_245	ASTE1_+_130745355.23-P1P2	ASTE1	GGAGGAGCTACTCATCTGGG	-7	rA:dG	0.048	(0.032, 0.063)		0.120	0.164	30	50
ASTE1_+_130745355.23-P1P2_248	ASTE1_+_130745355.23-P1P2	ASTE1	GGAGGAGCTACTCGTCTGGG	-7	rG:dG	0.075	(0.060, 0.091)		0.120	0.212	40	60
ASTE1_+_130745355.23-P1P2_253	ASTE1_+_130745355.23-P1P2	ASTE1	GGAGGAGCTACTCTTCTGGG	-7	rU:dG	0.134	(0.107, 0.161)		0.120	0.192	30	40
ASTE1_+_130745355.23-P1P2_256	ASTE1_+_130745355.23-P1P2	ASTE1	GGAGGAGCTACTCCACTGGG	-6	rA:dA	0.175	(0.149, 0.202)		0.139	0.182	40	40
ASTE1_+_130745355.23-P1P2_259	ASTE1_+_130745355.23-P1P2	ASTE1	GGAGGAGCTACTCCGCTGGG	-6	rG:dA	0.118	(0.099, 0.137)		0.139	0.200	40	60
ASTE1_+_130745355.23-P1P2_262	ASTE1_+_130745355.23-P1P2	ASTE1	GGAGGAGCTACTCCCCTGGG	-6	rC:dA	0.354	(0.323, 0.384)		0.139	0.225	30	40
ASTE1_+_130745355.23-P1P2_269	ASTE1_+_130745355.23-P1P2	ASTE1	GGAGGAGCTACTCCTATGGG	-5	rA:dG	0.117	(0.093, 0.142)		0.130	0.164	50	50
ASTE1_+_130745355.23-P1P2_272	ASTE1_+_130745355.23-P1P2	ASTE1	GGAGGAGCTACTCCTGTGGG	-5	rG:dG	0.165	(0.145, 0.184)		0.130	0.212	30	40
ASTE1_+_130745355.23-P1P2_277	ASTE1_+_130745355.23-P1P2	ASTE1	GGAGGAGCTACTCCTTTGGG	-5	rU:dG	0.159	(0.131, 0.186)		0.130	0.192	40	50
ASTE1_+_130745355.23-P1P2_280	ASTE1_+_130745355.23-P1P2	ASTE1	GGAGGAGCTACTCCTCAGGG	-4	rA:dA	0.353	(0.318, 0.388)		0.147	0.182	30	50
ASTE1_+_130745355.23-P1P2_283	ASTE1_+_130745355.23-P1P2	ASTE1	GGAGGAGCTACTCCTCGGGG	-4	rG:dA	0.406	(0.380, 0.432)		0.147	0.200	30	50
ASTE1_+_130745355.23-P1P2_286	ASTE1_+_130745355.23-P1P2	ASTE1	GGAGGAGCTACTCCTCCGGG	-4	rC:dA	0.340	(0.307, 0.374)		0.147	0.225	30	40
ASTE1_+_130745355.23-P1P2_294	ASTE1_+_130745355.23-P1P2	ASTE1	GGAGGAGCTACTCCTCTAGG	-3	rA:dC	0.109	(0.095, 0.124)		0.116	0.201	30	60
ASTE1_+_130745355.23-P1P2_299	ASTE1_+_130745355.23-P1P2	ASTE1	GGAGGAGCTACTCCTCTCGG	-3	rC:dC	0.047	(0.033, 0.062)		0.116	0.165	30	50
ASTE1_+_130745355.23-P1P2_302	ASTE1_+_130745355.23-P1P2	ASTE1	GGAGGAGCTACTCCTCTTGG	-3	rU:dC	0.054	(0.040, 0.068)		0.116	0.165	30	30
ASTE1_+_130745355.23-P1P2_306	ASTE1_+_130745355.23-P1P2	ASTE1	GGAGGAGCTACTCCTCTGAG	-2	rA:dC	0.142	(0.122, 0.162)		0.113	0.201	30	40
ASTE1_+_130745355.23-P1P2_311	ASTE1_+_130745355.23-P1P2	ASTE1	GGAGGAGCTACTCCTCTGCG	-2	rC:dC	0.034	(0.022, 0.047)		0.113	0.165	40	50
ASTE1_+_130745355.23-P1P2_314	ASTE1_+_130745355.23-P1P2	ASTE1	GGAGGAGCTACTCCTCTGTG	-2	rU:dC	0.051	(0.039, 0.063)		0.113	0.165	30	30
ASTE1_+_130745355.23-P1P2_318	ASTE1_+_130745355.23-P1P2	ASTE1	GGAGGAGCTACTCCTCTGGA	-1	rA:dC	0.154	(0.131, 0.178)		0.105	0.201	30	50
ASTE1_+_130745355.23-P1P2_323	ASTE1_+_130745355.23-P1P2	ASTE1	GGAGGAGCTACTCCTCTGGC	-1	rC:dC	0.045	(0.034, 0.057)		0.105	0.165	30	30
ASTE1_+_130745355.23-P1P2_326	ASTE1_+_130745355.23-P1P2	ASTE1	GGAGGAGCTACTCCTCTGGT	-1	rU:dC	0.060	(0.046, 0.073)		0.105	0.165	30	60
ASTE1_+_130745373.23-P1P2	ASTE1_+_130745373.23-P1P2	ASTE1	GTCTAGCGGGCTTCTGATGG			1.000					30	40
ASTE1_+_130745373.23-P1P2_100	ASTE1_+_130745373.23-P1P2	ASTE1	GACTAGCGGGCTTCTGATGG	-19	rA:dA	0.833	(0.788, 0.878)		0.260	0.182	30	50
ASTE1_+_130745373.23-P1P2_103	ASTE1_+_130745373.23-P1P2	ASTE1	GGCTAGCGGGCTTCTGATGG	-19	rG:dA	0.887	(0.832, 0.943)		0.260	0.200	20	50
ASTE1_+_130745373.23-P1P2_106	ASTE1_+_130745373.23-P1P2	ASTE1	GCCTAGCGGGCTTCTGATGG	-19	rC:dA	0.793	(0.739, 0.847)		0.260	0.225	20	40
ASTE1_+_130745373.23-P1P2_113	ASTE1_+_130745373.23-P1P2	ASTE1	GTATAGCGGGCTTCTGATGG	-18	rA:dG	0.805	(0.760, 0.851)		0.218	0.164	30	50
ASTE1_+_130745373.23-P1P2_116	ASTE1_+_130745373.23-P1P2	ASTE1	GTGTAGCGGGCTTCTGATGG	-18	rG:dG	0.850	(0.809, 0.892)		0.218	0.212	20	40
ASTE1_+_130745373.23-P1P2_121	ASTE1_+_130745373.23-P1P2	ASTE1	GTTTAGCGGGCTTCTGATGG	-18	rU:dG	0.733	(0.682, 0.784)		0.218	0.192	30	40
ASTE1_+_130745373.23-P1P2_124	ASTE1_+_130745373.23-P1P2	ASTE1	GTCAAGCGGGCTTCTGATGG	-17	rA:dA	0.663	(0.611, 0.714)		0.274	0.182	30	40
ASTE1_+_130745373.23-P1P2_127	ASTE1_+_130745373.23-P1P2	ASTE1	GTCGAGCGGGCTTCTGATGG	-17	rG:dA	0.779	(0.735, 0.823)		0.274	0.200	30	40
ASTE1_+_130745373.23-P1P2_130	ASTE1_+_130745373.23-P1P2	ASTE1	GTCCAGCGGGCTTCTGATGG	-17	rC:dA	0.743	(0.700, 0.785)		0.274	0.225	20	30
ASTE1_+_130745373.23-P1P2_141	ASTE1_+_130745373.23-P1P2	ASTE1	GTCTGGCGGGCTTCTGATGG	-16	rG:dT	0.830	(0.788, 0.873)		0.261	0.235	20	40
ASTE1_+_130745373.23-P1P2_144	ASTE1_+_130745373.23-P1P2	ASTE1	GTCTCGCGGGCTTCTGATGG	-16	rC:dT	0.648	(0.604, 0.693)		0.261	0.209	20	40
ASTE1_+_130745373.23-P1P2_147	ASTE1_+_130745373.23-P1P2	ASTE1	GTCTTGCGGGCTTCTGATGG	-16	rU:dT	0.585	(0.533, 0.637)		0.261	0.186	30	30
ASTE1_+_130745373.23-P1P2_150	ASTE1_+_130745373.23-P1P2	ASTE1	GTCTAACGGGCTTCTGATGG	-15	rA:dC	0.338	(0.294, 0.383)		0.223	0.201	30	40
ASTE1_+_130745373.23-P1P2_155	ASTE1_+_130745373.23-P1P2	ASTE1	GTCTACCGGGCTTCTGATGG	-15	rC:dC	0.331	(0.292, 0.370)		0.223	0.165	30	40
ASTE1_+_130745373.23-P1P2_158	ASTE1_+_130745373.23-P1P2	ASTE1	GTCTATCGGGCTTCTGATGG	-15	rU:dC	0.318	(0.272, 0.364)		0.223	0.165	30	30
ASTE1_+_130745373.23-P1P2_161	ASTE1_+_130745373.23-P1P2	ASTE1	GTCTAGAGGGCTTCTGATGG	-14	rA:dG	0.355	(0.308, 0.401)		0.256	0.164	20	40
ASTE1_+_130745373.23-P1P2_164	ASTE1_+_130745373.23-P1P2	ASTE1	GTCTAGGGGGCTTCTGATGG	-14	rG:dG	0.502	(0.461, 0.543)		0.256	0.212	20	50
ASTE1_+_130745373.23-P1P2_169	ASTE1_+_130745373.23-P1P2	ASTE1	GTCTAGTGGGCTTCTGATGG	-14	rU:dG	0.520	(0.468, 0.571)		0.256	0.192	20	50
ASTE1_+_130745373.23-P1P2_174	ASTE1_+_130745373.23-P1P2	ASTE1	GTCTAGCAGGCTTCTGATGG	-13	rA:dC	0.279	(0.238, 0.320)		0.259	0.201	30	30
ASTE1_+_130745373.23-P1P2_179	ASTE1_+_130745373.23-P1P2	ASTE1	GTCTAGCCGGCTTCTGATGG	-13	rC:dC	0.174	(0.146, 0.201)		0.259	0.165	30	40
ASTE1_+_130745373.23-P1P2_182	ASTE1_+_130745373.23-P1P2	ASTE1	GTCTAGCTGGCTTCTGATGG	-13	rU:dC	0.277	(0.240, 0.314)		0.259	0.165	20	40
ASTE1_+_130745373.23-P1P2_186	ASTE1_+_130745373.23-P1P2	ASTE1	GTCTAGCGAGCTTCTGATGG	-12	rA:dC	0.152	(0.121, 0.182)		0.259	0.201	30	40
ASTE1_+_130745373.23-P1P2_191	ASTE1_+_130745373.23-P1P2	ASTE1	GTCTAGCGCGCTTCTGATGG	-12	rC:dC	0.040	(0.023, 0.056)		0.259	0.165	50	60
ASTE1_+_130745373.23-P1P2_194	ASTE1_+_130745373.23-P1P2	ASTE1	GTCTAGCGTGCTTCTGATGG	-12	rU:dC	0.091	(0.064, 0.118)		0.259	0.165	30	50
ASTE1_+_130745373.23-P1P2_198	ASTE1_+_130745373.23-P1P2	ASTE1	GTCTAGCGGACTTCTGATGG	-11	rA:dC	0.108	(0.083, 0.134)		0.242	0.201	30	60
ASTE1_+_130745373.23-P1P2_203	ASTE1_+_130745373.23-P1P2	ASTE1	GTCTAGCGGCCTTCTGATGG	-11	rC:dC	0.022	(0.009, 0.035)		0.242	0.165	30	50
ASTE1_+_130745373.23-P1P2_206	ASTE1_+_130745373.23-P1P2	ASTE1	GTCTAGCGGTCTTCTGATGG	-11	rU:dC	0.035	(0.021, 0.048)		0.242	0.165	20	50
ASTE1_+_130745373.23-P1P2_209	ASTE1_+_130745373.23-P1P2	ASTE1	GTCTAGCGGGATTCTGATGG	-10	rA:dG	0.059	(0.042, 0.077)		0.204	0.164	20	30
ASTE1_+_130745373.23-P1P2_212	ASTE1_+_130745373.23-P1P2	ASTE1	GTCTAGCGGGGTTCTGATGG	-10	rG:dG	0.262	(0.230, 0.294)		0.204	0.212	20	30
ASTE1_+_130745373.23-P1P2_217	ASTE1_+_130745373.23-P1P2	ASTE1	GTCTAGCGGGTTTCTGATGG	-10	rU:dG	0.324	(0.280, 0.368)		0.204	0.192	40	50
ASTE1_+_130745373.23-P1P2_220	ASTE1_+_130745373.23-P1P2	ASTE1	GTCTAGCGGGCATCTGATGG	-9	rA:dA	0.051	(0.034, 0.069)		0.191	0.182	30	50
ASTE1_+_130745373.23-P1P2_223	ASTE1_+_130745373.23-P1P2	ASTE1	GTCTAGCGGGCGTCTGATGG	-9	rG:dA	0.155	(0.132, 0.179)		0.191	0.200	30	50
ASTE1_+_130745373.23-P1P2_226	ASTE1_+_130745373.23-P1P2	ASTE1	GTCTAGCGGGCCTCTGATGG	-9	rC:dA	0.223	(0.195, 0.252)		0.191	0.225	30	50
ASTE1_+_130745373.23-P1P2_232	ASTE1_+_130745373.23-P1P2	ASTE1	GTCTAGCGGGCTACTGATGG	-8	rA:dA	0.039	(0.026, 0.051)		0.181	0.182	40	50
ASTE1_+_130745373.23-P1P2_235	ASTE1_+_130745373.23-P1P2	ASTE1	GTCTAGCGGGCTGCTGATGG	-8	rG:dA	0.111	(0.096, 0.127)		0.181	0.200	30	40
ASTE1_+_130745373.23-P1P2_238	ASTE1_+_130745373.23-P1P2	ASTE1	GTCTAGCGGGCTCCTGATGG	-8	rC:dA	0.218	(0.191, 0.246)		0.181	0.225	20	30
ASTE1_+_130745373.23-P1P2_245	ASTE1_+_130745373.23-P1P2	ASTE1	GTCTAGCGGGCTTATGATGG	-7	rA:dG	0.009	(-0.002, 0.020)		0.120	0.164	40	60
ASTE1_+_130745373.23-P1P2_248	ASTE1_+_130745373.23-P1P2	ASTE1	GTCTAGCGGGCTTGTGATGG	-7	rG:dG	0.038	(0.028, 0.048)		0.120	0.212	30	40
ASTE1_+_130745373.23-P1P2_253	ASTE1_+_130745373.23-P1P2	ASTE1	GTCTAGCGGGCTTTTGATGG	-7	rU:dG	0.020	(0.007, 0.034)		0.120	0.192	30	50
ASTE1_+_130745373.23-P1P2_256	ASTE1_+_130745373.23-P1P2	ASTE1	GTCTAGCGGGCTTCAGATGG	-6	rA:dA	0.067	(0.054, 0.079)		0.139	0.182	40	50
ASTE1_+_130745373.23-P1P2_259	ASTE1_+_130745373.23-P1P2	ASTE1	GTCTAGCGGGCTTCGGATGG	-6	rG:dA	0.059	(0.048, 0.070)		0.139	0.200	40	40
ASTE1_+_130745373.23-P1P2_262	ASTE1_+_130745373.23-P1P2	ASTE1	GTCTAGCGGGCTTCCGATGG	-6	rC:dA	0.130	(0.113, 0.147)		0.139	0.225	30	50
ASTE1_+_130745373.23-P1P2_270	ASTE1_+_130745373.23-P1P2	ASTE1	GTCTAGCGGGCTTCTAATGG	-5	rA:dC	0.031	(0.020, 0.042)		0.130	0.201	40	60
ASTE1_+_130745373.23-P1P2_275	ASTE1_+_130745373.23-P1P2	ASTE1	GTCTAGCGGGCTTCTCATGG	-5	rC:dC	0.016	(0.007, 0.025)		0.130	0.165	40	50
ASTE1_+_130745373.23-P1P2_278	ASTE1_+_130745373.23-P1P2	ASTE1	GTCTAGCGGGCTTCTTATGG	-5	rU:dC	0.012	(0.001, 0.022)		0.130	0.165	30	50
ASTE1_+_130745373.23-P1P2_285	ASTE1_+_130745373.23-P1P2	ASTE1	GTCTAGCGGGCTTCTGGTGG	-4	rG:dT	0.358	(0.328, 0.388)		0.147	0.235	30	30
ASTE1_+_130745373.23-P1P2_288	ASTE1_+_130745373.23-P1P2	ASTE1	GTCTAGCGGGCTTCTGCTGG	-4	rC:dT	0.044	(0.033, 0.056)		0.147	0.209	30	40
ASTE1_+_130745373.23-P1P2_291	ASTE1_+_130745373.23-P1P2	ASTE1	GTCTAGCGGGCTTCTGTTGG	-4	rU:dT	0.059	(0.046, 0.071)		0.147	0.186	40	40
ASTE1_+_130745373.23-P1P2_292	ASTE1_+_130745373.23-P1P2	ASTE1	GTCTAGCGGGCTTCTGAAGG	-3	rA:dA	0.069	(0.054, 0.084)		0.116	0.182	30	50
ASTE1_+_130745373.23-P1P2_295	ASTE1_+_130745373.23-P1P2	ASTE1	GTCTAGCGGGCTTCTGAGGG	-3	rG:dA	0.174	(0.156, 0.193)		0.116	0.200	30	50
ASTE1_+_130745373.23-P1P2_298	ASTE1_+_130745373.23-P1P2	ASTE1	GTCTAGCGGGCTTCTGACGG	-3	rC:dA	0.074	(0.061, 0.088)		0.116	0.225	30	40
ASTE1_+_130745373.23-P1P2_306	ASTE1_+_130745373.23-P1P2	ASTE1	GTCTAGCGGGCTTCTGATAG	-2	rA:dC	0.009	(-0.001, 0.019)		0.113	0.201	30	50
ASTE1_+_130745373.23-P1P2_311	ASTE1_+_130745373.23-P1P2	ASTE1	GTCTAGCGGGCTTCTGATCG	-2	rC:dC	0.005	(-0.005, 0.016)		0.113	0.165	40	50
ASTE1_+_130745373.23-P1P2_314	ASTE1_+_130745373.23-P1P2	ASTE1	GTCTAGCGGGCTTCTGATTG	-2	rU:dC	0.004	(-0.006, 0.015)		0.113	0.165	30	50
ASTE1_+_130745373.23-P1P2_318	ASTE1_+_130745373.23-P1P2	ASTE1	GTCTAGCGGGCTTCTGATGA	-1	rA:dC	0.017	(0.005, 0.028)		0.105	0.201	20	40
ASTE1_+_130745373.23-P1P2_323	ASTE1_+_130745373.23-P1P2	ASTE1	GTCTAGCGGGCTTCTGATGC	-1	rC:dC	0.012	(0.002, 0.022)		0.105	0.165	30	50
ASTE1_+_130745373.23-P1P2_326	ASTE1_+_130745373.23-P1P2	ASTE1	GTCTAGCGGGCTTCTGATGT	-1	rU:dC	0.013	(0.002, 0.024)		0.105	0.165	30	40
ASTE1_+_130745376.23-P1P2	ASTE1_+_130745376.23-P1P2	ASTE1	GGGCTCTAGCGGGCTTCTGA			1.000					30	50
ASTE1_+_130745376.23-P1P2_102	ASTE1_+_130745376.23-P1P2	ASTE1	GAGCTCTAGCGGGCTTCTGA	-19	rA:dC	0.656	(0.625, 0.687)		0.260	0.201	40	50
ASTE1_+_130745376.23-P1P2_107	ASTE1_+_130745376.23-P1P2	ASTE1	GCGCTCTAGCGGGCTTCTGA	-19	rC:dC	0.636	(0.606, 0.665)		0.260	0.165	40	60
ASTE1_+_130745376.23-P1P2_110	ASTE1_+_130745376.23-P1P2	ASTE1	GTGCTCTAGCGGGCTTCTGA	-19	rU:dC	0.605	(0.578, 0.632)		0.260	0.165	40	50
ASTE1_+_130745376.23-P1P2_114	ASTE1_+_130745376.23-P1P2	ASTE1	GGACTCTAGCGGGCTTCTGA	-18	rA:dC	0.609	(0.578, 0.639)		0.218	0.201	30	50
ASTE1_+_130745376.23-P1P2_119	ASTE1_+_130745376.23-P1P2	ASTE1	GGCCTCTAGCGGGCTTCTGA	-18	rC:dC	0.696	(0.669, 0.722)		0.218	0.165	30	50
ASTE1_+_130745376.23-P1P2_122	ASTE1_+_130745376.23-P1P2	ASTE1	GGTCTCTAGCGGGCTTCTGA	-18	rU:dC	0.618	(0.590, 0.645)		0.218	0.165	20	50
ASTE1_+_130745376.23-P1P2_125	ASTE1_+_130745376.23-P1P2	ASTE1	GGGATCTAGCGGGCTTCTGA	-17	rA:dG	0.557	(0.527, 0.586)		0.274	0.164	30	40
ASTE1_+_130745376.23-P1P2_128	ASTE1_+_130745376.23-P1P2	ASTE1	GGGGTCTAGCGGGCTTCTGA	-17	rG:dG	0.606	(0.580, 0.633)		0.274	0.212	30	50
ASTE1_+_130745376.23-P1P2_133	ASTE1_+_130745376.23-P1P2	ASTE1	GGGTTCTAGCGGGCTTCTGA	-17	rU:dG	0.560	(0.528, 0.592)		0.274	0.192	40	50
ASTE1_+_130745376.23-P1P2_136	ASTE1_+_130745376.23-P1P2	ASTE1	GGGCACTAGCGGGCTTCTGA	-16	rA:dA	0.676	(0.643, 0.710)		0.261	0.182	30	50
ASTE1_+_130745376.23-P1P2_139	ASTE1_+_130745376.23-P1P2	ASTE1	GGGCGCTAGCGGGCTTCTGA	-16	rG:dA	0.725	(0.695, 0.755)		0.261	0.200	30	50
ASTE1_+_130745376.23-P1P2_142	ASTE1_+_130745376.23-P1P2	ASTE1	GGGCCCTAGCGGGCTTCTGA	-16	rC:dA	0.742	(0.712, 0.773)		0.261	0.225	20	50
ASTE1_+_130745376.23-P1P2_149	ASTE1_+_130745376.23-P1P2	ASTE1	GGGCTATAGCGGGCTTCTGA	-15	rA:dG	0.549	(0.512, 0.586)		0.223	0.164	40	50
ASTE1_+_130745376.23-P1P2_152	ASTE1_+_130745376.23-P1P2	ASTE1	GGGCTGTAGCGGGCTTCTGA	-15	rG:dG	0.716	(0.676, 0.756)		0.223	0.212	30	50
ASTE1_+_130745376.23-P1P2_157	ASTE1_+_130745376.23-P1P2	ASTE1	GGGCTTTAGCGGGCTTCTGA	-15	rU:dG	0.702	(0.663, 0.741)		0.223	0.192	40	50
ASTE1_+_130745376.23-P1P2_160	ASTE1_+_130745376.23-P1P2	ASTE1	GGGCTCAAGCGGGCTTCTGA	-14	rA:dA	0.670	(0.638, 0.702)		0.256	0.182	20	50
ASTE1_+_130745376.23-P1P2_163	ASTE1_+_130745376.23-P1P2	ASTE1	GGGCTCGAGCGGGCTTCTGA	-14	rG:dA	0.807	(0.780, 0.835)		0.256	0.200	30	50
ASTE1_+_130745376.23-P1P2_166	ASTE1_+_130745376.23-P1P2	ASTE1	GGGCTCCAGCGGGCTTCTGA	-14	rC:dA	0.740	(0.709, 0.772)		0.256	0.225	20	50
ASTE1_+_130745376.23-P1P2_177	ASTE1_+_130745376.23-P1P2	ASTE1	GGGCTCTGGCGGGCTTCTGA	-13	rG:dT	0.889	(0.862, 0.916)		0.259	0.235	20	50
ASTE1_+_130745376.23-P1P2_180	ASTE1_+_130745376.23-P1P2	ASTE1	GGGCTCTCGCGGGCTTCTGA	-13	rC:dT	0.632	(0.597, 0.667)		0.259	0.209	30	50
ASTE1_+_130745376.23-P1P2_183	ASTE1_+_130745376.23-P1P2	ASTE1	GGGCTCTTGCGGGCTTCTGA	-13	rU:dT	0.677	(0.642, 0.712)		0.259	0.186	30	60
ASTE1_+_130745376.23-P1P2_186	ASTE1_+_130745376.23-P1P2	ASTE1	GGGCTCTAACGGGCTTCTGA	-12	rA:dC	0.356	(0.321, 0.392)		0.259	0.201	40	50
ASTE1_+_130745376.23-P1P2_191	ASTE1_+_130745376.23-P1P2	ASTE1	GGGCTCTACCGGGCTTCTGA	-12	rC:dC	0.206	(0.182, 0.230)		0.259	0.165	40	50
ASTE1_+_130745376.23-P1P2_194	ASTE1_+_130745376.23-P1P2	ASTE1	GGGCTCTATCGGGCTTCTGA	-12	rU:dC	0.279	(0.248, 0.309)		0.259	0.165	30	30
ASTE1_+_130745376.23-P1P2_197	ASTE1_+_130745376.23-P1P2	ASTE1	GGGCTCTAGAGGGCTTCTGA	-11	rA:dG	0.433	(0.394, 0.473)		0.242	0.164	20	50
ASTE1_+_130745376.23-P1P2_200	ASTE1_+_130745376.23-P1P2	ASTE1	GGGCTCTAGGGGGCTTCTGA	-11	rG:dG	0.599	(0.572, 0.627)		0.242	0.212	30	40
ASTE1_+_130745376.23-P1P2_205	ASTE1_+_130745376.23-P1P2	ASTE1	GGGCTCTAGTGGGCTTCTGA	-11	rU:dG	0.585	(0.548, 0.623)		0.242	0.192	20	40
ASTE1_+_130745376.23-P1P2_210	ASTE1_+_130745376.23-P1P2	ASTE1	GGGCTCTAGCAGGCTTCTGA	-10	rA:dC	0.119	(0.099, 0.138)		0.204	0.201	30	40
ASTE1_+_130745376.23-P1P2_215	ASTE1_+_130745376.23-P1P2	ASTE1	GGGCTCTAGCCGGCTTCTGA	-10	rC:dC	0.054	(0.044, 0.064)		0.204	0.165	30	40
ASTE1_+_130745376.23-P1P2_218	ASTE1_+_130745376.23-P1P2	ASTE1	GGGCTCTAGCTGGCTTCTGA	-10	rU:dC	0.058	(0.046, 0.071)		0.204	0.165	20	30
ASTE1_+_130745376.23-P1P2_222	ASTE1_+_130745376.23-P1P2	ASTE1	GGGCTCTAGCGAGCTTCTGA	-9	rA:dC	0.060	(0.046, 0.074)		0.191	0.201	30	40
ASTE1_+_130745376.23-P1P2_227	ASTE1_+_130745376.23-P1P2	ASTE1	GGGCTCTAGCGCGCTTCTGA	-9	rC:dC	0.020	(0.010, 0.030)		0.191	0.165	20	60
ASTE1_+_130745376.23-P1P2_230	ASTE1_+_130745376.23-P1P2	ASTE1	GGGCTCTAGCGTGCTTCTGA	-9	rU:dC	0.027	(0.016, 0.037)		0.191	0.165	30	40
ASTE1_+_130745376.23-P1P2_234	ASTE1_+_130745376.23-P1P2	ASTE1	GGGCTCTAGCGGACTTCTGA	-8	rA:dC	0.061	(0.048, 0.074)		0.181	0.201	30	40
ASTE1_+_130745376.23-P1P2_239	ASTE1_+_130745376.23-P1P2	ASTE1	GGGCTCTAGCGGCCTTCTGA	-8	rC:dC	0.035	(0.025, 0.044)		0.181	0.165	30	50
ASTE1_+_130745376.23-P1P2_242	ASTE1_+_130745376.23-P1P2	ASTE1	GGGCTCTAGCGGTCTTCTGA	-8	rU:dC	0.015	(0.005, 0.025)		0.181	0.165	40	60
ASTE1_+_130745376.23-P1P2_245	ASTE1_+_130745376.23-P1P2	ASTE1	GGGCTCTAGCGGGATTCTGA	-7	rA:dG	0.025	(0.012, 0.038)		0.120	0.164	40	50
ASTE1_+_130745376.23-P1P2_248	ASTE1_+_130745376.23-P1P2	ASTE1	GGGCTCTAGCGGGGTTCTGA	-7	rG:dG	0.075	(0.062, 0.088)		0.120	0.212	40	40
ASTE1_+_130745376.23-P1P2_253	ASTE1_+_130745376.23-P1P2	ASTE1	GGGCTCTAGCGGGTTTCTGA	-7	rU:dG	0.069	(0.050, 0.089)		0.120	0.192	40	40
ASTE1_+_130745376.23-P1P2_256	ASTE1_+_130745376.23-P1P2	ASTE1	GGGCTCTAGCGGGCATCTGA	-6	rA:dA	0.086	(0.066, 0.107)		0.139	0.182	40	50
ASTE1_+_130745376.23-P1P2_259	ASTE1_+_130745376.23-P1P2	ASTE1	GGGCTCTAGCGGGCGTCTGA	-6	rG:dA	0.065	(0.053, 0.077)		0.139	0.200	40	50
ASTE1_+_130745376.23-P1P2_262	ASTE1_+_130745376.23-P1P2	ASTE1	GGGCTCTAGCGGGCCTCTGA	-6	rC:dA	0.163	(0.143, 0.182)		0.139	0.225	40	60
ASTE1_+_130745376.23-P1P2_268	ASTE1_+_130745376.23-P1P2	ASTE1	GGGCTCTAGCGGGCTACTGA	-5	rA:dA	0.085	(0.069, 0.101)		0.130	0.182	40	50
ASTE1_+_130745376.23-P1P2_271	ASTE1_+_130745376.23-P1P2	ASTE1	GGGCTCTAGCGGGCTGCTGA	-5	rG:dA	0.099	(0.085, 0.113)		0.130	0.200	40	40
ASTE1_+_130745376.23-P1P2_274	ASTE1_+_130745376.23-P1P2	ASTE1	GGGCTCTAGCGGGCTCCTGA	-5	rC:dA	0.168	(0.148, 0.187)		0.130	0.225	30	40
ASTE1_+_130745376.23-P1P2_281	ASTE1_+_130745376.23-P1P2	ASTE1	GGGCTCTAGCGGGCTTATGA	-4	rA:dG	0.060	(0.044, 0.076)		0.147	0.164	40	40
ASTE1_+_130745376.23-P1P2_284	ASTE1_+_130745376.23-P1P2	ASTE1	GGGCTCTAGCGGGCTTGTGA	-4	rG:dG	0.146	(0.127, 0.166)		0.147	0.212	50	50
ASTE1_+_130745376.23-P1P2_289	ASTE1_+_130745376.23-P1P2	ASTE1	GGGCTCTAGCGGGCTTTTGA	-4	rU:dG	0.089	(0.069, 0.109)		0.147	0.192	40	50
ASTE1_+_130745376.23-P1P2_292	ASTE1_+_130745376.23-P1P2	ASTE1	GGGCTCTAGCGGGCTTCAGA	-3	rA:dA	0.083	(0.071, 0.096)		0.116	0.182	30	40
ASTE1_+_130745376.23-P1P2_295	ASTE1_+_130745376.23-P1P2	ASTE1	GGGCTCTAGCGGGCTTCGGA	-3	rG:dA	0.155	(0.137, 0.172)		0.116	0.200	30	30
ASTE1_+_130745376.23-P1P2_298	ASTE1_+_130745376.23-P1P2	ASTE1	GGGCTCTAGCGGGCTTCCGA	-3	rC:dA	0.128	(0.113, 0.143)		0.116	0.225	30	50
ASTE1_+_130745376.23-P1P2_306	ASTE1_+_130745376.23-P1P2	ASTE1	GGGCTCTAGCGGGCTTCTAA	-2	rA:dC	0.041	(0.030, 0.051)		0.113	0.201	30	60
ASTE1_+_130745376.23-P1P2_311	ASTE1_+_130745376.23-P1P2	ASTE1	GGGCTCTAGCGGGCTTCTCA	-2	rC:dC	0.024	(0.014, 0.034)		0.113	0.165	30	40
ASTE1_+_130745376.23-P1P2_314	ASTE1_+_130745376.23-P1P2	ASTE1	GGGCTCTAGCGGGCTTCTTA	-2	rU:dC	0.025	(0.015, 0.035)		0.113	0.165	40	50
ASTE1_+_130745376.23-P1P2_321	ASTE1_+_130745376.23-P1P2	ASTE1	GGGCTCTAGCGGGCTTCTGG	-1	rG:dT	0.266	(0.246, 0.285)		0.105	0.235	30	40
ASTE1_+_130745376.23-P1P2_324	ASTE1_+_130745376.23-P1P2	ASTE1	GGGCTCTAGCGGGCTTCTGC	-1	rC:dT	0.050	(0.038, 0.063)		0.105	0.209	30	30
ASTE1_+_130745376.23-P1P2_327	ASTE1_+_130745376.23-P1P2	ASTE1	GGGCTCTAGCGGGCTTCTGT	-1	rU:dT	0.062	(0.047, 0.078)		0.105	0.186	30	50
ASTE1_+_130745613.23-P1P2	ASTE1_+_130745613.23-P1P2	ASTE1	GGAAAGCAGAGGAGGACCGG			1.000					30	40
ASTE1_+_130745613.23-P1P2_102	ASTE1_+_130745613.23-P1P2	ASTE1	GAAAAGCAGAGGAGGACCGG	-19	rA:dC	0.884	(0.853, 0.916)		0.260	0.201	30	50
ASTE1_+_130745613.23-P1P2_107	ASTE1_+_130745613.23-P1P2	ASTE1	GCAAAGCAGAGGAGGACCGG	-19	rC:dC	0.916	(0.890, 0.942)		0.260	0.165	30	50
ASTE1_+_130745613.23-P1P2_110	ASTE1_+_130745613.23-P1P2	ASTE1	GTAAAGCAGAGGAGGACCGG	-19	rU:dC	0.884	(0.856, 0.912)		0.260	0.165	40	50
ASTE1_+_130745613.23-P1P2_117	ASTE1_+_130745613.23-P1P2	ASTE1	GGGAAGCAGAGGAGGACCGG	-18	rG:dT	1.003	(0.969, 1.037)		0.218	0.235	30	30
ASTE1_+_130745613.23-P1P2_120	ASTE1_+_130745613.23-P1P2	ASTE1	GGCAAGCAGAGGAGGACCGG	-18	rC:dT	0.991	(0.961, 1.020)		0.218	0.209	30	40
ASTE1_+_130745613.23-P1P2_123	ASTE1_+_130745613.23-P1P2	ASTE1	GGTAAGCAGAGGAGGACCGG	-18	rU:dT	0.947	(0.917, 0.976)		0.218	0.186	40	40
ASTE1_+_130745613.23-P1P2_129	ASTE1_+_130745613.23-P1P2	ASTE1	GGAGAGCAGAGGAGGACCGG	-17	rG:dT	1.016	(0.981, 1.051)		0.274	0.235	20	50
ASTE1_+_130745613.23-P1P2_132	ASTE1_+_130745613.23-P1P2	ASTE1	GGACAGCAGAGGAGGACCGG	-17	rC:dT	0.965	(0.935, 0.995)		0.274	0.209	30	40
ASTE1_+_130745613.23-P1P2_135	ASTE1_+_130745613.23-P1P2	ASTE1	GGATAGCAGAGGAGGACCGG	-17	rU:dT	0.929	(0.899, 0.959)		0.274	0.186	30	50
ASTE1_+_130745613.23-P1P2_141	ASTE1_+_130745613.23-P1P2	ASTE1	GGAAGGCAGAGGAGGACCGG	-16	rG:dT	0.961	(0.926, 0.997)		0.261	0.235	30	40
ASTE1_+_130745613.23-P1P2_144	ASTE1_+_130745613.23-P1P2	ASTE1	GGAACGCAGAGGAGGACCGG	-16	rC:dT	0.941	(0.909, 0.972)		0.261	0.209	40	40
ASTE1_+_130745613.23-P1P2_147	ASTE1_+_130745613.23-P1P2	ASTE1	GGAATGCAGAGGAGGACCGG	-16	rU:dT	0.897	(0.865, 0.929)		0.261	0.186	30	50
ASTE1_+_130745613.23-P1P2_150	ASTE1_+_130745613.23-P1P2	ASTE1	GGAAAACAGAGGAGGACCGG	-15	rA:dC	0.845	(0.814, 0.877)		0.223	0.201	30	40
ASTE1_+_130745613.23-P1P2_155	ASTE1_+_130745613.23-P1P2	ASTE1	GGAAACCAGAGGAGGACCGG	-15	rC:dC	0.869	(0.837, 0.901)		0.223	0.165	30	30
ASTE1_+_130745613.23-P1P2_158	ASTE1_+_130745613.23-P1P2	ASTE1	GGAAATCAGAGGAGGACCGG	-15	rU:dC	0.848	(0.820, 0.876)		0.223	0.165	40	40
ASTE1_+_130745613.23-P1P2_161	ASTE1_+_130745613.23-P1P2	ASTE1	GGAAAGAAGAGGAGGACCGG	-14	rA:dG	0.821	(0.785, 0.857)		0.256	0.164	40	40
ASTE1_+_130745613.23-P1P2_164	ASTE1_+_130745613.23-P1P2	ASTE1	GGAAAGGAGAGGAGGACCGG	-14	rG:dG	0.829	(0.796, 0.862)		0.256	0.212	30	50
ASTE1_+_130745613.23-P1P2_169	ASTE1_+_130745613.23-P1P2	ASTE1	GGAAAGTAGAGGAGGACCGG	-14	rU:dG	0.886	(0.855, 0.917)		0.256	0.192	40	50
ASTE1_+_130745613.23-P1P2_177	ASTE1_+_130745613.23-P1P2	ASTE1	GGAAAGCGGAGGAGGACCGG	-13	rG:dT	0.896	(0.866, 0.927)		0.259	0.235	30	50
ASTE1_+_130745613.23-P1P2_180	ASTE1_+_130745613.23-P1P2	ASTE1	GGAAAGCCGAGGAGGACCGG	-13	rC:dT	0.858	(0.827, 0.890)		0.259	0.209	40	50
ASTE1_+_130745613.23-P1P2_183	ASTE1_+_130745613.23-P1P2	ASTE1	GGAAAGCTGAGGAGGACCGG	-13	rU:dT	0.891	(0.860, 0.922)		0.259	0.186	40	40
ASTE1_+_130745613.23-P1P2_186	ASTE1_+_130745613.23-P1P2	ASTE1	GGAAAGCAAAGGAGGACCGG	-12	rA:dC	0.698	(0.664, 0.731)		0.259	0.201	30	40
ASTE1_+_130745613.23-P1P2_191	ASTE1_+_130745613.23-P1P2	ASTE1	GGAAAGCACAGGAGGACCGG	-12	rC:dC	0.585	(0.540, 0.629)		0.259	0.165	30	30
ASTE1_+_130745613.23-P1P2_194	ASTE1_+_130745613.23-P1P2	ASTE1	GGAAAGCATAGGAGGACCGG	-12	rU:dC	0.654	(0.617, 0.692)		0.259	0.165	40	50
ASTE1_+_130745613.23-P1P2_201	ASTE1_+_130745613.23-P1P2	ASTE1	GGAAAGCAGGGGAGGACCGG	-11	rG:dT	0.773	(0.743, 0.802)		0.242	0.235	30	30
ASTE1_+_130745613.23-P1P2_204	ASTE1_+_130745613.23-P1P2	ASTE1	GGAAAGCAGCGGAGGACCGG	-11	rC:dT	0.643	(0.616, 0.670)		0.242	0.209	30	50
ASTE1_+_130745613.23-P1P2_207	ASTE1_+_130745613.23-P1P2	ASTE1	GGAAAGCAGTGGAGGACCGG	-11	rU:dT	0.667	(0.639, 0.694)		0.242	0.186	20	50
ASTE1_+_130745613.23-P1P2_210	ASTE1_+_130745613.23-P1P2	ASTE1	GGAAAGCAGAAGAGGACCGG	-10	rA:dC	0.387	(0.353, 0.420)		0.204	0.201	30	40
ASTE1_+_130745613.23-P1P2_215	ASTE1_+_130745613.23-P1P2	ASTE1	GGAAAGCAGACGAGGACCGG	-10	rC:dC	0.164	(0.138, 0.189)		0.204	0.165	30	40
ASTE1_+_130745613.23-P1P2_218	ASTE1_+_130745613.23-P1P2	ASTE1	GGAAAGCAGATGAGGACCGG	-10	rU:dC	0.188	(0.161, 0.215)		0.204	0.165	20	50
ASTE1_+_130745613.23-P1P2_222	ASTE1_+_130745613.23-P1P2	ASTE1	GGAAAGCAGAGAAGGACCGG	-9	rA:dC	0.373	(0.347, 0.399)		0.191	0.201	30	40
ASTE1_+_130745613.23-P1P2_227	ASTE1_+_130745613.23-P1P2	ASTE1	GGAAAGCAGAGCAGGACCGG	-9	rC:dC	0.176	(0.156, 0.197)		0.191	0.165	30	40
ASTE1_+_130745613.23-P1P2_230	ASTE1_+_130745613.23-P1P2	ASTE1	GGAAAGCAGAGTAGGACCGG	-9	rU:dC	0.200	(0.178, 0.222)		0.191	0.165	40	40
ASTE1_+_130745613.23-P1P2_237	ASTE1_+_130745613.23-P1P2	ASTE1	GGAAAGCAGAGGGGGACCGG	-8	rG:dT	0.675	(0.648, 0.702)		0.181	0.235	30	40
ASTE1_+_130745613.23-P1P2_240	ASTE1_+_130745613.23-P1P2	ASTE1	GGAAAGCAGAGGCGGACCGG	-8	rC:dT	0.398	(0.366, 0.430)		0.181	0.209	30	50
ASTE1_+_130745613.23-P1P2_243	ASTE1_+_130745613.23-P1P2	ASTE1	GGAAAGCAGAGGTGGACCGG	-8	rU:dT	0.439	(0.403, 0.475)		0.181	0.186	30	50
ASTE1_+_130745613.23-P1P2_246	ASTE1_+_130745613.23-P1P2	ASTE1	GGAAAGCAGAGGAAGACCGG	-7	rA:dC	0.364	(0.333, 0.395)		0.120	0.201	40	40
ASTE1_+_130745613.23-P1P2_251	ASTE1_+_130745613.23-P1P2	ASTE1	GGAAAGCAGAGGACGACCGG	-7	rC:dC	0.105	(0.087, 0.122)		0.120	0.165	30	50
ASTE1_+_130745613.23-P1P2_254	ASTE1_+_130745613.23-P1P2	ASTE1	GGAAAGCAGAGGATGACCGG	-7	rU:dC	0.127	(0.105, 0.149)		0.120	0.165	40	60
ASTE1_+_130745613.23-P1P2_258	ASTE1_+_130745613.23-P1P2	ASTE1	GGAAAGCAGAGGAGAACCGG	-6	rA:dC	0.428	(0.399, 0.458)		0.139	0.201	30	30
ASTE1_+_130745613.23-P1P2_263	ASTE1_+_130745613.23-P1P2	ASTE1	GGAAAGCAGAGGAGCACCGG	-6	rC:dC	0.155	(0.136, 0.175)		0.139	0.165	40	40
ASTE1_+_130745613.23-P1P2_266	ASTE1_+_130745613.23-P1P2	ASTE1	GGAAAGCAGAGGAGTACCGG	-6	rU:dC	0.188	(0.164, 0.212)		0.139	0.165	40	60
ASTE1_+_130745613.23-P1P2_273	ASTE1_+_130745613.23-P1P2	ASTE1	GGAAAGCAGAGGAGGGCCGG	-5	rG:dT	0.493	(0.466, 0.521)		0.130	0.235	20	30
ASTE1_+_130745613.23-P1P2_276	ASTE1_+_130745613.23-P1P2	ASTE1	GGAAAGCAGAGGAGGCCCGG	-5	rC:dT	0.341	(0.317, 0.365)		0.130	0.209	30	40
ASTE1_+_130745613.23-P1P2_279	ASTE1_+_130745613.23-P1P2	ASTE1	GGAAAGCAGAGGAGGTCCGG	-5	rU:dT	0.337	(0.311, 0.363)		0.130	0.186	30	40
ASTE1_+_130745613.23-P1P2_281	ASTE1_+_130745613.23-P1P2	ASTE1	GGAAAGCAGAGGAGGAACGG	-4	rA:dG	0.328	(0.299, 0.356)		0.147	0.164	30	30
ASTE1_+_130745613.23-P1P2_284	ASTE1_+_130745613.23-P1P2	ASTE1	GGAAAGCAGAGGAGGAGCGG	-4	rG:dG	0.412	(0.387, 0.437)		0.147	0.212	30	30
ASTE1_+_130745613.23-P1P2_289	ASTE1_+_130745613.23-P1P2	ASTE1	GGAAAGCAGAGGAGGATCGG	-4	rU:dG	0.382	(0.357, 0.407)		0.147	0.192	30	30
ASTE1_+_130745613.23-P1P2_293	ASTE1_+_130745613.23-P1P2	ASTE1	GGAAAGCAGAGGAGGACAGG	-3	rA:dG	0.187	(0.159, 0.216)		0.116	0.164	20	40
ASTE1_+_130745613.23-P1P2_296	ASTE1_+_130745613.23-P1P2	ASTE1	GGAAAGCAGAGGAGGACGGG	-3	rG:dG	0.280	(0.254, 0.306)		0.116	0.212	30	30
ASTE1_+_130745613.23-P1P2_301	ASTE1_+_130745613.23-P1P2	ASTE1	GGAAAGCAGAGGAGGACTGG	-3	rU:dG	0.279	(0.251, 0.307)		0.116	0.192	20	40
ASTE1_+_130745613.23-P1P2_306	ASTE1_+_130745613.23-P1P2	ASTE1	GGAAAGCAGAGGAGGACCAG	-2	rA:dC	0.194	(0.169, 0.219)		0.113	0.201	30	40
ASTE1_+_130745613.23-P1P2_311	ASTE1_+_130745613.23-P1P2	ASTE1	GGAAAGCAGAGGAGGACCCG	-2	rC:dC	0.106	(0.092, 0.119)		0.113	0.165	40	40
ASTE1_+_130745613.23-P1P2_314	ASTE1_+_130745613.23-P1P2	ASTE1	GGAAAGCAGAGGAGGACCTG	-2	rU:dC	0.114	(0.099, 0.129)		0.113	0.165	20	40
ASTE1_+_130745613.23-P1P2_318	ASTE1_+_130745613.23-P1P2	ASTE1	GGAAAGCAGAGGAGGACCGA	-1	rA:dC	0.208	(0.181, 0.234)		0.105	0.201	40	40
ASTE1_+_130745613.23-P1P2_323	ASTE1_+_130745613.23-P1P2	ASTE1	GGAAAGCAGAGGAGGACCGC	-1	rC:dC	0.106	(0.092, 0.119)		0.105	0.165	40	40
ASTE1_+_130745613.23-P1P2_326	ASTE1_+_130745613.23-P1P2	ASTE1	GGAAAGCAGAGGAGGACCGT	-1	rU:dC	0.121	(0.107, 0.135)		0.105	0.165	30	50
ASTE1_+_130745639.23-P1P2	ASTE1_+_130745639.23-P1P2	ASTE1	GAGTGTTCGCCGACCCAAGT			1.000					40	60
ASTE1_+_130745639.23-P1P2_105	ASTE1_+_130745639.23-P1P2	ASTE1	GGGTGTTCGCCGACCCAAGT	-19	rG:dT	0.811	(0.766, 0.856)		0.260	0.235	50	50
ASTE1_+_130745639.23-P1P2_108	ASTE1_+_130745639.23-P1P2	ASTE1	GCGTGTTCGCCGACCCAAGT	-19	rC:dT	0.704	(0.666, 0.743)		0.260	0.209	40	60
ASTE1_+_130745639.23-P1P2_111	ASTE1_+_130745639.23-P1P2	ASTE1	GTGTGTTCGCCGACCCAAGT	-19	rU:dT	0.597	(0.565, 0.628)		0.260	0.186	50	60
ASTE1_+_130745639.23-P1P2_114	ASTE1_+_130745639.23-P1P2	ASTE1	GAATGTTCGCCGACCCAAGT	-18	rA:dC	0.534	(0.497, 0.571)		0.218	0.201	40	50
ASTE1_+_130745639.23-P1P2_119	ASTE1_+_130745639.23-P1P2	ASTE1	GACTGTTCGCCGACCCAAGT	-18	rC:dC	0.625	(0.587, 0.663)		0.218	0.165	30	60
ASTE1_+_130745639.23-P1P2_122	ASTE1_+_130745639.23-P1P2	ASTE1	GATTGTTCGCCGACCCAAGT	-18	rU:dC	0.542	(0.510, 0.575)		0.218	0.165	40	60
ASTE1_+_130745639.23-P1P2_124	ASTE1_+_130745639.23-P1P2	ASTE1	GAGAGTTCGCCGACCCAAGT	-17	rA:dA	0.594	(0.554, 0.633)		0.274	0.182	50	50
ASTE1_+_130745639.23-P1P2_127	ASTE1_+_130745639.23-P1P2	ASTE1	GAGGGTTCGCCGACCCAAGT	-17	rG:dA	0.695	(0.661, 0.730)		0.274	0.200	50	50
ASTE1_+_130745639.23-P1P2_130	ASTE1_+_130745639.23-P1P2	ASTE1	GAGCGTTCGCCGACCCAAGT	-17	rC:dA	0.629	(0.593, 0.665)		0.274	0.225	50	60
ASTE1_+_130745639.23-P1P2_138	ASTE1_+_130745639.23-P1P2	ASTE1	GAGTATTCGCCGACCCAAGT	-16	rA:dC	0.396	(0.367, 0.425)		0.261	0.201	40	60
ASTE1_+_130745639.23-P1P2_143	ASTE1_+_130745639.23-P1P2	ASTE1	GAGTCTTCGCCGACCCAAGT	-16	rC:dC	0.389	(0.363, 0.416)		0.261	0.165	40	60
ASTE1_+_130745639.23-P1P2_146	ASTE1_+_130745639.23-P1P2	ASTE1	GAGTTTTCGCCGACCCAAGT	-16	rU:dC	0.318	(0.291, 0.344)		0.261	0.165	30	50
ASTE1_+_130745639.23-P1P2_148	ASTE1_+_130745639.23-P1P2	ASTE1	GAGTGATCGCCGACCCAAGT	-15	rA:dA	0.419	(0.386, 0.451)		0.223	0.182	50	60
ASTE1_+_130745639.23-P1P2_151	ASTE1_+_130745639.23-P1P2	ASTE1	GAGTGGTCGCCGACCCAAGT	-15	rG:dA	0.563	(0.527, 0.600)		0.223	0.200	50	50
ASTE1_+_130745639.23-P1P2_154	ASTE1_+_130745639.23-P1P2	ASTE1	GAGTGCTCGCCGACCCAAGT	-15	rC:dA	0.501	(0.465, 0.537)		0.223	0.225	40	50
ASTE1_+_130745639.23-P1P2_160	ASTE1_+_130745639.23-P1P2	ASTE1	GAGTGTACGCCGACCCAAGT	-14	rA:dA	0.465	(0.429, 0.500)		0.256	0.182	30	50
ASTE1_+_130745639.23-P1P2_163	ASTE1_+_130745639.23-P1P2	ASTE1	GAGTGTGCGCCGACCCAAGT	-14	rG:dA	0.538	(0.503, 0.572)		0.256	0.200	40	50
ASTE1_+_130745639.23-P1P2_166	ASTE1_+_130745639.23-P1P2	ASTE1	GAGTGTCCGCCGACCCAAGT	-14	rC:dA	0.445	(0.407, 0.483)		0.256	0.225	40	60
ASTE1_+_130745639.23-P1P2_173	ASTE1_+_130745639.23-P1P2	ASTE1	GAGTGTTAGCCGACCCAAGT	-13	rA:dG	0.333	(0.300, 0.366)		0.259	0.164	30	50
ASTE1_+_130745639.23-P1P2_176	ASTE1_+_130745639.23-P1P2	ASTE1	GAGTGTTGGCCGACCCAAGT	-13	rG:dG	0.470	(0.434, 0.506)		0.259	0.212	40	50
ASTE1_+_130745639.23-P1P2_181	ASTE1_+_130745639.23-P1P2	ASTE1	GAGTGTTTGCCGACCCAAGT	-13	rU:dG	0.470	(0.436, 0.505)		0.259	0.192	40	60
ASTE1_+_130745639.23-P1P2_186	ASTE1_+_130745639.23-P1P2	ASTE1	GAGTGTTCACCGACCCAAGT	-12	rA:dC	0.251	(0.220, 0.281)		0.259	0.201	40	40
ASTE1_+_130745639.23-P1P2_191	ASTE1_+_130745639.23-P1P2	ASTE1	GAGTGTTCCCCGACCCAAGT	-12	rC:dC	0.127	(0.106, 0.149)		0.259	0.165	50	50
ASTE1_+_130745639.23-P1P2_194	ASTE1_+_130745639.23-P1P2	ASTE1	GAGTGTTCTCCGACCCAAGT	-12	rU:dC	0.199	(0.172, 0.226)		0.259	0.165	30	60
ASTE1_+_130745639.23-P1P2_197	ASTE1_+_130745639.23-P1P2	ASTE1	GAGTGTTCGACGACCCAAGT	-11	rA:dG	0.211	(0.181, 0.240)		0.242	0.164	50	60
ASTE1_+_130745639.23-P1P2_200	ASTE1_+_130745639.23-P1P2	ASTE1	GAGTGTTCGGCGACCCAAGT	-11	rG:dG	0.384	(0.345, 0.422)		0.242	0.212	40	60
ASTE1_+_130745639.23-P1P2_205	ASTE1_+_130745639.23-P1P2	ASTE1	GAGTGTTCGTCGACCCAAGT	-11	rU:dG	0.418	(0.381, 0.454)		0.242	0.192	50	60
ASTE1_+_130745639.23-P1P2_209	ASTE1_+_130745639.23-P1P2	ASTE1	GAGTGTTCGCAGACCCAAGT	-10	rA:dG	0.082	(0.059, 0.104)		0.204	0.164	40	50
ASTE1_+_130745639.23-P1P2_212	ASTE1_+_130745639.23-P1P2	ASTE1	GAGTGTTCGCGGACCCAAGT	-10	rG:dG	0.221	(0.189, 0.254)		0.204	0.212	40	40
ASTE1_+_130745639.23-P1P2_217	ASTE1_+_130745639.23-P1P2	ASTE1	GAGTGTTCGCTGACCCAAGT	-10	rU:dG	0.299	(0.263, 0.334)		0.204	0.192	20	50
ASTE1_+_130745639.23-P1P2_222	ASTE1_+_130745639.23-P1P2	ASTE1	GAGTGTTCGCCAACCCAAGT	-9	rA:dC	0.066	(0.053, 0.080)		0.191	0.201	40	60
ASTE1_+_130745639.23-P1P2_227	ASTE1_+_130745639.23-P1P2	ASTE1	GAGTGTTCGCCCACCCAAGT	-9	rC:dC	0.058	(0.047, 0.068)		0.191	0.165	40	40
ASTE1_+_130745639.23-P1P2_230	ASTE1_+_130745639.23-P1P2	ASTE1	GAGTGTTCGCCTACCCAAGT	-9	rU:dC	0.047	(0.037, 0.057)		0.191	0.165	40	60
ASTE1_+_130745639.23-P1P2_237	ASTE1_+_130745639.23-P1P2	ASTE1	GAGTGTTCGCCGGCCCAAGT	-8	rG:dT	0.430	(0.400, 0.460)		0.181	0.235	20	50
ASTE1_+_130745639.23-P1P2_240	ASTE1_+_130745639.23-P1P2	ASTE1	GAGTGTTCGCCGCCCCAAGT	-8	rC:dT	0.137	(0.118, 0.157)		0.181	0.209	40	50
ASTE1_+_130745639.23-P1P2_243	ASTE1_+_130745639.23-P1P2	ASTE1	GAGTGTTCGCCGTCCCAAGT	-8	rU:dT	0.111	(0.091, 0.130)		0.181	0.186	40	60
ASTE1_+_130745639.23-P1P2_245	ASTE1_+_130745639.23-P1P2	ASTE1	GAGTGTTCGCCGAACCAAGT	-7	rA:dG	0.003	(-0.010, 0.015)		0.120	0.164	50	60
ASTE1_+_130745639.23-P1P2_248	ASTE1_+_130745639.23-P1P2	ASTE1	GAGTGTTCGCCGAGCCAAGT	-7	rG:dG	0.034	(0.024, 0.044)		0.120	0.212	40	40
ASTE1_+_130745639.23-P1P2_253	ASTE1_+_130745639.23-P1P2	ASTE1	GAGTGTTCGCCGATCCAAGT	-7	rU:dG	0.031	(0.016, 0.045)		0.120	0.192	50	70
ASTE1_+_130745639.23-P1P2_257	ASTE1_+_130745639.23-P1P2	ASTE1	GAGTGTTCGCCGACACAAGT	-6	rA:dG	-0.009	(-0.023, 0.004)		0.139	0.164	40	60
ASTE1_+_130745639.23-P1P2_260	ASTE1_+_130745639.23-P1P2	ASTE1	GAGTGTTCGCCGACGCAAGT	-6	rG:dG	-0.001	(-0.014, 0.011)		0.139	0.212	60	60
ASTE1_+_130745639.23-P1P2_265	ASTE1_+_130745639.23-P1P2	ASTE1	GAGTGTTCGCCGACTCAAGT	-6	rU:dG	0.003	(-0.012, 0.018)		0.139	0.192	50	50
ASTE1_+_130745639.23-P1P2_269	ASTE1_+_130745639.23-P1P2	ASTE1	GAGTGTTCGCCGACCAAAGT	-5	rA:dG	-0.004	(-0.017, 0.009)		0.130	0.164	50	70
ASTE1_+_130745639.23-P1P2_272	ASTE1_+_130745639.23-P1P2	ASTE1	GAGTGTTCGCCGACCGAAGT	-5	rG:dG	0.020	(0.006, 0.034)		0.130	0.212	50	60
ASTE1_+_130745639.23-P1P2_277	ASTE1_+_130745639.23-P1P2	ASTE1	GAGTGTTCGCCGACCTAAGT	-5	rU:dG	0.021	(0.005, 0.036)		0.130	0.192	50	50
ASTE1_+_130745639.23-P1P2_285	ASTE1_+_130745639.23-P1P2	ASTE1	GAGTGTTCGCCGACCCGAGT	-4	rG:dT	0.383	(0.361, 0.406)		0.147	0.235	40	60
ASTE1_+_130745639.23-P1P2_288	ASTE1_+_130745639.23-P1P2	ASTE1	GAGTGTTCGCCGACCCCAGT	-4	rC:dT	0.084	(0.066, 0.101)		0.147	0.209	50	60
ASTE1_+_130745639.23-P1P2_291	ASTE1_+_130745639.23-P1P2	ASTE1	GAGTGTTCGCCGACCCTAGT	-4	rU:dT	0.091	(0.075, 0.108)		0.147	0.186	40	70
ASTE1_+_130745639.23-P1P2_297	ASTE1_+_130745639.23-P1P2	ASTE1	GAGTGTTCGCCGACCCAGGT	-3	rG:dT	0.418	(0.397, 0.439)		0.116	0.235	30	60
ASTE1_+_130745639.23-P1P2_300	ASTE1_+_130745639.23-P1P2	ASTE1	GAGTGTTCGCCGACCCACGT	-3	rC:dT	0.073	(0.061, 0.085)		0.116	0.209	50	60
ASTE1_+_130745639.23-P1P2_303	ASTE1_+_130745639.23-P1P2	ASTE1	GAGTGTTCGCCGACCCATGT	-3	rU:dT	0.098	(0.086, 0.110)		0.116	0.186	30	50
ASTE1_+_130745639.23-P1P2_306	ASTE1_+_130745639.23-P1P2	ASTE1	GAGTGTTCGCCGACCCAAAT	-2	rA:dC	0.030	(0.019, 0.042)		0.113	0.201	40	60
ASTE1_+_130745639.23-P1P2_311	ASTE1_+_130745639.23-P1P2	ASTE1	GAGTGTTCGCCGACCCAACT	-2	rC:dC	0.020	(0.009, 0.030)		0.113	0.165	40	50
ASTE1_+_130745639.23-P1P2_314	ASTE1_+_130745639.23-P1P2	ASTE1	GAGTGTTCGCCGACCCAATT	-2	rU:dC	0.020	(0.010, 0.031)		0.113	0.165	50	60
ASTE1_+_130745639.23-P1P2_316	ASTE1_+_130745639.23-P1P2	ASTE1	GAGTGTTCGCCGACCCAAGA	-1	rA:dA	0.065	(0.051, 0.079)		0.105	0.182	40	50
ASTE1_+_130745639.23-P1P2_319	ASTE1_+_130745639.23-P1P2	ASTE1	GAGTGTTCGCCGACCCAAGG	-1	rG:dA	0.132	(0.116, 0.148)		0.105	0.200	30	40
ASTE1_+_130745639.23-P1P2_322	ASTE1_+_130745639.23-P1P2	ASTE1	GAGTGTTCGCCGACCCAAGC	-1	rC:dA	0.074	(0.057, 0.090)		0.105	0.225	40	50
ASTL_+_96804158.23-ENST00000342380.2	ASTL_+_96804158.23-ENST00000342380.2	ASTL	GCTACCATGGAGGGTGTAGG			1.000					30	50
ASTL_+_96804158.23-ENST00000342380.2_101	ASTL_+_96804158.23-ENST00000342380.2	ASTL	GATACCATGGAGGGTGTAGG	-19	rA:dG	1.032	(1.002, 1.062)		0.260	0.164	20	50
ASTL_+_96804158.23-ENST00000342380.2_104	ASTL_+_96804158.23-ENST00000342380.2	ASTL	GGTACCATGGAGGGTGTAGG	-19	rG:dG	1.028	(0.997, 1.060)		0.260	0.212	20	40
ASTL_+_96804158.23-ENST00000342380.2_109	ASTL_+_96804158.23-ENST00000342380.2	ASTL	GTTACCATGGAGGGTGTAGG	-19	rU:dG	0.992	(0.963, 1.021)		0.260	0.192	20	40
ASTL_+_96804158.23-ENST00000342380.2_112	ASTL_+_96804158.23-ENST00000342380.2	ASTL	GCAACCATGGAGGGTGTAGG	-18	rA:dA	1.023	(0.995, 1.052)		0.218	0.182	30	50
ASTL_+_96804158.23-ENST00000342380.2_115	ASTL_+_96804158.23-ENST00000342380.2	ASTL	GCGACCATGGAGGGTGTAGG	-18	rG:dA	1.026	(0.997, 1.054)		0.218	0.200	20	40
ASTL_+_96804158.23-ENST00000342380.2_118	ASTL_+_96804158.23-ENST00000342380.2	ASTL	GCCACCATGGAGGGTGTAGG	-18	rC:dA	1.048	(1.018, 1.078)		0.218	0.225	20	50
ASTL_+_96804158.23-ENST00000342380.2_129	ASTL_+_96804158.23-ENST00000342380.2	ASTL	GCTGCCATGGAGGGTGTAGG	-17	rG:dT	1.050	(1.015, 1.085)		0.274	0.235	30	50
ASTL_+_96804158.23-ENST00000342380.2_132	ASTL_+_96804158.23-ENST00000342380.2	ASTL	GCTCCCATGGAGGGTGTAGG	-17	rC:dT	1.033	(1.004, 1.062)		0.274	0.209	20	40
ASTL_+_96804158.23-ENST00000342380.2_135	ASTL_+_96804158.23-ENST00000342380.2	ASTL	GCTTCCATGGAGGGTGTAGG	-17	rU:dT	0.997	(0.967, 1.027)		0.274	0.186	30	50
ASTL_+_96804158.23-ENST00000342380.2_137	ASTL_+_96804158.23-ENST00000342380.2	ASTL	GCTAACATGGAGGGTGTAGG	-16	rA:dG	0.956	(0.932, 0.980)		0.261	0.164	20	50
ASTL_+_96804158.23-ENST00000342380.2_140	ASTL_+_96804158.23-ENST00000342380.2	ASTL	GCTAGCATGGAGGGTGTAGG	-16	rG:dG	0.966	(0.935, 0.996)		0.261	0.212	30	50
ASTL_+_96804158.23-ENST00000342380.2_145	ASTL_+_96804158.23-ENST00000342380.2	ASTL	GCTATCATGGAGGGTGTAGG	-16	rU:dG	0.958	(0.930, 0.985)		0.261	0.192	30	50
ASTL_+_96804158.23-ENST00000342380.2_149	ASTL_+_96804158.23-ENST00000342380.2	ASTL	GCTACAATGGAGGGTGTAGG	-15	rA:dG	0.916	(0.893, 0.938)		0.223	0.164	30	40
ASTL_+_96804158.23-ENST00000342380.2_152	ASTL_+_96804158.23-ENST00000342380.2	ASTL	GCTACGATGGAGGGTGTAGG	-15	rG:dG	0.914	(0.890, 0.938)		0.223	0.212	30	40
ASTL_+_96804158.23-ENST00000342380.2_157	ASTL_+_96804158.23-ENST00000342380.2	ASTL	GCTACTATGGAGGGTGTAGG	-15	rU:dG	0.951	(0.925, 0.977)		0.223	0.192	20	50
ASTL_+_96804158.23-ENST00000342380.2_165	ASTL_+_96804158.23-ENST00000342380.2	ASTL	GCTACCGTGGAGGGTGTAGG	-14	rG:dT	0.985	(0.956, 1.014)		0.256	0.235	30	50
ASTL_+_96804158.23-ENST00000342380.2_168	ASTL_+_96804158.23-ENST00000342380.2	ASTL	GCTACCCTGGAGGGTGTAGG	-14	rC:dT	1.004	(0.979, 1.028)		0.256	0.209	30	50
ASTL_+_96804158.23-ENST00000342380.2_171	ASTL_+_96804158.23-ENST00000342380.2	ASTL	GCTACCTTGGAGGGTGTAGG	-14	rU:dT	0.984	(0.961, 1.007)		0.256	0.186	40	50
ASTL_+_96804158.23-ENST00000342380.2_172	ASTL_+_96804158.23-ENST00000342380.2	ASTL	GCTACCAAGGAGGGTGTAGG	-13	rA:dA	0.955	(0.931, 0.979)		0.259	0.182	40	40
ASTL_+_96804158.23-ENST00000342380.2_175	ASTL_+_96804158.23-ENST00000342380.2	ASTL	GCTACCAGGGAGGGTGTAGG	-13	rG:dA	0.922	(0.900, 0.944)		0.259	0.200	30	40
ASTL_+_96804158.23-ENST00000342380.2_178	ASTL_+_96804158.23-ENST00000342380.2	ASTL	GCTACCACGGAGGGTGTAGG	-13	rC:dA	0.964	(0.936, 0.991)		0.259	0.225	40	50
ASTL_+_96804158.23-ENST00000342380.2_186	ASTL_+_96804158.23-ENST00000342380.2	ASTL	GCTACCATAGAGGGTGTAGG	-12	rA:dC	0.906	(0.880, 0.931)		0.259	0.201	30	50
ASTL_+_96804158.23-ENST00000342380.2_191	ASTL_+_96804158.23-ENST00000342380.2	ASTL	GCTACCATCGAGGGTGTAGG	-12	rC:dC	0.799	(0.770, 0.827)		0.259	0.165	50	50
ASTL_+_96804158.23-ENST00000342380.2_194	ASTL_+_96804158.23-ENST00000342380.2	ASTL	GCTACCATTGAGGGTGTAGG	-12	rU:dC	0.842	(0.819, 0.865)		0.259	0.165	40	40
ASTL_+_96804158.23-ENST00000342380.2_198	ASTL_+_96804158.23-ENST00000342380.2	ASTL	GCTACCATGAAGGGTGTAGG	-11	rA:dC	0.794	(0.769, 0.820)		0.242	0.201	40	40
ASTL_+_96804158.23-ENST00000342380.2_203	ASTL_+_96804158.23-ENST00000342380.2	ASTL	GCTACCATGCAGGGTGTAGG	-11	rC:dC	0.489	(0.455, 0.523)		0.242	0.165	30	50
ASTL_+_96804158.23-ENST00000342380.2_206	ASTL_+_96804158.23-ENST00000342380.2	ASTL	GCTACCATGTAGGGTGTAGG	-11	rU:dC	0.602	(0.574, 0.630)		0.242	0.165	30	50
ASTL_+_96804158.23-ENST00000342380.2_213	ASTL_+_96804158.23-ENST00000342380.2	ASTL	GCTACCATGGGGGGTGTAGG	-10	rG:dT	0.856	(0.829, 0.882)		0.204	0.235	20	50
ASTL_+_96804158.23-ENST00000342380.2_216	ASTL_+_96804158.23-ENST00000342380.2	ASTL	GCTACCATGGCGGGTGTAGG	-10	rC:dT	0.809	(0.787, 0.831)		0.204	0.209	40	50
ASTL_+_96804158.23-ENST00000342380.2_219	ASTL_+_96804158.23-ENST00000342380.2	ASTL	GCTACCATGGTGGGTGTAGG	-10	rU:dT	0.804	(0.780, 0.827)		0.204	0.186	30	40
ASTL_+_96804158.23-ENST00000342380.2_222	ASTL_+_96804158.23-ENST00000342380.2	ASTL	GCTACCATGGAAGGTGTAGG	-9	rA:dC	0.588	(0.555, 0.621)		0.191	0.201	20	30
ASTL_+_96804158.23-ENST00000342380.2_227	ASTL_+_96804158.23-ENST00000342380.2	ASTL	GCTACCATGGACGGTGTAGG	-9	rC:dC	0.310	(0.273, 0.346)		0.191	0.165	40	50
ASTL_+_96804158.23-ENST00000342380.2_230	ASTL_+_96804158.23-ENST00000342380.2	ASTL	GCTACCATGGATGGTGTAGG	-9	rU:dC	0.335	(0.292, 0.378)		0.191	0.165	30	50
ASTL_+_96804158.23-ENST00000342380.2_234	ASTL_+_96804158.23-ENST00000342380.2	ASTL	GCTACCATGGAGAGTGTAGG	-8	rA:dC	0.551	(0.502, 0.600)		0.181	0.201	20	50
ASTL_+_96804158.23-ENST00000342380.2_239	ASTL_+_96804158.23-ENST00000342380.2	ASTL	GCTACCATGGAGCGTGTAGG	-8	rC:dC	0.197	(0.162, 0.233)		0.181	0.165	40	50
ASTL_+_96804158.23-ENST00000342380.2_242	ASTL_+_96804158.23-ENST00000342380.2	ASTL	GCTACCATGGAGTGTGTAGG	-8	rU:dC	0.228	(0.186, 0.270)		0.181	0.165	20	40
ASTL_+_96804158.23-ENST00000342380.2_246	ASTL_+_96804158.23-ENST00000342380.2	ASTL	GCTACCATGGAGGATGTAGG	-7	rA:dC	0.650	(0.610, 0.690)		0.120	0.201	30	50
ASTL_+_96804158.23-ENST00000342380.2_251	ASTL_+_96804158.23-ENST00000342380.2	ASTL	GCTACCATGGAGGCTGTAGG	-7	rC:dC	0.259	(0.224, 0.295)		0.120	0.165	20	40
ASTL_+_96804158.23-ENST00000342380.2_254	ASTL_+_96804158.23-ENST00000342380.2	ASTL	GCTACCATGGAGGTTGTAGG	-7	rU:dC	0.310	(0.263, 0.358)		0.120	0.165	30	40
ASTL_+_96804158.23-ENST00000342380.2_256	ASTL_+_96804158.23-ENST00000342380.2	ASTL	GCTACCATGGAGGGAGTAGG	-6	rA:dA	0.628	(0.595, 0.661)		0.139	0.182	20	30
ASTL_+_96804158.23-ENST00000342380.2_259	ASTL_+_96804158.23-ENST00000342380.2	ASTL	GCTACCATGGAGGGGGTAGG	-6	rG:dA	0.509	(0.484, 0.533)		0.139	0.200	20	40
ASTL_+_96804158.23-ENST00000342380.2_262	ASTL_+_96804158.23-ENST00000342380.2	ASTL	GCTACCATGGAGGGCGTAGG	-6	rC:dA	0.644	(0.613, 0.675)		0.139	0.225	40	50
ASTL_+_96804158.23-ENST00000342380.2_270	ASTL_+_96804158.23-ENST00000342380.2	ASTL	GCTACCATGGAGGGTATAGG	-5	rA:dC	0.588	(0.546, 0.630)		0.130	0.201	40	60
ASTL_+_96804158.23-ENST00000342380.2_275	ASTL_+_96804158.23-ENST00000342380.2	ASTL	GCTACCATGGAGGGTCTAGG	-5	rC:dC	0.260	(0.229, 0.292)		0.130	0.165	30	60
ASTL_+_96804158.23-ENST00000342380.2_278	ASTL_+_96804158.23-ENST00000342380.2	ASTL	GCTACCATGGAGGGTTTAGG	-5	rU:dC	0.298	(0.262, 0.333)		0.130	0.165	30	50
ASTL_+_96804158.23-ENST00000342380.2_280	ASTL_+_96804158.23-ENST00000342380.2	ASTL	GCTACCATGGAGGGTGAAGG	-4	rA:dA	0.702	(0.666, 0.737)		0.147	0.182	20	30
ASTL_+_96804158.23-ENST00000342380.2_283	ASTL_+_96804158.23-ENST00000342380.2	ASTL	GCTACCATGGAGGGTGGAGG	-4	rG:dA	0.639	(0.608, 0.670)		0.147	0.200	20	30
ASTL_+_96804158.23-ENST00000342380.2_286	ASTL_+_96804158.23-ENST00000342380.2	ASTL	GCTACCATGGAGGGTGCAGG	-4	rC:dA	0.683	(0.644, 0.721)		0.147	0.225	30	40
ASTL_+_96804158.23-ENST00000342380.2_297	ASTL_+_96804158.23-ENST00000342380.2	ASTL	GCTACCATGGAGGGTGTGGG	-3	rG:dT	0.750	(0.722, 0.778)		0.116	0.235	30	30
ASTL_+_96804158.23-ENST00000342380.2_300	ASTL_+_96804158.23-ENST00000342380.2	ASTL	GCTACCATGGAGGGTGTCGG	-3	rC:dT	0.465	(0.428, 0.502)		0.116	0.209	30	60
ASTL_+_96804158.23-ENST00000342380.2_303	ASTL_+_96804158.23-ENST00000342380.2	ASTL	GCTACCATGGAGGGTGTTGG	-3	rU:dT	0.518	(0.481, 0.556)		0.116	0.186	30	50
ASTL_+_96804158.23-ENST00000342380.2_306	ASTL_+_96804158.23-ENST00000342380.2	ASTL	GCTACCATGGAGGGTGTAAG	-2	rA:dC	0.474	(0.436, 0.512)		0.113	0.201	30	50
ASTL_+_96804158.23-ENST00000342380.2_311	ASTL_+_96804158.23-ENST00000342380.2	ASTL	GCTACCATGGAGGGTGTACG	-2	rC:dC	0.173	(0.147, 0.199)		0.113	0.165	40	60
ASTL_+_96804158.23-ENST00000342380.2_314	ASTL_+_96804158.23-ENST00000342380.2	ASTL	GCTACCATGGAGGGTGTATG	-2	rU:dC	0.203	(0.175, 0.230)		0.113	0.165	30	40
ASTL_+_96804158.23-ENST00000342380.2_318	ASTL_+_96804158.23-ENST00000342380.2	ASTL	GCTACCATGGAGGGTGTAGA	-1	rA:dC	0.474	(0.432, 0.516)		0.105	0.201	40	40
ASTL_+_96804158.23-ENST00000342380.2_323	ASTL_+_96804158.23-ENST00000342380.2	ASTL	GCTACCATGGAGGGTGTAGC	-1	rC:dC	0.174	(0.150, 0.197)		0.105	0.165	30	60
ASTL_+_96804158.23-ENST00000342380.2_326	ASTL_+_96804158.23-ENST00000342380.2	ASTL	GCTACCATGGAGGGTGTAGT	-1	rU:dC	0.215	(0.188, 0.243)		0.105	0.165	30	40
ASTL_+_96804167.23-ENST00000342380.2	ASTL_+_96804167.23-ENST00000342380.2	ASTL	GAGCAGGGCTCTACCATGGA			1.000					40	40
ASTL_+_96804167.23-ENST00000342380.2_105	ASTL_+_96804167.23-ENST00000342380.2	ASTL	GGGCAGGGCTCTACCATGGA	-19	rG:dT	0.750	(0.713, 0.786)		0.260	0.235	40	40
ASTL_+_96804167.23-ENST00000342380.2_108	ASTL_+_96804167.23-ENST00000342380.2	ASTL	GCGCAGGGCTCTACCATGGA	-19	rC:dT	0.732	(0.690, 0.775)		0.260	0.209	30	30
ASTL_+_96804167.23-ENST00000342380.2_111	ASTL_+_96804167.23-ENST00000342380.2	ASTL	GTGCAGGGCTCTACCATGGA	-19	rU:dT	0.670	(0.634, 0.706)		0.260	0.186	30	30
ASTL_+_96804167.23-ENST00000342380.2_114	ASTL_+_96804167.23-ENST00000342380.2	ASTL	GAACAGGGCTCTACCATGGA	-18	rA:dC	0.705	(0.670, 0.740)		0.218	0.201	30	30
ASTL_+_96804167.23-ENST00000342380.2_119	ASTL_+_96804167.23-ENST00000342380.2	ASTL	GACCAGGGCTCTACCATGGA	-18	rC:dC	0.760	(0.731, 0.790)		0.218	0.165	40	40
ASTL_+_96804167.23-ENST00000342380.2_122	ASTL_+_96804167.23-ENST00000342380.2	ASTL	GATCAGGGCTCTACCATGGA	-18	rU:dC	0.711	(0.680, 0.742)		0.218	0.165	30	40
ASTL_+_96804167.23-ENST00000342380.2_125	ASTL_+_96804167.23-ENST00000342380.2	ASTL	GAGAAGGGCTCTACCATGGA	-17	rA:dG	0.572	(0.540, 0.603)		0.274	0.164	30	30
ASTL_+_96804167.23-ENST00000342380.2_128	ASTL_+_96804167.23-ENST00000342380.2	ASTL	GAGGAGGGCTCTACCATGGA	-17	rG:dG	0.603	(0.574, 0.632)		0.274	0.212	30	40
ASTL_+_96804167.23-ENST00000342380.2_133	ASTL_+_96804167.23-ENST00000342380.2	ASTL	GAGTAGGGCTCTACCATGGA	-17	rU:dG	0.577	(0.546, 0.609)		0.274	0.192	30	40
ASTL_+_96804167.23-ENST00000342380.2_141	ASTL_+_96804167.23-ENST00000342380.2	ASTL	GAGCGGGGCTCTACCATGGA	-16	rG:dT	0.776	(0.747, 0.805)		0.261	0.235	40	40
ASTL_+_96804167.23-ENST00000342380.2_144	ASTL_+_96804167.23-ENST00000342380.2	ASTL	GAGCCGGGCTCTACCATGGA	-16	rC:dT	0.633	(0.603, 0.663)		0.261	0.209	40	40
ASTL_+_96804167.23-ENST00000342380.2_147	ASTL_+_96804167.23-ENST00000342380.2	ASTL	GAGCTGGGCTCTACCATGGA	-16	rU:dT	0.632	(0.601, 0.664)		0.261	0.186	30	30
ASTL_+_96804167.23-ENST00000342380.2_150	ASTL_+_96804167.23-ENST00000342380.2	ASTL	GAGCAAGGCTCTACCATGGA	-15	rA:dC	0.386	(0.353, 0.419)		0.223	0.201	30	30
ASTL_+_96804167.23-ENST00000342380.2_155	ASTL_+_96804167.23-ENST00000342380.2	ASTL	GAGCACGGCTCTACCATGGA	-15	rC:dC	0.360	(0.331, 0.389)		0.223	0.165	40	40
ASTL_+_96804167.23-ENST00000342380.2_158	ASTL_+_96804167.23-ENST00000342380.2	ASTL	GAGCATGGCTCTACCATGGA	-15	rU:dC	0.368	(0.339, 0.398)		0.223	0.165	30	40
ASTL_+_96804167.23-ENST00000342380.2_162	ASTL_+_96804167.23-ENST00000342380.2	ASTL	GAGCAGAGCTCTACCATGGA	-14	rA:dC	0.340	(0.311, 0.368)		0.256	0.201	40	50
ASTL_+_96804167.23-ENST00000342380.2_167	ASTL_+_96804167.23-ENST00000342380.2	ASTL	GAGCAGCGCTCTACCATGGA	-14	rC:dC	0.271	(0.237, 0.304)		0.256	0.165	30	50
ASTL_+_96804167.23-ENST00000342380.2_170	ASTL_+_96804167.23-ENST00000342380.2	ASTL	GAGCAGTGCTCTACCATGGA	-14	rU:dC	0.292	(0.262, 0.322)		0.256	0.165	40	40
ASTL_+_96804167.23-ENST00000342380.2_174	ASTL_+_96804167.23-ENST00000342380.2	ASTL	GAGCAGGACTCTACCATGGA	-13	rA:dC	0.328	(0.301, 0.356)		0.259	0.201	40	40
ASTL_+_96804167.23-ENST00000342380.2_179	ASTL_+_96804167.23-ENST00000342380.2	ASTL	GAGCAGGCCTCTACCATGGA	-13	rC:dC	0.197	(0.177, 0.216)		0.259	0.165	30	30
ASTL_+_96804167.23-ENST00000342380.2_182	ASTL_+_96804167.23-ENST00000342380.2	ASTL	GAGCAGGTCTCTACCATGGA	-13	rU:dC	0.296	(0.271, 0.321)		0.259	0.165	30	30
ASTL_+_96804167.23-ENST00000342380.2_185	ASTL_+_96804167.23-ENST00000342380.2	ASTL	GAGCAGGGATCTACCATGGA	-12	rA:dG	0.310	(0.280, 0.341)		0.259	0.164	30	40
ASTL_+_96804167.23-ENST00000342380.2_188	ASTL_+_96804167.23-ENST00000342380.2	ASTL	GAGCAGGGGTCTACCATGGA	-12	rG:dG	0.469	(0.439, 0.498)		0.259	0.212	40	60
ASTL_+_96804167.23-ENST00000342380.2_193	ASTL_+_96804167.23-ENST00000342380.2	ASTL	GAGCAGGGTTCTACCATGGA	-12	rU:dG	0.452	(0.427, 0.476)		0.259	0.192	30	60
ASTL_+_96804167.23-ENST00000342380.2_196	ASTL_+_96804167.23-ENST00000342380.2	ASTL	GAGCAGGGCACTACCATGGA	-11	rA:dA	0.273	(0.246, 0.300)		0.242	0.182	30	30
ASTL_+_96804167.23-ENST00000342380.2_199	ASTL_+_96804167.23-ENST00000342380.2	ASTL	GAGCAGGGCGCTACCATGGA	-11	rG:dA	0.378	(0.348, 0.408)		0.242	0.200	50	50
ASTL_+_96804167.23-ENST00000342380.2_202	ASTL_+_96804167.23-ENST00000342380.2	ASTL	GAGCAGGGCCCTACCATGGA	-11	rC:dA	0.350	(0.323, 0.376)		0.242	0.225	40	40
ASTL_+_96804167.23-ENST00000342380.2_209	ASTL_+_96804167.23-ENST00000342380.2	ASTL	GAGCAGGGCTATACCATGGA	-10	rA:dG	0.109	(0.090, 0.129)		0.204	0.164	30	50
ASTL_+_96804167.23-ENST00000342380.2_212	ASTL_+_96804167.23-ENST00000342380.2	ASTL	GAGCAGGGCTGTACCATGGA	-10	rG:dG	0.306	(0.280, 0.331)		0.204	0.212	30	50
ASTL_+_96804167.23-ENST00000342380.2_217	ASTL_+_96804167.23-ENST00000342380.2	ASTL	GAGCAGGGCTTTACCATGGA	-10	rU:dG	0.335	(0.307, 0.363)		0.204	0.192	30	50
ASTL_+_96804167.23-ENST00000342380.2_220	ASTL_+_96804167.23-ENST00000342380.2	ASTL	GAGCAGGGCTCAACCATGGA	-9	rA:dA	0.107	(0.091, 0.123)		0.191	0.182	30	50
ASTL_+_96804167.23-ENST00000342380.2_223	ASTL_+_96804167.23-ENST00000342380.2	ASTL	GAGCAGGGCTCGACCATGGA	-9	rG:dA	0.197	(0.183, 0.210)		0.191	0.200	40	50
ASTL_+_96804167.23-ENST00000342380.2_226	ASTL_+_96804167.23-ENST00000342380.2	ASTL	GAGCAGGGCTCCACCATGGA	-9	rC:dA	0.293	(0.266, 0.321)		0.191	0.225	30	30
ASTL_+_96804167.23-ENST00000342380.2_237	ASTL_+_96804167.23-ENST00000342380.2	ASTL	GAGCAGGGCTCTGCCATGGA	-8	rG:dT	0.422	(0.395, 0.449)		0.181	0.235	30	30
ASTL_+_96804167.23-ENST00000342380.2_240	ASTL_+_96804167.23-ENST00000342380.2	ASTL	GAGCAGGGCTCTCCCATGGA	-8	rC:dT	0.154	(0.135, 0.174)		0.181	0.209	20	50
ASTL_+_96804167.23-ENST00000342380.2_243	ASTL_+_96804167.23-ENST00000342380.2	ASTL	GAGCAGGGCTCTTCCATGGA	-8	rU:dT	0.121	(0.106, 0.137)		0.181	0.186	30	50
ASTL_+_96804167.23-ENST00000342380.2_245	ASTL_+_96804167.23-ENST00000342380.2	ASTL	GAGCAGGGCTCTAACATGGA	-7	rA:dG	0.028	(0.017, 0.039)		0.120	0.164	30	50
ASTL_+_96804167.23-ENST00000342380.2_248	ASTL_+_96804167.23-ENST00000342380.2	ASTL	GAGCAGGGCTCTAGCATGGA	-7	rG:dG	0.058	(0.050, 0.067)		0.120	0.212	30	60
ASTL_+_96804167.23-ENST00000342380.2_253	ASTL_+_96804167.23-ENST00000342380.2	ASTL	GAGCAGGGCTCTATCATGGA	-7	rU:dG	0.060	(0.049, 0.071)		0.120	0.192	40	60
ASTL_+_96804167.23-ENST00000342380.2_257	ASTL_+_96804167.23-ENST00000342380.2	ASTL	GAGCAGGGCTCTACAATGGA	-6	rA:dG	0.026	(0.015, 0.036)		0.139	0.164	30	50
ASTL_+_96804167.23-ENST00000342380.2_260	ASTL_+_96804167.23-ENST00000342380.2	ASTL	GAGCAGGGCTCTACGATGGA	-6	rG:dG	0.037	(0.028, 0.046)		0.139	0.212	30	40
ASTL_+_96804167.23-ENST00000342380.2_265	ASTL_+_96804167.23-ENST00000342380.2	ASTL	GAGCAGGGCTCTACTATGGA	-6	rU:dG	0.037	(0.024, 0.050)		0.139	0.192	40	60
ASTL_+_96804167.23-ENST00000342380.2_273	ASTL_+_96804167.23-ENST00000342380.2	ASTL	GAGCAGGGCTCTACCGTGGA	-5	rG:dT	0.307	(0.281, 0.334)		0.130	0.235	50	50
ASTL_+_96804167.23-ENST00000342380.2_276	ASTL_+_96804167.23-ENST00000342380.2	ASTL	GAGCAGGGCTCTACCCTGGA	-5	rC:dT	0.146	(0.129, 0.163)		0.130	0.209	30	30
ASTL_+_96804167.23-ENST00000342380.2_279	ASTL_+_96804167.23-ENST00000342380.2	ASTL	GAGCAGGGCTCTACCTTGGA	-5	rU:dT	0.097	(0.085, 0.109)		0.130	0.186	30	40
ASTL_+_96804167.23-ENST00000342380.2_280	ASTL_+_96804167.23-ENST00000342380.2	ASTL	GAGCAGGGCTCTACCAAGGA	-4	rA:dA	0.134	(0.120, 0.147)		0.147	0.182	30	50
ASTL_+_96804167.23-ENST00000342380.2_283	ASTL_+_96804167.23-ENST00000342380.2	ASTL	GAGCAGGGCTCTACCAGGGA	-4	rG:dA	0.241	(0.224, 0.258)		0.147	0.200	30	40
ASTL_+_96804167.23-ENST00000342380.2_286	ASTL_+_96804167.23-ENST00000342380.2	ASTL	GAGCAGGGCTCTACCACGGA	-4	rC:dA	0.124	(0.106, 0.143)		0.147	0.225	30	30
ASTL_+_96804167.23-ENST00000342380.2_294	ASTL_+_96804167.23-ENST00000342380.2	ASTL	GAGCAGGGCTCTACCATAGA	-3	rA:dC	0.044	(0.034, 0.054)		0.116	0.201	30	50
ASTL_+_96804167.23-ENST00000342380.2_299	ASTL_+_96804167.23-ENST00000342380.2	ASTL	GAGCAGGGCTCTACCATCGA	-3	rC:dC	0.031	(0.022, 0.040)		0.116	0.165	40	50
ASTL_+_96804167.23-ENST00000342380.2_302	ASTL_+_96804167.23-ENST00000342380.2	ASTL	GAGCAGGGCTCTACCATTGA	-3	rU:dC	0.031	(0.021, 0.041)		0.116	0.165	30	50
ASTL_+_96804167.23-ENST00000342380.2_306	ASTL_+_96804167.23-ENST00000342380.2	ASTL	GAGCAGGGCTCTACCATGAA	-2	rA:dC	0.063	(0.052, 0.074)		0.113	0.201	30	50
ASTL_+_96804167.23-ENST00000342380.2_311	ASTL_+_96804167.23-ENST00000342380.2	ASTL	GAGCAGGGCTCTACCATGCA	-2	rC:dC	0.035	(0.024, 0.046)		0.113	0.165	30	50
ASTL_+_96804167.23-ENST00000342380.2_314	ASTL_+_96804167.23-ENST00000342380.2	ASTL	GAGCAGGGCTCTACCATGTA	-2	rU:dC	0.041	(0.031, 0.051)		0.113	0.165	30	60
ASTL_+_96804167.23-ENST00000342380.2_321	ASTL_+_96804167.23-ENST00000342380.2	ASTL	GAGCAGGGCTCTACCATGGG	-1	rG:dT	0.256	(0.243, 0.269)		0.105	0.235	30	40
ASTL_+_96804167.23-ENST00000342380.2_324	ASTL_+_96804167.23-ENST00000342380.2	ASTL	GAGCAGGGCTCTACCATGGC	-1	rC:dT	0.072	(0.060, 0.085)		0.105	0.209	40	50
ASTL_+_96804167.23-ENST00000342380.2_327	ASTL_+_96804167.23-ENST00000342380.2	ASTL	GAGCAGGGCTCTACCATGGT	-1	rU:dT	0.092	(0.078, 0.106)		0.105	0.186	30	50
ASTL_-_96804123.23-ENST00000342380.2	ASTL_-_96804123.23-ENST00000342380.2	ASTL	GGACAGGCAGCCAGCTTACC			1.000					30	40
ASTL_-_96804123.23-ENST00000342380.2_102	ASTL_-_96804123.23-ENST00000342380.2	ASTL	GAACAGGCAGCCAGCTTACC	-19	rA:dC	0.537	(0.504, 0.570)		0.260	0.201	30	30
ASTL_-_96804123.23-ENST00000342380.2_107	ASTL_-_96804123.23-ENST00000342380.2	ASTL	GCACAGGCAGCCAGCTTACC	-19	rC:dC	0.544	(0.511, 0.578)		0.260	0.165	20	40
ASTL_-_96804123.23-ENST00000342380.2_110	ASTL_-_96804123.23-ENST00000342380.2	ASTL	GTACAGGCAGCCAGCTTACC	-19	rU:dC	0.531	(0.501, 0.561)		0.260	0.165	30	40
ASTL_-_96804123.23-ENST00000342380.2_117	ASTL_-_96804123.23-ENST00000342380.2	ASTL	GGGCAGGCAGCCAGCTTACC	-18	rG:dT	0.704	(0.655, 0.754)		0.218	0.235	20	50
ASTL_-_96804123.23-ENST00000342380.2_120	ASTL_-_96804123.23-ENST00000342380.2	ASTL	GGCCAGGCAGCCAGCTTACC	-18	rC:dT	0.619	(0.576, 0.662)		0.218	0.209	30	50
ASTL_-_96804123.23-ENST00000342380.2_123	ASTL_-_96804123.23-ENST00000342380.2	ASTL	GGTCAGGCAGCCAGCTTACC	-18	rU:dT	0.565	(0.530, 0.601)		0.218	0.186	30	50
ASTL_-_96804123.23-ENST00000342380.2_125	ASTL_-_96804123.23-ENST00000342380.2	ASTL	GGAAAGGCAGCCAGCTTACC	-17	rA:dG	0.489	(0.454, 0.524)		0.274	0.164	30	30
ASTL_-_96804123.23-ENST00000342380.2_128	ASTL_-_96804123.23-ENST00000342380.2	ASTL	GGAGAGGCAGCCAGCTTACC	-17	rG:dG	0.548	(0.516, 0.580)		0.274	0.212	30	40
ASTL_-_96804123.23-ENST00000342380.2_133	ASTL_-_96804123.23-ENST00000342380.2	ASTL	GGATAGGCAGCCAGCTTACC	-17	rU:dG	0.553	(0.518, 0.588)		0.274	0.192	30	40
ASTL_-_96804123.23-ENST00000342380.2_141	ASTL_-_96804123.23-ENST00000342380.2	ASTL	GGACGGGCAGCCAGCTTACC	-16	rG:dT	0.845	(0.803, 0.887)		0.261	0.235	30	50
ASTL_-_96804123.23-ENST00000342380.2_144	ASTL_-_96804123.23-ENST00000342380.2	ASTL	GGACCGGCAGCCAGCTTACC	-16	rC:dT	0.701	(0.657, 0.745)		0.261	0.209	20	50
ASTL_-_96804123.23-ENST00000342380.2_147	ASTL_-_96804123.23-ENST00000342380.2	ASTL	GGACTGGCAGCCAGCTTACC	-16	rU:dT	0.640	(0.593, 0.686)		0.261	0.186	30	50
ASTL_-_96804123.23-ENST00000342380.2_150	ASTL_-_96804123.23-ENST00000342380.2	ASTL	GGACAAGCAGCCAGCTTACC	-15	rA:dC	0.412	(0.370, 0.455)		0.223	0.201	20	50
ASTL_-_96804123.23-ENST00000342380.2_155	ASTL_-_96804123.23-ENST00000342380.2	ASTL	GGACACGCAGCCAGCTTACC	-15	rC:dC	0.405	(0.365, 0.445)		0.223	0.165	30	50
ASTL_-_96804123.23-ENST00000342380.2_158	ASTL_-_96804123.23-ENST00000342380.2	ASTL	GGACATGCAGCCAGCTTACC	-15	rU:dC	0.411	(0.370, 0.453)		0.223	0.165	30	50
ASTL_-_96804123.23-ENST00000342380.2_162	ASTL_-_96804123.23-ENST00000342380.2	ASTL	GGACAGACAGCCAGCTTACC	-14	rA:dC	0.461	(0.413, 0.509)		0.256	0.201	40	50
ASTL_-_96804123.23-ENST00000342380.2_167	ASTL_-_96804123.23-ENST00000342380.2	ASTL	GGACAGCCAGCCAGCTTACC	-14	rC:dC	0.358	(0.313, 0.403)		0.256	0.165	40	50
ASTL_-_96804123.23-ENST00000342380.2_170	ASTL_-_96804123.23-ENST00000342380.2	ASTL	GGACAGTCAGCCAGCTTACC	-14	rU:dC	0.432	(0.385, 0.478)		0.256	0.165	30	50
ASTL_-_96804123.23-ENST00000342380.2_173	ASTL_-_96804123.23-ENST00000342380.2	ASTL	GGACAGGAAGCCAGCTTACC	-13	rA:dG	0.456	(0.409, 0.504)		0.259	0.164	30	50
ASTL_-_96804123.23-ENST00000342380.2_176	ASTL_-_96804123.23-ENST00000342380.2	ASTL	GGACAGGGAGCCAGCTTACC	-13	rG:dG	0.598	(0.559, 0.637)		0.259	0.212	40	50
ASTL_-_96804123.23-ENST00000342380.2_181	ASTL_-_96804123.23-ENST00000342380.2	ASTL	GGACAGGTAGCCAGCTTACC	-13	rU:dG	0.654	(0.606, 0.701)		0.259	0.192	30	40
ASTL_-_96804123.23-ENST00000342380.2_189	ASTL_-_96804123.23-ENST00000342380.2	ASTL	GGACAGGCGGCCAGCTTACC	-12	rG:dT	0.810	(0.768, 0.853)		0.259	0.235	30	30
ASTL_-_96804123.23-ENST00000342380.2_192	ASTL_-_96804123.23-ENST00000342380.2	ASTL	GGACAGGCCGCCAGCTTACC	-12	rC:dT	0.375	(0.333, 0.416)		0.259	0.209	40	50
ASTL_-_96804123.23-ENST00000342380.2_195	ASTL_-_96804123.23-ENST00000342380.2	ASTL	GGACAGGCTGCCAGCTTACC	-12	rU:dT	0.543	(0.495, 0.590)		0.259	0.186	30	50
ASTL_-_96804123.23-ENST00000342380.2_198	ASTL_-_96804123.23-ENST00000342380.2	ASTL	GGACAGGCAACCAGCTTACC	-11	rA:dC	0.188	(0.158, 0.219)		0.242	0.201	20	50
ASTL_-_96804123.23-ENST00000342380.2_203	ASTL_-_96804123.23-ENST00000342380.2	ASTL	GGACAGGCACCCAGCTTACC	-11	rC:dC	0.092	(0.069, 0.114)		0.242	0.165	20	50
ASTL_-_96804123.23-ENST00000342380.2_206	ASTL_-_96804123.23-ENST00000342380.2	ASTL	GGACAGGCATCCAGCTTACC	-11	rU:dC	0.110	(0.089, 0.132)		0.242	0.165	40	60
ASTL_-_96804123.23-ENST00000342380.2_209	ASTL_-_96804123.23-ENST00000342380.2	ASTL	GGACAGGCAGACAGCTTACC	-10	rA:dG	0.197	(0.167, 0.228)		0.204	0.164	30	40
ASTL_-_96804123.23-ENST00000342380.2_212	ASTL_-_96804123.23-ENST00000342380.2	ASTL	GGACAGGCAGGCAGCTTACC	-10	rG:dG	0.419	(0.378, 0.460)		0.204	0.212	20	20
ASTL_-_96804123.23-ENST00000342380.2_217	ASTL_-_96804123.23-ENST00000342380.2	ASTL	GGACAGGCAGTCAGCTTACC	-10	rU:dG	0.501	(0.455, 0.548)		0.204	0.192	40	40
ASTL_-_96804123.23-ENST00000342380.2_221	ASTL_-_96804123.23-ENST00000342380.2	ASTL	GGACAGGCAGCAAGCTTACC	-9	rA:dG	0.044	(0.022, 0.065)		0.191	0.164	40	40
ASTL_-_96804123.23-ENST00000342380.2_224	ASTL_-_96804123.23-ENST00000342380.2	ASTL	GGACAGGCAGCGAGCTTACC	-9	rG:dG	0.206	(0.170, 0.243)		0.191	0.212	50	50
ASTL_-_96804123.23-ENST00000342380.2_229	ASTL_-_96804123.23-ENST00000342380.2	ASTL	GGACAGGCAGCTAGCTTACC	-9	rU:dG	0.387	(0.344, 0.430)		0.191	0.192	40	60
ASTL_-_96804123.23-ENST00000342380.2_237	ASTL_-_96804123.23-ENST00000342380.2	ASTL	GGACAGGCAGCCGGCTTACC	-8	rG:dT	0.482	(0.450, 0.515)		0.181	0.235	40	40
ASTL_-_96804123.23-ENST00000342380.2_240	ASTL_-_96804123.23-ENST00000342380.2	ASTL	GGACAGGCAGCCCGCTTACC	-8	rC:dT	0.154	(0.130, 0.179)		0.181	0.209	40	60
ASTL_-_96804123.23-ENST00000342380.2_243	ASTL_-_96804123.23-ENST00000342380.2	ASTL	GGACAGGCAGCCTGCTTACC	-8	rU:dT	0.126	(0.104, 0.149)		0.181	0.186	40	50
ASTL_-_96804123.23-ENST00000342380.2_246	ASTL_-_96804123.23-ENST00000342380.2	ASTL	GGACAGGCAGCCAACTTACC	-7	rA:dC	0.074	(0.055, 0.093)		0.120	0.201	30	50
ASTL_-_96804123.23-ENST00000342380.2_251	ASTL_-_96804123.23-ENST00000342380.2	ASTL	GGACAGGCAGCCACCTTACC	-7	rC:dC	0.047	(0.036, 0.059)		0.120	0.165	20	40
ASTL_-_96804123.23-ENST00000342380.2_254	ASTL_-_96804123.23-ENST00000342380.2	ASTL	GGACAGGCAGCCATCTTACC	-7	rU:dC	0.030	(0.016, 0.044)		0.120	0.165	30	50
ASTL_-_96804123.23-ENST00000342380.2_257	ASTL_-_96804123.23-ENST00000342380.2	ASTL	GGACAGGCAGCCAGATTACC	-6	rA:dG	0.019	(0.005, 0.033)		0.139	0.164	30	50
ASTL_-_96804123.23-ENST00000342380.2_260	ASTL_-_96804123.23-ENST00000342380.2	ASTL	GGACAGGCAGCCAGGTTACC	-6	rG:dG	0.039	(0.030, 0.049)		0.139	0.212	30	50
ASTL_-_96804123.23-ENST00000342380.2_265	ASTL_-_96804123.23-ENST00000342380.2	ASTL	GGACAGGCAGCCAGTTTACC	-6	rU:dG	0.037	(0.020, 0.053)		0.139	0.192	30	60
ASTL_-_96804123.23-ENST00000342380.2_268	ASTL_-_96804123.23-ENST00000342380.2	ASTL	GGACAGGCAGCCAGCATACC	-5	rA:dA	0.079	(0.063, 0.096)		0.130	0.182	30	50
ASTL_-_96804123.23-ENST00000342380.2_271	ASTL_-_96804123.23-ENST00000342380.2	ASTL	GGACAGGCAGCCAGCGTACC	-5	rG:dA	0.097	(0.081, 0.114)		0.130	0.200	30	50
ASTL_-_96804123.23-ENST00000342380.2_274	ASTL_-_96804123.23-ENST00000342380.2	ASTL	GGACAGGCAGCCAGCCTACC	-5	rC:dA	0.143	(0.126, 0.161)		0.130	0.225	30	50
ASTL_-_96804123.23-ENST00000342380.2_280	ASTL_-_96804123.23-ENST00000342380.2	ASTL	GGACAGGCAGCCAGCTAACC	-4	rA:dA	0.100	(0.083, 0.118)		0.147	0.182	30	30
ASTL_-_96804123.23-ENST00000342380.2_283	ASTL_-_96804123.23-ENST00000342380.2	ASTL	GGACAGGCAGCCAGCTGACC	-4	rG:dA	0.165	(0.147, 0.184)		0.147	0.200	30	30
ASTL_-_96804123.23-ENST00000342380.2_286	ASTL_-_96804123.23-ENST00000342380.2	ASTL	GGACAGGCAGCCAGCTCACC	-4	rC:dA	0.114	(0.100, 0.129)		0.147	0.225	30	30
ASTL_-_96804123.23-ENST00000342380.2_297	ASTL_-_96804123.23-ENST00000342380.2	ASTL	GGACAGGCAGCCAGCTTGCC	-3	rG:dT	0.279	(0.251, 0.306)		0.116	0.235	30	40
ASTL_-_96804123.23-ENST00000342380.2_300	ASTL_-_96804123.23-ENST00000342380.2	ASTL	GGACAGGCAGCCAGCTTCCC	-3	rC:dT	0.095	(0.077, 0.112)		0.116	0.209	20	30
ASTL_-_96804123.23-ENST00000342380.2_303	ASTL_-_96804123.23-ENST00000342380.2	ASTL	GGACAGGCAGCCAGCTTTCC	-3	rU:dT	0.077	(0.062, 0.092)		0.116	0.186	20	50
ASTL_-_96804123.23-ENST00000342380.2_305	ASTL_-_96804123.23-ENST00000342380.2	ASTL	GGACAGGCAGCCAGCTTAAC	-2	rA:dG	0.020	(0.008, 0.033)		0.113	0.164	40	40
ASTL_-_96804123.23-ENST00000342380.2_308	ASTL_-_96804123.23-ENST00000342380.2	ASTL	GGACAGGCAGCCAGCTTAGC	-2	rG:dG	0.057	(0.047, 0.068)		0.113	0.212	30	40
ASTL_-_96804123.23-ENST00000342380.2_313	ASTL_-_96804123.23-ENST00000342380.2	ASTL	GGACAGGCAGCCAGCTTATC	-2	rU:dG	0.053	(0.041, 0.064)		0.113	0.192	40	50
ASTL_-_96804123.23-ENST00000342380.2_317	ASTL_-_96804123.23-ENST00000342380.2	ASTL	GGACAGGCAGCCAGCTTACA	-1	rA:dG	0.010	(-0.004, 0.024)		0.105	0.164	30	50
ASTL_-_96804123.23-ENST00000342380.2_320	ASTL_-_96804123.23-ENST00000342380.2	ASTL	GGACAGGCAGCCAGCTTACG	-1	rG:dG	0.053	(0.041, 0.066)		0.105	0.212	50	60
ASTL_-_96804123.23-ENST00000342380.2_325	ASTL_-_96804123.23-ENST00000342380.2	ASTL	GGACAGGCAGCCAGCTTACT	-1	rU:dG	0.014	(0.000, 0.028)		0.105	0.192	30	30
ASTL_-_96804150.23-ENST00000342380.2	ASTL_-_96804150.23-ENST00000342380.2	ASTL	GAGAGCAGACCCAGCACCCA			1.000					30	50
ASTL_-_96804150.23-ENST00000342380.2_105	ASTL_-_96804150.23-ENST00000342380.2	ASTL	GGGAGCAGACCCAGCACCCA	-19	rG:dT	1.011	(0.963, 1.058)		0.260	0.235	30	40
ASTL_-_96804150.23-ENST00000342380.2_108	ASTL_-_96804150.23-ENST00000342380.2	ASTL	GCGAGCAGACCCAGCACCCA	-19	rC:dT	0.960	(0.916, 1.004)		0.260	0.209	20	40
ASTL_-_96804150.23-ENST00000342380.2_111	ASTL_-_96804150.23-ENST00000342380.2	ASTL	GTGAGCAGACCCAGCACCCA	-19	rU:dT	0.912	(0.868, 0.956)		0.260	0.186	20	40
ASTL_-_96804150.23-ENST00000342380.2_114	ASTL_-_96804150.23-ENST00000342380.2	ASTL	GAAAGCAGACCCAGCACCCA	-18	rA:dC	0.848	(0.805, 0.892)		0.218	0.201	20	40
ASTL_-_96804150.23-ENST00000342380.2_119	ASTL_-_96804150.23-ENST00000342380.2	ASTL	GACAGCAGACCCAGCACCCA	-18	rC:dC	0.853	(0.813, 0.892)		0.218	0.165	20	40
ASTL_-_96804150.23-ENST00000342380.2_122	ASTL_-_96804150.23-ENST00000342380.2	ASTL	GATAGCAGACCCAGCACCCA	-18	rU:dC	0.810	(0.773, 0.846)		0.218	0.165	30	50
ASTL_-_96804150.23-ENST00000342380.2_129	ASTL_-_96804150.23-ENST00000342380.2	ASTL	GAGGGCAGACCCAGCACCCA	-17	rG:dT	1.107	(1.069, 1.145)		0.274	0.235	20	40
ASTL_-_96804150.23-ENST00000342380.2_132	ASTL_-_96804150.23-ENST00000342380.2	ASTL	GAGCGCAGACCCAGCACCCA	-17	rC:dT	1.045	(1.005, 1.085)		0.274	0.209	30	40
ASTL_-_96804150.23-ENST00000342380.2_135	ASTL_-_96804150.23-ENST00000342380.2	ASTL	GAGTGCAGACCCAGCACCCA	-17	rU:dT	0.988	(0.946, 1.031)		0.274	0.186	30	40
ASTL_-_96804150.23-ENST00000342380.2_138	ASTL_-_96804150.23-ENST00000342380.2	ASTL	GAGAACAGACCCAGCACCCA	-16	rA:dC	0.878	(0.840, 0.917)		0.261	0.201	20	50
ASTL_-_96804150.23-ENST00000342380.2_143	ASTL_-_96804150.23-ENST00000342380.2	ASTL	GAGACCAGACCCAGCACCCA	-16	rC:dC	0.865	(0.828, 0.903)		0.261	0.165	20	40
ASTL_-_96804150.23-ENST00000342380.2_146	ASTL_-_96804150.23-ENST00000342380.2	ASTL	GAGATCAGACCCAGCACCCA	-16	rU:dC	0.821	(0.782, 0.860)		0.261	0.165	30	40
ASTL_-_96804150.23-ENST00000342380.2_149	ASTL_-_96804150.23-ENST00000342380.2	ASTL	GAGAGAAGACCCAGCACCCA	-15	rA:dG	0.989	(0.940, 1.037)		0.223	0.164	20	40
ASTL_-_96804150.23-ENST00000342380.2_152	ASTL_-_96804150.23-ENST00000342380.2	ASTL	GAGAGGAGACCCAGCACCCA	-15	rG:dG	1.058	(1.016, 1.099)		0.223	0.212	30	50
ASTL_-_96804150.23-ENST00000342380.2_157	ASTL_-_96804150.23-ENST00000342380.2	ASTL	GAGAGTAGACCCAGCACCCA	-15	rU:dG	1.118	(1.073, 1.164)		0.223	0.192	30	50
ASTL_-_96804150.23-ENST00000342380.2_165	ASTL_-_96804150.23-ENST00000342380.2	ASTL	GAGAGCGGACCCAGCACCCA	-14	rG:dT	1.128	(1.092, 1.163)		0.256	0.235	30	40
ASTL_-_96804150.23-ENST00000342380.2_168	ASTL_-_96804150.23-ENST00000342380.2	ASTL	GAGAGCCGACCCAGCACCCA	-14	rC:dT	1.075	(1.035, 1.116)		0.256	0.209	20	40
ASTL_-_96804150.23-ENST00000342380.2_171	ASTL_-_96804150.23-ENST00000342380.2	ASTL	GAGAGCTGACCCAGCACCCA	-14	rU:dT	1.108	(1.066, 1.150)		0.256	0.186	20	40
ASTL_-_96804150.23-ENST00000342380.2_174	ASTL_-_96804150.23-ENST00000342380.2	ASTL	GAGAGCAAACCCAGCACCCA	-13	rA:dC	0.914	(0.867, 0.961)		0.259	0.201	30	50
ASTL_-_96804150.23-ENST00000342380.2_179	ASTL_-_96804150.23-ENST00000342380.2	ASTL	GAGAGCACACCCAGCACCCA	-13	rC:dC	0.846	(0.794, 0.899)		0.259	0.165	20	40
ASTL_-_96804150.23-ENST00000342380.2_182	ASTL_-_96804150.23-ENST00000342380.2	ASTL	GAGAGCATACCCAGCACCCA	-13	rU:dC	0.917	(0.870, 0.964)		0.259	0.165	30	50
ASTL_-_96804150.23-ENST00000342380.2_189	ASTL_-_96804150.23-ENST00000342380.2	ASTL	GAGAGCAGGCCCAGCACCCA	-12	rG:dT	1.083	(1.041, 1.125)		0.259	0.235	30	30
ASTL_-_96804150.23-ENST00000342380.2_192	ASTL_-_96804150.23-ENST00000342380.2	ASTL	GAGAGCAGCCCCAGCACCCA	-12	rC:dT	0.908	(0.859, 0.958)		0.259	0.209	20	40
ASTL_-_96804150.23-ENST00000342380.2_195	ASTL_-_96804150.23-ENST00000342380.2	ASTL	GAGAGCAGTCCCAGCACCCA	-12	rU:dT	0.968	(0.931, 1.004)		0.259	0.186	20	30
ASTL_-_96804150.23-ENST00000342380.2_197	ASTL_-_96804150.23-ENST00000342380.2	ASTL	GAGAGCAGAACCAGCACCCA	-11	rA:dG	0.751	(0.707, 0.795)		0.242	0.164	30	40
ASTL_-_96804150.23-ENST00000342380.2_200	ASTL_-_96804150.23-ENST00000342380.2	ASTL	GAGAGCAGAGCCAGCACCCA	-11	rG:dG	0.810	(0.776, 0.843)		0.242	0.212	20	30
ASTL_-_96804150.23-ENST00000342380.2_205	ASTL_-_96804150.23-ENST00000342380.2	ASTL	GAGAGCAGATCCAGCACCCA	-11	rU:dG	0.913	(0.873, 0.954)		0.242	0.192	30	40
ASTL_-_96804150.23-ENST00000342380.2_209	ASTL_-_96804150.23-ENST00000342380.2	ASTL	GAGAGCAGACACAGCACCCA	-10	rA:dG	0.529	(0.474, 0.585)		0.204	0.164	30	50
ASTL_-_96804150.23-ENST00000342380.2_212	ASTL_-_96804150.23-ENST00000342380.2	ASTL	GAGAGCAGACGCAGCACCCA	-10	rG:dG	0.684	(0.644, 0.724)		0.204	0.212	30	50
ASTL_-_96804150.23-ENST00000342380.2_217	ASTL_-_96804150.23-ENST00000342380.2	ASTL	GAGAGCAGACTCAGCACCCA	-10	rU:dG	0.862	(0.823, 0.902)		0.204	0.192	30	40
ASTL_-_96804150.23-ENST00000342380.2_221	ASTL_-_96804150.23-ENST00000342380.2	ASTL	GAGAGCAGACCAAGCACCCA	-9	rA:dG	0.279	(0.225, 0.332)		0.191	0.164	30	30
ASTL_-_96804150.23-ENST00000342380.2_224	ASTL_-_96804150.23-ENST00000342380.2	ASTL	GAGAGCAGACCGAGCACCCA	-9	rG:dG	0.563	(0.514, 0.613)		0.191	0.212	40	50
ASTL_-_96804150.23-ENST00000342380.2_229	ASTL_-_96804150.23-ENST00000342380.2	ASTL	GAGAGCAGACCTAGCACCCA	-9	rU:dG	0.816	(0.777, 0.856)		0.191	0.192	40	40
ASTL_-_96804150.23-ENST00000342380.2_237	ASTL_-_96804150.23-ENST00000342380.2	ASTL	GAGAGCAGACCCGGCACCCA	-8	rG:dT	0.812	(0.782, 0.842)		0.181	0.235	30	30
ASTL_-_96804150.23-ENST00000342380.2_240	ASTL_-_96804150.23-ENST00000342380.2	ASTL	GAGAGCAGACCCCGCACCCA	-8	rC:dT	0.474	(0.427, 0.520)		0.181	0.209	30	50
ASTL_-_96804150.23-ENST00000342380.2_243	ASTL_-_96804150.23-ENST00000342380.2	ASTL	GAGAGCAGACCCTGCACCCA	-8	rU:dT	0.466	(0.422, 0.511)		0.181	0.186	20	40
ASTL_-_96804150.23-ENST00000342380.2_246	ASTL_-_96804150.23-ENST00000342380.2	ASTL	GAGAGCAGACCCAACACCCA	-7	rA:dC	0.323	(0.272, 0.373)		0.120	0.201	30	50
ASTL_-_96804150.23-ENST00000342380.2_251	ASTL_-_96804150.23-ENST00000342380.2	ASTL	GAGAGCAGACCCACCACCCA	-7	rC:dC	0.125	(0.106, 0.144)		0.120	0.165	30	30
ASTL_-_96804150.23-ENST00000342380.2_254	ASTL_-_96804150.23-ENST00000342380.2	ASTL	GAGAGCAGACCCATCACCCA	-7	rU:dC	0.126	(0.100, 0.152)		0.120	0.165	30	40
ASTL_-_96804150.23-ENST00000342380.2_257	ASTL_-_96804150.23-ENST00000342380.2	ASTL	GAGAGCAGACCCAGAACCCA	-6	rA:dG	0.139	(0.107, 0.171)		0.139	0.164	30	30
ASTL_-_96804150.23-ENST00000342380.2_260	ASTL_-_96804150.23-ENST00000342380.2	ASTL	GAGAGCAGACCCAGGACCCA	-6	rG:dG	0.145	(0.122, 0.168)		0.139	0.212	20	40
ASTL_-_96804150.23-ENST00000342380.2_265	ASTL_-_96804150.23-ENST00000342380.2	ASTL	GAGAGCAGACCCAGTACCCA	-6	rU:dG	0.226	(0.190, 0.263)		0.139	0.192	30	30
ASTL_-_96804150.23-ENST00000342380.2_273	ASTL_-_96804150.23-ENST00000342380.2	ASTL	GAGAGCAGACCCAGCGCCCA	-5	rG:dT	0.510	(0.473, 0.547)		0.130	0.235	30	50
ASTL_-_96804150.23-ENST00000342380.2_276	ASTL_-_96804150.23-ENST00000342380.2	ASTL	GAGAGCAGACCCAGCCCCCA	-5	rC:dT	0.355	(0.320, 0.390)		0.130	0.209	30	40
ASTL_-_96804150.23-ENST00000342380.2_279	ASTL_-_96804150.23-ENST00000342380.2	ASTL	GAGAGCAGACCCAGCTCCCA	-5	rU:dT	0.324	(0.288, 0.361)		0.130	0.186	30	40
ASTL_-_96804150.23-ENST00000342380.2_281	ASTL_-_96804150.23-ENST00000342380.2	ASTL	GAGAGCAGACCCAGCAACCA	-4	rA:dG	0.211	(0.168, 0.253)		0.147	0.164	30	30
ASTL_-_96804150.23-ENST00000342380.2_284	ASTL_-_96804150.23-ENST00000342380.2	ASTL	GAGAGCAGACCCAGCAGCCA	-4	rG:dG	0.294	(0.250, 0.339)		0.147	0.212	20	30
ASTL_-_96804150.23-ENST00000342380.2_289	ASTL_-_96804150.23-ENST00000342380.2	ASTL	GAGAGCAGACCCAGCATCCA	-4	rU:dG	0.332	(0.287, 0.377)		0.147	0.192	20	40
ASTL_-_96804150.23-ENST00000342380.2_293	ASTL_-_96804150.23-ENST00000342380.2	ASTL	GAGAGCAGACCCAGCACACA	-3	rA:dG	0.048	(0.023, 0.072)		0.116	0.164	30	50
ASTL_-_96804150.23-ENST00000342380.2_296	ASTL_-_96804150.23-ENST00000342380.2	ASTL	GAGAGCAGACCCAGCACGCA	-3	rG:dG	0.121	(0.097, 0.145)		0.116	0.212	40	50
ASTL_-_96804150.23-ENST00000342380.2_301	ASTL_-_96804150.23-ENST00000342380.2	ASTL	GAGAGCAGACCCAGCACTCA	-3	rU:dG	0.152	(0.124, 0.181)		0.116	0.192	30	40
ASTL_-_96804150.23-ENST00000342380.2_305	ASTL_-_96804150.23-ENST00000342380.2	ASTL	GAGAGCAGACCCAGCACCAA	-2	rA:dG	0.050	(0.030, 0.071)		0.113	0.164	30	40
ASTL_-_96804150.23-ENST00000342380.2_308	ASTL_-_96804150.23-ENST00000342380.2	ASTL	GAGAGCAGACCCAGCACCGA	-2	rG:dG	0.108	(0.090, 0.125)		0.113	0.212	40	50
ASTL_-_96804150.23-ENST00000342380.2_313	ASTL_-_96804150.23-ENST00000342380.2	ASTL	GAGAGCAGACCCAGCACCTA	-2	rU:dG	0.148	(0.121, 0.174)		0.113	0.192	30	60
ASTL_-_96804150.23-ENST00000342380.2_321	ASTL_-_96804150.23-ENST00000342380.2	ASTL	GAGAGCAGACCCAGCACCCG	-1	rG:dT	0.490	(0.450, 0.530)		0.105	0.235	30	40
ASTL_-_96804150.23-ENST00000342380.2_324	ASTL_-_96804150.23-ENST00000342380.2	ASTL	GAGAGCAGACCCAGCACCCC	-1	rC:dT	0.149	(0.122, 0.177)		0.105	0.209	30	30
ASTL_-_96804150.23-ENST00000342380.2_327	ASTL_-_96804150.23-ENST00000342380.2	ASTL	GAGAGCAGACCCAGCACCCT	-1	rU:dT	0.178	(0.146, 0.210)		0.105	0.186	30	30
ASTL_-_96804176.23-ENST00000342380.2	ASTL_-_96804176.23-ENST00000342380.2	ASTL	GAGACCCCCTACACCCTCCA			1.000					30	40
ASTL_-_96804176.23-ENST00000342380.2_105	ASTL_-_96804176.23-ENST00000342380.2	ASTL	GGGACCCCCTACACCCTCCA	-19	rG:dT	0.952	(0.916, 0.988)		0.260	0.235	20	50
ASTL_-_96804176.23-ENST00000342380.2_108	ASTL_-_96804176.23-ENST00000342380.2	ASTL	GCGACCCCCTACACCCTCCA	-19	rC:dT	0.874	(0.847, 0.900)		0.260	0.209	20	50
ASTL_-_96804176.23-ENST00000342380.2_111	ASTL_-_96804176.23-ENST00000342380.2	ASTL	GTGACCCCCTACACCCTCCA	-19	rU:dT	0.852	(0.823, 0.880)		0.260	0.186	20	50
ASTL_-_96804176.23-ENST00000342380.2_114	ASTL_-_96804176.23-ENST00000342380.2	ASTL	GAAACCCCCTACACCCTCCA	-18	rA:dC	0.829	(0.806, 0.853)		0.218	0.201	30	40
ASTL_-_96804176.23-ENST00000342380.2_119	ASTL_-_96804176.23-ENST00000342380.2	ASTL	GACACCCCCTACACCCTCCA	-18	rC:dC	0.833	(0.810, 0.856)		0.218	0.165	20	30
ASTL_-_96804176.23-ENST00000342380.2_122	ASTL_-_96804176.23-ENST00000342380.2	ASTL	GATACCCCCTACACCCTCCA	-18	rU:dC	0.800	(0.778, 0.821)		0.218	0.165	20	40
ASTL_-_96804176.23-ENST00000342380.2_129	ASTL_-_96804176.23-ENST00000342380.2	ASTL	GAGGCCCCCTACACCCTCCA	-17	rG:dT	1.043	(1.006, 1.079)		0.274	0.235	30	30
ASTL_-_96804176.23-ENST00000342380.2_132	ASTL_-_96804176.23-ENST00000342380.2	ASTL	GAGCCCCCCTACACCCTCCA	-17	rC:dT	0.955	(0.924, 0.985)		0.274	0.209	20	40
ASTL_-_96804176.23-ENST00000342380.2_135	ASTL_-_96804176.23-ENST00000342380.2	ASTL	GAGTCCCCCTACACCCTCCA	-17	rU:dT	0.924	(0.892, 0.956)		0.274	0.186	30	30
ASTL_-_96804176.23-ENST00000342380.2_137	ASTL_-_96804176.23-ENST00000342380.2	ASTL	GAGAACCCCTACACCCTCCA	-16	rA:dG	0.916	(0.885, 0.947)		0.261	0.164	30	40
ASTL_-_96804176.23-ENST00000342380.2_140	ASTL_-_96804176.23-ENST00000342380.2	ASTL	GAGAGCCCCTACACCCTCCA	-16	rG:dG	0.892	(0.859, 0.924)		0.261	0.212	20	50
ASTL_-_96804176.23-ENST00000342380.2_145	ASTL_-_96804176.23-ENST00000342380.2	ASTL	GAGATCCCCTACACCCTCCA	-16	rU:dG	0.979	(0.948, 1.010)		0.261	0.192	20	50
ASTL_-_96804176.23-ENST00000342380.2_149	ASTL_-_96804176.23-ENST00000342380.2	ASTL	GAGACACCCTACACCCTCCA	-15	rA:dG	0.987	(0.953, 1.022)		0.223	0.164	30	30
ASTL_-_96804176.23-ENST00000342380.2_152	ASTL_-_96804176.23-ENST00000342380.2	ASTL	GAGACGCCCTACACCCTCCA	-15	rG:dG	1.013	(0.980, 1.047)		0.223	0.212	30	40
ASTL_-_96804176.23-ENST00000342380.2_157	ASTL_-_96804176.23-ENST00000342380.2	ASTL	GAGACTCCCTACACCCTCCA	-15	rU:dG	1.058	(1.020, 1.096)		0.223	0.192	20	40
ASTL_-_96804176.23-ENST00000342380.2_161	ASTL_-_96804176.23-ENST00000342380.2	ASTL	GAGACCACCTACACCCTCCA	-14	rA:dG	1.030	(0.993, 1.067)		0.256	0.164	30	50
ASTL_-_96804176.23-ENST00000342380.2_164	ASTL_-_96804176.23-ENST00000342380.2	ASTL	GAGACCGCCTACACCCTCCA	-14	rG:dG	1.016	(0.978, 1.053)		0.256	0.212	30	50
ASTL_-_96804176.23-ENST00000342380.2_169	ASTL_-_96804176.23-ENST00000342380.2	ASTL	GAGACCTCCTACACCCTCCA	-14	rU:dG	1.061	(1.027, 1.094)		0.256	0.192	20	50
ASTL_-_96804176.23-ENST00000342380.2_173	ASTL_-_96804176.23-ENST00000342380.2	ASTL	GAGACCCACTACACCCTCCA	-13	rA:dG	1.020	(0.984, 1.056)		0.259	0.164	30	30
ASTL_-_96804176.23-ENST00000342380.2_176	ASTL_-_96804176.23-ENST00000342380.2	ASTL	GAGACCCGCTACACCCTCCA	-13	rG:dG	0.997	(0.970, 1.025)		0.259	0.212	40	40
ASTL_-_96804176.23-ENST00000342380.2_181	ASTL_-_96804176.23-ENST00000342380.2	ASTL	GAGACCCTCTACACCCTCCA	-13	rU:dG	1.023	(0.988, 1.057)		0.259	0.192	30	30
ASTL_-_96804176.23-ENST00000342380.2_185	ASTL_-_96804176.23-ENST00000342380.2	ASTL	GAGACCCCATACACCCTCCA	-12	rA:dG	0.907	(0.871, 0.944)		0.259	0.164	40	50
ASTL_-_96804176.23-ENST00000342380.2_188	ASTL_-_96804176.23-ENST00000342380.2	ASTL	GAGACCCCGTACACCCTCCA	-12	rG:dG	0.923	(0.898, 0.949)		0.259	0.212	20	50
ASTL_-_96804176.23-ENST00000342380.2_193	ASTL_-_96804176.23-ENST00000342380.2	ASTL	GAGACCCCTTACACCCTCCA	-12	rU:dG	0.942	(0.908, 0.977)		0.259	0.192	40	50
ASTL_-_96804176.23-ENST00000342380.2_196	ASTL_-_96804176.23-ENST00000342380.2	ASTL	GAGACCCCCAACACCCTCCA	-11	rA:dA	0.837	(0.801, 0.873)		0.242	0.182	30	30
ASTL_-_96804176.23-ENST00000342380.2_199	ASTL_-_96804176.23-ENST00000342380.2	ASTL	GAGACCCCCGACACCCTCCA	-11	rG:dA	0.821	(0.795, 0.848)		0.242	0.200	40	40
ASTL_-_96804176.23-ENST00000342380.2_202	ASTL_-_96804176.23-ENST00000342380.2	ASTL	GAGACCCCCCACACCCTCCA	-11	rC:dA	0.832	(0.793, 0.872)		0.242	0.225	20	20
ASTL_-_96804176.23-ENST00000342380.2_213	ASTL_-_96804176.23-ENST00000342380.2	ASTL	GAGACCCCCTGCACCCTCCA	-10	rG:dT	0.911	(0.884, 0.939)		0.204	0.235	30	40
ASTL_-_96804176.23-ENST00000342380.2_216	ASTL_-_96804176.23-ENST00000342380.2	ASTL	GAGACCCCCTCCACCCTCCA	-10	rC:dT	0.765	(0.732, 0.798)		0.204	0.209	20	30
ASTL_-_96804176.23-ENST00000342380.2_219	ASTL_-_96804176.23-ENST00000342380.2	ASTL	GAGACCCCCTTCACCCTCCA	-10	rU:dT	0.809	(0.778, 0.839)		0.204	0.186	30	50
ASTL_-_96804176.23-ENST00000342380.2_221	ASTL_-_96804176.23-ENST00000342380.2	ASTL	GAGACCCCCTAAACCCTCCA	-9	rA:dG	0.509	(0.475, 0.543)		0.191	0.164	40	50
ASTL_-_96804176.23-ENST00000342380.2_224	ASTL_-_96804176.23-ENST00000342380.2	ASTL	GAGACCCCCTAGACCCTCCA	-9	rG:dG	0.700	(0.669, 0.732)		0.191	0.212	30	30
ASTL_-_96804176.23-ENST00000342380.2_229	ASTL_-_96804176.23-ENST00000342380.2	ASTL	GAGACCCCCTATACCCTCCA	-9	rU:dG	0.841	(0.808, 0.873)		0.191	0.192	30	50
ASTL_-_96804176.23-ENST00000342380.2_237	ASTL_-_96804176.23-ENST00000342380.2	ASTL	GAGACCCCCTACGCCCTCCA	-8	rG:dT	0.780	(0.757, 0.803)		0.181	0.235	40	50
ASTL_-_96804176.23-ENST00000342380.2_240	ASTL_-_96804176.23-ENST00000342380.2	ASTL	GAGACCCCCTACCCCCTCCA	-8	rC:dT	0.619	(0.590, 0.649)		0.181	0.209	20	40
ASTL_-_96804176.23-ENST00000342380.2_243	ASTL_-_96804176.23-ENST00000342380.2	ASTL	GAGACCCCCTACTCCCTCCA	-8	rU:dT	0.605	(0.572, 0.638)		0.181	0.186	20	40
ASTL_-_96804176.23-ENST00000342380.2_245	ASTL_-_96804176.23-ENST00000342380.2	ASTL	GAGACCCCCTACAACCTCCA	-7	rA:dG	0.155	(0.132, 0.178)		0.120	0.164	30	60
ASTL_-_96804176.23-ENST00000342380.2_248	ASTL_-_96804176.23-ENST00000342380.2	ASTL	GAGACCCCCTACAGCCTCCA	-7	rG:dG	0.199	(0.175, 0.222)		0.120	0.212	30	40
ASTL_-_96804176.23-ENST00000342380.2_253	ASTL_-_96804176.23-ENST00000342380.2	ASTL	GAGACCCCCTACATCCTCCA	-7	rU:dG	0.357	(0.327, 0.388)		0.120	0.192	30	40
ASTL_-_96804176.23-ENST00000342380.2_257	ASTL_-_96804176.23-ENST00000342380.2	ASTL	GAGACCCCCTACACACTCCA	-6	rA:dG	0.119	(0.091, 0.146)		0.139	0.164	30	50
ASTL_-_96804176.23-ENST00000342380.2_260	ASTL_-_96804176.23-ENST00000342380.2	ASTL	GAGACCCCCTACACGCTCCA	-6	rG:dG	0.093	(0.077, 0.109)		0.139	0.212	40	50
ASTL_-_96804176.23-ENST00000342380.2_265	ASTL_-_96804176.23-ENST00000342380.2	ASTL	GAGACCCCCTACACTCTCCA	-6	rU:dG	0.235	(0.199, 0.270)		0.139	0.192	40	50
ASTL_-_96804176.23-ENST00000342380.2_269	ASTL_-_96804176.23-ENST00000342380.2	ASTL	GAGACCCCCTACACCATCCA	-5	rA:dG	0.184	(0.149, 0.219)		0.130	0.164	40	50
ASTL_-_96804176.23-ENST00000342380.2_272	ASTL_-_96804176.23-ENST00000342380.2	ASTL	GAGACCCCCTACACCGTCCA	-5	rG:dG	0.194	(0.164, 0.224)		0.130	0.212	50	60
ASTL_-_96804176.23-ENST00000342380.2_277	ASTL_-_96804176.23-ENST00000342380.2	ASTL	GAGACCCCCTACACCTTCCA	-5	rU:dG	0.278	(0.243, 0.312)		0.130	0.192	30	50
ASTL_-_96804176.23-ENST00000342380.2_280	ASTL_-_96804176.23-ENST00000342380.2	ASTL	GAGACCCCCTACACCCACCA	-4	rA:dA	0.385	(0.348, 0.421)		0.147	0.182	20	30
ASTL_-_96804176.23-ENST00000342380.2_283	ASTL_-_96804176.23-ENST00000342380.2	ASTL	GAGACCCCCTACACCCGCCA	-4	rG:dA	0.356	(0.330, 0.382)		0.147	0.200	30	40
ASTL_-_96804176.23-ENST00000342380.2_286	ASTL_-_96804176.23-ENST00000342380.2	ASTL	GAGACCCCCTACACCCCCCA	-4	rC:dA	0.403	(0.380, 0.425)		0.147	0.225	30	50
ASTL_-_96804176.23-ENST00000342380.2_293	ASTL_-_96804176.23-ENST00000342380.2	ASTL	GAGACCCCCTACACCCTACA	-3	rA:dG	0.148	(0.122, 0.174)		0.116	0.164	40	40
ASTL_-_96804176.23-ENST00000342380.2_296	ASTL_-_96804176.23-ENST00000342380.2	ASTL	GAGACCCCCTACACCCTGCA	-3	rG:dG	0.221	(0.192, 0.250)		0.116	0.212	30	50
ASTL_-_96804176.23-ENST00000342380.2_301	ASTL_-_96804176.23-ENST00000342380.2	ASTL	GAGACCCCCTACACCCTTCA	-3	rU:dG	0.285	(0.255, 0.314)		0.116	0.192	30	50
ASTL_-_96804176.23-ENST00000342380.2_305	ASTL_-_96804176.23-ENST00000342380.2	ASTL	GAGACCCCCTACACCCTCAA	-2	rA:dG	0.153	(0.133, 0.174)		0.113	0.164	30	50
ASTL_-_96804176.23-ENST00000342380.2_308	ASTL_-_96804176.23-ENST00000342380.2	ASTL	GAGACCCCCTACACCCTCGA	-2	rG:dG	0.186	(0.167, 0.205)		0.113	0.212	40	50
ASTL_-_96804176.23-ENST00000342380.2_313	ASTL_-_96804176.23-ENST00000342380.2	ASTL	GAGACCCCCTACACCCTCTA	-2	rU:dG	0.273	(0.243, 0.303)		0.113	0.192	30	60
ASTL_-_96804176.23-ENST00000342380.2_321	ASTL_-_96804176.23-ENST00000342380.2	ASTL	GAGACCCCCTACACCCTCCG	-1	rG:dT	0.571	(0.546, 0.595)		0.105	0.235	30	40
ASTL_-_96804176.23-ENST00000342380.2_324	ASTL_-_96804176.23-ENST00000342380.2	ASTL	GAGACCCCCTACACCCTCCC	-1	rC:dT	0.249	(0.220, 0.279)		0.105	0.209	30	40
ASTL_-_96804176.23-ENST00000342380.2_327	ASTL_-_96804176.23-ENST00000342380.2	ASTL	GAGACCCCCTACACCCTCCT	-1	rU:dT	0.283	(0.242, 0.324)		0.105	0.186	30	50
ASTN1_+_177133808.23-P1P2	ASTN1_+_177133808.23-P1P2	ASTN1	GAGGCGGCCGGGGCTCAAGA			1.000					30	40
ASTN1_+_177133808.23-P1P2_105	ASTN1_+_177133808.23-P1P2	ASTN1	GGGGCGGCCGGGGCTCAAGA	-19	rG:dT	0.836	(0.797, 0.874)		0.260	0.235	30	50
ASTN1_+_177133808.23-P1P2_108	ASTN1_+_177133808.23-P1P2	ASTN1	GCGGCGGCCGGGGCTCAAGA	-19	rC:dT	0.818	(0.777, 0.859)		0.260	0.209	30	40
ASTN1_+_177133808.23-P1P2_111	ASTN1_+_177133808.23-P1P2	ASTN1	GTGGCGGCCGGGGCTCAAGA	-19	rU:dT	0.751	(0.719, 0.783)		0.260	0.186	20	40
ASTN1_+_177133808.23-P1P2_114	ASTN1_+_177133808.23-P1P2	ASTN1	GAAGCGGCCGGGGCTCAAGA	-18	rA:dC	0.687	(0.660, 0.714)		0.218	0.201	40	40
ASTN1_+_177133808.23-P1P2_119	ASTN1_+_177133808.23-P1P2	ASTN1	GACGCGGCCGGGGCTCAAGA	-18	rC:dC	0.754	(0.718, 0.789)		0.218	0.165	40	50
ASTN1_+_177133808.23-P1P2_122	ASTN1_+_177133808.23-P1P2	ASTN1	GATGCGGCCGGGGCTCAAGA	-18	rU:dC	0.715	(0.689, 0.741)		0.218	0.165	40	50
ASTN1_+_177133808.23-P1P2_126	ASTN1_+_177133808.23-P1P2	ASTN1	GAGACGGCCGGGGCTCAAGA	-17	rA:dC	0.608	(0.580, 0.636)		0.274	0.201	40	50
ASTN1_+_177133808.23-P1P2_131	ASTN1_+_177133808.23-P1P2	ASTN1	GAGCCGGCCGGGGCTCAAGA	-17	rC:dC	0.619	(0.589, 0.650)		0.274	0.165	40	40
ASTN1_+_177133808.23-P1P2_134	ASTN1_+_177133808.23-P1P2	ASTN1	GAGTCGGCCGGGGCTCAAGA	-17	rU:dC	0.582	(0.555, 0.610)		0.274	0.165	40	50
ASTN1_+_177133808.23-P1P2_137	ASTN1_+_177133808.23-P1P2	ASTN1	GAGGAGGCCGGGGCTCAAGA	-16	rA:dG	0.570	(0.538, 0.602)		0.261	0.164	30	40
ASTN1_+_177133808.23-P1P2_140	ASTN1_+_177133808.23-P1P2	ASTN1	GAGGGGGCCGGGGCTCAAGA	-16	rG:dG	0.593	(0.561, 0.624)		0.261	0.212	30	30
ASTN1_+_177133808.23-P1P2_145	ASTN1_+_177133808.23-P1P2	ASTN1	GAGGTGGCCGGGGCTCAAGA	-16	rU:dG	0.644	(0.613, 0.675)		0.261	0.192	20	40
ASTN1_+_177133808.23-P1P2_150	ASTN1_+_177133808.23-P1P2	ASTN1	GAGGCAGCCGGGGCTCAAGA	-15	rA:dC	0.527	(0.493, 0.562)		0.223	0.201	30	40
ASTN1_+_177133808.23-P1P2_155	ASTN1_+_177133808.23-P1P2	ASTN1	GAGGCCGCCGGGGCTCAAGA	-15	rC:dC	0.458	(0.425, 0.491)		0.223	0.165	30	30
ASTN1_+_177133808.23-P1P2_158	ASTN1_+_177133808.23-P1P2	ASTN1	GAGGCTGCCGGGGCTCAAGA	-15	rU:dC	0.479	(0.447, 0.510)		0.223	0.165	20	40
ASTN1_+_177133808.23-P1P2_162	ASTN1_+_177133808.23-P1P2	ASTN1	GAGGCGACCGGGGCTCAAGA	-14	rA:dC	0.595	(0.561, 0.628)		0.256	0.201	30	40
ASTN1_+_177133808.23-P1P2_167	ASTN1_+_177133808.23-P1P2	ASTN1	GAGGCGCCCGGGGCTCAAGA	-14	rC:dC	0.472	(0.435, 0.509)		0.256	0.165	30	30
ASTN1_+_177133808.23-P1P2_170	ASTN1_+_177133808.23-P1P2	ASTN1	GAGGCGTCCGGGGCTCAAGA	-14	rU:dC	0.570	(0.532, 0.608)		0.256	0.165	40	40
ASTN1_+_177133808.23-P1P2_173	ASTN1_+_177133808.23-P1P2	ASTN1	GAGGCGGACGGGGCTCAAGA	-13	rA:dG	0.618	(0.589, 0.646)		0.259	0.164	30	50
ASTN1_+_177133808.23-P1P2_176	ASTN1_+_177133808.23-P1P2	ASTN1	GAGGCGGGCGGGGCTCAAGA	-13	rG:dG	0.650	(0.626, 0.673)		0.259	0.212	40	50
ASTN1_+_177133808.23-P1P2_181	ASTN1_+_177133808.23-P1P2	ASTN1	GAGGCGGTCGGGGCTCAAGA	-13	rU:dG	0.713	(0.689, 0.737)		0.259	0.192	40	40
ASTN1_+_177133808.23-P1P2_185	ASTN1_+_177133808.23-P1P2	ASTN1	GAGGCGGCAGGGGCTCAAGA	-12	rA:dG	0.582	(0.551, 0.612)		0.259	0.164	20	40
ASTN1_+_177133808.23-P1P2_188	ASTN1_+_177133808.23-P1P2	ASTN1	GAGGCGGCGGGGGCTCAAGA	-12	rG:dG	0.652	(0.627, 0.677)		0.259	0.212	30	40
ASTN1_+_177133808.23-P1P2_193	ASTN1_+_177133808.23-P1P2	ASTN1	GAGGCGGCTGGGGCTCAAGA	-12	rU:dG	0.692	(0.667, 0.717)		0.259	0.192	20	20
ASTN1_+_177133808.23-P1P2_198	ASTN1_+_177133808.23-P1P2	ASTN1	GAGGCGGCCAGGGCTCAAGA	-11	rA:dC	0.274	(0.243, 0.304)		0.242	0.201	30	40
ASTN1_+_177133808.23-P1P2_203	ASTN1_+_177133808.23-P1P2	ASTN1	GAGGCGGCCCGGGCTCAAGA	-11	rC:dC	0.110	(0.094, 0.127)		0.242	0.165	40	50
ASTN1_+_177133808.23-P1P2_206	ASTN1_+_177133808.23-P1P2	ASTN1	GAGGCGGCCTGGGCTCAAGA	-11	rU:dC	0.162	(0.138, 0.186)		0.242	0.165	30	50
ASTN1_+_177133808.23-P1P2_210	ASTN1_+_177133808.23-P1P2	ASTN1	GAGGCGGCCGAGGCTCAAGA	-10	rA:dC	0.205	(0.174, 0.235)		0.204	0.201	40	50
ASTN1_+_177133808.23-P1P2_215	ASTN1_+_177133808.23-P1P2	ASTN1	GAGGCGGCCGCGGCTCAAGA	-10	rC:dC	0.056	(0.043, 0.069)		0.204	0.165	40	50
ASTN1_+_177133808.23-P1P2_218	ASTN1_+_177133808.23-P1P2	ASTN1	GAGGCGGCCGTGGCTCAAGA	-10	rU:dC	0.082	(0.069, 0.095)		0.204	0.165	30	30
ASTN1_+_177133808.23-P1P2_222	ASTN1_+_177133808.23-P1P2	ASTN1	GAGGCGGCCGGAGCTCAAGA	-9	rA:dC	0.093	(0.074, 0.112)		0.191	0.201	40	60
ASTN1_+_177133808.23-P1P2_227	ASTN1_+_177133808.23-P1P2	ASTN1	GAGGCGGCCGGCGCTCAAGA	-9	rC:dC	0.031	(0.021, 0.042)		0.191	0.165	50	50
ASTN1_+_177133808.23-P1P2_230	ASTN1_+_177133808.23-P1P2	ASTN1	GAGGCGGCCGGTGCTCAAGA	-9	rU:dC	0.041	(0.028, 0.053)		0.191	0.165	50	50
ASTN1_+_177133808.23-P1P2_234	ASTN1_+_177133808.23-P1P2	ASTN1	GAGGCGGCCGGGACTCAAGA	-8	rA:dC	0.132	(0.107, 0.157)		0.181	0.201	40	40
ASTN1_+_177133808.23-P1P2_239	ASTN1_+_177133808.23-P1P2	ASTN1	GAGGCGGCCGGGCCTCAAGA	-8	rC:dC	0.064	(0.052, 0.076)		0.181	0.165	30	50
ASTN1_+_177133808.23-P1P2_242	ASTN1_+_177133808.23-P1P2	ASTN1	GAGGCGGCCGGGTCTCAAGA	-8	rU:dC	0.044	(0.033, 0.056)		0.181	0.165	30	60
ASTN1_+_177133808.23-P1P2_245	ASTN1_+_177133808.23-P1P2	ASTN1	GAGGCGGCCGGGGATCAAGA	-7	rA:dG	0.059	(0.045, 0.073)		0.120	0.164	30	30
ASTN1_+_177133808.23-P1P2_248	ASTN1_+_177133808.23-P1P2	ASTN1	GAGGCGGCCGGGGGTCAAGA	-7	rG:dG	0.113	(0.100, 0.126)		0.120	0.212	30	30
ASTN1_+_177133808.23-P1P2_253	ASTN1_+_177133808.23-P1P2	ASTN1	GAGGCGGCCGGGGTTCAAGA	-7	rU:dG	0.097	(0.075, 0.119)		0.120	0.192	40	50
ASTN1_+_177133808.23-P1P2_256	ASTN1_+_177133808.23-P1P2	ASTN1	GAGGCGGCCGGGGCACAAGA	-6	rA:dA	0.110	(0.091, 0.128)		0.139	0.182	40	40
ASTN1_+_177133808.23-P1P2_259	ASTN1_+_177133808.23-P1P2	ASTN1	GAGGCGGCCGGGGCGCAAGA	-6	rG:dA	0.087	(0.074, 0.100)		0.139	0.200	30	30
ASTN1_+_177133808.23-P1P2_262	ASTN1_+_177133808.23-P1P2	ASTN1	GAGGCGGCCGGGGCCCAAGA	-6	rC:dA	0.206	(0.183, 0.229)		0.139	0.225	30	40
ASTN1_+_177133808.23-P1P2_269	ASTN1_+_177133808.23-P1P2	ASTN1	GAGGCGGCCGGGGCTAAAGA	-5	rA:dG	0.051	(0.036, 0.065)		0.130	0.164	40	40
ASTN1_+_177133808.23-P1P2_272	ASTN1_+_177133808.23-P1P2	ASTN1	GAGGCGGCCGGGGCTGAAGA	-5	rG:dG	0.093	(0.080, 0.106)		0.130	0.212	30	30
ASTN1_+_177133808.23-P1P2_277	ASTN1_+_177133808.23-P1P2	ASTN1	GAGGCGGCCGGGGCTTAAGA	-5	rU:dG	0.077	(0.062, 0.093)		0.130	0.192	40	40
ASTN1_+_177133808.23-P1P2_285	ASTN1_+_177133808.23-P1P2	ASTN1	GAGGCGGCCGGGGCTCGAGA	-4	rG:dT	0.416	(0.394, 0.438)		0.147	0.235	40	40
ASTN1_+_177133808.23-P1P2_288	ASTN1_+_177133808.23-P1P2	ASTN1	GAGGCGGCCGGGGCTCCAGA	-4	rC:dT	0.141	(0.126, 0.156)		0.147	0.209	30	30
ASTN1_+_177133808.23-P1P2_291	ASTN1_+_177133808.23-P1P2	ASTN1	GAGGCGGCCGGGGCTCTAGA	-4	rU:dT	0.132	(0.115, 0.148)		0.147	0.186	30	40
ASTN1_+_177133808.23-P1P2_297	ASTN1_+_177133808.23-P1P2	ASTN1	GAGGCGGCCGGGGCTCAGGA	-3	rG:dT	0.493	(0.465, 0.521)		0.116	0.235	30	40
ASTN1_+_177133808.23-P1P2_300	ASTN1_+_177133808.23-P1P2	ASTN1	GAGGCGGCCGGGGCTCACGA	-3	rC:dT	0.117	(0.100, 0.135)		0.116	0.209	40	50
ASTN1_+_177133808.23-P1P2_303	ASTN1_+_177133808.23-P1P2	ASTN1	GAGGCGGCCGGGGCTCATGA	-3	rU:dT	0.151	(0.133, 0.169)		0.116	0.186	30	50
ASTN1_+_177133808.23-P1P2_306	ASTN1_+_177133808.23-P1P2	ASTN1	GAGGCGGCCGGGGCTCAAAA	-2	rA:dC	0.052	(0.042, 0.063)		0.113	0.201	40	50
ASTN1_+_177133808.23-P1P2_311	ASTN1_+_177133808.23-P1P2	ASTN1	GAGGCGGCCGGGGCTCAACA	-2	rC:dC	0.035	(0.025, 0.046)		0.113	0.165	30	50
ASTN1_+_177133808.23-P1P2_314	ASTN1_+_177133808.23-P1P2	ASTN1	GAGGCGGCCGGGGCTCAATA	-2	rU:dC	0.038	(0.028, 0.049)		0.113	0.165	40	50
ASTN1_+_177133808.23-P1P2_321	ASTN1_+_177133808.23-P1P2	ASTN1	GAGGCGGCCGGGGCTCAAGG	-1	rG:dT	0.336	(0.315, 0.357)		0.105	0.235	30	30
ASTN1_+_177133808.23-P1P2_324	ASTN1_+_177133808.23-P1P2	ASTN1	GAGGCGGCCGGGGCTCAAGC	-1	rC:dT	0.071	(0.057, 0.086)		0.105	0.209	30	40
ASTN1_+_177133808.23-P1P2_327	ASTN1_+_177133808.23-P1P2	ASTN1	GAGGCGGCCGGGGCTCAAGT	-1	rU:dT	0.087	(0.074, 0.099)		0.105	0.186	40	40
ASTN1_+_177133827.23-P1P2	ASTN1_+_177133827.23-P1P2	ASTN1	GCATCGCAGCGCTAGGAGGA			1.000					30	40
ASTN1_+_177133827.23-P1P2_101	ASTN1_+_177133827.23-P1P2	ASTN1	GAATCGCAGCGCTAGGAGGA	-19	rA:dG	0.921	(0.879, 0.963)		0.260	0.164	30	40
ASTN1_+_177133827.23-P1P2_104	ASTN1_+_177133827.23-P1P2	ASTN1	GGATCGCAGCGCTAGGAGGA	-19	rG:dG	0.929	(0.889, 0.970)		0.260	0.212	30	30
ASTN1_+_177133827.23-P1P2_109	ASTN1_+_177133827.23-P1P2	ASTN1	GTATCGCAGCGCTAGGAGGA	-19	rU:dG	0.839	(0.798, 0.880)		0.260	0.192	40	40
ASTN1_+_177133827.23-P1P2_117	ASTN1_+_177133827.23-P1P2	ASTN1	GCGTCGCAGCGCTAGGAGGA	-18	rG:dT	0.950	(0.906, 0.994)		0.218	0.235	30	50
ASTN1_+_177133827.23-P1P2_120	ASTN1_+_177133827.23-P1P2	ASTN1	GCCTCGCAGCGCTAGGAGGA	-18	rC:dT	0.918	(0.872, 0.963)		0.218	0.209	40	40
ASTN1_+_177133827.23-P1P2_123	ASTN1_+_177133827.23-P1P2	ASTN1	GCTTCGCAGCGCTAGGAGGA	-18	rU:dT	0.845	(0.797, 0.893)		0.218	0.186	40	50
ASTN1_+_177133827.23-P1P2_124	ASTN1_+_177133827.23-P1P2	ASTN1	GCAACGCAGCGCTAGGAGGA	-17	rA:dA	0.815	(0.774, 0.856)		0.274	0.182	30	50
ASTN1_+_177133827.23-P1P2_127	ASTN1_+_177133827.23-P1P2	ASTN1	GCAGCGCAGCGCTAGGAGGA	-17	rG:dA	0.859	(0.823, 0.894)		0.274	0.200	30	50
ASTN1_+_177133827.23-P1P2_130	ASTN1_+_177133827.23-P1P2	ASTN1	GCACCGCAGCGCTAGGAGGA	-17	rC:dA	0.853	(0.817, 0.888)		0.274	0.225	30	40
ASTN1_+_177133827.23-P1P2_137	ASTN1_+_177133827.23-P1P2	ASTN1	GCATAGCAGCGCTAGGAGGA	-16	rA:dG	0.614	(0.576, 0.651)		0.261	0.164	30	40
ASTN1_+_177133827.23-P1P2_140	ASTN1_+_177133827.23-P1P2	ASTN1	GCATGGCAGCGCTAGGAGGA	-16	rG:dG	0.669	(0.634, 0.704)		0.261	0.212	20	40
ASTN1_+_177133827.23-P1P2_145	ASTN1_+_177133827.23-P1P2	ASTN1	GCATTGCAGCGCTAGGAGGA	-16	rU:dG	0.647	(0.607, 0.687)		0.261	0.192	30	30
ASTN1_+_177133827.23-P1P2_150	ASTN1_+_177133827.23-P1P2	ASTN1	GCATCACAGCGCTAGGAGGA	-15	rA:dC	0.539	(0.497, 0.581)		0.223	0.201	30	40
ASTN1_+_177133827.23-P1P2_155	ASTN1_+_177133827.23-P1P2	ASTN1	GCATCCCAGCGCTAGGAGGA	-15	rC:dC	0.503	(0.468, 0.538)		0.223	0.165	30	40
ASTN1_+_177133827.23-P1P2_158	ASTN1_+_177133827.23-P1P2	ASTN1	GCATCTCAGCGCTAGGAGGA	-15	rU:dC	0.490	(0.452, 0.529)		0.223	0.165	40	50
ASTN1_+_177133827.23-P1P2_161	ASTN1_+_177133827.23-P1P2	ASTN1	GCATCGAAGCGCTAGGAGGA	-14	rA:dG	0.498	(0.453, 0.542)		0.256	0.164	40	50
ASTN1_+_177133827.23-P1P2_164	ASTN1_+_177133827.23-P1P2	ASTN1	GCATCGGAGCGCTAGGAGGA	-14	rG:dG	0.637	(0.599, 0.675)		0.256	0.212	40	50
ASTN1_+_177133827.23-P1P2_169	ASTN1_+_177133827.23-P1P2	ASTN1	GCATCGTAGCGCTAGGAGGA	-14	rU:dG	0.690	(0.646, 0.734)		0.256	0.192	40	50
ASTN1_+_177133827.23-P1P2_177	ASTN1_+_177133827.23-P1P2	ASTN1	GCATCGCGGCGCTAGGAGGA	-13	rG:dT	0.867	(0.833, 0.901)		0.259	0.235	30	50
ASTN1_+_177133827.23-P1P2_180	ASTN1_+_177133827.23-P1P2	ASTN1	GCATCGCCGCGCTAGGAGGA	-13	rC:dT	0.504	(0.467, 0.541)		0.259	0.209	40	40
ASTN1_+_177133827.23-P1P2_183	ASTN1_+_177133827.23-P1P2	ASTN1	GCATCGCTGCGCTAGGAGGA	-13	rU:dT	0.654	(0.603, 0.704)		0.259	0.186	40	40
ASTN1_+_177133827.23-P1P2_186	ASTN1_+_177133827.23-P1P2	ASTN1	GCATCGCAACGCTAGGAGGA	-12	rA:dC	0.325	(0.287, 0.362)		0.259	0.201	30	30
ASTN1_+_177133827.23-P1P2_191	ASTN1_+_177133827.23-P1P2	ASTN1	GCATCGCACCGCTAGGAGGA	-12	rC:dC	0.174	(0.145, 0.204)		0.259	0.165	40	50
ASTN1_+_177133827.23-P1P2_194	ASTN1_+_177133827.23-P1P2	ASTN1	GCATCGCATCGCTAGGAGGA	-12	rU:dC	0.252	(0.216, 0.288)		0.259	0.165	40	50
ASTN1_+_177133827.23-P1P2_197	ASTN1_+_177133827.23-P1P2	ASTN1	GCATCGCAGAGCTAGGAGGA	-11	rA:dG	0.396	(0.360, 0.432)		0.242	0.164	20	40
ASTN1_+_177133827.23-P1P2_200	ASTN1_+_177133827.23-P1P2	ASTN1	GCATCGCAGGGCTAGGAGGA	-11	rG:dG	0.599	(0.564, 0.634)		0.242	0.212	20	40
ASTN1_+_177133827.23-P1P2_205	ASTN1_+_177133827.23-P1P2	ASTN1	GCATCGCAGTGCTAGGAGGA	-11	rU:dG	0.573	(0.530, 0.615)		0.242	0.192	20	30
ASTN1_+_177133827.23-P1P2_210	ASTN1_+_177133827.23-P1P2	ASTN1	GCATCGCAGCACTAGGAGGA	-10	rA:dC	0.160	(0.130, 0.189)		0.204	0.201	30	40
ASTN1_+_177133827.23-P1P2_215	ASTN1_+_177133827.23-P1P2	ASTN1	GCATCGCAGCCCTAGGAGGA	-10	rC:dC	0.106	(0.087, 0.125)		0.204	0.165	20	40
ASTN1_+_177133827.23-P1P2_218	ASTN1_+_177133827.23-P1P2	ASTN1	GCATCGCAGCTCTAGGAGGA	-10	rU:dC	0.086	(0.066, 0.106)		0.204	0.165	30	50
ASTN1_+_177133827.23-P1P2_221	ASTN1_+_177133827.23-P1P2	ASTN1	GCATCGCAGCGATAGGAGGA	-9	rA:dG	0.110	(0.087, 0.132)		0.191	0.164	40	40
ASTN1_+_177133827.23-P1P2_224	ASTN1_+_177133827.23-P1P2	ASTN1	GCATCGCAGCGGTAGGAGGA	-9	rG:dG	0.476	(0.435, 0.516)		0.191	0.212	30	50
ASTN1_+_177133827.23-P1P2_229	ASTN1_+_177133827.23-P1P2	ASTN1	GCATCGCAGCGTTAGGAGGA	-9	rU:dG	0.576	(0.522, 0.630)		0.191	0.192	40	50
ASTN1_+_177133827.23-P1P2_232	ASTN1_+_177133827.23-P1P2	ASTN1	GCATCGCAGCGCAAGGAGGA	-8	rA:dA	0.130	(0.107, 0.153)		0.181	0.182	20	20
ASTN1_+_177133827.23-P1P2_235	ASTN1_+_177133827.23-P1P2	ASTN1	GCATCGCAGCGCGAGGAGGA	-8	rG:dA	0.221	(0.192, 0.250)		0.181	0.200	30	40
ASTN1_+_177133827.23-P1P2_238	ASTN1_+_177133827.23-P1P2	ASTN1	GCATCGCAGCGCCAGGAGGA	-8	rC:dA	0.327	(0.294, 0.360)		0.181	0.225	30	40
ASTN1_+_177133827.23-P1P2_249	ASTN1_+_177133827.23-P1P2	ASTN1	GCATCGCAGCGCTGGGAGGA	-7	rG:dT	0.348	(0.311, 0.385)		0.120	0.235	30	30
ASTN1_+_177133827.23-P1P2_252	ASTN1_+_177133827.23-P1P2	ASTN1	GCATCGCAGCGCTCGGAGGA	-7	rC:dT	0.075	(0.058, 0.092)		0.120	0.209	30	30
ASTN1_+_177133827.23-P1P2_255	ASTN1_+_177133827.23-P1P2	ASTN1	GCATCGCAGCGCTTGGAGGA	-7	rU:dT	0.084	(0.064, 0.103)		0.120	0.186	40	40
ASTN1_+_177133827.23-P1P2_258	ASTN1_+_177133827.23-P1P2	ASTN1	GCATCGCAGCGCTAAGAGGA	-6	rA:dC	0.130	(0.108, 0.152)		0.139	0.201	40	50
ASTN1_+_177133827.23-P1P2_263	ASTN1_+_177133827.23-P1P2	ASTN1	GCATCGCAGCGCTACGAGGA	-6	rC:dC	0.045	(0.033, 0.057)		0.139	0.165	40	50
ASTN1_+_177133827.23-P1P2_266	ASTN1_+_177133827.23-P1P2	ASTN1	GCATCGCAGCGCTATGAGGA	-6	rU:dC	0.046	(0.033, 0.058)		0.139	0.165	40	40
ASTN1_+_177133827.23-P1P2_270	ASTN1_+_177133827.23-P1P2	ASTN1	GCATCGCAGCGCTAGAAGGA	-5	rA:dC	0.073	(0.057, 0.090)		0.130	0.201	40	50
ASTN1_+_177133827.23-P1P2_275	ASTN1_+_177133827.23-P1P2	ASTN1	GCATCGCAGCGCTAGCAGGA	-5	rC:dC	0.012	(-0.003, 0.027)		0.130	0.165	50	50
ASTN1_+_177133827.23-P1P2_278	ASTN1_+_177133827.23-P1P2	ASTN1	GCATCGCAGCGCTAGTAGGA	-5	rU:dC	0.019	(0.002, 0.035)		0.130	0.165	40	60
ASTN1_+_177133827.23-P1P2_285	ASTN1_+_177133827.23-P1P2	ASTN1	GCATCGCAGCGCTAGGGGGA	-4	rG:dT	0.471	(0.446, 0.496)		0.147	0.235	30	40
ASTN1_+_177133827.23-P1P2_288	ASTN1_+_177133827.23-P1P2	ASTN1	GCATCGCAGCGCTAGGCGGA	-4	rC:dT	0.100	(0.081, 0.119)		0.147	0.209	50	50
ASTN1_+_177133827.23-P1P2_291	ASTN1_+_177133827.23-P1P2	ASTN1	GCATCGCAGCGCTAGGTGGA	-4	rU:dT	0.144	(0.122, 0.165)		0.147	0.186	40	50
ASTN1_+_177133827.23-P1P2_294	ASTN1_+_177133827.23-P1P2	ASTN1	GCATCGCAGCGCTAGGAAGA	-3	rA:dC	0.037	(0.022, 0.051)		0.116	0.201	30	40
ASTN1_+_177133827.23-P1P2_299	ASTN1_+_177133827.23-P1P2	ASTN1	GCATCGCAGCGCTAGGACGA	-3	rC:dC	0.021	(0.008, 0.034)		0.116	0.165	40	50
ASTN1_+_177133827.23-P1P2_302	ASTN1_+_177133827.23-P1P2	ASTN1	GCATCGCAGCGCTAGGATGA	-3	rU:dC	0.022	(0.009, 0.035)		0.116	0.165	40	40
ASTN1_+_177133827.23-P1P2_306	ASTN1_+_177133827.23-P1P2	ASTN1	GCATCGCAGCGCTAGGAGAA	-2	rA:dC	0.055	(0.041, 0.069)		0.113	0.201	40	40
ASTN1_+_177133827.23-P1P2_311	ASTN1_+_177133827.23-P1P2	ASTN1	GCATCGCAGCGCTAGGAGCA	-2	rC:dC	0.030	(0.018, 0.042)		0.113	0.165	30	40
ASTN1_+_177133827.23-P1P2_314	ASTN1_+_177133827.23-P1P2	ASTN1	GCATCGCAGCGCTAGGAGTA	-2	rU:dC	0.032	(0.019, 0.045)		0.113	0.165	50	60
ASTN1_+_177133827.23-P1P2_321	ASTN1_+_177133827.23-P1P2	ASTN1	GCATCGCAGCGCTAGGAGGG	-1	rG:dT	0.347	(0.315, 0.378)		0.105	0.235	40	40
ASTN1_+_177133827.23-P1P2_324	ASTN1_+_177133827.23-P1P2	ASTN1	GCATCGCAGCGCTAGGAGGC	-1	rC:dT	0.079	(0.065, 0.094)		0.105	0.209	30	30
ASTN1_+_177133827.23-P1P2_327	ASTN1_+_177133827.23-P1P2	ASTN1	GCATCGCAGCGCTAGGAGGT	-1	rU:dT	0.109	(0.093, 0.126)		0.105	0.186	30	50
ASTN1_-_177133425.23-P1P2	ASTN1_-_177133425.23-P1P2	ASTN1	GGGATCCGGGAGGTAGGAGT			1.000					30	50
ASTN1_-_177133425.23-P1P2_102	ASTN1_-_177133425.23-P1P2	ASTN1	GAGATCCGGGAGGTAGGAGT	-19	rA:dC	0.879	(0.851, 0.908)		0.260	0.201	20	40
ASTN1_-_177133425.23-P1P2_107	ASTN1_-_177133425.23-P1P2	ASTN1	GCGATCCGGGAGGTAGGAGT	-19	rC:dC	0.909	(0.882, 0.936)		0.260	0.165	30	40
ASTN1_-_177133425.23-P1P2_110	ASTN1_-_177133425.23-P1P2	ASTN1	GTGATCCGGGAGGTAGGAGT	-19	rU:dC	0.881	(0.855, 0.907)		0.260	0.165	20	50
ASTN1_-_177133425.23-P1P2_114	ASTN1_-_177133425.23-P1P2	ASTN1	GGAATCCGGGAGGTAGGAGT	-18	rA:dC	0.873	(0.849, 0.897)		0.218	0.201	20	50
ASTN1_-_177133425.23-P1P2_119	ASTN1_-_177133425.23-P1P2	ASTN1	GGCATCCGGGAGGTAGGAGT	-18	rC:dC	0.925	(0.903, 0.947)		0.218	0.165	20	50
ASTN1_-_177133425.23-P1P2_122	ASTN1_-_177133425.23-P1P2	ASTN1	GGTATCCGGGAGGTAGGAGT	-18	rU:dC	0.891	(0.867, 0.915)		0.218	0.165	30	60
ASTN1_-_177133425.23-P1P2_129	ASTN1_-_177133425.23-P1P2	ASTN1	GGGGTCCGGGAGGTAGGAGT	-17	rG:dT	0.923	(0.893, 0.954)		0.274	0.235	30	40
ASTN1_-_177133425.23-P1P2_132	ASTN1_-_177133425.23-P1P2	ASTN1	GGGCTCCGGGAGGTAGGAGT	-17	rC:dT	0.903	(0.875, 0.931)		0.274	0.209	30	40
ASTN1_-_177133425.23-P1P2_135	ASTN1_-_177133425.23-P1P2	ASTN1	GGGTTCCGGGAGGTAGGAGT	-17	rU:dT	0.865	(0.839, 0.891)		0.274	0.186	20	40
ASTN1_-_177133425.23-P1P2_136	ASTN1_-_177133425.23-P1P2	ASTN1	GGGAACCGGGAGGTAGGAGT	-16	rA:dA	0.859	(0.830, 0.888)		0.261	0.182	20	40
ASTN1_-_177133425.23-P1P2_139	ASTN1_-_177133425.23-P1P2	ASTN1	GGGAGCCGGGAGGTAGGAGT	-16	rG:dA	0.871	(0.844, 0.897)		0.261	0.200	20	50
ASTN1_-_177133425.23-P1P2_142	ASTN1_-_177133425.23-P1P2	ASTN1	GGGACCCGGGAGGTAGGAGT	-16	rC:dA	0.869	(0.842, 0.895)		0.261	0.225	20	40
ASTN1_-_177133425.23-P1P2_149	ASTN1_-_177133425.23-P1P2	ASTN1	GGGATACGGGAGGTAGGAGT	-15	rA:dG	0.806	(0.774, 0.837)		0.223	0.164	20	50
ASTN1_-_177133425.23-P1P2_152	ASTN1_-_177133425.23-P1P2	ASTN1	GGGATGCGGGAGGTAGGAGT	-15	rG:dG	0.817	(0.786, 0.848)		0.223	0.212	30	40
ASTN1_-_177133425.23-P1P2_157	ASTN1_-_177133425.23-P1P2	ASTN1	GGGATTCGGGAGGTAGGAGT	-15	rU:dG	0.845	(0.816, 0.875)		0.223	0.192	20	50
ASTN1_-_177133425.23-P1P2_161	ASTN1_-_177133425.23-P1P2	ASTN1	GGGATCAGGGAGGTAGGAGT	-14	rA:dG	0.784	(0.752, 0.816)		0.256	0.164	20	40
ASTN1_-_177133425.23-P1P2_164	ASTN1_-_177133425.23-P1P2	ASTN1	GGGATCGGGGAGGTAGGAGT	-14	rG:dG	0.790	(0.763, 0.817)		0.256	0.212	20	40
ASTN1_-_177133425.23-P1P2_169	ASTN1_-_177133425.23-P1P2	ASTN1	GGGATCTGGGAGGTAGGAGT	-14	rU:dG	0.822	(0.792, 0.851)		0.256	0.192	20	40
ASTN1_-_177133425.23-P1P2_174	ASTN1_-_177133425.23-P1P2	ASTN1	GGGATCCAGGAGGTAGGAGT	-13	rA:dC	0.786	(0.754, 0.818)		0.259	0.201	20	50
ASTN1_-_177133425.23-P1P2_179	ASTN1_-_177133425.23-P1P2	ASTN1	GGGATCCCGGAGGTAGGAGT	-13	rC:dC	0.745	(0.715, 0.776)		0.259	0.165	30	40
ASTN1_-_177133425.23-P1P2_182	ASTN1_-_177133425.23-P1P2	ASTN1	GGGATCCTGGAGGTAGGAGT	-13	rU:dC	0.801	(0.771, 0.831)		0.259	0.165	30	50
ASTN1_-_177133425.23-P1P2_186	ASTN1_-_177133425.23-P1P2	ASTN1	GGGATCCGAGAGGTAGGAGT	-12	rA:dC	0.706	(0.674, 0.738)		0.259	0.201	20	50
ASTN1_-_177133425.23-P1P2_191	ASTN1_-_177133425.23-P1P2	ASTN1	GGGATCCGCGAGGTAGGAGT	-12	rC:dC	0.585	(0.550, 0.621)		0.259	0.165	30	50
ASTN1_-_177133425.23-P1P2_194	ASTN1_-_177133425.23-P1P2	ASTN1	GGGATCCGTGAGGTAGGAGT	-12	rU:dC	0.653	(0.620, 0.686)		0.259	0.165	30	30
ASTN1_-_177133425.23-P1P2_198	ASTN1_-_177133425.23-P1P2	ASTN1	GGGATCCGGAAGGTAGGAGT	-11	rA:dC	0.573	(0.547, 0.599)		0.242	0.201	20	50
ASTN1_-_177133425.23-P1P2_203	ASTN1_-_177133425.23-P1P2	ASTN1	GGGATCCGGCAGGTAGGAGT	-11	rC:dC	0.314	(0.284, 0.344)		0.242	0.165	30	40
ASTN1_-_177133425.23-P1P2_206	ASTN1_-_177133425.23-P1P2	ASTN1	GGGATCCGGTAGGTAGGAGT	-11	rU:dC	0.415	(0.384, 0.446)		0.242	0.165	40	40
ASTN1_-_177133425.23-P1P2_213	ASTN1_-_177133425.23-P1P2	ASTN1	GGGATCCGGGGGGTAGGAGT	-10	rG:dT	0.703	(0.677, 0.730)		0.204	0.235	20	30
ASTN1_-_177133425.23-P1P2_216	ASTN1_-_177133425.23-P1P2	ASTN1	GGGATCCGGGCGGTAGGAGT	-10	rC:dT	0.596	(0.568, 0.624)		0.204	0.209	40	40
ASTN1_-_177133425.23-P1P2_219	ASTN1_-_177133425.23-P1P2	ASTN1	GGGATCCGGGTGGTAGGAGT	-10	rU:dT	0.603	(0.573, 0.633)		0.204	0.186	30	30
ASTN1_-_177133425.23-P1P2_222	ASTN1_-_177133425.23-P1P2	ASTN1	GGGATCCGGGAAGTAGGAGT	-9	rA:dC	0.331	(0.309, 0.353)		0.191	0.201	20	40
ASTN1_-_177133425.23-P1P2_227	ASTN1_-_177133425.23-P1P2	ASTN1	GGGATCCGGGACGTAGGAGT	-9	rC:dC	0.189	(0.172, 0.206)		0.191	0.165	40	50
ASTN1_-_177133425.23-P1P2_230	ASTN1_-_177133425.23-P1P2	ASTN1	GGGATCCGGGATGTAGGAGT	-9	rU:dC	0.214	(0.197, 0.232)		0.191	0.165	30	50
ASTN1_-_177133425.23-P1P2_234	ASTN1_-_177133425.23-P1P2	ASTN1	GGGATCCGGGAGATAGGAGT	-8	rA:dC	0.341	(0.315, 0.368)		0.181	0.201	30	60
ASTN1_-_177133425.23-P1P2_239	ASTN1_-_177133425.23-P1P2	ASTN1	GGGATCCGGGAGCTAGGAGT	-8	rC:dC	0.190	(0.169, 0.210)		0.181	0.165	40	50
ASTN1_-_177133425.23-P1P2_242	ASTN1_-_177133425.23-P1P2	ASTN1	GGGATCCGGGAGTTAGGAGT	-8	rU:dC	0.189	(0.171, 0.207)		0.181	0.165	30	40
ASTN1_-_177133425.23-P1P2_244	ASTN1_-_177133425.23-P1P2	ASTN1	GGGATCCGGGAGGAAGGAGT	-7	rA:dA	0.398	(0.376, 0.420)		0.120	0.182	20	30
ASTN1_-_177133425.23-P1P2_247	ASTN1_-_177133425.23-P1P2	ASTN1	GGGATCCGGGAGGGAGGAGT	-7	rG:dA	0.384	(0.362, 0.406)		0.120	0.200	30	30
ASTN1_-_177133425.23-P1P2_250	ASTN1_-_177133425.23-P1P2	ASTN1	GGGATCCGGGAGGCAGGAGT	-7	rC:dA	0.471	(0.442, 0.501)		0.120	0.225	30	30
