## Supplemental Tables for "Titrating gene expression with series of systematically compromised CRISPR guide RNAs": Table_S8_genome-wide_predicted_sgRNA_activities.txt (part 48 of 801)

	perfect match sgRNA	gene	sequence	mismatch position	new pairing	predicted relative activity (mean)	predicted relative activity (95% c.i.)	measured relative activity (K562)	model rmse (mismatch position)	model rmse (new pairing)	off-target threshold (genome)	off-target threshold (near TSS)	sgRNA alias(es)
ASTN1_-_177133425.23-P1P2_261	ASTN1_-_177133425.23-P1P2	ASTN1	GGGATCCGGGAGGTGGGAGT	-6	rG:dT	0.470	(0.448, 0.492)		0.139	0.235	20	30
ASTN1_-_177133425.23-P1P2_264	ASTN1_-_177133425.23-P1P2	ASTN1	GGGATCCGGGAGGTCGGAGT	-6	rC:dT	0.314	(0.292, 0.337)		0.139	0.209	40	50
ASTN1_-_177133425.23-P1P2_267	ASTN1_-_177133425.23-P1P2	ASTN1	GGGATCCGGGAGGTTGGAGT	-6	rU:dT	0.329	(0.305, 0.353)		0.139	0.186	30	40
ASTN1_-_177133425.23-P1P2_270	ASTN1_-_177133425.23-P1P2	ASTN1	GGGATCCGGGAGGTAAGAGT	-5	rA:dC	0.325	(0.300, 0.350)		0.130	0.201	30	50
ASTN1_-_177133425.23-P1P2_275	ASTN1_-_177133425.23-P1P2	ASTN1	GGGATCCGGGAGGTACGAGT	-5	rC:dC	0.156	(0.135, 0.177)		0.130	0.165	40	40
ASTN1_-_177133425.23-P1P2_278	ASTN1_-_177133425.23-P1P2	ASTN1	GGGATCCGGGAGGTATGAGT	-5	rU:dC	0.173	(0.152, 0.194)		0.130	0.165	30	50
ASTN1_-_177133425.23-P1P2_282	ASTN1_-_177133425.23-P1P2	ASTN1	GGGATCCGGGAGGTAGAAGT	-4	rA:dC	0.319	(0.295, 0.344)		0.147	0.201	30	30
ASTN1_-_177133425.23-P1P2_287	ASTN1_-_177133425.23-P1P2	ASTN1	GGGATCCGGGAGGTAGCAGT	-4	rC:dC	0.121	(0.108, 0.135)		0.147	0.165	30	50
ASTN1_-_177133425.23-P1P2_290	ASTN1_-_177133425.23-P1P2	ASTN1	GGGATCCGGGAGGTAGTAGT	-4	rU:dC	0.163	(0.145, 0.180)		0.147	0.165	30	40
ASTN1_-_177133425.23-P1P2_297	ASTN1_-_177133425.23-P1P2	ASTN1	GGGATCCGGGAGGTAGGGGT	-3	rG:dT	0.570	(0.541, 0.598)		0.116	0.235	20	40
ASTN1_-_177133425.23-P1P2_300	ASTN1_-_177133425.23-P1P2	ASTN1	GGGATCCGGGAGGTAGGCGT	-3	rC:dT	0.318	(0.296, 0.340)		0.116	0.209	30	40
ASTN1_-_177133425.23-P1P2_303	ASTN1_-_177133425.23-P1P2	ASTN1	GGGATCCGGGAGGTAGGTGT	-3	rU:dT	0.390	(0.363, 0.416)		0.116	0.186	30	40
ASTN1_-_177133425.23-P1P2_306	ASTN1_-_177133425.23-P1P2	ASTN1	GGGATCCGGGAGGTAGGAAT	-2	rA:dC	0.300	(0.277, 0.324)		0.113	0.201	30	50
ASTN1_-_177133425.23-P1P2_311	ASTN1_-_177133425.23-P1P2	ASTN1	GGGATCCGGGAGGTAGGACT	-2	rC:dC	0.136	(0.123, 0.149)		0.113	0.165	30	50
ASTN1_-_177133425.23-P1P2_314	ASTN1_-_177133425.23-P1P2	ASTN1	GGGATCCGGGAGGTAGGATT	-2	rU:dC	0.160	(0.146, 0.173)		0.113	0.165	30	50
ASTN1_-_177133425.23-P1P2_316	ASTN1_-_177133425.23-P1P2	ASTN1	GGGATCCGGGAGGTAGGAGA	-1	rA:dA	0.369	(0.341, 0.396)		0.105	0.182	30	50
ASTN1_-_177133425.23-P1P2_319	ASTN1_-_177133425.23-P1P2	ASTN1	GGGATCCGGGAGGTAGGAGG	-1	rG:dA	0.370	(0.351, 0.389)		0.105	0.200	20	30
ASTN1_-_177133425.23-P1P2_322	ASTN1_-_177133425.23-P1P2	ASTN1	GGGATCCGGGAGGTAGGAGC	-1	rC:dA	0.371	(0.345, 0.397)		0.105	0.225	30	30
ASTN1_-_177133622.23-P1P2	ASTN1_-_177133622.23-P1P2	ASTN1	GGCACCGAGAAGAGGAGCTT			1.000					30	50
ASTN1_-_177133622.23-P1P2_102	ASTN1_-_177133622.23-P1P2	ASTN1	GACACCGAGAAGAGGAGCTT	-19	rA:dC	1.022	(0.992, 1.051)		0.260	0.201	30	50
ASTN1_-_177133622.23-P1P2_107	ASTN1_-_177133622.23-P1P2	ASTN1	GCCACCGAGAAGAGGAGCTT	-19	rC:dC	1.007	(0.978, 1.036)		0.260	0.165	30	40
ASTN1_-_177133622.23-P1P2_110	ASTN1_-_177133622.23-P1P2	ASTN1	GTCACCGAGAAGAGGAGCTT	-19	rU:dC	0.987	(0.959, 1.015)		0.260	0.165	30	40
ASTN1_-_177133622.23-P1P2_113	ASTN1_-_177133622.23-P1P2	ASTN1	GGAACCGAGAAGAGGAGCTT	-18	rA:dG	1.005	(0.973, 1.037)		0.218	0.164	20	50
ASTN1_-_177133622.23-P1P2_116	ASTN1_-_177133622.23-P1P2	ASTN1	GGGACCGAGAAGAGGAGCTT	-18	rG:dG	1.003	(0.972, 1.033)		0.218	0.212	20	40
ASTN1_-_177133622.23-P1P2_121	ASTN1_-_177133622.23-P1P2	ASTN1	GGTACCGAGAAGAGGAGCTT	-18	rU:dG	1.006	(0.975, 1.038)		0.218	0.192	30	50
ASTN1_-_177133622.23-P1P2_129	ASTN1_-_177133622.23-P1P2	ASTN1	GGCGCCGAGAAGAGGAGCTT	-17	rG:dT	1.080	(1.043, 1.117)		0.274	0.235	20	40
ASTN1_-_177133622.23-P1P2_132	ASTN1_-_177133622.23-P1P2	ASTN1	GGCCCCGAGAAGAGGAGCTT	-17	rC:dT	1.027	(0.998, 1.055)		0.274	0.209	30	50
ASTN1_-_177133622.23-P1P2_135	ASTN1_-_177133622.23-P1P2	ASTN1	GGCTCCGAGAAGAGGAGCTT	-17	rU:dT	1.007	(0.976, 1.039)		0.274	0.186	30	40
ASTN1_-_177133622.23-P1P2_137	ASTN1_-_177133622.23-P1P2	ASTN1	GGCAACGAGAAGAGGAGCTT	-16	rA:dG	0.878	(0.844, 0.912)		0.261	0.164	20	50
ASTN1_-_177133622.23-P1P2_140	ASTN1_-_177133622.23-P1P2	ASTN1	GGCAGCGAGAAGAGGAGCTT	-16	rG:dG	0.915	(0.881, 0.949)		0.261	0.212	30	40
ASTN1_-_177133622.23-P1P2_145	ASTN1_-_177133622.23-P1P2	ASTN1	GGCATCGAGAAGAGGAGCTT	-16	rU:dG	0.942	(0.910, 0.975)		0.261	0.192	30	50
ASTN1_-_177133622.23-P1P2_149	ASTN1_-_177133622.23-P1P2	ASTN1	GGCACAGAGAAGAGGAGCTT	-15	rA:dG	0.831	(0.796, 0.866)		0.223	0.164	30	40
ASTN1_-_177133622.23-P1P2_152	ASTN1_-_177133622.23-P1P2	ASTN1	GGCACGGAGAAGAGGAGCTT	-15	rG:dG	0.880	(0.850, 0.911)		0.223	0.212	30	50
ASTN1_-_177133622.23-P1P2_157	ASTN1_-_177133622.23-P1P2	ASTN1	GGCACTGAGAAGAGGAGCTT	-15	rU:dG	0.946	(0.913, 0.978)		0.223	0.192	20	40
ASTN1_-_177133622.23-P1P2_162	ASTN1_-_177133622.23-P1P2	ASTN1	GGCACCAAGAAGAGGAGCTT	-14	rA:dC	0.835	(0.795, 0.875)		0.256	0.201	30	40
ASTN1_-_177133622.23-P1P2_167	ASTN1_-_177133622.23-P1P2	ASTN1	GGCACCCAGAAGAGGAGCTT	-14	rC:dC	0.785	(0.744, 0.826)		0.256	0.165	20	40
ASTN1_-_177133622.23-P1P2_170	ASTN1_-_177133622.23-P1P2	ASTN1	GGCACCTAGAAGAGGAGCTT	-14	rU:dC	0.805	(0.762, 0.847)		0.256	0.165	30	50
ASTN1_-_177133622.23-P1P2_177	ASTN1_-_177133622.23-P1P2	ASTN1	GGCACCGGGAAGAGGAGCTT	-13	rG:dT	0.964	(0.936, 0.993)		0.259	0.235	30	40
ASTN1_-_177133622.23-P1P2_180	ASTN1_-_177133622.23-P1P2	ASTN1	GGCACCGCGAAGAGGAGCTT	-13	rC:dT	0.842	(0.809, 0.875)		0.259	0.209	40	50
ASTN1_-_177133622.23-P1P2_183	ASTN1_-_177133622.23-P1P2	ASTN1	GGCACCGTGAAGAGGAGCTT	-13	rU:dT	0.882	(0.852, 0.912)		0.259	0.186	40	50
ASTN1_-_177133622.23-P1P2_186	ASTN1_-_177133622.23-P1P2	ASTN1	GGCACCGAAAAGAGGAGCTT	-12	rA:dC	0.612	(0.568, 0.656)		0.259	0.201	30	30
ASTN1_-_177133622.23-P1P2_191	ASTN1_-_177133622.23-P1P2	ASTN1	GGCACCGACAAGAGGAGCTT	-12	rC:dC	0.394	(0.351, 0.437)		0.259	0.165	20	50
ASTN1_-_177133622.23-P1P2_194	ASTN1_-_177133622.23-P1P2	ASTN1	GGCACCGATAAGAGGAGCTT	-12	rU:dC	0.545	(0.497, 0.594)		0.259	0.165	30	50
ASTN1_-_177133622.23-P1P2_201	ASTN1_-_177133622.23-P1P2	ASTN1	GGCACCGAGGAGAGGAGCTT	-11	rG:dT	0.859	(0.831, 0.887)		0.242	0.235	20	40
ASTN1_-_177133622.23-P1P2_204	ASTN1_-_177133622.23-P1P2	ASTN1	GGCACCGAGCAGAGGAGCTT	-11	rC:dT	0.580	(0.544, 0.616)		0.242	0.209	20	30
ASTN1_-_177133622.23-P1P2_207	ASTN1_-_177133622.23-P1P2	ASTN1	GGCACCGAGTAGAGGAGCTT	-11	rU:dT	0.657	(0.627, 0.688)		0.242	0.186	30	50
ASTN1_-_177133622.23-P1P2_213	ASTN1_-_177133622.23-P1P2	ASTN1	GGCACCGAGAGGAGGAGCTT	-10	rG:dT	0.841	(0.811, 0.871)		0.204	0.235	20	30
ASTN1_-_177133622.23-P1P2_216	ASTN1_-_177133622.23-P1P2	ASTN1	GGCACCGAGACGAGGAGCTT	-10	rC:dT	0.504	(0.465, 0.543)		0.204	0.209	40	50
ASTN1_-_177133622.23-P1P2_219	ASTN1_-_177133622.23-P1P2	ASTN1	GGCACCGAGATGAGGAGCTT	-10	rU:dT	0.549	(0.510, 0.588)		0.204	0.186	20	30
ASTN1_-_177133622.23-P1P2_222	ASTN1_-_177133622.23-P1P2	ASTN1	GGCACCGAGAAAAGGAGCTT	-9	rA:dC	0.197	(0.163, 0.232)		0.191	0.201	20	40
ASTN1_-_177133622.23-P1P2_227	ASTN1_-_177133622.23-P1P2	ASTN1	GGCACCGAGAACAGGAGCTT	-9	rC:dC	0.082	(0.066, 0.098)		0.191	0.165	30	30
ASTN1_-_177133622.23-P1P2_230	ASTN1_-_177133622.23-P1P2	ASTN1	GGCACCGAGAATAGGAGCTT	-9	rU:dC	0.097	(0.079, 0.116)		0.191	0.165	40	50
ASTN1_-_177133622.23-P1P2_237	ASTN1_-_177133622.23-P1P2	ASTN1	GGCACCGAGAAGGGGAGCTT	-8	rG:dT	0.751	(0.718, 0.783)		0.181	0.235	30	40
ASTN1_-_177133622.23-P1P2_240	ASTN1_-_177133622.23-P1P2	ASTN1	GGCACCGAGAAGCGGAGCTT	-8	rC:dT	0.314	(0.269, 0.358)		0.181	0.209	40	40
ASTN1_-_177133622.23-P1P2_243	ASTN1_-_177133622.23-P1P2	ASTN1	GGCACCGAGAAGTGGAGCTT	-8	rU:dT	0.363	(0.319, 0.407)		0.181	0.186	30	50
ASTN1_-_177133622.23-P1P2_246	ASTN1_-_177133622.23-P1P2	ASTN1	GGCACCGAGAAGAAGAGCTT	-7	rA:dC	0.238	(0.200, 0.275)		0.120	0.201	20	50
ASTN1_-_177133622.23-P1P2_251	ASTN1_-_177133622.23-P1P2	ASTN1	GGCACCGAGAAGACGAGCTT	-7	rC:dC	0.047	(0.036, 0.058)		0.120	0.165	40	40
ASTN1_-_177133622.23-P1P2_254	ASTN1_-_177133622.23-P1P2	ASTN1	GGCACCGAGAAGATGAGCTT	-7	rU:dC	0.047	(0.034, 0.060)		0.120	0.165	30	40
ASTN1_-_177133622.23-P1P2_258	ASTN1_-_177133622.23-P1P2	ASTN1	GGCACCGAGAAGAGAAGCTT	-6	rA:dC	0.402	(0.360, 0.443)		0.139	0.201	30	30
ASTN1_-_177133622.23-P1P2_263	ASTN1_-_177133622.23-P1P2	ASTN1	GGCACCGAGAAGAGCAGCTT	-6	rC:dC	0.088	(0.073, 0.104)		0.139	0.165	30	50
ASTN1_-_177133622.23-P1P2_266	ASTN1_-_177133622.23-P1P2	ASTN1	GGCACCGAGAAGAGTAGCTT	-6	rU:dC	0.112	(0.091, 0.133)		0.139	0.165	30	60
ASTN1_-_177133622.23-P1P2_273	ASTN1_-_177133622.23-P1P2	ASTN1	GGCACCGAGAAGAGGGGCTT	-5	rG:dT	0.537	(0.506, 0.569)		0.130	0.235	30	50
ASTN1_-_177133622.23-P1P2_276	ASTN1_-_177133622.23-P1P2	ASTN1	GGCACCGAGAAGAGGCGCTT	-5	rC:dT	0.273	(0.243, 0.303)		0.130	0.209	40	40
ASTN1_-_177133622.23-P1P2_279	ASTN1_-_177133622.23-P1P2	ASTN1	GGCACCGAGAAGAGGTGCTT	-5	rU:dT	0.283	(0.255, 0.310)		0.130	0.186	30	40
ASTN1_-_177133622.23-P1P2_282	ASTN1_-_177133622.23-P1P2	ASTN1	GGCACCGAGAAGAGGAACTT	-4	rA:dC	0.212	(0.187, 0.238)		0.147	0.201	30	30
ASTN1_-_177133622.23-P1P2_287	ASTN1_-_177133622.23-P1P2	ASTN1	GGCACCGAGAAGAGGACCTT	-4	rC:dC	0.063	(0.052, 0.074)		0.147	0.165	40	50
ASTN1_-_177133622.23-P1P2_290	ASTN1_-_177133622.23-P1P2	ASTN1	GGCACCGAGAAGAGGATCTT	-4	rU:dC	0.083	(0.068, 0.097)		0.147	0.165	40	50
ASTN1_-_177133622.23-P1P2_293	ASTN1_-_177133622.23-P1P2	ASTN1	GGCACCGAGAAGAGGAGATT	-3	rA:dG	0.141	(0.128, 0.155)		0.116	0.164	30	40
ASTN1_-_177133622.23-P1P2_296	ASTN1_-_177133622.23-P1P2	ASTN1	GGCACCGAGAAGAGGAGGTT	-3	rG:dG	0.277	(0.253, 0.300)		0.116	0.212	30	30
ASTN1_-_177133622.23-P1P2_301	ASTN1_-_177133622.23-P1P2	ASTN1	GGCACCGAGAAGAGGAGTTT	-3	rU:dG	0.245	(0.216, 0.273)		0.116	0.192	30	40
ASTN1_-_177133622.23-P1P2_304	ASTN1_-_177133622.23-P1P2	ASTN1	GGCACCGAGAAGAGGAGCAT	-2	rA:dA	0.246	(0.220, 0.272)		0.113	0.182	30	50
ASTN1_-_177133622.23-P1P2_307	ASTN1_-_177133622.23-P1P2	ASTN1	GGCACCGAGAAGAGGAGCGT	-2	rG:dA	0.262	(0.243, 0.281)		0.113	0.200	30	30
ASTN1_-_177133622.23-P1P2_310	ASTN1_-_177133622.23-P1P2	ASTN1	GGCACCGAGAAGAGGAGCCT	-2	rC:dA	0.296	(0.274, 0.318)		0.113	0.225	20	40
ASTN1_-_177133622.23-P1P2_316	ASTN1_-_177133622.23-P1P2	ASTN1	GGCACCGAGAAGAGGAGCTA	-1	rA:dA	0.244	(0.226, 0.262)		0.105	0.182	30	30
ASTN1_-_177133622.23-P1P2_319	ASTN1_-_177133622.23-P1P2	ASTN1	GGCACCGAGAAGAGGAGCTG	-1	rG:dA	0.278	(0.255, 0.301)		0.105	0.200	30	30
ASTN1_-_177133622.23-P1P2_322	ASTN1_-_177133622.23-P1P2	ASTN1	GGCACCGAGAAGAGGAGCTC	-1	rC:dA	0.279	(0.248, 0.311)		0.105	0.225	30	40
ASTN1_-_177133855.23-P1P2	ASTN1_-_177133855.23-P1P2	ASTN1	GCCTAGCGCTGCGATGGTGG			1.000					40	40
ASTN1_-_177133855.23-P1P2_101	ASTN1_-_177133855.23-P1P2	ASTN1	GACTAGCGCTGCGATGGTGG	-19	rA:dG	0.739	(0.693, 0.784)		0.260	0.164	40	40
ASTN1_-_177133855.23-P1P2_104	ASTN1_-_177133855.23-P1P2	ASTN1	GGCTAGCGCTGCGATGGTGG	-19	rG:dG	0.761	(0.718, 0.805)		0.260	0.212	30	30
ASTN1_-_177133855.23-P1P2_109	ASTN1_-_177133855.23-P1P2	ASTN1	GTCTAGCGCTGCGATGGTGG	-19	rU:dG	0.559	(0.514, 0.604)		0.260	0.192	40	40
ASTN1_-_177133855.23-P1P2_113	ASTN1_-_177133855.23-P1P2	ASTN1	GCATAGCGCTGCGATGGTGG	-18	rA:dG	0.661	(0.624, 0.698)		0.218	0.164	30	40
ASTN1_-_177133855.23-P1P2_116	ASTN1_-_177133855.23-P1P2	ASTN1	GCGTAGCGCTGCGATGGTGG	-18	rG:dG	0.734	(0.702, 0.765)		0.218	0.212	40	50
ASTN1_-_177133855.23-P1P2_121	ASTN1_-_177133855.23-P1P2	ASTN1	GCTTAGCGCTGCGATGGTGG	-18	rU:dG	0.589	(0.549, 0.629)		0.218	0.192	30	50
ASTN1_-_177133855.23-P1P2_124	ASTN1_-_177133855.23-P1P2	ASTN1	GCCAAGCGCTGCGATGGTGG	-17	rA:dA	0.519	(0.479, 0.559)		0.274	0.182	40	40
ASTN1_-_177133855.23-P1P2_127	ASTN1_-_177133855.23-P1P2	ASTN1	GCCGAGCGCTGCGATGGTGG	-17	rG:dA	0.634	(0.596, 0.672)		0.274	0.200	40	40
ASTN1_-_177133855.23-P1P2_130	ASTN1_-_177133855.23-P1P2	ASTN1	GCCCAGCGCTGCGATGGTGG	-17	rC:dA	0.604	(0.566, 0.642)		0.274	0.225	30	50
ASTN1_-_177133855.23-P1P2_141	ASTN1_-_177133855.23-P1P2	ASTN1	GCCTGGCGCTGCGATGGTGG	-16	rG:dT	0.717	(0.686, 0.747)		0.261	0.235	30	30
ASTN1_-_177133855.23-P1P2_144	ASTN1_-_177133855.23-P1P2	ASTN1	GCCTCGCGCTGCGATGGTGG	-16	rC:dT	0.491	(0.451, 0.530)		0.261	0.209	30	40
ASTN1_-_177133855.23-P1P2_147	ASTN1_-_177133855.23-P1P2	ASTN1	GCCTTGCGCTGCGATGGTGG	-16	rU:dT	0.439	(0.397, 0.482)		0.261	0.186	40	40
ASTN1_-_177133855.23-P1P2_150	ASTN1_-_177133855.23-P1P2	ASTN1	GCCTAACGCTGCGATGGTGG	-15	rA:dC	0.286	(0.250, 0.322)		0.223	0.201	40	50
ASTN1_-_177133855.23-P1P2_155	ASTN1_-_177133855.23-P1P2	ASTN1	GCCTACCGCTGCGATGGTGG	-15	rC:dC	0.261	(0.231, 0.291)		0.223	0.165	30	50
ASTN1_-_177133855.23-P1P2_158	ASTN1_-_177133855.23-P1P2	ASTN1	GCCTATCGCTGCGATGGTGG	-15	rU:dC	0.253	(0.219, 0.287)		0.223	0.165	30	40
ASTN1_-_177133855.23-P1P2_161	ASTN1_-_177133855.23-P1P2	ASTN1	GCCTAGAGCTGCGATGGTGG	-14	rA:dG	0.300	(0.264, 0.336)		0.256	0.164	40	40
ASTN1_-_177133855.23-P1P2_164	ASTN1_-_177133855.23-P1P2	ASTN1	GCCTAGGGCTGCGATGGTGG	-14	rG:dG	0.419	(0.383, 0.456)		0.256	0.212	30	40
ASTN1_-_177133855.23-P1P2_169	ASTN1_-_177133855.23-P1P2	ASTN1	GCCTAGTGCTGCGATGGTGG	-14	rU:dG	0.447	(0.408, 0.487)		0.256	0.192	30	40
ASTN1_-_177133855.23-P1P2_174	ASTN1_-_177133855.23-P1P2	ASTN1	GCCTAGCACTGCGATGGTGG	-13	rA:dC	0.262	(0.225, 0.299)		0.259	0.201	30	30
ASTN1_-_177133855.23-P1P2_179	ASTN1_-_177133855.23-P1P2	ASTN1	GCCTAGCCCTGCGATGGTGG	-13	rC:dC	0.147	(0.121, 0.172)		0.259	0.165	30	40
ASTN1_-_177133855.23-P1P2_182	ASTN1_-_177133855.23-P1P2	ASTN1	GCCTAGCTCTGCGATGGTGG	-13	rU:dC	0.240	(0.209, 0.271)		0.259	0.165	30	40
ASTN1_-_177133855.23-P1P2_185	ASTN1_-_177133855.23-P1P2	ASTN1	GCCTAGCGATGCGATGGTGG	-12	rA:dG	0.222	(0.190, 0.254)		0.259	0.164	30	50
ASTN1_-_177133855.23-P1P2_188	ASTN1_-_177133855.23-P1P2	ASTN1	GCCTAGCGGTGCGATGGTGG	-12	rG:dG	0.400	(0.362, 0.437)		0.259	0.212	30	30
ASTN1_-_177133855.23-P1P2_193	ASTN1_-_177133855.23-P1P2	ASTN1	GCCTAGCGTTGCGATGGTGG	-12	rU:dG	0.399	(0.359, 0.438)		0.259	0.192	50	50
ASTN1_-_177133855.23-P1P2_196	ASTN1_-_177133855.23-P1P2	ASTN1	GCCTAGCGCAGCGATGGTGG	-11	rA:dA	0.225	(0.188, 0.262)		0.242	0.182	30	50
ASTN1_-_177133855.23-P1P2_199	ASTN1_-_177133855.23-P1P2	ASTN1	GCCTAGCGCGGCGATGGTGG	-11	rG:dA	0.396	(0.354, 0.437)		0.242	0.200	40	40
ASTN1_-_177133855.23-P1P2_202	ASTN1_-_177133855.23-P1P2	ASTN1	GCCTAGCGCCGCGATGGTGG	-11	rC:dA	0.199	(0.169, 0.229)		0.242	0.225	40	40
ASTN1_-_177133855.23-P1P2_210	ASTN1_-_177133855.23-P1P2	ASTN1	GCCTAGCGCTACGATGGTGG	-10	rA:dC	0.091	(0.073, 0.109)		0.204	0.201	30	50
ASTN1_-_177133855.23-P1P2_215	ASTN1_-_177133855.23-P1P2	ASTN1	GCCTAGCGCTCCGATGGTGG	-10	rC:dC	0.049	(0.035, 0.062)		0.204	0.165	40	50
ASTN1_-_177133855.23-P1P2_218	ASTN1_-_177133855.23-P1P2	ASTN1	GCCTAGCGCTTCGATGGTGG	-10	rU:dC	0.050	(0.036, 0.065)		0.204	0.165	40	40
ASTN1_-_177133855.23-P1P2_221	ASTN1_-_177133855.23-P1P2	ASTN1	GCCTAGCGCTGAGATGGTGG	-9	rA:dG	0.080	(0.058, 0.103)		0.191	0.164	30	40
ASTN1_-_177133855.23-P1P2_224	ASTN1_-_177133855.23-P1P2	ASTN1	GCCTAGCGCTGGGATGGTGG	-9	rG:dG	0.398	(0.358, 0.439)		0.191	0.212	20	20
ASTN1_-_177133855.23-P1P2_229	ASTN1_-_177133855.23-P1P2	ASTN1	GCCTAGCGCTGTGATGGTGG	-9	rU:dG	0.449	(0.406, 0.493)		0.191	0.192	20	30
ASTN1_-_177133855.23-P1P2_234	ASTN1_-_177133855.23-P1P2	ASTN1	GCCTAGCGCTGCAATGGTGG	-8	rA:dC	0.054	(0.042, 0.067)		0.181	0.201	20	40
ASTN1_-_177133855.23-P1P2_239	ASTN1_-_177133855.23-P1P2	ASTN1	GCCTAGCGCTGCCATGGTGG	-8	rC:dC	0.052	(0.042, 0.062)		0.181	0.165	30	40
ASTN1_-_177133855.23-P1P2_242	ASTN1_-_177133855.23-P1P2	ASTN1	GCCTAGCGCTGCTATGGTGG	-8	rU:dC	0.035	(0.026, 0.044)		0.181	0.165	40	50
ASTN1_-_177133855.23-P1P2_249	ASTN1_-_177133855.23-P1P2	ASTN1	GCCTAGCGCTGCGGTGGTGG	-7	rG:dT	0.288	(0.257, 0.319)		0.120	0.235	30	30
ASTN1_-_177133855.23-P1P2_252	ASTN1_-_177133855.23-P1P2	ASTN1	GCCTAGCGCTGCGCTGGTGG	-7	rC:dT	0.053	(0.038, 0.068)		0.120	0.209	30	40
ASTN1_-_177133855.23-P1P2_255	ASTN1_-_177133855.23-P1P2	ASTN1	GCCTAGCGCTGCGTTGGTGG	-7	rU:dT	0.045	(0.030, 0.061)		0.120	0.186	40	40
ASTN1_-_177133855.23-P1P2_256	ASTN1_-_177133855.23-P1P2	ASTN1	GCCTAGCGCTGCGAAGGTGG	-6	rA:dA	0.077	(0.061, 0.092)		0.139	0.182	40	50
ASTN1_-_177133855.23-P1P2_259	ASTN1_-_177133855.23-P1P2	ASTN1	GCCTAGCGCTGCGAGGGTGG	-6	rG:dA	0.105	(0.089, 0.120)		0.139	0.200	30	40
ASTN1_-_177133855.23-P1P2_262	ASTN1_-_177133855.23-P1P2	ASTN1	GCCTAGCGCTGCGACGGTGG	-6	rC:dA	0.103	(0.087, 0.119)		0.139	0.225	20	40
ASTN1_-_177133855.23-P1P2_270	ASTN1_-_177133855.23-P1P2	ASTN1	GCCTAGCGCTGCGATAGTGG	-5	rA:dC	0.029	(0.018, 0.041)		0.130	0.201	40	40
ASTN1_-_177133855.23-P1P2_275	ASTN1_-_177133855.23-P1P2	ASTN1	GCCTAGCGCTGCGATCGTGG	-5	rC:dC	0.013	(0.003, 0.022)		0.130	0.165	40	40
ASTN1_-_177133855.23-P1P2_278	ASTN1_-_177133855.23-P1P2	ASTN1	GCCTAGCGCTGCGATTGTGG	-5	rU:dC	0.010	(-0.000, 0.021)		0.130	0.165	40	60
ASTN1_-_177133855.23-P1P2_282	ASTN1_-_177133855.23-P1P2	ASTN1	GCCTAGCGCTGCGATGATGG	-4	rA:dC	0.031	(0.018, 0.045)		0.147	0.201	30	40
ASTN1_-_177133855.23-P1P2_287	ASTN1_-_177133855.23-P1P2	ASTN1	GCCTAGCGCTGCGATGCTGG	-4	rC:dC	0.005	(-0.005, 0.014)		0.147	0.165	30	30
ASTN1_-_177133855.23-P1P2_290	ASTN1_-_177133855.23-P1P2	ASTN1	GCCTAGCGCTGCGATGTTGG	-4	rU:dC	0.010	(-0.001, 0.021)		0.147	0.165	40	50
ASTN1_-_177133855.23-P1P2_292	ASTN1_-_177133855.23-P1P2	ASTN1	GCCTAGCGCTGCGATGGAGG	-3	rA:dA	0.098	(0.082, 0.115)		0.116	0.182	30	40
ASTN1_-_177133855.23-P1P2_295	ASTN1_-_177133855.23-P1P2	ASTN1	GCCTAGCGCTGCGATGGGGG	-3	rG:dA	0.197	(0.176, 0.218)		0.116	0.200	30	40
ASTN1_-_177133855.23-P1P2_298	ASTN1_-_177133855.23-P1P2	ASTN1	GCCTAGCGCTGCGATGGCGG	-3	rC:dA	0.085	(0.071, 0.100)		0.116	0.225	30	30
ASTN1_-_177133855.23-P1P2_306	ASTN1_-_177133855.23-P1P2	ASTN1	GCCTAGCGCTGCGATGGTAG	-2	rA:dC	0.033	(0.022, 0.043)		0.113	0.201	40	60
ASTN1_-_177133855.23-P1P2_311	ASTN1_-_177133855.23-P1P2	ASTN1	GCCTAGCGCTGCGATGGTCG	-2	rC:dC	0.019	(0.011, 0.028)		0.113	0.165	40	50
ASTN1_-_177133855.23-P1P2_314	ASTN1_-_177133855.23-P1P2	ASTN1	GCCTAGCGCTGCGATGGTTG	-2	rU:dC	0.019	(0.010, 0.027)		0.113	0.165	40	60
ASTN1_-_177133855.23-P1P2_318	ASTN1_-_177133855.23-P1P2	ASTN1	GCCTAGCGCTGCGATGGTGA	-1	rA:dC	0.044	(0.033, 0.056)		0.105	0.201	30	50
ASTN1_-_177133855.23-P1P2_323	ASTN1_-_177133855.23-P1P2	ASTN1	GCCTAGCGCTGCGATGGTGC	-1	rC:dC	0.029	(0.021, 0.037)		0.105	0.165	40	50
ASTN1_-_177133855.23-P1P2_326	ASTN1_-_177133855.23-P1P2	ASTN1	GCCTAGCGCTGCGATGGTGT	-1	rU:dC	0.030	(0.022, 0.038)		0.105	0.165	30	50
ASTN2_+_120176971.23-P1P2	ASTN2_+_120176971.23-P1P2	ASTN2	GCCCTGCGGGAGAGCGACAT			1.000					40	40
ASTN2_+_120176971.23-P1P2_101	ASTN2_+_120176971.23-P1P2	ASTN2	GACCTGCGGGAGAGCGACAT	-19	rA:dG	0.976	(0.944, 1.007)		0.260	0.164	40	50
ASTN2_+_120176971.23-P1P2_104	ASTN2_+_120176971.23-P1P2	ASTN2	GGCCTGCGGGAGAGCGACAT	-19	rG:dG	0.961	(0.927, 0.995)		0.260	0.212	40	50
ASTN2_+_120176971.23-P1P2_109	ASTN2_+_120176971.23-P1P2	ASTN2	GTCCTGCGGGAGAGCGACAT	-19	rU:dG	0.897	(0.865, 0.930)		0.260	0.192	40	50
ASTN2_+_120176971.23-P1P2_113	ASTN2_+_120176971.23-P1P2	ASTN2	GCACTGCGGGAGAGCGACAT	-18	rA:dG	0.908	(0.880, 0.936)		0.218	0.164	50	50
ASTN2_+_120176971.23-P1P2_116	ASTN2_+_120176971.23-P1P2	ASTN2	GCGCTGCGGGAGAGCGACAT	-18	rG:dG	0.920	(0.889, 0.951)		0.218	0.212	50	50
ASTN2_+_120176971.23-P1P2_121	ASTN2_+_120176971.23-P1P2	ASTN2	GCTCTGCGGGAGAGCGACAT	-18	rU:dG	0.876	(0.846, 0.906)		0.218	0.192	40	50
ASTN2_+_120176971.23-P1P2_125	ASTN2_+_120176971.23-P1P2	ASTN2	GCCATGCGGGAGAGCGACAT	-17	rA:dG	0.845	(0.818, 0.872)		0.274	0.164	30	30	NELFA_+_2010657.23-P1P2_325
ASTN2_+_120176971.23-P1P2_128	ASTN2_+_120176971.23-P1P2	ASTN2	GCCGTGCGGGAGAGCGACAT	-17	rG:dG	0.839	(0.812, 0.866)		0.274	0.212	40	40
ASTN2_+_120176971.23-P1P2_133	ASTN2_+_120176971.23-P1P2	ASTN2	GCCTTGCGGGAGAGCGACAT	-17	rU:dG	0.818	(0.792, 0.843)		0.274	0.192	40	40
ASTN2_+_120176971.23-P1P2_136	ASTN2_+_120176971.23-P1P2	ASTN2	GCCCAGCGGGAGAGCGACAT	-16	rA:dA	0.869	(0.842, 0.897)		0.261	0.182	40	50
ASTN2_+_120176971.23-P1P2_139	ASTN2_+_120176971.23-P1P2	ASTN2	GCCCGGCGGGAGAGCGACAT	-16	rG:dA	0.850	(0.821, 0.878)		0.261	0.200	40	50
ASTN2_+_120176971.23-P1P2_142	ASTN2_+_120176971.23-P1P2	ASTN2	GCCCCGCGGGAGAGCGACAT	-16	rC:dA	0.900	(0.870, 0.929)		0.261	0.225	50	50
ASTN2_+_120176971.23-P1P2_150	ASTN2_+_120176971.23-P1P2	ASTN2	GCCCTACGGGAGAGCGACAT	-15	rA:dC	0.848	(0.820, 0.876)		0.223	0.201	50	50
ASTN2_+_120176971.23-P1P2_155	ASTN2_+_120176971.23-P1P2	ASTN2	GCCCTCCGGGAGAGCGACAT	-15	rC:dC	0.841	(0.808, 0.873)		0.223	0.165	40	50
ASTN2_+_120176971.23-P1P2_158	ASTN2_+_120176971.23-P1P2	ASTN2	GCCCTTCGGGAGAGCGACAT	-15	rU:dC	0.834	(0.803, 0.864)		0.223	0.165	40	50
ASTN2_+_120176971.23-P1P2_161	ASTN2_+_120176971.23-P1P2	ASTN2	GCCCTGAGGGAGAGCGACAT	-14	rA:dG	0.811	(0.784, 0.838)		0.256	0.164	50	50
ASTN2_+_120176971.23-P1P2_164	ASTN2_+_120176971.23-P1P2	ASTN2	GCCCTGGGGGAGAGCGACAT	-14	rG:dG	0.806	(0.777, 0.835)		0.256	0.212	40	50
ASTN2_+_120176971.23-P1P2_169	ASTN2_+_120176971.23-P1P2	ASTN2	GCCCTGTGGGAGAGCGACAT	-14	rU:dG	0.868	(0.840, 0.895)		0.256	0.192	40	50
ASTN2_+_120176971.23-P1P2_174	ASTN2_+_120176971.23-P1P2	ASTN2	GCCCTGCAGGAGAGCGACAT	-13	rA:dC	0.816	(0.787, 0.845)		0.259	0.201	30	30
ASTN2_+_120176971.23-P1P2_179	ASTN2_+_120176971.23-P1P2	ASTN2	GCCCTGCCGGAGAGCGACAT	-13	rC:dC	0.718	(0.680, 0.756)		0.259	0.165	40	40
ASTN2_+_120176971.23-P1P2_182	ASTN2_+_120176971.23-P1P2	ASTN2	GCCCTGCTGGAGAGCGACAT	-13	rU:dC	0.809	(0.773, 0.846)		0.259	0.165	30	40
ASTN2_+_120176971.23-P1P2_186	ASTN2_+_120176971.23-P1P2	ASTN2	GCCCTGCGAGAGAGCGACAT	-12	rA:dC	0.722	(0.690, 0.754)		0.259	0.201	50	50
ASTN2_+_120176971.23-P1P2_191	ASTN2_+_120176971.23-P1P2	ASTN2	GCCCTGCGCGAGAGCGACAT	-12	rC:dC	0.496	(0.460, 0.532)		0.259	0.165	50	60
ASTN2_+_120176971.23-P1P2_194	ASTN2_+_120176971.23-P1P2	ASTN2	GCCCTGCGTGAGAGCGACAT	-12	rU:dC	0.606	(0.572, 0.641)		0.259	0.165	50	50
ASTN2_+_120176971.23-P1P2_198	ASTN2_+_120176971.23-P1P2	ASTN2	GCCCTGCGGAAGAGCGACAT	-11	rA:dC	0.567	(0.539, 0.594)		0.242	0.201	50	60
ASTN2_+_120176971.23-P1P2_203	ASTN2_+_120176971.23-P1P2	ASTN2	GCCCTGCGGCAGAGCGACAT	-11	rC:dC	0.242	(0.218, 0.266)		0.242	0.165	40	60
ASTN2_+_120176971.23-P1P2_206	ASTN2_+_120176971.23-P1P2	ASTN2	GCCCTGCGGTAGAGCGACAT	-11	rU:dC	0.353	(0.327, 0.379)		0.242	0.165	30	40
ASTN2_+_120176971.23-P1P2_213	ASTN2_+_120176971.23-P1P2	ASTN2	GCCCTGCGGGGGAGCGACAT	-10	rG:dT	0.739	(0.715, 0.764)		0.204	0.235	40	50
ASTN2_+_120176971.23-P1P2_216	ASTN2_+_120176971.23-P1P2	ASTN2	GCCCTGCGGGCGAGCGACAT	-10	rC:dT	0.605	(0.564, 0.646)		0.204	0.209	40	50
ASTN2_+_120176971.23-P1P2_219	ASTN2_+_120176971.23-P1P2	ASTN2	GCCCTGCGGGTGAGCGACAT	-10	rU:dT	0.642	(0.607, 0.678)		0.204	0.186	40	60
ASTN2_+_120176971.23-P1P2_222	ASTN2_+_120176971.23-P1P2	ASTN2	GCCCTGCGGGAAAGCGACAT	-9	rA:dC	0.326	(0.288, 0.364)		0.191	0.201	50	50
ASTN2_+_120176971.23-P1P2_227	ASTN2_+_120176971.23-P1P2	ASTN2	GCCCTGCGGGACAGCGACAT	-9	rC:dC	0.169	(0.143, 0.195)		0.191	0.165	50	50
ASTN2_+_120176971.23-P1P2_230	ASTN2_+_120176971.23-P1P2	ASTN2	GCCCTGCGGGATAGCGACAT	-9	rU:dC	0.185	(0.155, 0.215)		0.191	0.165	40	60
ASTN2_+_120176971.23-P1P2_237	ASTN2_+_120176971.23-P1P2	ASTN2	GCCCTGCGGGAGGGCGACAT	-8	rG:dT	0.711	(0.689, 0.734)		0.181	0.235	20	20
ASTN2_+_120176971.23-P1P2_240	ASTN2_+_120176971.23-P1P2	ASTN2	GCCCTGCGGGAGCGCGACAT	-8	rC:dT	0.413	(0.363, 0.464)		0.181	0.209	40	40
ASTN2_+_120176971.23-P1P2_243	ASTN2_+_120176971.23-P1P2	ASTN2	GCCCTGCGGGAGTGCGACAT	-8	rU:dT	0.427	(0.381, 0.472)		0.181	0.186	40	40
ASTN2_+_120176971.23-P1P2_246	ASTN2_+_120176971.23-P1P2	ASTN2	GCCCTGCGGGAGAACGACAT	-7	rA:dC	0.329	(0.292, 0.367)		0.120	0.201	40	60
ASTN2_+_120176971.23-P1P2_251	ASTN2_+_120176971.23-P1P2	ASTN2	GCCCTGCGGGAGACCGACAT	-7	rC:dC	0.139	(0.123, 0.154)		0.120	0.165	30	50
ASTN2_+_120176971.23-P1P2_254	ASTN2_+_120176971.23-P1P2	ASTN2	GCCCTGCGGGAGATCGACAT	-7	rU:dC	0.114	(0.099, 0.129)		0.120	0.165	30	30
ASTN2_+_120176971.23-P1P2_257	ASTN2_+_120176971.23-P1P2	ASTN2	GCCCTGCGGGAGAGAGACAT	-6	rA:dG	0.228	(0.200, 0.257)		0.139	0.164	30	50
ASTN2_+_120176971.23-P1P2_260	ASTN2_+_120176971.23-P1P2	ASTN2	GCCCTGCGGGAGAGGGACAT	-6	rG:dG	0.249	(0.228, 0.270)		0.139	0.212	30	30
ASTN2_+_120176971.23-P1P2_265	ASTN2_+_120176971.23-P1P2	ASTN2	GCCCTGCGGGAGAGTGACAT	-6	rU:dG	0.283	(0.249, 0.317)		0.139	0.192	30	40
ASTN2_+_120176971.23-P1P2_270	ASTN2_+_120176971.23-P1P2	ASTN2	GCCCTGCGGGAGAGCAACAT	-5	rA:dC	0.238	(0.213, 0.263)		0.130	0.201	40	50
ASTN2_+_120176971.23-P1P2_275	ASTN2_+_120176971.23-P1P2	ASTN2	GCCCTGCGGGAGAGCCACAT	-5	rC:dC	0.126	(0.109, 0.142)		0.130	0.165	30	60
ASTN2_+_120176971.23-P1P2_278	ASTN2_+_120176971.23-P1P2	ASTN2	GCCCTGCGGGAGAGCTACAT	-5	rU:dC	0.117	(0.101, 0.132)		0.130	0.165	30	50
ASTN2_+_120176971.23-P1P2_285	ASTN2_+_120176971.23-P1P2	ASTN2	GCCCTGCGGGAGAGCGGCAT	-4	rG:dT	0.578	(0.555, 0.601)		0.147	0.235	40	50
ASTN2_+_120176971.23-P1P2_288	ASTN2_+_120176971.23-P1P2	ASTN2	GCCCTGCGGGAGAGCGCCAT	-4	rC:dT	0.253	(0.221, 0.286)		0.147	0.209	50	50
ASTN2_+_120176971.23-P1P2_291	ASTN2_+_120176971.23-P1P2	ASTN2	GCCCTGCGGGAGAGCGTCAT	-4	rU:dT	0.290	(0.261, 0.319)		0.147	0.186	40	60
ASTN2_+_120176971.23-P1P2_293	ASTN2_+_120176971.23-P1P2	ASTN2	GCCCTGCGGGAGAGCGAAAT	-3	rA:dG	0.106	(0.085, 0.126)		0.116	0.164	40	40
ASTN2_+_120176971.23-P1P2_296	ASTN2_+_120176971.23-P1P2	ASTN2	GCCCTGCGGGAGAGCGAGAT	-3	rG:dG	0.210	(0.188, 0.232)		0.116	0.212	30	50
ASTN2_+_120176971.23-P1P2_301	ASTN2_+_120176971.23-P1P2	ASTN2	GCCCTGCGGGAGAGCGATAT	-3	rU:dG	0.231	(0.202, 0.260)		0.116	0.192	40	50
ASTN2_+_120176971.23-P1P2_309	ASTN2_+_120176971.23-P1P2	ASTN2	GCCCTGCGGGAGAGCGACGT	-2	rG:dT	0.477	(0.449, 0.504)		0.113	0.235	40	50
ASTN2_+_120176971.23-P1P2_312	ASTN2_+_120176971.23-P1P2	ASTN2	GCCCTGCGGGAGAGCGACCT	-2	rC:dT	0.202	(0.173, 0.230)		0.113	0.209	30	30
ASTN2_+_120176971.23-P1P2_315	ASTN2_+_120176971.23-P1P2	ASTN2	GCCCTGCGGGAGAGCGACTT	-2	rU:dT	0.185	(0.161, 0.210)		0.113	0.186	50	50
ASTN2_+_120176971.23-P1P2_316	ASTN2_+_120176971.23-P1P2	ASTN2	GCCCTGCGGGAGAGCGACAA	-1	rA:dA	0.178	(0.155, 0.201)		0.105	0.182	40	40
ASTN2_+_120176971.23-P1P2_319	ASTN2_+_120176971.23-P1P2	ASTN2	GCCCTGCGGGAGAGCGACAG	-1	rG:dA	0.229	(0.208, 0.249)		0.105	0.200	40	40
ASTN2_+_120176971.23-P1P2_322	ASTN2_+_120176971.23-P1P2	ASTN2	GCCCTGCGGGAGAGCGACAC	-1	rC:dA	0.244	(0.220, 0.269)		0.105	0.225	30	30	NELFA_+_2010657.23-P1P2_132
ASTN2_+_120177008.23-P1P2	ASTN2_+_120177008.23-P1P2	ASTN2	GTGCCGGCTGAAGACCGTCA			1.000					40	60
ASTN2_+_120177008.23-P1P2_100	ASTN2_+_120177008.23-P1P2	ASTN2	GAGCCGGCTGAAGACCGTCA	-19	rA:dA	0.917	(0.889, 0.945)		0.260	0.182	30	50
ASTN2_+_120177008.23-P1P2_103	ASTN2_+_120177008.23-P1P2	ASTN2	GGGCCGGCTGAAGACCGTCA	-19	rG:dA	0.926	(0.898, 0.954)		0.260	0.200	40	50
ASTN2_+_120177008.23-P1P2_106	ASTN2_+_120177008.23-P1P2	ASTN2	GCGCCGGCTGAAGACCGTCA	-19	rC:dA	0.856	(0.830, 0.882)		0.260	0.225	40	60
ASTN2_+_120177008.23-P1P2_114	ASTN2_+_120177008.23-P1P2	ASTN2	GTACCGGCTGAAGACCGTCA	-18	rA:dC	0.797	(0.768, 0.826)		0.218	0.201	40	50
ASTN2_+_120177008.23-P1P2_119	ASTN2_+_120177008.23-P1P2	ASTN2	GTCCCGGCTGAAGACCGTCA	-18	rC:dC	0.802	(0.776, 0.827)		0.218	0.165	30	50
ASTN2_+_120177008.23-P1P2_122	ASTN2_+_120177008.23-P1P2	ASTN2	GTTCCGGCTGAAGACCGTCA	-18	rU:dC	0.749	(0.721, 0.778)		0.218	0.165	30	60
ASTN2_+_120177008.23-P1P2_125	ASTN2_+_120177008.23-P1P2	ASTN2	GTGACGGCTGAAGACCGTCA	-17	rA:dG	0.741	(0.706, 0.775)		0.274	0.164	50	60
ASTN2_+_120177008.23-P1P2_128	ASTN2_+_120177008.23-P1P2	ASTN2	GTGGCGGCTGAAGACCGTCA	-17	rG:dG	0.752	(0.717, 0.786)		0.274	0.212	50	50
ASTN2_+_120177008.23-P1P2_133	ASTN2_+_120177008.23-P1P2	ASTN2	GTGTCGGCTGAAGACCGTCA	-17	rU:dG	0.756	(0.725, 0.788)		0.274	0.192	40	60
ASTN2_+_120177008.23-P1P2_137	ASTN2_+_120177008.23-P1P2	ASTN2	GTGCAGGCTGAAGACCGTCA	-16	rA:dG	0.660	(0.624, 0.697)		0.261	0.164	40	60
ASTN2_+_120177008.23-P1P2_140	ASTN2_+_120177008.23-P1P2	ASTN2	GTGCGGGCTGAAGACCGTCA	-16	rG:dG	0.694	(0.656, 0.731)		0.261	0.212	40	60
ASTN2_+_120177008.23-P1P2_145	ASTN2_+_120177008.23-P1P2	ASTN2	GTGCTGGCTGAAGACCGTCA	-16	rU:dG	0.773	(0.735, 0.811)		0.261	0.192	30	60
ASTN2_+_120177008.23-P1P2_150	ASTN2_+_120177008.23-P1P2	ASTN2	GTGCCAGCTGAAGACCGTCA	-15	rA:dC	0.640	(0.602, 0.679)		0.223	0.201	30	50
ASTN2_+_120177008.23-P1P2_155	ASTN2_+_120177008.23-P1P2	ASTN2	GTGCCCGCTGAAGACCGTCA	-15	rC:dC	0.589	(0.551, 0.628)		0.223	0.165	40	50
ASTN2_+_120177008.23-P1P2_158	ASTN2_+_120177008.23-P1P2	ASTN2	GTGCCTGCTGAAGACCGTCA	-15	rU:dC	0.593	(0.550, 0.636)		0.223	0.165	30	60
ASTN2_+_120177008.23-P1P2_162	ASTN2_+_120177008.23-P1P2	ASTN2	GTGCCGACTGAAGACCGTCA	-14	rA:dC	0.671	(0.630, 0.712)		0.256	0.201	40	60
ASTN2_+_120177008.23-P1P2_167	ASTN2_+_120177008.23-P1P2	ASTN2	GTGCCGCCTGAAGACCGTCA	-14	rC:dC	0.515	(0.475, 0.556)		0.256	0.165	40	60
ASTN2_+_120177008.23-P1P2_170	ASTN2_+_120177008.23-P1P2	ASTN2	GTGCCGTCTGAAGACCGTCA	-14	rU:dC	0.608	(0.559, 0.657)		0.256	0.165	50	50
ASTN2_+_120177008.23-P1P2_173	ASTN2_+_120177008.23-P1P2	ASTN2	GTGCCGGATGAAGACCGTCA	-13	rA:dG	0.641	(0.605, 0.676)		0.259	0.164	40	60
ASTN2_+_120177008.23-P1P2_176	ASTN2_+_120177008.23-P1P2	ASTN2	GTGCCGGGTGAAGACCGTCA	-13	rG:dG	0.702	(0.671, 0.733)		0.259	0.212	40	60
ASTN2_+_120177008.23-P1P2_181	ASTN2_+_120177008.23-P1P2	ASTN2	GTGCCGGTTGAAGACCGTCA	-13	rU:dG	0.765	(0.738, 0.791)		0.259	0.192	30	70
ASTN2_+_120177008.23-P1P2_184	ASTN2_+_120177008.23-P1P2	ASTN2	GTGCCGGCAGAAGACCGTCA	-12	rA:dA	0.698	(0.671, 0.724)		0.259	0.182	50	60
ASTN2_+_120177008.23-P1P2_187	ASTN2_+_120177008.23-P1P2	ASTN2	GTGCCGGCGGAAGACCGTCA	-12	rG:dA	0.781	(0.759, 0.802)		0.259	0.200	40	60
ASTN2_+_120177008.23-P1P2_190	ASTN2_+_120177008.23-P1P2	ASTN2	GTGCCGGCCGAAGACCGTCA	-12	rC:dA	0.613	(0.582, 0.645)		0.259	0.225	40	60
ASTN2_+_120177008.23-P1P2_198	ASTN2_+_120177008.23-P1P2	ASTN2	GTGCCGGCTAAAGACCGTCA	-11	rA:dC	0.323	(0.292, 0.355)		0.242	0.201	40	70
ASTN2_+_120177008.23-P1P2_203	ASTN2_+_120177008.23-P1P2	ASTN2	GTGCCGGCTCAAGACCGTCA	-11	rC:dC	0.128	(0.111, 0.145)		0.242	0.165	30	50
ASTN2_+_120177008.23-P1P2_206	ASTN2_+_120177008.23-P1P2	ASTN2	GTGCCGGCTTAAGACCGTCA	-11	rU:dC	0.190	(0.165, 0.215)		0.242	0.165	40	70
ASTN2_+_120177008.23-P1P2_213	ASTN2_+_120177008.23-P1P2	ASTN2	GTGCCGGCTGGAGACCGTCA	-10	rG:dT	0.765	(0.743, 0.786)		0.204	0.235	30	60
ASTN2_+_120177008.23-P1P2_216	ASTN2_+_120177008.23-P1P2	ASTN2	GTGCCGGCTGCAGACCGTCA	-10	rC:dT	0.411	(0.372, 0.450)		0.204	0.209	40	50
ASTN2_+_120177008.23-P1P2_219	ASTN2_+_120177008.23-P1P2	ASTN2	GTGCCGGCTGTAGACCGTCA	-10	rU:dT	0.489	(0.459, 0.518)		0.204	0.186	40	70
ASTN2_+_120177008.23-P1P2_225	ASTN2_+_120177008.23-P1P2	ASTN2	GTGCCGGCTGAGGACCGTCA	-9	rG:dT	0.759	(0.736, 0.782)		0.191	0.235	40	60
ASTN2_+_120177008.23-P1P2_228	ASTN2_+_120177008.23-P1P2	ASTN2	GTGCCGGCTGACGACCGTCA	-9	rC:dT	0.320	(0.286, 0.355)		0.191	0.209	40	60
ASTN2_+_120177008.23-P1P2_231	ASTN2_+_120177008.23-P1P2	ASTN2	GTGCCGGCTGATGACCGTCA	-9	rU:dT	0.405	(0.372, 0.438)		0.191	0.186	20	40
ASTN2_+_120177008.23-P1P2_234	ASTN2_+_120177008.23-P1P2	ASTN2	GTGCCGGCTGAAAACCGTCA	-8	rA:dC	0.113	(0.096, 0.130)		0.181	0.201	20	40
ASTN2_+_120177008.23-P1P2_239	ASTN2_+_120177008.23-P1P2	ASTN2	GTGCCGGCTGAACACCGTCA	-8	rC:dC	0.073	(0.058, 0.088)		0.181	0.165	40	60
ASTN2_+_120177008.23-P1P2_242	ASTN2_+_120177008.23-P1P2	ASTN2	GTGCCGGCTGAATACCGTCA	-8	rU:dC	0.060	(0.046, 0.073)		0.181	0.165	40	40
ASTN2_+_120177008.23-P1P2_249	ASTN2_+_120177008.23-P1P2	ASTN2	GTGCCGGCTGAAGGCCGTCA	-7	rG:dT	0.441	(0.409, 0.473)		0.120	0.235	30	50
ASTN2_+_120177008.23-P1P2_252	ASTN2_+_120177008.23-P1P2	ASTN2	GTGCCGGCTGAAGCCCGTCA	-7	rC:dT	0.136	(0.115, 0.157)		0.120	0.209	30	40
ASTN2_+_120177008.23-P1P2_255	ASTN2_+_120177008.23-P1P2	ASTN2	GTGCCGGCTGAAGTCCGTCA	-7	rU:dT	0.107	(0.089, 0.124)		0.120	0.186	50	60
ASTN2_+_120177008.23-P1P2_257	ASTN2_+_120177008.23-P1P2	ASTN2	GTGCCGGCTGAAGAACGTCA	-6	rA:dG	0.038	(0.023, 0.053)		0.139	0.164	30	50
ASTN2_+_120177008.23-P1P2_260	ASTN2_+_120177008.23-P1P2	ASTN2	GTGCCGGCTGAAGAGCGTCA	-6	rG:dG	0.047	(0.036, 0.058)		0.139	0.212	30	50
ASTN2_+_120177008.23-P1P2_265	ASTN2_+_120177008.23-P1P2	ASTN2	GTGCCGGCTGAAGATCGTCA	-6	rU:dG	0.069	(0.052, 0.086)		0.139	0.192	50	70
ASTN2_+_120177008.23-P1P2_269	ASTN2_+_120177008.23-P1P2	ASTN2	GTGCCGGCTGAAGACAGTCA	-5	rA:dG	0.081	(0.062, 0.101)		0.130	0.164	30	50
ASTN2_+_120177008.23-P1P2_272	ASTN2_+_120177008.23-P1P2	ASTN2	GTGCCGGCTGAAGACGGTCA	-5	rG:dG	0.120	(0.099, 0.140)		0.130	0.212	30	50
ASTN2_+_120177008.23-P1P2_277	ASTN2_+_120177008.23-P1P2	ASTN2	GTGCCGGCTGAAGACTGTCA	-5	rU:dG	0.120	(0.098, 0.142)		0.130	0.192	30	40
ASTN2_+_120177008.23-P1P2_282	ASTN2_+_120177008.23-P1P2	ASTN2	GTGCCGGCTGAAGACCATCA	-4	rA:dC	0.110	(0.092, 0.128)		0.147	0.201	30	50
ASTN2_+_120177008.23-P1P2_287	ASTN2_+_120177008.23-P1P2	ASTN2	GTGCCGGCTGAAGACCCTCA	-4	rC:dC	0.048	(0.033, 0.062)		0.147	0.165	30	40
ASTN2_+_120177008.23-P1P2_290	ASTN2_+_120177008.23-P1P2	ASTN2	GTGCCGGCTGAAGACCTTCA	-4	rU:dC	0.049	(0.036, 0.063)		0.147	0.165	30	50
ASTN2_+_120177008.23-P1P2_292	ASTN2_+_120177008.23-P1P2	ASTN2	GTGCCGGCTGAAGACCGACA	-3	rA:dA	0.141	(0.119, 0.162)		0.116	0.182	40	40
ASTN2_+_120177008.23-P1P2_295	ASTN2_+_120177008.23-P1P2	ASTN2	GTGCCGGCTGAAGACCGGCA	-3	rG:dA	0.216	(0.190, 0.241)		0.116	0.200	30	50
ASTN2_+_120177008.23-P1P2_298	ASTN2_+_120177008.23-P1P2	ASTN2	GTGCCGGCTGAAGACCGCCA	-3	rC:dA	0.197	(0.178, 0.217)		0.116	0.225	30	50
ASTN2_+_120177008.23-P1P2_305	ASTN2_+_120177008.23-P1P2	ASTN2	GTGCCGGCTGAAGACCGTAA	-2	rA:dG	0.078	(0.060, 0.095)		0.113	0.164	30	70
ASTN2_+_120177008.23-P1P2_308	ASTN2_+_120177008.23-P1P2	ASTN2	GTGCCGGCTGAAGACCGTGA	-2	rG:dG	0.131	(0.116, 0.146)		0.113	0.212	30	60
ASTN2_+_120177008.23-P1P2_313	ASTN2_+_120177008.23-P1P2	ASTN2	GTGCCGGCTGAAGACCGTTA	-2	rU:dG	0.138	(0.119, 0.158)		0.113	0.192	50	60
ASTN2_+_120177008.23-P1P2_321	ASTN2_+_120177008.23-P1P2	ASTN2	GTGCCGGCTGAAGACCGTCG	-1	rG:dT	0.360	(0.338, 0.383)		0.105	0.235	50	50
ASTN2_+_120177008.23-P1P2_324	ASTN2_+_120177008.23-P1P2	ASTN2	GTGCCGGCTGAAGACCGTCC	-1	rC:dT	0.127	(0.109, 0.144)		0.105	0.209	30	50
ASTN2_+_120177008.23-P1P2_327	ASTN2_+_120177008.23-P1P2	ASTN2	GTGCCGGCTGAAGACCGTCT	-1	rU:dT	0.118	(0.098, 0.139)		0.105	0.186	50	60
ASTN2_-_120177016.23-P1P2	ASTN2_-_120177016.23-P1P2	ASTN2	GGGCAGTGTGGACACCGTGA			1.000					40	40
ASTN2_-_120177016.23-P1P2_102	ASTN2_-_120177016.23-P1P2	ASTN2	GAGCAGTGTGGACACCGTGA	-19	rA:dC	0.901	(0.873, 0.930)		0.260	0.201	40	50
ASTN2_-_120177016.23-P1P2_107	ASTN2_-_120177016.23-P1P2	ASTN2	GCGCAGTGTGGACACCGTGA	-19	rC:dC	0.875	(0.854, 0.895)		0.260	0.165	30	50
ASTN2_-_120177016.23-P1P2_110	ASTN2_-_120177016.23-P1P2	ASTN2	GTGCAGTGTGGACACCGTGA	-19	rU:dC	0.844	(0.826, 0.863)		0.260	0.165	40	50
ASTN2_-_120177016.23-P1P2_114	ASTN2_-_120177016.23-P1P2	ASTN2	GGACAGTGTGGACACCGTGA	-18	rA:dC	0.900	(0.871, 0.928)		0.218	0.201	30	40
ASTN2_-_120177016.23-P1P2_119	ASTN2_-_120177016.23-P1P2	ASTN2	GGCCAGTGTGGACACCGTGA	-18	rC:dC	0.915	(0.892, 0.938)		0.218	0.165	30	30
ASTN2_-_120177016.23-P1P2_122	ASTN2_-_120177016.23-P1P2	ASTN2	GGTCAGTGTGGACACCGTGA	-18	rU:dC	0.875	(0.854, 0.896)		0.218	0.165	30	40
ASTN2_-_120177016.23-P1P2_125	ASTN2_-_120177016.23-P1P2	ASTN2	GGGAAGTGTGGACACCGTGA	-17	rA:dG	0.860	(0.824, 0.895)		0.274	0.164	40	40
ASTN2_-_120177016.23-P1P2_128	ASTN2_-_120177016.23-P1P2	ASTN2	GGGGAGTGTGGACACCGTGA	-17	rG:dG	0.816	(0.784, 0.848)		0.274	0.212	30	40
ASTN2_-_120177016.23-P1P2_133	ASTN2_-_120177016.23-P1P2	ASTN2	GGGTAGTGTGGACACCGTGA	-17	rU:dG	0.881	(0.849, 0.912)		0.274	0.192	30	30
ASTN2_-_120177016.23-P1P2_141	ASTN2_-_120177016.23-P1P2	ASTN2	GGGCGGTGTGGACACCGTGA	-16	rG:dT	1.061	(1.028, 1.093)		0.261	0.235	40	50
ASTN2_-_120177016.23-P1P2_144	ASTN2_-_120177016.23-P1P2	ASTN2	GGGCCGTGTGGACACCGTGA	-16	rC:dT	0.984	(0.954, 1.014)		0.261	0.209	40	40
ASTN2_-_120177016.23-P1P2_147	ASTN2_-_120177016.23-P1P2	ASTN2	GGGCTGTGTGGACACCGTGA	-16	rU:dT	0.946	(0.915, 0.977)		0.261	0.186	30	50
ASTN2_-_120177016.23-P1P2_150	ASTN2_-_120177016.23-P1P2	ASTN2	GGGCAATGTGGACACCGTGA	-15	rA:dC	0.859	(0.826, 0.892)		0.223	0.201	40	50
ASTN2_-_120177016.23-P1P2_155	ASTN2_-_120177016.23-P1P2	ASTN2	GGGCACTGTGGACACCGTGA	-15	rC:dC	0.862	(0.824, 0.899)		0.223	0.165	30	50
ASTN2_-_120177016.23-P1P2_158	ASTN2_-_120177016.23-P1P2	ASTN2	GGGCATTGTGGACACCGTGA	-15	rU:dC	0.834	(0.798, 0.871)		0.223	0.165	30	50
ASTN2_-_120177016.23-P1P2_160	ASTN2_-_120177016.23-P1P2	ASTN2	GGGCAGAGTGGACACCGTGA	-14	rA:dA	0.906	(0.878, 0.933)		0.256	0.182	40	50
ASTN2_-_120177016.23-P1P2_163	ASTN2_-_120177016.23-P1P2	ASTN2	GGGCAGGGTGGACACCGTGA	-14	rG:dA	0.903	(0.879, 0.927)		0.256	0.200	40	40
ASTN2_-_120177016.23-P1P2_166	ASTN2_-_120177016.23-P1P2	ASTN2	GGGCAGCGTGGACACCGTGA	-14	rC:dA	0.944	(0.913, 0.976)		0.256	0.225	30	40
ASTN2_-_120177016.23-P1P2_174	ASTN2_-_120177016.23-P1P2	ASTN2	GGGCAGTATGGACACCGTGA	-13	rA:dC	0.833	(0.803, 0.864)		0.259	0.201	40	40
ASTN2_-_120177016.23-P1P2_179	ASTN2_-_120177016.23-P1P2	ASTN2	GGGCAGTCTGGACACCGTGA	-13	rC:dC	0.756	(0.717, 0.795)		0.259	0.165	40	50
ASTN2_-_120177016.23-P1P2_182	ASTN2_-_120177016.23-P1P2	ASTN2	GGGCAGTTTGGACACCGTGA	-13	rU:dC	0.816	(0.782, 0.850)		0.259	0.165	30	50
ASTN2_-_120177016.23-P1P2_184	ASTN2_-_120177016.23-P1P2	ASTN2	GGGCAGTGAGGACACCGTGA	-12	rA:dA	0.876	(0.850, 0.902)		0.259	0.182	30	50
ASTN2_-_120177016.23-P1P2_187	ASTN2_-_120177016.23-P1P2	ASTN2	GGGCAGTGGGGACACCGTGA	-12	rG:dA	0.887	(0.866, 0.909)		0.259	0.200	20	30
ASTN2_-_120177016.23-P1P2_190	ASTN2_-_120177016.23-P1P2	ASTN2	GGGCAGTGCGGACACCGTGA	-12	rC:dA	0.864	(0.837, 0.892)		0.259	0.225	30	50
ASTN2_-_120177016.23-P1P2_198	ASTN2_-_120177016.23-P1P2	ASTN2	GGGCAGTGTAGACACCGTGA	-11	rA:dC	0.572	(0.536, 0.608)		0.242	0.201	40	50
ASTN2_-_120177016.23-P1P2_203	ASTN2_-_120177016.23-P1P2	ASTN2	GGGCAGTGTCGACACCGTGA	-11	rC:dC	0.255	(0.217, 0.294)		0.242	0.165	30	60
ASTN2_-_120177016.23-P1P2_206	ASTN2_-_120177016.23-P1P2	ASTN2	GGGCAGTGTTGACACCGTGA	-11	rU:dC	0.335	(0.291, 0.380)		0.242	0.165	20	60
ASTN2_-_120177016.23-P1P2_210	ASTN2_-_120177016.23-P1P2	ASTN2	GGGCAGTGTGAACACCGTGA	-10	rA:dC	0.514	(0.477, 0.550)		0.204	0.201	20	20
ASTN2_-_120177016.23-P1P2_215	ASTN2_-_120177016.23-P1P2	ASTN2	GGGCAGTGTGCACACCGTGA	-10	rC:dC	0.233	(0.195, 0.271)		0.204	0.165	40	40
ASTN2_-_120177016.23-P1P2_218	ASTN2_-_120177016.23-P1P2	ASTN2	GGGCAGTGTGTACACCGTGA	-10	rU:dC	0.305	(0.271, 0.339)		0.204	0.165	30	40
ASTN2_-_120177016.23-P1P2_225	ASTN2_-_120177016.23-P1P2	ASTN2	GGGCAGTGTGGGCACCGTGA	-9	rG:dT	0.823	(0.802, 0.843)		0.191	0.235	30	50
ASTN2_-_120177016.23-P1P2_228	ASTN2_-_120177016.23-P1P2	ASTN2	GGGCAGTGTGGCCACCGTGA	-9	rC:dT	0.599	(0.572, 0.627)		0.191	0.209	20	40
ASTN2_-_120177016.23-P1P2_231	ASTN2_-_120177016.23-P1P2	ASTN2	GGGCAGTGTGGTCACCGTGA	-9	rU:dT	0.652	(0.625, 0.680)		0.191	0.186	30	50
ASTN2_-_120177016.23-P1P2_233	ASTN2_-_120177016.23-P1P2	ASTN2	GGGCAGTGTGGAAACCGTGA	-8	rA:dG	0.192	(0.158, 0.226)		0.181	0.164	40	50
ASTN2_-_120177016.23-P1P2_236	ASTN2_-_120177016.23-P1P2	ASTN2	GGGCAGTGTGGAGACCGTGA	-8	rG:dG	0.459	(0.427, 0.490)		0.181	0.212	40	50
ASTN2_-_120177016.23-P1P2_241	ASTN2_-_120177016.23-P1P2	ASTN2	GGGCAGTGTGGATACCGTGA	-8	rU:dG	0.652	(0.617, 0.688)		0.181	0.192	40	40
ASTN2_-_120177016.23-P1P2_249	ASTN2_-_120177016.23-P1P2	ASTN2	GGGCAGTGTGGACGCCGTGA	-7	rG:dT	0.517	(0.492, 0.542)		0.120	0.235	40	40
ASTN2_-_120177016.23-P1P2_252	ASTN2_-_120177016.23-P1P2	ASTN2	GGGCAGTGTGGACCCCGTGA	-7	rC:dT	0.287	(0.258, 0.316)		0.120	0.209	30	60
ASTN2_-_120177016.23-P1P2_255	ASTN2_-_120177016.23-P1P2	ASTN2	GGGCAGTGTGGACTCCGTGA	-7	rU:dT	0.251	(0.215, 0.286)		0.120	0.186	40	40
ASTN2_-_120177016.23-P1P2_257	ASTN2_-_120177016.23-P1P2	ASTN2	GGGCAGTGTGGACAACGTGA	-6	rA:dG	0.072	(0.055, 0.090)		0.139	0.164	40	50
ASTN2_-_120177016.23-P1P2_260	ASTN2_-_120177016.23-P1P2	ASTN2	GGGCAGTGTGGACAGCGTGA	-6	rG:dG	0.078	(0.064, 0.093)		0.139	0.212	30	40
ASTN2_-_120177016.23-P1P2_265	ASTN2_-_120177016.23-P1P2	ASTN2	GGGCAGTGTGGACATCGTGA	-6	rU:dG	0.130	(0.107, 0.154)		0.139	0.192	30	50
ASTN2_-_120177016.23-P1P2_269	ASTN2_-_120177016.23-P1P2	ASTN2	GGGCAGTGTGGACACAGTGA	-5	rA:dG	0.157	(0.134, 0.180)		0.130	0.164	20	40
ASTN2_-_120177016.23-P1P2_272	ASTN2_-_120177016.23-P1P2	ASTN2	GGGCAGTGTGGACACGGTGA	-5	rG:dG	0.213	(0.195, 0.231)		0.130	0.212	40	60
ASTN2_-_120177016.23-P1P2_277	ASTN2_-_120177016.23-P1P2	ASTN2	GGGCAGTGTGGACACTGTGA	-5	rU:dG	0.205	(0.175, 0.234)		0.130	0.192	30	50
ASTN2_-_120177016.23-P1P2_282	ASTN2_-_120177016.23-P1P2	ASTN2	GGGCAGTGTGGACACCATGA	-4	rA:dC	0.173	(0.149, 0.198)		0.147	0.201	30	50
ASTN2_-_120177016.23-P1P2_287	ASTN2_-_120177016.23-P1P2	ASTN2	GGGCAGTGTGGACACCCTGA	-4	rC:dC	0.067	(0.051, 0.084)		0.147	0.165	30	30
ASTN2_-_120177016.23-P1P2_290	ASTN2_-_120177016.23-P1P2	ASTN2	GGGCAGTGTGGACACCTTGA	-4	rU:dC	0.082	(0.065, 0.099)		0.147	0.165	20	30
ASTN2_-_120177016.23-P1P2_292	ASTN2_-_120177016.23-P1P2	ASTN2	GGGCAGTGTGGACACCGAGA	-3	rA:dA	0.250	(0.217, 0.282)		0.116	0.182	30	50
ASTN2_-_120177016.23-P1P2_295	ASTN2_-_120177016.23-P1P2	ASTN2	GGGCAGTGTGGACACCGGGA	-3	rG:dA	0.368	(0.338, 0.398)		0.116	0.200	30	40
ASTN2_-_120177016.23-P1P2_298	ASTN2_-_120177016.23-P1P2	ASTN2	GGGCAGTGTGGACACCGCGA	-3	rC:dA	0.258	(0.228, 0.288)		0.116	0.225	50	60
ASTN2_-_120177016.23-P1P2_306	ASTN2_-_120177016.23-P1P2	ASTN2	GGGCAGTGTGGACACCGTAA	-2	rA:dC	0.163	(0.141, 0.185)		0.113	0.201	40	60
ASTN2_-_120177016.23-P1P2_311	ASTN2_-_120177016.23-P1P2	ASTN2	GGGCAGTGTGGACACCGTCA	-2	rC:dC	0.072	(0.059, 0.084)		0.113	0.165	30	40
ASTN2_-_120177016.23-P1P2_314	ASTN2_-_120177016.23-P1P2	ASTN2	GGGCAGTGTGGACACCGTTA	-2	rU:dC	0.084	(0.073, 0.095)		0.113	0.165	50	50
ASTN2_-_120177016.23-P1P2_321	ASTN2_-_120177016.23-P1P2	ASTN2	GGGCAGTGTGGACACCGTGG	-1	rG:dT	0.451	(0.429, 0.474)		0.105	0.235	30	40
ASTN2_-_120177016.23-P1P2_324	ASTN2_-_120177016.23-P1P2	ASTN2	GGGCAGTGTGGACACCGTGC	-1	rC:dT	0.162	(0.134, 0.189)		0.105	0.209	30	40
ASTN2_-_120177016.23-P1P2_327	ASTN2_-_120177016.23-P1P2	ASTN2	GGGCAGTGTGGACACCGTGT	-1	rU:dT	0.189	(0.160, 0.218)		0.105	0.186	30	30
ASTN2_-_120177334.23-P1P2	ASTN2_-_120177334.23-P1P2	ASTN2	GAACCAGGACGCCCGAGCTA			1.000					40	60
ASTN2_-_120177334.23-P1P2_105	ASTN2_-_120177334.23-P1P2	ASTN2	GGACCAGGACGCCCGAGCTA	-19	rG:dT	0.876	(0.848, 0.904)		0.260	0.235	40	60
ASTN2_-_120177334.23-P1P2_108	ASTN2_-_120177334.23-P1P2	ASTN2	GCACCAGGACGCCCGAGCTA	-19	rC:dT	0.798	(0.769, 0.827)		0.260	0.209	30	60
ASTN2_-_120177334.23-P1P2_111	ASTN2_-_120177334.23-P1P2	ASTN2	GTACCAGGACGCCCGAGCTA	-19	rU:dT	0.774	(0.749, 0.799)		0.260	0.186	40	50
ASTN2_-_120177334.23-P1P2_117	ASTN2_-_120177334.23-P1P2	ASTN2	GAGCCAGGACGCCCGAGCTA	-18	rG:dT	0.885	(0.859, 0.912)		0.218	0.235	40	50
ASTN2_-_120177334.23-P1P2_120	ASTN2_-_120177334.23-P1P2	ASTN2	GACCCAGGACGCCCGAGCTA	-18	rC:dT	0.825	(0.795, 0.854)		0.218	0.209	30	60
ASTN2_-_120177334.23-P1P2_123	ASTN2_-_120177334.23-P1P2	ASTN2	GATCCAGGACGCCCGAGCTA	-18	rU:dT	0.781	(0.755, 0.808)		0.218	0.186	40	60
ASTN2_-_120177334.23-P1P2_125	ASTN2_-_120177334.23-P1P2	ASTN2	GAAACAGGACGCCCGAGCTA	-17	rA:dG	0.716	(0.685, 0.748)		0.274	0.164	50	70
ASTN2_-_120177334.23-P1P2_128	ASTN2_-_120177334.23-P1P2	ASTN2	GAAGCAGGACGCCCGAGCTA	-17	rG:dG	0.744	(0.713, 0.776)		0.274	0.212	40	60
ASTN2_-_120177334.23-P1P2_133	ASTN2_-_120177334.23-P1P2	ASTN2	GAATCAGGACGCCCGAGCTA	-17	rU:dG	0.725	(0.697, 0.752)		0.274	0.192	50	70
ASTN2_-_120177334.23-P1P2_137	ASTN2_-_120177334.23-P1P2	ASTN2	GAACAAGGACGCCCGAGCTA	-16	rA:dG	0.664	(0.630, 0.698)		0.261	0.164	50	60
ASTN2_-_120177334.23-P1P2_140	ASTN2_-_120177334.23-P1P2	ASTN2	GAACGAGGACGCCCGAGCTA	-16	rG:dG	0.699	(0.671, 0.727)		0.261	0.212	50	70
ASTN2_-_120177334.23-P1P2_145	ASTN2_-_120177334.23-P1P2	ASTN2	GAACTAGGACGCCCGAGCTA	-16	rU:dG	0.759	(0.730, 0.788)		0.261	0.192	50	60
ASTN2_-_120177334.23-P1P2_153	ASTN2_-_120177334.23-P1P2	ASTN2	GAACCGGGACGCCCGAGCTA	-15	rG:dT	0.922	(0.900, 0.944)		0.223	0.235	50	60
ASTN2_-_120177334.23-P1P2_156	ASTN2_-_120177334.23-P1P2	ASTN2	GAACCCGGACGCCCGAGCTA	-15	rC:dT	0.886	(0.865, 0.907)		0.223	0.209	50	60
ASTN2_-_120177334.23-P1P2_159	ASTN2_-_120177334.23-P1P2	ASTN2	GAACCTGGACGCCCGAGCTA	-15	rU:dT	0.859	(0.835, 0.883)		0.223	0.186	50	60
ASTN2_-_120177334.23-P1P2_162	ASTN2_-_120177334.23-P1P2	ASTN2	GAACCAAGACGCCCGAGCTA	-14	rA:dC	0.664	(0.627, 0.700)		0.256	0.201	50	60
ASTN2_-_120177334.23-P1P2_167	ASTN2_-_120177334.23-P1P2	ASTN2	GAACCACGACGCCCGAGCTA	-14	rC:dC	0.585	(0.540, 0.630)		0.256	0.165	50	70
ASTN2_-_120177334.23-P1P2_170	ASTN2_-_120177334.23-P1P2	ASTN2	GAACCATGACGCCCGAGCTA	-14	rU:dC	0.612	(0.570, 0.655)		0.256	0.165	50	70
ASTN2_-_120177334.23-P1P2_174	ASTN2_-_120177334.23-P1P2	ASTN2	GAACCAGAACGCCCGAGCTA	-13	rA:dC	0.612	(0.578, 0.646)		0.259	0.201	50	60
ASTN2_-_120177334.23-P1P2_179	ASTN2_-_120177334.23-P1P2	ASTN2	GAACCAGCACGCCCGAGCTA	-13	rC:dC	0.490	(0.448, 0.532)		0.259	0.165	50	50
ASTN2_-_120177334.23-P1P2_182	ASTN2_-_120177334.23-P1P2	ASTN2	GAACCAGTACGCCCGAGCTA	-13	rU:dC	0.590	(0.554, 0.627)		0.259	0.165	50	60
ASTN2_-_120177334.23-P1P2_189	ASTN2_-_120177334.23-P1P2	ASTN2	GAACCAGGGCGCCCGAGCTA	-12	rG:dT	0.845	(0.821, 0.870)		0.259	0.235	40	60
ASTN2_-_120177334.23-P1P2_192	ASTN2_-_120177334.23-P1P2	ASTN2	GAACCAGGCCGCCCGAGCTA	-12	rC:dT	0.609	(0.573, 0.645)		0.259	0.209	30	60
ASTN2_-_120177334.23-P1P2_195	ASTN2_-_120177334.23-P1P2	ASTN2	GAACCAGGTCGCCCGAGCTA	-12	rU:dT	0.703	(0.675, 0.731)		0.259	0.186	50	60
ASTN2_-_120177334.23-P1P2_197	ASTN2_-_120177334.23-P1P2	ASTN2	GAACCAGGAAGCCCGAGCTA	-11	rA:dG	0.498	(0.467, 0.528)		0.242	0.164	40	60
ASTN2_-_120177334.23-P1P2_200	ASTN2_-_120177334.23-P1P2	ASTN2	GAACCAGGAGGCCCGAGCTA	-11	rG:dG	0.658	(0.643, 0.673)		0.242	0.212	40	50
ASTN2_-_120177334.23-P1P2_205	ASTN2_-_120177334.23-P1P2	ASTN2	GAACCAGGATGCCCGAGCTA	-11	rU:dG	0.673	(0.649, 0.697)		0.242	0.192	30	70
ASTN2_-_120177334.23-P1P2_210	ASTN2_-_120177334.23-P1P2	ASTN2	GAACCAGGACACCCGAGCTA	-10	rA:dC	0.274	(0.249, 0.298)		0.204	0.201	40	50
ASTN2_-_120177334.23-P1P2_215	ASTN2_-_120177334.23-P1P2	ASTN2	GAACCAGGACCCCCGAGCTA	-10	rC:dC	0.161	(0.143, 0.179)		0.204	0.165	40	60
ASTN2_-_120177334.23-P1P2_218	ASTN2_-_120177334.23-P1P2	ASTN2	GAACCAGGACTCCCGAGCTA	-10	rU:dC	0.151	(0.134, 0.167)		0.204	0.165	20	50
ASTN2_-_120177334.23-P1P2_221	ASTN2_-_120177334.23-P1P2	ASTN2	GAACCAGGACGACCGAGCTA	-9	rA:dG	0.159	(0.133, 0.185)		0.191	0.164	60	60
ASTN2_-_120177334.23-P1P2_224	ASTN2_-_120177334.23-P1P2	ASTN2	GAACCAGGACGGCCGAGCTA	-9	rG:dG	0.449	(0.419, 0.479)		0.191	0.212	50	60
ASTN2_-_120177334.23-P1P2_229	ASTN2_-_120177334.23-P1P2	ASTN2	GAACCAGGACGTCCGAGCTA	-9	rU:dG	0.638	(0.609, 0.668)		0.191	0.192	50	50
ASTN2_-_120177334.23-P1P2_233	ASTN2_-_120177334.23-P1P2	ASTN2	GAACCAGGACGCACGAGCTA	-8	rA:dG	0.035	(0.019, 0.051)		0.181	0.164	50	70
ASTN2_-_120177334.23-P1P2_236	ASTN2_-_120177334.23-P1P2	ASTN2	GAACCAGGACGCGCGAGCTA	-8	rG:dG	0.155	(0.128, 0.183)		0.181	0.212	60	60
ASTN2_-_120177334.23-P1P2_241	ASTN2_-_120177334.23-P1P2	ASTN2	GAACCAGGACGCTCGAGCTA	-8	rU:dG	0.335	(0.299, 0.371)		0.181	0.192	50	60
ASTN2_-_120177334.23-P1P2_245	ASTN2_-_120177334.23-P1P2	ASTN2	GAACCAGGACGCCAGAGCTA	-7	rA:dG	0.047	(0.032, 0.062)		0.120	0.164	30	40
ASTN2_-_120177334.23-P1P2_248	ASTN2_-_120177334.23-P1P2	ASTN2	GAACCAGGACGCCGGAGCTA	-7	rG:dG	0.095	(0.081, 0.109)		0.120	0.212	40	50
ASTN2_-_120177334.23-P1P2_253	ASTN2_-_120177334.23-P1P2	ASTN2	GAACCAGGACGCCTGAGCTA	-7	rU:dG	0.122	(0.097, 0.146)		0.120	0.192	40	60
ASTN2_-_120177334.23-P1P2_258	ASTN2_-_120177334.23-P1P2	ASTN2	GAACCAGGACGCCCAAGCTA	-6	rA:dC	0.202	(0.178, 0.225)		0.139	0.201	40	60
ASTN2_-_120177334.23-P1P2_263	ASTN2_-_120177334.23-P1P2	ASTN2	GAACCAGGACGCCCCAGCTA	-6	rC:dC	0.090	(0.076, 0.104)		0.139	0.165	40	40
ASTN2_-_120177334.23-P1P2_266	ASTN2_-_120177334.23-P1P2	ASTN2	GAACCAGGACGCCCTAGCTA	-6	rU:dC	0.095	(0.079, 0.111)		0.139	0.165	50	50
ASTN2_-_120177334.23-P1P2_273	ASTN2_-_120177334.23-P1P2	ASTN2	GAACCAGGACGCCCGGGCTA	-5	rG:dT	0.427	(0.402, 0.452)		0.130	0.235	40	50
ASTN2_-_120177334.23-P1P2_276	ASTN2_-_120177334.23-P1P2	ASTN2	GAACCAGGACGCCCGCGCTA	-5	rC:dT	0.129	(0.106, 0.153)		0.130	0.209	40	60
ASTN2_-_120177334.23-P1P2_279	ASTN2_-_120177334.23-P1P2	ASTN2	GAACCAGGACGCCCGTGCTA	-5	rU:dT	0.135	(0.115, 0.155)		0.130	0.186	40	70
ASTN2_-_120177334.23-P1P2_282	ASTN2_-_120177334.23-P1P2	ASTN2	GAACCAGGACGCCCGAACTA	-4	rA:dC	0.088	(0.071, 0.105)		0.147	0.201	60	70
ASTN2_-_120177334.23-P1P2_287	ASTN2_-_120177334.23-P1P2	ASTN2	GAACCAGGACGCCCGACCTA	-4	rC:dC	0.024	(0.012, 0.036)		0.147	0.165	50	50
ASTN2_-_120177334.23-P1P2_290	ASTN2_-_120177334.23-P1P2	ASTN2	GAACCAGGACGCCCGATCTA	-4	rU:dC	0.038	(0.024, 0.052)		0.147	0.165	50	70
ASTN2_-_120177334.23-P1P2_293	ASTN2_-_120177334.23-P1P2	ASTN2	GAACCAGGACGCCCGAGATA	-3	rA:dG	0.071	(0.056, 0.087)		0.116	0.164	50	60
ASTN2_-_120177334.23-P1P2_296	ASTN2_-_120177334.23-P1P2	ASTN2	GAACCAGGACGCCCGAGGTA	-3	rG:dG	0.191	(0.170, 0.211)		0.116	0.212	40	60
ASTN2_-_120177334.23-P1P2_301	ASTN2_-_120177334.23-P1P2	ASTN2	GAACCAGGACGCCCGAGTTA	-3	rU:dG	0.143	(0.126, 0.160)		0.116	0.192	50	60
ASTN2_-_120177334.23-P1P2_304	ASTN2_-_120177334.23-P1P2	ASTN2	GAACCAGGACGCCCGAGCAA	-2	rA:dA	0.114	(0.101, 0.127)		0.113	0.182	50	50
ASTN2_-_120177334.23-P1P2_307	ASTN2_-_120177334.23-P1P2	ASTN2	GAACCAGGACGCCCGAGCGA	-2	rG:dA	0.160	(0.149, 0.170)		0.113	0.200	50	50
ASTN2_-_120177334.23-P1P2_310	ASTN2_-_120177334.23-P1P2	ASTN2	GAACCAGGACGCCCGAGCCA	-2	rC:dA	0.169	(0.153, 0.186)		0.113	0.225	40	40
ASTN2_-_120177334.23-P1P2_321	ASTN2_-_120177334.23-P1P2	ASTN2	GAACCAGGACGCCCGAGCTG	-1	rG:dT	0.354	(0.331, 0.376)		0.105	0.235	40	40
ASTN2_-_120177334.23-P1P2_324	ASTN2_-_120177334.23-P1P2	ASTN2	GAACCAGGACGCCCGAGCTC	-1	rC:dT	0.103	(0.088, 0.119)		0.105	0.209	30	30
ASTN2_-_120177334.23-P1P2_327	ASTN2_-_120177334.23-P1P2	ASTN2	GAACCAGGACGCCCGAGCTT	-1	rU:dT	0.119	(0.102, 0.136)		0.105	0.186	50	50
ASTN2_-_120177339.23-P1P2	ASTN2_-_120177339.23-P1P2	ASTN2	GGGACGCCCGAGCTAAGGAG			1.000					40	50
ASTN2_-_120177339.23-P1P2_102	ASTN2_-_120177339.23-P1P2	ASTN2	GAGACGCCCGAGCTAAGGAG	-19	rA:dC	0.840	(0.808, 0.872)		0.260	0.201	30	40
ASTN2_-_120177339.23-P1P2_107	ASTN2_-_120177339.23-P1P2	ASTN2	GCGACGCCCGAGCTAAGGAG	-19	rC:dC	0.838	(0.817, 0.860)		0.260	0.165	40	50
ASTN2_-_120177339.23-P1P2_110	ASTN2_-_120177339.23-P1P2	ASTN2	GTGACGCCCGAGCTAAGGAG	-19	rU:dC	0.807	(0.780, 0.834)		0.260	0.165	40	50
ASTN2_-_120177339.23-P1P2_114	ASTN2_-_120177339.23-P1P2	ASTN2	GGAACGCCCGAGCTAAGGAG	-18	rA:dC	0.777	(0.752, 0.803)		0.218	0.201	40	50
ASTN2_-_120177339.23-P1P2_119	ASTN2_-_120177339.23-P1P2	ASTN2	GGCACGCCCGAGCTAAGGAG	-18	rC:dC	0.827	(0.798, 0.856)		0.218	0.165	50	60
ASTN2_-_120177339.23-P1P2_122	ASTN2_-_120177339.23-P1P2	ASTN2	GGTACGCCCGAGCTAAGGAG	-18	rU:dC	0.804	(0.775, 0.832)		0.218	0.165	50	50
ASTN2_-_120177339.23-P1P2_129	ASTN2_-_120177339.23-P1P2	ASTN2	GGGGCGCCCGAGCTAAGGAG	-17	rG:dT	0.936	(0.897, 0.974)		0.274	0.235	30	50
ASTN2_-_120177339.23-P1P2_132	ASTN2_-_120177339.23-P1P2	ASTN2	GGGCCGCCCGAGCTAAGGAG	-17	rC:dT	0.787	(0.758, 0.816)		0.274	0.209	40	40
ASTN2_-_120177339.23-P1P2_135	ASTN2_-_120177339.23-P1P2	ASTN2	GGGTCGCCCGAGCTAAGGAG	-17	rU:dT	0.751	(0.719, 0.784)		0.274	0.186	40	50
ASTN2_-_120177339.23-P1P2_137	ASTN2_-_120177339.23-P1P2	ASTN2	GGGAAGCCCGAGCTAAGGAG	-16	rA:dG	0.629	(0.598, 0.660)		0.261	0.164	30	50
ASTN2_-_120177339.23-P1P2_140	ASTN2_-_120177339.23-P1P2	ASTN2	GGGAGGCCCGAGCTAAGGAG	-16	rG:dG	0.655	(0.625, 0.686)		0.261	0.212	40	50
ASTN2_-_120177339.23-P1P2_145	ASTN2_-_120177339.23-P1P2	ASTN2	GGGATGCCCGAGCTAAGGAG	-16	rU:dG	0.693	(0.661, 0.724)		0.261	0.192	30	40
ASTN2_-_120177339.23-P1P2_150	ASTN2_-_120177339.23-P1P2	ASTN2	GGGACACCCGAGCTAAGGAG	-15	rA:dC	0.628	(0.594, 0.662)		0.223	0.201	40	50
ASTN2_-_120177339.23-P1P2_155	ASTN2_-_120177339.23-P1P2	ASTN2	GGGACCCCCGAGCTAAGGAG	-15	rC:dC	0.556	(0.518, 0.594)		0.223	0.165	40	40
ASTN2_-_120177339.23-P1P2_158	ASTN2_-_120177339.23-P1P2	ASTN2	GGGACTCCCGAGCTAAGGAG	-15	rU:dC	0.550	(0.513, 0.587)		0.223	0.165	30	50
ASTN2_-_120177339.23-P1P2_161	ASTN2_-_120177339.23-P1P2	ASTN2	GGGACGACCGAGCTAAGGAG	-14	rA:dG	0.675	(0.645, 0.704)		0.256	0.164	30	40
ASTN2_-_120177339.23-P1P2_164	ASTN2_-_120177339.23-P1P2	ASTN2	GGGACGGCCGAGCTAAGGAG	-14	rG:dG	0.718	(0.691, 0.745)		0.256	0.212	30	50
ASTN2_-_120177339.23-P1P2_169	ASTN2_-_120177339.23-P1P2	ASTN2	GGGACGTCCGAGCTAAGGAG	-14	rU:dG	0.807	(0.778, 0.835)		0.256	0.192	40	50
ASTN2_-_120177339.23-P1P2_173	ASTN2_-_120177339.23-P1P2	ASTN2	GGGACGCACGAGCTAAGGAG	-13	rA:dG	0.693	(0.655, 0.731)		0.259	0.164	40	40
ASTN2_-_120177339.23-P1P2_176	ASTN2_-_120177339.23-P1P2	ASTN2	GGGACGCGCGAGCTAAGGAG	-13	rG:dG	0.695	(0.665, 0.725)		0.259	0.212	40	50
ASTN2_-_120177339.23-P1P2_181	ASTN2_-_120177339.23-P1P2	ASTN2	GGGACGCTCGAGCTAAGGAG	-13	rU:dG	0.823	(0.791, 0.856)		0.259	0.192	30	50
ASTN2_-_120177339.23-P1P2_185	ASTN2_-_120177339.23-P1P2	ASTN2	GGGACGCCAGAGCTAAGGAG	-12	rA:dG	0.621	(0.590, 0.651)		0.259	0.164	20	50
ASTN2_-_120177339.23-P1P2_188	ASTN2_-_120177339.23-P1P2	ASTN2	GGGACGCCGGAGCTAAGGAG	-12	rG:dG	0.702	(0.678, 0.726)		0.259	0.212	30	30
ASTN2_-_120177339.23-P1P2_193	ASTN2_-_120177339.23-P1P2	ASTN2	GGGACGCCTGAGCTAAGGAG	-12	rU:dG	0.741	(0.713, 0.769)		0.259	0.192	30	50
ASTN2_-_120177339.23-P1P2_198	ASTN2_-_120177339.23-P1P2	ASTN2	GGGACGCCCAAGCTAAGGAG	-11	rA:dC	0.334	(0.304, 0.365)		0.242	0.201	40	40
ASTN2_-_120177339.23-P1P2_203	ASTN2_-_120177339.23-P1P2	ASTN2	GGGACGCCCCAGCTAAGGAG	-11	rC:dC	0.164	(0.142, 0.186)		0.242	0.165	30	30
ASTN2_-_120177339.23-P1P2_206	ASTN2_-_120177339.23-P1P2	ASTN2	GGGACGCCCTAGCTAAGGAG	-11	rU:dC	0.226	(0.202, 0.249)		0.242	0.165	30	40
ASTN2_-_120177339.23-P1P2_213	ASTN2_-_120177339.23-P1P2	ASTN2	GGGACGCCCGGGCTAAGGAG	-10	rG:dT	0.762	(0.737, 0.786)		0.204	0.235	30	40
ASTN2_-_120177339.23-P1P2_216	ASTN2_-_120177339.23-P1P2	ASTN2	GGGACGCCCGCGCTAAGGAG	-10	rC:dT	0.398	(0.363, 0.433)		0.204	0.209	40	40
ASTN2_-_120177339.23-P1P2_219	ASTN2_-_120177339.23-P1P2	ASTN2	GGGACGCCCGTGCTAAGGAG	-10	rU:dT	0.465	(0.432, 0.499)		0.204	0.186	40	50
ASTN2_-_120177339.23-P1P2_222	ASTN2_-_120177339.23-P1P2	ASTN2	GGGACGCCCGAACTAAGGAG	-9	rA:dC	0.191	(0.165, 0.216)		0.191	0.201	50	60
ASTN2_-_120177339.23-P1P2_227	ASTN2_-_120177339.23-P1P2	ASTN2	GGGACGCCCGACCTAAGGAG	-9	rC:dC	0.118	(0.100, 0.135)		0.191	0.165	40	40
ASTN2_-_120177339.23-P1P2_230	ASTN2_-_120177339.23-P1P2	ASTN2	GGGACGCCCGATCTAAGGAG	-9	rU:dC	0.117	(0.099, 0.135)		0.191	0.165	40	60
ASTN2_-_120177339.23-P1P2_233	ASTN2_-_120177339.23-P1P2	ASTN2	GGGACGCCCGAGATAAGGAG	-8	rA:dG	0.163	(0.137, 0.189)		0.181	0.164	40	40
ASTN2_-_120177339.23-P1P2_236	ASTN2_-_120177339.23-P1P2	ASTN2	GGGACGCCCGAGGTAAGGAG	-8	rG:dG	0.449	(0.418, 0.480)		0.181	0.212	40	50
ASTN2_-_120177339.23-P1P2_241	ASTN2_-_120177339.23-P1P2	ASTN2	GGGACGCCCGAGTTAAGGAG	-8	rU:dG	0.556	(0.524, 0.588)		0.181	0.192	30	60
ASTN2_-_120177339.23-P1P2_244	ASTN2_-_120177339.23-P1P2	ASTN2	GGGACGCCCGAGCAAAGGAG	-7	rA:dA	0.178	(0.155, 0.202)		0.120	0.182	30	40
ASTN2_-_120177339.23-P1P2_247	ASTN2_-_120177339.23-P1P2	ASTN2	GGGACGCCCGAGCGAAGGAG	-7	rG:dA	0.186	(0.166, 0.207)		0.120	0.200	40	40
ASTN2_-_120177339.23-P1P2_250	ASTN2_-_120177339.23-P1P2	ASTN2	GGGACGCCCGAGCCAAGGAG	-7	rC:dA	0.305	(0.281, 0.329)		0.120	0.225	30	30
ASTN2_-_120177339.23-P1P2_261	ASTN2_-_120177339.23-P1P2	ASTN2	GGGACGCCCGAGCTGAGGAG	-6	rG:dT	0.403	(0.383, 0.423)		0.139	0.235	30	40
ASTN2_-_120177339.23-P1P2_264	ASTN2_-_120177339.23-P1P2	ASTN2	GGGACGCCCGAGCTCAGGAG	-6	rC:dT	0.192	(0.167, 0.217)		0.139	0.209	30	40
ASTN2_-_120177339.23-P1P2_267	ASTN2_-_120177339.23-P1P2	ASTN2	GGGACGCCCGAGCTTAGGAG	-6	rU:dT	0.150	(0.131, 0.168)		0.139	0.186	30	30
ASTN2_-_120177339.23-P1P2_273	ASTN2_-_120177339.23-P1P2	ASTN2	GGGACGCCCGAGCTAGGGAG	-5	rG:dT	0.453	(0.436, 0.471)		0.130	0.235	40	40
ASTN2_-_120177339.23-P1P2_276	ASTN2_-_120177339.23-P1P2	ASTN2	GGGACGCCCGAGCTACGGAG	-5	rC:dT	0.274	(0.243, 0.305)		0.130	0.209	40	40
ASTN2_-_120177339.23-P1P2_279	ASTN2_-_120177339.23-P1P2	ASTN2	GGGACGCCCGAGCTATGGAG	-5	rU:dT	0.221	(0.195, 0.247)		0.130	0.186	30	50
ASTN2_-_120177339.23-P1P2_282	ASTN2_-_120177339.23-P1P2	ASTN2	GGGACGCCCGAGCTAAAGAG	-4	rA:dC	0.075	(0.059, 0.092)		0.147	0.201	40	40
ASTN2_-_120177339.23-P1P2_287	ASTN2_-_120177339.23-P1P2	ASTN2	GGGACGCCCGAGCTAACGAG	-4	rC:dC	-0.001	(-0.015, 0.013)		0.147	0.165	50	70
ASTN2_-_120177339.23-P1P2_290	ASTN2_-_120177339.23-P1P2	ASTN2	GGGACGCCCGAGCTAATGAG	-4	rU:dC	0.011	(-0.004, 0.025)		0.147	0.165	40	50
ASTN2_-_120177339.23-P1P2_294	ASTN2_-_120177339.23-P1P2	ASTN2	GGGACGCCCGAGCTAAGAAG	-3	rA:dC	0.066	(0.050, 0.082)		0.116	0.201	30	50
ASTN2_-_120177339.23-P1P2_299	ASTN2_-_120177339.23-P1P2	ASTN2	GGGACGCCCGAGCTAAGCAG	-3	rC:dC	0.026	(0.011, 0.040)		0.116	0.165	50	50
ASTN2_-_120177339.23-P1P2_302	ASTN2_-_120177339.23-P1P2	ASTN2	GGGACGCCCGAGCTAAGTAG	-3	rU:dC	0.031	(0.017, 0.046)		0.116	0.165	40	70
ASTN2_-_120177339.23-P1P2_309	ASTN2_-_120177339.23-P1P2	ASTN2	GGGACGCCCGAGCTAAGGGG	-2	rG:dT	0.472	(0.452, 0.492)		0.113	0.235	30	40
ASTN2_-_120177339.23-P1P2_312	ASTN2_-_120177339.23-P1P2	ASTN2	GGGACGCCCGAGCTAAGGCG	-2	rC:dT	0.098	(0.074, 0.121)		0.113	0.209	50	50
ASTN2_-_120177339.23-P1P2_315	ASTN2_-_120177339.23-P1P2	ASTN2	GGGACGCCCGAGCTAAGGTG	-2	rU:dT	0.152	(0.124, 0.180)		0.113	0.186	40	60
ASTN2_-_120177339.23-P1P2_318	ASTN2_-_120177339.23-P1P2	ASTN2	GGGACGCCCGAGCTAAGGAA	-1	rA:dC	0.128	(0.102, 0.154)		0.105	0.201	40	50
ASTN2_-_120177339.23-P1P2_323	ASTN2_-_120177339.23-P1P2	ASTN2	GGGACGCCCGAGCTAAGGAC	-1	rC:dC	0.048	(0.035, 0.061)		0.105	0.165	30	50
ASTN2_-_120177339.23-P1P2_326	ASTN2_-_120177339.23-P1P2	ASTN2	GGGACGCCCGAGCTAAGGAT	-1	rU:dC	0.046	(0.032, 0.059)		0.105	0.165	50	60
ASUN_+_27090863.23-P1P2	ASUN_+_27090863.23-P1P2	ASUN	GGTGTGCTAGGAGATGATCG			1.000					30	40	ASUN_+_27090863.23-P1P2_00
ASUN_+_27090863.23-P1P2_102	ASUN_+_27090863.23-P1P2	ASUN	GATGTGCTAGGAGATGATCG	-19	rA:dC	0.817	(0.787, 0.848)		0.260	0.201	30	50
ASUN_+_27090863.23-P1P2_107	ASUN_+_27090863.23-P1P2	ASUN	GCTGTGCTAGGAGATGATCG	-19	rC:dC	0.801	(0.773, 0.828)		0.260	0.165	40	50
ASUN_+_27090863.23-P1P2_110	ASUN_+_27090863.23-P1P2	ASUN	GTTGTGCTAGGAGATGATCG	-19	rU:dC	0.756	(0.728, 0.784)		0.260	0.165	40	50
ASUN_+_27090863.23-P1P2_112	ASUN_+_27090863.23-P1P2	ASUN	GGAGTGCTAGGAGATGATCG	-18	rA:dA	0.824	(0.792, 0.855)		0.218	0.182	40	50
ASUN_+_27090863.23-P1P2_115	ASUN_+_27090863.23-P1P2	ASUN	GGGGTGCTAGGAGATGATCG	-18	rG:dA	0.871	(0.837, 0.904)	1.012	0.218	0.200	30	50	ASUN_+_27090863.23-P1P2_01
ASUN_+_27090863.23-P1P2_118	ASUN_+_27090863.23-P1P2	ASUN	GGCGTGCTAGGAGATGATCG	-18	rC:dA	0.838	(0.808, 0.868)		0.218	0.225	40	50
ASUN_+_27090863.23-P1P2_126	ASUN_+_27090863.23-P1P2	ASUN	GGTATGCTAGGAGATGATCG	-17	rA:dC	0.658	(0.617, 0.700)		0.274	0.201	40	40
ASUN_+_27090863.23-P1P2_131	ASUN_+_27090863.23-P1P2	ASUN	GGTCTGCTAGGAGATGATCG	-17	rC:dC	0.671	(0.630, 0.713)		0.274	0.165	30	30
ASUN_+_27090863.23-P1P2_134	ASUN_+_27090863.23-P1P2	ASUN	GGTTTGCTAGGAGATGATCG	-17	rU:dC	0.603	(0.563, 0.642)		0.274	0.165	40	40
ASUN_+_27090863.23-P1P2_136	ASUN_+_27090863.23-P1P2	ASUN	GGTGAGCTAGGAGATGATCG	-16	rA:dA	0.734	(0.697, 0.771)	0.562	0.261	0.182	30	40	ASUN_+_27090863.23-P1P2_02
ASUN_+_27090863.23-P1P2_139	ASUN_+_27090863.23-P1P2	ASUN	GGTGGGCTAGGAGATGATCG	-16	rG:dA	0.770	(0.738, 0.801)		0.261	0.200	30	40
ASUN_+_27090863.23-P1P2_142	ASUN_+_27090863.23-P1P2	ASUN	GGTGCGCTAGGAGATGATCG	-16	rC:dA	0.758	(0.725, 0.791)		0.261	0.225	30	30
ASUN_+_27090863.23-P1P2_150	ASUN_+_27090863.23-P1P2	ASUN	GGTGTACTAGGAGATGATCG	-15	rA:dC	0.619	(0.578, 0.660)		0.223	0.201	30	30
ASUN_+_27090863.23-P1P2_155	ASUN_+_27090863.23-P1P2	ASUN	GGTGTCCTAGGAGATGATCG	-15	rC:dC	0.565	(0.517, 0.612)		0.223	0.165	40	40
ASUN_+_27090863.23-P1P2_158	ASUN_+_27090863.23-P1P2	ASUN	GGTGTTCTAGGAGATGATCG	-15	rU:dC	0.545	(0.500, 0.591)		0.223	0.165	40	40
ASUN_+_27090863.23-P1P2_161	ASUN_+_27090863.23-P1P2	ASUN	GGTGTGATAGGAGATGATCG	-14	rA:dG	0.611	(0.575, 0.648)		0.256	0.164	30	50
ASUN_+_27090863.23-P1P2_164	ASUN_+_27090863.23-P1P2	ASUN	GGTGTGGTAGGAGATGATCG	-14	rG:dG	0.728	(0.692, 0.763)		0.256	0.212	40	50
ASUN_+_27090863.23-P1P2_169	ASUN_+_27090863.23-P1P2	ASUN	GGTGTGTTAGGAGATGATCG	-14	rU:dG	0.745	(0.710, 0.780)		0.256	0.192	30	50
ASUN_+_27090863.23-P1P2_172	ASUN_+_27090863.23-P1P2	ASUN	GGTGTGCAAGGAGATGATCG	-13	rA:dA	0.623	(0.589, 0.657)	0.517	0.259	0.182	40	40	ASUN_+_27090863.23-P1P2_03
ASUN_+_27090863.23-P1P2_175	ASUN_+_27090863.23-P1P2	ASUN	GGTGTGCGAGGAGATGATCG	-13	rG:dA	0.728	(0.701, 0.756)		0.259	0.200	30	30
ASUN_+_27090863.23-P1P2_178	ASUN_+_27090863.23-P1P2	ASUN	GGTGTGCCAGGAGATGATCG	-13	rC:dA	0.641	(0.605, 0.677)		0.259	0.225	40	40
ASUN_+_27090863.23-P1P2_189	ASUN_+_27090863.23-P1P2	ASUN	GGTGTGCTGGGAGATGATCG	-12	rG:dT	0.863	(0.837, 0.888)		0.259	0.235	20	50
ASUN_+_27090863.23-P1P2_192	ASUN_+_27090863.23-P1P2	ASUN	GGTGTGCTCGGAGATGATCG	-12	rC:dT	0.625	(0.595, 0.655)	0.897	0.259	0.209	40	60	ASUN_+_27090863.23-P1P2_08
ASUN_+_27090863.23-P1P2_195	ASUN_+_27090863.23-P1P2	ASUN	GGTGTGCTTGGAGATGATCG	-12	rU:dT	0.657	(0.621, 0.693)		0.259	0.186	40	60
ASUN_+_27090863.23-P1P2_198	ASUN_+_27090863.23-P1P2	ASUN	GGTGTGCTAAGAGATGATCG	-11	rA:dC	0.198	(0.170, 0.226)	0.671	0.242	0.201	40	60	ASUN_+_27090863.23-P1P2_04
ASUN_+_27090863.23-P1P2_203	ASUN_+_27090863.23-P1P2	ASUN	GGTGTGCTACGAGATGATCG	-11	rC:dC	0.065	(0.052, 0.078)	0.118	0.242	0.165	50	60	ASUN_+_27090863.23-P1P2_05
ASUN_+_27090863.23-P1P2_206	ASUN_+_27090863.23-P1P2	ASUN	GGTGTGCTATGAGATGATCG	-11	rU:dC	0.093	(0.075, 0.110)		0.242	0.165	30	60
ASUN_+_27090863.23-P1P2_210	ASUN_+_27090863.23-P1P2	ASUN	GGTGTGCTAGAAGATGATCG	-10	rA:dC	0.211	(0.184, 0.237)		0.204	0.201	30	60
ASUN_+_27090863.23-P1P2_215	ASUN_+_27090863.23-P1P2	ASUN	GGTGTGCTAGCAGATGATCG	-10	rC:dC	0.061	(0.049, 0.073)	0.018	0.204	0.165	40	50	ASUN_+_27090863.23-P1P2_06
ASUN_+_27090863.23-P1P2_218	ASUN_+_27090863.23-P1P2	ASUN	GGTGTGCTAGTAGATGATCG	-10	rU:dC	0.086	(0.069, 0.103)		0.204	0.165	30	50
ASUN_+_27090863.23-P1P2_225	ASUN_+_27090863.23-P1P2	ASUN	GGTGTGCTAGGGGATGATCG	-9	rG:dT	0.718	(0.696, 0.740)		0.191	0.235	40	50
ASUN_+_27090863.23-P1P2_228	ASUN_+_27090863.23-P1P2	ASUN	GGTGTGCTAGGCGATGATCG	-9	rC:dT	0.300	(0.262, 0.338)		0.191	0.209	50	60
ASUN_+_27090863.23-P1P2_231	ASUN_+_27090863.23-P1P2	ASUN	GGTGTGCTAGGTGATGATCG	-9	rU:dT	0.391	(0.353, 0.430)		0.191	0.186	50	60
ASUN_+_27090863.23-P1P2_234	ASUN_+_27090863.23-P1P2	ASUN	GGTGTGCTAGGAAATGATCG	-8	rA:dC	0.100	(0.086, 0.115)		0.181	0.201	50	60
ASUN_+_27090863.23-P1P2_239	ASUN_+_27090863.23-P1P2	ASUN	GGTGTGCTAGGACATGATCG	-8	rC:dC	0.049	(0.039, 0.059)		0.181	0.165	50	60
ASUN_+_27090863.23-P1P2_242	ASUN_+_27090863.23-P1P2	ASUN	GGTGTGCTAGGATATGATCG	-8	rU:dC	0.044	(0.035, 0.054)	-0.069	0.181	0.165	40	50	ASUN_+_27090863.23-P1P2_07
ASUN_+_27090863.23-P1P2_249	ASUN_+_27090863.23-P1P2	ASUN	GGTGTGCTAGGAGGTGATCG	-7	rG:dT	0.413	(0.387, 0.439)		0.120	0.235	40	60
ASUN_+_27090863.23-P1P2_252	ASUN_+_27090863.23-P1P2	ASUN	GGTGTGCTAGGAGCTGATCG	-7	rC:dT	0.106	(0.090, 0.121)		0.120	0.209	30	30
ASUN_+_27090863.23-P1P2_255	ASUN_+_27090863.23-P1P2	ASUN	GGTGTGCTAGGAGTTGATCG	-7	rU:dT	0.105	(0.087, 0.123)		0.120	0.186	30	60
ASUN_+_27090863.23-P1P2_256	ASUN_+_27090863.23-P1P2	ASUN	GGTGTGCTAGGAGAAGATCG	-6	rA:dA	0.162	(0.144, 0.180)		0.139	0.182	40	40
ASUN_+_27090863.23-P1P2_259	ASUN_+_27090863.23-P1P2	ASUN	GGTGTGCTAGGAGAGGATCG	-6	rG:dA	0.190	(0.169, 0.211)	2.319	0.139	0.200	30	60	ASUN_+_27090863.23-P1P2_10
ASUN_+_27090863.23-P1P2_262	ASUN_+_27090863.23-P1P2	ASUN	GGTGTGCTAGGAGACGATCG	-6	rC:dA	0.214	(0.189, 0.239)	-0.003	0.139	0.225	40	60	ASUN_+_27090863.23-P1P2_09
ASUN_+_27090863.23-P1P2_270	ASUN_+_27090863.23-P1P2	ASUN	GGTGTGCTAGGAGATAATCG	-5	rA:dC	0.088	(0.074, 0.102)		0.130	0.201	50	60
ASUN_+_27090863.23-P1P2_275	ASUN_+_27090863.23-P1P2	ASUN	GGTGTGCTAGGAGATCATCG	-5	rC:dC	0.039	(0.029, 0.048)		0.130	0.165	30	60
ASUN_+_27090863.23-P1P2_278	ASUN_+_27090863.23-P1P2	ASUN	GGTGTGCTAGGAGATTATCG	-5	rU:dC	0.038	(0.027, 0.049)		0.130	0.165	40	50
ASUN_+_27090863.23-P1P2_285	ASUN_+_27090863.23-P1P2	ASUN	GGTGTGCTAGGAGATGGTCG	-4	rG:dT	0.489	(0.473, 0.506)		0.147	0.235	30	60
ASUN_+_27090863.23-P1P2_288	ASUN_+_27090863.23-P1P2	ASUN	GGTGTGCTAGGAGATGCTCG	-4	rC:dT	0.106	(0.091, 0.121)		0.147	0.209	40	60
ASUN_+_27090863.23-P1P2_291	ASUN_+_27090863.23-P1P2	ASUN	GGTGTGCTAGGAGATGTTCG	-4	rU:dT	0.123	(0.109, 0.137)		0.147	0.186	40	50
ASUN_+_27090863.23-P1P2_292	ASUN_+_27090863.23-P1P2	ASUN	GGTGTGCTAGGAGATGAACG	-3	rA:dA	0.135	(0.114, 0.156)	-0.204	0.116	0.182	30	50	ASUN_+_27090863.23-P1P2_11
ASUN_+_27090863.23-P1P2_295	ASUN_+_27090863.23-P1P2	ASUN	GGTGTGCTAGGAGATGAGCG	-3	rG:dA	0.217	(0.195, 0.239)		0.116	0.200	40	50
ASUN_+_27090863.23-P1P2_298	ASUN_+_27090863.23-P1P2	ASUN	GGTGTGCTAGGAGATGACCG	-3	rC:dA	0.191	(0.174, 0.209)	0.495	0.116	0.225	40	70	ASUN_+_27090863.23-P1P2_12
ASUN_+_27090863.23-P1P2_305	ASUN_+_27090863.23-P1P2	ASUN	GGTGTGCTAGGAGATGATAG	-2	rA:dG	0.071	(0.057, 0.085)		0.113	0.164	30	50
ASUN_+_27090863.23-P1P2_308	ASUN_+_27090863.23-P1P2	ASUN	GGTGTGCTAGGAGATGATGG	-2	rG:dG	0.155	(0.140, 0.169)	0.426	0.113	0.212	20	40	ASUN_+_27090863.23-P1P2_13
ASUN_+_27090863.23-P1P2_313	ASUN_+_27090863.23-P1P2	ASUN	GGTGTGCTAGGAGATGATTG	-2	rU:dG	0.113	(0.095, 0.131)		0.113	0.192	30	50
ASUN_+_27090863.23-P1P2_318	ASUN_+_27090863.23-P1P2	ASUN	GGTGTGCTAGGAGATGATCA	-1	rA:dC	0.080	(0.065, 0.095)		0.105	0.201	30	40
ASUN_+_27090863.23-P1P2_323	ASUN_+_27090863.23-P1P2	ASUN	GGTGTGCTAGGAGATGATCC	-1	rC:dC	0.052	(0.042, 0.062)		0.105	0.165	30	40
ASUN_+_27090863.23-P1P2_326	ASUN_+_27090863.23-P1P2	ASUN	GGTGTGCTAGGAGATGATCT	-1	rU:dC	0.048	(0.037, 0.059)		0.105	0.165	30	50
ASUN_+_27090893.23-P1P2	ASUN_+_27090893.23-P1P2	ASUN	GTCCTGCTCTTAGGAAGCCT			1.000					30	40
ASUN_+_27090893.23-P1P2_100	ASUN_+_27090893.23-P1P2	ASUN	GACCTGCTCTTAGGAAGCCT	-19	rA:dA	0.722	(0.668, 0.777)		0.260	0.182	20	40
ASUN_+_27090893.23-P1P2_103	ASUN_+_27090893.23-P1P2	ASUN	GGCCTGCTCTTAGGAAGCCT	-19	rG:dA	0.780	(0.727, 0.833)		0.260	0.200	30	40
ASUN_+_27090893.23-P1P2_106	ASUN_+_27090893.23-P1P2	ASUN	GCCCTGCTCTTAGGAAGCCT	-19	rC:dA	0.645	(0.603, 0.687)		0.260	0.225	30	30
ASUN_+_27090893.23-P1P2_113	ASUN_+_27090893.23-P1P2	ASUN	GTACTGCTCTTAGGAAGCCT	-18	rA:dG	0.721	(0.683, 0.760)		0.218	0.164	40	50
ASUN_+_27090893.23-P1P2_116	ASUN_+_27090893.23-P1P2	ASUN	GTGCTGCTCTTAGGAAGCCT	-18	rG:dG	0.760	(0.717, 0.803)		0.218	0.212	30	50
ASUN_+_27090893.23-P1P2_121	ASUN_+_27090893.23-P1P2	ASUN	GTTCTGCTCTTAGGAAGCCT	-18	rU:dG	0.622	(0.583, 0.661)		0.218	0.192	40	40
ASUN_+_27090893.23-P1P2_125	ASUN_+_27090893.23-P1P2	ASUN	GTCATGCTCTTAGGAAGCCT	-17	rA:dG	0.467	(0.434, 0.500)		0.274	0.164	30	40
ASUN_+_27090893.23-P1P2_128	ASUN_+_27090893.23-P1P2	ASUN	GTCGTGCTCTTAGGAAGCCT	-17	rG:dG	0.543	(0.504, 0.583)		0.274	0.212	20	40
ASUN_+_27090893.23-P1P2_133	ASUN_+_27090893.23-P1P2	ASUN	GTCTTGCTCTTAGGAAGCCT	-17	rU:dG	0.449	(0.409, 0.490)		0.274	0.192	20	40
ASUN_+_27090893.23-P1P2_136	ASUN_+_27090893.23-P1P2	ASUN	GTCCAGCTCTTAGGAAGCCT	-16	rA:dA	0.483	(0.448, 0.517)		0.261	0.182	30	50
ASUN_+_27090893.23-P1P2_139	ASUN_+_27090893.23-P1P2	ASUN	GTCCGGCTCTTAGGAAGCCT	-16	rG:dA	0.577	(0.542, 0.612)		0.261	0.200	20	40
ASUN_+_27090893.23-P1P2_142	ASUN_+_27090893.23-P1P2	ASUN	GTCCCGCTCTTAGGAAGCCT	-16	rC:dA	0.542	(0.503, 0.580)		0.261	0.225	30	50
ASUN_+_27090893.23-P1P2_150	ASUN_+_27090893.23-P1P2	ASUN	GTCCTACTCTTAGGAAGCCT	-15	rA:dC	0.309	(0.283, 0.336)		0.223	0.201	20	40
ASUN_+_27090893.23-P1P2_155	ASUN_+_27090893.23-P1P2	ASUN	GTCCTCCTCTTAGGAAGCCT	-15	rC:dC	0.272	(0.249, 0.294)		0.223	0.165	30	40
ASUN_+_27090893.23-P1P2_158	ASUN_+_27090893.23-P1P2	ASUN	GTCCTTCTCTTAGGAAGCCT	-15	rU:dC	0.256	(0.231, 0.282)		0.223	0.165	20	40
ASUN_+_27090893.23-P1P2_161	ASUN_+_27090893.23-P1P2	ASUN	GTCCTGATCTTAGGAAGCCT	-14	rA:dG	0.249	(0.223, 0.275)		0.256	0.164	30	40
ASUN_+_27090893.23-P1P2_164	ASUN_+_27090893.23-P1P2	ASUN	GTCCTGGTCTTAGGAAGCCT	-14	rG:dG	0.366	(0.333, 0.399)		0.256	0.212	30	50
ASUN_+_27090893.23-P1P2_169	ASUN_+_27090893.23-P1P2	ASUN	GTCCTGTTCTTAGGAAGCCT	-14	rU:dG	0.363	(0.328, 0.398)		0.256	0.192	30	40
ASUN_+_27090893.23-P1P2_172	ASUN_+_27090893.23-P1P2	ASUN	GTCCTGCACTTAGGAAGCCT	-13	rA:dA	0.269	(0.239, 0.299)		0.259	0.182	30	40
ASUN_+_27090893.23-P1P2_175	ASUN_+_27090893.23-P1P2	ASUN	GTCCTGCGCTTAGGAAGCCT	-13	rG:dA	0.369	(0.336, 0.401)		0.259	0.200	30	30
ASUN_+_27090893.23-P1P2_178	ASUN_+_27090893.23-P1P2	ASUN	GTCCTGCCCTTAGGAAGCCT	-13	rC:dA	0.245	(0.219, 0.270)		0.259	0.225	30	40
ASUN_+_27090893.23-P1P2_185	ASUN_+_27090893.23-P1P2	ASUN	GTCCTGCTATTAGGAAGCCT	-12	rA:dG	0.153	(0.134, 0.171)		0.259	0.164	30	30
ASUN_+_27090893.23-P1P2_188	ASUN_+_27090893.23-P1P2	ASUN	GTCCTGCTGTTAGGAAGCCT	-12	rG:dG	0.287	(0.259, 0.316)		0.259	0.212	30	50
ASUN_+_27090893.23-P1P2_193	ASUN_+_27090893.23-P1P2	ASUN	GTCCTGCTTTTAGGAAGCCT	-12	rU:dG	0.259	(0.238, 0.279)		0.259	0.192	30	30
ASUN_+_27090893.23-P1P2_196	ASUN_+_27090893.23-P1P2	ASUN	GTCCTGCTCATAGGAAGCCT	-11	rA:dA	0.158	(0.140, 0.176)		0.242	0.182	20	50
ASUN_+_27090893.23-P1P2_199	ASUN_+_27090893.23-P1P2	ASUN	GTCCTGCTCGTAGGAAGCCT	-11	rG:dA	0.264	(0.239, 0.288)		0.242	0.200	30	40
ASUN_+_27090893.23-P1P2_202	ASUN_+_27090893.23-P1P2	ASUN	GTCCTGCTCCTAGGAAGCCT	-11	rC:dA	0.187	(0.168, 0.205)		0.242	0.225	20	50
ASUN_+_27090893.23-P1P2_208	ASUN_+_27090893.23-P1P2	ASUN	GTCCTGCTCTAAGGAAGCCT	-10	rA:dA	0.102	(0.089, 0.116)		0.204	0.182	20	50
ASUN_+_27090893.23-P1P2_211	ASUN_+_27090893.23-P1P2	ASUN	GTCCTGCTCTGAGGAAGCCT	-10	rG:dA	0.222	(0.201, 0.244)		0.204	0.200	10	30
ASUN_+_27090893.23-P1P2_214	ASUN_+_27090893.23-P1P2	ASUN	GTCCTGCTCTCAGGAAGCCT	-10	rC:dA	0.171	(0.155, 0.187)		0.204	0.225	20	30
ASUN_+_27090893.23-P1P2_225	ASUN_+_27090893.23-P1P2	ASUN	GTCCTGCTCTTGGGAAGCCT	-9	rG:dT	0.488	(0.453, 0.522)		0.191	0.235	20	20
ASUN_+_27090893.23-P1P2_228	ASUN_+_27090893.23-P1P2	ASUN	GTCCTGCTCTTCGGAAGCCT	-9	rC:dT	0.079	(0.066, 0.091)		0.191	0.209	30	40
ASUN_+_27090893.23-P1P2_231	ASUN_+_27090893.23-P1P2	ASUN	GTCCTGCTCTTTGGAAGCCT	-9	rU:dT	0.096	(0.081, 0.110)		0.191	0.186	20	30
ASUN_+_27090893.23-P1P2_234	ASUN_+_27090893.23-P1P2	ASUN	GTCCTGCTCTTAAGAAGCCT	-8	rA:dC	0.030	(0.023, 0.038)		0.181	0.201	30	40
ASUN_+_27090893.23-P1P2_239	ASUN_+_27090893.23-P1P2	ASUN	GTCCTGCTCTTACGAAGCCT	-8	rC:dC	0.022	(0.016, 0.028)		0.181	0.165	40	50
ASUN_+_27090893.23-P1P2_242	ASUN_+_27090893.23-P1P2	ASUN	GTCCTGCTCTTATGAAGCCT	-8	rU:dC	0.019	(0.012, 0.027)		0.181	0.165	20	40
ASUN_+_27090893.23-P1P2_246	ASUN_+_27090893.23-P1P2	ASUN	GTCCTGCTCTTAGAAAGCCT	-7	rA:dC	0.045	(0.038, 0.052)		0.120	0.201	30	50
ASUN_+_27090893.23-P1P2_251	ASUN_+_27090893.23-P1P2	ASUN	GTCCTGCTCTTAGCAAGCCT	-7	rC:dC	0.023	(0.016, 0.029)		0.120	0.165	30	40
ASUN_+_27090893.23-P1P2_254	ASUN_+_27090893.23-P1P2	ASUN	GTCCTGCTCTTAGTAAGCCT	-7	rU:dC	0.017	(0.010, 0.025)		0.120	0.165	30	60
ASUN_+_27090893.23-P1P2_261	ASUN_+_27090893.23-P1P2	ASUN	GTCCTGCTCTTAGGGAGCCT	-6	rG:dT	0.188	(0.172, 0.203)		0.139	0.235	30	50
ASUN_+_27090893.23-P1P2_264	ASUN_+_27090893.23-P1P2	ASUN	GTCCTGCTCTTAGGCAGCCT	-6	rC:dT	0.056	(0.046, 0.065)		0.139	0.209	30	40
ASUN_+_27090893.23-P1P2_267	ASUN_+_27090893.23-P1P2	ASUN	GTCCTGCTCTTAGGTAGCCT	-6	rU:dT	0.055	(0.045, 0.065)		0.139	0.186	30	30
ASUN_+_27090893.23-P1P2_273	ASUN_+_27090893.23-P1P2	ASUN	GTCCTGCTCTTAGGAGGCCT	-5	rG:dT	0.247	(0.226, 0.267)		0.130	0.235	30	40
ASUN_+_27090893.23-P1P2_276	ASUN_+_27090893.23-P1P2	ASUN	GTCCTGCTCTTAGGACGCCT	-5	rC:dT	0.074	(0.065, 0.083)		0.130	0.209	40	50
ASUN_+_27090893.23-P1P2_279	ASUN_+_27090893.23-P1P2	ASUN	GTCCTGCTCTTAGGATGCCT	-5	rU:dT	0.063	(0.055, 0.071)		0.130	0.186	30	40
ASUN_+_27090893.23-P1P2_282	ASUN_+_27090893.23-P1P2	ASUN	GTCCTGCTCTTAGGAAACCT	-4	rA:dC	0.040	(0.032, 0.048)		0.147	0.201	30	50
ASUN_+_27090893.23-P1P2_287	ASUN_+_27090893.23-P1P2	ASUN	GTCCTGCTCTTAGGAACCCT	-4	rC:dC	0.031	(0.023, 0.039)		0.147	0.165	30	50
ASUN_+_27090893.23-P1P2_290	ASUN_+_27090893.23-P1P2	ASUN	GTCCTGCTCTTAGGAATCCT	-4	rU:dC	0.026	(0.017, 0.034)		0.147	0.165	30	40
ASUN_+_27090893.23-P1P2_293	ASUN_+_27090893.23-P1P2	ASUN	GTCCTGCTCTTAGGAAGACT	-3	rA:dG	0.044	(0.036, 0.051)		0.116	0.164	30	50
ASUN_+_27090893.23-P1P2_296	ASUN_+_27090893.23-P1P2	ASUN	GTCCTGCTCTTAGGAAGGCT	-3	rG:dG	0.090	(0.079, 0.101)		0.116	0.212	40	40
ASUN_+_27090893.23-P1P2_301	ASUN_+_27090893.23-P1P2	ASUN	GTCCTGCTCTTAGGAAGTCT	-3	rU:dG	0.068	(0.059, 0.076)		0.116	0.192	30	50
ASUN_+_27090893.23-P1P2_305	ASUN_+_27090893.23-P1P2	ASUN	GTCCTGCTCTTAGGAAGCAT	-2	rA:dG	0.042	(0.035, 0.049)		0.113	0.164	40	40
ASUN_+_27090893.23-P1P2_308	ASUN_+_27090893.23-P1P2	ASUN	GTCCTGCTCTTAGGAAGCGT	-2	rG:dG	0.076	(0.069, 0.084)		0.113	0.212	40	50
ASUN_+_27090893.23-P1P2_313	ASUN_+_27090893.23-P1P2	ASUN	GTCCTGCTCTTAGGAAGCTT	-2	rU:dG	0.055	(0.047, 0.063)		0.113	0.192	20	40
ASUN_+_27090893.23-P1P2_316	ASUN_+_27090893.23-P1P2	ASUN	GTCCTGCTCTTAGGAAGCCA	-1	rA:dA	0.078	(0.071, 0.085)		0.105	0.182	30	50
ASUN_+_27090893.23-P1P2_319	ASUN_+_27090893.23-P1P2	ASUN	GTCCTGCTCTTAGGAAGCCG	-1	rG:dA	0.109	(0.102, 0.116)		0.105	0.200	40	50
ASUN_+_27090893.23-P1P2_322	ASUN_+_27090893.23-P1P2	ASUN	GTCCTGCTCTTAGGAAGCCC	-1	rC:dA	0.089	(0.080, 0.099)		0.105	0.225	30	30
ASUN_-_27090898.23-P1P2	ASUN_-_27090898.23-P1P2	ASUN	GTAGCACACCGGTCCTTCCC			1.000					40	50	ASUN_-_27090898.23-P1P2_00
ASUN_-_27090898.23-P1P2_100	ASUN_-_27090898.23-P1P2	ASUN	GAAGCACACCGGTCCTTCCC	-19	rA:dA	0.924	(0.889, 0.959)		0.260	0.182	40	50
ASUN_-_27090898.23-P1P2_103	ASUN_-_27090898.23-P1P2	ASUN	GGAGCACACCGGTCCTTCCC	-19	rG:dA	0.932	(0.901, 0.963)		0.260	0.200	40	50
ASUN_-_27090898.23-P1P2_106	ASUN_-_27090898.23-P1P2	ASUN	GCAGCACACCGGTCCTTCCC	-19	rC:dA	0.894	(0.856, 0.933)	1.274	0.260	0.225	40	40	ASUN_-_27090898.23-P1P2_01
ASUN_-_27090898.23-P1P2_117	ASUN_-_27090898.23-P1P2	ASUN	GTGGCACACCGGTCCTTCCC	-18	rG:dT	0.946	(0.907, 0.985)		0.218	0.235	30	40
ASUN_-_27090898.23-P1P2_120	ASUN_-_27090898.23-P1P2	ASUN	GTCGCACACCGGTCCTTCCC	-18	rC:dT	0.897	(0.859, 0.935)		0.218	0.209	40	40
ASUN_-_27090898.23-P1P2_123	ASUN_-_27090898.23-P1P2	ASUN	GTTGCACACCGGTCCTTCCC	-18	rU:dT	0.847	(0.814, 0.880)		0.218	0.186	40	50
ASUN_-_27090898.23-P1P2_126	ASUN_-_27090898.23-P1P2	ASUN	GTAACACACCGGTCCTTCCC	-17	rA:dC	0.742	(0.708, 0.776)		0.274	0.201	40	60
ASUN_-_27090898.23-P1P2_131	ASUN_-_27090898.23-P1P2	ASUN	GTACCACACCGGTCCTTCCC	-17	rC:dC	0.745	(0.707, 0.783)		0.274	0.165	40	50
ASUN_-_27090898.23-P1P2_134	ASUN_-_27090898.23-P1P2	ASUN	GTATCACACCGGTCCTTCCC	-17	rU:dC	0.691	(0.650, 0.732)		0.274	0.165	40	50
ASUN_-_27090898.23-P1P2_137	ASUN_-_27090898.23-P1P2	ASUN	GTAGAACACCGGTCCTTCCC	-16	rA:dG	0.638	(0.602, 0.675)		0.261	0.164	40	40
ASUN_-_27090898.23-P1P2_140	ASUN_-_27090898.23-P1P2	ASUN	GTAGGACACCGGTCCTTCCC	-16	rG:dG	0.684	(0.652, 0.716)		0.261	0.212	40	50
ASUN_-_27090898.23-P1P2_145	ASUN_-_27090898.23-P1P2	ASUN	GTAGTACACCGGTCCTTCCC	-16	rU:dG	0.714	(0.679, 0.749)		0.261	0.192	40	50
ASUN_-_27090898.23-P1P2_153	ASUN_-_27090898.23-P1P2	ASUN	GTAGCGCACCGGTCCTTCCC	-15	rG:dT	0.881	(0.851, 0.911)		0.223	0.235	40	50
ASUN_-_27090898.23-P1P2_156	ASUN_-_27090898.23-P1P2	ASUN	GTAGCCCACCGGTCCTTCCC	-15	rC:dT	0.784	(0.751, 0.816)		0.223	0.209	40	40
ASUN_-_27090898.23-P1P2_159	ASUN_-_27090898.23-P1P2	ASUN	GTAGCTCACCGGTCCTTCCC	-15	rU:dT	0.767	(0.732, 0.801)	1.006	0.223	0.186	30	40	ASUN_-_27090898.23-P1P2_03
ASUN_-_27090898.23-P1P2_161	ASUN_-_27090898.23-P1P2	ASUN	GTAGCAAACCGGTCCTTCCC	-14	rA:dG	0.586	(0.546, 0.626)		0.256	0.164	40	60
ASUN_-_27090898.23-P1P2_164	ASUN_-_27090898.23-P1P2	ASUN	GTAGCAGACCGGTCCTTCCC	-14	rG:dG	0.665	(0.630, 0.700)	0.712	0.256	0.212	40	50	ASUN_-_27090898.23-P1P2_02
ASUN_-_27090898.23-P1P2_169	ASUN_-_27090898.23-P1P2	ASUN	GTAGCATACCGGTCCTTCCC	-14	rU:dG	0.732	(0.703, 0.761)	0.876	0.256	0.192	30	50
ASUN_-_27090898.23-P1P2_177	ASUN_-_27090898.23-P1P2	ASUN	GTAGCACGCCGGTCCTTCCC	-13	rG:dT	0.829	(0.807, 0.852)		0.259	0.235	30	50
ASUN_-_27090898.23-P1P2_180	ASUN_-_27090898.23-P1P2	ASUN	GTAGCACCCCGGTCCTTCCC	-13	rC:dT	0.647	(0.619, 0.674)		0.259	0.209	40	40
ASUN_-_27090898.23-P1P2_183	ASUN_-_27090898.23-P1P2	ASUN	GTAGCACTCCGGTCCTTCCC	-13	rU:dT	0.727	(0.703, 0.751)		0.259	0.186	40	50
ASUN_-_27090898.23-P1P2_185	ASUN_-_27090898.23-P1P2	ASUN	GTAGCACAACGGTCCTTCCC	-12	rA:dG	0.491	(0.461, 0.522)		0.259	0.164	40	50
ASUN_-_27090898.23-P1P2_188	ASUN_-_27090898.23-P1P2	ASUN	GTAGCACAGCGGTCCTTCCC	-12	rG:dG	0.608	(0.577, 0.638)	0.869	0.259	0.212	40	50	ASUN_-_27090898.23-P1P2_08
ASUN_-_27090898.23-P1P2_193	ASUN_-_27090898.23-P1P2	ASUN	GTAGCACATCGGTCCTTCCC	-12	rU:dG	0.669	(0.639, 0.700)		0.259	0.192	40	50
ASUN_-_27090898.23-P1P2_197	ASUN_-_27090898.23-P1P2	ASUN	GTAGCACACAGGTCCTTCCC	-11	rA:dG	0.421	(0.386, 0.456)		0.242	0.164	30	40
ASUN_-_27090898.23-P1P2_200	ASUN_-_27090898.23-P1P2	ASUN	GTAGCACACGGGTCCTTCCC	-11	rG:dG	0.578	(0.551, 0.605)		0.242	0.212	20	50
ASUN_-_27090898.23-P1P2_205	ASUN_-_27090898.23-P1P2	ASUN	GTAGCACACTGGTCCTTCCC	-11	rU:dG	0.617	(0.583, 0.651)		0.242	0.192	20	50
ASUN_-_27090898.23-P1P2_210	ASUN_-_27090898.23-P1P2	ASUN	GTAGCACACCAGTCCTTCCC	-10	rA:dC	0.249	(0.226, 0.271)		0.204	0.201	30	40
ASUN_-_27090898.23-P1P2_215	ASUN_-_27090898.23-P1P2	ASUN	GTAGCACACCCGTCCTTCCC	-10	rC:dC	0.137	(0.120, 0.154)	0.019	0.204	0.165	30	40	ASUN_-_27090898.23-P1P2_04
ASUN_-_27090898.23-P1P2_218	ASUN_-_27090898.23-P1P2	ASUN	GTAGCACACCTGTCCTTCCC	-10	rU:dC	0.140	(0.124, 0.155)		0.204	0.165	30	40
ASUN_-_27090898.23-P1P2_222	ASUN_-_27090898.23-P1P2	ASUN	GTAGCACACCGATCCTTCCC	-9	rA:dC	0.212	(0.183, 0.240)	0.162	0.191	0.201	40	50	ASUN_-_27090898.23-P1P2_05
ASUN_-_27090898.23-P1P2_227	ASUN_-_27090898.23-P1P2	ASUN	GTAGCACACCGCTCCTTCCC	-9	rC:dC	0.119	(0.101, 0.137)	0.297	0.191	0.165	30	30	ASUN_-_27090898.23-P1P2_06
ASUN_-_27090898.23-P1P2_230	ASUN_-_27090898.23-P1P2	ASUN	GTAGCACACCGTTCCTTCCC	-9	rU:dC	0.124	(0.106, 0.142)		0.191	0.165	40	50
ASUN_-_27090898.23-P1P2_232	ASUN_-_27090898.23-P1P2	ASUN	GTAGCACACCGGACCTTCCC	-8	rA:dA	0.239	(0.209, 0.269)		0.181	0.182	40	40
ASUN_-_27090898.23-P1P2_235	ASUN_-_27090898.23-P1P2	ASUN	GTAGCACACCGGGCCTTCCC	-8	rG:dA	0.350	(0.317, 0.384)		0.181	0.200	30	30
ASUN_-_27090898.23-P1P2_238	ASUN_-_27090898.23-P1P2	ASUN	GTAGCACACCGGCCCTTCCC	-8	rC:dA	0.522	(0.488, 0.557)	1.593	0.181	0.225	30	30	ASUN_-_27090898.23-P1P2_07
ASUN_-_27090898.23-P1P2_245	ASUN_-_27090898.23-P1P2	ASUN	GTAGCACACCGGTACTTCCC	-7	rA:dG	0.073	(0.058, 0.087)		0.120	0.164	40	50
ASUN_-_27090898.23-P1P2_248	ASUN_-_27090898.23-P1P2	ASUN	GTAGCACACCGGTGCTTCCC	-7	rG:dG	0.113	(0.101, 0.126)	-0.105	0.120	0.212	30	40	ASUN_-_27090898.23-P1P2_14
ASUN_-_27090898.23-P1P2_253	ASUN_-_27090898.23-P1P2	ASUN	GTAGCACACCGGTTCTTCCC	-7	rU:dG	0.148	(0.122, 0.174)		0.120	0.192	30	40
ASUN_-_27090898.23-P1P2_257	ASUN_-_27090898.23-P1P2	ASUN	GTAGCACACCGGTCATTCCC	-6	rA:dG	0.056	(0.043, 0.070)		0.139	0.164	40	50
ASUN_-_27090898.23-P1P2_260	ASUN_-_27090898.23-P1P2	ASUN	GTAGCACACCGGTCGTTCCC	-6	rG:dG	0.057	(0.047, 0.067)		0.139	0.212	40	40
ASUN_-_27090898.23-P1P2_265	ASUN_-_27090898.23-P1P2	ASUN	GTAGCACACCGGTCTTTCCC	-6	rU:dG	0.086	(0.068, 0.103)		0.139	0.192	40	50
ASUN_-_27090898.23-P1P2_268	ASUN_-_27090898.23-P1P2	ASUN	GTAGCACACCGGTCCATCCC	-5	rA:dA	0.233	(0.197, 0.268)	0.429	0.130	0.182	40	50	ASUN_-_27090898.23-P1P2_10
ASUN_-_27090898.23-P1P2_271	ASUN_-_27090898.23-P1P2	ASUN	GTAGCACACCGGTCCGTCCC	-5	rG:dA	0.206	(0.175, 0.236)		0.130	0.200	40	50
ASUN_-_27090898.23-P1P2_274	ASUN_-_27090898.23-P1P2	ASUN	GTAGCACACCGGTCCCTCCC	-5	rC:dA	0.337	(0.302, 0.371)		0.130	0.225	30	40
ASUN_-_27090898.23-P1P2_280	ASUN_-_27090898.23-P1P2	ASUN	GTAGCACACCGGTCCTACCC	-4	rA:dA	0.234	(0.205, 0.263)		0.147	0.182	40	50
ASUN_-_27090898.23-P1P2_283	ASUN_-_27090898.23-P1P2	ASUN	GTAGCACACCGGTCCTGCCC	-4	rG:dA	0.253	(0.222, 0.283)		0.147	0.200	40	50
ASUN_-_27090898.23-P1P2_286	ASUN_-_27090898.23-P1P2	ASUN	GTAGCACACCGGTCCTCCCC	-4	rC:dA	0.257	(0.230, 0.285)		0.147	0.225	30	50
ASUN_-_27090898.23-P1P2_293	ASUN_-_27090898.23-P1P2	ASUN	GTAGCACACCGGTCCTTACC	-3	rA:dG	0.096	(0.081, 0.110)		0.116	0.164	30	40
ASUN_-_27090898.23-P1P2_296	ASUN_-_27090898.23-P1P2	ASUN	GTAGCACACCGGTCCTTGCC	-3	rG:dG	0.128	(0.110, 0.146)	0.125	0.116	0.212	40	40	ASUN_-_27090898.23-P1P2_12
ASUN_-_27090898.23-P1P2_301	ASUN_-_27090898.23-P1P2	ASUN	GTAGCACACCGGTCCTTTCC	-3	rU:dG	0.168	(0.144, 0.191)	-0.106	0.116	0.192	30	50	ASUN_-_27090898.23-P1P2_13
ASUN_-_27090898.23-P1P2_305	ASUN_-_27090898.23-P1P2	ASUN	GTAGCACACCGGTCCTTCAC	-2	rA:dG	0.093	(0.080, 0.105)		0.113	0.164	40	60
ASUN_-_27090898.23-P1P2_308	ASUN_-_27090898.23-P1P2	ASUN	GTAGCACACCGGTCCTTCGC	-2	rG:dG	0.119	(0.108, 0.130)		0.113	0.212	30	60
ASUN_-_27090898.23-P1P2_313	ASUN_-_27090898.23-P1P2	ASUN	GTAGCACACCGGTCCTTCTC	-2	rU:dG	0.139	(0.118, 0.160)	-0.047	0.113	0.192	40	50	ASUN_-_27090898.23-P1P2_11
ASUN_-_27090898.23-P1P2_317	ASUN_-_27090898.23-P1P2	ASUN	GTAGCACACCGGTCCTTCCA	-1	rA:dG	0.101	(0.088, 0.114)		0.105	0.164	40	50
ASUN_-_27090898.23-P1P2_320	ASUN_-_27090898.23-P1P2	ASUN	GTAGCACACCGGTCCTTCCG	-1	rG:dG	0.145	(0.135, 0.155)		0.105	0.212	40	50
ASUN_-_27090898.23-P1P2_325	ASUN_-_27090898.23-P1P2	ASUN	GTAGCACACCGGTCCTTCCT	-1	rU:dG	0.141	(0.121, 0.162)		0.105	0.192	40	40
ASUN_-_27090913.23-P1P2	ASUN_-_27090913.23-P1P2	ASUN	GTCCCAGGCTTCCTAAGAGC			1.000					30	50
ASUN_-_27090913.23-P1P2_100	ASUN_-_27090913.23-P1P2	ASUN	GACCCAGGCTTCCTAAGAGC	-19	rA:dA	0.626	(0.574, 0.677)		0.260	0.182	20	50
ASUN_-_27090913.23-P1P2_103	ASUN_-_27090913.23-P1P2	ASUN	GGCCCAGGCTTCCTAAGAGC	-19	rG:dA	0.718	(0.675, 0.761)		0.260	0.200	30	50
ASUN_-_27090913.23-P1P2_106	ASUN_-_27090913.23-P1P2	ASUN	GCCCCAGGCTTCCTAAGAGC	-19	rC:dA	0.516	(0.467, 0.565)		0.260	0.225	30	40
ASUN_-_27090913.23-P1P2_113	ASUN_-_27090913.23-P1P2	ASUN	GTACCAGGCTTCCTAAGAGC	-18	rA:dG	0.609	(0.580, 0.639)		0.218	0.164	30	60
ASUN_-_27090913.23-P1P2_116	ASUN_-_27090913.23-P1P2	ASUN	GTGCCAGGCTTCCTAAGAGC	-18	rG:dG	0.632	(0.601, 0.662)		0.218	0.212	40	50
ASUN_-_27090913.23-P1P2_121	ASUN_-_27090913.23-P1P2	ASUN	GTTCCAGGCTTCCTAAGAGC	-18	rU:dG	0.482	(0.451, 0.514)		0.218	0.192	30	60
ASUN_-_27090913.23-P1P2_125	ASUN_-_27090913.23-P1P2	ASUN	GTCACAGGCTTCCTAAGAGC	-17	rA:dG	0.373	(0.339, 0.407)		0.274	0.164	20	50
ASUN_-_27090913.23-P1P2_128	ASUN_-_27090913.23-P1P2	ASUN	GTCGCAGGCTTCCTAAGAGC	-17	rG:dG	0.455	(0.416, 0.493)		0.274	0.212	30	40
ASUN_-_27090913.23-P1P2_133	ASUN_-_27090913.23-P1P2	ASUN	GTCTCAGGCTTCCTAAGAGC	-17	rU:dG	0.351	(0.318, 0.383)		0.274	0.192	30	40
ASUN_-_27090913.23-P1P2_137	ASUN_-_27090913.23-P1P2	ASUN	GTCCAAGGCTTCCTAAGAGC	-16	rA:dG	0.274	(0.249, 0.300)		0.261	0.164	30	50
ASUN_-_27090913.23-P1P2_140	ASUN_-_27090913.23-P1P2	ASUN	GTCCGAGGCTTCCTAAGAGC	-16	rG:dG	0.352	(0.326, 0.377)		0.261	0.212	30	40
ASUN_-_27090913.23-P1P2_145	ASUN_-_27090913.23-P1P2	ASUN	GTCCTAGGCTTCCTAAGAGC	-16	rU:dG	0.362	(0.338, 0.386)		0.261	0.192	20	40
ASUN_-_27090913.23-P1P2_153	ASUN_-_27090913.23-P1P2	ASUN	GTCCCGGGCTTCCTAAGAGC	-15	rG:dT	0.677	(0.653, 0.700)		0.223	0.235	20	50
ASUN_-_27090913.23-P1P2_156	ASUN_-_27090913.23-P1P2	ASUN	GTCCCCGGCTTCCTAAGAGC	-15	rC:dT	0.427	(0.395, 0.460)		0.223	0.209	30	50
ASUN_-_27090913.23-P1P2_159	ASUN_-_27090913.23-P1P2	ASUN	GTCCCTGGCTTCCTAAGAGC	-15	rU:dT	0.407	(0.368, 0.446)		0.223	0.186	30	40
ASUN_-_27090913.23-P1P2_162	ASUN_-_27090913.23-P1P2	ASUN	GTCCCAAGCTTCCTAAGAGC	-14	rA:dC	0.172	(0.146, 0.198)		0.256	0.201	30	50
ASUN_-_27090913.23-P1P2_167	ASUN_-_27090913.23-P1P2	ASUN	GTCCCACGCTTCCTAAGAGC	-14	rC:dC	0.146	(0.121, 0.171)		0.256	0.165	40	50
ASUN_-_27090913.23-P1P2_170	ASUN_-_27090913.23-P1P2	ASUN	GTCCCATGCTTCCTAAGAGC	-14	rU:dC	0.157	(0.131, 0.183)		0.256	0.165	40	40
ASUN_-_27090913.23-P1P2_174	ASUN_-_27090913.23-P1P2	ASUN	GTCCCAGACTTCCTAAGAGC	-13	rA:dC	0.152	(0.132, 0.171)		0.259	0.201	30	50
ASUN_-_27090913.23-P1P2_179	ASUN_-_27090913.23-P1P2	ASUN	GTCCCAGCCTTCCTAAGAGC	-13	rC:dC	0.093	(0.078, 0.108)		0.259	0.165	20	40
ASUN_-_27090913.23-P1P2_182	ASUN_-_27090913.23-P1P2	ASUN	GTCCCAGTCTTCCTAAGAGC	-13	rU:dC	0.142	(0.120, 0.164)		0.259	0.165	30	50
ASUN_-_27090913.23-P1P2_185	ASUN_-_27090913.23-P1P2	ASUN	GTCCCAGGATTCCTAAGAGC	-12	rA:dG	0.140	(0.122, 0.157)		0.259	0.164	30	50
ASUN_-_27090913.23-P1P2_188	ASUN_-_27090913.23-P1P2	ASUN	GTCCCAGGGTTCCTAAGAGC	-12	rG:dG	0.279	(0.253, 0.305)		0.259	0.212	40	50
ASUN_-_27090913.23-P1P2_193	ASUN_-_27090913.23-P1P2	ASUN	GTCCCAGGTTTCCTAAGAGC	-12	rU:dG	0.286	(0.257, 0.315)		0.259	0.192	20	40
ASUN_-_27090913.23-P1P2_196	ASUN_-_27090913.23-P1P2	ASUN	GTCCCAGGCATCCTAAGAGC	-11	rA:dA	0.103	(0.080, 0.127)		0.242	0.182	40	40
ASUN_-_27090913.23-P1P2_199	ASUN_-_27090913.23-P1P2	ASUN	GTCCCAGGCGTCCTAAGAGC	-11	rG:dA	0.218	(0.188, 0.248)		0.242	0.200	40	40
ASUN_-_27090913.23-P1P2_202	ASUN_-_27090913.23-P1P2	ASUN	GTCCCAGGCCTCCTAAGAGC	-11	rC:dA	0.134	(0.110, 0.159)		0.242	0.225	30	50
ASUN_-_27090913.23-P1P2_208	ASUN_-_27090913.23-P1P2	ASUN	GTCCCAGGCTACCTAAGAGC	-10	rA:dA	0.057	(0.042, 0.072)		0.204	0.182	40	50
ASUN_-_27090913.23-P1P2_211	ASUN_-_27090913.23-P1P2	ASUN	GTCCCAGGCTGCCTAAGAGC	-10	rG:dA	0.125	(0.106, 0.143)		0.204	0.200	30	50
ASUN_-_27090913.23-P1P2_214	ASUN_-_27090913.23-P1P2	ASUN	GTCCCAGGCTCCCTAAGAGC	-10	rC:dA	0.176	(0.145, 0.207)		0.204	0.225	20	30
ASUN_-_27090913.23-P1P2_221	ASUN_-_27090913.23-P1P2	ASUN	GTCCCAGGCTTACTAAGAGC	-9	rA:dG	-0.006	(-0.018, 0.006)		0.191	0.164	20	60
ASUN_-_27090913.23-P1P2_224	ASUN_-_27090913.23-P1P2	ASUN	GTCCCAGGCTTGCTAAGAGC	-9	rG:dG	0.074	(0.054, 0.094)		0.191	0.212	30	50
ASUN_-_27090913.23-P1P2_229	ASUN_-_27090913.23-P1P2	ASUN	GTCCCAGGCTTTCTAAGAGC	-9	rU:dG	0.175	(0.148, 0.203)		0.191	0.192	20	40
ASUN_-_27090913.23-P1P2_233	ASUN_-_27090913.23-P1P2	ASUN	GTCCCAGGCTTCATAAGAGC	-8	rA:dG	-0.013	(-0.026, -0.000)		0.181	0.164	30	50
ASUN_-_27090913.23-P1P2_236	ASUN_-_27090913.23-P1P2	ASUN	GTCCCAGGCTTCGTAAGAGC	-8	rG:dG	0.032	(0.019, 0.046)		0.181	0.212	30	30
ASUN_-_27090913.23-P1P2_241	ASUN_-_27090913.23-P1P2	ASUN	GTCCCAGGCTTCTTAAGAGC	-8	rU:dG	0.056	(0.039, 0.073)		0.181	0.192	20	50
ASUN_-_27090913.23-P1P2_244	ASUN_-_27090913.23-P1P2	ASUN	GTCCCAGGCTTCCAAAGAGC	-7	rA:dA	0.033	(0.020, 0.045)		0.120	0.182	20	30
ASUN_-_27090913.23-P1P2_247	ASUN_-_27090913.23-P1P2	ASUN	GTCCCAGGCTTCCGAAGAGC	-7	rG:dA	0.048	(0.037, 0.059)		0.120	0.200	30	50
ASUN_-_27090913.23-P1P2_250	ASUN_-_27090913.23-P1P2	ASUN	GTCCCAGGCTTCCCAAGAGC	-7	rC:dA	0.083	(0.066, 0.100)		0.120	0.225	20	40
ASUN_-_27090913.23-P1P2_261	ASUN_-_27090913.23-P1P2	ASUN	GTCCCAGGCTTCCTGAGAGC	-6	rG:dT	0.114	(0.097, 0.132)		0.139	0.235	20	50
ASUN_-_27090913.23-P1P2_264	ASUN_-_27090913.23-P1P2	ASUN	GTCCCAGGCTTCCTCAGAGC	-6	rC:dT	0.035	(0.020, 0.050)		0.139	0.209	30	30
ASUN_-_27090913.23-P1P2_267	ASUN_-_27090913.23-P1P2	ASUN	GTCCCAGGCTTCCTTAGAGC	-6	rU:dT	0.021	(0.008, 0.034)		0.139	0.186	30	50
ASUN_-_27090913.23-P1P2_273	ASUN_-_27090913.23-P1P2	ASUN	GTCCCAGGCTTCCTAGGAGC	-5	rG:dT	0.195	(0.170, 0.219)		0.130	0.235	30	30
ASUN_-_27090913.23-P1P2_276	ASUN_-_27090913.23-P1P2	ASUN	GTCCCAGGCTTCCTACGAGC	-5	rC:dT	0.041	(0.026, 0.056)		0.130	0.209	30	50
ASUN_-_27090913.23-P1P2_279	ASUN_-_27090913.23-P1P2	ASUN	GTCCCAGGCTTCCTATGAGC	-5	rU:dT	0.033	(0.019, 0.047)		0.130	0.186	30	60
ASUN_-_27090913.23-P1P2_282	ASUN_-_27090913.23-P1P2	ASUN	GTCCCAGGCTTCCTAAAAGC	-4	rA:dC	0.003	(-0.009, 0.014)		0.147	0.201	30	40
ASUN_-_27090913.23-P1P2_287	ASUN_-_27090913.23-P1P2	ASUN	GTCCCAGGCTTCCTAACAGC	-4	rC:dC	-0.007	(-0.019, 0.005)		0.147	0.165	30	50
ASUN_-_27090913.23-P1P2_290	ASUN_-_27090913.23-P1P2	ASUN	GTCCCAGGCTTCCTAATAGC	-4	rU:dC	-0.004	(-0.016, 0.008)		0.147	0.165	20	50
ASUN_-_27090913.23-P1P2_297	ASUN_-_27090913.23-P1P2	ASUN	GTCCCAGGCTTCCTAAGGGC	-3	rG:dT	0.342	(0.309, 0.375)		0.116	0.235	30	30
ASUN_-_27090913.23-P1P2_300	ASUN_-_27090913.23-P1P2	ASUN	GTCCCAGGCTTCCTAAGCGC	-3	rC:dT	0.029	(0.015, 0.043)		0.116	0.209	30	40
ASUN_-_27090913.23-P1P2_303	ASUN_-_27090913.23-P1P2	ASUN	GTCCCAGGCTTCCTAAGTGC	-3	rU:dT	0.042	(0.028, 0.056)		0.116	0.186	20	30
ASUN_-_27090913.23-P1P2_306	ASUN_-_27090913.23-P1P2	ASUN	GTCCCAGGCTTCCTAAGAAC	-2	rA:dC	0.010	(-0.002, 0.021)		0.113	0.201	30	50
ASUN_-_27090913.23-P1P2_311	ASUN_-_27090913.23-P1P2	ASUN	GTCCCAGGCTTCCTAAGACC	-2	rC:dC	0.009	(-0.002, 0.021)		0.113	0.165	30	40
ASUN_-_27090913.23-P1P2_314	ASUN_-_27090913.23-P1P2	ASUN	GTCCCAGGCTTCCTAAGATC	-2	rU:dC	0.006	(-0.005, 0.017)		0.113	0.165	40	50
ASUN_-_27090913.23-P1P2_317	ASUN_-_27090913.23-P1P2	ASUN	GTCCCAGGCTTCCTAAGAGA	-1	rA:dG	0.010	(-0.003, 0.023)		0.105	0.164	30	40
ASUN_-_27090913.23-P1P2_320	ASUN_-_27090913.23-P1P2	ASUN	GTCCCAGGCTTCCTAAGAGG	-1	rG:dG	0.057	(0.046, 0.068)		0.105	0.212	30	40
ASUN_-_27090913.23-P1P2_325	ASUN_-_27090913.23-P1P2	ASUN	GTCCCAGGCTTCCTAAGAGT	-1	rU:dG	0.017	(0.005, 0.029)		0.105	0.192	30	50
ASUN_-_27091044.23-P1P2	ASUN_-_27091044.23-P1P2	ASUN	GCAGTCGCCGAACAGGAAGA			1.000					30	40
ASUN_-_27091044.23-P1P2_101	ASUN_-_27091044.23-P1P2	ASUN	GAAGTCGCCGAACAGGAAGA	-19	rA:dG	0.779	(0.734, 0.825)		0.260	0.164	40	40
ASUN_-_27091044.23-P1P2_104	ASUN_-_27091044.23-P1P2	ASUN	GGAGTCGCCGAACAGGAAGA	-19	rG:dG	0.767	(0.725, 0.809)		0.260	0.212	30	30
ASUN_-_27091044.23-P1P2_109	ASUN_-_27091044.23-P1P2	ASUN	GTAGTCGCCGAACAGGAAGA	-19	rU:dG	0.684	(0.642, 0.727)		0.260	0.192	40	40
ASUN_-_27091044.23-P1P2_117	ASUN_-_27091044.23-P1P2	ASUN	GCGGTCGCCGAACAGGAAGA	-18	rG:dT	0.788	(0.739, 0.837)		0.218	0.235	40	40
ASUN_-_27091044.23-P1P2_120	ASUN_-_27091044.23-P1P2	ASUN	GCCGTCGCCGAACAGGAAGA	-18	rC:dT	0.688	(0.641, 0.735)		0.218	0.209	40	40
ASUN_-_27091044.23-P1P2_123	ASUN_-_27091044.23-P1P2	ASUN	GCTGTCGCCGAACAGGAAGA	-18	rU:dT	0.586	(0.542, 0.630)		0.218	0.186	40	50
ASUN_-_27091044.23-P1P2_126	ASUN_-_27091044.23-P1P2	ASUN	GCAATCGCCGAACAGGAAGA	-17	rA:dC	0.414	(0.374, 0.454)		0.274	0.201	30	40
ASUN_-_27091044.23-P1P2_131	ASUN_-_27091044.23-P1P2	ASUN	GCACTCGCCGAACAGGAAGA	-17	rC:dC	0.459	(0.417, 0.501)		0.274	0.165	30	50
ASUN_-_27091044.23-P1P2_134	ASUN_-_27091044.23-P1P2	ASUN	GCATTCGCCGAACAGGAAGA	-17	rU:dC	0.396	(0.358, 0.433)		0.274	0.165	20	50
ASUN_-_27091044.23-P1P2_136	ASUN_-_27091044.23-P1P2	ASUN	GCAGACGCCGAACAGGAAGA	-16	rA:dA	0.454	(0.410, 0.498)		0.261	0.182	30	30
ASUN_-_27091044.23-P1P2_139	ASUN_-_27091044.23-P1P2	ASUN	GCAGGCGCCGAACAGGAAGA	-16	rG:dA	0.537	(0.494, 0.580)		0.261	0.200	30	40
ASUN_-_27091044.23-P1P2_142	ASUN_-_27091044.23-P1P2	ASUN	GCAGCCGCCGAACAGGAAGA	-16	rC:dA	0.544	(0.496, 0.592)		0.261	0.225	20	40
ASUN_-_27091044.23-P1P2_149	ASUN_-_27091044.23-P1P2	ASUN	GCAGTAGCCGAACAGGAAGA	-15	rA:dG	0.296	(0.264, 0.329)		0.223	0.164	40	40
ASUN_-_27091044.23-P1P2_152	ASUN_-_27091044.23-P1P2	ASUN	GCAGTGGCCGAACAGGAAGA	-15	rG:dG	0.390	(0.352, 0.427)		0.223	0.212	30	30
ASUN_-_27091044.23-P1P2_157	ASUN_-_27091044.23-P1P2	ASUN	GCAGTTGCCGAACAGGAAGA	-15	rU:dG	0.412	(0.375, 0.449)		0.223	0.192	40	40
ASUN_-_27091044.23-P1P2_162	ASUN_-_27091044.23-P1P2	ASUN	GCAGTCACCGAACAGGAAGA	-14	rA:dC	0.262	(0.230, 0.295)		0.256	0.201	30	40
ASUN_-_27091044.23-P1P2_167	ASUN_-_27091044.23-P1P2	ASUN	GCAGTCCCCGAACAGGAAGA	-14	rC:dC	0.186	(0.160, 0.211)		0.256	0.165	30	30
ASUN_-_27091044.23-P1P2_170	ASUN_-_27091044.23-P1P2	ASUN	GCAGTCTCCGAACAGGAAGA	-14	rU:dC	0.233	(0.199, 0.266)		0.256	0.165	20	40
ASUN_-_27091044.23-P1P2_173	ASUN_-_27091044.23-P1P2	ASUN	GCAGTCGACGAACAGGAAGA	-13	rA:dG	0.250	(0.224, 0.276)		0.259	0.164	30	50
ASUN_-_27091044.23-P1P2_176	ASUN_-_27091044.23-P1P2	ASUN	GCAGTCGGCGAACAGGAAGA	-13	rG:dG	0.374	(0.345, 0.404)		0.259	0.212	30	40
ASUN_-_27091044.23-P1P2_181	ASUN_-_27091044.23-P1P2	ASUN	GCAGTCGTCGAACAGGAAGA	-13	rU:dG	0.431	(0.392, 0.470)		0.259	0.192	40	50
ASUN_-_27091044.23-P1P2_185	ASUN_-_27091044.23-P1P2	ASUN	GCAGTCGCAGAACAGGAAGA	-12	rA:dG	0.219	(0.192, 0.246)		0.259	0.164	30	40
ASUN_-_27091044.23-P1P2_188	ASUN_-_27091044.23-P1P2	ASUN	GCAGTCGCGGAACAGGAAGA	-12	rG:dG	0.340	(0.304, 0.376)		0.259	0.212	20	40
ASUN_-_27091044.23-P1P2_193	ASUN_-_27091044.23-P1P2	ASUN	GCAGTCGCTGAACAGGAAGA	-12	rU:dG	0.410	(0.373, 0.448)		0.259	0.192	30	30
ASUN_-_27091044.23-P1P2_198	ASUN_-_27091044.23-P1P2	ASUN	GCAGTCGCCAAACAGGAAGA	-11	rA:dC	0.078	(0.060, 0.096)		0.242	0.201	20	50
ASUN_-_27091044.23-P1P2_203	ASUN_-_27091044.23-P1P2	ASUN	GCAGTCGCCCAACAGGAAGA	-11	rC:dC	0.035	(0.022, 0.048)		0.242	0.165	20	40
ASUN_-_27091044.23-P1P2_206	ASUN_-_27091044.23-P1P2	ASUN	GCAGTCGCCTAACAGGAAGA	-11	rU:dC	0.050	(0.034, 0.066)		0.242	0.165	30	40
ASUN_-_27091044.23-P1P2_213	ASUN_-_27091044.23-P1P2	ASUN	GCAGTCGCCGGACAGGAAGA	-10	rG:dT	0.553	(0.518, 0.589)		0.204	0.235	30	50
ASUN_-_27091044.23-P1P2_216	ASUN_-_27091044.23-P1P2	ASUN	GCAGTCGCCGCACAGGAAGA	-10	rC:dT	0.102	(0.082, 0.122)		0.204	0.209	30	40
ASUN_-_27091044.23-P1P2_219	ASUN_-_27091044.23-P1P2	ASUN	GCAGTCGCCGTACAGGAAGA	-10	rU:dT	0.158	(0.138, 0.178)		0.204	0.186	40	50
ASUN_-_27091044.23-P1P2_225	ASUN_-_27091044.23-P1P2	ASUN	GCAGTCGCCGAGCAGGAAGA	-9	rG:dT	0.535	(0.497, 0.572)		0.191	0.235	30	30
ASUN_-_27091044.23-P1P2_228	ASUN_-_27091044.23-P1P2	ASUN	GCAGTCGCCGACCAGGAAGA	-9	rC:dT	0.102	(0.086, 0.118)		0.191	0.209	30	40
ASUN_-_27091044.23-P1P2_231	ASUN_-_27091044.23-P1P2	ASUN	GCAGTCGCCGATCAGGAAGA	-9	rU:dT	0.113	(0.095, 0.131)		0.191	0.186	40	50
ASUN_-_27091044.23-P1P2_233	ASUN_-_27091044.23-P1P2	ASUN	GCAGTCGCCGAAAAGGAAGA	-8	rA:dG	0.018	(0.002, 0.033)		0.181	0.164	30	50
ASUN_-_27091044.23-P1P2_236	ASUN_-_27091044.23-P1P2	ASUN	GCAGTCGCCGAAGAGGAAGA	-8	rG:dG	0.131	(0.115, 0.146)		0.181	0.212	30	40
ASUN_-_27091044.23-P1P2_241	ASUN_-_27091044.23-P1P2	ASUN	GCAGTCGCCGAATAGGAAGA	-8	rU:dG	0.151	(0.125, 0.177)		0.181	0.192	30	60
ASUN_-_27091044.23-P1P2_249	ASUN_-_27091044.23-P1P2	ASUN	GCAGTCGCCGAACGGGAAGA	-7	rG:dT	0.221	(0.199, 0.243)		0.120	0.235	40	50
ASUN_-_27091044.23-P1P2_252	ASUN_-_27091044.23-P1P2	ASUN	GCAGTCGCCGAACCGGAAGA	-7	rC:dT	0.051	(0.037, 0.065)		0.120	0.209	40	50
ASUN_-_27091044.23-P1P2_255	ASUN_-_27091044.23-P1P2	ASUN	GCAGTCGCCGAACTGGAAGA	-7	rU:dT	0.040	(0.026, 0.055)		0.120	0.186	40	50
ASUN_-_27091044.23-P1P2_258	ASUN_-_27091044.23-P1P2	ASUN	GCAGTCGCCGAACAAGAAGA	-6	rA:dC	0.060	(0.045, 0.076)		0.139	0.201	40	50
ASUN_-_27091044.23-P1P2_263	ASUN_-_27091044.23-P1P2	ASUN	GCAGTCGCCGAACACGAAGA	-6	rC:dC	0.026	(0.015, 0.036)		0.139	0.165	50	60
ASUN_-_27091044.23-P1P2_266	ASUN_-_27091044.23-P1P2	ASUN	GCAGTCGCCGAACATGAAGA	-6	rU:dC	0.024	(0.013, 0.036)		0.139	0.165	40	40
ASUN_-_27091044.23-P1P2_270	ASUN_-_27091044.23-P1P2	ASUN	GCAGTCGCCGAACAGAAAGA	-5	rA:dC	0.028	(0.013, 0.042)		0.130	0.201	40	40
ASUN_-_27091044.23-P1P2_275	ASUN_-_27091044.23-P1P2	ASUN	GCAGTCGCCGAACAGCAAGA	-5	rC:dC	0.010	(-0.001, 0.021)		0.130	0.165	40	40
ASUN_-_27091044.23-P1P2_278	ASUN_-_27091044.23-P1P2	ASUN	GCAGTCGCCGAACAGTAAGA	-5	rU:dC	0.011	(-0.001, 0.024)		0.130	0.165	40	60
ASUN_-_27091044.23-P1P2_285	ASUN_-_27091044.23-P1P2	ASUN	GCAGTCGCCGAACAGGGAGA	-4	rG:dT	0.338	(0.315, 0.362)		0.147	0.235	30	30
ASUN_-_27091044.23-P1P2_288	ASUN_-_27091044.23-P1P2	ASUN	GCAGTCGCCGAACAGGCAGA	-4	rC:dT	0.053	(0.038, 0.068)		0.147	0.209	30	30
ASUN_-_27091044.23-P1P2_291	ASUN_-_27091044.23-P1P2	ASUN	GCAGTCGCCGAACAGGTAGA	-4	rU:dT	0.071	(0.056, 0.086)		0.147	0.186	30	40
ASUN_-_27091044.23-P1P2_297	ASUN_-_27091044.23-P1P2	ASUN	GCAGTCGCCGAACAGGAGGA	-3	rG:dT	0.383	(0.357, 0.410)		0.116	0.235	30	40
ASUN_-_27091044.23-P1P2_300	ASUN_-_27091044.23-P1P2	ASUN	GCAGTCGCCGAACAGGACGA	-3	rC:dT	0.060	(0.047, 0.072)		0.116	0.209	30	60
ASUN_-_27091044.23-P1P2_303	ASUN_-_27091044.23-P1P2	ASUN	GCAGTCGCCGAACAGGATGA	-3	rU:dT	0.075	(0.060, 0.090)		0.116	0.186	40	50
ASUN_-_27091044.23-P1P2_306	ASUN_-_27091044.23-P1P2	ASUN	GCAGTCGCCGAACAGGAAAA	-2	rA:dC	0.023	(0.011, 0.035)		0.113	0.201	30	50
ASUN_-_27091044.23-P1P2_311	ASUN_-_27091044.23-P1P2	ASUN	GCAGTCGCCGAACAGGAACA	-2	rC:dC	0.026	(0.015, 0.037)		0.113	0.165	30	50
ASUN_-_27091044.23-P1P2_314	ASUN_-_27091044.23-P1P2	ASUN	GCAGTCGCCGAACAGGAATA	-2	rU:dC	0.024	(0.014, 0.035)		0.113	0.165	50	50
ASUN_-_27091044.23-P1P2_321	ASUN_-_27091044.23-P1P2	ASUN	GCAGTCGCCGAACAGGAAGG	-1	rG:dT	0.228	(0.204, 0.251)		0.105	0.235	30	40
ASUN_-_27091044.23-P1P2_324	ASUN_-_27091044.23-P1P2	ASUN	GCAGTCGCCGAACAGGAAGC	-1	rC:dT	0.046	(0.034, 0.059)		0.105	0.209	30	40
ASUN_-_27091044.23-P1P2_327	ASUN_-_27091044.23-P1P2	ASUN	GCAGTCGCCGAACAGGAAGT	-1	rU:dT	0.058	(0.046, 0.069)		0.105	0.186	30	50
ASXL1_+_30946119.23-P1P2	ASXL1_+_30946119.23-P1P2	ASXL1	GGTGTGTGTGAAGAGTGAGG			1.000					30	40
ASXL1_+_30946119.23-P1P2_102	ASXL1_+_30946119.23-P1P2	ASXL1	GATGTGTGTGAAGAGTGAGG	-19	rA:dC	0.799	(0.760, 0.839)		0.260	0.201	30	40
ASXL1_+_30946119.23-P1P2_107	ASXL1_+_30946119.23-P1P2	ASXL1	GCTGTGTGTGAAGAGTGAGG	-19	rC:dC	0.836	(0.808, 0.864)		0.260	0.165	20	30
ASXL1_+_30946119.23-P1P2_110	ASXL1_+_30946119.23-P1P2	ASXL1	GTTGTGTGTGAAGAGTGAGG	-19	rU:dC	0.781	(0.750, 0.812)		0.260	0.165	30	40
ASXL1_+_30946119.23-P1P2_112	ASXL1_+_30946119.23-P1P2	ASXL1	GGAGTGTGTGAAGAGTGAGG	-18	rA:dA	0.836	(0.807, 0.865)		0.218	0.182	30	30
ASXL1_+_30946119.23-P1P2_115	ASXL1_+_30946119.23-P1P2	ASXL1	GGGGTGTGTGAAGAGTGAGG	-18	rG:dA	0.909	(0.874, 0.944)		0.218	0.200	20	30
ASXL1_+_30946119.23-P1P2_118	ASXL1_+_30946119.23-P1P2	ASXL1	GGCGTGTGTGAAGAGTGAGG	-18	rC:dA	0.872	(0.838, 0.906)		0.218	0.225	20	40
ASXL1_+_30946119.23-P1P2_126	ASXL1_+_30946119.23-P1P2	ASXL1	GGTATGTGTGAAGAGTGAGG	-17	rA:dC	0.676	(0.639, 0.713)		0.274	0.201	30	40
ASXL1_+_30946119.23-P1P2_131	ASXL1_+_30946119.23-P1P2	ASXL1	GGTCTGTGTGAAGAGTGAGG	-17	rC:dC	0.683	(0.644, 0.721)		0.274	0.165	30	30
ASXL1_+_30946119.23-P1P2_134	ASXL1_+_30946119.23-P1P2	ASXL1	GGTTTGTGTGAAGAGTGAGG	-17	rU:dC	0.609	(0.568, 0.651)		0.274	0.165	30	40
ASXL1_+_30946119.23-P1P2_136	ASXL1_+_30946119.23-P1P2	ASXL1	GGTGAGTGTGAAGAGTGAGG	-16	rA:dA	0.742	(0.711, 0.773)		0.261	0.182	30	40
ASXL1_+_30946119.23-P1P2_139	ASXL1_+_30946119.23-P1P2	ASXL1	GGTGGGTGTGAAGAGTGAGG	-16	rG:dA	0.788	(0.756, 0.820)		0.261	0.200	20	30
ASXL1_+_30946119.23-P1P2_142	ASXL1_+_30946119.23-P1P2	ASXL1	GGTGCGTGTGAAGAGTGAGG	-16	rC:dA	0.778	(0.746, 0.809)		0.261	0.225	20	40
ASXL1_+_30946119.23-P1P2_150	ASXL1_+_30946119.23-P1P2	ASXL1	GGTGTATGTGAAGAGTGAGG	-15	rA:dC	0.613	(0.576, 0.650)		0.223	0.201	30	40
ASXL1_+_30946119.23-P1P2_155	ASXL1_+_30946119.23-P1P2	ASXL1	GGTGTCTGTGAAGAGTGAGG	-15	rC:dC	0.547	(0.514, 0.580)		0.223	0.165	30	40
ASXL1_+_30946119.23-P1P2_158	ASXL1_+_30946119.23-P1P2	ASXL1	GGTGTTTGTGAAGAGTGAGG	-15	rU:dC	0.540	(0.500, 0.579)		0.223	0.165	20	30
ASXL1_+_30946119.23-P1P2_160	ASXL1_+_30946119.23-P1P2	ASXL1	GGTGTGAGTGAAGAGTGAGG	-14	rA:dA	0.664	(0.635, 0.692)		0.256	0.182	20	40
ASXL1_+_30946119.23-P1P2_163	ASXL1_+_30946119.23-P1P2	ASXL1	GGTGTGGGTGAAGAGTGAGG	-14	rG:dA	0.748	(0.726, 0.770)		0.256	0.200	20	40
ASXL1_+_30946119.23-P1P2_166	ASXL1_+_30946119.23-P1P2	ASXL1	GGTGTGCGTGAAGAGTGAGG	-14	rC:dA	0.689	(0.661, 0.718)		0.256	0.225	30	40
ASXL1_+_30946119.23-P1P2_174	ASXL1_+_30946119.23-P1P2	ASXL1	GGTGTGTATGAAGAGTGAGG	-13	rA:dC	0.526	(0.487, 0.565)		0.259	0.201	30	40
ASXL1_+_30946119.23-P1P2_179	ASXL1_+_30946119.23-P1P2	ASXL1	GGTGTGTCTGAAGAGTGAGG	-13	rC:dC	0.383	(0.345, 0.421)		0.259	0.165	30	30
ASXL1_+_30946119.23-P1P2_182	ASXL1_+_30946119.23-P1P2	ASXL1	GGTGTGTTTGAAGAGTGAGG	-13	rU:dC	0.503	(0.459, 0.547)		0.259	0.165	30	40
ASXL1_+_30946119.23-P1P2_184	ASXL1_+_30946119.23-P1P2	ASXL1	GGTGTGTGAGAAGAGTGAGG	-12	rA:dA	0.645	(0.615, 0.675)		0.259	0.182	20	30
ASXL1_+_30946119.23-P1P2_187	ASXL1_+_30946119.23-P1P2	ASXL1	GGTGTGTGGGAAGAGTGAGG	-12	rG:dA	0.769	(0.746, 0.792)		0.259	0.200	20	20
ASXL1_+_30946119.23-P1P2_190	ASXL1_+_30946119.23-P1P2	ASXL1	GGTGTGTGCGAAGAGTGAGG	-12	rC:dA	0.578	(0.542, 0.615)		0.259	0.225	30	40
ASXL1_+_30946119.23-P1P2_198	ASXL1_+_30946119.23-P1P2	ASXL1	GGTGTGTGTAAAGAGTGAGG	-11	rA:dC	0.257	(0.226, 0.287)		0.242	0.201	30	40
ASXL1_+_30946119.23-P1P2_203	ASXL1_+_30946119.23-P1P2	ASXL1	GGTGTGTGTCAAGAGTGAGG	-11	rC:dC	0.093	(0.076, 0.110)		0.242	0.165	20	50
ASXL1_+_30946119.23-P1P2_206	ASXL1_+_30946119.23-P1P2	ASXL1	GGTGTGTGTTAAGAGTGAGG	-11	rU:dC	0.134	(0.112, 0.155)		0.242	0.165	20	50
ASXL1_+_30946119.23-P1P2_213	ASXL1_+_30946119.23-P1P2	ASXL1	GGTGTGTGTGGAGAGTGAGG	-10	rG:dT	0.753	(0.728, 0.777)		0.204	0.235	20	30
ASXL1_+_30946119.23-P1P2_216	ASXL1_+_30946119.23-P1P2	ASXL1	GGTGTGTGTGCAGAGTGAGG	-10	rC:dT	0.372	(0.339, 0.405)		0.204	0.209	20	20
ASXL1_+_30946119.23-P1P2_219	ASXL1_+_30946119.23-P1P2	ASXL1	GGTGTGTGTGTAGAGTGAGG	-10	rU:dT	0.457	(0.428, 0.487)		0.204	0.186	20	30
ASXL1_+_30946119.23-P1P2_225	ASXL1_+_30946119.23-P1P2	ASXL1	GGTGTGTGTGAGGAGTGAGG	-9	rG:dT	0.746	(0.719, 0.774)		0.191	0.235	20	40
ASXL1_+_30946119.23-P1P2_228	ASXL1_+_30946119.23-P1P2	ASXL1	GGTGTGTGTGACGAGTGAGG	-9	rC:dT	0.278	(0.249, 0.307)		0.191	0.209	30	50
ASXL1_+_30946119.23-P1P2_231	ASXL1_+_30946119.23-P1P2	ASXL1	GGTGTGTGTGATGAGTGAGG	-9	rU:dT	0.365	(0.335, 0.395)		0.191	0.186	20	30
ASXL1_+_30946119.23-P1P2_234	ASXL1_+_30946119.23-P1P2	ASXL1	GGTGTGTGTGAAAAGTGAGG	-8	rA:dC	0.113	(0.096, 0.130)		0.181	0.201	20	50
ASXL1_+_30946119.23-P1P2_239	ASXL1_+_30946119.23-P1P2	ASXL1	GGTGTGTGTGAACAGTGAGG	-8	rC:dC	0.067	(0.054, 0.079)		0.181	0.165	20	50
ASXL1_+_30946119.23-P1P2_242	ASXL1_+_30946119.23-P1P2	ASXL1	GGTGTGTGTGAATAGTGAGG	-8	rU:dC	0.058	(0.046, 0.071)		0.181	0.165	30	60
ASXL1_+_30946119.23-P1P2_249	ASXL1_+_30946119.23-P1P2	ASXL1	GGTGTGTGTGAAGGGTGAGG	-7	rG:dT	0.521	(0.498, 0.544)		0.120	0.235	20	40
ASXL1_+_30946119.23-P1P2_252	ASXL1_+_30946119.23-P1P2	ASXL1	GGTGTGTGTGAAGCGTGAGG	-7	rC:dT	0.112	(0.091, 0.133)		0.120	0.209	30	30
ASXL1_+_30946119.23-P1P2_255	ASXL1_+_30946119.23-P1P2	ASXL1	GGTGTGTGTGAAGTGTGAGG	-7	rU:dT	0.140	(0.113, 0.168)		0.120	0.186	20	40
ASXL1_+_30946119.23-P1P2_258	ASXL1_+_30946119.23-P1P2	ASXL1	GGTGTGTGTGAAGAATGAGG	-6	rA:dC	0.238	(0.210, 0.266)		0.139	0.201	30	40
ASXL1_+_30946119.23-P1P2_263	ASXL1_+_30946119.23-P1P2	ASXL1	GGTGTGTGTGAAGACTGAGG	-6	rC:dC	0.079	(0.065, 0.094)		0.139	0.165	20	30
ASXL1_+_30946119.23-P1P2_266	ASXL1_+_30946119.23-P1P2	ASXL1	GGTGTGTGTGAAGATTGAGG	-6	rU:dC	0.081	(0.066, 0.096)		0.139	0.165	30	50
ASXL1_+_30946119.23-P1P2_268	ASXL1_+_30946119.23-P1P2	ASXL1	GGTGTGTGTGAAGAGAGAGG	-5	rA:dA	0.345	(0.317, 0.374)		0.130	0.182	10	30
ASXL1_+_30946119.23-P1P2_271	ASXL1_+_30946119.23-P1P2	ASXL1	GGTGTGTGTGAAGAGGGAGG	-5	rG:dA	0.401	(0.380, 0.421)		0.130	0.200	20	40
ASXL1_+_30946119.23-P1P2_274	ASXL1_+_30946119.23-P1P2	ASXL1	GGTGTGTGTGAAGAGCGAGG	-5	rC:dA	0.316	(0.282, 0.350)		0.130	0.225	30	30
ASXL1_+_30946119.23-P1P2_282	ASXL1_+_30946119.23-P1P2	ASXL1	GGTGTGTGTGAAGAGTAAGG	-4	rA:dC	0.113	(0.095, 0.132)		0.147	0.201	30	40
ASXL1_+_30946119.23-P1P2_287	ASXL1_+_30946119.23-P1P2	ASXL1	GGTGTGTGTGAAGAGTCAGG	-4	rC:dC	0.022	(0.011, 0.033)		0.147	0.165	20	50
ASXL1_+_30946119.23-P1P2_290	ASXL1_+_30946119.23-P1P2	ASXL1	GGTGTGTGTGAAGAGTTAGG	-4	rU:dC	0.037	(0.026, 0.049)		0.147	0.165	30	40
ASXL1_+_30946119.23-P1P2_297	ASXL1_+_30946119.23-P1P2	ASXL1	GGTGTGTGTGAAGAGTGGGG	-3	rG:dT	0.564	(0.544, 0.584)		0.116	0.235	20	40
ASXL1_+_30946119.23-P1P2_300	ASXL1_+_30946119.23-P1P2	ASXL1	GGTGTGTGTGAAGAGTGCGG	-3	rC:dT	0.157	(0.136, 0.177)		0.116	0.209	30	50
ASXL1_+_30946119.23-P1P2_303	ASXL1_+_30946119.23-P1P2	ASXL1	GGTGTGTGTGAAGAGTGTGG	-3	rU:dT	0.226	(0.201, 0.251)		0.116	0.186	20	30
ASXL1_+_30946119.23-P1P2_306	ASXL1_+_30946119.23-P1P2	ASXL1	GGTGTGTGTGAAGAGTGAAG	-2	rA:dC	0.069	(0.057, 0.080)		0.113	0.201	30	30
ASXL1_+_30946119.23-P1P2_311	ASXL1_+_30946119.23-P1P2	ASXL1	GGTGTGTGTGAAGAGTGACG	-2	rC:dC	0.026	(0.016, 0.036)		0.113	0.165	30	40
ASXL1_+_30946119.23-P1P2_314	ASXL1_+_30946119.23-P1P2	ASXL1	GGTGTGTGTGAAGAGTGATG	-2	rU:dC	0.031	(0.021, 0.041)		0.113	0.165	30	30
ASXL1_+_30946119.23-P1P2_318	ASXL1_+_30946119.23-P1P2	ASXL1	GGTGTGTGTGAAGAGTGAGA	-1	rA:dC	0.095	(0.081, 0.110)		0.105	0.201	20	40
ASXL1_+_30946119.23-P1P2_323	ASXL1_+_30946119.23-P1P2	ASXL1	GGTGTGTGTGAAGAGTGAGC	-1	rC:dC	0.039	(0.029, 0.050)		0.105	0.165	30	40
ASXL1_+_30946119.23-P1P2_326	ASXL1_+_30946119.23-P1P2	ASXL1	GGTGTGTGTGAAGAGTGAGT	-1	rU:dC	0.045	(0.035, 0.055)		0.105	0.165	30	30
ASXL1_+_30946296.23-P1P2	ASXL1_+_30946296.23-P1P2	ASXL1	GCGATCGCTAAGGAATGCGG			1.000					50	50
ASXL1_+_30946296.23-P1P2_101	ASXL1_+_30946296.23-P1P2	ASXL1	GAGATCGCTAAGGAATGCGG	-19	rA:dG	0.699	(0.656, 0.743)		0.260	0.164	40	40
ASXL1_+_30946296.23-P1P2_104	ASXL1_+_30946296.23-P1P2	ASXL1	GGGATCGCTAAGGAATGCGG	-19	rG:dG	0.681	(0.636, 0.726)		0.260	0.212	50	50
ASXL1_+_30946296.23-P1P2_109	ASXL1_+_30946296.23-P1P2	ASXL1	GTGATCGCTAAGGAATGCGG	-19	rU:dG	0.581	(0.536, 0.626)		0.260	0.192	40	50
ASXL1_+_30946296.23-P1P2_114	ASXL1_+_30946296.23-P1P2	ASXL1	GCAATCGCTAAGGAATGCGG	-18	rA:dC	0.500	(0.459, 0.540)		0.218	0.201	50	60
ASXL1_+_30946296.23-P1P2_119	ASXL1_+_30946296.23-P1P2	ASXL1	GCCATCGCTAAGGAATGCGG	-18	rC:dC	0.559	(0.520, 0.598)		0.218	0.165	40	60
ASXL1_+_30946296.23-P1P2_122	ASXL1_+_30946296.23-P1P2	ASXL1	GCTATCGCTAAGGAATGCGG	-18	rU:dC	0.514	(0.474, 0.554)		0.218	0.165	40	60
ASXL1_+_30946296.23-P1P2_129	ASXL1_+_30946296.23-P1P2	ASXL1	GCGGTCGCTAAGGAATGCGG	-17	rG:dT	0.748	(0.705, 0.790)		0.274	0.235	40	50
ASXL1_+_30946296.23-P1P2_132	ASXL1_+_30946296.23-P1P2	ASXL1	GCGCTCGCTAAGGAATGCGG	-17	rC:dT	0.560	(0.507, 0.612)		0.274	0.209	40	50
ASXL1_+_30946296.23-P1P2_135	ASXL1_+_30946296.23-P1P2	ASXL1	GCGTTCGCTAAGGAATGCGG	-17	rU:dT	0.493	(0.445, 0.542)		0.274	0.186	40	40
ASXL1_+_30946296.23-P1P2_136	ASXL1_+_30946296.23-P1P2	ASXL1	GCGAACGCTAAGGAATGCGG	-16	rA:dA	0.436	(0.394, 0.478)		0.261	0.182	50	60
ASXL1_+_30946296.23-P1P2_139	ASXL1_+_30946296.23-P1P2	ASXL1	GCGAGCGCTAAGGAATGCGG	-16	rG:dA	0.536	(0.489, 0.582)		0.261	0.200	40	60
ASXL1_+_30946296.23-P1P2_142	ASXL1_+_30946296.23-P1P2	ASXL1	GCGACCGCTAAGGAATGCGG	-16	rC:dA	0.508	(0.469, 0.548)		0.261	0.225	50	60
ASXL1_+_30946296.23-P1P2_149	ASXL1_+_30946296.23-P1P2	ASXL1	GCGATAGCTAAGGAATGCGG	-15	rA:dG	0.345	(0.308, 0.383)		0.223	0.164	50	60
ASXL1_+_30946296.23-P1P2_152	ASXL1_+_30946296.23-P1P2	ASXL1	GCGATGGCTAAGGAATGCGG	-15	rG:dG	0.451	(0.409, 0.493)		0.223	0.212	40	60
ASXL1_+_30946296.23-P1P2_157	ASXL1_+_30946296.23-P1P2	ASXL1	GCGATTGCTAAGGAATGCGG	-15	rU:dG	0.463	(0.419, 0.507)		0.223	0.192	50	60
ASXL1_+_30946296.23-P1P2_162	ASXL1_+_30946296.23-P1P2	ASXL1	GCGATCACTAAGGAATGCGG	-14	rA:dC	0.317	(0.282, 0.352)		0.256	0.201	40	50
ASXL1_+_30946296.23-P1P2_167	ASXL1_+_30946296.23-P1P2	ASXL1	GCGATCCCTAAGGAATGCGG	-14	rC:dC	0.253	(0.227, 0.280)		0.256	0.165	40	40
ASXL1_+_30946296.23-P1P2_170	ASXL1_+_30946296.23-P1P2	ASXL1	GCGATCTCTAAGGAATGCGG	-14	rU:dC	0.289	(0.252, 0.325)		0.256	0.165	40	50
ASXL1_+_30946296.23-P1P2_173	ASXL1_+_30946296.23-P1P2	ASXL1	GCGATCGATAAGGAATGCGG	-13	rA:dG	0.280	(0.246, 0.314)		0.259	0.164	50	60
ASXL1_+_30946296.23-P1P2_176	ASXL1_+_30946296.23-P1P2	ASXL1	GCGATCGGTAAGGAATGCGG	-13	rG:dG	0.415	(0.373, 0.457)		0.259	0.212	50	50
ASXL1_+_30946296.23-P1P2_181	ASXL1_+_30946296.23-P1P2	ASXL1	GCGATCGTTAAGGAATGCGG	-13	rU:dG	0.416	(0.376, 0.456)		0.259	0.192	50	60
ASXL1_+_30946296.23-P1P2_184	ASXL1_+_30946296.23-P1P2	ASXL1	GCGATCGCAAAGGAATGCGG	-12	rA:dA	0.277	(0.246, 0.308)		0.259	0.182	40	60
ASXL1_+_30946296.23-P1P2_187	ASXL1_+_30946296.23-P1P2	ASXL1	GCGATCGCGAAGGAATGCGG	-12	rG:dA	0.428	(0.389, 0.467)		0.259	0.200	30	50
ASXL1_+_30946296.23-P1P2_190	ASXL1_+_30946296.23-P1P2	ASXL1	GCGATCGCCAAGGAATGCGG	-12	rC:dA	0.277	(0.243, 0.312)		0.259	0.225	40	50
ASXL1_+_30946296.23-P1P2_201	ASXL1_+_30946296.23-P1P2	ASXL1	GCGATCGCTGAGGAATGCGG	-11	rG:dT	0.613	(0.584, 0.642)		0.242	0.235	40	60
ASXL1_+_30946296.23-P1P2_204	ASXL1_+_30946296.23-P1P2	ASXL1	GCGATCGCTCAGGAATGCGG	-11	rC:dT	0.204	(0.182, 0.226)		0.242	0.209	40	50
ASXL1_+_30946296.23-P1P2_207	ASXL1_+_30946296.23-P1P2	ASXL1	GCGATCGCTTAGGAATGCGG	-11	rU:dT	0.247	(0.220, 0.274)		0.242	0.186	50	60
ASXL1_+_30946296.23-P1P2_213	ASXL1_+_30946296.23-P1P2	ASXL1	GCGATCGCTAGGGAATGCGG	-10	rG:dT	0.604	(0.573, 0.636)		0.204	0.235	30	60
ASXL1_+_30946296.23-P1P2_216	ASXL1_+_30946296.23-P1P2	ASXL1	GCGATCGCTACGGAATGCGG	-10	rC:dT	0.175	(0.148, 0.202)		0.204	0.209	50	50
ASXL1_+_30946296.23-P1P2_219	ASXL1_+_30946296.23-P1P2	ASXL1	GCGATCGCTATGGAATGCGG	-10	rU:dT	0.195	(0.170, 0.220)		0.204	0.186	30	50
ASXL1_+_30946296.23-P1P2_222	ASXL1_+_30946296.23-P1P2	ASXL1	GCGATCGCTAAAGAATGCGG	-9	rA:dC	0.050	(0.042, 0.058)		0.191	0.201	30	30
ASXL1_+_30946296.23-P1P2_227	ASXL1_+_30946296.23-P1P2	ASXL1	GCGATCGCTAACGAATGCGG	-9	rC:dC	0.027	(0.019, 0.035)		0.191	0.165	50	50
ASXL1_+_30946296.23-P1P2_230	ASXL1_+_30946296.23-P1P2	ASXL1	GCGATCGCTAATGAATGCGG	-9	rU:dC	0.032	(0.024, 0.040)		0.191	0.165	50	50
ASXL1_+_30946296.23-P1P2_234	ASXL1_+_30946296.23-P1P2	ASXL1	GCGATCGCTAAGAAATGCGG	-8	rA:dC	0.058	(0.047, 0.069)		0.181	0.201	40	50
ASXL1_+_30946296.23-P1P2_239	ASXL1_+_30946296.23-P1P2	ASXL1	GCGATCGCTAAGCAATGCGG	-8	rC:dC	0.039	(0.030, 0.048)		0.181	0.165	50	50
ASXL1_+_30946296.23-P1P2_242	ASXL1_+_30946296.23-P1P2	ASXL1	GCGATCGCTAAGTAATGCGG	-8	rU:dC	0.031	(0.021, 0.040)		0.181	0.165	50	50
ASXL1_+_30946296.23-P1P2_249	ASXL1_+_30946296.23-P1P2	ASXL1	GCGATCGCTAAGGGATGCGG	-7	rG:dT	0.292	(0.261, 0.324)		0.120	0.235	40	60
ASXL1_+_30946296.23-P1P2_252	ASXL1_+_30946296.23-P1P2	ASXL1	GCGATCGCTAAGGCATGCGG	-7	rC:dT	0.062	(0.050, 0.074)		0.120	0.209	50	50
ASXL1_+_30946296.23-P1P2_255	ASXL1_+_30946296.23-P1P2	ASXL1	GCGATCGCTAAGGTATGCGG	-7	rU:dT	0.066	(0.053, 0.078)		0.120	0.186	50	50
ASXL1_+_30946296.23-P1P2_261	ASXL1_+_30946296.23-P1P2	ASXL1	GCGATCGCTAAGGAGTGCGG	-6	rG:dT	0.225	(0.201, 0.248)		0.139	0.235	40	60
ASXL1_+_30946296.23-P1P2_264	ASXL1_+_30946296.23-P1P2	ASXL1	GCGATCGCTAAGGACTGCGG	-6	rC:dT	0.086	(0.072, 0.100)		0.139	0.209	40	40
ASXL1_+_30946296.23-P1P2_267	ASXL1_+_30946296.23-P1P2	ASXL1	GCGATCGCTAAGGATTGCGG	-6	rU:dT	0.073	(0.061, 0.086)		0.139	0.186	40	60
ASXL1_+_30946296.23-P1P2_268	ASXL1_+_30946296.23-P1P2	ASXL1	GCGATCGCTAAGGAAAGCGG	-5	rA:dA	0.116	(0.105, 0.127)		0.130	0.182	40	50
ASXL1_+_30946296.23-P1P2_271	ASXL1_+_30946296.23-P1P2	ASXL1	GCGATCGCTAAGGAAGGCGG	-5	rG:dA	0.192	(0.175, 0.210)		0.130	0.200	30	30
ASXL1_+_30946296.23-P1P2_274	ASXL1_+_30946296.23-P1P2	ASXL1	GCGATCGCTAAGGAACGCGG	-5	rC:dA	0.145	(0.129, 0.162)		0.130	0.225	50	50
ASXL1_+_30946296.23-P1P2_282	ASXL1_+_30946296.23-P1P2	ASXL1	GCGATCGCTAAGGAATACGG	-4	rA:dC	0.061	(0.052, 0.069)		0.147	0.201	50	50
ASXL1_+_30946296.23-P1P2_287	ASXL1_+_30946296.23-P1P2	ASXL1	GCGATCGCTAAGGAATCCGG	-4	rC:dC	0.030	(0.019, 0.041)		0.147	0.165	50	50
ASXL1_+_30946296.23-P1P2_290	ASXL1_+_30946296.23-P1P2	ASXL1	GCGATCGCTAAGGAATTCGG	-4	rU:dC	0.029	(0.018, 0.040)		0.147	0.165	50	60
ASXL1_+_30946296.23-P1P2_293	ASXL1_+_30946296.23-P1P2	ASXL1	GCGATCGCTAAGGAATGAGG	-3	rA:dG	0.063	(0.054, 0.073)		0.116	0.164	30	40
ASXL1_+_30946296.23-P1P2_296	ASXL1_+_30946296.23-P1P2	ASXL1	GCGATCGCTAAGGAATGGGG	-3	rG:dG	0.151	(0.137, 0.165)		0.116	0.212	40	50
ASXL1_+_30946296.23-P1P2_301	ASXL1_+_30946296.23-P1P2	ASXL1	GCGATCGCTAAGGAATGTGG	-3	rU:dG	0.107	(0.095, 0.120)		0.116	0.192	30	50
ASXL1_+_30946296.23-P1P2_306	ASXL1_+_30946296.23-P1P2	ASXL1	GCGATCGCTAAGGAATGCAG	-2	rA:dC	0.060	(0.051, 0.070)		0.113	0.201	30	50
ASXL1_+_30946296.23-P1P2_311	ASXL1_+_30946296.23-P1P2	ASXL1	GCGATCGCTAAGGAATGCCG	-2	rC:dC	0.042	(0.032, 0.051)		0.113	0.165	40	70
ASXL1_+_30946296.23-P1P2_314	ASXL1_+_30946296.23-P1P2	ASXL1	GCGATCGCTAAGGAATGCTG	-2	rU:dC	0.041	(0.032, 0.051)		0.113	0.165	40	50
ASXL1_+_30946296.23-P1P2_318	ASXL1_+_30946296.23-P1P2	ASXL1	GCGATCGCTAAGGAATGCGA	-1	rA:dC	0.052	(0.042, 0.063)		0.105	0.201	40	60
ASXL1_+_30946296.23-P1P2_323	ASXL1_+_30946296.23-P1P2	ASXL1	GCGATCGCTAAGGAATGCGC	-1	rC:dC	0.040	(0.030, 0.050)		0.105	0.165	50	60
ASXL1_+_30946296.23-P1P2_326	ASXL1_+_30946296.23-P1P2	ASXL1	GCGATCGCTAAGGAATGCGT	-1	rU:dC	0.038	(0.028, 0.048)		0.105	0.165	50	60
ASXL1_+_30946335.23-P1P2	ASXL1_+_30946335.23-P1P2	ASXL1	GCTGCGTCAGTCGCCCACGG			1.000					40	60
ASXL1_+_30946335.23-P1P2_101	ASXL1_+_30946335.23-P1P2	ASXL1	GATGCGTCAGTCGCCCACGG	-19	rA:dG	0.698	(0.672, 0.724)		0.260	0.164	40	60
ASXL1_+_30946335.23-P1P2_104	ASXL1_+_30946335.23-P1P2	ASXL1	GGTGCGTCAGTCGCCCACGG	-19	rG:dG	0.692	(0.666, 0.718)		0.260	0.212	30	60
ASXL1_+_30946335.23-P1P2_109	ASXL1_+_30946335.23-P1P2	ASXL1	GTTGCGTCAGTCGCCCACGG	-19	rU:dG	0.598	(0.576, 0.619)		0.260	0.192	40	60
ASXL1_+_30946335.23-P1P2_112	ASXL1_+_30946335.23-P1P2	ASXL1	GCAGCGTCAGTCGCCCACGG	-18	rA:dA	0.593	(0.568, 0.618)		0.218	0.182	30	50
ASXL1_+_30946335.23-P1P2_115	ASXL1_+_30946335.23-P1P2	ASXL1	GCGGCGTCAGTCGCCCACGG	-18	rG:dA	0.699	(0.670, 0.728)		0.218	0.200	40	60
ASXL1_+_30946335.23-P1P2_118	ASXL1_+_30946335.23-P1P2	ASXL1	GCCGCGTCAGTCGCCCACGG	-18	rC:dA	0.584	(0.551, 0.616)		0.218	0.225	40	60
ASXL1_+_30946335.23-P1P2_126	ASXL1_+_30946335.23-P1P2	ASXL1	GCTACGTCAGTCGCCCACGG	-17	rA:dC	0.431	(0.402, 0.460)		0.274	0.201	50	60
ASXL1_+_30946335.23-P1P2_131	ASXL1_+_30946335.23-P1P2	ASXL1	GCTCCGTCAGTCGCCCACGG	-17	rC:dC	0.426	(0.397, 0.455)		0.274	0.165	40	50
ASXL1_+_30946335.23-P1P2_134	ASXL1_+_30946335.23-P1P2	ASXL1	GCTTCGTCAGTCGCCCACGG	-17	rU:dC	0.370	(0.344, 0.396)		0.274	0.165	40	60
ASXL1_+_30946335.23-P1P2_137	ASXL1_+_30946335.23-P1P2	ASXL1	GCTGAGTCAGTCGCCCACGG	-16	rA:dG	0.391	(0.363, 0.418)		0.261	0.164	40	60
ASXL1_+_30946335.23-P1P2_140	ASXL1_+_30946335.23-P1P2	ASXL1	GCTGGGTCAGTCGCCCACGG	-16	rG:dG	0.454	(0.428, 0.481)		0.261	0.212	40	50
ASXL1_+_30946335.23-P1P2_145	ASXL1_+_30946335.23-P1P2	ASXL1	GCTGTGTCAGTCGCCCACGG	-16	rU:dG	0.436	(0.408, 0.464)		0.261	0.192	30	60
ASXL1_+_30946335.23-P1P2_150	ASXL1_+_30946335.23-P1P2	ASXL1	GCTGCATCAGTCGCCCACGG	-15	rA:dC	0.380	(0.357, 0.403)		0.223	0.201	40	60
ASXL1_+_30946335.23-P1P2_155	ASXL1_+_30946335.23-P1P2	ASXL1	GCTGCCTCAGTCGCCCACGG	-15	rC:dC	0.370	(0.349, 0.392)		0.223	0.165	30	50
ASXL1_+_30946335.23-P1P2_158	ASXL1_+_30946335.23-P1P2	ASXL1	GCTGCTTCAGTCGCCCACGG	-15	rU:dC	0.354	(0.329, 0.378)		0.223	0.165	40	60
ASXL1_+_30946335.23-P1P2_160	ASXL1_+_30946335.23-P1P2	ASXL1	GCTGCGACAGTCGCCCACGG	-14	rA:dA	0.441	(0.409, 0.473)		0.256	0.182	40	60
ASXL1_+_30946335.23-P1P2_163	ASXL1_+_30946335.23-P1P2	ASXL1	GCTGCGGCAGTCGCCCACGG	-14	rG:dA	0.579	(0.548, 0.609)		0.256	0.200	30	50
ASXL1_+_30946335.23-P1P2_166	ASXL1_+_30946335.23-P1P2	ASXL1	GCTGCGCCAGTCGCCCACGG	-14	rC:dA	0.446	(0.412, 0.480)		0.256	0.225	40	60
ASXL1_+_30946335.23-P1P2_173	ASXL1_+_30946335.23-P1P2	ASXL1	GCTGCGTAAGTCGCCCACGG	-13	rA:dG	0.353	(0.325, 0.382)		0.259	0.164	40	60
ASXL1_+_30946335.23-P1P2_176	ASXL1_+_30946335.23-P1P2	ASXL1	GCTGCGTGAGTCGCCCACGG	-13	rG:dG	0.450	(0.416, 0.484)		0.259	0.212	40	50
ASXL1_+_30946335.23-P1P2_181	ASXL1_+_30946335.23-P1P2	ASXL1	GCTGCGTTAGTCGCCCACGG	-13	rU:dG	0.541	(0.507, 0.576)		0.259	0.192	30	60
ASXL1_+_30946335.23-P1P2_189	ASXL1_+_30946335.23-P1P2	ASXL1	GCTGCGTCGGTCGCCCACGG	-12	rG:dT	0.789	(0.760, 0.817)		0.259	0.235	40	40
ASXL1_+_30946335.23-P1P2_192	ASXL1_+_30946335.23-P1P2	ASXL1	GCTGCGTCCGTCGCCCACGG	-12	rC:dT	0.326	(0.298, 0.354)		0.259	0.209	50	50
ASXL1_+_30946335.23-P1P2_195	ASXL1_+_30946335.23-P1P2	ASXL1	GCTGCGTCTGTCGCCCACGG	-12	rU:dT	0.441	(0.409, 0.472)		0.259	0.186	30	50
ASXL1_+_30946335.23-P1P2_198	ASXL1_+_30946335.23-P1P2	ASXL1	GCTGCGTCAATCGCCCACGG	-11	rA:dC	0.154	(0.136, 0.172)		0.242	0.201	50	50
ASXL1_+_30946335.23-P1P2_203	ASXL1_+_30946335.23-P1P2	ASXL1	GCTGCGTCACTCGCCCACGG	-11	rC:dC	0.086	(0.071, 0.101)		0.242	0.165	30	50
ASXL1_+_30946335.23-P1P2_206	ASXL1_+_30946335.23-P1P2	ASXL1	GCTGCGTCATTCGCCCACGG	-11	rU:dC	0.101	(0.084, 0.118)		0.242	0.165	50	60
ASXL1_+_30946335.23-P1P2_208	ASXL1_+_30946335.23-P1P2	ASXL1	GCTGCGTCAGACGCCCACGG	-10	rA:dA	0.207	(0.185, 0.229)		0.204	0.182	50	50
ASXL1_+_30946335.23-P1P2_211	ASXL1_+_30946335.23-P1P2	ASXL1	GCTGCGTCAGGCGCCCACGG	-10	rG:dA	0.340	(0.317, 0.363)		0.204	0.200	30	50
ASXL1_+_30946335.23-P1P2_214	ASXL1_+_30946335.23-P1P2	ASXL1	GCTGCGTCAGCCGCCCACGG	-10	rC:dA	0.319	(0.294, 0.344)		0.204	0.225	30	50
ASXL1_+_30946335.23-P1P2_221	ASXL1_+_30946335.23-P1P2	ASXL1	GCTGCGTCAGTAGCCCACGG	-9	rA:dG	0.097	(0.081, 0.113)		0.191	0.164	50	50
ASXL1_+_30946335.23-P1P2_224	ASXL1_+_30946335.23-P1P2	ASXL1	GCTGCGTCAGTGGCCCACGG	-9	rG:dG	0.310	(0.281, 0.339)		0.191	0.212	40	50
ASXL1_+_30946335.23-P1P2_229	ASXL1_+_30946335.23-P1P2	ASXL1	GCTGCGTCAGTTGCCCACGG	-9	rU:dG	0.390	(0.355, 0.425)		0.191	0.192	40	50
ASXL1_+_30946335.23-P1P2_234	ASXL1_+_30946335.23-P1P2	ASXL1	GCTGCGTCAGTCACCCACGG	-8	rA:dC	0.102	(0.089, 0.116)		0.181	0.201	20	50
ASXL1_+_30946335.23-P1P2_239	ASXL1_+_30946335.23-P1P2	ASXL1	GCTGCGTCAGTCCCCCACGG	-8	rC:dC	0.103	(0.091, 0.115)		0.181	0.165	40	50
ASXL1_+_30946335.23-P1P2_242	ASXL1_+_30946335.23-P1P2	ASXL1	GCTGCGTCAGTCTCCCACGG	-8	rU:dC	0.063	(0.053, 0.074)		0.181	0.165	30	40
ASXL1_+_30946335.23-P1P2_245	ASXL1_+_30946335.23-P1P2	ASXL1	GCTGCGTCAGTCGACCACGG	-7	rA:dG	0.030	(0.018, 0.042)		0.120	0.164	40	60
ASXL1_+_30946335.23-P1P2_248	ASXL1_+_30946335.23-P1P2	ASXL1	GCTGCGTCAGTCGGCCACGG	-7	rG:dG	0.066	(0.055, 0.077)		0.120	0.212	40	50
ASXL1_+_30946335.23-P1P2_253	ASXL1_+_30946335.23-P1P2	ASXL1	GCTGCGTCAGTCGTCCACGG	-7	rU:dG	0.068	(0.052, 0.083)		0.120	0.192	40	60
ASXL1_+_30946335.23-P1P2_257	ASXL1_+_30946335.23-P1P2	ASXL1	GCTGCGTCAGTCGCACACGG	-6	rA:dG	0.002	(-0.012, 0.017)		0.139	0.164	40	40
ASXL1_+_30946335.23-P1P2_260	ASXL1_+_30946335.23-P1P2	ASXL1	GCTGCGTCAGTCGCGCACGG	-6	rG:dG	0.009	(-0.004, 0.023)		0.139	0.212	40	40
ASXL1_+_30946335.23-P1P2_265	ASXL1_+_30946335.23-P1P2	ASXL1	GCTGCGTCAGTCGCTCACGG	-6	rU:dG	0.025	(0.008, 0.041)		0.139	0.192	50	50
ASXL1_+_30946335.23-P1P2_269	ASXL1_+_30946335.23-P1P2	ASXL1	GCTGCGTCAGTCGCCAACGG	-5	rA:dG	0.020	(0.007, 0.032)		0.130	0.164	40	60
ASXL1_+_30946335.23-P1P2_272	ASXL1_+_30946335.23-P1P2	ASXL1	GCTGCGTCAGTCGCCGACGG	-5	rG:dG	0.036	(0.022, 0.050)		0.130	0.212	50	50
ASXL1_+_30946335.23-P1P2_277	ASXL1_+_30946335.23-P1P2	ASXL1	GCTGCGTCAGTCGCCTACGG	-5	rU:dG	0.041	(0.028, 0.054)		0.130	0.192	50	60
ASXL1_+_30946335.23-P1P2_285	ASXL1_+_30946335.23-P1P2	ASXL1	GCTGCGTCAGTCGCCCGCGG	-4	rG:dT	0.339	(0.316, 0.362)		0.147	0.235	50	50
ASXL1_+_30946335.23-P1P2_288	ASXL1_+_30946335.23-P1P2	ASXL1	GCTGCGTCAGTCGCCCCCGG	-4	rC:dT	0.099	(0.084, 0.114)		0.147	0.209	50	50
ASXL1_+_30946335.23-P1P2_291	ASXL1_+_30946335.23-P1P2	ASXL1	GCTGCGTCAGTCGCCCTCGG	-4	rU:dT	0.094	(0.083, 0.106)		0.147	0.186	40	40
ASXL1_+_30946335.23-P1P2_293	ASXL1_+_30946335.23-P1P2	ASXL1	GCTGCGTCAGTCGCCCAAGG	-3	rA:dG	0.052	(0.042, 0.063)		0.116	0.164	40	50
ASXL1_+_30946335.23-P1P2_296	ASXL1_+_30946335.23-P1P2	ASXL1	GCTGCGTCAGTCGCCCAGGG	-3	rG:dG	0.112	(0.100, 0.124)		0.116	0.212	30	40
ASXL1_+_30946335.23-P1P2_301	ASXL1_+_30946335.23-P1P2	ASXL1	GCTGCGTCAGTCGCCCATGG	-3	rU:dG	0.099	(0.088, 0.110)		0.116	0.192	40	50
ASXL1_+_30946335.23-P1P2_306	ASXL1_+_30946335.23-P1P2	ASXL1	GCTGCGTCAGTCGCCCACAG	-2	rA:dC	0.063	(0.052, 0.074)		0.113	0.201	40	50
ASXL1_+_30946335.23-P1P2_311	ASXL1_+_30946335.23-P1P2	ASXL1	GCTGCGTCAGTCGCCCACCG	-2	rC:dC	0.047	(0.037, 0.057)		0.113	0.165	50	60
ASXL1_+_30946335.23-P1P2_314	ASXL1_+_30946335.23-P1P2	ASXL1	GCTGCGTCAGTCGCCCACTG	-2	rU:dC	0.046	(0.035, 0.057)		0.113	0.165	30	40
ASXL1_+_30946335.23-P1P2_318	ASXL1_+_30946335.23-P1P2	ASXL1	GCTGCGTCAGTCGCCCACGA	-1	rA:dC	0.056	(0.044, 0.068)		0.105	0.201	50	60
ASXL1_+_30946335.23-P1P2_323	ASXL1_+_30946335.23-P1P2	ASXL1	GCTGCGTCAGTCGCCCACGC	-1	rC:dC	0.042	(0.032, 0.052)		0.105	0.165	30	40
ASXL1_+_30946335.23-P1P2_326	ASXL1_+_30946335.23-P1P2	ASXL1	GCTGCGTCAGTCGCCCACGT	-1	rU:dC	0.041	(0.032, 0.051)		0.105	0.165	40	60
ASXL1_-_30946176.23-P1P2	ASXL1_-_30946176.23-P1P2	ASXL1	GGGCAGACACGCACGCACCC			1.000					40	50
ASXL1_-_30946176.23-P1P2_102	ASXL1_-_30946176.23-P1P2	ASXL1	GAGCAGACACGCACGCACCC	-19	rA:dC	0.624	(0.576, 0.672)		0.260	0.201	40	40
ASXL1_-_30946176.23-P1P2_107	ASXL1_-_30946176.23-P1P2	ASXL1	GCGCAGACACGCACGCACCC	-19	rC:dC	0.639	(0.594, 0.684)		0.260	0.165	40	40
ASXL1_-_30946176.23-P1P2_110	ASXL1_-_30946176.23-P1P2	ASXL1	GTGCAGACACGCACGCACCC	-19	rU:dC	0.644	(0.608, 0.679)		0.260	0.165	30	50
ASXL1_-_30946176.23-P1P2_114	ASXL1_-_30946176.23-P1P2	ASXL1	GGACAGACACGCACGCACCC	-18	rA:dC	0.610	(0.572, 0.647)		0.218	0.201	40	40
ASXL1_-_30946176.23-P1P2_119	ASXL1_-_30946176.23-P1P2	ASXL1	GGCCAGACACGCACGCACCC	-18	rC:dC	0.682	(0.637, 0.727)		0.218	0.165	40	40
ASXL1_-_30946176.23-P1P2_122	ASXL1_-_30946176.23-P1P2	ASXL1	GGTCAGACACGCACGCACCC	-18	rU:dC	0.635	(0.600, 0.669)		0.218	0.165	50	50
ASXL1_-_30946176.23-P1P2_125	ASXL1_-_30946176.23-P1P2	ASXL1	GGGAAGACACGCACGCACCC	-17	rA:dG	0.399	(0.364, 0.435)		0.274	0.164	40	50
ASXL1_-_30946176.23-P1P2_128	ASXL1_-_30946176.23-P1P2	ASXL1	GGGGAGACACGCACGCACCC	-17	rG:dG	0.472	(0.431, 0.513)		0.274	0.212	40	60
ASXL1_-_30946176.23-P1P2_133	ASXL1_-_30946176.23-P1P2	ASXL1	GGGTAGACACGCACGCACCC	-17	rU:dG	0.434	(0.390, 0.478)		0.274	0.192	50	50
ASXL1_-_30946176.23-P1P2_141	ASXL1_-_30946176.23-P1P2	ASXL1	GGGCGGACACGCACGCACCC	-16	rG:dT	0.766	(0.727, 0.804)		0.261	0.235	30	50
ASXL1_-_30946176.23-P1P2_144	ASXL1_-_30946176.23-P1P2	ASXL1	GGGCCGACACGCACGCACCC	-16	rC:dT	0.449	(0.405, 0.492)		0.261	0.209	40	50
ASXL1_-_30946176.23-P1P2_147	ASXL1_-_30946176.23-P1P2	ASXL1	GGGCTGACACGCACGCACCC	-16	rU:dT	0.444	(0.398, 0.491)		0.261	0.186	40	50
ASXL1_-_30946176.23-P1P2_150	ASXL1_-_30946176.23-P1P2	ASXL1	GGGCAAACACGCACGCACCC	-15	rA:dC	0.182	(0.156, 0.209)		0.223	0.201	40	50
ASXL1_-_30946176.23-P1P2_155	ASXL1_-_30946176.23-P1P2	ASXL1	GGGCACACACGCACGCACCC	-15	rC:dC	0.192	(0.161, 0.222)		0.223	0.165	30	40
ASXL1_-_30946176.23-P1P2_158	ASXL1_-_30946176.23-P1P2	ASXL1	GGGCATACACGCACGCACCC	-15	rU:dC	0.195	(0.165, 0.225)		0.223	0.165	40	50
ASXL1_-_30946176.23-P1P2_165	ASXL1_-_30946176.23-P1P2	ASXL1	GGGCAGGCACGCACGCACCC	-14	rG:dT	0.626	(0.596, 0.656)		0.256	0.235	40	40
ASXL1_-_30946176.23-P1P2_168	ASXL1_-_30946176.23-P1P2	ASXL1	GGGCAGCCACGCACGCACCC	-14	rC:dT	0.279	(0.241, 0.317)		0.256	0.209	30	50
ASXL1_-_30946176.23-P1P2_171	ASXL1_-_30946176.23-P1P2	ASXL1	GGGCAGTCACGCACGCACCC	-14	rU:dT	0.317	(0.275, 0.359)		0.256	0.186	40	50
ASXL1_-_30946176.23-P1P2_173	ASXL1_-_30946176.23-P1P2	ASXL1	GGGCAGAAACGCACGCACCC	-13	rA:dG	0.135	(0.110, 0.160)		0.259	0.164	50	60
ASXL1_-_30946176.23-P1P2_176	ASXL1_-_30946176.23-P1P2	ASXL1	GGGCAGAGACGCACGCACCC	-13	rG:dG	0.295	(0.261, 0.329)		0.259	0.212	50	50
ASXL1_-_30946176.23-P1P2_181	ASXL1_-_30946176.23-P1P2	ASXL1	GGGCAGATACGCACGCACCC	-13	rU:dG	0.317	(0.284, 0.349)		0.259	0.192	50	60
ASXL1_-_30946176.23-P1P2_189	ASXL1_-_30946176.23-P1P2	ASXL1	GGGCAGACGCGCACGCACCC	-12	rG:dT	0.614	(0.580, 0.649)		0.259	0.235	40	50
ASXL1_-_30946176.23-P1P2_192	ASXL1_-_30946176.23-P1P2	ASXL1	GGGCAGACCCGCACGCACCC	-12	rC:dT	0.152	(0.127, 0.178)		0.259	0.209	40	40
ASXL1_-_30946176.23-P1P2_195	ASXL1_-_30946176.23-P1P2	ASXL1	GGGCAGACTCGCACGCACCC	-12	rU:dT	0.217	(0.185, 0.249)		0.259	0.186	40	60
ASXL1_-_30946176.23-P1P2_197	ASXL1_-_30946176.23-P1P2	ASXL1	GGGCAGACAAGCACGCACCC	-11	rA:dG	0.080	(0.056, 0.103)		0.242	0.164	40	50
ASXL1_-_30946176.23-P1P2_200	ASXL1_-_30946176.23-P1P2	ASXL1	GGGCAGACAGGCACGCACCC	-11	rG:dG	0.334	(0.298, 0.370)		0.242	0.212	20	40
ASXL1_-_30946176.23-P1P2_205	ASXL1_-_30946176.23-P1P2	ASXL1	GGGCAGACATGCACGCACCC	-11	rU:dG	0.243	(0.211, 0.276)		0.242	0.192	20	50
ASXL1_-_30946176.23-P1P2_210	ASXL1_-_30946176.23-P1P2	ASXL1	GGGCAGACACACACGCACCC	-10	rA:dC	0.021	(0.009, 0.033)		0.204	0.201	30	40
ASXL1_-_30946176.23-P1P2_215	ASXL1_-_30946176.23-P1P2	ASXL1	GGGCAGACACCCACGCACCC	-10	rC:dC	0.018	(0.009, 0.028)		0.204	0.165	30	50
ASXL1_-_30946176.23-P1P2_218	ASXL1_-_30946176.23-P1P2	ASXL1	GGGCAGACACTCACGCACCC	-10	rU:dC	0.008	(-0.002, 0.019)		0.204	0.165	30	40
ASXL1_-_30946176.23-P1P2_221	ASXL1_-_30946176.23-P1P2	ASXL1	GGGCAGACACGAACGCACCC	-9	rA:dG	-0.007	(-0.020, 0.006)		0.191	0.164	30	30
ASXL1_-_30946176.23-P1P2_224	ASXL1_-_30946176.23-P1P2	ASXL1	GGGCAGACACGGACGCACCC	-9	rG:dG	0.162	(0.138, 0.185)		0.191	0.212	40	40
ASXL1_-_30946176.23-P1P2_229	ASXL1_-_30946176.23-P1P2	ASXL1	GGGCAGACACGTACGCACCC	-9	rU:dG	0.234	(0.198, 0.270)		0.191	0.192	40	40
ASXL1_-_30946176.23-P1P2_237	ASXL1_-_30946176.23-P1P2	ASXL1	GGGCAGACACGCGCGCACCC	-8	rG:dT	0.276	(0.239, 0.312)		0.181	0.235	30	30
ASXL1_-_30946176.23-P1P2_240	ASXL1_-_30946176.23-P1P2	ASXL1	GGGCAGACACGCCCGCACCC	-8	rC:dT	0.062	(0.048, 0.075)		0.181	0.209	30	30
ASXL1_-_30946176.23-P1P2_243	ASXL1_-_30946176.23-P1P2	ASXL1	GGGCAGACACGCTCGCACCC	-8	rU:dT	0.028	(0.016, 0.041)		0.181	0.186	50	50
ASXL1_-_30946176.23-P1P2_245	ASXL1_-_30946176.23-P1P2	ASXL1	GGGCAGACACGCAAGCACCC	-7	rA:dG	0.004	(-0.006, 0.014)		0.120	0.164	40	40
ASXL1_-_30946176.23-P1P2_248	ASXL1_-_30946176.23-P1P2	ASXL1	GGGCAGACACGCAGGCACCC	-7	rG:dG	0.048	(0.038, 0.057)		0.120	0.212	30	30
ASXL1_-_30946176.23-P1P2_253	ASXL1_-_30946176.23-P1P2	ASXL1	GGGCAGACACGCATGCACCC	-7	rU:dG	0.017	(0.004, 0.030)		0.120	0.192	30	50
ASXL1_-_30946176.23-P1P2_258	ASXL1_-_30946176.23-P1P2	ASXL1	GGGCAGACACGCACACACCC	-6	rA:dC	0.055	(0.042, 0.067)		0.139	0.201	30	40
ASXL1_-_30946176.23-P1P2_263	ASXL1_-_30946176.23-P1P2	ASXL1	GGGCAGACACGCACCCACCC	-6	rC:dC	0.043	(0.032, 0.054)		0.139	0.165	30	40
ASXL1_-_30946176.23-P1P2_266	ASXL1_-_30946176.23-P1P2	ASXL1	GGGCAGACACGCACTCACCC	-6	rU:dC	0.024	(0.013, 0.034)		0.139	0.165	30	30
ASXL1_-_30946176.23-P1P2_269	ASXL1_-_30946176.23-P1P2	ASXL1	GGGCAGACACGCACGAACCC	-5	rA:dG	-0.003	(-0.016, 0.010)		0.130	0.164	40	60
ASXL1_-_30946176.23-P1P2_272	ASXL1_-_30946176.23-P1P2	ASXL1	GGGCAGACACGCACGGACCC	-5	rG:dG	0.032	(0.019, 0.046)		0.130	0.212	40	40
ASXL1_-_30946176.23-P1P2_277	ASXL1_-_30946176.23-P1P2	ASXL1	GGGCAGACACGCACGTACCC	-5	rU:dG	0.017	(0.003, 0.031)		0.130	0.192	30	40
ASXL1_-_30946176.23-P1P2_285	ASXL1_-_30946176.23-P1P2	ASXL1	GGGCAGACACGCACGCGCCC	-4	rG:dT	0.192	(0.170, 0.214)		0.147	0.235	40	40
ASXL1_-_30946176.23-P1P2_288	ASXL1_-_30946176.23-P1P2	ASXL1	GGGCAGACACGCACGCCCCC	-4	rC:dT	0.042	(0.028, 0.056)		0.147	0.209	40	40
ASXL1_-_30946176.23-P1P2_291	ASXL1_-_30946176.23-P1P2	ASXL1	GGGCAGACACGCACGCTCCC	-4	rU:dT	0.029	(0.014, 0.044)		0.147	0.186	40	40
ASXL1_-_30946176.23-P1P2_293	ASXL1_-_30946176.23-P1P2	ASXL1	GGGCAGACACGCACGCAACC	-3	rA:dG	-0.009	(-0.021, 0.003)		0.116	0.164	50	50
ASXL1_-_30946176.23-P1P2_296	ASXL1_-_30946176.23-P1P2	ASXL1	GGGCAGACACGCACGCAGCC	-3	rG:dG	0.025	(0.012, 0.039)		0.116	0.212	30	40
ASXL1_-_30946176.23-P1P2_301	ASXL1_-_30946176.23-P1P2	ASXL1	GGGCAGACACGCACGCATCC	-3	rU:dG	0.010	(-0.004, 0.024)		0.116	0.192	40	50
ASXL1_-_30946176.23-P1P2_305	ASXL1_-_30946176.23-P1P2	ASXL1	GGGCAGACACGCACGCACAC	-2	rA:dG	-0.011	(-0.023, 0.001)		0.113	0.164	30	30
ASXL1_-_30946176.23-P1P2_308	ASXL1_-_30946176.23-P1P2	ASXL1	GGGCAGACACGCACGCACGC	-2	rG:dG	0.016	(0.005, 0.026)		0.113	0.212	20	30
ASXL1_-_30946176.23-P1P2_313	ASXL1_-_30946176.23-P1P2	ASXL1	GGGCAGACACGCACGCACTC	-2	rU:dG	-0.004	(-0.018, 0.009)		0.113	0.192	30	30
ASXL1_-_30946176.23-P1P2_317	ASXL1_-_30946176.23-P1P2	ASXL1	GGGCAGACACGCACGCACCA	-1	rA:dG	-0.013	(-0.025, -0.001)		0.105	0.164	30	60
ASXL1_-_30946176.23-P1P2_320	ASXL1_-_30946176.23-P1P2	ASXL1	GGGCAGACACGCACGCACCG	-1	rG:dG	0.024	(0.014, 0.035)		0.105	0.212	50	50
ASXL1_-_30946176.23-P1P2_325	ASXL1_-_30946176.23-P1P2	ASXL1	GGGCAGACACGCACGCACCT	-1	rU:dG	-0.008	(-0.021, 0.004)		0.105	0.192	30	40
ASXL1_-_30946186.23-P1P2	ASXL1_-_30946186.23-P1P2	ASXL1	GCACGCACCCGGGCGCCGAA			1.000					50	50
ASXL1_-_30946186.23-P1P2_101	ASXL1_-_30946186.23-P1P2	ASXL1	GAACGCACCCGGGCGCCGAA	-19	rA:dG	0.682	(0.651, 0.713)		0.260	0.164	50	50
ASXL1_-_30946186.23-P1P2_104	ASXL1_-_30946186.23-P1P2	ASXL1	GGACGCACCCGGGCGCCGAA	-19	rG:dG	0.679	(0.651, 0.706)		0.260	0.212	40	40
ASXL1_-_30946186.23-P1P2_109	ASXL1_-_30946186.23-P1P2	ASXL1	GTACGCACCCGGGCGCCGAA	-19	rU:dG	0.588	(0.556, 0.620)		0.260	0.192	40	50
ASXL1_-_30946186.23-P1P2_117	ASXL1_-_30946186.23-P1P2	ASXL1	GCGCGCACCCGGGCGCCGAA	-18	rG:dT	0.611	(0.581, 0.641)		0.218	0.235	40	40
ASXL1_-_30946186.23-P1P2_120	ASXL1_-_30946186.23-P1P2	ASXL1	GCCCGCACCCGGGCGCCGAA	-18	rC:dT	0.523	(0.495, 0.552)		0.218	0.209	40	40
ASXL1_-_30946186.23-P1P2_123	ASXL1_-_30946186.23-P1P2	ASXL1	GCTCGCACCCGGGCGCCGAA	-18	rU:dT	0.461	(0.431, 0.490)		0.218	0.186	50	50
ASXL1_-_30946186.23-P1P2_125	ASXL1_-_30946186.23-P1P2	ASXL1	GCAAGCACCCGGGCGCCGAA	-17	rA:dG	0.387	(0.353, 0.421)		0.274	0.164	50	50
ASXL1_-_30946186.23-P1P2_128	ASXL1_-_30946186.23-P1P2	ASXL1	GCAGGCACCCGGGCGCCGAA	-17	rG:dG	0.461	(0.431, 0.491)		0.274	0.212	40	40
ASXL1_-_30946186.23-P1P2_133	ASXL1_-_30946186.23-P1P2	ASXL1	GCATGCACCCGGGCGCCGAA	-17	rU:dG	0.377	(0.347, 0.406)		0.274	0.192	50	50
ASXL1_-_30946186.23-P1P2_138	ASXL1_-_30946186.23-P1P2	ASXL1	GCACACACCCGGGCGCCGAA	-16	rA:dC	0.260	(0.232, 0.289)		0.261	0.201	40	40
ASXL1_-_30946186.23-P1P2_143	ASXL1_-_30946186.23-P1P2	ASXL1	GCACCCACCCGGGCGCCGAA	-16	rC:dC	0.279	(0.253, 0.305)		0.261	0.165	50	50
ASXL1_-_30946186.23-P1P2_146	ASXL1_-_30946186.23-P1P2	ASXL1	GCACTCACCCGGGCGCCGAA	-16	rU:dC	0.226	(0.199, 0.254)		0.261	0.165	50	50
ASXL1_-_30946186.23-P1P2_149	ASXL1_-_30946186.23-P1P2	ASXL1	GCACGAACCCGGGCGCCGAA	-15	rA:dG	0.261	(0.232, 0.290)		0.223	0.164	50	50
ASXL1_-_30946186.23-P1P2_152	ASXL1_-_30946186.23-P1P2	ASXL1	GCACGGACCCGGGCGCCGAA	-15	rG:dG	0.408	(0.371, 0.444)		0.223	0.212	40	40
ASXL1_-_30946186.23-P1P2_157	ASXL1_-_30946186.23-P1P2	ASXL1	GCACGTACCCGGGCGCCGAA	-15	rU:dG	0.460	(0.423, 0.498)		0.223	0.192	50	50
ASXL1_-_30946186.23-P1P2_165	ASXL1_-_30946186.23-P1P2	ASXL1	GCACGCGCCCGGGCGCCGAA	-14	rG:dT	0.568	(0.529, 0.607)		0.256	0.235	50	50
ASXL1_-_30946186.23-P1P2_168	ASXL1_-_30946186.23-P1P2	ASXL1	GCACGCCCCCGGGCGCCGAA	-14	rC:dT	0.306	(0.272, 0.340)		0.256	0.209	40	40
ASXL1_-_30946186.23-P1P2_171	ASXL1_-_30946186.23-P1P2	ASXL1	GCACGCTCCCGGGCGCCGAA	-14	rU:dT	0.361	(0.325, 0.397)		0.256	0.186	40	40
ASXL1_-_30946186.23-P1P2_173	ASXL1_-_30946186.23-P1P2	ASXL1	GCACGCAACCGGGCGCCGAA	-13	rA:dG	0.240	(0.215, 0.265)		0.259	0.164	40	40
ASXL1_-_30946186.23-P1P2_176	ASXL1_-_30946186.23-P1P2	ASXL1	GCACGCAGCCGGGCGCCGAA	-13	rG:dG	0.356	(0.324, 0.388)		0.259	0.212	40	40
ASXL1_-_30946186.23-P1P2_181	ASXL1_-_30946186.23-P1P2	ASXL1	GCACGCATCCGGGCGCCGAA	-13	rU:dG	0.399	(0.369, 0.429)		0.259	0.192	50	50
ASXL1_-_30946186.23-P1P2_185	ASXL1_-_30946186.23-P1P2	ASXL1	GCACGCACACGGGCGCCGAA	-12	rA:dG	0.208	(0.185, 0.231)		0.259	0.164	30	50
ASXL1_-_30946186.23-P1P2_188	ASXL1_-_30946186.23-P1P2	ASXL1	GCACGCACGCGGGCGCCGAA	-12	rG:dG	0.301	(0.270, 0.333)		0.259	0.212	40	40
ASXL1_-_30946186.23-P1P2_193	ASXL1_-_30946186.23-P1P2	ASXL1	GCACGCACTCGGGCGCCGAA	-12	rU:dG	0.380	(0.347, 0.413)		0.259	0.192	40	60
ASXL1_-_30946186.23-P1P2_197	ASXL1_-_30946186.23-P1P2	ASXL1	GCACGCACCAGGGCGCCGAA	-11	rA:dG	0.138	(0.120, 0.157)		0.242	0.164	40	50
ASXL1_-_30946186.23-P1P2_200	ASXL1_-_30946186.23-P1P2	ASXL1	GCACGCACCGGGGCGCCGAA	-11	rG:dG	0.277	(0.255, 0.299)		0.242	0.212	50	50
ASXL1_-_30946186.23-P1P2_205	ASXL1_-_30946186.23-P1P2	ASXL1	GCACGCACCTGGGCGCCGAA	-11	rU:dG	0.292	(0.267, 0.318)		0.242	0.192	50	50
ASXL1_-_30946186.23-P1P2_210	ASXL1_-_30946186.23-P1P2	ASXL1	GCACGCACCCAGGCGCCGAA	-10	rA:dC	0.041	(0.028, 0.054)		0.204	0.201	50	50
ASXL1_-_30946186.23-P1P2_215	ASXL1_-_30946186.23-P1P2	ASXL1	GCACGCACCCCGGCGCCGAA	-10	rC:dC	0.021	(0.011, 0.030)		0.204	0.165	50	50
ASXL1_-_30946186.23-P1P2_218	ASXL1_-_30946186.23-P1P2	ASXL1	GCACGCACCCTGGCGCCGAA	-10	rU:dC	0.024	(0.014, 0.034)		0.204	0.165	50	50
ASXL1_-_30946186.23-P1P2_222	ASXL1_-_30946186.23-P1P2	ASXL1	GCACGCACCCGAGCGCCGAA	-9	rA:dC	0.021	(0.010, 0.032)		0.191	0.201	40	50
ASXL1_-_30946186.23-P1P2_227	ASXL1_-_30946186.23-P1P2	ASXL1	GCACGCACCCGCGCGCCGAA	-9	rC:dC	0.005	(-0.004, 0.015)		0.191	0.165	30	30
ASXL1_-_30946186.23-P1P2_230	ASXL1_-_30946186.23-P1P2	ASXL1	GCACGCACCCGTGCGCCGAA	-9	rU:dC	0.010	(0.001, 0.020)		0.191	0.165	50	50
ASXL1_-_30946186.23-P1P2_234	ASXL1_-_30946186.23-P1P2	ASXL1	GCACGCACCCGGACGCCGAA	-8	rA:dC	0.026	(0.015, 0.038)		0.181	0.201	60	60
ASXL1_-_30946186.23-P1P2_239	ASXL1_-_30946186.23-P1P2	ASXL1	GCACGCACCCGGCCGCCGAA	-8	rC:dC	0.021	(0.012, 0.030)		0.181	0.165	50	50
ASXL1_-_30946186.23-P1P2_242	ASXL1_-_30946186.23-P1P2	ASXL1	GCACGCACCCGGTCGCCGAA	-8	rU:dC	0.010	(-0.000, 0.020)		0.181	0.165	60	60
ASXL1_-_30946186.23-P1P2_245	ASXL1_-_30946186.23-P1P2	ASXL1	GCACGCACCCGGGAGCCGAA	-7	rA:dG	0.033	(0.022, 0.044)		0.120	0.164	40	50
ASXL1_-_30946186.23-P1P2_248	ASXL1_-_30946186.23-P1P2	ASXL1	GCACGCACCCGGGGGCCGAA	-7	rG:dG	0.079	(0.068, 0.090)		0.120	0.212	40	40
ASXL1_-_30946186.23-P1P2_253	ASXL1_-_30946186.23-P1P2	ASXL1	GCACGCACCCGGGTGCCGAA	-7	rU:dG	0.051	(0.035, 0.066)		0.120	0.192	50	60
ASXL1_-_30946186.23-P1P2_258	ASXL1_-_30946186.23-P1P2	ASXL1	GCACGCACCCGGGCACCGAA	-6	rA:dC	0.077	(0.064, 0.090)		0.139	0.201	50	50
ASXL1_-_30946186.23-P1P2_263	ASXL1_-_30946186.23-P1P2	ASXL1	GCACGCACCCGGGCCCCGAA	-6	rC:dC	0.045	(0.033, 0.056)		0.139	0.165	30	40
ASXL1_-_30946186.23-P1P2_266	ASXL1_-_30946186.23-P1P2	ASXL1	GCACGCACCCGGGCTCCGAA	-6	rU:dC	0.030	(0.020, 0.040)		0.139	0.165	40	40
ASXL1_-_30946186.23-P1P2_269	ASXL1_-_30946186.23-P1P2	ASXL1	GCACGCACCCGGGCGACGAA	-5	rA:dG	0.018	(0.006, 0.029)		0.130	0.164	50	60
ASXL1_-_30946186.23-P1P2_272	ASXL1_-_30946186.23-P1P2	ASXL1	GCACGCACCCGGGCGGCGAA	-5	rG:dG	0.051	(0.039, 0.063)		0.130	0.212	30	50
ASXL1_-_30946186.23-P1P2_277	ASXL1_-_30946186.23-P1P2	ASXL1	GCACGCACCCGGGCGTCGAA	-5	rU:dG	0.041	(0.029, 0.053)		0.130	0.192	60	60
ASXL1_-_30946186.23-P1P2_281	ASXL1_-_30946186.23-P1P2	ASXL1	GCACGCACCCGGGCGCAGAA	-4	rA:dG	0.037	(0.025, 0.050)		0.147	0.164	50	50
ASXL1_-_30946186.23-P1P2_284	ASXL1_-_30946186.23-P1P2	ASXL1	GCACGCACCCGGGCGCGGAA	-4	rG:dG	0.110	(0.096, 0.124)		0.147	0.212	50	50
ASXL1_-_30946186.23-P1P2_289	ASXL1_-_30946186.23-P1P2	ASXL1	GCACGCACCCGGGCGCTGAA	-4	rU:dG	0.067	(0.054, 0.081)		0.147	0.192	40	50
ASXL1_-_30946186.23-P1P2_294	ASXL1_-_30946186.23-P1P2	ASXL1	GCACGCACCCGGGCGCCAAA	-3	rA:dC	0.025	(0.015, 0.035)		0.116	0.201	40	60
ASXL1_-_30946186.23-P1P2_299	ASXL1_-_30946186.23-P1P2	ASXL1	GCACGCACCCGGGCGCCCAA	-3	rC:dC	0.028	(0.019, 0.037)		0.116	0.165	40	40
ASXL1_-_30946186.23-P1P2_302	ASXL1_-_30946186.23-P1P2	ASXL1	GCACGCACCCGGGCGCCTAA	-3	rU:dC	0.024	(0.014, 0.033)		0.116	0.165	50	50
ASXL1_-_30946186.23-P1P2_309	ASXL1_-_30946186.23-P1P2	ASXL1	GCACGCACCCGGGCGCCGGA	-2	rG:dT	0.248	(0.228, 0.268)		0.113	0.235	50	50
ASXL1_-_30946186.23-P1P2_312	ASXL1_-_30946186.23-P1P2	ASXL1	GCACGCACCCGGGCGCCGCA	-2	rC:dT	0.044	(0.032, 0.055)		0.113	0.209	40	40
ASXL1_-_30946186.23-P1P2_315	ASXL1_-_30946186.23-P1P2	ASXL1	GCACGCACCCGGGCGCCGTA	-2	rU:dT	0.057	(0.045, 0.069)		0.113	0.186	50	50
ASXL1_-_30946186.23-P1P2_321	ASXL1_-_30946186.23-P1P2	ASXL1	GCACGCACCCGGGCGCCGAG	-1	rG:dT	0.172	(0.155, 0.189)		0.105	0.235	30	30
ASXL1_-_30946186.23-P1P2_324	ASXL1_-_30946186.23-P1P2	ASXL1	GCACGCACCCGGGCGCCGAC	-1	rC:dT	0.034	(0.023, 0.046)		0.105	0.209	40	40
ASXL1_-_30946186.23-P1P2_327	ASXL1_-_30946186.23-P1P2	ASXL1	GCACGCACCCGGGCGCCGAT	-1	rU:dT	0.040	(0.029, 0.051)		0.105	0.186	40	40
ASXL2_+_26101274.23-P1P2	ASXL2_+_26101274.23-P1P2	ASXL2	GGCAACGGCAGCAAGAGGAC			1.000					30	40
ASXL2_+_26101274.23-P1P2_102	ASXL2_+_26101274.23-P1P2	ASXL2	GACAACGGCAGCAAGAGGAC	-19	rA:dC	0.661	(0.632, 0.690)		0.260	0.201	30	50
ASXL2_+_26101274.23-P1P2_107	ASXL2_+_26101274.23-P1P2	ASXL2	GCCAACGGCAGCAAGAGGAC	-19	rC:dC	0.648	(0.617, 0.678)		0.260	0.165	20	40
ASXL2_+_26101274.23-P1P2_110	ASXL2_+_26101274.23-P1P2	ASXL2	GTCAACGGCAGCAAGAGGAC	-19	rU:dC	0.614	(0.587, 0.642)		0.260	0.165	30	50
ASXL2_+_26101274.23-P1P2_113	ASXL2_+_26101274.23-P1P2	ASXL2	GGAAACGGCAGCAAGAGGAC	-18	rA:dG	0.709	(0.680, 0.738)		0.218	0.164	30	50
ASXL2_+_26101274.23-P1P2_116	ASXL2_+_26101274.23-P1P2	ASXL2	GGGAACGGCAGCAAGAGGAC	-18	rG:dG	0.722	(0.694, 0.750)		0.218	0.212	30	40
ASXL2_+_26101274.23-P1P2_121	ASXL2_+_26101274.23-P1P2	ASXL2	GGTAACGGCAGCAAGAGGAC	-18	rU:dG	0.696	(0.668, 0.723)		0.218	0.192	30	50
ASXL2_+_26101274.23-P1P2_129	ASXL2_+_26101274.23-P1P2	ASXL2	GGCGACGGCAGCAAGAGGAC	-17	rG:dT	0.870	(0.843, 0.898)		0.274	0.235	30	50
ASXL2_+_26101274.23-P1P2_132	ASXL2_+_26101274.23-P1P2	ASXL2	GGCCACGGCAGCAAGAGGAC	-17	rC:dT	0.753	(0.721, 0.784)		0.274	0.209	30	40
ASXL2_+_26101274.23-P1P2_135	ASXL2_+_26101274.23-P1P2	ASXL2	GGCTACGGCAGCAAGAGGAC	-17	rU:dT	0.715	(0.678, 0.751)		0.274	0.186	30	50
ASXL2_+_26101274.23-P1P2_141	ASXL2_+_26101274.23-P1P2	ASXL2	GGCAGCGGCAGCAAGAGGAC	-16	rG:dT	0.887	(0.858, 0.916)		0.261	0.235	30	30
ASXL2_+_26101274.23-P1P2_144	ASXL2_+_26101274.23-P1P2	ASXL2	GGCACCGGCAGCAAGAGGAC	-16	rC:dT	0.776	(0.737, 0.815)		0.261	0.209	30	40
ASXL2_+_26101274.23-P1P2_147	ASXL2_+_26101274.23-P1P2	ASXL2	GGCATCGGCAGCAAGAGGAC	-16	rU:dT	0.750	(0.712, 0.789)		0.261	0.186	20	40
ASXL2_+_26101274.23-P1P2_149	ASXL2_+_26101274.23-P1P2	ASXL2	GGCAAAGGCAGCAAGAGGAC	-15	rA:dG	0.598	(0.553, 0.644)		0.223	0.164	30	40
ASXL2_+_26101274.23-P1P2_152	ASXL2_+_26101274.23-P1P2	ASXL2	GGCAAGGGCAGCAAGAGGAC	-15	rG:dG	0.733	(0.694, 0.772)		0.223	0.212	20	40
ASXL2_+_26101274.23-P1P2_157	ASXL2_+_26101274.23-P1P2	ASXL2	GGCAATGGCAGCAAGAGGAC	-15	rU:dG	0.785	(0.755, 0.816)		0.223	0.192	30	40
ASXL2_+_26101274.23-P1P2_162	ASXL2_+_26101274.23-P1P2	ASXL2	GGCAACAGCAGCAAGAGGAC	-14	rA:dC	0.531	(0.493, 0.569)		0.256	0.201	30	30
ASXL2_+_26101274.23-P1P2_167	ASXL2_+_26101274.23-P1P2	ASXL2	GGCAACCGCAGCAAGAGGAC	-14	rC:dC	0.498	(0.455, 0.540)		0.256	0.165	30	40
ASXL2_+_26101274.23-P1P2_170	ASXL2_+_26101274.23-P1P2	ASXL2	GGCAACTGCAGCAAGAGGAC	-14	rU:dC	0.542	(0.495, 0.589)		0.256	0.165	40	40
ASXL2_+_26101274.23-P1P2_174	ASXL2_+_26101274.23-P1P2	ASXL2	GGCAACGACAGCAAGAGGAC	-13	rA:dC	0.514	(0.475, 0.553)		0.259	0.201	40	40
ASXL2_+_26101274.23-P1P2_179	ASXL2_+_26101274.23-P1P2	ASXL2	GGCAACGCCAGCAAGAGGAC	-13	rC:dC	0.331	(0.302, 0.360)		0.259	0.165	30	50
ASXL2_+_26101274.23-P1P2_182	ASXL2_+_26101274.23-P1P2	ASXL2	GGCAACGTCAGCAAGAGGAC	-13	rU:dC	0.450	(0.413, 0.488)		0.259	0.165	30	50
ASXL2_+_26101274.23-P1P2_185	ASXL2_+_26101274.23-P1P2	ASXL2	GGCAACGGAAGCAAGAGGAC	-12	rA:dG	0.494	(0.466, 0.522)		0.259	0.164	20	40
ASXL2_+_26101274.23-P1P2_188	ASXL2_+_26101274.23-P1P2	ASXL2	GGCAACGGGAGCAAGAGGAC	-12	rG:dG	0.631	(0.608, 0.654)		0.259	0.212	30	40
ASXL2_+_26101274.23-P1P2_193	ASXL2_+_26101274.23-P1P2	ASXL2	GGCAACGGTAGCAAGAGGAC	-12	rU:dG	0.671	(0.646, 0.697)		0.259	0.192	30	40
ASXL2_+_26101274.23-P1P2_201	ASXL2_+_26101274.23-P1P2	ASXL2	GGCAACGGCGGCAAGAGGAC	-11	rG:dT	0.715	(0.687, 0.742)		0.242	0.235	30	40
ASXL2_+_26101274.23-P1P2_204	ASXL2_+_26101274.23-P1P2	ASXL2	GGCAACGGCCGCAAGAGGAC	-11	rC:dT	0.354	(0.328, 0.380)		0.242	0.209	40	40
ASXL2_+_26101274.23-P1P2_207	ASXL2_+_26101274.23-P1P2	ASXL2	GGCAACGGCTGCAAGAGGAC	-11	rU:dT	0.450	(0.421, 0.479)		0.242	0.186	30	50
ASXL2_+_26101274.23-P1P2_210	ASXL2_+_26101274.23-P1P2	ASXL2	GGCAACGGCAACAAGAGGAC	-10	rA:dC	0.214	(0.192, 0.236)		0.204	0.201	40	50
ASXL2_+_26101274.23-P1P2_215	ASXL2_+_26101274.23-P1P2	ASXL2	GGCAACGGCACCAAGAGGAC	-10	rC:dC	0.112	(0.097, 0.127)		0.204	0.165	30	30
ASXL2_+_26101274.23-P1P2_218	ASXL2_+_26101274.23-P1P2	ASXL2	GGCAACGGCATCAAGAGGAC	-10	rU:dC	0.129	(0.113, 0.144)		0.204	0.165	40	50
ASXL2_+_26101274.23-P1P2_221	ASXL2_+_26101274.23-P1P2	ASXL2	GGCAACGGCAGAAAGAGGAC	-9	rA:dG	0.187	(0.165, 0.210)		0.191	0.164	30	40
ASXL2_+_26101274.23-P1P2_224	ASXL2_+_26101274.23-P1P2	ASXL2	GGCAACGGCAGGAAGAGGAC	-9	rG:dG	0.493	(0.470, 0.516)		0.191	0.212	20	30
ASXL2_+_26101274.23-P1P2_229	ASXL2_+_26101274.23-P1P2	ASXL2	GGCAACGGCAGTAAGAGGAC	-9	rU:dG	0.596	(0.569, 0.622)		0.191	0.192	30	50
ASXL2_+_26101274.23-P1P2_237	ASXL2_+_26101274.23-P1P2	ASXL2	GGCAACGGCAGCGAGAGGAC	-8	rG:dT	0.585	(0.560, 0.610)		0.181	0.235	30	40
ASXL2_+_26101274.23-P1P2_240	ASXL2_+_26101274.23-P1P2	ASXL2	GGCAACGGCAGCCAGAGGAC	-8	rC:dT	0.259	(0.236, 0.281)		0.181	0.209	30	30
ASXL2_+_26101274.23-P1P2_243	ASXL2_+_26101274.23-P1P2	ASXL2	GGCAACGGCAGCTAGAGGAC	-8	rU:dT	0.240	(0.216, 0.264)		0.181	0.186	30	40
ASXL2_+_26101274.23-P1P2_249	ASXL2_+_26101274.23-P1P2	ASXL2	GGCAACGGCAGCAGGAGGAC	-7	rG:dT	0.424	(0.401, 0.447)		0.120	0.235	30	40
ASXL2_+_26101274.23-P1P2_252	ASXL2_+_26101274.23-P1P2	ASXL2	GGCAACGGCAGCACGAGGAC	-7	rC:dT	0.113	(0.096, 0.130)		0.120	0.209	30	40
ASXL2_+_26101274.23-P1P2_255	ASXL2_+_26101274.23-P1P2	ASXL2	GGCAACGGCAGCATGAGGAC	-7	rU:dT	0.126	(0.110, 0.142)		0.120	0.186	30	40
ASXL2_+_26101274.23-P1P2_258	ASXL2_+_26101274.23-P1P2	ASXL2	GGCAACGGCAGCAAAAGGAC	-6	rA:dC	0.155	(0.140, 0.170)		0.139	0.201	30	50
ASXL2_+_26101274.23-P1P2_263	ASXL2_+_26101274.23-P1P2	ASXL2	GGCAACGGCAGCAACAGGAC	-6	rC:dC	0.068	(0.059, 0.076)		0.139	0.165	30	40
ASXL2_+_26101274.23-P1P2_266	ASXL2_+_26101274.23-P1P2	ASXL2	GGCAACGGCAGCAATAGGAC	-6	rU:dC	0.072	(0.061, 0.082)		0.139	0.165	40	40
ASXL2_+_26101274.23-P1P2_273	ASXL2_+_26101274.23-P1P2	ASXL2	GGCAACGGCAGCAAGGGGAC	-5	rG:dT	0.427	(0.401, 0.453)		0.130	0.235	20	20
ASXL2_+_26101274.23-P1P2_276	ASXL2_+_26101274.23-P1P2	ASXL2	GGCAACGGCAGCAAGCGGAC	-5	rC:dT	0.145	(0.123, 0.167)		0.130	0.209	50	50
ASXL2_+_26101274.23-P1P2_279	ASXL2_+_26101274.23-P1P2	ASXL2	GGCAACGGCAGCAAGTGGAC	-5	rU:dT	0.136	(0.114, 0.157)		0.130	0.186	40	50
ASXL2_+_26101274.23-P1P2_282	ASXL2_+_26101274.23-P1P2	ASXL2	GGCAACGGCAGCAAGAAGAC	-4	rA:dC	0.074	(0.060, 0.088)		0.147	0.201	30	50
ASXL2_+_26101274.23-P1P2_287	ASXL2_+_26101274.23-P1P2	ASXL2	GGCAACGGCAGCAAGACGAC	-4	rC:dC	0.005	(-0.007, 0.018)		0.147	0.165	40	60
ASXL2_+_26101274.23-P1P2_290	ASXL2_+_26101274.23-P1P2	ASXL2	GGCAACGGCAGCAAGATGAC	-4	rU:dC	0.021	(0.007, 0.035)		0.147	0.165	40	50
ASXL2_+_26101274.23-P1P2_294	ASXL2_+_26101274.23-P1P2	ASXL2	GGCAACGGCAGCAAGAGAAC	-3	rA:dC	0.084	(0.073, 0.096)		0.116	0.201	30	30
ASXL2_+_26101274.23-P1P2_299	ASXL2_+_26101274.23-P1P2	ASXL2	GGCAACGGCAGCAAGAGCAC	-3	rC:dC	0.037	(0.027, 0.047)		0.116	0.165	30	40
ASXL2_+_26101274.23-P1P2_302	ASXL2_+_26101274.23-P1P2	ASXL2	GGCAACGGCAGCAAGAGTAC	-3	rU:dC	0.042	(0.031, 0.053)		0.116	0.165	40	40
ASXL2_+_26101274.23-P1P2_309	ASXL2_+_26101274.23-P1P2	ASXL2	GGCAACGGCAGCAAGAGGGC	-2	rG:dT	0.364	(0.345, 0.383)		0.113	0.235	30	40
ASXL2_+_26101274.23-P1P2_312	ASXL2_+_26101274.23-P1P2	ASXL2	GGCAACGGCAGCAAGAGGCC	-2	rC:dT	0.108	(0.092, 0.123)		0.113	0.209	20	40
ASXL2_+_26101274.23-P1P2_315	ASXL2_+_26101274.23-P1P2	ASXL2	GGCAACGGCAGCAAGAGGTC	-2	rU:dT	0.140	(0.126, 0.155)		0.113	0.186	30	40
ASXL2_+_26101274.23-P1P2_317	ASXL2_+_26101274.23-P1P2	ASXL2	GGCAACGGCAGCAAGAGGAA	-1	rA:dG	0.074	(0.059, 0.090)		0.105	0.164	30	30
ASXL2_+_26101274.23-P1P2_320	ASXL2_+_26101274.23-P1P2	ASXL2	GGCAACGGCAGCAAGAGGAG	-1	rG:dG	0.126	(0.112, 0.139)		0.105	0.212	30	30
ASXL2_+_26101274.23-P1P2_325	ASXL2_+_26101274.23-P1P2	ASXL2	GGCAACGGCAGCAAGAGGAT	-1	rU:dG	0.102	(0.089, 0.116)		0.105	0.192	30	50
ASXL2_+_26101289.23-P1P2	ASXL2_+_26101289.23-P1P2	ASXL2	GGCGGCGGTAGCAGTGGCAA			1.000					30	40
ASXL2_+_26101289.23-P1P2_102	ASXL2_+_26101289.23-P1P2	ASXL2	GACGGCGGTAGCAGTGGCAA	-19	rA:dC	0.992	(0.952, 1.033)		0.260	0.201	20	40
ASXL2_+_26101289.23-P1P2_107	ASXL2_+_26101289.23-P1P2	ASXL2	GCCGGCGGTAGCAGTGGCAA	-19	rC:dC	0.968	(0.940, 0.995)		0.260	0.165	30	50
ASXL2_+_26101289.23-P1P2_110	ASXL2_+_26101289.23-P1P2	ASXL2	GTCGGCGGTAGCAGTGGCAA	-19	rU:dC	0.947	(0.914, 0.980)		0.260	0.165	30	50
ASXL2_+_26101289.23-P1P2_113	ASXL2_+_26101289.23-P1P2	ASXL2	GGAGGCGGTAGCAGTGGCAA	-18	rA:dG	0.930	(0.895, 0.965)		0.218	0.164	20	50
ASXL2_+_26101289.23-P1P2_116	ASXL2_+_26101289.23-P1P2	ASXL2	GGGGGCGGTAGCAGTGGCAA	-18	rG:dG	0.933	(0.895, 0.970)		0.218	0.212	20	40
ASXL2_+_26101289.23-P1P2_121	ASXL2_+_26101289.23-P1P2	ASXL2	GGTGGCGGTAGCAGTGGCAA	-18	rU:dG	0.925	(0.887, 0.963)		0.218	0.192	30	40
ASXL2_+_26101289.23-P1P2_126	ASXL2_+_26101289.23-P1P2	ASXL2	GGCAGCGGTAGCAGTGGCAA	-17	rA:dC	0.829	(0.801, 0.857)		0.274	0.201	20	50
ASXL2_+_26101289.23-P1P2_131	ASXL2_+_26101289.23-P1P2	ASXL2	GGCCGCGGTAGCAGTGGCAA	-17	rC:dC	0.832	(0.806, 0.857)		0.274	0.165	30	40
ASXL2_+_26101289.23-P1P2_134	ASXL2_+_26101289.23-P1P2	ASXL2	GGCTGCGGTAGCAGTGGCAA	-17	rU:dC	0.777	(0.746, 0.808)		0.274	0.165	20	50
ASXL2_+_26101289.23-P1P2_138	ASXL2_+_26101289.23-P1P2	ASXL2	GGCGACGGTAGCAGTGGCAA	-16	rA:dC	0.794	(0.759, 0.829)		0.261	0.201	20	40
ASXL2_+_26101289.23-P1P2_143	ASXL2_+_26101289.23-P1P2	ASXL2	GGCGCCGGTAGCAGTGGCAA	-16	rC:dC	0.730	(0.691, 0.769)		0.261	0.165	30	30
ASXL2_+_26101289.23-P1P2_146	ASXL2_+_26101289.23-P1P2	ASXL2	GGCGTCGGTAGCAGTGGCAA	-16	rU:dC	0.688	(0.644, 0.733)		0.261	0.165	30	40
ASXL2_+_26101289.23-P1P2_149	ASXL2_+_26101289.23-P1P2	ASXL2	GGCGGAGGTAGCAGTGGCAA	-15	rA:dG	0.752	(0.715, 0.790)		0.223	0.164	20	30
ASXL2_+_26101289.23-P1P2_152	ASXL2_+_26101289.23-P1P2	ASXL2	GGCGGGGGTAGCAGTGGCAA	-15	rG:dG	0.794	(0.760, 0.829)		0.223	0.212	20	40
ASXL2_+_26101289.23-P1P2_157	ASXL2_+_26101289.23-P1P2	ASXL2	GGCGGTGGTAGCAGTGGCAA	-15	rU:dG	0.914	(0.878, 0.950)		0.223	0.192	20	40
ASXL2_+_26101289.23-P1P2_162	ASXL2_+_26101289.23-P1P2	ASXL2	GGCGGCAGTAGCAGTGGCAA	-14	rA:dC	0.681	(0.642, 0.720)		0.256	0.201	20	30
ASXL2_+_26101289.23-P1P2_167	ASXL2_+_26101289.23-P1P2	ASXL2	GGCGGCCGTAGCAGTGGCAA	-14	rC:dC	0.585	(0.536, 0.634)		0.256	0.165	30	40
ASXL2_+_26101289.23-P1P2_170	ASXL2_+_26101289.23-P1P2	ASXL2	GGCGGCTGTAGCAGTGGCAA	-14	rU:dC	0.635	(0.588, 0.681)		0.256	0.165	20	40
ASXL2_+_26101289.23-P1P2_174	ASXL2_+_26101289.23-P1P2	ASXL2	GGCGGCGATAGCAGTGGCAA	-13	rA:dC	0.636	(0.592, 0.681)		0.259	0.201	20	40
ASXL2_+_26101289.23-P1P2_179	ASXL2_+_26101289.23-P1P2	ASXL2	GGCGGCGCTAGCAGTGGCAA	-13	rC:dC	0.434	(0.391, 0.477)		0.259	0.165	20	50
ASXL2_+_26101289.23-P1P2_182	ASXL2_+_26101289.23-P1P2	ASXL2	GGCGGCGTTAGCAGTGGCAA	-13	rU:dC	0.571	(0.520, 0.622)		0.259	0.165	30	50
ASXL2_+_26101289.23-P1P2_184	ASXL2_+_26101289.23-P1P2	ASXL2	GGCGGCGGAAGCAGTGGCAA	-12	rA:dA	0.765	(0.726, 0.805)		0.259	0.182	30	40
ASXL2_+_26101289.23-P1P2_187	ASXL2_+_26101289.23-P1P2	ASXL2	GGCGGCGGGAGCAGTGGCAA	-12	rG:dA	0.858	(0.829, 0.888)		0.259	0.200	20	20
ASXL2_+_26101289.23-P1P2_190	ASXL2_+_26101289.23-P1P2	ASXL2	GGCGGCGGCAGCAGTGGCAA	-12	rC:dA	0.751	(0.718, 0.785)		0.259	0.225	20	30
ASXL2_+_26101289.23-P1P2_201	ASXL2_+_26101289.23-P1P2	ASXL2	GGCGGCGGTGGCAGTGGCAA	-11	rG:dT	0.885	(0.855, 0.916)		0.242	0.235	20	50
ASXL2_+_26101289.23-P1P2_204	ASXL2_+_26101289.23-P1P2	ASXL2	GGCGGCGGTCGCAGTGGCAA	-11	rC:dT	0.497	(0.460, 0.535)		0.242	0.209	40	50
ASXL2_+_26101289.23-P1P2_207	ASXL2_+_26101289.23-P1P2	ASXL2	GGCGGCGGTTGCAGTGGCAA	-11	rU:dT	0.561	(0.524, 0.598)		0.242	0.186	30	30
ASXL2_+_26101289.23-P1P2_210	ASXL2_+_26101289.23-P1P2	ASXL2	GGCGGCGGTAACAGTGGCAA	-10	rA:dC	0.250	(0.221, 0.279)		0.204	0.201	40	50
ASXL2_+_26101289.23-P1P2_215	ASXL2_+_26101289.23-P1P2	ASXL2	GGCGGCGGTACCAGTGGCAA	-10	rC:dC	0.096	(0.079, 0.114)		0.204	0.165	30	50
ASXL2_+_26101289.23-P1P2_218	ASXL2_+_26101289.23-P1P2	ASXL2	GGCGGCGGTATCAGTGGCAA	-10	rU:dC	0.110	(0.090, 0.131)		0.204	0.165	30	60
ASXL2_+_26101289.23-P1P2_221	ASXL2_+_26101289.23-P1P2	ASXL2	GGCGGCGGTAGAAGTGGCAA	-9	rA:dG	0.236	(0.197, 0.275)		0.191	0.164	40	40
ASXL2_+_26101289.23-P1P2_224	ASXL2_+_26101289.23-P1P2	ASXL2	GGCGGCGGTAGGAGTGGCAA	-9	rG:dG	0.633	(0.605, 0.660)		0.191	0.212	20	40
ASXL2_+_26101289.23-P1P2_229	ASXL2_+_26101289.23-P1P2	ASXL2	GGCGGCGGTAGTAGTGGCAA	-9	rU:dG	0.759	(0.723, 0.795)		0.191	0.192	30	40
ASXL2_+_26101289.23-P1P2_237	ASXL2_+_26101289.23-P1P2	ASXL2	GGCGGCGGTAGCGGTGGCAA	-8	rG:dT	0.741	(0.712, 0.771)		0.181	0.235	40	50
ASXL2_+_26101289.23-P1P2_240	ASXL2_+_26101289.23-P1P2	ASXL2	GGCGGCGGTAGCCGTGGCAA	-8	rC:dT	0.291	(0.260, 0.321)		0.181	0.209	30	50
ASXL2_+_26101289.23-P1P2_243	ASXL2_+_26101289.23-P1P2	ASXL2	GGCGGCGGTAGCTGTGGCAA	-8	rU:dT	0.285	(0.247, 0.324)		0.181	0.186	30	40
ASXL2_+_26101289.23-P1P2_246	ASXL2_+_26101289.23-P1P2	ASXL2	GGCGGCGGTAGCAATGGCAA	-7	rA:dC	0.187	(0.164, 0.210)		0.120	0.201	40	40
ASXL2_+_26101289.23-P1P2_251	ASXL2_+_26101289.23-P1P2	ASXL2	GGCGGCGGTAGCACTGGCAA	-7	rC:dC	0.042	(0.033, 0.051)		0.120	0.165	30	50
ASXL2_+_26101289.23-P1P2_254	ASXL2_+_26101289.23-P1P2	ASXL2	GGCGGCGGTAGCATTGGCAA	-7	rU:dC	0.038	(0.026, 0.051)		0.120	0.165	40	40
ASXL2_+_26101289.23-P1P2_256	ASXL2_+_26101289.23-P1P2	ASXL2	GGCGGCGGTAGCAGAGGCAA	-6	rA:dA	0.274	(0.246, 0.303)		0.139	0.182	30	50
ASXL2_+_26101289.23-P1P2_259	ASXL2_+_26101289.23-P1P2	ASXL2	GGCGGCGGTAGCAGGGGCAA	-6	rG:dA	0.273	(0.249, 0.297)		0.139	0.200	20	40
ASXL2_+_26101289.23-P1P2_262	ASXL2_+_26101289.23-P1P2	ASXL2	GGCGGCGGTAGCAGCGGCAA	-6	rC:dA	0.302	(0.273, 0.332)		0.139	0.225	20	20
ASXL2_+_26101289.23-P1P2_270	ASXL2_+_26101289.23-P1P2	ASXL2	GGCGGCGGTAGCAGTAGCAA	-5	rA:dC	0.121	(0.102, 0.141)		0.130	0.201	30	50
ASXL2_+_26101289.23-P1P2_275	ASXL2_+_26101289.23-P1P2	ASXL2	GGCGGCGGTAGCAGTCGCAA	-5	rC:dC	0.018	(0.003, 0.033)		0.130	0.165	40	50
ASXL2_+_26101289.23-P1P2_278	ASXL2_+_26101289.23-P1P2	ASXL2	GGCGGCGGTAGCAGTTGCAA	-5	rU:dC	0.023	(0.007, 0.038)		0.130	0.165	40	40
ASXL2_+_26101289.23-P1P2_282	ASXL2_+_26101289.23-P1P2	ASXL2	GGCGGCGGTAGCAGTGACAA	-4	rA:dC	0.141	(0.119, 0.163)		0.147	0.201	20	40
ASXL2_+_26101289.23-P1P2_287	ASXL2_+_26101289.23-P1P2	ASXL2	GGCGGCGGTAGCAGTGCCAA	-4	rC:dC	0.011	(-0.004, 0.025)		0.147	0.165	30	50
ASXL2_+_26101289.23-P1P2_290	ASXL2_+_26101289.23-P1P2	ASXL2	GGCGGCGGTAGCAGTGTCAA	-4	rU:dC	0.027	(0.011, 0.044)		0.147	0.165	30	60
ASXL2_+_26101289.23-P1P2_293	ASXL2_+_26101289.23-P1P2	ASXL2	GGCGGCGGTAGCAGTGGAAA	-3	rA:dG	0.071	(0.049, 0.092)		0.116	0.164	30	40
ASXL2_+_26101289.23-P1P2_296	ASXL2_+_26101289.23-P1P2	ASXL2	GGCGGCGGTAGCAGTGGGAA	-3	rG:dG	0.202	(0.179, 0.225)		0.116	0.212	30	40
ASXL2_+_26101289.23-P1P2_301	ASXL2_+_26101289.23-P1P2	ASXL2	GGCGGCGGTAGCAGTGGTAA	-3	rU:dG	0.207	(0.182, 0.233)		0.116	0.192	40	50
ASXL2_+_26101289.23-P1P2_309	ASXL2_+_26101289.23-P1P2	ASXL2	GGCGGCGGTAGCAGTGGCGA	-2	rG:dT	0.477	(0.454, 0.500)		0.113	0.235	30	40
ASXL2_+_26101289.23-P1P2_312	ASXL2_+_26101289.23-P1P2	ASXL2	GGCGGCGGTAGCAGTGGCCA	-2	rC:dT	0.123	(0.102, 0.143)		0.113	0.209	30	30
ASXL2_+_26101289.23-P1P2_315	ASXL2_+_26101289.23-P1P2	ASXL2	GGCGGCGGTAGCAGTGGCTA	-2	rU:dT	0.137	(0.117, 0.157)		0.113	0.186	30	40
ASXL2_+_26101289.23-P1P2_321	ASXL2_+_26101289.23-P1P2	ASXL2	GGCGGCGGTAGCAGTGGCAG	-1	rG:dT	0.408	(0.378, 0.438)		0.105	0.235	20	30
ASXL2_+_26101289.23-P1P2_324	ASXL2_+_26101289.23-P1P2	ASXL2	GGCGGCGGTAGCAGTGGCAC	-1	rC:dT	0.100	(0.080, 0.120)		0.105	0.209	40	40
ASXL2_+_26101289.23-P1P2_327	ASXL2_+_26101289.23-P1P2	ASXL2	GGCGGCGGTAGCAGTGGCAT	-1	rU:dT	0.107	(0.087, 0.127)		0.105	0.186	30	40
ASXL2_+_26101307.23-P1P2	ASXL2_+_26101307.23-P1P2	ASXL2	GTAAGAACCCAATATGGCAG			1.000					30	50
ASXL2_+_26101307.23-P1P2_100	ASXL2_+_26101307.23-P1P2	ASXL2	GAAAGAACCCAATATGGCAG	-19	rA:dA	0.569	(0.527, 0.611)		0.260	0.182	30	60
ASXL2_+_26101307.23-P1P2_103	ASXL2_+_26101307.23-P1P2	ASXL2	GGAAGAACCCAATATGGCAG	-19	rG:dA	0.646	(0.607, 0.685)		0.260	0.200	20	50
ASXL2_+_26101307.23-P1P2_106	ASXL2_+_26101307.23-P1P2	ASXL2	GCAAGAACCCAATATGGCAG	-19	rC:dA	0.473	(0.436, 0.510)		0.260	0.225	30	50
ASXL2_+_26101307.23-P1P2_117	ASXL2_+_26101307.23-P1P2	ASXL2	GTGAGAACCCAATATGGCAG	-18	rG:dT	0.726	(0.688, 0.765)		0.218	0.235	30	40
ASXL2_+_26101307.23-P1P2_120	ASXL2_+_26101307.23-P1P2	ASXL2	GTCAGAACCCAATATGGCAG	-18	rC:dT	0.562	(0.522, 0.602)		0.218	0.209	40	40
ASXL2_+_26101307.23-P1P2_123	ASXL2_+_26101307.23-P1P2	ASXL2	GTTAGAACCCAATATGGCAG	-18	rU:dT	0.488	(0.453, 0.522)		0.218	0.186	40	50
ASXL2_+_26101307.23-P1P2_129	ASXL2_+_26101307.23-P1P2	ASXL2	GTAGGAACCCAATATGGCAG	-17	rG:dT	0.860	(0.826, 0.895)		0.274	0.235	30	60
ASXL2_+_26101307.23-P1P2_132	ASXL2_+_26101307.23-P1P2	ASXL2	GTACGAACCCAATATGGCAG	-17	rC:dT	0.523	(0.486, 0.561)		0.274	0.209	30	60
ASXL2_+_26101307.23-P1P2_135	ASXL2_+_26101307.23-P1P2	ASXL2	GTATGAACCCAATATGGCAG	-17	rU:dT	0.446	(0.415, 0.476)		0.274	0.186	20	50
ASXL2_+_26101307.23-P1P2_138	ASXL2_+_26101307.23-P1P2	ASXL2	GTAAAAACCCAATATGGCAG	-16	rA:dC	0.236	(0.209, 0.264)		0.261	0.201	30	40
ASXL2_+_26101307.23-P1P2_143	ASXL2_+_26101307.23-P1P2	ASXL2	GTAACAACCCAATATGGCAG	-16	rC:dC	0.270	(0.244, 0.296)		0.261	0.165	30	50
ASXL2_+_26101307.23-P1P2_146	ASXL2_+_26101307.23-P1P2	ASXL2	GTAATAACCCAATATGGCAG	-16	rU:dC	0.223	(0.201, 0.245)		0.261	0.165	20	50
ASXL2_+_26101307.23-P1P2_153	ASXL2_+_26101307.23-P1P2	ASXL2	GTAAGGACCCAATATGGCAG	-15	rG:dT	0.827	(0.780, 0.875)		0.223	0.235	30	50
ASXL2_+_26101307.23-P1P2_156	ASXL2_+_26101307.23-P1P2	ASXL2	GTAAGCACCCAATATGGCAG	-15	rC:dT	0.444	(0.398, 0.490)		0.223	0.209	20	40
ASXL2_+_26101307.23-P1P2_159	ASXL2_+_26101307.23-P1P2	ASXL2	GTAAGTACCCAATATGGCAG	-15	rU:dT	0.485	(0.447, 0.522)		0.223	0.186	30	50
ASXL2_+_26101307.23-P1P2_165	ASXL2_+_26101307.23-P1P2	ASXL2	GTAAGAGCCCAATATGGCAG	-14	rG:dT	0.679	(0.635, 0.723)		0.256	0.235	30	50
ASXL2_+_26101307.23-P1P2_168	ASXL2_+_26101307.23-P1P2	ASXL2	GTAAGACCCCAATATGGCAG	-14	rC:dT	0.359	(0.318, 0.399)		0.256	0.209	20	50
ASXL2_+_26101307.23-P1P2_171	ASXL2_+_26101307.23-P1P2	ASXL2	GTAAGATCCCAATATGGCAG	-14	rU:dT	0.396	(0.359, 0.432)		0.256	0.186	30	40
ASXL2_+_26101307.23-P1P2_173	ASXL2_+_26101307.23-P1P2	ASXL2	GTAAGAAACCAATATGGCAG	-13	rA:dG	0.228	(0.203, 0.254)		0.259	0.164	20	50
ASXL2_+_26101307.23-P1P2_176	ASXL2_+_26101307.23-P1P2	ASXL2	GTAAGAAGCCAATATGGCAG	-13	rG:dG	0.342	(0.306, 0.378)		0.259	0.212	30	40
ASXL2_+_26101307.23-P1P2_181	ASXL2_+_26101307.23-P1P2	ASXL2	GTAAGAATCCAATATGGCAG	-13	rU:dG	0.411	(0.378, 0.444)		0.259	0.192	20	50
ASXL2_+_26101307.23-P1P2_185	ASXL2_+_26101307.23-P1P2	ASXL2	GTAAGAACACAATATGGCAG	-12	rA:dG	0.183	(0.160, 0.206)		0.259	0.164	30	60
ASXL2_+_26101307.23-P1P2_188	ASXL2_+_26101307.23-P1P2	ASXL2	GTAAGAACGCAATATGGCAG	-12	rG:dG	0.262	(0.231, 0.293)		0.259	0.212	30	60
ASXL2_+_26101307.23-P1P2_193	ASXL2_+_26101307.23-P1P2	ASXL2	GTAAGAACTCAATATGGCAG	-12	rU:dG	0.370	(0.333, 0.408)		0.259	0.192	20	60
ASXL2_+_26101307.23-P1P2_197	ASXL2_+_26101307.23-P1P2	ASXL2	GTAAGAACCAAATATGGCAG	-11	rA:dG	0.107	(0.091, 0.124)		0.242	0.164	20	50
ASXL2_+_26101307.23-P1P2_200	ASXL2_+_26101307.23-P1P2	ASXL2	GTAAGAACCGAATATGGCAG	-11	rG:dG	0.205	(0.183, 0.228)		0.242	0.212	40	50
ASXL2_+_26101307.23-P1P2_205	ASXL2_+_26101307.23-P1P2	ASXL2	GTAAGAACCTAATATGGCAG	-11	rU:dG	0.275	(0.247, 0.303)		0.242	0.192	20	50
ASXL2_+_26101307.23-P1P2_213	ASXL2_+_26101307.23-P1P2	ASXL2	GTAAGAACCCGATATGGCAG	-10	rG:dT	0.491	(0.452, 0.530)		0.204	0.235	40	60
ASXL2_+_26101307.23-P1P2_216	ASXL2_+_26101307.23-P1P2	ASXL2	GTAAGAACCCCATATGGCAG	-10	rC:dT	0.125	(0.105, 0.145)		0.204	0.209	30	50
ASXL2_+_26101307.23-P1P2_219	ASXL2_+_26101307.23-P1P2	ASXL2	GTAAGAACCCTATATGGCAG	-10	rU:dT	0.141	(0.121, 0.160)		0.204	0.186	40	50
ASXL2_+_26101307.23-P1P2_225	ASXL2_+_26101307.23-P1P2	ASXL2	GTAAGAACCCAGTATGGCAG	-9	rG:dT	0.527	(0.489, 0.564)		0.191	0.235	30	40
ASXL2_+_26101307.23-P1P2_228	ASXL2_+_26101307.23-P1P2	ASXL2	GTAAGAACCCACTATGGCAG	-9	rC:dT	0.101	(0.082, 0.120)		0.191	0.209	20	50
ASXL2_+_26101307.23-P1P2_231	ASXL2_+_26101307.23-P1P2	ASXL2	GTAAGAACCCATTATGGCAG	-9	rU:dT	0.108	(0.084, 0.131)		0.191	0.186	30	60
ASXL2_+_26101307.23-P1P2_232	ASXL2_+_26101307.23-P1P2	ASXL2	GTAAGAACCCAAAATGGCAG	-8	rA:dA	0.023	(0.012, 0.033)		0.181	0.182	20	50
ASXL2_+_26101307.23-P1P2_235	ASXL2_+_26101307.23-P1P2	ASXL2	GTAAGAACCCAAGATGGCAG	-8	rG:dA	0.099	(0.088, 0.110)		0.181	0.200	20	50
ASXL2_+_26101307.23-P1P2_238	ASXL2_+_26101307.23-P1P2	ASXL2	GTAAGAACCCAACATGGCAG	-8	rC:dA	0.125	(0.110, 0.139)		0.181	0.225	20	40
ASXL2_+_26101307.23-P1P2_249	ASXL2_+_26101307.23-P1P2	ASXL2	GTAAGAACCCAATGTGGCAG	-7	rG:dT	0.176	(0.160, 0.193)		0.120	0.235	30	40
ASXL2_+_26101307.23-P1P2_252	ASXL2_+_26101307.23-P1P2	ASXL2	GTAAGAACCCAATCTGGCAG	-7	rC:dT	0.014	(0.002, 0.025)		0.120	0.209	30	40
ASXL2_+_26101307.23-P1P2_255	ASXL2_+_26101307.23-P1P2	ASXL2	GTAAGAACCCAATTTGGCAG	-7	rU:dT	0.002	(-0.010, 0.014)		0.120	0.186	30	30
ASXL2_+_26101307.23-P1P2_256	ASXL2_+_26101307.23-P1P2	ASXL2	GTAAGAACCCAATAAGGCAG	-6	rA:dA	0.034	(0.025, 0.043)		0.139	0.182	30	50
ASXL2_+_26101307.23-P1P2_259	ASXL2_+_26101307.23-P1P2	ASXL2	GTAAGAACCCAATAGGGCAG	-6	rG:dA	0.062	(0.052, 0.072)		0.139	0.200	30	30
ASXL2_+_26101307.23-P1P2_262	ASXL2_+_26101307.23-P1P2	ASXL2	GTAAGAACCCAATACGGCAG	-6	rC:dA	0.071	(0.057, 0.086)		0.139	0.225	30	40
ASXL2_+_26101307.23-P1P2_270	ASXL2_+_26101307.23-P1P2	ASXL2	GTAAGAACCCAATATAGCAG	-5	rA:dC	-0.004	(-0.015, 0.006)		0.130	0.201	40	40
ASXL2_+_26101307.23-P1P2_275	ASXL2_+_26101307.23-P1P2	ASXL2	GTAAGAACCCAATATCGCAG	-5	rC:dC	-0.017	(-0.029, -0.006)		0.130	0.165	30	50
ASXL2_+_26101307.23-P1P2_278	ASXL2_+_26101307.23-P1P2	ASXL2	GTAAGAACCCAATATTGCAG	-5	rU:dC	-0.020	(-0.032, -0.008)		0.130	0.165	30	50
ASXL2_+_26101307.23-P1P2_282	ASXL2_+_26101307.23-P1P2	ASXL2	GTAAGAACCCAATATGACAG	-4	rA:dC	0.001	(-0.010, 0.013)		0.147	0.201	30	50
ASXL2_+_26101307.23-P1P2_287	ASXL2_+_26101307.23-P1P2	ASXL2	GTAAGAACCCAATATGCCAG	-4	rC:dC	-0.018	(-0.029, -0.006)		0.147	0.165	30	50
ASXL2_+_26101307.23-P1P2_290	ASXL2_+_26101307.23-P1P2	ASXL2	GTAAGAACCCAATATGTCAG	-4	rU:dC	-0.016	(-0.029, -0.003)		0.147	0.165	30	60
ASXL2_+_26101307.23-P1P2_293	ASXL2_+_26101307.23-P1P2	ASXL2	GTAAGAACCCAATATGGAAG	-3	rA:dG	0.004	(-0.008, 0.015)		0.116	0.164	30	60
ASXL2_+_26101307.23-P1P2_296	ASXL2_+_26101307.23-P1P2	ASXL2	GTAAGAACCCAATATGGGAG	-3	rG:dG	0.065	(0.052, 0.078)		0.116	0.212	30	40
ASXL2_+_26101307.23-P1P2_301	ASXL2_+_26101307.23-P1P2	ASXL2	GTAAGAACCCAATATGGTAG	-3	rU:dG	0.037	(0.025, 0.050)		0.116	0.192	30	60
ASXL2_+_26101307.23-P1P2_309	ASXL2_+_26101307.23-P1P2	ASXL2	GTAAGAACCCAATATGGCGG	-2	rG:dT	0.207	(0.186, 0.227)		0.113	0.235	40	40
ASXL2_+_26101307.23-P1P2_312	ASXL2_+_26101307.23-P1P2	ASXL2	GTAAGAACCCAATATGGCCG	-2	rC:dT	0.012	(0.000, 0.023)		0.113	0.209	40	50
ASXL2_+_26101307.23-P1P2_315	ASXL2_+_26101307.23-P1P2	ASXL2	GTAAGAACCCAATATGGCTG	-2	rU:dT	0.017	(0.005, 0.028)		0.113	0.186	30	50
ASXL2_+_26101307.23-P1P2_318	ASXL2_+_26101307.23-P1P2	ASXL2	GTAAGAACCCAATATGGCAA	-1	rA:dC	-0.004	(-0.016, 0.008)		0.105	0.201	40	50
ASXL2_+_26101307.23-P1P2_323	ASXL2_+_26101307.23-P1P2	ASXL2	GTAAGAACCCAATATGGCAC	-1	rC:dC	-0.005	(-0.014, 0.005)		0.105	0.165	30	50
ASXL2_+_26101307.23-P1P2_326	ASXL2_+_26101307.23-P1P2	ASXL2	GTAAGAACCCAATATGGCAT	-1	rU:dC	-0.009	(-0.019, 0.001)		0.105	0.165	30	60
ASXL2_+_26101313.23-P1P2	ASXL2_+_26101313.23-P1P2	ASXL2	GGTACAGTAAGAACCCAATA			1.000					30	50
ASXL2_+_26101313.23-P1P2_102	ASXL2_+_26101313.23-P1P2	ASXL2	GATACAGTAAGAACCCAATA	-19	rA:dC	0.856	(0.814, 0.898)		0.260	0.201	30	50
ASXL2_+_26101313.23-P1P2_107	ASXL2_+_26101313.23-P1P2	ASXL2	GCTACAGTAAGAACCCAATA	-19	rC:dC	0.822	(0.786, 0.859)		0.260	0.165	40	50
ASXL2_+_26101313.23-P1P2_110	ASXL2_+_26101313.23-P1P2	ASXL2	GTTACAGTAAGAACCCAATA	-19	rU:dC	0.788	(0.752, 0.823)		0.260	0.165	30	40
ASXL2_+_26101313.23-P1P2_112	ASXL2_+_26101313.23-P1P2	ASXL2	GGAACAGTAAGAACCCAATA	-18	rA:dA	0.825	(0.786, 0.863)		0.218	0.182	20	50
ASXL2_+_26101313.23-P1P2_115	ASXL2_+_26101313.23-P1P2	ASXL2	GGGACAGTAAGAACCCAATA	-18	rG:dA	0.873	(0.832, 0.914)		0.218	0.200	30	50
ASXL2_+_26101313.23-P1P2_118	ASXL2_+_26101313.23-P1P2	ASXL2	GGCACAGTAAGAACCCAATA	-18	rC:dA	0.840	(0.795, 0.885)		0.218	0.225	30	60
ASXL2_+_26101313.23-P1P2_129	ASXL2_+_26101313.23-P1P2	ASXL2	GGTGCAGTAAGAACCCAATA	-17	rG:dT	0.923	(0.874, 0.971)		0.274	0.235	40	50
ASXL2_+_26101313.23-P1P2_132	ASXL2_+_26101313.23-P1P2	ASXL2	GGTCCAGTAAGAACCCAATA	-17	rC:dT	0.763	(0.728, 0.799)		0.274	0.209	40	50
ASXL2_+_26101313.23-P1P2_135	ASXL2_+_26101313.23-P1P2	ASXL2	GGTTCAGTAAGAACCCAATA	-17	rU:dT	0.692	(0.652, 0.731)		0.274	0.186	30	40
ASXL2_+_26101313.23-P1P2_137	ASXL2_+_26101313.23-P1P2	ASXL2	GGTAAAGTAAGAACCCAATA	-16	rA:dG	0.475	(0.444, 0.506)		0.261	0.164	30	50
ASXL2_+_26101313.23-P1P2_140	ASXL2_+_26101313.23-P1P2	ASXL2	GGTAGAGTAAGAACCCAATA	-16	rG:dG	0.598	(0.563, 0.633)		0.261	0.212	20	50
ASXL2_+_26101313.23-P1P2_145	ASXL2_+_26101313.23-P1P2	ASXL2	GGTATAGTAAGAACCCAATA	-16	rU:dG	0.583	(0.550, 0.617)		0.261	0.192	30	50
ASXL2_+_26101313.23-P1P2_153	ASXL2_+_26101313.23-P1P2	ASXL2	GGTACGGTAAGAACCCAATA	-15	rG:dT	0.896	(0.858, 0.933)		0.223	0.235	40	60
ASXL2_+_26101313.23-P1P2_156	ASXL2_+_26101313.23-P1P2	ASXL2	GGTACCGTAAGAACCCAATA	-15	rC:dT	0.728	(0.694, 0.762)		0.223	0.209	30	50
ASXL2_+_26101313.23-P1P2_159	ASXL2_+_26101313.23-P1P2	ASXL2	GGTACTGTAAGAACCCAATA	-15	rU:dT	0.680	(0.645, 0.714)		0.223	0.186	30	50
ASXL2_+_26101313.23-P1P2_162	ASXL2_+_26101313.23-P1P2	ASXL2	GGTACAATAAGAACCCAATA	-14	rA:dC	0.454	(0.419, 0.488)		0.256	0.201	30	50
ASXL2_+_26101313.23-P1P2_167	ASXL2_+_26101313.23-P1P2	ASXL2	GGTACACTAAGAACCCAATA	-14	rC:dC	0.386	(0.356, 0.415)		0.256	0.165	30	50
ASXL2_+_26101313.23-P1P2_170	ASXL2_+_26101313.23-P1P2	ASXL2	GGTACATTAAGAACCCAATA	-14	rU:dC	0.401	(0.369, 0.432)		0.256	0.165	30	60
ASXL2_+_26101313.23-P1P2_172	ASXL2_+_26101313.23-P1P2	ASXL2	GGTACAGAAAGAACCCAATA	-13	rA:dA	0.523	(0.485, 0.561)		0.259	0.182	20	60
ASXL2_+_26101313.23-P1P2_175	ASXL2_+_26101313.23-P1P2	ASXL2	GGTACAGGAAGAACCCAATA	-13	rG:dA	0.679	(0.645, 0.713)		0.259	0.200	30	60
ASXL2_+_26101313.23-P1P2_178	ASXL2_+_26101313.23-P1P2	ASXL2	GGTACAGCAAGAACCCAATA	-13	rC:dA	0.549	(0.503, 0.595)		0.259	0.225	30	50
ASXL2_+_26101313.23-P1P2_189	ASXL2_+_26101313.23-P1P2	ASXL2	GGTACAGTGAGAACCCAATA	-12	rG:dT	0.867	(0.835, 0.899)		0.259	0.235	30	50
ASXL2_+_26101313.23-P1P2_192	ASXL2_+_26101313.23-P1P2	ASXL2	GGTACAGTCAGAACCCAATA	-12	rC:dT	0.449	(0.411, 0.487)		0.259	0.209	30	50
ASXL2_+_26101313.23-P1P2_195	ASXL2_+_26101313.23-P1P2	ASXL2	GGTACAGTTAGAACCCAATA	-12	rU:dT	0.559	(0.514, 0.605)		0.259	0.186	30	50
ASXL2_+_26101313.23-P1P2_201	ASXL2_+_26101313.23-P1P2	ASXL2	GGTACAGTAGGAACCCAATA	-11	rG:dT	0.822	(0.787, 0.856)		0.242	0.235	20	50
ASXL2_+_26101313.23-P1P2_204	ASXL2_+_26101313.23-P1P2	ASXL2	GGTACAGTACGAACCCAATA	-11	rC:dT	0.308	(0.270, 0.346)		0.242	0.209	40	60
ASXL2_+_26101313.23-P1P2_207	ASXL2_+_26101313.23-P1P2	ASXL2	GGTACAGTATGAACCCAATA	-11	rU:dT	0.370	(0.331, 0.410)		0.242	0.186	30	60
ASXL2_+_26101313.23-P1P2_210	ASXL2_+_26101313.23-P1P2	ASXL2	GGTACAGTAAAAACCCAATA	-10	rA:dC	0.117	(0.098, 0.137)		0.204	0.201	30	50
ASXL2_+_26101313.23-P1P2_215	ASXL2_+_26101313.23-P1P2	ASXL2	GGTACAGTAACAACCCAATA	-10	rC:dC	0.049	(0.038, 0.060)		0.204	0.165	30	50
ASXL2_+_26101313.23-P1P2_218	ASXL2_+_26101313.23-P1P2	ASXL2	GGTACAGTAATAACCCAATA	-10	rU:dC	0.059	(0.045, 0.072)		0.204	0.165	20	60
ASXL2_+_26101313.23-P1P2_225	ASXL2_+_26101313.23-P1P2	ASXL2	GGTACAGTAAGGACCCAATA	-9	rG:dT	0.761	(0.725, 0.797)		0.191	0.235	20	50
ASXL2_+_26101313.23-P1P2_228	ASXL2_+_26101313.23-P1P2	ASXL2	GGTACAGTAAGCACCCAATA	-9	rC:dT	0.300	(0.254, 0.345)		0.191	0.209	30	40
ASXL2_+_26101313.23-P1P2_231	ASXL2_+_26101313.23-P1P2	ASXL2	GGTACAGTAAGTACCCAATA	-9	rU:dT	0.327	(0.287, 0.366)		0.191	0.186	20	60
ASXL2_+_26101313.23-P1P2_237	ASXL2_+_26101313.23-P1P2	ASXL2	GGTACAGTAAGAGCCCAATA	-8	rG:dT	0.608	(0.575, 0.642)		0.181	0.235	40	50
ASXL2_+_26101313.23-P1P2_240	ASXL2_+_26101313.23-P1P2	ASXL2	GGTACAGTAAGACCCCAATA	-8	rC:dT	0.207	(0.176, 0.237)		0.181	0.209	30	50
ASXL2_+_26101313.23-P1P2_243	ASXL2_+_26101313.23-P1P2	ASXL2	GGTACAGTAAGATCCCAATA	-8	rU:dT	0.177	(0.153, 0.202)		0.181	0.186	40	60
ASXL2_+_26101313.23-P1P2_245	ASXL2_+_26101313.23-P1P2	ASXL2	GGTACAGTAAGAAACCAATA	-7	rA:dG	0.019	(0.005, 0.033)		0.120	0.164	30	40
ASXL2_+_26101313.23-P1P2_248	ASXL2_+_26101313.23-P1P2	ASXL2	GGTACAGTAAGAAGCCAATA	-7	rG:dG	0.057	(0.044, 0.070)		0.120	0.212	30	30
ASXL2_+_26101313.23-P1P2_253	ASXL2_+_26101313.23-P1P2	ASXL2	GGTACAGTAAGAATCCAATA	-7	rU:dG	0.057	(0.037, 0.076)		0.120	0.192	30	50
ASXL2_+_26101313.23-P1P2_257	ASXL2_+_26101313.23-P1P2	ASXL2	GGTACAGTAAGAACACAATA	-6	rA:dG	0.005	(-0.010, 0.020)		0.139	0.164	30	60
ASXL2_+_26101313.23-P1P2_260	ASXL2_+_26101313.23-P1P2	ASXL2	GGTACAGTAAGAACGCAATA	-6	rG:dG	0.012	(-0.001, 0.025)		0.139	0.212	40	60
ASXL2_+_26101313.23-P1P2_265	ASXL2_+_26101313.23-P1P2	ASXL2	GGTACAGTAAGAACTCAATA	-6	rU:dG	0.024	(0.008, 0.039)		0.139	0.192	30	50
ASXL2_+_26101313.23-P1P2_269	ASXL2_+_26101313.23-P1P2	ASXL2	GGTACAGTAAGAACCAAATA	-5	rA:dG	0.019	(0.003, 0.034)		0.130	0.164	30	40
ASXL2_+_26101313.23-P1P2_272	ASXL2_+_26101313.23-P1P2	ASXL2	GGTACAGTAAGAACCGAATA	-5	rG:dG	0.040	(0.027, 0.054)		0.130	0.212	50	70
ASXL2_+_26101313.23-P1P2_277	ASXL2_+_26101313.23-P1P2	ASXL2	GGTACAGTAAGAACCTAATA	-5	rU:dG	0.052	(0.036, 0.069)		0.130	0.192	30	60
ASXL2_+_26101313.23-P1P2_285	ASXL2_+_26101313.23-P1P2	ASXL2	GGTACAGTAAGAACCCGATA	-4	rG:dT	0.536	(0.501, 0.570)		0.147	0.235	30	70
ASXL2_+_26101313.23-P1P2_288	ASXL2_+_26101313.23-P1P2	ASXL2	GGTACAGTAAGAACCCCATA	-4	rC:dT	0.147	(0.126, 0.168)		0.147	0.209	30	60
ASXL2_+_26101313.23-P1P2_291	ASXL2_+_26101313.23-P1P2	ASXL2	GGTACAGTAAGAACCCTATA	-4	rU:dT	0.167	(0.135, 0.198)		0.147	0.186	40	60
ASXL2_+_26101313.23-P1P2_297	ASXL2_+_26101313.23-P1P2	ASXL2	GGTACAGTAAGAACCCAGTA	-3	rG:dT	0.534	(0.501, 0.568)		0.116	0.235	40	50
ASXL2_+_26101313.23-P1P2_300	ASXL2_+_26101313.23-P1P2	ASXL2	GGTACAGTAAGAACCCACTA	-3	rC:dT	0.139	(0.121, 0.157)		0.116	0.209	30	50
ASXL2_+_26101313.23-P1P2_303	ASXL2_+_26101313.23-P1P2	ASXL2	GGTACAGTAAGAACCCATTA	-3	rU:dT	0.147	(0.121, 0.173)		0.116	0.186	40	40
ASXL2_+_26101313.23-P1P2_304	ASXL2_+_26101313.23-P1P2	ASXL2	GGTACAGTAAGAACCCAAAA	-2	rA:dA	0.097	(0.083, 0.112)		0.113	0.182	30	50
ASXL2_+_26101313.23-P1P2_307	ASXL2_+_26101313.23-P1P2	ASXL2	GGTACAGTAAGAACCCAAGA	-2	rG:dA	0.143	(0.128, 0.159)		0.113	0.200	30	30
ASXL2_+_26101313.23-P1P2_310	ASXL2_+_26101313.23-P1P2	ASXL2	GGTACAGTAAGAACCCAACA	-2	rC:dA	0.146	(0.121, 0.171)		0.113	0.225	30	50
ASXL2_+_26101313.23-P1P2_321	ASXL2_+_26101313.23-P1P2	ASXL2	GGTACAGTAAGAACCCAATG	-1	rG:dT	0.327	(0.295, 0.359)		0.105	0.235	30	50
ASXL2_+_26101313.23-P1P2_324	ASXL2_+_26101313.23-P1P2	ASXL2	GGTACAGTAAGAACCCAATC	-1	rC:dT	0.084	(0.070, 0.099)		0.105	0.209	30	60
ASXL2_+_26101313.23-P1P2_327	ASXL2_+_26101313.23-P1P2	ASXL2	GGTACAGTAAGAACCCAATT	-1	rU:dT	0.079	(0.064, 0.094)		0.105	0.186	30	50
ASXL2_+_26101341.23-P1P2	ASXL2_+_26101341.23-P1P2	ASXL2	GAGCGGTCACATGACCGTAG			1.000					30	40
ASXL2_+_26101341.23-P1P2_105	ASXL2_+_26101341.23-P1P2	ASXL2	GGGCGGTCACATGACCGTAG	-19	rG:dT	0.960	(0.904, 1.016)		0.260	0.235	30	30
ASXL2_+_26101341.23-P1P2_108	ASXL2_+_26101341.23-P1P2	ASXL2	GCGCGGTCACATGACCGTAG	-19	rC:dT	0.883	(0.832, 0.934)		0.260	0.209	40	40
ASXL2_+_26101341.23-P1P2_111	ASXL2_+_26101341.23-P1P2	ASXL2	GTGCGGTCACATGACCGTAG	-19	rU:dT	0.829	(0.786, 0.872)		0.260	0.186	40	40
ASXL2_+_26101341.23-P1P2_114	ASXL2_+_26101341.23-P1P2	ASXL2	GAACGGTCACATGACCGTAG	-18	rA:dC	0.815	(0.765, 0.866)		0.218	0.201	40	50
ASXL2_+_26101341.23-P1P2_119	ASXL2_+_26101341.23-P1P2	ASXL2	GACCGGTCACATGACCGTAG	-18	rC:dC	0.775	(0.737, 0.814)		0.218	0.165	40	50
ASXL2_+_26101341.23-P1P2_122	ASXL2_+_26101341.23-P1P2	ASXL2	GATCGGTCACATGACCGTAG	-18	rU:dC	0.731	(0.692, 0.770)		0.218	0.165	30	50
ASXL2_+_26101341.23-P1P2_125	ASXL2_+_26101341.23-P1P2	ASXL2	GAGAGGTCACATGACCGTAG	-17	rA:dG	0.841	(0.791, 0.891)		0.274	0.164	40	50
ASXL2_+_26101341.23-P1P2_128	ASXL2_+_26101341.23-P1P2	ASXL2	GAGGGGTCACATGACCGTAG	-17	rG:dG	0.786	(0.743, 0.830)		0.274	0.212	40	50
ASXL2_+_26101341.23-P1P2_133	ASXL2_+_26101341.23-P1P2	ASXL2	GAGTGGTCACATGACCGTAG	-17	rU:dG	0.844	(0.793, 0.895)		0.274	0.192	40	50
ASXL2_+_26101341.23-P1P2_138	ASXL2_+_26101341.23-P1P2	ASXL2	GAGCAGTCACATGACCGTAG	-16	rA:dC	0.771	(0.721, 0.820)		0.261	0.201	20	50
ASXL2_+_26101341.23-P1P2_143	ASXL2_+_26101341.23-P1P2	ASXL2	GAGCCGTCACATGACCGTAG	-16	rC:dC	0.696	(0.651, 0.741)		0.261	0.165	30	50
ASXL2_+_26101341.23-P1P2_146	ASXL2_+_26101341.23-P1P2	ASXL2	GAGCTGTCACATGACCGTAG	-16	rU:dC	0.641	(0.593, 0.690)		0.261	0.165	30	50
ASXL2_+_26101341.23-P1P2_150	ASXL2_+_26101341.23-P1P2	ASXL2	GAGCGATCACATGACCGTAG	-15	rA:dC	0.863	(0.814, 0.912)		0.223	0.201	20	50
ASXL2_+_26101341.23-P1P2_155	ASXL2_+_26101341.23-P1P2	ASXL2	GAGCGCTCACATGACCGTAG	-15	rC:dC	0.818	(0.769, 0.866)		0.223	0.165	30	50
ASXL2_+_26101341.23-P1P2_158	ASXL2_+_26101341.23-P1P2	ASXL2	GAGCGTTCACATGACCGTAG	-15	rU:dC	0.840	(0.786, 0.894)		0.223	0.165	30	50
ASXL2_+_26101341.23-P1P2_160	ASXL2_+_26101341.23-P1P2	ASXL2	GAGCGGACACATGACCGTAG	-14	rA:dA	1.010	(0.961, 1.060)		0.256	0.182	20	50
ASXL2_+_26101341.23-P1P2_163	ASXL2_+_26101341.23-P1P2	ASXL2	GAGCGGGCACATGACCGTAG	-14	rG:dA	1.034	(0.989, 1.079)		0.256	0.200	30	50
ASXL2_+_26101341.23-P1P2_166	ASXL2_+_26101341.23-P1P2	ASXL2	GAGCGGCCACATGACCGTAG	-14	rC:dA	0.988	(0.938, 1.038)		0.256	0.225	30	50
ASXL2_+_26101341.23-P1P2_173	ASXL2_+_26101341.23-P1P2	ASXL2	GAGCGGTAACATGACCGTAG	-13	rA:dG	0.854	(0.811, 0.897)		0.259	0.164	30	50
ASXL2_+_26101341.23-P1P2_176	ASXL2_+_26101341.23-P1P2	ASXL2	GAGCGGTGACATGACCGTAG	-13	rG:dG	0.939	(0.902, 0.976)		0.259	0.212	40	50
ASXL2_+_26101341.23-P1P2_181	ASXL2_+_26101341.23-P1P2	ASXL2	GAGCGGTTACATGACCGTAG	-13	rU:dG	0.978	(0.938, 1.017)		0.259	0.192	40	50
ASXL2_+_26101341.23-P1P2_189	ASXL2_+_26101341.23-P1P2	ASXL2	GAGCGGTCGCATGACCGTAG	-12	rG:dT	1.101	(1.061, 1.141)		0.259	0.235	40	60
ASXL2_+_26101341.23-P1P2_192	ASXL2_+_26101341.23-P1P2	ASXL2	GAGCGGTCCCATGACCGTAG	-12	rC:dT	0.850	(0.800, 0.899)		0.259	0.209	50	60
ASXL2_+_26101341.23-P1P2_195	ASXL2_+_26101341.23-P1P2	ASXL2	GAGCGGTCTCATGACCGTAG	-12	rU:dT	0.912	(0.870, 0.955)		0.259	0.186	40	60
ASXL2_+_26101341.23-P1P2_197	ASXL2_+_26101341.23-P1P2	ASXL2	GAGCGGTCAAATGACCGTAG	-11	rA:dG	0.671	(0.632, 0.710)		0.242	0.164	40	50
ASXL2_+_26101341.23-P1P2_200	ASXL2_+_26101341.23-P1P2	ASXL2	GAGCGGTCAGATGACCGTAG	-11	rG:dG	0.826	(0.792, 0.861)		0.242	0.212	40	60
ASXL2_+_26101341.23-P1P2_205	ASXL2_+_26101341.23-P1P2	ASXL2	GAGCGGTCATATGACCGTAG	-11	rU:dG	0.876	(0.837, 0.915)		0.242	0.192	50	60
ASXL2_+_26101341.23-P1P2_213	ASXL2_+_26101341.23-P1P2	ASXL2	GAGCGGTCACGTGACCGTAG	-10	rG:dT	0.945	(0.901, 0.990)		0.204	0.235	50	50
ASXL2_+_26101341.23-P1P2_216	ASXL2_+_26101341.23-P1P2	ASXL2	GAGCGGTCACCTGACCGTAG	-10	rC:dT	0.655	(0.609, 0.700)		0.204	0.209	50	50
ASXL2_+_26101341.23-P1P2_219	ASXL2_+_26101341.23-P1P2	ASXL2	GAGCGGTCACTTGACCGTAG	-10	rU:dT	0.686	(0.637, 0.736)		0.204	0.186	40	60
ASXL2_+_26101341.23-P1P2_220	ASXL2_+_26101341.23-P1P2	ASXL2	GAGCGGTCACAAGACCGTAG	-9	rA:dA	0.354	(0.302, 0.406)		0.191	0.182	50	60
ASXL2_+_26101341.23-P1P2_223	ASXL2_+_26101341.23-P1P2	ASXL2	GAGCGGTCACAGGACCGTAG	-9	rG:dA	0.595	(0.550, 0.641)		0.191	0.200	50	60
ASXL2_+_26101341.23-P1P2_226	ASXL2_+_26101341.23-P1P2	ASXL2	GAGCGGTCACACGACCGTAG	-9	rC:dA	0.573	(0.523, 0.624)		0.191	0.225	50	60
ASXL2_+_26101341.23-P1P2_234	ASXL2_+_26101341.23-P1P2	ASXL2	GAGCGGTCACATAACCGTAG	-8	rA:dC	0.178	(0.144, 0.211)		0.181	0.201	50	60
ASXL2_+_26101341.23-P1P2_239	ASXL2_+_26101341.23-P1P2	ASXL2	GAGCGGTCACATCACCGTAG	-8	rC:dC	0.084	(0.060, 0.107)		0.181	0.165	40	50
ASXL2_+_26101341.23-P1P2_242	ASXL2_+_26101341.23-P1P2	ASXL2	GAGCGGTCACATTACCGTAG	-8	rU:dC	0.070	(0.048, 0.093)		0.181	0.165	50	60
ASXL2_+_26101341.23-P1P2_249	ASXL2_+_26101341.23-P1P2	ASXL2	GAGCGGTCACATGGCCGTAG	-7	rG:dT	0.516	(0.482, 0.550)		0.120	0.235	40	60
ASXL2_+_26101341.23-P1P2_252	ASXL2_+_26101341.23-P1P2	ASXL2	GAGCGGTCACATGCCCGTAG	-7	rC:dT	0.166	(0.141, 0.191)		0.120	0.209	40	70
ASXL2_+_26101341.23-P1P2_255	ASXL2_+_26101341.23-P1P2	ASXL2	GAGCGGTCACATGTCCGTAG	-7	rU:dT	0.145	(0.122, 0.168)		0.120	0.186	50	70
ASXL2_+_26101341.23-P1P2_257	ASXL2_+_26101341.23-P1P2	ASXL2	GAGCGGTCACATGAACGTAG	-6	rA:dG	0.031	(0.014, 0.048)		0.139	0.164	50	70
ASXL2_+_26101341.23-P1P2_260	ASXL2_+_26101341.23-P1P2	ASXL2	GAGCGGTCACATGAGCGTAG	-6	rG:dG	0.039	(0.026, 0.052)		0.139	0.212	50	50
ASXL2_+_26101341.23-P1P2_265	ASXL2_+_26101341.23-P1P2	ASXL2	GAGCGGTCACATGATCGTAG	-6	rU:dG	0.092	(0.071, 0.113)		0.139	0.192	40	60
ASXL2_+_26101341.23-P1P2_269	ASXL2_+_26101341.23-P1P2	ASXL2	GAGCGGTCACATGACAGTAG	-5	rA:dG	0.099	(0.075, 0.122)		0.130	0.164	40	40
ASXL2_+_26101341.23-P1P2_272	ASXL2_+_26101341.23-P1P2	ASXL2	GAGCGGTCACATGACGGTAG	-5	rG:dG	0.172	(0.142, 0.201)		0.130	0.212	40	70
ASXL2_+_26101341.23-P1P2_277	ASXL2_+_26101341.23-P1P2	ASXL2	GAGCGGTCACATGACTGTAG	-5	rU:dG	0.155	(0.125, 0.184)		0.130	0.192	30	40
ASXL2_+_26101341.23-P1P2_282	ASXL2_+_26101341.23-P1P2	ASXL2	GAGCGGTCACATGACCATAG	-4	rA:dC	0.126	(0.097, 0.156)		0.147	0.201	40	50
ASXL2_+_26101341.23-P1P2_287	ASXL2_+_26101341.23-P1P2	ASXL2	GAGCGGTCACATGACCCTAG	-4	rC:dC	0.026	(0.011, 0.042)		0.147	0.165	40	50
ASXL2_+_26101341.23-P1P2_290	ASXL2_+_26101341.23-P1P2	ASXL2	GAGCGGTCACATGACCTTAG	-4	rU:dC	0.035	(0.018, 0.052)		0.147	0.165	50	50
ASXL2_+_26101341.23-P1P2_292	ASXL2_+_26101341.23-P1P2	ASXL2	GAGCGGTCACATGACCGAAG	-3	rA:dA	0.199	(0.166, 0.232)		0.116	0.182	30	30
ASXL2_+_26101341.23-P1P2_295	ASXL2_+_26101341.23-P1P2	ASXL2	GAGCGGTCACATGACCGGAG	-3	rG:dA	0.336	(0.306, 0.367)		0.116	0.200	40	40
ASXL2_+_26101341.23-P1P2_298	ASXL2_+_26101341.23-P1P2	ASXL2	GAGCGGTCACATGACCGCAG	-3	rC:dA	0.271	(0.232, 0.311)		0.116	0.225	30	40
ASXL2_+_26101341.23-P1P2_309	ASXL2_+_26101341.23-P1P2	ASXL2	GAGCGGTCACATGACCGTGG	-2	rG:dT	0.555	(0.521, 0.589)		0.113	0.235	50	60
ASXL2_+_26101341.23-P1P2_312	ASXL2_+_26101341.23-P1P2	ASXL2	GAGCGGTCACATGACCGTCG	-2	rC:dT	0.090	(0.067, 0.113)		0.113	0.209	50	50
ASXL2_+_26101341.23-P1P2_315	ASXL2_+_26101341.23-P1P2	ASXL2	GAGCGGTCACATGACCGTTG	-2	rU:dT	0.144	(0.116, 0.172)		0.113	0.186	50	50
ASXL2_+_26101341.23-P1P2_318	ASXL2_+_26101341.23-P1P2	ASXL2	GAGCGGTCACATGACCGTAA	-1	rA:dC	0.105	(0.079, 0.132)		0.105	0.201	50	70
ASXL2_+_26101341.23-P1P2_323	ASXL2_+_26101341.23-P1P2	ASXL2	GAGCGGTCACATGACCGTAC	-1	rC:dC	0.031	(0.019, 0.043)		0.105	0.165	50	60
ASXL2_+_26101341.23-P1P2_326	ASXL2_+_26101341.23-P1P2	ASXL2	GAGCGGTCACATGACCGTAT	-1	rU:dC	0.025	(0.012, 0.039)		0.105	0.165	40	70
ASXL3_+_31158264.23-P1P2	ASXL3_+_31158264.23-P1P2	ASXL3	GGGCCGGGCTCGCTCGTGCG			1.000					30	50
ASXL3_+_31158264.23-P1P2_102	ASXL3_+_31158264.23-P1P2	ASXL3	GAGCCGGGCTCGCTCGTGCG	-19	rA:dC	0.496	(0.454, 0.538)		0.260	0.201	40	50
ASXL3_+_31158264.23-P1P2_107	ASXL3_+_31158264.23-P1P2	ASXL3	GCGCCGGGCTCGCTCGTGCG	-19	rC:dC	0.511	(0.466, 0.556)		0.260	0.165	40	50
ASXL3_+_31158264.23-P1P2_110	ASXL3_+_31158264.23-P1P2	ASXL3	GTGCCGGGCTCGCTCGTGCG	-19	rU:dC	0.526	(0.485, 0.567)		0.260	0.165	40	40
ASXL3_+_31158264.23-P1P2_114	ASXL3_+_31158264.23-P1P2	ASXL3	GGACCGGGCTCGCTCGTGCG	-18	rA:dC	0.461	(0.415, 0.507)		0.218	0.201	40	50
ASXL3_+_31158264.23-P1P2_119	ASXL3_+_31158264.23-P1P2	ASXL3	GGCCCGGGCTCGCTCGTGCG	-18	rC:dC	0.549	(0.506, 0.591)		0.218	0.165	40	50
ASXL3_+_31158264.23-P1P2_122	ASXL3_+_31158264.23-P1P2	ASXL3	GGTCCGGGCTCGCTCGTGCG	-18	rU:dC	0.518	(0.476, 0.559)		0.218	0.165	40	50
ASXL3_+_31158264.23-P1P2_125	ASXL3_+_31158264.23-P1P2	ASXL3	GGGACGGGCTCGCTCGTGCG	-17	rA:dG	0.332	(0.301, 0.364)		0.274	0.164	40	50
ASXL3_+_31158264.23-P1P2_128	ASXL3_+_31158264.23-P1P2	ASXL3	GGGGCGGGCTCGCTCGTGCG	-17	rG:dG	0.383	(0.346, 0.420)		0.274	0.212	40	50
ASXL3_+_31158264.23-P1P2_133	ASXL3_+_31158264.23-P1P2	ASXL3	GGGTCGGGCTCGCTCGTGCG	-17	rU:dG	0.325	(0.287, 0.363)		0.274	0.192	40	60
ASXL3_+_31158264.23-P1P2_137	ASXL3_+_31158264.23-P1P2	ASXL3	GGGCAGGGCTCGCTCGTGCG	-16	rA:dG	0.253	(0.228, 0.278)		0.261	0.164	30	50
ASXL3_+_31158264.23-P1P2_140	ASXL3_+_31158264.23-P1P2	ASXL3	GGGCGGGGCTCGCTCGTGCG	-16	rG:dG	0.342	(0.309, 0.375)		0.261	0.212	40	50
ASXL3_+_31158264.23-P1P2_145	ASXL3_+_31158264.23-P1P2	ASXL3	GGGCTGGGCTCGCTCGTGCG	-16	rU:dG	0.332	(0.300, 0.364)		0.261	0.192	40	50
ASXL3_+_31158264.23-P1P2_150	ASXL3_+_31158264.23-P1P2	ASXL3	GGGCCAGGCTCGCTCGTGCG	-15	rA:dC	0.155	(0.133, 0.176)		0.223	0.201	30	50
ASXL3_+_31158264.23-P1P2_155	ASXL3_+_31158264.23-P1P2	ASXL3	GGGCCCGGCTCGCTCGTGCG	-15	rC:dC	0.148	(0.128, 0.169)		0.223	0.165	30	50
ASXL3_+_31158264.23-P1P2_158	ASXL3_+_31158264.23-P1P2	ASXL3	GGGCCTGGCTCGCTCGTGCG	-15	rU:dC	0.155	(0.129, 0.180)		0.223	0.165	20	50
ASXL3_+_31158264.23-P1P2_162	ASXL3_+_31158264.23-P1P2	ASXL3	GGGCCGAGCTCGCTCGTGCG	-14	rA:dC	0.107	(0.087, 0.128)		0.256	0.201	40	50
ASXL3_+_31158264.23-P1P2_167	ASXL3_+_31158264.23-P1P2	ASXL3	GGGCCGCGCTCGCTCGTGCG	-14	rC:dC	0.078	(0.059, 0.098)		0.256	0.165	40	40
ASXL3_+_31158264.23-P1P2_170	ASXL3_+_31158264.23-P1P2	ASXL3	GGGCCGTGCTCGCTCGTGCG	-14	rU:dC	0.091	(0.069, 0.114)		0.256	0.165	40	50
ASXL3_+_31158264.23-P1P2_174	ASXL3_+_31158264.23-P1P2	ASXL3	GGGCCGGACTCGCTCGTGCG	-13	rA:dC	0.095	(0.076, 0.114)		0.259	0.201	40	50
ASXL3_+_31158264.23-P1P2_179	ASXL3_+_31158264.23-P1P2	ASXL3	GGGCCGGCCTCGCTCGTGCG	-13	rC:dC	0.048	(0.034, 0.062)		0.259	0.165	40	40
ASXL3_+_31158264.23-P1P2_182	ASXL3_+_31158264.23-P1P2	ASXL3	GGGCCGGTCTCGCTCGTGCG	-13	rU:dC	0.091	(0.070, 0.112)		0.259	0.165	40	50
ASXL3_+_31158264.23-P1P2_185	ASXL3_+_31158264.23-P1P2	ASXL3	GGGCCGGGATCGCTCGTGCG	-12	rA:dG	0.105	(0.084, 0.126)		0.259	0.164	50	60
ASXL3_+_31158264.23-P1P2_188	ASXL3_+_31158264.23-P1P2	ASXL3	GGGCCGGGGTCGCTCGTGCG	-12	rG:dG	0.251	(0.216, 0.285)		0.259	0.212	40	40
ASXL3_+_31158264.23-P1P2_193	ASXL3_+_31158264.23-P1P2	ASXL3	GGGCCGGGTTCGCTCGTGCG	-12	rU:dG	0.212	(0.185, 0.238)		0.259	0.192	50	60
ASXL3_+_31158264.23-P1P2_196	ASXL3_+_31158264.23-P1P2	ASXL3	GGGCCGGGCACGCTCGTGCG	-11	rA:dA	0.072	(0.053, 0.091)		0.242	0.182	50	50
ASXL3_+_31158264.23-P1P2_199	ASXL3_+_31158264.23-P1P2	ASXL3	GGGCCGGGCGCGCTCGTGCG	-11	rG:dA	0.168	(0.143, 0.193)		0.242	0.200	40	40
ASXL3_+_31158264.23-P1P2_202	ASXL3_+_31158264.23-P1P2	ASXL3	GGGCCGGGCCCGCTCGTGCG	-11	rC:dA	0.117	(0.101, 0.132)		0.242	0.225	30	30
ASXL3_+_31158264.23-P1P2_209	ASXL3_+_31158264.23-P1P2	ASXL3	GGGCCGGGCTAGCTCGTGCG	-10	rA:dG	0.007	(-0.006, 0.020)		0.204	0.164	30	60
ASXL3_+_31158264.23-P1P2_212	ASXL3_+_31158264.23-P1P2	ASXL3	GGGCCGGGCTGGCTCGTGCG	-10	rG:dG	0.136	(0.112, 0.161)		0.204	0.212	20	50
ASXL3_+_31158264.23-P1P2_217	ASXL3_+_31158264.23-P1P2	ASXL3	GGGCCGGGCTTGCTCGTGCG	-10	rU:dG	0.110	(0.088, 0.131)		0.204	0.192	30	40
ASXL3_+_31158264.23-P1P2_222	ASXL3_+_31158264.23-P1P2	ASXL3	GGGCCGGGCTCACTCGTGCG	-9	rA:dC	0.010	(-0.000, 0.019)		0.191	0.201	50	60
ASXL3_+_31158264.23-P1P2_227	ASXL3_+_31158264.23-P1P2	ASXL3	GGGCCGGGCTCCCTCGTGCG	-9	rC:dC	0.028	(0.018, 0.038)		0.191	0.165	40	40
ASXL3_+_31158264.23-P1P2_230	ASXL3_+_31158264.23-P1P2	ASXL3	GGGCCGGGCTCTCTCGTGCG	-9	rU:dC	0.009	(-0.001, 0.020)		0.191	0.165	40	40
ASXL3_+_31158264.23-P1P2_233	ASXL3_+_31158264.23-P1P2	ASXL3	GGGCCGGGCTCGATCGTGCG	-8	rA:dG	-0.016	(-0.028, -0.004)		0.181	0.164	40	40
ASXL3_+_31158264.23-P1P2_236	ASXL3_+_31158264.23-P1P2	ASXL3	GGGCCGGGCTCGGTCGTGCG	-8	rG:dG	0.052	(0.036, 0.068)		0.181	0.212	40	40
ASXL3_+_31158264.23-P1P2_241	ASXL3_+_31158264.23-P1P2	ASXL3	GGGCCGGGCTCGTTCGTGCG	-8	rU:dG	0.059	(0.043, 0.074)		0.181	0.192	50	60
ASXL3_+_31158264.23-P1P2_244	ASXL3_+_31158264.23-P1P2	ASXL3	GGGCCGGGCTCGCACGTGCG	-7	rA:dA	0.016	(0.005, 0.027)		0.120	0.182	40	40
ASXL3_+_31158264.23-P1P2_247	ASXL3_+_31158264.23-P1P2	ASXL3	GGGCCGGGCTCGCGCGTGCG	-7	rG:dA	0.029	(0.019, 0.039)		0.120	0.200	30	40
ASXL3_+_31158264.23-P1P2_250	ASXL3_+_31158264.23-P1P2	ASXL3	GGGCCGGGCTCGCCCGTGCG	-7	rC:dA	0.085	(0.074, 0.097)		0.120	0.225	30	30
ASXL3_+_31158264.23-P1P2_257	ASXL3_+_31158264.23-P1P2	ASXL3	GGGCCGGGCTCGCTAGTGCG	-6	rA:dG	0.002	(-0.009, 0.012)		0.139	0.164	50	60
ASXL3_+_31158264.23-P1P2_260	ASXL3_+_31158264.23-P1P2	ASXL3	GGGCCGGGCTCGCTGGTGCG	-6	rG:dG	0.014	(0.004, 0.024)		0.139	0.212	40	50
ASXL3_+_31158264.23-P1P2_265	ASXL3_+_31158264.23-P1P2	ASXL3	GGGCCGGGCTCGCTTGTGCG	-6	rU:dG	-0.002	(-0.014, 0.010)		0.139	0.192	40	50
ASXL3_+_31158264.23-P1P2_270	ASXL3_+_31158264.23-P1P2	ASXL3	GGGCCGGGCTCGCTCATGCG	-5	rA:dC	0.014	(0.003, 0.025)		0.130	0.201	30	60
ASXL3_+_31158264.23-P1P2_275	ASXL3_+_31158264.23-P1P2	ASXL3	GGGCCGGGCTCGCTCCTGCG	-5	rC:dC	0.016	(0.005, 0.026)		0.130	0.165	30	50
ASXL3_+_31158264.23-P1P2_278	ASXL3_+_31158264.23-P1P2	ASXL3	GGGCCGGGCTCGCTCTTGCG	-5	rU:dC	0.007	(-0.004, 0.018)		0.130	0.165	30	50
ASXL3_+_31158264.23-P1P2_280	ASXL3_+_31158264.23-P1P2	ASXL3	GGGCCGGGCTCGCTCGAGCG	-4	rA:dA	0.050	(0.038, 0.062)		0.147	0.182	40	40
ASXL3_+_31158264.23-P1P2_283	ASXL3_+_31158264.23-P1P2	ASXL3	GGGCCGGGCTCGCTCGGGCG	-4	rG:dA	0.133	(0.114, 0.151)		0.147	0.200	40	40
ASXL3_+_31158264.23-P1P2_286	ASXL3_+_31158264.23-P1P2	ASXL3	GGGCCGGGCTCGCTCGCGCG	-4	rC:dA	0.030	(0.018, 0.043)		0.147	0.225	30	40
ASXL3_+_31158264.23-P1P2_294	ASXL3_+_31158264.23-P1P2	ASXL3	GGGCCGGGCTCGCTCGTACG	-3	rA:dC	0.010	(-0.001, 0.021)		0.116	0.201	60	60
ASXL3_+_31158264.23-P1P2_299	ASXL3_+_31158264.23-P1P2	ASXL3	GGGCCGGGCTCGCTCGTCCG	-3	rC:dC	0.014	(0.003, 0.025)		0.116	0.165	40	50
ASXL3_+_31158264.23-P1P2_302	ASXL3_+_31158264.23-P1P2	ASXL3	GGGCCGGGCTCGCTCGTTCG	-3	rU:dC	0.008	(-0.003, 0.018)		0.116	0.165	50	50
ASXL3_+_31158264.23-P1P2_305	ASXL3_+_31158264.23-P1P2	ASXL3	GGGCCGGGCTCGCTCGTGAG	-2	rA:dG	0.018	(0.008, 0.029)		0.113	0.164	40	50
ASXL3_+_31158264.23-P1P2_308	ASXL3_+_31158264.23-P1P2	ASXL3	GGGCCGGGCTCGCTCGTGGG	-2	rG:dG	0.066	(0.054, 0.079)		0.113	0.212	40	50
ASXL3_+_31158264.23-P1P2_313	ASXL3_+_31158264.23-P1P2	ASXL3	GGGCCGGGCTCGCTCGTGTG	-2	rU:dG	0.032	(0.021, 0.044)		0.113	0.192	50	60
ASXL3_+_31158264.23-P1P2_318	ASXL3_+_31158264.23-P1P2	ASXL3	GGGCCGGGCTCGCTCGTGCA	-1	rA:dC	0.009	(-0.002, 0.021)		0.105	0.201	30	30
ASXL3_+_31158264.23-P1P2_323	ASXL3_+_31158264.23-P1P2	ASXL3	GGGCCGGGCTCGCTCGTGCC	-1	rC:dC	0.012	(0.001, 0.022)		0.105	0.165	30	30
ASXL3_+_31158264.23-P1P2_326	ASXL3_+_31158264.23-P1P2	ASXL3	GGGCCGGGCTCGCTCGTGCT	-1	rU:dC	0.005	(-0.006, 0.016)		0.105	0.165	50	50
ASXL3_+_31158894.23-P1P2	ASXL3_+_31158894.23-P1P2	ASXL3	GGCCCCGAGAGCGAAGTACG			1.000					40	40
ASXL3_+_31158894.23-P1P2_102	ASXL3_+_31158894.23-P1P2	ASXL3	GACCCCGAGAGCGAAGTACG	-19	rA:dC	0.775	(0.740, 0.810)		0.260	0.201	40	40
ASXL3_+_31158894.23-P1P2_107	ASXL3_+_31158894.23-P1P2	ASXL3	GCCCCCGAGAGCGAAGTACG	-19	rC:dC	0.820	(0.783, 0.857)		0.260	0.165	40	40
ASXL3_+_31158894.23-P1P2_110	ASXL3_+_31158894.23-P1P2	ASXL3	GTCCCCGAGAGCGAAGTACG	-19	rU:dC	0.791	(0.756, 0.827)		0.260	0.165	30	30
ASXL3_+_31158894.23-P1P2_113	ASXL3_+_31158894.23-P1P2	ASXL3	GGACCCGAGAGCGAAGTACG	-18	rA:dG	0.787	(0.750, 0.823)		0.218	0.164	40	50
ASXL3_+_31158894.23-P1P2_116	ASXL3_+_31158894.23-P1P2	ASXL3	GGGCCCGAGAGCGAAGTACG	-18	rG:dG	0.824	(0.788, 0.860)		0.218	0.212	50	50
ASXL3_+_31158894.23-P1P2_121	ASXL3_+_31158894.23-P1P2	ASXL3	GGTCCCGAGAGCGAAGTACG	-18	rU:dG	0.761	(0.724, 0.799)		0.218	0.192	50	50
ASXL3_+_31158894.23-P1P2_125	ASXL3_+_31158894.23-P1P2	ASXL3	GGCACCGAGAGCGAAGTACG	-17	rA:dG	0.685	(0.654, 0.716)		0.274	0.164	40	50
ASXL3_+_31158894.23-P1P2_128	ASXL3_+_31158894.23-P1P2	ASXL3	GGCGCCGAGAGCGAAGTACG	-17	rG:dG	0.704	(0.665, 0.742)		0.274	0.212	50	50
ASXL3_+_31158894.23-P1P2_133	ASXL3_+_31158894.23-P1P2	ASXL3	GGCTCCGAGAGCGAAGTACG	-17	rU:dG	0.714	(0.675, 0.752)		0.274	0.192	40	50
ASXL3_+_31158894.23-P1P2_137	ASXL3_+_31158894.23-P1P2	ASXL3	GGCCACGAGAGCGAAGTACG	-16	rA:dG	0.566	(0.520, 0.612)		0.261	0.164	30	30
ASXL3_+_31158894.23-P1P2_140	ASXL3_+_31158894.23-P1P2	ASXL3	GGCCGCGAGAGCGAAGTACG	-16	rG:dG	0.600	(0.554, 0.645)		0.261	0.212	40	40
ASXL3_+_31158894.23-P1P2_145	ASXL3_+_31158894.23-P1P2	ASXL3	GGCCTCGAGAGCGAAGTACG	-16	rU:dG	0.655	(0.614, 0.696)		0.261	0.192	40	40
ASXL3_+_31158894.23-P1P2_149	ASXL3_+_31158894.23-P1P2	ASXL3	GGCCCAGAGAGCGAAGTACG	-15	rA:dG	0.553	(0.513, 0.594)		0.223	0.164	40	40
ASXL3_+_31158894.23-P1P2_152	ASXL3_+_31158894.23-P1P2	ASXL3	GGCCCGGAGAGCGAAGTACG	-15	rG:dG	0.660	(0.625, 0.695)		0.223	0.212	30	30
ASXL3_+_31158894.23-P1P2_157	ASXL3_+_31158894.23-P1P2	ASXL3	GGCCCTGAGAGCGAAGTACG	-15	rU:dG	0.711	(0.677, 0.745)		0.223	0.192	40	40
ASXL3_+_31158894.23-P1P2_162	ASXL3_+_31158894.23-P1P2	ASXL3	GGCCCCAAGAGCGAAGTACG	-14	rA:dC	0.544	(0.502, 0.586)		0.256	0.201	50	50
ASXL3_+_31158894.23-P1P2_167	ASXL3_+_31158894.23-P1P2	ASXL3	GGCCCCCAGAGCGAAGTACG	-14	rC:dC	0.487	(0.442, 0.533)		0.256	0.165	50	50
ASXL3_+_31158894.23-P1P2_170	ASXL3_+_31158894.23-P1P2	ASXL3	GGCCCCTAGAGCGAAGTACG	-14	rU:dC	0.513	(0.467, 0.558)		0.256	0.165	50	50
ASXL3_+_31158894.23-P1P2_177	ASXL3_+_31158894.23-P1P2	ASXL3	GGCCCCGGGAGCGAAGTACG	-13	rG:dT	0.820	(0.796, 0.844)		0.259	0.235	30	30
ASXL3_+_31158894.23-P1P2_180	ASXL3_+_31158894.23-P1P2	ASXL3	GGCCCCGCGAGCGAAGTACG	-13	rC:dT	0.608	(0.563, 0.652)		0.259	0.209	40	40
ASXL3_+_31158894.23-P1P2_183	ASXL3_+_31158894.23-P1P2	ASXL3	GGCCCCGTGAGCGAAGTACG	-13	rU:dT	0.663	(0.624, 0.702)		0.259	0.186	40	40
ASXL3_+_31158894.23-P1P2_186	ASXL3_+_31158894.23-P1P2	ASXL3	GGCCCCGAAAGCGAAGTACG	-12	rA:dC	0.300	(0.264, 0.336)		0.259	0.201	40	60
ASXL3_+_31158894.23-P1P2_191	ASXL3_+_31158894.23-P1P2	ASXL3	GGCCCCGACAGCGAAGTACG	-12	rC:dC	0.172	(0.142, 0.202)		0.259	0.165	50	60
ASXL3_+_31158894.23-P1P2_194	ASXL3_+_31158894.23-P1P2	ASXL3	GGCCCCGATAGCGAAGTACG	-12	rU:dC	0.264	(0.226, 0.302)		0.259	0.165	50	60
ASXL3_+_31158894.23-P1P2_201	ASXL3_+_31158894.23-P1P2	ASXL3	GGCCCCGAGGGCGAAGTACG	-11	rG:dT	0.722	(0.700, 0.744)		0.242	0.235	30	60
ASXL3_+_31158894.23-P1P2_204	ASXL3_+_31158894.23-P1P2	ASXL3	GGCCCCGAGCGCGAAGTACG	-11	rC:dT	0.277	(0.236, 0.318)		0.242	0.209	50	60
ASXL3_+_31158894.23-P1P2_207	ASXL3_+_31158894.23-P1P2	ASXL3	GGCCCCGAGTGCGAAGTACG	-11	rU:dT	0.346	(0.298, 0.394)		0.242	0.186	40	60
ASXL3_+_31158894.23-P1P2_210	ASXL3_+_31158894.23-P1P2	ASXL3	GGCCCCGAGAACGAAGTACG	-10	rA:dC	0.156	(0.125, 0.187)		0.204	0.201	50	60
ASXL3_+_31158894.23-P1P2_215	ASXL3_+_31158894.23-P1P2	ASXL3	GGCCCCGAGACCGAAGTACG	-10	rC:dC	0.062	(0.045, 0.079)		0.204	0.165	50	50
ASXL3_+_31158894.23-P1P2_218	ASXL3_+_31158894.23-P1P2	ASXL3	GGCCCCGAGATCGAAGTACG	-10	rU:dC	0.063	(0.044, 0.081)		0.204	0.165	60	60
ASXL3_+_31158894.23-P1P2_221	ASXL3_+_31158894.23-P1P2	ASXL3	GGCCCCGAGAGAGAAGTACG	-9	rA:dG	0.175	(0.141, 0.210)		0.191	0.164	20	20
ASXL3_+_31158894.23-P1P2_224	ASXL3_+_31158894.23-P1P2	ASXL3	GGCCCCGAGAGGGAAGTACG	-9	rG:dG	0.540	(0.509, 0.571)		0.191	0.212	20	20
ASXL3_+_31158894.23-P1P2_229	ASXL3_+_31158894.23-P1P2	ASXL3	GGCCCCGAGAGTGAAGTACG	-9	rU:dG	0.616	(0.571, 0.661)		0.191	0.192	30	40
ASXL3_+_31158894.23-P1P2_234	ASXL3_+_31158894.23-P1P2	ASXL3	GGCCCCGAGAGCAAAGTACG	-8	rA:dC	0.097	(0.076, 0.118)		0.181	0.201	30	60
ASXL3_+_31158894.23-P1P2_239	ASXL3_+_31158894.23-P1P2	ASXL3	GGCCCCGAGAGCCAAGTACG	-8	rC:dC	0.050	(0.038, 0.062)		0.181	0.165	50	60
ASXL3_+_31158894.23-P1P2_242	ASXL3_+_31158894.23-P1P2	ASXL3	GGCCCCGAGAGCTAAGTACG	-8	rU:dC	0.038	(0.025, 0.050)		0.181	0.165	40	60
ASXL3_+_31158894.23-P1P2_249	ASXL3_+_31158894.23-P1P2	ASXL3	GGCCCCGAGAGCGGAGTACG	-7	rG:dT	0.434	(0.407, 0.461)		0.120	0.235	40	40
ASXL3_+_31158894.23-P1P2_252	ASXL3_+_31158894.23-P1P2	ASXL3	GGCCCCGAGAGCGCAGTACG	-7	rC:dT	0.118	(0.095, 0.142)		0.120	0.209	40	40
ASXL3_+_31158894.23-P1P2_255	ASXL3_+_31158894.23-P1P2	ASXL3	GGCCCCGAGAGCGTAGTACG	-7	rU:dT	0.110	(0.084, 0.137)		0.120	0.186	50	70
ASXL3_+_31158894.23-P1P2_261	ASXL3_+_31158894.23-P1P2	ASXL3	GGCCCCGAGAGCGAGGTACG	-6	rG:dT	0.384	(0.360, 0.407)		0.139	0.235	40	50
ASXL3_+_31158894.23-P1P2_264	ASXL3_+_31158894.23-P1P2	ASXL3	GGCCCCGAGAGCGACGTACG	-6	rC:dT	0.104	(0.085, 0.123)		0.139	0.209	40	60
ASXL3_+_31158894.23-P1P2_267	ASXL3_+_31158894.23-P1P2	ASXL3	GGCCCCGAGAGCGATGTACG	-6	rU:dT	0.122	(0.098, 0.146)		0.139	0.186	50	60
ASXL3_+_31158894.23-P1P2_270	ASXL3_+_31158894.23-P1P2	ASXL3	GGCCCCGAGAGCGAAATACG	-5	rA:dC	0.071	(0.055, 0.087)		0.130	0.201	40	60
ASXL3_+_31158894.23-P1P2_275	ASXL3_+_31158894.23-P1P2	ASXL3	GGCCCCGAGAGCGAACTACG	-5	rC:dC	0.014	(0.001, 0.026)		0.130	0.165	50	70
ASXL3_+_31158894.23-P1P2_278	ASXL3_+_31158894.23-P1P2	ASXL3	GGCCCCGAGAGCGAATTACG	-5	rU:dC	0.015	(0.000, 0.029)		0.130	0.165	40	50
ASXL3_+_31158894.23-P1P2_280	ASXL3_+_31158894.23-P1P2	ASXL3	GGCCCCGAGAGCGAAGAACG	-4	rA:dA	0.214	(0.182, 0.246)		0.147	0.182	40	40
ASXL3_+_31158894.23-P1P2_283	ASXL3_+_31158894.23-P1P2	ASXL3	GGCCCCGAGAGCGAAGGACG	-4	rG:dA	0.331	(0.300, 0.363)		0.147	0.200	40	50
ASXL3_+_31158894.23-P1P2_286	ASXL3_+_31158894.23-P1P2	ASXL3	GGCCCCGAGAGCGAAGCACG	-4	rC:dA	0.205	(0.174, 0.236)		0.147	0.225	30	50
ASXL3_+_31158894.23-P1P2_297	ASXL3_+_31158894.23-P1P2	ASXL3	GGCCCCGAGAGCGAAGTGCG	-3	rG:dT	0.460	(0.432, 0.488)		0.116	0.235	50	50
ASXL3_+_31158894.23-P1P2_300	ASXL3_+_31158894.23-P1P2	ASXL3	GGCCCCGAGAGCGAAGTCCG	-3	rC:dT	0.118	(0.095, 0.141)		0.116	0.209	30	60
ASXL3_+_31158894.23-P1P2_303	ASXL3_+_31158894.23-P1P2	ASXL3	GGCCCCGAGAGCGAAGTTCG	-3	rU:dT	0.104	(0.079, 0.129)		0.116	0.186	50	60
ASXL3_+_31158894.23-P1P2_305	ASXL3_+_31158894.23-P1P2	ASXL3	GGCCCCGAGAGCGAAGTAAG	-2	rA:dG	0.039	(0.024, 0.053)		0.113	0.164	40	60
ASXL3_+_31158894.23-P1P2_308	ASXL3_+_31158894.23-P1P2	ASXL3	GGCCCCGAGAGCGAAGTAGG	-2	rG:dG	0.130	(0.112, 0.149)		0.113	0.212	30	50
ASXL3_+_31158894.23-P1P2_313	ASXL3_+_31158894.23-P1P2	ASXL3	GGCCCCGAGAGCGAAGTATG	-2	rU:dG	0.091	(0.074, 0.109)		0.113	0.192	50	50
ASXL3_+_31158894.23-P1P2_318	ASXL3_+_31158894.23-P1P2	ASXL3	GGCCCCGAGAGCGAAGTACA	-1	rA:dC	0.049	(0.035, 0.064)		0.105	0.201	50	50
ASXL3_+_31158894.23-P1P2_323	ASXL3_+_31158894.23-P1P2	ASXL3	GGCCCCGAGAGCGAAGTACC	-1	rC:dC	0.020	(0.009, 0.032)		0.105	0.165	40	60
ASXL3_+_31158894.23-P1P2_326	ASXL3_+_31158894.23-P1P2	ASXL3	GGCCCCGAGAGCGAAGTACT	-1	rU:dC	0.012	(0.001, 0.024)		0.105	0.165	50	70
ASXL3_-_31158212.23-P1P2	ASXL3_-_31158212.23-P1P2	ASXL3	GTGTTGTGAGCGGGGCCGAG			1.000					40	40
ASXL3_-_31158212.23-P1P2_100	ASXL3_-_31158212.23-P1P2	ASXL3	GAGTTGTGAGCGGGGCCGAG	-19	rA:dA	0.828	(0.792, 0.864)		0.260	0.182	40	40
ASXL3_-_31158212.23-P1P2_103	ASXL3_-_31158212.23-P1P2	ASXL3	GGGTTGTGAGCGGGGCCGAG	-19	rG:dA	0.861	(0.819, 0.903)		0.260	0.200	30	30
ASXL3_-_31158212.23-P1P2_106	ASXL3_-_31158212.23-P1P2	ASXL3	GCGTTGTGAGCGGGGCCGAG	-19	rC:dA	0.790	(0.752, 0.827)		0.260	0.225	40	40
ASXL3_-_31158212.23-P1P2_114	ASXL3_-_31158212.23-P1P2	ASXL3	GTATTGTGAGCGGGGCCGAG	-18	rA:dC	0.729	(0.694, 0.763)		0.218	0.201	30	40
ASXL3_-_31158212.23-P1P2_119	ASXL3_-_31158212.23-P1P2	ASXL3	GTCTTGTGAGCGGGGCCGAG	-18	rC:dC	0.781	(0.745, 0.818)		0.218	0.165	40	50
ASXL3_-_31158212.23-P1P2_122	ASXL3_-_31158212.23-P1P2	ASXL3	GTTTTGTGAGCGGGGCCGAG	-18	rU:dC	0.694	(0.659, 0.728)		0.218	0.165	40	50
ASXL3_-_31158212.23-P1P2_124	ASXL3_-_31158212.23-P1P2	ASXL3	GTGATGTGAGCGGGGCCGAG	-17	rA:dA	0.721	(0.691, 0.752)		0.274	0.182	40	40
ASXL3_-_31158212.23-P1P2_127	ASXL3_-_31158212.23-P1P2	ASXL3	GTGGTGTGAGCGGGGCCGAG	-17	rG:dA	0.790	(0.756, 0.825)		0.274	0.200	30	40
ASXL3_-_31158212.23-P1P2_130	ASXL3_-_31158212.23-P1P2	ASXL3	GTGCTGTGAGCGGGGCCGAG	-17	rC:dA	0.772	(0.742, 0.803)		0.274	0.225	30	30
ASXL3_-_31158212.23-P1P2_136	ASXL3_-_31158212.23-P1P2	ASXL3	GTGTAGTGAGCGGGGCCGAG	-16	rA:dA	0.680	(0.648, 0.712)		0.261	0.182	30	40
ASXL3_-_31158212.23-P1P2_139	ASXL3_-_31158212.23-P1P2	ASXL3	GTGTGGTGAGCGGGGCCGAG	-16	rG:dA	0.745	(0.716, 0.774)		0.261	0.200	30	30
ASXL3_-_31158212.23-P1P2_142	ASXL3_-_31158212.23-P1P2	ASXL3	GTGTCGTGAGCGGGGCCGAG	-16	rC:dA	0.704	(0.671, 0.736)		0.261	0.225	30	30
ASXL3_-_31158212.23-P1P2_150	ASXL3_-_31158212.23-P1P2	ASXL3	GTGTTATGAGCGGGGCCGAG	-15	rA:dC	0.457	(0.423, 0.491)		0.223	0.201	30	30
ASXL3_-_31158212.23-P1P2_155	ASXL3_-_31158212.23-P1P2	ASXL3	GTGTTCTGAGCGGGGCCGAG	-15	rC:dC	0.441	(0.409, 0.473)		0.223	0.165	40	40
ASXL3_-_31158212.23-P1P2_158	ASXL3_-_31158212.23-P1P2	ASXL3	GTGTTTTGAGCGGGGCCGAG	-15	rU:dC	0.425	(0.390, 0.461)		0.223	0.165	30	40
ASXL3_-_31158212.23-P1P2_160	ASXL3_-_31158212.23-P1P2	ASXL3	GTGTTGAGAGCGGGGCCGAG	-14	rA:dA	0.529	(0.498, 0.560)		0.256	0.182	40	40
ASXL3_-_31158212.23-P1P2_163	ASXL3_-_31158212.23-P1P2	ASXL3	GTGTTGGGAGCGGGGCCGAG	-14	rG:dA	0.662	(0.630, 0.695)		0.256	0.200	30	30
ASXL3_-_31158212.23-P1P2_166	ASXL3_-_31158212.23-P1P2	ASXL3	GTGTTGCGAGCGGGGCCGAG	-14	rC:dA	0.555	(0.516, 0.595)		0.256	0.225	40	40
ASXL3_-_31158212.23-P1P2_174	ASXL3_-_31158212.23-P1P2	ASXL3	GTGTTGTAAGCGGGGCCGAG	-13	rA:dC	0.358	(0.332, 0.383)		0.259	0.201	40	50
ASXL3_-_31158212.23-P1P2_179	ASXL3_-_31158212.23-P1P2	ASXL3	GTGTTGTCAGCGGGGCCGAG	-13	rC:dC	0.266	(0.240, 0.293)		0.259	0.165	30	50
ASXL3_-_31158212.23-P1P2_182	ASXL3_-_31158212.23-P1P2	ASXL3	GTGTTGTTAGCGGGGCCGAG	-13	rU:dC	0.362	(0.332, 0.393)		0.259	0.165	40	50
ASXL3_-_31158212.23-P1P2_189	ASXL3_-_31158212.23-P1P2	ASXL3	GTGTTGTGGGCGGGGCCGAG	-12	rG:dT	0.778	(0.747, 0.809)		0.259	0.235	20	30
ASXL3_-_31158212.23-P1P2_192	ASXL3_-_31158212.23-P1P2	ASXL3	GTGTTGTGCGCGGGGCCGAG	-12	rC:dT	0.341	(0.300, 0.383)		0.259	0.209	40	40
ASXL3_-_31158212.23-P1P2_195	ASXL3_-_31158212.23-P1P2	ASXL3	GTGTTGTGTGCGGGGCCGAG	-12	rU:dT	0.441	(0.403, 0.480)		0.259	0.186	40	40
ASXL3_-_31158212.23-P1P2_198	ASXL3_-_31158212.23-P1P2	ASXL3	GTGTTGTGAACGGGGCCGAG	-11	rA:dC	0.173	(0.150, 0.196)		0.242	0.201	50	50
ASXL3_-_31158212.23-P1P2_203	ASXL3_-_31158212.23-P1P2	ASXL3	GTGTTGTGACCGGGGCCGAG	-11	rC:dC	0.078	(0.064, 0.091)		0.242	0.165	50	50
ASXL3_-_31158212.23-P1P2_206	ASXL3_-_31158212.23-P1P2	ASXL3	GTGTTGTGATCGGGGCCGAG	-11	rU:dC	0.096	(0.080, 0.112)		0.242	0.165	30	50
ASXL3_-_31158212.23-P1P2_209	ASXL3_-_31158212.23-P1P2	ASXL3	GTGTTGTGAGAGGGGCCGAG	-10	rA:dG	0.208	(0.186, 0.229)		0.204	0.164	20	20
ASXL3_-_31158212.23-P1P2_212	ASXL3_-_31158212.23-P1P2	ASXL3	GTGTTGTGAGGGGGGCCGAG	-10	rG:dG	0.432	(0.401, 0.462)		0.204	0.212	40	40
ASXL3_-_31158212.23-P1P2_217	ASXL3_-_31158212.23-P1P2	ASXL3	GTGTTGTGAGTGGGGCCGAG	-10	rU:dG	0.422	(0.386, 0.458)		0.204	0.192	40	40
ASXL3_-_31158212.23-P1P2_222	ASXL3_-_31158212.23-P1P2	ASXL3	GTGTTGTGAGCAGGGCCGAG	-9	rA:dC	0.088	(0.077, 0.100)		0.191	0.201	30	30
ASXL3_-_31158212.23-P1P2_227	ASXL3_-_31158212.23-P1P2	ASXL3	GTGTTGTGAGCCGGGCCGAG	-9	rC:dC	0.057	(0.048, 0.066)		0.191	0.165	40	40
ASXL3_-_31158212.23-P1P2_230	ASXL3_-_31158212.23-P1P2	ASXL3	GTGTTGTGAGCTGGGCCGAG	-9	rU:dC	0.058	(0.049, 0.067)		0.191	0.165	30	30
ASXL3_-_31158212.23-P1P2_234	ASXL3_-_31158212.23-P1P2	ASXL3	GTGTTGTGAGCGAGGCCGAG	-8	rA:dC	0.080	(0.068, 0.093)		0.181	0.201	40	40
ASXL3_-_31158212.23-P1P2_239	ASXL3_-_31158212.23-P1P2	ASXL3	GTGTTGTGAGCGCGGCCGAG	-8	rC:dC	0.036	(0.029, 0.044)		0.181	0.165	40	40
ASXL3_-_31158212.23-P1P2_242	ASXL3_-_31158212.23-P1P2	ASXL3	GTGTTGTGAGCGTGGCCGAG	-8	rU:dC	0.037	(0.028, 0.045)		0.181	0.165	40	40
ASXL3_-_31158212.23-P1P2_246	ASXL3_-_31158212.23-P1P2	ASXL3	GTGTTGTGAGCGGAGCCGAG	-7	rA:dC	0.115	(0.097, 0.134)		0.120	0.201	40	40
ASXL3_-_31158212.23-P1P2_251	ASXL3_-_31158212.23-P1P2	ASXL3	GTGTTGTGAGCGGCGCCGAG	-7	rC:dC	0.034	(0.026, 0.041)		0.120	0.165	40	40
ASXL3_-_31158212.23-P1P2_254	ASXL3_-_31158212.23-P1P2	ASXL3	GTGTTGTGAGCGGTGCCGAG	-7	rU:dC	0.034	(0.026, 0.041)		0.120	0.165	30	50
ASXL3_-_31158212.23-P1P2_258	ASXL3_-_31158212.23-P1P2	ASXL3	GTGTTGTGAGCGGGACCGAG	-6	rA:dC	0.213	(0.187, 0.238)		0.139	0.201	40	50
ASXL3_-_31158212.23-P1P2_263	ASXL3_-_31158212.23-P1P2	ASXL3	GTGTTGTGAGCGGGCCCGAG	-6	rC:dC	0.070	(0.060, 0.079)		0.139	0.165	30	40
ASXL3_-_31158212.23-P1P2_266	ASXL3_-_31158212.23-P1P2	ASXL3	GTGTTGTGAGCGGGTCCGAG	-6	rU:dC	0.070	(0.061, 0.078)		0.139	0.165	50	50
ASXL3_-_31158212.23-P1P2_269	ASXL3_-_31158212.23-P1P2	ASXL3	GTGTTGTGAGCGGGGACGAG	-5	rA:dG	0.113	(0.099, 0.128)		0.130	0.164	30	40
ASXL3_-_31158212.23-P1P2_272	ASXL3_-_31158212.23-P1P2	ASXL3	GTGTTGTGAGCGGGGGCGAG	-5	rG:dG	0.149	(0.137, 0.161)		0.130	0.212	30	40
ASXL3_-_31158212.23-P1P2_277	ASXL3_-_31158212.23-P1P2	ASXL3	GTGTTGTGAGCGGGGTCGAG	-5	rU:dG	0.139	(0.126, 0.152)		0.130	0.192	30	30
ASXL3_-_31158212.23-P1P2_281	ASXL3_-_31158212.23-P1P2	ASXL3	GTGTTGTGAGCGGGGCAGAG	-4	rA:dG	0.153	(0.135, 0.171)		0.147	0.164	20	30
ASXL3_-_31158212.23-P1P2_284	ASXL3_-_31158212.23-P1P2	ASXL3	GTGTTGTGAGCGGGGCGGAG	-4	rG:dG	0.270	(0.249, 0.291)		0.147	0.212	30	40
ASXL3_-_31158212.23-P1P2_289	ASXL3_-_31158212.23-P1P2	ASXL3	GTGTTGTGAGCGGGGCTGAG	-4	rU:dG	0.189	(0.173, 0.205)		0.147	0.192	30	30
ASXL3_-_31158212.23-P1P2_294	ASXL3_-_31158212.23-P1P2	ASXL3	GTGTTGTGAGCGGGGCCAAG	-3	rA:dC	0.082	(0.073, 0.090)		0.116	0.201	30	40
ASXL3_-_31158212.23-P1P2_299	ASXL3_-_31158212.23-P1P2	ASXL3	GTGTTGTGAGCGGGGCCCAG	-3	rC:dC	0.072	(0.063, 0.080)		0.116	0.165	30	40
ASXL3_-_31158212.23-P1P2_302	ASXL3_-_31158212.23-P1P2	ASXL3	GTGTTGTGAGCGGGGCCTAG	-3	rU:dC	0.068	(0.059, 0.077)		0.116	0.165	20	30
ASXL3_-_31158212.23-P1P2_309	ASXL3_-_31158212.23-P1P2	ASXL3	GTGTTGTGAGCGGGGCCGGG	-2	rG:dT	0.369	(0.343, 0.395)		0.113	0.235	30	40
ASXL3_-_31158212.23-P1P2_312	ASXL3_-_31158212.23-P1P2	ASXL3	GTGTTGTGAGCGGGGCCGCG	-2	rC:dT	0.090	(0.078, 0.101)		0.113	0.209	30	30
ASXL3_-_31158212.23-P1P2_315	ASXL3_-_31158212.23-P1P2	ASXL3	GTGTTGTGAGCGGGGCCGTG	-2	rU:dT	0.116	(0.103, 0.130)		0.113	0.186	30	30
ASXL3_-_31158212.23-P1P2_318	ASXL3_-_31158212.23-P1P2	ASXL3	GTGTTGTGAGCGGGGCCGAA	-1	rA:dC	0.089	(0.077, 0.100)		0.105	0.201	40	40
ASXL3_-_31158212.23-P1P2_323	ASXL3_-_31158212.23-P1P2	ASXL3	GTGTTGTGAGCGGGGCCGAC	-1	rC:dC	0.068	(0.062, 0.075)		0.105	0.165	30	40
ASXL3_-_31158212.23-P1P2_326	ASXL3_-_31158212.23-P1P2	ASXL3	GTGTTGTGAGCGGGGCCGAT	-1	rU:dC	0.063	(0.055, 0.071)		0.105	0.165	40	60
ASXL3_-_31158223.23-P1P2	ASXL3_-_31158223.23-P1P2	ASXL3	GGGGCCGAGCGGAGCATCCC			1.000					30	40
ASXL3_-_31158223.23-P1P2_102	ASXL3_-_31158223.23-P1P2	ASXL3	GAGGCCGAGCGGAGCATCCC	-19	rA:dC	0.825	(0.796, 0.853)		0.260	0.201	30	30
ASXL3_-_31158223.23-P1P2_107	ASXL3_-_31158223.23-P1P2	ASXL3	GCGGCCGAGCGGAGCATCCC	-19	rC:dC	0.811	(0.784, 0.838)		0.260	0.165	30	30
ASXL3_-_31158223.23-P1P2_110	ASXL3_-_31158223.23-P1P2	ASXL3	GTGGCCGAGCGGAGCATCCC	-19	rU:dC	0.782	(0.756, 0.808)		0.260	0.165	40	40
ASXL3_-_31158223.23-P1P2_114	ASXL3_-_31158223.23-P1P2	ASXL3	GGAGCCGAGCGGAGCATCCC	-18	rA:dC	0.794	(0.768, 0.819)		0.218	0.201	40	40
ASXL3_-_31158223.23-P1P2_119	ASXL3_-_31158223.23-P1P2	ASXL3	GGCGCCGAGCGGAGCATCCC	-18	rC:dC	0.803	(0.779, 0.826)		0.218	0.165	40	40
ASXL3_-_31158223.23-P1P2_122	ASXL3_-_31158223.23-P1P2	ASXL3	GGTGCCGAGCGGAGCATCCC	-18	rU:dC	0.776	(0.751, 0.802)		0.218	0.165	30	40
ASXL3_-_31158223.23-P1P2_126	ASXL3_-_31158223.23-P1P2	ASXL3	GGGACCGAGCGGAGCATCCC	-17	rA:dC	0.787	(0.762, 0.811)		0.274	0.201	30	30
ASXL3_-_31158223.23-P1P2_131	ASXL3_-_31158223.23-P1P2	ASXL3	GGGCCCGAGCGGAGCATCCC	-17	rC:dC	0.786	(0.762, 0.810)		0.274	0.165	30	30
ASXL3_-_31158223.23-P1P2_134	ASXL3_-_31158223.23-P1P2	ASXL3	GGGTCCGAGCGGAGCATCCC	-17	rU:dC	0.761	(0.738, 0.784)		0.274	0.165	40	40
ASXL3_-_31158223.23-P1P2_137	ASXL3_-_31158223.23-P1P2	ASXL3	GGGGACGAGCGGAGCATCCC	-16	rA:dG	0.788	(0.759, 0.817)		0.261	0.164	30	40
ASXL3_-_31158223.23-P1P2_140	ASXL3_-_31158223.23-P1P2	ASXL3	GGGGGCGAGCGGAGCATCCC	-16	rG:dG	0.766	(0.737, 0.796)		0.261	0.212	30	30
ASXL3_-_31158223.23-P1P2_145	ASXL3_-_31158223.23-P1P2	ASXL3	GGGGTCGAGCGGAGCATCCC	-16	rU:dG	0.846	(0.818, 0.873)		0.261	0.192	40	40
ASXL3_-_31158223.23-P1P2_149	ASXL3_-_31158223.23-P1P2	ASXL3	GGGGCAGAGCGGAGCATCCC	-15	rA:dG	0.857	(0.826, 0.889)		0.223	0.164	30	50
ASXL3_-_31158223.23-P1P2_152	ASXL3_-_31158223.23-P1P2	ASXL3	GGGGCGGAGCGGAGCATCCC	-15	rG:dG	0.888	(0.859, 0.918)		0.223	0.212	30	50
ASXL3_-_31158223.23-P1P2_157	ASXL3_-_31158223.23-P1P2	ASXL3	GGGGCTGAGCGGAGCATCCC	-15	rU:dG	0.937	(0.904, 0.970)		0.223	0.192	30	40
ASXL3_-_31158223.23-P1P2_162	ASXL3_-_31158223.23-P1P2	ASXL3	GGGGCCAAGCGGAGCATCCC	-14	rA:dC	0.844	(0.817, 0.870)		0.256	0.201	30	40
ASXL3_-_31158223.23-P1P2_167	ASXL3_-_31158223.23-P1P2	ASXL3	GGGGCCCAGCGGAGCATCCC	-14	rC:dC	0.848	(0.825, 0.870)		0.256	0.165	30	40
ASXL3_-_31158223.23-P1P2_170	ASXL3_-_31158223.23-P1P2	ASXL3	GGGGCCTAGCGGAGCATCCC	-14	rU:dC	0.860	(0.831, 0.889)		0.256	0.165	40	40
ASXL3_-_31158223.23-P1P2_177	ASXL3_-_31158223.23-P1P2	ASXL3	GGGGCCGGGCGGAGCATCCC	-13	rG:dT	0.889	(0.865, 0.914)		0.259	0.235	30	30
ASXL3_-_31158223.23-P1P2_180	ASXL3_-_31158223.23-P1P2	ASXL3	GGGGCCGCGCGGAGCATCCC	-13	rC:dT	0.880	(0.852, 0.909)		0.259	0.209	30	40
ASXL3_-_31158223.23-P1P2_183	ASXL3_-_31158223.23-P1P2	ASXL3	GGGGCCGTGCGGAGCATCCC	-13	rU:dT	0.879	(0.851, 0.908)		0.259	0.186	40	40
ASXL3_-_31158223.23-P1P2_186	ASXL3_-_31158223.23-P1P2	ASXL3	GGGGCCGAACGGAGCATCCC	-12	rA:dC	0.754	(0.726, 0.781)		0.259	0.201	40	50
ASXL3_-_31158223.23-P1P2_191	ASXL3_-_31158223.23-P1P2	ASXL3	GGGGCCGACCGGAGCATCCC	-12	rC:dC	0.620	(0.590, 0.650)		0.259	0.165	20	40
ASXL3_-_31158223.23-P1P2_194	ASXL3_-_31158223.23-P1P2	ASXL3	GGGGCCGATCGGAGCATCCC	-12	rU:dC	0.696	(0.665, 0.726)		0.259	0.165	30	30
ASXL3_-_31158223.23-P1P2_197	ASXL3_-_31158223.23-P1P2	ASXL3	GGGGCCGAGAGGAGCATCCC	-11	rA:dG	0.707	(0.680, 0.735)		0.242	0.164	30	30
ASXL3_-_31158223.23-P1P2_200	ASXL3_-_31158223.23-P1P2	ASXL3	GGGGCCGAGGGGAGCATCCC	-11	rG:dG	0.701	(0.677, 0.725)		0.242	0.212	20	30
ASXL3_-_31158223.23-P1P2_205	ASXL3_-_31158223.23-P1P2	ASXL3	GGGGCCGAGTGGAGCATCCC	-11	rU:dG	0.768	(0.742, 0.795)		0.242	0.192	20	40
ASXL3_-_31158223.23-P1P2_210	ASXL3_-_31158223.23-P1P2	ASXL3	GGGGCCGAGCAGAGCATCCC	-10	rA:dC	0.491	(0.459, 0.523)		0.204	0.201	20	30
ASXL3_-_31158223.23-P1P2_215	ASXL3_-_31158223.23-P1P2	ASXL3	GGGGCCGAGCCGAGCATCCC	-10	rC:dC	0.279	(0.250, 0.309)		0.204	0.165	20	50
ASXL3_-_31158223.23-P1P2_218	ASXL3_-_31158223.23-P1P2	ASXL3	GGGGCCGAGCTGAGCATCCC	-10	rU:dC	0.307	(0.280, 0.334)		0.204	0.165	20	40
ASXL3_-_31158223.23-P1P2_222	ASXL3_-_31158223.23-P1P2	ASXL3	GGGGCCGAGCGAAGCATCCC	-9	rA:dC	0.433	(0.406, 0.460)		0.191	0.201	40	40
ASXL3_-_31158223.23-P1P2_227	ASXL3_-_31158223.23-P1P2	ASXL3	GGGGCCGAGCGCAGCATCCC	-9	rC:dC	0.242	(0.220, 0.264)		0.191	0.165	20	20
ASXL3_-_31158223.23-P1P2_230	ASXL3_-_31158223.23-P1P2	ASXL3	GGGGCCGAGCGTAGCATCCC	-9	rU:dC	0.274	(0.253, 0.295)		0.191	0.165	40	40
ASXL3_-_31158223.23-P1P2_237	ASXL3_-_31158223.23-P1P2	ASXL3	GGGGCCGAGCGGGGCATCCC	-8	rG:dT	0.708	(0.686, 0.731)		0.181	0.235	20	30
ASXL3_-_31158223.23-P1P2_240	ASXL3_-_31158223.23-P1P2	ASXL3	GGGGCCGAGCGGCGCATCCC	-8	rC:dT	0.470	(0.434, 0.507)		0.181	0.209	20	20
ASXL3_-_31158223.23-P1P2_243	ASXL3_-_31158223.23-P1P2	ASXL3	GGGGCCGAGCGGTGCATCCC	-8	rU:dT	0.502	(0.464, 0.540)		0.181	0.186	40	40
ASXL3_-_31158223.23-P1P2_246	ASXL3_-_31158223.23-P1P2	ASXL3	GGGGCCGAGCGGAACATCCC	-7	rA:dC	0.394	(0.365, 0.423)		0.120	0.201	30	50
ASXL3_-_31158223.23-P1P2_251	ASXL3_-_31158223.23-P1P2	ASXL3	GGGGCCGAGCGGACCATCCC	-7	rC:dC	0.184	(0.168, 0.201)		0.120	0.165	40	40
ASXL3_-_31158223.23-P1P2_254	ASXL3_-_31158223.23-P1P2	ASXL3	GGGGCCGAGCGGATCATCCC	-7	rU:dC	0.175	(0.156, 0.194)		0.120	0.165	40	50
ASXL3_-_31158223.23-P1P2_257	ASXL3_-_31158223.23-P1P2	ASXL3	GGGGCCGAGCGGAGAATCCC	-6	rA:dG	0.207	(0.181, 0.232)		0.139	0.164	30	40
ASXL3_-_31158223.23-P1P2_260	ASXL3_-_31158223.23-P1P2	ASXL3	GGGGCCGAGCGGAGGATCCC	-6	rG:dG	0.221	(0.200, 0.242)		0.139	0.212	40	40
ASXL3_-_31158223.23-P1P2_265	ASXL3_-_31158223.23-P1P2	ASXL3	GGGGCCGAGCGGAGTATCCC	-6	rU:dG	0.287	(0.257, 0.317)		0.139	0.192	40	50
ASXL3_-_31158223.23-P1P2_273	ASXL3_-_31158223.23-P1P2	ASXL3	GGGGCCGAGCGGAGCGTCCC	-5	rG:dT	0.500	(0.479, 0.521)		0.130	0.235	40	40
ASXL3_-_31158223.23-P1P2_276	ASXL3_-_31158223.23-P1P2	ASXL3	GGGGCCGAGCGGAGCCTCCC	-5	rC:dT	0.384	(0.359, 0.409)		0.130	0.209	30	30
ASXL3_-_31158223.23-P1P2_279	ASXL3_-_31158223.23-P1P2	ASXL3	GGGGCCGAGCGGAGCTTCCC	-5	rU:dT	0.341	(0.315, 0.368)		0.130	0.186	30	30
ASXL3_-_31158223.23-P1P2_280	ASXL3_-_31158223.23-P1P2	ASXL3	GGGGCCGAGCGGAGCAACCC	-4	rA:dA	0.349	(0.322, 0.376)		0.147	0.182	30	30
ASXL3_-_31158223.23-P1P2_283	ASXL3_-_31158223.23-P1P2	ASXL3	GGGGCCGAGCGGAGCAGCCC	-4	rG:dA	0.348	(0.326, 0.370)		0.147	0.200	30	40
ASXL3_-_31158223.23-P1P2_286	ASXL3_-_31158223.23-P1P2	ASXL3	GGGGCCGAGCGGAGCACCCC	-4	rC:dA	0.345	(0.320, 0.371)		0.147	0.225	30	30
ASXL3_-_31158223.23-P1P2_293	ASXL3_-_31158223.23-P1P2	ASXL3	GGGGCCGAGCGGAGCATACC	-3	rA:dG	0.170	(0.149, 0.191)		0.116	0.164	30	60
ASXL3_-_31158223.23-P1P2_296	ASXL3_-_31158223.23-P1P2	ASXL3	GGGGCCGAGCGGAGCATGCC	-3	rG:dG	0.221	(0.200, 0.242)		0.116	0.212	30	30
ASXL3_-_31158223.23-P1P2_301	ASXL3_-_31158223.23-P1P2	ASXL3	GGGGCCGAGCGGAGCATTCC	-3	rU:dG	0.260	(0.236, 0.283)		0.116	0.192	40	50
ASXL3_-_31158223.23-P1P2_305	ASXL3_-_31158223.23-P1P2	ASXL3	GGGGCCGAGCGGAGCATCAC	-2	rA:dG	0.171	(0.148, 0.193)		0.113	0.164	40	60
ASXL3_-_31158223.23-P1P2_308	ASXL3_-_31158223.23-P1P2	ASXL3	GGGGCCGAGCGGAGCATCGC	-2	rG:dG	0.176	(0.162, 0.191)		0.113	0.212	40	40
ASXL3_-_31158223.23-P1P2_313	ASXL3_-_31158223.23-P1P2	ASXL3	GGGGCCGAGCGGAGCATCTC	-2	rU:dG	0.269	(0.245, 0.292)		0.113	0.192	30	50
ASXL3_-_31158223.23-P1P2_317	ASXL3_-_31158223.23-P1P2	ASXL3	GGGGCCGAGCGGAGCATCCA	-1	rA:dG	0.181	(0.156, 0.205)		0.105	0.164	30	50
ASXL3_-_31158223.23-P1P2_320	ASXL3_-_31158223.23-P1P2	ASXL3	GGGGCCGAGCGGAGCATCCG	-1	rG:dG	0.208	(0.188, 0.228)		0.105	0.212	30	30
ASXL3_-_31158223.23-P1P2_325	ASXL3_-_31158223.23-P1P2	ASXL3	GGGGCCGAGCGGAGCATCCT	-1	rU:dG	0.247	(0.223, 0.272)		0.105	0.192	30	30
ASXL3_-_31158240.23-P1P2	ASXL3_-_31158240.23-P1P2	ASXL3	GCCCGGAGCTGTCACCGCAG			1.000					30	50
ASXL3_-_31158240.23-P1P2_101	ASXL3_-_31158240.23-P1P2	ASXL3	GACCGGAGCTGTCACCGCAG	-19	rA:dG	0.859	(0.826, 0.892)		0.260	0.164	40	50
ASXL3_-_31158240.23-P1P2_104	ASXL3_-_31158240.23-P1P2	ASXL3	GGCCGGAGCTGTCACCGCAG	-19	rG:dG	0.872	(0.841, 0.902)		0.260	0.212	40	40
ASXL3_-_31158240.23-P1P2_109	ASXL3_-_31158240.23-P1P2	ASXL3	GTCCGGAGCTGTCACCGCAG	-19	rU:dG	0.752	(0.717, 0.786)		0.260	0.192	40	50
ASXL3_-_31158240.23-P1P2_113	ASXL3_-_31158240.23-P1P2	ASXL3	GCACGGAGCTGTCACCGCAG	-18	rA:dG	0.798	(0.765, 0.831)		0.218	0.164	30	40
ASXL3_-_31158240.23-P1P2_116	ASXL3_-_31158240.23-P1P2	ASXL3	GCGCGGAGCTGTCACCGCAG	-18	rG:dG	0.817	(0.785, 0.849)		0.218	0.212	30	50
ASXL3_-_31158240.23-P1P2_121	ASXL3_-_31158240.23-P1P2	ASXL3	GCTCGGAGCTGTCACCGCAG	-18	rU:dG	0.761	(0.725, 0.796)		0.218	0.192	20	50
ASXL3_-_31158240.23-P1P2_125	ASXL3_-_31158240.23-P1P2	ASXL3	GCCAGGAGCTGTCACCGCAG	-17	rA:dG	0.589	(0.548, 0.630)		0.274	0.164	20	50
ASXL3_-_31158240.23-P1P2_128	ASXL3_-_31158240.23-P1P2	ASXL3	GCCGGGAGCTGTCACCGCAG	-17	rG:dG	0.634	(0.591, 0.677)		0.274	0.212	30	40
ASXL3_-_31158240.23-P1P2_133	ASXL3_-_31158240.23-P1P2	ASXL3	GCCTGGAGCTGTCACCGCAG	-17	rU:dG	0.592	(0.551, 0.634)		0.274	0.192	30	50
ASXL3_-_31158240.23-P1P2_138	ASXL3_-_31158240.23-P1P2	ASXL3	GCCCAGAGCTGTCACCGCAG	-16	rA:dC	0.416	(0.371, 0.462)		0.261	0.201	40	40
ASXL3_-_31158240.23-P1P2_143	ASXL3_-_31158240.23-P1P2	ASXL3	GCCCCGAGCTGTCACCGCAG	-16	rC:dC	0.407	(0.364, 0.450)		0.261	0.165	40	40
ASXL3_-_31158240.23-P1P2_146	ASXL3_-_31158240.23-P1P2	ASXL3	GCCCTGAGCTGTCACCGCAG	-16	rU:dC	0.356	(0.315, 0.397)		0.261	0.165	40	40
ASXL3_-_31158240.23-P1P2_150	ASXL3_-_31158240.23-P1P2	ASXL3	GCCCGAAGCTGTCACCGCAG	-15	rA:dC	0.333	(0.287, 0.380)		0.223	0.201	30	50
ASXL3_-_31158240.23-P1P2_155	ASXL3_-_31158240.23-P1P2	ASXL3	GCCCGCAGCTGTCACCGCAG	-15	rC:dC	0.286	(0.245, 0.328)		0.223	0.165	20	50
ASXL3_-_31158240.23-P1P2_158	ASXL3_-_31158240.23-P1P2	ASXL3	GCCCGTAGCTGTCACCGCAG	-15	rU:dC	0.314	(0.266, 0.361)		0.223	0.165	30	50
ASXL3_-_31158240.23-P1P2_165	ASXL3_-_31158240.23-P1P2	ASXL3	GCCCGGGGCTGTCACCGCAG	-14	rG:dT	0.689	(0.656, 0.721)		0.256	0.235	20	50
ASXL3_-_31158240.23-P1P2_168	ASXL3_-_31158240.23-P1P2	ASXL3	GCCCGGCGCTGTCACCGCAG	-14	rC:dT	0.425	(0.379, 0.471)		0.256	0.209	30	40
ASXL3_-_31158240.23-P1P2_171	ASXL3_-_31158240.23-P1P2	ASXL3	GCCCGGTGCTGTCACCGCAG	-14	rU:dT	0.456	(0.406, 0.506)		0.256	0.186	30	40
ASXL3_-_31158240.23-P1P2_174	ASXL3_-_31158240.23-P1P2	ASXL3	GCCCGGAACTGTCACCGCAG	-13	rA:dC	0.247	(0.210, 0.284)		0.259	0.201	40	50
ASXL3_-_31158240.23-P1P2_179	ASXL3_-_31158240.23-P1P2	ASXL3	GCCCGGACCTGTCACCGCAG	-13	rC:dC	0.144	(0.118, 0.171)		0.259	0.165	40	40
ASXL3_-_31158240.23-P1P2_182	ASXL3_-_31158240.23-P1P2	ASXL3	GCCCGGATCTGTCACCGCAG	-13	rU:dC	0.215	(0.177, 0.254)		0.259	0.165	40	50
ASXL3_-_31158240.23-P1P2_185	ASXL3_-_31158240.23-P1P2	ASXL3	GCCCGGAGATGTCACCGCAG	-12	rA:dG	0.226	(0.198, 0.253)		0.259	0.164	30	50
ASXL3_-_31158240.23-P1P2_188	ASXL3_-_31158240.23-P1P2	ASXL3	GCCCGGAGGTGTCACCGCAG	-12	rG:dG	0.416	(0.384, 0.448)		0.259	0.212	40	50
ASXL3_-_31158240.23-P1P2_193	ASXL3_-_31158240.23-P1P2	ASXL3	GCCCGGAGTTGTCACCGCAG	-12	rU:dG	0.380	(0.343, 0.416)		0.259	0.192	40	50
ASXL3_-_31158240.23-P1P2_196	ASXL3_-_31158240.23-P1P2	ASXL3	GCCCGGAGCAGTCACCGCAG	-11	rA:dA	0.203	(0.168, 0.238)		0.242	0.182	30	50
ASXL3_-_31158240.23-P1P2_199	ASXL3_-_31158240.23-P1P2	ASXL3	GCCCGGAGCGGTCACCGCAG	-11	rG:dA	0.360	(0.326, 0.393)		0.242	0.200	30	30
ASXL3_-_31158240.23-P1P2_202	ASXL3_-_31158240.23-P1P2	ASXL3	GCCCGGAGCCGTCACCGCAG	-11	rC:dA	0.212	(0.184, 0.240)		0.242	0.225	30	40
ASXL3_-_31158240.23-P1P2_210	ASXL3_-_31158240.23-P1P2	ASXL3	GCCCGGAGCTATCACCGCAG	-10	rA:dC	0.060	(0.047, 0.073)		0.204	0.201	40	40
ASXL3_-_31158240.23-P1P2_215	ASXL3_-_31158240.23-P1P2	ASXL3	GCCCGGAGCTCTCACCGCAG	-10	rC:dC	0.020	(0.010, 0.031)		0.204	0.165	30	50
ASXL3_-_31158240.23-P1P2_218	ASXL3_-_31158240.23-P1P2	ASXL3	GCCCGGAGCTTTCACCGCAG	-10	rU:dC	0.018	(0.007, 0.028)		0.204	0.165	40	40
ASXL3_-_31158240.23-P1P2_220	ASXL3_-_31158240.23-P1P2	ASXL3	GCCCGGAGCTGACACCGCAG	-9	rA:dA	0.062	(0.044, 0.079)		0.191	0.182	20	40
ASXL3_-_31158240.23-P1P2_223	ASXL3_-_31158240.23-P1P2	ASXL3	GCCCGGAGCTGGCACCGCAG	-9	rG:dA	0.190	(0.161, 0.220)		0.191	0.200	30	40
ASXL3_-_31158240.23-P1P2_226	ASXL3_-_31158240.23-P1P2	ASXL3	GCCCGGAGCTGCCACCGCAG	-9	rC:dA	0.206	(0.177, 0.235)		0.191	0.225	30	40
ASXL3_-_31158240.23-P1P2_233	ASXL3_-_31158240.23-P1P2	ASXL3	GCCCGGAGCTGTAACCGCAG	-8	rA:dG	-0.011	(-0.022, 0.000)		0.181	0.164	40	40
ASXL3_-_31158240.23-P1P2_236	ASXL3_-_31158240.23-P1P2	ASXL3	GCCCGGAGCTGTGACCGCAG	-8	rG:dG	0.091	(0.078, 0.105)		0.181	0.212	40	40
ASXL3_-_31158240.23-P1P2_241	ASXL3_-_31158240.23-P1P2	ASXL3	GCCCGGAGCTGTTACCGCAG	-8	rU:dG	0.153	(0.128, 0.178)		0.181	0.192	40	50
ASXL3_-_31158240.23-P1P2_249	ASXL3_-_31158240.23-P1P2	ASXL3	GCCCGGAGCTGTCGCCGCAG	-7	rG:dT	0.158	(0.133, 0.184)		0.120	0.235	40	40
ASXL3_-_31158240.23-P1P2_252	ASXL3_-_31158240.23-P1P2	ASXL3	GCCCGGAGCTGTCCCCGCAG	-7	rC:dT	0.075	(0.060, 0.090)		0.120	0.209	30	30
ASXL3_-_31158240.23-P1P2_255	ASXL3_-_31158240.23-P1P2	ASXL3	GCCCGGAGCTGTCTCCGCAG	-7	rU:dT	0.031	(0.018, 0.044)		0.120	0.186	30	30
ASXL3_-_31158240.23-P1P2_257	ASXL3_-_31158240.23-P1P2	ASXL3	GCCCGGAGCTGTCAACGCAG	-6	rA:dG	-0.001	(-0.011, 0.009)		0.139	0.164	50	60
ASXL3_-_31158240.23-P1P2_260	ASXL3_-_31158240.23-P1P2	ASXL3	GCCCGGAGCTGTCAGCGCAG	-6	rG:dG	0.010	(0.000, 0.019)		0.139	0.212	30	50
ASXL3_-_31158240.23-P1P2_265	ASXL3_-_31158240.23-P1P2	ASXL3	GCCCGGAGCTGTCATCGCAG	-6	rU:dG	0.006	(-0.005, 0.017)		0.139	0.192	40	50
ASXL3_-_31158240.23-P1P2_269	ASXL3_-_31158240.23-P1P2	ASXL3	GCCCGGAGCTGTCACAGCAG	-5	rA:dG	0.006	(-0.005, 0.017)		0.130	0.164	30	40
ASXL3_-_31158240.23-P1P2_272	ASXL3_-_31158240.23-P1P2	ASXL3	GCCCGGAGCTGTCACGGCAG	-5	rG:dG	0.035	(0.024, 0.047)		0.130	0.212	40	40
ASXL3_-_31158240.23-P1P2_277	ASXL3_-_31158240.23-P1P2	ASXL3	GCCCGGAGCTGTCACTGCAG	-5	rU:dG	0.017	(0.005, 0.030)		0.130	0.192	30	30
ASXL3_-_31158240.23-P1P2_282	ASXL3_-_31158240.23-P1P2	ASXL3	GCCCGGAGCTGTCACCACAG	-4	rA:dC	0.036	(0.023, 0.049)		0.147	0.201	30	40
ASXL3_-_31158240.23-P1P2_287	ASXL3_-_31158240.23-P1P2	ASXL3	GCCCGGAGCTGTCACCCCAG	-4	rC:dC	0.025	(0.013, 0.038)		0.147	0.165	30	30
ASXL3_-_31158240.23-P1P2_290	ASXL3_-_31158240.23-P1P2	ASXL3	GCCCGGAGCTGTCACCTCAG	-4	rU:dC	0.018	(0.005, 0.030)		0.147	0.165	30	40
ASXL3_-_31158240.23-P1P2_293	ASXL3_-_31158240.23-P1P2	ASXL3	GCCCGGAGCTGTCACCGAAG	-3	rA:dG	0.028	(0.017, 0.040)		0.116	0.164	40	50
ASXL3_-_31158240.23-P1P2_296	ASXL3_-_31158240.23-P1P2	ASXL3	GCCCGGAGCTGTCACCGGAG	-3	rG:dG	0.097	(0.082, 0.113)		0.116	0.212	30	30
ASXL3_-_31158240.23-P1P2_301	ASXL3_-_31158240.23-P1P2	ASXL3	GCCCGGAGCTGTCACCGTAG	-3	rU:dG	0.074	(0.060, 0.088)		0.116	0.192	40	60
ASXL3_-_31158240.23-P1P2_309	ASXL3_-_31158240.23-P1P2	ASXL3	GCCCGGAGCTGTCACCGCGG	-2	rG:dT	0.263	(0.240, 0.287)		0.113	0.235	40	50
ASXL3_-_31158240.23-P1P2_312	ASXL3_-_31158240.23-P1P2	ASXL3	GCCCGGAGCTGTCACCGCCG	-2	rC:dT	0.049	(0.036, 0.062)		0.113	0.209	40	40
ASXL3_-_31158240.23-P1P2_315	ASXL3_-_31158240.23-P1P2	ASXL3	GCCCGGAGCTGTCACCGCTG	-2	rU:dT	0.056	(0.045, 0.067)		0.113	0.186	30	40
ASXL3_-_31158240.23-P1P2_318	ASXL3_-_31158240.23-P1P2	ASXL3	GCCCGGAGCTGTCACCGCAA	-1	rA:dC	0.034	(0.024, 0.043)		0.105	0.201	30	60
ASXL3_-_31158240.23-P1P2_323	ASXL3_-_31158240.23-P1P2	ASXL3	GCCCGGAGCTGTCACCGCAC	-1	rC:dC	0.030	(0.021, 0.038)		0.105	0.165	40	50
ASXL3_-_31158240.23-P1P2_326	ASXL3_-_31158240.23-P1P2	ASXL3	GCCCGGAGCTGTCACCGCAT	-1	rU:dC	0.024	(0.016, 0.033)		0.105	0.165	40	50
ASZ1_+_117067443.23-P1P2	ASZ1_+_117067443.23-P1P2	ASZ1	GGTAGCGAGAGCGAGGATGA			1.000					40	40
ASZ1_+_117067443.23-P1P2_102	ASZ1_+_117067443.23-P1P2	ASZ1	GATAGCGAGAGCGAGGATGA	-19	rA:dC	0.927	(0.891, 0.963)		0.260	0.201	30	50
ASZ1_+_117067443.23-P1P2_107	ASZ1_+_117067443.23-P1P2	ASZ1	GCTAGCGAGAGCGAGGATGA	-19	rC:dC	0.946	(0.913, 0.979)		0.260	0.165	40	50
ASZ1_+_117067443.23-P1P2_110	ASZ1_+_117067443.23-P1P2	ASZ1	GTTAGCGAGAGCGAGGATGA	-19	rU:dC	0.903	(0.871, 0.935)		0.260	0.165	30	50
ASZ1_+_117067443.23-P1P2_112	ASZ1_+_117067443.23-P1P2	ASZ1	GGAAGCGAGAGCGAGGATGA	-18	rA:dA	0.925	(0.886, 0.963)		0.218	0.182	30	40
ASZ1_+_117067443.23-P1P2_115	ASZ1_+_117067443.23-P1P2	ASZ1	GGGAGCGAGAGCGAGGATGA	-18	rG:dA	0.984	(0.950, 1.018)		0.218	0.200	30	30
ASZ1_+_117067443.23-P1P2_118	ASZ1_+_117067443.23-P1P2	ASZ1	GGCAGCGAGAGCGAGGATGA	-18	rC:dA	0.981	(0.945, 1.018)		0.218	0.225	40	40
ASZ1_+_117067443.23-P1P2_129	ASZ1_+_117067443.23-P1P2	ASZ1	GGTGGCGAGAGCGAGGATGA	-17	rG:dT	1.064	(1.023, 1.105)		0.274	0.235	30	30
ASZ1_+_117067443.23-P1P2_132	ASZ1_+_117067443.23-P1P2	ASZ1	GGTCGCGAGAGCGAGGATGA	-17	rC:dT	0.932	(0.893, 0.970)		0.274	0.209	40	40
ASZ1_+_117067443.23-P1P2_135	ASZ1_+_117067443.23-P1P2	ASZ1	GGTTGCGAGAGCGAGGATGA	-17	rU:dT	0.863	(0.825, 0.902)		0.274	0.186	40	40
ASZ1_+_117067443.23-P1P2_138	ASZ1_+_117067443.23-P1P2	ASZ1	GGTAACGAGAGCGAGGATGA	-16	rA:dC	0.691	(0.647, 0.734)		0.261	0.201	30	40
ASZ1_+_117067443.23-P1P2_143	ASZ1_+_117067443.23-P1P2	ASZ1	GGTACCGAGAGCGAGGATGA	-16	rC:dC	0.703	(0.666, 0.740)		0.261	0.165	30	30
ASZ1_+_117067443.23-P1P2_146	ASZ1_+_117067443.23-P1P2	ASZ1	GGTATCGAGAGCGAGGATGA	-16	rU:dC	0.608	(0.568, 0.649)		0.261	0.165	40	40
ASZ1_+_117067443.23-P1P2_149	ASZ1_+_117067443.23-P1P2	ASZ1	GGTAGAGAGAGCGAGGATGA	-15	rA:dG	0.731	(0.690, 0.772)		0.223	0.164	30	40
ASZ1_+_117067443.23-P1P2_152	ASZ1_+_117067443.23-P1P2	ASZ1	GGTAGGGAGAGCGAGGATGA	-15	rG:dG	0.805	(0.769, 0.841)		0.223	0.212	30	40
ASZ1_+_117067443.23-P1P2_157	ASZ1_+_117067443.23-P1P2	ASZ1	GGTAGTGAGAGCGAGGATGA	-15	rU:dG	0.885	(0.848, 0.923)		0.223	0.192	30	30
ASZ1_+_117067443.23-P1P2_162	ASZ1_+_117067443.23-P1P2	ASZ1	GGTAGCAAGAGCGAGGATGA	-14	rA:dC	0.694	(0.655, 0.732)		0.256	0.201	30	50
ASZ1_+_117067443.23-P1P2_167	ASZ1_+_117067443.23-P1P2	ASZ1	GGTAGCCAGAGCGAGGATGA	-14	rC:dC	0.654	(0.619, 0.689)		0.256	0.165	30	50
ASZ1_+_117067443.23-P1P2_170	ASZ1_+_117067443.23-P1P2	ASZ1	GGTAGCTAGAGCGAGGATGA	-14	rU:dC	0.666	(0.627, 0.705)		0.256	0.165	40	40
ASZ1_+_117067443.23-P1P2_177	ASZ1_+_117067443.23-P1P2	ASZ1	GGTAGCGGGAGCGAGGATGA	-13	rG:dT	0.944	(0.909, 0.979)		0.259	0.235	40	40
ASZ1_+_117067443.23-P1P2_180	ASZ1_+_117067443.23-P1P2	ASZ1	GGTAGCGCGAGCGAGGATGA	-13	rC:dT	0.805	(0.765, 0.844)		0.259	0.209	40	50
ASZ1_+_117067443.23-P1P2_183	ASZ1_+_117067443.23-P1P2	ASZ1	GGTAGCGTGAGCGAGGATGA	-13	rU:dT	0.851	(0.813, 0.888)		0.259	0.186	30	40
ASZ1_+_117067443.23-P1P2_186	ASZ1_+_117067443.23-P1P2	ASZ1	GGTAGCGAAAGCGAGGATGA	-12	rA:dC	0.457	(0.413, 0.502)		0.259	0.201	30	50
ASZ1_+_117067443.23-P1P2_191	ASZ1_+_117067443.23-P1P2	ASZ1	GGTAGCGACAGCGAGGATGA	-12	rC:dC	0.293	(0.255, 0.331)		0.259	0.165	30	40
ASZ1_+_117067443.23-P1P2_194	ASZ1_+_117067443.23-P1P2	ASZ1	GGTAGCGATAGCGAGGATGA	-12	rU:dC	0.409	(0.364, 0.455)		0.259	0.165	30	60
ASZ1_+_117067443.23-P1P2_201	ASZ1_+_117067443.23-P1P2	ASZ1	GGTAGCGAGGGCGAGGATGA	-11	rG:dT	0.817	(0.791, 0.843)		0.242	0.235	20	30
ASZ1_+_117067443.23-P1P2_204	ASZ1_+_117067443.23-P1P2	ASZ1	GGTAGCGAGCGCGAGGATGA	-11	rC:dT	0.438	(0.387, 0.488)		0.242	0.209	30	30
ASZ1_+_117067443.23-P1P2_207	ASZ1_+_117067443.23-P1P2	ASZ1	GGTAGCGAGTGCGAGGATGA	-11	rU:dT	0.520	(0.468, 0.573)		0.242	0.186	20	40
ASZ1_+_117067443.23-P1P2_210	ASZ1_+_117067443.23-P1P2	ASZ1	GGTAGCGAGAACGAGGATGA	-10	rA:dC	0.259	(0.219, 0.300)		0.204	0.201	30	50
ASZ1_+_117067443.23-P1P2_215	ASZ1_+_117067443.23-P1P2	ASZ1	GGTAGCGAGACCGAGGATGA	-10	rC:dC	0.113	(0.092, 0.134)		0.204	0.165	30	50
ASZ1_+_117067443.23-P1P2_218	ASZ1_+_117067443.23-P1P2	ASZ1	GGTAGCGAGATCGAGGATGA	-10	rU:dC	0.117	(0.094, 0.141)		0.204	0.165	30	40
ASZ1_+_117067443.23-P1P2_221	ASZ1_+_117067443.23-P1P2	ASZ1	GGTAGCGAGAGAGAGGATGA	-9	rA:dG	0.307	(0.266, 0.348)		0.191	0.164	20	40
ASZ1_+_117067443.23-P1P2_224	ASZ1_+_117067443.23-P1P2	ASZ1	GGTAGCGAGAGGGAGGATGA	-9	rG:dG	0.657	(0.633, 0.681)		0.191	0.212	20	40
ASZ1_+_117067443.23-P1P2_229	ASZ1_+_117067443.23-P1P2	ASZ1	GGTAGCGAGAGTGAGGATGA	-9	rU:dG	0.772	(0.733, 0.811)		0.191	0.192	20	40
ASZ1_+_117067443.23-P1P2_234	ASZ1_+_117067443.23-P1P2	ASZ1	GGTAGCGAGAGCAAGGATGA	-8	rA:dC	0.157	(0.132, 0.181)		0.181	0.201	30	40
ASZ1_+_117067443.23-P1P2_239	ASZ1_+_117067443.23-P1P2	ASZ1	GGTAGCGAGAGCCAGGATGA	-8	rC:dC	0.071	(0.056, 0.086)		0.181	0.165	20	40
ASZ1_+_117067443.23-P1P2_242	ASZ1_+_117067443.23-P1P2	ASZ1	GGTAGCGAGAGCTAGGATGA	-8	rU:dC	0.057	(0.040, 0.073)		0.181	0.165	30	40
ASZ1_+_117067443.23-P1P2_249	ASZ1_+_117067443.23-P1P2	ASZ1	GGTAGCGAGAGCGGGGATGA	-7	rG:dT	0.507	(0.481, 0.533)		0.120	0.235	30	40
ASZ1_+_117067443.23-P1P2_252	ASZ1_+_117067443.23-P1P2	ASZ1	GGTAGCGAGAGCGCGGATGA	-7	rC:dT	0.098	(0.076, 0.121)		0.120	0.209	50	50
ASZ1_+_117067443.23-P1P2_255	ASZ1_+_117067443.23-P1P2	ASZ1	GGTAGCGAGAGCGTGGATGA	-7	rU:dT	0.128	(0.099, 0.158)		0.120	0.186	40	40
ASZ1_+_117067443.23-P1P2_258	ASZ1_+_117067443.23-P1P2	ASZ1	GGTAGCGAGAGCGAAGATGA	-6	rA:dC	0.214	(0.182, 0.246)		0.139	0.201	40	50
ASZ1_+_117067443.23-P1P2_263	ASZ1_+_117067443.23-P1P2	ASZ1	GGTAGCGAGAGCGACGATGA	-6	rC:dC	0.038	(0.024, 0.052)		0.139	0.165	50	60
ASZ1_+_117067443.23-P1P2_266	ASZ1_+_117067443.23-P1P2	ASZ1	GGTAGCGAGAGCGATGATGA	-6	rU:dC	0.053	(0.038, 0.069)		0.139	0.165	40	40
ASZ1_+_117067443.23-P1P2_270	ASZ1_+_117067443.23-P1P2	ASZ1	GGTAGCGAGAGCGAGAATGA	-5	rA:dC	0.134	(0.110, 0.158)		0.130	0.201	30	40
ASZ1_+_117067443.23-P1P2_275	ASZ1_+_117067443.23-P1P2	ASZ1	GGTAGCGAGAGCGAGCATGA	-5	rC:dC	0.010	(-0.004, 0.024)		0.130	0.165	30	40
ASZ1_+_117067443.23-P1P2_278	ASZ1_+_117067443.23-P1P2	ASZ1	GGTAGCGAGAGCGAGTATGA	-5	rU:dC	0.018	(0.003, 0.033)		0.130	0.165	40	60
ASZ1_+_117067443.23-P1P2_285	ASZ1_+_117067443.23-P1P2	ASZ1	GGTAGCGAGAGCGAGGGTGA	-4	rG:dT	0.550	(0.530, 0.569)		0.147	0.235	30	30
ASZ1_+_117067443.23-P1P2_288	ASZ1_+_117067443.23-P1P2	ASZ1	GGTAGCGAGAGCGAGGCTGA	-4	rC:dT	0.137	(0.112, 0.162)		0.147	0.209	30	30
ASZ1_+_117067443.23-P1P2_291	ASZ1_+_117067443.23-P1P2	ASZ1	GGTAGCGAGAGCGAGGTTGA	-4	rU:dT	0.201	(0.176, 0.226)		0.147	0.186	40	40
ASZ1_+_117067443.23-P1P2_292	ASZ1_+_117067443.23-P1P2	ASZ1	GGTAGCGAGAGCGAGGAAGA	-3	rA:dA	0.152	(0.124, 0.180)		0.116	0.182	30	30
ASZ1_+_117067443.23-P1P2_295	ASZ1_+_117067443.23-P1P2	ASZ1	GGTAGCGAGAGCGAGGAGGA	-3	rG:dA	0.302	(0.272, 0.331)		0.116	0.200	20	30
ASZ1_+_117067443.23-P1P2_298	ASZ1_+_117067443.23-P1P2	ASZ1	GGTAGCGAGAGCGAGGACGA	-3	rC:dA	0.179	(0.152, 0.206)		0.116	0.225	40	40
ASZ1_+_117067443.23-P1P2_306	ASZ1_+_117067443.23-P1P2	ASZ1	GGTAGCGAGAGCGAGGATAA	-2	rA:dC	0.064	(0.048, 0.079)		0.113	0.201	30	40
ASZ1_+_117067443.23-P1P2_311	ASZ1_+_117067443.23-P1P2	ASZ1	GGTAGCGAGAGCGAGGATCA	-2	rC:dC	0.031	(0.018, 0.044)		0.113	0.165	40	50
ASZ1_+_117067443.23-P1P2_314	ASZ1_+_117067443.23-P1P2	ASZ1	GGTAGCGAGAGCGAGGATTA	-2	rU:dC	0.030	(0.018, 0.042)		0.113	0.165	30	50
ASZ1_+_117067443.23-P1P2_321	ASZ1_+_117067443.23-P1P2	ASZ1	GGTAGCGAGAGCGAGGATGG	-1	rG:dT	0.419	(0.397, 0.441)		0.105	0.235	40	50
ASZ1_+_117067443.23-P1P2_324	ASZ1_+_117067443.23-P1P2	ASZ1	GGTAGCGAGAGCGAGGATGC	-1	rC:dT	0.089	(0.071, 0.108)		0.105	0.209	40	50
ASZ1_+_117067443.23-P1P2_327	ASZ1_+_117067443.23-P1P2	ASZ1	GGTAGCGAGAGCGAGGATGT	-1	rU:dT	0.117	(0.094, 0.139)		0.105	0.186	40	50
ASZ1_+_117067480.23-P1P2	ASZ1_+_117067480.23-P1P2	ASZ1	GGCGCTGCGAGGCCTGCCAG			1.000					30	40
ASZ1_+_117067480.23-P1P2_102	ASZ1_+_117067480.23-P1P2	ASZ1	GACGCTGCGAGGCCTGCCAG	-19	rA:dC	0.975	(0.949, 1.000)		0.260	0.201	30	50
ASZ1_+_117067480.23-P1P2_107	ASZ1_+_117067480.23-P1P2	ASZ1	GCCGCTGCGAGGCCTGCCAG	-19	rC:dC	0.946	(0.923, 0.969)		0.260	0.165	20	40
ASZ1_+_117067480.23-P1P2_110	ASZ1_+_117067480.23-P1P2	ASZ1	GTCGCTGCGAGGCCTGCCAG	-19	rU:dC	0.935	(0.912, 0.957)		0.260	0.165	30	40
ASZ1_+_117067480.23-P1P2_113	ASZ1_+_117067480.23-P1P2	ASZ1	GGAGCTGCGAGGCCTGCCAG	-18	rA:dG	0.944	(0.916, 0.972)		0.218	0.164	30	30
ASZ1_+_117067480.23-P1P2_116	ASZ1_+_117067480.23-P1P2	ASZ1	GGGGCTGCGAGGCCTGCCAG	-18	rG:dG	0.934	(0.906, 0.963)		0.218	0.212	30	40
ASZ1_+_117067480.23-P1P2_121	ASZ1_+_117067480.23-P1P2	ASZ1	GGTGCTGCGAGGCCTGCCAG	-18	rU:dG	0.938	(0.911, 0.964)		0.218	0.192	20	40
ASZ1_+_117067480.23-P1P2_126	ASZ1_+_117067480.23-P1P2	ASZ1	GGCACTGCGAGGCCTGCCAG	-17	rA:dC	0.874	(0.845, 0.903)		0.274	0.201	20	30
ASZ1_+_117067480.23-P1P2_131	ASZ1_+_117067480.23-P1P2	ASZ1	GGCCCTGCGAGGCCTGCCAG	-17	rC:dC	0.871	(0.848, 0.894)		0.274	0.165	20	40
ASZ1_+_117067480.23-P1P2_134	ASZ1_+_117067480.23-P1P2	ASZ1	GGCTCTGCGAGGCCTGCCAG	-17	rU:dC	0.842	(0.810, 0.873)		0.274	0.165	20	30
ASZ1_+_117067480.23-P1P2_137	ASZ1_+_117067480.23-P1P2	ASZ1	GGCGATGCGAGGCCTGCCAG	-16	rA:dG	0.735	(0.695, 0.776)		0.261	0.164	20	30
ASZ1_+_117067480.23-P1P2_140	ASZ1_+_117067480.23-P1P2	ASZ1	GGCGGTGCGAGGCCTGCCAG	-16	rG:dG	0.785	(0.752, 0.817)		0.261	0.212	20	40
ASZ1_+_117067480.23-P1P2_145	ASZ1_+_117067480.23-P1P2	ASZ1	GGCGTTGCGAGGCCTGCCAG	-16	rU:dG	0.810	(0.773, 0.846)		0.261	0.192	30	40
ASZ1_+_117067480.23-P1P2_148	ASZ1_+_117067480.23-P1P2	ASZ1	GGCGCAGCGAGGCCTGCCAG	-15	rA:dA	0.796	(0.766, 0.826)		0.223	0.182	30	40
ASZ1_+_117067480.23-P1P2_151	ASZ1_+_117067480.23-P1P2	ASZ1	GGCGCGGCGAGGCCTGCCAG	-15	rG:dA	0.828	(0.805, 0.850)		0.223	0.200	30	30
ASZ1_+_117067480.23-P1P2_154	ASZ1_+_117067480.23-P1P2	ASZ1	GGCGCCGCGAGGCCTGCCAG	-15	rC:dA	0.861	(0.840, 0.882)		0.223	0.225	30	40
ASZ1_+_117067480.23-P1P2_162	ASZ1_+_117067480.23-P1P2	ASZ1	GGCGCTACGAGGCCTGCCAG	-14	rA:dC	0.764	(0.733, 0.796)		0.256	0.201	30	50
ASZ1_+_117067480.23-P1P2_167	ASZ1_+_117067480.23-P1P2	ASZ1	GGCGCTCCGAGGCCTGCCAG	-14	rC:dC	0.636	(0.595, 0.677)		0.256	0.165	30	40
ASZ1_+_117067480.23-P1P2_170	ASZ1_+_117067480.23-P1P2	ASZ1	GGCGCTTCGAGGCCTGCCAG	-14	rU:dC	0.696	(0.659, 0.732)		0.256	0.165	40	50
ASZ1_+_117067480.23-P1P2_173	ASZ1_+_117067480.23-P1P2	ASZ1	GGCGCTGAGAGGCCTGCCAG	-13	rA:dG	0.700	(0.664, 0.737)		0.259	0.164	30	40
ASZ1_+_117067480.23-P1P2_176	ASZ1_+_117067480.23-P1P2	ASZ1	GGCGCTGGGAGGCCTGCCAG	-13	rG:dG	0.751	(0.727, 0.776)		0.259	0.212	20	40
ASZ1_+_117067480.23-P1P2_181	ASZ1_+_117067480.23-P1P2	ASZ1	GGCGCTGTGAGGCCTGCCAG	-13	rU:dG	0.772	(0.747, 0.797)		0.259	0.192	30	30
ASZ1_+_117067480.23-P1P2_186	ASZ1_+_117067480.23-P1P2	ASZ1	GGCGCTGCAAGGCCTGCCAG	-12	rA:dC	0.596	(0.560, 0.632)		0.259	0.201	20	20
ASZ1_+_117067480.23-P1P2_191	ASZ1_+_117067480.23-P1P2	ASZ1	GGCGCTGCCAGGCCTGCCAG	-12	rC:dC	0.349	(0.303, 0.394)		0.259	0.165	20	30
ASZ1_+_117067480.23-P1P2_194	ASZ1_+_117067480.23-P1P2	ASZ1	GGCGCTGCTAGGCCTGCCAG	-12	rU:dC	0.524	(0.484, 0.564)		0.259	0.165	20	40
ASZ1_+_117067480.23-P1P2_201	ASZ1_+_117067480.23-P1P2	ASZ1	GGCGCTGCGGGGCCTGCCAG	-11	rG:dT	0.819	(0.796, 0.843)		0.242	0.235	30	30
ASZ1_+_117067480.23-P1P2_204	ASZ1_+_117067480.23-P1P2	ASZ1	GGCGCTGCGCGGCCTGCCAG	-11	rC:dT	0.534	(0.498, 0.569)		0.242	0.209	30	30
ASZ1_+_117067480.23-P1P2_207	ASZ1_+_117067480.23-P1P2	ASZ1	GGCGCTGCGTGGCCTGCCAG	-11	rU:dT	0.614	(0.580, 0.648)		0.242	0.186	30	40
ASZ1_+_117067480.23-P1P2_210	ASZ1_+_117067480.23-P1P2	ASZ1	GGCGCTGCGAAGCCTGCCAG	-10	rA:dC	0.192	(0.161, 0.224)		0.204	0.201	30	50
ASZ1_+_117067480.23-P1P2_215	ASZ1_+_117067480.23-P1P2	ASZ1	GGCGCTGCGACGCCTGCCAG	-10	rC:dC	0.058	(0.043, 0.073)		0.204	0.165	40	50
ASZ1_+_117067480.23-P1P2_218	ASZ1_+_117067480.23-P1P2	ASZ1	GGCGCTGCGATGCCTGCCAG	-10	rU:dC	0.068	(0.053, 0.083)		0.204	0.165	30	30
ASZ1_+_117067480.23-P1P2_222	ASZ1_+_117067480.23-P1P2	ASZ1	GGCGCTGCGAGACCTGCCAG	-9	rA:dC	0.181	(0.154, 0.208)		0.191	0.201	30	30
ASZ1_+_117067480.23-P1P2_227	ASZ1_+_117067480.23-P1P2	ASZ1	GGCGCTGCGAGCCCTGCCAG	-9	rC:dC	0.104	(0.089, 0.119)		0.191	0.165	30	40
ASZ1_+_117067480.23-P1P2_230	ASZ1_+_117067480.23-P1P2	ASZ1	GGCGCTGCGAGTCCTGCCAG	-9	rU:dC	0.081	(0.070, 0.093)		0.191	0.165	20	40
ASZ1_+_117067480.23-P1P2_233	ASZ1_+_117067480.23-P1P2	ASZ1	GGCGCTGCGAGGACTGCCAG	-8	rA:dG	0.121	(0.093, 0.149)		0.181	0.164	30	30
ASZ1_+_117067480.23-P1P2_236	ASZ1_+_117067480.23-P1P2	ASZ1	GGCGCTGCGAGGGCTGCCAG	-8	rG:dG	0.372	(0.334, 0.410)		0.181	0.212	30	40
ASZ1_+_117067480.23-P1P2_241	ASZ1_+_117067480.23-P1P2	ASZ1	GGCGCTGCGAGGTCTGCCAG	-8	rU:dG	0.541	(0.502, 0.579)		0.181	0.192	40	50
ASZ1_+_117067480.23-P1P2_245	ASZ1_+_117067480.23-P1P2	ASZ1	GGCGCTGCGAGGCATGCCAG	-7	rA:dG	0.056	(0.042, 0.071)		0.120	0.164	40	40
ASZ1_+_117067480.23-P1P2_248	ASZ1_+_117067480.23-P1P2	ASZ1	GGCGCTGCGAGGCGTGCCAG	-7	rG:dG	0.095	(0.084, 0.105)		0.120	0.212	30	50
ASZ1_+_117067480.23-P1P2_253	ASZ1_+_117067480.23-P1P2	ASZ1	GGCGCTGCGAGGCTTGCCAG	-7	rU:dG	0.120	(0.095, 0.144)		0.120	0.192	40	40
ASZ1_+_117067480.23-P1P2_256	ASZ1_+_117067480.23-P1P2	ASZ1	GGCGCTGCGAGGCCAGCCAG	-6	rA:dA	0.198	(0.170, 0.226)		0.139	0.182	30	40
ASZ1_+_117067480.23-P1P2_259	ASZ1_+_117067480.23-P1P2	ASZ1	GGCGCTGCGAGGCCGGCCAG	-6	rG:dA	0.138	(0.123, 0.152)		0.139	0.200	30	30
ASZ1_+_117067480.23-P1P2_262	ASZ1_+_117067480.23-P1P2	ASZ1	GGCGCTGCGAGGCCCGCCAG	-6	rC:dA	0.324	(0.292, 0.355)		0.139	0.225	30	30
ASZ1_+_117067480.23-P1P2_270	ASZ1_+_117067480.23-P1P2	ASZ1	GGCGCTGCGAGGCCTACCAG	-5	rA:dC	0.165	(0.139, 0.192)		0.130	0.201	40	50
ASZ1_+_117067480.23-P1P2_275	ASZ1_+_117067480.23-P1P2	ASZ1	GGCGCTGCGAGGCCTCCCAG	-5	rC:dC	0.097	(0.081, 0.113)		0.130	0.165	30	40
ASZ1_+_117067480.23-P1P2_278	ASZ1_+_117067480.23-P1P2	ASZ1	GGCGCTGCGAGGCCTTCCAG	-5	rU:dC	0.091	(0.074, 0.108)		0.130	0.165	20	30
ASZ1_+_117067480.23-P1P2_281	ASZ1_+_117067480.23-P1P2	ASZ1	GGCGCTGCGAGGCCTGACAG	-4	rA:dG	0.247	(0.219, 0.274)		0.147	0.164	30	30
ASZ1_+_117067480.23-P1P2_284	ASZ1_+_117067480.23-P1P2	ASZ1	GGCGCTGCGAGGCCTGGCAG	-4	rG:dG	0.331	(0.307, 0.354)		0.147	0.212	20	30
ASZ1_+_117067480.23-P1P2_289	ASZ1_+_117067480.23-P1P2	ASZ1	GGCGCTGCGAGGCCTGTCAG	-4	rU:dG	0.316	(0.298, 0.333)		0.147	0.192	30	40
ASZ1_+_117067480.23-P1P2_293	ASZ1_+_117067480.23-P1P2	ASZ1	GGCGCTGCGAGGCCTGCAAG	-3	rA:dG	0.075	(0.059, 0.091)		0.116	0.164	30	30
ASZ1_+_117067480.23-P1P2_296	ASZ1_+_117067480.23-P1P2	ASZ1	GGCGCTGCGAGGCCTGCGAG	-3	rG:dG	0.140	(0.123, 0.157)		0.116	0.212	40	50
ASZ1_+_117067480.23-P1P2_301	ASZ1_+_117067480.23-P1P2	ASZ1	GGCGCTGCGAGGCCTGCTAG	-3	rU:dG	0.144	(0.126, 0.162)		0.116	0.192	40	50
ASZ1_+_117067480.23-P1P2_309	ASZ1_+_117067480.23-P1P2	ASZ1	GGCGCTGCGAGGCCTGCCGG	-2	rG:dT	0.473	(0.443, 0.503)		0.113	0.235	30	40
ASZ1_+_117067480.23-P1P2_312	ASZ1_+_117067480.23-P1P2	ASZ1	GGCGCTGCGAGGCCTGCCCG	-2	rC:dT	0.152	(0.134, 0.171)		0.113	0.209	30	40
ASZ1_+_117067480.23-P1P2_315	ASZ1_+_117067480.23-P1P2	ASZ1	GGCGCTGCGAGGCCTGCCTG	-2	rU:dT	0.156	(0.140, 0.173)		0.113	0.186	30	30
ASZ1_+_117067480.23-P1P2_318	ASZ1_+_117067480.23-P1P2	ASZ1	GGCGCTGCGAGGCCTGCCAA	-1	rA:dC	0.107	(0.095, 0.118)		0.105	0.201	30	60
ASZ1_+_117067480.23-P1P2_323	ASZ1_+_117067480.23-P1P2	ASZ1	GGCGCTGCGAGGCCTGCCAC	-1	rC:dC	0.067	(0.060, 0.074)		0.105	0.165	30	40
ASZ1_+_117067480.23-P1P2_326	ASZ1_+_117067480.23-P1P2	ASZ1	GGCGCTGCGAGGCCTGCCAT	-1	rU:dC	0.068	(0.061, 0.076)		0.105	0.165	40	50
ASZ1_+_117067530.23-P1P2	ASZ1_+_117067530.23-P1P2	ASZ1	GAGGGCGCGCGGTGCCGACA			1.000					40	40
ASZ1_+_117067530.23-P1P2_105	ASZ1_+_117067530.23-P1P2	ASZ1	GGGGGCGCGCGGTGCCGACA	-19	rG:dT	0.972	(0.928, 1.015)		0.260	0.235	40	50
ASZ1_+_117067530.23-P1P2_108	ASZ1_+_117067530.23-P1P2	ASZ1	GCGGGCGCGCGGTGCCGACA	-19	rC:dT	0.963	(0.923, 1.003)		0.260	0.209	40	50
ASZ1_+_117067530.23-P1P2_111	ASZ1_+_117067530.23-P1P2	ASZ1	GTGGGCGCGCGGTGCCGACA	-19	rU:dT	0.908	(0.869, 0.948)		0.260	0.186	50	50
ASZ1_+_117067530.23-P1P2_114	ASZ1_+_117067530.23-P1P2	ASZ1	GAAGGCGCGCGGTGCCGACA	-18	rA:dC	0.840	(0.801, 0.879)		0.218	0.201	50	50
ASZ1_+_117067530.23-P1P2_119	ASZ1_+_117067530.23-P1P2	ASZ1	GACGGCGCGCGGTGCCGACA	-18	rC:dC	0.897	(0.858, 0.935)		0.218	0.165	40	50
ASZ1_+_117067530.23-P1P2_122	ASZ1_+_117067530.23-P1P2	ASZ1	GATGGCGCGCGGTGCCGACA	-18	rU:dC	0.829	(0.795, 0.863)		0.218	0.165	50	50
ASZ1_+_117067530.23-P1P2_126	ASZ1_+_117067530.23-P1P2	ASZ1	GAGAGCGCGCGGTGCCGACA	-17	rA:dC	0.760	(0.716, 0.803)		0.274	0.201	30	30
ASZ1_+_117067530.23-P1P2_131	ASZ1_+_117067530.23-P1P2	ASZ1	GAGCGCGCGCGGTGCCGACA	-17	rC:dC	0.729	(0.689, 0.769)		0.274	0.165	40	40
ASZ1_+_117067530.23-P1P2_134	ASZ1_+_117067530.23-P1P2	ASZ1	GAGTGCGCGCGGTGCCGACA	-17	rU:dC	0.702	(0.660, 0.743)		0.274	0.165	40	40
ASZ1_+_117067530.23-P1P2_138	ASZ1_+_117067530.23-P1P2	ASZ1	GAGGACGCGCGGTGCCGACA	-16	rA:dC	0.728	(0.690, 0.766)		0.261	0.201	40	40
ASZ1_+_117067530.23-P1P2_143	ASZ1_+_117067530.23-P1P2	ASZ1	GAGGCCGCGCGGTGCCGACA	-16	rC:dC	0.660	(0.622, 0.697)		0.261	0.165	30	30
ASZ1_+_117067530.23-P1P2_146	ASZ1_+_117067530.23-P1P2	ASZ1	GAGGTCGCGCGGTGCCGACA	-16	rU:dC	0.633	(0.589, 0.677)		0.261	0.165	40	40
ASZ1_+_117067530.23-P1P2_149	ASZ1_+_117067530.23-P1P2	ASZ1	GAGGGAGCGCGGTGCCGACA	-15	rA:dG	0.698	(0.656, 0.740)		0.223	0.164	50	50
ASZ1_+_117067530.23-P1P2_152	ASZ1_+_117067530.23-P1P2	ASZ1	GAGGGGGCGCGGTGCCGACA	-15	rG:dG	0.731	(0.697, 0.765)		0.223	0.212	40	40
ASZ1_+_117067530.23-P1P2_157	ASZ1_+_117067530.23-P1P2	ASZ1	GAGGGTGCGCGGTGCCGACA	-15	rU:dG	0.831	(0.794, 0.867)		0.223	0.192	40	50
ASZ1_+_117067530.23-P1P2_162	ASZ1_+_117067530.23-P1P2	ASZ1	GAGGGCACGCGGTGCCGACA	-14	rA:dC	0.690	(0.648, 0.731)		0.256	0.201	30	30
ASZ1_+_117067530.23-P1P2_167	ASZ1_+_117067530.23-P1P2	ASZ1	GAGGGCCCGCGGTGCCGACA	-14	rC:dC	0.552	(0.505, 0.599)		0.256	0.165	30	30
ASZ1_+_117067530.23-P1P2_170	ASZ1_+_117067530.23-P1P2	ASZ1	GAGGGCTCGCGGTGCCGACA	-14	rU:dC	0.619	(0.570, 0.668)		0.256	0.165	30	30
ASZ1_+_117067530.23-P1P2_173	ASZ1_+_117067530.23-P1P2	ASZ1	GAGGGCGAGCGGTGCCGACA	-13	rA:dG	0.678	(0.643, 0.713)		0.259	0.164	40	40
ASZ1_+_117067530.23-P1P2_176	ASZ1_+_117067530.23-P1P2	ASZ1	GAGGGCGGGCGGTGCCGACA	-13	rG:dG	0.726	(0.701, 0.751)		0.259	0.212	30	30
ASZ1_+_117067530.23-P1P2_181	ASZ1_+_117067530.23-P1P2	ASZ1	GAGGGCGTGCGGTGCCGACA	-13	rU:dG	0.766	(0.735, 0.797)		0.259	0.192	40	40
ASZ1_+_117067530.23-P1P2_186	ASZ1_+_117067530.23-P1P2	ASZ1	GAGGGCGCACGGTGCCGACA	-12	rA:dC	0.567	(0.528, 0.606)		0.259	0.201	40	40
ASZ1_+_117067530.23-P1P2_191	ASZ1_+_117067530.23-P1P2	ASZ1	GAGGGCGCCCGGTGCCGACA	-12	rC:dC	0.301	(0.268, 0.335)		0.259	0.165	50	60
ASZ1_+_117067530.23-P1P2_194	ASZ1_+_117067530.23-P1P2	ASZ1	GAGGGCGCTCGGTGCCGACA	-12	rU:dC	0.471	(0.428, 0.514)		0.259	0.165	50	50
ASZ1_+_117067530.23-P1P2_197	ASZ1_+_117067530.23-P1P2	ASZ1	GAGGGCGCGAGGTGCCGACA	-11	rA:dG	0.566	(0.529, 0.603)		0.242	0.164	20	20
ASZ1_+_117067530.23-P1P2_200	ASZ1_+_117067530.23-P1P2	ASZ1	GAGGGCGCGGGGTGCCGACA	-11	rG:dG	0.670	(0.646, 0.695)		0.242	0.212	40	40
ASZ1_+_117067530.23-P1P2_205	ASZ1_+_117067530.23-P1P2	ASZ1	GAGGGCGCGTGGTGCCGACA	-11	rU:dG	0.710	(0.680, 0.741)		0.242	0.192	40	40
ASZ1_+_117067530.23-P1P2_210	ASZ1_+_117067530.23-P1P2	ASZ1	GAGGGCGCGCAGTGCCGACA	-10	rA:dC	0.245	(0.212, 0.277)		0.204	0.201	50	50
ASZ1_+_117067530.23-P1P2_215	ASZ1_+_117067530.23-P1P2	ASZ1	GAGGGCGCGCCGTGCCGACA	-10	rC:dC	0.103	(0.084, 0.122)		0.204	0.165	50	60
ASZ1_+_117067530.23-P1P2_218	ASZ1_+_117067530.23-P1P2	ASZ1	GAGGGCGCGCTGTGCCGACA	-10	rU:dC	0.112	(0.093, 0.131)		0.204	0.165	50	60
ASZ1_+_117067530.23-P1P2_222	ASZ1_+_117067530.23-P1P2	ASZ1	GAGGGCGCGCGATGCCGACA	-9	rA:dC	0.196	(0.165, 0.227)		0.191	0.201	50	50
ASZ1_+_117067530.23-P1P2_227	ASZ1_+_117067530.23-P1P2	ASZ1	GAGGGCGCGCGCTGCCGACA	-9	rC:dC	0.083	(0.066, 0.099)		0.191	0.165	40	60
ASZ1_+_117067530.23-P1P2_230	ASZ1_+_117067530.23-P1P2	ASZ1	GAGGGCGCGCGTTGCCGACA	-9	rU:dC	0.104	(0.086, 0.122)		0.191	0.165	50	60
ASZ1_+_117067530.23-P1P2_232	ASZ1_+_117067530.23-P1P2	ASZ1	GAGGGCGCGCGGAGCCGACA	-8	rA:dA	0.275	(0.241, 0.310)		0.181	0.182	30	40
ASZ1_+_117067530.23-P1P2_235	ASZ1_+_117067530.23-P1P2	ASZ1	GAGGGCGCGCGGGGCCGACA	-8	rG:dA	0.455	(0.421, 0.488)		0.181	0.200	20	20
ASZ1_+_117067530.23-P1P2_238	ASZ1_+_117067530.23-P1P2	ASZ1	GAGGGCGCGCGGCGCCGACA	-8	rC:dA	0.457	(0.419, 0.495)		0.181	0.225	20	20
ASZ1_+_117067530.23-P1P2_246	ASZ1_+_117067530.23-P1P2	ASZ1	GAGGGCGCGCGGTACCGACA	-7	rA:dC	0.256	(0.222, 0.289)		0.120	0.201	50	50
ASZ1_+_117067530.23-P1P2_251	ASZ1_+_117067530.23-P1P2	ASZ1	GAGGGCGCGCGGTCCCGACA	-7	rC:dC	0.089	(0.073, 0.105)		0.120	0.165	50	60
ASZ1_+_117067530.23-P1P2_254	ASZ1_+_117067530.23-P1P2	ASZ1	GAGGGCGCGCGGTTCCGACA	-7	rU:dC	0.068	(0.054, 0.082)		0.120	0.165	50	50
ASZ1_+_117067530.23-P1P2_257	ASZ1_+_117067530.23-P1P2	ASZ1	GAGGGCGCGCGGTGACGACA	-6	rA:dG	0.075	(0.056, 0.093)		0.139	0.164	30	30
ASZ1_+_117067530.23-P1P2_260	ASZ1_+_117067530.23-P1P2	ASZ1	GAGGGCGCGCGGTGGCGACA	-6	rG:dG	0.076	(0.061, 0.090)		0.139	0.212	30	30
ASZ1_+_117067530.23-P1P2_265	ASZ1_+_117067530.23-P1P2	ASZ1	GAGGGCGCGCGGTGTCGACA	-6	rU:dG	0.123	(0.100, 0.146)		0.139	0.192	50	50
ASZ1_+_117067530.23-P1P2_269	ASZ1_+_117067530.23-P1P2	ASZ1	GAGGGCGCGCGGTGCAGACA	-5	rA:dG	0.091	(0.070, 0.112)		0.130	0.164	30	50
ASZ1_+_117067530.23-P1P2_272	ASZ1_+_117067530.23-P1P2	ASZ1	GAGGGCGCGCGGTGCGGACA	-5	rG:dG	0.127	(0.106, 0.148)		0.130	0.212	40	40
ASZ1_+_117067530.23-P1P2_277	ASZ1_+_117067530.23-P1P2	ASZ1	GAGGGCGCGCGGTGCTGACA	-5	rU:dG	0.157	(0.135, 0.180)		0.130	0.192	40	60
ASZ1_+_117067530.23-P1P2_282	ASZ1_+_117067530.23-P1P2	ASZ1	GAGGGCGCGCGGTGCCAACA	-4	rA:dC	0.108	(0.086, 0.130)		0.147	0.201	40	60
ASZ1_+_117067530.23-P1P2_287	ASZ1_+_117067530.23-P1P2	ASZ1	GAGGGCGCGCGGTGCCCACA	-4	rC:dC	0.039	(0.024, 0.053)		0.147	0.165	40	40
ASZ1_+_117067530.23-P1P2_290	ASZ1_+_117067530.23-P1P2	ASZ1	GAGGGCGCGCGGTGCCTACA	-4	rU:dC	0.044	(0.028, 0.059)		0.147	0.165	30	40
ASZ1_+_117067530.23-P1P2_297	ASZ1_+_117067530.23-P1P2	ASZ1	GAGGGCGCGCGGTGCCGGCA	-3	rG:dT	0.589	(0.565, 0.614)		0.116	0.235	20	30
ASZ1_+_117067530.23-P1P2_300	ASZ1_+_117067530.23-P1P2	ASZ1	GAGGGCGCGCGGTGCCGCCA	-3	rC:dT	0.170	(0.142, 0.197)		0.116	0.209	40	50
ASZ1_+_117067530.23-P1P2_303	ASZ1_+_117067530.23-P1P2	ASZ1	GAGGGCGCGCGGTGCCGTCA	-3	rU:dT	0.206	(0.178, 0.235)		0.116	0.186	50	50
ASZ1_+_117067530.23-P1P2_305	ASZ1_+_117067530.23-P1P2	ASZ1	GAGGGCGCGCGGTGCCGAAA	-2	rA:dG	0.067	(0.047, 0.086)		0.113	0.164	50	50
ASZ1_+_117067530.23-P1P2_308	ASZ1_+_117067530.23-P1P2	ASZ1	GAGGGCGCGCGGTGCCGAGA	-2	rG:dG	0.151	(0.131, 0.170)		0.113	0.212	30	30
ASZ1_+_117067530.23-P1P2_313	ASZ1_+_117067530.23-P1P2	ASZ1	GAGGGCGCGCGGTGCCGATA	-2	rU:dG	0.137	(0.114, 0.159)		0.113	0.192	40	40
ASZ1_+_117067530.23-P1P2_321	ASZ1_+_117067530.23-P1P2	ASZ1	GAGGGCGCGCGGTGCCGACG	-1	rG:dT	0.435	(0.408, 0.461)		0.105	0.235	30	50
ASZ1_+_117067530.23-P1P2_324	ASZ1_+_117067530.23-P1P2	ASZ1	GAGGGCGCGCGGTGCCGACC	-1	rC:dT	0.135	(0.106, 0.163)		0.105	0.209	30	50
ASZ1_+_117067530.23-P1P2_327	ASZ1_+_117067530.23-P1P2	ASZ1	GAGGGCGCGCGGTGCCGACT	-1	rU:dT	0.129	(0.104, 0.154)		0.105	0.186	30	30
ASZ1_+_117067548.23-P1P2	ASZ1_+_117067548.23-P1P2	ASZ1	GATGCGCCCGGAGAGCTGAA			1.000					40	40
ASZ1_+_117067548.23-P1P2_105	ASZ1_+_117067548.23-P1P2	ASZ1	GGTGCGCCCGGAGAGCTGAA	-19	rG:dT	0.837	(0.800, 0.874)		0.260	0.235	40	40
ASZ1_+_117067548.23-P1P2_108	ASZ1_+_117067548.23-P1P2	ASZ1	GCTGCGCCCGGAGAGCTGAA	-19	rC:dT	0.758	(0.730, 0.786)		0.260	0.209	40	50
ASZ1_+_117067548.23-P1P2_111	ASZ1_+_117067548.23-P1P2	ASZ1	GTTGCGCCCGGAGAGCTGAA	-19	rU:dT	0.657	(0.627, 0.688)		0.260	0.186	30	50
ASZ1_+_117067548.23-P1P2_112	ASZ1_+_117067548.23-P1P2	ASZ1	GAAGCGCCCGGAGAGCTGAA	-18	rA:dA	0.794	(0.760, 0.828)		0.218	0.182	30	30
ASZ1_+_117067548.23-P1P2_115	ASZ1_+_117067548.23-P1P2	ASZ1	GAGGCGCCCGGAGAGCTGAA	-18	rG:dA	0.901	(0.864, 0.939)		0.218	0.200	40	40
ASZ1_+_117067548.23-P1P2_118	ASZ1_+_117067548.23-P1P2	ASZ1	GACGCGCCCGGAGAGCTGAA	-18	rC:dA	0.775	(0.735, 0.815)		0.218	0.225	40	40
ASZ1_+_117067548.23-P1P2_126	ASZ1_+_117067548.23-P1P2	ASZ1	GATACGCCCGGAGAGCTGAA	-17	rA:dC	0.563	(0.526, 0.599)		0.274	0.201	30	50
ASZ1_+_117067548.23-P1P2_131	ASZ1_+_117067548.23-P1P2	ASZ1	GATCCGCCCGGAGAGCTGAA	-17	rC:dC	0.545	(0.517, 0.573)		0.274	0.165	40	50
ASZ1_+_117067548.23-P1P2_134	ASZ1_+_117067548.23-P1P2	ASZ1	GATTCGCCCGGAGAGCTGAA	-17	rU:dC	0.494	(0.461, 0.526)		0.274	0.165	30	50
ASZ1_+_117067548.23-P1P2_137	ASZ1_+_117067548.23-P1P2	ASZ1	GATGAGCCCGGAGAGCTGAA	-16	rA:dG	0.475	(0.430, 0.521)		0.261	0.164	40	40
ASZ1_+_117067548.23-P1P2_140	ASZ1_+_117067548.23-P1P2	ASZ1	GATGGGCCCGGAGAGCTGAA	-16	rG:dG	0.572	(0.525, 0.619)		0.261	0.212	30	50
ASZ1_+_117067548.23-P1P2_145	ASZ1_+_117067548.23-P1P2	ASZ1	GATGTGCCCGGAGAGCTGAA	-16	rU:dG	0.547	(0.500, 0.595)		0.261	0.192	30	50
ASZ1_+_117067548.23-P1P2_150	ASZ1_+_117067548.23-P1P2	ASZ1	GATGCACCCGGAGAGCTGAA	-15	rA:dC	0.373	(0.341, 0.404)		0.223	0.201	30	50
ASZ1_+_117067548.23-P1P2_155	ASZ1_+_117067548.23-P1P2	ASZ1	GATGCCCCCGGAGAGCTGAA	-15	rC:dC	0.312	(0.284, 0.340)		0.223	0.165	30	40
ASZ1_+_117067548.23-P1P2_158	ASZ1_+_117067548.23-P1P2	ASZ1	GATGCTCCCGGAGAGCTGAA	-15	rU:dC	0.303	(0.274, 0.333)		0.223	0.165	40	50
ASZ1_+_117067548.23-P1P2_161	ASZ1_+_117067548.23-P1P2	ASZ1	GATGCGACCGGAGAGCTGAA	-14	rA:dG	0.380	(0.349, 0.412)		0.256	0.164	30	50
ASZ1_+_117067548.23-P1P2_164	ASZ1_+_117067548.23-P1P2	ASZ1	GATGCGGCCGGAGAGCTGAA	-14	rG:dG	0.489	(0.455, 0.522)		0.256	0.212	30	50
ASZ1_+_117067548.23-P1P2_169	ASZ1_+_117067548.23-P1P2	ASZ1	GATGCGTCCGGAGAGCTGAA	-14	rU:dG	0.578	(0.539, 0.617)		0.256	0.192	40	50
ASZ1_+_117067548.23-P1P2_173	ASZ1_+_117067548.23-P1P2	ASZ1	GATGCGCACGGAGAGCTGAA	-13	rA:dG	0.387	(0.349, 0.424)		0.259	0.164	30	40
ASZ1_+_117067548.23-P1P2_176	ASZ1_+_117067548.23-P1P2	ASZ1	GATGCGCGCGGAGAGCTGAA	-13	rG:dG	0.455	(0.416, 0.494)		0.259	0.212	40	40
ASZ1_+_117067548.23-P1P2_181	ASZ1_+_117067548.23-P1P2	ASZ1	GATGCGCTCGGAGAGCTGAA	-13	rU:dG	0.614	(0.576, 0.651)		0.259	0.192	30	30
ASZ1_+_117067548.23-P1P2_185	ASZ1_+_117067548.23-P1P2	ASZ1	GATGCGCCAGGAGAGCTGAA	-12	rA:dG	0.290	(0.259, 0.321)		0.259	0.164	20	40
ASZ1_+_117067548.23-P1P2_188	ASZ1_+_117067548.23-P1P2	ASZ1	GATGCGCCGGGAGAGCTGAA	-12	rG:dG	0.484	(0.447, 0.522)		0.259	0.212	20	20
ASZ1_+_117067548.23-P1P2_193	ASZ1_+_117067548.23-P1P2	ASZ1	GATGCGCCTGGAGAGCTGAA	-12	rU:dG	0.499	(0.463, 0.534)		0.259	0.192	30	40
ASZ1_+_117067548.23-P1P2_198	ASZ1_+_117067548.23-P1P2	ASZ1	GATGCGCCCAGAGAGCTGAA	-11	rA:dC	0.067	(0.054, 0.079)		0.242	0.201	30	50
ASZ1_+_117067548.23-P1P2_203	ASZ1_+_117067548.23-P1P2	ASZ1	GATGCGCCCCGAGAGCTGAA	-11	rC:dC	0.005	(-0.006, 0.016)		0.242	0.165	40	40
ASZ1_+_117067548.23-P1P2_206	ASZ1_+_117067548.23-P1P2	ASZ1	GATGCGCCCTGAGAGCTGAA	-11	rU:dC	0.018	(0.005, 0.031)		0.242	0.165	20	40
ASZ1_+_117067548.23-P1P2_210	ASZ1_+_117067548.23-P1P2	ASZ1	GATGCGCCCGAAGAGCTGAA	-10	rA:dC	0.048	(0.035, 0.062)		0.204	0.201	40	40
ASZ1_+_117067548.23-P1P2_215	ASZ1_+_117067548.23-P1P2	ASZ1	GATGCGCCCGCAGAGCTGAA	-10	rC:dC	-0.004	(-0.014, 0.005)		0.204	0.165	30	40
ASZ1_+_117067548.23-P1P2_218	ASZ1_+_117067548.23-P1P2	ASZ1	GATGCGCCCGTAGAGCTGAA	-10	rU:dC	0.007	(-0.002, 0.017)		0.204	0.165	50	50
ASZ1_+_117067548.23-P1P2_225	ASZ1_+_117067548.23-P1P2	ASZ1	GATGCGCCCGGGGAGCTGAA	-9	rG:dT	0.628	(0.606, 0.650)		0.191	0.235	30	30
ASZ1_+_117067548.23-P1P2_228	ASZ1_+_117067548.23-P1P2	ASZ1	GATGCGCCCGGCGAGCTGAA	-9	rC:dT	0.062	(0.046, 0.079)		0.191	0.209	40	50
ASZ1_+_117067548.23-P1P2_231	ASZ1_+_117067548.23-P1P2	ASZ1	GATGCGCCCGGTGAGCTGAA	-9	rU:dT	0.113	(0.094, 0.131)		0.191	0.186	30	50
ASZ1_+_117067548.23-P1P2_234	ASZ1_+_117067548.23-P1P2	ASZ1	GATGCGCCCGGAAAGCTGAA	-8	rA:dC	0.016	(0.005, 0.028)		0.181	0.201	30	50
ASZ1_+_117067548.23-P1P2_239	ASZ1_+_117067548.23-P1P2	ASZ1	GATGCGCCCGGACAGCTGAA	-8	rC:dC	0.011	(0.002, 0.020)		0.181	0.165	40	50
ASZ1_+_117067548.23-P1P2_242	ASZ1_+_117067548.23-P1P2	ASZ1	GATGCGCCCGGATAGCTGAA	-8	rU:dC	0.005	(-0.004, 0.014)		0.181	0.165	50	50
ASZ1_+_117067548.23-P1P2_249	ASZ1_+_117067548.23-P1P2	ASZ1	GATGCGCCCGGAGGGCTGAA	-7	rG:dT	0.276	(0.257, 0.295)		0.120	0.235	40	50
ASZ1_+_117067548.23-P1P2_252	ASZ1_+_117067548.23-P1P2	ASZ1	GATGCGCCCGGAGCGCTGAA	-7	rC:dT	0.020	(0.007, 0.032)		0.120	0.209	40	50
ASZ1_+_117067548.23-P1P2_255	ASZ1_+_117067548.23-P1P2	ASZ1	GATGCGCCCGGAGTGCTGAA	-7	rU:dT	0.020	(0.006, 0.033)		0.120	0.186	30	50
ASZ1_+_117067548.23-P1P2_258	ASZ1_+_117067548.23-P1P2	ASZ1	GATGCGCCCGGAGAACTGAA	-6	rA:dC	0.092	(0.075, 0.108)		0.139	0.201	30	50
ASZ1_+_117067548.23-P1P2_263	ASZ1_+_117067548.23-P1P2	ASZ1	GATGCGCCCGGAGACCTGAA	-6	rC:dC	0.038	(0.027, 0.048)		0.139	0.165	40	50
ASZ1_+_117067548.23-P1P2_266	ASZ1_+_117067548.23-P1P2	ASZ1	GATGCGCCCGGAGATCTGAA	-6	rU:dC	0.027	(0.017, 0.038)		0.139	0.165	30	30
ASZ1_+_117067548.23-P1P2_269	ASZ1_+_117067548.23-P1P2	ASZ1	GATGCGCCCGGAGAGATGAA	-5	rA:dG	0.045	(0.033, 0.057)		0.130	0.164	30	50
ASZ1_+_117067548.23-P1P2_272	ASZ1_+_117067548.23-P1P2	ASZ1	GATGCGCCCGGAGAGGTGAA	-5	rG:dG	0.111	(0.099, 0.122)		0.130	0.212	30	50
ASZ1_+_117067548.23-P1P2_277	ASZ1_+_117067548.23-P1P2	ASZ1	GATGCGCCCGGAGAGTTGAA	-5	rU:dG	0.053	(0.042, 0.065)		0.130	0.192	40	50
ASZ1_+_117067548.23-P1P2_280	ASZ1_+_117067548.23-P1P2	ASZ1	GATGCGCCCGGAGAGCAGAA	-4	rA:dA	0.103	(0.089, 0.118)		0.147	0.182	30	30
ASZ1_+_117067548.23-P1P2_283	ASZ1_+_117067548.23-P1P2	ASZ1	GATGCGCCCGGAGAGCGGAA	-4	rG:dA	0.209	(0.192, 0.226)		0.147	0.200	40	40
ASZ1_+_117067548.23-P1P2_286	ASZ1_+_117067548.23-P1P2	ASZ1	GATGCGCCCGGAGAGCCGAA	-4	rC:dA	0.097	(0.083, 0.111)		0.147	0.225	40	40
ASZ1_+_117067548.23-P1P2_294	ASZ1_+_117067548.23-P1P2	ASZ1	GATGCGCCCGGAGAGCTAAA	-3	rA:dC	0.026	(0.015, 0.037)		0.116	0.201	40	40
ASZ1_+_117067548.23-P1P2_299	ASZ1_+_117067548.23-P1P2	ASZ1	GATGCGCCCGGAGAGCTCAA	-3	rC:dC	0.030	(0.022, 0.039)		0.116	0.165	30	50
ASZ1_+_117067548.23-P1P2_302	ASZ1_+_117067548.23-P1P2	ASZ1	GATGCGCCCGGAGAGCTTAA	-3	rU:dC	0.025	(0.015, 0.035)		0.116	0.165	30	60
ASZ1_+_117067548.23-P1P2_309	ASZ1_+_117067548.23-P1P2	ASZ1	GATGCGCCCGGAGAGCTGGA	-2	rG:dT	0.290	(0.275, 0.305)		0.113	0.235	30	30
ASZ1_+_117067548.23-P1P2_312	ASZ1_+_117067548.23-P1P2	ASZ1	GATGCGCCCGGAGAGCTGCA	-2	rC:dT	0.056	(0.044, 0.068)		0.113	0.209	30	40
ASZ1_+_117067548.23-P1P2_315	ASZ1_+_117067548.23-P1P2	ASZ1	GATGCGCCCGGAGAGCTGTA	-2	rU:dT	0.071	(0.059, 0.084)		0.113	0.186	40	60
ASZ1_+_117067548.23-P1P2_321	ASZ1_+_117067548.23-P1P2	ASZ1	GATGCGCCCGGAGAGCTGAG	-1	rG:dT	0.209	(0.193, 0.224)		0.105	0.235	30	40
ASZ1_+_117067548.23-P1P2_324	ASZ1_+_117067548.23-P1P2	ASZ1	GATGCGCCCGGAGAGCTGAC	-1	rC:dT	0.042	(0.029, 0.054)		0.105	0.209	40	60
ASZ1_+_117067548.23-P1P2_327	ASZ1_+_117067548.23-P1P2	ASZ1	GATGCGCCCGGAGAGCTGAT	-1	rU:dT	0.049	(0.037, 0.060)		0.105	0.186	40	50
ASZ1_-_117067328.23-P1P2	ASZ1_-_117067328.23-P1P2	ASZ1	GATACACGTGAGGGAGTAGG			1.000					30	40
ASZ1_-_117067328.23-P1P2_105	ASZ1_-_117067328.23-P1P2	ASZ1	GGTACACGTGAGGGAGTAGG	-19	rG:dT	1.081	(1.043, 1.118)		0.260	0.235	40	40
ASZ1_-_117067328.23-P1P2_108	ASZ1_-_117067328.23-P1P2	ASZ1	GCTACACGTGAGGGAGTAGG	-19	rC:dT	1.058	(1.024, 1.092)		0.260	0.209	40	50
ASZ1_-_117067328.23-P1P2_111	ASZ1_-_117067328.23-P1P2	ASZ1	GTTACACGTGAGGGAGTAGG	-19	rU:dT	0.999	(0.969, 1.028)		0.260	0.186	30	50
ASZ1_-_117067328.23-P1P2_112	ASZ1_-_117067328.23-P1P2	ASZ1	GAAACACGTGAGGGAGTAGG	-18	rA:dA	1.004	(0.979, 1.029)		0.218	0.182	20	30
ASZ1_-_117067328.23-P1P2_115	ASZ1_-_117067328.23-P1P2	ASZ1	GAGACACGTGAGGGAGTAGG	-18	rG:dA	1.015	(0.988, 1.043)		0.218	0.200	30	40
ASZ1_-_117067328.23-P1P2_118	ASZ1_-_117067328.23-P1P2	ASZ1	GACACACGTGAGGGAGTAGG	-18	rC:dA	1.053	(1.024, 1.083)		0.218	0.225	30	40
ASZ1_-_117067328.23-P1P2_129	ASZ1_-_117067328.23-P1P2	ASZ1	GATGCACGTGAGGGAGTAGG	-17	rG:dT	1.064	(1.026, 1.101)		0.274	0.235	30	30
ASZ1_-_117067328.23-P1P2_132	ASZ1_-_117067328.23-P1P2	ASZ1	GATCCACGTGAGGGAGTAGG	-17	rC:dT	1.033	(1.005, 1.061)		0.274	0.209	20	40
ASZ1_-_117067328.23-P1P2_135	ASZ1_-_117067328.23-P1P2	ASZ1	GATTCACGTGAGGGAGTAGG	-17	rU:dT	0.972	(0.943, 1.000)		0.274	0.186	30	30
ASZ1_-_117067328.23-P1P2_137	ASZ1_-_117067328.23-P1P2	ASZ1	GATAAACGTGAGGGAGTAGG	-16	rA:dG	0.921	(0.896, 0.946)		0.261	0.164	30	40
ASZ1_-_117067328.23-P1P2_140	ASZ1_-_117067328.23-P1P2	ASZ1	GATAGACGTGAGGGAGTAGG	-16	rG:dG	0.925	(0.897, 0.952)		0.261	0.212	30	30
ASZ1_-_117067328.23-P1P2_145	ASZ1_-_117067328.23-P1P2	ASZ1	GATATACGTGAGGGAGTAGG	-16	rU:dG	0.935	(0.908, 0.962)		0.261	0.192	40	40
ASZ1_-_117067328.23-P1P2_153	ASZ1_-_117067328.23-P1P2	ASZ1	GATACGCGTGAGGGAGTAGG	-15	rG:dT	1.044	(1.011, 1.077)		0.223	0.235	30	30
ASZ1_-_117067328.23-P1P2_156	ASZ1_-_117067328.23-P1P2	ASZ1	GATACCCGTGAGGGAGTAGG	-15	rC:dT	1.022	(0.997, 1.047)		0.223	0.209	20	40
ASZ1_-_117067328.23-P1P2_159	ASZ1_-_117067328.23-P1P2	ASZ1	GATACTCGTGAGGGAGTAGG	-15	rU:dT	0.989	(0.962, 1.016)		0.223	0.186	30	40
ASZ1_-_117067328.23-P1P2_161	ASZ1_-_117067328.23-P1P2	ASZ1	GATACAAGTGAGGGAGTAGG	-14	rA:dG	0.904	(0.881, 0.926)		0.256	0.164	30	30
ASZ1_-_117067328.23-P1P2_164	ASZ1_-_117067328.23-P1P2	ASZ1	GATACAGGTGAGGGAGTAGG	-14	rG:dG	0.891	(0.869, 0.913)		0.256	0.212	20	40
ASZ1_-_117067328.23-P1P2_169	ASZ1_-_117067328.23-P1P2	ASZ1	GATACATGTGAGGGAGTAGG	-14	rU:dG	0.955	(0.935, 0.975)		0.256	0.192	30	40
ASZ1_-_117067328.23-P1P2_174	ASZ1_-_117067328.23-P1P2	ASZ1	GATACACATGAGGGAGTAGG	-13	rA:dC	0.904	(0.884, 0.925)		0.259	0.201	20	40
ASZ1_-_117067328.23-P1P2_179	ASZ1_-_117067328.23-P1P2	ASZ1	GATACACCTGAGGGAGTAGG	-13	rC:dC	0.830	(0.804, 0.856)		0.259	0.165	30	40
ASZ1_-_117067328.23-P1P2_182	ASZ1_-_117067328.23-P1P2	ASZ1	GATACACTTGAGGGAGTAGG	-13	rU:dC	0.899	(0.878, 0.919)		0.259	0.165	30	30
ASZ1_-_117067328.23-P1P2_184	ASZ1_-_117067328.23-P1P2	ASZ1	GATACACGAGAGGGAGTAGG	-12	rA:dA	0.920	(0.904, 0.936)		0.259	0.182	30	40
ASZ1_-_117067328.23-P1P2_187	ASZ1_-_117067328.23-P1P2	ASZ1	GATACACGGGAGGGAGTAGG	-12	rG:dA	0.904	(0.886, 0.922)		0.259	0.200	30	40
ASZ1_-_117067328.23-P1P2_190	ASZ1_-_117067328.23-P1P2	ASZ1	GATACACGCGAGGGAGTAGG	-12	rC:dA	0.918	(0.897, 0.939)		0.259	0.225	30	50
ASZ1_-_117067328.23-P1P2_198	ASZ1_-_117067328.23-P1P2	ASZ1	GATACACGTAAGGGAGTAGG	-11	rA:dC	0.683	(0.670, 0.697)		0.242	0.201	30	60
ASZ1_-_117067328.23-P1P2_203	ASZ1_-_117067328.23-P1P2	ASZ1	GATACACGTCAGGGAGTAGG	-11	rC:dC	0.400	(0.374, 0.426)		0.242	0.165	30	50
ASZ1_-_117067328.23-P1P2_206	ASZ1_-_117067328.23-P1P2	ASZ1	GATACACGTTAGGGAGTAGG	-11	rU:dC	0.506	(0.481, 0.532)		0.242	0.165	30	50
ASZ1_-_117067328.23-P1P2_213	ASZ1_-_117067328.23-P1P2	ASZ1	GATACACGTGGGGGAGTAGG	-10	rG:dT	0.839	(0.816, 0.861)		0.204	0.235	30	50
ASZ1_-_117067328.23-P1P2_216	ASZ1_-_117067328.23-P1P2	ASZ1	GATACACGTGCGGGAGTAGG	-10	rC:dT	0.761	(0.743, 0.779)		0.204	0.209	40	50
ASZ1_-_117067328.23-P1P2_219	ASZ1_-_117067328.23-P1P2	ASZ1	GATACACGTGTGGGAGTAGG	-10	rU:dT	0.764	(0.745, 0.782)		0.204	0.186	30	50
ASZ1_-_117067328.23-P1P2_222	ASZ1_-_117067328.23-P1P2	ASZ1	GATACACGTGAAGGAGTAGG	-9	rA:dC	0.490	(0.452, 0.528)		0.191	0.201	30	30
ASZ1_-_117067328.23-P1P2_227	ASZ1_-_117067328.23-P1P2	ASZ1	GATACACGTGACGGAGTAGG	-9	rC:dC	0.258	(0.226, 0.290)		0.191	0.165	40	50
ASZ1_-_117067328.23-P1P2_230	ASZ1_-_117067328.23-P1P2	ASZ1	GATACACGTGATGGAGTAGG	-9	rU:dC	0.283	(0.250, 0.317)		0.191	0.165	30	50
ASZ1_-_117067328.23-P1P2_234	ASZ1_-_117067328.23-P1P2	ASZ1	GATACACGTGAGAGAGTAGG	-8	rA:dC	0.481	(0.448, 0.515)		0.181	0.201	30	40
ASZ1_-_117067328.23-P1P2_239	ASZ1_-_117067328.23-P1P2	ASZ1	GATACACGTGAGCGAGTAGG	-8	rC:dC	0.154	(0.132, 0.175)		0.181	0.165	50	60
ASZ1_-_117067328.23-P1P2_242	ASZ1_-_117067328.23-P1P2	ASZ1	GATACACGTGAGTGAGTAGG	-8	rU:dC	0.185	(0.159, 0.211)		0.181	0.165	30	50
ASZ1_-_117067328.23-P1P2_246	ASZ1_-_117067328.23-P1P2	ASZ1	GATACACGTGAGGAAGTAGG	-7	rA:dC	0.573	(0.547, 0.600)		0.120	0.201	30	40
ASZ1_-_117067328.23-P1P2_251	ASZ1_-_117067328.23-P1P2	ASZ1	GATACACGTGAGGCAGTAGG	-7	rC:dC	0.203	(0.177, 0.229)		0.120	0.165	30	50
ASZ1_-_117067328.23-P1P2_254	ASZ1_-_117067328.23-P1P2	ASZ1	GATACACGTGAGGTAGTAGG	-7	rU:dC	0.246	(0.213, 0.279)		0.120	0.165	30	50
ASZ1_-_117067328.23-P1P2_261	ASZ1_-_117067328.23-P1P2	ASZ1	GATACACGTGAGGGGGTAGG	-6	rG:dT	0.616	(0.596, 0.636)		0.139	0.235	30	40
ASZ1_-_117067328.23-P1P2_264	ASZ1_-_117067328.23-P1P2	ASZ1	GATACACGTGAGGGCGTAGG	-6	rC:dT	0.403	(0.373, 0.433)		0.139	0.209	50	60
ASZ1_-_117067328.23-P1P2_267	ASZ1_-_117067328.23-P1P2	ASZ1	GATACACGTGAGGGTGTAGG	-6	rU:dT	0.480	(0.447, 0.513)		0.139	0.186	30	50
ASZ1_-_117067328.23-P1P2_270	ASZ1_-_117067328.23-P1P2	ASZ1	GATACACGTGAGGGAATAGG	-5	rA:dC	0.492	(0.461, 0.523)		0.130	0.201	40	40
ASZ1_-_117067328.23-P1P2_275	ASZ1_-_117067328.23-P1P2	ASZ1	GATACACGTGAGGGACTAGG	-5	rC:dC	0.207	(0.181, 0.233)		0.130	0.165	30	40
ASZ1_-_117067328.23-P1P2_278	ASZ1_-_117067328.23-P1P2	ASZ1	GATACACGTGAGGGATTAGG	-5	rU:dC	0.230	(0.204, 0.257)		0.130	0.165	30	50
ASZ1_-_117067328.23-P1P2_280	ASZ1_-_117067328.23-P1P2	ASZ1	GATACACGTGAGGGAGAAGG	-4	rA:dA	0.649	(0.625, 0.674)		0.147	0.182	20	30
ASZ1_-_117067328.23-P1P2_283	ASZ1_-_117067328.23-P1P2	ASZ1	GATACACGTGAGGGAGGAGG	-4	rG:dA	0.612	(0.584, 0.640)		0.147	0.200	20	30
ASZ1_-_117067328.23-P1P2_286	ASZ1_-_117067328.23-P1P2	ASZ1	GATACACGTGAGGGAGCAGG	-4	rC:dA	0.632	(0.609, 0.654)		0.147	0.225	30	40
ASZ1_-_117067328.23-P1P2_297	ASZ1_-_117067328.23-P1P2	ASZ1	GATACACGTGAGGGAGTGGG	-3	rG:dT	0.717	(0.693, 0.741)		0.116	0.235	30	40
ASZ1_-_117067328.23-P1P2_300	ASZ1_-_117067328.23-P1P2	ASZ1	GATACACGTGAGGGAGTCGG	-3	rC:dT	0.424	(0.391, 0.456)		0.116	0.209	40	50
ASZ1_-_117067328.23-P1P2_303	ASZ1_-_117067328.23-P1P2	ASZ1	GATACACGTGAGGGAGTTGG	-3	rU:dT	0.500	(0.468, 0.532)		0.116	0.186	30	30
ASZ1_-_117067328.23-P1P2_306	ASZ1_-_117067328.23-P1P2	ASZ1	GATACACGTGAGGGAGTAAG	-2	rA:dC	0.344	(0.316, 0.372)		0.113	0.201	30	50
ASZ1_-_117067328.23-P1P2_311	ASZ1_-_117067328.23-P1P2	ASZ1	GATACACGTGAGGGAGTACG	-2	rC:dC	0.122	(0.105, 0.139)		0.113	0.165	50	60
ASZ1_-_117067328.23-P1P2_314	ASZ1_-_117067328.23-P1P2	ASZ1	GATACACGTGAGGGAGTATG	-2	rU:dC	0.146	(0.129, 0.163)		0.113	0.165	30	50
ASZ1_-_117067328.23-P1P2_318	ASZ1_-_117067328.23-P1P2	ASZ1	GATACACGTGAGGGAGTAGA	-1	rA:dC	0.325	(0.299, 0.352)		0.105	0.201	30	40
ASZ1_-_117067328.23-P1P2_323	ASZ1_-_117067328.23-P1P2	ASZ1	GATACACGTGAGGGAGTAGC	-1	rC:dC	0.133	(0.119, 0.147)		0.105	0.165	30	50
ASZ1_-_117067328.23-P1P2_326	ASZ1_-_117067328.23-P1P2	ASZ1	GATACACGTGAGGGAGTAGT	-1	rU:dC	0.160	(0.142, 0.177)		0.105	0.165	30	40
ATAD1_+_89577892.23-P1P2	ATAD1_+_89577892.23-P1P2	ATAD1	GTGGTTCCCGTGGGGCCTCA			1.000					30	40
ATAD1_+_89577892.23-P1P2_100	ATAD1_+_89577892.23-P1P2	ATAD1	GAGGTTCCCGTGGGGCCTCA	-19	rA:dA	0.602	(0.544, 0.659)		0.260	0.182	30	30
ATAD1_+_89577892.23-P1P2_103	ATAD1_+_89577892.23-P1P2	ATAD1	GGGGTTCCCGTGGGGCCTCA	-19	rG:dA	0.662	(0.603, 0.721)		0.260	0.200	30	30
ATAD1_+_89577892.23-P1P2_106	ATAD1_+_89577892.23-P1P2	ATAD1	GCGGTTCCCGTGGGGCCTCA	-19	rC:dA	0.558	(0.497, 0.620)		0.260	0.225	40	40
ATAD1_+_89577892.23-P1P2_114	ATAD1_+_89577892.23-P1P2	ATAD1	GTAGTTCCCGTGGGGCCTCA	-18	rA:dC	0.549	(0.498, 0.599)		0.218	0.201	40	50
ATAD1_+_89577892.23-P1P2_119	ATAD1_+_89577892.23-P1P2	ATAD1	GTCGTTCCCGTGGGGCCTCA	-18	rC:dC	0.612	(0.564, 0.660)		0.218	0.165	30	50
ATAD1_+_89577892.23-P1P2_122	ATAD1_+_89577892.23-P1P2	ATAD1	GTTGTTCCCGTGGGGCCTCA	-18	rU:dC	0.544	(0.500, 0.589)		0.218	0.165	30	50
ATAD1_+_89577892.23-P1P2_126	ATAD1_+_89577892.23-P1P2	ATAD1	GTGATTCCCGTGGGGCCTCA	-17	rA:dC	0.400	(0.351, 0.449)		0.274	0.201	30	50
ATAD1_+_89577892.23-P1P2_131	ATAD1_+_89577892.23-P1P2	ATAD1	GTGCTTCCCGTGGGGCCTCA	-17	rC:dC	0.468	(0.428, 0.509)		0.274	0.165	20	40
ATAD1_+_89577892.23-P1P2_134	ATAD1_+_89577892.23-P1P2	ATAD1	GTGTTTCCCGTGGGGCCTCA	-17	rU:dC	0.398	(0.360, 0.436)		0.274	0.165	30	40
ATAD1_+_89577892.23-P1P2_136	ATAD1_+_89577892.23-P1P2	ATAD1	GTGGATCCCGTGGGGCCTCA	-16	rA:dA	0.419	(0.377, 0.461)		0.261	0.182	30	40
ATAD1_+_89577892.23-P1P2_139	ATAD1_+_89577892.23-P1P2	ATAD1	GTGGGTCCCGTGGGGCCTCA	-16	rG:dA	0.540	(0.497, 0.583)		0.261	0.200	30	40
ATAD1_+_89577892.23-P1P2_142	ATAD1_+_89577892.23-P1P2	ATAD1	GTGGCTCCCGTGGGGCCTCA	-16	rC:dA	0.493	(0.443, 0.542)		0.261	0.225	30	30
ATAD1_+_89577892.23-P1P2_148	ATAD1_+_89577892.23-P1P2	ATAD1	GTGGTACCCGTGGGGCCTCA	-15	rA:dA	0.351	(0.305, 0.397)		0.223	0.182	30	30
ATAD1_+_89577892.23-P1P2_151	ATAD1_+_89577892.23-P1P2	ATAD1	GTGGTGCCCGTGGGGCCTCA	-15	rG:dA	0.444	(0.399, 0.489)		0.223	0.200	20	40
ATAD1_+_89577892.23-P1P2_154	ATAD1_+_89577892.23-P1P2	ATAD1	GTGGTCCCCGTGGGGCCTCA	-15	rC:dA	0.399	(0.354, 0.444)		0.223	0.225	30	40
ATAD1_+_89577892.23-P1P2_161	ATAD1_+_89577892.23-P1P2	ATAD1	GTGGTTACCGTGGGGCCTCA	-14	rA:dG	0.277	(0.238, 0.316)		0.256	0.164	20	50
ATAD1_+_89577892.23-P1P2_164	ATAD1_+_89577892.23-P1P2	ATAD1	GTGGTTGCCGTGGGGCCTCA	-14	rG:dG	0.342	(0.297, 0.387)		0.256	0.212	30	40
ATAD1_+_89577892.23-P1P2_169	ATAD1_+_89577892.23-P1P2	ATAD1	GTGGTTTCCGTGGGGCCTCA	-14	rU:dG	0.379	(0.330, 0.427)		0.256	0.192	30	50
ATAD1_+_89577892.23-P1P2_173	ATAD1_+_89577892.23-P1P2	ATAD1	GTGGTTCACGTGGGGCCTCA	-13	rA:dG	0.238	(0.197, 0.279)		0.259	0.164	30	50
ATAD1_+_89577892.23-P1P2_176	ATAD1_+_89577892.23-P1P2	ATAD1	GTGGTTCGCGTGGGGCCTCA	-13	rG:dG	0.299	(0.256, 0.341)		0.259	0.212	20	50
ATAD1_+_89577892.23-P1P2_181	ATAD1_+_89577892.23-P1P2	ATAD1	GTGGTTCTCGTGGGGCCTCA	-13	rU:dG	0.400	(0.353, 0.448)		0.259	0.192	30	50
ATAD1_+_89577892.23-P1P2_185	ATAD1_+_89577892.23-P1P2	ATAD1	GTGGTTCCAGTGGGGCCTCA	-12	rA:dG	0.204	(0.166, 0.242)		0.259	0.164	20	40
ATAD1_+_89577892.23-P1P2_188	ATAD1_+_89577892.23-P1P2	ATAD1	GTGGTTCCGGTGGGGCCTCA	-12	rG:dG	0.316	(0.270, 0.361)		0.259	0.212	30	40
ATAD1_+_89577892.23-P1P2_193	ATAD1_+_89577892.23-P1P2	ATAD1	GTGGTTCCTGTGGGGCCTCA	-12	rU:dG	0.326	(0.283, 0.370)		0.259	0.192	20	50
ATAD1_+_89577892.23-P1P2_198	ATAD1_+_89577892.23-P1P2	ATAD1	GTGGTTCCCATGGGGCCTCA	-11	rA:dC	0.084	(0.069, 0.099)		0.242	0.201	20	40
ATAD1_+_89577892.23-P1P2_203	ATAD1_+_89577892.23-P1P2	ATAD1	GTGGTTCCCCTGGGGCCTCA	-11	rC:dC	0.044	(0.035, 0.053)		0.242	0.165	20	40
ATAD1_+_89577892.23-P1P2_206	ATAD1_+_89577892.23-P1P2	ATAD1	GTGGTTCCCTTGGGGCCTCA	-11	rU:dC	0.055	(0.044, 0.066)		0.242	0.165	20	40
ATAD1_+_89577892.23-P1P2_208	ATAD1_+_89577892.23-P1P2	ATAD1	GTGGTTCCCGAGGGGCCTCA	-10	rA:dA	0.121	(0.096, 0.147)		0.204	0.182	30	40
ATAD1_+_89577892.23-P1P2_211	ATAD1_+_89577892.23-P1P2	ATAD1	GTGGTTCCCGGGGGGCCTCA	-10	rG:dA	0.247	(0.214, 0.281)		0.204	0.200	40	40
ATAD1_+_89577892.23-P1P2_214	ATAD1_+_89577892.23-P1P2	ATAD1	GTGGTTCCCGCGGGGCCTCA	-10	rC:dA	0.152	(0.124, 0.179)		0.204	0.225	20	20
ATAD1_+_89577892.23-P1P2_222	ATAD1_+_89577892.23-P1P2	ATAD1	GTGGTTCCCGTAGGGCCTCA	-9	rA:dC	0.041	(0.030, 0.052)		0.191	0.201	40	40
ATAD1_+_89577892.23-P1P2_227	ATAD1_+_89577892.23-P1P2	ATAD1	GTGGTTCCCGTCGGGCCTCA	-9	rC:dC	0.026	(0.018, 0.034)		0.191	0.165	40	60
ATAD1_+_89577892.23-P1P2_230	ATAD1_+_89577892.23-P1P2	ATAD1	GTGGTTCCCGTTGGGCCTCA	-9	rU:dC	0.029	(0.020, 0.037)		0.191	0.165	40	60
ATAD1_+_89577892.23-P1P2_234	ATAD1_+_89577892.23-P1P2	ATAD1	GTGGTTCCCGTGAGGCCTCA	-8	rA:dC	0.042	(0.030, 0.053)		0.181	0.201	30	40
ATAD1_+_89577892.23-P1P2_239	ATAD1_+_89577892.23-P1P2	ATAD1	GTGGTTCCCGTGCGGCCTCA	-8	rC:dC	0.024	(0.016, 0.032)		0.181	0.165	40	50
ATAD1_+_89577892.23-P1P2_242	ATAD1_+_89577892.23-P1P2	ATAD1	GTGGTTCCCGTGTGGCCTCA	-8	rU:dC	0.022	(0.014, 0.030)		0.181	0.165	30	50
ATAD1_+_89577892.23-P1P2_246	ATAD1_+_89577892.23-P1P2	ATAD1	GTGGTTCCCGTGGAGCCTCA	-7	rA:dC	0.058	(0.045, 0.072)		0.120	0.201	30	40
ATAD1_+_89577892.23-P1P2_251	ATAD1_+_89577892.23-P1P2	ATAD1	GTGGTTCCCGTGGCGCCTCA	-7	rC:dC	0.021	(0.013, 0.029)		0.120	0.165	40	40
ATAD1_+_89577892.23-P1P2_254	ATAD1_+_89577892.23-P1P2	ATAD1	GTGGTTCCCGTGGTGCCTCA	-7	rU:dC	0.017	(0.008, 0.025)		0.120	0.165	40	50
ATAD1_+_89577892.23-P1P2_258	ATAD1_+_89577892.23-P1P2	ATAD1	GTGGTTCCCGTGGGACCTCA	-6	rA:dC	0.102	(0.085, 0.119)		0.139	0.201	30	50
ATAD1_+_89577892.23-P1P2_263	ATAD1_+_89577892.23-P1P2	ATAD1	GTGGTTCCCGTGGGCCCTCA	-6	rC:dC	0.051	(0.041, 0.060)		0.139	0.165	40	50
ATAD1_+_89577892.23-P1P2_266	ATAD1_+_89577892.23-P1P2	ATAD1	GTGGTTCCCGTGGGTCCTCA	-6	rU:dC	0.043	(0.035, 0.051)		0.139	0.165	30	60
ATAD1_+_89577892.23-P1P2_269	ATAD1_+_89577892.23-P1P2	ATAD1	GTGGTTCCCGTGGGGACTCA	-5	rA:dG	0.048	(0.037, 0.058)		0.130	0.164	30	40
ATAD1_+_89577892.23-P1P2_272	ATAD1_+_89577892.23-P1P2	ATAD1	GTGGTTCCCGTGGGGGCTCA	-5	rG:dG	0.076	(0.065, 0.087)		0.130	0.212	30	50
ATAD1_+_89577892.23-P1P2_277	ATAD1_+_89577892.23-P1P2	ATAD1	GTGGTTCCCGTGGGGTCTCA	-5	rU:dG	0.069	(0.058, 0.080)		0.130	0.192	30	40
ATAD1_+_89577892.23-P1P2_281	ATAD1_+_89577892.23-P1P2	ATAD1	GTGGTTCCCGTGGGGCATCA	-4	rA:dG	0.051	(0.041, 0.062)		0.147	0.164	30	30
ATAD1_+_89577892.23-P1P2_284	ATAD1_+_89577892.23-P1P2	ATAD1	GTGGTTCCCGTGGGGCGTCA	-4	rG:dG	0.094	(0.083, 0.105)		0.147	0.212	50	50
ATAD1_+_89577892.23-P1P2_289	ATAD1_+_89577892.23-P1P2	ATAD1	GTGGTTCCCGTGGGGCTTCA	-4	rU:dG	0.063	(0.052, 0.075)		0.147	0.192	40	40
ATAD1_+_89577892.23-P1P2_292	ATAD1_+_89577892.23-P1P2	ATAD1	GTGGTTCCCGTGGGGCCACA	-3	rA:dA	0.064	(0.057, 0.071)		0.116	0.182	30	40
ATAD1_+_89577892.23-P1P2_295	ATAD1_+_89577892.23-P1P2	ATAD1	GTGGTTCCCGTGGGGCCGCA	-3	rG:dA	0.090	(0.079, 0.100)		0.116	0.200	40	50
ATAD1_+_89577892.23-P1P2_298	ATAD1_+_89577892.23-P1P2	ATAD1	GTGGTTCCCGTGGGGCCCCA	-3	rC:dA	0.110	(0.099, 0.120)		0.116	0.225	30	50
ATAD1_+_89577892.23-P1P2_305	ATAD1_+_89577892.23-P1P2	ATAD1	GTGGTTCCCGTGGGGCCTAA	-2	rA:dG	0.043	(0.036, 0.051)		0.113	0.164	40	60
ATAD1_+_89577892.23-P1P2_308	ATAD1_+_89577892.23-P1P2	ATAD1	GTGGTTCCCGTGGGGCCTGA	-2	rG:dG	0.073	(0.067, 0.079)		0.113	0.212	30	40
ATAD1_+_89577892.23-P1P2_313	ATAD1_+_89577892.23-P1P2	ATAD1	GTGGTTCCCGTGGGGCCTTA	-2	rU:dG	0.055	(0.048, 0.062)		0.113	0.192	40	60
ATAD1_+_89577892.23-P1P2_321	ATAD1_+_89577892.23-P1P2	ATAD1	GTGGTTCCCGTGGGGCCTCG	-1	rG:dT	0.151	(0.137, 0.165)		0.105	0.235	40	50
ATAD1_+_89577892.23-P1P2_324	ATAD1_+_89577892.23-P1P2	ATAD1	GTGGTTCCCGTGGGGCCTCC	-1	rC:dT	0.071	(0.062, 0.079)		0.105	0.209	30	40
ATAD1_+_89577892.23-P1P2_327	ATAD1_+_89577892.23-P1P2	ATAD1	GTGGTTCCCGTGGGGCCTCT	-1	rU:dT	0.062	(0.054, 0.071)		0.105	0.186	30	40
ATAD1_+_89577951.23-P1P2	ATAD1_+_89577951.23-P1P2	ATAD1	GCCTGTGTGAGGCCGGCTGA			1.000					30	40
ATAD1_+_89577951.23-P1P2_101	ATAD1_+_89577951.23-P1P2	ATAD1	GACTGTGTGAGGCCGGCTGA	-19	rA:dG	0.929	(0.898, 0.960)		0.260	0.164	30	40
ATAD1_+_89577951.23-P1P2_104	ATAD1_+_89577951.23-P1P2	ATAD1	GGCTGTGTGAGGCCGGCTGA	-19	rG:dG	0.946	(0.917, 0.975)		0.260	0.212	30	40
ATAD1_+_89577951.23-P1P2_109	ATAD1_+_89577951.23-P1P2	ATAD1	GTCTGTGTGAGGCCGGCTGA	-19	rU:dG	0.786	(0.752, 0.820)		0.260	0.192	30	30
ATAD1_+_89577951.23-P1P2_113	ATAD1_+_89577951.23-P1P2	ATAD1	GCATGTGTGAGGCCGGCTGA	-18	rA:dG	0.880	(0.854, 0.906)		0.218	0.164	40	50
ATAD1_+_89577951.23-P1P2_116	ATAD1_+_89577951.23-P1P2	ATAD1	GCGTGTGTGAGGCCGGCTGA	-18	rG:dG	0.903	(0.876, 0.931)		0.218	0.212	40	40
ATAD1_+_89577951.23-P1P2_121	ATAD1_+_89577951.23-P1P2	ATAD1	GCTTGTGTGAGGCCGGCTGA	-18	rU:dG	0.781	(0.749, 0.814)		0.218	0.192	40	50
ATAD1_+_89577951.23-P1P2_124	ATAD1_+_89577951.23-P1P2	ATAD1	GCCAGTGTGAGGCCGGCTGA	-17	rA:dA	0.806	(0.778, 0.834)		0.274	0.182	30	50
ATAD1_+_89577951.23-P1P2_127	ATAD1_+_89577951.23-P1P2	ATAD1	GCCGGTGTGAGGCCGGCTGA	-17	rG:dA	0.890	(0.867, 0.913)		0.274	0.200	40	50
ATAD1_+_89577951.23-P1P2_130	ATAD1_+_89577951.23-P1P2	ATAD1	GCCCGTGTGAGGCCGGCTGA	-17	rC:dA	0.841	(0.817, 0.865)		0.274	0.225	30	50
ATAD1_+_89577951.23-P1P2_138	ATAD1_+_89577951.23-P1P2	ATAD1	GCCTATGTGAGGCCGGCTGA	-16	rA:dC	0.609	(0.562, 0.655)		0.261	0.201	40	40
ATAD1_+_89577951.23-P1P2_143	ATAD1_+_89577951.23-P1P2	ATAD1	GCCTCTGTGAGGCCGGCTGA	-16	rC:dC	0.601	(0.555, 0.647)		0.261	0.165	30	30
ATAD1_+_89577951.23-P1P2_146	ATAD1_+_89577951.23-P1P2	ATAD1	GCCTTTGTGAGGCCGGCTGA	-16	rU:dC	0.499	(0.453, 0.545)		0.261	0.165	30	30
ATAD1_+_89577951.23-P1P2_148	ATAD1_+_89577951.23-P1P2	ATAD1	GCCTGAGTGAGGCCGGCTGA	-15	rA:dA	0.587	(0.547, 0.626)		0.223	0.182	40	40
ATAD1_+_89577951.23-P1P2_151	ATAD1_+_89577951.23-P1P2	ATAD1	GCCTGGGTGAGGCCGGCTGA	-15	rG:dA	0.719	(0.692, 0.746)		0.223	0.200	40	40
ATAD1_+_89577951.23-P1P2_154	ATAD1_+_89577951.23-P1P2	ATAD1	GCCTGCGTGAGGCCGGCTGA	-15	rC:dA	0.686	(0.651, 0.722)		0.223	0.225	30	30
ATAD1_+_89577951.23-P1P2_162	ATAD1_+_89577951.23-P1P2	ATAD1	GCCTGTATGAGGCCGGCTGA	-14	rA:dC	0.410	(0.367, 0.453)		0.256	0.201	40	50
ATAD1_+_89577951.23-P1P2_167	ATAD1_+_89577951.23-P1P2	ATAD1	GCCTGTCTGAGGCCGGCTGA	-14	rC:dC	0.349	(0.307, 0.391)		0.256	0.165	40	50
ATAD1_+_89577951.23-P1P2_170	ATAD1_+_89577951.23-P1P2	ATAD1	GCCTGTTTGAGGCCGGCTGA	-14	rU:dC	0.350	(0.303, 0.397)		0.256	0.165	40	50
ATAD1_+_89577951.23-P1P2_172	ATAD1_+_89577951.23-P1P2	ATAD1	GCCTGTGAGAGGCCGGCTGA	-13	rA:dA	0.510	(0.467, 0.554)		0.259	0.182	30	40
ATAD1_+_89577951.23-P1P2_175	ATAD1_+_89577951.23-P1P2	ATAD1	GCCTGTGGGAGGCCGGCTGA	-13	rG:dA	0.705	(0.677, 0.733)		0.259	0.200	40	40
ATAD1_+_89577951.23-P1P2_178	ATAD1_+_89577951.23-P1P2	ATAD1	GCCTGTGCGAGGCCGGCTGA	-13	rC:dA	0.476	(0.425, 0.526)		0.259	0.225	30	30
ATAD1_+_89577951.23-P1P2_186	ATAD1_+_89577951.23-P1P2	ATAD1	GCCTGTGTAAGGCCGGCTGA	-12	rA:dC	0.243	(0.204, 0.282)		0.259	0.201	40	40
ATAD1_+_89577951.23-P1P2_191	ATAD1_+_89577951.23-P1P2	ATAD1	GCCTGTGTCAGGCCGGCTGA	-12	rC:dC	0.107	(0.081, 0.133)		0.259	0.165	40	40
ATAD1_+_89577951.23-P1P2_194	ATAD1_+_89577951.23-P1P2	ATAD1	GCCTGTGTTAGGCCGGCTGA	-12	rU:dC	0.194	(0.161, 0.227)		0.259	0.165	30	50
ATAD1_+_89577951.23-P1P2_201	ATAD1_+_89577951.23-P1P2	ATAD1	GCCTGTGTGGGGCCGGCTGA	-11	rG:dT	0.759	(0.739, 0.779)		0.242	0.235	40	40
ATAD1_+_89577951.23-P1P2_204	ATAD1_+_89577951.23-P1P2	ATAD1	GCCTGTGTGCGGCCGGCTGA	-11	rC:dT	0.218	(0.184, 0.253)		0.242	0.209	30	30
ATAD1_+_89577951.23-P1P2_207	ATAD1_+_89577951.23-P1P2	ATAD1	GCCTGTGTGTGGCCGGCTGA	-11	rU:dT	0.292	(0.255, 0.330)		0.242	0.186	30	40
ATAD1_+_89577951.23-P1P2_210	ATAD1_+_89577951.23-P1P2	ATAD1	GCCTGTGTGAAGCCGGCTGA	-10	rA:dC	0.040	(0.019, 0.062)		0.204	0.201	20	40
ATAD1_+_89577951.23-P1P2_215	ATAD1_+_89577951.23-P1P2	ATAD1	GCCTGTGTGACGCCGGCTGA	-10	rC:dC	-0.002	(-0.015, 0.010)		0.204	0.165	40	50
ATAD1_+_89577951.23-P1P2_218	ATAD1_+_89577951.23-P1P2	ATAD1	GCCTGTGTGATGCCGGCTGA	-10	rU:dC	0.001	(-0.013, 0.014)		0.204	0.165	40	60
ATAD1_+_89577951.23-P1P2_222	ATAD1_+_89577951.23-P1P2	ATAD1	GCCTGTGTGAGACCGGCTGA	-9	rA:dC	0.055	(0.030, 0.079)		0.191	0.201	50	50
ATAD1_+_89577951.23-P1P2_227	ATAD1_+_89577951.23-P1P2	ATAD1	GCCTGTGTGAGCCCGGCTGA	-9	rC:dC	0.025	(0.011, 0.038)		0.191	0.165	30	50
ATAD1_+_89577951.23-P1P2_230	ATAD1_+_89577951.23-P1P2	ATAD1	GCCTGTGTGAGTCCGGCTGA	-9	rU:dC	0.015	(0.001, 0.029)		0.191	0.165	40	60
ATAD1_+_89577951.23-P1P2_233	ATAD1_+_89577951.23-P1P2	ATAD1	GCCTGTGTGAGGACGGCTGA	-8	rA:dG	0.033	(0.010, 0.055)		0.181	0.164	40	40
ATAD1_+_89577951.23-P1P2_236	ATAD1_+_89577951.23-P1P2	ATAD1	GCCTGTGTGAGGGCGGCTGA	-8	rG:dG	0.226	(0.198, 0.255)		0.181	0.212	40	50
ATAD1_+_89577951.23-P1P2_241	ATAD1_+_89577951.23-P1P2	ATAD1	GCCTGTGTGAGGTCGGCTGA	-8	rU:dG	0.313	(0.270, 0.355)		0.181	0.192	30	60
ATAD1_+_89577951.23-P1P2_245	ATAD1_+_89577951.23-P1P2	ATAD1	GCCTGTGTGAGGCAGGCTGA	-7	rA:dG	0.021	(0.005, 0.037)		0.120	0.164	20	30
ATAD1_+_89577951.23-P1P2_248	ATAD1_+_89577951.23-P1P2	ATAD1	GCCTGTGTGAGGCGGGCTGA	-7	rG:dG	0.060	(0.046, 0.075)		0.120	0.212	30	40
ATAD1_+_89577951.23-P1P2_253	ATAD1_+_89577951.23-P1P2	ATAD1	GCCTGTGTGAGGCTGGCTGA	-7	rU:dG	0.059	(0.036, 0.081)		0.120	0.192	30	30
ATAD1_+_89577951.23-P1P2_258	ATAD1_+_89577951.23-P1P2	ATAD1	GCCTGTGTGAGGCCAGCTGA	-6	rA:dC	0.122	(0.102, 0.142)		0.139	0.201	20	30
ATAD1_+_89577951.23-P1P2_263	ATAD1_+_89577951.23-P1P2	ATAD1	GCCTGTGTGAGGCCCGCTGA	-6	rC:dC	0.053	(0.038, 0.068)		0.139	0.165	30	40
ATAD1_+_89577951.23-P1P2_266	ATAD1_+_89577951.23-P1P2	ATAD1	GCCTGTGTGAGGCCTGCTGA	-6	rU:dC	0.042	(0.026, 0.057)		0.139	0.165	20	30
ATAD1_+_89577951.23-P1P2_270	ATAD1_+_89577951.23-P1P2	ATAD1	GCCTGTGTGAGGCCGACTGA	-5	rA:dC	0.070	(0.052, 0.089)		0.130	0.201	30	50
ATAD1_+_89577951.23-P1P2_275	ATAD1_+_89577951.23-P1P2	ATAD1	GCCTGTGTGAGGCCGCCTGA	-5	rC:dC	0.025	(0.012, 0.039)		0.130	0.165	40	50
ATAD1_+_89577951.23-P1P2_278	ATAD1_+_89577951.23-P1P2	ATAD1	GCCTGTGTGAGGCCGTCTGA	-5	rU:dC	0.026	(0.012, 0.041)		0.130	0.165	30	60
ATAD1_+_89577951.23-P1P2_281	ATAD1_+_89577951.23-P1P2	ATAD1	GCCTGTGTGAGGCCGGATGA	-4	rA:dG	0.100	(0.078, 0.122)		0.147	0.164	50	60
ATAD1_+_89577951.23-P1P2_284	ATAD1_+_89577951.23-P1P2	ATAD1	GCCTGTGTGAGGCCGGGTGA	-4	rG:dG	0.246	(0.221, 0.270)		0.147	0.212	30	50
ATAD1_+_89577951.23-P1P2_289	ATAD1_+_89577951.23-P1P2	ATAD1	GCCTGTGTGAGGCCGGTTGA	-4	rU:dG	0.142	(0.114, 0.171)		0.147	0.192	40	50
ATAD1_+_89577951.23-P1P2_292	ATAD1_+_89577951.23-P1P2	ATAD1	GCCTGTGTGAGGCCGGCAGA	-3	rA:dA	0.109	(0.088, 0.129)		0.116	0.182	20	30
ATAD1_+_89577951.23-P1P2_295	ATAD1_+_89577951.23-P1P2	ATAD1	GCCTGTGTGAGGCCGGCGGA	-3	rG:dA	0.195	(0.172, 0.217)		0.116	0.200	30	30
ATAD1_+_89577951.23-P1P2_298	ATAD1_+_89577951.23-P1P2	ATAD1	GCCTGTGTGAGGCCGGCCGA	-3	rC:dA	0.120	(0.102, 0.137)		0.116	0.225	40	40
ATAD1_+_89577951.23-P1P2_306	ATAD1_+_89577951.23-P1P2	ATAD1	GCCTGTGTGAGGCCGGCTAA	-2	rA:dC	0.041	(0.026, 0.056)		0.113	0.201	30	40
ATAD1_+_89577951.23-P1P2_311	ATAD1_+_89577951.23-P1P2	ATAD1	GCCTGTGTGAGGCCGGCTCA	-2	rC:dC	0.026	(0.014, 0.038)		0.113	0.165	30	40
ATAD1_+_89577951.23-P1P2_314	ATAD1_+_89577951.23-P1P2	ATAD1	GCCTGTGTGAGGCCGGCTTA	-2	rU:dC	0.025	(0.013, 0.036)		0.113	0.165	40	60
ATAD1_+_89577951.23-P1P2_321	ATAD1_+_89577951.23-P1P2	ATAD1	GCCTGTGTGAGGCCGGCTGG	-1	rG:dT	0.279	(0.256, 0.302)		0.105	0.235	30	40
ATAD1_+_89577951.23-P1P2_324	ATAD1_+_89577951.23-P1P2	ATAD1	GCCTGTGTGAGGCCGGCTGC	-1	rC:dT	0.051	(0.036, 0.066)		0.105	0.209	30	40
ATAD1_+_89577951.23-P1P2_327	ATAD1_+_89577951.23-P1P2	ATAD1	GCCTGTGTGAGGCCGGCTGT	-1	rU:dT	0.071	(0.053, 0.089)		0.105	0.186	30	50
ATAD1_-_89577820.23-P1P2	ATAD1_-_89577820.23-P1P2	ATAD1	GAGGGCGTGGGAGAAGACCG			1.000					40	50
ATAD1_-_89577820.23-P1P2_105	ATAD1_-_89577820.23-P1P2	ATAD1	GGGGGCGTGGGAGAAGACCG	-19	rG:dT	0.997	(0.962, 1.032)		0.260	0.235	30	50
ATAD1_-_89577820.23-P1P2_108	ATAD1_-_89577820.23-P1P2	ATAD1	GCGGGCGTGGGAGAAGACCG	-19	rC:dT	1.008	(0.978, 1.038)		0.260	0.209	30	50
ATAD1_-_89577820.23-P1P2_111	ATAD1_-_89577820.23-P1P2	ATAD1	GTGGGCGTGGGAGAAGACCG	-19	rU:dT	0.957	(0.929, 0.985)		0.260	0.186	40	40
ATAD1_-_89577820.23-P1P2_114	ATAD1_-_89577820.23-P1P2	ATAD1	GAAGGCGTGGGAGAAGACCG	-18	rA:dC	0.954	(0.924, 0.984)		0.218	0.201	40	50
ATAD1_-_89577820.23-P1P2_119	ATAD1_-_89577820.23-P1P2	ATAD1	GACGGCGTGGGAGAAGACCG	-18	rC:dC	0.991	(0.964, 1.018)		0.218	0.165	40	40
ATAD1_-_89577820.23-P1P2_122	ATAD1_-_89577820.23-P1P2	ATAD1	GATGGCGTGGGAGAAGACCG	-18	rU:dC	0.940	(0.912, 0.968)		0.218	0.165	30	50
ATAD1_-_89577820.23-P1P2_126	ATAD1_-_89577820.23-P1P2	ATAD1	GAGAGCGTGGGAGAAGACCG	-17	rA:dC	0.929	(0.901, 0.956)		0.274	0.201	30	60
ATAD1_-_89577820.23-P1P2_131	ATAD1_-_89577820.23-P1P2	ATAD1	GAGCGCGTGGGAGAAGACCG	-17	rC:dC	0.936	(0.913, 0.959)		0.274	0.165	40	50
ATAD1_-_89577820.23-P1P2_134	ATAD1_-_89577820.23-P1P2	ATAD1	GAGTGCGTGGGAGAAGACCG	-17	rU:dC	0.922	(0.895, 0.949)		0.274	0.165	40	50
ATAD1_-_89577820.23-P1P2_138	ATAD1_-_89577820.23-P1P2	ATAD1	GAGGACGTGGGAGAAGACCG	-16	rA:dC	0.893	(0.866, 0.920)		0.261	0.201	40	50
ATAD1_-_89577820.23-P1P2_143	ATAD1_-_89577820.23-P1P2	ATAD1	GAGGCCGTGGGAGAAGACCG	-16	rC:dC	0.891	(0.866, 0.916)		0.261	0.165	30	50
ATAD1_-_89577820.23-P1P2_146	ATAD1_-_89577820.23-P1P2	ATAD1	GAGGTCGTGGGAGAAGACCG	-16	rU:dC	0.868	(0.846, 0.891)		0.261	0.165	40	50
ATAD1_-_89577820.23-P1P2_149	ATAD1_-_89577820.23-P1P2	ATAD1	GAGGGAGTGGGAGAAGACCG	-15	rA:dG	0.829	(0.801, 0.857)		0.223	0.164	30	50
ATAD1_-_89577820.23-P1P2_152	ATAD1_-_89577820.23-P1P2	ATAD1	GAGGGGGTGGGAGAAGACCG	-15	rG:dG	0.811	(0.786, 0.835)		0.223	0.212	40	50
ATAD1_-_89577820.23-P1P2_157	ATAD1_-_89577820.23-P1P2	ATAD1	GAGGGTGTGGGAGAAGACCG	-15	rU:dG	0.883	(0.855, 0.910)		0.223	0.192	40	40
ATAD1_-_89577820.23-P1P2_162	ATAD1_-_89577820.23-P1P2	ATAD1	GAGGGCATGGGAGAAGACCG	-14	rA:dC	0.861	(0.833, 0.889)		0.256	0.201	30	50
ATAD1_-_89577820.23-P1P2_167	ATAD1_-_89577820.23-P1P2	ATAD1	GAGGGCCTGGGAGAAGACCG	-14	rC:dC	0.864	(0.836, 0.891)		0.256	0.165	40	50
ATAD1_-_89577820.23-P1P2_170	ATAD1_-_89577820.23-P1P2	ATAD1	GAGGGCTTGGGAGAAGACCG	-14	rU:dC	0.868	(0.838, 0.899)		0.256	0.165	30	40
ATAD1_-_89577820.23-P1P2_172	ATAD1_-_89577820.23-P1P2	ATAD1	GAGGGCGAGGGAGAAGACCG	-13	rA:dA	0.843	(0.818, 0.868)		0.259	0.182	40	50
ATAD1_-_89577820.23-P1P2_175	ATAD1_-_89577820.23-P1P2	ATAD1	GAGGGCGGGGGAGAAGACCG	-13	rG:dA	0.825	(0.803, 0.847)		0.259	0.200	30	40
ATAD1_-_89577820.23-P1P2_178	ATAD1_-_89577820.23-P1P2	ATAD1	GAGGGCGCGGGAGAAGACCG	-13	rC:dA	0.849	(0.821, 0.877)		0.259	0.225	30	50
ATAD1_-_89577820.23-P1P2_186	ATAD1_-_89577820.23-P1P2	ATAD1	GAGGGCGTAGGAGAAGACCG	-12	rA:dC	0.767	(0.736, 0.797)		0.259	0.201	40	50
ATAD1_-_89577820.23-P1P2_191	ATAD1_-_89577820.23-P1P2	ATAD1	GAGGGCGTCGGAGAAGACCG	-12	rC:dC	0.632	(0.593, 0.670)		0.259	0.165	50	50
ATAD1_-_89577820.23-P1P2_194	ATAD1_-_89577820.23-P1P2	ATAD1	GAGGGCGTTGGAGAAGACCG	-12	rU:dC	0.705	(0.673, 0.737)		0.259	0.165	30	50
ATAD1_-_89577820.23-P1P2_198	ATAD1_-_89577820.23-P1P2	ATAD1	GAGGGCGTGAGAGAAGACCG	-11	rA:dC	0.644	(0.614, 0.674)		0.242	0.201	30	40
ATAD1_-_89577820.23-P1P2_203	ATAD1_-_89577820.23-P1P2	ATAD1	GAGGGCGTGCGAGAAGACCG	-11	rC:dC	0.301	(0.265, 0.338)		0.242	0.165	40	40
ATAD1_-_89577820.23-P1P2_206	ATAD1_-_89577820.23-P1P2	ATAD1	GAGGGCGTGTGAGAAGACCG	-11	rU:dC	0.409	(0.368, 0.449)		0.242	0.165	40	60
ATAD1_-_89577820.23-P1P2_210	ATAD1_-_89577820.23-P1P2	ATAD1	GAGGGCGTGGAAGAAGACCG	-10	rA:dC	0.598	(0.572, 0.624)		0.204	0.201	30	40
ATAD1_-_89577820.23-P1P2_215	ATAD1_-_89577820.23-P1P2	ATAD1	GAGGGCGTGGCAGAAGACCG	-10	rC:dC	0.290	(0.259, 0.322)		0.204	0.165	40	40
ATAD1_-_89577820.23-P1P2_218	ATAD1_-_89577820.23-P1P2	ATAD1	GAGGGCGTGGTAGAAGACCG	-10	rU:dC	0.359	(0.324, 0.395)		0.204	0.165	50	60
ATAD1_-_89577820.23-P1P2_225	ATAD1_-_89577820.23-P1P2	ATAD1	GAGGGCGTGGGGGAAGACCG	-9	rG:dT	0.779	(0.759, 0.799)		0.191	0.235	30	40
ATAD1_-_89577820.23-P1P2_228	ATAD1_-_89577820.23-P1P2	ATAD1	GAGGGCGTGGGCGAAGACCG	-9	rC:dT	0.610	(0.581, 0.639)		0.191	0.209	40	40
ATAD1_-_89577820.23-P1P2_231	ATAD1_-_89577820.23-P1P2	ATAD1	GAGGGCGTGGGTGAAGACCG	-9	rU:dT	0.651	(0.621, 0.681)		0.191	0.186	30	30
ATAD1_-_89577820.23-P1P2_234	ATAD1_-_89577820.23-P1P2	ATAD1	GAGGGCGTGGGAAAAGACCG	-8	rA:dC	0.377	(0.345, 0.410)		0.181	0.201	30	40
ATAD1_-_89577820.23-P1P2_239	ATAD1_-_89577820.23-P1P2	ATAD1	GAGGGCGTGGGACAAGACCG	-8	rC:dC	0.198	(0.179, 0.218)		0.181	0.165	40	50
ATAD1_-_89577820.23-P1P2_242	ATAD1_-_89577820.23-P1P2	ATAD1	GAGGGCGTGGGATAAGACCG	-8	rU:dC	0.209	(0.185, 0.233)		0.181	0.165	40	40
ATAD1_-_89577820.23-P1P2_249	ATAD1_-_89577820.23-P1P2	ATAD1	GAGGGCGTGGGAGGAGACCG	-7	rG:dT	0.590	(0.568, 0.612)		0.120	0.235	30	40
ATAD1_-_89577820.23-P1P2_252	ATAD1_-_89577820.23-P1P2	ATAD1	GAGGGCGTGGGAGCAGACCG	-7	rC:dT	0.360	(0.333, 0.388)		0.120	0.209	30	40
ATAD1_-_89577820.23-P1P2_255	ATAD1_-_89577820.23-P1P2	ATAD1	GAGGGCGTGGGAGTAGACCG	-7	rU:dT	0.357	(0.327, 0.387)		0.120	0.186	40	40
ATAD1_-_89577820.23-P1P2_261	ATAD1_-_89577820.23-P1P2	ATAD1	GAGGGCGTGGGAGAGGACCG	-6	rG:dT	0.558	(0.533, 0.584)		0.139	0.235	30	40
ATAD1_-_89577820.23-P1P2_264	ATAD1_-_89577820.23-P1P2	ATAD1	GAGGGCGTGGGAGACGACCG	-6	rC:dT	0.390	(0.356, 0.425)		0.139	0.209	40	40
ATAD1_-_89577820.23-P1P2_267	ATAD1_-_89577820.23-P1P2	ATAD1	GAGGGCGTGGGAGATGACCG	-6	rU:dT	0.421	(0.390, 0.452)		0.139	0.186	30	30
ATAD1_-_89577820.23-P1P2_270	ATAD1_-_89577820.23-P1P2	ATAD1	GAGGGCGTGGGAGAAAACCG	-5	rA:dC	0.353	(0.323, 0.384)		0.130	0.201	30	60
ATAD1_-_89577820.23-P1P2_275	ATAD1_-_89577820.23-P1P2	ATAD1	GAGGGCGTGGGAGAACACCG	-5	rC:dC	0.175	(0.147, 0.202)		0.130	0.165	30	50
ATAD1_-_89577820.23-P1P2_278	ATAD1_-_89577820.23-P1P2	ATAD1	GAGGGCGTGGGAGAATACCG	-5	rU:dC	0.182	(0.159, 0.205)		0.130	0.165	30	60
ATAD1_-_89577820.23-P1P2_285	ATAD1_-_89577820.23-P1P2	ATAD1	GAGGGCGTGGGAGAAGGCCG	-4	rG:dT	0.614	(0.589, 0.638)		0.147	0.235	30	30
ATAD1_-_89577820.23-P1P2_288	ATAD1_-_89577820.23-P1P2	ATAD1	GAGGGCGTGGGAGAAGCCCG	-4	rC:dT	0.381	(0.346, 0.417)		0.147	0.209	30	30
ATAD1_-_89577820.23-P1P2_291	ATAD1_-_89577820.23-P1P2	ATAD1	GAGGGCGTGGGAGAAGTCCG	-4	rU:dT	0.390	(0.366, 0.413)		0.147	0.186	30	40
ATAD1_-_89577820.23-P1P2_293	ATAD1_-_89577820.23-P1P2	ATAD1	GAGGGCGTGGGAGAAGAACG	-3	rA:dG	0.226	(0.196, 0.255)		0.116	0.164	30	40
ATAD1_-_89577820.23-P1P2_296	ATAD1_-_89577820.23-P1P2	ATAD1	GAGGGCGTGGGAGAAGAGCG	-3	rG:dG	0.316	(0.295, 0.337)		0.116	0.212	20	30
ATAD1_-_89577820.23-P1P2_301	ATAD1_-_89577820.23-P1P2	ATAD1	GAGGGCGTGGGAGAAGATCG	-3	rU:dG	0.334	(0.306, 0.361)		0.116	0.192	30	30
ATAD1_-_89577820.23-P1P2_305	ATAD1_-_89577820.23-P1P2	ATAD1	GAGGGCGTGGGAGAAGACAG	-2	rA:dG	0.239	(0.213, 0.265)		0.113	0.164	30	40
ATAD1_-_89577820.23-P1P2_308	ATAD1_-_89577820.23-P1P2	ATAD1	GAGGGCGTGGGAGAAGACGG	-2	rG:dG	0.306	(0.286, 0.326)		0.113	0.212	30	40
ATAD1_-_89577820.23-P1P2_313	ATAD1_-_89577820.23-P1P2	ATAD1	GAGGGCGTGGGAGAAGACTG	-2	rU:dG	0.331	(0.304, 0.358)		0.113	0.192	20	30
ATAD1_-_89577820.23-P1P2_318	ATAD1_-_89577820.23-P1P2	ATAD1	GAGGGCGTGGGAGAAGACCA	-1	rA:dC	0.286	(0.257, 0.315)		0.105	0.201	30	50
ATAD1_-_89577820.23-P1P2_323	ATAD1_-_89577820.23-P1P2	ATAD1	GAGGGCGTGGGAGAAGACCC	-1	rC:dC	0.145	(0.130, 0.160)		0.105	0.165	20	30
ATAD1_-_89577820.23-P1P2_326	ATAD1_-_89577820.23-P1P2	ATAD1	GAGGGCGTGGGAGAAGACCT	-1	rU:dC	0.163	(0.144, 0.182)		0.105	0.165	30	40
ATAD1_-_89577908.23-P1P2	ATAD1_-_89577908.23-P1P2	ATAD1	GCCATCCCATGAGGCCCCAC			1.000					30	40
ATAD1_-_89577908.23-P1P2_101	ATAD1_-_89577908.23-P1P2	ATAD1	GACATCCCATGAGGCCCCAC	-19	rA:dG	0.816	(0.787, 0.845)		0.260	0.164	30	40
ATAD1_-_89577908.23-P1P2_104	ATAD1_-_89577908.23-P1P2	ATAD1	GGCATCCCATGAGGCCCCAC	-19	rG:dG	0.827	(0.797, 0.857)		0.260	0.212	20	40
ATAD1_-_89577908.23-P1P2_109	ATAD1_-_89577908.23-P1P2	ATAD1	GTCATCCCATGAGGCCCCAC	-19	rU:dG	0.751	(0.724, 0.778)		0.260	0.192	30	30
ATAD1_-_89577908.23-P1P2_113	ATAD1_-_89577908.23-P1P2	ATAD1	GCAATCCCATGAGGCCCCAC	-18	rA:dG	0.751	(0.726, 0.776)		0.218	0.164	30	40
ATAD1_-_89577908.23-P1P2_116	ATAD1_-_89577908.23-P1P2	ATAD1	GCGATCCCATGAGGCCCCAC	-18	rG:dG	0.797	(0.772, 0.822)		0.218	0.212	30	40
ATAD1_-_89577908.23-P1P2_121	ATAD1_-_89577908.23-P1P2	ATAD1	GCTATCCCATGAGGCCCCAC	-18	rU:dG	0.724	(0.701, 0.746)		0.218	0.192	20	50
ATAD1_-_89577908.23-P1P2_129	ATAD1_-_89577908.23-P1P2	ATAD1	GCCGTCCCATGAGGCCCCAC	-17	rG:dT	0.866	(0.836, 0.897)		0.274	0.235	20	40
ATAD1_-_89577908.23-P1P2_132	ATAD1_-_89577908.23-P1P2	ATAD1	GCCCTCCCATGAGGCCCCAC	-17	rC:dT	0.780	(0.754, 0.805)		0.274	0.209	30	40
ATAD1_-_89577908.23-P1P2_135	ATAD1_-_89577908.23-P1P2	ATAD1	GCCTTCCCATGAGGCCCCAC	-17	rU:dT	0.725	(0.700, 0.750)		0.274	0.186	30	30
ATAD1_-_89577908.23-P1P2_136	ATAD1_-_89577908.23-P1P2	ATAD1	GCCAACCCATGAGGCCCCAC	-16	rA:dA	0.680	(0.659, 0.702)		0.261	0.182	30	40
ATAD1_-_89577908.23-P1P2_139	ATAD1_-_89577908.23-P1P2	ATAD1	GCCAGCCCATGAGGCCCCAC	-16	rG:dA	0.696	(0.674, 0.719)		0.261	0.200	30	30
ATAD1_-_89577908.23-P1P2_142	ATAD1_-_89577908.23-P1P2	ATAD1	GCCACCCCATGAGGCCCCAC	-16	rC:dA	0.722	(0.703, 0.741)		0.261	0.225	30	40
ATAD1_-_89577908.23-P1P2_149	ATAD1_-_89577908.23-P1P2	ATAD1	GCCATACCATGAGGCCCCAC	-15	rA:dG	0.550	(0.518, 0.582)		0.223	0.164	30	50
ATAD1_-_89577908.23-P1P2_152	ATAD1_-_89577908.23-P1P2	ATAD1	GCCATGCCATGAGGCCCCAC	-15	rG:dG	0.579	(0.540, 0.617)		0.223	0.212	30	50
ATAD1_-_89577908.23-P1P2_157	ATAD1_-_89577908.23-P1P2	ATAD1	GCCATTCCATGAGGCCCCAC	-15	rU:dG	0.669	(0.646, 0.693)		0.223	0.192	20	50
ATAD1_-_89577908.23-P1P2_161	ATAD1_-_89577908.23-P1P2	ATAD1	GCCATCACATGAGGCCCCAC	-14	rA:dG	0.581	(0.544, 0.617)		0.256	0.164	30	40
ATAD1_-_89577908.23-P1P2_164	ATAD1_-_89577908.23-P1P2	ATAD1	GCCATCGCATGAGGCCCCAC	-14	rG:dG	0.623	(0.585, 0.660)		0.256	0.212	20	40
ATAD1_-_89577908.23-P1P2_169	ATAD1_-_89577908.23-P1P2	ATAD1	GCCATCTCATGAGGCCCCAC	-14	rU:dG	0.688	(0.660, 0.717)		0.256	0.192	30	30
ATAD1_-_89577908.23-P1P2_173	ATAD1_-_89577908.23-P1P2	ATAD1	GCCATCCAATGAGGCCCCAC	-13	rA:dG	0.528	(0.498, 0.559)		0.259	0.164	30	50
ATAD1_-_89577908.23-P1P2_176	ATAD1_-_89577908.23-P1P2	ATAD1	GCCATCCGATGAGGCCCCAC	-13	rG:dG	0.588	(0.560, 0.615)		0.259	0.212	20	40
ATAD1_-_89577908.23-P1P2_181	ATAD1_-_89577908.23-P1P2	ATAD1	GCCATCCTATGAGGCCCCAC	-13	rU:dG	0.649	(0.625, 0.674)		0.259	0.192	30	50
ATAD1_-_89577908.23-P1P2_189	ATAD1_-_89577908.23-P1P2	ATAD1	GCCATCCCGTGAGGCCCCAC	-12	rG:dT	0.796	(0.772, 0.819)		0.259	0.235	30	50
ATAD1_-_89577908.23-P1P2_192	ATAD1_-_89577908.23-P1P2	ATAD1	GCCATCCCCTGAGGCCCCAC	-12	rC:dT	0.554	(0.520, 0.588)		0.259	0.209	20	40
ATAD1_-_89577908.23-P1P2_195	ATAD1_-_89577908.23-P1P2	ATAD1	GCCATCCCTTGAGGCCCCAC	-12	rU:dT	0.592	(0.564, 0.621)		0.259	0.186	30	40
ATAD1_-_89577908.23-P1P2_196	ATAD1_-_89577908.23-P1P2	ATAD1	GCCATCCCAAGAGGCCCCAC	-11	rA:dA	0.483	(0.456, 0.509)		0.242	0.182	30	50
ATAD1_-_89577908.23-P1P2_199	ATAD1_-_89577908.23-P1P2	ATAD1	GCCATCCCAGGAGGCCCCAC	-11	rG:dA	0.612	(0.593, 0.630)		0.242	0.200	30	30
ATAD1_-_89577908.23-P1P2_202	ATAD1_-_89577908.23-P1P2	ATAD1	GCCATCCCACGAGGCCCCAC	-11	rC:dA	0.490	(0.462, 0.518)		0.242	0.225	30	50
ATAD1_-_89577908.23-P1P2_210	ATAD1_-_89577908.23-P1P2	ATAD1	GCCATCCCATAAGGCCCCAC	-10	rA:dC	0.217	(0.196, 0.239)		0.204	0.201	30	50
ATAD1_-_89577908.23-P1P2_215	ATAD1_-_89577908.23-P1P2	ATAD1	GCCATCCCATCAGGCCCCAC	-10	rC:dC	0.105	(0.092, 0.118)		0.204	0.165	30	40
ATAD1_-_89577908.23-P1P2_218	ATAD1_-_89577908.23-P1P2	ATAD1	GCCATCCCATTAGGCCCCAC	-10	rU:dC	0.129	(0.111, 0.148)		0.204	0.165	30	50
ATAD1_-_89577908.23-P1P2_225	ATAD1_-_89577908.23-P1P2	ATAD1	GCCATCCCATGGGGCCCCAC	-9	rG:dT	0.679	(0.662, 0.695)		0.191	0.235	20	30
ATAD1_-_89577908.23-P1P2_228	ATAD1_-_89577908.23-P1P2	ATAD1	GCCATCCCATGCGGCCCCAC	-9	rC:dT	0.331	(0.297, 0.365)		0.191	0.209	30	40
ATAD1_-_89577908.23-P1P2_231	ATAD1_-_89577908.23-P1P2	ATAD1	GCCATCCCATGTGGCCCCAC	-9	rU:dT	0.374	(0.341, 0.407)		0.191	0.186	20	40
ATAD1_-_89577908.23-P1P2_234	ATAD1_-_89577908.23-P1P2	ATAD1	GCCATCCCATGAAGCCCCAC	-8	rA:dC	0.132	(0.116, 0.147)		0.181	0.201	20	30
ATAD1_-_89577908.23-P1P2_239	ATAD1_-_89577908.23-P1P2	ATAD1	GCCATCCCATGACGCCCCAC	-8	rC:dC	0.072	(0.063, 0.082)		0.181	0.165	40	50
ATAD1_-_89577908.23-P1P2_242	ATAD1_-_89577908.23-P1P2	ATAD1	GCCATCCCATGATGCCCCAC	-8	rU:dC	0.065	(0.054, 0.077)		0.181	0.165	30	50
ATAD1_-_89577908.23-P1P2_246	ATAD1_-_89577908.23-P1P2	ATAD1	GCCATCCCATGAGACCCCAC	-7	rA:dC	0.205	(0.179, 0.230)		0.120	0.201	30	50
ATAD1_-_89577908.23-P1P2_251	ATAD1_-_89577908.23-P1P2	ATAD1	GCCATCCCATGAGCCCCCAC	-7	rC:dC	0.091	(0.076, 0.106)		0.120	0.165	30	50
ATAD1_-_89577908.23-P1P2_254	ATAD1_-_89577908.23-P1P2	ATAD1	GCCATCCCATGAGTCCCCAC	-7	rU:dC	0.074	(0.060, 0.088)		0.120	0.165	30	40
ATAD1_-_89577908.23-P1P2_257	ATAD1_-_89577908.23-P1P2	ATAD1	GCCATCCCATGAGGACCCAC	-6	rA:dG	0.088	(0.070, 0.106)		0.139	0.164	30	30
ATAD1_-_89577908.23-P1P2_260	ATAD1_-_89577908.23-P1P2	ATAD1	GCCATCCCATGAGGGCCCAC	-6	rG:dG	0.097	(0.083, 0.112)		0.139	0.212	30	40
ATAD1_-_89577908.23-P1P2_265	ATAD1_-_89577908.23-P1P2	ATAD1	GCCATCCCATGAGGTCCCAC	-6	rU:dG	0.135	(0.116, 0.153)		0.139	0.192	30	40
ATAD1_-_89577908.23-P1P2_269	ATAD1_-_89577908.23-P1P2	ATAD1	GCCATCCCATGAGGCACCAC	-5	rA:dG	0.074	(0.057, 0.090)		0.130	0.164	30	60
ATAD1_-_89577908.23-P1P2_272	ATAD1_-_89577908.23-P1P2	ATAD1	GCCATCCCATGAGGCGCCAC	-5	rG:dG	0.079	(0.064, 0.095)		0.130	0.212	50	60
ATAD1_-_89577908.23-P1P2_277	ATAD1_-_89577908.23-P1P2	ATAD1	GCCATCCCATGAGGCTCCAC	-5	rU:dG	0.124	(0.106, 0.143)		0.130	0.192	20	50
ATAD1_-_89577908.23-P1P2_281	ATAD1_-_89577908.23-P1P2	ATAD1	GCCATCCCATGAGGCCACAC	-4	rA:dG	0.110	(0.090, 0.130)		0.147	0.164	30	50
ATAD1_-_89577908.23-P1P2_284	ATAD1_-_89577908.23-P1P2	ATAD1	GCCATCCCATGAGGCCGCAC	-4	rG:dG	0.192	(0.165, 0.218)		0.147	0.212	40	60
ATAD1_-_89577908.23-P1P2_289	ATAD1_-_89577908.23-P1P2	ATAD1	GCCATCCCATGAGGCCTCAC	-4	rU:dG	0.194	(0.168, 0.219)		0.147	0.192	30	40
ATAD1_-_89577908.23-P1P2_293	ATAD1_-_89577908.23-P1P2	ATAD1	GCCATCCCATGAGGCCCAAC	-3	rA:dG	0.074	(0.059, 0.089)		0.116	0.164	30	30
ATAD1_-_89577908.23-P1P2_296	ATAD1_-_89577908.23-P1P2	ATAD1	GCCATCCCATGAGGCCCGAC	-3	rG:dG	0.118	(0.100, 0.135)		0.116	0.212	30	50
ATAD1_-_89577908.23-P1P2_301	ATAD1_-_89577908.23-P1P2	ATAD1	GCCATCCCATGAGGCCCTAC	-3	rU:dG	0.137	(0.117, 0.158)		0.116	0.192	30	60
ATAD1_-_89577908.23-P1P2_309	ATAD1_-_89577908.23-P1P2	ATAD1	GCCATCCCATGAGGCCCCGC	-2	rG:dT	0.373	(0.352, 0.393)		0.113	0.235	30	40
ATAD1_-_89577908.23-P1P2_312	ATAD1_-_89577908.23-P1P2	ATAD1	GCCATCCCATGAGGCCCCCC	-2	rC:dT	0.157	(0.138, 0.176)		0.113	0.209	30	50
ATAD1_-_89577908.23-P1P2_315	ATAD1_-_89577908.23-P1P2	ATAD1	GCCATCCCATGAGGCCCCTC	-2	rU:dT	0.150	(0.128, 0.171)		0.113	0.186	30	50
ATAD1_-_89577908.23-P1P2_317	ATAD1_-_89577908.23-P1P2	ATAD1	GCCATCCCATGAGGCCCCAA	-1	rA:dG	0.095	(0.082, 0.109)		0.105	0.164	30	50
ATAD1_-_89577908.23-P1P2_320	ATAD1_-_89577908.23-P1P2	ATAD1	GCCATCCCATGAGGCCCCAG	-1	rG:dG	0.145	(0.131, 0.159)		0.105	0.212	30	40
ATAD1_-_89577908.23-P1P2_325	ATAD1_-_89577908.23-P1P2	ATAD1	GCCATCCCATGAGGCCCCAT	-1	rU:dG	0.129	(0.113, 0.145)		0.105	0.192	30	60
ATAD1_-_89577928.23-P1P2	ATAD1_-_89577928.23-P1P2	ATAD1	GGGAACCAGCTACTCACCCA			1.000					30	40
ATAD1_-_89577928.23-P1P2_102	ATAD1_-_89577928.23-P1P2	ATAD1	GAGAACCAGCTACTCACCCA	-19	rA:dC	0.817	(0.789, 0.844)		0.260	0.201	20	40
ATAD1_-_89577928.23-P1P2_107	ATAD1_-_89577928.23-P1P2	ATAD1	GCGAACCAGCTACTCACCCA	-19	rC:dC	0.776	(0.753, 0.800)		0.260	0.165	30	50
ATAD1_-_89577928.23-P1P2_110	ATAD1_-_89577928.23-P1P2	ATAD1	GTGAACCAGCTACTCACCCA	-19	rU:dC	0.744	(0.721, 0.767)		0.260	0.165	30	50
ATAD1_-_89577928.23-P1P2_114	ATAD1_-_89577928.23-P1P2	ATAD1	GGAAACCAGCTACTCACCCA	-18	rA:dC	0.750	(0.721, 0.779)		0.218	0.201	30	50
ATAD1_-_89577928.23-P1P2_119	ATAD1_-_89577928.23-P1P2	ATAD1	GGCAACCAGCTACTCACCCA	-18	rC:dC	0.771	(0.747, 0.795)		0.218	0.165	40	50
ATAD1_-_89577928.23-P1P2_122	ATAD1_-_89577928.23-P1P2	ATAD1	GGTAACCAGCTACTCACCCA	-18	rU:dC	0.748	(0.722, 0.773)		0.218	0.165	40	50
ATAD1_-_89577928.23-P1P2_129	ATAD1_-_89577928.23-P1P2	ATAD1	GGGGACCAGCTACTCACCCA	-17	rG:dT	0.944	(0.911, 0.977)		0.274	0.235	20	30
ATAD1_-_89577928.23-P1P2_132	ATAD1_-_89577928.23-P1P2	ATAD1	GGGCACCAGCTACTCACCCA	-17	rC:dT	0.862	(0.826, 0.898)		0.274	0.209	30	40
ATAD1_-_89577928.23-P1P2_135	ATAD1_-_89577928.23-P1P2	ATAD1	GGGTACCAGCTACTCACCCA	-17	rU:dT	0.834	(0.801, 0.866)		0.274	0.186	30	40
ATAD1_-_89577928.23-P1P2_141	ATAD1_-_89577928.23-P1P2	ATAD1	GGGAGCCAGCTACTCACCCA	-16	rG:dT	0.961	(0.933, 0.988)		0.261	0.235	30	30
ATAD1_-_89577928.23-P1P2_144	ATAD1_-_89577928.23-P1P2	ATAD1	GGGACCCAGCTACTCACCCA	-16	rC:dT	0.859	(0.819, 0.899)		0.261	0.209	30	40
ATAD1_-_89577928.23-P1P2_147	ATAD1_-_89577928.23-P1P2	ATAD1	GGGATCCAGCTACTCACCCA	-16	rU:dT	0.830	(0.794, 0.865)		0.261	0.186	20	30
ATAD1_-_89577928.23-P1P2_149	ATAD1_-_89577928.23-P1P2	ATAD1	GGGAAACAGCTACTCACCCA	-15	rA:dG	0.700	(0.645, 0.755)		0.223	0.164	30	50
ATAD1_-_89577928.23-P1P2_152	ATAD1_-_89577928.23-P1P2	ATAD1	GGGAAGCAGCTACTCACCCA	-15	rG:dG	0.833	(0.792, 0.874)		0.223	0.212	30	50
ATAD1_-_89577928.23-P1P2_157	ATAD1_-_89577928.23-P1P2	ATAD1	GGGAATCAGCTACTCACCCA	-15	rU:dG	0.897	(0.857, 0.937)		0.223	0.192	40	50
ATAD1_-_89577928.23-P1P2_161	ATAD1_-_89577928.23-P1P2	ATAD1	GGGAACAAGCTACTCACCCA	-14	rA:dG	0.704	(0.654, 0.754)		0.256	0.164	30	40
ATAD1_-_89577928.23-P1P2_164	ATAD1_-_89577928.23-P1P2	ATAD1	GGGAACGAGCTACTCACCCA	-14	rG:dG	0.819	(0.775, 0.862)		0.256	0.212	30	50
ATAD1_-_89577928.23-P1P2_169	ATAD1_-_89577928.23-P1P2	ATAD1	GGGAACTAGCTACTCACCCA	-14	rU:dG	0.877	(0.838, 0.917)		0.256	0.192	40	50
ATAD1_-_89577928.23-P1P2_177	ATAD1_-_89577928.23-P1P2	ATAD1	GGGAACCGGCTACTCACCCA	-13	rG:dT	0.989	(0.958, 1.019)		0.259	0.235	30	40
ATAD1_-_89577928.23-P1P2_180	ATAD1_-_89577928.23-P1P2	ATAD1	GGGAACCCGCTACTCACCCA	-13	rC:dT	0.782	(0.747, 0.818)		0.259	0.209	30	30
ATAD1_-_89577928.23-P1P2_183	ATAD1_-_89577928.23-P1P2	ATAD1	GGGAACCTGCTACTCACCCA	-13	rU:dT	0.854	(0.819, 0.889)		0.259	0.186	30	40
ATAD1_-_89577928.23-P1P2_186	ATAD1_-_89577928.23-P1P2	ATAD1	GGGAACCAACTACTCACCCA	-12	rA:dC	0.547	(0.503, 0.592)		0.259	0.201	30	60
ATAD1_-_89577928.23-P1P2_191	ATAD1_-_89577928.23-P1P2	ATAD1	GGGAACCACCTACTCACCCA	-12	rC:dC	0.368	(0.319, 0.418)		0.259	0.165	40	40
ATAD1_-_89577928.23-P1P2_194	ATAD1_-_89577928.23-P1P2	ATAD1	GGGAACCATCTACTCACCCA	-12	rU:dC	0.451	(0.401, 0.500)		0.259	0.165	40	40
ATAD1_-_89577928.23-P1P2_197	ATAD1_-_89577928.23-P1P2	ATAD1	GGGAACCAGATACTCACCCA	-11	rA:dG	0.538	(0.500, 0.575)		0.242	0.164	30	50
ATAD1_-_89577928.23-P1P2_200	ATAD1_-_89577928.23-P1P2	ATAD1	GGGAACCAGGTACTCACCCA	-11	rG:dG	0.693	(0.665, 0.722)		0.242	0.212	20	50
ATAD1_-_89577928.23-P1P2_205	ATAD1_-_89577928.23-P1P2	ATAD1	GGGAACCAGTTACTCACCCA	-11	rU:dG	0.748	(0.714, 0.782)		0.242	0.192	30	50
ATAD1_-_89577928.23-P1P2_208	ATAD1_-_89577928.23-P1P2	ATAD1	GGGAACCAGCAACTCACCCA	-10	rA:dA	0.316	(0.276, 0.356)		0.204	0.182	30	40
ATAD1_-_89577928.23-P1P2_211	ATAD1_-_89577928.23-P1P2	ATAD1	GGGAACCAGCGACTCACCCA	-10	rG:dA	0.452	(0.413, 0.491)		0.204	0.200	20	20
ATAD1_-_89577928.23-P1P2_214	ATAD1_-_89577928.23-P1P2	ATAD1	GGGAACCAGCCACTCACCCA	-10	rC:dA	0.523	(0.482, 0.564)		0.204	0.225	30	40
ATAD1_-_89577928.23-P1P2_225	ATAD1_-_89577928.23-P1P2	ATAD1	GGGAACCAGCTGCTCACCCA	-9	rG:dT	0.787	(0.757, 0.817)		0.191	0.235	30	40
ATAD1_-_89577928.23-P1P2_228	ATAD1_-_89577928.23-P1P2	ATAD1	GGGAACCAGCTCCTCACCCA	-9	rC:dT	0.428	(0.388, 0.468)		0.191	0.209	20	20
ATAD1_-_89577928.23-P1P2_231	ATAD1_-_89577928.23-P1P2	ATAD1	GGGAACCAGCTTCTCACCCA	-9	rU:dT	0.453	(0.411, 0.495)		0.191	0.186	20	40
ATAD1_-_89577928.23-P1P2_233	ATAD1_-_89577928.23-P1P2	ATAD1	GGGAACCAGCTAATCACCCA	-8	rA:dG	0.075	(0.053, 0.097)		0.181	0.164	40	50
ATAD1_-_89577928.23-P1P2_236	ATAD1_-_89577928.23-P1P2	ATAD1	GGGAACCAGCTAGTCACCCA	-8	rG:dG	0.241	(0.210, 0.271)		0.181	0.212	30	50
ATAD1_-_89577928.23-P1P2_241	ATAD1_-_89577928.23-P1P2	ATAD1	GGGAACCAGCTATTCACCCA	-8	rU:dG	0.387	(0.344, 0.430)		0.181	0.192	20	40
ATAD1_-_89577928.23-P1P2_244	ATAD1_-_89577928.23-P1P2	ATAD1	GGGAACCAGCTACACACCCA	-7	rA:dA	0.122	(0.104, 0.140)		0.120	0.182	30	50
ATAD1_-_89577928.23-P1P2_247	ATAD1_-_89577928.23-P1P2	ATAD1	GGGAACCAGCTACGCACCCA	-7	rG:dA	0.117	(0.103, 0.132)		0.120	0.200	30	50
ATAD1_-_89577928.23-P1P2_250	ATAD1_-_89577928.23-P1P2	ATAD1	GGGAACCAGCTACCCACCCA	-7	rC:dA	0.277	(0.250, 0.303)		0.120	0.225	30	40
ATAD1_-_89577928.23-P1P2_257	ATAD1_-_89577928.23-P1P2	ATAD1	GGGAACCAGCTACTAACCCA	-6	rA:dG	0.035	(0.020, 0.050)		0.139	0.164	30	50
ATAD1_-_89577928.23-P1P2_260	ATAD1_-_89577928.23-P1P2	ATAD1	GGGAACCAGCTACTGACCCA	-6	rG:dG	0.041	(0.029, 0.053)		0.139	0.212	40	40
ATAD1_-_89577928.23-P1P2_265	ATAD1_-_89577928.23-P1P2	ATAD1	GGGAACCAGCTACTTACCCA	-6	rU:dG	0.066	(0.047, 0.086)		0.139	0.192	30	40
ATAD1_-_89577928.23-P1P2_273	ATAD1_-_89577928.23-P1P2	ATAD1	GGGAACCAGCTACTCGCCCA	-5	rG:dT	0.321	(0.289, 0.353)		0.130	0.235	40	40
ATAD1_-_89577928.23-P1P2_276	ATAD1_-_89577928.23-P1P2	ATAD1	GGGAACCAGCTACTCCCCCA	-5	rC:dT	0.206	(0.177, 0.234)		0.130	0.209	30	50
ATAD1_-_89577928.23-P1P2_279	ATAD1_-_89577928.23-P1P2	ATAD1	GGGAACCAGCTACTCTCCCA	-5	rU:dT	0.151	(0.124, 0.179)		0.130	0.186	30	60
ATAD1_-_89577928.23-P1P2_281	ATAD1_-_89577928.23-P1P2	ATAD1	GGGAACCAGCTACTCAACCA	-4	rA:dG	0.074	(0.053, 0.095)		0.147	0.164	30	40
ATAD1_-_89577928.23-P1P2_284	ATAD1_-_89577928.23-P1P2	ATAD1	GGGAACCAGCTACTCAGCCA	-4	rG:dG	0.147	(0.120, 0.174)		0.147	0.212	30	30
ATAD1_-_89577928.23-P1P2_289	ATAD1_-_89577928.23-P1P2	ATAD1	GGGAACCAGCTACTCATCCA	-4	rU:dG	0.145	(0.119, 0.171)		0.147	0.192	30	30
ATAD1_-_89577928.23-P1P2_293	ATAD1_-_89577928.23-P1P2	ATAD1	GGGAACCAGCTACTCACACA	-3	rA:dG	0.026	(0.009, 0.043)		0.116	0.164	30	40
ATAD1_-_89577928.23-P1P2_296	ATAD1_-_89577928.23-P1P2	ATAD1	GGGAACCAGCTACTCACGCA	-3	rG:dG	0.070	(0.051, 0.090)		0.116	0.212	50	60
ATAD1_-_89577928.23-P1P2_301	ATAD1_-_89577928.23-P1P2	ATAD1	GGGAACCAGCTACTCACTCA	-3	rU:dG	0.069	(0.049, 0.089)		0.116	0.192	30	50
ATAD1_-_89577928.23-P1P2_305	ATAD1_-_89577928.23-P1P2	ATAD1	GGGAACCAGCTACTCACCAA	-2	rA:dG	0.033	(0.020, 0.045)		0.113	0.164	30	30
ATAD1_-_89577928.23-P1P2_308	ATAD1_-_89577928.23-P1P2	ATAD1	GGGAACCAGCTACTCACCGA	-2	rG:dG	0.079	(0.065, 0.094)		0.113	0.212	40	60
ATAD1_-_89577928.23-P1P2_313	ATAD1_-_89577928.23-P1P2	ATAD1	GGGAACCAGCTACTCACCTA	-2	rU:dG	0.080	(0.067, 0.094)		0.113	0.192	40	50
ATAD1_-_89577928.23-P1P2_321	ATAD1_-_89577928.23-P1P2	ATAD1	GGGAACCAGCTACTCACCCG	-1	rG:dT	0.353	(0.324, 0.382)		0.105	0.235	30	50
ATAD1_-_89577928.23-P1P2_324	ATAD1_-_89577928.23-P1P2	ATAD1	GGGAACCAGCTACTCACCCC	-1	rC:dT	0.095	(0.076, 0.115)		0.105	0.209	30	50
ATAD1_-_89577928.23-P1P2_327	ATAD1_-_89577928.23-P1P2	ATAD1	GGGAACCAGCTACTCACCCT	-1	rU:dT	0.108	(0.088, 0.127)		0.105	0.186	30	50
ATAD2B_+_24149878.23-P1P2	ATAD2B_+_24149878.23-P1P2	ATAD2B	GCCGCTGAGGAGGGCGAAGC			1.000					30	50
ATAD2B_+_24149878.23-P1P2_101	ATAD2B_+_24149878.23-P1P2	ATAD2B	GACGCTGAGGAGGGCGAAGC	-19	rA:dG	1.011	(0.973, 1.049)		0.260	0.164	30	40
ATAD2B_+_24149878.23-P1P2_104	ATAD2B_+_24149878.23-P1P2	ATAD2B	GGCGCTGAGGAGGGCGAAGC	-19	rG:dG	1.002	(0.963, 1.041)		0.260	0.212	20	40
ATAD2B_+_24149878.23-P1P2_109	ATAD2B_+_24149878.23-P1P2	ATAD2B	GTCGCTGAGGAGGGCGAAGC	-19	rU:dG	0.935	(0.899, 0.972)		0.260	0.192	30	50
ATAD2B_+_24149878.23-P1P2_113	ATAD2B_+_24149878.23-P1P2	ATAD2B	GCAGCTGAGGAGGGCGAAGC	-18	rA:dG	0.962	(0.930, 0.994)		0.218	0.164	30	40
ATAD2B_+_24149878.23-P1P2_116	ATAD2B_+_24149878.23-P1P2	ATAD2B	GCGGCTGAGGAGGGCGAAGC	-18	rG:dG	0.969	(0.933, 1.004)		0.218	0.212	20	40
ATAD2B_+_24149878.23-P1P2_121	ATAD2B_+_24149878.23-P1P2	ATAD2B	GCTGCTGAGGAGGGCGAAGC	-18	rU:dG	0.936	(0.905, 0.967)		0.218	0.192	20	40
ATAD2B_+_24149878.23-P1P2_126	ATAD2B_+_24149878.23-P1P2	ATAD2B	GCCACTGAGGAGGGCGAAGC	-17	rA:dC	0.918	(0.890, 0.946)		0.274	0.201	20	40
ATAD2B_+_24149878.23-P1P2_131	ATAD2B_+_24149878.23-P1P2	ATAD2B	GCCCCTGAGGAGGGCGAAGC	-17	rC:dC	0.925	(0.899, 0.951)		0.274	0.165	20	40
ATAD2B_+_24149878.23-P1P2_134	ATAD2B_+_24149878.23-P1P2	ATAD2B	GCCTCTGAGGAGGGCGAAGC	-17	rU:dC	0.898	(0.868, 0.929)		0.274	0.165	30	40
ATAD2B_+_24149878.23-P1P2_137	ATAD2B_+_24149878.23-P1P2	ATAD2B	GCCGATGAGGAGGGCGAAGC	-16	rA:dG	0.828	(0.803, 0.852)		0.261	0.164	20	40
ATAD2B_+_24149878.23-P1P2_140	ATAD2B_+_24149878.23-P1P2	ATAD2B	GCCGGTGAGGAGGGCGAAGC	-16	rG:dG	0.849	(0.819, 0.879)		0.261	0.212	30	40
ATAD2B_+_24149878.23-P1P2_145	ATAD2B_+_24149878.23-P1P2	ATAD2B	GCCGTTGAGGAGGGCGAAGC	-16	rU:dG	0.857	(0.827, 0.887)		0.261	0.192	30	40
ATAD2B_+_24149878.23-P1P2_148	ATAD2B_+_24149878.23-P1P2	ATAD2B	GCCGCAGAGGAGGGCGAAGC	-15	rA:dA	0.852	(0.830, 0.873)		0.223	0.182	30	40
ATAD2B_+_24149878.23-P1P2_151	ATAD2B_+_24149878.23-P1P2	ATAD2B	GCCGCGGAGGAGGGCGAAGC	-15	rG:dA	0.873	(0.851, 0.895)		0.223	0.200	40	40
ATAD2B_+_24149878.23-P1P2_154	ATAD2B_+_24149878.23-P1P2	ATAD2B	GCCGCCGAGGAGGGCGAAGC	-15	rC:dA	0.916	(0.890, 0.942)		0.223	0.225	40	40
ATAD2B_+_24149878.23-P1P2_162	ATAD2B_+_24149878.23-P1P2	ATAD2B	GCCGCTAAGGAGGGCGAAGC	-14	rA:dC	0.811	(0.782, 0.840)		0.256	0.201	30	50
ATAD2B_+_24149878.23-P1P2_167	ATAD2B_+_24149878.23-P1P2	ATAD2B	GCCGCTCAGGAGGGCGAAGC	-14	rC:dC	0.779	(0.751, 0.808)		0.256	0.165	20	40
ATAD2B_+_24149878.23-P1P2_170	ATAD2B_+_24149878.23-P1P2	ATAD2B	GCCGCTTAGGAGGGCGAAGC	-14	rU:dC	0.795	(0.763, 0.826)		0.256	0.165	30	50
ATAD2B_+_24149878.23-P1P2_177	ATAD2B_+_24149878.23-P1P2	ATAD2B	GCCGCTGGGGAGGGCGAAGC	-13	rG:dT	0.906	(0.878, 0.934)		0.259	0.235	20	40
ATAD2B_+_24149878.23-P1P2_180	ATAD2B_+_24149878.23-P1P2	ATAD2B	GCCGCTGCGGAGGGCGAAGC	-13	rC:dT	0.832	(0.806, 0.858)		0.259	0.209	30	40
ATAD2B_+_24149878.23-P1P2_183	ATAD2B_+_24149878.23-P1P2	ATAD2B	GCCGCTGTGGAGGGCGAAGC	-13	rU:dT	0.840	(0.816, 0.864)		0.259	0.186	20	40
ATAD2B_+_24149878.23-P1P2_186	ATAD2B_+_24149878.23-P1P2	ATAD2B	GCCGCTGAAGAGGGCGAAGC	-12	rA:dC	0.648	(0.612, 0.684)		0.259	0.201	20	40
ATAD2B_+_24149878.23-P1P2_191	ATAD2B_+_24149878.23-P1P2	ATAD2B	GCCGCTGACGAGGGCGAAGC	-12	rC:dC	0.436	(0.396, 0.476)		0.259	0.165	30	40
ATAD2B_+_24149878.23-P1P2_194	ATAD2B_+_24149878.23-P1P2	ATAD2B	GCCGCTGATGAGGGCGAAGC	-12	rU:dC	0.532	(0.491, 0.574)		0.259	0.165	40	40
ATAD2B_+_24149878.23-P1P2_198	ATAD2B_+_24149878.23-P1P2	ATAD2B	GCCGCTGAGAAGGGCGAAGC	-11	rA:dC	0.464	(0.426, 0.503)		0.242	0.201	20	30
ATAD2B_+_24149878.23-P1P2_203	ATAD2B_+_24149878.23-P1P2	ATAD2B	GCCGCTGAGCAGGGCGAAGC	-11	rC:dC	0.147	(0.120, 0.174)		0.242	0.165	30	30
ATAD2B_+_24149878.23-P1P2_206	ATAD2B_+_24149878.23-P1P2	ATAD2B	GCCGCTGAGTAGGGCGAAGC	-11	rU:dC	0.234	(0.205, 0.263)		0.242	0.165	40	50
ATAD2B_+_24149878.23-P1P2_213	ATAD2B_+_24149878.23-P1P2	ATAD2B	GCCGCTGAGGGGGGCGAAGC	-10	rG:dT	0.761	(0.734, 0.789)		0.204	0.235	30	50
ATAD2B_+_24149878.23-P1P2_216	ATAD2B_+_24149878.23-P1P2	ATAD2B	GCCGCTGAGGCGGGCGAAGC	-10	rC:dT	0.541	(0.501, 0.580)		0.204	0.209	30	30
ATAD2B_+_24149878.23-P1P2_219	ATAD2B_+_24149878.23-P1P2	ATAD2B	GCCGCTGAGGTGGGCGAAGC	-10	rU:dT	0.572	(0.535, 0.609)		0.204	0.186	20	40
ATAD2B_+_24149878.23-P1P2_222	ATAD2B_+_24149878.23-P1P2	ATAD2B	GCCGCTGAGGAAGGCGAAGC	-9	rA:dC	0.244	(0.208, 0.281)		0.191	0.201	30	30
ATAD2B_+_24149878.23-P1P2_227	ATAD2B_+_24149878.23-P1P2	ATAD2B	GCCGCTGAGGACGGCGAAGC	-9	rC:dC	0.089	(0.071, 0.106)		0.191	0.165	40	40
ATAD2B_+_24149878.23-P1P2_230	ATAD2B_+_24149878.23-P1P2	ATAD2B	GCCGCTGAGGATGGCGAAGC	-9	rU:dC	0.102	(0.084, 0.120)		0.191	0.165	30	50
ATAD2B_+_24149878.23-P1P2_234	ATAD2B_+_24149878.23-P1P2	ATAD2B	GCCGCTGAGGAGAGCGAAGC	-8	rA:dC	0.204	(0.164, 0.245)		0.181	0.201	30	30
ATAD2B_+_24149878.23-P1P2_239	ATAD2B_+_24149878.23-P1P2	ATAD2B	GCCGCTGAGGAGCGCGAAGC	-8	rC:dC	0.055	(0.037, 0.073)		0.181	0.165	30	30
ATAD2B_+_24149878.23-P1P2_242	ATAD2B_+_24149878.23-P1P2	ATAD2B	GCCGCTGAGGAGTGCGAAGC	-8	rU:dC	0.054	(0.034, 0.073)		0.181	0.165	40	50
ATAD2B_+_24149878.23-P1P2_246	ATAD2B_+_24149878.23-P1P2	ATAD2B	GCCGCTGAGGAGGACGAAGC	-7	rA:dC	0.327	(0.286, 0.368)		0.120	0.201	30	40
ATAD2B_+_24149878.23-P1P2_251	ATAD2B_+_24149878.23-P1P2	ATAD2B	GCCGCTGAGGAGGCCGAAGC	-7	rC:dC	0.101	(0.082, 0.120)		0.120	0.165	20	30
ATAD2B_+_24149878.23-P1P2_254	ATAD2B_+_24149878.23-P1P2	ATAD2B	GCCGCTGAGGAGGTCGAAGC	-7	rU:dC	0.091	(0.069, 0.113)		0.120	0.165	30	50
ATAD2B_+_24149878.23-P1P2_257	ATAD2B_+_24149878.23-P1P2	ATAD2B	GCCGCTGAGGAGGGAGAAGC	-6	rA:dG	0.199	(0.169, 0.230)		0.139	0.164	20	40
ATAD2B_+_24149878.23-P1P2_260	ATAD2B_+_24149878.23-P1P2	ATAD2B	GCCGCTGAGGAGGGGGAAGC	-6	rG:dG	0.216	(0.193, 0.238)		0.139	0.212	20	30
ATAD2B_+_24149878.23-P1P2_265	ATAD2B_+_24149878.23-P1P2	ATAD2B	GCCGCTGAGGAGGGTGAAGC	-6	rU:dG	0.240	(0.211, 0.269)		0.139	0.192	20	40
ATAD2B_+_24149878.23-P1P2_270	ATAD2B_+_24149878.23-P1P2	ATAD2B	GCCGCTGAGGAGGGCAAAGC	-5	rA:dC	0.236	(0.207, 0.265)		0.130	0.201	30	30
ATAD2B_+_24149878.23-P1P2_275	ATAD2B_+_24149878.23-P1P2	ATAD2B	GCCGCTGAGGAGGGCCAAGC	-5	rC:dC	0.108	(0.092, 0.125)		0.130	0.165	30	40
ATAD2B_+_24149878.23-P1P2_278	ATAD2B_+_24149878.23-P1P2	ATAD2B	GCCGCTGAGGAGGGCTAAGC	-5	rU:dC	0.106	(0.088, 0.125)		0.130	0.165	30	50
ATAD2B_+_24149878.23-P1P2_285	ATAD2B_+_24149878.23-P1P2	ATAD2B	GCCGCTGAGGAGGGCGGAGC	-4	rG:dT	0.579	(0.549, 0.608)		0.147	0.235	20	20
ATAD2B_+_24149878.23-P1P2_288	ATAD2B_+_24149878.23-P1P2	ATAD2B	GCCGCTGAGGAGGGCGCAGC	-4	rC:dT	0.245	(0.216, 0.275)		0.147	0.209	20	20
ATAD2B_+_24149878.23-P1P2_291	ATAD2B_+_24149878.23-P1P2	ATAD2B	GCCGCTGAGGAGGGCGTAGC	-4	rU:dT	0.304	(0.270, 0.339)		0.147	0.186	30	40
ATAD2B_+_24149878.23-P1P2_297	ATAD2B_+_24149878.23-P1P2	ATAD2B	GCCGCTGAGGAGGGCGAGGC	-3	rG:dT	0.564	(0.533, 0.594)		0.116	0.235	20	20
ATAD2B_+_24149878.23-P1P2_300	ATAD2B_+_24149878.23-P1P2	ATAD2B	GCCGCTGAGGAGGGCGACGC	-3	rC:dT	0.215	(0.188, 0.242)		0.116	0.209	40	50
ATAD2B_+_24149878.23-P1P2_303	ATAD2B_+_24149878.23-P1P2	ATAD2B	GCCGCTGAGGAGGGCGATGC	-3	rU:dT	0.291	(0.258, 0.324)		0.116	0.186	40	40
ATAD2B_+_24149878.23-P1P2_306	ATAD2B_+_24149878.23-P1P2	ATAD2B	GCCGCTGAGGAGGGCGAAAC	-2	rA:dC	0.174	(0.153, 0.195)		0.113	0.201	30	50
ATAD2B_+_24149878.23-P1P2_311	ATAD2B_+_24149878.23-P1P2	ATAD2B	GCCGCTGAGGAGGGCGAACC	-2	rC:dC	0.082	(0.068, 0.096)		0.113	0.165	30	30
ATAD2B_+_24149878.23-P1P2_314	ATAD2B_+_24149878.23-P1P2	ATAD2B	GCCGCTGAGGAGGGCGAATC	-2	rU:dC	0.088	(0.074, 0.102)		0.113	0.165	40	50
ATAD2B_+_24149878.23-P1P2_317	ATAD2B_+_24149878.23-P1P2	ATAD2B	GCCGCTGAGGAGGGCGAAGA	-1	rA:dG	0.138	(0.114, 0.162)		0.105	0.164	40	40
ATAD2B_+_24149878.23-P1P2_320	ATAD2B_+_24149878.23-P1P2	ATAD2B	GCCGCTGAGGAGGGCGAAGG	-1	rG:dG	0.211	(0.188, 0.234)		0.105	0.212	30	40
ATAD2B_+_24149878.23-P1P2_325	ATAD2B_+_24149878.23-P1P2	ATAD2B	GCCGCTGAGGAGGGCGAAGT	-1	rU:dG	0.193	(0.161, 0.225)		0.105	0.192	40	40
ATAD2B_+_24149891.23-P1P2	ATAD2B_+_24149891.23-P1P2	ATAD2B	GCTCCGCTCGGCTCCCGCTG			1.000					40	40
ATAD2B_+_24149891.23-P1P2_101	ATAD2B_+_24149891.23-P1P2	ATAD2B	GATCCGCTCGGCTCCCGCTG	-19	rA:dG	0.799	(0.767, 0.832)		0.260	0.164	40	40
ATAD2B_+_24149891.23-P1P2_104	ATAD2B_+_24149891.23-P1P2	ATAD2B	GGTCCGCTCGGCTCCCGCTG	-19	rG:dG	0.791	(0.760, 0.822)		0.260	0.212	40	40
ATAD2B_+_24149891.23-P1P2_109	ATAD2B_+_24149891.23-P1P2	ATAD2B	GTTCCGCTCGGCTCCCGCTG	-19	rU:dG	0.720	(0.683, 0.757)		0.260	0.192	30	50
ATAD2B_+_24149891.23-P1P2_112	ATAD2B_+_24149891.23-P1P2	ATAD2B	GCACCGCTCGGCTCCCGCTG	-18	rA:dA	0.773	(0.741, 0.805)		0.218	0.182	30	30
ATAD2B_+_24149891.23-P1P2_115	ATAD2B_+_24149891.23-P1P2	ATAD2B	GCGCCGCTCGGCTCCCGCTG	-18	rG:dA	0.803	(0.774, 0.833)		0.218	0.200	40	40
ATAD2B_+_24149891.23-P1P2_118	ATAD2B_+_24149891.23-P1P2	ATAD2B	GCCCCGCTCGGCTCCCGCTG	-18	rC:dA	0.769	(0.737, 0.800)		0.218	0.225	30	30
ATAD2B_+_24149891.23-P1P2_125	ATAD2B_+_24149891.23-P1P2	ATAD2B	GCTACGCTCGGCTCCCGCTG	-17	rA:dG	0.677	(0.645, 0.710)		0.274	0.164	30	30
ATAD2B_+_24149891.23-P1P2_128	ATAD2B_+_24149891.23-P1P2	ATAD2B	GCTGCGCTCGGCTCCCGCTG	-17	rG:dG	0.647	(0.616, 0.678)		0.274	0.212	30	30
ATAD2B_+_24149891.23-P1P2_133	ATAD2B_+_24149891.23-P1P2	ATAD2B	GCTTCGCTCGGCTCCCGCTG	-17	rU:dG	0.636	(0.604, 0.669)		0.274	0.192	30	30
ATAD2B_+_24149891.23-P1P2_137	ATAD2B_+_24149891.23-P1P2	ATAD2B	GCTCAGCTCGGCTCCCGCTG	-16	rA:dG	0.613	(0.574, 0.652)		0.261	0.164	30	30
ATAD2B_+_24149891.23-P1P2_140	ATAD2B_+_24149891.23-P1P2	ATAD2B	GCTCGGCTCGGCTCCCGCTG	-16	rG:dG	0.676	(0.641, 0.711)		0.261	0.212	40	40
ATAD2B_+_24149891.23-P1P2_145	ATAD2B_+_24149891.23-P1P2	ATAD2B	GCTCTGCTCGGCTCCCGCTG	-16	rU:dG	0.669	(0.629, 0.709)		0.261	0.192	40	40
ATAD2B_+_24149891.23-P1P2_150	ATAD2B_+_24149891.23-P1P2	ATAD2B	GCTCCACTCGGCTCCCGCTG	-15	rA:dC	0.642	(0.602, 0.681)		0.223	0.201	40	40
ATAD2B_+_24149891.23-P1P2_155	ATAD2B_+_24149891.23-P1P2	ATAD2B	GCTCCCCTCGGCTCCCGCTG	-15	rC:dC	0.595	(0.557, 0.632)		0.223	0.165	30	30
ATAD2B_+_24149891.23-P1P2_158	ATAD2B_+_24149891.23-P1P2	ATAD2B	GCTCCTCTCGGCTCCCGCTG	-15	rU:dC	0.562	(0.514, 0.609)		0.223	0.165	30	30
ATAD2B_+_24149891.23-P1P2_161	ATAD2B_+_24149891.23-P1P2	ATAD2B	GCTCCGATCGGCTCCCGCTG	-14	rA:dG	0.578	(0.536, 0.619)		0.256	0.164	40	40
ATAD2B_+_24149891.23-P1P2_164	ATAD2B_+_24149891.23-P1P2	ATAD2B	GCTCCGGTCGGCTCCCGCTG	-14	rG:dG	0.694	(0.658, 0.730)		0.256	0.212	30	30
ATAD2B_+_24149891.23-P1P2_169	ATAD2B_+_24149891.23-P1P2	ATAD2B	GCTCCGTTCGGCTCCCGCTG	-14	rU:dG	0.742	(0.703, 0.781)		0.256	0.192	40	40
ATAD2B_+_24149891.23-P1P2_172	ATAD2B_+_24149891.23-P1P2	ATAD2B	GCTCCGCACGGCTCCCGCTG	-13	rA:dA	0.665	(0.623, 0.706)		0.259	0.182	30	40
ATAD2B_+_24149891.23-P1P2_175	ATAD2B_+_24149891.23-P1P2	ATAD2B	GCTCCGCGCGGCTCCCGCTG	-13	rG:dA	0.727	(0.689, 0.765)		0.259	0.200	30	30
ATAD2B_+_24149891.23-P1P2_178	ATAD2B_+_24149891.23-P1P2	ATAD2B	GCTCCGCCCGGCTCCCGCTG	-13	rC:dA	0.567	(0.530, 0.604)		0.259	0.225	30	30
ATAD2B_+_24149891.23-P1P2_185	ATAD2B_+_24149891.23-P1P2	ATAD2B	GCTCCGCTAGGCTCCCGCTG	-12	rA:dG	0.521	(0.486, 0.557)		0.259	0.164	40	40
ATAD2B_+_24149891.23-P1P2_188	ATAD2B_+_24149891.23-P1P2	ATAD2B	GCTCCGCTGGGCTCCCGCTG	-12	rG:dG	0.675	(0.646, 0.704)		0.259	0.212	30	40
ATAD2B_+_24149891.23-P1P2_193	ATAD2B_+_24149891.23-P1P2	ATAD2B	GCTCCGCTTGGCTCCCGCTG	-12	rU:dG	0.680	(0.650, 0.710)		0.259	0.192	30	40
ATAD2B_+_24149891.23-P1P2_198	ATAD2B_+_24149891.23-P1P2	ATAD2B	GCTCCGCTCAGCTCCCGCTG	-11	rA:dC	0.207	(0.183, 0.232)		0.242	0.201	20	30
ATAD2B_+_24149891.23-P1P2_203	ATAD2B_+_24149891.23-P1P2	ATAD2B	GCTCCGCTCCGCTCCCGCTG	-11	rC:dC	0.091	(0.079, 0.104)		0.242	0.165	30	30
ATAD2B_+_24149891.23-P1P2_206	ATAD2B_+_24149891.23-P1P2	ATAD2B	GCTCCGCTCTGCTCCCGCTG	-11	rU:dC	0.114	(0.098, 0.131)		0.242	0.165	40	40
ATAD2B_+_24149891.23-P1P2_210	ATAD2B_+_24149891.23-P1P2	ATAD2B	GCTCCGCTCGACTCCCGCTG	-10	rA:dC	0.232	(0.204, 0.259)		0.204	0.201	40	50
ATAD2B_+_24149891.23-P1P2_215	ATAD2B_+_24149891.23-P1P2	ATAD2B	GCTCCGCTCGCCTCCCGCTG	-10	rC:dC	0.098	(0.087, 0.110)		0.204	0.165	30	30
ATAD2B_+_24149891.23-P1P2_218	ATAD2B_+_24149891.23-P1P2	ATAD2B	GCTCCGCTCGTCTCCCGCTG	-10	rU:dC	0.125	(0.110, 0.139)		0.204	0.165	40	50
ATAD2B_+_24149891.23-P1P2_221	ATAD2B_+_24149891.23-P1P2	ATAD2B	GCTCCGCTCGGATCCCGCTG	-9	rA:dG	0.141	(0.115, 0.167)		0.191	0.164	40	50
ATAD2B_+_24149891.23-P1P2_224	ATAD2B_+_24149891.23-P1P2	ATAD2B	GCTCCGCTCGGGTCCCGCTG	-9	rG:dG	0.456	(0.413, 0.499)		0.191	0.212	30	30
ATAD2B_+_24149891.23-P1P2_229	ATAD2B_+_24149891.23-P1P2	ATAD2B	GCTCCGCTCGGTTCCCGCTG	-9	rU:dG	0.592	(0.556, 0.628)		0.191	0.192	40	40
ATAD2B_+_24149891.23-P1P2_232	ATAD2B_+_24149891.23-P1P2	ATAD2B	GCTCCGCTCGGCACCCGCTG	-8	rA:dA	0.131	(0.107, 0.156)		0.181	0.182	40	40
ATAD2B_+_24149891.23-P1P2_235	ATAD2B_+_24149891.23-P1P2	ATAD2B	GCTCCGCTCGGCGCCCGCTG	-8	rG:dA	0.180	(0.160, 0.200)		0.181	0.200	30	30
ATAD2B_+_24149891.23-P1P2_238	ATAD2B_+_24149891.23-P1P2	ATAD2B	GCTCCGCTCGGCCCCCGCTG	-8	rC:dA	0.381	(0.352, 0.410)		0.181	0.225	40	40
ATAD2B_+_24149891.23-P1P2_245	ATAD2B_+_24149891.23-P1P2	ATAD2B	GCTCCGCTCGGCTACCGCTG	-7	rA:dG	0.021	(0.009, 0.034)		0.120	0.164	30	30
ATAD2B_+_24149891.23-P1P2_248	ATAD2B_+_24149891.23-P1P2	ATAD2B	GCTCCGCTCGGCTGCCGCTG	-7	rG:dG	0.055	(0.043, 0.067)		0.120	0.212	30	40
ATAD2B_+_24149891.23-P1P2_253	ATAD2B_+_24149891.23-P1P2	ATAD2B	GCTCCGCTCGGCTTCCGCTG	-7	rU:dG	0.070	(0.051, 0.088)		0.120	0.192	30	30
ATAD2B_+_24149891.23-P1P2_257	ATAD2B_+_24149891.23-P1P2	ATAD2B	GCTCCGCTCGGCTCACGCTG	-6	rA:dG	-0.003	(-0.016, 0.010)		0.139	0.164	40	50
ATAD2B_+_24149891.23-P1P2_260	ATAD2B_+_24149891.23-P1P2	ATAD2B	GCTCCGCTCGGCTCGCGCTG	-6	rG:dG	0.002	(-0.009, 0.013)		0.139	0.212	30	30
ATAD2B_+_24149891.23-P1P2_265	ATAD2B_+_24149891.23-P1P2	ATAD2B	GCTCCGCTCGGCTCTCGCTG	-6	rU:dG	0.024	(0.010, 0.038)		0.139	0.192	30	30
ATAD2B_+_24149891.23-P1P2_269	ATAD2B_+_24149891.23-P1P2	ATAD2B	GCTCCGCTCGGCTCCAGCTG	-5	rA:dG	0.032	(0.019, 0.045)		0.130	0.164	20	20
ATAD2B_+_24149891.23-P1P2_272	ATAD2B_+_24149891.23-P1P2	ATAD2B	GCTCCGCTCGGCTCCGGCTG	-5	rG:dG	0.065	(0.051, 0.078)		0.130	0.212	30	30
ATAD2B_+_24149891.23-P1P2_277	ATAD2B_+_24149891.23-P1P2	ATAD2B	GCTCCGCTCGGCTCCTGCTG	-5	rU:dG	0.065	(0.048, 0.082)		0.130	0.192	30	40
ATAD2B_+_24149891.23-P1P2_282	ATAD2B_+_24149891.23-P1P2	ATAD2B	GCTCCGCTCGGCTCCCACTG	-4	rA:dC	0.082	(0.067, 0.096)		0.147	0.201	30	50
ATAD2B_+_24149891.23-P1P2_287	ATAD2B_+_24149891.23-P1P2	ATAD2B	GCTCCGCTCGGCTCCCCCTG	-4	rC:dC	0.046	(0.033, 0.059)		0.147	0.165	30	40
ATAD2B_+_24149891.23-P1P2_290	ATAD2B_+_24149891.23-P1P2	ATAD2B	GCTCCGCTCGGCTCCCTCTG	-4	rU:dC	0.046	(0.032, 0.059)		0.147	0.165	30	30
ATAD2B_+_24149891.23-P1P2_293	ATAD2B_+_24149891.23-P1P2	ATAD2B	GCTCCGCTCGGCTCCCGATG	-3	rA:dG	0.056	(0.044, 0.069)		0.116	0.164	40	40
ATAD2B_+_24149891.23-P1P2_296	ATAD2B_+_24149891.23-P1P2	ATAD2B	GCTCCGCTCGGCTCCCGGTG	-3	rG:dG	0.152	(0.135, 0.169)		0.116	0.212	30	30
ATAD2B_+_24149891.23-P1P2_301	ATAD2B_+_24149891.23-P1P2	ATAD2B	GCTCCGCTCGGCTCCCGTTG	-3	rU:dG	0.125	(0.107, 0.143)		0.116	0.192	40	50
ATAD2B_+_24149891.23-P1P2_304	ATAD2B_+_24149891.23-P1P2	ATAD2B	GCTCCGCTCGGCTCCCGCAG	-2	rA:dA	0.135	(0.118, 0.152)		0.113	0.182	30	40
ATAD2B_+_24149891.23-P1P2_307	ATAD2B_+_24149891.23-P1P2	ATAD2B	GCTCCGCTCGGCTCCCGCGG	-2	rG:dA	0.174	(0.160, 0.188)		0.113	0.200	30	30
ATAD2B_+_24149891.23-P1P2_310	ATAD2B_+_24149891.23-P1P2	ATAD2B	GCTCCGCTCGGCTCCCGCCG	-2	rC:dA	0.152	(0.131, 0.173)		0.113	0.225	30	30
ATAD2B_+_24149891.23-P1P2_318	ATAD2B_+_24149891.23-P1P2	ATAD2B	GCTCCGCTCGGCTCCCGCTA	-1	rA:dC	0.075	(0.063, 0.087)		0.105	0.201	30	50
ATAD2B_+_24149891.23-P1P2_323	ATAD2B_+_24149891.23-P1P2	ATAD2B	GCTCCGCTCGGCTCCCGCTC	-1	rC:dC	0.048	(0.039, 0.057)		0.105	0.165	20	30
ATAD2B_+_24149891.23-P1P2_326	ATAD2B_+_24149891.23-P1P2	ATAD2B	GCTCCGCTCGGCTCCCGCTT	-1	rU:dC	0.048	(0.039, 0.057)		0.105	0.165	40	40
ATAD2B_+_24149925.23-P1P2	ATAD2B_+_24149925.23-P1P2	ATAD2B	GGCGAGAACGGGAGAGAAAG			1.000					30	40
ATAD2B_+_24149925.23-P1P2_102	ATAD2B_+_24149925.23-P1P2	ATAD2B	GACGAGAACGGGAGAGAAAG	-19	rA:dC	0.907	(0.875, 0.939)		0.260	0.201	30	30
ATAD2B_+_24149925.23-P1P2_107	ATAD2B_+_24149925.23-P1P2	ATAD2B	GCCGAGAACGGGAGAGAAAG	-19	rC:dC	0.935	(0.909, 0.961)		0.260	0.165	20	40
ATAD2B_+_24149925.23-P1P2_110	ATAD2B_+_24149925.23-P1P2	ATAD2B	GTCGAGAACGGGAGAGAAAG	-19	rU:dC	0.896	(0.865, 0.927)		0.260	0.165	30	40
ATAD2B_+_24149925.23-P1P2_113	ATAD2B_+_24149925.23-P1P2	ATAD2B	GGAGAGAACGGGAGAGAAAG	-18	rA:dG	0.889	(0.856, 0.922)		0.218	0.164	20	30
ATAD2B_+_24149925.23-P1P2_116	ATAD2B_+_24149925.23-P1P2	ATAD2B	GGGGAGAACGGGAGAGAAAG	-18	rG:dG	0.903	(0.869, 0.938)		0.218	0.212	20	30
ATAD2B_+_24149925.23-P1P2_121	ATAD2B_+_24149925.23-P1P2	ATAD2B	GGTGAGAACGGGAGAGAAAG	-18	rU:dG	0.883	(0.849, 0.917)		0.218	0.192	20	40
ATAD2B_+_24149925.23-P1P2_126	ATAD2B_+_24149925.23-P1P2	ATAD2B	GGCAAGAACGGGAGAGAAAG	-17	rA:dC	0.817	(0.784, 0.851)		0.274	0.201	30	40
ATAD2B_+_24149925.23-P1P2_131	ATAD2B_+_24149925.23-P1P2	ATAD2B	GGCCAGAACGGGAGAGAAAG	-17	rC:dC	0.867	(0.836, 0.899)		0.274	0.165	20	30
ATAD2B_+_24149925.23-P1P2_134	ATAD2B_+_24149925.23-P1P2	ATAD2B	GGCTAGAACGGGAGAGAAAG	-17	rU:dC	0.836	(0.802, 0.869)		0.274	0.165	30	40
ATAD2B_+_24149925.23-P1P2_141	ATAD2B_+_24149925.23-P1P2	ATAD2B	GGCGGGAACGGGAGAGAAAG	-16	rG:dT	0.950	(0.915, 0.985)		0.261	0.235	30	40
ATAD2B_+_24149925.23-P1P2_144	ATAD2B_+_24149925.23-P1P2	ATAD2B	GGCGCGAACGGGAGAGAAAG	-16	rC:dT	0.899	(0.868, 0.930)		0.261	0.209	30	40
ATAD2B_+_24149925.23-P1P2_147	ATAD2B_+_24149925.23-P1P2	ATAD2B	GGCGTGAACGGGAGAGAAAG	-16	rU:dT	0.876	(0.843, 0.909)		0.261	0.186	30	30
ATAD2B_+_24149925.23-P1P2_150	ATAD2B_+_24149925.23-P1P2	ATAD2B	GGCGAAAACGGGAGAGAAAG	-15	rA:dC	0.731	(0.693, 0.770)		0.223	0.201	30	50
ATAD2B_+_24149925.23-P1P2_155	ATAD2B_+_24149925.23-P1P2	ATAD2B	GGCGACAACGGGAGAGAAAG	-15	rC:dC	0.712	(0.669, 0.755)		0.223	0.165	30	40
ATAD2B_+_24149925.23-P1P2_158	ATAD2B_+_24149925.23-P1P2	ATAD2B	GGCGATAACGGGAGAGAAAG	-15	rU:dC	0.709	(0.664, 0.754)		0.223	0.165	40	50
ATAD2B_+_24149925.23-P1P2_165	ATAD2B_+_24149925.23-P1P2	ATAD2B	GGCGAGGACGGGAGAGAAAG	-14	rG:dT	0.878	(0.852, 0.904)		0.256	0.235	20	40
ATAD2B_+_24149925.23-P1P2_168	ATAD2B_+_24149925.23-P1P2	ATAD2B	GGCGAGCACGGGAGAGAAAG	-14	rC:dT	0.873	(0.843, 0.902)		0.256	0.209	30	30
ATAD2B_+_24149925.23-P1P2_171	ATAD2B_+_24149925.23-P1P2	ATAD2B	GGCGAGTACGGGAGAGAAAG	-14	rU:dT	0.875	(0.844, 0.906)		0.256	0.186	30	40
ATAD2B_+_24149925.23-P1P2_177	ATAD2B_+_24149925.23-P1P2	ATAD2B	GGCGAGAGCGGGAGAGAAAG	-13	rG:dT	0.858	(0.835, 0.882)		0.259	0.235	20	30
ATAD2B_+_24149925.23-P1P2_180	ATAD2B_+_24149925.23-P1P2	ATAD2B	GGCGAGACCGGGAGAGAAAG	-13	rC:dT	0.760	(0.733, 0.787)		0.259	0.209	20	30
ATAD2B_+_24149925.23-P1P2_183	ATAD2B_+_24149925.23-P1P2	ATAD2B	GGCGAGATCGGGAGAGAAAG	-13	rU:dT	0.804	(0.777, 0.831)		0.259	0.186	30	40
ATAD2B_+_24149925.23-P1P2_185	ATAD2B_+_24149925.23-P1P2	ATAD2B	GGCGAGAAAGGGAGAGAAAG	-12	rA:dG	0.640	(0.614, 0.667)		0.259	0.164	10	30
ATAD2B_+_24149925.23-P1P2_188	ATAD2B_+_24149925.23-P1P2	ATAD2B	GGCGAGAAGGGGAGAGAAAG	-12	rG:dG	0.717	(0.695, 0.738)		0.259	0.212	10	20
ATAD2B_+_24149925.23-P1P2_193	ATAD2B_+_24149925.23-P1P2	ATAD2B	GGCGAGAATGGGAGAGAAAG	-12	rU:dG	0.740	(0.716, 0.764)		0.259	0.192	20	20
ATAD2B_+_24149925.23-P1P2_198	ATAD2B_+_24149925.23-P1P2	ATAD2B	GGCGAGAACAGGAGAGAAAG	-11	rA:dC	0.398	(0.366, 0.429)		0.242	0.201	30	40
ATAD2B_+_24149925.23-P1P2_203	ATAD2B_+_24149925.23-P1P2	ATAD2B	GGCGAGAACCGGAGAGAAAG	-11	rC:dC	0.185	(0.162, 0.208)		0.242	0.165	30	40
ATAD2B_+_24149925.23-P1P2_206	ATAD2B_+_24149925.23-P1P2	ATAD2B	GGCGAGAACTGGAGAGAAAG	-11	rU:dC	0.234	(0.207, 0.260)		0.242	0.165	20	20
ATAD2B_+_24149925.23-P1P2_210	ATAD2B_+_24149925.23-P1P2	ATAD2B	GGCGAGAACGAGAGAGAAAG	-10	rA:dC	0.319	(0.285, 0.353)		0.204	0.201	20	40
ATAD2B_+_24149925.23-P1P2_215	ATAD2B_+_24149925.23-P1P2	ATAD2B	GGCGAGAACGCGAGAGAAAG	-10	rC:dC	0.083	(0.067, 0.100)		0.204	0.165	30	50
ATAD2B_+_24149925.23-P1P2_218	ATAD2B_+_24149925.23-P1P2	ATAD2B	GGCGAGAACGTGAGAGAAAG	-10	rU:dC	0.133	(0.107, 0.160)		0.204	0.165	30	50
ATAD2B_+_24149925.23-P1P2_222	ATAD2B_+_24149925.23-P1P2	ATAD2B	GGCGAGAACGGAAGAGAAAG	-9	rA:dC	0.241	(0.212, 0.270)		0.191	0.201	30	40
ATAD2B_+_24149925.23-P1P2_227	ATAD2B_+_24149925.23-P1P2	ATAD2B	GGCGAGAACGGCAGAGAAAG	-9	rC:dC	0.092	(0.080, 0.104)		0.191	0.165	30	40
ATAD2B_+_24149925.23-P1P2_230	ATAD2B_+_24149925.23-P1P2	ATAD2B	GGCGAGAACGGTAGAGAAAG	-9	rU:dC	0.116	(0.100, 0.133)		0.191	0.165	40	40
ATAD2B_+_24149925.23-P1P2_237	ATAD2B_+_24149925.23-P1P2	ATAD2B	GGCGAGAACGGGGGAGAAAG	-8	rG:dT	0.654	(0.633, 0.674)		0.181	0.235	30	40
ATAD2B_+_24149925.23-P1P2_240	ATAD2B_+_24149925.23-P1P2	ATAD2B	GGCGAGAACGGGCGAGAAAG	-8	rC:dT	0.291	(0.259, 0.323)		0.181	0.209	30	30
ATAD2B_+_24149925.23-P1P2_243	ATAD2B_+_24149925.23-P1P2	ATAD2B	GGCGAGAACGGGTGAGAAAG	-8	rU:dT	0.341	(0.309, 0.372)		0.181	0.186	40	40
ATAD2B_+_24149925.23-P1P2_246	ATAD2B_+_24149925.23-P1P2	ATAD2B	GGCGAGAACGGGAAAGAAAG	-7	rA:dC	0.264	(0.235, 0.292)		0.120	0.201	20	40
ATAD2B_+_24149925.23-P1P2_251	ATAD2B_+_24149925.23-P1P2	ATAD2B	GGCGAGAACGGGACAGAAAG	-7	rC:dC	0.079	(0.066, 0.092)		0.120	0.165	30	50
ATAD2B_+_24149925.23-P1P2_254	ATAD2B_+_24149925.23-P1P2	ATAD2B	GGCGAGAACGGGATAGAAAG	-7	rU:dC	0.077	(0.064, 0.091)		0.120	0.165	30	60
ATAD2B_+_24149925.23-P1P2_261	ATAD2B_+_24149925.23-P1P2	ATAD2B	GGCGAGAACGGGAGGGAAAG	-6	rG:dT	0.471	(0.450, 0.492)		0.139	0.235	30	30
ATAD2B_+_24149925.23-P1P2_264	ATAD2B_+_24149925.23-P1P2	ATAD2B	GGCGAGAACGGGAGCGAAAG	-6	rC:dT	0.178	(0.154, 0.202)		0.139	0.209	30	50
ATAD2B_+_24149925.23-P1P2_267	ATAD2B_+_24149925.23-P1P2	ATAD2B	GGCGAGAACGGGAGTGAAAG	-6	rU:dT	0.213	(0.188, 0.238)		0.139	0.186	30	50
ATAD2B_+_24149925.23-P1P2_270	ATAD2B_+_24149925.23-P1P2	ATAD2B	GGCGAGAACGGGAGAAAAAG	-5	rA:dC	0.157	(0.131, 0.184)		0.130	0.201	30	30
ATAD2B_+_24149925.23-P1P2_275	ATAD2B_+_24149925.23-P1P2	ATAD2B	GGCGAGAACGGGAGACAAAG	-5	rC:dC	0.066	(0.050, 0.082)		0.130	0.165	40	50
ATAD2B_+_24149925.23-P1P2_278	ATAD2B_+_24149925.23-P1P2	ATAD2B	GGCGAGAACGGGAGATAAAG	-5	rU:dC	0.073	(0.056, 0.090)		0.130	0.165	30	40
ATAD2B_+_24149925.23-P1P2_285	ATAD2B_+_24149925.23-P1P2	ATAD2B	GGCGAGAACGGGAGAGGAAG	-4	rG:dT	0.558	(0.537, 0.578)		0.147	0.235	30	30
ATAD2B_+_24149925.23-P1P2_288	ATAD2B_+_24149925.23-P1P2	ATAD2B	GGCGAGAACGGGAGAGCAAG	-4	rC:dT	0.216	(0.192, 0.240)		0.147	0.209	30	40
ATAD2B_+_24149925.23-P1P2_291	ATAD2B_+_24149925.23-P1P2	ATAD2B	GGCGAGAACGGGAGAGTAAG	-4	rU:dT	0.248	(0.225, 0.272)		0.147	0.186	40	50
ATAD2B_+_24149925.23-P1P2_297	ATAD2B_+_24149925.23-P1P2	ATAD2B	GGCGAGAACGGGAGAGAGAG	-3	rG:dT	0.554	(0.530, 0.578)		0.116	0.235	20	30
ATAD2B_+_24149925.23-P1P2_300	ATAD2B_+_24149925.23-P1P2	ATAD2B	GGCGAGAACGGGAGAGACAG	-3	rC:dT	0.258	(0.230, 0.285)		0.116	0.209	30	30
ATAD2B_+_24149925.23-P1P2_303	ATAD2B_+_24149925.23-P1P2	ATAD2B	GGCGAGAACGGGAGAGATAG	-3	rU:dT	0.274	(0.246, 0.302)		0.116	0.186	40	60
ATAD2B_+_24149925.23-P1P2_309	ATAD2B_+_24149925.23-P1P2	ATAD2B	GGCGAGAACGGGAGAGAAGG	-2	rG:dT	0.503	(0.477, 0.528)		0.113	0.235	30	30
ATAD2B_+_24149925.23-P1P2_312	ATAD2B_+_24149925.23-P1P2	ATAD2B	GGCGAGAACGGGAGAGAACG	-2	rC:dT	0.192	(0.165, 0.219)		0.113	0.209	40	50
ATAD2B_+_24149925.23-P1P2_315	ATAD2B_+_24149925.23-P1P2	ATAD2B	GGCGAGAACGGGAGAGAATG	-2	rU:dT	0.190	(0.170, 0.209)		0.113	0.186	30	40
ATAD2B_+_24149925.23-P1P2_318	ATAD2B_+_24149925.23-P1P2	ATAD2B	GGCGAGAACGGGAGAGAAAA	-1	rA:dC	0.120	(0.102, 0.137)		0.105	0.201	20	30
ATAD2B_+_24149925.23-P1P2_323	ATAD2B_+_24149925.23-P1P2	ATAD2B	GGCGAGAACGGGAGAGAAAC	-1	rC:dC	0.072	(0.063, 0.082)		0.105	0.165	30	30
ATAD2B_+_24149925.23-P1P2_326	ATAD2B_+_24149925.23-P1P2	ATAD2B	GGCGAGAACGGGAGAGAAAT	-1	rU:dC	0.072	(0.061, 0.084)		0.105	0.165	30	50
ATAD2B_+_24149936.23-P1P2	ATAD2B_+_24149936.23-P1P2	ATAD2B	GGGAGCTCGAGAGCGAGAAC			1.000					30	50
ATAD2B_+_24149936.23-P1P2_102	ATAD2B_+_24149936.23-P1P2	ATAD2B	GAGAGCTCGAGAGCGAGAAC	-19	rA:dC	0.957	(0.920, 0.994)		0.260	0.201	20	40
ATAD2B_+_24149936.23-P1P2_107	ATAD2B_+_24149936.23-P1P2	ATAD2B	GCGAGCTCGAGAGCGAGAAC	-19	rC:dC	0.948	(0.922, 0.975)		0.260	0.165	30	40
ATAD2B_+_24149936.23-P1P2_110	ATAD2B_+_24149936.23-P1P2	ATAD2B	GTGAGCTCGAGAGCGAGAAC	-19	rU:dC	0.947	(0.919, 0.974)		0.260	0.165	30	50
ATAD2B_+_24149936.23-P1P2_114	ATAD2B_+_24149936.23-P1P2	ATAD2B	GGAAGCTCGAGAGCGAGAAC	-18	rA:dC	0.930	(0.891, 0.969)		0.218	0.201	40	40
ATAD2B_+_24149936.23-P1P2_119	ATAD2B_+_24149936.23-P1P2	ATAD2B	GGCAGCTCGAGAGCGAGAAC	-18	rC:dC	0.960	(0.924, 0.997)		0.218	0.165	40	50
ATAD2B_+_24149936.23-P1P2_122	ATAD2B_+_24149936.23-P1P2	ATAD2B	GGTAGCTCGAGAGCGAGAAC	-18	rU:dC	0.948	(0.917, 0.978)		0.218	0.165	40	50
ATAD2B_+_24149936.23-P1P2_129	ATAD2B_+_24149936.23-P1P2	ATAD2B	GGGGGCTCGAGAGCGAGAAC	-17	rG:dT	1.044	(1.006, 1.082)		0.274	0.235	40	40
ATAD2B_+_24149936.23-P1P2_132	ATAD2B_+_24149936.23-P1P2	ATAD2B	GGGCGCTCGAGAGCGAGAAC	-17	rC:dT	0.884	(0.852, 0.917)		0.274	0.209	40	50
ATAD2B_+_24149936.23-P1P2_135	ATAD2B_+_24149936.23-P1P2	ATAD2B	GGGTGCTCGAGAGCGAGAAC	-17	rU:dT	0.841	(0.809, 0.873)		0.274	0.186	30	50
ATAD2B_+_24149936.23-P1P2_138	ATAD2B_+_24149936.23-P1P2	ATAD2B	GGGAACTCGAGAGCGAGAAC	-16	rA:dC	0.621	(0.573, 0.669)		0.261	0.201	30	50
ATAD2B_+_24149936.23-P1P2_143	ATAD2B_+_24149936.23-P1P2	ATAD2B	GGGACCTCGAGAGCGAGAAC	-16	rC:dC	0.605	(0.559, 0.652)		0.261	0.165	20	40
ATAD2B_+_24149936.23-P1P2_146	ATAD2B_+_24149936.23-P1P2	ATAD2B	GGGATCTCGAGAGCGAGAAC	-16	rU:dC	0.502	(0.453, 0.550)		0.261	0.165	30	50
ATAD2B_+_24149936.23-P1P2_149	ATAD2B_+_24149936.23-P1P2	ATAD2B	GGGAGATCGAGAGCGAGAAC	-15	rA:dG	0.471	(0.436, 0.507)		0.223	0.164	20	40
ATAD2B_+_24149936.23-P1P2_152	ATAD2B_+_24149936.23-P1P2	ATAD2B	GGGAGGTCGAGAGCGAGAAC	-15	rG:dG	0.627	(0.591, 0.663)		0.223	0.212	30	50
ATAD2B_+_24149936.23-P1P2_157	ATAD2B_+_24149936.23-P1P2	ATAD2B	GGGAGTTCGAGAGCGAGAAC	-15	rU:dG	0.681	(0.642, 0.719)		0.223	0.192	30	50
ATAD2B_+_24149936.23-P1P2_160	ATAD2B_+_24149936.23-P1P2	ATAD2B	GGGAGCACGAGAGCGAGAAC	-14	rA:dA	0.596	(0.550, 0.642)		0.256	0.182	30	40
ATAD2B_+_24149936.23-P1P2_163	ATAD2B_+_24149936.23-P1P2	ATAD2B	GGGAGCGCGAGAGCGAGAAC	-14	rG:dA	0.659	(0.616, 0.703)		0.256	0.200	20	40
ATAD2B_+_24149936.23-P1P2_166	ATAD2B_+_24149936.23-P1P2	ATAD2B	GGGAGCCCGAGAGCGAGAAC	-14	rC:dA	0.651	(0.609, 0.693)		0.256	0.225	30	50
ATAD2B_+_24149936.23-P1P2_173	ATAD2B_+_24149936.23-P1P2	ATAD2B	GGGAGCTAGAGAGCGAGAAC	-13	rA:dG	0.432	(0.388, 0.477)		0.259	0.164	30	50
ATAD2B_+_24149936.23-P1P2_176	ATAD2B_+_24149936.23-P1P2	ATAD2B	GGGAGCTGGAGAGCGAGAAC	-13	rG:dG	0.586	(0.546, 0.626)		0.259	0.212	20	40
ATAD2B_+_24149936.23-P1P2_181	ATAD2B_+_24149936.23-P1P2	ATAD2B	GGGAGCTTGAGAGCGAGAAC	-13	rU:dG	0.616	(0.576, 0.655)		0.259	0.192	30	50
ATAD2B_+_24149936.23-P1P2_186	ATAD2B_+_24149936.23-P1P2	ATAD2B	GGGAGCTCAAGAGCGAGAAC	-12	rA:dC	0.246	(0.214, 0.279)		0.259	0.201	40	60
ATAD2B_+_24149936.23-P1P2_191	ATAD2B_+_24149936.23-P1P2	ATAD2B	GGGAGCTCCAGAGCGAGAAC	-12	rC:dC	0.094	(0.068, 0.119)		0.259	0.165	40	50
ATAD2B_+_24149936.23-P1P2_194	ATAD2B_+_24149936.23-P1P2	ATAD2B	GGGAGCTCTAGAGCGAGAAC	-12	rU:dC	0.201	(0.164, 0.238)		0.259	0.165	50	60
ATAD2B_+_24149936.23-P1P2_201	ATAD2B_+_24149936.23-P1P2	ATAD2B	GGGAGCTCGGGAGCGAGAAC	-11	rG:dT	0.803	(0.776, 0.829)		0.242	0.235	20	50
ATAD2B_+_24149936.23-P1P2_204	ATAD2B_+_24149936.23-P1P2	ATAD2B	GGGAGCTCGCGAGCGAGAAC	-11	rC:dT	0.148	(0.110, 0.187)		0.242	0.209	40	50
ATAD2B_+_24149936.23-P1P2_207	ATAD2B_+_24149936.23-P1P2	ATAD2B	GGGAGCTCGTGAGCGAGAAC	-11	rU:dT	0.284	(0.230, 0.338)		0.242	0.186	40	50
ATAD2B_+_24149936.23-P1P2_210	ATAD2B_+_24149936.23-P1P2	ATAD2B	GGGAGCTCGAAAGCGAGAAC	-10	rA:dC	0.029	(0.007, 0.052)		0.204	0.201	30	50
ATAD2B_+_24149936.23-P1P2_215	ATAD2B_+_24149936.23-P1P2	ATAD2B	GGGAGCTCGACAGCGAGAAC	-10	rC:dC	-0.005	(-0.017, 0.007)		0.204	0.165	40	50
ATAD2B_+_24149936.23-P1P2_218	ATAD2B_+_24149936.23-P1P2	ATAD2B	GGGAGCTCGATAGCGAGAAC	-10	rU:dC	0.001	(-0.014, 0.015)		0.204	0.165	50	50
ATAD2B_+_24149936.23-P1P2_225	ATAD2B_+_24149936.23-P1P2	ATAD2B	GGGAGCTCGAGGGCGAGAAC	-9	rG:dT	0.781	(0.755, 0.806)		0.191	0.235	50	50
ATAD2B_+_24149936.23-P1P2_228	ATAD2B_+_24149936.23-P1P2	ATAD2B	GGGAGCTCGAGCGCGAGAAC	-9	rC:dT	0.145	(0.103, 0.187)		0.191	0.209	50	60
ATAD2B_+_24149936.23-P1P2_231	ATAD2B_+_24149936.23-P1P2	ATAD2B	GGGAGCTCGAGTGCGAGAAC	-9	rU:dT	0.184	(0.139, 0.229)		0.191	0.186	40	40
ATAD2B_+_24149936.23-P1P2_234	ATAD2B_+_24149936.23-P1P2	ATAD2B	GGGAGCTCGAGAACGAGAAC	-8	rA:dC	0.028	(0.008, 0.047)		0.181	0.201	20	30
ATAD2B_+_24149936.23-P1P2_239	ATAD2B_+_24149936.23-P1P2	ATAD2B	GGGAGCTCGAGACCGAGAAC	-8	rC:dC	0.023	(0.012, 0.034)		0.181	0.165	30	30
ATAD2B_+_24149936.23-P1P2_242	ATAD2B_+_24149936.23-P1P2	ATAD2B	GGGAGCTCGAGATCGAGAAC	-8	rU:dC	-0.000	(-0.012, 0.011)		0.181	0.165	40	40
ATAD2B_+_24149936.23-P1P2_245	ATAD2B_+_24149936.23-P1P2	ATAD2B	GGGAGCTCGAGAGAGAGAAC	-7	rA:dG	0.052	(0.034, 0.070)		0.120	0.164	20	40
ATAD2B_+_24149936.23-P1P2_248	ATAD2B_+_24149936.23-P1P2	ATAD2B	GGGAGCTCGAGAGGGAGAAC	-7	rG:dG	0.153	(0.130, 0.176)		0.120	0.212	20	40
ATAD2B_+_24149936.23-P1P2_253	ATAD2B_+_24149936.23-P1P2	ATAD2B	GGGAGCTCGAGAGTGAGAAC	-7	rU:dG	0.080	(0.050, 0.110)		0.120	0.192	30	40
ATAD2B_+_24149936.23-P1P2_258	ATAD2B_+_24149936.23-P1P2	ATAD2B	GGGAGCTCGAGAGCAAGAAC	-6	rA:dC	0.153	(0.126, 0.180)		0.139	0.201	30	50
ATAD2B_+_24149936.23-P1P2_263	ATAD2B_+_24149936.23-P1P2	ATAD2B	GGGAGCTCGAGAGCCAGAAC	-6	rC:dC	0.050	(0.040, 0.061)		0.139	0.165	30	50
ATAD2B_+_24149936.23-P1P2_266	ATAD2B_+_24149936.23-P1P2	ATAD2B	GGGAGCTCGAGAGCTAGAAC	-6	rU:dC	0.035	(0.023, 0.048)		0.139	0.165	30	50
ATAD2B_+_24149936.23-P1P2_273	ATAD2B_+_24149936.23-P1P2	ATAD2B	GGGAGCTCGAGAGCGGGAAC	-5	rG:dT	0.457	(0.421, 0.493)		0.130	0.235	40	40
ATAD2B_+_24149936.23-P1P2_276	ATAD2B_+_24149936.23-P1P2	ATAD2B	GGGAGCTCGAGAGCGCGAAC	-5	rC:dT	0.095	(0.071, 0.119)		0.130	0.209	50	50
ATAD2B_+_24149936.23-P1P2_279	ATAD2B_+_24149936.23-P1P2	ATAD2B	GGGAGCTCGAGAGCGTGAAC	-5	rU:dT	0.101	(0.077, 0.125)		0.130	0.186	40	40
ATAD2B_+_24149936.23-P1P2_282	ATAD2B_+_24149936.23-P1P2	ATAD2B	GGGAGCTCGAGAGCGAAAAC	-4	rA:dC	0.017	(0.001, 0.033)		0.147	0.201	50	60
ATAD2B_+_24149936.23-P1P2_287	ATAD2B_+_24149936.23-P1P2	ATAD2B	GGGAGCTCGAGAGCGACAAC	-4	rC:dC	-0.006	(-0.017, 0.005)		0.147	0.165	50	50
ATAD2B_+_24149936.23-P1P2_290	ATAD2B_+_24149936.23-P1P2	ATAD2B	GGGAGCTCGAGAGCGATAAC	-4	rU:dC	-0.001	(-0.014, 0.012)		0.147	0.165	50	60
ATAD2B_+_24149936.23-P1P2_297	ATAD2B_+_24149936.23-P1P2	ATAD2B	GGGAGCTCGAGAGCGAGGAC	-3	rG:dT	0.533	(0.497, 0.569)		0.116	0.235	30	30
ATAD2B_+_24149936.23-P1P2_300	ATAD2B_+_24149936.23-P1P2	ATAD2B	GGGAGCTCGAGAGCGAGCAC	-3	rC:dT	0.083	(0.063, 0.103)		0.116	0.209	30	40
ATAD2B_+_24149936.23-P1P2_303	ATAD2B_+_24149936.23-P1P2	ATAD2B	GGGAGCTCGAGAGCGAGTAC	-3	rU:dT	0.091	(0.075, 0.108)		0.116	0.186	30	50
ATAD2B_+_24149936.23-P1P2_309	ATAD2B_+_24149936.23-P1P2	ATAD2B	GGGAGCTCGAGAGCGAGAGC	-2	rG:dT	0.360	(0.327, 0.393)		0.113	0.235	30	30
ATAD2B_+_24149936.23-P1P2_312	ATAD2B_+_24149936.23-P1P2	ATAD2B	GGGAGCTCGAGAGCGAGACC	-2	rC:dT	0.059	(0.040, 0.077)		0.113	0.209	30	30
ATAD2B_+_24149936.23-P1P2_315	ATAD2B_+_24149936.23-P1P2	ATAD2B	GGGAGCTCGAGAGCGAGATC	-2	rU:dT	0.070	(0.051, 0.089)		0.113	0.186	30	40
ATAD2B_+_24149936.23-P1P2_317	ATAD2B_+_24149936.23-P1P2	ATAD2B	GGGAGCTCGAGAGCGAGAAA	-1	rA:dG	0.012	(-0.002, 0.026)		0.105	0.164	30	40
ATAD2B_+_24149936.23-P1P2_320	ATAD2B_+_24149936.23-P1P2	ATAD2B	GGGAGCTCGAGAGCGAGAAG	-1	rG:dG	0.075	(0.059, 0.090)		0.105	0.212	30	40
ATAD2B_+_24149936.23-P1P2_325	ATAD2B_+_24149936.23-P1P2	ATAD2B	GGGAGCTCGAGAGCGAGAAT	-1	rU:dG	0.020	(0.003, 0.037)		0.105	0.192	40	50
ATAD2B_-_24149910.23-P1P2	ATAD2B_-_24149910.23-P1P2	ATAD2B	GCTCCTCAGCGGGAGCCGAG			1.000					40	40
ATAD2B_-_24149910.23-P1P2_101	ATAD2B_-_24149910.23-P1P2	ATAD2B	GATCCTCAGCGGGAGCCGAG	-19	rA:dG	0.878	(0.845, 0.911)		0.260	0.164	30	30
ATAD2B_-_24149910.23-P1P2_104	ATAD2B_-_24149910.23-P1P2	ATAD2B	GGTCCTCAGCGGGAGCCGAG	-19	rG:dG	0.900	(0.868, 0.933)		0.260	0.212	40	40
ATAD2B_-_24149910.23-P1P2_109	ATAD2B_-_24149910.23-P1P2	ATAD2B	GTTCCTCAGCGGGAGCCGAG	-19	rU:dG	0.780	(0.746, 0.814)		0.260	0.192	40	40
ATAD2B_-_24149910.23-P1P2_112	ATAD2B_-_24149910.23-P1P2	ATAD2B	GCACCTCAGCGGGAGCCGAG	-18	rA:dA	0.848	(0.816, 0.880)		0.218	0.182	30	30
ATAD2B_-_24149910.23-P1P2_115	ATAD2B_-_24149910.23-P1P2	ATAD2B	GCGCCTCAGCGGGAGCCGAG	-18	rG:dA	0.887	(0.853, 0.921)		0.218	0.200	30	40
ATAD2B_-_24149910.23-P1P2_118	ATAD2B_-_24149910.23-P1P2	ATAD2B	GCCCCTCAGCGGGAGCCGAG	-18	rC:dA	0.829	(0.799, 0.859)		0.218	0.225	40	40
ATAD2B_-_24149910.23-P1P2_125	ATAD2B_-_24149910.23-P1P2	ATAD2B	GCTACTCAGCGGGAGCCGAG	-17	rA:dG	0.749	(0.717, 0.781)		0.274	0.164	40	50
ATAD2B_-_24149910.23-P1P2_128	ATAD2B_-_24149910.23-P1P2	ATAD2B	GCTGCTCAGCGGGAGCCGAG	-17	rG:dG	0.752	(0.714, 0.791)		0.274	0.212	40	50
ATAD2B_-_24149910.23-P1P2_133	ATAD2B_-_24149910.23-P1P2	ATAD2B	GCTTCTCAGCGGGAGCCGAG	-17	rU:dG	0.664	(0.632, 0.695)		0.274	0.192	30	40
ATAD2B_-_24149910.23-P1P2_137	ATAD2B_-_24149910.23-P1P2	ATAD2B	GCTCATCAGCGGGAGCCGAG	-16	rA:dG	0.597	(0.565, 0.629)		0.261	0.164	40	50
ATAD2B_-_24149910.23-P1P2_140	ATAD2B_-_24149910.23-P1P2	ATAD2B	GCTCGTCAGCGGGAGCCGAG	-16	rG:dG	0.671	(0.641, 0.701)		0.261	0.212	40	50
ATAD2B_-_24149910.23-P1P2_145	ATAD2B_-_24149910.23-P1P2	ATAD2B	GCTCTTCAGCGGGAGCCGAG	-16	rU:dG	0.626	(0.597, 0.654)		0.261	0.192	30	50
ATAD2B_-_24149910.23-P1P2_148	ATAD2B_-_24149910.23-P1P2	ATAD2B	GCTCCACAGCGGGAGCCGAG	-15	rA:dA	0.634	(0.602, 0.665)		0.223	0.182	40	40
ATAD2B_-_24149910.23-P1P2_151	ATAD2B_-_24149910.23-P1P2	ATAD2B	GCTCCGCAGCGGGAGCCGAG	-15	rG:dA	0.710	(0.684, 0.736)		0.223	0.200	30	40
ATAD2B_-_24149910.23-P1P2_154	ATAD2B_-_24149910.23-P1P2	ATAD2B	GCTCCCCAGCGGGAGCCGAG	-15	rC:dA	0.740	(0.711, 0.770)		0.223	0.225	30	30
ATAD2B_-_24149910.23-P1P2_161	ATAD2B_-_24149910.23-P1P2	ATAD2B	GCTCCTAAGCGGGAGCCGAG	-14	rA:dG	0.521	(0.492, 0.550)		0.256	0.164	30	30
ATAD2B_-_24149910.23-P1P2_164	ATAD2B_-_24149910.23-P1P2	ATAD2B	GCTCCTGAGCGGGAGCCGAG	-14	rG:dG	0.600	(0.575, 0.625)		0.256	0.212	30	40
ATAD2B_-_24149910.23-P1P2_169	ATAD2B_-_24149910.23-P1P2	ATAD2B	GCTCCTTAGCGGGAGCCGAG	-14	rU:dG	0.641	(0.611, 0.672)		0.256	0.192	40	40
ATAD2B_-_24149910.23-P1P2_177	ATAD2B_-_24149910.23-P1P2	ATAD2B	GCTCCTCGGCGGGAGCCGAG	-13	rG:dT	0.800	(0.776, 0.825)		0.259	0.235	30	30
ATAD2B_-_24149910.23-P1P2_180	ATAD2B_-_24149910.23-P1P2	ATAD2B	GCTCCTCCGCGGGAGCCGAG	-13	rC:dT	0.549	(0.528, 0.570)		0.259	0.209	40	40
ATAD2B_-_24149910.23-P1P2_183	ATAD2B_-_24149910.23-P1P2	ATAD2B	GCTCCTCTGCGGGAGCCGAG	-13	rU:dT	0.630	(0.606, 0.653)		0.259	0.186	40	40
ATAD2B_-_24149910.23-P1P2_186	ATAD2B_-_24149910.23-P1P2	ATAD2B	GCTCCTCAACGGGAGCCGAG	-12	rA:dC	0.376	(0.352, 0.400)		0.259	0.201	50	50
ATAD2B_-_24149910.23-P1P2_191	ATAD2B_-_24149910.23-P1P2	ATAD2B	GCTCCTCACCGGGAGCCGAG	-12	rC:dC	0.218	(0.189, 0.247)		0.259	0.165	40	50
ATAD2B_-_24149910.23-P1P2_194	ATAD2B_-_24149910.23-P1P2	ATAD2B	GCTCCTCATCGGGAGCCGAG	-12	rU:dC	0.290	(0.257, 0.323)		0.259	0.165	40	50
ATAD2B_-_24149910.23-P1P2_197	ATAD2B_-_24149910.23-P1P2	ATAD2B	GCTCCTCAGAGGGAGCCGAG	-11	rA:dG	0.374	(0.344, 0.404)		0.242	0.164	30	40
ATAD2B_-_24149910.23-P1P2_200	ATAD2B_-_24149910.23-P1P2	ATAD2B	GCTCCTCAGGGGGAGCCGAG	-11	rG:dG	0.524	(0.504, 0.544)		0.242	0.212	40	40
ATAD2B_-_24149910.23-P1P2_205	ATAD2B_-_24149910.23-P1P2	ATAD2B	GCTCCTCAGTGGGAGCCGAG	-11	rU:dG	0.493	(0.471, 0.514)		0.242	0.192	30	30
ATAD2B_-_24149910.23-P1P2_210	ATAD2B_-_24149910.23-P1P2	ATAD2B	GCTCCTCAGCAGGAGCCGAG	-10	rA:dC	0.120	(0.104, 0.137)		0.204	0.201	30	40
ATAD2B_-_24149910.23-P1P2_215	ATAD2B_-_24149910.23-P1P2	ATAD2B	GCTCCTCAGCCGGAGCCGAG	-10	rC:dC	0.061	(0.047, 0.074)		0.204	0.165	30	30
ATAD2B_-_24149910.23-P1P2_218	ATAD2B_-_24149910.23-P1P2	ATAD2B	GCTCCTCAGCTGGAGCCGAG	-10	rU:dC	0.063	(0.049, 0.077)		0.204	0.165	20	20
ATAD2B_-_24149910.23-P1P2_222	ATAD2B_-_24149910.23-P1P2	ATAD2B	GCTCCTCAGCGAGAGCCGAG	-9	rA:dC	0.070	(0.057, 0.083)		0.191	0.201	30	30
ATAD2B_-_24149910.23-P1P2_227	ATAD2B_-_24149910.23-P1P2	ATAD2B	GCTCCTCAGCGCGAGCCGAG	-9	rC:dC	0.024	(0.016, 0.032)		0.191	0.165	40	40
ATAD2B_-_24149910.23-P1P2_230	ATAD2B_-_24149910.23-P1P2	ATAD2B	GCTCCTCAGCGTGAGCCGAG	-9	rU:dC	0.036	(0.026, 0.046)		0.191	0.165	40	50
ATAD2B_-_24149910.23-P1P2_234	ATAD2B_-_24149910.23-P1P2	ATAD2B	GCTCCTCAGCGGAAGCCGAG	-8	rA:dC	0.088	(0.075, 0.100)		0.181	0.201	40	50
ATAD2B_-_24149910.23-P1P2_239	ATAD2B_-_24149910.23-P1P2	ATAD2B	GCTCCTCAGCGGCAGCCGAG	-8	rC:dC	0.043	(0.035, 0.052)		0.181	0.165	40	40
ATAD2B_-_24149910.23-P1P2_242	ATAD2B_-_24149910.23-P1P2	ATAD2B	GCTCCTCAGCGGTAGCCGAG	-8	rU:dC	0.042	(0.032, 0.052)		0.181	0.165	50	50
ATAD2B_-_24149910.23-P1P2_249	ATAD2B_-_24149910.23-P1P2	ATAD2B	GCTCCTCAGCGGGGGCCGAG	-7	rG:dT	0.328	(0.310, 0.347)		0.120	0.235	40	40
ATAD2B_-_24149910.23-P1P2_252	ATAD2B_-_24149910.23-P1P2	ATAD2B	GCTCCTCAGCGGGCGCCGAG	-7	rC:dT	0.085	(0.069, 0.100)		0.120	0.209	30	40
ATAD2B_-_24149910.23-P1P2_255	ATAD2B_-_24149910.23-P1P2	ATAD2B	GCTCCTCAGCGGGTGCCGAG	-7	rU:dT	0.099	(0.085, 0.113)		0.120	0.186	40	40
ATAD2B_-_24149910.23-P1P2_258	ATAD2B_-_24149910.23-P1P2	ATAD2B	GCTCCTCAGCGGGAACCGAG	-6	rA:dC	0.221	(0.196, 0.246)		0.139	0.201	40	40
ATAD2B_-_24149910.23-P1P2_263	ATAD2B_-_24149910.23-P1P2	ATAD2B	GCTCCTCAGCGGGACCCGAG	-6	rC:dC	0.087	(0.077, 0.098)		0.139	0.165	30	40
ATAD2B_-_24149910.23-P1P2_266	ATAD2B_-_24149910.23-P1P2	ATAD2B	GCTCCTCAGCGGGATCCGAG	-6	rU:dC	0.088	(0.079, 0.098)		0.139	0.165	40	40
ATAD2B_-_24149910.23-P1P2_269	ATAD2B_-_24149910.23-P1P2	ATAD2B	GCTCCTCAGCGGGAGACGAG	-5	rA:dG	0.133	(0.119, 0.146)		0.130	0.164	30	40
ATAD2B_-_24149910.23-P1P2_272	ATAD2B_-_24149910.23-P1P2	ATAD2B	GCTCCTCAGCGGGAGGCGAG	-5	rG:dG	0.187	(0.171, 0.202)		0.130	0.212	30	30
ATAD2B_-_24149910.23-P1P2_277	ATAD2B_-_24149910.23-P1P2	ATAD2B	GCTCCTCAGCGGGAGTCGAG	-5	rU:dG	0.163	(0.148, 0.179)		0.130	0.192	50	50
ATAD2B_-_24149910.23-P1P2_281	ATAD2B_-_24149910.23-P1P2	ATAD2B	GCTCCTCAGCGGGAGCAGAG	-4	rA:dG	0.170	(0.150, 0.189)		0.147	0.164	30	30
ATAD2B_-_24149910.23-P1P2_284	ATAD2B_-_24149910.23-P1P2	ATAD2B	GCTCCTCAGCGGGAGCGGAG	-4	rG:dG	0.294	(0.271, 0.316)		0.147	0.212	30	30
ATAD2B_-_24149910.23-P1P2_289	ATAD2B_-_24149910.23-P1P2	ATAD2B	GCTCCTCAGCGGGAGCTGAG	-4	rU:dG	0.226	(0.204, 0.248)		0.147	0.192	30	30
ATAD2B_-_24149910.23-P1P2_294	ATAD2B_-_24149910.23-P1P2	ATAD2B	GCTCCTCAGCGGGAGCCAAG	-3	rA:dC	0.094	(0.082, 0.105)		0.116	0.201	40	40
ATAD2B_-_24149910.23-P1P2_299	ATAD2B_-_24149910.23-P1P2	ATAD2B	GCTCCTCAGCGGGAGCCCAG	-3	rC:dC	0.077	(0.066, 0.088)		0.116	0.165	30	40
ATAD2B_-_24149910.23-P1P2_302	ATAD2B_-_24149910.23-P1P2	ATAD2B	GCTCCTCAGCGGGAGCCTAG	-3	rU:dC	0.074	(0.063, 0.085)		0.116	0.165	40	40
ATAD2B_-_24149910.23-P1P2_309	ATAD2B_-_24149910.23-P1P2	ATAD2B	GCTCCTCAGCGGGAGCCGGG	-2	rG:dT	0.406	(0.384, 0.427)		0.113	0.235	30	40
ATAD2B_-_24149910.23-P1P2_312	ATAD2B_-_24149910.23-P1P2	ATAD2B	GCTCCTCAGCGGGAGCCGCG	-2	rC:dT	0.102	(0.089, 0.116)		0.113	0.209	30	30
ATAD2B_-_24149910.23-P1P2_315	ATAD2B_-_24149910.23-P1P2	ATAD2B	GCTCCTCAGCGGGAGCCGTG	-2	rU:dT	0.136	(0.120, 0.151)		0.113	0.186	40	40
ATAD2B_-_24149910.23-P1P2_318	ATAD2B_-_24149910.23-P1P2	ATAD2B	GCTCCTCAGCGGGAGCCGAA	-1	rA:dC	0.101	(0.088, 0.113)		0.105	0.201	30	50
ATAD2B_-_24149910.23-P1P2_323	ATAD2B_-_24149910.23-P1P2	ATAD2B	GCTCCTCAGCGGGAGCCGAC	-1	rC:dC	0.073	(0.065, 0.082)		0.105	0.165	50	50
ATAD2B_-_24149910.23-P1P2_326	ATAD2B_-_24149910.23-P1P2	ATAD2B	GCTCCTCAGCGGGAGCCGAT	-1	rU:dC	0.069	(0.059, 0.078)		0.105	0.165	40	50
ATAD2_+_124408604.23-P1P2	ATAD2_+_124408604.23-P1P2	ATAD2	GGCGCACGCCGAGGCCAGTA			1.000					30	50
ATAD2_+_124408604.23-P1P2_102	ATAD2_+_124408604.23-P1P2	ATAD2	GACGCACGCCGAGGCCAGTA	-19	rA:dC	0.739	(0.700, 0.777)		0.260	0.201	20	60
ATAD2_+_124408604.23-P1P2_107	ATAD2_+_124408604.23-P1P2	ATAD2	GCCGCACGCCGAGGCCAGTA	-19	rC:dC	0.706	(0.672, 0.740)		0.260	0.165	30	60
ATAD2_+_124408604.23-P1P2_110	ATAD2_+_124408604.23-P1P2	ATAD2	GTCGCACGCCGAGGCCAGTA	-19	rU:dC	0.703	(0.675, 0.732)		0.260	0.165	30	50
ATAD2_+_124408604.23-P1P2_113	ATAD2_+_124408604.23-P1P2	ATAD2	GGAGCACGCCGAGGCCAGTA	-18	rA:dG	0.762	(0.728, 0.797)		0.218	0.164	40	50
ATAD2_+_124408604.23-P1P2_116	ATAD2_+_124408604.23-P1P2	ATAD2	GGGGCACGCCGAGGCCAGTA	-18	rG:dG	0.784	(0.752, 0.816)		0.218	0.212	40	40
ATAD2_+_124408604.23-P1P2_121	ATAD2_+_124408604.23-P1P2	ATAD2	GGTGCACGCCGAGGCCAGTA	-18	rU:dG	0.732	(0.698, 0.767)		0.218	0.192	40	50
ATAD2_+_124408604.23-P1P2_126	ATAD2_+_124408604.23-P1P2	ATAD2	GGCACACGCCGAGGCCAGTA	-17	rA:dC	0.563	(0.528, 0.599)		0.274	0.201	20	60
ATAD2_+_124408604.23-P1P2_131	ATAD2_+_124408604.23-P1P2	ATAD2	GGCCCACGCCGAGGCCAGTA	-17	rC:dC	0.600	(0.564, 0.636)		0.274	0.165	30	50
ATAD2_+_124408604.23-P1P2_134	ATAD2_+_124408604.23-P1P2	ATAD2	GGCTCACGCCGAGGCCAGTA	-17	rU:dC	0.541	(0.512, 0.570)		0.274	0.165	30	60
ATAD2_+_124408604.23-P1P2_137	ATAD2_+_124408604.23-P1P2	ATAD2	GGCGAACGCCGAGGCCAGTA	-16	rA:dG	0.422	(0.386, 0.457)		0.261	0.164	40	50
ATAD2_+_124408604.23-P1P2_140	ATAD2_+_124408604.23-P1P2	ATAD2	GGCGGACGCCGAGGCCAGTA	-16	rG:dG	0.521	(0.494, 0.549)		0.261	0.212	40	40
ATAD2_+_124408604.23-P1P2_145	ATAD2_+_124408604.23-P1P2	ATAD2	GGCGTACGCCGAGGCCAGTA	-16	rU:dG	0.539	(0.500, 0.577)		0.261	0.192	40	50
ATAD2_+_124408604.23-P1P2_153	ATAD2_+_124408604.23-P1P2	ATAD2	GGCGCGCGCCGAGGCCAGTA	-15	rG:dT	0.786	(0.754, 0.819)		0.223	0.235	40	40
ATAD2_+_124408604.23-P1P2_156	ATAD2_+_124408604.23-P1P2	ATAD2	GGCGCCCGCCGAGGCCAGTA	-15	rC:dT	0.555	(0.511, 0.599)		0.223	0.209	40	50
ATAD2_+_124408604.23-P1P2_159	ATAD2_+_124408604.23-P1P2	ATAD2	GGCGCTCGCCGAGGCCAGTA	-15	rU:dT	0.551	(0.507, 0.596)		0.223	0.186	40	50
ATAD2_+_124408604.23-P1P2_161	ATAD2_+_124408604.23-P1P2	ATAD2	GGCGCAAGCCGAGGCCAGTA	-14	rA:dG	0.378	(0.345, 0.411)		0.256	0.164	40	50
ATAD2_+_124408604.23-P1P2_164	ATAD2_+_124408604.23-P1P2	ATAD2	GGCGCAGGCCGAGGCCAGTA	-14	rG:dG	0.503	(0.468, 0.539)		0.256	0.212	40	50
ATAD2_+_124408604.23-P1P2_169	ATAD2_+_124408604.23-P1P2	ATAD2	GGCGCATGCCGAGGCCAGTA	-14	rU:dG	0.549	(0.511, 0.586)		0.256	0.192	40	60
ATAD2_+_124408604.23-P1P2_174	ATAD2_+_124408604.23-P1P2	ATAD2	GGCGCACACCGAGGCCAGTA	-13	rA:dC	0.347	(0.311, 0.384)		0.259	0.201	20	50
ATAD2_+_124408604.23-P1P2_179	ATAD2_+_124408604.23-P1P2	ATAD2	GGCGCACCCCGAGGCCAGTA	-13	rC:dC	0.203	(0.179, 0.227)		0.259	0.165	30	50
ATAD2_+_124408604.23-P1P2_182	ATAD2_+_124408604.23-P1P2	ATAD2	GGCGCACTCCGAGGCCAGTA	-13	rU:dC	0.335	(0.305, 0.365)		0.259	0.165	30	60
ATAD2_+_124408604.23-P1P2_185	ATAD2_+_124408604.23-P1P2	ATAD2	GGCGCACGACGAGGCCAGTA	-12	rA:dG	0.299	(0.267, 0.331)		0.259	0.164	50	50
ATAD2_+_124408604.23-P1P2_188	ATAD2_+_124408604.23-P1P2	ATAD2	GGCGCACGGCGAGGCCAGTA	-12	rG:dG	0.447	(0.417, 0.476)		0.259	0.212	30	30
ATAD2_+_124408604.23-P1P2_193	ATAD2_+_124408604.23-P1P2	ATAD2	GGCGCACGTCGAGGCCAGTA	-12	rU:dG	0.505	(0.475, 0.535)		0.259	0.192	30	50
ATAD2_+_124408604.23-P1P2_197	ATAD2_+_124408604.23-P1P2	ATAD2	GGCGCACGCAGAGGCCAGTA	-11	rA:dG	0.203	(0.175, 0.230)		0.242	0.164	20	40
ATAD2_+_124408604.23-P1P2_200	ATAD2_+_124408604.23-P1P2	ATAD2	GGCGCACGCGGAGGCCAGTA	-11	rG:dG	0.377	(0.347, 0.406)		0.242	0.212	40	50
ATAD2_+_124408604.23-P1P2_205	ATAD2_+_124408604.23-P1P2	ATAD2	GGCGCACGCTGAGGCCAGTA	-11	rU:dG	0.397	(0.369, 0.424)		0.242	0.192	40	50
ATAD2_+_124408604.23-P1P2_210	ATAD2_+_124408604.23-P1P2	ATAD2	GGCGCACGCCAAGGCCAGTA	-10	rA:dC	0.084	(0.071, 0.097)		0.204	0.201	30	50
ATAD2_+_124408604.23-P1P2_215	ATAD2_+_124408604.23-P1P2	ATAD2	GGCGCACGCCCAGGCCAGTA	-10	rC:dC	0.041	(0.032, 0.050)		0.204	0.165	30	40
ATAD2_+_124408604.23-P1P2_218	ATAD2_+_124408604.23-P1P2	ATAD2	GGCGCACGCCTAGGCCAGTA	-10	rU:dC	0.051	(0.040, 0.061)		0.204	0.165	40	60
ATAD2_+_124408604.23-P1P2_225	ATAD2_+_124408604.23-P1P2	ATAD2	GGCGCACGCCGGGGCCAGTA	-9	rG:dT	0.599	(0.572, 0.626)		0.191	0.235	30	60
ATAD2_+_124408604.23-P1P2_228	ATAD2_+_124408604.23-P1P2	ATAD2	GGCGCACGCCGCGGCCAGTA	-9	rC:dT	0.112	(0.096, 0.129)		0.191	0.209	50	50
ATAD2_+_124408604.23-P1P2_231	ATAD2_+_124408604.23-P1P2	ATAD2	GGCGCACGCCGTGGCCAGTA	-9	rU:dT	0.150	(0.133, 0.168)		0.191	0.186	50	50
ATAD2_+_124408604.23-P1P2_234	ATAD2_+_124408604.23-P1P2	ATAD2	GGCGCACGCCGAAGCCAGTA	-8	rA:dC	0.033	(0.025, 0.041)		0.181	0.201	40	40
ATAD2_+_124408604.23-P1P2_239	ATAD2_+_124408604.23-P1P2	ATAD2	GGCGCACGCCGACGCCAGTA	-8	rC:dC	0.026	(0.019, 0.034)		0.181	0.165	50	60
ATAD2_+_124408604.23-P1P2_242	ATAD2_+_124408604.23-P1P2	ATAD2	GGCGCACGCCGATGCCAGTA	-8	rU:dC	0.021	(0.013, 0.029)		0.181	0.165	50	50
ATAD2_+_124408604.23-P1P2_246	ATAD2_+_124408604.23-P1P2	ATAD2	GGCGCACGCCGAGACCAGTA	-7	rA:dC	0.068	(0.060, 0.075)		0.120	0.201	50	60
ATAD2_+_124408604.23-P1P2_251	ATAD2_+_124408604.23-P1P2	ATAD2	GGCGCACGCCGAGCCCAGTA	-7	rC:dC	0.039	(0.032, 0.046)		0.120	0.165	40	50
ATAD2_+_124408604.23-P1P2_254	ATAD2_+_124408604.23-P1P2	ATAD2	GGCGCACGCCGAGTCCAGTA	-7	rU:dC	0.022	(0.014, 0.031)		0.120	0.165	40	40
ATAD2_+_124408604.23-P1P2_257	ATAD2_+_124408604.23-P1P2	ATAD2	GGCGCACGCCGAGGACAGTA	-6	rA:dG	0.038	(0.027, 0.050)		0.139	0.164	30	60
ATAD2_+_124408604.23-P1P2_260	ATAD2_+_124408604.23-P1P2	ATAD2	GGCGCACGCCGAGGGCAGTA	-6	rG:dG	0.064	(0.055, 0.073)		0.139	0.212	30	30
ATAD2_+_124408604.23-P1P2_265	ATAD2_+_124408604.23-P1P2	ATAD2	GGCGCACGCCGAGGTCAGTA	-6	rU:dG	0.048	(0.037, 0.059)		0.139	0.192	50	50
ATAD2_+_124408604.23-P1P2_269	ATAD2_+_124408604.23-P1P2	ATAD2	GGCGCACGCCGAGGCAAGTA	-5	rA:dG	0.025	(0.015, 0.036)		0.130	0.164	40	60
ATAD2_+_124408604.23-P1P2_272	ATAD2_+_124408604.23-P1P2	ATAD2	GGCGCACGCCGAGGCGAGTA	-5	rG:dG	0.049	(0.038, 0.061)		0.130	0.212	40	60
ATAD2_+_124408604.23-P1P2_277	ATAD2_+_124408604.23-P1P2	ATAD2	GGCGCACGCCGAGGCTAGTA	-5	rU:dG	0.047	(0.036, 0.057)		0.130	0.192	50	60
ATAD2_+_124408604.23-P1P2_285	ATAD2_+_124408604.23-P1P2	ATAD2	GGCGCACGCCGAGGCCGGTA	-4	rG:dT	0.436	(0.415, 0.456)		0.147	0.235	50	50
ATAD2_+_124408604.23-P1P2_288	ATAD2_+_124408604.23-P1P2	ATAD2	GGCGCACGCCGAGGCCCGTA	-4	rC:dT	0.100	(0.087, 0.113)		0.147	0.209	40	40
ATAD2_+_124408604.23-P1P2_291	ATAD2_+_124408604.23-P1P2	ATAD2	GGCGCACGCCGAGGCCTGTA	-4	rU:dT	0.096	(0.085, 0.106)		0.147	0.186	30	50
ATAD2_+_124408604.23-P1P2_294	ATAD2_+_124408604.23-P1P2	ATAD2	GGCGCACGCCGAGGCCAATA	-3	rA:dC	0.044	(0.036, 0.052)		0.116	0.201	40	60
ATAD2_+_124408604.23-P1P2_299	ATAD2_+_124408604.23-P1P2	ATAD2	GGCGCACGCCGAGGCCACTA	-3	rC:dC	0.042	(0.035, 0.049)		0.116	0.165	40	50
ATAD2_+_124408604.23-P1P2_302	ATAD2_+_124408604.23-P1P2	ATAD2	GGCGCACGCCGAGGCCATTA	-3	rU:dC	0.041	(0.032, 0.049)		0.116	0.165	50	50
ATAD2_+_124408604.23-P1P2_304	ATAD2_+_124408604.23-P1P2	ATAD2	GGCGCACGCCGAGGCCAGAA	-2	rA:dA	0.091	(0.080, 0.102)		0.113	0.182	30	30
ATAD2_+_124408604.23-P1P2_307	ATAD2_+_124408604.23-P1P2	ATAD2	GGCGCACGCCGAGGCCAGGA	-2	rG:dA	0.151	(0.139, 0.164)		0.113	0.200	30	40
ATAD2_+_124408604.23-P1P2_310	ATAD2_+_124408604.23-P1P2	ATAD2	GGCGCACGCCGAGGCCAGCA	-2	rC:dA	0.109	(0.096, 0.122)		0.113	0.225	30	40
ATAD2_+_124408604.23-P1P2_321	ATAD2_+_124408604.23-P1P2	ATAD2	GGCGCACGCCGAGGCCAGTG	-1	rG:dT	0.225	(0.211, 0.240)		0.105	0.235	30	30
ATAD2_+_124408604.23-P1P2_324	ATAD2_+_124408604.23-P1P2	ATAD2	GGCGCACGCCGAGGCCAGTC	-1	rC:dT	0.063	(0.053, 0.072)		0.105	0.209	40	40
ATAD2_+_124408604.23-P1P2_327	ATAD2_+_124408604.23-P1P2	ATAD2	GGCGCACGCCGAGGCCAGTT	-1	rU:dT	0.074	(0.063, 0.084)		0.105	0.186	30	40
ATAD2_+_124408678.23-P1P2	ATAD2_+_124408678.23-P1P2	ATAD2	GAGCTTGTGGCGCCAGAATT			1.000					40	60
ATAD2_+_124408678.23-P1P2_105	ATAD2_+_124408678.23-P1P2	ATAD2	GGGCTTGTGGCGCCAGAATT	-19	rG:dT	0.812	(0.776, 0.849)		0.260	0.235	40	60
ATAD2_+_124408678.23-P1P2_108	ATAD2_+_124408678.23-P1P2	ATAD2	GCGCTTGTGGCGCCAGAATT	-19	rC:dT	0.741	(0.702, 0.779)		0.260	0.209	40	60
ATAD2_+_124408678.23-P1P2_111	ATAD2_+_124408678.23-P1P2	ATAD2	GTGCTTGTGGCGCCAGAATT	-19	rU:dT	0.681	(0.648, 0.713)		0.260	0.186	40	60
ATAD2_+_124408678.23-P1P2_114	ATAD2_+_124408678.23-P1P2	ATAD2	GAACTTGTGGCGCCAGAATT	-18	rA:dC	0.665	(0.630, 0.700)		0.218	0.201	40	60
ATAD2_+_124408678.23-P1P2_119	ATAD2_+_124408678.23-P1P2	ATAD2	GACCTTGTGGCGCCAGAATT	-18	rC:dC	0.708	(0.678, 0.739)		0.218	0.165	40	60
ATAD2_+_124408678.23-P1P2_122	ATAD2_+_124408678.23-P1P2	ATAD2	GATCTTGTGGCGCCAGAATT	-18	rU:dC	0.622	(0.592, 0.653)		0.218	0.165	40	60
ATAD2_+_124408678.23-P1P2_125	ATAD2_+_124408678.23-P1P2	ATAD2	GAGATTGTGGCGCCAGAATT	-17	rA:dG	0.635	(0.598, 0.673)		0.274	0.164	30	50
ATAD2_+_124408678.23-P1P2_128	ATAD2_+_124408678.23-P1P2	ATAD2	GAGGTTGTGGCGCCAGAATT	-17	rG:dG	0.690	(0.652, 0.728)		0.274	0.212	40	60
ATAD2_+_124408678.23-P1P2_133	ATAD2_+_124408678.23-P1P2	ATAD2	GAGTTTGTGGCGCCAGAATT	-17	rU:dG	0.632	(0.592, 0.672)		0.274	0.192	40	50
ATAD2_+_124408678.23-P1P2_136	ATAD2_+_124408678.23-P1P2	ATAD2	GAGCATGTGGCGCCAGAATT	-16	rA:dA	0.778	(0.745, 0.811)		0.261	0.182	30	60
ATAD2_+_124408678.23-P1P2_139	ATAD2_+_124408678.23-P1P2	ATAD2	GAGCGTGTGGCGCCAGAATT	-16	rG:dA	0.831	(0.796, 0.866)		0.261	0.200	40	60
ATAD2_+_124408678.23-P1P2_142	ATAD2_+_124408678.23-P1P2	ATAD2	GAGCCTGTGGCGCCAGAATT	-16	rC:dA	0.833	(0.800, 0.866)		0.261	0.225	40	50
ATAD2_+_124408678.23-P1P2_148	ATAD2_+_124408678.23-P1P2	ATAD2	GAGCTAGTGGCGCCAGAATT	-15	rA:dA	0.800	(0.767, 0.833)		0.223	0.182	30	60
ATAD2_+_124408678.23-P1P2_151	ATAD2_+_124408678.23-P1P2	ATAD2	GAGCTGGTGGCGCCAGAATT	-15	rG:dA	0.883	(0.849, 0.917)		0.223	0.200	40	60
ATAD2_+_124408678.23-P1P2_154	ATAD2_+_124408678.23-P1P2	ATAD2	GAGCTCGTGGCGCCAGAATT	-15	rC:dA	0.857	(0.828, 0.887)		0.223	0.225	40	50
ATAD2_+_124408678.23-P1P2_162	ATAD2_+_124408678.23-P1P2	ATAD2	GAGCTTATGGCGCCAGAATT	-14	rA:dC	0.690	(0.644, 0.735)		0.256	0.201	30	60
ATAD2_+_124408678.23-P1P2_167	ATAD2_+_124408678.23-P1P2	ATAD2	GAGCTTCTGGCGCCAGAATT	-14	rC:dC	0.663	(0.617, 0.709)		0.256	0.165	30	50
ATAD2_+_124408678.23-P1P2_170	ATAD2_+_124408678.23-P1P2	ATAD2	GAGCTTTTGGCGCCAGAATT	-14	rU:dC	0.664	(0.607, 0.722)		0.256	0.165	40	60
ATAD2_+_124408678.23-P1P2_172	ATAD2_+_124408678.23-P1P2	ATAD2	GAGCTTGAGGCGCCAGAATT	-13	rA:dA	0.757	(0.716, 0.799)		0.259	0.182	30	60
ATAD2_+_124408678.23-P1P2_175	ATAD2_+_124408678.23-P1P2	ATAD2	GAGCTTGGGGCGCCAGAATT	-13	rG:dA	0.840	(0.811, 0.869)		0.259	0.200	40	60
ATAD2_+_124408678.23-P1P2_178	ATAD2_+_124408678.23-P1P2	ATAD2	GAGCTTGCGGCGCCAGAATT	-13	rC:dA	0.733	(0.686, 0.779)		0.259	0.225	30	60
ATAD2_+_124408678.23-P1P2_186	ATAD2_+_124408678.23-P1P2	ATAD2	GAGCTTGTAGCGCCAGAATT	-12	rA:dC	0.518	(0.476, 0.560)		0.259	0.201	40	60
ATAD2_+_124408678.23-P1P2_191	ATAD2_+_124408678.23-P1P2	ATAD2	GAGCTTGTCGCGCCAGAATT	-12	rC:dC	0.273	(0.239, 0.308)		0.259	0.165	40	60
ATAD2_+_124408678.23-P1P2_194	ATAD2_+_124408678.23-P1P2	ATAD2	GAGCTTGTTGCGCCAGAATT	-12	rU:dC	0.396	(0.354, 0.438)		0.259	0.165	40	40
ATAD2_+_124408678.23-P1P2_198	ATAD2_+_124408678.23-P1P2	ATAD2	GAGCTTGTGACGCCAGAATT	-11	rA:dC	0.381	(0.349, 0.413)		0.242	0.201	40	50
ATAD2_+_124408678.23-P1P2_203	ATAD2_+_124408678.23-P1P2	ATAD2	GAGCTTGTGCCGCCAGAATT	-11	rC:dC	0.138	(0.122, 0.154)		0.242	0.165	20	40
ATAD2_+_124408678.23-P1P2_206	ATAD2_+_124408678.23-P1P2	ATAD2	GAGCTTGTGTCGCCAGAATT	-11	rU:dC	0.195	(0.173, 0.217)		0.242	0.165	40	50
ATAD2_+_124408678.23-P1P2_209	ATAD2_+_124408678.23-P1P2	ATAD2	GAGCTTGTGGAGCCAGAATT	-10	rA:dG	0.417	(0.377, 0.457)		0.204	0.164	20	40
ATAD2_+_124408678.23-P1P2_212	ATAD2_+_124408678.23-P1P2	ATAD2	GAGCTTGTGGGGCCAGAATT	-10	rG:dG	0.567	(0.538, 0.596)		0.204	0.212	20	50
ATAD2_+_124408678.23-P1P2_217	ATAD2_+_124408678.23-P1P2	ATAD2	GAGCTTGTGGTGCCAGAATT	-10	rU:dG	0.654	(0.623, 0.685)		0.204	0.192	40	40
ATAD2_+_124408678.23-P1P2_222	ATAD2_+_124408678.23-P1P2	ATAD2	GAGCTTGTGGCACCAGAATT	-9	rA:dC	0.190	(0.166, 0.215)		0.191	0.201	20	60
ATAD2_+_124408678.23-P1P2_227	ATAD2_+_124408678.23-P1P2	ATAD2	GAGCTTGTGGCCCCAGAATT	-9	rC:dC	0.130	(0.111, 0.148)		0.191	0.165	30	40
ATAD2_+_124408678.23-P1P2_230	ATAD2_+_124408678.23-P1P2	ATAD2	GAGCTTGTGGCTCCAGAATT	-9	rU:dC	0.099	(0.085, 0.114)		0.191	0.165	30	50
ATAD2_+_124408678.23-P1P2_233	ATAD2_+_124408678.23-P1P2	ATAD2	GAGCTTGTGGCGACAGAATT	-8	rA:dG	0.114	(0.092, 0.137)		0.181	0.164	40	50
ATAD2_+_124408678.23-P1P2_236	ATAD2_+_124408678.23-P1P2	ATAD2	GAGCTTGTGGCGGCAGAATT	-8	rG:dG	0.354	(0.320, 0.389)		0.181	0.212	30	60
ATAD2_+_124408678.23-P1P2_241	ATAD2_+_124408678.23-P1P2	ATAD2	GAGCTTGTGGCGTCAGAATT	-8	rU:dG	0.527	(0.491, 0.562)		0.181	0.192	30	40
ATAD2_+_124408678.23-P1P2_245	ATAD2_+_124408678.23-P1P2	ATAD2	GAGCTTGTGGCGCAAGAATT	-7	rA:dG	0.041	(0.024, 0.058)		0.120	0.164	40	50
ATAD2_+_124408678.23-P1P2_248	ATAD2_+_124408678.23-P1P2	ATAD2	GAGCTTGTGGCGCGAGAATT	-7	rG:dG	0.077	(0.064, 0.089)		0.120	0.212	50	60
ATAD2_+_124408678.23-P1P2_253	ATAD2_+_124408678.23-P1P2	ATAD2	GAGCTTGTGGCGCTAGAATT	-7	rU:dG	0.118	(0.098, 0.137)		0.120	0.192	40	50
ATAD2_+_124408678.23-P1P2_261	ATAD2_+_124408678.23-P1P2	ATAD2	GAGCTTGTGGCGCCGGAATT	-6	rG:dT	0.329	(0.302, 0.356)		0.139	0.235	40	40
ATAD2_+_124408678.23-P1P2_264	ATAD2_+_124408678.23-P1P2	ATAD2	GAGCTTGTGGCGCCCGAATT	-6	rC:dT	0.141	(0.121, 0.162)		0.139	0.209	40	40
ATAD2_+_124408678.23-P1P2_267	ATAD2_+_124408678.23-P1P2	ATAD2	GAGCTTGTGGCGCCTGAATT	-6	rU:dT	0.118	(0.102, 0.134)		0.139	0.186	40	50
ATAD2_+_124408678.23-P1P2_270	ATAD2_+_124408678.23-P1P2	ATAD2	GAGCTTGTGGCGCCAAAATT	-5	rA:dC	0.082	(0.068, 0.096)		0.130	0.201	40	60
ATAD2_+_124408678.23-P1P2_275	ATAD2_+_124408678.23-P1P2	ATAD2	GAGCTTGTGGCGCCACAATT	-5	rC:dC	0.038	(0.025, 0.050)		0.130	0.165	40	60
ATAD2_+_124408678.23-P1P2_278	ATAD2_+_124408678.23-P1P2	ATAD2	GAGCTTGTGGCGCCATAATT	-5	rU:dC	0.043	(0.030, 0.056)		0.130	0.165	40	50
ATAD2_+_124408678.23-P1P2_285	ATAD2_+_124408678.23-P1P2	ATAD2	GAGCTTGTGGCGCCAGGATT	-4	rG:dT	0.487	(0.460, 0.514)		0.147	0.235	40	40
ATAD2_+_124408678.23-P1P2_288	ATAD2_+_124408678.23-P1P2	ATAD2	GAGCTTGTGGCGCCAGCATT	-4	rC:dT	0.105	(0.089, 0.121)		0.147	0.209	40	50
ATAD2_+_124408678.23-P1P2_291	ATAD2_+_124408678.23-P1P2	ATAD2	GAGCTTGTGGCGCCAGTATT	-4	rU:dT	0.137	(0.119, 0.156)		0.147	0.186	40	60
ATAD2_+_124408678.23-P1P2_297	ATAD2_+_124408678.23-P1P2	ATAD2	GAGCTTGTGGCGCCAGAGTT	-3	rG:dT	0.493	(0.464, 0.523)		0.116	0.235	40	50
ATAD2_+_124408678.23-P1P2_300	ATAD2_+_124408678.23-P1P2	ATAD2	GAGCTTGTGGCGCCAGACTT	-3	rC:dT	0.143	(0.125, 0.160)		0.116	0.209	30	50
ATAD2_+_124408678.23-P1P2_303	ATAD2_+_124408678.23-P1P2	ATAD2	GAGCTTGTGGCGCCAGATTT	-3	rU:dT	0.172	(0.148, 0.196)		0.116	0.186	40	50
ATAD2_+_124408678.23-P1P2_304	ATAD2_+_124408678.23-P1P2	ATAD2	GAGCTTGTGGCGCCAGAAAT	-2	rA:dA	0.122	(0.107, 0.138)		0.113	0.182	40	60
ATAD2_+_124408678.23-P1P2_307	ATAD2_+_124408678.23-P1P2	ATAD2	GAGCTTGTGGCGCCAGAAGT	-2	rG:dA	0.168	(0.151, 0.185)		0.113	0.200	40	40
ATAD2_+_124408678.23-P1P2_310	ATAD2_+_124408678.23-P1P2	ATAD2	GAGCTTGTGGCGCCAGAACT	-2	rC:dA	0.173	(0.150, 0.195)		0.113	0.225	30	40
ATAD2_+_124408678.23-P1P2_316	ATAD2_+_124408678.23-P1P2	ATAD2	GAGCTTGTGGCGCCAGAATA	-1	rA:dA	0.120	(0.105, 0.136)		0.105	0.182	40	40
ATAD2_+_124408678.23-P1P2_319	ATAD2_+_124408678.23-P1P2	ATAD2	GAGCTTGTGGCGCCAGAATG	-1	rG:dA	0.165	(0.147, 0.184)		0.105	0.200	40	40
ATAD2_+_124408678.23-P1P2_322	ATAD2_+_124408678.23-P1P2	ATAD2	GAGCTTGTGGCGCCAGAATC	-1	rC:dA	0.171	(0.148, 0.194)		0.105	0.225	40	50
ATAD2_-_124408631.23-P1P2	ATAD2_-_124408631.23-P1P2	ATAD2	GTGGCCTCGGCGTGCGCGAC			1.000					40	40
ATAD2_-_124408631.23-P1P2_100	ATAD2_-_124408631.23-P1P2	ATAD2	GAGGCCTCGGCGTGCGCGAC	-19	rA:dA	0.602	(0.548, 0.656)		0.260	0.182	50	50
ATAD2_-_124408631.23-P1P2_103	ATAD2_-_124408631.23-P1P2	ATAD2	GGGGCCTCGGCGTGCGCGAC	-19	rG:dA	0.679	(0.630, 0.728)		0.260	0.200	50	50
ATAD2_-_124408631.23-P1P2_106	ATAD2_-_124408631.23-P1P2	ATAD2	GCGGCCTCGGCGTGCGCGAC	-19	rC:dA	0.525	(0.480, 0.571)		0.260	0.225	40	40
ATAD2_-_124408631.23-P1P2_114	ATAD2_-_124408631.23-P1P2	ATAD2	GTAGCCTCGGCGTGCGCGAC	-18	rA:dC	0.574	(0.523, 0.624)		0.218	0.201	50	50
ATAD2_-_124408631.23-P1P2_119	ATAD2_-_124408631.23-P1P2	ATAD2	GTCGCCTCGGCGTGCGCGAC	-18	rC:dC	0.607	(0.560, 0.653)		0.218	0.165	50	50
ATAD2_-_124408631.23-P1P2_122	ATAD2_-_124408631.23-P1P2	ATAD2	GTTGCCTCGGCGTGCGCGAC	-18	rU:dC	0.565	(0.517, 0.612)		0.218	0.165	50	50
ATAD2_-_124408631.23-P1P2_126	ATAD2_-_124408631.23-P1P2	ATAD2	GTGACCTCGGCGTGCGCGAC	-17	rA:dC	0.356	(0.315, 0.396)		0.274	0.201	50	50
ATAD2_-_124408631.23-P1P2_131	ATAD2_-_124408631.23-P1P2	ATAD2	GTGCCCTCGGCGTGCGCGAC	-17	rC:dC	0.394	(0.356, 0.433)		0.274	0.165	50	50
ATAD2_-_124408631.23-P1P2_134	ATAD2_-_124408631.23-P1P2	ATAD2	GTGTCCTCGGCGTGCGCGAC	-17	rU:dC	0.343	(0.302, 0.383)		0.274	0.165	50	50
ATAD2_-_124408631.23-P1P2_137	ATAD2_-_124408631.23-P1P2	ATAD2	GTGGACTCGGCGTGCGCGAC	-16	rA:dG	0.256	(0.223, 0.289)		0.261	0.164	40	40
ATAD2_-_124408631.23-P1P2_140	ATAD2_-_124408631.23-P1P2	ATAD2	GTGGGCTCGGCGTGCGCGAC	-16	rG:dG	0.334	(0.297, 0.370)		0.261	0.212	30	30
ATAD2_-_124408631.23-P1P2_145	ATAD2_-_124408631.23-P1P2	ATAD2	GTGGTCTCGGCGTGCGCGAC	-16	rU:dG	0.316	(0.277, 0.355)		0.261	0.192	40	40
ATAD2_-_124408631.23-P1P2_149	ATAD2_-_124408631.23-P1P2	ATAD2	GTGGCATCGGCGTGCGCGAC	-15	rA:dG	0.187	(0.157, 0.218)		0.223	0.164	50	50
ATAD2_-_124408631.23-P1P2_152	ATAD2_-_124408631.23-P1P2	ATAD2	GTGGCGTCGGCGTGCGCGAC	-15	rG:dG	0.275	(0.239, 0.310)		0.223	0.212	40	50
ATAD2_-_124408631.23-P1P2_157	ATAD2_-_124408631.23-P1P2	ATAD2	GTGGCTTCGGCGTGCGCGAC	-15	rU:dG	0.310	(0.265, 0.354)		0.223	0.192	50	50
ATAD2_-_124408631.23-P1P2_160	ATAD2_-_124408631.23-P1P2	ATAD2	GTGGCCACGGCGTGCGCGAC	-14	rA:dA	0.210	(0.174, 0.246)		0.256	0.182	40	40
ATAD2_-_124408631.23-P1P2_163	ATAD2_-_124408631.23-P1P2	ATAD2	GTGGCCGCGGCGTGCGCGAC	-14	rG:dA	0.287	(0.246, 0.328)		0.256	0.200	30	30
ATAD2_-_124408631.23-P1P2_166	ATAD2_-_124408631.23-P1P2	ATAD2	GTGGCCCCGGCGTGCGCGAC	-14	rC:dA	0.227	(0.187, 0.267)		0.256	0.225	40	40
ATAD2_-_124408631.23-P1P2_173	ATAD2_-_124408631.23-P1P2	ATAD2	GTGGCCTAGGCGTGCGCGAC	-13	rA:dG	0.146	(0.115, 0.176)		0.259	0.164	50	50
ATAD2_-_124408631.23-P1P2_176	ATAD2_-_124408631.23-P1P2	ATAD2	GTGGCCTGGGCGTGCGCGAC	-13	rG:dG	0.247	(0.211, 0.283)		0.259	0.212	40	40
ATAD2_-_124408631.23-P1P2_181	ATAD2_-_124408631.23-P1P2	ATAD2	GTGGCCTTGGCGTGCGCGAC	-13	rU:dG	0.265	(0.225, 0.306)		0.259	0.192	50	50
ATAD2_-_124408631.23-P1P2_186	ATAD2_-_124408631.23-P1P2	ATAD2	GTGGCCTCAGCGTGCGCGAC	-12	rA:dC	0.053	(0.031, 0.076)		0.259	0.201	40	40
ATAD2_-_124408631.23-P1P2_191	ATAD2_-_124408631.23-P1P2	ATAD2	GTGGCCTCCGCGTGCGCGAC	-12	rC:dC	-0.000	(-0.015, 0.015)		0.259	0.165	30	30
ATAD2_-_124408631.23-P1P2_194	ATAD2_-_124408631.23-P1P2	ATAD2	GTGGCCTCTGCGTGCGCGAC	-12	rU:dC	0.038	(0.017, 0.059)		0.259	0.165	50	50
ATAD2_-_124408631.23-P1P2_198	ATAD2_-_124408631.23-P1P2	ATAD2	GTGGCCTCGACGTGCGCGAC	-11	rA:dC	0.025	(0.009, 0.042)		0.242	0.201	40	60
ATAD2_-_124408631.23-P1P2_203	ATAD2_-_124408631.23-P1P2	ATAD2	GTGGCCTCGCCGTGCGCGAC	-11	rC:dC	-0.001	(-0.014, 0.012)		0.242	0.165	50	50
ATAD2_-_124408631.23-P1P2_206	ATAD2_-_124408631.23-P1P2	ATAD2	GTGGCCTCGTCGTGCGCGAC	-11	rU:dC	0.002	(-0.013, 0.016)		0.242	0.165	60	60
ATAD2_-_124408631.23-P1P2_209	ATAD2_-_124408631.23-P1P2	ATAD2	GTGGCCTCGGAGTGCGCGAC	-10	rA:dG	0.030	(0.013, 0.047)		0.204	0.164	40	40
ATAD2_-_124408631.23-P1P2_212	ATAD2_-_124408631.23-P1P2	ATAD2	GTGGCCTCGGGGTGCGCGAC	-10	rG:dG	0.215	(0.185, 0.245)		0.204	0.212	20	20
ATAD2_-_124408631.23-P1P2_217	ATAD2_-_124408631.23-P1P2	ATAD2	GTGGCCTCGGTGTGCGCGAC	-10	rU:dG	0.206	(0.172, 0.239)		0.204	0.192	40	40
ATAD2_-_124408631.23-P1P2_222	ATAD2_-_124408631.23-P1P2	ATAD2	GTGGCCTCGGCATGCGCGAC	-9	rA:dC	0.001	(-0.012, 0.013)		0.191	0.201	50	60
ATAD2_-_124408631.23-P1P2_227	ATAD2_-_124408631.23-P1P2	ATAD2	GTGGCCTCGGCCTGCGCGAC	-9	rC:dC	0.012	(0.002, 0.022)		0.191	0.165	40	50
ATAD2_-_124408631.23-P1P2_230	ATAD2_-_124408631.23-P1P2	ATAD2	GTGGCCTCGGCTTGCGCGAC	-9	rU:dC	0.000	(-0.010, 0.010)		0.191	0.165	50	60
ATAD2_-_124408631.23-P1P2_232	ATAD2_-_124408631.23-P1P2	ATAD2	GTGGCCTCGGCGAGCGCGAC	-8	rA:dA	0.013	(-0.002, 0.027)		0.181	0.182	40	40
ATAD2_-_124408631.23-P1P2_235	ATAD2_-_124408631.23-P1P2	ATAD2	GTGGCCTCGGCGGGCGCGAC	-8	rG:dA	0.109	(0.091, 0.127)		0.181	0.200	40	40
ATAD2_-_124408631.23-P1P2_238	ATAD2_-_124408631.23-P1P2	ATAD2	GTGGCCTCGGCGCGCGCGAC	-8	rC:dA	0.080	(0.060, 0.101)		0.181	0.225	40	40
ATAD2_-_124408631.23-P1P2_246	ATAD2_-_124408631.23-P1P2	ATAD2	GTGGCCTCGGCGTACGCGAC	-7	rA:dC	0.017	(0.005, 0.029)		0.120	0.201	50	50
ATAD2_-_124408631.23-P1P2_251	ATAD2_-_124408631.23-P1P2	ATAD2	GTGGCCTCGGCGTCCGCGAC	-7	rC:dC	0.018	(0.007, 0.029)		0.120	0.165	30	40
ATAD2_-_124408631.23-P1P2_254	ATAD2_-_124408631.23-P1P2	ATAD2	GTGGCCTCGGCGTTCGCGAC	-7	rU:dC	-0.004	(-0.015, 0.007)		0.120	0.165	50	50
ATAD2_-_124408631.23-P1P2_257	ATAD2_-_124408631.23-P1P2	ATAD2	GTGGCCTCGGCGTGAGCGAC	-6	rA:dG	0.002	(-0.011, 0.014)		0.139	0.164	50	50
ATAD2_-_124408631.23-P1P2_260	ATAD2_-_124408631.23-P1P2	ATAD2	GTGGCCTCGGCGTGGGCGAC	-6	rG:dG	0.028	(0.017, 0.039)		0.139	0.212	40	40
ATAD2_-_124408631.23-P1P2_265	ATAD2_-_124408631.23-P1P2	ATAD2	GTGGCCTCGGCGTGTGCGAC	-6	rU:dG	-0.001	(-0.014, 0.012)		0.139	0.192	30	50
ATAD2_-_124408631.23-P1P2_270	ATAD2_-_124408631.23-P1P2	ATAD2	GTGGCCTCGGCGTGCACGAC	-5	rA:dC	0.010	(-0.003, 0.022)		0.130	0.201	50	50
ATAD2_-_124408631.23-P1P2_275	ATAD2_-_124408631.23-P1P2	ATAD2	GTGGCCTCGGCGTGCCCGAC	-5	rC:dC	0.014	(0.003, 0.025)		0.130	0.165	30	40
ATAD2_-_124408631.23-P1P2_278	ATAD2_-_124408631.23-P1P2	ATAD2	GTGGCCTCGGCGTGCTCGAC	-5	rU:dC	0.001	(-0.011, 0.014)		0.130	0.165	50	50
ATAD2_-_124408631.23-P1P2_281	ATAD2_-_124408631.23-P1P2	ATAD2	GTGGCCTCGGCGTGCGAGAC	-4	rA:dG	0.027	(0.015, 0.040)		0.147	0.164	50	50
ATAD2_-_124408631.23-P1P2_284	ATAD2_-_124408631.23-P1P2	ATAD2	GTGGCCTCGGCGTGCGGGAC	-4	rG:dG	0.129	(0.111, 0.147)		0.147	0.212	30	30
ATAD2_-_124408631.23-P1P2_289	ATAD2_-_124408631.23-P1P2	ATAD2	GTGGCCTCGGCGTGCGTGAC	-4	rU:dG	0.051	(0.036, 0.066)		0.147	0.192	50	50
ATAD2_-_124408631.23-P1P2_294	ATAD2_-_124408631.23-P1P2	ATAD2	GTGGCCTCGGCGTGCGCAAC	-3	rA:dC	0.005	(-0.004, 0.015)		0.116	0.201	50	60
ATAD2_-_124408631.23-P1P2_299	ATAD2_-_124408631.23-P1P2	ATAD2	GTGGCCTCGGCGTGCGCCAC	-3	rC:dC	0.015	(0.007, 0.024)		0.116	0.165	50	50
ATAD2_-_124408631.23-P1P2_302	ATAD2_-_124408631.23-P1P2	ATAD2	GTGGCCTCGGCGTGCGCTAC	-3	rU:dC	0.008	(-0.001, 0.018)		0.116	0.165	50	60
ATAD2_-_124408631.23-P1P2_309	ATAD2_-_124408631.23-P1P2	ATAD2	GTGGCCTCGGCGTGCGCGGC	-2	rG:dT	0.153	(0.135, 0.172)		0.113	0.235	30	30
ATAD2_-_124408631.23-P1P2_312	ATAD2_-_124408631.23-P1P2	ATAD2	GTGGCCTCGGCGTGCGCGCC	-2	rC:dT	0.018	(0.005, 0.030)		0.113	0.209	40	40
ATAD2_-_124408631.23-P1P2_315	ATAD2_-_124408631.23-P1P2	ATAD2	GTGGCCTCGGCGTGCGCGTC	-2	rU:dT	0.023	(0.012, 0.035)		0.113	0.186	40	40
ATAD2_-_124408631.23-P1P2_317	ATAD2_-_124408631.23-P1P2	ATAD2	GTGGCCTCGGCGTGCGCGAA	-1	rA:dG	-0.008	(-0.021, 0.005)		0.105	0.164	40	40
ATAD2_-_124408631.23-P1P2_320	ATAD2_-_124408631.23-P1P2	ATAD2	GTGGCCTCGGCGTGCGCGAG	-1	rG:dG	0.026	(0.015, 0.038)		0.105	0.212	40	40
ATAD2_-_124408631.23-P1P2_325	ATAD2_-_124408631.23-P1P2	ATAD2	GTGGCCTCGGCGTGCGCGAT	-1	rU:dG	-0.010	(-0.023, 0.003)		0.105	0.192	50	60
ATAD2_-_124408650.23-P1P2	ATAD2_-_124408650.23-P1P2	ATAD2	GCGGAGAGAGATCCAGCTCC			1.000					30	40
ATAD2_-_124408650.23-P1P2_101	ATAD2_-_124408650.23-P1P2	ATAD2	GAGGAGAGAGATCCAGCTCC	-19	rA:dG	0.953	(0.913, 0.992)		0.260	0.164	40	40
ATAD2_-_124408650.23-P1P2_104	ATAD2_-_124408650.23-P1P2	ATAD2	GGGGAGAGAGATCCAGCTCC	-19	rG:dG	0.942	(0.900, 0.983)		0.260	0.212	30	30
ATAD2_-_124408650.23-P1P2_109	ATAD2_-_124408650.23-P1P2	ATAD2	GTGGAGAGAGATCCAGCTCC	-19	rU:dG	0.880	(0.836, 0.923)		0.260	0.192	30	30
ATAD2_-_124408650.23-P1P2_114	ATAD2_-_124408650.23-P1P2	ATAD2	GCAGAGAGAGATCCAGCTCC	-18	rA:dC	0.883	(0.843, 0.923)		0.218	0.201	20	30
ATAD2_-_124408650.23-P1P2_119	ATAD2_-_124408650.23-P1P2	ATAD2	GCCGAGAGAGATCCAGCTCC	-18	rC:dC	0.938	(0.897, 0.979)		0.218	0.165	30	40
ATAD2_-_124408650.23-P1P2_122	ATAD2_-_124408650.23-P1P2	ATAD2	GCTGAGAGAGATCCAGCTCC	-18	rU:dC	0.888	(0.851, 0.924)		0.218	0.165	30	40
ATAD2_-_124408650.23-P1P2_126	ATAD2_-_124408650.23-P1P2	ATAD2	GCGAAGAGAGATCCAGCTCC	-17	rA:dC	0.724	(0.672, 0.776)		0.274	0.201	30	40
ATAD2_-_124408650.23-P1P2_131	ATAD2_-_124408650.23-P1P2	ATAD2	GCGCAGAGAGATCCAGCTCC	-17	rC:dC	0.773	(0.735, 0.811)		0.274	0.165	40	40
ATAD2_-_124408650.23-P1P2_134	ATAD2_-_124408650.23-P1P2	ATAD2	GCGTAGAGAGATCCAGCTCC	-17	rU:dC	0.740	(0.694, 0.785)		0.274	0.165	40	50
ATAD2_-_124408650.23-P1P2_141	ATAD2_-_124408650.23-P1P2	ATAD2	GCGGGGAGAGATCCAGCTCC	-16	rG:dT	0.935	(0.891, 0.978)		0.261	0.235	30	30
ATAD2_-_124408650.23-P1P2_144	ATAD2_-_124408650.23-P1P2	ATAD2	GCGGCGAGAGATCCAGCTCC	-16	rC:dT	0.795	(0.749, 0.841)		0.261	0.209	40	40
ATAD2_-_124408650.23-P1P2_147	ATAD2_-_124408650.23-P1P2	ATAD2	GCGGTGAGAGATCCAGCTCC	-16	rU:dT	0.765	(0.721, 0.809)		0.261	0.186	40	40
ATAD2_-_124408650.23-P1P2_150	ATAD2_-_124408650.23-P1P2	ATAD2	GCGGAAAGAGATCCAGCTCC	-15	rA:dC	0.402	(0.360, 0.443)		0.223	0.201	40	40
ATAD2_-_124408650.23-P1P2_155	ATAD2_-_124408650.23-P1P2	ATAD2	GCGGACAGAGATCCAGCTCC	-15	rC:dC	0.402	(0.360, 0.445)		0.223	0.165	30	50
ATAD2_-_124408650.23-P1P2_158	ATAD2_-_124408650.23-P1P2	ATAD2	GCGGATAGAGATCCAGCTCC	-15	rU:dC	0.407	(0.368, 0.446)		0.223	0.165	40	50
ATAD2_-_124408650.23-P1P2_165	ATAD2_-_124408650.23-P1P2	ATAD2	GCGGAGGGAGATCCAGCTCC	-14	rG:dT	0.819	(0.792, 0.846)		0.256	0.235	30	30
ATAD2_-_124408650.23-P1P2_168	ATAD2_-_124408650.23-P1P2	ATAD2	GCGGAGCGAGATCCAGCTCC	-14	rC:dT	0.632	(0.593, 0.671)		0.256	0.209	40	40
ATAD2_-_124408650.23-P1P2_171	ATAD2_-_124408650.23-P1P2	ATAD2	GCGGAGTGAGATCCAGCTCC	-14	rU:dT	0.648	(0.609, 0.688)		0.256	0.186	30	30
ATAD2_-_124408650.23-P1P2_174	ATAD2_-_124408650.23-P1P2	ATAD2	GCGGAGAAAGATCCAGCTCC	-13	rA:dC	0.269	(0.239, 0.299)		0.259	0.201	40	40
ATAD2_-_124408650.23-P1P2_179	ATAD2_-_124408650.23-P1P2	ATAD2	GCGGAGACAGATCCAGCTCC	-13	rC:dC	0.203	(0.170, 0.236)		0.259	0.165	30	30
ATAD2_-_124408650.23-P1P2_182	ATAD2_-_124408650.23-P1P2	ATAD2	GCGGAGATAGATCCAGCTCC	-13	rU:dC	0.285	(0.252, 0.319)		0.259	0.165	40	40
ATAD2_-_124408650.23-P1P2_189	ATAD2_-_124408650.23-P1P2	ATAD2	GCGGAGAGGGATCCAGCTCC	-12	rG:dT	0.819	(0.785, 0.853)		0.259	0.235	30	30
ATAD2_-_124408650.23-P1P2_192	ATAD2_-_124408650.23-P1P2	ATAD2	GCGGAGAGCGATCCAGCTCC	-12	rC:dT	0.341	(0.311, 0.371)		0.259	0.209	30	30
ATAD2_-_124408650.23-P1P2_195	ATAD2_-_124408650.23-P1P2	ATAD2	GCGGAGAGTGATCCAGCTCC	-12	rU:dT	0.446	(0.412, 0.481)		0.259	0.186	30	40
ATAD2_-_124408650.23-P1P2_198	ATAD2_-_124408650.23-P1P2	ATAD2	GCGGAGAGAAATCCAGCTCC	-11	rA:dC	0.095	(0.071, 0.119)		0.242	0.201	30	40
ATAD2_-_124408650.23-P1P2_203	ATAD2_-_124408650.23-P1P2	ATAD2	GCGGAGAGACATCCAGCTCC	-11	rC:dC	0.015	(0.003, 0.026)		0.242	0.165	30	30
ATAD2_-_124408650.23-P1P2_206	ATAD2_-_124408650.23-P1P2	ATAD2	GCGGAGAGATATCCAGCTCC	-11	rU:dC	0.035	(0.020, 0.050)		0.242	0.165	20	40
ATAD2_-_124408650.23-P1P2_213	ATAD2_-_124408650.23-P1P2	ATAD2	GCGGAGAGAGGTCCAGCTCC	-10	rG:dT	0.724	(0.690, 0.758)		0.204	0.235	30	30
ATAD2_-_124408650.23-P1P2_216	ATAD2_-_124408650.23-P1P2	ATAD2	GCGGAGAGAGCTCCAGCTCC	-10	rC:dT	0.225	(0.192, 0.257)		0.204	0.209	20	20
ATAD2_-_124408650.23-P1P2_219	ATAD2_-_124408650.23-P1P2	ATAD2	GCGGAGAGAGTTCCAGCTCC	-10	rU:dT	0.275	(0.239, 0.312)		0.204	0.186	30	40
ATAD2_-_124408650.23-P1P2_220	ATAD2_-_124408650.23-P1P2	ATAD2	GCGGAGAGAGAACCAGCTCC	-9	rA:dA	0.084	(0.065, 0.103)		0.191	0.182	20	30
ATAD2_-_124408650.23-P1P2_223	ATAD2_-_124408650.23-P1P2	ATAD2	GCGGAGAGAGAGCCAGCTCC	-9	rG:dA	0.229	(0.198, 0.260)		0.191	0.200	30	40
ATAD2_-_124408650.23-P1P2_226	ATAD2_-_124408650.23-P1P2	ATAD2	GCGGAGAGAGACCCAGCTCC	-9	rC:dA	0.303	(0.273, 0.332)		0.191	0.225	20	40
ATAD2_-_124408650.23-P1P2_233	ATAD2_-_124408650.23-P1P2	ATAD2	GCGGAGAGAGATACAGCTCC	-8	rA:dG	0.016	(0.001, 0.031)		0.181	0.164	30	40
ATAD2_-_124408650.23-P1P2_236	ATAD2_-_124408650.23-P1P2	ATAD2	GCGGAGAGAGATGCAGCTCC	-8	rG:dG	0.176	(0.156, 0.195)		0.181	0.212	30	50
ATAD2_-_124408650.23-P1P2_241	ATAD2_-_124408650.23-P1P2	ATAD2	GCGGAGAGAGATTCAGCTCC	-8	rU:dG	0.273	(0.237, 0.308)		0.181	0.192	20	40
ATAD2_-_124408650.23-P1P2_245	ATAD2_-_124408650.23-P1P2	ATAD2	GCGGAGAGAGATCAAGCTCC	-7	rA:dG	-0.001	(-0.015, 0.013)		0.120	0.164	40	40
ATAD2_-_124408650.23-P1P2_248	ATAD2_-_124408650.23-P1P2	ATAD2	GCGGAGAGAGATCGAGCTCC	-7	rG:dG	0.033	(0.023, 0.042)		0.120	0.212	40	50
ATAD2_-_124408650.23-P1P2_253	ATAD2_-_124408650.23-P1P2	ATAD2	GCGGAGAGAGATCTAGCTCC	-7	rU:dG	0.040	(0.023, 0.056)		0.120	0.192	30	50
ATAD2_-_124408650.23-P1P2_261	ATAD2_-_124408650.23-P1P2	ATAD2	GCGGAGAGAGATCCGGCTCC	-6	rG:dT	0.227	(0.202, 0.253)		0.139	0.235	30	30
ATAD2_-_124408650.23-P1P2_264	ATAD2_-_124408650.23-P1P2	ATAD2	GCGGAGAGAGATCCCGCTCC	-6	rC:dT	0.085	(0.069, 0.101)		0.139	0.209	30	30
ATAD2_-_124408650.23-P1P2_267	ATAD2_-_124408650.23-P1P2	ATAD2	GCGGAGAGAGATCCTGCTCC	-6	rU:dT	0.052	(0.037, 0.067)		0.139	0.186	30	30
ATAD2_-_124408650.23-P1P2_270	ATAD2_-_124408650.23-P1P2	ATAD2	GCGGAGAGAGATCCAACTCC	-5	rA:dC	0.053	(0.036, 0.071)		0.130	0.201	40	40
ATAD2_-_124408650.23-P1P2_275	ATAD2_-_124408650.23-P1P2	ATAD2	GCGGAGAGAGATCCACCTCC	-5	rC:dC	0.027	(0.015, 0.040)		0.130	0.165	30	50
ATAD2_-_124408650.23-P1P2_278	ATAD2_-_124408650.23-P1P2	ATAD2	GCGGAGAGAGATCCATCTCC	-5	rU:dC	0.023	(0.008, 0.038)		0.130	0.165	30	30
ATAD2_-_124408650.23-P1P2_281	ATAD2_-_124408650.23-P1P2	ATAD2	GCGGAGAGAGATCCAGATCC	-4	rA:dG	0.090	(0.067, 0.114)		0.147	0.164	30	50
ATAD2_-_124408650.23-P1P2_284	ATAD2_-_124408650.23-P1P2	ATAD2	GCGGAGAGAGATCCAGGTCC	-4	rG:dG	0.199	(0.172, 0.226)		0.147	0.212	30	40
ATAD2_-_124408650.23-P1P2_289	ATAD2_-_124408650.23-P1P2	ATAD2	GCGGAGAGAGATCCAGTTCC	-4	rU:dG	0.121	(0.098, 0.143)		0.147	0.192	40	40
ATAD2_-_124408650.23-P1P2_292	ATAD2_-_124408650.23-P1P2	ATAD2	GCGGAGAGAGATCCAGCACC	-3	rA:dA	0.053	(0.036, 0.071)		0.116	0.182	30	30
ATAD2_-_124408650.23-P1P2_295	ATAD2_-_124408650.23-P1P2	ATAD2	GCGGAGAGAGATCCAGCGCC	-3	rG:dA	0.086	(0.068, 0.103)		0.116	0.200	30	30
ATAD2_-_124408650.23-P1P2_298	ATAD2_-_124408650.23-P1P2	ATAD2	GCGGAGAGAGATCCAGCCCC	-3	rC:dA	0.118	(0.100, 0.136)		0.116	0.225	30	40
ATAD2_-_124408650.23-P1P2_305	ATAD2_-_124408650.23-P1P2	ATAD2	GCGGAGAGAGATCCAGCTAC	-2	rA:dG	0.016	(0.002, 0.029)		0.113	0.164	30	60
ATAD2_-_124408650.23-P1P2_308	ATAD2_-_124408650.23-P1P2	ATAD2	GCGGAGAGAGATCCAGCTGC	-2	rG:dG	0.057	(0.044, 0.069)		0.113	0.212	30	40
ATAD2_-_124408650.23-P1P2_313	ATAD2_-_124408650.23-P1P2	ATAD2	GCGGAGAGAGATCCAGCTTC	-2	rU:dG	0.038	(0.023, 0.053)		0.113	0.192	30	40
ATAD2_-_124408650.23-P1P2_317	ATAD2_-_124408650.23-P1P2	ATAD2	GCGGAGAGAGATCCAGCTCA	-1	rA:dG	0.002	(-0.012, 0.016)		0.105	0.164	30	30
ATAD2_-_124408650.23-P1P2_320	ATAD2_-_124408650.23-P1P2	ATAD2	GCGGAGAGAGATCCAGCTCG	-1	rG:dG	0.046	(0.034, 0.059)		0.105	0.212	30	40
ATAD2_-_124408650.23-P1P2_325	ATAD2_-_124408650.23-P1P2	ATAD2	GCGGAGAGAGATCCAGCTCT	-1	rU:dG	0.015	(-0.001, 0.032)		0.105	0.192	30	50
ATAD2_-_124408665.23-P1P2	ATAD2_-_124408665.23-P1P2	ATAD2	GCTCCAGGCGCTCGCAGCTC			1.000					30	50
ATAD2_-_124408665.23-P1P2_101	ATAD2_-_124408665.23-P1P2	ATAD2	GATCCAGGCGCTCGCAGCTC	-19	rA:dG	0.513	(0.471, 0.555)		0.260	0.164	40	40
ATAD2_-_124408665.23-P1P2_104	ATAD2_-_124408665.23-P1P2	ATAD2	GGTCCAGGCGCTCGCAGCTC	-19	rG:dG	0.547	(0.504, 0.590)		0.260	0.212	40	40
ATAD2_-_124408665.23-P1P2_109	ATAD2_-_124408665.23-P1P2	ATAD2	GTTCCAGGCGCTCGCAGCTC	-19	rU:dG	0.393	(0.357, 0.428)		0.260	0.192	40	50
ATAD2_-_124408665.23-P1P2_112	ATAD2_-_124408665.23-P1P2	ATAD2	GCACCAGGCGCTCGCAGCTC	-18	rA:dA	0.428	(0.393, 0.464)		0.218	0.182	30	50
ATAD2_-_124408665.23-P1P2_115	ATAD2_-_124408665.23-P1P2	ATAD2	GCGCCAGGCGCTCGCAGCTC	-18	rG:dA	0.528	(0.487, 0.569)		0.218	0.200	40	40
ATAD2_-_124408665.23-P1P2_118	ATAD2_-_124408665.23-P1P2	ATAD2	GCCCCAGGCGCTCGCAGCTC	-18	rC:dA	0.393	(0.349, 0.437)		0.218	0.225	40	40
ATAD2_-_124408665.23-P1P2_125	ATAD2_-_124408665.23-P1P2	ATAD2	GCTACAGGCGCTCGCAGCTC	-17	rA:dG	0.296	(0.269, 0.323)		0.274	0.164	40	50
ATAD2_-_124408665.23-P1P2_128	ATAD2_-_124408665.23-P1P2	ATAD2	GCTGCAGGCGCTCGCAGCTC	-17	rG:dG	0.337	(0.304, 0.370)		0.274	0.212	30	40
ATAD2_-_124408665.23-P1P2_133	ATAD2_-_124408665.23-P1P2	ATAD2	GCTTCAGGCGCTCGCAGCTC	-17	rU:dG	0.255	(0.228, 0.282)		0.274	0.192	40	50
ATAD2_-_124408665.23-P1P2_137	ATAD2_-_124408665.23-P1P2	ATAD2	GCTCAAGGCGCTCGCAGCTC	-16	rA:dG	0.200	(0.178, 0.222)		0.261	0.164	40	50
ATAD2_-_124408665.23-P1P2_140	ATAD2_-_124408665.23-P1P2	ATAD2	GCTCGAGGCGCTCGCAGCTC	-16	rG:dG	0.299	(0.272, 0.327)		0.261	0.212	30	40
ATAD2_-_124408665.23-P1P2_145	ATAD2_-_124408665.23-P1P2	ATAD2	GCTCTAGGCGCTCGCAGCTC	-16	rU:dG	0.277	(0.251, 0.303)		0.261	0.192	40	50
ATAD2_-_124408665.23-P1P2_153	ATAD2_-_124408665.23-P1P2	ATAD2	GCTCCGGGCGCTCGCAGCTC	-15	rG:dT	0.723	(0.680, 0.766)		0.223	0.235	40	40
ATAD2_-_124408665.23-P1P2_156	ATAD2_-_124408665.23-P1P2	ATAD2	GCTCCCGGCGCTCGCAGCTC	-15	rC:dT	0.409	(0.368, 0.450)		0.223	0.209	40	40
ATAD2_-_124408665.23-P1P2_159	ATAD2_-_124408665.23-P1P2	ATAD2	GCTCCTGGCGCTCGCAGCTC	-15	rU:dT	0.380	(0.335, 0.424)		0.223	0.186	40	50
ATAD2_-_124408665.23-P1P2_162	ATAD2_-_124408665.23-P1P2	ATAD2	GCTCCAAGCGCTCGCAGCTC	-14	rA:dC	0.117	(0.101, 0.133)		0.256	0.201	40	40
ATAD2_-_124408665.23-P1P2_167	ATAD2_-_124408665.23-P1P2	ATAD2	GCTCCACGCGCTCGCAGCTC	-14	rC:dC	0.107	(0.087, 0.126)		0.256	0.165	40	40
ATAD2_-_124408665.23-P1P2_170	ATAD2_-_124408665.23-P1P2	ATAD2	GCTCCATGCGCTCGCAGCTC	-14	rU:dC	0.116	(0.092, 0.140)		0.256	0.165	40	50
ATAD2_-_124408665.23-P1P2_174	ATAD2_-_124408665.23-P1P2	ATAD2	GCTCCAGACGCTCGCAGCTC	-13	rA:dC	0.116	(0.101, 0.131)		0.259	0.201	20	50
ATAD2_-_124408665.23-P1P2_179	ATAD2_-_124408665.23-P1P2	ATAD2	GCTCCAGCCGCTCGCAGCTC	-13	rC:dC	0.062	(0.048, 0.076)		0.259	0.165	30	40
ATAD2_-_124408665.23-P1P2_182	ATAD2_-_124408665.23-P1P2	ATAD2	GCTCCAGTCGCTCGCAGCTC	-13	rU:dC	0.109	(0.094, 0.125)		0.259	0.165	30	50
ATAD2_-_124408665.23-P1P2_185	ATAD2_-_124408665.23-P1P2	ATAD2	GCTCCAGGAGCTCGCAGCTC	-12	rA:dG	0.192	(0.169, 0.215)		0.259	0.164	30	30
ATAD2_-_124408665.23-P1P2_188	ATAD2_-_124408665.23-P1P2	ATAD2	GCTCCAGGGGCTCGCAGCTC	-12	rG:dG	0.376	(0.338, 0.415)		0.259	0.212	40	40
ATAD2_-_124408665.23-P1P2_193	ATAD2_-_124408665.23-P1P2	ATAD2	GCTCCAGGTGCTCGCAGCTC	-12	rU:dG	0.342	(0.309, 0.374)		0.259	0.192	40	50
ATAD2_-_124408665.23-P1P2_198	ATAD2_-_124408665.23-P1P2	ATAD2	GCTCCAGGCACTCGCAGCTC	-11	rA:dC	0.037	(0.027, 0.047)		0.242	0.201	40	40
ATAD2_-_124408665.23-P1P2_203	ATAD2_-_124408665.23-P1P2	ATAD2	GCTCCAGGCCCTCGCAGCTC	-11	rC:dC	0.013	(0.004, 0.022)		0.242	0.165	20	30
ATAD2_-_124408665.23-P1P2_206	ATAD2_-_124408665.23-P1P2	ATAD2	GCTCCAGGCTCTCGCAGCTC	-11	rU:dC	0.014	(0.005, 0.024)		0.242	0.165	30	30
ATAD2_-_124408665.23-P1P2_209	ATAD2_-_124408665.23-P1P2	ATAD2	GCTCCAGGCGATCGCAGCTC	-10	rA:dG	0.011	(0.001, 0.022)		0.204	0.164	50	60
ATAD2_-_124408665.23-P1P2_212	ATAD2_-_124408665.23-P1P2	ATAD2	GCTCCAGGCGGTCGCAGCTC	-10	rG:dG	0.152	(0.134, 0.169)		0.204	0.212	40	40
ATAD2_-_124408665.23-P1P2_217	ATAD2_-_124408665.23-P1P2	ATAD2	GCTCCAGGCGTTCGCAGCTC	-10	rU:dG	0.182	(0.158, 0.207)		0.204	0.192	40	50
ATAD2_-_124408665.23-P1P2_220	ATAD2_-_124408665.23-P1P2	ATAD2	GCTCCAGGCGCACGCAGCTC	-9	rA:dA	-0.004	(-0.015, 0.006)		0.191	0.182	50	50
ATAD2_-_124408665.23-P1P2_223	ATAD2_-_124408665.23-P1P2	ATAD2	GCTCCAGGCGCGCGCAGCTC	-9	rG:dA	0.044	(0.032, 0.056)		0.191	0.200	40	50
ATAD2_-_124408665.23-P1P2_226	ATAD2_-_124408665.23-P1P2	ATAD2	GCTCCAGGCGCCCGCAGCTC	-9	rC:dA	0.105	(0.091, 0.120)		0.191	0.225	40	40
ATAD2_-_124408665.23-P1P2_233	ATAD2_-_124408665.23-P1P2	ATAD2	GCTCCAGGCGCTAGCAGCTC	-8	rA:dG	-0.034	(-0.046, -0.021)		0.181	0.164	40	50
ATAD2_-_124408665.23-P1P2_236	ATAD2_-_124408665.23-P1P2	ATAD2	GCTCCAGGCGCTGGCAGCTC	-8	rG:dG	0.044	(0.033, 0.056)		0.181	0.212	30	40
ATAD2_-_124408665.23-P1P2_241	ATAD2_-_124408665.23-P1P2	ATAD2	GCTCCAGGCGCTTGCAGCTC	-8	rU:dG	0.059	(0.042, 0.076)		0.181	0.192	30	30
ATAD2_-_124408665.23-P1P2_246	ATAD2_-_124408665.23-P1P2	ATAD2	GCTCCAGGCGCTCACAGCTC	-7	rA:dC	0.005	(-0.006, 0.017)		0.120	0.201	30	30
ATAD2_-_124408665.23-P1P2_251	ATAD2_-_124408665.23-P1P2	ATAD2	GCTCCAGGCGCTCCCAGCTC	-7	rC:dC	0.009	(-0.001, 0.020)		0.120	0.165	30	30
ATAD2_-_124408665.23-P1P2_254	ATAD2_-_124408665.23-P1P2	ATAD2	GCTCCAGGCGCTCTCAGCTC	-7	rU:dC	-0.014	(-0.026, -0.001)		0.120	0.165	30	40
ATAD2_-_124408665.23-P1P2_257	ATAD2_-_124408665.23-P1P2	ATAD2	GCTCCAGGCGCTCGAAGCTC	-6	rA:dG	-0.024	(-0.036, -0.011)		0.139	0.164	40	40
ATAD2_-_124408665.23-P1P2_260	ATAD2_-_124408665.23-P1P2	ATAD2	GCTCCAGGCGCTCGGAGCTC	-6	rG:dG	-0.002	(-0.013, 0.009)		0.139	0.212	30	30
ATAD2_-_124408665.23-P1P2_265	ATAD2_-_124408665.23-P1P2	ATAD2	GCTCCAGGCGCTCGTAGCTC	-6	rU:dG	-0.016	(-0.029, -0.004)		0.139	0.192	50	50
ATAD2_-_124408665.23-P1P2_273	ATAD2_-_124408665.23-P1P2	ATAD2	GCTCCAGGCGCTCGCGGCTC	-5	rG:dT	0.138	(0.118, 0.159)		0.130	0.235	30	30
ATAD2_-_124408665.23-P1P2_276	ATAD2_-_124408665.23-P1P2	ATAD2	GCTCCAGGCGCTCGCCGCTC	-5	rC:dT	0.016	(0.004, 0.028)		0.130	0.209	20	40
ATAD2_-_124408665.23-P1P2_279	ATAD2_-_124408665.23-P1P2	ATAD2	GCTCCAGGCGCTCGCTGCTC	-5	rU:dT	-0.007	(-0.020, 0.006)		0.130	0.186	30	30
ATAD2_-_124408665.23-P1P2_282	ATAD2_-_124408665.23-P1P2	ATAD2	GCTCCAGGCGCTCGCAACTC	-4	rA:dC	-0.025	(-0.037, -0.013)		0.147	0.201	30	30
ATAD2_-_124408665.23-P1P2_287	ATAD2_-_124408665.23-P1P2	ATAD2	GCTCCAGGCGCTCGCACCTC	-4	rC:dC	-0.019	(-0.030, -0.007)		0.147	0.165	30	50
ATAD2_-_124408665.23-P1P2_290	ATAD2_-_124408665.23-P1P2	ATAD2	GCTCCAGGCGCTCGCATCTC	-4	rU:dC	-0.026	(-0.038, -0.014)		0.147	0.165	40	60
ATAD2_-_124408665.23-P1P2_293	ATAD2_-_124408665.23-P1P2	ATAD2	GCTCCAGGCGCTCGCAGATC	-3	rA:dG	-0.022	(-0.035, -0.009)		0.116	0.164	40	50
ATAD2_-_124408665.23-P1P2_296	ATAD2_-_124408665.23-P1P2	ATAD2	GCTCCAGGCGCTCGCAGGTC	-3	rG:dG	0.018	(0.004, 0.032)		0.116	0.212	30	40
ATAD2_-_124408665.23-P1P2_301	ATAD2_-_124408665.23-P1P2	ATAD2	GCTCCAGGCGCTCGCAGTTC	-3	rU:dG	-0.010	(-0.024, 0.003)		0.116	0.192	30	50
ATAD2_-_124408665.23-P1P2_304	ATAD2_-_124408665.23-P1P2	ATAD2	GCTCCAGGCGCTCGCAGCAC	-2	rA:dA	-0.006	(-0.018, 0.005)		0.113	0.182	30	50
ATAD2_-_124408665.23-P1P2_307	ATAD2_-_124408665.23-P1P2	ATAD2	GCTCCAGGCGCTCGCAGCGC	-2	rG:dA	0.020	(0.009, 0.032)		0.113	0.200	30	30
ATAD2_-_124408665.23-P1P2_310	ATAD2_-_124408665.23-P1P2	ATAD2	GCTCCAGGCGCTCGCAGCCC	-2	rC:dA	0.024	(0.009, 0.039)		0.113	0.225	30	40
ATAD2_-_124408665.23-P1P2_317	ATAD2_-_124408665.23-P1P2	ATAD2	GCTCCAGGCGCTCGCAGCTA	-1	rA:dG	-0.031	(-0.045, -0.018)		0.105	0.164	40	50
ATAD2_-_124408665.23-P1P2_320	ATAD2_-_124408665.23-P1P2	ATAD2	GCTCCAGGCGCTCGCAGCTG	-1	rG:dG	0.003	(-0.009, 0.015)		0.105	0.212	30	30
ATAD2_-_124408665.23-P1P2_325	ATAD2_-_124408665.23-P1P2	ATAD2	GCTCCAGGCGCTCGCAGCTT	-1	rU:dG	-0.035	(-0.048, -0.021)		0.105	0.192	40	40
ATAD3A_+_1447534.23-P1P2	ATAD3A_+_1447534.23-P1P2	ATAD3A	GGTGGTCACCGCCACTGCGC			1.000					30	50
ATAD3A_+_1447534.23-P1P2_102	ATAD3A_+_1447534.23-P1P2	ATAD3A	GATGGTCACCGCCACTGCGC	-19	rA:dC	0.592	(0.558, 0.626)		0.260	0.201	40	50
ATAD3A_+_1447534.23-P1P2_107	ATAD3A_+_1447534.23-P1P2	ATAD3A	GCTGGTCACCGCCACTGCGC	-19	rC:dC	0.557	(0.528, 0.586)		0.260	0.165	30	40
ATAD3A_+_1447534.23-P1P2_110	ATAD3A_+_1447534.23-P1P2	ATAD3A	GTTGGTCACCGCCACTGCGC	-19	rU:dC	0.526	(0.501, 0.550)		0.260	0.165	40	40
ATAD3A_+_1447534.23-P1P2_112	ATAD3A_+_1447534.23-P1P2	ATAD3A	GGAGGTCACCGCCACTGCGC	-18	rA:dA	0.634	(0.603, 0.666)		0.218	0.182	30	40
ATAD3A_+_1447534.23-P1P2_115	ATAD3A_+_1447534.23-P1P2	ATAD3A	GGGGGTCACCGCCACTGCGC	-18	rG:dA	0.701	(0.662, 0.740)		0.218	0.200	30	50
ATAD3A_+_1447534.23-P1P2_118	ATAD3A_+_1447534.23-P1P2	ATAD3A	GGCGGTCACCGCCACTGCGC	-18	rC:dA	0.618	(0.579, 0.657)		0.218	0.225	20	40
ATAD3A_+_1447534.23-P1P2_126	ATAD3A_+_1447534.23-P1P2	ATAD3A	GGTAGTCACCGCCACTGCGC	-17	rA:dC	0.362	(0.329, 0.394)		0.274	0.201	40	50
ATAD3A_+_1447534.23-P1P2_131	ATAD3A_+_1447534.23-P1P2	ATAD3A	GGTCGTCACCGCCACTGCGC	-17	rC:dC	0.356	(0.330, 0.381)		0.274	0.165	40	50
ATAD3A_+_1447534.23-P1P2_134	ATAD3A_+_1447534.23-P1P2	ATAD3A	GGTTGTCACCGCCACTGCGC	-17	rU:dC	0.296	(0.269, 0.323)		0.274	0.165	40	50
ATAD3A_+_1447534.23-P1P2_138	ATAD3A_+_1447534.23-P1P2	ATAD3A	GGTGATCACCGCCACTGCGC	-16	rA:dC	0.322	(0.294, 0.351)		0.261	0.201	30	50
ATAD3A_+_1447534.23-P1P2_143	ATAD3A_+_1447534.23-P1P2	ATAD3A	GGTGCTCACCGCCACTGCGC	-16	rC:dC	0.307	(0.281, 0.333)		0.261	0.165	20	50
ATAD3A_+_1447534.23-P1P2_146	ATAD3A_+_1447534.23-P1P2	ATAD3A	GGTGTTCACCGCCACTGCGC	-16	rU:dC	0.267	(0.246, 0.287)		0.261	0.165	30	50
ATAD3A_+_1447534.23-P1P2_148	ATAD3A_+_1447534.23-P1P2	ATAD3A	GGTGGACACCGCCACTGCGC	-15	rA:dA	0.483	(0.435, 0.531)		0.223	0.182	40	50
ATAD3A_+_1447534.23-P1P2_151	ATAD3A_+_1447534.23-P1P2	ATAD3A	GGTGGGCACCGCCACTGCGC	-15	rG:dA	0.647	(0.602, 0.691)		0.223	0.200	40	40
ATAD3A_+_1447534.23-P1P2_154	ATAD3A_+_1447534.23-P1P2	ATAD3A	GGTGGCCACCGCCACTGCGC	-15	rC:dA	0.511	(0.472, 0.551)		0.223	0.225	30	40
ATAD3A_+_1447534.23-P1P2_161	ATAD3A_+_1447534.23-P1P2	ATAD3A	GGTGGTAACCGCCACTGCGC	-14	rA:dG	0.375	(0.335, 0.416)		0.256	0.164	30	40
ATAD3A_+_1447534.23-P1P2_164	ATAD3A_+_1447534.23-P1P2	ATAD3A	GGTGGTGACCGCCACTGCGC	-14	rG:dG	0.529	(0.483, 0.575)		0.256	0.212	30	40
ATAD3A_+_1447534.23-P1P2_169	ATAD3A_+_1447534.23-P1P2	ATAD3A	GGTGGTTACCGCCACTGCGC	-14	rU:dG	0.578	(0.529, 0.626)		0.256	0.192	40	50
ATAD3A_+_1447534.23-P1P2_177	ATAD3A_+_1447534.23-P1P2	ATAD3A	GGTGGTCGCCGCCACTGCGC	-13	rG:dT	0.831	(0.796, 0.867)		0.259	0.235	30	50
ATAD3A_+_1447534.23-P1P2_180	ATAD3A_+_1447534.23-P1P2	ATAD3A	GGTGGTCCCCGCCACTGCGC	-13	rC:dT	0.381	(0.343, 0.419)		0.259	0.209	20	40
ATAD3A_+_1447534.23-P1P2_183	ATAD3A_+_1447534.23-P1P2	ATAD3A	GGTGGTCTCCGCCACTGCGC	-13	rU:dT	0.523	(0.484, 0.561)		0.259	0.186	30	40
ATAD3A_+_1447534.23-P1P2_185	ATAD3A_+_1447534.23-P1P2	ATAD3A	GGTGGTCAACGCCACTGCGC	-12	rA:dG	0.240	(0.211, 0.268)		0.259	0.164	30	50
ATAD3A_+_1447534.23-P1P2_188	ATAD3A_+_1447534.23-P1P2	ATAD3A	GGTGGTCAGCGCCACTGCGC	-12	rG:dG	0.424	(0.384, 0.464)		0.259	0.212	30	40
ATAD3A_+_1447534.23-P1P2_193	ATAD3A_+_1447534.23-P1P2	ATAD3A	GGTGGTCATCGCCACTGCGC	-12	rU:dG	0.469	(0.430, 0.509)		0.259	0.192	30	60
ATAD3A_+_1447534.23-P1P2_197	ATAD3A_+_1447534.23-P1P2	ATAD3A	GGTGGTCACAGCCACTGCGC	-11	rA:dG	0.207	(0.176, 0.238)		0.242	0.164	30	50
ATAD3A_+_1447534.23-P1P2_200	ATAD3A_+_1447534.23-P1P2	ATAD3A	GGTGGTCACGGCCACTGCGC	-11	rG:dG	0.395	(0.358, 0.432)		0.242	0.212	40	40
ATAD3A_+_1447534.23-P1P2_205	ATAD3A_+_1447534.23-P1P2	ATAD3A	GGTGGTCACTGCCACTGCGC	-11	rU:dG	0.425	(0.386, 0.464)		0.242	0.192	30	40
ATAD3A_+_1447534.23-P1P2_210	ATAD3A_+_1447534.23-P1P2	ATAD3A	GGTGGTCACCACCACTGCGC	-10	rA:dC	0.104	(0.089, 0.119)		0.204	0.201	30	30
ATAD3A_+_1447534.23-P1P2_215	ATAD3A_+_1447534.23-P1P2	ATAD3A	GGTGGTCACCCCCACTGCGC	-10	rC:dC	0.065	(0.051, 0.079)		0.204	0.165	40	40
ATAD3A_+_1447534.23-P1P2_218	ATAD3A_+_1447534.23-P1P2	ATAD3A	GGTGGTCACCTCCACTGCGC	-10	rU:dC	0.056	(0.043, 0.069)		0.204	0.165	30	30
ATAD3A_+_1447534.23-P1P2_221	ATAD3A_+_1447534.23-P1P2	ATAD3A	GGTGGTCACCGACACTGCGC	-9	rA:dG	0.041	(0.018, 0.065)		0.191	0.164	40	40
ATAD3A_+_1447534.23-P1P2_224	ATAD3A_+_1447534.23-P1P2	ATAD3A	GGTGGTCACCGGCACTGCGC	-9	rG:dG	0.284	(0.245, 0.323)		0.191	0.212	40	40
ATAD3A_+_1447534.23-P1P2_229	ATAD3A_+_1447534.23-P1P2	ATAD3A	GGTGGTCACCGTCACTGCGC	-9	rU:dG	0.496	(0.458, 0.533)		0.191	0.192	30	30
ATAD3A_+_1447534.23-P1P2_233	ATAD3A_+_1447534.23-P1P2	ATAD3A	GGTGGTCACCGCAACTGCGC	-8	rA:dG	-0.023	(-0.038, -0.008)		0.181	0.164	40	60
ATAD3A_+_1447534.23-P1P2_236	ATAD3A_+_1447534.23-P1P2	ATAD3A	GGTGGTCACCGCGACTGCGC	-8	rG:dG	0.040	(0.026, 0.055)		0.181	0.212	40	40
ATAD3A_+_1447534.23-P1P2_241	ATAD3A_+_1447534.23-P1P2	ATAD3A	GGTGGTCACCGCTACTGCGC	-8	rU:dG	0.114	(0.090, 0.138)		0.181	0.192	30	40
ATAD3A_+_1447534.23-P1P2_249	ATAD3A_+_1447534.23-P1P2	ATAD3A	GGTGGTCACCGCCGCTGCGC	-7	rG:dT	0.177	(0.156, 0.198)		0.120	0.235	30	30
ATAD3A_+_1447534.23-P1P2_252	ATAD3A_+_1447534.23-P1P2	ATAD3A	GGTGGTCACCGCCCCTGCGC	-7	rC:dT	0.060	(0.045, 0.075)		0.120	0.209	30	30
ATAD3A_+_1447534.23-P1P2_255	ATAD3A_+_1447534.23-P1P2	ATAD3A	GGTGGTCACCGCCTCTGCGC	-7	rU:dT	0.025	(0.011, 0.039)		0.120	0.186	30	40
ATAD3A_+_1447534.23-P1P2_257	ATAD3A_+_1447534.23-P1P2	ATAD3A	GGTGGTCACCGCCAATGCGC	-6	rA:dG	-0.013	(-0.024, -0.002)		0.139	0.164	50	60
ATAD3A_+_1447534.23-P1P2_260	ATAD3A_+_1447534.23-P1P2	ATAD3A	GGTGGTCACCGCCAGTGCGC	-6	rG:dG	0.004	(-0.006, 0.013)		0.139	0.212	40	40
ATAD3A_+_1447534.23-P1P2_265	ATAD3A_+_1447534.23-P1P2	ATAD3A	GGTGGTCACCGCCATTGCGC	-6	rU:dG	-0.000	(-0.014, 0.014)		0.139	0.192	30	50
ATAD3A_+_1447534.23-P1P2_268	ATAD3A_+_1447534.23-P1P2	ATAD3A	GGTGGTCACCGCCACAGCGC	-5	rA:dA	0.062	(0.046, 0.077)		0.130	0.182	30	40
ATAD3A_+_1447534.23-P1P2_271	ATAD3A_+_1447534.23-P1P2	ATAD3A	GGTGGTCACCGCCACGGCGC	-5	rG:dA	0.094	(0.079, 0.109)		0.130	0.200	30	40
ATAD3A_+_1447534.23-P1P2_274	ATAD3A_+_1447534.23-P1P2	ATAD3A	GGTGGTCACCGCCACCGCGC	-5	rC:dA	0.107	(0.086, 0.127)		0.130	0.225	30	30
ATAD3A_+_1447534.23-P1P2_282	ATAD3A_+_1447534.23-P1P2	ATAD3A	GGTGGTCACCGCCACTACGC	-4	rA:dC	0.013	(-0.000, 0.025)		0.147	0.201	40	50
ATAD3A_+_1447534.23-P1P2_287	ATAD3A_+_1447534.23-P1P2	ATAD3A	GGTGGTCACCGCCACTCCGC	-4	rC:dC	0.001	(-0.011, 0.012)		0.147	0.165	30	40
ATAD3A_+_1447534.23-P1P2_290	ATAD3A_+_1447534.23-P1P2	ATAD3A	GGTGGTCACCGCCACTTCGC	-4	rU:dC	-0.006	(-0.019, 0.007)		0.147	0.165	40	50
ATAD3A_+_1447534.23-P1P2_293	ATAD3A_+_1447534.23-P1P2	ATAD3A	GGTGGTCACCGCCACTGAGC	-3	rA:dG	0.023	(0.011, 0.034)		0.116	0.164	30	40
ATAD3A_+_1447534.23-P1P2_296	ATAD3A_+_1447534.23-P1P2	ATAD3A	GGTGGTCACCGCCACTGGGC	-3	rG:dG	0.107	(0.093, 0.121)		0.116	0.212	40	40
ATAD3A_+_1447534.23-P1P2_301	ATAD3A_+_1447534.23-P1P2	ATAD3A	GGTGGTCACCGCCACTGTGC	-3	rU:dG	0.072	(0.057, 0.086)		0.116	0.192	30	30
ATAD3A_+_1447534.23-P1P2_306	ATAD3A_+_1447534.23-P1P2	ATAD3A	GGTGGTCACCGCCACTGCAC	-2	rA:dC	0.020	(0.009, 0.032)		0.113	0.201	40	50
ATAD3A_+_1447534.23-P1P2_311	ATAD3A_+_1447534.23-P1P2	ATAD3A	GGTGGTCACCGCCACTGCCC	-2	rC:dC	0.018	(0.007, 0.029)		0.113	0.165	30	30
ATAD3A_+_1447534.23-P1P2_314	ATAD3A_+_1447534.23-P1P2	ATAD3A	GGTGGTCACCGCCACTGCTC	-2	rU:dC	0.007	(-0.004, 0.018)		0.113	0.165	40	40
ATAD3A_+_1447534.23-P1P2_317	ATAD3A_+_1447534.23-P1P2	ATAD3A	GGTGGTCACCGCCACTGCGA	-1	rA:dG	-0.002	(-0.015, 0.012)		0.105	0.164	50	50
ATAD3A_+_1447534.23-P1P2_320	ATAD3A_+_1447534.23-P1P2	ATAD3A	GGTGGTCACCGCCACTGCGG	-1	rG:dG	0.059	(0.049, 0.069)		0.105	0.212	40	50
ATAD3A_+_1447534.23-P1P2_325	ATAD3A_+_1447534.23-P1P2	ATAD3A	GGTGGTCACCGCCACTGCGT	-1	rU:dG	0.017	(0.005, 0.029)		0.105	0.192	40	50
ATAD3A_-_1447516.23-P1P2	ATAD3A_-_1447516.23-P1P2	ATAD3A	GACGCGCTTCTATCGCCGGG			1.000					40	40
ATAD3A_-_1447516.23-P1P2_105	ATAD3A_-_1447516.23-P1P2	ATAD3A	GGCGCGCTTCTATCGCCGGG	-19	rG:dT	0.251	(0.201, 0.301)		0.260	0.235	40	40
ATAD3A_-_1447516.23-P1P2_108	ATAD3A_-_1447516.23-P1P2	ATAD3A	GCCGCGCTTCTATCGCCGGG	-19	rC:dT	0.237	(0.195, 0.280)		0.260	0.209	30	30
ATAD3A_-_1447516.23-P1P2_111	ATAD3A_-_1447516.23-P1P2	ATAD3A	GTCGCGCTTCTATCGCCGGG	-19	rU:dT	0.175	(0.141, 0.209)		0.260	0.186	40	40
ATAD3A_-_1447516.23-P1P2_113	ATAD3A_-_1447516.23-P1P2	ATAD3A	GAAGCGCTTCTATCGCCGGG	-18	rA:dG	0.315	(0.283, 0.348)		0.218	0.164	40	40
ATAD3A_-_1447516.23-P1P2_116	ATAD3A_-_1447516.23-P1P2	ATAD3A	GAGGCGCTTCTATCGCCGGG	-18	rG:dG	0.404	(0.366, 0.442)		0.218	0.212	40	40
ATAD3A_-_1447516.23-P1P2_121	ATAD3A_-_1447516.23-P1P2	ATAD3A	GATGCGCTTCTATCGCCGGG	-18	rU:dG	0.256	(0.222, 0.290)		0.218	0.192	30	30
ATAD3A_-_1447516.23-P1P2_126	ATAD3A_-_1447516.23-P1P2	ATAD3A	GACACGCTTCTATCGCCGGG	-17	rA:dC	0.144	(0.117, 0.171)		0.274	0.201	40	40
ATAD3A_-_1447516.23-P1P2_131	ATAD3A_-_1447516.23-P1P2	ATAD3A	GACCCGCTTCTATCGCCGGG	-17	rC:dC	0.185	(0.154, 0.216)		0.274	0.165	30	30
ATAD3A_-_1447516.23-P1P2_134	ATAD3A_-_1447516.23-P1P2	ATAD3A	GACTCGCTTCTATCGCCGGG	-17	rU:dC	0.161	(0.130, 0.192)		0.274	0.165	40	40
ATAD3A_-_1447516.23-P1P2_137	ATAD3A_-_1447516.23-P1P2	ATAD3A	GACGAGCTTCTATCGCCGGG	-16	rA:dG	0.127	(0.103, 0.151)		0.261	0.164	40	40
ATAD3A_-_1447516.23-P1P2_140	ATAD3A_-_1447516.23-P1P2	ATAD3A	GACGGGCTTCTATCGCCGGG	-16	rG:dG	0.192	(0.164, 0.220)		0.261	0.212	30	30
ATAD3A_-_1447516.23-P1P2_145	ATAD3A_-_1447516.23-P1P2	ATAD3A	GACGTGCTTCTATCGCCGGG	-16	rU:dG	0.156	(0.127, 0.185)		0.261	0.192	40	40
ATAD3A_-_1447516.23-P1P2_150	ATAD3A_-_1447516.23-P1P2	ATAD3A	GACGCACTTCTATCGCCGGG	-15	rA:dC	0.071	(0.051, 0.090)		0.223	0.201	50	50
ATAD3A_-_1447516.23-P1P2_155	ATAD3A_-_1447516.23-P1P2	ATAD3A	GACGCCCTTCTATCGCCGGG	-15	rC:dC	0.077	(0.056, 0.099)		0.223	0.165	50	50
ATAD3A_-_1447516.23-P1P2_158	ATAD3A_-_1447516.23-P1P2	ATAD3A	GACGCTCTTCTATCGCCGGG	-15	rU:dC	0.066	(0.044, 0.088)		0.223	0.165	40	40
ATAD3A_-_1447516.23-P1P2_161	ATAD3A_-_1447516.23-P1P2	ATAD3A	GACGCGATTCTATCGCCGGG	-14	rA:dG	0.063	(0.045, 0.081)		0.256	0.164	50	50
ATAD3A_-_1447516.23-P1P2_164	ATAD3A_-_1447516.23-P1P2	ATAD3A	GACGCGGTTCTATCGCCGGG	-14	rG:dG	0.147	(0.124, 0.170)		0.256	0.212	50	50
ATAD3A_-_1447516.23-P1P2_169	ATAD3A_-_1447516.23-P1P2	ATAD3A	GACGCGTTTCTATCGCCGGG	-14	rU:dG	0.125	(0.099, 0.150)		0.256	0.192	50	50
ATAD3A_-_1447516.23-P1P2_172	ATAD3A_-_1447516.23-P1P2	ATAD3A	GACGCGCATCTATCGCCGGG	-13	rA:dA	0.054	(0.034, 0.074)		0.259	0.182	50	50
ATAD3A_-_1447516.23-P1P2_175	ATAD3A_-_1447516.23-P1P2	ATAD3A	GACGCGCGTCTATCGCCGGG	-13	rG:dA	0.134	(0.108, 0.161)		0.259	0.200	50	50
ATAD3A_-_1447516.23-P1P2_178	ATAD3A_-_1447516.23-P1P2	ATAD3A	GACGCGCCTCTATCGCCGGG	-13	rC:dA	0.059	(0.038, 0.080)		0.259	0.225	40	40
ATAD3A_-_1447516.23-P1P2_184	ATAD3A_-_1447516.23-P1P2	ATAD3A	GACGCGCTACTATCGCCGGG	-12	rA:dA	0.045	(0.028, 0.062)		0.259	0.182	50	60
ATAD3A_-_1447516.23-P1P2_187	ATAD3A_-_1447516.23-P1P2	ATAD3A	GACGCGCTGCTATCGCCGGG	-12	rG:dA	0.130	(0.106, 0.154)		0.259	0.200	50	50
ATAD3A_-_1447516.23-P1P2_190	ATAD3A_-_1447516.23-P1P2	ATAD3A	GACGCGCTCCTATCGCCGGG	-12	rC:dA	0.056	(0.039, 0.074)		0.259	0.225	40	50
ATAD3A_-_1447516.23-P1P2_197	ATAD3A_-_1447516.23-P1P2	ATAD3A	GACGCGCTTATATCGCCGGG	-11	rA:dG	0.009	(-0.003, 0.020)		0.242	0.164	60	60
ATAD3A_-_1447516.23-P1P2_200	ATAD3A_-_1447516.23-P1P2	ATAD3A	GACGCGCTTGTATCGCCGGG	-11	rG:dG	0.087	(0.068, 0.105)		0.242	0.212	50	60
ATAD3A_-_1447516.23-P1P2_205	ATAD3A_-_1447516.23-P1P2	ATAD3A	GACGCGCTTTTATCGCCGGG	-11	rU:dG	0.056	(0.043, 0.070)		0.242	0.192	60	60
ATAD3A_-_1447516.23-P1P2_208	ATAD3A_-_1447516.23-P1P2	ATAD3A	GACGCGCTTCAATCGCCGGG	-10	rA:dA	-0.007	(-0.020, 0.006)		0.204	0.182	50	50
ATAD3A_-_1447516.23-P1P2_211	ATAD3A_-_1447516.23-P1P2	ATAD3A	GACGCGCTTCGATCGCCGGG	-10	rG:dA	0.033	(0.020, 0.047)		0.204	0.200	50	60
ATAD3A_-_1447516.23-P1P2_214	ATAD3A_-_1447516.23-P1P2	ATAD3A	GACGCGCTTCCATCGCCGGG	-10	rC:dA	0.043	(0.026, 0.059)		0.204	0.225	40	40
ATAD3A_-_1447516.23-P1P2_225	ATAD3A_-_1447516.23-P1P2	ATAD3A	GACGCGCTTCTGTCGCCGGG	-9	rG:dT	0.211	(0.181, 0.242)		0.191	0.235	40	40
ATAD3A_-_1447516.23-P1P2_228	ATAD3A_-_1447516.23-P1P2	ATAD3A	GACGCGCTTCTCTCGCCGGG	-9	rC:dT	0.005	(-0.007, 0.018)		0.191	0.209	50	50
ATAD3A_-_1447516.23-P1P2_231	ATAD3A_-_1447516.23-P1P2	ATAD3A	GACGCGCTTCTTTCGCCGGG	-9	rU:dT	0.002	(-0.010, 0.015)		0.191	0.186	40	60
ATAD3A_-_1447516.23-P1P2_232	ATAD3A_-_1447516.23-P1P2	ATAD3A	GACGCGCTTCTAACGCCGGG	-8	rA:dA	-0.006	(-0.017, 0.006)		0.181	0.182	40	40
ATAD3A_-_1447516.23-P1P2_235	ATAD3A_-_1447516.23-P1P2	ATAD3A	GACGCGCTTCTAGCGCCGGG	-8	rG:dA	0.026	(0.014, 0.037)		0.181	0.200	30	30
ATAD3A_-_1447516.23-P1P2_238	ATAD3A_-_1447516.23-P1P2	ATAD3A	GACGCGCTTCTACCGCCGGG	-8	rC:dA	0.056	(0.039, 0.072)		0.181	0.225	50	50
ATAD3A_-_1447516.23-P1P2_245	ATAD3A_-_1447516.23-P1P2	ATAD3A	GACGCGCTTCTATAGCCGGG	-7	rA:dG	-0.003	(-0.014, 0.007)		0.120	0.164	60	60
ATAD3A_-_1447516.23-P1P2_248	ATAD3A_-_1447516.23-P1P2	ATAD3A	GACGCGCTTCTATGGCCGGG	-7	rG:dG	0.020	(0.011, 0.030)		0.120	0.212	50	50
ATAD3A_-_1447516.23-P1P2_253	ATAD3A_-_1447516.23-P1P2	ATAD3A	GACGCGCTTCTATTGCCGGG	-7	rU:dG	-0.005	(-0.016, 0.006)		0.120	0.192	50	60
ATAD3A_-_1447516.23-P1P2_258	ATAD3A_-_1447516.23-P1P2	ATAD3A	GACGCGCTTCTATCACCGGG	-6	rA:dC	0.021	(0.008, 0.034)		0.139	0.201	40	50
ATAD3A_-_1447516.23-P1P2_263	ATAD3A_-_1447516.23-P1P2	ATAD3A	GACGCGCTTCTATCCCCGGG	-6	rC:dC	0.026	(0.016, 0.035)		0.139	0.165	40	50
ATAD3A_-_1447516.23-P1P2_266	ATAD3A_-_1447516.23-P1P2	ATAD3A	GACGCGCTTCTATCTCCGGG	-6	rU:dC	0.010	(0.000, 0.020)		0.139	0.165	30	40
ATAD3A_-_1447516.23-P1P2_269	ATAD3A_-_1447516.23-P1P2	ATAD3A	GACGCGCTTCTATCGACGGG	-5	rA:dG	-0.011	(-0.022, 0.001)		0.130	0.164	60	70
ATAD3A_-_1447516.23-P1P2_272	ATAD3A_-_1447516.23-P1P2	ATAD3A	GACGCGCTTCTATCGGCGGG	-5	rG:dG	0.007	(-0.004, 0.018)		0.130	0.212	30	70
ATAD3A_-_1447516.23-P1P2_277	ATAD3A_-_1447516.23-P1P2	ATAD3A	GACGCGCTTCTATCGTCGGG	-5	rU:dG	-0.001	(-0.014, 0.011)		0.130	0.192	50	70
ATAD3A_-_1447516.23-P1P2_281	ATAD3A_-_1447516.23-P1P2	ATAD3A	GACGCGCTTCTATCGCAGGG	-4	rA:dG	-0.001	(-0.013, 0.010)		0.147	0.164	50	50
ATAD3A_-_1447516.23-P1P2_284	ATAD3A_-_1447516.23-P1P2	ATAD3A	GACGCGCTTCTATCGCGGGG	-4	rG:dG	0.036	(0.023, 0.048)		0.147	0.212	40	60
ATAD3A_-_1447516.23-P1P2_289	ATAD3A_-_1447516.23-P1P2	ATAD3A	GACGCGCTTCTATCGCTGGG	-4	rU:dG	0.004	(-0.009, 0.017)		0.147	0.192	50	60
ATAD3A_-_1447516.23-P1P2_294	ATAD3A_-_1447516.23-P1P2	ATAD3A	GACGCGCTTCTATCGCCAGG	-3	rA:dC	-0.007	(-0.019, 0.004)		0.116	0.201	50	60
ATAD3A_-_1447516.23-P1P2_299	ATAD3A_-_1447516.23-P1P2	ATAD3A	GACGCGCTTCTATCGCCCGG	-3	rC:dC	0.003	(-0.007, 0.013)		0.116	0.165	50	50
ATAD3A_-_1447516.23-P1P2_302	ATAD3A_-_1447516.23-P1P2	ATAD3A	GACGCGCTTCTATCGCCTGG	-3	rU:dC	-0.002	(-0.012, 0.009)		0.116	0.165	30	60
ATAD3A_-_1447516.23-P1P2_306	ATAD3A_-_1447516.23-P1P2	ATAD3A	GACGCGCTTCTATCGCCGAG	-2	rA:dC	-0.011	(-0.022, -0.001)		0.113	0.201	60	60
ATAD3A_-_1447516.23-P1P2_311	ATAD3A_-_1447516.23-P1P2	ATAD3A	GACGCGCTTCTATCGCCGCG	-2	rC:dC	-0.004	(-0.014, 0.006)		0.113	0.165	50	50
ATAD3A_-_1447516.23-P1P2_314	ATAD3A_-_1447516.23-P1P2	ATAD3A	GACGCGCTTCTATCGCCGTG	-2	rU:dC	-0.004	(-0.014, 0.006)		0.113	0.165	50	50
ATAD3A_-_1447516.23-P1P2_318	ATAD3A_-_1447516.23-P1P2	ATAD3A	GACGCGCTTCTATCGCCGGA	-1	rA:dC	-0.008	(-0.018, 0.002)		0.105	0.201	50	60
ATAD3A_-_1447516.23-P1P2_323	ATAD3A_-_1447516.23-P1P2	ATAD3A	GACGCGCTTCTATCGCCGGC	-1	rC:dC	-0.002	(-0.012, 0.007)		0.105	0.165	50	50
ATAD3A_-_1447516.23-P1P2_326	ATAD3A_-_1447516.23-P1P2	ATAD3A	GACGCGCTTCTATCGCCGGT	-1	rU:dC	-0.004	(-0.013, 0.006)		0.105	0.165	50	70
ATAD3A_-_1447565.23-P1P2	ATAD3A_-_1447565.23-P1P2	ATAD3A	GGGCGGTGACCACCGGCTCG			1.000					40	40
ATAD3A_-_1447565.23-P1P2_102	ATAD3A_-_1447565.23-P1P2	ATAD3A	GAGCGGTGACCACCGGCTCG	-19	rA:dC	0.771	(0.739, 0.802)		0.260	0.201	50	50
ATAD3A_-_1447565.23-P1P2_107	ATAD3A_-_1447565.23-P1P2	ATAD3A	GCGCGGTGACCACCGGCTCG	-19	rC:dC	0.791	(0.761, 0.822)		0.260	0.165	40	40
ATAD3A_-_1447565.23-P1P2_110	ATAD3A_-_1447565.23-P1P2	ATAD3A	GTGCGGTGACCACCGGCTCG	-19	rU:dC	0.754	(0.724, 0.785)		0.260	0.165	50	50
ATAD3A_-_1447565.23-P1P2_114	ATAD3A_-_1447565.23-P1P2	ATAD3A	GGACGGTGACCACCGGCTCG	-18	rA:dC	0.736	(0.700, 0.772)		0.218	0.201	40	50
ATAD3A_-_1447565.23-P1P2_119	ATAD3A_-_1447565.23-P1P2	ATAD3A	GGCCGGTGACCACCGGCTCG	-18	rC:dC	0.773	(0.735, 0.811)		0.218	0.165	40	50
ATAD3A_-_1447565.23-P1P2_122	ATAD3A_-_1447565.23-P1P2	ATAD3A	GGTCGGTGACCACCGGCTCG	-18	rU:dC	0.724	(0.683, 0.765)		0.218	0.165	50	50
ATAD3A_-_1447565.23-P1P2_125	ATAD3A_-_1447565.23-P1P2	ATAD3A	GGGAGGTGACCACCGGCTCG	-17	rA:dG	0.607	(0.570, 0.644)		0.274	0.164	40	40
ATAD3A_-_1447565.23-P1P2_128	ATAD3A_-_1447565.23-P1P2	ATAD3A	GGGGGGTGACCACCGGCTCG	-17	rG:dG	0.620	(0.584, 0.657)		0.274	0.212	30	30
ATAD3A_-_1447565.23-P1P2_133	ATAD3A_-_1447565.23-P1P2	ATAD3A	GGGTGGTGACCACCGGCTCG	-17	rU:dG	0.603	(0.561, 0.645)		0.274	0.192	40	40
ATAD3A_-_1447565.23-P1P2_138	ATAD3A_-_1447565.23-P1P2	ATAD3A	GGGCAGTGACCACCGGCTCG	-16	rA:dC	0.460	(0.423, 0.498)		0.261	0.201	50	50
ATAD3A_-_1447565.23-P1P2_143	ATAD3A_-_1447565.23-P1P2	ATAD3A	GGGCCGTGACCACCGGCTCG	-16	rC:dC	0.433	(0.390, 0.477)		0.261	0.165	40	40
ATAD3A_-_1447565.23-P1P2_146	ATAD3A_-_1447565.23-P1P2	ATAD3A	GGGCTGTGACCACCGGCTCG	-16	rU:dC	0.375	(0.336, 0.414)		0.261	0.165	40	50
ATAD3A_-_1447565.23-P1P2_150	ATAD3A_-_1447565.23-P1P2	ATAD3A	GGGCGATGACCACCGGCTCG	-15	rA:dC	0.410	(0.366, 0.453)		0.223	0.201	30	30
ATAD3A_-_1447565.23-P1P2_155	ATAD3A_-_1447565.23-P1P2	ATAD3A	GGGCGCTGACCACCGGCTCG	-15	rC:dC	0.387	(0.346, 0.427)		0.223	0.165	40	40
ATAD3A_-_1447565.23-P1P2_158	ATAD3A_-_1447565.23-P1P2	ATAD3A	GGGCGTTGACCACCGGCTCG	-15	rU:dC	0.401	(0.361, 0.441)		0.223	0.165	40	40
ATAD3A_-_1447565.23-P1P2_160	ATAD3A_-_1447565.23-P1P2	ATAD3A	GGGCGGAGACCACCGGCTCG	-14	rA:dA	0.542	(0.506, 0.578)		0.256	0.182	40	50
ATAD3A_-_1447565.23-P1P2_163	ATAD3A_-_1447565.23-P1P2	ATAD3A	GGGCGGGGACCACCGGCTCG	-14	rG:dA	0.658	(0.628, 0.687)		0.256	0.200	40	40
ATAD3A_-_1447565.23-P1P2_166	ATAD3A_-_1447565.23-P1P2	ATAD3A	GGGCGGCGACCACCGGCTCG	-14	rC:dA	0.544	(0.504, 0.584)		0.256	0.225	40	40
ATAD3A_-_1447565.23-P1P2_174	ATAD3A_-_1447565.23-P1P2	ATAD3A	GGGCGGTAACCACCGGCTCG	-13	rA:dC	0.369	(0.324, 0.414)		0.259	0.201	50	50
ATAD3A_-_1447565.23-P1P2_179	ATAD3A_-_1447565.23-P1P2	ATAD3A	GGGCGGTCACCACCGGCTCG	-13	rC:dC	0.251	(0.212, 0.289)		0.259	0.165	50	50
ATAD3A_-_1447565.23-P1P2_182	ATAD3A_-_1447565.23-P1P2	ATAD3A	GGGCGGTTACCACCGGCTCG	-13	rU:dC	0.358	(0.316, 0.401)		0.259	0.165	50	50
ATAD3A_-_1447565.23-P1P2_189	ATAD3A_-_1447565.23-P1P2	ATAD3A	GGGCGGTGGCCACCGGCTCG	-12	rG:dT	0.771	(0.733, 0.809)		0.259	0.235	30	30
ATAD3A_-_1447565.23-P1P2_192	ATAD3A_-_1447565.23-P1P2	ATAD3A	GGGCGGTGCCCACCGGCTCG	-12	rC:dT	0.366	(0.318, 0.414)		0.259	0.209	40	40
ATAD3A_-_1447565.23-P1P2_195	ATAD3A_-_1447565.23-P1P2	ATAD3A	GGGCGGTGTCCACCGGCTCG	-12	rU:dT	0.469	(0.431, 0.507)		0.259	0.186	40	50
ATAD3A_-_1447565.23-P1P2_197	ATAD3A_-_1447565.23-P1P2	ATAD3A	GGGCGGTGAACACCGGCTCG	-11	rA:dG	0.224	(0.191, 0.257)		0.242	0.164	50	50
ATAD3A_-_1447565.23-P1P2_200	ATAD3A_-_1447565.23-P1P2	ATAD3A	GGGCGGTGAGCACCGGCTCG	-11	rG:dG	0.441	(0.408, 0.475)		0.242	0.212	40	50
ATAD3A_-_1447565.23-P1P2_205	ATAD3A_-_1447565.23-P1P2	ATAD3A	GGGCGGTGATCACCGGCTCG	-11	rU:dG	0.493	(0.461, 0.526)		0.242	0.192	50	50
ATAD3A_-_1447565.23-P1P2_209	ATAD3A_-_1447565.23-P1P2	ATAD3A	GGGCGGTGACAACCGGCTCG	-10	rA:dG	0.063	(0.041, 0.084)		0.204	0.164	40	40
ATAD3A_-_1447565.23-P1P2_212	ATAD3A_-_1447565.23-P1P2	ATAD3A	GGGCGGTGACGACCGGCTCG	-10	rG:dG	0.232	(0.198, 0.266)		0.204	0.212	60	60
ATAD3A_-_1447565.23-P1P2_217	ATAD3A_-_1447565.23-P1P2	ATAD3A	GGGCGGTGACTACCGGCTCG	-10	rU:dG	0.387	(0.350, 0.425)		0.204	0.192	40	50
ATAD3A_-_1447565.23-P1P2_225	ATAD3A_-_1447565.23-P1P2	ATAD3A	GGGCGGTGACCGCCGGCTCG	-9	rG:dT	0.613	(0.578, 0.647)		0.191	0.235	30	50
ATAD3A_-_1447565.23-P1P2_228	ATAD3A_-_1447565.23-P1P2	ATAD3A	GGGCGGTGACCCCCGGCTCG	-9	rC:dT	0.287	(0.255, 0.318)		0.191	0.209	40	40
ATAD3A_-_1447565.23-P1P2_231	ATAD3A_-_1447565.23-P1P2	ATAD3A	GGGCGGTGACCTCCGGCTCG	-9	rU:dT	0.222	(0.189, 0.255)		0.191	0.186	40	40
ATAD3A_-_1447565.23-P1P2_233	ATAD3A_-_1447565.23-P1P2	ATAD3A	GGGCGGTGACCAACGGCTCG	-8	rA:dG	0.007	(-0.010, 0.023)		0.181	0.164	40	40
ATAD3A_-_1447565.23-P1P2_236	ATAD3A_-_1447565.23-P1P2	ATAD3A	GGGCGGTGACCAGCGGCTCG	-8	rG:dG	0.148	(0.129, 0.168)		0.181	0.212	20	20
ATAD3A_-_1447565.23-P1P2_241	ATAD3A_-_1447565.23-P1P2	ATAD3A	GGGCGGTGACCATCGGCTCG	-8	rU:dG	0.267	(0.232, 0.303)		0.181	0.192	40	40
ATAD3A_-_1447565.23-P1P2_245	ATAD3A_-_1447565.23-P1P2	ATAD3A	GGGCGGTGACCACAGGCTCG	-7	rA:dG	0.011	(-0.004, 0.025)		0.120	0.164	30	30
ATAD3A_-_1447565.23-P1P2_248	ATAD3A_-_1447565.23-P1P2	ATAD3A	GGGCGGTGACCACGGGCTCG	-7	rG:dG	0.056	(0.044, 0.067)		0.120	0.212	30	40
ATAD3A_-_1447565.23-P1P2_253	ATAD3A_-_1447565.23-P1P2	ATAD3A	GGGCGGTGACCACTGGCTCG	-7	rU:dG	0.058	(0.037, 0.078)		0.120	0.192	40	40
ATAD3A_-_1447565.23-P1P2_258	ATAD3A_-_1447565.23-P1P2	ATAD3A	GGGCGGTGACCACCAGCTCG	-6	rA:dC	0.116	(0.096, 0.137)		0.139	0.201	30	40
ATAD3A_-_1447565.23-P1P2_263	ATAD3A_-_1447565.23-P1P2	ATAD3A	GGGCGGTGACCACCCGCTCG	-6	rC:dC	0.048	(0.036, 0.060)		0.139	0.165	50	50
ATAD3A_-_1447565.23-P1P2_266	ATAD3A_-_1447565.23-P1P2	ATAD3A	GGGCGGTGACCACCTGCTCG	-6	rU:dC	0.037	(0.023, 0.050)		0.139	0.165	40	50
ATAD3A_-_1447565.23-P1P2_270	ATAD3A_-_1447565.23-P1P2	ATAD3A	GGGCGGTGACCACCGACTCG	-5	rA:dC	0.057	(0.039, 0.075)		0.130	0.201	30	50
ATAD3A_-_1447565.23-P1P2_275	ATAD3A_-_1447565.23-P1P2	ATAD3A	GGGCGGTGACCACCGCCTCG	-5	rC:dC	0.022	(0.010, 0.035)		0.130	0.165	30	30
ATAD3A_-_1447565.23-P1P2_278	ATAD3A_-_1447565.23-P1P2	ATAD3A	GGGCGGTGACCACCGTCTCG	-5	rU:dC	0.021	(0.007, 0.034)		0.130	0.165	40	50
ATAD3A_-_1447565.23-P1P2_281	ATAD3A_-_1447565.23-P1P2	ATAD3A	GGGCGGTGACCACCGGATCG	-4	rA:dG	0.101	(0.080, 0.122)		0.147	0.164	40	50
ATAD3A_-_1447565.23-P1P2_284	ATAD3A_-_1447565.23-P1P2	ATAD3A	GGGCGGTGACCACCGGGTCG	-4	rG:dG	0.216	(0.195, 0.237)		0.147	0.212	20	20
ATAD3A_-_1447565.23-P1P2_289	ATAD3A_-_1447565.23-P1P2	ATAD3A	GGGCGGTGACCACCGGTTCG	-4	rU:dG	0.128	(0.106, 0.149)		0.147	0.192	50	50
ATAD3A_-_1447565.23-P1P2_292	ATAD3A_-_1447565.23-P1P2	ATAD3A	GGGCGGTGACCACCGGCACG	-3	rA:dA	0.083	(0.064, 0.102)		0.116	0.182	40	50
ATAD3A_-_1447565.23-P1P2_295	ATAD3A_-_1447565.23-P1P2	ATAD3A	GGGCGGTGACCACCGGCGCG	-3	rG:dA	0.124	(0.106, 0.143)		0.116	0.200	50	50
ATAD3A_-_1447565.23-P1P2_298	ATAD3A_-_1447565.23-P1P2	ATAD3A	GGGCGGTGACCACCGGCCCG	-3	rC:dA	0.150	(0.130, 0.170)		0.116	0.225	30	40
ATAD3A_-_1447565.23-P1P2_305	ATAD3A_-_1447565.23-P1P2	ATAD3A	GGGCGGTGACCACCGGCTAG	-2	rA:dG	0.033	(0.021, 0.045)		0.113	0.164	40	60
ATAD3A_-_1447565.23-P1P2_308	ATAD3A_-_1447565.23-P1P2	ATAD3A	GGGCGGTGACCACCGGCTGG	-2	rG:dG	0.093	(0.078, 0.108)		0.113	0.212	30	40
ATAD3A_-_1447565.23-P1P2_313	ATAD3A_-_1447565.23-P1P2	ATAD3A	GGGCGGTGACCACCGGCTTG	-2	rU:dG	0.064	(0.049, 0.080)		0.113	0.192	40	40
ATAD3A_-_1447565.23-P1P2_318	ATAD3A_-_1447565.23-P1P2	ATAD3A	GGGCGGTGACCACCGGCTCA	-1	rA:dC	0.051	(0.035, 0.067)		0.105	0.201	30	40
ATAD3A_-_1447565.23-P1P2_323	ATAD3A_-_1447565.23-P1P2	ATAD3A	GGGCGGTGACCACCGGCTCC	-1	rC:dC	0.045	(0.035, 0.056)		0.105	0.165	40	50
ATAD3A_-_1447565.23-P1P2_326	ATAD3A_-_1447565.23-P1P2	ATAD3A	GGGCGGTGACCACCGGCTCT	-1	rU:dC	0.027	(0.015, 0.039)		0.105	0.165	40	40
ATAD3A_-_1448075.23-P1P2	ATAD3A_-_1448075.23-P1P2	ATAD3A	GGTCAGGAGCGGGTCAGGTG			1.000					30	40
ATAD3A_-_1448075.23-P1P2_102	ATAD3A_-_1448075.23-P1P2	ATAD3A	GATCAGGAGCGGGTCAGGTG	-19	rA:dC	0.896	(0.864, 0.928)		0.260	0.201	40	50
ATAD3A_-_1448075.23-P1P2_107	ATAD3A_-_1448075.23-P1P2	ATAD3A	GCTCAGGAGCGGGTCAGGTG	-19	rC:dC	0.892	(0.862, 0.922)		0.260	0.165	40	40
ATAD3A_-_1448075.23-P1P2_110	ATAD3A_-_1448075.23-P1P2	ATAD3A	GTTCAGGAGCGGGTCAGGTG	-19	rU:dC	0.856	(0.828, 0.884)		0.260	0.165	40	50
ATAD3A_-_1448075.23-P1P2_112	ATAD3A_-_1448075.23-P1P2	ATAD3A	GGACAGGAGCGGGTCAGGTG	-18	rA:dA	0.901	(0.867, 0.935)		0.218	0.182	30	30
ATAD3A_-_1448075.23-P1P2_115	ATAD3A_-_1448075.23-P1P2	ATAD3A	GGGCAGGAGCGGGTCAGGTG	-18	rG:dA	0.901	(0.867, 0.936)		0.218	0.200	20	30
ATAD3A_-_1448075.23-P1P2_118	ATAD3A_-_1448075.23-P1P2	ATAD3A	GGCCAGGAGCGGGTCAGGTG	-18	rC:dA	0.931	(0.895, 0.966)		0.218	0.225	30	40
ATAD3A_-_1448075.23-P1P2_125	ATAD3A_-_1448075.23-P1P2	ATAD3A	GGTAAGGAGCGGGTCAGGTG	-17	rA:dG	0.842	(0.813, 0.870)		0.274	0.164	30	40
ATAD3A_-_1448075.23-P1P2_128	ATAD3A_-_1448075.23-P1P2	ATAD3A	GGTGAGGAGCGGGTCAGGTG	-17	rG:dG	0.826	(0.791, 0.862)		0.274	0.212	30	40
ATAD3A_-_1448075.23-P1P2_133	ATAD3A_-_1448075.23-P1P2	ATAD3A	GGTTAGGAGCGGGTCAGGTG	-17	rU:dG	0.821	(0.793, 0.850)		0.274	0.192	30	30
ATAD3A_-_1448075.23-P1P2_141	ATAD3A_-_1448075.23-P1P2	ATAD3A	GGTCGGGAGCGGGTCAGGTG	-16	rG:dT	0.931	(0.894, 0.969)		0.261	0.235	30	30
ATAD3A_-_1448075.23-P1P2_144	ATAD3A_-_1448075.23-P1P2	ATAD3A	GGTCCGGAGCGGGTCAGGTG	-16	rC:dT	0.875	(0.844, 0.905)		0.261	0.209	40	40
ATAD3A_-_1448075.23-P1P2_147	ATAD3A_-_1448075.23-P1P2	ATAD3A	GGTCTGGAGCGGGTCAGGTG	-16	rU:dT	0.847	(0.819, 0.875)		0.261	0.186	30	40
ATAD3A_-_1448075.23-P1P2_150	ATAD3A_-_1448075.23-P1P2	ATAD3A	GGTCAAGAGCGGGTCAGGTG	-15	rA:dC	0.733	(0.703, 0.763)		0.223	0.201	20	40
ATAD3A_-_1448075.23-P1P2_155	ATAD3A_-_1448075.23-P1P2	ATAD3A	GGTCACGAGCGGGTCAGGTG	-15	rC:dC	0.690	(0.656, 0.725)		0.223	0.165	30	30
ATAD3A_-_1448075.23-P1P2_158	ATAD3A_-_1448075.23-P1P2	ATAD3A	GGTCATGAGCGGGTCAGGTG	-15	rU:dC	0.702	(0.672, 0.732)		0.223	0.165	30	40
ATAD3A_-_1448075.23-P1P2_162	ATAD3A_-_1448075.23-P1P2	ATAD3A	GGTCAGAAGCGGGTCAGGTG	-14	rA:dC	0.746	(0.712, 0.780)		0.256	0.201	40	50
ATAD3A_-_1448075.23-P1P2_167	ATAD3A_-_1448075.23-P1P2	ATAD3A	GGTCAGCAGCGGGTCAGGTG	-14	rC:dC	0.675	(0.634, 0.716)		0.256	0.165	30	40
ATAD3A_-_1448075.23-P1P2_170	ATAD3A_-_1448075.23-P1P2	ATAD3A	GGTCAGTAGCGGGTCAGGTG	-14	rU:dC	0.696	(0.655, 0.737)		0.256	0.165	30	40
ATAD3A_-_1448075.23-P1P2_177	ATAD3A_-_1448075.23-P1P2	ATAD3A	GGTCAGGGGCGGGTCAGGTG	-13	rG:dT	0.819	(0.796, 0.843)		0.259	0.235	20	30
ATAD3A_-_1448075.23-P1P2_180	ATAD3A_-_1448075.23-P1P2	ATAD3A	GGTCAGGCGCGGGTCAGGTG	-13	rC:dT	0.743	(0.713, 0.773)		0.259	0.209	30	40
ATAD3A_-_1448075.23-P1P2_183	ATAD3A_-_1448075.23-P1P2	ATAD3A	GGTCAGGTGCGGGTCAGGTG	-13	rU:dT	0.773	(0.743, 0.804)		0.259	0.186	20	40
ATAD3A_-_1448075.23-P1P2_186	ATAD3A_-_1448075.23-P1P2	ATAD3A	GGTCAGGAACGGGTCAGGTG	-12	rA:dC	0.630	(0.592, 0.668)		0.259	0.201	30	30
ATAD3A_-_1448075.23-P1P2_191	ATAD3A_-_1448075.23-P1P2	ATAD3A	GGTCAGGACCGGGTCAGGTG	-12	rC:dC	0.434	(0.398, 0.471)		0.259	0.165	30	30
ATAD3A_-_1448075.23-P1P2_194	ATAD3A_-_1448075.23-P1P2	ATAD3A	GGTCAGGATCGGGTCAGGTG	-12	rU:dC	0.514	(0.481, 0.547)		0.259	0.165	30	50
ATAD3A_-_1448075.23-P1P2_197	ATAD3A_-_1448075.23-P1P2	ATAD3A	GGTCAGGAGAGGGTCAGGTG	-11	rA:dG	0.617	(0.593, 0.640)		0.242	0.164	10	20
ATAD3A_-_1448075.23-P1P2_200	ATAD3A_-_1448075.23-P1P2	ATAD3A	GGTCAGGAGGGGGTCAGGTG	-11	rG:dG	0.655	(0.635, 0.675)		0.242	0.212	30	30
ATAD3A_-_1448075.23-P1P2_205	ATAD3A_-_1448075.23-P1P2	ATAD3A	GGTCAGGAGTGGGTCAGGTG	-11	rU:dG	0.683	(0.659, 0.706)		0.242	0.192	20	20
ATAD3A_-_1448075.23-P1P2_210	ATAD3A_-_1448075.23-P1P2	ATAD3A	GGTCAGGAGCAGGTCAGGTG	-10	rA:dC	0.364	(0.333, 0.394)		0.204	0.201	20	30
ATAD3A_-_1448075.23-P1P2_215	ATAD3A_-_1448075.23-P1P2	ATAD3A	GGTCAGGAGCCGGTCAGGTG	-10	rC:dC	0.195	(0.173, 0.216)		0.204	0.165	30	40
ATAD3A_-_1448075.23-P1P2_218	ATAD3A_-_1448075.23-P1P2	ATAD3A	GGTCAGGAGCTGGTCAGGTG	-10	rU:dC	0.207	(0.184, 0.231)		0.204	0.165	20	40
ATAD3A_-_1448075.23-P1P2_222	ATAD3A_-_1448075.23-P1P2	ATAD3A	GGTCAGGAGCGAGTCAGGTG	-9	rA:dC	0.266	(0.239, 0.294)		0.191	0.201	30	40
ATAD3A_-_1448075.23-P1P2_227	ATAD3A_-_1448075.23-P1P2	ATAD3A	GGTCAGGAGCGCGTCAGGTG	-9	rC:dC	0.118	(0.105, 0.130)		0.191	0.165	20	20
ATAD3A_-_1448075.23-P1P2_230	ATAD3A_-_1448075.23-P1P2	ATAD3A	GGTCAGGAGCGTGTCAGGTG	-9	rU:dC	0.147	(0.131, 0.163)		0.191	0.165	30	40
ATAD3A_-_1448075.23-P1P2_234	ATAD3A_-_1448075.23-P1P2	ATAD3A	GGTCAGGAGCGGATCAGGTG	-8	rA:dC	0.288	(0.262, 0.315)		0.181	0.201	30	50
ATAD3A_-_1448075.23-P1P2_239	ATAD3A_-_1448075.23-P1P2	ATAD3A	GGTCAGGAGCGGCTCAGGTG	-8	rC:dC	0.140	(0.129, 0.150)		0.181	0.165	30	40
ATAD3A_-_1448075.23-P1P2_242	ATAD3A_-_1448075.23-P1P2	ATAD3A	GGTCAGGAGCGGTTCAGGTG	-8	rU:dC	0.137	(0.123, 0.150)		0.181	0.165	40	40
ATAD3A_-_1448075.23-P1P2_244	ATAD3A_-_1448075.23-P1P2	ATAD3A	GGTCAGGAGCGGGACAGGTG	-7	rA:dA	0.363	(0.328, 0.399)		0.120	0.182	30	40
ATAD3A_-_1448075.23-P1P2_247	ATAD3A_-_1448075.23-P1P2	ATAD3A	GGTCAGGAGCGGGGCAGGTG	-7	rG:dA	0.338	(0.317, 0.359)		0.120	0.200	20	30
ATAD3A_-_1448075.23-P1P2_250	ATAD3A_-_1448075.23-P1P2	ATAD3A	GGTCAGGAGCGGGCCAGGTG	-7	rC:dA	0.470	(0.439, 0.500)		0.120	0.225	30	30
ATAD3A_-_1448075.23-P1P2_257	ATAD3A_-_1448075.23-P1P2	ATAD3A	GGTCAGGAGCGGGTAAGGTG	-6	rA:dG	0.171	(0.148, 0.193)		0.139	0.164	30	50
ATAD3A_-_1448075.23-P1P2_260	ATAD3A_-_1448075.23-P1P2	ATAD3A	GGTCAGGAGCGGGTGAGGTG	-6	rG:dG	0.175	(0.157, 0.193)		0.139	0.212	30	30
ATAD3A_-_1448075.23-P1P2_265	ATAD3A_-_1448075.23-P1P2	ATAD3A	GGTCAGGAGCGGGTTAGGTG	-6	rU:dG	0.199	(0.175, 0.224)		0.139	0.192	40	40
ATAD3A_-_1448075.23-P1P2_273	ATAD3A_-_1448075.23-P1P2	ATAD3A	GGTCAGGAGCGGGTCGGGTG	-5	rG:dT	0.523	(0.494, 0.551)		0.130	0.235	30	40
ATAD3A_-_1448075.23-P1P2_276	ATAD3A_-_1448075.23-P1P2	ATAD3A	GGTCAGGAGCGGGTCCGGTG	-5	rC:dT	0.427	(0.395, 0.459)		0.130	0.209	40	40
ATAD3A_-_1448075.23-P1P2_279	ATAD3A_-_1448075.23-P1P2	ATAD3A	GGTCAGGAGCGGGTCTGGTG	-5	rU:dT	0.326	(0.295, 0.357)		0.130	0.186	20	30
ATAD3A_-_1448075.23-P1P2_282	ATAD3A_-_1448075.23-P1P2	ATAD3A	GGTCAGGAGCGGGTCAAGTG	-4	rA:dC	0.195	(0.174, 0.216)		0.147	0.201	40	50
ATAD3A_-_1448075.23-P1P2_287	ATAD3A_-_1448075.23-P1P2	ATAD3A	GGTCAGGAGCGGGTCACGTG	-4	rC:dC	0.062	(0.047, 0.076)		0.147	0.165	30	30
ATAD3A_-_1448075.23-P1P2_290	ATAD3A_-_1448075.23-P1P2	ATAD3A	GGTCAGGAGCGGGTCATGTG	-4	rU:dC	0.089	(0.075, 0.103)		0.147	0.165	50	50
ATAD3A_-_1448075.23-P1P2_294	ATAD3A_-_1448075.23-P1P2	ATAD3A	GGTCAGGAGCGGGTCAGATG	-3	rA:dC	0.175	(0.157, 0.194)		0.116	0.201	40	50
ATAD3A_-_1448075.23-P1P2_299	ATAD3A_-_1448075.23-P1P2	ATAD3A	GGTCAGGAGCGGGTCAGCTG	-3	rC:dC	0.083	(0.072, 0.093)		0.116	0.165	30	40
ATAD3A_-_1448075.23-P1P2_302	ATAD3A_-_1448075.23-P1P2	ATAD3A	GGTCAGGAGCGGGTCAGTTG	-3	rU:dC	0.099	(0.090, 0.108)		0.116	0.165	30	40
ATAD3A_-_1448075.23-P1P2_304	ATAD3A_-_1448075.23-P1P2	ATAD3A	GGTCAGGAGCGGGTCAGGAG	-2	rA:dA	0.313	(0.284, 0.341)		0.113	0.182	30	30
ATAD3A_-_1448075.23-P1P2_307	ATAD3A_-_1448075.23-P1P2	ATAD3A	GGTCAGGAGCGGGTCAGGGG	-2	rG:dA	0.358	(0.337, 0.380)		0.113	0.200	30	30
ATAD3A_-_1448075.23-P1P2_310	ATAD3A_-_1448075.23-P1P2	ATAD3A	GGTCAGGAGCGGGTCAGGCG	-2	rC:dA	0.316	(0.282, 0.350)		0.113	0.225	30	30
ATAD3A_-_1448075.23-P1P2_318	ATAD3A_-_1448075.23-P1P2	ATAD3A	GGTCAGGAGCGGGTCAGGTA	-1	rA:dC	0.247	(0.219, 0.275)		0.105	0.201	30	30
ATAD3A_-_1448075.23-P1P2_323	ATAD3A_-_1448075.23-P1P2	ATAD3A	GGTCAGGAGCGGGTCAGGTC	-1	rC:dC	0.107	(0.094, 0.119)		0.105	0.165	30	60
ATAD3A_-_1448075.23-P1P2_326	ATAD3A_-_1448075.23-P1P2	ATAD3A	GGTCAGGAGCGGGTCAGGTT	-1	rU:dC	0.110	(0.098, 0.122)		0.105	0.165	30	30
ATAD3A_-_1448082.23-P1P2	ATAD3A_-_1448082.23-P1P2	ATAD3A	GGCGGGTCAGGTGCGGAAAG			1.000					30	50
ATAD3A_-_1448082.23-P1P2_102	ATAD3A_-_1448082.23-P1P2	ATAD3A	GACGGGTCAGGTGCGGAAAG	-19	rA:dC	0.799	(0.766, 0.832)		0.260	0.201	40	50
ATAD3A_-_1448082.23-P1P2_107	ATAD3A_-_1448082.23-P1P2	ATAD3A	GCCGGGTCAGGTGCGGAAAG	-19	rC:dC	0.831	(0.801, 0.861)		0.260	0.165	40	40
ATAD3A_-_1448082.23-P1P2_110	ATAD3A_-_1448082.23-P1P2	ATAD3A	GTCGGGTCAGGTGCGGAAAG	-19	rU:dC	0.814	(0.782, 0.845)		0.260	0.165	40	50
ATAD3A_-_1448082.23-P1P2_113	ATAD3A_-_1448082.23-P1P2	ATAD3A	GGAGGGTCAGGTGCGGAAAG	-18	rA:dG	0.784	(0.752, 0.815)		0.218	0.164	30	40
ATAD3A_-_1448082.23-P1P2_116	ATAD3A_-_1448082.23-P1P2	ATAD3A	GGGGGGTCAGGTGCGGAAAG	-18	rG:dG	0.813	(0.780, 0.847)		0.218	0.212	20	50
ATAD3A_-_1448082.23-P1P2_121	ATAD3A_-_1448082.23-P1P2	ATAD3A	GGTGGGTCAGGTGCGGAAAG	-18	rU:dG	0.786	(0.757, 0.816)		0.218	0.192	30	40
ATAD3A_-_1448082.23-P1P2_126	ATAD3A_-_1448082.23-P1P2	ATAD3A	GGCAGGTCAGGTGCGGAAAG	-17	rA:dC	0.636	(0.603, 0.669)		0.274	0.201	40	50
ATAD3A_-_1448082.23-P1P2_131	ATAD3A_-_1448082.23-P1P2	ATAD3A	GGCCGGTCAGGTGCGGAAAG	-17	rC:dC	0.664	(0.630, 0.697)		0.274	0.165	40	50
ATAD3A_-_1448082.23-P1P2_134	ATAD3A_-_1448082.23-P1P2	ATAD3A	GGCTGGTCAGGTGCGGAAAG	-17	rU:dC	0.612	(0.579, 0.645)		0.274	0.165	40	40
ATAD3A_-_1448082.23-P1P2_138	ATAD3A_-_1448082.23-P1P2	ATAD3A	GGCGAGTCAGGTGCGGAAAG	-16	rA:dC	0.558	(0.525, 0.591)		0.261	0.201	20	40
ATAD3A_-_1448082.23-P1P2_143	ATAD3A_-_1448082.23-P1P2	ATAD3A	GGCGCGTCAGGTGCGGAAAG	-16	rC:dC	0.496	(0.463, 0.528)		0.261	0.165	30	50
ATAD3A_-_1448082.23-P1P2_146	ATAD3A_-_1448082.23-P1P2	ATAD3A	GGCGTGTCAGGTGCGGAAAG	-16	rU:dC	0.454	(0.418, 0.490)		0.261	0.165	30	50
ATAD3A_-_1448082.23-P1P2_150	ATAD3A_-_1448082.23-P1P2	ATAD3A	GGCGGATCAGGTGCGGAAAG	-15	rA:dC	0.570	(0.534, 0.605)		0.223	0.201	40	40
ATAD3A_-_1448082.23-P1P2_155	ATAD3A_-_1448082.23-P1P2	ATAD3A	GGCGGCTCAGGTGCGGAAAG	-15	rC:dC	0.506	(0.463, 0.548)		0.223	0.165	40	40
ATAD3A_-_1448082.23-P1P2_158	ATAD3A_-_1448082.23-P1P2	ATAD3A	GGCGGTTCAGGTGCGGAAAG	-15	rU:dC	0.509	(0.467, 0.552)		0.223	0.165	40	50
ATAD3A_-_1448082.23-P1P2_160	ATAD3A_-_1448082.23-P1P2	ATAD3A	GGCGGGACAGGTGCGGAAAG	-14	rA:dA	0.633	(0.599, 0.667)		0.256	0.182	20	40
ATAD3A_-_1448082.23-P1P2_163	ATAD3A_-_1448082.23-P1P2	ATAD3A	GGCGGGGCAGGTGCGGAAAG	-14	rG:dA	0.697	(0.664, 0.730)		0.256	0.200	30	40
ATAD3A_-_1448082.23-P1P2_166	ATAD3A_-_1448082.23-P1P2	ATAD3A	GGCGGGCCAGGTGCGGAAAG	-14	rC:dA	0.670	(0.639, 0.700)		0.256	0.225	30	40
ATAD3A_-_1448082.23-P1P2_173	ATAD3A_-_1448082.23-P1P2	ATAD3A	GGCGGGTAAGGTGCGGAAAG	-13	rA:dG	0.523	(0.489, 0.557)		0.259	0.164	40	50
ATAD3A_-_1448082.23-P1P2_176	ATAD3A_-_1448082.23-P1P2	ATAD3A	GGCGGGTGAGGTGCGGAAAG	-13	rG:dG	0.614	(0.584, 0.645)		0.259	0.212	40	40
ATAD3A_-_1448082.23-P1P2_181	ATAD3A_-_1448082.23-P1P2	ATAD3A	GGCGGGTTAGGTGCGGAAAG	-13	rU:dG	0.677	(0.648, 0.705)		0.259	0.192	40	50
ATAD3A_-_1448082.23-P1P2_189	ATAD3A_-_1448082.23-P1P2	ATAD3A	GGCGGGTCGGGTGCGGAAAG	-12	rG:dT	0.835	(0.806, 0.864)		0.259	0.235	40	40
ATAD3A_-_1448082.23-P1P2_192	ATAD3A_-_1448082.23-P1P2	ATAD3A	GGCGGGTCCGGTGCGGAAAG	-12	rC:dT	0.548	(0.508, 0.588)		0.259	0.209	40	50
ATAD3A_-_1448082.23-P1P2_195	ATAD3A_-_1448082.23-P1P2	ATAD3A	GGCGGGTCTGGTGCGGAAAG	-12	rU:dT	0.614	(0.583, 0.644)		0.259	0.186	40	50
ATAD3A_-_1448082.23-P1P2_198	ATAD3A_-_1448082.23-P1P2	ATAD3A	GGCGGGTCAAGTGCGGAAAG	-11	rA:dC	0.167	(0.145, 0.189)		0.242	0.201	30	30
ATAD3A_-_1448082.23-P1P2_203	ATAD3A_-_1448082.23-P1P2	ATAD3A	GGCGGGTCACGTGCGGAAAG	-11	rC:dC	0.040	(0.026, 0.053)		0.242	0.165	40	40
ATAD3A_-_1448082.23-P1P2_206	ATAD3A_-_1448082.23-P1P2	ATAD3A	GGCGGGTCATGTGCGGAAAG	-11	rU:dC	0.067	(0.049, 0.086)		0.242	0.165	40	50
ATAD3A_-_1448082.23-P1P2_210	ATAD3A_-_1448082.23-P1P2	ATAD3A	GGCGGGTCAGATGCGGAAAG	-10	rA:dC	0.160	(0.138, 0.182)		0.204	0.201	40	50
ATAD3A_-_1448082.23-P1P2_215	ATAD3A_-_1448082.23-P1P2	ATAD3A	GGCGGGTCAGCTGCGGAAAG	-10	rC:dC	0.043	(0.031, 0.055)		0.204	0.165	40	40
ATAD3A_-_1448082.23-P1P2_218	ATAD3A_-_1448082.23-P1P2	ATAD3A	GGCGGGTCAGTTGCGGAAAG	-10	rU:dC	0.063	(0.048, 0.078)		0.204	0.165	50	50
ATAD3A_-_1448082.23-P1P2_220	ATAD3A_-_1448082.23-P1P2	ATAD3A	GGCGGGTCAGGAGCGGAAAG	-9	rA:dA	0.207	(0.176, 0.238)		0.191	0.182	30	40
ATAD3A_-_1448082.23-P1P2_223	ATAD3A_-_1448082.23-P1P2	ATAD3A	GGCGGGTCAGGGGCGGAAAG	-9	rG:dA	0.421	(0.389, 0.453)		0.191	0.200	30	40
ATAD3A_-_1448082.23-P1P2_226	ATAD3A_-_1448082.23-P1P2	ATAD3A	GGCGGGTCAGGCGCGGAAAG	-9	rC:dA	0.353	(0.313, 0.393)		0.191	0.225	40	50
ATAD3A_-_1448082.23-P1P2_234	ATAD3A_-_1448082.23-P1P2	ATAD3A	GGCGGGTCAGGTACGGAAAG	-8	rA:dC	0.119	(0.098, 0.141)		0.181	0.201	40	50
ATAD3A_-_1448082.23-P1P2_239	ATAD3A_-_1448082.23-P1P2	ATAD3A	GGCGGGTCAGGTCCGGAAAG	-8	rC:dC	0.057	(0.045, 0.068)		0.181	0.165	30	30
ATAD3A_-_1448082.23-P1P2_242	ATAD3A_-_1448082.23-P1P2	ATAD3A	GGCGGGTCAGGTTCGGAAAG	-8	rU:dC	0.033	(0.021, 0.046)		0.181	0.165	40	50
ATAD3A_-_1448082.23-P1P2_245	ATAD3A_-_1448082.23-P1P2	ATAD3A	GGCGGGTCAGGTGAGGAAAG	-7	rA:dG	0.096	(0.079, 0.112)		0.120	0.164	30	30
ATAD3A_-_1448082.23-P1P2_248	ATAD3A_-_1448082.23-P1P2	ATAD3A	GGCGGGTCAGGTGGGGAAAG	-7	rG:dG	0.177	(0.156, 0.198)		0.120	0.212	20	30
ATAD3A_-_1448082.23-P1P2_253	ATAD3A_-_1448082.23-P1P2	ATAD3A	GGCGGGTCAGGTGTGGAAAG	-7	rU:dG	0.154	(0.124, 0.183)		0.120	0.192	30	30
ATAD3A_-_1448082.23-P1P2_258	ATAD3A_-_1448082.23-P1P2	ATAD3A	GGCGGGTCAGGTGCAGAAAG	-6	rA:dC	0.219	(0.191, 0.247)		0.139	0.201	30	40
ATAD3A_-_1448082.23-P1P2_263	ATAD3A_-_1448082.23-P1P2	ATAD3A	GGCGGGTCAGGTGCCGAAAG	-6	rC:dC	0.063	(0.050, 0.076)		0.139	0.165	40	40
ATAD3A_-_1448082.23-P1P2_266	ATAD3A_-_1448082.23-P1P2	ATAD3A	GGCGGGTCAGGTGCTGAAAG	-6	rU:dC	0.063	(0.048, 0.079)		0.139	0.165	30	40
ATAD3A_-_1448082.23-P1P2_270	ATAD3A_-_1448082.23-P1P2	ATAD3A	GGCGGGTCAGGTGCGAAAAG	-5	rA:dC	0.088	(0.065, 0.110)		0.130	0.201	30	40
ATAD3A_-_1448082.23-P1P2_275	ATAD3A_-_1448082.23-P1P2	ATAD3A	GGCGGGTCAGGTGCGCAAAG	-5	rC:dC	0.017	(0.002, 0.032)		0.130	0.165	30	50
ATAD3A_-_1448082.23-P1P2_278	ATAD3A_-_1448082.23-P1P2	ATAD3A	GGCGGGTCAGGTGCGTAAAG	-5	rU:dC	0.023	(0.008, 0.039)		0.130	0.165	30	60
ATAD3A_-_1448082.23-P1P2_285	ATAD3A_-_1448082.23-P1P2	ATAD3A	GGCGGGTCAGGTGCGGGAAG	-4	rG:dT	0.465	(0.444, 0.485)		0.147	0.235	30	30
ATAD3A_-_1448082.23-P1P2_288	ATAD3A_-_1448082.23-P1P2	ATAD3A	GGCGGGTCAGGTGCGGCAAG	-4	rC:dT	0.094	(0.075, 0.114)		0.147	0.209	30	40
ATAD3A_-_1448082.23-P1P2_291	ATAD3A_-_1448082.23-P1P2	ATAD3A	GGCGGGTCAGGTGCGGTAAG	-4	rU:dT	0.144	(0.119, 0.169)		0.147	0.186	40	60
ATAD3A_-_1448082.23-P1P2_297	ATAD3A_-_1448082.23-P1P2	ATAD3A	GGCGGGTCAGGTGCGGAGAG	-3	rG:dT	0.498	(0.477, 0.519)		0.116	0.235	30	40
ATAD3A_-_1448082.23-P1P2_300	ATAD3A_-_1448082.23-P1P2	ATAD3A	GGCGGGTCAGGTGCGGACAG	-3	rC:dT	0.155	(0.131, 0.178)		0.116	0.209	40	40
ATAD3A_-_1448082.23-P1P2_303	ATAD3A_-_1448082.23-P1P2	ATAD3A	GGCGGGTCAGGTGCGGATAG	-3	rU:dT	0.167	(0.141, 0.193)		0.116	0.186	50	50
ATAD3A_-_1448082.23-P1P2_309	ATAD3A_-_1448082.23-P1P2	ATAD3A	GGCGGGTCAGGTGCGGAAGG	-2	rG:dT	0.420	(0.391, 0.450)		0.113	0.235	30	30
ATAD3A_-_1448082.23-P1P2_312	ATAD3A_-_1448082.23-P1P2	ATAD3A	GGCGGGTCAGGTGCGGAACG	-2	rC:dT	0.083	(0.065, 0.101)		0.113	0.209	50	50
ATAD3A_-_1448082.23-P1P2_315	ATAD3A_-_1448082.23-P1P2	ATAD3A	GGCGGGTCAGGTGCGGAATG	-2	rU:dT	0.088	(0.072, 0.105)		0.113	0.186	30	40
ATAD3A_-_1448082.23-P1P2_318	ATAD3A_-_1448082.23-P1P2	ATAD3A	GGCGGGTCAGGTGCGGAAAA	-1	rA:dC	0.047	(0.032, 0.063)		0.105	0.201	40	40
ATAD3A_-_1448082.23-P1P2_323	ATAD3A_-_1448082.23-P1P2	ATAD3A	GGCGGGTCAGGTGCGGAAAC	-1	rC:dC	0.035	(0.024, 0.046)		0.105	0.165	50	60
ATAD3A_-_1448082.23-P1P2_326	ATAD3A_-_1448082.23-P1P2	ATAD3A	GGCGGGTCAGGTGCGGAAAT	-1	rU:dC	0.024	(0.013, 0.035)		0.105	0.165	40	50
ATAD3B_+_1407150.23-P1	ATAD3B_+_1407150.23-P1	ATAD3B	GGTGGCCAGGACCACTGCGC			1.000					30	40
ATAD3B_+_1407150.23-P1_102	ATAD3B_+_1407150.23-P1	ATAD3B	GATGGCCAGGACCACTGCGC	-19	rA:dC	0.908	(0.869, 0.948)		0.260	0.201	30	50
ATAD3B_+_1407150.23-P1_107	ATAD3B_+_1407150.23-P1	ATAD3B	GCTGGCCAGGACCACTGCGC	-19	rC:dC	0.873	(0.841, 0.905)		0.260	0.165	30	50
ATAD3B_+_1407150.23-P1_110	ATAD3B_+_1407150.23-P1	ATAD3B	GTTGGCCAGGACCACTGCGC	-19	rU:dC	0.832	(0.799, 0.865)		0.260	0.165	20	50
ATAD3B_+_1407150.23-P1_112	ATAD3B_+_1407150.23-P1	ATAD3B	GGAGGCCAGGACCACTGCGC	-18	rA:dA	0.913	(0.872, 0.954)		0.218	0.182	30	40
ATAD3B_+_1407150.23-P1_115	ATAD3B_+_1407150.23-P1	ATAD3B	GGGGGCCAGGACCACTGCGC	-18	rG:dA	0.932	(0.890, 0.974)		0.218	0.200	20	40
ATAD3B_+_1407150.23-P1_118	ATAD3B_+_1407150.23-P1	ATAD3B	GGCGGCCAGGACCACTGCGC	-18	rC:dA	0.940	(0.897, 0.983)		0.218	0.225	30	30
ATAD3B_+_1407150.23-P1_126	ATAD3B_+_1407150.23-P1	ATAD3B	GGTAGCCAGGACCACTGCGC	-17	rA:dC	0.723	(0.674, 0.772)		0.274	0.201	40	40
ATAD3B_+_1407150.23-P1_131	ATAD3B_+_1407150.23-P1	ATAD3B	GGTCGCCAGGACCACTGCGC	-17	rC:dC	0.680	(0.637, 0.723)		0.274	0.165	30	50
ATAD3B_+_1407150.23-P1_134	ATAD3B_+_1407150.23-P1	ATAD3B	GGTTGCCAGGACCACTGCGC	-17	rU:dC	0.603	(0.555, 0.650)		0.274	0.165	40	50
ATAD3B_+_1407150.23-P1_138	ATAD3B_+_1407150.23-P1	ATAD3B	GGTGACCAGGACCACTGCGC	-16	rA:dC	0.690	(0.646, 0.734)		0.261	0.201	40	40
ATAD3B_+_1407150.23-P1_143	ATAD3B_+_1407150.23-P1	ATAD3B	GGTGCCCAGGACCACTGCGC	-16	rC:dC	0.641	(0.595, 0.688)		0.261	0.165	30	40
ATAD3B_+_1407150.23-P1_146	ATAD3B_+_1407150.23-P1	ATAD3B	GGTGTCCAGGACCACTGCGC	-16	rU:dC	0.570	(0.528, 0.613)		0.261	0.165	40	40
ATAD3B_+_1407150.23-P1_149	ATAD3B_+_1407150.23-P1	ATAD3B	GGTGGACAGGACCACTGCGC	-15	rA:dG	0.742	(0.690, 0.795)		0.223	0.164	40	50
ATAD3B_+_1407150.23-P1_152	ATAD3B_+_1407150.23-P1	ATAD3B	GGTGGGCAGGACCACTGCGC	-15	rG:dG	0.847	(0.800, 0.894)		0.223	0.212	30	50
ATAD3B_+_1407150.23-P1_157	ATAD3B_+_1407150.23-P1	ATAD3B	GGTGGTCAGGACCACTGCGC	-15	rU:dG	0.940	(0.895, 0.986)		0.223	0.192	40	50
ATAD3B_+_1407150.23-P1_161	ATAD3B_+_1407150.23-P1	ATAD3B	GGTGGCAAGGACCACTGCGC	-14	rA:dG	0.704	(0.656, 0.752)		0.256	0.164	30	50
ATAD3B_+_1407150.23-P1_164	ATAD3B_+_1407150.23-P1	ATAD3B	GGTGGCGAGGACCACTGCGC	-14	rG:dG	0.801	(0.760, 0.842)		0.256	0.212	40	40
ATAD3B_+_1407150.23-P1_169	ATAD3B_+_1407150.23-P1	ATAD3B	GGTGGCTAGGACCACTGCGC	-14	rU:dG	0.886	(0.852, 0.921)		0.256	0.192	40	40
ATAD3B_+_1407150.23-P1_177	ATAD3B_+_1407150.23-P1	ATAD3B	GGTGGCCGGGACCACTGCGC	-13	rG:dT	0.956	(0.927, 0.984)		0.259	0.235	30	40
ATAD3B_+_1407150.23-P1_180	ATAD3B_+_1407150.23-P1	ATAD3B	GGTGGCCCGGACCACTGCGC	-13	rC:dT	0.817	(0.777, 0.857)		0.259	0.209	30	40
ATAD3B_+_1407150.23-P1_183	ATAD3B_+_1407150.23-P1	ATAD3B	GGTGGCCTGGACCACTGCGC	-13	rU:dT	0.869	(0.835, 0.904)		0.259	0.186	20	30
ATAD3B_+_1407150.23-P1_186	ATAD3B_+_1407150.23-P1	ATAD3B	GGTGGCCAAGACCACTGCGC	-12	rA:dC	0.524	(0.481, 0.567)		0.259	0.201	30	30
ATAD3B_+_1407150.23-P1_191	ATAD3B_+_1407150.23-P1	ATAD3B	GGTGGCCACGACCACTGCGC	-12	rC:dC	0.337	(0.294, 0.379)		0.259	0.165	40	40
ATAD3B_+_1407150.23-P1_194	ATAD3B_+_1407150.23-P1	ATAD3B	GGTGGCCATGACCACTGCGC	-12	rU:dC	0.410	(0.360, 0.459)		0.259	0.165	20	20
ATAD3B_+_1407150.23-P1_198	ATAD3B_+_1407150.23-P1	ATAD3B	GGTGGCCAGAACCACTGCGC	-11	rA:dC	0.343	(0.299, 0.387)		0.242	0.201	30	50
ATAD3B_+_1407150.23-P1_203	ATAD3B_+_1407150.23-P1	ATAD3B	GGTGGCCAGCACCACTGCGC	-11	rC:dC	0.116	(0.088, 0.144)		0.242	0.165	30	30
ATAD3B_+_1407150.23-P1_206	ATAD3B_+_1407150.23-P1	ATAD3B	GGTGGCCAGTACCACTGCGC	-11	rU:dC	0.186	(0.146, 0.226)		0.242	0.165	40	50
ATAD3B_+_1407150.23-P1_213	ATAD3B_+_1407150.23-P1	ATAD3B	GGTGGCCAGGGCCACTGCGC	-10	rG:dT	0.762	(0.730, 0.795)		0.204	0.235	40	40
ATAD3B_+_1407150.23-P1_216	ATAD3B_+_1407150.23-P1	ATAD3B	GGTGGCCAGGCCCACTGCGC	-10	rC:dT	0.422	(0.369, 0.475)		0.204	0.209	20	20
ATAD3B_+_1407150.23-P1_219	ATAD3B_+_1407150.23-P1	ATAD3B	GGTGGCCAGGTCCACTGCGC	-10	rU:dT	0.485	(0.439, 0.532)		0.204	0.186	40	40
ATAD3B_+_1407150.23-P1_221	ATAD3B_+_1407150.23-P1	ATAD3B	GGTGGCCAGGAACACTGCGC	-9	rA:dG	0.149	(0.114, 0.184)		0.191	0.164	30	50
ATAD3B_+_1407150.23-P1_224	ATAD3B_+_1407150.23-P1	ATAD3B	GGTGGCCAGGAGCACTGCGC	-9	rG:dG	0.462	(0.422, 0.502)		0.191	0.212	30	40
ATAD3B_+_1407150.23-P1_229	ATAD3B_+_1407150.23-P1	ATAD3B	GGTGGCCAGGATCACTGCGC	-9	rU:dG	0.722	(0.688, 0.755)		0.191	0.192	50	50
ATAD3B_+_1407150.23-P1_233	ATAD3B_+_1407150.23-P1	ATAD3B	GGTGGCCAGGACAACTGCGC	-8	rA:dG	0.014	(-0.006, 0.033)		0.181	0.164	50	60
ATAD3B_+_1407150.23-P1_236	ATAD3B_+_1407150.23-P1	ATAD3B	GGTGGCCAGGACGACTGCGC	-8	rG:dG	0.157	(0.129, 0.185)		0.181	0.212	30	50
ATAD3B_+_1407150.23-P1_241	ATAD3B_+_1407150.23-P1	ATAD3B	GGTGGCCAGGACTACTGCGC	-8	rU:dG	0.336	(0.289, 0.383)		0.181	0.192	50	50
ATAD3B_+_1407150.23-P1_249	ATAD3B_+_1407150.23-P1	ATAD3B	GGTGGCCAGGACCGCTGCGC	-7	rG:dT	0.373	(0.344, 0.403)		0.120	0.235	40	40
ATAD3B_+_1407150.23-P1_252	ATAD3B_+_1407150.23-P1	ATAD3B	GGTGGCCAGGACCCCTGCGC	-7	rC:dT	0.140	(0.115, 0.164)		0.120	0.209	30	30
ATAD3B_+_1407150.23-P1_255	ATAD3B_+_1407150.23-P1	ATAD3B	GGTGGCCAGGACCTCTGCGC	-7	rU:dT	0.103	(0.078, 0.127)		0.120	0.186	30	40
ATAD3B_+_1407150.23-P1_257	ATAD3B_+_1407150.23-P1	ATAD3B	GGTGGCCAGGACCAATGCGC	-6	rA:dG	0.008	(-0.005, 0.022)		0.139	0.164	40	50
ATAD3B_+_1407150.23-P1_260	ATAD3B_+_1407150.23-P1	ATAD3B	GGTGGCCAGGACCAGTGCGC	-6	rG:dG	0.029	(0.016, 0.042)		0.139	0.212	40	40
ATAD3B_+_1407150.23-P1_265	ATAD3B_+_1407150.23-P1	ATAD3B	GGTGGCCAGGACCATTGCGC	-6	rU:dG	0.037	(0.019, 0.055)		0.139	0.192	50	50
ATAD3B_+_1407150.23-P1_268	ATAD3B_+_1407150.23-P1	ATAD3B	GGTGGCCAGGACCACAGCGC	-5	rA:dA	0.163	(0.133, 0.193)		0.130	0.182	30	40
ATAD3B_+_1407150.23-P1_271	ATAD3B_+_1407150.23-P1	ATAD3B	GGTGGCCAGGACCACGGCGC	-5	rG:dA	0.188	(0.163, 0.212)		0.130	0.200	30	40
ATAD3B_+_1407150.23-P1_274	ATAD3B_+_1407150.23-P1	ATAD3B	GGTGGCCAGGACCACCGCGC	-5	rC:dA	0.231	(0.194, 0.268)		0.130	0.225	40	40
ATAD3B_+_1407150.23-P1_282	ATAD3B_+_1407150.23-P1	ATAD3B	GGTGGCCAGGACCACTACGC	-4	rA:dC	0.062	(0.042, 0.083)		0.147	0.201	50	50
ATAD3B_+_1407150.23-P1_287	ATAD3B_+_1407150.23-P1	ATAD3B	GGTGGCCAGGACCACTCCGC	-4	rC:dC	0.017	(0.002, 0.031)		0.147	0.165	30	50
ATAD3B_+_1407150.23-P1_290	ATAD3B_+_1407150.23-P1	ATAD3B	GGTGGCCAGGACCACTTCGC	-4	rU:dC	0.013	(-0.003, 0.028)		0.147	0.165	50	50
ATAD3B_+_1407150.23-P1_293	ATAD3B_+_1407150.23-P1	ATAD3B	GGTGGCCAGGACCACTGAGC	-3	rA:dG	0.070	(0.051, 0.089)		0.116	0.164	30	30
ATAD3B_+_1407150.23-P1_296	ATAD3B_+_1407150.23-P1	ATAD3B	GGTGGCCAGGACCACTGGGC	-3	rG:dG	0.192	(0.170, 0.214)		0.116	0.212	20	30
ATAD3B_+_1407150.23-P1_301	ATAD3B_+_1407150.23-P1	ATAD3B	GGTGGCCAGGACCACTGTGC	-3	rU:dG	0.166	(0.140, 0.192)		0.116	0.192	30	40
ATAD3B_+_1407150.23-P1_306	ATAD3B_+_1407150.23-P1	ATAD3B	GGTGGCCAGGACCACTGCAC	-2	rA:dC	0.065	(0.046, 0.085)		0.113	0.201	30	50
ATAD3B_+_1407150.23-P1_311	ATAD3B_+_1407150.23-P1	ATAD3B	GGTGGCCAGGACCACTGCCC	-2	rC:dC	0.036	(0.023, 0.049)		0.113	0.165	30	50
ATAD3B_+_1407150.23-P1_314	ATAD3B_+_1407150.23-P1	ATAD3B	GGTGGCCAGGACCACTGCTC	-2	rU:dC	0.023	(0.011, 0.036)		0.113	0.165	30	50
ATAD3B_+_1407150.23-P1_317	ATAD3B_+_1407150.23-P1	ATAD3B	GGTGGCCAGGACCACTGCGA	-1	rA:dG	0.030	(0.010, 0.049)		0.105	0.164	40	60
ATAD3B_+_1407150.23-P1_320	ATAD3B_+_1407150.23-P1	ATAD3B	GGTGGCCAGGACCACTGCGG	-1	rG:dG	0.112	(0.097, 0.127)		0.105	0.212	30	40
ATAD3B_+_1407150.23-P1_325	ATAD3B_+_1407150.23-P1	ATAD3B	GGTGGCCAGGACCACTGCGT	-1	rU:dG	0.074	(0.055, 0.093)		0.105	0.192	30	50
ATAD3B_+_1407208.23-P1	ATAD3B_+_1407208.23-P1	ATAD3B	GCCCCCACCCGAGTCTGACT			1.000					30	40
ATAD3B_+_1407208.23-P1_101	ATAD3B_+_1407208.23-P1	ATAD3B	GACCCCACCCGAGTCTGACT	-19	rA:dG	0.694	(0.636, 0.753)		0.260	0.164	40	50
ATAD3B_+_1407208.23-P1_104	ATAD3B_+_1407208.23-P1	ATAD3B	GGCCCCACCCGAGTCTGACT	-19	rG:dG	0.772	(0.723, 0.821)		0.260	0.212	40	50
ATAD3B_+_1407208.23-P1_109	ATAD3B_+_1407208.23-P1	ATAD3B	GTCCCCACCCGAGTCTGACT	-19	rU:dG	0.601	(0.541, 0.661)		0.260	0.192	40	50
ATAD3B_+_1407208.23-P1_113	ATAD3B_+_1407208.23-P1	ATAD3B	GCACCCACCCGAGTCTGACT	-18	rA:dG	0.633	(0.581, 0.685)		0.218	0.164	40	40
ATAD3B_+_1407208.23-P1_116	ATAD3B_+_1407208.23-P1	ATAD3B	GCGCCCACCCGAGTCTGACT	-18	rG:dG	0.714	(0.670, 0.758)		0.218	0.212	40	40
ATAD3B_+_1407208.23-P1_121	ATAD3B_+_1407208.23-P1	ATAD3B	GCTCCCACCCGAGTCTGACT	-18	rU:dG	0.572	(0.523, 0.622)		0.218	0.192	30	30
ATAD3B_+_1407208.23-P1_125	ATAD3B_+_1407208.23-P1	ATAD3B	GCCACCACCCGAGTCTGACT	-17	rA:dG	0.466	(0.418, 0.513)		0.274	0.164	40	50
ATAD3B_+_1407208.23-P1_128	ATAD3B_+_1407208.23-P1	ATAD3B	GCCGCCACCCGAGTCTGACT	-17	rG:dG	0.507	(0.463, 0.552)		0.274	0.212	40	50
ATAD3B_+_1407208.23-P1_133	ATAD3B_+_1407208.23-P1	ATAD3B	GCCTCCACCCGAGTCTGACT	-17	rU:dG	0.474	(0.423, 0.524)		0.274	0.192	40	50
ATAD3B_+_1407208.23-P1_137	ATAD3B_+_1407208.23-P1	ATAD3B	GCCCACACCCGAGTCTGACT	-16	rA:dG	0.304	(0.262, 0.347)		0.261	0.164	40	50
ATAD3B_+_1407208.23-P1_140	ATAD3B_+_1407208.23-P1	ATAD3B	GCCCGCACCCGAGTCTGACT	-16	rG:dG	0.359	(0.316, 0.403)		0.261	0.212	40	50
ATAD3B_+_1407208.23-P1_145	ATAD3B_+_1407208.23-P1	ATAD3B	GCCCTCACCCGAGTCTGACT	-16	rU:dG	0.392	(0.351, 0.433)		0.261	0.192	40	50
ATAD3B_+_1407208.23-P1_149	ATAD3B_+_1407208.23-P1	ATAD3B	GCCCCAACCCGAGTCTGACT	-15	rA:dG	0.273	(0.235, 0.312)		0.223	0.164	30	50
ATAD3B_+_1407208.23-P1_152	ATAD3B_+_1407208.23-P1	ATAD3B	GCCCCGACCCGAGTCTGACT	-15	rG:dG	0.362	(0.317, 0.407)		0.223	0.212	30	50
ATAD3B_+_1407208.23-P1_157	ATAD3B_+_1407208.23-P1	ATAD3B	GCCCCTACCCGAGTCTGACT	-15	rU:dG	0.453	(0.406, 0.500)		0.223	0.192	20	50
ATAD3B_+_1407208.23-P1_165	ATAD3B_+_1407208.23-P1	ATAD3B	GCCCCCGCCCGAGTCTGACT	-14	rG:dT	0.626	(0.576, 0.675)		0.256	0.235	30	30
ATAD3B_+_1407208.23-P1_168	ATAD3B_+_1407208.23-P1	ATAD3B	GCCCCCCCCCGAGTCTGACT	-14	rC:dT	0.337	(0.294, 0.380)		0.256	0.209	40	40
ATAD3B_+_1407208.23-P1_171	ATAD3B_+_1407208.23-P1	ATAD3B	GCCCCCTCCCGAGTCTGACT	-14	rU:dT	0.419	(0.371, 0.467)		0.256	0.186	40	40
ATAD3B_+_1407208.23-P1_173	ATAD3B_+_1407208.23-P1	ATAD3B	GCCCCCAACCGAGTCTGACT	-13	rA:dG	0.231	(0.197, 0.265)		0.259	0.164	40	50
ATAD3B_+_1407208.23-P1_176	ATAD3B_+_1407208.23-P1	ATAD3B	GCCCCCAGCCGAGTCTGACT	-13	rG:dG	0.335	(0.294, 0.377)		0.259	0.212	40	50
ATAD3B_+_1407208.23-P1_181	ATAD3B_+_1407208.23-P1	ATAD3B	GCCCCCATCCGAGTCTGACT	-13	rU:dG	0.422	(0.375, 0.469)		0.259	0.192	40	50
ATAD3B_+_1407208.23-P1_185	ATAD3B_+_1407208.23-P1	ATAD3B	GCCCCCACACGAGTCTGACT	-12	rA:dG	0.182	(0.142, 0.222)		0.259	0.164	40	50
ATAD3B_+_1407208.23-P1_188	ATAD3B_+_1407208.23-P1	ATAD3B	GCCCCCACGCGAGTCTGACT	-12	rG:dG	0.279	(0.231, 0.327)		0.259	0.212	40	60
ATAD3B_+_1407208.23-P1_193	ATAD3B_+_1407208.23-P1	ATAD3B	GCCCCCACTCGAGTCTGACT	-12	rU:dG	0.389	(0.338, 0.439)		0.259	0.192	40	60
ATAD3B_+_1407208.23-P1_197	ATAD3B_+_1407208.23-P1	ATAD3B	GCCCCCACCAGAGTCTGACT	-11	rA:dG	0.112	(0.085, 0.139)		0.242	0.164	30	50
ATAD3B_+_1407208.23-P1_200	ATAD3B_+_1407208.23-P1	ATAD3B	GCCCCCACCGGAGTCTGACT	-11	rG:dG	0.295	(0.261, 0.330)		0.242	0.212	30	50
ATAD3B_+_1407208.23-P1_205	ATAD3B_+_1407208.23-P1	ATAD3B	GCCCCCACCTGAGTCTGACT	-11	rU:dG	0.313	(0.267, 0.359)		0.242	0.192	30	60
ATAD3B_+_1407208.23-P1_210	ATAD3B_+_1407208.23-P1	ATAD3B	GCCCCCACCCAAGTCTGACT	-10	rA:dC	0.014	(-0.007, 0.035)		0.204	0.201	30	50
ATAD3B_+_1407208.23-P1_215	ATAD3B_+_1407208.23-P1	ATAD3B	GCCCCCACCCCAGTCTGACT	-10	rC:dC	-0.002	(-0.017, 0.013)		0.204	0.165	20	50
ATAD3B_+_1407208.23-P1_218	ATAD3B_+_1407208.23-P1	ATAD3B	GCCCCCACCCTAGTCTGACT	-10	rU:dC	-0.001	(-0.015, 0.013)		0.204	0.165	30	50
ATAD3B_+_1407208.23-P1_225	ATAD3B_+_1407208.23-P1	ATAD3B	GCCCCCACCCGGGTCTGACT	-9	rG:dT	0.605	(0.562, 0.649)		0.191	0.235	30	50
ATAD3B_+_1407208.23-P1_228	ATAD3B_+_1407208.23-P1	ATAD3B	GCCCCCACCCGCGTCTGACT	-9	rC:dT	0.051	(0.024, 0.078)		0.191	0.209	40	40
ATAD3B_+_1407208.23-P1_231	ATAD3B_+_1407208.23-P1	ATAD3B	GCCCCCACCCGTGTCTGACT	-9	rU:dT	0.084	(0.053, 0.115)		0.191	0.186	40	50
ATAD3B_+_1407208.23-P1_234	ATAD3B_+_1407208.23-P1	ATAD3B	GCCCCCACCCGAATCTGACT	-8	rA:dC	-0.017	(-0.036, 0.002)		0.181	0.201	30	40
ATAD3B_+_1407208.23-P1_239	ATAD3B_+_1407208.23-P1	ATAD3B	GCCCCCACCCGACTCTGACT	-8	rC:dC	-0.007	(-0.021, 0.006)		0.181	0.165	20	20
ATAD3B_+_1407208.23-P1_242	ATAD3B_+_1407208.23-P1	ATAD3B	GCCCCCACCCGATTCTGACT	-8	rU:dC	-0.024	(-0.039, -0.010)		0.181	0.165	40	40
ATAD3B_+_1407208.23-P1_244	ATAD3B_+_1407208.23-P1	ATAD3B	GCCCCCACCCGAGACTGACT	-7	rA:dA	0.019	(-0.001, 0.039)		0.120	0.182	30	50
ATAD3B_+_1407208.23-P1_247	ATAD3B_+_1407208.23-P1	ATAD3B	GCCCCCACCCGAGGCTGACT	-7	rG:dA	0.056	(0.040, 0.072)		0.120	0.200	40	40
ATAD3B_+_1407208.23-P1_250	ATAD3B_+_1407208.23-P1	ATAD3B	GCCCCCACCCGAGCCTGACT	-7	rC:dA	0.106	(0.081, 0.131)		0.120	0.225	30	40
ATAD3B_+_1407208.23-P1_257	ATAD3B_+_1407208.23-P1	ATAD3B	GCCCCCACCCGAGTATGACT	-6	rA:dG	-0.028	(-0.045, -0.011)		0.139	0.164	50	50
ATAD3B_+_1407208.23-P1_260	ATAD3B_+_1407208.23-P1	ATAD3B	GCCCCCACCCGAGTGTGACT	-6	rG:dG	-0.013	(-0.027, 0.001)		0.139	0.212	40	60
ATAD3B_+_1407208.23-P1_265	ATAD3B_+_1407208.23-P1	ATAD3B	GCCCCCACCCGAGTTTGACT	-6	rU:dG	-0.033	(-0.051, -0.014)		0.139	0.192	40	60
ATAD3B_+_1407208.23-P1_268	ATAD3B_+_1407208.23-P1	ATAD3B	GCCCCCACCCGAGTCAGACT	-5	rA:dA	0.022	(0.002, 0.042)		0.130	0.182	30	30
ATAD3B_+_1407208.23-P1_271	ATAD3B_+_1407208.23-P1	ATAD3B	GCCCCCACCCGAGTCGGACT	-5	rG:dA	0.046	(0.028, 0.064)		0.130	0.200	40	50
ATAD3B_+_1407208.23-P1_274	ATAD3B_+_1407208.23-P1	ATAD3B	GCCCCCACCCGAGTCCGACT	-5	rC:dA	0.082	(0.059, 0.105)		0.130	0.225	40	50
ATAD3B_+_1407208.23-P1_282	ATAD3B_+_1407208.23-P1	ATAD3B	GCCCCCACCCGAGTCTAACT	-4	rA:dC	-0.016	(-0.034, 0.002)		0.147	0.201	40	60
ATAD3B_+_1407208.23-P1_287	ATAD3B_+_1407208.23-P1	ATAD3B	GCCCCCACCCGAGTCTCACT	-4	rC:dC	-0.024	(-0.038, -0.009)		0.147	0.165	40	50
ATAD3B_+_1407208.23-P1_290	ATAD3B_+_1407208.23-P1	ATAD3B	GCCCCCACCCGAGTCTTACT	-4	rU:dC	-0.029	(-0.046, -0.011)		0.147	0.165	40	50
ATAD3B_+_1407208.23-P1_297	ATAD3B_+_1407208.23-P1	ATAD3B	GCCCCCACCCGAGTCTGGCT	-3	rG:dT	0.312	(0.276, 0.348)		0.116	0.235	30	40
ATAD3B_+_1407208.23-P1_300	ATAD3B_+_1407208.23-P1	ATAD3B	GCCCCCACCCGAGTCTGCCT	-3	rC:dT	0.028	(0.009, 0.047)		0.116	0.209	30	50
ATAD3B_+_1407208.23-P1_303	ATAD3B_+_1407208.23-P1	ATAD3B	GCCCCCACCCGAGTCTGTCT	-3	rU:dT	0.029	(0.010, 0.047)		0.116	0.186	40	50
ATAD3B_+_1407208.23-P1_305	ATAD3B_+_1407208.23-P1	ATAD3B	GCCCCCACCCGAGTCTGAAT	-2	rA:dG	-0.019	(-0.034, -0.004)		0.113	0.164	30	60
ATAD3B_+_1407208.23-P1_308	ATAD3B_+_1407208.23-P1	ATAD3B	GCCCCCACCCGAGTCTGAGT	-2	rG:dG	0.027	(0.011, 0.042)		0.113	0.212	40	40
ATAD3B_+_1407208.23-P1_313	ATAD3B_+_1407208.23-P1	ATAD3B	GCCCCCACCCGAGTCTGATT	-2	rU:dG	-0.004	(-0.021, 0.013)		0.113	0.192	40	40
ATAD3B_+_1407208.23-P1_316	ATAD3B_+_1407208.23-P1	ATAD3B	GCCCCCACCCGAGTCTGACA	-1	rA:dA	0.011	(-0.007, 0.029)		0.105	0.182	40	40
ATAD3B_+_1407208.23-P1_319	ATAD3B_+_1407208.23-P1	ATAD3B	GCCCCCACCCGAGTCTGACG	-1	rG:dA	0.049	(0.034, 0.065)		0.105	0.200	50	50
ATAD3B_+_1407208.23-P1_322	ATAD3B_+_1407208.23-P1	ATAD3B	GCCCCCACCCGAGTCTGACC	-1	rC:dA	0.035	(0.015, 0.055)		0.105	0.225	40	50
ATAD3B_-_1407132.23-P1	ATAD3B_-_1407132.23-P1	ATAD3B	GACGCATTTCCGTCGCCGGG			1.000					50	50
ATAD3B_-_1407132.23-P1_105	ATAD3B_-_1407132.23-P1	ATAD3B	GGCGCATTTCCGTCGCCGGG	-19	rG:dT	0.382	(0.336, 0.427)		0.260	0.235	50	60
ATAD3B_-_1407132.23-P1_108	ATAD3B_-_1407132.23-P1	ATAD3B	GCCGCATTTCCGTCGCCGGG	-19	rC:dT	0.356	(0.316, 0.396)		0.260	0.209	50	50
ATAD3B_-_1407132.23-P1_111	ATAD3B_-_1407132.23-P1	ATAD3B	GTCGCATTTCCGTCGCCGGG	-19	rU:dT	0.278	(0.244, 0.311)		0.260	0.186	50	50
ATAD3B_-_1407132.23-P1_113	ATAD3B_-_1407132.23-P1	ATAD3B	GAAGCATTTCCGTCGCCGGG	-18	rA:dG	0.411	(0.381, 0.441)		0.218	0.164	50	60
ATAD3B_-_1407132.23-P1_116	ATAD3B_-_1407132.23-P1	ATAD3B	GAGGCATTTCCGTCGCCGGG	-18	rG:dG	0.484	(0.448, 0.520)		0.218	0.212	60	60
ATAD3B_-_1407132.23-P1_121	ATAD3B_-_1407132.23-P1	ATAD3B	GATGCATTTCCGTCGCCGGG	-18	rU:dG	0.350	(0.318, 0.382)		0.218	0.192	50	60
ATAD3B_-_1407132.23-P1_126	ATAD3B_-_1407132.23-P1	ATAD3B	GACACATTTCCGTCGCCGGG	-17	rA:dC	0.220	(0.196, 0.243)		0.274	0.201	60	60
ATAD3B_-_1407132.23-P1_131	ATAD3B_-_1407132.23-P1	ATAD3B	GACCCATTTCCGTCGCCGGG	-17	rC:dC	0.270	(0.242, 0.298)		0.274	0.165	50	50
ATAD3B_-_1407132.23-P1_134	ATAD3B_-_1407132.23-P1	ATAD3B	GACTCATTTCCGTCGCCGGG	-17	rU:dC	0.230	(0.204, 0.257)		0.274	0.165	50	50
ATAD3B_-_1407132.23-P1_137	ATAD3B_-_1407132.23-P1	ATAD3B	GACGAATTTCCGTCGCCGGG	-16	rA:dG	0.164	(0.145, 0.183)		0.261	0.164	50	50
ATAD3B_-_1407132.23-P1_140	ATAD3B_-_1407132.23-P1	ATAD3B	GACGGATTTCCGTCGCCGGG	-16	rG:dG	0.229	(0.208, 0.250)		0.261	0.212	50	50
ATAD3B_-_1407132.23-P1_145	ATAD3B_-_1407132.23-P1	ATAD3B	GACGTATTTCCGTCGCCGGG	-16	rU:dG	0.209	(0.187, 0.230)		0.261	0.192	40	40
ATAD3B_-_1407132.23-P1_153	ATAD3B_-_1407132.23-P1	ATAD3B	GACGCGTTTCCGTCGCCGGG	-15	rG:dT	0.460	(0.426, 0.493)		0.223	0.235	40	40
ATAD3B_-_1407132.23-P1_156	ATAD3B_-_1407132.23-P1	ATAD3B	GACGCCTTTCCGTCGCCGGG	-15	rC:dT	0.252	(0.222, 0.283)		0.223	0.209	50	50
ATAD3B_-_1407132.23-P1_159	ATAD3B_-_1407132.23-P1	ATAD3B	GACGCTTTTCCGTCGCCGGG	-15	rU:dT	0.215	(0.191, 0.239)		0.223	0.186	50	50
ATAD3B_-_1407132.23-P1_160	ATAD3B_-_1407132.23-P1	ATAD3B	GACGCAATTCCGTCGCCGGG	-14	rA:dA	0.166	(0.141, 0.191)		0.256	0.182	50	50
ATAD3B_-_1407132.23-P1_163	ATAD3B_-_1407132.23-P1	ATAD3B	GACGCAGTTCCGTCGCCGGG	-14	rG:dA	0.283	(0.254, 0.312)		0.256	0.200	40	50
ATAD3B_-_1407132.23-P1_166	ATAD3B_-_1407132.23-P1	ATAD3B	GACGCACTTCCGTCGCCGGG	-14	rC:dA	0.208	(0.181, 0.235)		0.256	0.225	50	50
ATAD3B_-_1407132.23-P1_172	ATAD3B_-_1407132.23-P1	ATAD3B	GACGCATATCCGTCGCCGGG	-13	rA:dA	0.137	(0.114, 0.161)		0.259	0.182	50	50
ATAD3B_-_1407132.23-P1_175	ATAD3B_-_1407132.23-P1	ATAD3B	GACGCATGTCCGTCGCCGGG	-13	rG:dA	0.267	(0.232, 0.301)		0.259	0.200	40	50
ATAD3B_-_1407132.23-P1_178	ATAD3B_-_1407132.23-P1	ATAD3B	GACGCATCTCCGTCGCCGGG	-13	rC:dA	0.150	(0.125, 0.175)		0.259	0.225	40	40
ATAD3B_-_1407132.23-P1_184	ATAD3B_-_1407132.23-P1	ATAD3B	GACGCATTACCGTCGCCGGG	-12	rA:dA	0.116	(0.094, 0.137)		0.259	0.182	50	60
ATAD3B_-_1407132.23-P1_187	ATAD3B_-_1407132.23-P1	ATAD3B	GACGCATTGCCGTCGCCGGG	-12	rG:dA	0.199	(0.174, 0.225)		0.259	0.200	40	50
ATAD3B_-_1407132.23-P1_190	ATAD3B_-_1407132.23-P1	ATAD3B	GACGCATTCCCGTCGCCGGG	-12	rC:dA	0.122	(0.099, 0.146)		0.259	0.225	40	40
ATAD3B_-_1407132.23-P1_197	ATAD3B_-_1407132.23-P1	ATAD3B	GACGCATTTACGTCGCCGGG	-11	rA:dG	0.038	(0.025, 0.052)		0.242	0.164	50	60
ATAD3B_-_1407132.23-P1_200	ATAD3B_-_1407132.23-P1	ATAD3B	GACGCATTTGCGTCGCCGGG	-11	rG:dG	0.108	(0.089, 0.127)		0.242	0.212	40	40
ATAD3B_-_1407132.23-P1_205	ATAD3B_-_1407132.23-P1	ATAD3B	GACGCATTTTCGTCGCCGGG	-11	rU:dG	0.110	(0.091, 0.129)		0.242	0.192	60	60
ATAD3B_-_1407132.23-P1_209	ATAD3B_-_1407132.23-P1	ATAD3B	GACGCATTTCAGTCGCCGGG	-10	rA:dG	0.005	(-0.004, 0.015)		0.204	0.164	50	60
ATAD3B_-_1407132.23-P1_212	ATAD3B_-_1407132.23-P1	ATAD3B	GACGCATTTCGGTCGCCGGG	-10	rG:dG	0.060	(0.046, 0.073)		0.204	0.212	50	50
ATAD3B_-_1407132.23-P1_217	ATAD3B_-_1407132.23-P1	ATAD3B	GACGCATTTCTGTCGCCGGG	-10	rU:dG	0.086	(0.068, 0.105)		0.204	0.192	40	40
ATAD3B_-_1407132.23-P1_222	ATAD3B_-_1407132.23-P1	ATAD3B	GACGCATTTCCATCGCCGGG	-9	rA:dC	0.020	(0.009, 0.030)		0.191	0.201	40	40
ATAD3B_-_1407132.23-P1_227	ATAD3B_-_1407132.23-P1	ATAD3B	GACGCATTTCCCTCGCCGGG	-9	rC:dC	0.025	(0.015, 0.034)		0.191	0.165	50	50
ATAD3B_-_1407132.23-P1_230	ATAD3B_-_1407132.23-P1	ATAD3B	GACGCATTTCCTTCGCCGGG	-9	rU:dC	0.016	(0.007, 0.025)		0.191	0.165	40	40
ATAD3B_-_1407132.23-P1_232	ATAD3B_-_1407132.23-P1	ATAD3B	GACGCATTTCCGACGCCGGG	-8	rA:dA	0.024	(0.012, 0.035)		0.181	0.182	40	50
ATAD3B_-_1407132.23-P1_235	ATAD3B_-_1407132.23-P1	ATAD3B	GACGCATTTCCGGCGCCGGG	-8	rG:dA	0.059	(0.048, 0.071)		0.181	0.200	30	30
ATAD3B_-_1407132.23-P1_238	ATAD3B_-_1407132.23-P1	ATAD3B	GACGCATTTCCGCCGCCGGG	-8	rC:dA	0.100	(0.083, 0.117)		0.181	0.225	50	50
ATAD3B_-_1407132.23-P1_245	ATAD3B_-_1407132.23-P1	ATAD3B	GACGCATTTCCGTAGCCGGG	-7	rA:dG	0.016	(0.005, 0.026)		0.120	0.164	50	50
ATAD3B_-_1407132.23-P1_248	ATAD3B_-_1407132.23-P1	ATAD3B	GACGCATTTCCGTGGCCGGG	-7	rG:dG	0.041	(0.031, 0.051)		0.120	0.212	30	50
ATAD3B_-_1407132.23-P1_253	ATAD3B_-_1407132.23-P1	ATAD3B	GACGCATTTCCGTTGCCGGG	-7	rU:dG	0.021	(0.009, 0.033)		0.120	0.192	50	50
ATAD3B_-_1407132.23-P1_258	ATAD3B_-_1407132.23-P1	ATAD3B	GACGCATTTCCGTCACCGGG	-6	rA:dC	0.061	(0.047, 0.074)		0.139	0.201	40	40
ATAD3B_-_1407132.23-P1_263	ATAD3B_-_1407132.23-P1	ATAD3B	GACGCATTTCCGTCCCCGGG	-6	rC:dC	0.050	(0.040, 0.061)		0.139	0.165	40	40
ATAD3B_-_1407132.23-P1_266	ATAD3B_-_1407132.23-P1	ATAD3B	GACGCATTTCCGTCTCCGGG	-6	rU:dC	0.034	(0.024, 0.044)		0.139	0.165	40	50
ATAD3B_-_1407132.23-P1_269	ATAD3B_-_1407132.23-P1	ATAD3B	GACGCATTTCCGTCGACGGG	-5	rA:dG	0.009	(-0.002, 0.020)		0.130	0.164	60	60
ATAD3B_-_1407132.23-P1_272	ATAD3B_-_1407132.23-P1	ATAD3B	GACGCATTTCCGTCGGCGGG	-5	rG:dG	0.031	(0.020, 0.041)		0.130	0.212	50	50
ATAD3B_-_1407132.23-P1_277	ATAD3B_-_1407132.23-P1	ATAD3B	GACGCATTTCCGTCGTCGGG	-5	rU:dG	0.023	(0.011, 0.036)		0.130	0.192	50	60
ATAD3B_-_1407132.23-P1_281	ATAD3B_-_1407132.23-P1	ATAD3B	GACGCATTTCCGTCGCAGGG	-4	rA:dG	0.026	(0.014, 0.037)		0.147	0.164	40	50
ATAD3B_-_1407132.23-P1_284	ATAD3B_-_1407132.23-P1	ATAD3B	GACGCATTTCCGTCGCGGGG	-4	rG:dG	0.075	(0.063, 0.087)		0.147	0.212	50	50
ATAD3B_-_1407132.23-P1_289	ATAD3B_-_1407132.23-P1	ATAD3B	GACGCATTTCCGTCGCTGGG	-4	rU:dG	0.037	(0.022, 0.051)		0.147	0.192	40	50
ATAD3B_-_1407132.23-P1_294	ATAD3B_-_1407132.23-P1	ATAD3B	GACGCATTTCCGTCGCCAGG	-3	rA:dC	0.013	(0.002, 0.023)		0.116	0.201	50	50
ATAD3B_-_1407132.23-P1_299	ATAD3B_-_1407132.23-P1	ATAD3B	GACGCATTTCCGTCGCCCGG	-3	rC:dC	0.016	(0.006, 0.026)		0.116	0.165	40	40
ATAD3B_-_1407132.23-P1_302	ATAD3B_-_1407132.23-P1	ATAD3B	GACGCATTTCCGTCGCCTGG	-3	rU:dC	0.013	(0.003, 0.023)		0.116	0.165	40	50
ATAD3B_-_1407132.23-P1_306	ATAD3B_-_1407132.23-P1	ATAD3B	GACGCATTTCCGTCGCCGAG	-2	rA:dC	0.010	(-0.001, 0.020)		0.113	0.201	40	40
ATAD3B_-_1407132.23-P1_311	ATAD3B_-_1407132.23-P1	ATAD3B	GACGCATTTCCGTCGCCGCG	-2	rC:dC	0.008	(-0.001, 0.018)		0.113	0.165	50	50
ATAD3B_-_1407132.23-P1_314	ATAD3B_-_1407132.23-P1	ATAD3B	GACGCATTTCCGTCGCCGTG	-2	rU:dC	0.010	(0.000, 0.020)		0.113	0.165	60	60
ATAD3B_-_1407132.23-P1_318	ATAD3B_-_1407132.23-P1	ATAD3B	GACGCATTTCCGTCGCCGGA	-1	rA:dC	0.015	(0.005, 0.026)		0.105	0.201	40	60
ATAD3B_-_1407132.23-P1_323	ATAD3B_-_1407132.23-P1	ATAD3B	GACGCATTTCCGTCGCCGGC	-1	rC:dC	0.013	(0.004, 0.022)		0.105	0.165	50	60
ATAD3B_-_1407132.23-P1_326	ATAD3B_-_1407132.23-P1	ATAD3B	GACGCATTTCCGTCGCCGGT	-1	rU:dC	0.013	(0.004, 0.022)		0.105	0.165	60	60
ATAD3B_-_1407136.23-P1	ATAD3B_-_1407136.23-P1	ATAD3B	GATTTCCGTCGCCGGGAGGA			1.000					30	40
ATAD3B_-_1407136.23-P1_105	ATAD3B_-_1407136.23-P1	ATAD3B	GGTTTCCGTCGCCGGGAGGA	-19	rG:dT	0.729	(0.694, 0.764)		0.260	0.235	30	30
ATAD3B_-_1407136.23-P1_108	ATAD3B_-_1407136.23-P1	ATAD3B	GCTTTCCGTCGCCGGGAGGA	-19	rC:dT	0.694	(0.662, 0.727)		0.260	0.209	40	40
ATAD3B_-_1407136.23-P1_111	ATAD3B_-_1407136.23-P1	ATAD3B	GTTTTCCGTCGCCGGGAGGA	-19	rU:dT	0.595	(0.560, 0.630)		0.260	0.186	40	40
ATAD3B_-_1407136.23-P1_112	ATAD3B_-_1407136.23-P1	ATAD3B	GAATTCCGTCGCCGGGAGGA	-18	rA:dA	0.740	(0.712, 0.767)		0.218	0.182	30	40
ATAD3B_-_1407136.23-P1_115	ATAD3B_-_1407136.23-P1	ATAD3B	GAGTTCCGTCGCCGGGAGGA	-18	rG:dA	0.833	(0.805, 0.861)		0.218	0.200	20	40
ATAD3B_-_1407136.23-P1_118	ATAD3B_-_1407136.23-P1	ATAD3B	GACTTCCGTCGCCGGGAGGA	-18	rC:dA	0.752	(0.724, 0.780)		0.218	0.225	30	30
ATAD3B_-_1407136.23-P1_124	ATAD3B_-_1407136.23-P1	ATAD3B	GATATCCGTCGCCGGGAGGA	-17	rA:dA	0.708	(0.681, 0.735)		0.274	0.182	40	40
ATAD3B_-_1407136.23-P1_127	ATAD3B_-_1407136.23-P1	ATAD3B	GATGTCCGTCGCCGGGAGGA	-17	rG:dA	0.774	(0.745, 0.803)		0.274	0.200	30	30
ATAD3B_-_1407136.23-P1_130	ATAD3B_-_1407136.23-P1	ATAD3B	GATCTCCGTCGCCGGGAGGA	-17	rC:dA	0.726	(0.701, 0.750)		0.274	0.225	40	40
ATAD3B_-_1407136.23-P1_136	ATAD3B_-_1407136.23-P1	ATAD3B	GATTACCGTCGCCGGGAGGA	-16	rA:dA	0.616	(0.589, 0.644)		0.261	0.182	30	40
ATAD3B_-_1407136.23-P1_139	ATAD3B_-_1407136.23-P1	ATAD3B	GATTGCCGTCGCCGGGAGGA	-16	rG:dA	0.666	(0.636, 0.696)		0.261	0.200	20	30
ATAD3B_-_1407136.23-P1_142	ATAD3B_-_1407136.23-P1	ATAD3B	GATTCCCGTCGCCGGGAGGA	-16	rC:dA	0.667	(0.642, 0.692)		0.261	0.225	30	40
ATAD3B_-_1407136.23-P1_149	ATAD3B_-_1407136.23-P1	ATAD3B	GATTTACGTCGCCGGGAGGA	-15	rA:dG	0.438	(0.404, 0.473)		0.223	0.164	40	40
ATAD3B_-_1407136.23-P1_152	ATAD3B_-_1407136.23-P1	ATAD3B	GATTTGCGTCGCCGGGAGGA	-15	rG:dG	0.515	(0.476, 0.553)		0.223	0.212	30	30
ATAD3B_-_1407136.23-P1_157	ATAD3B_-_1407136.23-P1	ATAD3B	GATTTTCGTCGCCGGGAGGA	-15	rU:dG	0.553	(0.513, 0.593)		0.223	0.192	40	40
ATAD3B_-_1407136.23-P1_161	ATAD3B_-_1407136.23-P1	ATAD3B	GATTTCAGTCGCCGGGAGGA	-14	rA:dG	0.405	(0.365, 0.445)		0.256	0.164	40	40
ATAD3B_-_1407136.23-P1_164	ATAD3B_-_1407136.23-P1	ATAD3B	GATTTCGGTCGCCGGGAGGA	-14	rG:dG	0.510	(0.476, 0.545)		0.256	0.212	30	30
ATAD3B_-_1407136.23-P1_169	ATAD3B_-_1407136.23-P1	ATAD3B	GATTTCTGTCGCCGGGAGGA	-14	rU:dG	0.534	(0.497, 0.570)		0.256	0.192	30	30
ATAD3B_-_1407136.23-P1_174	ATAD3B_-_1407136.23-P1	ATAD3B	GATTTCCATCGCCGGGAGGA	-13	rA:dC	0.355	(0.328, 0.381)		0.259	0.201	30	30
ATAD3B_-_1407136.23-P1_179	ATAD3B_-_1407136.23-P1	ATAD3B	GATTTCCCTCGCCGGGAGGA	-13	rC:dC	0.242	(0.219, 0.264)		0.259	0.165	30	40
ATAD3B_-_1407136.23-P1_182	ATAD3B_-_1407136.23-P1	ATAD3B	GATTTCCTTCGCCGGGAGGA	-13	rU:dC	0.349	(0.315, 0.382)		0.259	0.165	20	40
ATAD3B_-_1407136.23-P1_184	ATAD3B_-_1407136.23-P1	ATAD3B	GATTTCCGACGCCGGGAGGA	-12	rA:dA	0.416	(0.374, 0.457)		0.259	0.182	30	30
ATAD3B_-_1407136.23-P1_187	ATAD3B_-_1407136.23-P1	ATAD3B	GATTTCCGGCGCCGGGAGGA	-12	rG:dA	0.551	(0.513, 0.589)		0.259	0.200	30	30
ATAD3B_-_1407136.23-P1_190	ATAD3B_-_1407136.23-P1	ATAD3B	GATTTCCGCCGCCGGGAGGA	-12	rC:dA	0.373	(0.339, 0.407)		0.259	0.225	40	40
ATAD3B_-_1407136.23-P1_197	ATAD3B_-_1407136.23-P1	ATAD3B	GATTTCCGTAGCCGGGAGGA	-11	rA:dG	0.278	(0.249, 0.307)		0.242	0.164	30	60
ATAD3B_-_1407136.23-P1_200	ATAD3B_-_1407136.23-P1	ATAD3B	GATTTCCGTGGCCGGGAGGA	-11	rG:dG	0.449	(0.418, 0.479)		0.242	0.212	30	50
ATAD3B_-_1407136.23-P1_205	ATAD3B_-_1407136.23-P1	ATAD3B	GATTTCCGTTGCCGGGAGGA	-11	rU:dG	0.419	(0.392, 0.446)		0.242	0.192	40	40
ATAD3B_-_1407136.23-P1_210	ATAD3B_-_1407136.23-P1	ATAD3B	GATTTCCGTCACCGGGAGGA	-10	rA:dC	0.160	(0.146, 0.175)		0.204	0.201	40	50
ATAD3B_-_1407136.23-P1_215	ATAD3B_-_1407136.23-P1	ATAD3B	GATTTCCGTCCCCGGGAGGA	-10	rC:dC	0.114	(0.102, 0.127)		0.204	0.165	40	40
ATAD3B_-_1407136.23-P1_218	ATAD3B_-_1407136.23-P1	ATAD3B	GATTTCCGTCTCCGGGAGGA	-10	rU:dC	0.105	(0.093, 0.117)		0.204	0.165	30	50
ATAD3B_-_1407136.23-P1_221	ATAD3B_-_1407136.23-P1	ATAD3B	GATTTCCGTCGACGGGAGGA	-9	rA:dG	0.115	(0.095, 0.135)		0.191	0.164	40	50
ATAD3B_-_1407136.23-P1_224	ATAD3B_-_1407136.23-P1	ATAD3B	GATTTCCGTCGGCGGGAGGA	-9	rG:dG	0.341	(0.311, 0.371)		0.191	0.212	30	30
ATAD3B_-_1407136.23-P1_229	ATAD3B_-_1407136.23-P1	ATAD3B	GATTTCCGTCGTCGGGAGGA	-9	rU:dG	0.443	(0.407, 0.478)		0.191	0.192	40	50
ATAD3B_-_1407136.23-P1_233	ATAD3B_-_1407136.23-P1	ATAD3B	GATTTCCGTCGCAGGGAGGA	-8	rA:dG	0.083	(0.070, 0.097)		0.181	0.164	40	50
ATAD3B_-_1407136.23-P1_236	ATAD3B_-_1407136.23-P1	ATAD3B	GATTTCCGTCGCGGGGAGGA	-8	rG:dG	0.201	(0.176, 0.227)		0.181	0.212	30	40
ATAD3B_-_1407136.23-P1_241	ATAD3B_-_1407136.23-P1	ATAD3B	GATTTCCGTCGCTGGGAGGA	-8	rU:dG	0.245	(0.220, 0.270)		0.181	0.192	40	40
ATAD3B_-_1407136.23-P1_246	ATAD3B_-_1407136.23-P1	ATAD3B	GATTTCCGTCGCCAGGAGGA	-7	rA:dC	0.122	(0.112, 0.133)		0.120	0.201	40	50
ATAD3B_-_1407136.23-P1_251	ATAD3B_-_1407136.23-P1	ATAD3B	GATTTCCGTCGCCCGGAGGA	-7	rC:dC	0.070	(0.061, 0.079)		0.120	0.165	30	50
ATAD3B_-_1407136.23-P1_254	ATAD3B_-_1407136.23-P1	ATAD3B	GATTTCCGTCGCCTGGAGGA	-7	rU:dC	0.063	(0.054, 0.071)		0.120	0.165	30	40
ATAD3B_-_1407136.23-P1_258	ATAD3B_-_1407136.23-P1	ATAD3B	GATTTCCGTCGCCGAGAGGA	-6	rA:dC	0.131	(0.115, 0.147)		0.139	0.201	40	60
ATAD3B_-_1407136.23-P1_263	ATAD3B_-_1407136.23-P1	ATAD3B	GATTTCCGTCGCCGCGAGGA	-6	rC:dC	0.054	(0.045, 0.063)		0.139	0.165	50	50
ATAD3B_-_1407136.23-P1_266	ATAD3B_-_1407136.23-P1	ATAD3B	GATTTCCGTCGCCGTGAGGA	-6	rU:dC	0.061	(0.050, 0.072)		0.139	0.165	30	60
ATAD3B_-_1407136.23-P1_270	ATAD3B_-_1407136.23-P1	ATAD3B	GATTTCCGTCGCCGGAAGGA	-5	rA:dC	0.089	(0.078, 0.099)		0.130	0.201	40	60
ATAD3B_-_1407136.23-P1_275	ATAD3B_-_1407136.23-P1	ATAD3B	GATTTCCGTCGCCGGCAGGA	-5	rC:dC	0.037	(0.027, 0.047)		0.130	0.165	30	50
ATAD3B_-_1407136.23-P1_278	ATAD3B_-_1407136.23-P1	ATAD3B	GATTTCCGTCGCCGGTAGGA	-5	rU:dC	0.045	(0.036, 0.055)		0.130	0.165	50	60
ATAD3B_-_1407136.23-P1_285	ATAD3B_-_1407136.23-P1	ATAD3B	GATTTCCGTCGCCGGGGGGA	-4	rG:dT	0.375	(0.358, 0.393)		0.147	0.235	40	40
ATAD3B_-_1407136.23-P1_288	ATAD3B_-_1407136.23-P1	ATAD3B	GATTTCCGTCGCCGGGCGGA	-4	rC:dT	0.100	(0.086, 0.114)		0.147	0.209	40	50
ATAD3B_-_1407136.23-P1_291	ATAD3B_-_1407136.23-P1	ATAD3B	GATTTCCGTCGCCGGGTGGA	-4	rU:dT	0.123	(0.106, 0.140)		0.147	0.186	40	60
ATAD3B_-_1407136.23-P1_294	ATAD3B_-_1407136.23-P1	ATAD3B	GATTTCCGTCGCCGGGAAGA	-3	rA:dC	0.059	(0.048, 0.069)		0.116	0.201	40	40
ATAD3B_-_1407136.23-P1_299	ATAD3B_-_1407136.23-P1	ATAD3B	GATTTCCGTCGCCGGGACGA	-3	rC:dC	0.043	(0.033, 0.053)		0.116	0.165	60	60
ATAD3B_-_1407136.23-P1_302	ATAD3B_-_1407136.23-P1	ATAD3B	GATTTCCGTCGCCGGGATGA	-3	rU:dC	0.045	(0.035, 0.056)		0.116	0.165	50	60
ATAD3B_-_1407136.23-P1_306	ATAD3B_-_1407136.23-P1	ATAD3B	GATTTCCGTCGCCGGGAGAA	-2	rA:dC	0.076	(0.066, 0.086)		0.113	0.201	50	50
ATAD3B_-_1407136.23-P1_311	ATAD3B_-_1407136.23-P1	ATAD3B	GATTTCCGTCGCCGGGAGCA	-2	rC:dC	0.052	(0.043, 0.060)		0.113	0.165	50	60
ATAD3B_-_1407136.23-P1_314	ATAD3B_-_1407136.23-P1	ATAD3B	GATTTCCGTCGCCGGGAGTA	-2	rU:dC	0.055	(0.046, 0.064)		0.113	0.165	40	60
ATAD3B_-_1407136.23-P1_321	ATAD3B_-_1407136.23-P1	ATAD3B	GATTTCCGTCGCCGGGAGGG	-1	rG:dT	0.282	(0.262, 0.303)		0.105	0.235	40	40
ATAD3B_-_1407136.23-P1_324	ATAD3B_-_1407136.23-P1	ATAD3B	GATTTCCGTCGCCGGGAGGC	-1	rC:dT	0.096	(0.084, 0.107)		0.105	0.209	40	50
ATAD3B_-_1407136.23-P1_327	ATAD3B_-_1407136.23-P1	ATAD3B	GATTTCCGTCGCCGGGAGGT	-1	rU:dT	0.119	(0.107, 0.131)		0.105	0.186	40	50
ATAD3B_-_1407167.23-P1	ATAD3B_-_1407167.23-P1	ATAD3B	GTTCGCCTGCGCAGTGGTCC			1.000					30	50
ATAD3B_-_1407167.23-P1_100	ATAD3B_-_1407167.23-P1	ATAD3B	GATCGCCTGCGCAGTGGTCC	-19	rA:dA	0.739	(0.701, 0.777)		0.260	0.182	30	40
ATAD3B_-_1407167.23-P1_103	ATAD3B_-_1407167.23-P1	ATAD3B	GGTCGCCTGCGCAGTGGTCC	-19	rG:dA	0.840	(0.803, 0.877)		0.260	0.200	20	40
ATAD3B_-_1407167.23-P1_106	ATAD3B_-_1407167.23-P1	ATAD3B	GCTCGCCTGCGCAGTGGTCC	-19	rC:dA	0.710	(0.676, 0.743)		0.260	0.225	30	40
ATAD3B_-_1407167.23-P1_112	ATAD3B_-_1407167.23-P1	ATAD3B	GTACGCCTGCGCAGTGGTCC	-18	rA:dA	0.752	(0.713, 0.792)		0.218	0.182	20	50
ATAD3B_-_1407167.23-P1_115	ATAD3B_-_1407167.23-P1	ATAD3B	GTGCGCCTGCGCAGTGGTCC	-18	rG:dA	0.802	(0.767, 0.836)		0.218	0.200	30	40
ATAD3B_-_1407167.23-P1_118	ATAD3B_-_1407167.23-P1	ATAD3B	GTCCGCCTGCGCAGTGGTCC	-18	rC:dA	0.710	(0.666, 0.754)		0.218	0.225	30	40
ATAD3B_-_1407167.23-P1_125	ATAD3B_-_1407167.23-P1	ATAD3B	GTTAGCCTGCGCAGTGGTCC	-17	rA:dG	0.539	(0.505, 0.574)		0.274	0.164	30	50
ATAD3B_-_1407167.23-P1_128	ATAD3B_-_1407167.23-P1	ATAD3B	GTTGGCCTGCGCAGTGGTCC	-17	rG:dG	0.597	(0.564, 0.629)		0.274	0.212	20	40
ATAD3B_-_1407167.23-P1_133	ATAD3B_-_1407167.23-P1	ATAD3B	GTTTGCCTGCGCAGTGGTCC	-17	rU:dG	0.470	(0.440, 0.499)		0.274	0.192	30	50
ATAD3B_-_1407167.23-P1_138	ATAD3B_-_1407167.23-P1	ATAD3B	GTTCACCTGCGCAGTGGTCC	-16	rA:dC	0.423	(0.387, 0.458)		0.261	0.201	40	40
ATAD3B_-_1407167.23-P1_143	ATAD3B_-_1407167.23-P1	ATAD3B	GTTCCCCTGCGCAGTGGTCC	-16	rC:dC	0.410	(0.378, 0.441)		0.261	0.165	40	40
ATAD3B_-_1407167.23-P1_146	ATAD3B_-_1407167.23-P1	ATAD3B	GTTCTCCTGCGCAGTGGTCC	-16	rU:dC	0.333	(0.307, 0.359)		0.261	0.165	40	50
ATAD3B_-_1407167.23-P1_149	ATAD3B_-_1407167.23-P1	ATAD3B	GTTCGACTGCGCAGTGGTCC	-15	rA:dG	0.338	(0.310, 0.365)		0.223	0.164	30	40
ATAD3B_-_1407167.23-P1_152	ATAD3B_-_1407167.23-P1	ATAD3B	GTTCGGCTGCGCAGTGGTCC	-15	rG:dG	0.472	(0.440, 0.505)		0.223	0.212	30	50
ATAD3B_-_1407167.23-P1_157	ATAD3B_-_1407167.23-P1	ATAD3B	GTTCGTCTGCGCAGTGGTCC	-15	rU:dG	0.516	(0.480, 0.551)		0.223	0.192	40	40
ATAD3B_-_1407167.23-P1_161	ATAD3B_-_1407167.23-P1	ATAD3B	GTTCGCATGCGCAGTGGTCC	-14	rA:dG	0.313	(0.280, 0.346)		0.256	0.164	40	40
ATAD3B_-_1407167.23-P1_164	ATAD3B_-_1407167.23-P1	ATAD3B	GTTCGCGTGCGCAGTGGTCC	-14	rG:dG	0.394	(0.361, 0.427)		0.256	0.212	40	50
ATAD3B_-_1407167.23-P1_169	ATAD3B_-_1407167.23-P1	ATAD3B	GTTCGCTTGCGCAGTGGTCC	-14	rU:dG	0.439	(0.400, 0.478)		0.256	0.192	40	50
ATAD3B_-_1407167.23-P1_172	ATAD3B_-_1407167.23-P1	ATAD3B	GTTCGCCAGCGCAGTGGTCC	-13	rA:dA	0.358	(0.318, 0.398)		0.259	0.182	40	50
ATAD3B_-_1407167.23-P1_175	ATAD3B_-_1407167.23-P1	ATAD3B	GTTCGCCGGCGCAGTGGTCC	-13	rG:dA	0.523	(0.487, 0.559)		0.259	0.200	40	50
ATAD3B_-_1407167.23-P1_178	ATAD3B_-_1407167.23-P1	ATAD3B	GTTCGCCCGCGCAGTGGTCC	-13	rC:dA	0.301	(0.267, 0.335)		0.259	0.225	40	40
ATAD3B_-_1407167.23-P1_186	ATAD3B_-_1407167.23-P1	ATAD3B	GTTCGCCTACGCAGTGGTCC	-12	rA:dC	0.195	(0.163, 0.228)		0.259	0.201	40	50
ATAD3B_-_1407167.23-P1_191	ATAD3B_-_1407167.23-P1	ATAD3B	GTTCGCCTCCGCAGTGGTCC	-12	rC:dC	0.101	(0.076, 0.126)		0.259	0.165	40	50
ATAD3B_-_1407167.23-P1_194	ATAD3B_-_1407167.23-P1	ATAD3B	GTTCGCCTTCGCAGTGGTCC	-12	rU:dC	0.148	(0.117, 0.178)		0.259	0.165	30	50
ATAD3B_-_1407167.23-P1_197	ATAD3B_-_1407167.23-P1	ATAD3B	GTTCGCCTGAGCAGTGGTCC	-11	rA:dG	0.276	(0.239, 0.313)		0.242	0.164	30	40
ATAD3B_-_1407167.23-P1_200	ATAD3B_-_1407167.23-P1	ATAD3B	GTTCGCCTGGGCAGTGGTCC	-11	rG:dG	0.499	(0.465, 0.533)		0.242	0.212	20	50
ATAD3B_-_1407167.23-P1_205	ATAD3B_-_1407167.23-P1	ATAD3B	GTTCGCCTGTGCAGTGGTCC	-11	rU:dG	0.437	(0.399, 0.475)		0.242	0.192	30	50
ATAD3B_-_1407167.23-P1_210	ATAD3B_-_1407167.23-P1	ATAD3B	GTTCGCCTGCACAGTGGTCC	-10	rA:dC	0.088	(0.066, 0.109)		0.204	0.201	30	50
ATAD3B_-_1407167.23-P1_215	ATAD3B_-_1407167.23-P1	ATAD3B	GTTCGCCTGCCCAGTGGTCC	-10	rC:dC	0.059	(0.044, 0.073)		0.204	0.165	30	50
ATAD3B_-_1407167.23-P1_218	ATAD3B_-_1407167.23-P1	ATAD3B	GTTCGCCTGCTCAGTGGTCC	-10	rU:dC	0.048	(0.032, 0.065)		0.204	0.165	30	30
ATAD3B_-_1407167.23-P1_221	ATAD3B_-_1407167.23-P1	ATAD3B	GTTCGCCTGCGAAGTGGTCC	-9	rA:dG	0.043	(0.024, 0.061)		0.191	0.164	30	50
ATAD3B_-_1407167.23-P1_224	ATAD3B_-_1407167.23-P1	ATAD3B	GTTCGCCTGCGGAGTGGTCC	-9	rG:dG	0.291	(0.250, 0.331)		0.191	0.212	40	40
ATAD3B_-_1407167.23-P1_229	ATAD3B_-_1407167.23-P1	ATAD3B	GTTCGCCTGCGTAGTGGTCC	-9	rU:dG	0.371	(0.324, 0.417)		0.191	0.192	30	50
ATAD3B_-_1407167.23-P1_237	ATAD3B_-_1407167.23-P1	ATAD3B	GTTCGCCTGCGCGGTGGTCC	-8	rG:dT	0.463	(0.418, 0.509)		0.181	0.235	30	50
ATAD3B_-_1407167.23-P1_240	ATAD3B_-_1407167.23-P1	ATAD3B	GTTCGCCTGCGCCGTGGTCC	-8	rC:dT	0.102	(0.079, 0.125)		0.181	0.209	30	30
ATAD3B_-_1407167.23-P1_243	ATAD3B_-_1407167.23-P1	ATAD3B	GTTCGCCTGCGCTGTGGTCC	-8	rU:dT	0.086	(0.063, 0.110)		0.181	0.186	30	30
ATAD3B_-_1407167.23-P1_246	ATAD3B_-_1407167.23-P1	ATAD3B	GTTCGCCTGCGCAATGGTCC	-7	rA:dC	0.071	(0.057, 0.085)		0.120	0.201	40	40
ATAD3B_-_1407167.23-P1_251	ATAD3B_-_1407167.23-P1	ATAD3B	GTTCGCCTGCGCACTGGTCC	-7	rC:dC	0.034	(0.024, 0.044)		0.120	0.165	40	40
ATAD3B_-_1407167.23-P1_254	ATAD3B_-_1407167.23-P1	ATAD3B	GTTCGCCTGCGCATTGGTCC	-7	rU:dC	0.025	(0.014, 0.037)		0.120	0.165	50	50
ATAD3B_-_1407167.23-P1_256	ATAD3B_-_1407167.23-P1	ATAD3B	GTTCGCCTGCGCAGAGGTCC	-6	rA:dA	0.114	(0.092, 0.135)		0.139	0.182	40	50
ATAD3B_-_1407167.23-P1_259	ATAD3B_-_1407167.23-P1	ATAD3B	GTTCGCCTGCGCAGGGGTCC	-6	rG:dA	0.132	(0.114, 0.149)		0.139	0.200	40	40
ATAD3B_-_1407167.23-P1_262	ATAD3B_-_1407167.23-P1	ATAD3B	GTTCGCCTGCGCAGCGGTCC	-6	rC:dA	0.125	(0.098, 0.151)		0.139	0.225	50	50
ATAD3B_-_1407167.23-P1_270	ATAD3B_-_1407167.23-P1	ATAD3B	GTTCGCCTGCGCAGTAGTCC	-5	rA:dC	0.051	(0.037, 0.065)		0.130	0.201	40	50
ATAD3B_-_1407167.23-P1_275	ATAD3B_-_1407167.23-P1	ATAD3B	GTTCGCCTGCGCAGTCGTCC	-5	rC:dC	0.020	(0.007, 0.032)		0.130	0.165	40	60
ATAD3B_-_1407167.23-P1_278	ATAD3B_-_1407167.23-P1	ATAD3B	GTTCGCCTGCGCAGTTGTCC	-5	rU:dC	0.020	(0.007, 0.034)		0.130	0.165	30	40
ATAD3B_-_1407167.23-P1_282	ATAD3B_-_1407167.23-P1	ATAD3B	GTTCGCCTGCGCAGTGATCC	-4	rA:dC	0.051	(0.034, 0.069)		0.147	0.201	50	60
ATAD3B_-_1407167.23-P1_287	ATAD3B_-_1407167.23-P1	ATAD3B	GTTCGCCTGCGCAGTGCTCC	-4	rC:dC	0.009	(-0.003, 0.022)		0.147	0.165	30	40
ATAD3B_-_1407167.23-P1_290	ATAD3B_-_1407167.23-P1	ATAD3B	GTTCGCCTGCGCAGTGTTCC	-4	rU:dC	0.015	(0.001, 0.029)		0.147	0.165	40	50
ATAD3B_-_1407167.23-P1_292	ATAD3B_-_1407167.23-P1	ATAD3B	GTTCGCCTGCGCAGTGGACC	-3	rA:dA	0.073	(0.059, 0.087)		0.116	0.182	40	40
ATAD3B_-_1407167.23-P1_295	ATAD3B_-_1407167.23-P1	ATAD3B	GTTCGCCTGCGCAGTGGGCC	-3	rG:dA	0.122	(0.104, 0.139)		0.116	0.200	30	30
ATAD3B_-_1407167.23-P1_298	ATAD3B_-_1407167.23-P1	ATAD3B	GTTCGCCTGCGCAGTGGCCC	-3	rC:dA	0.109	(0.090, 0.128)		0.116	0.225	40	40
ATAD3B_-_1407167.23-P1_305	ATAD3B_-_1407167.23-P1	ATAD3B	GTTCGCCTGCGCAGTGGTAC	-2	rA:dG	0.036	(0.022, 0.051)		0.113	0.164	30	40
ATAD3B_-_1407167.23-P1_308	ATAD3B_-_1407167.23-P1	ATAD3B	GTTCGCCTGCGCAGTGGTGC	-2	rG:dG	0.072	(0.058, 0.085)		0.113	0.212	40	40
ATAD3B_-_1407167.23-P1_313	ATAD3B_-_1407167.23-P1	ATAD3B	GTTCGCCTGCGCAGTGGTTC	-2	rU:dG	0.058	(0.044, 0.072)		0.113	0.192	40	50
ATAD3B_-_1407167.23-P1_317	ATAD3B_-_1407167.23-P1	ATAD3B	GTTCGCCTGCGCAGTGGTCA	-1	rA:dG	0.023	(0.008, 0.037)		0.105	0.164	30	30
ATAD3B_-_1407167.23-P1_320	ATAD3B_-_1407167.23-P1	ATAD3B	GTTCGCCTGCGCAGTGGTCG	-1	rG:dG	0.062	(0.049, 0.075)		0.105	0.212	50	50
ATAD3B_-_1407167.23-P1_325	ATAD3B_-_1407167.23-P1	ATAD3B	GTTCGCCTGCGCAGTGGTCT	-1	rU:dG	0.026	(0.011, 0.041)		0.105	0.192	30	50
ATAD3C_+_1397864.23-P1P2	ATAD3C_+_1397864.23-P1P2	ATAD3C	GGCCAGATGCCCCCTTGAGA			1.000					30	40
ATAD3C_+_1397864.23-P1P2_102	ATAD3C_+_1397864.23-P1P2	ATAD3C	GACCAGATGCCCCCTTGAGA	-19	rA:dC	0.893	(0.869, 0.917)		0.260	0.201	30	50
ATAD3C_+_1397864.23-P1P2_107	ATAD3C_+_1397864.23-P1P2	ATAD3C	GCCCAGATGCCCCCTTGAGA	-19	rC:dC	0.880	(0.858, 0.902)		0.260	0.165	30	40
ATAD3C_+_1397864.23-P1P2_110	ATAD3C_+_1397864.23-P1P2	ATAD3C	GTCCAGATGCCCCCTTGAGA	-19	rU:dC	0.848	(0.823, 0.874)		0.260	0.165	20	50
ATAD3C_+_1397864.23-P1P2_113	ATAD3C_+_1397864.23-P1P2	ATAD3C	GGACAGATGCCCCCTTGAGA	-18	rA:dG	0.867	(0.841, 0.893)		0.218	0.164	30	40
ATAD3C_+_1397864.23-P1P2_116	ATAD3C_+_1397864.23-P1P2	ATAD3C	GGGCAGATGCCCCCTTGAGA	-18	rG:dG	0.857	(0.830, 0.884)		0.218	0.212	20	50
ATAD3C_+_1397864.23-P1P2_121	ATAD3C_+_1397864.23-P1P2	ATAD3C	GGTCAGATGCCCCCTTGAGA	-18	rU:dG	0.858	(0.830, 0.885)		0.218	0.192	30	50
ATAD3C_+_1397864.23-P1P2_125	ATAD3C_+_1397864.23-P1P2	ATAD3C	GGCAAGATGCCCCCTTGAGA	-17	rA:dG	0.832	(0.807, 0.857)		0.274	0.164	20	50
ATAD3C_+_1397864.23-P1P2_128	ATAD3C_+_1397864.23-P1P2	ATAD3C	GGCGAGATGCCCCCTTGAGA	-17	rG:dG	0.828	(0.798, 0.858)		0.274	0.212	30	40
ATAD3C_+_1397864.23-P1P2_133	ATAD3C_+_1397864.23-P1P2	ATAD3C	GGCTAGATGCCCCCTTGAGA	-17	rU:dG	0.833	(0.805, 0.861)		0.274	0.192	30	50
ATAD3C_+_1397864.23-P1P2_141	ATAD3C_+_1397864.23-P1P2	ATAD3C	GGCCGGATGCCCCCTTGAGA	-16	rG:dT	0.918	(0.891, 0.946)		0.261	0.235	20	40
ATAD3C_+_1397864.23-P1P2_144	ATAD3C_+_1397864.23-P1P2	ATAD3C	GGCCCGATGCCCCCTTGAGA	-16	rC:dT	0.871	(0.849, 0.893)		0.261	0.209	30	40
ATAD3C_+_1397864.23-P1P2_147	ATAD3C_+_1397864.23-P1P2	ATAD3C	GGCCTGATGCCCCCTTGAGA	-16	rU:dT	0.848	(0.823, 0.873)		0.261	0.186	30	30
ATAD3C_+_1397864.23-P1P2_150	ATAD3C_+_1397864.23-P1P2	ATAD3C	GGCCAAATGCCCCCTTGAGA	-15	rA:dC	0.756	(0.733, 0.780)		0.223	0.201	30	50
ATAD3C_+_1397864.23-P1P2_155	ATAD3C_+_1397864.23-P1P2	ATAD3C	GGCCACATGCCCCCTTGAGA	-15	rC:dC	0.741	(0.710, 0.771)		0.223	0.165	30	50
ATAD3C_+_1397864.23-P1P2_158	ATAD3C_+_1397864.23-P1P2	ATAD3C	GGCCATATGCCCCCTTGAGA	-15	rU:dC	0.742	(0.713, 0.770)		0.223	0.165	40	50
ATAD3C_+_1397864.23-P1P2_165	ATAD3C_+_1397864.23-P1P2	ATAD3C	GGCCAGGTGCCCCCTTGAGA	-14	rG:dT	0.855	(0.831, 0.879)		0.256	0.235	20	40
ATAD3C_+_1397864.23-P1P2_168	ATAD3C_+_1397864.23-P1P2	ATAD3C	GGCCAGCTGCCCCCTTGAGA	-14	rC:dT	0.842	(0.818, 0.865)		0.256	0.209	20	40
ATAD3C_+_1397864.23-P1P2_171	ATAD3C_+_1397864.23-P1P2	ATAD3C	GGCCAGTTGCCCCCTTGAGA	-14	rU:dT	0.829	(0.806, 0.853)		0.256	0.186	20	50
ATAD3C_+_1397864.23-P1P2_172	ATAD3C_+_1397864.23-P1P2	ATAD3C	GGCCAGAAGCCCCCTTGAGA	-13	rA:dA	0.765	(0.743, 0.788)		0.259	0.182	20	30
ATAD3C_+_1397864.23-P1P2_175	ATAD3C_+_1397864.23-P1P2	ATAD3C	GGCCAGAGGCCCCCTTGAGA	-13	rG:dA	0.796	(0.777, 0.816)		0.259	0.200	30	40
ATAD3C_+_1397864.23-P1P2_178	ATAD3C_+_1397864.23-P1P2	ATAD3C	GGCCAGACGCCCCCTTGAGA	-13	rC:dA	0.750	(0.731, 0.770)		0.259	0.225	30	40
ATAD3C_+_1397864.23-P1P2_186	ATAD3C_+_1397864.23-P1P2	ATAD3C	GGCCAGATACCCCCTTGAGA	-12	rA:dC	0.660	(0.637, 0.683)		0.259	0.201	30	50
ATAD3C_+_1397864.23-P1P2_191	ATAD3C_+_1397864.23-P1P2	ATAD3C	GGCCAGATCCCCCCTTGAGA	-12	rC:dC	0.457	(0.430, 0.485)		0.259	0.165	40	50
ATAD3C_+_1397864.23-P1P2_194	ATAD3C_+_1397864.23-P1P2	ATAD3C	GGCCAGATTCCCCCTTGAGA	-12	rU:dC	0.570	(0.548, 0.593)		0.259	0.165	30	40
ATAD3C_+_1397864.23-P1P2_197	ATAD3C_+_1397864.23-P1P2	ATAD3C	GGCCAGATGACCCCTTGAGA	-11	rA:dG	0.597	(0.571, 0.624)		0.242	0.164	30	30
ATAD3C_+_1397864.23-P1P2_200	ATAD3C_+_1397864.23-P1P2	ATAD3C	GGCCAGATGGCCCCTTGAGA	-11	rG:dG	0.672	(0.652, 0.692)		0.242	0.212	30	40
ATAD3C_+_1397864.23-P1P2_205	ATAD3C_+_1397864.23-P1P2	ATAD3C	GGCCAGATGTCCCCTTGAGA	-11	rU:dG	0.726	(0.705, 0.747)		0.242	0.192	20	50
ATAD3C_+_1397864.23-P1P2_209	ATAD3C_+_1397864.23-P1P2	ATAD3C	GGCCAGATGCACCCTTGAGA	-10	rA:dG	0.302	(0.274, 0.331)		0.204	0.164	40	50
ATAD3C_+_1397864.23-P1P2_212	ATAD3C_+_1397864.23-P1P2	ATAD3C	GGCCAGATGCGCCCTTGAGA	-10	rG:dG	0.448	(0.421, 0.476)		0.204	0.212	30	50
ATAD3C_+_1397864.23-P1P2_217	ATAD3C_+_1397864.23-P1P2	ATAD3C	GGCCAGATGCTCCCTTGAGA	-10	rU:dG	0.627	(0.608, 0.646)		0.204	0.192	20	30
ATAD3C_+_1397864.23-P1P2_221	ATAD3C_+_1397864.23-P1P2	ATAD3C	GGCCAGATGCCACCTTGAGA	-9	rA:dG	0.133	(0.107, 0.159)		0.191	0.164	20	40
ATAD3C_+_1397864.23-P1P2_224	ATAD3C_+_1397864.23-P1P2	ATAD3C	GGCCAGATGCCGCCTTGAGA	-9	rG:dG	0.304	(0.272, 0.336)		0.191	0.212	40	40
ATAD3C_+_1397864.23-P1P2_229	ATAD3C_+_1397864.23-P1P2	ATAD3C	GGCCAGATGCCTCCTTGAGA	-9	rU:dG	0.588	(0.564, 0.611)		0.191	0.192	20	20
ATAD3C_+_1397864.23-P1P2_233	ATAD3C_+_1397864.23-P1P2	ATAD3C	GGCCAGATGCCCACTTGAGA	-8	rA:dG	0.075	(0.062, 0.088)		0.181	0.164	20	40
ATAD3C_+_1397864.23-P1P2_236	ATAD3C_+_1397864.23-P1P2	ATAD3C	GGCCAGATGCCCGCTTGAGA	-8	rG:dG	0.192	(0.170, 0.214)		0.181	0.212	30	40
ATAD3C_+_1397864.23-P1P2_241	ATAD3C_+_1397864.23-P1P2	ATAD3C	GGCCAGATGCCCTCTTGAGA	-8	rU:dG	0.450	(0.420, 0.480)		0.181	0.192	30	50
ATAD3C_+_1397864.23-P1P2_245	ATAD3C_+_1397864.23-P1P2	ATAD3C	GGCCAGATGCCCCATTGAGA	-7	rA:dG	0.070	(0.054, 0.087)		0.120	0.164	30	50
ATAD3C_+_1397864.23-P1P2_248	ATAD3C_+_1397864.23-P1P2	ATAD3C	GGCCAGATGCCCCGTTGAGA	-7	rG:dG	0.093	(0.079, 0.108)		0.120	0.212	40	50
ATAD3C_+_1397864.23-P1P2_253	ATAD3C_+_1397864.23-P1P2	ATAD3C	GGCCAGATGCCCCTTTGAGA	-7	rU:dG	0.165	(0.136, 0.193)		0.120	0.192	30	30
ATAD3C_+_1397864.23-P1P2_256	ATAD3C_+_1397864.23-P1P2	ATAD3C	GGCCAGATGCCCCCATGAGA	-6	rA:dA	0.235	(0.207, 0.263)		0.139	0.182	30	40
ATAD3C_+_1397864.23-P1P2_259	ATAD3C_+_1397864.23-P1P2	ATAD3C	GGCCAGATGCCCCCGTGAGA	-6	rG:dA	0.166	(0.147, 0.186)		0.139	0.200	40	40
ATAD3C_+_1397864.23-P1P2_262	ATAD3C_+_1397864.23-P1P2	ATAD3C	GGCCAGATGCCCCCCTGAGA	-6	rC:dA	0.345	(0.313, 0.377)		0.139	0.225	30	30
ATAD3C_+_1397864.23-P1P2_268	ATAD3C_+_1397864.23-P1P2	ATAD3C	GGCCAGATGCCCCCTAGAGA	-5	rA:dA	0.313	(0.284, 0.342)		0.130	0.182	30	40
ATAD3C_+_1397864.23-P1P2_271	ATAD3C_+_1397864.23-P1P2	ATAD3C	GGCCAGATGCCCCCTGGAGA	-5	rG:dA	0.338	(0.313, 0.363)		0.130	0.200	30	30
ATAD3C_+_1397864.23-P1P2_274	ATAD3C_+_1397864.23-P1P2	ATAD3C	GGCCAGATGCCCCCTCGAGA	-5	rC:dA	0.340	(0.306, 0.375)		0.130	0.225	40	40
ATAD3C_+_1397864.23-P1P2_282	ATAD3C_+_1397864.23-P1P2	ATAD3C	GGCCAGATGCCCCCTTAAGA	-4	rA:dC	0.179	(0.153, 0.204)		0.147	0.201	30	40
ATAD3C_+_1397864.23-P1P2_287	ATAD3C_+_1397864.23-P1P2	ATAD3C	GGCCAGATGCCCCCTTCAGA	-4	rC:dC	0.060	(0.047, 0.072)		0.147	0.165	30	40
ATAD3C_+_1397864.23-P1P2_290	ATAD3C_+_1397864.23-P1P2	ATAD3C	GGCCAGATGCCCCCTTTAGA	-4	rU:dC	0.082	(0.069, 0.094)		0.147	0.165	40	50
ATAD3C_+_1397864.23-P1P2_297	ATAD3C_+_1397864.23-P1P2	ATAD3C	GGCCAGATGCCCCCTTGGGA	-3	rG:dT	0.601	(0.578, 0.625)		0.116	0.235	30	40
ATAD3C_+_1397864.23-P1P2_300	ATAD3C_+_1397864.23-P1P2	ATAD3C	GGCCAGATGCCCCCTTGCGA	-3	rC:dT	0.184	(0.158, 0.209)		0.116	0.209	40	50
ATAD3C_+_1397864.23-P1P2_303	ATAD3C_+_1397864.23-P1P2	ATAD3C	GGCCAGATGCCCCCTTGTGA	-3	rU:dT	0.268	(0.238, 0.298)		0.116	0.186	30	30
ATAD3C_+_1397864.23-P1P2_306	ATAD3C_+_1397864.23-P1P2	ATAD3C	GGCCAGATGCCCCCTTGAAA	-2	rA:dC	0.139	(0.117, 0.162)		0.113	0.201	30	60
ATAD3C_+_1397864.23-P1P2_311	ATAD3C_+_1397864.23-P1P2	ATAD3C	GGCCAGATGCCCCCTTGACA	-2	rC:dC	0.062	(0.050, 0.074)		0.113	0.165	30	40
ATAD3C_+_1397864.23-P1P2_314	ATAD3C_+_1397864.23-P1P2	ATAD3C	GGCCAGATGCCCCCTTGATA	-2	rU:dC	0.069	(0.056, 0.081)		0.113	0.165	30	60
ATAD3C_+_1397864.23-P1P2_321	ATAD3C_+_1397864.23-P1P2	ATAD3C	GGCCAGATGCCCCCTTGAGG	-1	rG:dT	0.463	(0.435, 0.492)		0.105	0.235	20	40
ATAD3C_+_1397864.23-P1P2_324	ATAD3C_+_1397864.23-P1P2	ATAD3C	GGCCAGATGCCCCCTTGAGC	-1	rC:dT	0.169	(0.145, 0.194)		0.105	0.209	30	30
ATAD3C_+_1397864.23-P1P2_327	ATAD3C_+_1397864.23-P1P2	ATAD3C	GGCCAGATGCCCCCTTGAGT	-1	rU:dT	0.202	(0.177, 0.227)		0.105	0.186	30	50
ATAD3C_-_1397855.23-P1P2	ATAD3C_-_1397855.23-P1P2	ATAD3C	GGGCGGAACTTGGCTGTCAC			1.000					30	50
ATAD3C_-_1397855.23-P1P2_102	ATAD3C_-_1397855.23-P1P2	ATAD3C	GAGCGGAACTTGGCTGTCAC	-19	rA:dC	0.642	(0.594, 0.689)		0.260	0.201	30	40
ATAD3C_-_1397855.23-P1P2_107	ATAD3C_-_1397855.23-P1P2	ATAD3C	GCGCGGAACTTGGCTGTCAC	-19	rC:dC	0.637	(0.590, 0.683)		0.260	0.165	30	40
ATAD3C_-_1397855.23-P1P2_110	ATAD3C_-_1397855.23-P1P2	ATAD3C	GTGCGGAACTTGGCTGTCAC	-19	rU:dC	0.611	(0.569, 0.654)		0.260	0.165	40	40
ATAD3C_-_1397855.23-P1P2_114	ATAD3C_-_1397855.23-P1P2	ATAD3C	GGACGGAACTTGGCTGTCAC	-18	rA:dC	0.647	(0.595, 0.698)		0.218	0.201	40	40
ATAD3C_-_1397855.23-P1P2_119	ATAD3C_-_1397855.23-P1P2	ATAD3C	GGCCGGAACTTGGCTGTCAC	-18	rC:dC	0.647	(0.603, 0.691)		0.218	0.165	30	40
ATAD3C_-_1397855.23-P1P2_122	ATAD3C_-_1397855.23-P1P2	ATAD3C	GGTCGGAACTTGGCTGTCAC	-18	rU:dC	0.629	(0.587, 0.671)		0.218	0.165	40	40
ATAD3C_-_1397855.23-P1P2_125	ATAD3C_-_1397855.23-P1P2	ATAD3C	GGGAGGAACTTGGCTGTCAC	-17	rA:dG	0.617	(0.561, 0.673)		0.274	0.164	30	50
ATAD3C_-_1397855.23-P1P2_128	ATAD3C_-_1397855.23-P1P2	ATAD3C	GGGGGGAACTTGGCTGTCAC	-17	rG:dG	0.597	(0.553, 0.641)		0.274	0.212	30	50
ATAD3C_-_1397855.23-P1P2_133	ATAD3C_-_1397855.23-P1P2	ATAD3C	GGGTGGAACTTGGCTGTCAC	-17	rU:dG	0.631	(0.580, 0.682)		0.274	0.192	20	50
ATAD3C_-_1397855.23-P1P2_138	ATAD3C_-_1397855.23-P1P2	ATAD3C	GGGCAGAACTTGGCTGTCAC	-16	rA:dC	0.492	(0.430, 0.554)		0.261	0.201	20	40
ATAD3C_-_1397855.23-P1P2_143	ATAD3C_-_1397855.23-P1P2	ATAD3C	GGGCCGAACTTGGCTGTCAC	-16	rC:dC	0.452	(0.399, 0.506)		0.261	0.165	20	50
ATAD3C_-_1397855.23-P1P2_146	ATAD3C_-_1397855.23-P1P2	ATAD3C	GGGCTGAACTTGGCTGTCAC	-16	rU:dC	0.405	(0.349, 0.460)		0.261	0.165	30	40
ATAD3C_-_1397855.23-P1P2_150	ATAD3C_-_1397855.23-P1P2	ATAD3C	GGGCGAAACTTGGCTGTCAC	-15	rA:dC	0.533	(0.477, 0.590)		0.223	0.201	20	50
ATAD3C_-_1397855.23-P1P2_155	ATAD3C_-_1397855.23-P1P2	ATAD3C	GGGCGCAACTTGGCTGTCAC	-15	rC:dC	0.455	(0.409, 0.502)		0.223	0.165	30	60
ATAD3C_-_1397855.23-P1P2_158	ATAD3C_-_1397855.23-P1P2	ATAD3C	GGGCGTAACTTGGCTGTCAC	-15	rU:dC	0.517	(0.464, 0.570)		0.223	0.165	30	50
ATAD3C_-_1397855.23-P1P2_165	ATAD3C_-_1397855.23-P1P2	ATAD3C	GGGCGGGACTTGGCTGTCAC	-14	rG:dT	0.946	(0.903, 0.990)		0.256	0.235	30	40
ATAD3C_-_1397855.23-P1P2_168	ATAD3C_-_1397855.23-P1P2	ATAD3C	GGGCGGCACTTGGCTGTCAC	-14	rC:dT	0.753	(0.704, 0.803)		0.256	0.209	20	40
ATAD3C_-_1397855.23-P1P2_171	ATAD3C_-_1397855.23-P1P2	ATAD3C	GGGCGGTACTTGGCTGTCAC	-14	rU:dT	0.798	(0.745, 0.851)		0.256	0.186	20	40
ATAD3C_-_1397855.23-P1P2_177	ATAD3C_-_1397855.23-P1P2	ATAD3C	GGGCGGAGCTTGGCTGTCAC	-13	rG:dT	0.934	(0.893, 0.975)		0.259	0.235	30	40
ATAD3C_-_1397855.23-P1P2_180	ATAD3C_-_1397855.23-P1P2	ATAD3C	GGGCGGACCTTGGCTGTCAC	-13	rC:dT	0.647	(0.591, 0.704)		0.259	0.209	20	40
ATAD3C_-_1397855.23-P1P2_183	ATAD3C_-_1397855.23-P1P2	ATAD3C	GGGCGGATCTTGGCTGTCAC	-13	rU:dT	0.700	(0.640, 0.759)		0.259	0.186	20	50
ATAD3C_-_1397855.23-P1P2_185	ATAD3C_-_1397855.23-P1P2	ATAD3C	GGGCGGAAATTGGCTGTCAC	-12	rA:dG	0.382	(0.333, 0.432)		0.259	0.164	30	30
ATAD3C_-_1397855.23-P1P2_188	ATAD3C_-_1397855.23-P1P2	ATAD3C	GGGCGGAAGTTGGCTGTCAC	-12	rG:dG	0.616	(0.562, 0.669)		0.259	0.212	30	50
ATAD3C_-_1397855.23-P1P2_193	ATAD3C_-_1397855.23-P1P2	ATAD3C	GGGCGGAATTTGGCTGTCAC	-12	rU:dG	0.585	(0.525, 0.646)		0.259	0.192	30	50
ATAD3C_-_1397855.23-P1P2_196	ATAD3C_-_1397855.23-P1P2	ATAD3C	GGGCGGAACATGGCTGTCAC	-11	rA:dA	0.387	(0.326, 0.447)		0.242	0.182	30	60
ATAD3C_-_1397855.23-P1P2_199	ATAD3C_-_1397855.23-P1P2	ATAD3C	GGGCGGAACGTGGCTGTCAC	-11	rG:dA	0.530	(0.474, 0.587)		0.242	0.200	30	40
ATAD3C_-_1397855.23-P1P2_202	ATAD3C_-_1397855.23-P1P2	ATAD3C	GGGCGGAACCTGGCTGTCAC	-11	rC:dA	0.449	(0.395, 0.503)		0.242	0.225	20	40
ATAD3C_-_1397855.23-P1P2_208	ATAD3C_-_1397855.23-P1P2	ATAD3C	GGGCGGAACTAGGCTGTCAC	-10	rA:dA	0.262	(0.211, 0.313)		0.204	0.182	40	40
ATAD3C_-_1397855.23-P1P2_211	ATAD3C_-_1397855.23-P1P2	ATAD3C	GGGCGGAACTGGGCTGTCAC	-10	rG:dA	0.476	(0.432, 0.520)		0.204	0.200	30	40
ATAD3C_-_1397855.23-P1P2_214	ATAD3C_-_1397855.23-P1P2	ATAD3C	GGGCGGAACTCGGCTGTCAC	-10	rC:dA	0.392	(0.335, 0.449)		0.204	0.225	20	40
ATAD3C_-_1397855.23-P1P2_222	ATAD3C_-_1397855.23-P1P2	ATAD3C	GGGCGGAACTTAGCTGTCAC	-9	rA:dC	0.060	(0.038, 0.081)		0.191	0.201	30	30
ATAD3C_-_1397855.23-P1P2_227	ATAD3C_-_1397855.23-P1P2	ATAD3C	GGGCGGAACTTCGCTGTCAC	-9	rC:dC	0.022	(0.008, 0.036)		0.191	0.165	50	50
ATAD3C_-_1397855.23-P1P2_230	ATAD3C_-_1397855.23-P1P2	ATAD3C	GGGCGGAACTTTGCTGTCAC	-9	rU:dC	0.028	(0.013, 0.044)		0.191	0.165	30	50
ATAD3C_-_1397855.23-P1P2_234	ATAD3C_-_1397855.23-P1P2	ATAD3C	GGGCGGAACTTGACTGTCAC	-8	rA:dC	0.092	(0.066, 0.118)		0.181	0.201	40	40
ATAD3C_-_1397855.23-P1P2_239	ATAD3C_-_1397855.23-P1P2	ATAD3C	GGGCGGAACTTGCCTGTCAC	-8	rC:dC	0.035	(0.022, 0.048)		0.181	0.165	30	50
ATAD3C_-_1397855.23-P1P2_242	ATAD3C_-_1397855.23-P1P2	ATAD3C	GGGCGGAACTTGTCTGTCAC	-8	rU:dC	0.025	(0.009, 0.041)		0.181	0.165	30	50
ATAD3C_-_1397855.23-P1P2_245	ATAD3C_-_1397855.23-P1P2	ATAD3C	GGGCGGAACTTGGATGTCAC	-7	rA:dG	0.024	(0.009, 0.039)		0.120	0.164	30	50
ATAD3C_-_1397855.23-P1P2_248	ATAD3C_-_1397855.23-P1P2	ATAD3C	GGGCGGAACTTGGGTGTCAC	-7	rG:dG	0.084	(0.067, 0.101)		0.120	0.212	40	50
ATAD3C_-_1397855.23-P1P2_253	ATAD3C_-_1397855.23-P1P2	ATAD3C	GGGCGGAACTTGGTTGTCAC	-7	rU:dG	0.070	(0.045, 0.094)		0.120	0.192	40	60
ATAD3C_-_1397855.23-P1P2_256	ATAD3C_-_1397855.23-P1P2	ATAD3C	GGGCGGAACTTGGCAGTCAC	-6	rA:dA	0.096	(0.073, 0.119)		0.139	0.182	40	50
ATAD3C_-_1397855.23-P1P2_259	ATAD3C_-_1397855.23-P1P2	ATAD3C	GGGCGGAACTTGGCGGTCAC	-6	rG:dA	0.079	(0.062, 0.096)		0.139	0.200	30	50
ATAD3C_-_1397855.23-P1P2_262	ATAD3C_-_1397855.23-P1P2	ATAD3C	GGGCGGAACTTGGCCGTCAC	-6	rC:dA	0.164	(0.139, 0.188)		0.139	0.225	40	50
ATAD3C_-_1397855.23-P1P2_270	ATAD3C_-_1397855.23-P1P2	ATAD3C	GGGCGGAACTTGGCTATCAC	-5	rA:dC	0.056	(0.038, 0.074)		0.130	0.201	30	50
ATAD3C_-_1397855.23-P1P2_275	ATAD3C_-_1397855.23-P1P2	ATAD3C	GGGCGGAACTTGGCTCTCAC	-5	rC:dC	0.015	(0.002, 0.028)		0.130	0.165	30	40
ATAD3C_-_1397855.23-P1P2_278	ATAD3C_-_1397855.23-P1P2	ATAD3C	GGGCGGAACTTGGCTTTCAC	-5	rU:dC	0.006	(-0.008, 0.019)		0.130	0.165	30	50
ATAD3C_-_1397855.23-P1P2_280	ATAD3C_-_1397855.23-P1P2	ATAD3C	GGGCGGAACTTGGCTGACAC	-4	rA:dA	0.133	(0.103, 0.163)		0.147	0.182	40	40
ATAD3C_-_1397855.23-P1P2_283	ATAD3C_-_1397855.23-P1P2	ATAD3C	GGGCGGAACTTGGCTGGCAC	-4	rG:dA	0.191	(0.162, 0.219)		0.147	0.200	30	50
ATAD3C_-_1397855.23-P1P2_286	ATAD3C_-_1397855.23-P1P2	ATAD3C	GGGCGGAACTTGGCTGCCAC	-4	rC:dA	0.121	(0.098, 0.144)		0.147	0.225	30	50
ATAD3C_-_1397855.23-P1P2_293	ATAD3C_-_1397855.23-P1P2	ATAD3C	GGGCGGAACTTGGCTGTAAC	-3	rA:dG	0.018	(0.003, 0.032)		0.116	0.164	40	50
ATAD3C_-_1397855.23-P1P2_296	ATAD3C_-_1397855.23-P1P2	ATAD3C	GGGCGGAACTTGGCTGTGAC	-3	rG:dG	0.077	(0.061, 0.094)		0.116	0.212	30	40
ATAD3C_-_1397855.23-P1P2_301	ATAD3C_-_1397855.23-P1P2	ATAD3C	GGGCGGAACTTGGCTGTTAC	-3	rU:dG	0.053	(0.038, 0.067)		0.116	0.192	30	40
ATAD3C_-_1397855.23-P1P2_309	ATAD3C_-_1397855.23-P1P2	ATAD3C	GGGCGGAACTTGGCTGTCGC	-2	rG:dT	0.283	(0.251, 0.315)		0.113	0.235	40	40
ATAD3C_-_1397855.23-P1P2_312	ATAD3C_-_1397855.23-P1P2	ATAD3C	GGGCGGAACTTGGCTGTCCC	-2	rC:dT	0.077	(0.055, 0.098)		0.113	0.209	30	30
ATAD3C_-_1397855.23-P1P2_315	ATAD3C_-_1397855.23-P1P2	ATAD3C	GGGCGGAACTTGGCTGTCTC	-2	rU:dT	0.051	(0.035, 0.067)		0.113	0.186	30	40
ATAD3C_-_1397855.23-P1P2_317	ATAD3C_-_1397855.23-P1P2	ATAD3C	GGGCGGAACTTGGCTGTCAA	-1	rA:dG	0.004	(-0.010, 0.019)		0.105	0.164	30	50
ATAD3C_-_1397855.23-P1P2_320	ATAD3C_-_1397855.23-P1P2	ATAD3C	GGGCGGAACTTGGCTGTCAG	-1	rG:dG	0.058	(0.044, 0.071)		0.105	0.212	30	30
ATAD3C_-_1397855.23-P1P2_325	ATAD3C_-_1397855.23-P1P2	ATAD3C	GGGCGGAACTTGGCTGTCAT	-1	rU:dG	0.022	(0.008, 0.036)		0.105	0.192	30	50
ATAD3C_-_1397874.23-P1P2	ATAD3C_-_1397874.23-P1P2	ATAD3C	GAGGTAGAGAGTCCCTCTCA			1.000					30	50
ATAD3C_-_1397874.23-P1P2_105	ATAD3C_-_1397874.23-P1P2	ATAD3C	GGGGTAGAGAGTCCCTCTCA	-19	rG:dT	0.909	(0.869, 0.948)		0.260	0.235	30	50
ATAD3C_-_1397874.23-P1P2_108	ATAD3C_-_1397874.23-P1P2	ATAD3C	GCGGTAGAGAGTCCCTCTCA	-19	rC:dT	0.908	(0.873, 0.942)		0.260	0.209	40	40
ATAD3C_-_1397874.23-P1P2_111	ATAD3C_-_1397874.23-P1P2	ATAD3C	GTGGTAGAGAGTCCCTCTCA	-19	rU:dT	0.865	(0.835, 0.895)		0.260	0.186	30	50
ATAD3C_-_1397874.23-P1P2_114	ATAD3C_-_1397874.23-P1P2	ATAD3C	GAAGTAGAGAGTCCCTCTCA	-18	rA:dC	0.884	(0.852, 0.915)		0.218	0.201	30	40
ATAD3C_-_1397874.23-P1P2_119	ATAD3C_-_1397874.23-P1P2	ATAD3C	GACGTAGAGAGTCCCTCTCA	-18	rC:dC	0.914	(0.884, 0.944)		0.218	0.165	40	50
ATAD3C_-_1397874.23-P1P2_122	ATAD3C_-_1397874.23-P1P2	ATAD3C	GATGTAGAGAGTCCCTCTCA	-18	rU:dC	0.876	(0.847, 0.904)		0.218	0.165	30	50
ATAD3C_-_1397874.23-P1P2_126	ATAD3C_-_1397874.23-P1P2	ATAD3C	GAGATAGAGAGTCCCTCTCA	-17	rA:dC	0.808	(0.775, 0.841)		0.274	0.201	20	50
ATAD3C_-_1397874.23-P1P2_131	ATAD3C_-_1397874.23-P1P2	ATAD3C	GAGCTAGAGAGTCCCTCTCA	-17	rC:dC	0.839	(0.812, 0.866)		0.274	0.165	30	50
ATAD3C_-_1397874.23-P1P2_134	ATAD3C_-_1397874.23-P1P2	ATAD3C	GAGTTAGAGAGTCCCTCTCA	-17	rU:dC	0.804	(0.777, 0.831)		0.274	0.165	30	40
ATAD3C_-_1397874.23-P1P2_136	ATAD3C_-_1397874.23-P1P2	ATAD3C	GAGGAAGAGAGTCCCTCTCA	-16	rA:dA	0.786	(0.756, 0.816)		0.261	0.182	30	50
ATAD3C_-_1397874.23-P1P2_139	ATAD3C_-_1397874.23-P1P2	ATAD3C	GAGGGAGAGAGTCCCTCTCA	-16	rG:dA	0.809	(0.780, 0.839)		0.261	0.200	20	40
ATAD3C_-_1397874.23-P1P2_142	ATAD3C_-_1397874.23-P1P2	ATAD3C	GAGGCAGAGAGTCCCTCTCA	-16	rC:dA	0.839	(0.809, 0.869)		0.261	0.225	30	50
ATAD3C_-_1397874.23-P1P2_153	ATAD3C_-_1397874.23-P1P2	ATAD3C	GAGGTGGAGAGTCCCTCTCA	-15	rG:dT	0.874	(0.850, 0.899)		0.223	0.235	20	40
ATAD3C_-_1397874.23-P1P2_156	ATAD3C_-_1397874.23-P1P2	ATAD3C	GAGGTCGAGAGTCCCTCTCA	-15	rC:dT	0.835	(0.809, 0.861)		0.223	0.209	30	50
ATAD3C_-_1397874.23-P1P2_159	ATAD3C_-_1397874.23-P1P2	ATAD3C	GAGGTTGAGAGTCCCTCTCA	-15	rU:dT	0.824	(0.796, 0.851)		0.223	0.186	30	50
ATAD3C_-_1397874.23-P1P2_162	ATAD3C_-_1397874.23-P1P2	ATAD3C	GAGGTAAAGAGTCCCTCTCA	-14	rA:dC	0.605	(0.573, 0.636)		0.256	0.201	20	50
ATAD3C_-_1397874.23-P1P2_167	ATAD3C_-_1397874.23-P1P2	ATAD3C	GAGGTACAGAGTCCCTCTCA	-14	rC:dC	0.570	(0.533, 0.607)		0.256	0.165	20	40
ATAD3C_-_1397874.23-P1P2_170	ATAD3C_-_1397874.23-P1P2	ATAD3C	GAGGTATAGAGTCCCTCTCA	-14	rU:dC	0.584	(0.548, 0.620)		0.256	0.165	30	50
ATAD3C_-_1397874.23-P1P2_177	ATAD3C_-_1397874.23-P1P2	ATAD3C	GAGGTAGGGAGTCCCTCTCA	-13	rG:dT	0.840	(0.816, 0.864)		0.259	0.235	30	50
ATAD3C_-_1397874.23-P1P2_180	ATAD3C_-_1397874.23-P1P2	ATAD3C	GAGGTAGCGAGTCCCTCTCA	-13	rC:dT	0.707	(0.678, 0.736)		0.259	0.209	20	40
ATAD3C_-_1397874.23-P1P2_183	ATAD3C_-_1397874.23-P1P2	ATAD3C	GAGGTAGTGAGTCCCTCTCA	-13	rU:dT	0.743	(0.717, 0.769)		0.259	0.186	30	40
ATAD3C_-_1397874.23-P1P2_186	ATAD3C_-_1397874.23-P1P2	ATAD3C	GAGGTAGAAAGTCCCTCTCA	-12	rA:dC	0.476	(0.434, 0.518)		0.259	0.201	30	50
ATAD3C_-_1397874.23-P1P2_191	ATAD3C_-_1397874.23-P1P2	ATAD3C	GAGGTAGACAGTCCCTCTCA	-12	rC:dC	0.330	(0.291, 0.369)		0.259	0.165	30	40
ATAD3C_-_1397874.23-P1P2_194	ATAD3C_-_1397874.23-P1P2	ATAD3C	GAGGTAGATAGTCCCTCTCA	-12	rU:dC	0.418	(0.378, 0.458)		0.259	0.165	40	60
ATAD3C_-_1397874.23-P1P2_201	ATAD3C_-_1397874.23-P1P2	ATAD3C	GAGGTAGAGGGTCCCTCTCA	-11	rG:dT	0.770	(0.741, 0.799)		0.242	0.235	30	40
ATAD3C_-_1397874.23-P1P2_204	ATAD3C_-_1397874.23-P1P2	ATAD3C	GAGGTAGAGCGTCCCTCTCA	-11	rC:dT	0.462	(0.420, 0.504)		0.242	0.209	40	50
ATAD3C_-_1397874.23-P1P2_207	ATAD3C_-_1397874.23-P1P2	ATAD3C	GAGGTAGAGTGTCCCTCTCA	-11	rU:dT	0.530	(0.493, 0.568)		0.242	0.186	30	40
ATAD3C_-_1397874.23-P1P2_210	ATAD3C_-_1397874.23-P1P2	ATAD3C	GAGGTAGAGAATCCCTCTCA	-10	rA:dC	0.249	(0.222, 0.276)		0.204	0.201	30	50
ATAD3C_-_1397874.23-P1P2_215	ATAD3C_-_1397874.23-P1P2	ATAD3C	GAGGTAGAGACTCCCTCTCA	-10	rC:dC	0.115	(0.098, 0.133)		0.204	0.165	20	50
ATAD3C_-_1397874.23-P1P2_218	ATAD3C_-_1397874.23-P1P2	ATAD3C	GAGGTAGAGATTCCCTCTCA	-10	rU:dC	0.122	(0.104, 0.141)		0.204	0.165	30	40
ATAD3C_-_1397874.23-P1P2_220	ATAD3C_-_1397874.23-P1P2	ATAD3C	GAGGTAGAGAGACCCTCTCA	-9	rA:dA	0.272	(0.236, 0.307)		0.191	0.182	30	40
ATAD3C_-_1397874.23-P1P2_223	ATAD3C_-_1397874.23-P1P2	ATAD3C	GAGGTAGAGAGGCCCTCTCA	-9	rG:dA	0.424	(0.395, 0.453)		0.191	0.200	20	50
ATAD3C_-_1397874.23-P1P2_226	ATAD3C_-_1397874.23-P1P2	ATAD3C	GAGGTAGAGAGCCCCTCTCA	-9	rC:dA	0.523	(0.491, 0.555)		0.191	0.225	30	40
ATAD3C_-_1397874.23-P1P2_233	ATAD3C_-_1397874.23-P1P2	ATAD3C	GAGGTAGAGAGTACCTCTCA	-8	rA:dG	0.077	(0.053, 0.100)		0.181	0.164	40	50
ATAD3C_-_1397874.23-P1P2_236	ATAD3C_-_1397874.23-P1P2	ATAD3C	GAGGTAGAGAGTGCCTCTCA	-8	rG:dG	0.240	(0.202, 0.277)		0.181	0.212	30	40
ATAD3C_-_1397874.23-P1P2_241	ATAD3C_-_1397874.23-P1P2	ATAD3C	GAGGTAGAGAGTTCCTCTCA	-8	rU:dG	0.385	(0.345, 0.425)		0.181	0.192	30	50
ATAD3C_-_1397874.23-P1P2_245	ATAD3C_-_1397874.23-P1P2	ATAD3C	GAGGTAGAGAGTCACTCTCA	-7	rA:dG	0.022	(0.005, 0.040)		0.120	0.164	30	40
ATAD3C_-_1397874.23-P1P2_248	ATAD3C_-_1397874.23-P1P2	ATAD3C	GAGGTAGAGAGTCGCTCTCA	-7	rG:dG	0.045	(0.032, 0.059)		0.120	0.212	30	50
ATAD3C_-_1397874.23-P1P2_253	ATAD3C_-_1397874.23-P1P2	ATAD3C	GAGGTAGAGAGTCTCTCTCA	-7	rU:dG	0.094	(0.068, 0.120)		0.120	0.192	30	40
ATAD3C_-_1397874.23-P1P2_257	ATAD3C_-_1397874.23-P1P2	ATAD3C	GAGGTAGAGAGTCCATCTCA	-6	rA:dG	0.033	(0.018, 0.048)		0.139	0.164	30	40
ATAD3C_-_1397874.23-P1P2_260	ATAD3C_-_1397874.23-P1P2	ATAD3C	GAGGTAGAGAGTCCGTCTCA	-6	rG:dG	0.036	(0.023, 0.049)		0.139	0.212	30	50
ATAD3C_-_1397874.23-P1P2_265	ATAD3C_-_1397874.23-P1P2	ATAD3C	GAGGTAGAGAGTCCTTCTCA	-6	rU:dG	0.056	(0.039, 0.073)		0.139	0.192	30	50
ATAD3C_-_1397874.23-P1P2_268	ATAD3C_-_1397874.23-P1P2	ATAD3C	GAGGTAGAGAGTCCCACTCA	-5	rA:dA	0.184	(0.156, 0.212)		0.130	0.182	40	40
ATAD3C_-_1397874.23-P1P2_271	ATAD3C_-_1397874.23-P1P2	ATAD3C	GAGGTAGAGAGTCCCGCTCA	-5	rG:dA	0.151	(0.132, 0.171)		0.130	0.200	40	50
ATAD3C_-_1397874.23-P1P2_274	ATAD3C_-_1397874.23-P1P2	ATAD3C	GAGGTAGAGAGTCCCCCTCA	-5	rC:dA	0.295	(0.267, 0.322)		0.130	0.225	30	50
ATAD3C_-_1397874.23-P1P2_281	ATAD3C_-_1397874.23-P1P2	ATAD3C	GAGGTAGAGAGTCCCTATCA	-4	rA:dG	0.143	(0.124, 0.162)		0.147	0.164	30	40
ATAD3C_-_1397874.23-P1P2_284	ATAD3C_-_1397874.23-P1P2	ATAD3C	GAGGTAGAGAGTCCCTGTCA	-4	rG:dG	0.236	(0.209, 0.262)		0.147	0.212	30	50
ATAD3C_-_1397874.23-P1P2_289	ATAD3C_-_1397874.23-P1P2	ATAD3C	GAGGTAGAGAGTCCCTTTCA	-4	rU:dG	0.191	(0.167, 0.216)		0.147	0.192	30	40
ATAD3C_-_1397874.23-P1P2_292	ATAD3C_-_1397874.23-P1P2	ATAD3C	GAGGTAGAGAGTCCCTCACA	-3	rA:dA	0.167	(0.147, 0.187)		0.116	0.182	30	50
ATAD3C_-_1397874.23-P1P2_295	ATAD3C_-_1397874.23-P1P2	ATAD3C	GAGGTAGAGAGTCCCTCGCA	-3	rG:dA	0.186	(0.170, 0.202)		0.116	0.200	30	60
ATAD3C_-_1397874.23-P1P2_298	ATAD3C_-_1397874.23-P1P2	ATAD3C	GAGGTAGAGAGTCCCTCCCA	-3	rC:dA	0.259	(0.240, 0.278)		0.116	0.225	30	30
ATAD3C_-_1397874.23-P1P2_305	ATAD3C_-_1397874.23-P1P2	ATAD3C	GAGGTAGAGAGTCCCTCTAA	-2	rA:dG	0.083	(0.070, 0.095)		0.113	0.164	30	40
ATAD3C_-_1397874.23-P1P2_308	ATAD3C_-_1397874.23-P1P2	ATAD3C	GAGGTAGAGAGTCCCTCTGA	-2	rG:dG	0.143	(0.130, 0.155)		0.113	0.212	30	50
ATAD3C_-_1397874.23-P1P2_313	ATAD3C_-_1397874.23-P1P2	ATAD3C	GAGGTAGAGAGTCCCTCTTA	-2	rU:dG	0.129	(0.113, 0.145)		0.113	0.192	30	40
ATAD3C_-_1397874.23-P1P2_321	ATAD3C_-_1397874.23-P1P2	ATAD3C	GAGGTAGAGAGTCCCTCTCG	-1	rG:dT	0.349	(0.324, 0.374)		0.105	0.235	40	50
ATAD3C_-_1397874.23-P1P2_324	ATAD3C_-_1397874.23-P1P2	ATAD3C	GAGGTAGAGAGTCCCTCTCC	-1	rC:dT	0.155	(0.137, 0.173)		0.105	0.209	30	30
ATAD3C_-_1397874.23-P1P2_327	ATAD3C_-_1397874.23-P1P2	ATAD3C	GAGGTAGAGAGTCCCTCTCT	-1	rU:dT	0.150	(0.132, 0.168)		0.105	0.186	30	50
ATAD3C_-_1397877.23-P1P2	ATAD3C_-_1397877.23-P1P2	ATAD3C	GTAGAGAGTCCCTCTCAAGG			1.000					30	60
ATAD3C_-_1397877.23-P1P2_100	ATAD3C_-_1397877.23-P1P2	ATAD3C	GAAGAGAGTCCCTCTCAAGG	-19	rA:dA	0.775	(0.744, 0.806)		0.260	0.182	40	60
ATAD3C_-_1397877.23-P1P2_103	ATAD3C_-_1397877.23-P1P2	ATAD3C	GGAGAGAGTCCCTCTCAAGG	-19	rG:dA	0.792	(0.757, 0.826)		0.260	0.200	30	50
ATAD3C_-_1397877.23-P1P2_106	ATAD3C_-_1397877.23-P1P2	ATAD3C	GCAGAGAGTCCCTCTCAAGG	-19	rC:dA	0.755	(0.721, 0.789)		0.260	0.225	30	60
ATAD3C_-_1397877.23-P1P2_117	ATAD3C_-_1397877.23-P1P2	ATAD3C	GTGGAGAGTCCCTCTCAAGG	-18	rG:dT	0.852	(0.818, 0.885)		0.218	0.235	40	50
ATAD3C_-_1397877.23-P1P2_120	ATAD3C_-_1397877.23-P1P2	ATAD3C	GTCGAGAGTCCCTCTCAAGG	-18	rC:dT	0.800	(0.770, 0.830)		0.218	0.209	30	60
ATAD3C_-_1397877.23-P1P2_123	ATAD3C_-_1397877.23-P1P2	ATAD3C	GTTGAGAGTCCCTCTCAAGG	-18	rU:dT	0.748	(0.722, 0.773)		0.218	0.186	30	50
ATAD3C_-_1397877.23-P1P2_126	ATAD3C_-_1397877.23-P1P2	ATAD3C	GTAAAGAGTCCCTCTCAAGG	-17	rA:dC	0.630	(0.603, 0.657)		0.274	0.201	40	60
ATAD3C_-_1397877.23-P1P2_131	ATAD3C_-_1397877.23-P1P2	ATAD3C	GTACAGAGTCCCTCTCAAGG	-17	rC:dC	0.678	(0.653, 0.702)		0.274	0.165	30	50
ATAD3C_-_1397877.23-P1P2_134	ATAD3C_-_1397877.23-P1P2	ATAD3C	GTATAGAGTCCCTCTCAAGG	-17	rU:dC	0.634	(0.604, 0.663)		0.274	0.165	30	50
ATAD3C_-_1397877.23-P1P2_141	ATAD3C_-_1397877.23-P1P2	ATAD3C	GTAGGGAGTCCCTCTCAAGG	-16	rG:dT	0.859	(0.829, 0.888)		0.261	0.235	30	60
ATAD3C_-_1397877.23-P1P2_144	ATAD3C_-_1397877.23-P1P2	ATAD3C	GTAGCGAGTCCCTCTCAAGG	-16	rC:dT	0.806	(0.774, 0.837)		0.261	0.209	40	50
ATAD3C_-_1397877.23-P1P2_147	ATAD3C_-_1397877.23-P1P2	ATAD3C	GTAGTGAGTCCCTCTCAAGG	-16	rU:dT	0.774	(0.741, 0.807)		0.261	0.186	40	50
ATAD3C_-_1397877.23-P1P2_150	ATAD3C_-_1397877.23-P1P2	ATAD3C	GTAGAAAGTCCCTCTCAAGG	-15	rA:dC	0.656	(0.620, 0.692)		0.223	0.201	40	50
ATAD3C_-_1397877.23-P1P2_155	ATAD3C_-_1397877.23-P1P2	ATAD3C	GTAGACAGTCCCTCTCAAGG	-15	rC:dC	0.656	(0.620, 0.693)		0.223	0.165	40	50
ATAD3C_-_1397877.23-P1P2_158	ATAD3C_-_1397877.23-P1P2	ATAD3C	GTAGATAGTCCCTCTCAAGG	-15	rU:dC	0.661	(0.623, 0.700)		0.223	0.165	30	60
ATAD3C_-_1397877.23-P1P2_165	ATAD3C_-_1397877.23-P1P2	ATAD3C	GTAGAGGGTCCCTCTCAAGG	-14	rG:dT	0.867	(0.840, 0.895)		0.256	0.235	40	60
ATAD3C_-_1397877.23-P1P2_168	ATAD3C_-_1397877.23-P1P2	ATAD3C	GTAGAGCGTCCCTCTCAAGG	-14	rC:dT	0.819	(0.783, 0.854)		0.256	0.209	30	50
ATAD3C_-_1397877.23-P1P2_171	ATAD3C_-_1397877.23-P1P2	ATAD3C	GTAGAGTGTCCCTCTCAAGG	-14	rU:dT	0.819	(0.780, 0.858)		0.256	0.186	30	50
ATAD3C_-_1397877.23-P1P2_174	ATAD3C_-_1397877.23-P1P2	ATAD3C	GTAGAGAATCCCTCTCAAGG	-13	rA:dC	0.667	(0.631, 0.702)		0.259	0.201	20	60
ATAD3C_-_1397877.23-P1P2_179	ATAD3C_-_1397877.23-P1P2	ATAD3C	GTAGAGACTCCCTCTCAAGG	-13	rC:dC	0.589	(0.542, 0.635)		0.259	0.165	30	50
ATAD3C_-_1397877.23-P1P2_182	ATAD3C_-_1397877.23-P1P2	ATAD3C	GTAGAGATTCCCTCTCAAGG	-13	rU:dC	0.677	(0.635, 0.719)		0.259	0.165	30	50
ATAD3C_-_1397877.23-P1P2_184	ATAD3C_-_1397877.23-P1P2	ATAD3C	GTAGAGAGACCCTCTCAAGG	-12	rA:dA	0.738	(0.703, 0.774)		0.259	0.182	30	60
ATAD3C_-_1397877.23-P1P2_187	ATAD3C_-_1397877.23-P1P2	ATAD3C	GTAGAGAGGCCCTCTCAAGG	-12	rG:dA	0.789	(0.761, 0.817)		0.259	0.200	30	60
ATAD3C_-_1397877.23-P1P2_190	ATAD3C_-_1397877.23-P1P2	ATAD3C	GTAGAGAGCCCCTCTCAAGG	-12	rC:dA	0.681	(0.644, 0.718)		0.259	0.225	30	40
ATAD3C_-_1397877.23-P1P2_197	ATAD3C_-_1397877.23-P1P2	ATAD3C	GTAGAGAGTACCTCTCAAGG	-11	rA:dG	0.553	(0.518, 0.589)		0.242	0.164	30	40
ATAD3C_-_1397877.23-P1P2_200	ATAD3C_-_1397877.23-P1P2	ATAD3C	GTAGAGAGTGCCTCTCAAGG	-11	rG:dG	0.626	(0.601, 0.650)		0.242	0.212	20	50
ATAD3C_-_1397877.23-P1P2_205	ATAD3C_-_1397877.23-P1P2	ATAD3C	GTAGAGAGTTCCTCTCAAGG	-11	rU:dG	0.696	(0.672, 0.720)		0.242	0.192	30	50
ATAD3C_-_1397877.23-P1P2_209	ATAD3C_-_1397877.23-P1P2	ATAD3C	GTAGAGAGTCACTCTCAAGG	-10	rA:dG	0.239	(0.200, 0.278)		0.204	0.164	30	50
ATAD3C_-_1397877.23-P1P2_212	ATAD3C_-_1397877.23-P1P2	ATAD3C	GTAGAGAGTCGCTCTCAAGG	-10	rG:dG	0.418	(0.380, 0.456)		0.204	0.212	40	50
ATAD3C_-_1397877.23-P1P2_217	ATAD3C_-_1397877.23-P1P2	ATAD3C	GTAGAGAGTCTCTCTCAAGG	-10	rU:dG	0.606	(0.572, 0.640)		0.204	0.192	20	60
ATAD3C_-_1397877.23-P1P2_221	ATAD3C_-_1397877.23-P1P2	ATAD3C	GTAGAGAGTCCATCTCAAGG	-9	rA:dG	0.126	(0.097, 0.156)		0.191	0.164	20	40
ATAD3C_-_1397877.23-P1P2_224	ATAD3C_-_1397877.23-P1P2	ATAD3C	GTAGAGAGTCCGTCTCAAGG	-9	rG:dG	0.322	(0.281, 0.362)		0.191	0.212	20	40
ATAD3C_-_1397877.23-P1P2_229	ATAD3C_-_1397877.23-P1P2	ATAD3C	GTAGAGAGTCCTTCTCAAGG	-9	rU:dG	0.506	(0.466, 0.546)		0.191	0.192	30	40
ATAD3C_-_1397877.23-P1P2_232	ATAD3C_-_1397877.23-P1P2	ATAD3C	GTAGAGAGTCCCACTCAAGG	-8	rA:dA	0.187	(0.161, 0.213)		0.181	0.182	30	50
ATAD3C_-_1397877.23-P1P2_235	ATAD3C_-_1397877.23-P1P2	ATAD3C	GTAGAGAGTCCCGCTCAAGG	-8	rG:dA	0.231	(0.204, 0.257)		0.181	0.200	40	50
ATAD3C_-_1397877.23-P1P2_238	ATAD3C_-_1397877.23-P1P2	ATAD3C	GTAGAGAGTCCCCCTCAAGG	-8	rC:dA	0.440	(0.413, 0.468)		0.181	0.225	20	40
ATAD3C_-_1397877.23-P1P2_245	ATAD3C_-_1397877.23-P1P2	ATAD3C	GTAGAGAGTCCCTATCAAGG	-7	rA:dG	0.073	(0.053, 0.093)		0.120	0.164	40	50
ATAD3C_-_1397877.23-P1P2_248	ATAD3C_-_1397877.23-P1P2	ATAD3C	GTAGAGAGTCCCTGTCAAGG	-7	rG:dG	0.103	(0.086, 0.120)		0.120	0.212	30	50
ATAD3C_-_1397877.23-P1P2_253	ATAD3C_-_1397877.23-P1P2	ATAD3C	GTAGAGAGTCCCTTTCAAGG	-7	rU:dG	0.142	(0.116, 0.169)		0.120	0.192	30	40
ATAD3C_-_1397877.23-P1P2_256	ATAD3C_-_1397877.23-P1P2	ATAD3C	GTAGAGAGTCCCTCACAAGG	-6	rA:dA	0.158	(0.137, 0.179)		0.139	0.182	40	40
ATAD3C_-_1397877.23-P1P2_259	ATAD3C_-_1397877.23-P1P2	ATAD3C	GTAGAGAGTCCCTCGCAAGG	-6	rG:dA	0.108	(0.091, 0.125)		0.139	0.200	30	60
ATAD3C_-_1397877.23-P1P2_262	ATAD3C_-_1397877.23-P1P2	ATAD3C	GTAGAGAGTCCCTCCCAAGG	-6	rC:dA	0.280	(0.259, 0.301)		0.139	0.225	30	30
ATAD3C_-_1397877.23-P1P2_269	ATAD3C_-_1397877.23-P1P2	ATAD3C	GTAGAGAGTCCCTCTAAAGG	-5	rA:dG	0.098	(0.079, 0.117)		0.130	0.164	30	50
ATAD3C_-_1397877.23-P1P2_272	ATAD3C_-_1397877.23-P1P2	ATAD3C	GTAGAGAGTCCCTCTGAAGG	-5	rG:dG	0.147	(0.131, 0.164)		0.130	0.212	30	50
ATAD3C_-_1397877.23-P1P2_277	ATAD3C_-_1397877.23-P1P2	ATAD3C	GTAGAGAGTCCCTCTTAAGG	-5	rU:dG	0.139	(0.117, 0.161)		0.130	0.192	40	60
ATAD3C_-_1397877.23-P1P2_285	ATAD3C_-_1397877.23-P1P2	ATAD3C	GTAGAGAGTCCCTCTCGAGG	-4	rG:dT	0.471	(0.453, 0.490)		0.147	0.235	30	50
ATAD3C_-_1397877.23-P1P2_288	ATAD3C_-_1397877.23-P1P2	ATAD3C	GTAGAGAGTCCCTCTCCAGG	-4	rC:dT	0.218	(0.193, 0.243)		0.147	0.209	30	40
ATAD3C_-_1397877.23-P1P2_291	ATAD3C_-_1397877.23-P1P2	ATAD3C	GTAGAGAGTCCCTCTCTAGG	-4	rU:dT	0.199	(0.180, 0.217)		0.147	0.186	30	40
ATAD3C_-_1397877.23-P1P2_297	ATAD3C_-_1397877.23-P1P2	ATAD3C	GTAGAGAGTCCCTCTCAGGG	-3	rG:dT	0.517	(0.491, 0.542)		0.116	0.235	30	50
ATAD3C_-_1397877.23-P1P2_300	ATAD3C_-_1397877.23-P1P2	ATAD3C	GTAGAGAGTCCCTCTCACGG	-3	rC:dT	0.187	(0.166, 0.209)		0.116	0.209	30	50
ATAD3C_-_1397877.23-P1P2_303	ATAD3C_-_1397877.23-P1P2	ATAD3C	GTAGAGAGTCCCTCTCATGG	-3	rU:dT	0.205	(0.188, 0.222)		0.116	0.186	30	30
ATAD3C_-_1397877.23-P1P2_306	ATAD3C_-_1397877.23-P1P2	ATAD3C	GTAGAGAGTCCCTCTCAAAG	-2	rA:dC	0.107	(0.092, 0.123)		0.113	0.201	30	50
ATAD3C_-_1397877.23-P1P2_311	ATAD3C_-_1397877.23-P1P2	ATAD3C	GTAGAGAGTCCCTCTCAACG	-2	rC:dC	0.045	(0.033, 0.058)		0.113	0.165	30	60
ATAD3C_-_1397877.23-P1P2_314	ATAD3C_-_1397877.23-P1P2	ATAD3C	GTAGAGAGTCCCTCTCAATG	-2	rU:dC	0.050	(0.038, 0.063)		0.113	0.165	30	60
ATAD3C_-_1397877.23-P1P2_318	ATAD3C_-_1397877.23-P1P2	ATAD3C	GTAGAGAGTCCCTCTCAAGA	-1	rA:dC	0.122	(0.107, 0.138)		0.105	0.201	30	50
ATAD3C_-_1397877.23-P1P2_323	ATAD3C_-_1397877.23-P1P2	ATAD3C	GTAGAGAGTCCCTCTCAAGC	-1	rC:dC	0.046	(0.034, 0.059)		0.105	0.165	40	50
ATAD3C_-_1397877.23-P1P2_326	ATAD3C_-_1397877.23-P1P2	ATAD3C	GTAGAGAGTCCCTCTCAAGT	-1	rU:dC	0.056	(0.044, 0.069)		0.105	0.165	30	60
ATAD3C_-_1398044.23-P1P2	ATAD3C_-_1398044.23-P1P2	ATAD3C	GAGATCGCTCGGCTGACAGA			1.000					30	40
ATAD3C_-_1398044.23-P1P2_105	ATAD3C_-_1398044.23-P1P2	ATAD3C	GGGATCGCTCGGCTGACAGA	-19	rG:dT	0.618	(0.571, 0.664)		0.260	0.235	30	40
ATAD3C_-_1398044.23-P1P2_108	ATAD3C_-_1398044.23-P1P2	ATAD3C	GCGATCGCTCGGCTGACAGA	-19	rC:dT	0.515	(0.474, 0.556)		0.260	0.209	40	50
ATAD3C_-_1398044.23-P1P2_111	ATAD3C_-_1398044.23-P1P2	ATAD3C	GTGATCGCTCGGCTGACAGA	-19	rU:dT	0.447	(0.409, 0.485)		0.260	0.186	40	50
ATAD3C_-_1398044.23-P1P2_114	ATAD3C_-_1398044.23-P1P2	ATAD3C	GAAATCGCTCGGCTGACAGA	-18	rA:dC	0.445	(0.409, 0.482)		0.218	0.201	30	50
ATAD3C_-_1398044.23-P1P2_119	ATAD3C_-_1398044.23-P1P2	ATAD3C	GACATCGCTCGGCTGACAGA	-18	rC:dC	0.515	(0.476, 0.553)		0.218	0.165	40	40
ATAD3C_-_1398044.23-P1P2_122	ATAD3C_-_1398044.23-P1P2	ATAD3C	GATATCGCTCGGCTGACAGA	-18	rU:dC	0.464	(0.425, 0.504)		0.218	0.165	40	50
ATAD3C_-_1398044.23-P1P2_129	ATAD3C_-_1398044.23-P1P2	ATAD3C	GAGGTCGCTCGGCTGACAGA	-17	rG:dT	0.809	(0.760, 0.858)		0.274	0.235	30	30
ATAD3C_-_1398044.23-P1P2_132	ATAD3C_-_1398044.23-P1P2	ATAD3C	GAGCTCGCTCGGCTGACAGA	-17	rC:dT	0.584	(0.536, 0.632)		0.274	0.209	30	40
ATAD3C_-_1398044.23-P1P2_135	ATAD3C_-_1398044.23-P1P2	ATAD3C	GAGTTCGCTCGGCTGACAGA	-17	rU:dT	0.479	(0.438, 0.521)		0.274	0.186	40	40
ATAD3C_-_1398044.23-P1P2_136	ATAD3C_-_1398044.23-P1P2	ATAD3C	GAGAACGCTCGGCTGACAGA	-16	rA:dA	0.447	(0.402, 0.492)		0.261	0.182	40	40
ATAD3C_-_1398044.23-P1P2_139	ATAD3C_-_1398044.23-P1P2	ATAD3C	GAGAGCGCTCGGCTGACAGA	-16	rG:dA	0.565	(0.518, 0.613)		0.261	0.200	30	50
ATAD3C_-_1398044.23-P1P2_142	ATAD3C_-_1398044.23-P1P2	ATAD3C	GAGACCGCTCGGCTGACAGA	-16	rC:dA	0.548	(0.508, 0.587)		0.261	0.225	30	40
ATAD3C_-_1398044.23-P1P2_149	ATAD3C_-_1398044.23-P1P2	ATAD3C	GAGATAGCTCGGCTGACAGA	-15	rA:dG	0.394	(0.355, 0.433)		0.223	0.164	30	40
ATAD3C_-_1398044.23-P1P2_152	ATAD3C_-_1398044.23-P1P2	ATAD3C	GAGATGGCTCGGCTGACAGA	-15	rG:dG	0.529	(0.475, 0.583)		0.223	0.212	30	40
ATAD3C_-_1398044.23-P1P2_157	ATAD3C_-_1398044.23-P1P2	ATAD3C	GAGATTGCTCGGCTGACAGA	-15	rU:dG	0.535	(0.491, 0.578)		0.223	0.192	40	50
ATAD3C_-_1398044.23-P1P2_162	ATAD3C_-_1398044.23-P1P2	ATAD3C	GAGATCACTCGGCTGACAGA	-14	rA:dC	0.354	(0.314, 0.394)		0.256	0.201	30	30
ATAD3C_-_1398044.23-P1P2_167	ATAD3C_-_1398044.23-P1P2	ATAD3C	GAGATCCCTCGGCTGACAGA	-14	rC:dC	0.263	(0.230, 0.295)		0.256	0.165	30	40
ATAD3C_-_1398044.23-P1P2_170	ATAD3C_-_1398044.23-P1P2	ATAD3C	GAGATCTCTCGGCTGACAGA	-14	rU:dC	0.300	(0.265, 0.335)		0.256	0.165	20	40
ATAD3C_-_1398044.23-P1P2_173	ATAD3C_-_1398044.23-P1P2	ATAD3C	GAGATCGATCGGCTGACAGA	-13	rA:dG	0.327	(0.293, 0.361)		0.259	0.164	40	50
ATAD3C_-_1398044.23-P1P2_176	ATAD3C_-_1398044.23-P1P2	ATAD3C	GAGATCGGTCGGCTGACAGA	-13	rG:dG	0.499	(0.455, 0.542)		0.259	0.212	40	50
ATAD3C_-_1398044.23-P1P2_181	ATAD3C_-_1398044.23-P1P2	ATAD3C	GAGATCGTTCGGCTGACAGA	-13	rU:dG	0.490	(0.446, 0.533)		0.259	0.192	40	40
ATAD3C_-_1398044.23-P1P2_184	ATAD3C_-_1398044.23-P1P2	ATAD3C	GAGATCGCACGGCTGACAGA	-12	rA:dA	0.373	(0.334, 0.412)		0.259	0.182	30	40
ATAD3C_-_1398044.23-P1P2_187	ATAD3C_-_1398044.23-P1P2	ATAD3C	GAGATCGCGCGGCTGACAGA	-12	rG:dA	0.500	(0.456, 0.544)		0.259	0.200	30	30
ATAD3C_-_1398044.23-P1P2_190	ATAD3C_-_1398044.23-P1P2	ATAD3C	GAGATCGCCCGGCTGACAGA	-12	rC:dA	0.303	(0.268, 0.338)		0.259	0.225	20	20
ATAD3C_-_1398044.23-P1P2_197	ATAD3C_-_1398044.23-P1P2	ATAD3C	GAGATCGCTAGGCTGACAGA	-11	rA:dG	0.235	(0.201, 0.269)		0.242	0.164	20	50
ATAD3C_-_1398044.23-P1P2_200	ATAD3C_-_1398044.23-P1P2	ATAD3C	GAGATCGCTGGGCTGACAGA	-11	rG:dG	0.468	(0.431, 0.504)		0.242	0.212	20	30
ATAD3C_-_1398044.23-P1P2_205	ATAD3C_-_1398044.23-P1P2	ATAD3C	GAGATCGCTTGGCTGACAGA	-11	rU:dG	0.427	(0.385, 0.469)		0.242	0.192	30	40
ATAD3C_-_1398044.23-P1P2_210	ATAD3C_-_1398044.23-P1P2	ATAD3C	GAGATCGCTCAGCTGACAGA	-10	rA:dC	0.061	(0.046, 0.077)		0.204	0.201	20	50
ATAD3C_-_1398044.23-P1P2_215	ATAD3C_-_1398044.23-P1P2	ATAD3C	GAGATCGCTCCGCTGACAGA	-10	rC:dC	0.028	(0.015, 0.040)		0.204	0.165	30	50
ATAD3C_-_1398044.23-P1P2_218	ATAD3C_-_1398044.23-P1P2	ATAD3C	GAGATCGCTCTGCTGACAGA	-10	rU:dC	0.030	(0.018, 0.042)		0.204	0.165	20	30
ATAD3C_-_1398044.23-P1P2_222	ATAD3C_-_1398044.23-P1P2	ATAD3C	GAGATCGCTCGACTGACAGA	-9	rA:dC	0.067	(0.051, 0.083)		0.191	0.201	40	50
ATAD3C_-_1398044.23-P1P2_227	ATAD3C_-_1398044.23-P1P2	ATAD3C	GAGATCGCTCGCCTGACAGA	-9	rC:dC	0.034	(0.023, 0.045)		0.191	0.165	40	50
ATAD3C_-_1398044.23-P1P2_230	ATAD3C_-_1398044.23-P1P2	ATAD3C	GAGATCGCTCGTCTGACAGA	-9	rU:dC	0.037	(0.024, 0.050)		0.191	0.165	40	50
ATAD3C_-_1398044.23-P1P2_233	ATAD3C_-_1398044.23-P1P2	ATAD3C	GAGATCGCTCGGATGACAGA	-8	rA:dG	0.029	(0.013, 0.045)		0.181	0.164	40	50
ATAD3C_-_1398044.23-P1P2_236	ATAD3C_-_1398044.23-P1P2	ATAD3C	GAGATCGCTCGGGTGACAGA	-8	rG:dG	0.220	(0.183, 0.257)		0.181	0.212	30	60
ATAD3C_-_1398044.23-P1P2_241	ATAD3C_-_1398044.23-P1P2	ATAD3C	GAGATCGCTCGGTTGACAGA	-8	rU:dG	0.269	(0.233, 0.305)		0.181	0.192	30	60
ATAD3C_-_1398044.23-P1P2_244	ATAD3C_-_1398044.23-P1P2	ATAD3C	GAGATCGCTCGGCAGACAGA	-7	rA:dA	0.072	(0.056, 0.087)		0.120	0.182	40	50
ATAD3C_-_1398044.23-P1P2_247	ATAD3C_-_1398044.23-P1P2	ATAD3C	GAGATCGCTCGGCGGACAGA	-7	rG:dA	0.090	(0.076, 0.104)		0.120	0.200	30	30
ATAD3C_-_1398044.23-P1P2_250	ATAD3C_-_1398044.23-P1P2	ATAD3C	GAGATCGCTCGGCCGACAGA	-7	rC:dA	0.115	(0.096, 0.135)		0.120	0.225	50	50
ATAD3C_-_1398044.23-P1P2_258	ATAD3C_-_1398044.23-P1P2	ATAD3C	GAGATCGCTCGGCTAACAGA	-6	rA:dC	0.084	(0.066, 0.101)		0.139	0.201	40	60
ATAD3C_-_1398044.23-P1P2_263	ATAD3C_-_1398044.23-P1P2	ATAD3C	GAGATCGCTCGGCTCACAGA	-6	rC:dC	0.028	(0.018, 0.038)		0.139	0.165	40	50
ATAD3C_-_1398044.23-P1P2_266	ATAD3C_-_1398044.23-P1P2	ATAD3C	GAGATCGCTCGGCTTACAGA	-6	rU:dC	0.026	(0.014, 0.037)		0.139	0.165	40	60
ATAD3C_-_1398044.23-P1P2_273	ATAD3C_-_1398044.23-P1P2	ATAD3C	GAGATCGCTCGGCTGGCAGA	-5	rG:dT	0.277	(0.248, 0.307)		0.130	0.235	30	40
ATAD3C_-_1398044.23-P1P2_276	ATAD3C_-_1398044.23-P1P2	ATAD3C	GAGATCGCTCGGCTGCCAGA	-5	rC:dT	0.062	(0.048, 0.076)		0.130	0.209	30	50
ATAD3C_-_1398044.23-P1P2_279	ATAD3C_-_1398044.23-P1P2	ATAD3C	GAGATCGCTCGGCTGTCAGA	-5	rU:dT	0.057	(0.042, 0.072)		0.130	0.186	40	40
ATAD3C_-_1398044.23-P1P2_281	ATAD3C_-_1398044.23-P1P2	ATAD3C	GAGATCGCTCGGCTGAAAGA	-4	rA:dG	0.028	(0.013, 0.044)		0.147	0.164	40	60
ATAD3C_-_1398044.23-P1P2_284	ATAD3C_-_1398044.23-P1P2	ATAD3C	GAGATCGCTCGGCTGAGAGA	-4	rG:dG	0.141	(0.119, 0.162)		0.147	0.212	40	50
ATAD3C_-_1398044.23-P1P2_289	ATAD3C_-_1398044.23-P1P2	ATAD3C	GAGATCGCTCGGCTGATAGA	-4	rU:dG	0.072	(0.056, 0.088)		0.147	0.192	30	50
ATAD3C_-_1398044.23-P1P2_297	ATAD3C_-_1398044.23-P1P2	ATAD3C	GAGATCGCTCGGCTGACGGA	-3	rG:dT	0.423	(0.397, 0.449)		0.116	0.235	10	60
ATAD3C_-_1398044.23-P1P2_300	ATAD3C_-_1398044.23-P1P2	ATAD3C	GAGATCGCTCGGCTGACCGA	-3	rC:dT	0.058	(0.044, 0.072)		0.116	0.209	30	50
ATAD3C_-_1398044.23-P1P2_303	ATAD3C_-_1398044.23-P1P2	ATAD3C	GAGATCGCTCGGCTGACTGA	-3	rU:dT	0.054	(0.041, 0.068)		0.116	0.186	30	30
ATAD3C_-_1398044.23-P1P2_306	ATAD3C_-_1398044.23-P1P2	ATAD3C	GAGATCGCTCGGCTGACAAA	-2	rA:dC	0.004	(-0.009, 0.016)		0.113	0.201	40	60
ATAD3C_-_1398044.23-P1P2_311	ATAD3C_-_1398044.23-P1P2	ATAD3C	GAGATCGCTCGGCTGACACA	-2	rC:dC	0.000	(-0.012, 0.012)		0.113	0.165	30	60
ATAD3C_-_1398044.23-P1P2_314	ATAD3C_-_1398044.23-P1P2	ATAD3C	GAGATCGCTCGGCTGACATA	-2	rU:dC	0.001	(-0.011, 0.012)		0.113	0.165	40	50
ATAD3C_-_1398044.23-P1P2_321	ATAD3C_-_1398044.23-P1P2	ATAD3C	GAGATCGCTCGGCTGACAGG	-1	rG:dT	0.247	(0.221, 0.272)		0.105	0.235	40	40
ATAD3C_-_1398044.23-P1P2_324	ATAD3C_-_1398044.23-P1P2	ATAD3C	GAGATCGCTCGGCTGACAGC	-1	rC:dT	0.017	(0.002, 0.032)		0.105	0.209	40	60
ATAD3C_-_1398044.23-P1P2_327	ATAD3C_-_1398044.23-P1P2	ATAD3C	GAGATCGCTCGGCTGACAGT	-1	rU:dT	0.031	(0.016, 0.047)		0.105	0.186	30	60
ATAD5_+_29159022.23-P1P2	ATAD5_+_29159022.23-P1P2	ATAD5	GTCGGACCACAGAGCTTCGG			1.000					30	50	ATAD5_+_29159022.23-P1P2_00
ATAD5_+_29159022.23-P1P2_100	ATAD5_+_29159022.23-P1P2	ATAD5	GACGGACCACAGAGCTTCGG	-19	rA:dA	0.665	(0.613, 0.716)		0.260	0.182	30	60
ATAD5_+_29159022.23-P1P2_103	ATAD5_+_29159022.23-P1P2	ATAD5	GGCGGACCACAGAGCTTCGG	-19	rG:dA	0.781	(0.735, 0.827)		0.260	0.200	40	60
ATAD5_+_29159022.23-P1P2_106	ATAD5_+_29159022.23-P1P2	ATAD5	GCCGGACCACAGAGCTTCGG	-19	rC:dA	0.617	(0.561, 0.673)		0.260	0.225	40	50
ATAD5_+_29159022.23-P1P2_113	ATAD5_+_29159022.23-P1P2	ATAD5	GTAGGACCACAGAGCTTCGG	-18	rA:dG	0.670	(0.622, 0.718)		0.218	0.164	30	50
ATAD5_+_29159022.23-P1P2_116	ATAD5_+_29159022.23-P1P2	ATAD5	GTGGGACCACAGAGCTTCGG	-18	rG:dG	0.739	(0.690, 0.787)	0.988	0.218	0.212	30	40	ATAD5_+_29159022.23-P1P2_02
ATAD5_+_29159022.23-P1P2_121	ATAD5_+_29159022.23-P1P2	ATAD5	GTTGGACCACAGAGCTTCGG	-18	rU:dG	0.581	(0.536, 0.627)	0.051	0.218	0.192	40	50	ATAD5_+_29159022.23-P1P2_03
ATAD5_+_29159022.23-P1P2_126	ATAD5_+_29159022.23-P1P2	ATAD5	GTCAGACCACAGAGCTTCGG	-17	rA:dC	0.337	(0.300, 0.375)		0.274	0.201	30	50
ATAD5_+_29159022.23-P1P2_131	ATAD5_+_29159022.23-P1P2	ATAD5	GTCCGACCACAGAGCTTCGG	-17	rC:dC	0.372	(0.344, 0.400)		0.274	0.165	20	40
ATAD5_+_29159022.23-P1P2_134	ATAD5_+_29159022.23-P1P2	ATAD5	GTCTGACCACAGAGCTTCGG	-17	rU:dC	0.335	(0.305, 0.364)		0.274	0.165	30	50
ATAD5_+_29159022.23-P1P2_138	ATAD5_+_29159022.23-P1P2	ATAD5	GTCGAACCACAGAGCTTCGG	-16	rA:dC	0.287	(0.253, 0.322)		0.261	0.201	30	40
ATAD5_+_29159022.23-P1P2_143	ATAD5_+_29159022.23-P1P2	ATAD5	GTCGCACCACAGAGCTTCGG	-16	rC:dC	0.274	(0.245, 0.303)		0.261	0.165	20	50
ATAD5_+_29159022.23-P1P2_146	ATAD5_+_29159022.23-P1P2	ATAD5	GTCGTACCACAGAGCTTCGG	-16	rU:dC	0.240	(0.211, 0.269)		0.261	0.165	30	50
ATAD5_+_29159022.23-P1P2_153	ATAD5_+_29159022.23-P1P2	ATAD5	GTCGGGCCACAGAGCTTCGG	-15	rG:dT	0.706	(0.666, 0.745)		0.223	0.235	30	50
ATAD5_+_29159022.23-P1P2_156	ATAD5_+_29159022.23-P1P2	ATAD5	GTCGGCCCACAGAGCTTCGG	-15	rC:dT	0.386	(0.348, 0.424)		0.223	0.209	30	60
ATAD5_+_29159022.23-P1P2_159	ATAD5_+_29159022.23-P1P2	ATAD5	GTCGGTCCACAGAGCTTCGG	-15	rU:dT	0.400	(0.367, 0.434)		0.223	0.186	40	60
ATAD5_+_29159022.23-P1P2_161	ATAD5_+_29159022.23-P1P2	ATAD5	GTCGGAACACAGAGCTTCGG	-14	rA:dG	0.241	(0.213, 0.270)	0.093	0.256	0.164	30	50	ATAD5_+_29159022.23-P1P2_01
ATAD5_+_29159022.23-P1P2_164	ATAD5_+_29159022.23-P1P2	ATAD5	GTCGGAGCACAGAGCTTCGG	-14	rG:dG	0.371	(0.334, 0.408)		0.256	0.212	20	40
ATAD5_+_29159022.23-P1P2_169	ATAD5_+_29159022.23-P1P2	ATAD5	GTCGGATCACAGAGCTTCGG	-14	rU:dG	0.429	(0.390, 0.468)		0.256	0.192	30	50
ATAD5_+_29159022.23-P1P2_173	ATAD5_+_29159022.23-P1P2	ATAD5	GTCGGACAACAGAGCTTCGG	-13	rA:dG	0.186	(0.160, 0.213)		0.259	0.164	40	50
ATAD5_+_29159022.23-P1P2_176	ATAD5_+_29159022.23-P1P2	ATAD5	GTCGGACGACAGAGCTTCGG	-13	rG:dG	0.322	(0.290, 0.355)		0.259	0.212	40	40
ATAD5_+_29159022.23-P1P2_181	ATAD5_+_29159022.23-P1P2	ATAD5	GTCGGACTACAGAGCTTCGG	-13	rU:dG	0.412	(0.369, 0.454)		0.259	0.192	40	50
ATAD5_+_29159022.23-P1P2_189	ATAD5_+_29159022.23-P1P2	ATAD5	GTCGGACCGCAGAGCTTCGG	-12	rG:dT	0.659	(0.620, 0.697)		0.259	0.235	30	50
ATAD5_+_29159022.23-P1P2_192	ATAD5_+_29159022.23-P1P2	ATAD5	GTCGGACCCCAGAGCTTCGG	-12	rC:dT	0.180	(0.158, 0.201)	-0.155	0.259	0.209	20	50	ATAD5_+_29159022.23-P1P2_08
ATAD5_+_29159022.23-P1P2_195	ATAD5_+_29159022.23-P1P2	ATAD5	GTCGGACCTCAGAGCTTCGG	-12	rU:dT	0.263	(0.229, 0.297)		0.259	0.186	40	50
ATAD5_+_29159022.23-P1P2_197	ATAD5_+_29159022.23-P1P2	ATAD5	GTCGGACCAAAGAGCTTCGG	-11	rA:dG	0.072	(0.054, 0.091)		0.242	0.164	30	50
ATAD5_+_29159022.23-P1P2_200	ATAD5_+_29159022.23-P1P2	ATAD5	GTCGGACCAGAGAGCTTCGG	-11	rG:dG	0.300	(0.268, 0.332)		0.242	0.212	40	40
ATAD5_+_29159022.23-P1P2_205	ATAD5_+_29159022.23-P1P2	ATAD5	GTCGGACCATAGAGCTTCGG	-11	rU:dG	0.279	(0.241, 0.318)	-0.171	0.242	0.192	40	60	ATAD5_+_29159022.23-P1P2_07
ATAD5_+_29159022.23-P1P2_213	ATAD5_+_29159022.23-P1P2	ATAD5	GTCGGACCACGGAGCTTCGG	-10	rG:dT	0.601	(0.569, 0.633)	0.514	0.204	0.235	50	60	ATAD5_+_29159022.23-P1P2_06
ATAD5_+_29159022.23-P1P2_216	ATAD5_+_29159022.23-P1P2	ATAD5	GTCGGACCACCGAGCTTCGG	-10	rC:dT	0.072	(0.053, 0.091)		0.204	0.209	40	40
ATAD5_+_29159022.23-P1P2_219	ATAD5_+_29159022.23-P1P2	ATAD5	GTCGGACCACTGAGCTTCGG	-10	rU:dT	0.094	(0.071, 0.118)		0.204	0.186	50	50
ATAD5_+_29159022.23-P1P2_222	ATAD5_+_29159022.23-P1P2	ATAD5	GTCGGACCACAAAGCTTCGG	-9	rA:dC	-0.007	(-0.018, 0.005)		0.191	0.201	50	50
ATAD5_+_29159022.23-P1P2_227	ATAD5_+_29159022.23-P1P2	ATAD5	GTCGGACCACACAGCTTCGG	-9	rC:dC	-0.004	(-0.013, 0.005)		0.191	0.165	30	50
ATAD5_+_29159022.23-P1P2_230	ATAD5_+_29159022.23-P1P2	ATAD5	GTCGGACCACATAGCTTCGG	-9	rU:dC	-0.004	(-0.014, 0.007)	-0.114	0.191	0.165	40	40	ATAD5_+_29159022.23-P1P2_05
ATAD5_+_29159022.23-P1P2_237	ATAD5_+_29159022.23-P1P2	ATAD5	GTCGGACCACAGGGCTTCGG	-8	rG:dT	0.471	(0.436, 0.506)		0.181	0.235	30	40
ATAD5_+_29159022.23-P1P2_240	ATAD5_+_29159022.23-P1P2	ATAD5	GTCGGACCACAGCGCTTCGG	-8	rC:dT	0.017	(0.003, 0.031)	-0.141	0.181	0.209	50	50	ATAD5_+_29159022.23-P1P2_04
ATAD5_+_29159022.23-P1P2_243	ATAD5_+_29159022.23-P1P2	ATAD5	GTCGGACCACAGTGCTTCGG	-8	rU:dT	0.013	(-0.001, 0.027)		0.181	0.186	30	50
ATAD5_+_29159022.23-P1P2_246	ATAD5_+_29159022.23-P1P2	ATAD5	GTCGGACCACAGAACTTCGG	-7	rA:dC	0.004	(-0.009, 0.017)	0.516	0.120	0.201	50	50	ATAD5_+_29159022.23-P1P2_10
ATAD5_+_29159022.23-P1P2_251	ATAD5_+_29159022.23-P1P2	ATAD5	GTCGGACCACAGACCTTCGG	-7	rC:dC	0.002	(-0.006, 0.011)		0.120	0.165	40	60
ATAD5_+_29159022.23-P1P2_254	ATAD5_+_29159022.23-P1P2	ATAD5	GTCGGACCACAGATCTTCGG	-7	rU:dC	-0.017	(-0.027, -0.007)	-0.172	0.120	0.165	40	60	ATAD5_+_29159022.23-P1P2_14
ATAD5_+_29159022.23-P1P2_257	ATAD5_+_29159022.23-P1P2	ATAD5	GTCGGACCACAGAGATTCGG	-6	rA:dG	-0.020	(-0.033, -0.007)		0.139	0.164	30	50
ATAD5_+_29159022.23-P1P2_260	ATAD5_+_29159022.23-P1P2	ATAD5	GTCGGACCACAGAGGTTCGG	-6	rG:dG	0.004	(-0.007, 0.015)		0.139	0.212	30	50
ATAD5_+_29159022.23-P1P2_265	ATAD5_+_29159022.23-P1P2	ATAD5	GTCGGACCACAGAGTTTCGG	-6	rU:dG	-0.020	(-0.033, -0.006)		0.139	0.192	30	60
ATAD5_+_29159022.23-P1P2_268	ATAD5_+_29159022.23-P1P2	ATAD5	GTCGGACCACAGAGCATCGG	-5	rA:dA	0.017	(0.002, 0.032)		0.130	0.182	50	50
ATAD5_+_29159022.23-P1P2_271	ATAD5_+_29159022.23-P1P2	ATAD5	GTCGGACCACAGAGCGTCGG	-5	rG:dA	0.035	(0.022, 0.048)	0.262	0.130	0.200	40	50	ATAD5_+_29159022.23-P1P2_11
ATAD5_+_29159022.23-P1P2_274	ATAD5_+_29159022.23-P1P2	ATAD5	GTCGGACCACAGAGCCTCGG	-5	rC:dA	0.076	(0.055, 0.097)		0.130	0.225	30	30
ATAD5_+_29159022.23-P1P2_280	ATAD5_+_29159022.23-P1P2	ATAD5	GTCGGACCACAGAGCTACGG	-4	rA:dA	0.033	(0.020, 0.046)		0.147	0.182	40	50
ATAD5_+_29159022.23-P1P2_283	ATAD5_+_29159022.23-P1P2	ATAD5	GTCGGACCACAGAGCTGCGG	-4	rG:dA	0.088	(0.074, 0.102)		0.147	0.200	30	40
ATAD5_+_29159022.23-P1P2_286	ATAD5_+_29159022.23-P1P2	ATAD5	GTCGGACCACAGAGCTCCGG	-4	rC:dA	0.054	(0.038, 0.070)		0.147	0.225	40	40
ATAD5_+_29159022.23-P1P2_293	ATAD5_+_29159022.23-P1P2	ATAD5	GTCGGACCACAGAGCTTAGG	-3	rA:dG	-0.006	(-0.018, 0.006)		0.116	0.164	30	40
ATAD5_+_29159022.23-P1P2_296	ATAD5_+_29159022.23-P1P2	ATAD5	GTCGGACCACAGAGCTTGGG	-3	rG:dG	0.045	(0.032, 0.057)		0.116	0.212	30	40
ATAD5_+_29159022.23-P1P2_301	ATAD5_+_29159022.23-P1P2	ATAD5	GTCGGACCACAGAGCTTTGG	-3	rU:dG	0.009	(-0.003, 0.021)		0.116	0.192	30	50
ATAD5_+_29159022.23-P1P2_306	ATAD5_+_29159022.23-P1P2	ATAD5	GTCGGACCACAGAGCTTCAG	-2	rA:dC	-0.007	(-0.020, 0.006)		0.113	0.201	30	50
ATAD5_+_29159022.23-P1P2_311	ATAD5_+_29159022.23-P1P2	ATAD5	GTCGGACCACAGAGCTTCCG	-2	rC:dC	-0.000	(-0.012, 0.012)	-0.272	0.113	0.165	30	50	ATAD5_+_29159022.23-P1P2_12
ATAD5_+_29159022.23-P1P2_314	ATAD5_+_29159022.23-P1P2	ATAD5	GTCGGACCACAGAGCTTCTG	-2	rU:dC	-0.005	(-0.017, 0.007)		0.113	0.165	30	50
ATAD5_+_29159022.23-P1P2_318	ATAD5_+_29159022.23-P1P2	ATAD5	GTCGGACCACAGAGCTTCGA	-1	rA:dC	-0.014	(-0.027, -0.001)	-0.162	0.105	0.201	40	50	ATAD5_+_29159022.23-P1P2_13
ATAD5_+_29159022.23-P1P2_323	ATAD5_+_29159022.23-P1P2	ATAD5	GTCGGACCACAGAGCTTCGC	-1	rC:dC	-0.010	(-0.021, 0.001)		0.105	0.165	30	40
ATAD5_+_29159022.23-P1P2_326	ATAD5_+_29159022.23-P1P2	ATAD5	GTCGGACCACAGAGCTTCGT	-1	rU:dC	-0.010	(-0.021, 0.001)		0.105	0.165	30	60
ATAD5_+_29159040.23-P1P2	ATAD5_+_29159040.23-P1P2	ATAD5	GAAGCAAGCGGACCGCAGAT			1.000					50	60
ATAD5_+_29159040.23-P1P2_105	ATAD5_+_29159040.23-P1P2	ATAD5	GGAGCAAGCGGACCGCAGAT	-19	rG:dT	0.936	(0.887, 0.985)		0.260	0.235	50	60
ATAD5_+_29159040.23-P1P2_108	ATAD5_+_29159040.23-P1P2	ATAD5	GCAGCAAGCGGACCGCAGAT	-19	rC:dT	0.837	(0.788, 0.886)		0.260	0.209	50	70
ATAD5_+_29159040.23-P1P2_111	ATAD5_+_29159040.23-P1P2	ATAD5	GTAGCAAGCGGACCGCAGAT	-19	rU:dT	0.795	(0.749, 0.842)		0.260	0.186	50	60
ATAD5_+_29159040.23-P1P2_117	ATAD5_+_29159040.23-P1P2	ATAD5	GAGGCAAGCGGACCGCAGAT	-18	rG:dT	0.951	(0.904, 0.997)		0.218	0.235	40	60
ATAD5_+_29159040.23-P1P2_120	ATAD5_+_29159040.23-P1P2	ATAD5	GACGCAAGCGGACCGCAGAT	-18	rC:dT	0.841	(0.796, 0.886)		0.218	0.209	50	60
ATAD5_+_29159040.23-P1P2_123	ATAD5_+_29159040.23-P1P2	ATAD5	GATGCAAGCGGACCGCAGAT	-18	rU:dT	0.768	(0.723, 0.812)		0.218	0.186	50	70
ATAD5_+_29159040.23-P1P2_126	ATAD5_+_29159040.23-P1P2	ATAD5	GAAACAAGCGGACCGCAGAT	-17	rA:dC	0.537	(0.497, 0.577)		0.274	0.201	40	60
ATAD5_+_29159040.23-P1P2_131	ATAD5_+_29159040.23-P1P2	ATAD5	GAACCAAGCGGACCGCAGAT	-17	rC:dC	0.584	(0.548, 0.620)		0.274	0.165	40	70
ATAD5_+_29159040.23-P1P2_134	ATAD5_+_29159040.23-P1P2	ATAD5	GAATCAAGCGGACCGCAGAT	-17	rU:dC	0.500	(0.460, 0.539)		0.274	0.165	50	60
ATAD5_+_29159040.23-P1P2_137	ATAD5_+_29159040.23-P1P2	ATAD5	GAAGAAAGCGGACCGCAGAT	-16	rA:dG	0.451	(0.408, 0.494)		0.261	0.164	40	70
ATAD5_+_29159040.23-P1P2_140	ATAD5_+_29159040.23-P1P2	ATAD5	GAAGGAAGCGGACCGCAGAT	-16	rG:dG	0.552	(0.517, 0.588)		0.261	0.212	50	60
ATAD5_+_29159040.23-P1P2_145	ATAD5_+_29159040.23-P1P2	ATAD5	GAAGTAAGCGGACCGCAGAT	-16	rU:dG	0.584	(0.540, 0.628)		0.261	0.192	50	70
ATAD5_+_29159040.23-P1P2_153	ATAD5_+_29159040.23-P1P2	ATAD5	GAAGCGAGCGGACCGCAGAT	-15	rG:dT	0.933	(0.894, 0.973)		0.223	0.235	50	60
ATAD5_+_29159040.23-P1P2_156	ATAD5_+_29159040.23-P1P2	ATAD5	GAAGCCAGCGGACCGCAGAT	-15	rC:dT	0.716	(0.674, 0.759)		0.223	0.209	40	50
ATAD5_+_29159040.23-P1P2_159	ATAD5_+_29159040.23-P1P2	ATAD5	GAAGCTAGCGGACCGCAGAT	-15	rU:dT	0.719	(0.678, 0.760)		0.223	0.186	50	60
ATAD5_+_29159040.23-P1P2_165	ATAD5_+_29159040.23-P1P2	ATAD5	GAAGCAGGCGGACCGCAGAT	-14	rG:dT	0.876	(0.841, 0.911)		0.256	0.235	50	60
ATAD5_+_29159040.23-P1P2_168	ATAD5_+_29159040.23-P1P2	ATAD5	GAAGCACGCGGACCGCAGAT	-14	rC:dT	0.667	(0.620, 0.714)		0.256	0.209	50	60
ATAD5_+_29159040.23-P1P2_171	ATAD5_+_29159040.23-P1P2	ATAD5	GAAGCATGCGGACCGCAGAT	-14	rU:dT	0.710	(0.666, 0.753)		0.256	0.186	40	60
ATAD5_+_29159040.23-P1P2_174	ATAD5_+_29159040.23-P1P2	ATAD5	GAAGCAAACGGACCGCAGAT	-13	rA:dC	0.409	(0.369, 0.449)		0.259	0.201	50	70
ATAD5_+_29159040.23-P1P2_179	ATAD5_+_29159040.23-P1P2	ATAD5	GAAGCAACCGGACCGCAGAT	-13	rC:dC	0.290	(0.258, 0.322)		0.259	0.165	60	60
ATAD5_+_29159040.23-P1P2_182	ATAD5_+_29159040.23-P1P2	ATAD5	GAAGCAATCGGACCGCAGAT	-13	rU:dC	0.394	(0.355, 0.432)		0.259	0.165	50	70
ATAD5_+_29159040.23-P1P2_185	ATAD5_+_29159040.23-P1P2	ATAD5	GAAGCAAGAGGACCGCAGAT	-12	rA:dG	0.460	(0.422, 0.498)		0.259	0.164	50	50
ATAD5_+_29159040.23-P1P2_188	ATAD5_+_29159040.23-P1P2	ATAD5	GAAGCAAGGGGACCGCAGAT	-12	rG:dG	0.640	(0.607, 0.673)		0.259	0.212	40	50
ATAD5_+_29159040.23-P1P2_193	ATAD5_+_29159040.23-P1P2	ATAD5	GAAGCAAGTGGACCGCAGAT	-12	rU:dG	0.631	(0.585, 0.677)		0.259	0.192	50	60
ATAD5_+_29159040.23-P1P2_198	ATAD5_+_29159040.23-P1P2	ATAD5	GAAGCAAGCAGACCGCAGAT	-11	rA:dC	0.174	(0.141, 0.207)		0.242	0.201	30	40
ATAD5_+_29159040.23-P1P2_203	ATAD5_+_29159040.23-P1P2	ATAD5	GAAGCAAGCCGACCGCAGAT	-11	rC:dC	0.049	(0.035, 0.062)		0.242	0.165	50	60
ATAD5_+_29159040.23-P1P2_206	ATAD5_+_29159040.23-P1P2	ATAD5	GAAGCAAGCTGACCGCAGAT	-11	rU:dC	0.077	(0.058, 0.096)		0.242	0.165	30	60
ATAD5_+_29159040.23-P1P2_210	ATAD5_+_29159040.23-P1P2	ATAD5	GAAGCAAGCGAACCGCAGAT	-10	rA:dC	0.150	(0.123, 0.177)		0.204	0.201	50	60
ATAD5_+_29159040.23-P1P2_215	ATAD5_+_29159040.23-P1P2	ATAD5	GAAGCAAGCGCACCGCAGAT	-10	rC:dC	0.036	(0.026, 0.046)		0.204	0.165	50	50
ATAD5_+_29159040.23-P1P2_218	ATAD5_+_29159040.23-P1P2	ATAD5	GAAGCAAGCGTACCGCAGAT	-10	rU:dC	0.063	(0.049, 0.078)		0.204	0.165	30	60
ATAD5_+_29159040.23-P1P2_225	ATAD5_+_29159040.23-P1P2	ATAD5	GAAGCAAGCGGGCCGCAGAT	-9	rG:dT	0.710	(0.681, 0.739)		0.191	0.235	40	60
ATAD5_+_29159040.23-P1P2_228	ATAD5_+_29159040.23-P1P2	ATAD5	GAAGCAAGCGGCCCGCAGAT	-9	rC:dT	0.235	(0.203, 0.268)		0.191	0.209	30	50
ATAD5_+_29159040.23-P1P2_231	ATAD5_+_29159040.23-P1P2	ATAD5	GAAGCAAGCGGTCCGCAGAT	-9	rU:dT	0.247	(0.212, 0.282)		0.191	0.186	50	50
ATAD5_+_29159040.23-P1P2_233	ATAD5_+_29159040.23-P1P2	ATAD5	GAAGCAAGCGGAACGCAGAT	-8	rA:dG	0.014	(-0.002, 0.030)		0.181	0.164	50	60
ATAD5_+_29159040.23-P1P2_236	ATAD5_+_29159040.23-P1P2	ATAD5	GAAGCAAGCGGAGCGCAGAT	-8	rG:dG	0.197	(0.166, 0.228)		0.181	0.212	50	60
ATAD5_+_29159040.23-P1P2_241	ATAD5_+_29159040.23-P1P2	ATAD5	GAAGCAAGCGGATCGCAGAT	-8	rU:dG	0.344	(0.299, 0.389)		0.181	0.192	50	70
ATAD5_+_29159040.23-P1P2_245	ATAD5_+_29159040.23-P1P2	ATAD5	GAAGCAAGCGGACAGCAGAT	-7	rA:dG	0.018	(0.003, 0.033)		0.120	0.164	30	50
ATAD5_+_29159040.23-P1P2_248	ATAD5_+_29159040.23-P1P2	ATAD5	GAAGCAAGCGGACGGCAGAT	-7	rG:dG	0.072	(0.058, 0.086)		0.120	0.212	40	50
ATAD5_+_29159040.23-P1P2_253	ATAD5_+_29159040.23-P1P2	ATAD5	GAAGCAAGCGGACTGCAGAT	-7	rU:dG	0.082	(0.060, 0.105)		0.120	0.192	30	50
ATAD5_+_29159040.23-P1P2_258	ATAD5_+_29159040.23-P1P2	ATAD5	GAAGCAAGCGGACCACAGAT	-6	rA:dC	0.174	(0.149, 0.198)		0.139	0.201	30	50
ATAD5_+_29159040.23-P1P2_263	ATAD5_+_29159040.23-P1P2	ATAD5	GAAGCAAGCGGACCCCAGAT	-6	rC:dC	0.079	(0.064, 0.095)		0.139	0.165	30	30
ATAD5_+_29159040.23-P1P2_266	ATAD5_+_29159040.23-P1P2	ATAD5	GAAGCAAGCGGACCTCAGAT	-6	rU:dC	0.060	(0.047, 0.074)		0.139	0.165	40	60
ATAD5_+_29159040.23-P1P2_269	ATAD5_+_29159040.23-P1P2	ATAD5	GAAGCAAGCGGACCGAAGAT	-5	rA:dG	0.049	(0.031, 0.067)		0.130	0.164	50	50
ATAD5_+_29159040.23-P1P2_272	ATAD5_+_29159040.23-P1P2	ATAD5	GAAGCAAGCGGACCGGAGAT	-5	rG:dG	0.124	(0.107, 0.142)		0.130	0.212	50	60
ATAD5_+_29159040.23-P1P2_277	ATAD5_+_29159040.23-P1P2	ATAD5	GAAGCAAGCGGACCGTAGAT	-5	rU:dG	0.105	(0.082, 0.127)		0.130	0.192	60	80
ATAD5_+_29159040.23-P1P2_285	ATAD5_+_29159040.23-P1P2	ATAD5	GAAGCAAGCGGACCGCGGAT	-4	rG:dT	0.493	(0.467, 0.520)		0.147	0.235	50	50
ATAD5_+_29159040.23-P1P2_288	ATAD5_+_29159040.23-P1P2	ATAD5	GAAGCAAGCGGACCGCCGAT	-4	rC:dT	0.072	(0.055, 0.088)		0.147	0.209	60	60
ATAD5_+_29159040.23-P1P2_291	ATAD5_+_29159040.23-P1P2	ATAD5	GAAGCAAGCGGACCGCTGAT	-4	rU:dT	0.103	(0.085, 0.121)		0.147	0.186	40	50
ATAD5_+_29159040.23-P1P2_294	ATAD5_+_29159040.23-P1P2	ATAD5	GAAGCAAGCGGACCGCAAAT	-3	rA:dC	0.011	(-0.000, 0.022)		0.116	0.201	50	70
ATAD5_+_29159040.23-P1P2_299	ATAD5_+_29159040.23-P1P2	ATAD5	GAAGCAAGCGGACCGCACAT	-3	rC:dC	0.010	(0.000, 0.020)		0.116	0.165	50	60
ATAD5_+_29159040.23-P1P2_302	ATAD5_+_29159040.23-P1P2	ATAD5	GAAGCAAGCGGACCGCATAT	-3	rU:dC	0.010	(-0.001, 0.021)		0.116	0.165	40	40
ATAD5_+_29159040.23-P1P2_309	ATAD5_+_29159040.23-P1P2	ATAD5	GAAGCAAGCGGACCGCAGGT	-2	rG:dT	0.355	(0.327, 0.383)		0.113	0.235	40	50
ATAD5_+_29159040.23-P1P2_312	ATAD5_+_29159040.23-P1P2	ATAD5	GAAGCAAGCGGACCGCAGCT	-2	rC:dT	0.040	(0.027, 0.054)		0.113	0.209	40	40
ATAD5_+_29159040.23-P1P2_315	ATAD5_+_29159040.23-P1P2	ATAD5	GAAGCAAGCGGACCGCAGTT	-2	rU:dT	0.056	(0.042, 0.070)		0.113	0.186	50	70
ATAD5_+_29159040.23-P1P2_316	ATAD5_+_29159040.23-P1P2	ATAD5	GAAGCAAGCGGACCGCAGAA	-1	rA:dA	0.058	(0.042, 0.074)		0.105	0.182	40	50
ATAD5_+_29159040.23-P1P2_319	ATAD5_+_29159040.23-P1P2	ATAD5	GAAGCAAGCGGACCGCAGAG	-1	rG:dA	0.112	(0.097, 0.127)		0.105	0.200	30	40
ATAD5_+_29159040.23-P1P2_322	ATAD5_+_29159040.23-P1P2	ATAD5	GAAGCAAGCGGACCGCAGAC	-1	rC:dA	0.082	(0.067, 0.097)		0.105	0.225	40	40
ATAD5_+_29159165.23-P1P2	ATAD5_+_29159165.23-P1P2	ATAD5	GCCGAATCGAACACGGAAAG			1.000					40	50
ATAD5_+_29159165.23-P1P2_101	ATAD5_+_29159165.23-P1P2	ATAD5	GACGAATCGAACACGGAAAG	-19	rA:dG	0.758	(0.711, 0.806)		0.260	0.164	40	60
ATAD5_+_29159165.23-P1P2_104	ATAD5_+_29159165.23-P1P2	ATAD5	GGCGAATCGAACACGGAAAG	-19	rG:dG	0.751	(0.710, 0.793)		0.260	0.212	50	60
ATAD5_+_29159165.23-P1P2_109	ATAD5_+_29159165.23-P1P2	ATAD5	GTCGAATCGAACACGGAAAG	-19	rU:dG	0.646	(0.598, 0.694)		0.260	0.192	50	50
ATAD5_+_29159165.23-P1P2_113	ATAD5_+_29159165.23-P1P2	ATAD5	GCAGAATCGAACACGGAAAG	-18	rA:dG	0.646	(0.602, 0.691)		0.218	0.164	40	40
ATAD5_+_29159165.23-P1P2_116	ATAD5_+_29159165.23-P1P2	ATAD5	GCGGAATCGAACACGGAAAG	-18	rG:dG	0.723	(0.683, 0.763)		0.218	0.212	30	50
ATAD5_+_29159165.23-P1P2_121	ATAD5_+_29159165.23-P1P2	ATAD5	GCTGAATCGAACACGGAAAG	-18	rU:dG	0.601	(0.555, 0.647)		0.218	0.192	40	50
ATAD5_+_29159165.23-P1P2_126	ATAD5_+_29159165.23-P1P2	ATAD5	GCCAAATCGAACACGGAAAG	-17	rA:dC	0.401	(0.355, 0.447)		0.274	0.201	50	60
ATAD5_+_29159165.23-P1P2_131	ATAD5_+_29159165.23-P1P2	ATAD5	GCCCAATCGAACACGGAAAG	-17	rC:dC	0.467	(0.421, 0.512)		0.274	0.165	40	60
ATAD5_+_29159165.23-P1P2_134	ATAD5_+_29159165.23-P1P2	ATAD5	GCCTAATCGAACACGGAAAG	-17	rU:dC	0.416	(0.371, 0.460)		0.274	0.165	40	50
ATAD5_+_29159165.23-P1P2_141	ATAD5_+_29159165.23-P1P2	ATAD5	GCCGGATCGAACACGGAAAG	-16	rG:dT	0.862	(0.814, 0.909)		0.261	0.235	30	60
ATAD5_+_29159165.23-P1P2_144	ATAD5_+_29159165.23-P1P2	ATAD5	GCCGCATCGAACACGGAAAG	-16	rC:dT	0.610	(0.561, 0.659)		0.261	0.209	40	60
ATAD5_+_29159165.23-P1P2_147	ATAD5_+_29159165.23-P1P2	ATAD5	GCCGTATCGAACACGGAAAG	-16	rU:dT	0.546	(0.495, 0.596)		0.261	0.186	40	60
ATAD5_+_29159165.23-P1P2_153	ATAD5_+_29159165.23-P1P2	ATAD5	GCCGAGTCGAACACGGAAAG	-15	rG:dT	0.887	(0.848, 0.927)		0.223	0.235	40	40
ATAD5_+_29159165.23-P1P2_156	ATAD5_+_29159165.23-P1P2	ATAD5	GCCGACTCGAACACGGAAAG	-15	rC:dT	0.593	(0.537, 0.649)		0.223	0.209	40	50
ATAD5_+_29159165.23-P1P2_159	ATAD5_+_29159165.23-P1P2	ATAD5	GCCGATTCGAACACGGAAAG	-15	rU:dT	0.532	(0.485, 0.580)		0.223	0.186	40	50
ATAD5_+_29159165.23-P1P2_160	ATAD5_+_29159165.23-P1P2	ATAD5	GCCGAAACGAACACGGAAAG	-14	rA:dA	0.430	(0.381, 0.479)		0.256	0.182	40	40
ATAD5_+_29159165.23-P1P2_163	ATAD5_+_29159165.23-P1P2	ATAD5	GCCGAAGCGAACACGGAAAG	-14	rG:dA	0.543	(0.496, 0.591)		0.256	0.200	30	50
ATAD5_+_29159165.23-P1P2_166	ATAD5_+_29159165.23-P1P2	ATAD5	GCCGAACCGAACACGGAAAG	-14	rC:dA	0.513	(0.465, 0.560)		0.256	0.225	40	40
ATAD5_+_29159165.23-P1P2_173	ATAD5_+_29159165.23-P1P2	ATAD5	GCCGAATAGAACACGGAAAG	-13	rA:dG	0.295	(0.255, 0.336)		0.259	0.164	30	50
ATAD5_+_29159165.23-P1P2_176	ATAD5_+_29159165.23-P1P2	ATAD5	GCCGAATGGAACACGGAAAG	-13	rG:dG	0.432	(0.384, 0.480)		0.259	0.212	40	40
ATAD5_+_29159165.23-P1P2_181	ATAD5_+_29159165.23-P1P2	ATAD5	GCCGAATTGAACACGGAAAG	-13	rU:dG	0.464	(0.414, 0.513)		0.259	0.192	40	50
ATAD5_+_29159165.23-P1P2_186	ATAD5_+_29159165.23-P1P2	ATAD5	GCCGAATCAAACACGGAAAG	-12	rA:dC	0.189	(0.164, 0.215)		0.259	0.201	40	60
ATAD5_+_29159165.23-P1P2_191	ATAD5_+_29159165.23-P1P2	ATAD5	GCCGAATCCAACACGGAAAG	-12	rC:dC	0.095	(0.073, 0.116)		0.259	0.165	40	40
ATAD5_+_29159165.23-P1P2_194	ATAD5_+_29159165.23-P1P2	ATAD5	GCCGAATCTAACACGGAAAG	-12	rU:dC	0.162	(0.135, 0.189)		0.259	0.165	40	60
ATAD5_+_29159165.23-P1P2_201	ATAD5_+_29159165.23-P1P2	ATAD5	GCCGAATCGGACACGGAAAG	-11	rG:dT	0.707	(0.671, 0.743)		0.242	0.235	50	50
ATAD5_+_29159165.23-P1P2_204	ATAD5_+_29159165.23-P1P2	ATAD5	GCCGAATCGCACACGGAAAG	-11	rC:dT	0.140	(0.113, 0.166)		0.242	0.209	40	50
ATAD5_+_29159165.23-P1P2_207	ATAD5_+_29159165.23-P1P2	ATAD5	GCCGAATCGTACACGGAAAG	-11	rU:dT	0.241	(0.204, 0.277)		0.242	0.186	50	70
ATAD5_+_29159165.23-P1P2_213	ATAD5_+_29159165.23-P1P2	ATAD5	GCCGAATCGAGCACGGAAAG	-10	rG:dT	0.649	(0.613, 0.685)		0.204	0.235	40	50
ATAD5_+_29159165.23-P1P2_216	ATAD5_+_29159165.23-P1P2	ATAD5	GCCGAATCGACCACGGAAAG	-10	rC:dT	0.134	(0.112, 0.156)		0.204	0.209	40	50
ATAD5_+_29159165.23-P1P2_219	ATAD5_+_29159165.23-P1P2	ATAD5	GCCGAATCGATCACGGAAAG	-10	rU:dT	0.187	(0.162, 0.212)		0.204	0.186	30	30
ATAD5_+_29159165.23-P1P2_221	ATAD5_+_29159165.23-P1P2	ATAD5	GCCGAATCGAAAACGGAAAG	-9	rA:dG	0.014	(0.001, 0.027)		0.191	0.164	40	50
ATAD5_+_29159165.23-P1P2_224	ATAD5_+_29159165.23-P1P2	ATAD5	GCCGAATCGAAGACGGAAAG	-9	rG:dG	0.214	(0.178, 0.250)		0.191	0.212	30	50
ATAD5_+_29159165.23-P1P2_229	ATAD5_+_29159165.23-P1P2	ATAD5	GCCGAATCGAATACGGAAAG	-9	rU:dG	0.327	(0.283, 0.371)		0.191	0.192	50	60
ATAD5_+_29159165.23-P1P2_237	ATAD5_+_29159165.23-P1P2	ATAD5	GCCGAATCGAACGCGGAAAG	-8	rG:dT	0.401	(0.359, 0.443)		0.181	0.235	50	50
ATAD5_+_29159165.23-P1P2_240	ATAD5_+_29159165.23-P1P2	ATAD5	GCCGAATCGAACCCGGAAAG	-8	rC:dT	0.093	(0.078, 0.109)		0.181	0.209	30	60
ATAD5_+_29159165.23-P1P2_243	ATAD5_+_29159165.23-P1P2	ATAD5	GCCGAATCGAACTCGGAAAG	-8	rU:dT	0.056	(0.039, 0.072)		0.181	0.186	40	40
ATAD5_+_29159165.23-P1P2_245	ATAD5_+_29159165.23-P1P2	ATAD5	GCCGAATCGAACAAGGAAAG	-7	rA:dG	0.005	(-0.005, 0.016)		0.120	0.164	30	30
ATAD5_+_29159165.23-P1P2_248	ATAD5_+_29159165.23-P1P2	ATAD5	GCCGAATCGAACAGGGAAAG	-7	rG:dG	0.055	(0.044, 0.067)		0.120	0.212	30	50
ATAD5_+_29159165.23-P1P2_253	ATAD5_+_29159165.23-P1P2	ATAD5	GCCGAATCGAACATGGAAAG	-7	rU:dG	0.026	(0.012, 0.041)		0.120	0.192	30	50
ATAD5_+_29159165.23-P1P2_258	ATAD5_+_29159165.23-P1P2	ATAD5	GCCGAATCGAACACAGAAAG	-6	rA:dC	0.053	(0.040, 0.066)		0.139	0.201	30	60
ATAD5_+_29159165.23-P1P2_263	ATAD5_+_29159165.23-P1P2	ATAD5	GCCGAATCGAACACCGAAAG	-6	rC:dC	0.014	(0.003, 0.024)		0.139	0.165	30	60
ATAD5_+_29159165.23-P1P2_266	ATAD5_+_29159165.23-P1P2	ATAD5	GCCGAATCGAACACTGAAAG	-6	rU:dC	0.008	(-0.004, 0.020)		0.139	0.165	30	60
ATAD5_+_29159165.23-P1P2_270	ATAD5_+_29159165.23-P1P2	ATAD5	GCCGAATCGAACACGAAAAG	-5	rA:dC	0.001	(-0.011, 0.014)		0.130	0.201	40	50
ATAD5_+_29159165.23-P1P2_275	ATAD5_+_29159165.23-P1P2	ATAD5	GCCGAATCGAACACGCAAAG	-5	rC:dC	-0.015	(-0.026, -0.004)		0.130	0.165	30	50
ATAD5_+_29159165.23-P1P2_278	ATAD5_+_29159165.23-P1P2	ATAD5	GCCGAATCGAACACGTAAAG	-5	rU:dC	-0.013	(-0.025, -0.001)		0.130	0.165	40	70
ATAD5_+_29159165.23-P1P2_285	ATAD5_+_29159165.23-P1P2	ATAD5	GCCGAATCGAACACGGGAAG	-4	rG:dT	0.386	(0.357, 0.415)		0.147	0.235	40	50
ATAD5_+_29159165.23-P1P2_288	ATAD5_+_29159165.23-P1P2	ATAD5	GCCGAATCGAACACGGCAAG	-4	rC:dT	0.018	(0.003, 0.033)		0.147	0.209	60	60
ATAD5_+_29159165.23-P1P2_291	ATAD5_+_29159165.23-P1P2	ATAD5	GCCGAATCGAACACGGTAAG	-4	rU:dT	0.042	(0.024, 0.060)		0.147	0.186	50	60
ATAD5_+_29159165.23-P1P2_297	ATAD5_+_29159165.23-P1P2	ATAD5	GCCGAATCGAACACGGAGAG	-3	rG:dT	0.427	(0.397, 0.457)		0.116	0.235	40	50
ATAD5_+_29159165.23-P1P2_300	ATAD5_+_29159165.23-P1P2	ATAD5	GCCGAATCGAACACGGACAG	-3	rC:dT	0.057	(0.043, 0.070)		0.116	0.209	40	40
ATAD5_+_29159165.23-P1P2_303	ATAD5_+_29159165.23-P1P2	ATAD5	GCCGAATCGAACACGGATAG	-3	rU:dT	0.057	(0.042, 0.071)		0.116	0.186	40	60
ATAD5_+_29159165.23-P1P2_309	ATAD5_+_29159165.23-P1P2	ATAD5	GCCGAATCGAACACGGAAGG	-2	rG:dT	0.336	(0.301, 0.371)		0.113	0.235	40	50
ATAD5_+_29159165.23-P1P2_312	ATAD5_+_29159165.23-P1P2	ATAD5	GCCGAATCGAACACGGAACG	-2	rC:dT	0.016	(0.003, 0.029)		0.113	0.209	50	50
ATAD5_+_29159165.23-P1P2_315	ATAD5_+_29159165.23-P1P2	ATAD5	GCCGAATCGAACACGGAATG	-2	rU:dT	0.021	(0.008, 0.035)		0.113	0.186	40	40
ATAD5_+_29159165.23-P1P2_318	ATAD5_+_29159165.23-P1P2	ATAD5	GCCGAATCGAACACGGAAAA	-1	rA:dC	-0.010	(-0.021, 0.001)		0.105	0.201	30	70
ATAD5_+_29159165.23-P1P2_323	ATAD5_+_29159165.23-P1P2	ATAD5	GCCGAATCGAACACGGAAAC	-1	rC:dC	-0.007	(-0.017, 0.002)		0.105	0.165	50	50
ATAD5_+_29159165.23-P1P2_326	ATAD5_+_29159165.23-P1P2	ATAD5	GCCGAATCGAACACGGAAAT	-1	rU:dC	-0.011	(-0.020, -0.002)		0.105	0.165	30	50
ATAD5_-_29159038.23-P1P2	ATAD5_-_29159038.23-P1P2	ATAD5	GAATTCCCTCCGAAGCTCTG			1.000					40	50
ATAD5_-_29159038.23-P1P2_105	ATAD5_-_29159038.23-P1P2	ATAD5	GGATTCCCTCCGAAGCTCTG	-19	rG:dT	0.386	(0.347, 0.424)		0.260	0.235	30	50
ATAD5_-_29159038.23-P1P2_108	ATAD5_-_29159038.23-P1P2	ATAD5	GCATTCCCTCCGAAGCTCTG	-19	rC:dT	0.362	(0.331, 0.393)		0.260	0.209	40	40
ATAD5_-_29159038.23-P1P2_111	ATAD5_-_29159038.23-P1P2	ATAD5	GTATTCCCTCCGAAGCTCTG	-19	rU:dT	0.307	(0.279, 0.334)		0.260	0.186	40	50
ATAD5_-_29159038.23-P1P2_117	ATAD5_-_29159038.23-P1P2	ATAD5	GAGTTCCCTCCGAAGCTCTG	-18	rG:dT	0.546	(0.510, 0.583)		0.218	0.235	40	50
ATAD5_-_29159038.23-P1P2_120	ATAD5_-_29159038.23-P1P2	ATAD5	GACTTCCCTCCGAAGCTCTG	-18	rC:dT	0.422	(0.382, 0.461)		0.218	0.209	30	40
ATAD5_-_29159038.23-P1P2_123	ATAD5_-_29159038.23-P1P2	ATAD5	GATTTCCCTCCGAAGCTCTG	-18	rU:dT	0.332	(0.311, 0.354)		0.218	0.186	30	50
ATAD5_-_29159038.23-P1P2_124	ATAD5_-_29159038.23-P1P2	ATAD5	GAAATCCCTCCGAAGCTCTG	-17	rA:dA	0.356	(0.332, 0.381)		0.274	0.182	40	50
ATAD5_-_29159038.23-P1P2_127	ATAD5_-_29159038.23-P1P2	ATAD5	GAAGTCCCTCCGAAGCTCTG	-17	rG:dA	0.459	(0.431, 0.487)		0.274	0.200	40	50
ATAD5_-_29159038.23-P1P2_130	ATAD5_-_29159038.23-P1P2	ATAD5	GAACTCCCTCCGAAGCTCTG	-17	rC:dA	0.411	(0.377, 0.445)		0.274	0.225	30	40
ATAD5_-_29159038.23-P1P2_136	ATAD5_-_29159038.23-P1P2	ATAD5	GAATACCCTCCGAAGCTCTG	-16	rA:dA	0.322	(0.294, 0.351)		0.261	0.182	30	50
ATAD5_-_29159038.23-P1P2_139	ATAD5_-_29159038.23-P1P2	ATAD5	GAATGCCCTCCGAAGCTCTG	-16	rG:dA	0.367	(0.334, 0.401)		0.261	0.200	40	50
ATAD5_-_29159038.23-P1P2_142	ATAD5_-_29159038.23-P1P2	ATAD5	GAATCCCCTCCGAAGCTCTG	-16	rC:dA	0.354	(0.321, 0.387)		0.261	0.225	30	40
ATAD5_-_29159038.23-P1P2_149	ATAD5_-_29159038.23-P1P2	ATAD5	GAATTACCTCCGAAGCTCTG	-15	rA:dG	0.257	(0.234, 0.280)		0.223	0.164	30	50
ATAD5_-_29159038.23-P1P2_152	ATAD5_-_29159038.23-P1P2	ATAD5	GAATTGCCTCCGAAGCTCTG	-15	rG:dG	0.307	(0.279, 0.336)		0.223	0.212	30	50
ATAD5_-_29159038.23-P1P2_157	ATAD5_-_29159038.23-P1P2	ATAD5	GAATTTCCTCCGAAGCTCTG	-15	rU:dG	0.339	(0.309, 0.370)		0.223	0.192	40	40
ATAD5_-_29159038.23-P1P2_161	ATAD5_-_29159038.23-P1P2	ATAD5	GAATTCACTCCGAAGCTCTG	-14	rA:dG	0.262	(0.234, 0.289)		0.256	0.164	30	60
ATAD5_-_29159038.23-P1P2_164	ATAD5_-_29159038.23-P1P2	ATAD5	GAATTCGCTCCGAAGCTCTG	-14	rG:dG	0.343	(0.314, 0.371)		0.256	0.212	30	50
ATAD5_-_29159038.23-P1P2_169	ATAD5_-_29159038.23-P1P2	ATAD5	GAATTCTCTCCGAAGCTCTG	-14	rU:dG	0.359	(0.324, 0.395)		0.256	0.192	40	60
ATAD5_-_29159038.23-P1P2_173	ATAD5_-_29159038.23-P1P2	ATAD5	GAATTCCATCCGAAGCTCTG	-13	rA:dG	0.211	(0.189, 0.233)		0.259	0.164	30	60
ATAD5_-_29159038.23-P1P2_176	ATAD5_-_29159038.23-P1P2	ATAD5	GAATTCCGTCCGAAGCTCTG	-13	rG:dG	0.301	(0.264, 0.337)		0.259	0.212	40	50
ATAD5_-_29159038.23-P1P2_181	ATAD5_-_29159038.23-P1P2	ATAD5	GAATTCCTTCCGAAGCTCTG	-13	rU:dG	0.326	(0.294, 0.358)		0.259	0.192	40	50
ATAD5_-_29159038.23-P1P2_184	ATAD5_-_29159038.23-P1P2	ATAD5	GAATTCCCACCGAAGCTCTG	-12	rA:dA	0.217	(0.191, 0.244)		0.259	0.182	40	50
ATAD5_-_29159038.23-P1P2_187	ATAD5_-_29159038.23-P1P2	ATAD5	GAATTCCCGCCGAAGCTCTG	-12	rG:dA	0.282	(0.250, 0.314)		0.259	0.200	30	40
ATAD5_-_29159038.23-P1P2_190	ATAD5_-_29159038.23-P1P2	ATAD5	GAATTCCCCCCGAAGCTCTG	-12	rC:dA	0.203	(0.177, 0.229)		0.259	0.225	30	30
ATAD5_-_29159038.23-P1P2_197	ATAD5_-_29159038.23-P1P2	ATAD5	GAATTCCCTACGAAGCTCTG	-11	rA:dG	0.115	(0.097, 0.134)		0.242	0.164	40	40
ATAD5_-_29159038.23-P1P2_200	ATAD5_-_29159038.23-P1P2	ATAD5	GAATTCCCTGCGAAGCTCTG	-11	rG:dG	0.210	(0.181, 0.238)		0.242	0.212	30	50
ATAD5_-_29159038.23-P1P2_205	ATAD5_-_29159038.23-P1P2	ATAD5	GAATTCCCTTCGAAGCTCTG	-11	rU:dG	0.247	(0.216, 0.277)		0.242	0.192	30	60
ATAD5_-_29159038.23-P1P2_209	ATAD5_-_29159038.23-P1P2	ATAD5	GAATTCCCTCAGAAGCTCTG	-10	rA:dG	0.048	(0.033, 0.063)		0.204	0.164	20	50
ATAD5_-_29159038.23-P1P2_212	ATAD5_-_29159038.23-P1P2	ATAD5	GAATTCCCTCGGAAGCTCTG	-10	rG:dG	0.158	(0.137, 0.180)		0.204	0.212	20	30
ATAD5_-_29159038.23-P1P2_217	ATAD5_-_29159038.23-P1P2	ATAD5	GAATTCCCTCTGAAGCTCTG	-10	rU:dG	0.207	(0.177, 0.236)		0.204	0.192	30	40
ATAD5_-_29159038.23-P1P2_222	ATAD5_-_29159038.23-P1P2	ATAD5	GAATTCCCTCCAAAGCTCTG	-9	rA:dC	0.040	(0.028, 0.052)		0.191	0.201	20	30
ATAD5_-_29159038.23-P1P2_227	ATAD5_-_29159038.23-P1P2	ATAD5	GAATTCCCTCCCAAGCTCTG	-9	rC:dC	0.030	(0.020, 0.040)		0.191	0.165	20	40
ATAD5_-_29159038.23-P1P2_230	ATAD5_-_29159038.23-P1P2	ATAD5	GAATTCCCTCCTAAGCTCTG	-9	rU:dC	0.030	(0.019, 0.041)		0.191	0.165	30	40
ATAD5_-_29159038.23-P1P2_237	ATAD5_-_29159038.23-P1P2	ATAD5	GAATTCCCTCCGGAGCTCTG	-8	rG:dT	0.371	(0.341, 0.402)		0.181	0.235	30	40
ATAD5_-_29159038.23-P1P2_240	ATAD5_-_29159038.23-P1P2	ATAD5	GAATTCCCTCCGCAGCTCTG	-8	rC:dT	0.071	(0.057, 0.084)		0.181	0.209	30	50
ATAD5_-_29159038.23-P1P2_243	ATAD5_-_29159038.23-P1P2	ATAD5	GAATTCCCTCCGTAGCTCTG	-8	rU:dT	0.073	(0.058, 0.089)		0.181	0.186	30	50
ATAD5_-_29159038.23-P1P2_249	ATAD5_-_29159038.23-P1P2	ATAD5	GAATTCCCTCCGAGGCTCTG	-7	rG:dT	0.193	(0.174, 0.212)		0.120	0.235	30	40
ATAD5_-_29159038.23-P1P2_252	ATAD5_-_29159038.23-P1P2	ATAD5	GAATTCCCTCCGACGCTCTG	-7	rC:dT	0.024	(0.010, 0.037)		0.120	0.209	30	60
ATAD5_-_29159038.23-P1P2_255	ATAD5_-_29159038.23-P1P2	ATAD5	GAATTCCCTCCGATGCTCTG	-7	rU:dT	0.022	(0.007, 0.037)		0.120	0.186	40	50
ATAD5_-_29159038.23-P1P2_258	ATAD5_-_29159038.23-P1P2	ATAD5	GAATTCCCTCCGAAACTCTG	-6	rA:dC	0.059	(0.046, 0.073)		0.139	0.201	30	60
ATAD5_-_29159038.23-P1P2_263	ATAD5_-_29159038.23-P1P2	ATAD5	GAATTCCCTCCGAACCTCTG	-6	rC:dC	0.038	(0.026, 0.049)		0.139	0.165	30	50
ATAD5_-_29159038.23-P1P2_266	ATAD5_-_29159038.23-P1P2	ATAD5	GAATTCCCTCCGAATCTCTG	-6	rU:dC	0.026	(0.015, 0.038)		0.139	0.165	30	40
ATAD5_-_29159038.23-P1P2_269	ATAD5_-_29159038.23-P1P2	ATAD5	GAATTCCCTCCGAAGATCTG	-5	rA:dG	0.012	(-0.002, 0.026)		0.130	0.164	40	50
ATAD5_-_29159038.23-P1P2_272	ATAD5_-_29159038.23-P1P2	ATAD5	GAATTCCCTCCGAAGGTCTG	-5	rG:dG	0.048	(0.034, 0.061)		0.130	0.212	30	50
ATAD5_-_29159038.23-P1P2_277	ATAD5_-_29159038.23-P1P2	ATAD5	GAATTCCCTCCGAAGTTCTG	-5	rU:dG	0.021	(0.008, 0.035)		0.130	0.192	30	50
ATAD5_-_29159038.23-P1P2_280	ATAD5_-_29159038.23-P1P2	ATAD5	GAATTCCCTCCGAAGCACTG	-4	rA:dA	0.043	(0.030, 0.056)		0.147	0.182	40	50
ATAD5_-_29159038.23-P1P2_283	ATAD5_-_29159038.23-P1P2	ATAD5	GAATTCCCTCCGAAGCGCTG	-4	rG:dA	0.067	(0.052, 0.083)		0.147	0.200	50	50
ATAD5_-_29159038.23-P1P2_286	ATAD5_-_29159038.23-P1P2	ATAD5	GAATTCCCTCCGAAGCCCTG	-4	rC:dA	0.062	(0.046, 0.078)		0.147	0.225	30	30
ATAD5_-_29159038.23-P1P2_293	ATAD5_-_29159038.23-P1P2	ATAD5	GAATTCCCTCCGAAGCTATG	-3	rA:dG	0.004	(-0.008, 0.016)		0.116	0.164	40	50
ATAD5_-_29159038.23-P1P2_296	ATAD5_-_29159038.23-P1P2	ATAD5	GAATTCCCTCCGAAGCTGTG	-3	rG:dG	0.036	(0.023, 0.050)		0.116	0.212	40	50
ATAD5_-_29159038.23-P1P2_301	ATAD5_-_29159038.23-P1P2	ATAD5	GAATTCCCTCCGAAGCTTTG	-3	rU:dG	0.014	(0.000, 0.027)		0.116	0.192	20	30
ATAD5_-_29159038.23-P1P2_304	ATAD5_-_29159038.23-P1P2	ATAD5	GAATTCCCTCCGAAGCTCAG	-2	rA:dA	0.046	(0.034, 0.058)		0.113	0.182	40	60
ATAD5_-_29159038.23-P1P2_307	ATAD5_-_29159038.23-P1P2	ATAD5	GAATTCCCTCCGAAGCTCGG	-2	rG:dA	0.069	(0.057, 0.081)		0.113	0.200	40	60
ATAD5_-_29159038.23-P1P2_310	ATAD5_-_29159038.23-P1P2	ATAD5	GAATTCCCTCCGAAGCTCCG	-2	rC:dA	0.072	(0.057, 0.087)		0.113	0.225	40	60
ATAD5_-_29159038.23-P1P2_318	ATAD5_-_29159038.23-P1P2	ATAD5	GAATTCCCTCCGAAGCTCTA	-1	rA:dC	0.023	(0.010, 0.035)		0.105	0.201	40	50
ATAD5_-_29159038.23-P1P2_323	ATAD5_-_29159038.23-P1P2	ATAD5	GAATTCCCTCCGAAGCTCTC	-1	rC:dC	0.016	(0.006, 0.026)		0.105	0.165	30	50
ATAD5_-_29159038.23-P1P2_326	ATAD5_-_29159038.23-P1P2	ATAD5	GAATTCCCTCCGAAGCTCTT	-1	rU:dC	0.010	(-0.000, 0.020)		0.105	0.165	40	50
ATAD5_-_29159050.23-P1P2	ATAD5_-_29159050.23-P1P2	ATAD5	GAGCTCTGTGGTCCGATCTG			1.000					30	50
ATAD5_-_29159050.23-P1P2_105	ATAD5_-_29159050.23-P1P2	ATAD5	GGGCTCTGTGGTCCGATCTG	-19	rG:dT	1.009	(0.960, 1.058)		0.260	0.235	40	60
ATAD5_-_29159050.23-P1P2_108	ATAD5_-_29159050.23-P1P2	ATAD5	GCGCTCTGTGGTCCGATCTG	-19	rC:dT	0.966	(0.922, 1.009)		0.260	0.209	40	50
ATAD5_-_29159050.23-P1P2_111	ATAD5_-_29159050.23-P1P2	ATAD5	GTGCTCTGTGGTCCGATCTG	-19	rU:dT	0.898	(0.859, 0.937)		0.260	0.186	40	60
ATAD5_-_29159050.23-P1P2_114	ATAD5_-_29159050.23-P1P2	ATAD5	GAACTCTGTGGTCCGATCTG	-18	rA:dC	0.843	(0.809, 0.878)		0.218	0.201	30	50
ATAD5_-_29159050.23-P1P2_119	ATAD5_-_29159050.23-P1P2	ATAD5	GACCTCTGTGGTCCGATCTG	-18	rC:dC	0.903	(0.870, 0.936)		0.218	0.165	30	40
ATAD5_-_29159050.23-P1P2_122	ATAD5_-_29159050.23-P1P2	ATAD5	GATCTCTGTGGTCCGATCTG	-18	rU:dC	0.807	(0.778, 0.836)		0.218	0.165	20	40
ATAD5_-_29159050.23-P1P2_125	ATAD5_-_29159050.23-P1P2	ATAD5	GAGATCTGTGGTCCGATCTG	-17	rA:dG	0.757	(0.723, 0.790)		0.274	0.164	40	50
ATAD5_-_29159050.23-P1P2_128	ATAD5_-_29159050.23-P1P2	ATAD5	GAGGTCTGTGGTCCGATCTG	-17	rG:dG	0.803	(0.765, 0.840)		0.274	0.212	40	40
ATAD5_-_29159050.23-P1P2_133	ATAD5_-_29159050.23-P1P2	ATAD5	GAGTTCTGTGGTCCGATCTG	-17	rU:dG	0.755	(0.723, 0.787)		0.274	0.192	40	40
ATAD5_-_29159050.23-P1P2_136	ATAD5_-_29159050.23-P1P2	ATAD5	GAGCACTGTGGTCCGATCTG	-16	rA:dA	0.869	(0.835, 0.902)		0.261	0.182	40	50
ATAD5_-_29159050.23-P1P2_139	ATAD5_-_29159050.23-P1P2	ATAD5	GAGCGCTGTGGTCCGATCTG	-16	rG:dA	0.882	(0.846, 0.918)		0.261	0.200	40	40
ATAD5_-_29159050.23-P1P2_142	ATAD5_-_29159050.23-P1P2	ATAD5	GAGCCCTGTGGTCCGATCTG	-16	rC:dA	0.910	(0.876, 0.945)		0.261	0.225	40	50
ATAD5_-_29159050.23-P1P2_149	ATAD5_-_29159050.23-P1P2	ATAD5	GAGCTATGTGGTCCGATCTG	-15	rA:dG	0.712	(0.671, 0.753)		0.223	0.164	30	60
ATAD5_-_29159050.23-P1P2_152	ATAD5_-_29159050.23-P1P2	ATAD5	GAGCTGTGTGGTCCGATCTG	-15	rG:dG	0.803	(0.762, 0.844)		0.223	0.212	40	50
ATAD5_-_29159050.23-P1P2_157	ATAD5_-_29159050.23-P1P2	ATAD5	GAGCTTTGTGGTCCGATCTG	-15	rU:dG	0.821	(0.778, 0.863)		0.223	0.192	40	60
ATAD5_-_29159050.23-P1P2_160	ATAD5_-_29159050.23-P1P2	ATAD5	GAGCTCAGTGGTCCGATCTG	-14	rA:dA	0.820	(0.786, 0.854)		0.256	0.182	40	40
ATAD5_-_29159050.23-P1P2_163	ATAD5_-_29159050.23-P1P2	ATAD5	GAGCTCGGTGGTCCGATCTG	-14	rG:dA	0.863	(0.832, 0.895)		0.256	0.200	30	50
ATAD5_-_29159050.23-P1P2_166	ATAD5_-_29159050.23-P1P2	ATAD5	GAGCTCCGTGGTCCGATCTG	-14	rC:dA	0.867	(0.831, 0.903)		0.256	0.225	40	50
ATAD5_-_29159050.23-P1P2_174	ATAD5_-_29159050.23-P1P2	ATAD5	GAGCTCTATGGTCCGATCTG	-13	rA:dC	0.729	(0.695, 0.762)		0.259	0.201	30	50
ATAD5_-_29159050.23-P1P2_179	ATAD5_-_29159050.23-P1P2	ATAD5	GAGCTCTCTGGTCCGATCTG	-13	rC:dC	0.620	(0.582, 0.657)		0.259	0.165	40	40
ATAD5_-_29159050.23-P1P2_182	ATAD5_-_29159050.23-P1P2	ATAD5	GAGCTCTTTGGTCCGATCTG	-13	rU:dC	0.684	(0.648, 0.721)		0.259	0.165	40	50
ATAD5_-_29159050.23-P1P2_184	ATAD5_-_29159050.23-P1P2	ATAD5	GAGCTCTGAGGTCCGATCTG	-12	rA:dA	0.792	(0.754, 0.830)		0.259	0.182	40	50
ATAD5_-_29159050.23-P1P2_187	ATAD5_-_29159050.23-P1P2	ATAD5	GAGCTCTGGGGTCCGATCTG	-12	rG:dA	0.838	(0.813, 0.864)		0.259	0.200	40	50
ATAD5_-_29159050.23-P1P2_190	ATAD5_-_29159050.23-P1P2	ATAD5	GAGCTCTGCGGTCCGATCTG	-12	rC:dA	0.778	(0.738, 0.817)		0.259	0.225	30	50
ATAD5_-_29159050.23-P1P2_198	ATAD5_-_29159050.23-P1P2	ATAD5	GAGCTCTGTAGTCCGATCTG	-11	rA:dC	0.430	(0.387, 0.472)		0.242	0.201	50	60
ATAD5_-_29159050.23-P1P2_203	ATAD5_-_29159050.23-P1P2	ATAD5	GAGCTCTGTCGTCCGATCTG	-11	rC:dC	0.167	(0.140, 0.194)		0.242	0.165	40	50
ATAD5_-_29159050.23-P1P2_206	ATAD5_-_29159050.23-P1P2	ATAD5	GAGCTCTGTTGTCCGATCTG	-11	rU:dC	0.218	(0.183, 0.253)		0.242	0.165	40	60
ATAD5_-_29159050.23-P1P2_210	ATAD5_-_29159050.23-P1P2	ATAD5	GAGCTCTGTGATCCGATCTG	-10	rA:dC	0.415	(0.377, 0.452)		0.204	0.201	40	60
ATAD5_-_29159050.23-P1P2_215	ATAD5_-_29159050.23-P1P2	ATAD5	GAGCTCTGTGCTCCGATCTG	-10	rC:dC	0.166	(0.144, 0.187)		0.204	0.165	40	40
ATAD5_-_29159050.23-P1P2_218	ATAD5_-_29159050.23-P1P2	ATAD5	GAGCTCTGTGTTCCGATCTG	-10	rU:dC	0.209	(0.187, 0.232)		0.204	0.165	40	60
ATAD5_-_29159050.23-P1P2_220	ATAD5_-_29159050.23-P1P2	ATAD5	GAGCTCTGTGGACCGATCTG	-9	rA:dA	0.411	(0.368, 0.454)		0.191	0.182	20	50
ATAD5_-_29159050.23-P1P2_223	ATAD5_-_29159050.23-P1P2	ATAD5	GAGCTCTGTGGGCCGATCTG	-9	rG:dA	0.530	(0.494, 0.565)		0.191	0.200	30	50
ATAD5_-_29159050.23-P1P2_226	ATAD5_-_29159050.23-P1P2	ATAD5	GAGCTCTGTGGCCCGATCTG	-9	rC:dA	0.588	(0.554, 0.622)		0.191	0.225	30	40
ATAD5_-_29159050.23-P1P2_233	ATAD5_-_29159050.23-P1P2	ATAD5	GAGCTCTGTGGTACGATCTG	-8	rA:dG	0.206	(0.174, 0.238)		0.181	0.164	30	50
ATAD5_-_29159050.23-P1P2_236	ATAD5_-_29159050.23-P1P2	ATAD5	GAGCTCTGTGGTGCGATCTG	-8	rG:dG	0.438	(0.385, 0.492)		0.181	0.212	30	30
ATAD5_-_29159050.23-P1P2_241	ATAD5_-_29159050.23-P1P2	ATAD5	GAGCTCTGTGGTTCGATCTG	-8	rU:dG	0.628	(0.586, 0.670)		0.181	0.192	30	50
ATAD5_-_29159050.23-P1P2_245	ATAD5_-_29159050.23-P1P2	ATAD5	GAGCTCTGTGGTCAGATCTG	-7	rA:dG	0.125	(0.099, 0.151)		0.120	0.164	30	30
ATAD5_-_29159050.23-P1P2_248	ATAD5_-_29159050.23-P1P2	ATAD5	GAGCTCTGTGGTCGGATCTG	-7	rG:dG	0.173	(0.150, 0.196)		0.120	0.212	30	50
ATAD5_-_29159050.23-P1P2_253	ATAD5_-_29159050.23-P1P2	ATAD5	GAGCTCTGTGGTCTGATCTG	-7	rU:dG	0.278	(0.239, 0.318)		0.120	0.192	30	40
ATAD5_-_29159050.23-P1P2_258	ATAD5_-_29159050.23-P1P2	ATAD5	GAGCTCTGTGGTCCAATCTG	-6	rA:dC	0.368	(0.324, 0.412)		0.139	0.201	20	40
ATAD5_-_29159050.23-P1P2_263	ATAD5_-_29159050.23-P1P2	ATAD5	GAGCTCTGTGGTCCCATCTG	-6	rC:dC	0.170	(0.146, 0.194)		0.139	0.165	30	40
ATAD5_-_29159050.23-P1P2_266	ATAD5_-_29159050.23-P1P2	ATAD5	GAGCTCTGTGGTCCTATCTG	-6	rU:dC	0.184	(0.156, 0.213)		0.139	0.165	30	30
ATAD5_-_29159050.23-P1P2_273	ATAD5_-_29159050.23-P1P2	ATAD5	GAGCTCTGTGGTCCGGTCTG	-5	rG:dT	0.512	(0.494, 0.530)		0.130	0.235	20	30
ATAD5_-_29159050.23-P1P2_276	ATAD5_-_29159050.23-P1P2	ATAD5	GAGCTCTGTGGTCCGCTCTG	-5	rC:dT	0.249	(0.217, 0.281)		0.130	0.209	30	30
ATAD5_-_29159050.23-P1P2_279	ATAD5_-_29159050.23-P1P2	ATAD5	GAGCTCTGTGGTCCGTTCTG	-5	rU:dT	0.236	(0.206, 0.266)		0.130	0.186	30	40
ATAD5_-_29159050.23-P1P2_280	ATAD5_-_29159050.23-P1P2	ATAD5	GAGCTCTGTGGTCCGAACTG	-4	rA:dA	0.282	(0.247, 0.317)		0.147	0.182	40	40
ATAD5_-_29159050.23-P1P2_283	ATAD5_-_29159050.23-P1P2	ATAD5	GAGCTCTGTGGTCCGAGCTG	-4	rG:dA	0.297	(0.266, 0.329)		0.147	0.200	30	40
ATAD5_-_29159050.23-P1P2_286	ATAD5_-_29159050.23-P1P2	ATAD5	GAGCTCTGTGGTCCGACCTG	-4	rC:dA	0.248	(0.220, 0.277)		0.147	0.225	40	50
ATAD5_-_29159050.23-P1P2_293	ATAD5_-_29159050.23-P1P2	ATAD5	GAGCTCTGTGGTCCGATATG	-3	rA:dG	0.087	(0.069, 0.105)		0.116	0.164	40	70
ATAD5_-_29159050.23-P1P2_296	ATAD5_-_29159050.23-P1P2	ATAD5	GAGCTCTGTGGTCCGATGTG	-3	rG:dG	0.188	(0.157, 0.218)		0.116	0.212	40	50
ATAD5_-_29159050.23-P1P2_301	ATAD5_-_29159050.23-P1P2	ATAD5	GAGCTCTGTGGTCCGATTTG	-3	rU:dG	0.150	(0.128, 0.172)		0.116	0.192	30	40
ATAD5_-_29159050.23-P1P2_304	ATAD5_-_29159050.23-P1P2	ATAD5	GAGCTCTGTGGTCCGATCAG	-2	rA:dA	0.211	(0.187, 0.235)		0.113	0.182	50	60
ATAD5_-_29159050.23-P1P2_307	ATAD5_-_29159050.23-P1P2	ATAD5	GAGCTCTGTGGTCCGATCGG	-2	rG:dA	0.214	(0.195, 0.234)		0.113	0.200	60	60
ATAD5_-_29159050.23-P1P2_310	ATAD5_-_29159050.23-P1P2	ATAD5	GAGCTCTGTGGTCCGATCCG	-2	rC:dA	0.268	(0.233, 0.304)		0.113	0.225	50	60
ATAD5_-_29159050.23-P1P2_318	ATAD5_-_29159050.23-P1P2	ATAD5	GAGCTCTGTGGTCCGATCTA	-1	rA:dC	0.147	(0.128, 0.167)		0.105	0.201	40	60
ATAD5_-_29159050.23-P1P2_323	ATAD5_-_29159050.23-P1P2	ATAD5	GAGCTCTGTGGTCCGATCTC	-1	rC:dC	0.078	(0.067, 0.088)		0.105	0.165	40	50
ATAD5_-_29159050.23-P1P2_326	ATAD5_-_29159050.23-P1P2	ATAD5	GAGCTCTGTGGTCCGATCTT	-1	rU:dC	0.071	(0.061, 0.082)		0.105	0.165	40	50
ATAT1_+_30594671.23-P1P2	ATAT1_+_30594671.23-P1P2	ATAT1	GACAGCGCGTCCACATCGAA			1.000					50	60
ATAT1_+_30594671.23-P1P2_105	ATAT1_+_30594671.23-P1P2	ATAT1	GGCAGCGCGTCCACATCGAA	-19	rG:dT	0.469	(0.405, 0.533)		0.260	0.235	50	60
ATAT1_+_30594671.23-P1P2_108	ATAT1_+_30594671.23-P1P2	ATAT1	GCCAGCGCGTCCACATCGAA	-19	rC:dT	0.397	(0.338, 0.457)		0.260	0.209	40	60
ATAT1_+_30594671.23-P1P2_111	ATAT1_+_30594671.23-P1P2	ATAT1	GTCAGCGCGTCCACATCGAA	-19	rU:dT	0.326	(0.279, 0.374)		0.260	0.186	50	50
ATAT1_+_30594671.23-P1P2_113	ATAT1_+_30594671.23-P1P2	ATAT1	GAAAGCGCGTCCACATCGAA	-18	rA:dG	0.407	(0.361, 0.452)		0.218	0.164	60	70
ATAT1_+_30594671.23-P1P2_116	ATAT1_+_30594671.23-P1P2	ATAT1	GAGAGCGCGTCCACATCGAA	-18	rG:dG	0.547	(0.500, 0.593)		0.218	0.212	50	70
ATAT1_+_30594671.23-P1P2_121	ATAT1_+_30594671.23-P1P2	ATAT1	GATAGCGCGTCCACATCGAA	-18	rU:dG	0.387	(0.343, 0.430)		0.218	0.192	60	60
ATAT1_+_30594671.23-P1P2_129	ATAT1_+_30594671.23-P1P2	ATAT1	GACGGCGCGTCCACATCGAA	-17	rG:dT	0.607	(0.551, 0.664)		0.274	0.235	50	60
ATAT1_+_30594671.23-P1P2_132	ATAT1_+_30594671.23-P1P2	ATAT1	GACCGCGCGTCCACATCGAA	-17	rC:dT	0.335	(0.287, 0.382)		0.274	0.209	40	50
ATAT1_+_30594671.23-P1P2_135	ATAT1_+_30594671.23-P1P2	ATAT1	GACTGCGCGTCCACATCGAA	-17	rU:dT	0.274	(0.233, 0.315)		0.274	0.186	50	60
ATAT1_+_30594671.23-P1P2_138	ATAT1_+_30594671.23-P1P2	ATAT1	GACAACGCGTCCACATCGAA	-16	rA:dC	0.130	(0.099, 0.161)		0.261	0.201	40	60
ATAT1_+_30594671.23-P1P2_143	ATAT1_+_30594671.23-P1P2	ATAT1	GACACCGCGTCCACATCGAA	-16	rC:dC	0.165	(0.134, 0.197)		0.261	0.165	50	60
ATAT1_+_30594671.23-P1P2_146	ATAT1_+_30594671.23-P1P2	ATAT1	GACATCGCGTCCACATCGAA	-16	rU:dC	0.126	(0.094, 0.158)		0.261	0.165	50	50
ATAT1_+_30594671.23-P1P2_149	ATAT1_+_30594671.23-P1P2	ATAT1	GACAGAGCGTCCACATCGAA	-15	rA:dG	0.113	(0.086, 0.141)		0.223	0.164	40	60
ATAT1_+_30594671.23-P1P2_152	ATAT1_+_30594671.23-P1P2	ATAT1	GACAGGGCGTCCACATCGAA	-15	rG:dG	0.242	(0.210, 0.274)		0.223	0.212	50	70
ATAT1_+_30594671.23-P1P2_157	ATAT1_+_30594671.23-P1P2	ATAT1	GACAGTGCGTCCACATCGAA	-15	rU:dG	0.233	(0.193, 0.273)		0.223	0.192	50	70
ATAT1_+_30594671.23-P1P2_162	ATAT1_+_30594671.23-P1P2	ATAT1	GACAGCACGTCCACATCGAA	-14	rA:dC	0.070	(0.043, 0.096)		0.256	0.201	40	50
ATAT1_+_30594671.23-P1P2_167	ATAT1_+_30594671.23-P1P2	ATAT1	GACAGCCCGTCCACATCGAA	-14	rC:dC	0.049	(0.022, 0.076)		0.256	0.165	50	50
ATAT1_+_30594671.23-P1P2_170	ATAT1_+_30594671.23-P1P2	ATAT1	GACAGCTCGTCCACATCGAA	-14	rU:dC	0.055	(0.028, 0.082)		0.256	0.165	50	60
ATAT1_+_30594671.23-P1P2_173	ATAT1_+_30594671.23-P1P2	ATAT1	GACAGCGAGTCCACATCGAA	-13	rA:dG	0.087	(0.060, 0.115)		0.259	0.164	40	60
ATAT1_+_30594671.23-P1P2_176	ATAT1_+_30594671.23-P1P2	ATAT1	GACAGCGGGTCCACATCGAA	-13	rG:dG	0.204	(0.167, 0.241)		0.259	0.212	40	60
ATAT1_+_30594671.23-P1P2_181	ATAT1_+_30594671.23-P1P2	ATAT1	GACAGCGTGTCCACATCGAA	-13	rU:dG	0.183	(0.146, 0.220)		0.259	0.192	40	70
ATAT1_+_30594671.23-P1P2_186	ATAT1_+_30594671.23-P1P2	ATAT1	GACAGCGCATCCACATCGAA	-12	rA:dC	0.021	(0.001, 0.041)		0.259	0.201	40	60
ATAT1_+_30594671.23-P1P2_191	ATAT1_+_30594671.23-P1P2	ATAT1	GACAGCGCCTCCACATCGAA	-12	rC:dC	0.001	(-0.016, 0.018)		0.259	0.165	50	60
ATAT1_+_30594671.23-P1P2_194	ATAT1_+_30594671.23-P1P2	ATAT1	GACAGCGCTTCCACATCGAA	-12	rU:dC	0.021	(-0.001, 0.043)		0.259	0.165	40	40
ATAT1_+_30594671.23-P1P2_196	ATAT1_+_30594671.23-P1P2	ATAT1	GACAGCGCGACCACATCGAA	-11	rA:dA	0.029	(0.006, 0.051)		0.242	0.182	50	60
ATAT1_+_30594671.23-P1P2_199	ATAT1_+_30594671.23-P1P2	ATAT1	GACAGCGCGGCCACATCGAA	-11	rG:dA	0.106	(0.077, 0.134)		0.242	0.200	50	60
ATAT1_+_30594671.23-P1P2_202	ATAT1_+_30594671.23-P1P2	ATAT1	GACAGCGCGCCCACATCGAA	-11	rC:dA	0.059	(0.033, 0.084)		0.242	0.225	30	40
ATAT1_+_30594671.23-P1P2_209	ATAT1_+_30594671.23-P1P2	ATAT1	GACAGCGCGTACACATCGAA	-10	rA:dG	-0.028	(-0.044, -0.012)		0.204	0.164	50	70
ATAT1_+_30594671.23-P1P2_212	ATAT1_+_30594671.23-P1P2	ATAT1	GACAGCGCGTGCACATCGAA	-10	rG:dG	0.036	(0.016, 0.057)		0.204	0.212	40	70
ATAT1_+_30594671.23-P1P2_217	ATAT1_+_30594671.23-P1P2	ATAT1	GACAGCGCGTTCACATCGAA	-10	rU:dG	0.069	(0.044, 0.094)		0.204	0.192	50	60
ATAT1_+_30594671.23-P1P2_221	ATAT1_+_30594671.23-P1P2	ATAT1	GACAGCGCGTCAACATCGAA	-9	rA:dG	-0.042	(-0.056, -0.029)		0.191	0.164	40	60
ATAT1_+_30594671.23-P1P2_224	ATAT1_+_30594671.23-P1P2	ATAT1	GACAGCGCGTCGACATCGAA	-9	rG:dG	-0.001	(-0.016, 0.014)		0.191	0.212	40	40
ATAT1_+_30594671.23-P1P2_229	ATAT1_+_30594671.23-P1P2	ATAT1	GACAGCGCGTCTACATCGAA	-9	rU:dG	0.039	(0.017, 0.061)		0.191	0.192	40	50
ATAT1_+_30594671.23-P1P2_237	ATAT1_+_30594671.23-P1P2	ATAT1	GACAGCGCGTCCGCATCGAA	-8	rG:dT	0.143	(0.107, 0.179)		0.181	0.235	60	60
ATAT1_+_30594671.23-P1P2_240	ATAT1_+_30594671.23-P1P2	ATAT1	GACAGCGCGTCCCCATCGAA	-8	rC:dT	0.033	(0.016, 0.050)		0.181	0.209	40	60
ATAT1_+_30594671.23-P1P2_243	ATAT1_+_30594671.23-P1P2	ATAT1	GACAGCGCGTCCTCATCGAA	-8	rU:dT	-0.003	(-0.018, 0.012)		0.181	0.186	50	50
ATAT1_+_30594671.23-P1P2_245	ATAT1_+_30594671.23-P1P2	ATAT1	GACAGCGCGTCCAAATCGAA	-7	rA:dG	-0.023	(-0.037, -0.010)		0.120	0.164	40	60
ATAT1_+_30594671.23-P1P2_248	ATAT1_+_30594671.23-P1P2	ATAT1	GACAGCGCGTCCAGATCGAA	-7	rG:dG	0.003	(-0.007, 0.014)		0.120	0.212	50	60
ATAT1_+_30594671.23-P1P2_253	ATAT1_+_30594671.23-P1P2	ATAT1	GACAGCGCGTCCATATCGAA	-7	rU:dG	-0.021	(-0.037, -0.005)		0.120	0.192	40	60
ATAT1_+_30594671.23-P1P2_261	ATAT1_+_30594671.23-P1P2	ATAT1	GACAGCGCGTCCACGTCGAA	-6	rG:dT	0.031	(0.015, 0.048)		0.139	0.235	50	50
ATAT1_+_30594671.23-P1P2_264	ATAT1_+_30594671.23-P1P2	ATAT1	GACAGCGCGTCCACCTCGAA	-6	rC:dT	0.005	(-0.011, 0.020)		0.139	0.209	40	40
ATAT1_+_30594671.23-P1P2_267	ATAT1_+_30594671.23-P1P2	ATAT1	GACAGCGCGTCCACTTCGAA	-6	rU:dT	-0.018	(-0.033, -0.004)		0.139	0.186	40	60
ATAT1_+_30594671.23-P1P2_268	ATAT1_+_30594671.23-P1P2	ATAT1	GACAGCGCGTCCACAACGAA	-5	rA:dA	-0.017	(-0.030, -0.003)		0.130	0.182	40	60
ATAT1_+_30594671.23-P1P2_271	ATAT1_+_30594671.23-P1P2	ATAT1	GACAGCGCGTCCACAGCGAA	-5	rG:dA	0.003	(-0.010, 0.015)		0.130	0.200	50	50
ATAT1_+_30594671.23-P1P2_274	ATAT1_+_30594671.23-P1P2	ATAT1	GACAGCGCGTCCACACCGAA	-5	rC:dA	0.014	(-0.002, 0.030)		0.130	0.225	50	60
ATAT1_+_30594671.23-P1P2_281	ATAT1_+_30594671.23-P1P2	ATAT1	GACAGCGCGTCCACATAGAA	-4	rA:dG	-0.012	(-0.026, 0.002)		0.147	0.164	40	60
ATAT1_+_30594671.23-P1P2_284	ATAT1_+_30594671.23-P1P2	ATAT1	GACAGCGCGTCCACATGGAA	-4	rG:dG	0.037	(0.023, 0.052)		0.147	0.212	20	50
ATAT1_+_30594671.23-P1P2_289	ATAT1_+_30594671.23-P1P2	ATAT1	GACAGCGCGTCCACATTGAA	-4	rU:dG	-0.009	(-0.025, 0.006)		0.147	0.192	40	70
ATAT1_+_30594671.23-P1P2_294	ATAT1_+_30594671.23-P1P2	ATAT1	GACAGCGCGTCCACATCAAA	-3	rA:dC	-0.012	(-0.025, 0.000)		0.116	0.201	40	50
ATAT1_+_30594671.23-P1P2_299	ATAT1_+_30594671.23-P1P2	ATAT1	GACAGCGCGTCCACATCCAA	-3	rC:dC	0.003	(-0.008, 0.014)		0.116	0.165	30	50
ATAT1_+_30594671.23-P1P2_302	ATAT1_+_30594671.23-P1P2	ATAT1	GACAGCGCGTCCACATCTAA	-3	rU:dC	-0.004	(-0.016, 0.007)		0.116	0.165	30	60
ATAT1_+_30594671.23-P1P2_309	ATAT1_+_30594671.23-P1P2	ATAT1	GACAGCGCGTCCACATCGGA	-2	rG:dT	0.114	(0.096, 0.132)		0.113	0.235	50	50
ATAT1_+_30594671.23-P1P2_312	ATAT1_+_30594671.23-P1P2	ATAT1	GACAGCGCGTCCACATCGCA	-2	rC:dT	-0.001	(-0.014, 0.012)		0.113	0.209	60	60
ATAT1_+_30594671.23-P1P2_315	ATAT1_+_30594671.23-P1P2	ATAT1	GACAGCGCGTCCACATCGTA	-2	rU:dT	0.007	(-0.006, 0.020)		0.113	0.186	40	70
ATAT1_+_30594671.23-P1P2_321	ATAT1_+_30594671.23-P1P2	ATAT1	GACAGCGCGTCCACATCGAG	-1	rG:dT	0.060	(0.046, 0.073)		0.105	0.235	50	60
ATAT1_+_30594671.23-P1P2_324	ATAT1_+_30594671.23-P1P2	ATAT1	GACAGCGCGTCCACATCGAC	-1	rC:dT	-0.005	(-0.018, 0.008)		0.105	0.209	50	60
ATAT1_+_30594671.23-P1P2_327	ATAT1_+_30594671.23-P1P2	ATAT1	GACAGCGCGTCCACATCGAT	-1	rU:dT	-0.010	(-0.023, 0.002)		0.105	0.186	50	50
ATAT1_-_30594665.23-P1P2	ATAT1_-_30594665.23-P1P2	ATAT1	GGACCGCGCACAATGGGCCA			1.000					30	40
ATAT1_-_30594665.23-P1P2_102	ATAT1_-_30594665.23-P1P2	ATAT1	GAACCGCGCACAATGGGCCA	-19	rA:dC	0.801	(0.767, 0.836)		0.260	0.201	30	50
ATAT1_-_30594665.23-P1P2_107	ATAT1_-_30594665.23-P1P2	ATAT1	GCACCGCGCACAATGGGCCA	-19	rC:dC	0.769	(0.741, 0.797)		0.260	0.165	30	50
ATAT1_-_30594665.23-P1P2_110	ATAT1_-_30594665.23-P1P2	ATAT1	GTACCGCGCACAATGGGCCA	-19	rU:dC	0.778	(0.751, 0.806)		0.260	0.165	20	50
ATAT1_-_30594665.23-P1P2_117	ATAT1_-_30594665.23-P1P2	ATAT1	GGGCCGCGCACAATGGGCCA	-18	rG:dT	0.843	(0.809, 0.877)		0.218	0.235	20	50
ATAT1_-_30594665.23-P1P2_120	ATAT1_-_30594665.23-P1P2	ATAT1	GGCCCGCGCACAATGGGCCA	-18	rC:dT	0.821	(0.785, 0.857)		0.218	0.209	30	40
ATAT1_-_30594665.23-P1P2_123	ATAT1_-_30594665.23-P1P2	ATAT1	GGTCCGCGCACAATGGGCCA	-18	rU:dT	0.770	(0.736, 0.804)		0.218	0.186	30	50
ATAT1_-_30594665.23-P1P2_125	ATAT1_-_30594665.23-P1P2	ATAT1	GGAACGCGCACAATGGGCCA	-17	rA:dG	0.634	(0.603, 0.666)		0.274	0.164	30	50
ATAT1_-_30594665.23-P1P2_128	ATAT1_-_30594665.23-P1P2	ATAT1	GGAGCGCGCACAATGGGCCA	-17	rG:dG	0.666	(0.630, 0.702)		0.274	0.212	30	50
ATAT1_-_30594665.23-P1P2_133	ATAT1_-_30594665.23-P1P2	ATAT1	GGATCGCGCACAATGGGCCA	-17	rU:dG	0.630	(0.597, 0.663)		0.274	0.192	40	50
ATAT1_-_30594665.23-P1P2_137	ATAT1_-_30594665.23-P1P2	ATAT1	GGACAGCGCACAATGGGCCA	-16	rA:dG	0.516	(0.481, 0.551)		0.261	0.164	30	30
ATAT1_-_30594665.23-P1P2_140	ATAT1_-_30594665.23-P1P2	ATAT1	GGACGGCGCACAATGGGCCA	-16	rG:dG	0.582	(0.553, 0.611)		0.261	0.212	40	40
ATAT1_-_30594665.23-P1P2_145	ATAT1_-_30594665.23-P1P2	ATAT1	GGACTGCGCACAATGGGCCA	-16	rU:dG	0.588	(0.552, 0.623)		0.261	0.192	30	40
ATAT1_-_30594665.23-P1P2_150	ATAT1_-_30594665.23-P1P2	ATAT1	GGACCACGCACAATGGGCCA	-15	rA:dC	0.451	(0.410, 0.492)		0.223	0.201	30	50
ATAT1_-_30594665.23-P1P2_155	ATAT1_-_30594665.23-P1P2	ATAT1	GGACCCCGCACAATGGGCCA	-15	rC:dC	0.412	(0.372, 0.452)		0.223	0.165	30	50
ATAT1_-_30594665.23-P1P2_158	ATAT1_-_30594665.23-P1P2	ATAT1	GGACCTCGCACAATGGGCCA	-15	rU:dC	0.398	(0.355, 0.440)		0.223	0.165	30	50
ATAT1_-_30594665.23-P1P2_161	ATAT1_-_30594665.23-P1P2	ATAT1	GGACCGAGCACAATGGGCCA	-14	rA:dG	0.406	(0.367, 0.445)		0.256	0.164	30	50
ATAT1_-_30594665.23-P1P2_164	ATAT1_-_30594665.23-P1P2	ATAT1	GGACCGGGCACAATGGGCCA	-14	rG:dG	0.518	(0.482, 0.555)		0.256	0.212	20	50
ATAT1_-_30594665.23-P1P2_169	ATAT1_-_30594665.23-P1P2	ATAT1	GGACCGTGCACAATGGGCCA	-14	rU:dG	0.590	(0.547, 0.634)		0.256	0.192	30	50
ATAT1_-_30594665.23-P1P2_174	ATAT1_-_30594665.23-P1P2	ATAT1	GGACCGCACACAATGGGCCA	-13	rA:dC	0.349	(0.313, 0.384)		0.259	0.201	30	30
ATAT1_-_30594665.23-P1P2_179	ATAT1_-_30594665.23-P1P2	ATAT1	GGACCGCCCACAATGGGCCA	-13	rC:dC	0.195	(0.164, 0.227)		0.259	0.165	30	40
ATAT1_-_30594665.23-P1P2_182	ATAT1_-_30594665.23-P1P2	ATAT1	GGACCGCTCACAATGGGCCA	-13	rU:dC	0.331	(0.290, 0.372)		0.259	0.165	30	40
ATAT1_-_30594665.23-P1P2_185	ATAT1_-_30594665.23-P1P2	ATAT1	GGACCGCGAACAATGGGCCA	-12	rA:dG	0.284	(0.248, 0.321)		0.259	0.164	50	50
ATAT1_-_30594665.23-P1P2_188	ATAT1_-_30594665.23-P1P2	ATAT1	GGACCGCGGACAATGGGCCA	-12	rG:dG	0.478	(0.439, 0.517)		0.259	0.212	30	50
ATAT1_-_30594665.23-P1P2_193	ATAT1_-_30594665.23-P1P2	ATAT1	GGACCGCGTACAATGGGCCA	-12	rU:dG	0.516	(0.476, 0.555)		0.259	0.192	40	50
ATAT1_-_30594665.23-P1P2_201	ATAT1_-_30594665.23-P1P2	ATAT1	GGACCGCGCGCAATGGGCCA	-11	rG:dT	0.637	(0.606, 0.668)		0.242	0.235	20	20
ATAT1_-_30594665.23-P1P2_204	ATAT1_-_30594665.23-P1P2	ATAT1	GGACCGCGCCCAATGGGCCA	-11	rC:dT	0.186	(0.161, 0.211)		0.242	0.209	40	40
ATAT1_-_30594665.23-P1P2_207	ATAT1_-_30594665.23-P1P2	ATAT1	GGACCGCGCTCAATGGGCCA	-11	rU:dT	0.239	(0.207, 0.270)		0.242	0.186	30	40
ATAT1_-_30594665.23-P1P2_209	ATAT1_-_30594665.23-P1P2	ATAT1	GGACCGCGCAAAATGGGCCA	-10	rA:dG	0.072	(0.052, 0.091)		0.204	0.164	30	40
ATAT1_-_30594665.23-P1P2_212	ATAT1_-_30594665.23-P1P2	ATAT1	GGACCGCGCAGAATGGGCCA	-10	rG:dG	0.265	(0.235, 0.296)		0.204	0.212	20	40
ATAT1_-_30594665.23-P1P2_217	ATAT1_-_30594665.23-P1P2	ATAT1	GGACCGCGCATAATGGGCCA	-10	rU:dG	0.348	(0.316, 0.380)		0.204	0.192	40	50
ATAT1_-_30594665.23-P1P2_225	ATAT1_-_30594665.23-P1P2	ATAT1	GGACCGCGCACGATGGGCCA	-9	rG:dT	0.622	(0.595, 0.650)		0.191	0.235	30	50
ATAT1_-_30594665.23-P1P2_228	ATAT1_-_30594665.23-P1P2	ATAT1	GGACCGCGCACCATGGGCCA	-9	rC:dT	0.212	(0.190, 0.233)		0.191	0.209	30	50
ATAT1_-_30594665.23-P1P2_231	ATAT1_-_30594665.23-P1P2	ATAT1	GGACCGCGCACTATGGGCCA	-9	rU:dT	0.182	(0.152, 0.211)		0.191	0.186	40	60
ATAT1_-_30594665.23-P1P2_237	ATAT1_-_30594665.23-P1P2	ATAT1	GGACCGCGCACAGTGGGCCA	-8	rG:dT	0.501	(0.469, 0.534)		0.181	0.235	20	50
ATAT1_-_30594665.23-P1P2_240	ATAT1_-_30594665.23-P1P2	ATAT1	GGACCGCGCACACTGGGCCA	-8	rC:dT	0.133	(0.112, 0.153)		0.181	0.209	30	30
ATAT1_-_30594665.23-P1P2_243	ATAT1_-_30594665.23-P1P2	ATAT1	GGACCGCGCACATTGGGCCA	-8	rU:dT	0.125	(0.101, 0.150)		0.181	0.186	20	50
ATAT1_-_30594665.23-P1P2_244	ATAT1_-_30594665.23-P1P2	ATAT1	GGACCGCGCACAAAGGGCCA	-7	rA:dA	0.102	(0.085, 0.118)		0.120	0.182	30	40
ATAT1_-_30594665.23-P1P2_247	ATAT1_-_30594665.23-P1P2	ATAT1	GGACCGCGCACAAGGGGCCA	-7	rG:dA	0.160	(0.142, 0.177)		0.120	0.200	40	50
ATAT1_-_30594665.23-P1P2_250	ATAT1_-_30594665.23-P1P2	ATAT1	GGACCGCGCACAACGGGCCA	-7	rC:dA	0.141	(0.122, 0.159)		0.120	0.225	30	60
ATAT1_-_30594665.23-P1P2_258	ATAT1_-_30594665.23-P1P2	ATAT1	GGACCGCGCACAATAGGCCA	-6	rA:dC	0.109	(0.090, 0.128)		0.139	0.201	40	40
ATAT1_-_30594665.23-P1P2_263	ATAT1_-_30594665.23-P1P2	ATAT1	GGACCGCGCACAATCGGCCA	-6	rC:dC	0.035	(0.024, 0.047)		0.139	0.165	50	50
ATAT1_-_30594665.23-P1P2_266	ATAT1_-_30594665.23-P1P2	ATAT1	GGACCGCGCACAATTGGCCA	-6	rU:dC	0.037	(0.025, 0.049)		0.139	0.165	40	40
ATAT1_-_30594665.23-P1P2_270	ATAT1_-_30594665.23-P1P2	ATAT1	GGACCGCGCACAATGAGCCA	-5	rA:dC	0.052	(0.036, 0.068)		0.130	0.201	30	30
ATAT1_-_30594665.23-P1P2_275	ATAT1_-_30594665.23-P1P2	ATAT1	GGACCGCGCACAATGCGCCA	-5	rC:dC	0.011	(-0.001, 0.022)		0.130	0.165	40	50
ATAT1_-_30594665.23-P1P2_278	ATAT1_-_30594665.23-P1P2	ATAT1	GGACCGCGCACAATGTGCCA	-5	rU:dC	0.015	(0.004, 0.026)		0.130	0.165	30	50
ATAT1_-_30594665.23-P1P2_282	ATAT1_-_30594665.23-P1P2	ATAT1	GGACCGCGCACAATGGACCA	-4	rA:dC	0.064	(0.043, 0.085)		0.147	0.201	30	50
ATAT1_-_30594665.23-P1P2_287	ATAT1_-_30594665.23-P1P2	ATAT1	GGACCGCGCACAATGGCCCA	-4	rC:dC	0.012	(-0.000, 0.025)		0.147	0.165	30	50
ATAT1_-_30594665.23-P1P2_290	ATAT1_-_30594665.23-P1P2	ATAT1	GGACCGCGCACAATGGTCCA	-4	rU:dC	0.018	(0.003, 0.032)		0.147	0.165	30	50
ATAT1_-_30594665.23-P1P2_293	ATAT1_-_30594665.23-P1P2	ATAT1	GGACCGCGCACAATGGGACA	-3	rA:dG	0.047	(0.031, 0.062)		0.116	0.164	30	50
ATAT1_-_30594665.23-P1P2_296	ATAT1_-_30594665.23-P1P2	ATAT1	GGACCGCGCACAATGGGGCA	-3	rG:dG	0.110	(0.094, 0.126)		0.116	0.212	30	50
ATAT1_-_30594665.23-P1P2_301	ATAT1_-_30594665.23-P1P2	ATAT1	GGACCGCGCACAATGGGTCA	-3	rU:dG	0.093	(0.075, 0.111)		0.116	0.192	30	50
ATAT1_-_30594665.23-P1P2_305	ATAT1_-_30594665.23-P1P2	ATAT1	GGACCGCGCACAATGGGCAA	-2	rA:dG	0.037	(0.025, 0.049)		0.113	0.164	40	40
ATAT1_-_30594665.23-P1P2_308	ATAT1_-_30594665.23-P1P2	ATAT1	GGACCGCGCACAATGGGCGA	-2	rG:dG	0.075	(0.063, 0.086)		0.113	0.212	40	50
ATAT1_-_30594665.23-P1P2_313	ATAT1_-_30594665.23-P1P2	ATAT1	GGACCGCGCACAATGGGCTA	-2	rU:dG	0.067	(0.054, 0.079)		0.113	0.192	40	40
ATAT1_-_30594665.23-P1P2_321	ATAT1_-_30594665.23-P1P2	ATAT1	GGACCGCGCACAATGGGCCG	-1	rG:dT	0.227	(0.205, 0.248)		0.105	0.235	40	40
ATAT1_-_30594665.23-P1P2_324	ATAT1_-_30594665.23-P1P2	ATAT1	GGACCGCGCACAATGGGCCC	-1	rC:dT	0.073	(0.059, 0.087)		0.105	0.209	30	40
ATAT1_-_30594665.23-P1P2_327	ATAT1_-_30594665.23-P1P2	ATAT1	GGACCGCGCACAATGGGCCT	-1	rU:dT	0.068	(0.052, 0.084)		0.105	0.186	40	40
ATAT1_-_30594683.23-P1P2	ATAT1_-_30594683.23-P1P2	ATAT1	GATGGAGTTCCCGTTCGATG			1.000					50	70
ATAT1_-_30594683.23-P1P2_105	ATAT1_-_30594683.23-P1P2	ATAT1	GGTGGAGTTCCCGTTCGATG	-19	rG:dT	0.623	(0.560, 0.685)		0.260	0.235	60	70
ATAT1_-_30594683.23-P1P2_108	ATAT1_-_30594683.23-P1P2	ATAT1	GCTGGAGTTCCCGTTCGATG	-19	rC:dT	0.512	(0.450, 0.574)		0.260	0.209	50	70
ATAT1_-_30594683.23-P1P2_111	ATAT1_-_30594683.23-P1P2	ATAT1	GTTGGAGTTCCCGTTCGATG	-19	rU:dT	0.445	(0.387, 0.504)		0.260	0.186	50	60
ATAT1_-_30594683.23-P1P2_112	ATAT1_-_30594683.23-P1P2	ATAT1	GAAGGAGTTCCCGTTCGATG	-18	rA:dA	0.573	(0.524, 0.623)		0.218	0.182	50	80
ATAT1_-_30594683.23-P1P2_115	ATAT1_-_30594683.23-P1P2	ATAT1	GAGGGAGTTCCCGTTCGATG	-18	rG:dA	0.711	(0.660, 0.762)		0.218	0.200	40	70
ATAT1_-_30594683.23-P1P2_118	ATAT1_-_30594683.23-P1P2	ATAT1	GACGGAGTTCCCGTTCGATG	-18	rC:dA	0.530	(0.482, 0.577)		0.218	0.225	50	70
ATAT1_-_30594683.23-P1P2_126	ATAT1_-_30594683.23-P1P2	ATAT1	GATAGAGTTCCCGTTCGATG	-17	rA:dC	0.293	(0.251, 0.336)		0.274	0.201	50	70
ATAT1_-_30594683.23-P1P2_131	ATAT1_-_30594683.23-P1P2	ATAT1	GATCGAGTTCCCGTTCGATG	-17	rC:dC	0.321	(0.285, 0.357)		0.274	0.165	60	70
ATAT1_-_30594683.23-P1P2_134	ATAT1_-_30594683.23-P1P2	ATAT1	GATTGAGTTCCCGTTCGATG	-17	rU:dC	0.284	(0.249, 0.319)		0.274	0.165	50	60
ATAT1_-_30594683.23-P1P2_138	ATAT1_-_30594683.23-P1P2	ATAT1	GATGAAGTTCCCGTTCGATG	-16	rA:dC	0.213	(0.180, 0.245)		0.261	0.201	50	70
ATAT1_-_30594683.23-P1P2_143	ATAT1_-_30594683.23-P1P2	ATAT1	GATGCAGTTCCCGTTCGATG	-16	rC:dC	0.230	(0.203, 0.257)		0.261	0.165	50	60
ATAT1_-_30594683.23-P1P2_146	ATAT1_-_30594683.23-P1P2	ATAT1	GATGTAGTTCCCGTTCGATG	-16	rU:dC	0.197	(0.173, 0.222)		0.261	0.165	50	70
ATAT1_-_30594683.23-P1P2_153	ATAT1_-_30594683.23-P1P2	ATAT1	GATGGGGTTCCCGTTCGATG	-15	rG:dT	0.623	(0.575, 0.670)		0.223	0.235	60	70
ATAT1_-_30594683.23-P1P2_156	ATAT1_-_30594683.23-P1P2	ATAT1	GATGGCGTTCCCGTTCGATG	-15	rC:dT	0.274	(0.234, 0.314)		0.223	0.209	50	70
ATAT1_-_30594683.23-P1P2_159	ATAT1_-_30594683.23-P1P2	ATAT1	GATGGTGTTCCCGTTCGATG	-15	rU:dT	0.273	(0.232, 0.314)		0.223	0.186	50	70
ATAT1_-_30594683.23-P1P2_162	ATAT1_-_30594683.23-P1P2	ATAT1	GATGGAATTCCCGTTCGATG	-14	rA:dC	0.102	(0.082, 0.122)		0.256	0.201	50	70
ATAT1_-_30594683.23-P1P2_167	ATAT1_-_30594683.23-P1P2	ATAT1	GATGGACTTCCCGTTCGATG	-14	rC:dC	0.087	(0.069, 0.106)		0.256	0.165	40	60
ATAT1_-_30594683.23-P1P2_170	ATAT1_-_30594683.23-P1P2	ATAT1	GATGGATTTCCCGTTCGATG	-14	rU:dC	0.090	(0.072, 0.109)		0.256	0.165	40	70
ATAT1_-_30594683.23-P1P2_172	ATAT1_-_30594683.23-P1P2	ATAT1	GATGGAGATCCCGTTCGATG	-13	rA:dA	0.146	(0.116, 0.177)		0.259	0.182	50	70
ATAT1_-_30594683.23-P1P2_175	ATAT1_-_30594683.23-P1P2	ATAT1	GATGGAGGTCCCGTTCGATG	-13	rG:dA	0.315	(0.274, 0.357)		0.259	0.200	60	70
ATAT1_-_30594683.23-P1P2_178	ATAT1_-_30594683.23-P1P2	ATAT1	GATGGAGCTCCCGTTCGATG	-13	rC:dA	0.134	(0.106, 0.162)		0.259	0.225	50	70
ATAT1_-_30594683.23-P1P2_184	ATAT1_-_30594683.23-P1P2	ATAT1	GATGGAGTACCCGTTCGATG	-12	rA:dA	0.120	(0.096, 0.144)		0.259	0.182	50	70
ATAT1_-_30594683.23-P1P2_187	ATAT1_-_30594683.23-P1P2	ATAT1	GATGGAGTGCCCGTTCGATG	-12	rG:dA	0.237	(0.197, 0.276)		0.259	0.200	60	70
ATAT1_-_30594683.23-P1P2_190	ATAT1_-_30594683.23-P1P2	ATAT1	GATGGAGTCCCCGTTCGATG	-12	rC:dA	0.118	(0.097, 0.138)		0.259	0.225	50	60
ATAT1_-_30594683.23-P1P2_197	ATAT1_-_30594683.23-P1P2	ATAT1	GATGGAGTTACCGTTCGATG	-11	rA:dG	0.032	(0.018, 0.045)		0.242	0.164	30	60
ATAT1_-_30594683.23-P1P2_200	ATAT1_-_30594683.23-P1P2	ATAT1	GATGGAGTTGCCGTTCGATG	-11	rG:dG	0.136	(0.109, 0.163)		0.242	0.212	40	60
ATAT1_-_30594683.23-P1P2_205	ATAT1_-_30594683.23-P1P2	ATAT1	GATGGAGTTTCCGTTCGATG	-11	rU:dG	0.124	(0.096, 0.152)		0.242	0.192	40	70
ATAT1_-_30594683.23-P1P2_209	ATAT1_-_30594683.23-P1P2	ATAT1	GATGGAGTTCACGTTCGATG	-10	rA:dG	-0.033	(-0.042, -0.023)		0.204	0.164	40	60
ATAT1_-_30594683.23-P1P2_212	ATAT1_-_30594683.23-P1P2	ATAT1	GATGGAGTTCGCGTTCGATG	-10	rG:dG	0.008	(-0.002, 0.018)		0.204	0.212	60	70
ATAT1_-_30594683.23-P1P2_217	ATAT1_-_30594683.23-P1P2	ATAT1	GATGGAGTTCTCGTTCGATG	-10	rU:dG	0.044	(0.030, 0.058)		0.204	0.192	50	70
ATAT1_-_30594683.23-P1P2_221	ATAT1_-_30594683.23-P1P2	ATAT1	GATGGAGTTCCAGTTCGATG	-9	rA:dG	-0.036	(-0.047, -0.025)		0.191	0.164	30	60
ATAT1_-_30594683.23-P1P2_224	ATAT1_-_30594683.23-P1P2	ATAT1	GATGGAGTTCCGGTTCGATG	-9	rG:dG	0.012	(0.001, 0.024)		0.191	0.212	50	70
ATAT1_-_30594683.23-P1P2_229	ATAT1_-_30594683.23-P1P2	ATAT1	GATGGAGTTCCTGTTCGATG	-9	rU:dG	0.042	(0.030, 0.054)		0.191	0.192	40	60
ATAT1_-_30594683.23-P1P2_234	ATAT1_-_30594683.23-P1P2	ATAT1	GATGGAGTTCCCATTCGATG	-8	rA:dC	-0.002	(-0.012, 0.009)		0.181	0.201	40	70
ATAT1_-_30594683.23-P1P2_239	ATAT1_-_30594683.23-P1P2	ATAT1	GATGGAGTTCCCCTTCGATG	-8	rC:dC	0.019	(0.009, 0.028)		0.181	0.165	50	60
ATAT1_-_30594683.23-P1P2_242	ATAT1_-_30594683.23-P1P2	ATAT1	GATGGAGTTCCCTTTCGATG	-8	rU:dC	0.000	(-0.010, 0.010)		0.181	0.165	40	60
ATAT1_-_30594683.23-P1P2_244	ATAT1_-_30594683.23-P1P2	ATAT1	GATGGAGTTCCCGATCGATG	-7	rA:dA	0.013	(0.003, 0.024)		0.120	0.182	40	60
ATAT1_-_30594683.23-P1P2_247	ATAT1_-_30594683.23-P1P2	ATAT1	GATGGAGTTCCCGGTCGATG	-7	rG:dA	0.033	(0.023, 0.043)		0.120	0.200	50	50
ATAT1_-_30594683.23-P1P2_250	ATAT1_-_30594683.23-P1P2	ATAT1	GATGGAGTTCCCGCTCGATG	-7	rC:dA	0.040	(0.030, 0.050)		0.120	0.225	50	60
ATAT1_-_30594683.23-P1P2_256	ATAT1_-_30594683.23-P1P2	ATAT1	GATGGAGTTCCCGTACGATG	-6	rA:dA	0.014	(0.003, 0.026)		0.139	0.182	60	60
ATAT1_-_30594683.23-P1P2_259	ATAT1_-_30594683.23-P1P2	ATAT1	GATGGAGTTCCCGTGCGATG	-6	rG:dA	0.016	(0.005, 0.027)		0.139	0.200	50	60
ATAT1_-_30594683.23-P1P2_262	ATAT1_-_30594683.23-P1P2	ATAT1	GATGGAGTTCCCGTCCGATG	-6	rC:dA	0.047	(0.034, 0.059)		0.139	0.225	40	60
ATAT1_-_30594683.23-P1P2_269	ATAT1_-_30594683.23-P1P2	ATAT1	GATGGAGTTCCCGTTAGATG	-5	rA:dG	-0.009	(-0.021, 0.003)		0.130	0.164	30	50
ATAT1_-_30594683.23-P1P2_272	ATAT1_-_30594683.23-P1P2	ATAT1	GATGGAGTTCCCGTTGGATG	-5	rG:dG	0.007	(-0.007, 0.020)		0.130	0.212	30	60
ATAT1_-_30594683.23-P1P2_277	ATAT1_-_30594683.23-P1P2	ATAT1	GATGGAGTTCCCGTTTGATG	-5	rU:dG	-0.009	(-0.022, 0.004)		0.130	0.192	40	40
ATAT1_-_30594683.23-P1P2_282	ATAT1_-_30594683.23-P1P2	ATAT1	GATGGAGTTCCCGTTCAATG	-4	rA:dC	-0.003	(-0.015, 0.009)		0.147	0.201	30	60
ATAT1_-_30594683.23-P1P2_287	ATAT1_-_30594683.23-P1P2	ATAT1	GATGGAGTTCCCGTTCCATG	-4	rC:dC	-0.002	(-0.014, 0.010)		0.147	0.165	30	50
ATAT1_-_30594683.23-P1P2_290	ATAT1_-_30594683.23-P1P2	ATAT1	GATGGAGTTCCCGTTCTATG	-4	rU:dC	-0.006	(-0.018, 0.006)		0.147	0.165	30	60
ATAT1_-_30594683.23-P1P2_297	ATAT1_-_30594683.23-P1P2	ATAT1	GATGGAGTTCCCGTTCGGTG	-3	rG:dT	0.254	(0.222, 0.287)		0.116	0.235	50	50
ATAT1_-_30594683.23-P1P2_300	ATAT1_-_30594683.23-P1P2	ATAT1	GATGGAGTTCCCGTTCGCTG	-3	rC:dT	0.029	(0.018, 0.041)		0.116	0.209	40	50
ATAT1_-_30594683.23-P1P2_303	ATAT1_-_30594683.23-P1P2	ATAT1	GATGGAGTTCCCGTTCGTTG	-3	rU:dT	0.028	(0.016, 0.041)		0.116	0.186	60	70
ATAT1_-_30594683.23-P1P2_304	ATAT1_-_30594683.23-P1P2	ATAT1	GATGGAGTTCCCGTTCGAAG	-2	rA:dA	0.024	(0.013, 0.035)		0.113	0.182	50	60
ATAT1_-_30594683.23-P1P2_307	ATAT1_-_30594683.23-P1P2	ATAT1	GATGGAGTTCCCGTTCGAGG	-2	rG:dA	0.073	(0.061, 0.086)		0.113	0.200	50	60
ATAT1_-_30594683.23-P1P2_310	ATAT1_-_30594683.23-P1P2	ATAT1	GATGGAGTTCCCGTTCGACG	-2	rC:dA	0.024	(0.012, 0.036)		0.113	0.225	50	60
ATAT1_-_30594683.23-P1P2_318	ATAT1_-_30594683.23-P1P2	ATAT1	GATGGAGTTCCCGTTCGATA	-1	rA:dC	0.003	(-0.008, 0.014)		0.105	0.201	50	70
ATAT1_-_30594683.23-P1P2_323	ATAT1_-_30594683.23-P1P2	ATAT1	GATGGAGTTCCCGTTCGATC	-1	rC:dC	0.006	(-0.005, 0.017)		0.105	0.165	50	70
ATAT1_-_30594683.23-P1P2_326	ATAT1_-_30594683.23-P1P2	ATAT1	GATGGAGTTCCCGTTCGATT	-1	rU:dC	-0.001	(-0.011, 0.010)		0.105	0.165	50	60
ATAT1_-_30594703.23-P1P2	ATAT1_-_30594703.23-P1P2	ATAT1	GGGACGCGCTGTTCCCGGAG			1.000					30	40
ATAT1_-_30594703.23-P1P2_102	ATAT1_-_30594703.23-P1P2	ATAT1	GAGACGCGCTGTTCCCGGAG	-19	rA:dC	0.746	(0.727, 0.766)		0.260	0.201	40	50
ATAT1_-_30594703.23-P1P2_107	ATAT1_-_30594703.23-P1P2	ATAT1	GCGACGCGCTGTTCCCGGAG	-19	rC:dC	0.758	(0.740, 0.776)		0.260	0.165	40	50
ATAT1_-_30594703.23-P1P2_110	ATAT1_-_30594703.23-P1P2	ATAT1	GTGACGCGCTGTTCCCGGAG	-19	rU:dC	0.725	(0.706, 0.744)		0.260	0.165	40	40
ATAT1_-_30594703.23-P1P2_114	ATAT1_-_30594703.23-P1P2	ATAT1	GGAACGCGCTGTTCCCGGAG	-18	rA:dC	0.689	(0.668, 0.710)		0.218	0.201	40	40
ATAT1_-_30594703.23-P1P2_119	ATAT1_-_30594703.23-P1P2	ATAT1	GGCACGCGCTGTTCCCGGAG	-18	rC:dC	0.721	(0.695, 0.746)		0.218	0.165	40	40
ATAT1_-_30594703.23-P1P2_122	ATAT1_-_30594703.23-P1P2	ATAT1	GGTACGCGCTGTTCCCGGAG	-18	rU:dC	0.712	(0.690, 0.734)		0.218	0.165	40	50
ATAT1_-_30594703.23-P1P2_129	ATAT1_-_30594703.23-P1P2	ATAT1	GGGGCGCGCTGTTCCCGGAG	-17	rG:dT	0.765	(0.741, 0.789)		0.274	0.235	30	30
ATAT1_-_30594703.23-P1P2_132	ATAT1_-_30594703.23-P1P2	ATAT1	GGGCCGCGCTGTTCCCGGAG	-17	rC:dT	0.674	(0.654, 0.694)		0.274	0.209	30	30
ATAT1_-_30594703.23-P1P2_135	ATAT1_-_30594703.23-P1P2	ATAT1	GGGTCGCGCTGTTCCCGGAG	-17	rU:dT	0.643	(0.622, 0.665)		0.274	0.186	40	40
ATAT1_-_30594703.23-P1P2_137	ATAT1_-_30594703.23-P1P2	ATAT1	GGGAAGCGCTGTTCCCGGAG	-16	rA:dG	0.550	(0.527, 0.572)		0.261	0.164	30	30
ATAT1_-_30594703.23-P1P2_140	ATAT1_-_30594703.23-P1P2	ATAT1	GGGAGGCGCTGTTCCCGGAG	-16	rG:dG	0.586	(0.567, 0.606)		0.261	0.212	20	30
ATAT1_-_30594703.23-P1P2_145	ATAT1_-_30594703.23-P1P2	ATAT1	GGGATGCGCTGTTCCCGGAG	-16	rU:dG	0.601	(0.580, 0.623)		0.261	0.192	30	30
ATAT1_-_30594703.23-P1P2_150	ATAT1_-_30594703.23-P1P2	ATAT1	GGGACACGCTGTTCCCGGAG	-15	rA:dC	0.537	(0.510, 0.564)		0.223	0.201	30	30
ATAT1_-_30594703.23-P1P2_155	ATAT1_-_30594703.23-P1P2	ATAT1	GGGACCCGCTGTTCCCGGAG	-15	rC:dC	0.496	(0.464, 0.528)		0.223	0.165	30	30
ATAT1_-_30594703.23-P1P2_158	ATAT1_-_30594703.23-P1P2	ATAT1	GGGACTCGCTGTTCCCGGAG	-15	rU:dC	0.491	(0.461, 0.521)		0.223	0.165	20	40
ATAT1_-_30594703.23-P1P2_161	ATAT1_-_30594703.23-P1P2	ATAT1	GGGACGAGCTGTTCCCGGAG	-14	rA:dG	0.550	(0.524, 0.576)		0.256	0.164	30	40
ATAT1_-_30594703.23-P1P2_164	ATAT1_-_30594703.23-P1P2	ATAT1	GGGACGGGCTGTTCCCGGAG	-14	rG:dG	0.613	(0.593, 0.632)		0.256	0.212	30	30
ATAT1_-_30594703.23-P1P2_169	ATAT1_-_30594703.23-P1P2	ATAT1	GGGACGTGCTGTTCCCGGAG	-14	rU:dG	0.667	(0.647, 0.686)		0.256	0.192	20	40
ATAT1_-_30594703.23-P1P2_174	ATAT1_-_30594703.23-P1P2	ATAT1	GGGACGCACTGTTCCCGGAG	-13	rA:dC	0.545	(0.516, 0.573)		0.259	0.201	40	50
ATAT1_-_30594703.23-P1P2_179	ATAT1_-_30594703.23-P1P2	ATAT1	GGGACGCCCTGTTCCCGGAG	-13	rC:dC	0.375	(0.347, 0.403)		0.259	0.165	40	40
ATAT1_-_30594703.23-P1P2_182	ATAT1_-_30594703.23-P1P2	ATAT1	GGGACGCTCTGTTCCCGGAG	-13	rU:dC	0.521	(0.490, 0.552)		0.259	0.165	40	50
ATAT1_-_30594703.23-P1P2_185	ATAT1_-_30594703.23-P1P2	ATAT1	GGGACGCGATGTTCCCGGAG	-12	rA:dG	0.485	(0.456, 0.514)		0.259	0.164	40	40
ATAT1_-_30594703.23-P1P2_188	ATAT1_-_30594703.23-P1P2	ATAT1	GGGACGCGGTGTTCCCGGAG	-12	rG:dG	0.598	(0.578, 0.619)		0.259	0.212	20	20
ATAT1_-_30594703.23-P1P2_193	ATAT1_-_30594703.23-P1P2	ATAT1	GGGACGCGTTGTTCCCGGAG	-12	rU:dG	0.615	(0.594, 0.635)		0.259	0.192	30	30
ATAT1_-_30594703.23-P1P2_196	ATAT1_-_30594703.23-P1P2	ATAT1	GGGACGCGCAGTTCCCGGAG	-11	rA:dA	0.494	(0.459, 0.529)		0.242	0.182	40	40
ATAT1_-_30594703.23-P1P2_199	ATAT1_-_30594703.23-P1P2	ATAT1	GGGACGCGCGGTTCCCGGAG	-11	rG:dA	0.595	(0.572, 0.618)		0.242	0.200	30	40
ATAT1_-_30594703.23-P1P2_202	ATAT1_-_30594703.23-P1P2	ATAT1	GGGACGCGCCGTTCCCGGAG	-11	rC:dA	0.476	(0.445, 0.508)		0.242	0.225	20	20
ATAT1_-_30594703.23-P1P2_210	ATAT1_-_30594703.23-P1P2	ATAT1	GGGACGCGCTATTCCCGGAG	-10	rA:dC	0.291	(0.264, 0.318)		0.204	0.201	40	50
ATAT1_-_30594703.23-P1P2_215	ATAT1_-_30594703.23-P1P2	ATAT1	GGGACGCGCTCTTCCCGGAG	-10	rC:dC	0.157	(0.137, 0.176)		0.204	0.165	30	30
ATAT1_-_30594703.23-P1P2_218	ATAT1_-_30594703.23-P1P2	ATAT1	GGGACGCGCTTTTCCCGGAG	-10	rU:dC	0.183	(0.159, 0.207)		0.204	0.165	40	50
ATAT1_-_30594703.23-P1P2_220	ATAT1_-_30594703.23-P1P2	ATAT1	GGGACGCGCTGATCCCGGAG	-9	rA:dA	0.299	(0.267, 0.331)		0.191	0.182	40	40
ATAT1_-_30594703.23-P1P2_223	ATAT1_-_30594703.23-P1P2	ATAT1	GGGACGCGCTGGTCCCGGAG	-9	rG:dA	0.464	(0.436, 0.492)		0.191	0.200	30	40
ATAT1_-_30594703.23-P1P2_226	ATAT1_-_30594703.23-P1P2	ATAT1	GGGACGCGCTGCTCCCGGAG	-9	rC:dA	0.448	(0.416, 0.480)		0.191	0.225	20	20
ATAT1_-_30594703.23-P1P2_232	ATAT1_-_30594703.23-P1P2	ATAT1	GGGACGCGCTGTACCCGGAG	-8	rA:dA	0.268	(0.240, 0.295)		0.181	0.182	30	30
ATAT1_-_30594703.23-P1P2_235	ATAT1_-_30594703.23-P1P2	ATAT1	GGGACGCGCTGTGCCCGGAG	-8	rG:dA	0.343	(0.317, 0.368)		0.181	0.200	40	40
ATAT1_-_30594703.23-P1P2_238	ATAT1_-_30594703.23-P1P2	ATAT1	GGGACGCGCTGTCCCCGGAG	-8	rC:dA	0.462	(0.438, 0.487)		0.181	0.225	30	30
ATAT1_-_30594703.23-P1P2_245	ATAT1_-_30594703.23-P1P2	ATAT1	GGGACGCGCTGTTACCGGAG	-7	rA:dG	0.088	(0.072, 0.104)		0.120	0.164	40	50
ATAT1_-_30594703.23-P1P2_248	ATAT1_-_30594703.23-P1P2	ATAT1	GGGACGCGCTGTTGCCGGAG	-7	rG:dG	0.116	(0.100, 0.132)		0.120	0.212	50	50
ATAT1_-_30594703.23-P1P2_253	ATAT1_-_30594703.23-P1P2	ATAT1	GGGACGCGCTGTTTCCGGAG	-7	rU:dG	0.151	(0.128, 0.174)		0.120	0.192	40	40
ATAT1_-_30594703.23-P1P2_257	ATAT1_-_30594703.23-P1P2	ATAT1	GGGACGCGCTGTTCACGGAG	-6	rA:dG	0.071	(0.055, 0.087)		0.139	0.164	30	30
ATAT1_-_30594703.23-P1P2_260	ATAT1_-_30594703.23-P1P2	ATAT1	GGGACGCGCTGTTCGCGGAG	-6	rG:dG	0.064	(0.053, 0.075)		0.139	0.212	40	50
ATAT1_-_30594703.23-P1P2_265	ATAT1_-_30594703.23-P1P2	ATAT1	GGGACGCGCTGTTCTCGGAG	-6	rU:dG	0.097	(0.081, 0.113)		0.139	0.192	40	40
ATAT1_-_30594703.23-P1P2_269	ATAT1_-_30594703.23-P1P2	ATAT1	GGGACGCGCTGTTCCAGGAG	-5	rA:dG	0.109	(0.090, 0.129)		0.130	0.164	30	30
ATAT1_-_30594703.23-P1P2_272	ATAT1_-_30594703.23-P1P2	ATAT1	GGGACGCGCTGTTCCGGGAG	-5	rG:dG	0.154	(0.132, 0.176)		0.130	0.212	30	30
ATAT1_-_30594703.23-P1P2_277	ATAT1_-_30594703.23-P1P2	ATAT1	GGGACGCGCTGTTCCTGGAG	-5	rU:dG	0.153	(0.133, 0.173)		0.130	0.192	40	40
ATAT1_-_30594703.23-P1P2_282	ATAT1_-_30594703.23-P1P2	ATAT1	GGGACGCGCTGTTCCCAGAG	-4	rA:dC	0.133	(0.113, 0.153)		0.147	0.201	30	30
ATAT1_-_30594703.23-P1P2_287	ATAT1_-_30594703.23-P1P2	ATAT1	GGGACGCGCTGTTCCCCGAG	-4	rC:dC	0.058	(0.045, 0.071)		0.147	0.165	30	40
ATAT1_-_30594703.23-P1P2_290	ATAT1_-_30594703.23-P1P2	ATAT1	GGGACGCGCTGTTCCCTGAG	-4	rU:dC	0.072	(0.059, 0.085)		0.147	0.165	30	50
ATAT1_-_30594703.23-P1P2_294	ATAT1_-_30594703.23-P1P2	ATAT1	GGGACGCGCTGTTCCCGAAG	-3	rA:dC	0.119	(0.104, 0.133)		0.116	0.201	40	40
ATAT1_-_30594703.23-P1P2_299	ATAT1_-_30594703.23-P1P2	ATAT1	GGGACGCGCTGTTCCCGCAG	-3	rC:dC	0.072	(0.062, 0.082)		0.116	0.165	40	50
ATAT1_-_30594703.23-P1P2_302	ATAT1_-_30594703.23-P1P2	ATAT1	GGGACGCGCTGTTCCCGTAG	-3	rU:dC	0.086	(0.072, 0.100)		0.116	0.165	30	60
ATAT1_-_30594703.23-P1P2_309	ATAT1_-_30594703.23-P1P2	ATAT1	GGGACGCGCTGTTCCCGGGG	-2	rG:dT	0.452	(0.437, 0.467)		0.113	0.235	30	30
ATAT1_-_30594703.23-P1P2_312	ATAT1_-_30594703.23-P1P2	ATAT1	GGGACGCGCTGTTCCCGGCG	-2	rC:dT	0.123	(0.108, 0.139)		0.113	0.209	30	40
ATAT1_-_30594703.23-P1P2_315	ATAT1_-_30594703.23-P1P2	ATAT1	GGGACGCGCTGTTCCCGGTG	-2	rU:dT	0.166	(0.146, 0.187)		0.113	0.186	30	40
ATAT1_-_30594703.23-P1P2_318	ATAT1_-_30594703.23-P1P2	ATAT1	GGGACGCGCTGTTCCCGGAA	-1	rA:dC	0.154	(0.134, 0.173)		0.105	0.201	30	50
ATAT1_-_30594703.23-P1P2_323	ATAT1_-_30594703.23-P1P2	ATAT1	GGGACGCGCTGTTCCCGGAC	-1	rC:dC	0.087	(0.078, 0.095)		0.105	0.165	50	50
ATAT1_-_30594703.23-P1P2_326	ATAT1_-_30594703.23-P1P2	ATAT1	GGGACGCGCTGTTCCCGGAT	-1	rU:dC	0.086	(0.076, 0.096)		0.105	0.165	40	40
ATAT1_-_30594710.23-P1P2	ATAT1_-_30594710.23-P1P2	ATAT1	GCTGTTCCCGGAGCGGATCA			1.000					40	40
ATAT1_-_30594710.23-P1P2_101	ATAT1_-_30594710.23-P1P2	ATAT1	GATGTTCCCGGAGCGGATCA	-19	rA:dG	0.766	(0.739, 0.792)		0.260	0.164	40	50
ATAT1_-_30594710.23-P1P2_104	ATAT1_-_30594710.23-P1P2	ATAT1	GGTGTTCCCGGAGCGGATCA	-19	rG:dG	0.766	(0.735, 0.796)		0.260	0.212	40	50
ATAT1_-_30594710.23-P1P2_109	ATAT1_-_30594710.23-P1P2	ATAT1	GTTGTTCCCGGAGCGGATCA	-19	rU:dG	0.659	(0.631, 0.688)		0.260	0.192	50	50
ATAT1_-_30594710.23-P1P2_112	ATAT1_-_30594710.23-P1P2	ATAT1	GCAGTTCCCGGAGCGGATCA	-18	rA:dA	0.677	(0.648, 0.705)		0.218	0.182	40	40
ATAT1_-_30594710.23-P1P2_115	ATAT1_-_30594710.23-P1P2	ATAT1	GCGGTTCCCGGAGCGGATCA	-18	rG:dA	0.804	(0.766, 0.842)		0.218	0.200	30	30
ATAT1_-_30594710.23-P1P2_118	ATAT1_-_30594710.23-P1P2	ATAT1	GCCGTTCCCGGAGCGGATCA	-18	rC:dA	0.678	(0.640, 0.715)		0.218	0.225	40	40
ATAT1_-_30594710.23-P1P2_126	ATAT1_-_30594710.23-P1P2	ATAT1	GCTATTCCCGGAGCGGATCA	-17	rA:dC	0.478	(0.451, 0.506)		0.274	0.201	50	50
ATAT1_-_30594710.23-P1P2_131	ATAT1_-_30594710.23-P1P2	ATAT1	GCTCTTCCCGGAGCGGATCA	-17	rC:dC	0.507	(0.479, 0.534)		0.274	0.165	40	50
ATAT1_-_30594710.23-P1P2_134	ATAT1_-_30594710.23-P1P2	ATAT1	GCTTTTCCCGGAGCGGATCA	-17	rU:dC	0.407	(0.382, 0.433)		0.274	0.165	50	50
ATAT1_-_30594710.23-P1P2_136	ATAT1_-_30594710.23-P1P2	ATAT1	GCTGATCCCGGAGCGGATCA	-16	rA:dA	0.523	(0.484, 0.561)		0.261	0.182	40	40
ATAT1_-_30594710.23-P1P2_139	ATAT1_-_30594710.23-P1P2	ATAT1	GCTGGTCCCGGAGCGGATCA	-16	rG:dA	0.616	(0.581, 0.651)		0.261	0.200	30	30
ATAT1_-_30594710.23-P1P2_142	ATAT1_-_30594710.23-P1P2	ATAT1	GCTGCTCCCGGAGCGGATCA	-16	rC:dA	0.592	(0.560, 0.623)		0.261	0.225	40	40
ATAT1_-_30594710.23-P1P2_148	ATAT1_-_30594710.23-P1P2	ATAT1	GCTGTACCCGGAGCGGATCA	-15	rA:dA	0.513	(0.478, 0.549)		0.223	0.182	50	50
ATAT1_-_30594710.23-P1P2_151	ATAT1_-_30594710.23-P1P2	ATAT1	GCTGTGCCCGGAGCGGATCA	-15	rG:dA	0.568	(0.529, 0.607)		0.223	0.200	50	50
ATAT1_-_30594710.23-P1P2_154	ATAT1_-_30594710.23-P1P2	ATAT1	GCTGTCCCCGGAGCGGATCA	-15	rC:dA	0.541	(0.508, 0.575)		0.223	0.225	40	50
ATAT1_-_30594710.23-P1P2_161	ATAT1_-_30594710.23-P1P2	ATAT1	GCTGTTACCGGAGCGGATCA	-14	rA:dG	0.445	(0.412, 0.478)		0.256	0.164	50	50
ATAT1_-_30594710.23-P1P2_164	ATAT1_-_30594710.23-P1P2	ATAT1	GCTGTTGCCGGAGCGGATCA	-14	rG:dG	0.503	(0.462, 0.543)		0.256	0.212	50	50
ATAT1_-_30594710.23-P1P2_169	ATAT1_-_30594710.23-P1P2	ATAT1	GCTGTTTCCGGAGCGGATCA	-14	rU:dG	0.564	(0.529, 0.599)		0.256	0.192	50	50
ATAT1_-_30594710.23-P1P2_173	ATAT1_-_30594710.23-P1P2	ATAT1	GCTGTTCACGGAGCGGATCA	-13	rA:dG	0.425	(0.389, 0.462)		0.259	0.164	40	50
ATAT1_-_30594710.23-P1P2_176	ATAT1_-_30594710.23-P1P2	ATAT1	GCTGTTCGCGGAGCGGATCA	-13	rG:dG	0.479	(0.438, 0.520)		0.259	0.212	40	50
ATAT1_-_30594710.23-P1P2_181	ATAT1_-_30594710.23-P1P2	ATAT1	GCTGTTCTCGGAGCGGATCA	-13	rU:dG	0.593	(0.557, 0.630)		0.259	0.192	50	50
ATAT1_-_30594710.23-P1P2_185	ATAT1_-_30594710.23-P1P2	ATAT1	GCTGTTCCAGGAGCGGATCA	-12	rA:dG	0.352	(0.314, 0.390)		0.259	0.164	30	50
ATAT1_-_30594710.23-P1P2_188	ATAT1_-_30594710.23-P1P2	ATAT1	GCTGTTCCGGGAGCGGATCA	-12	rG:dG	0.492	(0.456, 0.529)		0.259	0.212	40	40
ATAT1_-_30594710.23-P1P2_193	ATAT1_-_30594710.23-P1P2	ATAT1	GCTGTTCCTGGAGCGGATCA	-12	rU:dG	0.510	(0.473, 0.548)		0.259	0.192	30	50
ATAT1_-_30594710.23-P1P2_198	ATAT1_-_30594710.23-P1P2	ATAT1	GCTGTTCCCAGAGCGGATCA	-11	rA:dC	0.134	(0.117, 0.151)		0.242	0.201	30	40
ATAT1_-_30594710.23-P1P2_203	ATAT1_-_30594710.23-P1P2	ATAT1	GCTGTTCCCCGAGCGGATCA	-11	rC:dC	0.054	(0.041, 0.066)		0.242	0.165	50	50
ATAT1_-_30594710.23-P1P2_206	ATAT1_-_30594710.23-P1P2	ATAT1	GCTGTTCCCTGAGCGGATCA	-11	rU:dC	0.076	(0.061, 0.090)		0.242	0.165	40	50
ATAT1_-_30594710.23-P1P2_210	ATAT1_-_30594710.23-P1P2	ATAT1	GCTGTTCCCGAAGCGGATCA	-10	rA:dC	0.124	(0.105, 0.143)		0.204	0.201	40	40
ATAT1_-_30594710.23-P1P2_215	ATAT1_-_30594710.23-P1P2	ATAT1	GCTGTTCCCGCAGCGGATCA	-10	rC:dC	0.043	(0.031, 0.055)		0.204	0.165	20	20
ATAT1_-_30594710.23-P1P2_218	ATAT1_-_30594710.23-P1P2	ATAT1	GCTGTTCCCGTAGCGGATCA	-10	rU:dC	0.062	(0.049, 0.075)		0.204	0.165	40	40
ATAT1_-_30594710.23-P1P2_225	ATAT1_-_30594710.23-P1P2	ATAT1	GCTGTTCCCGGGGCGGATCA	-9	rG:dT	0.618	(0.601, 0.635)		0.191	0.235	40	40
ATAT1_-_30594710.23-P1P2_228	ATAT1_-_30594710.23-P1P2	ATAT1	GCTGTTCCCGGCGCGGATCA	-9	rC:dT	0.156	(0.136, 0.176)		0.191	0.209	40	50
ATAT1_-_30594710.23-P1P2_231	ATAT1_-_30594710.23-P1P2	ATAT1	GCTGTTCCCGGTGCGGATCA	-9	rU:dT	0.196	(0.171, 0.221)		0.191	0.186	40	50
ATAT1_-_30594710.23-P1P2_234	ATAT1_-_30594710.23-P1P2	ATAT1	GCTGTTCCCGGAACGGATCA	-8	rA:dC	0.077	(0.064, 0.091)		0.181	0.201	40	60
ATAT1_-_30594710.23-P1P2_239	ATAT1_-_30594710.23-P1P2	ATAT1	GCTGTTCCCGGACCGGATCA	-8	rC:dC	0.049	(0.038, 0.059)		0.181	0.165	50	50
ATAT1_-_30594710.23-P1P2_242	ATAT1_-_30594710.23-P1P2	ATAT1	GCTGTTCCCGGATCGGATCA	-8	rU:dC	0.029	(0.017, 0.041)		0.181	0.165	30	60
ATAT1_-_30594710.23-P1P2_245	ATAT1_-_30594710.23-P1P2	ATAT1	GCTGTTCCCGGAGAGGATCA	-7	rA:dG	0.074	(0.061, 0.087)		0.120	0.164	30	30
ATAT1_-_30594710.23-P1P2_248	ATAT1_-_30594710.23-P1P2	ATAT1	GCTGTTCCCGGAGGGGATCA	-7	rG:dG	0.147	(0.131, 0.164)		0.120	0.212	20	40
ATAT1_-_30594710.23-P1P2_253	ATAT1_-_30594710.23-P1P2	ATAT1	GCTGTTCCCGGAGTGGATCA	-7	rU:dG	0.099	(0.080, 0.118)		0.120	0.192	40	60
ATAT1_-_30594710.23-P1P2_258	ATAT1_-_30594710.23-P1P2	ATAT1	GCTGTTCCCGGAGCAGATCA	-6	rA:dC	0.133	(0.119, 0.147)		0.139	0.201	40	50
ATAT1_-_30594710.23-P1P2_263	ATAT1_-_30594710.23-P1P2	ATAT1	GCTGTTCCCGGAGCCGATCA	-6	rC:dC	0.052	(0.041, 0.063)		0.139	0.165	50	60
ATAT1_-_30594710.23-P1P2_266	ATAT1_-_30594710.23-P1P2	ATAT1	GCTGTTCCCGGAGCTGATCA	-6	rU:dC	0.046	(0.035, 0.058)		0.139	0.165	40	60
ATAT1_-_30594710.23-P1P2_270	ATAT1_-_30594710.23-P1P2	ATAT1	GCTGTTCCCGGAGCGAATCA	-5	rA:dC	0.058	(0.042, 0.075)		0.130	0.201	40	40
ATAT1_-_30594710.23-P1P2_275	ATAT1_-_30594710.23-P1P2	ATAT1	GCTGTTCCCGGAGCGCATCA	-5	rC:dC	0.018	(0.005, 0.032)		0.130	0.165	40	50
ATAT1_-_30594710.23-P1P2_278	ATAT1_-_30594710.23-P1P2	ATAT1	GCTGTTCCCGGAGCGTATCA	-5	rU:dC	0.023	(0.010, 0.036)		0.130	0.165	50	50
ATAT1_-_30594710.23-P1P2_285	ATAT1_-_30594710.23-P1P2	ATAT1	GCTGTTCCCGGAGCGGGTCA	-4	rG:dT	0.363	(0.341, 0.384)		0.147	0.235	30	30
ATAT1_-_30594710.23-P1P2_288	ATAT1_-_30594710.23-P1P2	ATAT1	GCTGTTCCCGGAGCGGCTCA	-4	rC:dT	0.065	(0.050, 0.080)		0.147	0.209	40	40
ATAT1_-_30594710.23-P1P2_291	ATAT1_-_30594710.23-P1P2	ATAT1	GCTGTTCCCGGAGCGGTTCA	-4	rU:dT	0.082	(0.067, 0.097)		0.147	0.186	50	50
ATAT1_-_30594710.23-P1P2_292	ATAT1_-_30594710.23-P1P2	ATAT1	GCTGTTCCCGGAGCGGAACA	-3	rA:dA	0.071	(0.057, 0.084)		0.116	0.182	50	50
ATAT1_-_30594710.23-P1P2_295	ATAT1_-_30594710.23-P1P2	ATAT1	GCTGTTCCCGGAGCGGAGCA	-3	rG:dA	0.136	(0.121, 0.152)		0.116	0.200	40	40
ATAT1_-_30594710.23-P1P2_298	ATAT1_-_30594710.23-P1P2	ATAT1	GCTGTTCCCGGAGCGGACCA	-3	rC:dA	0.112	(0.098, 0.126)		0.116	0.225	50	50
ATAT1_-_30594710.23-P1P2_305	ATAT1_-_30594710.23-P1P2	ATAT1	GCTGTTCCCGGAGCGGATAA	-2	rA:dG	0.034	(0.021, 0.047)		0.113	0.164	50	50
ATAT1_-_30594710.23-P1P2_308	ATAT1_-_30594710.23-P1P2	ATAT1	GCTGTTCCCGGAGCGGATGA	-2	rG:dG	0.078	(0.066, 0.089)		0.113	0.212	40	40
ATAT1_-_30594710.23-P1P2_313	ATAT1_-_30594710.23-P1P2	ATAT1	GCTGTTCCCGGAGCGGATTA	-2	rU:dG	0.056	(0.044, 0.069)		0.113	0.192	60	60
ATAT1_-_30594710.23-P1P2_321	ATAT1_-_30594710.23-P1P2	ATAT1	GCTGTTCCCGGAGCGGATCG	-1	rG:dT	0.226	(0.206, 0.246)		0.105	0.235	40	40
ATAT1_-_30594710.23-P1P2_324	ATAT1_-_30594710.23-P1P2	ATAT1	GCTGTTCCCGGAGCGGATCC	-1	rC:dT	0.076	(0.062, 0.090)		0.105	0.209	40	40
ATAT1_-_30594710.23-P1P2_327	ATAT1_-_30594710.23-P1P2	ATAT1	GCTGTTCCCGGAGCGGATCT	-1	rU:dT	0.063	(0.049, 0.078)		0.105	0.186	50	50
ATCAY_+_3880880.23-P1P2	ATCAY_+_3880880.23-P1P2	ATCAY	GAGGAAGAGGATGCTCGCAG			1.000					30	60
ATCAY_+_3880880.23-P1P2_105	ATCAY_+_3880880.23-P1P2	ATCAY	GGGGAAGAGGATGCTCGCAG	-19	rG:dT	0.769	(0.739, 0.799)		0.260	0.235	40	50
ATCAY_+_3880880.23-P1P2_108	ATCAY_+_3880880.23-P1P2	ATCAY	GCGGAAGAGGATGCTCGCAG	-19	rC:dT	0.799	(0.765, 0.834)		0.260	0.209	40	60
ATCAY_+_3880880.23-P1P2_111	ATCAY_+_3880880.23-P1P2	ATCAY	GTGGAAGAGGATGCTCGCAG	-19	rU:dT	0.728	(0.691, 0.764)		0.260	0.186	40	60
ATCAY_+_3880880.23-P1P2_114	ATCAY_+_3880880.23-P1P2	ATCAY	GAAGAAGAGGATGCTCGCAG	-18	rA:dC	0.710	(0.679, 0.740)		0.218	0.201	30	60
ATCAY_+_3880880.23-P1P2_119	ATCAY_+_3880880.23-P1P2	ATCAY	GACGAAGAGGATGCTCGCAG	-18	rC:dC	0.782	(0.756, 0.809)		0.218	0.165	40	50
ATCAY_+_3880880.23-P1P2_122	ATCAY_+_3880880.23-P1P2	ATCAY	GATGAAGAGGATGCTCGCAG	-18	rU:dC	0.719	(0.691, 0.747)		0.218	0.165	40	60
ATCAY_+_3880880.23-P1P2_126	ATCAY_+_3880880.23-P1P2	ATCAY	GAGAAAGAGGATGCTCGCAG	-17	rA:dC	0.675	(0.642, 0.707)		0.274	0.201	40	60
ATCAY_+_3880880.23-P1P2_131	ATCAY_+_3880880.23-P1P2	ATCAY	GAGCAAGAGGATGCTCGCAG	-17	rC:dC	0.737	(0.708, 0.766)		0.274	0.165	40	50
ATCAY_+_3880880.23-P1P2_134	ATCAY_+_3880880.23-P1P2	ATCAY	GAGTAAGAGGATGCTCGCAG	-17	rU:dC	0.700	(0.668, 0.732)		0.274	0.165	40	60
ATCAY_+_3880880.23-P1P2_141	ATCAY_+_3880880.23-P1P2	ATCAY	GAGGGAGAGGATGCTCGCAG	-16	rG:dT	0.875	(0.848, 0.902)		0.261	0.235	40	50
ATCAY_+_3880880.23-P1P2_144	ATCAY_+_3880880.23-P1P2	ATCAY	GAGGCAGAGGATGCTCGCAG	-16	rC:dT	0.834	(0.806, 0.861)		0.261	0.209	40	50
ATCAY_+_3880880.23-P1P2_147	ATCAY_+_3880880.23-P1P2	ATCAY	GAGGTAGAGGATGCTCGCAG	-16	rU:dT	0.826	(0.798, 0.855)		0.261	0.186	40	60
ATCAY_+_3880880.23-P1P2_153	ATCAY_+_3880880.23-P1P2	ATCAY	GAGGAGGAGGATGCTCGCAG	-15	rG:dT	0.914	(0.891, 0.937)		0.223	0.235	30	60
ATCAY_+_3880880.23-P1P2_156	ATCAY_+_3880880.23-P1P2	ATCAY	GAGGACGAGGATGCTCGCAG	-15	rC:dT	0.876	(0.849, 0.904)		0.223	0.209	40	60
ATCAY_+_3880880.23-P1P2_159	ATCAY_+_3880880.23-P1P2	ATCAY	GAGGATGAGGATGCTCGCAG	-15	rU:dT	0.867	(0.836, 0.898)		0.223	0.186	40	60
ATCAY_+_3880880.23-P1P2_162	ATCAY_+_3880880.23-P1P2	ATCAY	GAGGAAAAGGATGCTCGCAG	-14	rA:dC	0.675	(0.631, 0.719)		0.256	0.201	40	50
ATCAY_+_3880880.23-P1P2_167	ATCAY_+_3880880.23-P1P2	ATCAY	GAGGAACAGGATGCTCGCAG	-14	rC:dC	0.689	(0.636, 0.743)		0.256	0.165	40	60
ATCAY_+_3880880.23-P1P2_170	ATCAY_+_3880880.23-P1P2	ATCAY	GAGGAATAGGATGCTCGCAG	-14	rU:dC	0.685	(0.638, 0.732)		0.256	0.165	40	60
ATCAY_+_3880880.23-P1P2_177	ATCAY_+_3880880.23-P1P2	ATCAY	GAGGAAGGGGATGCTCGCAG	-13	rG:dT	0.838	(0.809, 0.866)		0.259	0.235	40	50
ATCAY_+_3880880.23-P1P2_180	ATCAY_+_3880880.23-P1P2	ATCAY	GAGGAAGCGGATGCTCGCAG	-13	rC:dT	0.767	(0.738, 0.795)		0.259	0.209	40	60
ATCAY_+_3880880.23-P1P2_183	ATCAY_+_3880880.23-P1P2	ATCAY	GAGGAAGTGGATGCTCGCAG	-13	rU:dT	0.789	(0.757, 0.820)		0.259	0.186	40	60
ATCAY_+_3880880.23-P1P2_186	ATCAY_+_3880880.23-P1P2	ATCAY	GAGGAAGAAGATGCTCGCAG	-12	rA:dC	0.497	(0.448, 0.546)		0.259	0.201	40	50
ATCAY_+_3880880.23-P1P2_191	ATCAY_+_3880880.23-P1P2	ATCAY	GAGGAAGACGATGCTCGCAG	-12	rC:dC	0.334	(0.292, 0.377)		0.259	0.165	50	50
ATCAY_+_3880880.23-P1P2_194	ATCAY_+_3880880.23-P1P2	ATCAY	GAGGAAGATGATGCTCGCAG	-12	rU:dC	0.409	(0.355, 0.463)		0.259	0.165	40	60
ATCAY_+_3880880.23-P1P2_198	ATCAY_+_3880880.23-P1P2	ATCAY	GAGGAAGAGAATGCTCGCAG	-11	rA:dC	0.303	(0.272, 0.335)		0.242	0.201	30	50
ATCAY_+_3880880.23-P1P2_203	ATCAY_+_3880880.23-P1P2	ATCAY	GAGGAAGAGCATGCTCGCAG	-11	rC:dC	0.091	(0.070, 0.111)		0.242	0.165	40	60
ATCAY_+_3880880.23-P1P2_206	ATCAY_+_3880880.23-P1P2	ATCAY	GAGGAAGAGTATGCTCGCAG	-11	rU:dC	0.161	(0.133, 0.190)		0.242	0.165	30	70
ATCAY_+_3880880.23-P1P2_213	ATCAY_+_3880880.23-P1P2	ATCAY	GAGGAAGAGGGTGCTCGCAG	-10	rG:dT	0.706	(0.679, 0.732)		0.204	0.235	20	40
ATCAY_+_3880880.23-P1P2_216	ATCAY_+_3880880.23-P1P2	ATCAY	GAGGAAGAGGCTGCTCGCAG	-10	rC:dT	0.378	(0.342, 0.414)		0.204	0.209	40	50
ATCAY_+_3880880.23-P1P2_219	ATCAY_+_3880880.23-P1P2	ATCAY	GAGGAAGAGGTTGCTCGCAG	-10	rU:dT	0.456	(0.420, 0.492)		0.204	0.186	30	60
ATCAY_+_3880880.23-P1P2_220	ATCAY_+_3880880.23-P1P2	ATCAY	GAGGAAGAGGAAGCTCGCAG	-9	rA:dA	0.203	(0.168, 0.237)		0.191	0.182	40	50
ATCAY_+_3880880.23-P1P2_223	ATCAY_+_3880880.23-P1P2	ATCAY	GAGGAAGAGGAGGCTCGCAG	-9	rG:dA	0.414	(0.384, 0.443)		0.191	0.200	30	50
ATCAY_+_3880880.23-P1P2_226	ATCAY_+_3880880.23-P1P2	ATCAY	GAGGAAGAGGACGCTCGCAG	-9	rC:dA	0.383	(0.350, 0.417)		0.191	0.225	40	40
ATCAY_+_3880880.23-P1P2_234	ATCAY_+_3880880.23-P1P2	ATCAY	GAGGAAGAGGATACTCGCAG	-8	rA:dC	0.110	(0.091, 0.130)		0.181	0.201	40	60
ATCAY_+_3880880.23-P1P2_239	ATCAY_+_3880880.23-P1P2	ATCAY	GAGGAAGAGGATCCTCGCAG	-8	rC:dC	0.077	(0.059, 0.095)		0.181	0.165	40	50
ATCAY_+_3880880.23-P1P2_242	ATCAY_+_3880880.23-P1P2	ATCAY	GAGGAAGAGGATTCTCGCAG	-8	rU:dC	0.050	(0.035, 0.066)		0.181	0.165	40	50
ATCAY_+_3880880.23-P1P2_245	ATCAY_+_3880880.23-P1P2	ATCAY	GAGGAAGAGGATGATCGCAG	-7	rA:dG	0.057	(0.037, 0.076)		0.120	0.164	40	50
ATCAY_+_3880880.23-P1P2_248	ATCAY_+_3880880.23-P1P2	ATCAY	GAGGAAGAGGATGGTCGCAG	-7	rG:dG	0.114	(0.095, 0.133)		0.120	0.212	30	50
ATCAY_+_3880880.23-P1P2_253	ATCAY_+_3880880.23-P1P2	ATCAY	GAGGAAGAGGATGTTCGCAG	-7	rU:dG	0.106	(0.079, 0.132)		0.120	0.192	40	50
ATCAY_+_3880880.23-P1P2_256	ATCAY_+_3880880.23-P1P2	ATCAY	GAGGAAGAGGATGCACGCAG	-6	rA:dA	0.130	(0.109, 0.152)		0.139	0.182	30	50
ATCAY_+_3880880.23-P1P2_259	ATCAY_+_3880880.23-P1P2	ATCAY	GAGGAAGAGGATGCGCGCAG	-6	rG:dA	0.100	(0.083, 0.118)		0.139	0.200	40	50
ATCAY_+_3880880.23-P1P2_262	ATCAY_+_3880880.23-P1P2	ATCAY	GAGGAAGAGGATGCCCGCAG	-6	rC:dA	0.251	(0.221, 0.280)		0.139	0.225	30	40
ATCAY_+_3880880.23-P1P2_269	ATCAY_+_3880880.23-P1P2	ATCAY	GAGGAAGAGGATGCTAGCAG	-5	rA:dG	0.069	(0.051, 0.088)		0.130	0.164	30	40
ATCAY_+_3880880.23-P1P2_272	ATCAY_+_3880880.23-P1P2	ATCAY	GAGGAAGAGGATGCTGGCAG	-5	rG:dG	0.129	(0.107, 0.151)		0.130	0.212	20	40
ATCAY_+_3880880.23-P1P2_277	ATCAY_+_3880880.23-P1P2	ATCAY	GAGGAAGAGGATGCTTGCAG	-5	rU:dG	0.097	(0.076, 0.119)		0.130	0.192	30	40
ATCAY_+_3880880.23-P1P2_282	ATCAY_+_3880880.23-P1P2	ATCAY	GAGGAAGAGGATGCTCACAG	-4	rA:dC	0.104	(0.082, 0.126)		0.147	0.201	20	40
ATCAY_+_3880880.23-P1P2_287	ATCAY_+_3880880.23-P1P2	ATCAY	GAGGAAGAGGATGCTCCCAG	-4	rC:dC	0.047	(0.033, 0.061)		0.147	0.165	30	40
ATCAY_+_3880880.23-P1P2_290	ATCAY_+_3880880.23-P1P2	ATCAY	GAGGAAGAGGATGCTCTCAG	-4	rU:dC	0.044	(0.028, 0.059)		0.147	0.165	30	30
ATCAY_+_3880880.23-P1P2_293	ATCAY_+_3880880.23-P1P2	ATCAY	GAGGAAGAGGATGCTCGAAG	-3	rA:dG	0.066	(0.048, 0.084)		0.116	0.164	30	40
ATCAY_+_3880880.23-P1P2_296	ATCAY_+_3880880.23-P1P2	ATCAY	GAGGAAGAGGATGCTCGGAG	-3	rG:dG	0.174	(0.154, 0.194)		0.116	0.212	30	40
ATCAY_+_3880880.23-P1P2_301	ATCAY_+_3880880.23-P1P2	ATCAY	GAGGAAGAGGATGCTCGTAG	-3	rU:dG	0.130	(0.114, 0.146)		0.116	0.192	50	60
ATCAY_+_3880880.23-P1P2_309	ATCAY_+_3880880.23-P1P2	ATCAY	GAGGAAGAGGATGCTCGCGG	-2	rG:dT	0.374	(0.350, 0.398)		0.113	0.235	40	50
ATCAY_+_3880880.23-P1P2_312	ATCAY_+_3880880.23-P1P2	ATCAY	GAGGAAGAGGATGCTCGCCG	-2	rC:dT	0.100	(0.079, 0.121)		0.113	0.209	50	50
ATCAY_+_3880880.23-P1P2_315	ATCAY_+_3880880.23-P1P2	ATCAY	GAGGAAGAGGATGCTCGCTG	-2	rU:dT	0.108	(0.087, 0.128)		0.113	0.186	30	60
ATCAY_+_3880880.23-P1P2_318	ATCAY_+_3880880.23-P1P2	ATCAY	GAGGAAGAGGATGCTCGCAA	-1	rA:dC	0.067	(0.050, 0.084)		0.105	0.201	40	50
ATCAY_+_3880880.23-P1P2_323	ATCAY_+_3880880.23-P1P2	ATCAY	GAGGAAGAGGATGCTCGCAC	-1	rC:dC	0.024	(0.012, 0.036)		0.105	0.165	30	50
ATCAY_+_3880880.23-P1P2_326	ATCAY_+_3880880.23-P1P2	ATCAY	GAGGAAGAGGATGCTCGCAT	-1	rU:dC	0.030	(0.017, 0.043)		0.105	0.165	40	60
ATCAY_-_3880720.23-P1P2	ATCAY_-_3880720.23-P1P2	ATCAY	GTGGGAAGAAGCAGCTACCT			1.000					30	40
ATCAY_-_3880720.23-P1P2_100	ATCAY_-_3880720.23-P1P2	ATCAY	GAGGGAAGAAGCAGCTACCT	-19	rA:dA	0.845	(0.802, 0.889)		0.260	0.182	20	40
ATCAY_-_3880720.23-P1P2_103	ATCAY_-_3880720.23-P1P2	ATCAY	GGGGGAAGAAGCAGCTACCT	-19	rG:dA	0.897	(0.850, 0.944)		0.260	0.200	30	30
ATCAY_-_3880720.23-P1P2_106	ATCAY_-_3880720.23-P1P2	ATCAY	GCGGGAAGAAGCAGCTACCT	-19	rC:dA	0.828	(0.784, 0.871)		0.260	0.225	30	40
ATCAY_-_3880720.23-P1P2_114	ATCAY_-_3880720.23-P1P2	ATCAY	GTAGGAAGAAGCAGCTACCT	-18	rA:dC	0.827	(0.785, 0.868)		0.218	0.201	30	50
ATCAY_-_3880720.23-P1P2_119	ATCAY_-_3880720.23-P1P2	ATCAY	GTCGGAAGAAGCAGCTACCT	-18	rC:dC	0.870	(0.830, 0.910)		0.218	0.165	30	50
ATCAY_-_3880720.23-P1P2_122	ATCAY_-_3880720.23-P1P2	ATCAY	GTTGGAAGAAGCAGCTACCT	-18	rU:dC	0.804	(0.769, 0.838)		0.218	0.165	30	50
ATCAY_-_3880720.23-P1P2_126	ATCAY_-_3880720.23-P1P2	ATCAY	GTGAGAAGAAGCAGCTACCT	-17	rA:dC	0.602	(0.559, 0.646)		0.274	0.201	20	40
ATCAY_-_3880720.23-P1P2_131	ATCAY_-_3880720.23-P1P2	ATCAY	GTGCGAAGAAGCAGCTACCT	-17	rC:dC	0.607	(0.564, 0.650)		0.274	0.165	30	50
ATCAY_-_3880720.23-P1P2_134	ATCAY_-_3880720.23-P1P2	ATCAY	GTGTGAAGAAGCAGCTACCT	-17	rU:dC	0.578	(0.536, 0.620)		0.274	0.165	30	50
ATCAY_-_3880720.23-P1P2_138	ATCAY_-_3880720.23-P1P2	ATCAY	GTGGAAAGAAGCAGCTACCT	-16	rA:dC	0.450	(0.414, 0.486)		0.261	0.201	20	40
ATCAY_-_3880720.23-P1P2_143	ATCAY_-_3880720.23-P1P2	ATCAY	GTGGCAAGAAGCAGCTACCT	-16	rC:dC	0.425	(0.395, 0.455)		0.261	0.165	30	50
ATCAY_-_3880720.23-P1P2_146	ATCAY_-_3880720.23-P1P2	ATCAY	GTGGTAAGAAGCAGCTACCT	-16	rU:dC	0.382	(0.351, 0.414)		0.261	0.165	30	40
ATCAY_-_3880720.23-P1P2_153	ATCAY_-_3880720.23-P1P2	ATCAY	GTGGGGAGAAGCAGCTACCT	-15	rG:dT	0.854	(0.813, 0.895)		0.223	0.235	30	50
ATCAY_-_3880720.23-P1P2_156	ATCAY_-_3880720.23-P1P2	ATCAY	GTGGGCAGAAGCAGCTACCT	-15	rC:dT	0.648	(0.606, 0.690)		0.223	0.209	20	40
ATCAY_-_3880720.23-P1P2_159	ATCAY_-_3880720.23-P1P2	ATCAY	GTGGGTAGAAGCAGCTACCT	-15	rU:dT	0.651	(0.609, 0.693)		0.223	0.186	30	50
ATCAY_-_3880720.23-P1P2_165	ATCAY_-_3880720.23-P1P2	ATCAY	GTGGGAGGAAGCAGCTACCT	-14	rG:dT	0.775	(0.740, 0.810)		0.256	0.235	20	50
ATCAY_-_3880720.23-P1P2_168	ATCAY_-_3880720.23-P1P2	ATCAY	GTGGGACGAAGCAGCTACCT	-14	rC:dT	0.496	(0.455, 0.537)		0.256	0.209	30	50
ATCAY_-_3880720.23-P1P2_171	ATCAY_-_3880720.23-P1P2	ATCAY	GTGGGATGAAGCAGCTACCT	-14	rU:dT	0.518	(0.474, 0.562)		0.256	0.186	20	50
ATCAY_-_3880720.23-P1P2_174	ATCAY_-_3880720.23-P1P2	ATCAY	GTGGGAAAAAGCAGCTACCT	-13	rA:dC	0.222	(0.195, 0.249)		0.259	0.201	30	50
ATCAY_-_3880720.23-P1P2_179	ATCAY_-_3880720.23-P1P2	ATCAY	GTGGGAACAAGCAGCTACCT	-13	rC:dC	0.169	(0.146, 0.191)		0.259	0.165	30	50
ATCAY_-_3880720.23-P1P2_182	ATCAY_-_3880720.23-P1P2	ATCAY	GTGGGAATAAGCAGCTACCT	-13	rU:dC	0.235	(0.204, 0.266)		0.259	0.165	40	50
ATCAY_-_3880720.23-P1P2_189	ATCAY_-_3880720.23-P1P2	ATCAY	GTGGGAAGGAGCAGCTACCT	-12	rG:dT	0.789	(0.755, 0.823)		0.259	0.235	20	50
ATCAY_-_3880720.23-P1P2_192	ATCAY_-_3880720.23-P1P2	ATCAY	GTGGGAAGCAGCAGCTACCT	-12	rC:dT	0.297	(0.258, 0.337)		0.259	0.209	20	30
ATCAY_-_3880720.23-P1P2_195	ATCAY_-_3880720.23-P1P2	ATCAY	GTGGGAAGTAGCAGCTACCT	-12	rU:dT	0.413	(0.374, 0.452)		0.259	0.186	30	50
ATCAY_-_3880720.23-P1P2_201	ATCAY_-_3880720.23-P1P2	ATCAY	GTGGGAAGAGGCAGCTACCT	-11	rG:dT	0.720	(0.690, 0.751)		0.242	0.235	20	40
ATCAY_-_3880720.23-P1P2_204	ATCAY_-_3880720.23-P1P2	ATCAY	GTGGGAAGACGCAGCTACCT	-11	rC:dT	0.164	(0.136, 0.191)		0.242	0.209	30	50
ATCAY_-_3880720.23-P1P2_207	ATCAY_-_3880720.23-P1P2	ATCAY	GTGGGAAGATGCAGCTACCT	-11	rU:dT	0.218	(0.190, 0.246)		0.242	0.186	30	50
ATCAY_-_3880720.23-P1P2_210	ATCAY_-_3880720.23-P1P2	ATCAY	GTGGGAAGAAACAGCTACCT	-10	rA:dC	0.056	(0.039, 0.073)		0.204	0.201	20	50
ATCAY_-_3880720.23-P1P2_215	ATCAY_-_3880720.23-P1P2	ATCAY	GTGGGAAGAACCAGCTACCT	-10	rC:dC	0.025	(0.013, 0.037)		0.204	0.165	30	60
ATCAY_-_3880720.23-P1P2_218	ATCAY_-_3880720.23-P1P2	ATCAY	GTGGGAAGAATCAGCTACCT	-10	rU:dC	0.024	(0.010, 0.038)		0.204	0.165	30	60
ATCAY_-_3880720.23-P1P2_221	ATCAY_-_3880720.23-P1P2	ATCAY	GTGGGAAGAAGAAGCTACCT	-9	rA:dG	0.031	(0.012, 0.049)		0.191	0.164	20	50
ATCAY_-_3880720.23-P1P2_224	ATCAY_-_3880720.23-P1P2	ATCAY	GTGGGAAGAAGGAGCTACCT	-9	rG:dG	0.302	(0.278, 0.326)		0.191	0.212	30	30
ATCAY_-_3880720.23-P1P2_229	ATCAY_-_3880720.23-P1P2	ATCAY	GTGGGAAGAAGTAGCTACCT	-9	rU:dG	0.405	(0.365, 0.446)		0.191	0.192	40	50
ATCAY_-_3880720.23-P1P2_237	ATCAY_-_3880720.23-P1P2	ATCAY	GTGGGAAGAAGCGGCTACCT	-8	rG:dT	0.491	(0.457, 0.525)		0.181	0.235	40	40
ATCAY_-_3880720.23-P1P2_240	ATCAY_-_3880720.23-P1P2	ATCAY	GTGGGAAGAAGCCGCTACCT	-8	rC:dT	0.103	(0.083, 0.123)		0.181	0.209	40	50
ATCAY_-_3880720.23-P1P2_243	ATCAY_-_3880720.23-P1P2	ATCAY	GTGGGAAGAAGCTGCTACCT	-8	rU:dT	0.085	(0.067, 0.102)		0.181	0.186	30	40
ATCAY_-_3880720.23-P1P2_246	ATCAY_-_3880720.23-P1P2	ATCAY	GTGGGAAGAAGCAACTACCT	-7	rA:dC	0.056	(0.039, 0.072)		0.120	0.201	30	50
ATCAY_-_3880720.23-P1P2_251	ATCAY_-_3880720.23-P1P2	ATCAY	GTGGGAAGAAGCACCTACCT	-7	rC:dC	0.034	(0.025, 0.043)		0.120	0.165	30	60
ATCAY_-_3880720.23-P1P2_254	ATCAY_-_3880720.23-P1P2	ATCAY	GTGGGAAGAAGCATCTACCT	-7	rU:dC	0.017	(0.006, 0.028)		0.120	0.165	30	50
ATCAY_-_3880720.23-P1P2_257	ATCAY_-_3880720.23-P1P2	ATCAY	GTGGGAAGAAGCAGATACCT	-6	rA:dG	0.015	(0.003, 0.028)		0.139	0.164	30	40
ATCAY_-_3880720.23-P1P2_260	ATCAY_-_3880720.23-P1P2	ATCAY	GTGGGAAGAAGCAGGTACCT	-6	rG:dG	0.045	(0.035, 0.054)		0.139	0.212	20	40
ATCAY_-_3880720.23-P1P2_265	ATCAY_-_3880720.23-P1P2	ATCAY	GTGGGAAGAAGCAGTTACCT	-6	rU:dG	0.026	(0.011, 0.041)		0.139	0.192	30	60
ATCAY_-_3880720.23-P1P2_268	ATCAY_-_3880720.23-P1P2	ATCAY	GTGGGAAGAAGCAGCAACCT	-5	rA:dA	0.068	(0.049, 0.087)		0.130	0.182	30	40
ATCAY_-_3880720.23-P1P2_271	ATCAY_-_3880720.23-P1P2	ATCAY	GTGGGAAGAAGCAGCGACCT	-5	rG:dA	0.079	(0.062, 0.096)		0.130	0.200	30	40
ATCAY_-_3880720.23-P1P2_274	ATCAY_-_3880720.23-P1P2	ATCAY	GTGGGAAGAAGCAGCCACCT	-5	rC:dA	0.151	(0.131, 0.171)		0.130	0.225	20	20
ATCAY_-_3880720.23-P1P2_285	ATCAY_-_3880720.23-P1P2	ATCAY	GTGGGAAGAAGCAGCTGCCT	-4	rG:dT	0.303	(0.279, 0.327)		0.147	0.235	20	40
ATCAY_-_3880720.23-P1P2_288	ATCAY_-_3880720.23-P1P2	ATCAY	GTGGGAAGAAGCAGCTCCCT	-4	rC:dT	0.083	(0.068, 0.099)		0.147	0.209	30	40
ATCAY_-_3880720.23-P1P2_291	ATCAY_-_3880720.23-P1P2	ATCAY	GTGGGAAGAAGCAGCTTCCT	-4	rU:dT	0.069	(0.053, 0.085)		0.147	0.186	30	30
ATCAY_-_3880720.23-P1P2_293	ATCAY_-_3880720.23-P1P2	ATCAY	GTGGGAAGAAGCAGCTAACT	-3	rA:dG	0.005	(-0.007, 0.018)		0.116	0.164	30	50
ATCAY_-_3880720.23-P1P2_296	ATCAY_-_3880720.23-P1P2	ATCAY	GTGGGAAGAAGCAGCTAGCT	-3	rG:dG	0.050	(0.039, 0.061)		0.116	0.212	20	40
ATCAY_-_3880720.23-P1P2_301	ATCAY_-_3880720.23-P1P2	ATCAY	GTGGGAAGAAGCAGCTATCT	-3	rU:dG	0.039	(0.024, 0.055)		0.116	0.192	30	40
ATCAY_-_3880720.23-P1P2_305	ATCAY_-_3880720.23-P1P2	ATCAY	GTGGGAAGAAGCAGCTACAT	-2	rA:dG	0.014	(0.002, 0.026)		0.113	0.164	40	50
ATCAY_-_3880720.23-P1P2_308	ATCAY_-_3880720.23-P1P2	ATCAY	GTGGGAAGAAGCAGCTACGT	-2	rG:dG	0.048	(0.036, 0.060)		0.113	0.212	50	50
ATCAY_-_3880720.23-P1P2_313	ATCAY_-_3880720.23-P1P2	ATCAY	GTGGGAAGAAGCAGCTACTT	-2	rU:dG	0.027	(0.013, 0.041)		0.113	0.192	30	50
ATCAY_-_3880720.23-P1P2_316	ATCAY_-_3880720.23-P1P2	ATCAY	GTGGGAAGAAGCAGCTACCA	-1	rA:dA	0.052	(0.040, 0.064)		0.105	0.182	30	40
ATCAY_-_3880720.23-P1P2_319	ATCAY_-_3880720.23-P1P2	ATCAY	GTGGGAAGAAGCAGCTACCG	-1	rG:dA	0.088	(0.075, 0.100)		0.105	0.200	40	40
ATCAY_-_3880720.23-P1P2_322	ATCAY_-_3880720.23-P1P2	ATCAY	GTGGGAAGAAGCAGCTACCC	-1	rC:dA	0.081	(0.066, 0.096)		0.105	0.225	30	40
ATCAY_-_3880723.23-P1P2	ATCAY_-_3880723.23-P1P2	ATCAY	GGAAGAAGCAGCTACCTCGG			1.000					30	40
ATCAY_-_3880723.23-P1P2_102	ATCAY_-_3880723.23-P1P2	ATCAY	GAAAGAAGCAGCTACCTCGG	-19	rA:dC	0.775	(0.735, 0.815)		0.260	0.201	20	50
ATCAY_-_3880723.23-P1P2_107	ATCAY_-_3880723.23-P1P2	ATCAY	GCAAGAAGCAGCTACCTCGG	-19	rC:dC	0.743	(0.709, 0.776)		0.260	0.165	30	50
ATCAY_-_3880723.23-P1P2_110	ATCAY_-_3880723.23-P1P2	ATCAY	GTAAGAAGCAGCTACCTCGG	-19	rU:dC	0.722	(0.686, 0.758)		0.260	0.165	30	50
ATCAY_-_3880723.23-P1P2_117	ATCAY_-_3880723.23-P1P2	ATCAY	GGGAGAAGCAGCTACCTCGG	-18	rG:dT	0.965	(0.924, 1.007)		0.218	0.235	20	30
ATCAY_-_3880723.23-P1P2_120	ATCAY_-_3880723.23-P1P2	ATCAY	GGCAGAAGCAGCTACCTCGG	-18	rC:dT	0.896	(0.854, 0.937)		0.218	0.209	30	40
ATCAY_-_3880723.23-P1P2_123	ATCAY_-_3880723.23-P1P2	ATCAY	GGTAGAAGCAGCTACCTCGG	-18	rU:dT	0.841	(0.806, 0.877)		0.218	0.186	20	30
ATCAY_-_3880723.23-P1P2_129	ATCAY_-_3880723.23-P1P2	ATCAY	GGAGGAAGCAGCTACCTCGG	-17	rG:dT	1.050	(1.006, 1.095)		0.274	0.235	20	40
ATCAY_-_3880723.23-P1P2_132	ATCAY_-_3880723.23-P1P2	ATCAY	GGACGAAGCAGCTACCTCGG	-17	rC:dT	0.923	(0.881, 0.966)		0.274	0.209	30	40
ATCAY_-_3880723.23-P1P2_135	ATCAY_-_3880723.23-P1P2	ATCAY	GGATGAAGCAGCTACCTCGG	-17	rU:dT	0.846	(0.804, 0.889)		0.274	0.186	30	30
ATCAY_-_3880723.23-P1P2_138	ATCAY_-_3880723.23-P1P2	ATCAY	GGAAAAAGCAGCTACCTCGG	-16	rA:dC	0.596	(0.541, 0.652)		0.261	0.201	30	50
ATCAY_-_3880723.23-P1P2_143	ATCAY_-_3880723.23-P1P2	ATCAY	GGAACAAGCAGCTACCTCGG	-16	rC:dC	0.628	(0.567, 0.689)		0.261	0.165	40	50
ATCAY_-_3880723.23-P1P2_146	ATCAY_-_3880723.23-P1P2	ATCAY	GGAATAAGCAGCTACCTCGG	-16	rU:dC	0.543	(0.488, 0.598)		0.261	0.165	40	40
ATCAY_-_3880723.23-P1P2_153	ATCAY_-_3880723.23-P1P2	ATCAY	GGAAGGAGCAGCTACCTCGG	-15	rG:dT	1.101	(1.060, 1.142)		0.223	0.235	20	40
ATCAY_-_3880723.23-P1P2_156	ATCAY_-_3880723.23-P1P2	ATCAY	GGAAGCAGCAGCTACCTCGG	-15	rC:dT	0.956	(0.907, 1.004)		0.223	0.209	30	40
ATCAY_-_3880723.23-P1P2_159	ATCAY_-_3880723.23-P1P2	ATCAY	GGAAGTAGCAGCTACCTCGG	-15	rU:dT	0.970	(0.921, 1.020)		0.223	0.186	30	30
ATCAY_-_3880723.23-P1P2_165	ATCAY_-_3880723.23-P1P2	ATCAY	GGAAGAGGCAGCTACCTCGG	-14	rG:dT	1.051	(1.011, 1.090)		0.256	0.235	40	40
ATCAY_-_3880723.23-P1P2_168	ATCAY_-_3880723.23-P1P2	ATCAY	GGAAGACGCAGCTACCTCGG	-14	rC:dT	0.890	(0.833, 0.948)		0.256	0.209	30	30
ATCAY_-_3880723.23-P1P2_171	ATCAY_-_3880723.23-P1P2	ATCAY	GGAAGATGCAGCTACCTCGG	-14	rU:dT	0.943	(0.890, 0.996)		0.256	0.186	30	40
ATCAY_-_3880723.23-P1P2_174	ATCAY_-_3880723.23-P1P2	ATCAY	GGAAGAAACAGCTACCTCGG	-13	rA:dC	0.636	(0.576, 0.696)		0.259	0.201	30	40
ATCAY_-_3880723.23-P1P2_179	ATCAY_-_3880723.23-P1P2	ATCAY	GGAAGAACCAGCTACCTCGG	-13	rC:dC	0.461	(0.407, 0.515)		0.259	0.165	20	30
ATCAY_-_3880723.23-P1P2_182	ATCAY_-_3880723.23-P1P2	ATCAY	GGAAGAATCAGCTACCTCGG	-13	rU:dC	0.583	(0.523, 0.642)		0.259	0.165	30	40
ATCAY_-_3880723.23-P1P2_185	ATCAY_-_3880723.23-P1P2	ATCAY	GGAAGAAGAAGCTACCTCGG	-12	rA:dG	0.599	(0.548, 0.650)		0.259	0.164	40	50
ATCAY_-_3880723.23-P1P2_188	ATCAY_-_3880723.23-P1P2	ATCAY	GGAAGAAGGAGCTACCTCGG	-12	rG:dG	0.814	(0.775, 0.854)		0.259	0.212	40	50
ATCAY_-_3880723.23-P1P2_193	ATCAY_-_3880723.23-P1P2	ATCAY	GGAAGAAGTAGCTACCTCGG	-12	rU:dG	0.835	(0.784, 0.886)		0.259	0.192	30	40
ATCAY_-_3880723.23-P1P2_201	ATCAY_-_3880723.23-P1P2	ATCAY	GGAAGAAGCGGCTACCTCGG	-11	rG:dT	0.902	(0.860, 0.943)		0.242	0.235	40	40
ATCAY_-_3880723.23-P1P2_204	ATCAY_-_3880723.23-P1P2	ATCAY	GGAAGAAGCCGCTACCTCGG	-11	rC:dT	0.434	(0.372, 0.496)		0.242	0.209	20	20
ATCAY_-_3880723.23-P1P2_207	ATCAY_-_3880723.23-P1P2	ATCAY	GGAAGAAGCTGCTACCTCGG	-11	rU:dT	0.533	(0.474, 0.592)		0.242	0.186	40	40
ATCAY_-_3880723.23-P1P2_210	ATCAY_-_3880723.23-P1P2	ATCAY	GGAAGAAGCAACTACCTCGG	-10	rA:dC	0.245	(0.203, 0.287)		0.204	0.201	20	50
ATCAY_-_3880723.23-P1P2_215	ATCAY_-_3880723.23-P1P2	ATCAY	GGAAGAAGCACCTACCTCGG	-10	rC:dC	0.115	(0.088, 0.143)		0.204	0.165	30	50
ATCAY_-_3880723.23-P1P2_218	ATCAY_-_3880723.23-P1P2	ATCAY	GGAAGAAGCATCTACCTCGG	-10	rU:dC	0.129	(0.101, 0.157)		0.204	0.165	40	50
ATCAY_-_3880723.23-P1P2_221	ATCAY_-_3880723.23-P1P2	ATCAY	GGAAGAAGCAGATACCTCGG	-9	rA:dG	0.217	(0.174, 0.260)		0.191	0.164	30	50
ATCAY_-_3880723.23-P1P2_224	ATCAY_-_3880723.23-P1P2	ATCAY	GGAAGAAGCAGGTACCTCGG	-9	rG:dG	0.641	(0.594, 0.687)		0.191	0.212	30	50
ATCAY_-_3880723.23-P1P2_229	ATCAY_-_3880723.23-P1P2	ATCAY	GGAAGAAGCAGTTACCTCGG	-9	rU:dG	0.784	(0.727, 0.841)		0.191	0.192	30	50
ATCAY_-_3880723.23-P1P2_232	ATCAY_-_3880723.23-P1P2	ATCAY	GGAAGAAGCAGCAACCTCGG	-8	rA:dA	0.106	(0.079, 0.133)		0.181	0.182	30	50
ATCAY_-_3880723.23-P1P2_235	ATCAY_-_3880723.23-P1P2	ATCAY	GGAAGAAGCAGCGACCTCGG	-8	rG:dA	0.204	(0.172, 0.235)		0.181	0.200	40	50
ATCAY_-_3880723.23-P1P2_238	ATCAY_-_3880723.23-P1P2	ATCAY	GGAAGAAGCAGCCACCTCGG	-8	rC:dA	0.409	(0.365, 0.454)		0.181	0.225	20	50
ATCAY_-_3880723.23-P1P2_249	ATCAY_-_3880723.23-P1P2	ATCAY	GGAAGAAGCAGCTGCCTCGG	-7	rG:dT	0.352	(0.315, 0.390)		0.120	0.235	30	40
ATCAY_-_3880723.23-P1P2_252	ATCAY_-_3880723.23-P1P2	ATCAY	GGAAGAAGCAGCTCCCTCGG	-7	rC:dT	0.108	(0.080, 0.135)		0.120	0.209	30	50
ATCAY_-_3880723.23-P1P2_255	ATCAY_-_3880723.23-P1P2	ATCAY	GGAAGAAGCAGCTTCCTCGG	-7	rU:dT	0.078	(0.054, 0.102)		0.120	0.186	40	40
ATCAY_-_3880723.23-P1P2_257	ATCAY_-_3880723.23-P1P2	ATCAY	GGAAGAAGCAGCTAACTCGG	-6	rA:dG	-0.017	(-0.033, -0.002)		0.139	0.164	30	30
ATCAY_-_3880723.23-P1P2_260	ATCAY_-_3880723.23-P1P2	ATCAY	GGAAGAAGCAGCTAGCTCGG	-6	rG:dG	-0.004	(-0.017, 0.008)		0.139	0.212	30	60
ATCAY_-_3880723.23-P1P2_265	ATCAY_-_3880723.23-P1P2	ATCAY	GGAAGAAGCAGCTATCTCGG	-6	rU:dG	0.016	(-0.001, 0.033)		0.139	0.192	30	40
ATCAY_-_3880723.23-P1P2_269	ATCAY_-_3880723.23-P1P2	ATCAY	GGAAGAAGCAGCTACATCGG	-5	rA:dG	0.002	(-0.015, 0.020)		0.130	0.164	40	60
ATCAY_-_3880723.23-P1P2_272	ATCAY_-_3880723.23-P1P2	ATCAY	GGAAGAAGCAGCTACGTCGG	-5	rG:dG	0.029	(0.013, 0.046)		0.130	0.212	40	40
ATCAY_-_3880723.23-P1P2_277	ATCAY_-_3880723.23-P1P2	ATCAY	GGAAGAAGCAGCTACTTCGG	-5	rU:dG	0.014	(-0.003, 0.031)		0.130	0.192	30	30
ATCAY_-_3880723.23-P1P2_280	ATCAY_-_3880723.23-P1P2	ATCAY	GGAAGAAGCAGCTACCACGG	-4	rA:dA	0.132	(0.103, 0.161)		0.147	0.182	30	40
ATCAY_-_3880723.23-P1P2_283	ATCAY_-_3880723.23-P1P2	ATCAY	GGAAGAAGCAGCTACCGCGG	-4	rG:dA	0.206	(0.179, 0.234)		0.147	0.200	40	40
ATCAY_-_3880723.23-P1P2_286	ATCAY_-_3880723.23-P1P2	ATCAY	GGAAGAAGCAGCTACCCCGG	-4	rC:dA	0.189	(0.159, 0.219)		0.147	0.225	30	40
ATCAY_-_3880723.23-P1P2_293	ATCAY_-_3880723.23-P1P2	ATCAY	GGAAGAAGCAGCTACCTAGG	-3	rA:dG	0.030	(0.011, 0.049)		0.116	0.164	30	40
ATCAY_-_3880723.23-P1P2_296	ATCAY_-_3880723.23-P1P2	ATCAY	GGAAGAAGCAGCTACCTGGG	-3	rG:dG	0.128	(0.104, 0.152)		0.116	0.212	20	30
ATCAY_-_3880723.23-P1P2_301	ATCAY_-_3880723.23-P1P2	ATCAY	GGAAGAAGCAGCTACCTTGG	-3	rU:dG	0.092	(0.067, 0.118)		0.116	0.192	30	40
ATCAY_-_3880723.23-P1P2_306	ATCAY_-_3880723.23-P1P2	ATCAY	GGAAGAAGCAGCTACCTCAG	-2	rA:dC	0.055	(0.036, 0.075)		0.113	0.201	20	40
ATCAY_-_3880723.23-P1P2_311	ATCAY_-_3880723.23-P1P2	ATCAY	GGAAGAAGCAGCTACCTCCG	-2	rC:dC	0.021	(0.006, 0.036)		0.113	0.165	30	40
ATCAY_-_3880723.23-P1P2_314	ATCAY_-_3880723.23-P1P2	ATCAY	GGAAGAAGCAGCTACCTCTG	-2	rU:dC	0.017	(0.002, 0.031)		0.113	0.165	20	30
ATCAY_-_3880723.23-P1P2_318	ATCAY_-_3880723.23-P1P2	ATCAY	GGAAGAAGCAGCTACCTCGA	-1	rA:dC	0.032	(0.015, 0.049)		0.105	0.201	40	60
ATCAY_-_3880723.23-P1P2_323	ATCAY_-_3880723.23-P1P2	ATCAY	GGAAGAAGCAGCTACCTCGC	-1	rC:dC	-0.000	(-0.013, 0.012)		0.105	0.165	40	50
ATCAY_-_3880723.23-P1P2_326	ATCAY_-_3880723.23-P1P2	ATCAY	GGAAGAAGCAGCTACCTCGT	-1	rU:dC	0.006	(-0.007, 0.019)		0.105	0.165	30	40
ATCAY_-_3880728.23-P1P2	ATCAY_-_3880728.23-P1P2	ATCAY	GAGCAGCTACCTCGGAGGCA			1.000					30	50
ATCAY_-_3880728.23-P1P2_105	ATCAY_-_3880728.23-P1P2	ATCAY	GGGCAGCTACCTCGGAGGCA	-19	rG:dT	0.922	(0.879, 0.965)		0.260	0.235	30	50
ATCAY_-_3880728.23-P1P2_108	ATCAY_-_3880728.23-P1P2	ATCAY	GCGCAGCTACCTCGGAGGCA	-19	rC:dT	0.886	(0.847, 0.925)		0.260	0.209	20	50
ATCAY_-_3880728.23-P1P2_111	ATCAY_-_3880728.23-P1P2	ATCAY	GTGCAGCTACCTCGGAGGCA	-19	rU:dT	0.821	(0.789, 0.852)		0.260	0.186	30	50
ATCAY_-_3880728.23-P1P2_114	ATCAY_-_3880728.23-P1P2	ATCAY	GAACAGCTACCTCGGAGGCA	-18	rA:dC	0.797	(0.771, 0.823)		0.218	0.201	40	50
ATCAY_-_3880728.23-P1P2_119	ATCAY_-_3880728.23-P1P2	ATCAY	GACCAGCTACCTCGGAGGCA	-18	rC:dC	0.856	(0.829, 0.883)		0.218	0.165	30	40
ATCAY_-_3880728.23-P1P2_122	ATCAY_-_3880728.23-P1P2	ATCAY	GATCAGCTACCTCGGAGGCA	-18	rU:dC	0.786	(0.760, 0.811)		0.218	0.165	30	40
ATCAY_-_3880728.23-P1P2_125	ATCAY_-_3880728.23-P1P2	ATCAY	GAGAAGCTACCTCGGAGGCA	-17	rA:dG	0.704	(0.672, 0.736)		0.274	0.164	40	50
ATCAY_-_3880728.23-P1P2_128	ATCAY_-_3880728.23-P1P2	ATCAY	GAGGAGCTACCTCGGAGGCA	-17	rG:dG	0.731	(0.700, 0.761)		0.274	0.212	40	50
ATCAY_-_3880728.23-P1P2_133	ATCAY_-_3880728.23-P1P2	ATCAY	GAGTAGCTACCTCGGAGGCA	-17	rU:dG	0.729	(0.701, 0.756)		0.274	0.192	30	40
ATCAY_-_3880728.23-P1P2_141	ATCAY_-_3880728.23-P1P2	ATCAY	GAGCGGCTACCTCGGAGGCA	-16	rG:dT	0.943	(0.905, 0.981)		0.261	0.235	40	40
ATCAY_-_3880728.23-P1P2_144	ATCAY_-_3880728.23-P1P2	ATCAY	GAGCCGCTACCTCGGAGGCA	-16	rC:dT	0.802	(0.773, 0.832)		0.261	0.209	40	50
ATCAY_-_3880728.23-P1P2_147	ATCAY_-_3880728.23-P1P2	ATCAY	GAGCTGCTACCTCGGAGGCA	-16	rU:dT	0.786	(0.754, 0.819)		0.261	0.186	40	40
ATCAY_-_3880728.23-P1P2_150	ATCAY_-_3880728.23-P1P2	ATCAY	GAGCAACTACCTCGGAGGCA	-15	rA:dC	0.672	(0.640, 0.704)		0.223	0.201	40	60
ATCAY_-_3880728.23-P1P2_155	ATCAY_-_3880728.23-P1P2	ATCAY	GAGCACCTACCTCGGAGGCA	-15	rC:dC	0.656	(0.620, 0.693)		0.223	0.165	30	50
ATCAY_-_3880728.23-P1P2_158	ATCAY_-_3880728.23-P1P2	ATCAY	GAGCATCTACCTCGGAGGCA	-15	rU:dC	0.639	(0.604, 0.675)		0.223	0.165	40	50
ATCAY_-_3880728.23-P1P2_161	ATCAY_-_3880728.23-P1P2	ATCAY	GAGCAGATACCTCGGAGGCA	-14	rA:dG	0.664	(0.625, 0.702)		0.256	0.164	30	50
ATCAY_-_3880728.23-P1P2_164	ATCAY_-_3880728.23-P1P2	ATCAY	GAGCAGGTACCTCGGAGGCA	-14	rG:dG	0.759	(0.727, 0.791)		0.256	0.212	40	40
ATCAY_-_3880728.23-P1P2_169	ATCAY_-_3880728.23-P1P2	ATCAY	GAGCAGTTACCTCGGAGGCA	-14	rU:dG	0.782	(0.744, 0.820)		0.256	0.192	30	50
ATCAY_-_3880728.23-P1P2_172	ATCAY_-_3880728.23-P1P2	ATCAY	GAGCAGCAACCTCGGAGGCA	-13	rA:dA	0.690	(0.659, 0.721)		0.259	0.182	40	50
ATCAY_-_3880728.23-P1P2_175	ATCAY_-_3880728.23-P1P2	ATCAY	GAGCAGCGACCTCGGAGGCA	-13	rG:dA	0.773	(0.740, 0.807)		0.259	0.200	30	60
ATCAY_-_3880728.23-P1P2_178	ATCAY_-_3880728.23-P1P2	ATCAY	GAGCAGCCACCTCGGAGGCA	-13	rC:dA	0.695	(0.670, 0.719)		0.259	0.225	30	50
ATCAY_-_3880728.23-P1P2_189	ATCAY_-_3880728.23-P1P2	ATCAY	GAGCAGCTGCCTCGGAGGCA	-12	rG:dT	0.906	(0.876, 0.936)		0.259	0.235	30	40
ATCAY_-_3880728.23-P1P2_192	ATCAY_-_3880728.23-P1P2	ATCAY	GAGCAGCTCCCTCGGAGGCA	-12	rC:dT	0.673	(0.643, 0.703)		0.259	0.209	30	50
ATCAY_-_3880728.23-P1P2_195	ATCAY_-_3880728.23-P1P2	ATCAY	GAGCAGCTTCCTCGGAGGCA	-12	rU:dT	0.701	(0.670, 0.731)		0.259	0.186	20	40
ATCAY_-_3880728.23-P1P2_197	ATCAY_-_3880728.23-P1P2	ATCAY	GAGCAGCTAACTCGGAGGCA	-11	rA:dG	0.437	(0.399, 0.475)		0.242	0.164	40	50
ATCAY_-_3880728.23-P1P2_200	ATCAY_-_3880728.23-P1P2	ATCAY	GAGCAGCTAGCTCGGAGGCA	-11	rG:dG	0.628	(0.601, 0.656)		0.242	0.212	40	40
ATCAY_-_3880728.23-P1P2_205	ATCAY_-_3880728.23-P1P2	ATCAY	GAGCAGCTATCTCGGAGGCA	-11	rU:dG	0.659	(0.633, 0.685)		0.242	0.192	40	50
ATCAY_-_3880728.23-P1P2_209	ATCAY_-_3880728.23-P1P2	ATCAY	GAGCAGCTACATCGGAGGCA	-10	rA:dG	0.270	(0.236, 0.305)		0.204	0.164	40	60
ATCAY_-_3880728.23-P1P2_212	ATCAY_-_3880728.23-P1P2	ATCAY	GAGCAGCTACGTCGGAGGCA	-10	rG:dG	0.464	(0.427, 0.501)		0.204	0.212	40	40
ATCAY_-_3880728.23-P1P2_217	ATCAY_-_3880728.23-P1P2	ATCAY	GAGCAGCTACTTCGGAGGCA	-10	rU:dG	0.558	(0.535, 0.582)		0.204	0.192	20	40
ATCAY_-_3880728.23-P1P2_220	ATCAY_-_3880728.23-P1P2	ATCAY	GAGCAGCTACCACGGAGGCA	-9	rA:dA	0.271	(0.239, 0.304)		0.191	0.182	30	50
ATCAY_-_3880728.23-P1P2_223	ATCAY_-_3880728.23-P1P2	ATCAY	GAGCAGCTACCGCGGAGGCA	-9	rG:dA	0.383	(0.352, 0.413)		0.191	0.200	40	60
ATCAY_-_3880728.23-P1P2_226	ATCAY_-_3880728.23-P1P2	ATCAY	GAGCAGCTACCCCGGAGGCA	-9	rC:dA	0.553	(0.525, 0.581)		0.191	0.225	30	40
ATCAY_-_3880728.23-P1P2_233	ATCAY_-_3880728.23-P1P2	ATCAY	GAGCAGCTACCTAGGAGGCA	-8	rA:dG	0.173	(0.151, 0.194)		0.181	0.164	30	40
ATCAY_-_3880728.23-P1P2_236	ATCAY_-_3880728.23-P1P2	ATCAY	GAGCAGCTACCTGGGAGGCA	-8	rG:dG	0.446	(0.409, 0.482)		0.181	0.212	20	30
ATCAY_-_3880728.23-P1P2_241	ATCAY_-_3880728.23-P1P2	ATCAY	GAGCAGCTACCTTGGAGGCA	-8	rU:dG	0.495	(0.464, 0.526)		0.181	0.192	30	40
ATCAY_-_3880728.23-P1P2_246	ATCAY_-_3880728.23-P1P2	ATCAY	GAGCAGCTACCTCAGAGGCA	-7	rA:dC	0.220	(0.195, 0.244)		0.120	0.201	30	50
ATCAY_-_3880728.23-P1P2_251	ATCAY_-_3880728.23-P1P2	ATCAY	GAGCAGCTACCTCCGAGGCA	-7	rC:dC	0.084	(0.072, 0.097)		0.120	0.165	30	30
ATCAY_-_3880728.23-P1P2_254	ATCAY_-_3880728.23-P1P2	ATCAY	GAGCAGCTACCTCTGAGGCA	-7	rU:dC	0.080	(0.067, 0.093)		0.120	0.165	30	40
ATCAY_-_3880728.23-P1P2_258	ATCAY_-_3880728.23-P1P2	ATCAY	GAGCAGCTACCTCGAAGGCA	-6	rA:dC	0.282	(0.252, 0.312)		0.139	0.201	30	40
ATCAY_-_3880728.23-P1P2_263	ATCAY_-_3880728.23-P1P2	ATCAY	GAGCAGCTACCTCGCAGGCA	-6	rC:dC	0.076	(0.064, 0.088)		0.139	0.165	40	50
ATCAY_-_3880728.23-P1P2_266	ATCAY_-_3880728.23-P1P2	ATCAY	GAGCAGCTACCTCGTAGGCA	-6	rU:dC	0.098	(0.082, 0.114)		0.139	0.165	30	60
ATCAY_-_3880728.23-P1P2_273	ATCAY_-_3880728.23-P1P2	ATCAY	GAGCAGCTACCTCGGGGGCA	-5	rG:dT	0.452	(0.436, 0.468)		0.130	0.235	30	50
ATCAY_-_3880728.23-P1P2_276	ATCAY_-_3880728.23-P1P2	ATCAY	GAGCAGCTACCTCGGCGGCA	-5	rC:dT	0.204	(0.180, 0.229)		0.130	0.209	50	50
ATCAY_-_3880728.23-P1P2_279	ATCAY_-_3880728.23-P1P2	ATCAY	GAGCAGCTACCTCGGTGGCA	-5	rU:dT	0.218	(0.195, 0.240)		0.130	0.186	30	50
ATCAY_-_3880728.23-P1P2_282	ATCAY_-_3880728.23-P1P2	ATCAY	GAGCAGCTACCTCGGAAGCA	-4	rA:dC	0.086	(0.066, 0.105)		0.147	0.201	40	50
ATCAY_-_3880728.23-P1P2_287	ATCAY_-_3880728.23-P1P2	ATCAY	GAGCAGCTACCTCGGACGCA	-4	rC:dC	0.006	(-0.007, 0.020)		0.147	0.165	40	50
ATCAY_-_3880728.23-P1P2_290	ATCAY_-_3880728.23-P1P2	ATCAY	GAGCAGCTACCTCGGATGCA	-4	rU:dC	0.017	(0.005, 0.029)		0.147	0.165	30	50
ATCAY_-_3880728.23-P1P2_294	ATCAY_-_3880728.23-P1P2	ATCAY	GAGCAGCTACCTCGGAGACA	-3	rA:dC	0.088	(0.072, 0.105)		0.116	0.201	30	40
ATCAY_-_3880728.23-P1P2_299	ATCAY_-_3880728.23-P1P2	ATCAY	GAGCAGCTACCTCGGAGCCA	-3	rC:dC	0.038	(0.026, 0.051)		0.116	0.165	30	50
ATCAY_-_3880728.23-P1P2_302	ATCAY_-_3880728.23-P1P2	ATCAY	GAGCAGCTACCTCGGAGTCA	-3	rU:dC	0.036	(0.023, 0.049)		0.116	0.165	40	50
ATCAY_-_3880728.23-P1P2_305	ATCAY_-_3880728.23-P1P2	ATCAY	GAGCAGCTACCTCGGAGGAA	-2	rA:dG	0.101	(0.084, 0.117)		0.113	0.164	40	40
ATCAY_-_3880728.23-P1P2_308	ATCAY_-_3880728.23-P1P2	ATCAY	GAGCAGCTACCTCGGAGGGA	-2	rG:dG	0.208	(0.189, 0.227)		0.113	0.212	40	40
ATCAY_-_3880728.23-P1P2_313	ATCAY_-_3880728.23-P1P2	ATCAY	GAGCAGCTACCTCGGAGGTA	-2	rU:dG	0.194	(0.172, 0.216)		0.113	0.192	30	60
ATCAY_-_3880728.23-P1P2_321	ATCAY_-_3880728.23-P1P2	ATCAY	GAGCAGCTACCTCGGAGGCG	-1	rG:dT	0.397	(0.376, 0.419)		0.105	0.235	30	50
ATCAY_-_3880728.23-P1P2_324	ATCAY_-_3880728.23-P1P2	ATCAY	GAGCAGCTACCTCGGAGGCC	-1	rC:dT	0.120	(0.101, 0.139)		0.105	0.209	30	40
ATCAY_-_3880728.23-P1P2_327	ATCAY_-_3880728.23-P1P2	ATCAY	GAGCAGCTACCTCGGAGGCT	-1	rU:dT	0.138	(0.120, 0.156)		0.105	0.186	30	30
ATCAY_-_3880756.23-P1P2	ATCAY_-_3880756.23-P1P2	ATCAY	GGGCGGGCGGCGATGAGAGG			1.000					40	40
ATCAY_-_3880756.23-P1P2_102	ATCAY_-_3880756.23-P1P2	ATCAY	GAGCGGGCGGCGATGAGAGG	-19	rA:dC	0.779	(0.746, 0.812)		0.260	0.201	30	30
ATCAY_-_3880756.23-P1P2_107	ATCAY_-_3880756.23-P1P2	ATCAY	GCGCGGGCGGCGATGAGAGG	-19	rC:dC	0.816	(0.788, 0.843)		0.260	0.165	40	40
ATCAY_-_3880756.23-P1P2_110	ATCAY_-_3880756.23-P1P2	ATCAY	GTGCGGGCGGCGATGAGAGG	-19	rU:dC	0.794	(0.765, 0.823)		0.260	0.165	30	40
ATCAY_-_3880756.23-P1P2_114	ATCAY_-_3880756.23-P1P2	ATCAY	GGACGGGCGGCGATGAGAGG	-18	rA:dC	0.781	(0.755, 0.808)		0.218	0.201	30	50
ATCAY_-_3880756.23-P1P2_119	ATCAY_-_3880756.23-P1P2	ATCAY	GGCCGGGCGGCGATGAGAGG	-18	rC:dC	0.835	(0.809, 0.861)		0.218	0.165	40	50
ATCAY_-_3880756.23-P1P2_122	ATCAY_-_3880756.23-P1P2	ATCAY	GGTCGGGCGGCGATGAGAGG	-18	rU:dC	0.788	(0.762, 0.813)		0.218	0.165	40	50
ATCAY_-_3880756.23-P1P2_125	ATCAY_-_3880756.23-P1P2	ATCAY	GGGAGGGCGGCGATGAGAGG	-17	rA:dG	0.711	(0.684, 0.738)		0.274	0.164	30	40
ATCAY_-_3880756.23-P1P2_128	ATCAY_-_3880756.23-P1P2	ATCAY	GGGGGGGCGGCGATGAGAGG	-17	rG:dG	0.697	(0.670, 0.724)		0.274	0.212	30	50
ATCAY_-_3880756.23-P1P2_133	ATCAY_-_3880756.23-P1P2	ATCAY	GGGTGGGCGGCGATGAGAGG	-17	rU:dG	0.717	(0.690, 0.743)		0.274	0.192	40	50
ATCAY_-_3880756.23-P1P2_138	ATCAY_-_3880756.23-P1P2	ATCAY	GGGCAGGCGGCGATGAGAGG	-16	rA:dC	0.708	(0.685, 0.731)		0.261	0.201	30	40
ATCAY_-_3880756.23-P1P2_143	ATCAY_-_3880756.23-P1P2	ATCAY	GGGCCGGCGGCGATGAGAGG	-16	rC:dC	0.678	(0.652, 0.703)		0.261	0.165	30	30
ATCAY_-_3880756.23-P1P2_146	ATCAY_-_3880756.23-P1P2	ATCAY	GGGCTGGCGGCGATGAGAGG	-16	rU:dC	0.651	(0.626, 0.676)		0.261	0.165	30	40
ATCAY_-_3880756.23-P1P2_150	ATCAY_-_3880756.23-P1P2	ATCAY	GGGCGAGCGGCGATGAGAGG	-15	rA:dC	0.694	(0.670, 0.718)		0.223	0.201	30	40
ATCAY_-_3880756.23-P1P2_155	ATCAY_-_3880756.23-P1P2	ATCAY	GGGCGCGCGGCGATGAGAGG	-15	rC:dC	0.662	(0.628, 0.695)		0.223	0.165	40	40
ATCAY_-_3880756.23-P1P2_158	ATCAY_-_3880756.23-P1P2	ATCAY	GGGCGTGCGGCGATGAGAGG	-15	rU:dC	0.689	(0.659, 0.719)		0.223	0.165	40	50
ATCAY_-_3880756.23-P1P2_162	ATCAY_-_3880756.23-P1P2	ATCAY	GGGCGGACGGCGATGAGAGG	-14	rA:dC	0.722	(0.695, 0.749)		0.256	0.201	40	40
ATCAY_-_3880756.23-P1P2_167	ATCAY_-_3880756.23-P1P2	ATCAY	GGGCGGCCGGCGATGAGAGG	-14	rC:dC	0.658	(0.626, 0.690)		0.256	0.165	30	30
ATCAY_-_3880756.23-P1P2_170	ATCAY_-_3880756.23-P1P2	ATCAY	GGGCGGTCGGCGATGAGAGG	-14	rU:dC	0.701	(0.668, 0.734)		0.256	0.165	30	40
ATCAY_-_3880756.23-P1P2_173	ATCAY_-_3880756.23-P1P2	ATCAY	GGGCGGGAGGCGATGAGAGG	-13	rA:dG	0.679	(0.658, 0.700)		0.259	0.164	30	40
ATCAY_-_3880756.23-P1P2_176	ATCAY_-_3880756.23-P1P2	ATCAY	GGGCGGGGGGCGATGAGAGG	-13	rG:dG	0.695	(0.677, 0.713)		0.259	0.212	30	50
ATCAY_-_3880756.23-P1P2_181	ATCAY_-_3880756.23-P1P2	ATCAY	GGGCGGGTGGCGATGAGAGG	-13	rU:dG	0.729	(0.709, 0.749)		0.259	0.192	30	40
ATCAY_-_3880756.23-P1P2_186	ATCAY_-_3880756.23-P1P2	ATCAY	GGGCGGGCAGCGATGAGAGG	-12	rA:dC	0.629	(0.606, 0.652)		0.259	0.201	20	50
ATCAY_-_3880756.23-P1P2_191	ATCAY_-_3880756.23-P1P2	ATCAY	GGGCGGGCCGCGATGAGAGG	-12	rC:dC	0.455	(0.424, 0.485)		0.259	0.165	40	40
ATCAY_-_3880756.23-P1P2_194	ATCAY_-_3880756.23-P1P2	ATCAY	GGGCGGGCTGCGATGAGAGG	-12	rU:dC	0.584	(0.560, 0.608)		0.259	0.165	30	40
ATCAY_-_3880756.23-P1P2_198	ATCAY_-_3880756.23-P1P2	ATCAY	GGGCGGGCGACGATGAGAGG	-11	rA:dC	0.534	(0.514, 0.554)		0.242	0.201	40	50
ATCAY_-_3880756.23-P1P2_203	ATCAY_-_3880756.23-P1P2	ATCAY	GGGCGGGCGCCGATGAGAGG	-11	rC:dC	0.297	(0.269, 0.325)		0.242	0.165	40	40
ATCAY_-_3880756.23-P1P2_206	ATCAY_-_3880756.23-P1P2	ATCAY	GGGCGGGCGTCGATGAGAGG	-11	rU:dC	0.376	(0.347, 0.406)		0.242	0.165	40	60
ATCAY_-_3880756.23-P1P2_209	ATCAY_-_3880756.23-P1P2	ATCAY	GGGCGGGCGGAGATGAGAGG	-10	rA:dG	0.527	(0.501, 0.552)		0.204	0.164	30	40
ATCAY_-_3880756.23-P1P2_212	ATCAY_-_3880756.23-P1P2	ATCAY	GGGCGGGCGGGGATGAGAGG	-10	rG:dG	0.611	(0.591, 0.632)		0.204	0.212	20	30
ATCAY_-_3880756.23-P1P2_217	ATCAY_-_3880756.23-P1P2	ATCAY	GGGCGGGCGGTGATGAGAGG	-10	rU:dG	0.673	(0.654, 0.692)		0.204	0.192	20	30
ATCAY_-_3880756.23-P1P2_222	ATCAY_-_3880756.23-P1P2	ATCAY	GGGCGGGCGGCAATGAGAGG	-9	rA:dC	0.337	(0.311, 0.363)		0.191	0.201	20	40
ATCAY_-_3880756.23-P1P2_227	ATCAY_-_3880756.23-P1P2	ATCAY	GGGCGGGCGGCCATGAGAGG	-9	rC:dC	0.222	(0.203, 0.241)		0.191	0.165	30	50
ATCAY_-_3880756.23-P1P2_230	ATCAY_-_3880756.23-P1P2	ATCAY	GGGCGGGCGGCTATGAGAGG	-9	rU:dC	0.224	(0.199, 0.249)		0.191	0.165	30	50
ATCAY_-_3880756.23-P1P2_237	ATCAY_-_3880756.23-P1P2	ATCAY	GGGCGGGCGGCGGTGAGAGG	-8	rG:dT	0.666	(0.643, 0.689)		0.181	0.235	30	40
ATCAY_-_3880756.23-P1P2_240	ATCAY_-_3880756.23-P1P2	ATCAY	GGGCGGGCGGCGCTGAGAGG	-8	rC:dT	0.413	(0.383, 0.443)		0.181	0.209	20	20
ATCAY_-_3880756.23-P1P2_243	ATCAY_-_3880756.23-P1P2	ATCAY	GGGCGGGCGGCGTTGAGAGG	-8	rU:dT	0.436	(0.403, 0.470)		0.181	0.186	30	40
ATCAY_-_3880756.23-P1P2_244	ATCAY_-_3880756.23-P1P2	ATCAY	GGGCGGGCGGCGAAGAGAGG	-7	rA:dA	0.315	(0.290, 0.340)		0.120	0.182	30	40
ATCAY_-_3880756.23-P1P2_247	ATCAY_-_3880756.23-P1P2	ATCAY	GGGCGGGCGGCGAGGAGAGG	-7	rG:dA	0.356	(0.341, 0.372)		0.120	0.200	30	30
ATCAY_-_3880756.23-P1P2_250	ATCAY_-_3880756.23-P1P2	ATCAY	GGGCGGGCGGCGACGAGAGG	-7	rC:dA	0.371	(0.353, 0.390)		0.120	0.225	30	30
ATCAY_-_3880756.23-P1P2_258	ATCAY_-_3880756.23-P1P2	ATCAY	GGGCGGGCGGCGATAAGAGG	-6	rA:dC	0.362	(0.336, 0.388)		0.139	0.201	30	30
ATCAY_-_3880756.23-P1P2_263	ATCAY_-_3880756.23-P1P2	ATCAY	GGGCGGGCGGCGATCAGAGG	-6	rC:dC	0.161	(0.139, 0.184)		0.139	0.165	40	40
ATCAY_-_3880756.23-P1P2_266	ATCAY_-_3880756.23-P1P2	ATCAY	GGGCGGGCGGCGATTAGAGG	-6	rU:dC	0.165	(0.142, 0.189)		0.139	0.165	30	30
ATCAY_-_3880756.23-P1P2_273	ATCAY_-_3880756.23-P1P2	ATCAY	GGGCGGGCGGCGATGGGAGG	-5	rG:dT	0.491	(0.472, 0.510)		0.130	0.235	30	30
ATCAY_-_3880756.23-P1P2_276	ATCAY_-_3880756.23-P1P2	ATCAY	GGGCGGGCGGCGATGCGAGG	-5	rC:dT	0.293	(0.264, 0.321)		0.130	0.209	30	40
ATCAY_-_3880756.23-P1P2_279	ATCAY_-_3880756.23-P1P2	ATCAY	GGGCGGGCGGCGATGTGAGG	-5	rU:dT	0.303	(0.278, 0.328)		0.130	0.186	40	50
ATCAY_-_3880756.23-P1P2_282	ATCAY_-_3880756.23-P1P2	ATCAY	GGGCGGGCGGCGATGAAAGG	-4	rA:dC	0.198	(0.177, 0.220)		0.147	0.201	30	50
ATCAY_-_3880756.23-P1P2_287	ATCAY_-_3880756.23-P1P2	ATCAY	GGGCGGGCGGCGATGACAGG	-4	rC:dC	0.057	(0.044, 0.070)		0.147	0.165	30	50
ATCAY_-_3880756.23-P1P2_290	ATCAY_-_3880756.23-P1P2	ATCAY	GGGCGGGCGGCGATGATAGG	-4	rU:dC	0.083	(0.066, 0.100)		0.147	0.165	50	50
ATCAY_-_3880756.23-P1P2_297	ATCAY_-_3880756.23-P1P2	ATCAY	GGGCGGGCGGCGATGAGGGG	-3	rG:dT	0.554	(0.535, 0.574)		0.116	0.235	30	30
ATCAY_-_3880756.23-P1P2_300	ATCAY_-_3880756.23-P1P2	ATCAY	GGGCGGGCGGCGATGAGCGG	-3	rC:dT	0.268	(0.240, 0.295)		0.116	0.209	30	30
ATCAY_-_3880756.23-P1P2_303	ATCAY_-_3880756.23-P1P2	ATCAY	GGGCGGGCGGCGATGAGTGG	-3	rU:dT	0.306	(0.278, 0.335)		0.116	0.186	40	40
ATCAY_-_3880756.23-P1P2_306	ATCAY_-_3880756.23-P1P2	ATCAY	GGGCGGGCGGCGATGAGAAG	-2	rA:dC	0.176	(0.158, 0.194)		0.113	0.201	40	40
ATCAY_-_3880756.23-P1P2_311	ATCAY_-_3880756.23-P1P2	ATCAY	GGGCGGGCGGCGATGAGACG	-2	rC:dC	0.060	(0.047, 0.073)		0.113	0.165	40	40
ATCAY_-_3880756.23-P1P2_314	ATCAY_-_3880756.23-P1P2	ATCAY	GGGCGGGCGGCGATGAGATG	-2	rU:dC	0.073	(0.061, 0.085)		0.113	0.165	20	40
ATCAY_-_3880756.23-P1P2_318	ATCAY_-_3880756.23-P1P2	ATCAY	GGGCGGGCGGCGATGAGAGA	-1	rA:dC	0.226	(0.205, 0.246)		0.105	0.201	30	50
ATCAY_-_3880756.23-P1P2_323	ATCAY_-_3880756.23-P1P2	ATCAY	GGGCGGGCGGCGATGAGAGC	-1	rC:dC	0.082	(0.068, 0.095)		0.105	0.165	30	30
ATCAY_-_3880756.23-P1P2_326	ATCAY_-_3880756.23-P1P2	ATCAY	GGGCGGGCGGCGATGAGAGT	-1	rU:dC	0.098	(0.084, 0.112)		0.105	0.165	30	50
ATE1_+_123687498.23-P1P2	ATE1_+_123687498.23-P1P2	ATE1	GGGCGGCCGCGCTAGCGACG			1.000					40	40
ATE1_+_123687498.23-P1P2_102	ATE1_+_123687498.23-P1P2	ATE1	GAGCGGCCGCGCTAGCGACG	-19	rA:dC	0.154	(0.136, 0.171)		0.260	0.201	40	40
ATE1_+_123687498.23-P1P2_107	ATE1_+_123687498.23-P1P2	ATE1	GCGCGGCCGCGCTAGCGACG	-19	rC:dC	0.226	(0.196, 0.255)		0.260	0.165	30	30
ATE1_+_123687498.23-P1P2_110	ATE1_+_123687498.23-P1P2	ATE1	GTGCGGCCGCGCTAGCGACG	-19	rU:dC	0.227	(0.202, 0.252)		0.260	0.165	40	40
ATE1_+_123687498.23-P1P2_114	ATE1_+_123687498.23-P1P2	ATE1	GGACGGCCGCGCTAGCGACG	-18	rA:dC	0.172	(0.151, 0.194)		0.218	0.201	50	50
ATE1_+_123687498.23-P1P2_119	ATE1_+_123687498.23-P1P2	ATE1	GGCCGGCCGCGCTAGCGACG	-18	rC:dC	0.229	(0.200, 0.258)		0.218	0.165	40	50
ATE1_+_123687498.23-P1P2_122	ATE1_+_123687498.23-P1P2	ATE1	GGTCGGCCGCGCTAGCGACG	-18	rU:dC	0.223	(0.196, 0.250)		0.218	0.165	50	50
ATE1_+_123687498.23-P1P2_125	ATE1_+_123687498.23-P1P2	ATE1	GGGAGGCCGCGCTAGCGACG	-17	rA:dG	0.134	(0.114, 0.154)		0.274	0.164	50	50
ATE1_+_123687498.23-P1P2_128	ATE1_+_123687498.23-P1P2	ATE1	GGGGGGCCGCGCTAGCGACG	-17	rG:dG	0.188	(0.158, 0.218)		0.274	0.212	40	40
ATE1_+_123687498.23-P1P2_133	ATE1_+_123687498.23-P1P2	ATE1	GGGTGGCCGCGCTAGCGACG	-17	rU:dG	0.120	(0.101, 0.139)		0.274	0.192	40	50
ATE1_+_123687498.23-P1P2_138	ATE1_+_123687498.23-P1P2	ATE1	GGGCAGCCGCGCTAGCGACG	-16	rA:dC	0.065	(0.050, 0.080)		0.261	0.201	40	40
ATE1_+_123687498.23-P1P2_143	ATE1_+_123687498.23-P1P2	ATE1	GGGCCGCCGCGCTAGCGACG	-16	rC:dC	0.088	(0.069, 0.106)		0.261	0.165	50	50
ATE1_+_123687498.23-P1P2_146	ATE1_+_123687498.23-P1P2	ATE1	GGGCTGCCGCGCTAGCGACG	-16	rU:dC	0.070	(0.053, 0.088)		0.261	0.165	40	40
ATE1_+_123687498.23-P1P2_150	ATE1_+_123687498.23-P1P2	ATE1	GGGCGACCGCGCTAGCGACG	-15	rA:dC	0.040	(0.025, 0.054)		0.223	0.201	50	50
ATE1_+_123687498.23-P1P2_155	ATE1_+_123687498.23-P1P2	ATE1	GGGCGCCCGCGCTAGCGACG	-15	rC:dC	0.037	(0.019, 0.055)		0.223	0.165	50	50
ATE1_+_123687498.23-P1P2_158	ATE1_+_123687498.23-P1P2	ATE1	GGGCGTCCGCGCTAGCGACG	-15	rU:dC	0.044	(0.026, 0.063)		0.223	0.165	50	50
ATE1_+_123687498.23-P1P2_161	ATE1_+_123687498.23-P1P2	ATE1	GGGCGGACGCGCTAGCGACG	-14	rA:dG	0.061	(0.046, 0.076)		0.256	0.164	50	50
ATE1_+_123687498.23-P1P2_164	ATE1_+_123687498.23-P1P2	ATE1	GGGCGGGCGCGCTAGCGACG	-14	rG:dG	0.139	(0.118, 0.160)		0.256	0.212	50	50
ATE1_+_123687498.23-P1P2_169	ATE1_+_123687498.23-P1P2	ATE1	GGGCGGTCGCGCTAGCGACG	-14	rU:dG	0.117	(0.099, 0.135)		0.256	0.192	50	50
ATE1_+_123687498.23-P1P2_173	ATE1_+_123687498.23-P1P2	ATE1	GGGCGGCAGCGCTAGCGACG	-13	rA:dG	0.049	(0.037, 0.060)		0.259	0.164	40	40
ATE1_+_123687498.23-P1P2_176	ATE1_+_123687498.23-P1P2	ATE1	GGGCGGCGGCGCTAGCGACG	-13	rG:dG	0.122	(0.105, 0.139)		0.259	0.212	30	30
ATE1_+_123687498.23-P1P2_181	ATE1_+_123687498.23-P1P2	ATE1	GGGCGGCTGCGCTAGCGACG	-13	rU:dG	0.120	(0.105, 0.134)		0.259	0.192	40	40
ATE1_+_123687498.23-P1P2_186	ATE1_+_123687498.23-P1P2	ATE1	GGGCGGCCACGCTAGCGACG	-12	rA:dC	0.003	(-0.007, 0.013)		0.259	0.201	40	60
ATE1_+_123687498.23-P1P2_191	ATE1_+_123687498.23-P1P2	ATE1	GGGCGGCCCCGCTAGCGACG	-12	rC:dC	-0.001	(-0.011, 0.010)		0.259	0.165	40	40
ATE1_+_123687498.23-P1P2_194	ATE1_+_123687498.23-P1P2	ATE1	GGGCGGCCTCGCTAGCGACG	-12	rU:dC	0.003	(-0.009, 0.015)		0.259	0.165	50	50
ATE1_+_123687498.23-P1P2_197	ATE1_+_123687498.23-P1P2	ATE1	GGGCGGCCGAGCTAGCGACG	-11	rA:dG	0.015	(0.005, 0.025)		0.242	0.164	40	50
ATE1_+_123687498.23-P1P2_200	ATE1_+_123687498.23-P1P2	ATE1	GGGCGGCCGGGCTAGCGACG	-11	rG:dG	0.120	(0.105, 0.135)		0.242	0.212	30	50
ATE1_+_123687498.23-P1P2_205	ATE1_+_123687498.23-P1P2	ATE1	GGGCGGCCGTGCTAGCGACG	-11	rU:dG	0.073	(0.062, 0.084)		0.242	0.192	50	60
ATE1_+_123687498.23-P1P2_210	ATE1_+_123687498.23-P1P2	ATE1	GGGCGGCCGCACTAGCGACG	-10	rA:dC	-0.004	(-0.013, 0.005)		0.204	0.201	30	30
ATE1_+_123687498.23-P1P2_215	ATE1_+_123687498.23-P1P2	ATE1	GGGCGGCCGCCCTAGCGACG	-10	rC:dC	0.009	(0.000, 0.019)		0.204	0.165	20	20
ATE1_+_123687498.23-P1P2_218	ATE1_+_123687498.23-P1P2	ATE1	GGGCGGCCGCTCTAGCGACG	-10	rU:dC	0.000	(-0.010, 0.010)		0.204	0.165	40	40
ATE1_+_123687498.23-P1P2_221	ATE1_+_123687498.23-P1P2	ATE1	GGGCGGCCGCGATAGCGACG	-9	rA:dG	-0.022	(-0.032, -0.012)		0.191	0.164	40	40
ATE1_+_123687498.23-P1P2_224	ATE1_+_123687498.23-P1P2	ATE1	GGGCGGCCGCGGTAGCGACG	-9	rG:dG	0.051	(0.038, 0.065)		0.191	0.212	30	30
ATE1_+_123687498.23-P1P2_229	ATE1_+_123687498.23-P1P2	ATE1	GGGCGGCCGCGTTAGCGACG	-9	rU:dG	0.049	(0.038, 0.059)		0.191	0.192	40	50
ATE1_+_123687498.23-P1P2_232	ATE1_+_123687498.23-P1P2	ATE1	GGGCGGCCGCGCAAGCGACG	-8	rA:dA	-0.010	(-0.021, 0.002)		0.181	0.182	40	40
ATE1_+_123687498.23-P1P2_235	ATE1_+_123687498.23-P1P2	ATE1	GGGCGGCCGCGCGAGCGACG	-8	rG:dA	0.016	(0.006, 0.026)		0.181	0.200	30	30
ATE1_+_123687498.23-P1P2_238	ATE1_+_123687498.23-P1P2	ATE1	GGGCGGCCGCGCCAGCGACG	-8	rC:dA	0.033	(0.024, 0.043)		0.181	0.225	40	40
ATE1_+_123687498.23-P1P2_249	ATE1_+_123687498.23-P1P2	ATE1	GGGCGGCCGCGCTGGCGACG	-7	rG:dT	0.058	(0.049, 0.066)		0.120	0.235	40	40
ATE1_+_123687498.23-P1P2_252	ATE1_+_123687498.23-P1P2	ATE1	GGGCGGCCGCGCTCGCGACG	-7	rC:dT	-0.007	(-0.019, 0.005)		0.120	0.209	30	40
ATE1_+_123687498.23-P1P2_255	ATE1_+_123687498.23-P1P2	ATE1	GGGCGGCCGCGCTTGCGACG	-7	rU:dT	-0.014	(-0.026, -0.002)		0.120	0.186	50	50
ATE1_+_123687498.23-P1P2_258	ATE1_+_123687498.23-P1P2	ATE1	GGGCGGCCGCGCTAACGACG	-6	rA:dC	0.007	(-0.003, 0.017)		0.139	0.201	40	40
ATE1_+_123687498.23-P1P2_263	ATE1_+_123687498.23-P1P2	ATE1	GGGCGGCCGCGCTACCGACG	-6	rC:dC	0.010	(-0.001, 0.021)		0.139	0.165	50	50
ATE1_+_123687498.23-P1P2_266	ATE1_+_123687498.23-P1P2	ATE1	GGGCGGCCGCGCTATCGACG	-6	rU:dC	0.002	(-0.009, 0.013)		0.139	0.165	70	70
ATE1_+_123687498.23-P1P2_269	ATE1_+_123687498.23-P1P2	ATE1	GGGCGGCCGCGCTAGAGACG	-5	rA:dG	-0.009	(-0.020, 0.003)		0.130	0.164	40	40
ATE1_+_123687498.23-P1P2_272	ATE1_+_123687498.23-P1P2	ATE1	GGGCGGCCGCGCTAGGGACG	-5	rG:dG	0.027	(0.018, 0.037)		0.130	0.212	40	40
ATE1_+_123687498.23-P1P2_277	ATE1_+_123687498.23-P1P2	ATE1	GGGCGGCCGCGCTAGTGACG	-5	rU:dG	-0.004	(-0.015, 0.008)		0.130	0.192	50	50
ATE1_+_123687498.23-P1P2_282	ATE1_+_123687498.23-P1P2	ATE1	GGGCGGCCGCGCTAGCAACG	-4	rA:dC	-0.012	(-0.024, -0.001)		0.147	0.201	40	40
ATE1_+_123687498.23-P1P2_287	ATE1_+_123687498.23-P1P2	ATE1	GGGCGGCCGCGCTAGCCACG	-4	rC:dC	-0.008	(-0.020, 0.003)		0.147	0.165	30	30
ATE1_+_123687498.23-P1P2_290	ATE1_+_123687498.23-P1P2	ATE1	GGGCGGCCGCGCTAGCTACG	-4	rU:dC	-0.010	(-0.022, 0.001)		0.147	0.165	50	50
ATE1_+_123687498.23-P1P2_297	ATE1_+_123687498.23-P1P2	ATE1	GGGCGGCCGCGCTAGCGGCG	-3	rG:dT	0.128	(0.113, 0.142)		0.116	0.235	20	20
ATE1_+_123687498.23-P1P2_300	ATE1_+_123687498.23-P1P2	ATE1	GGGCGGCCGCGCTAGCGCCG	-3	rC:dT	0.016	(0.006, 0.026)		0.116	0.209	40	40
ATE1_+_123687498.23-P1P2_303	ATE1_+_123687498.23-P1P2	ATE1	GGGCGGCCGCGCTAGCGTCG	-3	rU:dT	0.012	(0.001, 0.023)		0.116	0.186	40	40
ATE1_+_123687498.23-P1P2_305	ATE1_+_123687498.23-P1P2	ATE1	GGGCGGCCGCGCTAGCGAAG	-2	rA:dG	0.002	(-0.009, 0.012)		0.113	0.164	50	50
ATE1_+_123687498.23-P1P2_308	ATE1_+_123687498.23-P1P2	ATE1	GGGCGGCCGCGCTAGCGAGG	-2	rG:dG	0.031	(0.021, 0.041)		0.113	0.212	30	30
ATE1_+_123687498.23-P1P2_313	ATE1_+_123687498.23-P1P2	ATE1	GGGCGGCCGCGCTAGCGATG	-2	rU:dG	0.006	(-0.005, 0.017)		0.113	0.192	40	40
ATE1_+_123687498.23-P1P2_318	ATE1_+_123687498.23-P1P2	ATE1	GGGCGGCCGCGCTAGCGACA	-1	rA:dC	0.001	(-0.010, 0.011)		0.105	0.201	30	40
ATE1_+_123687498.23-P1P2_323	ATE1_+_123687498.23-P1P2	ATE1	GGGCGGCCGCGCTAGCGACC	-1	rC:dC	0.010	(0.000, 0.020)		0.105	0.165	50	50
ATE1_+_123687498.23-P1P2_326	ATE1_+_123687498.23-P1P2	ATE1	GGGCGGCCGCGCTAGCGACT	-1	rU:dC	0.001	(-0.009, 0.012)		0.105	0.165	30	50
ATE1_+_123687521.23-P1P2	ATE1_+_123687521.23-P1P2	ATE1	GGCGCTGCATTGTGGGGTGG			1.000					30	40
ATE1_+_123687521.23-P1P2_102	ATE1_+_123687521.23-P1P2	ATE1	GACGCTGCATTGTGGGGTGG	-19	rA:dC	0.740	(0.697, 0.782)		0.260	0.201	20	50
ATE1_+_123687521.23-P1P2_107	ATE1_+_123687521.23-P1P2	ATE1	GCCGCTGCATTGTGGGGTGG	-19	rC:dC	0.728	(0.693, 0.764)		0.260	0.165	30	40
ATE1_+_123687521.23-P1P2_110	ATE1_+_123687521.23-P1P2	ATE1	GTCGCTGCATTGTGGGGTGG	-19	rU:dC	0.720	(0.683, 0.758)		0.260	0.165	30	40
ATE1_+_123687521.23-P1P2_113	ATE1_+_123687521.23-P1P2	ATE1	GGAGCTGCATTGTGGGGTGG	-18	rA:dG	0.750	(0.717, 0.784)		0.218	0.164	20	40
ATE1_+_123687521.23-P1P2_116	ATE1_+_123687521.23-P1P2	ATE1	GGGGCTGCATTGTGGGGTGG	-18	rG:dG	0.752	(0.717, 0.786)		0.218	0.212	20	40
ATE1_+_123687521.23-P1P2_121	ATE1_+_123687521.23-P1P2	ATE1	GGTGCTGCATTGTGGGGTGG	-18	rU:dG	0.723	(0.688, 0.758)		0.218	0.192	20	40
ATE1_+_123687521.23-P1P2_126	ATE1_+_123687521.23-P1P2	ATE1	GGCACTGCATTGTGGGGTGG	-17	rA:dC	0.609	(0.571, 0.648)		0.274	0.201	30	40
ATE1_+_123687521.23-P1P2_131	ATE1_+_123687521.23-P1P2	ATE1	GGCCCTGCATTGTGGGGTGG	-17	rC:dC	0.623	(0.590, 0.656)		0.274	0.165	20	40
ATE1_+_123687521.23-P1P2_134	ATE1_+_123687521.23-P1P2	ATE1	GGCTCTGCATTGTGGGGTGG	-17	rU:dC	0.586	(0.554, 0.618)		0.274	0.165	30	40
ATE1_+_123687521.23-P1P2_137	ATE1_+_123687521.23-P1P2	ATE1	GGCGATGCATTGTGGGGTGG	-16	rA:dG	0.481	(0.445, 0.518)		0.261	0.164	20	40
ATE1_+_123687521.23-P1P2_140	ATE1_+_123687521.23-P1P2	ATE1	GGCGGTGCATTGTGGGGTGG	-16	rG:dG	0.539	(0.507, 0.570)		0.261	0.212	30	30
ATE1_+_123687521.23-P1P2_145	ATE1_+_123687521.23-P1P2	ATE1	GGCGTTGCATTGTGGGGTGG	-16	rU:dG	0.551	(0.514, 0.588)		0.261	0.192	20	40
ATE1_+_123687521.23-P1P2_148	ATE1_+_123687521.23-P1P2	ATE1	GGCGCAGCATTGTGGGGTGG	-15	rA:dA	0.550	(0.514, 0.586)		0.223	0.182	20	40
ATE1_+_123687521.23-P1P2_151	ATE1_+_123687521.23-P1P2	ATE1	GGCGCGGCATTGTGGGGTGG	-15	rG:dA	0.622	(0.595, 0.649)		0.223	0.200	30	30
ATE1_+_123687521.23-P1P2_154	ATE1_+_123687521.23-P1P2	ATE1	GGCGCCGCATTGTGGGGTGG	-15	rC:dA	0.619	(0.586, 0.652)		0.223	0.225	20	40
ATE1_+_123687521.23-P1P2_162	ATE1_+_123687521.23-P1P2	ATE1	GGCGCTACATTGTGGGGTGG	-14	rA:dC	0.507	(0.473, 0.540)		0.256	0.201	30	30
ATE1_+_123687521.23-P1P2_167	ATE1_+_123687521.23-P1P2	ATE1	GGCGCTCCATTGTGGGGTGG	-14	rC:dC	0.398	(0.369, 0.426)		0.256	0.165	30	40
ATE1_+_123687521.23-P1P2_170	ATE1_+_123687521.23-P1P2	ATE1	GGCGCTTCATTGTGGGGTGG	-14	rU:dC	0.453	(0.423, 0.483)		0.256	0.165	20	40
ATE1_+_123687521.23-P1P2_173	ATE1_+_123687521.23-P1P2	ATE1	GGCGCTGAATTGTGGGGTGG	-13	rA:dG	0.424	(0.385, 0.462)		0.259	0.164	30	40
ATE1_+_123687521.23-P1P2_176	ATE1_+_123687521.23-P1P2	ATE1	GGCGCTGGATTGTGGGGTGG	-13	rG:dG	0.535	(0.506, 0.565)		0.259	0.212	20	30
ATE1_+_123687521.23-P1P2_181	ATE1_+_123687521.23-P1P2	ATE1	GGCGCTGTATTGTGGGGTGG	-13	rU:dG	0.554	(0.522, 0.586)		0.259	0.192	20	40
ATE1_+_123687521.23-P1P2_189	ATE1_+_123687521.23-P1P2	ATE1	GGCGCTGCGTTGTGGGGTGG	-12	rG:dT	0.740	(0.705, 0.776)		0.259	0.235	20	30
ATE1_+_123687521.23-P1P2_192	ATE1_+_123687521.23-P1P2	ATE1	GGCGCTGCCTTGTGGGGTGG	-12	rC:dT	0.384	(0.345, 0.423)		0.259	0.209	20	40
ATE1_+_123687521.23-P1P2_195	ATE1_+_123687521.23-P1P2	ATE1	GGCGCTGCTTTGTGGGGTGG	-12	rU:dT	0.494	(0.450, 0.537)		0.259	0.186	30	40
ATE1_+_123687521.23-P1P2_196	ATE1_+_123687521.23-P1P2	ATE1	GGCGCTGCAATGTGGGGTGG	-11	rA:dA	0.364	(0.331, 0.397)		0.242	0.182	20	40
ATE1_+_123687521.23-P1P2_199	ATE1_+_123687521.23-P1P2	ATE1	GGCGCTGCAGTGTGGGGTGG	-11	rG:dA	0.532	(0.502, 0.561)		0.242	0.200	20	30
ATE1_+_123687521.23-P1P2_202	ATE1_+_123687521.23-P1P2	ATE1	GGCGCTGCACTGTGGGGTGG	-11	rC:dA	0.446	(0.417, 0.475)		0.242	0.225	20	30
ATE1_+_123687521.23-P1P2_208	ATE1_+_123687521.23-P1P2	ATE1	GGCGCTGCATAGTGGGGTGG	-10	rA:dA	0.303	(0.276, 0.331)		0.204	0.182	30	40
ATE1_+_123687521.23-P1P2_211	ATE1_+_123687521.23-P1P2	ATE1	GGCGCTGCATGGTGGGGTGG	-10	rG:dA	0.479	(0.453, 0.505)		0.204	0.200	20	40
ATE1_+_123687521.23-P1P2_214	ATE1_+_123687521.23-P1P2	ATE1	GGCGCTGCATCGTGGGGTGG	-10	rC:dA	0.360	(0.331, 0.389)		0.204	0.225	30	40
ATE1_+_123687521.23-P1P2_222	ATE1_+_123687521.23-P1P2	ATE1	GGCGCTGCATTATGGGGTGG	-9	rA:dC	0.158	(0.140, 0.175)		0.191	0.201	30	40
ATE1_+_123687521.23-P1P2_227	ATE1_+_123687521.23-P1P2	ATE1	GGCGCTGCATTCTGGGGTGG	-9	rC:dC	0.097	(0.088, 0.106)		0.191	0.165	30	40
ATE1_+_123687521.23-P1P2_230	ATE1_+_123687521.23-P1P2	ATE1	GGCGCTGCATTTTGGGGTGG	-9	rU:dC	0.105	(0.093, 0.116)		0.191	0.165	30	50
ATE1_+_123687521.23-P1P2_232	ATE1_+_123687521.23-P1P2	ATE1	GGCGCTGCATTGAGGGGTGG	-8	rA:dA	0.273	(0.241, 0.305)		0.181	0.182	30	30
ATE1_+_123687521.23-P1P2_235	ATE1_+_123687521.23-P1P2	ATE1	GGCGCTGCATTGGGGGGTGG	-8	rG:dA	0.410	(0.386, 0.433)		0.181	0.200	20	30
ATE1_+_123687521.23-P1P2_238	ATE1_+_123687521.23-P1P2	ATE1	GGCGCTGCATTGCGGGGTGG	-8	rC:dA	0.370	(0.339, 0.401)		0.181	0.225	30	30
ATE1_+_123687521.23-P1P2_246	ATE1_+_123687521.23-P1P2	ATE1	GGCGCTGCATTGTAGGGTGG	-7	rA:dC	0.192	(0.171, 0.212)		0.120	0.201	30	50
ATE1_+_123687521.23-P1P2_251	ATE1_+_123687521.23-P1P2	ATE1	GGCGCTGCATTGTCGGGTGG	-7	rC:dC	0.070	(0.061, 0.080)		0.120	0.165	40	50
ATE1_+_123687521.23-P1P2_254	ATE1_+_123687521.23-P1P2	ATE1	GGCGCTGCATTGTTGGGTGG	-7	rU:dC	0.071	(0.058, 0.083)		0.120	0.165	40	50
ATE1_+_123687521.23-P1P2_258	ATE1_+_123687521.23-P1P2	ATE1	GGCGCTGCATTGTGAGGTGG	-6	rA:dC	0.251	(0.227, 0.275)		0.139	0.201	30	30
ATE1_+_123687521.23-P1P2_263	ATE1_+_123687521.23-P1P2	ATE1	GGCGCTGCATTGTGCGGTGG	-6	rC:dC	0.088	(0.076, 0.100)		0.139	0.165	50	50
ATE1_+_123687521.23-P1P2_266	ATE1_+_123687521.23-P1P2	ATE1	GGCGCTGCATTGTGTGGTGG	-6	rU:dC	0.098	(0.086, 0.111)		0.139	0.165	30	40
ATE1_+_123687521.23-P1P2_270	ATE1_+_123687521.23-P1P2	ATE1	GGCGCTGCATTGTGGAGTGG	-5	rA:dC	0.140	(0.126, 0.154)		0.130	0.201	30	40
ATE1_+_123687521.23-P1P2_275	ATE1_+_123687521.23-P1P2	ATE1	GGCGCTGCATTGTGGCGTGG	-5	rC:dC	0.043	(0.033, 0.053)		0.130	0.165	30	50
ATE1_+_123687521.23-P1P2_278	ATE1_+_123687521.23-P1P2	ATE1	GGCGCTGCATTGTGGTGTGG	-5	rU:dC	0.055	(0.045, 0.065)		0.130	0.165	30	50
ATE1_+_123687521.23-P1P2_282	ATE1_+_123687521.23-P1P2	ATE1	GGCGCTGCATTGTGGGATGG	-4	rA:dC	0.143	(0.124, 0.162)		0.147	0.201	20	50
ATE1_+_123687521.23-P1P2_287	ATE1_+_123687521.23-P1P2	ATE1	GGCGCTGCATTGTGGGCTGG	-4	rC:dC	0.036	(0.025, 0.047)		0.147	0.165	30	30
ATE1_+_123687521.23-P1P2_290	ATE1_+_123687521.23-P1P2	ATE1	GGCGCTGCATTGTGGGTTGG	-4	rU:dC	0.050	(0.040, 0.061)		0.147	0.165	30	40
ATE1_+_123687521.23-P1P2_292	ATE1_+_123687521.23-P1P2	ATE1	GGCGCTGCATTGTGGGGAGG	-3	rA:dA	0.200	(0.183, 0.217)		0.116	0.182	30	30
ATE1_+_123687521.23-P1P2_295	ATE1_+_123687521.23-P1P2	ATE1	GGCGCTGCATTGTGGGGGGG	-3	rG:dA	0.292	(0.271, 0.313)		0.116	0.200	30	40
ATE1_+_123687521.23-P1P2_298	ATE1_+_123687521.23-P1P2	ATE1	GGCGCTGCATTGTGGGGCGG	-3	rC:dA	0.204	(0.185, 0.223)		0.116	0.225	30	30
ATE1_+_123687521.23-P1P2_306	ATE1_+_123687521.23-P1P2	ATE1	GGCGCTGCATTGTGGGGTAG	-2	rA:dC	0.106	(0.094, 0.117)		0.113	0.201	30	60
ATE1_+_123687521.23-P1P2_311	ATE1_+_123687521.23-P1P2	ATE1	GGCGCTGCATTGTGGGGTCG	-2	rC:dC	0.059	(0.049, 0.068)		0.113	0.165	40	40
ATE1_+_123687521.23-P1P2_314	ATE1_+_123687521.23-P1P2	ATE1	GGCGCTGCATTGTGGGGTTG	-2	rU:dC	0.065	(0.056, 0.074)		0.113	0.165	30	40
ATE1_+_123687521.23-P1P2_318	ATE1_+_123687521.23-P1P2	ATE1	GGCGCTGCATTGTGGGGTGA	-1	rA:dC	0.121	(0.110, 0.131)		0.105	0.201	30	50
ATE1_+_123687521.23-P1P2_323	ATE1_+_123687521.23-P1P2	ATE1	GGCGCTGCATTGTGGGGTGC	-1	rC:dC	0.079	(0.070, 0.088)		0.105	0.165	30	50
ATE1_+_123687521.23-P1P2_326	ATE1_+_123687521.23-P1P2	ATE1	GGCGCTGCATTGTGGGGTGT	-1	rU:dC	0.080	(0.072, 0.089)		0.105	0.165	20	50
ATE1_+_123687896.23-P1P2	ATE1_+_123687896.23-P1P2	ATE1	GTCAGGGCCGGCTACCACTG			1.000					30	50
ATE1_+_123687896.23-P1P2_100	ATE1_+_123687896.23-P1P2	ATE1	GACAGGGCCGGCTACCACTG	-19	rA:dA	0.753	(0.708, 0.798)		0.260	0.182	40	60
ATE1_+_123687896.23-P1P2_103	ATE1_+_123687896.23-P1P2	ATE1	GGCAGGGCCGGCTACCACTG	-19	rG:dA	0.815	(0.773, 0.857)		0.260	0.200	30	50
ATE1_+_123687896.23-P1P2_106	ATE1_+_123687896.23-P1P2	ATE1	GCCAGGGCCGGCTACCACTG	-19	rC:dA	0.662	(0.607, 0.717)		0.260	0.225	30	50
ATE1_+_123687896.23-P1P2_113	ATE1_+_123687896.23-P1P2	ATE1	GTAAGGGCCGGCTACCACTG	-18	rA:dG	0.752	(0.709, 0.794)		0.218	0.164	30	50
ATE1_+_123687896.23-P1P2_116	ATE1_+_123687896.23-P1P2	ATE1	GTGAGGGCCGGCTACCACTG	-18	rG:dG	0.788	(0.751, 0.825)		0.218	0.212	20	40
ATE1_+_123687896.23-P1P2_121	ATE1_+_123687896.23-P1P2	ATE1	GTTAGGGCCGGCTACCACTG	-18	rU:dG	0.703	(0.664, 0.741)		0.218	0.192	30	50
ATE1_+_123687896.23-P1P2_129	ATE1_+_123687896.23-P1P2	ATE1	GTCGGGGCCGGCTACCACTG	-17	rG:dT	0.825	(0.781, 0.869)		0.274	0.235	30	40
ATE1_+_123687896.23-P1P2_132	ATE1_+_123687896.23-P1P2	ATE1	GTCCGGGCCGGCTACCACTG	-17	rC:dT	0.650	(0.608, 0.693)		0.274	0.209	30	50
ATE1_+_123687896.23-P1P2_135	ATE1_+_123687896.23-P1P2	ATE1	GTCTGGGCCGGCTACCACTG	-17	rU:dT	0.578	(0.531, 0.625)		0.274	0.186	40	50
ATE1_+_123687896.23-P1P2_138	ATE1_+_123687896.23-P1P2	ATE1	GTCAAGGCCGGCTACCACTG	-16	rA:dC	0.335	(0.303, 0.367)		0.261	0.201	30	50
ATE1_+_123687896.23-P1P2_143	ATE1_+_123687896.23-P1P2	ATE1	GTCACGGCCGGCTACCACTG	-16	rC:dC	0.334	(0.308, 0.359)		0.261	0.165	40	40
ATE1_+_123687896.23-P1P2_146	ATE1_+_123687896.23-P1P2	ATE1	GTCATGGCCGGCTACCACTG	-16	rU:dC	0.286	(0.261, 0.312)		0.261	0.165	40	50
ATE1_+_123687896.23-P1P2_150	ATE1_+_123687896.23-P1P2	ATE1	GTCAGAGCCGGCTACCACTG	-15	rA:dC	0.245	(0.218, 0.271)		0.223	0.201	40	50
ATE1_+_123687896.23-P1P2_155	ATE1_+_123687896.23-P1P2	ATE1	GTCAGCGCCGGCTACCACTG	-15	rC:dC	0.208	(0.183, 0.233)		0.223	0.165	30	40
ATE1_+_123687896.23-P1P2_158	ATE1_+_123687896.23-P1P2	ATE1	GTCAGTGCCGGCTACCACTG	-15	rU:dC	0.212	(0.190, 0.235)		0.223	0.165	40	50
ATE1_+_123687896.23-P1P2_162	ATE1_+_123687896.23-P1P2	ATE1	GTCAGGACCGGCTACCACTG	-14	rA:dC	0.259	(0.224, 0.294)		0.256	0.201	30	50
ATE1_+_123687896.23-P1P2_167	ATE1_+_123687896.23-P1P2	ATE1	GTCAGGCCCGGCTACCACTG	-14	rC:dC	0.174	(0.147, 0.200)		0.256	0.165	30	50
ATE1_+_123687896.23-P1P2_170	ATE1_+_123687896.23-P1P2	ATE1	GTCAGGTCCGGCTACCACTG	-14	rU:dC	0.223	(0.192, 0.254)		0.256	0.165	40	40
ATE1_+_123687896.23-P1P2_173	ATE1_+_123687896.23-P1P2	ATE1	GTCAGGGACGGCTACCACTG	-13	rA:dG	0.295	(0.266, 0.324)		0.259	0.164	40	50
ATE1_+_123687896.23-P1P2_176	ATE1_+_123687896.23-P1P2	ATE1	GTCAGGGGCGGCTACCACTG	-13	rG:dG	0.407	(0.383, 0.430)		0.259	0.212	30	50
ATE1_+_123687896.23-P1P2_181	ATE1_+_123687896.23-P1P2	ATE1	GTCAGGGTCGGCTACCACTG	-13	rU:dG	0.454	(0.429, 0.480)		0.259	0.192	30	60
ATE1_+_123687896.23-P1P2_185	ATE1_+_123687896.23-P1P2	ATE1	GTCAGGGCAGGCTACCACTG	-12	rA:dG	0.227	(0.208, 0.247)		0.259	0.164	20	50
ATE1_+_123687896.23-P1P2_188	ATE1_+_123687896.23-P1P2	ATE1	GTCAGGGCGGGCTACCACTG	-12	rG:dG	0.379	(0.355, 0.402)		0.259	0.212	30	50
ATE1_+_123687896.23-P1P2_193	ATE1_+_123687896.23-P1P2	ATE1	GTCAGGGCTGGCTACCACTG	-12	rU:dG	0.425	(0.397, 0.454)		0.259	0.192	20	50
ATE1_+_123687896.23-P1P2_198	ATE1_+_123687896.23-P1P2	ATE1	GTCAGGGCCAGCTACCACTG	-11	rA:dC	0.067	(0.054, 0.081)		0.242	0.201	30	50
ATE1_+_123687896.23-P1P2_203	ATE1_+_123687896.23-P1P2	ATE1	GTCAGGGCCCGCTACCACTG	-11	rC:dC	0.031	(0.021, 0.040)		0.242	0.165	30	40
ATE1_+_123687896.23-P1P2_206	ATE1_+_123687896.23-P1P2	ATE1	GTCAGGGCCTGCTACCACTG	-11	rU:dC	0.036	(0.025, 0.048)		0.242	0.165	20	40
ATE1_+_123687896.23-P1P2_210	ATE1_+_123687896.23-P1P2	ATE1	GTCAGGGCCGACTACCACTG	-10	rA:dC	0.077	(0.064, 0.090)		0.204	0.201	40	60
ATE1_+_123687896.23-P1P2_215	ATE1_+_123687896.23-P1P2	ATE1	GTCAGGGCCGCCTACCACTG	-10	rC:dC	0.040	(0.031, 0.050)		0.204	0.165	30	50
ATE1_+_123687896.23-P1P2_218	ATE1_+_123687896.23-P1P2	ATE1	GTCAGGGCCGTCTACCACTG	-10	rU:dC	0.042	(0.032, 0.052)		0.204	0.165	40	50
ATE1_+_123687896.23-P1P2_221	ATE1_+_123687896.23-P1P2	ATE1	GTCAGGGCCGGATACCACTG	-9	rA:dG	0.037	(0.022, 0.053)		0.191	0.164	40	40
ATE1_+_123687896.23-P1P2_224	ATE1_+_123687896.23-P1P2	ATE1	GTCAGGGCCGGGTACCACTG	-9	rG:dG	0.271	(0.237, 0.304)		0.191	0.212	40	50
ATE1_+_123687896.23-P1P2_229	ATE1_+_123687896.23-P1P2	ATE1	GTCAGGGCCGGTTACCACTG	-9	rU:dG	0.349	(0.307, 0.391)		0.191	0.192	40	50
ATE1_+_123687896.23-P1P2_232	ATE1_+_123687896.23-P1P2	ATE1	GTCAGGGCCGGCAACCACTG	-8	rA:dA	0.042	(0.028, 0.055)		0.181	0.182	30	50
ATE1_+_123687896.23-P1P2_235	ATE1_+_123687896.23-P1P2	ATE1	GTCAGGGCCGGCGACCACTG	-8	rG:dA	0.090	(0.076, 0.103)		0.181	0.200	40	40
ATE1_+_123687896.23-P1P2_238	ATE1_+_123687896.23-P1P2	ATE1	GTCAGGGCCGGCCACCACTG	-8	rC:dA	0.166	(0.145, 0.186)		0.181	0.225	30	40
ATE1_+_123687896.23-P1P2_249	ATE1_+_123687896.23-P1P2	ATE1	GTCAGGGCCGGCTGCCACTG	-7	rG:dT	0.155	(0.136, 0.174)		0.120	0.235	30	40
ATE1_+_123687896.23-P1P2_252	ATE1_+_123687896.23-P1P2	ATE1	GTCAGGGCCGGCTCCCACTG	-7	rC:dT	0.056	(0.043, 0.069)		0.120	0.209	30	30
ATE1_+_123687896.23-P1P2_255	ATE1_+_123687896.23-P1P2	ATE1	GTCAGGGCCGGCTTCCACTG	-7	rU:dT	0.033	(0.020, 0.046)		0.120	0.186	40	40
ATE1_+_123687896.23-P1P2_257	ATE1_+_123687896.23-P1P2	ATE1	GTCAGGGCCGGCTAACACTG	-6	rA:dG	0.005	(-0.007, 0.017)		0.139	0.164	30	40
ATE1_+_123687896.23-P1P2_260	ATE1_+_123687896.23-P1P2	ATE1	GTCAGGGCCGGCTAGCACTG	-6	rG:dG	0.020	(0.010, 0.030)		0.139	0.212	30	40
ATE1_+_123687896.23-P1P2_265	ATE1_+_123687896.23-P1P2	ATE1	GTCAGGGCCGGCTATCACTG	-6	rU:dG	0.016	(0.004, 0.027)		0.139	0.192	30	50
ATE1_+_123687896.23-P1P2_269	ATE1_+_123687896.23-P1P2	ATE1	GTCAGGGCCGGCTACAACTG	-5	rA:dG	0.002	(-0.010, 0.013)		0.130	0.164	30	40
ATE1_+_123687896.23-P1P2_272	ATE1_+_123687896.23-P1P2	ATE1	GTCAGGGCCGGCTACGACTG	-5	rG:dG	0.023	(0.012, 0.033)		0.130	0.212	50	50
ATE1_+_123687896.23-P1P2_277	ATE1_+_123687896.23-P1P2	ATE1	GTCAGGGCCGGCTACTACTG	-5	rU:dG	0.012	(0.002, 0.022)		0.130	0.192	30	60
ATE1_+_123687896.23-P1P2_285	ATE1_+_123687896.23-P1P2	ATE1	GTCAGGGCCGGCTACCGCTG	-4	rG:dT	0.228	(0.203, 0.253)		0.147	0.235	40	50
ATE1_+_123687896.23-P1P2_288	ATE1_+_123687896.23-P1P2	ATE1	GTCAGGGCCGGCTACCCCTG	-4	rC:dT	0.068	(0.054, 0.083)		0.147	0.209	30	40
ATE1_+_123687896.23-P1P2_291	ATE1_+_123687896.23-P1P2	ATE1	GTCAGGGCCGGCTACCTCTG	-4	rU:dT	0.058	(0.044, 0.071)		0.147	0.186	30	50
ATE1_+_123687896.23-P1P2_293	ATE1_+_123687896.23-P1P2	ATE1	GTCAGGGCCGGCTACCAATG	-3	rA:dG	0.019	(0.008, 0.029)		0.116	0.164	40	60
ATE1_+_123687896.23-P1P2_296	ATE1_+_123687896.23-P1P2	ATE1	GTCAGGGCCGGCTACCAGTG	-3	rG:dG	0.061	(0.050, 0.072)		0.116	0.212	30	60
ATE1_+_123687896.23-P1P2_301	ATE1_+_123687896.23-P1P2	ATE1	GTCAGGGCCGGCTACCATTG	-3	rU:dG	0.038	(0.026, 0.051)		0.116	0.192	40	60
ATE1_+_123687896.23-P1P2_304	ATE1_+_123687896.23-P1P2	ATE1	GTCAGGGCCGGCTACCACAG	-2	rA:dA	0.066	(0.054, 0.078)		0.113	0.182	40	50
ATE1_+_123687896.23-P1P2_307	ATE1_+_123687896.23-P1P2	ATE1	GTCAGGGCCGGCTACCACGG	-2	rG:dA	0.094	(0.083, 0.105)		0.113	0.200	30	40
ATE1_+_123687896.23-P1P2_310	ATE1_+_123687896.23-P1P2	ATE1	GTCAGGGCCGGCTACCACCG	-2	rC:dA	0.082	(0.069, 0.095)		0.113	0.225	40	50
ATE1_+_123687896.23-P1P2_318	ATE1_+_123687896.23-P1P2	ATE1	GTCAGGGCCGGCTACCACTA	-1	rA:dC	0.037	(0.028, 0.047)		0.105	0.201	40	60
ATE1_+_123687896.23-P1P2_323	ATE1_+_123687896.23-P1P2	ATE1	GTCAGGGCCGGCTACCACTC	-1	rC:dC	0.037	(0.028, 0.046)		0.105	0.165	40	40
ATE1_+_123687896.23-P1P2_326	ATE1_+_123687896.23-P1P2	ATE1	GTCAGGGCCGGCTACCACTT	-1	rU:dC	0.028	(0.019, 0.036)		0.105	0.165	40	50
ATE1_-_123687707.23-P1P2	ATE1_-_123687707.23-P1P2	ATE1	GGGGCCGCCGTCGTCAGTGA			1.000					30	60
ATE1_-_123687707.23-P1P2_102	ATE1_-_123687707.23-P1P2	ATE1	GAGGCCGCCGTCGTCAGTGA	-19	rA:dC	0.561	(0.534, 0.588)		0.260	0.201	40	50
ATE1_-_123687707.23-P1P2_107	ATE1_-_123687707.23-P1P2	ATE1	GCGGCCGCCGTCGTCAGTGA	-19	rC:dC	0.537	(0.507, 0.566)		0.260	0.165	40	50
ATE1_-_123687707.23-P1P2_110	ATE1_-_123687707.23-P1P2	ATE1	GTGGCCGCCGTCGTCAGTGA	-19	rU:dC	0.516	(0.487, 0.546)		0.260	0.165	40	50
ATE1_-_123687707.23-P1P2_114	ATE1_-_123687707.23-P1P2	ATE1	GGAGCCGCCGTCGTCAGTGA	-18	rA:dC	0.497	(0.466, 0.527)		0.218	0.201	40	50
ATE1_-_123687707.23-P1P2_119	ATE1_-_123687707.23-P1P2	ATE1	GGCGCCGCCGTCGTCAGTGA	-18	rC:dC	0.511	(0.484, 0.537)		0.218	0.165	40	60
ATE1_-_123687707.23-P1P2_122	ATE1_-_123687707.23-P1P2	ATE1	GGTGCCGCCGTCGTCAGTGA	-18	rU:dC	0.494	(0.465, 0.523)		0.218	0.165	40	60
ATE1_-_123687707.23-P1P2_126	ATE1_-_123687707.23-P1P2	ATE1	GGGACCGCCGTCGTCAGTGA	-17	rA:dC	0.431	(0.401, 0.461)		0.274	0.201	40	50
ATE1_-_123687707.23-P1P2_131	ATE1_-_123687707.23-P1P2	ATE1	GGGCCCGCCGTCGTCAGTGA	-17	rC:dC	0.417	(0.389, 0.446)		0.274	0.165	40	60
ATE1_-_123687707.23-P1P2_134	ATE1_-_123687707.23-P1P2	ATE1	GGGTCCGCCGTCGTCAGTGA	-17	rU:dC	0.395	(0.360, 0.429)		0.274	0.165	40	60
ATE1_-_123687707.23-P1P2_137	ATE1_-_123687707.23-P1P2	ATE1	GGGGACGCCGTCGTCAGTGA	-16	rA:dG	0.429	(0.394, 0.464)		0.261	0.164	40	50
ATE1_-_123687707.23-P1P2_140	ATE1_-_123687707.23-P1P2	ATE1	GGGGGCGCCGTCGTCAGTGA	-16	rG:dG	0.462	(0.427, 0.496)		0.261	0.212	40	50
ATE1_-_123687707.23-P1P2_145	ATE1_-_123687707.23-P1P2	ATE1	GGGGTCGCCGTCGTCAGTGA	-16	rU:dG	0.518	(0.482, 0.553)		0.261	0.192	40	60
ATE1_-_123687707.23-P1P2_149	ATE1_-_123687707.23-P1P2	ATE1	GGGGCAGCCGTCGTCAGTGA	-15	rA:dG	0.522	(0.475, 0.568)		0.223	0.164	30	50
ATE1_-_123687707.23-P1P2_152	ATE1_-_123687707.23-P1P2	ATE1	GGGGCGGCCGTCGTCAGTGA	-15	rG:dG	0.632	(0.584, 0.679)		0.223	0.212	30	50
ATE1_-_123687707.23-P1P2_157	ATE1_-_123687707.23-P1P2	ATE1	GGGGCTGCCGTCGTCAGTGA	-15	rU:dG	0.674	(0.635, 0.714)		0.223	0.192	20	50
ATE1_-_123687707.23-P1P2_162	ATE1_-_123687707.23-P1P2	ATE1	GGGGCCACCGTCGTCAGTGA	-14	rA:dC	0.502	(0.460, 0.544)		0.256	0.201	40	60
ATE1_-_123687707.23-P1P2_167	ATE1_-_123687707.23-P1P2	ATE1	GGGGCCCCCGTCGTCAGTGA	-14	rC:dC	0.388	(0.356, 0.420)		0.256	0.165	40	50
ATE1_-_123687707.23-P1P2_170	ATE1_-_123687707.23-P1P2	ATE1	GGGGCCTCCGTCGTCAGTGA	-14	rU:dC	0.486	(0.442, 0.530)		0.256	0.165	40	50
ATE1_-_123687707.23-P1P2_173	ATE1_-_123687707.23-P1P2	ATE1	GGGGCCGACGTCGTCAGTGA	-13	rA:dG	0.529	(0.487, 0.572)		0.259	0.164	40	50
ATE1_-_123687707.23-P1P2_176	ATE1_-_123687707.23-P1P2	ATE1	GGGGCCGGCGTCGTCAGTGA	-13	rG:dG	0.617	(0.576, 0.658)		0.259	0.212	40	50
ATE1_-_123687707.23-P1P2_181	ATE1_-_123687707.23-P1P2	ATE1	GGGGCCGTCGTCGTCAGTGA	-13	rU:dG	0.675	(0.636, 0.713)		0.259	0.192	30	50
ATE1_-_123687707.23-P1P2_185	ATE1_-_123687707.23-P1P2	ATE1	GGGGCCGCAGTCGTCAGTGA	-12	rA:dG	0.466	(0.423, 0.509)		0.259	0.164	40	60
ATE1_-_123687707.23-P1P2_188	ATE1_-_123687707.23-P1P2	ATE1	GGGGCCGCGGTCGTCAGTGA	-12	rG:dG	0.602	(0.561, 0.642)		0.259	0.212	40	50
ATE1_-_123687707.23-P1P2_193	ATE1_-_123687707.23-P1P2	ATE1	GGGGCCGCTGTCGTCAGTGA	-12	rU:dG	0.650	(0.618, 0.682)		0.259	0.192	40	50
ATE1_-_123687707.23-P1P2_198	ATE1_-_123687707.23-P1P2	ATE1	GGGGCCGCCATCGTCAGTGA	-11	rA:dC	0.190	(0.164, 0.216)		0.242	0.201	30	50
ATE1_-_123687707.23-P1P2_203	ATE1_-_123687707.23-P1P2	ATE1	GGGGCCGCCCTCGTCAGTGA	-11	rC:dC	0.093	(0.078, 0.109)		0.242	0.165	30	50
ATE1_-_123687707.23-P1P2_206	ATE1_-_123687707.23-P1P2	ATE1	GGGGCCGCCTTCGTCAGTGA	-11	rU:dC	0.122	(0.099, 0.144)		0.242	0.165	40	40
ATE1_-_123687707.23-P1P2_208	ATE1_-_123687707.23-P1P2	ATE1	GGGGCCGCCGACGTCAGTGA	-10	rA:dA	0.208	(0.182, 0.234)		0.204	0.182	40	40
ATE1_-_123687707.23-P1P2_211	ATE1_-_123687707.23-P1P2	ATE1	GGGGCCGCCGGCGTCAGTGA	-10	rG:dA	0.326	(0.294, 0.357)		0.204	0.200	30	40
ATE1_-_123687707.23-P1P2_214	ATE1_-_123687707.23-P1P2	ATE1	GGGGCCGCCGCCGTCAGTGA	-10	rC:dA	0.326	(0.293, 0.360)		0.204	0.225	40	60
ATE1_-_123687707.23-P1P2_221	ATE1_-_123687707.23-P1P2	ATE1	GGGGCCGCCGTAGTCAGTGA	-9	rA:dG	0.079	(0.065, 0.094)		0.191	0.164	30	60
ATE1_-_123687707.23-P1P2_224	ATE1_-_123687707.23-P1P2	ATE1	GGGGCCGCCGTGGTCAGTGA	-9	rG:dG	0.284	(0.253, 0.315)		0.191	0.212	10	40
ATE1_-_123687707.23-P1P2_229	ATE1_-_123687707.23-P1P2	ATE1	GGGGCCGCCGTTGTCAGTGA	-9	rU:dG	0.410	(0.372, 0.448)		0.191	0.192	30	60
ATE1_-_123687707.23-P1P2_234	ATE1_-_123687707.23-P1P2	ATE1	GGGGCCGCCGTCATCAGTGA	-8	rA:dC	0.086	(0.073, 0.100)		0.181	0.201	40	40
ATE1_-_123687707.23-P1P2_239	ATE1_-_123687707.23-P1P2	ATE1	GGGGCCGCCGTCCTCAGTGA	-8	rC:dC	0.071	(0.059, 0.082)		0.181	0.165	40	40
ATE1_-_123687707.23-P1P2_242	ATE1_-_123687707.23-P1P2	ATE1	GGGGCCGCCGTCTTCAGTGA	-8	rU:dC	0.045	(0.034, 0.055)		0.181	0.165	30	60
ATE1_-_123687707.23-P1P2_244	ATE1_-_123687707.23-P1P2	ATE1	GGGGCCGCCGTCGACAGTGA	-7	rA:dA	0.101	(0.084, 0.119)		0.120	0.182	30	50
ATE1_-_123687707.23-P1P2_247	ATE1_-_123687707.23-P1P2	ATE1	GGGGCCGCCGTCGGCAGTGA	-7	rG:dA	0.122	(0.109, 0.135)		0.120	0.200	30	50
ATE1_-_123687707.23-P1P2_250	ATE1_-_123687707.23-P1P2	ATE1	GGGGCCGCCGTCGCCAGTGA	-7	rC:dA	0.167	(0.150, 0.184)		0.120	0.225	50	50
ATE1_-_123687707.23-P1P2_257	ATE1_-_123687707.23-P1P2	ATE1	GGGGCCGCCGTCGTAAGTGA	-6	rA:dG	0.025	(0.012, 0.039)		0.139	0.164	40	40
ATE1_-_123687707.23-P1P2_260	ATE1_-_123687707.23-P1P2	ATE1	GGGGCCGCCGTCGTGAGTGA	-6	rG:dG	0.034	(0.023, 0.044)		0.139	0.212	30	30
ATE1_-_123687707.23-P1P2_265	ATE1_-_123687707.23-P1P2	ATE1	GGGGCCGCCGTCGTTAGTGA	-6	rU:dG	0.040	(0.027, 0.052)		0.139	0.192	50	60
ATE1_-_123687707.23-P1P2_273	ATE1_-_123687707.23-P1P2	ATE1	GGGGCCGCCGTCGTCGGTGA	-5	rG:dT	0.288	(0.264, 0.311)		0.130	0.235	40	60
ATE1_-_123687707.23-P1P2_276	ATE1_-_123687707.23-P1P2	ATE1	GGGGCCGCCGTCGTCCGTGA	-5	rC:dT	0.140	(0.115, 0.166)		0.130	0.209	60	60
ATE1_-_123687707.23-P1P2_279	ATE1_-_123687707.23-P1P2	ATE1	GGGGCCGCCGTCGTCTGTGA	-5	rU:dT	0.086	(0.071, 0.102)		0.130	0.186	30	60
ATE1_-_123687707.23-P1P2_282	ATE1_-_123687707.23-P1P2	ATE1	GGGGCCGCCGTCGTCAATGA	-4	rA:dC	0.043	(0.031, 0.055)		0.147	0.201	50	60
ATE1_-_123687707.23-P1P2_287	ATE1_-_123687707.23-P1P2	ATE1	GGGGCCGCCGTCGTCACTGA	-4	rC:dC	0.010	(-0.003, 0.023)		0.147	0.165	30	60
ATE1_-_123687707.23-P1P2_290	ATE1_-_123687707.23-P1P2	ATE1	GGGGCCGCCGTCGTCATTGA	-4	rU:dC	0.015	(0.002, 0.029)		0.147	0.165	40	50
ATE1_-_123687707.23-P1P2_292	ATE1_-_123687707.23-P1P2	ATE1	GGGGCCGCCGTCGTCAGAGA	-3	rA:dA	0.104	(0.088, 0.119)		0.116	0.182	40	40
ATE1_-_123687707.23-P1P2_295	ATE1_-_123687707.23-P1P2	ATE1	GGGGCCGCCGTCGTCAGGGA	-3	rG:dA	0.221	(0.198, 0.244)		0.116	0.200	40	40
ATE1_-_123687707.23-P1P2_298	ATE1_-_123687707.23-P1P2	ATE1	GGGGCCGCCGTCGTCAGCGA	-3	rC:dA	0.099	(0.082, 0.115)		0.116	0.225	40	40
ATE1_-_123687707.23-P1P2_306	ATE1_-_123687707.23-P1P2	ATE1	GGGGCCGCCGTCGTCAGTAA	-2	rA:dC	0.044	(0.031, 0.056)		0.113	0.201	50	50
ATE1_-_123687707.23-P1P2_311	ATE1_-_123687707.23-P1P2	ATE1	GGGGCCGCCGTCGTCAGTCA	-2	rC:dC	0.024	(0.011, 0.036)		0.113	0.165	40	50
ATE1_-_123687707.23-P1P2_314	ATE1_-_123687707.23-P1P2	ATE1	GGGGCCGCCGTCGTCAGTTA	-2	rU:dC	0.024	(0.014, 0.035)		0.113	0.165	50	60
ATE1_-_123687707.23-P1P2_321	ATE1_-_123687707.23-P1P2	ATE1	GGGGCCGCCGTCGTCAGTGG	-1	rG:dT	0.255	(0.236, 0.275)		0.105	0.235	50	50
ATE1_-_123687707.23-P1P2_324	ATE1_-_123687707.23-P1P2	ATE1	GGGGCCGCCGTCGTCAGTGC	-1	rC:dT	0.054	(0.038, 0.070)		0.105	0.209	40	60
ATE1_-_123687707.23-P1P2_327	ATE1_-_123687707.23-P1P2	ATE1	GGGGCCGCCGTCGTCAGTGT	-1	rU:dT	0.075	(0.060, 0.091)		0.105	0.186	50	60
ATE1_-_123687904.23-P1P2	ATE1_-_123687904.23-P1P2	ATE1	GGGAATCGCAGTAGCCGCAG			1.000					40	40
ATE1_-_123687904.23-P1P2_102	ATE1_-_123687904.23-P1P2	ATE1	GAGAATCGCAGTAGCCGCAG	-19	rA:dC	0.717	(0.683, 0.752)		0.260	0.201	30	50
ATE1_-_123687904.23-P1P2_107	ATE1_-_123687904.23-P1P2	ATE1	GCGAATCGCAGTAGCCGCAG	-19	rC:dC	0.718	(0.691, 0.744)		0.260	0.165	40	40
ATE1_-_123687904.23-P1P2_110	ATE1_-_123687904.23-P1P2	ATE1	GTGAATCGCAGTAGCCGCAG	-19	rU:dC	0.676	(0.646, 0.705)		0.260	0.165	40	50
ATE1_-_123687904.23-P1P2_114	ATE1_-_123687904.23-P1P2	ATE1	GGAAATCGCAGTAGCCGCAG	-18	rA:dC	0.659	(0.622, 0.697)		0.218	0.201	40	40
ATE1_-_123687904.23-P1P2_119	ATE1_-_123687904.23-P1P2	ATE1	GGCAATCGCAGTAGCCGCAG	-18	rC:dC	0.735	(0.696, 0.775)		0.218	0.165	40	40
ATE1_-_123687904.23-P1P2_122	ATE1_-_123687904.23-P1P2	ATE1	GGTAATCGCAGTAGCCGCAG	-18	rU:dC	0.687	(0.653, 0.721)		0.218	0.165	30	30
ATE1_-_123687904.23-P1P2_129	ATE1_-_123687904.23-P1P2	ATE1	GGGGATCGCAGTAGCCGCAG	-17	rG:dT	0.832	(0.795, 0.869)		0.274	0.235	30	30
ATE1_-_123687904.23-P1P2_132	ATE1_-_123687904.23-P1P2	ATE1	GGGCATCGCAGTAGCCGCAG	-17	rC:dT	0.683	(0.653, 0.713)		0.274	0.209	40	40
ATE1_-_123687904.23-P1P2_135	ATE1_-_123687904.23-P1P2	ATE1	GGGTATCGCAGTAGCCGCAG	-17	rU:dT	0.605	(0.571, 0.639)		0.274	0.186	30	30
ATE1_-_123687904.23-P1P2_141	ATE1_-_123687904.23-P1P2	ATE1	GGGAGTCGCAGTAGCCGCAG	-16	rG:dT	0.802	(0.773, 0.831)		0.261	0.235	30	40
ATE1_-_123687904.23-P1P2_144	ATE1_-_123687904.23-P1P2	ATE1	GGGACTCGCAGTAGCCGCAG	-16	rC:dT	0.586	(0.552, 0.620)		0.261	0.209	30	30
ATE1_-_123687904.23-P1P2_147	ATE1_-_123687904.23-P1P2	ATE1	GGGATTCGCAGTAGCCGCAG	-16	rU:dT	0.528	(0.494, 0.561)		0.261	0.186	40	40
ATE1_-_123687904.23-P1P2_148	ATE1_-_123687904.23-P1P2	ATE1	GGGAAACGCAGTAGCCGCAG	-15	rA:dA	0.464	(0.431, 0.497)		0.223	0.182	40	40
ATE1_-_123687904.23-P1P2_151	ATE1_-_123687904.23-P1P2	ATE1	GGGAAGCGCAGTAGCCGCAG	-15	rG:dA	0.584	(0.553, 0.616)		0.223	0.200	40	40
ATE1_-_123687904.23-P1P2_154	ATE1_-_123687904.23-P1P2	ATE1	GGGAACCGCAGTAGCCGCAG	-15	rC:dA	0.595	(0.562, 0.628)		0.223	0.225	40	40
ATE1_-_123687904.23-P1P2_161	ATE1_-_123687904.23-P1P2	ATE1	GGGAATAGCAGTAGCCGCAG	-14	rA:dG	0.338	(0.310, 0.367)		0.256	0.164	40	40
ATE1_-_123687904.23-P1P2_164	ATE1_-_123687904.23-P1P2	ATE1	GGGAATGGCAGTAGCCGCAG	-14	rG:dG	0.465	(0.424, 0.507)		0.256	0.212	30	30
ATE1_-_123687904.23-P1P2_169	ATE1_-_123687904.23-P1P2	ATE1	GGGAATTGCAGTAGCCGCAG	-14	rU:dG	0.488	(0.454, 0.522)		0.256	0.192	30	30
ATE1_-_123687904.23-P1P2_174	ATE1_-_123687904.23-P1P2	ATE1	GGGAATCACAGTAGCCGCAG	-13	rA:dC	0.305	(0.270, 0.340)		0.259	0.201	30	50
ATE1_-_123687904.23-P1P2_179	ATE1_-_123687904.23-P1P2	ATE1	GGGAATCCCAGTAGCCGCAG	-13	rC:dC	0.180	(0.150, 0.210)		0.259	0.165	40	50
ATE1_-_123687904.23-P1P2_182	ATE1_-_123687904.23-P1P2	ATE1	GGGAATCTCAGTAGCCGCAG	-13	rU:dC	0.278	(0.244, 0.312)		0.259	0.165	40	50
ATE1_-_123687904.23-P1P2_185	ATE1_-_123687904.23-P1P2	ATE1	GGGAATCGAAGTAGCCGCAG	-12	rA:dG	0.254	(0.228, 0.280)		0.259	0.164	40	40
ATE1_-_123687904.23-P1P2_188	ATE1_-_123687904.23-P1P2	ATE1	GGGAATCGGAGTAGCCGCAG	-12	rG:dG	0.444	(0.412, 0.476)		0.259	0.212	30	50
ATE1_-_123687904.23-P1P2_193	ATE1_-_123687904.23-P1P2	ATE1	GGGAATCGTAGTAGCCGCAG	-12	rU:dG	0.449	(0.418, 0.481)		0.259	0.192	50	50
ATE1_-_123687904.23-P1P2_201	ATE1_-_123687904.23-P1P2	ATE1	GGGAATCGCGGTAGCCGCAG	-11	rG:dT	0.661	(0.634, 0.687)		0.242	0.235	30	30
ATE1_-_123687904.23-P1P2_204	ATE1_-_123687904.23-P1P2	ATE1	GGGAATCGCCGTAGCCGCAG	-11	rC:dT	0.159	(0.139, 0.179)		0.242	0.209	40	40
ATE1_-_123687904.23-P1P2_207	ATE1_-_123687904.23-P1P2	ATE1	GGGAATCGCTGTAGCCGCAG	-11	rU:dT	0.218	(0.192, 0.244)		0.242	0.186	30	40
ATE1_-_123687904.23-P1P2_210	ATE1_-_123687904.23-P1P2	ATE1	GGGAATCGCAATAGCCGCAG	-10	rA:dC	0.071	(0.060, 0.083)		0.204	0.201	30	60
ATE1_-_123687904.23-P1P2_215	ATE1_-_123687904.23-P1P2	ATE1	GGGAATCGCACTAGCCGCAG	-10	rC:dC	0.030	(0.021, 0.039)		0.204	0.165	50	60
ATE1_-_123687904.23-P1P2_218	ATE1_-_123687904.23-P1P2	ATE1	GGGAATCGCATTAGCCGCAG	-10	rU:dC	0.039	(0.028, 0.051)		0.204	0.165	40	40
ATE1_-_123687904.23-P1P2_220	ATE1_-_123687904.23-P1P2	ATE1	GGGAATCGCAGAAGCCGCAG	-9	rA:dA	0.087	(0.069, 0.106)		0.191	0.182	30	30
ATE1_-_123687904.23-P1P2_223	ATE1_-_123687904.23-P1P2	ATE1	GGGAATCGCAGGAGCCGCAG	-9	rG:dA	0.251	(0.223, 0.280)		0.191	0.200	30	30
ATE1_-_123687904.23-P1P2_226	ATE1_-_123687904.23-P1P2	ATE1	GGGAATCGCAGCAGCCGCAG	-9	rC:dA	0.225	(0.203, 0.247)		0.191	0.225	20	20
ATE1_-_123687904.23-P1P2_237	ATE1_-_123687904.23-P1P2	ATE1	GGGAATCGCAGTGGCCGCAG	-8	rG:dT	0.482	(0.454, 0.511)		0.181	0.235	40	40
ATE1_-_123687904.23-P1P2_240	ATE1_-_123687904.23-P1P2	ATE1	GGGAATCGCAGTCGCCGCAG	-8	rC:dT	0.084	(0.068, 0.099)		0.181	0.209	30	40
ATE1_-_123687904.23-P1P2_243	ATE1_-_123687904.23-P1P2	ATE1	GGGAATCGCAGTTGCCGCAG	-8	rU:dT	0.089	(0.072, 0.107)		0.181	0.186	30	50
ATE1_-_123687904.23-P1P2_246	ATE1_-_123687904.23-P1P2	ATE1	GGGAATCGCAGTAACCGCAG	-7	rA:dC	0.070	(0.057, 0.082)		0.120	0.201	40	50
ATE1_-_123687904.23-P1P2_251	ATE1_-_123687904.23-P1P2	ATE1	GGGAATCGCAGTACCCGCAG	-7	rC:dC	0.042	(0.033, 0.050)		0.120	0.165	30	30
ATE1_-_123687904.23-P1P2_254	ATE1_-_123687904.23-P1P2	ATE1	GGGAATCGCAGTATCCGCAG	-7	rU:dC	0.026	(0.015, 0.036)		0.120	0.165	40	50
ATE1_-_123687904.23-P1P2_257	ATE1_-_123687904.23-P1P2	ATE1	GGGAATCGCAGTAGACGCAG	-6	rA:dG	0.024	(0.013, 0.035)		0.139	0.164	40	50
ATE1_-_123687904.23-P1P2_260	ATE1_-_123687904.23-P1P2	ATE1	GGGAATCGCAGTAGGCGCAG	-6	rG:dG	0.045	(0.034, 0.056)		0.139	0.212	40	50
ATE1_-_123687904.23-P1P2_265	ATE1_-_123687904.23-P1P2	ATE1	GGGAATCGCAGTAGTCGCAG	-6	rU:dG	0.037	(0.023, 0.051)		0.139	0.192	50	50
ATE1_-_123687904.23-P1P2_269	ATE1_-_123687904.23-P1P2	ATE1	GGGAATCGCAGTAGCAGCAG	-5	rA:dG	0.021	(0.008, 0.033)		0.130	0.164	30	30
ATE1_-_123687904.23-P1P2_272	ATE1_-_123687904.23-P1P2	ATE1	GGGAATCGCAGTAGCGGCAG	-5	rG:dG	0.046	(0.033, 0.059)		0.130	0.212	40	40
ATE1_-_123687904.23-P1P2_277	ATE1_-_123687904.23-P1P2	ATE1	GGGAATCGCAGTAGCTGCAG	-5	rU:dG	0.039	(0.024, 0.053)		0.130	0.192	30	40
ATE1_-_123687904.23-P1P2_282	ATE1_-_123687904.23-P1P2	ATE1	GGGAATCGCAGTAGCCACAG	-4	rA:dC	0.050	(0.037, 0.064)		0.147	0.201	30	40
ATE1_-_123687904.23-P1P2_287	ATE1_-_123687904.23-P1P2	ATE1	GGGAATCGCAGTAGCCCCAG	-4	rC:dC	0.033	(0.021, 0.045)		0.147	0.165	30	30
ATE1_-_123687904.23-P1P2_290	ATE1_-_123687904.23-P1P2	ATE1	GGGAATCGCAGTAGCCTCAG	-4	rU:dC	0.026	(0.014, 0.039)		0.147	0.165	30	40
ATE1_-_123687904.23-P1P2_293	ATE1_-_123687904.23-P1P2	ATE1	GGGAATCGCAGTAGCCGAAG	-3	rA:dG	0.037	(0.025, 0.049)		0.116	0.164	40	60
ATE1_-_123687904.23-P1P2_296	ATE1_-_123687904.23-P1P2	ATE1	GGGAATCGCAGTAGCCGGAG	-3	rG:dG	0.104	(0.090, 0.118)		0.116	0.212	30	50
ATE1_-_123687904.23-P1P2_301	ATE1_-_123687904.23-P1P2	ATE1	GGGAATCGCAGTAGCCGTAG	-3	rU:dG	0.081	(0.067, 0.094)		0.116	0.192	50	50
ATE1_-_123687904.23-P1P2_309	ATE1_-_123687904.23-P1P2	ATE1	GGGAATCGCAGTAGCCGCGG	-2	rG:dT	0.283	(0.262, 0.304)		0.113	0.235	50	50
ATE1_-_123687904.23-P1P2_312	ATE1_-_123687904.23-P1P2	ATE1	GGGAATCGCAGTAGCCGCCG	-2	rC:dT	0.061	(0.049, 0.073)		0.113	0.209	50	50
ATE1_-_123687904.23-P1P2_315	ATE1_-_123687904.23-P1P2	ATE1	GGGAATCGCAGTAGCCGCTG	-2	rU:dT	0.067	(0.055, 0.079)		0.113	0.186	40	40
ATE1_-_123687904.23-P1P2_318	ATE1_-_123687904.23-P1P2	ATE1	GGGAATCGCAGTAGCCGCAA	-1	rA:dC	0.047	(0.038, 0.057)		0.105	0.201	50	60
ATE1_-_123687904.23-P1P2_323	ATE1_-_123687904.23-P1P2	ATE1	GGGAATCGCAGTAGCCGCAC	-1	rC:dC	0.036	(0.028, 0.044)		0.105	0.165	40	50
ATE1_-_123687904.23-P1P2_326	ATE1_-_123687904.23-P1P2	ATE1	GGGAATCGCAGTAGCCGCAT	-1	rU:dC	0.034	(0.026, 0.043)		0.105	0.165	50	60
ATF1_+_51157878.23-P1P2	ATF1_+_51157878.23-P1P2	ATF1	GCAGTCAGGGCCGCTACTGG			1.000					40	60
ATF1_+_51157878.23-P1P2_101	ATF1_+_51157878.23-P1P2	ATF1	GAAGTCAGGGCCGCTACTGG	-19	rA:dG	0.725	(0.691, 0.758)		0.260	0.164	30	60
ATF1_+_51157878.23-P1P2_104	ATF1_+_51157878.23-P1P2	ATF1	GGAGTCAGGGCCGCTACTGG	-19	rG:dG	0.700	(0.667, 0.732)		0.260	0.212	30	50
ATF1_+_51157878.23-P1P2_109	ATF1_+_51157878.23-P1P2	ATF1	GTAGTCAGGGCCGCTACTGG	-19	rU:dG	0.659	(0.628, 0.690)		0.260	0.192	40	60
ATF1_+_51157878.23-P1P2_117	ATF1_+_51157878.23-P1P2	ATF1	GCGGTCAGGGCCGCTACTGG	-18	rG:dT	0.810	(0.772, 0.847)		0.218	0.235	40	50
ATF1_+_51157878.23-P1P2_120	ATF1_+_51157878.23-P1P2	ATF1	GCCGTCAGGGCCGCTACTGG	-18	rC:dT	0.717	(0.684, 0.749)		0.218	0.209	30	50
ATF1_+_51157878.23-P1P2_123	ATF1_+_51157878.23-P1P2	ATF1	GCTGTCAGGGCCGCTACTGG	-18	rU:dT	0.630	(0.599, 0.662)		0.218	0.186	30	50
ATF1_+_51157878.23-P1P2_126	ATF1_+_51157878.23-P1P2	ATF1	GCAATCAGGGCCGCTACTGG	-17	rA:dC	0.559	(0.532, 0.585)		0.274	0.201	40	60
ATF1_+_51157878.23-P1P2_131	ATF1_+_51157878.23-P1P2	ATF1	GCACTCAGGGCCGCTACTGG	-17	rC:dC	0.613	(0.582, 0.643)		0.274	0.165	40	60
ATF1_+_51157878.23-P1P2_134	ATF1_+_51157878.23-P1P2	ATF1	GCATTCAGGGCCGCTACTGG	-17	rU:dC	0.543	(0.514, 0.571)		0.274	0.165	40	60
ATF1_+_51157878.23-P1P2_136	ATF1_+_51157878.23-P1P2	ATF1	GCAGACAGGGCCGCTACTGG	-16	rA:dA	0.600	(0.573, 0.628)		0.261	0.182	40	50
ATF1_+_51157878.23-P1P2_139	ATF1_+_51157878.23-P1P2	ATF1	GCAGGCAGGGCCGCTACTGG	-16	rG:dA	0.657	(0.633, 0.682)		0.261	0.200	30	60
ATF1_+_51157878.23-P1P2_142	ATF1_+_51157878.23-P1P2	ATF1	GCAGCCAGGGCCGCTACTGG	-16	rC:dA	0.648	(0.626, 0.670)		0.261	0.225	40	50
ATF1_+_51157878.23-P1P2_149	ATF1_+_51157878.23-P1P2	ATF1	GCAGTAAGGGCCGCTACTGG	-15	rA:dG	0.560	(0.517, 0.603)		0.223	0.164	40	60
ATF1_+_51157878.23-P1P2_152	ATF1_+_51157878.23-P1P2	ATF1	GCAGTGAGGGCCGCTACTGG	-15	rG:dG	0.668	(0.635, 0.701)		0.223	0.212	30	60
ATF1_+_51157878.23-P1P2_157	ATF1_+_51157878.23-P1P2	ATF1	GCAGTTAGGGCCGCTACTGG	-15	rU:dG	0.716	(0.683, 0.748)		0.223	0.192	40	60
ATF1_+_51157878.23-P1P2_165	ATF1_+_51157878.23-P1P2	ATF1	GCAGTCGGGGCCGCTACTGG	-14	rG:dT	0.801	(0.773, 0.828)		0.256	0.235	40	50
ATF1_+_51157878.23-P1P2_168	ATF1_+_51157878.23-P1P2	ATF1	GCAGTCCGGGCCGCTACTGG	-14	rC:dT	0.704	(0.674, 0.733)		0.256	0.209	40	50
ATF1_+_51157878.23-P1P2_171	ATF1_+_51157878.23-P1P2	ATF1	GCAGTCTGGGCCGCTACTGG	-14	rU:dT	0.697	(0.663, 0.731)		0.256	0.186	30	50
ATF1_+_51157878.23-P1P2_174	ATF1_+_51157878.23-P1P2	ATF1	GCAGTCAAGGCCGCTACTGG	-13	rA:dC	0.483	(0.449, 0.518)		0.259	0.201	30	60
ATF1_+_51157878.23-P1P2_179	ATF1_+_51157878.23-P1P2	ATF1	GCAGTCACGGCCGCTACTGG	-13	rC:dC	0.437	(0.397, 0.476)		0.259	0.165	40	60
ATF1_+_51157878.23-P1P2_182	ATF1_+_51157878.23-P1P2	ATF1	GCAGTCATGGCCGCTACTGG	-13	rU:dC	0.482	(0.440, 0.525)		0.259	0.165	30	50
ATF1_+_51157878.23-P1P2_186	ATF1_+_51157878.23-P1P2	ATF1	GCAGTCAGAGCCGCTACTGG	-12	rA:dC	0.359	(0.318, 0.399)		0.259	0.201	30	50
ATF1_+_51157878.23-P1P2_191	ATF1_+_51157878.23-P1P2	ATF1	GCAGTCAGCGCCGCTACTGG	-12	rC:dC	0.178	(0.145, 0.211)		0.259	0.165	50	50
ATF1_+_51157878.23-P1P2_194	ATF1_+_51157878.23-P1P2	ATF1	GCAGTCAGTGCCGCTACTGG	-12	rU:dC	0.269	(0.227, 0.310)		0.259	0.165	40	50
ATF1_+_51157878.23-P1P2_198	ATF1_+_51157878.23-P1P2	ATF1	GCAGTCAGGACCGCTACTGG	-11	rA:dC	0.281	(0.249, 0.312)		0.242	0.201	40	50
ATF1_+_51157878.23-P1P2_203	ATF1_+_51157878.23-P1P2	ATF1	GCAGTCAGGCCCGCTACTGG	-11	rC:dC	0.110	(0.091, 0.130)		0.242	0.165	40	50
ATF1_+_51157878.23-P1P2_206	ATF1_+_51157878.23-P1P2	ATF1	GCAGTCAGGTCCGCTACTGG	-11	rU:dC	0.149	(0.127, 0.171)		0.242	0.165	50	50
ATF1_+_51157878.23-P1P2_209	ATF1_+_51157878.23-P1P2	ATF1	GCAGTCAGGGACGCTACTGG	-10	rA:dG	0.186	(0.161, 0.212)		0.204	0.164	40	50
ATF1_+_51157878.23-P1P2_212	ATF1_+_51157878.23-P1P2	ATF1	GCAGTCAGGGGCGCTACTGG	-10	rG:dG	0.367	(0.340, 0.395)		0.204	0.212	40	40
ATF1_+_51157878.23-P1P2_217	ATF1_+_51157878.23-P1P2	ATF1	GCAGTCAGGGTCGCTACTGG	-10	rU:dG	0.478	(0.445, 0.511)		0.204	0.192	40	40
ATF1_+_51157878.23-P1P2_221	ATF1_+_51157878.23-P1P2	ATF1	GCAGTCAGGGCAGCTACTGG	-9	rA:dG	0.072	(0.055, 0.088)		0.191	0.164	20	50
ATF1_+_51157878.23-P1P2_224	ATF1_+_51157878.23-P1P2	ATF1	GCAGTCAGGGCGGCTACTGG	-9	rG:dG	0.244	(0.222, 0.267)		0.191	0.212	40	50
ATF1_+_51157878.23-P1P2_229	ATF1_+_51157878.23-P1P2	ATF1	GCAGTCAGGGCTGCTACTGG	-9	rU:dG	0.398	(0.366, 0.429)		0.191	0.192	20	50
ATF1_+_51157878.23-P1P2_234	ATF1_+_51157878.23-P1P2	ATF1	GCAGTCAGGGCCACTACTGG	-8	rA:dC	0.093	(0.078, 0.109)		0.181	0.201	30	40
ATF1_+_51157878.23-P1P2_239	ATF1_+_51157878.23-P1P2	ATF1	GCAGTCAGGGCCCCTACTGG	-8	rC:dC	0.095	(0.081, 0.109)		0.181	0.165	30	40
ATF1_+_51157878.23-P1P2_242	ATF1_+_51157878.23-P1P2	ATF1	GCAGTCAGGGCCTCTACTGG	-8	rU:dC	0.055	(0.041, 0.069)		0.181	0.165	30	60
ATF1_+_51157878.23-P1P2_245	ATF1_+_51157878.23-P1P2	ATF1	GCAGTCAGGGCCGATACTGG	-7	rA:dG	0.044	(0.029, 0.058)		0.120	0.164	30	50
ATF1_+_51157878.23-P1P2_248	ATF1_+_51157878.23-P1P2	ATF1	GCAGTCAGGGCCGGTACTGG	-7	rG:dG	0.089	(0.077, 0.101)		0.120	0.212	30	40
ATF1_+_51157878.23-P1P2_253	ATF1_+_51157878.23-P1P2	ATF1	GCAGTCAGGGCCGTTACTGG	-7	rU:dG	0.089	(0.070, 0.107)		0.120	0.192	30	50
ATF1_+_51157878.23-P1P2_256	ATF1_+_51157878.23-P1P2	ATF1	GCAGTCAGGGCCGCAACTGG	-6	rA:dA	0.099	(0.083, 0.114)		0.139	0.182	30	50
ATF1_+_51157878.23-P1P2_259	ATF1_+_51157878.23-P1P2	ATF1	GCAGTCAGGGCCGCGACTGG	-6	rG:dA	0.084	(0.071, 0.097)		0.139	0.200	40	40
ATF1_+_51157878.23-P1P2_262	ATF1_+_51157878.23-P1P2	ATF1	GCAGTCAGGGCCGCCACTGG	-6	rC:dA	0.173	(0.157, 0.189)		0.139	0.225	30	40
ATF1_+_51157878.23-P1P2_273	ATF1_+_51157878.23-P1P2	ATF1	GCAGTCAGGGCCGCTGCTGG	-5	rG:dT	0.308	(0.285, 0.330)		0.130	0.235	30	30
ATF1_+_51157878.23-P1P2_276	ATF1_+_51157878.23-P1P2	ATF1	GCAGTCAGGGCCGCTCCTGG	-5	rC:dT	0.174	(0.155, 0.193)		0.130	0.209	30	30
ATF1_+_51157878.23-P1P2_279	ATF1_+_51157878.23-P1P2	ATF1	GCAGTCAGGGCCGCTTCTGG	-5	rU:dT	0.124	(0.108, 0.141)		0.130	0.186	30	50
ATF1_+_51157878.23-P1P2_281	ATF1_+_51157878.23-P1P2	ATF1	GCAGTCAGGGCCGCTAATGG	-4	rA:dG	0.104	(0.088, 0.120)		0.147	0.164	50	50
ATF1_+_51157878.23-P1P2_284	ATF1_+_51157878.23-P1P2	ATF1	GCAGTCAGGGCCGCTAGTGG	-4	rG:dG	0.216	(0.201, 0.231)		0.147	0.212	40	50
ATF1_+_51157878.23-P1P2_289	ATF1_+_51157878.23-P1P2	ATF1	GCAGTCAGGGCCGCTATTGG	-4	rU:dG	0.137	(0.120, 0.154)		0.147	0.192	40	50
ATF1_+_51157878.23-P1P2_292	ATF1_+_51157878.23-P1P2	ATF1	GCAGTCAGGGCCGCTACAGG	-3	rA:dA	0.130	(0.115, 0.145)		0.116	0.182	30	50
ATF1_+_51157878.23-P1P2_295	ATF1_+_51157878.23-P1P2	ATF1	GCAGTCAGGGCCGCTACGGG	-3	rG:dA	0.207	(0.185, 0.230)		0.116	0.200	30	30
ATF1_+_51157878.23-P1P2_298	ATF1_+_51157878.23-P1P2	ATF1	GCAGTCAGGGCCGCTACCGG	-3	rC:dA	0.176	(0.159, 0.192)		0.116	0.225	30	50
ATF1_+_51157878.23-P1P2_306	ATF1_+_51157878.23-P1P2	ATF1	GCAGTCAGGGCCGCTACTAG	-2	rA:dC	0.057	(0.044, 0.069)		0.113	0.201	40	60
ATF1_+_51157878.23-P1P2_311	ATF1_+_51157878.23-P1P2	ATF1	GCAGTCAGGGCCGCTACTCG	-2	rC:dC	0.030	(0.019, 0.042)		0.113	0.165	50	50
ATF1_+_51157878.23-P1P2_314	ATF1_+_51157878.23-P1P2	ATF1	GCAGTCAGGGCCGCTACTTG	-2	rU:dC	0.034	(0.022, 0.045)		0.113	0.165	40	50
ATF1_+_51157878.23-P1P2_318	ATF1_+_51157878.23-P1P2	ATF1	GCAGTCAGGGCCGCTACTGA	-1	rA:dC	0.072	(0.057, 0.087)		0.105	0.201	30	60
ATF1_+_51157878.23-P1P2_323	ATF1_+_51157878.23-P1P2	ATF1	GCAGTCAGGGCCGCTACTGC	-1	rC:dC	0.042	(0.032, 0.053)		0.105	0.165	40	40
ATF1_+_51157878.23-P1P2_326	ATF1_+_51157878.23-P1P2	ATF1	GCAGTCAGGGCCGCTACTGT	-1	rU:dC	0.038	(0.027, 0.049)		0.105	0.165	40	50
ATF1_+_51157881.23-P1P2	ATF1_+_51157881.23-P1P2	ATF1	GCGGCAGTCAGGGCCGCTAC			1.000					40	40
ATF1_+_51157881.23-P1P2_101	ATF1_+_51157881.23-P1P2	ATF1	GAGGCAGTCAGGGCCGCTAC	-19	rA:dG	0.894	(0.856, 0.931)		0.260	0.164	30	50
ATF1_+_51157881.23-P1P2_104	ATF1_+_51157881.23-P1P2	ATF1	GGGGCAGTCAGGGCCGCTAC	-19	rG:dG	0.878	(0.845, 0.911)		0.260	0.212	40	50
ATF1_+_51157881.23-P1P2_109	ATF1_+_51157881.23-P1P2	ATF1	GTGGCAGTCAGGGCCGCTAC	-19	rU:dG	0.805	(0.772, 0.838)		0.260	0.192	30	50
ATF1_+_51157881.23-P1P2_114	ATF1_+_51157881.23-P1P2	ATF1	GCAGCAGTCAGGGCCGCTAC	-18	rA:dC	0.785	(0.757, 0.814)		0.218	0.201	50	50
ATF1_+_51157881.23-P1P2_119	ATF1_+_51157881.23-P1P2	ATF1	GCCGCAGTCAGGGCCGCTAC	-18	rC:dC	0.819	(0.787, 0.851)		0.218	0.165	40	50
ATF1_+_51157881.23-P1P2_122	ATF1_+_51157881.23-P1P2	ATF1	GCTGCAGTCAGGGCCGCTAC	-18	rU:dC	0.767	(0.734, 0.800)		0.218	0.165	40	50
ATF1_+_51157881.23-P1P2_126	ATF1_+_51157881.23-P1P2	ATF1	GCGACAGTCAGGGCCGCTAC	-17	rA:dC	0.673	(0.643, 0.703)		0.274	0.201	40	50
ATF1_+_51157881.23-P1P2_131	ATF1_+_51157881.23-P1P2	ATF1	GCGCCAGTCAGGGCCGCTAC	-17	rC:dC	0.670	(0.641, 0.700)		0.274	0.165	40	50
ATF1_+_51157881.23-P1P2_134	ATF1_+_51157881.23-P1P2	ATF1	GCGTCAGTCAGGGCCGCTAC	-17	rU:dC	0.641	(0.611, 0.672)		0.274	0.165	40	50
ATF1_+_51157881.23-P1P2_137	ATF1_+_51157881.23-P1P2	ATF1	GCGGAAGTCAGGGCCGCTAC	-16	rA:dG	0.557	(0.526, 0.587)		0.261	0.164	30	50
ATF1_+_51157881.23-P1P2_140	ATF1_+_51157881.23-P1P2	ATF1	GCGGGAGTCAGGGCCGCTAC	-16	rG:dG	0.617	(0.593, 0.642)		0.261	0.212	40	50
ATF1_+_51157881.23-P1P2_145	ATF1_+_51157881.23-P1P2	ATF1	GCGGTAGTCAGGGCCGCTAC	-16	rU:dG	0.662	(0.629, 0.696)		0.261	0.192	40	50
ATF1_+_51157881.23-P1P2_153	ATF1_+_51157881.23-P1P2	ATF1	GCGGCGGTCAGGGCCGCTAC	-15	rG:dT	0.861	(0.829, 0.892)		0.223	0.235	30	30
ATF1_+_51157881.23-P1P2_156	ATF1_+_51157881.23-P1P2	ATF1	GCGGCCGTCAGGGCCGCTAC	-15	rC:dT	0.702	(0.669, 0.735)		0.223	0.209	40	40
ATF1_+_51157881.23-P1P2_159	ATF1_+_51157881.23-P1P2	ATF1	GCGGCTGTCAGGGCCGCTAC	-15	rU:dT	0.701	(0.667, 0.735)		0.223	0.186	40	40
ATF1_+_51157881.23-P1P2_162	ATF1_+_51157881.23-P1P2	ATF1	GCGGCAATCAGGGCCGCTAC	-14	rA:dC	0.498	(0.463, 0.533)		0.256	0.201	40	50
ATF1_+_51157881.23-P1P2_167	ATF1_+_51157881.23-P1P2	ATF1	GCGGCACTCAGGGCCGCTAC	-14	rC:dC	0.420	(0.385, 0.455)		0.256	0.165	40	50
ATF1_+_51157881.23-P1P2_170	ATF1_+_51157881.23-P1P2	ATF1	GCGGCATTCAGGGCCGCTAC	-14	rU:dC	0.463	(0.432, 0.494)		0.256	0.165	30	50
ATF1_+_51157881.23-P1P2_172	ATF1_+_51157881.23-P1P2	ATF1	GCGGCAGACAGGGCCGCTAC	-13	rA:dA	0.571	(0.535, 0.606)		0.259	0.182	30	30
ATF1_+_51157881.23-P1P2_175	ATF1_+_51157881.23-P1P2	ATF1	GCGGCAGGCAGGGCCGCTAC	-13	rG:dA	0.666	(0.636, 0.696)		0.259	0.200	40	40
ATF1_+_51157881.23-P1P2_178	ATF1_+_51157881.23-P1P2	ATF1	GCGGCAGCCAGGGCCGCTAC	-13	rC:dA	0.513	(0.474, 0.553)		0.259	0.225	40	40
ATF1_+_51157881.23-P1P2_185	ATF1_+_51157881.23-P1P2	ATF1	GCGGCAGTAAGGGCCGCTAC	-12	rA:dG	0.391	(0.363, 0.419)		0.259	0.164	40	40
ATF1_+_51157881.23-P1P2_188	ATF1_+_51157881.23-P1P2	ATF1	GCGGCAGTGAGGGCCGCTAC	-12	rG:dG	0.549	(0.522, 0.577)		0.259	0.212	40	50
ATF1_+_51157881.23-P1P2_193	ATF1_+_51157881.23-P1P2	ATF1	GCGGCAGTTAGGGCCGCTAC	-12	rU:dG	0.598	(0.572, 0.624)		0.259	0.192	40	60
ATF1_+_51157881.23-P1P2_201	ATF1_+_51157881.23-P1P2	ATF1	GCGGCAGTCGGGGCCGCTAC	-11	rG:dT	0.736	(0.716, 0.756)		0.242	0.235	20	20
ATF1_+_51157881.23-P1P2_204	ATF1_+_51157881.23-P1P2	ATF1	GCGGCAGTCCGGGCCGCTAC	-11	rC:dT	0.333	(0.295, 0.372)		0.242	0.209	40	40
ATF1_+_51157881.23-P1P2_207	ATF1_+_51157881.23-P1P2	ATF1	GCGGCAGTCTGGGCCGCTAC	-11	rU:dT	0.374	(0.339, 0.410)		0.242	0.186	20	40
ATF1_+_51157881.23-P1P2_210	ATF1_+_51157881.23-P1P2	ATF1	GCGGCAGTCAAGGCCGCTAC	-10	rA:dC	0.107	(0.093, 0.121)		0.204	0.201	40	40
ATF1_+_51157881.23-P1P2_215	ATF1_+_51157881.23-P1P2	ATF1	GCGGCAGTCACGGCCGCTAC	-10	rC:dC	0.034	(0.026, 0.043)		0.204	0.165	40	40
ATF1_+_51157881.23-P1P2_218	ATF1_+_51157881.23-P1P2	ATF1	GCGGCAGTCATGGCCGCTAC	-10	rU:dC	0.046	(0.036, 0.056)		0.204	0.165	40	50
ATF1_+_51157881.23-P1P2_222	ATF1_+_51157881.23-P1P2	ATF1	GCGGCAGTCAGAGCCGCTAC	-9	rA:dC	0.072	(0.062, 0.082)		0.191	0.201	50	50
ATF1_+_51157881.23-P1P2_227	ATF1_+_51157881.23-P1P2	ATF1	GCGGCAGTCAGCGCCGCTAC	-9	rC:dC	0.028	(0.020, 0.037)		0.191	0.165	50	50
ATF1_+_51157881.23-P1P2_230	ATF1_+_51157881.23-P1P2	ATF1	GCGGCAGTCAGTGCCGCTAC	-9	rU:dC	0.032	(0.024, 0.041)		0.191	0.165	40	60
ATF1_+_51157881.23-P1P2_234	ATF1_+_51157881.23-P1P2	ATF1	GCGGCAGTCAGGACCGCTAC	-8	rA:dC	0.107	(0.093, 0.120)		0.181	0.201	50	50
ATF1_+_51157881.23-P1P2_239	ATF1_+_51157881.23-P1P2	ATF1	GCGGCAGTCAGGCCCGCTAC	-8	rC:dC	0.059	(0.050, 0.068)		0.181	0.165	40	40
ATF1_+_51157881.23-P1P2_242	ATF1_+_51157881.23-P1P2	ATF1	GCGGCAGTCAGGTCCGCTAC	-8	rU:dC	0.038	(0.029, 0.047)		0.181	0.165	40	40
ATF1_+_51157881.23-P1P2_245	ATF1_+_51157881.23-P1P2	ATF1	GCGGCAGTCAGGGACGCTAC	-7	rA:dG	0.060	(0.048, 0.071)		0.120	0.164	50	50
ATF1_+_51157881.23-P1P2_248	ATF1_+_51157881.23-P1P2	ATF1	GCGGCAGTCAGGGGCGCTAC	-7	rG:dG	0.102	(0.091, 0.114)		0.120	0.212	40	50
ATF1_+_51157881.23-P1P2_253	ATF1_+_51157881.23-P1P2	ATF1	GCGGCAGTCAGGGTCGCTAC	-7	rU:dG	0.093	(0.076, 0.110)		0.120	0.192	30	60
ATF1_+_51157881.23-P1P2_257	ATF1_+_51157881.23-P1P2	ATF1	GCGGCAGTCAGGGCAGCTAC	-6	rA:dG	0.046	(0.036, 0.056)		0.139	0.164	30	40
ATF1_+_51157881.23-P1P2_260	ATF1_+_51157881.23-P1P2	ATF1	GCGGCAGTCAGGGCGGCTAC	-6	rG:dG	0.059	(0.050, 0.067)		0.139	0.212	40	50
ATF1_+_51157881.23-P1P2_265	ATF1_+_51157881.23-P1P2	ATF1	GCGGCAGTCAGGGCTGCTAC	-6	rU:dG	0.064	(0.050, 0.077)		0.139	0.192	30	40
ATF1_+_51157881.23-P1P2_270	ATF1_+_51157881.23-P1P2	ATF1	GCGGCAGTCAGGGCCACTAC	-5	rA:dC	0.107	(0.095, 0.119)		0.130	0.201	20	30
ATF1_+_51157881.23-P1P2_275	ATF1_+_51157881.23-P1P2	ATF1	GCGGCAGTCAGGGCCCCTAC	-5	rC:dC	0.081	(0.070, 0.093)		0.130	0.165	30	50
ATF1_+_51157881.23-P1P2_278	ATF1_+_51157881.23-P1P2	ATF1	GCGGCAGTCAGGGCCTCTAC	-5	rU:dC	0.063	(0.051, 0.076)		0.130	0.165	30	50
ATF1_+_51157881.23-P1P2_281	ATF1_+_51157881.23-P1P2	ATF1	GCGGCAGTCAGGGCCGATAC	-4	rA:dG	0.120	(0.105, 0.135)		0.147	0.164	40	40
ATF1_+_51157881.23-P1P2_284	ATF1_+_51157881.23-P1P2	ATF1	GCGGCAGTCAGGGCCGGTAC	-4	rG:dG	0.243	(0.221, 0.264)		0.147	0.212	30	60
ATF1_+_51157881.23-P1P2_289	ATF1_+_51157881.23-P1P2	ATF1	GCGGCAGTCAGGGCCGTTAC	-4	rU:dG	0.183	(0.162, 0.204)		0.147	0.192	50	60
ATF1_+_51157881.23-P1P2_292	ATF1_+_51157881.23-P1P2	ATF1	GCGGCAGTCAGGGCCGCAAC	-3	rA:dA	0.106	(0.094, 0.117)		0.116	0.182	30	30
ATF1_+_51157881.23-P1P2_295	ATF1_+_51157881.23-P1P2	ATF1	GCGGCAGTCAGGGCCGCGAC	-3	rG:dA	0.143	(0.132, 0.154)		0.116	0.200	40	40
ATF1_+_51157881.23-P1P2_298	ATF1_+_51157881.23-P1P2	ATF1	GCGGCAGTCAGGGCCGCCAC	-3	rC:dA	0.161	(0.150, 0.173)		0.116	0.225	30	40
ATF1_+_51157881.23-P1P2_309	ATF1_+_51157881.23-P1P2	ATF1	GCGGCAGTCAGGGCCGCTGC	-2	rG:dT	0.359	(0.335, 0.383)		0.113	0.235	30	30
ATF1_+_51157881.23-P1P2_312	ATF1_+_51157881.23-P1P2	ATF1	GCGGCAGTCAGGGCCGCTCC	-2	rC:dT	0.103	(0.092, 0.115)		0.113	0.209	30	40
ATF1_+_51157881.23-P1P2_315	ATF1_+_51157881.23-P1P2	ATF1	GCGGCAGTCAGGGCCGCTTC	-2	rU:dT	0.105	(0.094, 0.116)		0.113	0.186	30	50
ATF1_+_51157881.23-P1P2_317	ATF1_+_51157881.23-P1P2	ATF1	GCGGCAGTCAGGGCCGCTAA	-1	rA:dG	0.052	(0.041, 0.063)		0.105	0.164	30	50
ATF1_+_51157881.23-P1P2_320	ATF1_+_51157881.23-P1P2	ATF1	GCGGCAGTCAGGGCCGCTAG	-1	rG:dG	0.100	(0.091, 0.108)		0.105	0.212	40	50
ATF1_+_51157881.23-P1P2_325	ATF1_+_51157881.23-P1P2	ATF1	GCGGCAGTCAGGGCCGCTAT	-1	rU:dG	0.062	(0.050, 0.074)		0.105	0.192	40	60
ATF1_-_51157890.23-P1P2	ATF1_-_51157890.23-P1P2	ATF1	GTAGATCATGCCGCCAGTAG			1.000					40	50
ATF1_-_51157890.23-P1P2_100	ATF1_-_51157890.23-P1P2	ATF1	GAAGATCATGCCGCCAGTAG	-19	rA:dA	0.731	(0.704, 0.759)		0.260	0.182	30	60
ATF1_-_51157890.23-P1P2_103	ATF1_-_51157890.23-P1P2	ATF1	GGAGATCATGCCGCCAGTAG	-19	rG:dA	0.783	(0.753, 0.813)		0.260	0.200	40	60
ATF1_-_51157890.23-P1P2_106	ATF1_-_51157890.23-P1P2	ATF1	GCAGATCATGCCGCCAGTAG	-19	rC:dA	0.691	(0.659, 0.724)		0.260	0.225	30	60
ATF1_-_51157890.23-P1P2_117	ATF1_-_51157890.23-P1P2	ATF1	GTGGATCATGCCGCCAGTAG	-18	rG:dT	0.844	(0.813, 0.875)		0.218	0.235	40	50
ATF1_-_51157890.23-P1P2_120	ATF1_-_51157890.23-P1P2	ATF1	GTCGATCATGCCGCCAGTAG	-18	rC:dT	0.710	(0.682, 0.738)		0.218	0.209	50	50
ATF1_-_51157890.23-P1P2_123	ATF1_-_51157890.23-P1P2	ATF1	GTTGATCATGCCGCCAGTAG	-18	rU:dT	0.638	(0.614, 0.662)		0.218	0.186	40	40
ATF1_-_51157890.23-P1P2_126	ATF1_-_51157890.23-P1P2	ATF1	GTAAATCATGCCGCCAGTAG	-17	rA:dC	0.494	(0.470, 0.518)		0.274	0.201	40	60
ATF1_-_51157890.23-P1P2_131	ATF1_-_51157890.23-P1P2	ATF1	GTACATCATGCCGCCAGTAG	-17	rC:dC	0.543	(0.518, 0.567)		0.274	0.165	40	60
ATF1_-_51157890.23-P1P2_134	ATF1_-_51157890.23-P1P2	ATF1	GTATATCATGCCGCCAGTAG	-17	rU:dC	0.486	(0.462, 0.509)		0.274	0.165	30	60
ATF1_-_51157890.23-P1P2_141	ATF1_-_51157890.23-P1P2	ATF1	GTAGGTCATGCCGCCAGTAG	-16	rG:dT	0.848	(0.812, 0.884)		0.261	0.235	40	60
ATF1_-_51157890.23-P1P2_144	ATF1_-_51157890.23-P1P2	ATF1	GTAGCTCATGCCGCCAGTAG	-16	rC:dT	0.655	(0.623, 0.686)		0.261	0.209	50	60
ATF1_-_51157890.23-P1P2_147	ATF1_-_51157890.23-P1P2	ATF1	GTAGTTCATGCCGCCAGTAG	-16	rU:dT	0.585	(0.554, 0.616)		0.261	0.186	40	60
ATF1_-_51157890.23-P1P2_148	ATF1_-_51157890.23-P1P2	ATF1	GTAGAACATGCCGCCAGTAG	-15	rA:dA	0.591	(0.562, 0.621)		0.223	0.182	50	60
ATF1_-_51157890.23-P1P2_151	ATF1_-_51157890.23-P1P2	ATF1	GTAGAGCATGCCGCCAGTAG	-15	rG:dA	0.724	(0.694, 0.754)		0.223	0.200	50	60
ATF1_-_51157890.23-P1P2_154	ATF1_-_51157890.23-P1P2	ATF1	GTAGACCATGCCGCCAGTAG	-15	rC:dA	0.694	(0.670, 0.718)		0.223	0.225	40	60
ATF1_-_51157890.23-P1P2_161	ATF1_-_51157890.23-P1P2	ATF1	GTAGATAATGCCGCCAGTAG	-14	rA:dG	0.504	(0.477, 0.531)		0.256	0.164	40	60
ATF1_-_51157890.23-P1P2_164	ATF1_-_51157890.23-P1P2	ATF1	GTAGATGATGCCGCCAGTAG	-14	rG:dG	0.626	(0.596, 0.655)		0.256	0.212	30	60
ATF1_-_51157890.23-P1P2_169	ATF1_-_51157890.23-P1P2	ATF1	GTAGATTATGCCGCCAGTAG	-14	rU:dG	0.637	(0.606, 0.669)		0.256	0.192	40	60
ATF1_-_51157890.23-P1P2_177	ATF1_-_51157890.23-P1P2	ATF1	GTAGATCGTGCCGCCAGTAG	-13	rG:dT	0.834	(0.818, 0.849)		0.259	0.235	50	60
ATF1_-_51157890.23-P1P2_180	ATF1_-_51157890.23-P1P2	ATF1	GTAGATCCTGCCGCCAGTAG	-13	rC:dT	0.639	(0.611, 0.667)		0.259	0.209	50	60
ATF1_-_51157890.23-P1P2_183	ATF1_-_51157890.23-P1P2	ATF1	GTAGATCTTGCCGCCAGTAG	-13	rU:dT	0.658	(0.634, 0.682)		0.259	0.186	50	60
ATF1_-_51157890.23-P1P2_184	ATF1_-_51157890.23-P1P2	ATF1	GTAGATCAAGCCGCCAGTAG	-12	rA:dA	0.557	(0.521, 0.592)		0.259	0.182	30	30
ATF1_-_51157890.23-P1P2_187	ATF1_-_51157890.23-P1P2	ATF1	GTAGATCAGGCCGCCAGTAG	-12	rG:dA	0.723	(0.695, 0.751)		0.259	0.200	40	50
ATF1_-_51157890.23-P1P2_190	ATF1_-_51157890.23-P1P2	ATF1	GTAGATCACGCCGCCAGTAG	-12	rC:dA	0.561	(0.526, 0.595)		0.259	0.225	40	50
ATF1_-_51157890.23-P1P2_198	ATF1_-_51157890.23-P1P2	ATF1	GTAGATCATACCGCCAGTAG	-11	rA:dC	0.282	(0.259, 0.305)		0.242	0.201	30	30
ATF1_-_51157890.23-P1P2_203	ATF1_-_51157890.23-P1P2	ATF1	GTAGATCATCCCGCCAGTAG	-11	rC:dC	0.145	(0.127, 0.164)		0.242	0.165	50	50
ATF1_-_51157890.23-P1P2_206	ATF1_-_51157890.23-P1P2	ATF1	GTAGATCATTCCGCCAGTAG	-11	rU:dC	0.170	(0.152, 0.188)		0.242	0.165	40	50
ATF1_-_51157890.23-P1P2_209	ATF1_-_51157890.23-P1P2	ATF1	GTAGATCATGACGCCAGTAG	-10	rA:dG	0.249	(0.219, 0.279)		0.204	0.164	40	60
ATF1_-_51157890.23-P1P2_212	ATF1_-_51157890.23-P1P2	ATF1	GTAGATCATGGCGCCAGTAG	-10	rG:dG	0.453	(0.421, 0.486)		0.204	0.212	40	50
ATF1_-_51157890.23-P1P2_217	ATF1_-_51157890.23-P1P2	ATF1	GTAGATCATGTCGCCAGTAG	-10	rU:dG	0.560	(0.526, 0.594)		0.204	0.192	40	70
ATF1_-_51157890.23-P1P2_221	ATF1_-_51157890.23-P1P2	ATF1	GTAGATCATGCAGCCAGTAG	-9	rA:dG	0.131	(0.107, 0.155)		0.191	0.164	20	50
ATF1_-_51157890.23-P1P2_224	ATF1_-_51157890.23-P1P2	ATF1	GTAGATCATGCGGCCAGTAG	-9	rG:dG	0.337	(0.296, 0.379)		0.191	0.212	40	70
ATF1_-_51157890.23-P1P2_229	ATF1_-_51157890.23-P1P2	ATF1	GTAGATCATGCTGCCAGTAG	-9	rU:dG	0.492	(0.458, 0.526)		0.191	0.192	40	60
ATF1_-_51157890.23-P1P2_234	ATF1_-_51157890.23-P1P2	ATF1	GTAGATCATGCCACCAGTAG	-8	rA:dC	0.148	(0.129, 0.167)		0.181	0.201	30	50
ATF1_-_51157890.23-P1P2_239	ATF1_-_51157890.23-P1P2	ATF1	GTAGATCATGCCCCCAGTAG	-8	rC:dC	0.137	(0.119, 0.154)		0.181	0.165	20	50
ATF1_-_51157890.23-P1P2_242	ATF1_-_51157890.23-P1P2	ATF1	GTAGATCATGCCTCCAGTAG	-8	rU:dC	0.091	(0.075, 0.107)		0.181	0.165	30	60
ATF1_-_51157890.23-P1P2_245	ATF1_-_51157890.23-P1P2	ATF1	GTAGATCATGCCGACAGTAG	-7	rA:dG	0.079	(0.062, 0.096)		0.120	0.164	40	40
ATF1_-_51157890.23-P1P2_248	ATF1_-_51157890.23-P1P2	ATF1	GTAGATCATGCCGGCAGTAG	-7	rG:dG	0.122	(0.105, 0.138)		0.120	0.212	40	60
ATF1_-_51157890.23-P1P2_253	ATF1_-_51157890.23-P1P2	ATF1	GTAGATCATGCCGTCAGTAG	-7	rU:dG	0.134	(0.110, 0.157)		0.120	0.192	40	60
ATF1_-_51157890.23-P1P2_257	ATF1_-_51157890.23-P1P2	ATF1	GTAGATCATGCCGCAAGTAG	-6	rA:dG	0.047	(0.030, 0.064)		0.139	0.164	50	60
ATF1_-_51157890.23-P1P2_260	ATF1_-_51157890.23-P1P2	ATF1	GTAGATCATGCCGCGAGTAG	-6	rG:dG	0.049	(0.035, 0.062)		0.139	0.212	40	60
ATF1_-_51157890.23-P1P2_265	ATF1_-_51157890.23-P1P2	ATF1	GTAGATCATGCCGCTAGTAG	-6	rU:dG	0.077	(0.061, 0.094)		0.139	0.192	40	60
ATF1_-_51157890.23-P1P2_273	ATF1_-_51157890.23-P1P2	ATF1	GTAGATCATGCCGCCGGTAG	-5	rG:dT	0.421	(0.395, 0.447)		0.130	0.235	60	60
ATF1_-_51157890.23-P1P2_276	ATF1_-_51157890.23-P1P2	ATF1	GTAGATCATGCCGCCCGTAG	-5	rC:dT	0.236	(0.205, 0.266)		0.130	0.209	50	50
ATF1_-_51157890.23-P1P2_279	ATF1_-_51157890.23-P1P2	ATF1	GTAGATCATGCCGCCTGTAG	-5	rU:dT	0.175	(0.152, 0.198)		0.130	0.186	30	60
ATF1_-_51157890.23-P1P2_282	ATF1_-_51157890.23-P1P2	ATF1	GTAGATCATGCCGCCAATAG	-4	rA:dC	0.095	(0.082, 0.108)		0.147	0.201	40	80
ATF1_-_51157890.23-P1P2_287	ATF1_-_51157890.23-P1P2	ATF1	GTAGATCATGCCGCCACTAG	-4	rC:dC	0.038	(0.025, 0.050)		0.147	0.165	30	60
ATF1_-_51157890.23-P1P2_290	ATF1_-_51157890.23-P1P2	ATF1	GTAGATCATGCCGCCATTAG	-4	rU:dC	0.052	(0.040, 0.063)		0.147	0.165	50	50
ATF1_-_51157890.23-P1P2_292	ATF1_-_51157890.23-P1P2	ATF1	GTAGATCATGCCGCCAGAAG	-3	rA:dA	0.151	(0.132, 0.170)		0.116	0.182	40	60
ATF1_-_51157890.23-P1P2_295	ATF1_-_51157890.23-P1P2	ATF1	GTAGATCATGCCGCCAGGAG	-3	rG:dA	0.247	(0.226, 0.269)		0.116	0.200	40	50
ATF1_-_51157890.23-P1P2_298	ATF1_-_51157890.23-P1P2	ATF1	GTAGATCATGCCGCCAGCAG	-3	rC:dA	0.187	(0.163, 0.210)		0.116	0.225	30	50
ATF1_-_51157890.23-P1P2_309	ATF1_-_51157890.23-P1P2	ATF1	GTAGATCATGCCGCCAGTGG	-2	rG:dT	0.400	(0.377, 0.424)		0.113	0.235	30	50
ATF1_-_51157890.23-P1P2_312	ATF1_-_51157890.23-P1P2	ATF1	GTAGATCATGCCGCCAGTCG	-2	rC:dT	0.092	(0.076, 0.108)		0.113	0.209	50	50
ATF1_-_51157890.23-P1P2_315	ATF1_-_51157890.23-P1P2	ATF1	GTAGATCATGCCGCCAGTTG	-2	rU:dT	0.120	(0.104, 0.137)		0.113	0.186	30	50
ATF1_-_51157890.23-P1P2_318	ATF1_-_51157890.23-P1P2	ATF1	GTAGATCATGCCGCCAGTAA	-1	rA:dC	0.096	(0.082, 0.111)		0.105	0.201	30	60
ATF1_-_51157890.23-P1P2_323	ATF1_-_51157890.23-P1P2	ATF1	GTAGATCATGCCGCCAGTAC	-1	rC:dC	0.065	(0.053, 0.076)		0.105	0.165	30	60
ATF1_-_51157890.23-P1P2_326	ATF1_-_51157890.23-P1P2	ATF1	GTAGATCATGCCGCCAGTAT	-1	rU:dC	0.059	(0.047, 0.071)		0.105	0.165	40	50
ATF1_-_51157911.23-P1P2	ATF1_-_51157911.23-P1P2	ATF1	GGCCCTGACTGCCGAGGAAA			1.000					40	50
ATF1_-_51157911.23-P1P2_102	ATF1_-_51157911.23-P1P2	ATF1	GACCCTGACTGCCGAGGAAA	-19	rA:dC	0.640	(0.604, 0.676)		0.260	0.201	30	50
ATF1_-_51157911.23-P1P2_107	ATF1_-_51157911.23-P1P2	ATF1	GCCCCTGACTGCCGAGGAAA	-19	rC:dC	0.604	(0.572, 0.637)		0.260	0.165	30	40
ATF1_-_51157911.23-P1P2_110	ATF1_-_51157911.23-P1P2	ATF1	GTCCCTGACTGCCGAGGAAA	-19	rU:dC	0.584	(0.551, 0.617)		0.260	0.165	30	40
ATF1_-_51157911.23-P1P2_113	ATF1_-_51157911.23-P1P2	ATF1	GGACCTGACTGCCGAGGAAA	-18	rA:dG	0.711	(0.682, 0.741)		0.218	0.164	30	50
ATF1_-_51157911.23-P1P2_116	ATF1_-_51157911.23-P1P2	ATF1	GGGCCTGACTGCCGAGGAAA	-18	rG:dG	0.701	(0.669, 0.733)		0.218	0.212	40	40
ATF1_-_51157911.23-P1P2_121	ATF1_-_51157911.23-P1P2	ATF1	GGTCCTGACTGCCGAGGAAA	-18	rU:dG	0.677	(0.641, 0.713)		0.218	0.192	30	50
ATF1_-_51157911.23-P1P2_125	ATF1_-_51157911.23-P1P2	ATF1	GGCACTGACTGCCGAGGAAA	-17	rA:dG	0.598	(0.560, 0.636)		0.274	0.164	40	40
ATF1_-_51157911.23-P1P2_128	ATF1_-_51157911.23-P1P2	ATF1	GGCGCTGACTGCCGAGGAAA	-17	rG:dG	0.597	(0.564, 0.630)		0.274	0.212	40	50
ATF1_-_51157911.23-P1P2_133	ATF1_-_51157911.23-P1P2	ATF1	GGCTCTGACTGCCGAGGAAA	-17	rU:dG	0.596	(0.557, 0.636)		0.274	0.192	30	40
ATF1_-_51157911.23-P1P2_137	ATF1_-_51157911.23-P1P2	ATF1	GGCCATGACTGCCGAGGAAA	-16	rA:dG	0.514	(0.475, 0.554)		0.261	0.164	40	40
ATF1_-_51157911.23-P1P2_140	ATF1_-_51157911.23-P1P2	ATF1	GGCCGTGACTGCCGAGGAAA	-16	rG:dG	0.548	(0.513, 0.584)		0.261	0.212	40	40
ATF1_-_51157911.23-P1P2_145	ATF1_-_51157911.23-P1P2	ATF1	GGCCTTGACTGCCGAGGAAA	-16	rU:dG	0.590	(0.550, 0.631)		0.261	0.192	30	50
ATF1_-_51157911.23-P1P2_148	ATF1_-_51157911.23-P1P2	ATF1	GGCCCAGACTGCCGAGGAAA	-15	rA:dA	0.656	(0.614, 0.698)		0.223	0.182	30	40
ATF1_-_51157911.23-P1P2_151	ATF1_-_51157911.23-P1P2	ATF1	GGCCCGGACTGCCGAGGAAA	-15	rG:dA	0.778	(0.739, 0.817)		0.223	0.200	40	40
ATF1_-_51157911.23-P1P2_154	ATF1_-_51157911.23-P1P2	ATF1	GGCCCCGACTGCCGAGGAAA	-15	rC:dA	0.723	(0.679, 0.767)		0.223	0.225	40	50
ATF1_-_51157911.23-P1P2_162	ATF1_-_51157911.23-P1P2	ATF1	GGCCCTAACTGCCGAGGAAA	-14	rA:dC	0.562	(0.513, 0.611)		0.256	0.201	40	60
ATF1_-_51157911.23-P1P2_167	ATF1_-_51157911.23-P1P2	ATF1	GGCCCTCACTGCCGAGGAAA	-14	rC:dC	0.507	(0.458, 0.555)		0.256	0.165	40	50
ATF1_-_51157911.23-P1P2_170	ATF1_-_51157911.23-P1P2	ATF1	GGCCCTTACTGCCGAGGAAA	-14	rU:dC	0.517	(0.462, 0.572)		0.256	0.165	30	50
ATF1_-_51157911.23-P1P2_177	ATF1_-_51157911.23-P1P2	ATF1	GGCCCTGGCTGCCGAGGAAA	-13	rG:dT	0.872	(0.849, 0.895)		0.259	0.235	30	40
ATF1_-_51157911.23-P1P2_180	ATF1_-_51157911.23-P1P2	ATF1	GGCCCTGCCTGCCGAGGAAA	-13	rC:dT	0.550	(0.509, 0.591)		0.259	0.209	40	40
ATF1_-_51157911.23-P1P2_183	ATF1_-_51157911.23-P1P2	ATF1	GGCCCTGTCTGCCGAGGAAA	-13	rU:dT	0.641	(0.604, 0.678)		0.259	0.186	30	40
ATF1_-_51157911.23-P1P2_185	ATF1_-_51157911.23-P1P2	ATF1	GGCCCTGAATGCCGAGGAAA	-12	rA:dG	0.399	(0.361, 0.437)		0.259	0.164	40	50
ATF1_-_51157911.23-P1P2_188	ATF1_-_51157911.23-P1P2	ATF1	GGCCCTGAGTGCCGAGGAAA	-12	rG:dG	0.577	(0.546, 0.609)		0.259	0.212	30	40
ATF1_-_51157911.23-P1P2_193	ATF1_-_51157911.23-P1P2	ATF1	GGCCCTGATTGCCGAGGAAA	-12	rU:dG	0.601	(0.561, 0.641)		0.259	0.192	40	50
ATF1_-_51157911.23-P1P2_196	ATF1_-_51157911.23-P1P2	ATF1	GGCCCTGACAGCCGAGGAAA	-11	rA:dA	0.417	(0.371, 0.463)		0.242	0.182	20	40
ATF1_-_51157911.23-P1P2_199	ATF1_-_51157911.23-P1P2	ATF1	GGCCCTGACGGCCGAGGAAA	-11	rG:dA	0.547	(0.517, 0.576)		0.242	0.200	40	40
ATF1_-_51157911.23-P1P2_202	ATF1_-_51157911.23-P1P2	ATF1	GGCCCTGACCGCCGAGGAAA	-11	rC:dA	0.424	(0.378, 0.471)		0.242	0.225	30	30
ATF1_-_51157911.23-P1P2_210	ATF1_-_51157911.23-P1P2	ATF1	GGCCCTGACTACCGAGGAAA	-10	rA:dC	0.212	(0.185, 0.239)		0.204	0.201	20	50
ATF1_-_51157911.23-P1P2_215	ATF1_-_51157911.23-P1P2	ATF1	GGCCCTGACTCCCGAGGAAA	-10	rC:dC	0.105	(0.087, 0.123)		0.204	0.165	40	40
ATF1_-_51157911.23-P1P2_218	ATF1_-_51157911.23-P1P2	ATF1	GGCCCTGACTTCCGAGGAAA	-10	rU:dC	0.113	(0.096, 0.129)		0.204	0.165	30	30
ATF1_-_51157911.23-P1P2_221	ATF1_-_51157911.23-P1P2	ATF1	GGCCCTGACTGACGAGGAAA	-9	rA:dG	0.166	(0.135, 0.197)		0.191	0.164	30	50
ATF1_-_51157911.23-P1P2_224	ATF1_-_51157911.23-P1P2	ATF1	GGCCCTGACTGGCGAGGAAA	-9	rG:dG	0.447	(0.406, 0.488)		0.191	0.212	30	50
ATF1_-_51157911.23-P1P2_229	ATF1_-_51157911.23-P1P2	ATF1	GGCCCTGACTGTCGAGGAAA	-9	rU:dG	0.612	(0.579, 0.644)		0.191	0.192	40	40
ATF1_-_51157911.23-P1P2_233	ATF1_-_51157911.23-P1P2	ATF1	GGCCCTGACTGCAGAGGAAA	-8	rA:dG	0.078	(0.055, 0.101)		0.181	0.164	20	40
ATF1_-_51157911.23-P1P2_236	ATF1_-_51157911.23-P1P2	ATF1	GGCCCTGACTGCGGAGGAAA	-8	rG:dG	0.266	(0.221, 0.311)		0.181	0.212	20	40
ATF1_-_51157911.23-P1P2_241	ATF1_-_51157911.23-P1P2	ATF1	GGCCCTGACTGCTGAGGAAA	-8	rU:dG	0.362	(0.318, 0.405)		0.181	0.192	30	30
ATF1_-_51157911.23-P1P2_246	ATF1_-_51157911.23-P1P2	ATF1	GGCCCTGACTGCCAAGGAAA	-7	rA:dC	0.136	(0.113, 0.159)		0.120	0.201	30	30
ATF1_-_51157911.23-P1P2_251	ATF1_-_51157911.23-P1P2	ATF1	GGCCCTGACTGCCCAGGAAA	-7	rC:dC	0.058	(0.045, 0.070)		0.120	0.165	20	30
ATF1_-_51157911.23-P1P2_254	ATF1_-_51157911.23-P1P2	ATF1	GGCCCTGACTGCCTAGGAAA	-7	rU:dC	0.048	(0.035, 0.062)		0.120	0.165	30	30
ATF1_-_51157911.23-P1P2_261	ATF1_-_51157911.23-P1P2	ATF1	GGCCCTGACTGCCGGGGAAA	-6	rG:dT	0.336	(0.308, 0.364)		0.139	0.235	30	50
ATF1_-_51157911.23-P1P2_264	ATF1_-_51157911.23-P1P2	ATF1	GGCCCTGACTGCCGCGGAAA	-6	rC:dT	0.082	(0.064, 0.100)		0.139	0.209	30	40
ATF1_-_51157911.23-P1P2_267	ATF1_-_51157911.23-P1P2	ATF1	GGCCCTGACTGCCGTGGAAA	-6	rU:dT	0.093	(0.073, 0.112)		0.139	0.186	30	50
ATF1_-_51157911.23-P1P2_270	ATF1_-_51157911.23-P1P2	ATF1	GGCCCTGACTGCCGAAGAAA	-5	rA:dC	0.050	(0.037, 0.064)		0.130	0.201	40	40
ATF1_-_51157911.23-P1P2_275	ATF1_-_51157911.23-P1P2	ATF1	GGCCCTGACTGCCGACGAAA	-5	rC:dC	0.004	(-0.007, 0.015)		0.130	0.165	50	60
ATF1_-_51157911.23-P1P2_278	ATF1_-_51157911.23-P1P2	ATF1	GGCCCTGACTGCCGATGAAA	-5	rU:dC	0.011	(-0.001, 0.024)		0.130	0.165	40	60
ATF1_-_51157911.23-P1P2_282	ATF1_-_51157911.23-P1P2	ATF1	GGCCCTGACTGCCGAGAAAA	-4	rA:dC	0.051	(0.033, 0.070)		0.147	0.201	40	40
ATF1_-_51157911.23-P1P2_287	ATF1_-_51157911.23-P1P2	ATF1	GGCCCTGACTGCCGAGCAAA	-4	rC:dC	-0.006	(-0.019, 0.007)		0.147	0.165	40	50
ATF1_-_51157911.23-P1P2_290	ATF1_-_51157911.23-P1P2	ATF1	GGCCCTGACTGCCGAGTAAA	-4	rU:dC	0.003	(-0.011, 0.017)		0.147	0.165	30	60
ATF1_-_51157911.23-P1P2_297	ATF1_-_51157911.23-P1P2	ATF1	GGCCCTGACTGCCGAGGGAA	-3	rG:dT	0.498	(0.470, 0.527)		0.116	0.235	40	40
ATF1_-_51157911.23-P1P2_300	ATF1_-_51157911.23-P1P2	ATF1	GGCCCTGACTGCCGAGGCAA	-3	rC:dT	0.124	(0.102, 0.147)		0.116	0.209	30	40
ATF1_-_51157911.23-P1P2_303	ATF1_-_51157911.23-P1P2	ATF1	GGCCCTGACTGCCGAGGTAA	-3	rU:dT	0.182	(0.147, 0.218)		0.116	0.186	30	40
ATF1_-_51157911.23-P1P2_309	ATF1_-_51157911.23-P1P2	ATF1	GGCCCTGACTGCCGAGGAGA	-2	rG:dT	0.352	(0.325, 0.379)		0.113	0.235	30	30
ATF1_-_51157911.23-P1P2_312	ATF1_-_51157911.23-P1P2	ATF1	GGCCCTGACTGCCGAGGACA	-2	rC:dT	0.086	(0.067, 0.105)		0.113	0.209	30	30
ATF1_-_51157911.23-P1P2_315	ATF1_-_51157911.23-P1P2	ATF1	GGCCCTGACTGCCGAGGATA	-2	rU:dT	0.106	(0.086, 0.126)		0.113	0.186	40	50
ATF1_-_51157911.23-P1P2_321	ATF1_-_51157911.23-P1P2	ATF1	GGCCCTGACTGCCGAGGAAG	-1	rG:dT	0.286	(0.255, 0.317)		0.105	0.235	30	30
ATF1_-_51157911.23-P1P2_324	ATF1_-_51157911.23-P1P2	ATF1	GGCCCTGACTGCCGAGGAAC	-1	rC:dT	0.083	(0.066, 0.100)		0.105	0.209	40	40
ATF1_-_51157911.23-P1P2_327	ATF1_-_51157911.23-P1P2	ATF1	GGCCCTGACTGCCGAGGAAT	-1	rU:dT	0.070	(0.056, 0.084)		0.105	0.186	40	50
ATF1_-_51158152.23-P1P2	ATF1_-_51158152.23-P1P2	ATF1	GGGGGAAGGACGCGGGAACG			1.000					40	40
ATF1_-_51158152.23-P1P2_102	ATF1_-_51158152.23-P1P2	ATF1	GAGGGAAGGACGCGGGAACG	-19	rA:dC	0.885	(0.847, 0.923)		0.260	0.201	30	30
ATF1_-_51158152.23-P1P2_107	ATF1_-_51158152.23-P1P2	ATF1	GCGGGAAGGACGCGGGAACG	-19	rC:dC	0.935	(0.900, 0.970)		0.260	0.165	40	40
ATF1_-_51158152.23-P1P2_110	ATF1_-_51158152.23-P1P2	ATF1	GTGGGAAGGACGCGGGAACG	-19	rU:dC	0.907	(0.873, 0.942)		0.260	0.165	40	40
ATF1_-_51158152.23-P1P2_114	ATF1_-_51158152.23-P1P2	ATF1	GGAGGAAGGACGCGGGAACG	-18	rA:dC	0.896	(0.860, 0.931)		0.218	0.201	40	40
ATF1_-_51158152.23-P1P2_119	ATF1_-_51158152.23-P1P2	ATF1	GGCGGAAGGACGCGGGAACG	-18	rC:dC	0.967	(0.937, 0.997)		0.218	0.165	40	40
ATF1_-_51158152.23-P1P2_122	ATF1_-_51158152.23-P1P2	ATF1	GGTGGAAGGACGCGGGAACG	-18	rU:dC	0.910	(0.878, 0.943)		0.218	0.165	30	30
ATF1_-_51158152.23-P1P2_126	ATF1_-_51158152.23-P1P2	ATF1	GGGAGAAGGACGCGGGAACG	-17	rA:dC	0.816	(0.788, 0.845)		0.274	0.201	40	40
ATF1_-_51158152.23-P1P2_131	ATF1_-_51158152.23-P1P2	ATF1	GGGCGAAGGACGCGGGAACG	-17	rC:dC	0.867	(0.841, 0.893)		0.274	0.165	30	30
ATF1_-_51158152.23-P1P2_134	ATF1_-_51158152.23-P1P2	ATF1	GGGTGAAGGACGCGGGAACG	-17	rU:dC	0.833	(0.807, 0.859)		0.274	0.165	30	30
ATF1_-_51158152.23-P1P2_138	ATF1_-_51158152.23-P1P2	ATF1	GGGGAAAGGACGCGGGAACG	-16	rA:dC	0.740	(0.714, 0.766)		0.261	0.201	40	40
ATF1_-_51158152.23-P1P2_143	ATF1_-_51158152.23-P1P2	ATF1	GGGGCAAGGACGCGGGAACG	-16	rC:dC	0.759	(0.728, 0.790)		0.261	0.165	50	50
ATF1_-_51158152.23-P1P2_146	ATF1_-_51158152.23-P1P2	ATF1	GGGGTAAGGACGCGGGAACG	-16	rU:dC	0.722	(0.697, 0.747)		0.261	0.165	50	50
ATF1_-_51158152.23-P1P2_153	ATF1_-_51158152.23-P1P2	ATF1	GGGGGGAGGACGCGGGAACG	-15	rG:dT	0.898	(0.866, 0.929)		0.223	0.235	40	40
ATF1_-_51158152.23-P1P2_156	ATF1_-_51158152.23-P1P2	ATF1	GGGGGCAGGACGCGGGAACG	-15	rC:dT	0.873	(0.845, 0.901)		0.223	0.209	30	30
ATF1_-_51158152.23-P1P2_159	ATF1_-_51158152.23-P1P2	ATF1	GGGGGTAGGACGCGGGAACG	-15	rU:dT	0.870	(0.842, 0.898)		0.223	0.186	30	30
ATF1_-_51158152.23-P1P2_165	ATF1_-_51158152.23-P1P2	ATF1	GGGGGAGGGACGCGGGAACG	-14	rG:dT	0.855	(0.824, 0.887)		0.256	0.235	30	30
ATF1_-_51158152.23-P1P2_168	ATF1_-_51158152.23-P1P2	ATF1	GGGGGACGGACGCGGGAACG	-14	rC:dT	0.803	(0.768, 0.838)		0.256	0.209	30	30
ATF1_-_51158152.23-P1P2_171	ATF1_-_51158152.23-P1P2	ATF1	GGGGGATGGACGCGGGAACG	-14	rU:dT	0.809	(0.773, 0.844)		0.256	0.186	40	40
ATF1_-_51158152.23-P1P2_174	ATF1_-_51158152.23-P1P2	ATF1	GGGGGAAAGACGCGGGAACG	-13	rA:dC	0.585	(0.551, 0.619)		0.259	0.201	40	40
ATF1_-_51158152.23-P1P2_179	ATF1_-_51158152.23-P1P2	ATF1	GGGGGAACGACGCGGGAACG	-13	rC:dC	0.475	(0.438, 0.512)		0.259	0.165	30	30
ATF1_-_51158152.23-P1P2_182	ATF1_-_51158152.23-P1P2	ATF1	GGGGGAATGACGCGGGAACG	-13	rU:dC	0.561	(0.526, 0.596)		0.259	0.165	30	30
ATF1_-_51158152.23-P1P2_186	ATF1_-_51158152.23-P1P2	ATF1	GGGGGAAGAACGCGGGAACG	-12	rA:dC	0.464	(0.423, 0.506)		0.259	0.201	30	30
ATF1_-_51158152.23-P1P2_191	ATF1_-_51158152.23-P1P2	ATF1	GGGGGAAGCACGCGGGAACG	-12	rC:dC	0.265	(0.228, 0.302)		0.259	0.165	40	40
ATF1_-_51158152.23-P1P2_194	ATF1_-_51158152.23-P1P2	ATF1	GGGGGAAGTACGCGGGAACG	-12	rU:dC	0.385	(0.345, 0.424)		0.259	0.165	30	40
ATF1_-_51158152.23-P1P2_201	ATF1_-_51158152.23-P1P2	ATF1	GGGGGAAGGGCGCGGGAACG	-11	rG:dT	0.747	(0.720, 0.775)		0.242	0.235	30	30
ATF1_-_51158152.23-P1P2_204	ATF1_-_51158152.23-P1P2	ATF1	GGGGGAAGGCCGCGGGAACG	-11	rC:dT	0.415	(0.385, 0.444)		0.242	0.209	40	50
ATF1_-_51158152.23-P1P2_207	ATF1_-_51158152.23-P1P2	ATF1	GGGGGAAGGTCGCGGGAACG	-11	rU:dT	0.495	(0.473, 0.518)		0.242	0.186	40	40
ATF1_-_51158152.23-P1P2_209	ATF1_-_51158152.23-P1P2	ATF1	GGGGGAAGGAAGCGGGAACG	-10	rA:dG	0.299	(0.269, 0.329)		0.204	0.164	20	20
ATF1_-_51158152.23-P1P2_212	ATF1_-_51158152.23-P1P2	ATF1	GGGGGAAGGAGGCGGGAACG	-10	rG:dG	0.506	(0.484, 0.527)		0.204	0.212	30	30
ATF1_-_51158152.23-P1P2_217	ATF1_-_51158152.23-P1P2	ATF1	GGGGGAAGGATGCGGGAACG	-10	rU:dG	0.552	(0.529, 0.576)		0.204	0.192	40	40
ATF1_-_51158152.23-P1P2_222	ATF1_-_51158152.23-P1P2	ATF1	GGGGGAAGGACACGGGAACG	-9	rA:dC	0.193	(0.170, 0.215)		0.191	0.201	30	30
ATF1_-_51158152.23-P1P2_227	ATF1_-_51158152.23-P1P2	ATF1	GGGGGAAGGACCCGGGAACG	-9	rC:dC	0.136	(0.118, 0.154)		0.191	0.165	30	30
ATF1_-_51158152.23-P1P2_230	ATF1_-_51158152.23-P1P2	ATF1	GGGGGAAGGACTCGGGAACG	-9	rU:dC	0.110	(0.093, 0.126)		0.191	0.165	30	40
ATF1_-_51158152.23-P1P2_233	ATF1_-_51158152.23-P1P2	ATF1	GGGGGAAGGACGAGGGAACG	-8	rA:dG	0.174	(0.153, 0.196)		0.181	0.164	30	40
ATF1_-_51158152.23-P1P2_236	ATF1_-_51158152.23-P1P2	ATF1	GGGGGAAGGACGGGGGAACG	-8	rG:dG	0.421	(0.399, 0.443)		0.181	0.212	40	40
ATF1_-_51158152.23-P1P2_241	ATF1_-_51158152.23-P1P2	ATF1	GGGGGAAGGACGTGGGAACG	-8	rU:dG	0.469	(0.440, 0.497)		0.181	0.192	40	40
ATF1_-_51158152.23-P1P2_246	ATF1_-_51158152.23-P1P2	ATF1	GGGGGAAGGACGCAGGAACG	-7	rA:dC	0.196	(0.175, 0.218)		0.120	0.201	30	40
ATF1_-_51158152.23-P1P2_251	ATF1_-_51158152.23-P1P2	ATF1	GGGGGAAGGACGCCGGAACG	-7	rC:dC	0.066	(0.051, 0.081)		0.120	0.165	40	60
ATF1_-_51158152.23-P1P2_254	ATF1_-_51158152.23-P1P2	ATF1	GGGGGAAGGACGCTGGAACG	-7	rU:dC	0.062	(0.045, 0.078)		0.120	0.165	40	50
ATF1_-_51158152.23-P1P2_258	ATF1_-_51158152.23-P1P2	ATF1	GGGGGAAGGACGCGAGAACG	-6	rA:dC	0.231	(0.205, 0.257)		0.139	0.201	30	50
ATF1_-_51158152.23-P1P2_263	ATF1_-_51158152.23-P1P2	ATF1	GGGGGAAGGACGCGCGAACG	-6	rC:dC	0.038	(0.023, 0.052)		0.139	0.165	30	30
ATF1_-_51158152.23-P1P2_266	ATF1_-_51158152.23-P1P2	ATF1	GGGGGAAGGACGCGTGAACG	-6	rU:dC	0.058	(0.038, 0.077)		0.139	0.165	40	40
ATF1_-_51158152.23-P1P2_270	ATF1_-_51158152.23-P1P2	ATF1	GGGGGAAGGACGCGGAAACG	-5	rA:dC	0.127	(0.105, 0.148)		0.130	0.201	50	50
ATF1_-_51158152.23-P1P2_275	ATF1_-_51158152.23-P1P2	ATF1	GGGGGAAGGACGCGGCAACG	-5	rC:dC	0.028	(0.013, 0.043)		0.130	0.165	40	40
ATF1_-_51158152.23-P1P2_278	ATF1_-_51158152.23-P1P2	ATF1	GGGGGAAGGACGCGGTAACG	-5	rU:dC	0.044	(0.026, 0.062)		0.130	0.165	50	50
ATF1_-_51158152.23-P1P2_285	ATF1_-_51158152.23-P1P2	ATF1	GGGGGAAGGACGCGGGGACG	-4	rG:dT	0.421	(0.398, 0.443)		0.147	0.235	30	40
ATF1_-_51158152.23-P1P2_288	ATF1_-_51158152.23-P1P2	ATF1	GGGGGAAGGACGCGGGCACG	-4	rC:dT	0.128	(0.108, 0.149)		0.147	0.209	30	30
ATF1_-_51158152.23-P1P2_291	ATF1_-_51158152.23-P1P2	ATF1	GGGGGAAGGACGCGGGTACG	-4	rU:dT	0.161	(0.140, 0.183)		0.147	0.186	50	50
ATF1_-_51158152.23-P1P2_297	ATF1_-_51158152.23-P1P2	ATF1	GGGGGAAGGACGCGGGAGCG	-3	rG:dT	0.436	(0.408, 0.464)		0.116	0.235	30	30
ATF1_-_51158152.23-P1P2_300	ATF1_-_51158152.23-P1P2	ATF1	GGGGGAAGGACGCGGGACCG	-3	rC:dT	0.168	(0.150, 0.186)		0.116	0.209	30	30
ATF1_-_51158152.23-P1P2_303	ATF1_-_51158152.23-P1P2	ATF1	GGGGGAAGGACGCGGGATCG	-3	rU:dT	0.173	(0.152, 0.193)		0.116	0.186	30	40
ATF1_-_51158152.23-P1P2_305	ATF1_-_51158152.23-P1P2	ATF1	GGGGGAAGGACGCGGGAAAG	-2	rA:dG	0.072	(0.056, 0.088)		0.113	0.164	30	30
ATF1_-_51158152.23-P1P2_308	ATF1_-_51158152.23-P1P2	ATF1	GGGGGAAGGACGCGGGAAGG	-2	rG:dG	0.155	(0.140, 0.171)		0.113	0.212	30	40
ATF1_-_51158152.23-P1P2_313	ATF1_-_51158152.23-P1P2	ATF1	GGGGGAAGGACGCGGGAATG	-2	rU:dG	0.127	(0.110, 0.144)		0.113	0.192	30	50
ATF1_-_51158152.23-P1P2_318	ATF1_-_51158152.23-P1P2	ATF1	GGGGGAAGGACGCGGGAACA	-1	rA:dC	0.081	(0.067, 0.095)		0.105	0.201	40	50
ATF1_-_51158152.23-P1P2_323	ATF1_-_51158152.23-P1P2	ATF1	GGGGGAAGGACGCGGGAACC	-1	rC:dC	0.055	(0.044, 0.067)		0.105	0.165	30	30
ATF1_-_51158152.23-P1P2_326	ATF1_-_51158152.23-P1P2	ATF1	GGGGGAAGGACGCGGGAACT	-1	rU:dC	0.046	(0.034, 0.059)		0.105	0.165	40	40
ATF2_+_176032733.23-P1P2	ATF2_+_176032733.23-P1P2	ATF2	GCAGCAGGGCTGGAGACTGT			1.000					30	50
ATF2_+_176032733.23-P1P2_101	ATF2_+_176032733.23-P1P2	ATF2	GAAGCAGGGCTGGAGACTGT	-19	rA:dG	0.877	(0.832, 0.921)		0.260	0.164	30	50
ATF2_+_176032733.23-P1P2_104	ATF2_+_176032733.23-P1P2	ATF2	GGAGCAGGGCTGGAGACTGT	-19	rG:dG	0.869	(0.828, 0.910)		0.260	0.212	20	40
ATF2_+_176032733.23-P1P2_109	ATF2_+_176032733.23-P1P2	ATF2	GTAGCAGGGCTGGAGACTGT	-19	rU:dG	0.802	(0.757, 0.848)		0.260	0.192	20	50
ATF2_+_176032733.23-P1P2_117	ATF2_+_176032733.23-P1P2	ATF2	GCGGCAGGGCTGGAGACTGT	-18	rG:dT	0.904	(0.860, 0.947)		0.218	0.235	20	50
ATF2_+_176032733.23-P1P2_120	ATF2_+_176032733.23-P1P2	ATF2	GCCGCAGGGCTGGAGACTGT	-18	rC:dT	0.892	(0.844, 0.939)		0.218	0.209	30	50
ATF2_+_176032733.23-P1P2_123	ATF2_+_176032733.23-P1P2	ATF2	GCTGCAGGGCTGGAGACTGT	-18	rU:dT	0.824	(0.782, 0.865)		0.218	0.186	30	40
ATF2_+_176032733.23-P1P2_126	ATF2_+_176032733.23-P1P2	ATF2	GCAACAGGGCTGGAGACTGT	-17	rA:dC	0.749	(0.709, 0.788)		0.274	0.201	20	50
ATF2_+_176032733.23-P1P2_131	ATF2_+_176032733.23-P1P2	ATF2	GCACCAGGGCTGGAGACTGT	-17	rC:dC	0.784	(0.746, 0.821)		0.274	0.165	20	50
ATF2_+_176032733.23-P1P2_134	ATF2_+_176032733.23-P1P2	ATF2	GCATCAGGGCTGGAGACTGT	-17	rU:dC	0.733	(0.696, 0.771)		0.274	0.165	30	50
ATF2_+_176032733.23-P1P2_137	ATF2_+_176032733.23-P1P2	ATF2	GCAGAAGGGCTGGAGACTGT	-16	rA:dG	0.624	(0.582, 0.666)		0.261	0.164	20	50
ATF2_+_176032733.23-P1P2_140	ATF2_+_176032733.23-P1P2	ATF2	GCAGGAGGGCTGGAGACTGT	-16	rG:dG	0.678	(0.644, 0.712)		0.261	0.212	20	40
ATF2_+_176032733.23-P1P2_145	ATF2_+_176032733.23-P1P2	ATF2	GCAGTAGGGCTGGAGACTGT	-16	rU:dG	0.700	(0.661, 0.739)		0.261	0.192	30	50
ATF2_+_176032733.23-P1P2_153	ATF2_+_176032733.23-P1P2	ATF2	GCAGCGGGGCTGGAGACTGT	-15	rG:dT	0.862	(0.829, 0.896)		0.223	0.235	20	40
ATF2_+_176032733.23-P1P2_156	ATF2_+_176032733.23-P1P2	ATF2	GCAGCCGGGCTGGAGACTGT	-15	rC:dT	0.797	(0.763, 0.831)		0.223	0.209	20	50
ATF2_+_176032733.23-P1P2_159	ATF2_+_176032733.23-P1P2	ATF2	GCAGCTGGGCTGGAGACTGT	-15	rU:dT	0.796	(0.761, 0.831)		0.223	0.186	30	50
ATF2_+_176032733.23-P1P2_162	ATF2_+_176032733.23-P1P2	ATF2	GCAGCAAGGCTGGAGACTGT	-14	rA:dC	0.557	(0.520, 0.594)		0.256	0.201	20	50
ATF2_+_176032733.23-P1P2_167	ATF2_+_176032733.23-P1P2	ATF2	GCAGCACGGCTGGAGACTGT	-14	rC:dC	0.470	(0.441, 0.499)		0.256	0.165	30	50
ATF2_+_176032733.23-P1P2_170	ATF2_+_176032733.23-P1P2	ATF2	GCAGCATGGCTGGAGACTGT	-14	rU:dC	0.513	(0.480, 0.545)		0.256	0.165	20	40
ATF2_+_176032733.23-P1P2_174	ATF2_+_176032733.23-P1P2	ATF2	GCAGCAGAGCTGGAGACTGT	-13	rA:dC	0.477	(0.432, 0.522)		0.259	0.201	20	50
ATF2_+_176032733.23-P1P2_179	ATF2_+_176032733.23-P1P2	ATF2	GCAGCAGCGCTGGAGACTGT	-13	rC:dC	0.302	(0.276, 0.329)		0.259	0.165	30	50
ATF2_+_176032733.23-P1P2_182	ATF2_+_176032733.23-P1P2	ATF2	GCAGCAGTGCTGGAGACTGT	-13	rU:dC	0.409	(0.374, 0.444)		0.259	0.165	30	50
ATF2_+_176032733.23-P1P2_186	ATF2_+_176032733.23-P1P2	ATF2	GCAGCAGGACTGGAGACTGT	-12	rA:dC	0.448	(0.408, 0.489)		0.259	0.201	30	40
ATF2_+_176032733.23-P1P2_191	ATF2_+_176032733.23-P1P2	ATF2	GCAGCAGGCCTGGAGACTGT	-12	rC:dC	0.182	(0.154, 0.210)		0.259	0.165	30	30
ATF2_+_176032733.23-P1P2_194	ATF2_+_176032733.23-P1P2	ATF2	GCAGCAGGTCTGGAGACTGT	-12	rU:dC	0.319	(0.278, 0.360)		0.259	0.165	30	40
ATF2_+_176032733.23-P1P2_197	ATF2_+_176032733.23-P1P2	ATF2	GCAGCAGGGATGGAGACTGT	-11	rA:dG	0.393	(0.356, 0.431)		0.242	0.164	20	30
ATF2_+_176032733.23-P1P2_200	ATF2_+_176032733.23-P1P2	ATF2	GCAGCAGGGGTGGAGACTGT	-11	rG:dG	0.577	(0.549, 0.606)		0.242	0.212	10	50
ATF2_+_176032733.23-P1P2_205	ATF2_+_176032733.23-P1P2	ATF2	GCAGCAGGGTTGGAGACTGT	-11	rU:dG	0.580	(0.548, 0.613)		0.242	0.192	30	50
ATF2_+_176032733.23-P1P2_208	ATF2_+_176032733.23-P1P2	ATF2	GCAGCAGGGCAGGAGACTGT	-10	rA:dA	0.279	(0.251, 0.307)		0.204	0.182	30	50
ATF2_+_176032733.23-P1P2_211	ATF2_+_176032733.23-P1P2	ATF2	GCAGCAGGGCGGGAGACTGT	-10	rG:dA	0.437	(0.412, 0.463)		0.204	0.200	20	50
ATF2_+_176032733.23-P1P2_214	ATF2_+_176032733.23-P1P2	ATF2	GCAGCAGGGCCGGAGACTGT	-10	rC:dA	0.412	(0.377, 0.446)		0.204	0.225	30	50
ATF2_+_176032733.23-P1P2_222	ATF2_+_176032733.23-P1P2	ATF2	GCAGCAGGGCTAGAGACTGT	-9	rA:dC	0.086	(0.074, 0.099)		0.191	0.201	30	40
ATF2_+_176032733.23-P1P2_227	ATF2_+_176032733.23-P1P2	ATF2	GCAGCAGGGCTCGAGACTGT	-9	rC:dC	0.032	(0.023, 0.040)		0.191	0.165	40	50
ATF2_+_176032733.23-P1P2_230	ATF2_+_176032733.23-P1P2	ATF2	GCAGCAGGGCTTGAGACTGT	-9	rU:dC	0.045	(0.035, 0.054)		0.191	0.165	30	50
ATF2_+_176032733.23-P1P2_234	ATF2_+_176032733.23-P1P2	ATF2	GCAGCAGGGCTGAAGACTGT	-8	rA:dC	0.096	(0.083, 0.109)		0.181	0.201	30	40
ATF2_+_176032733.23-P1P2_239	ATF2_+_176032733.23-P1P2	ATF2	GCAGCAGGGCTGCAGACTGT	-8	rC:dC	0.038	(0.029, 0.047)		0.181	0.165	30	50
ATF2_+_176032733.23-P1P2_242	ATF2_+_176032733.23-P1P2	ATF2	GCAGCAGGGCTGTAGACTGT	-8	rU:dC	0.036	(0.027, 0.045)		0.181	0.165	40	60
ATF2_+_176032733.23-P1P2_249	ATF2_+_176032733.23-P1P2	ATF2	GCAGCAGGGCTGGGGACTGT	-7	rG:dT	0.397	(0.371, 0.422)		0.120	0.235	30	40
ATF2_+_176032733.23-P1P2_252	ATF2_+_176032733.23-P1P2	ATF2	GCAGCAGGGCTGGCGACTGT	-7	rC:dT	0.069	(0.055, 0.083)		0.120	0.209	30	50
ATF2_+_176032733.23-P1P2_255	ATF2_+_176032733.23-P1P2	ATF2	GCAGCAGGGCTGGTGACTGT	-7	rU:dT	0.104	(0.087, 0.120)		0.120	0.186	30	50
ATF2_+_176032733.23-P1P2_258	ATF2_+_176032733.23-P1P2	ATF2	GCAGCAGGGCTGGAAACTGT	-6	rA:dC	0.190	(0.169, 0.211)		0.139	0.201	30	50
ATF2_+_176032733.23-P1P2_263	ATF2_+_176032733.23-P1P2	ATF2	GCAGCAGGGCTGGACACTGT	-6	rC:dC	0.063	(0.053, 0.074)		0.139	0.165	30	50
ATF2_+_176032733.23-P1P2_266	ATF2_+_176032733.23-P1P2	ATF2	GCAGCAGGGCTGGATACTGT	-6	rU:dC	0.064	(0.054, 0.074)		0.139	0.165	40	50
ATF2_+_176032733.23-P1P2_273	ATF2_+_176032733.23-P1P2	ATF2	GCAGCAGGGCTGGAGGCTGT	-5	rG:dT	0.409	(0.382, 0.437)		0.130	0.235	20	30
ATF2_+_176032733.23-P1P2_276	ATF2_+_176032733.23-P1P2	ATF2	GCAGCAGGGCTGGAGCCTGT	-5	rC:dT	0.175	(0.157, 0.193)		0.130	0.209	20	30
ATF2_+_176032733.23-P1P2_279	ATF2_+_176032733.23-P1P2	ATF2	GCAGCAGGGCTGGAGTCTGT	-5	rU:dT	0.150	(0.133, 0.167)		0.130	0.186	30	40
ATF2_+_176032733.23-P1P2_281	ATF2_+_176032733.23-P1P2	ATF2	GCAGCAGGGCTGGAGAATGT	-4	rA:dG	0.126	(0.112, 0.139)		0.147	0.164	30	30
ATF2_+_176032733.23-P1P2_284	ATF2_+_176032733.23-P1P2	ATF2	GCAGCAGGGCTGGAGAGTGT	-4	rG:dG	0.259	(0.241, 0.277)		0.147	0.212	30	40
ATF2_+_176032733.23-P1P2_289	ATF2_+_176032733.23-P1P2	ATF2	GCAGCAGGGCTGGAGATTGT	-4	rU:dG	0.182	(0.166, 0.198)		0.147	0.192	30	40
ATF2_+_176032733.23-P1P2_292	ATF2_+_176032733.23-P1P2	ATF2	GCAGCAGGGCTGGAGACAGT	-3	rA:dA	0.167	(0.149, 0.186)		0.116	0.182	20	50
ATF2_+_176032733.23-P1P2_295	ATF2_+_176032733.23-P1P2	ATF2	GCAGCAGGGCTGGAGACGGT	-3	rG:dA	0.257	(0.236, 0.279)		0.116	0.200	30	50
ATF2_+_176032733.23-P1P2_298	ATF2_+_176032733.23-P1P2	ATF2	GCAGCAGGGCTGGAGACCGT	-3	rC:dA	0.203	(0.187, 0.220)		0.116	0.225	30	30
ATF2_+_176032733.23-P1P2_306	ATF2_+_176032733.23-P1P2	ATF2	GCAGCAGGGCTGGAGACTAT	-2	rA:dC	0.075	(0.064, 0.086)		0.113	0.201	40	60
ATF2_+_176032733.23-P1P2_311	ATF2_+_176032733.23-P1P2	ATF2	GCAGCAGGGCTGGAGACTCT	-2	rC:dC	0.044	(0.035, 0.053)		0.113	0.165	30	40
ATF2_+_176032733.23-P1P2_314	ATF2_+_176032733.23-P1P2	ATF2	GCAGCAGGGCTGGAGACTTT	-2	rU:dC	0.043	(0.034, 0.052)		0.113	0.165	30	50
ATF2_+_176032733.23-P1P2_316	ATF2_+_176032733.23-P1P2	ATF2	GCAGCAGGGCTGGAGACTGA	-1	rA:dA	0.143	(0.127, 0.160)		0.105	0.182	30	40
ATF2_+_176032733.23-P1P2_319	ATF2_+_176032733.23-P1P2	ATF2	GCAGCAGGGCTGGAGACTGG	-1	rG:dA	0.189	(0.174, 0.203)		0.105	0.200	20	40
ATF2_+_176032733.23-P1P2_322	ATF2_+_176032733.23-P1P2	ATF2	GCAGCAGGGCTGGAGACTGC	-1	rC:dA	0.158	(0.140, 0.175)		0.105	0.225	30	30
ATF2_+_176032892.23-P1P2	ATF2_+_176032892.23-P1P2	ATF2	GAGAGAGGACGGAAGCCTGT			1.000					30	50
ATF2_+_176032892.23-P1P2_105	ATF2_+_176032892.23-P1P2	ATF2	GGGAGAGGACGGAAGCCTGT	-19	rG:dT	0.754	(0.718, 0.790)		0.260	0.235	30	50
ATF2_+_176032892.23-P1P2_108	ATF2_+_176032892.23-P1P2	ATF2	GCGAGAGGACGGAAGCCTGT	-19	rC:dT	0.707	(0.667, 0.747)		0.260	0.209	40	40
ATF2_+_176032892.23-P1P2_111	ATF2_+_176032892.23-P1P2	ATF2	GTGAGAGGACGGAAGCCTGT	-19	rU:dT	0.657	(0.622, 0.692)		0.260	0.186	40	40
ATF2_+_176032892.23-P1P2_114	ATF2_+_176032892.23-P1P2	ATF2	GAAAGAGGACGGAAGCCTGT	-18	rA:dC	0.652	(0.615, 0.689)		0.218	0.201	40	50
ATF2_+_176032892.23-P1P2_119	ATF2_+_176032892.23-P1P2	ATF2	GACAGAGGACGGAAGCCTGT	-18	rC:dC	0.708	(0.672, 0.744)		0.218	0.165	30	60
ATF2_+_176032892.23-P1P2_122	ATF2_+_176032892.23-P1P2	ATF2	GATAGAGGACGGAAGCCTGT	-18	rU:dC	0.674	(0.641, 0.708)		0.218	0.165	40	50
ATF2_+_176032892.23-P1P2_129	ATF2_+_176032892.23-P1P2	ATF2	GAGGGAGGACGGAAGCCTGT	-17	rG:dT	0.846	(0.811, 0.882)		0.274	0.235	30	40
ATF2_+_176032892.23-P1P2_132	ATF2_+_176032892.23-P1P2	ATF2	GAGCGAGGACGGAAGCCTGT	-17	rC:dT	0.738	(0.697, 0.778)		0.274	0.209	30	40
ATF2_+_176032892.23-P1P2_135	ATF2_+_176032892.23-P1P2	ATF2	GAGTGAGGACGGAAGCCTGT	-17	rU:dT	0.691	(0.655, 0.727)		0.274	0.186	30	40
ATF2_+_176032892.23-P1P2_138	ATF2_+_176032892.23-P1P2	ATF2	GAGAAAGGACGGAAGCCTGT	-16	rA:dC	0.466	(0.425, 0.507)		0.261	0.201	30	50
ATF2_+_176032892.23-P1P2_143	ATF2_+_176032892.23-P1P2	ATF2	GAGACAGGACGGAAGCCTGT	-16	rC:dC	0.475	(0.437, 0.514)		0.261	0.165	40	40
ATF2_+_176032892.23-P1P2_146	ATF2_+_176032892.23-P1P2	ATF2	GAGATAGGACGGAAGCCTGT	-16	rU:dC	0.432	(0.395, 0.470)		0.261	0.165	40	50
ATF2_+_176032892.23-P1P2_153	ATF2_+_176032892.23-P1P2	ATF2	GAGAGGGGACGGAAGCCTGT	-15	rG:dT	0.859	(0.826, 0.891)		0.223	0.235	30	40
ATF2_+_176032892.23-P1P2_156	ATF2_+_176032892.23-P1P2	ATF2	GAGAGCGGACGGAAGCCTGT	-15	rC:dT	0.755	(0.716, 0.794)		0.223	0.209	40	50
ATF2_+_176032892.23-P1P2_159	ATF2_+_176032892.23-P1P2	ATF2	GAGAGTGGACGGAAGCCTGT	-15	rU:dT	0.740	(0.697, 0.782)		0.223	0.186	30	50
ATF2_+_176032892.23-P1P2_162	ATF2_+_176032892.23-P1P2	ATF2	GAGAGAAGACGGAAGCCTGT	-14	rA:dC	0.449	(0.403, 0.495)		0.256	0.201	30	40
ATF2_+_176032892.23-P1P2_167	ATF2_+_176032892.23-P1P2	ATF2	GAGAGACGACGGAAGCCTGT	-14	rC:dC	0.393	(0.349, 0.437)		0.256	0.165	40	50
ATF2_+_176032892.23-P1P2_170	ATF2_+_176032892.23-P1P2	ATF2	GAGAGATGACGGAAGCCTGT	-14	rU:dC	0.407	(0.361, 0.453)		0.256	0.165	40	50
ATF2_+_176032892.23-P1P2_174	ATF2_+_176032892.23-P1P2	ATF2	GAGAGAGAACGGAAGCCTGT	-13	rA:dC	0.431	(0.380, 0.483)		0.259	0.201	20	50
ATF2_+_176032892.23-P1P2_179	ATF2_+_176032892.23-P1P2	ATF2	GAGAGAGCACGGAAGCCTGT	-13	rC:dC	0.322	(0.281, 0.364)		0.259	0.165	30	40
ATF2_+_176032892.23-P1P2_182	ATF2_+_176032892.23-P1P2	ATF2	GAGAGAGTACGGAAGCCTGT	-13	rU:dC	0.419	(0.367, 0.472)		0.259	0.165	30	50
ATF2_+_176032892.23-P1P2_189	ATF2_+_176032892.23-P1P2	ATF2	GAGAGAGGGCGGAAGCCTGT	-12	rG:dT	0.771	(0.739, 0.802)		0.259	0.235	30	30
ATF2_+_176032892.23-P1P2_192	ATF2_+_176032892.23-P1P2	ATF2	GAGAGAGGCCGGAAGCCTGT	-12	rC:dT	0.450	(0.407, 0.493)		0.259	0.209	20	40
ATF2_+_176032892.23-P1P2_195	ATF2_+_176032892.23-P1P2	ATF2	GAGAGAGGTCGGAAGCCTGT	-12	rU:dT	0.559	(0.519, 0.599)		0.259	0.186	40	50
ATF2_+_176032892.23-P1P2_197	ATF2_+_176032892.23-P1P2	ATF2	GAGAGAGGAAGGAAGCCTGT	-11	rA:dG	0.342	(0.303, 0.380)		0.242	0.164	20	30
ATF2_+_176032892.23-P1P2_200	ATF2_+_176032892.23-P1P2	ATF2	GAGAGAGGAGGGAAGCCTGT	-11	rG:dG	0.576	(0.550, 0.602)		0.242	0.212	20	40
ATF2_+_176032892.23-P1P2_205	ATF2_+_176032892.23-P1P2	ATF2	GAGAGAGGATGGAAGCCTGT	-11	rU:dG	0.563	(0.525, 0.601)		0.242	0.192	20	40
ATF2_+_176032892.23-P1P2_210	ATF2_+_176032892.23-P1P2	ATF2	GAGAGAGGACAGAAGCCTGT	-10	rA:dC	0.119	(0.100, 0.137)		0.204	0.201	20	40
ATF2_+_176032892.23-P1P2_215	ATF2_+_176032892.23-P1P2	ATF2	GAGAGAGGACCGAAGCCTGT	-10	rC:dC	0.044	(0.035, 0.053)		0.204	0.165	20	30
ATF2_+_176032892.23-P1P2_218	ATF2_+_176032892.23-P1P2	ATF2	GAGAGAGGACTGAAGCCTGT	-10	rU:dC	0.057	(0.045, 0.069)		0.204	0.165	20	50
ATF2_+_176032892.23-P1P2_222	ATF2_+_176032892.23-P1P2	ATF2	GAGAGAGGACGAAAGCCTGT	-9	rA:dC	0.080	(0.065, 0.094)		0.191	0.201	30	30
ATF2_+_176032892.23-P1P2_227	ATF2_+_176032892.23-P1P2	ATF2	GAGAGAGGACGCAAGCCTGT	-9	rC:dC	0.027	(0.018, 0.036)		0.191	0.165	40	50
ATF2_+_176032892.23-P1P2_230	ATF2_+_176032892.23-P1P2	ATF2	GAGAGAGGACGTAAGCCTGT	-9	rU:dC	0.046	(0.036, 0.057)		0.191	0.165	30	50
ATF2_+_176032892.23-P1P2_237	ATF2_+_176032892.23-P1P2	ATF2	GAGAGAGGACGGGAGCCTGT	-8	rG:dT	0.563	(0.536, 0.589)		0.181	0.235	30	30
ATF2_+_176032892.23-P1P2_240	ATF2_+_176032892.23-P1P2	ATF2	GAGAGAGGACGGCAGCCTGT	-8	rC:dT	0.145	(0.121, 0.169)		0.181	0.209	30	40
ATF2_+_176032892.23-P1P2_243	ATF2_+_176032892.23-P1P2	ATF2	GAGAGAGGACGGTAGCCTGT	-8	rU:dT	0.156	(0.130, 0.182)		0.181	0.186	40	50
ATF2_+_176032892.23-P1P2_249	ATF2_+_176032892.23-P1P2	ATF2	GAGAGAGGACGGAGGCCTGT	-7	rG:dT	0.316	(0.294, 0.337)		0.120	0.235	30	40
ATF2_+_176032892.23-P1P2_252	ATF2_+_176032892.23-P1P2	ATF2	GAGAGAGGACGGACGCCTGT	-7	rC:dT	0.057	(0.042, 0.073)		0.120	0.209	40	40
ATF2_+_176032892.23-P1P2_255	ATF2_+_176032892.23-P1P2	ATF2	GAGAGAGGACGGATGCCTGT	-7	rU:dT	0.065	(0.048, 0.081)		0.120	0.186	40	50
ATF2_+_176032892.23-P1P2_258	ATF2_+_176032892.23-P1P2	ATF2	GAGAGAGGACGGAAACCTGT	-6	rA:dC	0.131	(0.112, 0.151)		0.139	0.201	40	50
ATF2_+_176032892.23-P1P2_263	ATF2_+_176032892.23-P1P2	ATF2	GAGAGAGGACGGAACCCTGT	-6	rC:dC	0.055	(0.042, 0.069)		0.139	0.165	40	50
ATF2_+_176032892.23-P1P2_266	ATF2_+_176032892.23-P1P2	ATF2	GAGAGAGGACGGAATCCTGT	-6	rU:dC	0.045	(0.031, 0.058)		0.139	0.165	30	60
ATF2_+_176032892.23-P1P2_269	ATF2_+_176032892.23-P1P2	ATF2	GAGAGAGGACGGAAGACTGT	-5	rA:dG	0.057	(0.044, 0.071)		0.130	0.164	30	50
ATF2_+_176032892.23-P1P2_272	ATF2_+_176032892.23-P1P2	ATF2	GAGAGAGGACGGAAGGCTGT	-5	rG:dG	0.108	(0.092, 0.124)		0.130	0.212	30	50
ATF2_+_176032892.23-P1P2_277	ATF2_+_176032892.23-P1P2	ATF2	GAGAGAGGACGGAAGTCTGT	-5	rU:dG	0.096	(0.076, 0.115)		0.130	0.192	30	50
ATF2_+_176032892.23-P1P2_281	ATF2_+_176032892.23-P1P2	ATF2	GAGAGAGGACGGAAGCATGT	-4	rA:dG	0.064	(0.048, 0.079)		0.147	0.164	30	50
ATF2_+_176032892.23-P1P2_284	ATF2_+_176032892.23-P1P2	ATF2	GAGAGAGGACGGAAGCGTGT	-4	rG:dG	0.156	(0.136, 0.176)		0.147	0.212	50	50
ATF2_+_176032892.23-P1P2_289	ATF2_+_176032892.23-P1P2	ATF2	GAGAGAGGACGGAAGCTTGT	-4	rU:dG	0.101	(0.083, 0.119)		0.147	0.192	30	40
ATF2_+_176032892.23-P1P2_292	ATF2_+_176032892.23-P1P2	ATF2	GAGAGAGGACGGAAGCCAGT	-3	rA:dA	0.109	(0.092, 0.126)		0.116	0.182	30	50
ATF2_+_176032892.23-P1P2_295	ATF2_+_176032892.23-P1P2	ATF2	GAGAGAGGACGGAAGCCGGT	-3	rG:dA	0.186	(0.167, 0.205)		0.116	0.200	40	50
ATF2_+_176032892.23-P1P2_298	ATF2_+_176032892.23-P1P2	ATF2	GAGAGAGGACGGAAGCCCGT	-3	rC:dA	0.145	(0.128, 0.163)		0.116	0.225	40	60
ATF2_+_176032892.23-P1P2_306	ATF2_+_176032892.23-P1P2	ATF2	GAGAGAGGACGGAAGCCTAT	-2	rA:dC	0.058	(0.048, 0.068)		0.113	0.201	40	40
ATF2_+_176032892.23-P1P2_311	ATF2_+_176032892.23-P1P2	ATF2	GAGAGAGGACGGAAGCCTCT	-2	rC:dC	0.027	(0.019, 0.036)		0.113	0.165	40	50
ATF2_+_176032892.23-P1P2_314	ATF2_+_176032892.23-P1P2	ATF2	GAGAGAGGACGGAAGCCTTT	-2	rU:dC	0.026	(0.018, 0.034)		0.113	0.165	30	30
ATF2_+_176032892.23-P1P2_316	ATF2_+_176032892.23-P1P2	ATF2	GAGAGAGGACGGAAGCCTGA	-1	rA:dA	0.109	(0.096, 0.122)		0.105	0.182	30	50
ATF2_+_176032892.23-P1P2_319	ATF2_+_176032892.23-P1P2	ATF2	GAGAGAGGACGGAAGCCTGG	-1	rG:dA	0.166	(0.153, 0.178)		0.105	0.200	30	40
ATF2_+_176032892.23-P1P2_322	ATF2_+_176032892.23-P1P2	ATF2	GAGAGAGGACGGAAGCCTGC	-1	rC:dA	0.112	(0.096, 0.128)		0.105	0.225	30	40
ATF2_-_176032663.23-P1P2	ATF2_-_176032663.23-P1P2	ATF2	GAGCACGTCAGGAGCACCCG			1.000					30	40
ATF2_-_176032663.23-P1P2_105	ATF2_-_176032663.23-P1P2	ATF2	GGGCACGTCAGGAGCACCCG	-19	rG:dT	0.868	(0.830, 0.906)		0.260	0.235	40	40
ATF2_-_176032663.23-P1P2_108	ATF2_-_176032663.23-P1P2	ATF2	GCGCACGTCAGGAGCACCCG	-19	rC:dT	0.846	(0.816, 0.876)		0.260	0.209	30	30
ATF2_-_176032663.23-P1P2_111	ATF2_-_176032663.23-P1P2	ATF2	GTGCACGTCAGGAGCACCCG	-19	rU:dT	0.797	(0.768, 0.826)		0.260	0.186	30	40
ATF2_-_176032663.23-P1P2_114	ATF2_-_176032663.23-P1P2	ATF2	GAACACGTCAGGAGCACCCG	-18	rA:dC	0.801	(0.776, 0.826)		0.218	0.201	40	50
ATF2_-_176032663.23-P1P2_119	ATF2_-_176032663.23-P1P2	ATF2	GACCACGTCAGGAGCACCCG	-18	rC:dC	0.821	(0.796, 0.845)		0.218	0.165	30	50
ATF2_-_176032663.23-P1P2_122	ATF2_-_176032663.23-P1P2	ATF2	GATCACGTCAGGAGCACCCG	-18	rU:dC	0.756	(0.736, 0.777)		0.218	0.165	40	50
ATF2_-_176032663.23-P1P2_125	ATF2_-_176032663.23-P1P2	ATF2	GAGAACGTCAGGAGCACCCG	-17	rA:dG	0.826	(0.796, 0.857)		0.274	0.164	30	40
ATF2_-_176032663.23-P1P2_128	ATF2_-_176032663.23-P1P2	ATF2	GAGGACGTCAGGAGCACCCG	-17	rG:dG	0.812	(0.784, 0.841)		0.274	0.212	20	50
ATF2_-_176032663.23-P1P2_133	ATF2_-_176032663.23-P1P2	ATF2	GAGTACGTCAGGAGCACCCG	-17	rU:dG	0.852	(0.826, 0.878)		0.274	0.192	30	50
ATF2_-_176032663.23-P1P2_141	ATF2_-_176032663.23-P1P2	ATF2	GAGCGCGTCAGGAGCACCCG	-16	rG:dT	1.038	(1.007, 1.069)		0.261	0.235	30	40
ATF2_-_176032663.23-P1P2_144	ATF2_-_176032663.23-P1P2	ATF2	GAGCCCGTCAGGAGCACCCG	-16	rC:dT	0.949	(0.918, 0.980)		0.261	0.209	20	30
ATF2_-_176032663.23-P1P2_147	ATF2_-_176032663.23-P1P2	ATF2	GAGCTCGTCAGGAGCACCCG	-16	rU:dT	0.948	(0.917, 0.979)		0.261	0.186	30	40
ATF2_-_176032663.23-P1P2_149	ATF2_-_176032663.23-P1P2	ATF2	GAGCAAGTCAGGAGCACCCG	-15	rA:dG	0.901	(0.864, 0.937)		0.223	0.164	30	40
ATF2_-_176032663.23-P1P2_152	ATF2_-_176032663.23-P1P2	ATF2	GAGCAGGTCAGGAGCACCCG	-15	rG:dG	0.985	(0.950, 1.019)		0.223	0.212	30	50
ATF2_-_176032663.23-P1P2_157	ATF2_-_176032663.23-P1P2	ATF2	GAGCATGTCAGGAGCACCCG	-15	rU:dG	1.001	(0.964, 1.037)		0.223	0.192	20	50
ATF2_-_176032663.23-P1P2_162	ATF2_-_176032663.23-P1P2	ATF2	GAGCACATCAGGAGCACCCG	-14	rA:dC	0.889	(0.860, 0.918)		0.256	0.201	20	50
ATF2_-_176032663.23-P1P2_167	ATF2_-_176032663.23-P1P2	ATF2	GAGCACCTCAGGAGCACCCG	-14	rC:dC	0.887	(0.856, 0.918)		0.256	0.165	30	40
ATF2_-_176032663.23-P1P2_170	ATF2_-_176032663.23-P1P2	ATF2	GAGCACTTCAGGAGCACCCG	-14	rU:dC	0.897	(0.866, 0.929)		0.256	0.165	20	40
ATF2_-_176032663.23-P1P2_172	ATF2_-_176032663.23-P1P2	ATF2	GAGCACGACAGGAGCACCCG	-13	rA:dA	0.936	(0.908, 0.964)		0.259	0.182	30	50
ATF2_-_176032663.23-P1P2_175	ATF2_-_176032663.23-P1P2	ATF2	GAGCACGGCAGGAGCACCCG	-13	rG:dA	0.951	(0.924, 0.978)		0.259	0.200	40	40
ATF2_-_176032663.23-P1P2_178	ATF2_-_176032663.23-P1P2	ATF2	GAGCACGCCAGGAGCACCCG	-13	rC:dA	0.888	(0.860, 0.916)		0.259	0.225	30	40
ATF2_-_176032663.23-P1P2_185	ATF2_-_176032663.23-P1P2	ATF2	GAGCACGTAAGGAGCACCCG	-12	rA:dG	0.793	(0.767, 0.820)		0.259	0.164	40	40
ATF2_-_176032663.23-P1P2_188	ATF2_-_176032663.23-P1P2	ATF2	GAGCACGTGAGGAGCACCCG	-12	rG:dG	0.848	(0.826, 0.870)		0.259	0.212	30	30
ATF2_-_176032663.23-P1P2_193	ATF2_-_176032663.23-P1P2	ATF2	GAGCACGTTAGGAGCACCCG	-12	rU:dG	0.877	(0.855, 0.900)		0.259	0.192	50	50
ATF2_-_176032663.23-P1P2_201	ATF2_-_176032663.23-P1P2	ATF2	GAGCACGTCGGGAGCACCCG	-11	rG:dT	0.857	(0.832, 0.882)		0.242	0.235	40	50
ATF2_-_176032663.23-P1P2_204	ATF2_-_176032663.23-P1P2	ATF2	GAGCACGTCCGGAGCACCCG	-11	rC:dT	0.696	(0.665, 0.726)		0.242	0.209	30	50
ATF2_-_176032663.23-P1P2_207	ATF2_-_176032663.23-P1P2	ATF2	GAGCACGTCTGGAGCACCCG	-11	rU:dT	0.740	(0.713, 0.768)		0.242	0.186	30	50
ATF2_-_176032663.23-P1P2_210	ATF2_-_176032663.23-P1P2	ATF2	GAGCACGTCAAGAGCACCCG	-10	rA:dC	0.374	(0.343, 0.404)		0.204	0.201	40	50
ATF2_-_176032663.23-P1P2_215	ATF2_-_176032663.23-P1P2	ATF2	GAGCACGTCACGAGCACCCG	-10	rC:dC	0.153	(0.130, 0.176)		0.204	0.165	40	40
ATF2_-_176032663.23-P1P2_218	ATF2_-_176032663.23-P1P2	ATF2	GAGCACGTCATGAGCACCCG	-10	rU:dC	0.188	(0.163, 0.213)		0.204	0.165	40	50
ATF2_-_176032663.23-P1P2_222	ATF2_-_176032663.23-P1P2	ATF2	GAGCACGTCAGAAGCACCCG	-9	rA:dC	0.334	(0.305, 0.362)		0.191	0.201	40	40
ATF2_-_176032663.23-P1P2_227	ATF2_-_176032663.23-P1P2	ATF2	GAGCACGTCAGCAGCACCCG	-9	rC:dC	0.159	(0.140, 0.178)		0.191	0.165	20	20
ATF2_-_176032663.23-P1P2_230	ATF2_-_176032663.23-P1P2	ATF2	GAGCACGTCAGTAGCACCCG	-9	rU:dC	0.182	(0.160, 0.204)		0.191	0.165	40	40
ATF2_-_176032663.23-P1P2_237	ATF2_-_176032663.23-P1P2	ATF2	GAGCACGTCAGGGGCACCCG	-8	rG:dT	0.745	(0.721, 0.770)		0.181	0.235	30	50
ATF2_-_176032663.23-P1P2_240	ATF2_-_176032663.23-P1P2	ATF2	GAGCACGTCAGGCGCACCCG	-8	rC:dT	0.413	(0.373, 0.454)		0.181	0.209	40	50
ATF2_-_176032663.23-P1P2_243	ATF2_-_176032663.23-P1P2	ATF2	GAGCACGTCAGGTGCACCCG	-8	rU:dT	0.447	(0.412, 0.482)		0.181	0.186	30	50
ATF2_-_176032663.23-P1P2_246	ATF2_-_176032663.23-P1P2	ATF2	GAGCACGTCAGGAACACCCG	-7	rA:dC	0.349	(0.312, 0.386)		0.120	0.201	40	50
ATF2_-_176032663.23-P1P2_251	ATF2_-_176032663.23-P1P2	ATF2	GAGCACGTCAGGACCACCCG	-7	rC:dC	0.135	(0.117, 0.152)		0.120	0.165	30	60
ATF2_-_176032663.23-P1P2_254	ATF2_-_176032663.23-P1P2	ATF2	GAGCACGTCAGGATCACCCG	-7	rU:dC	0.127	(0.109, 0.146)		0.120	0.165	30	30
ATF2_-_176032663.23-P1P2_257	ATF2_-_176032663.23-P1P2	ATF2	GAGCACGTCAGGAGAACCCG	-6	rA:dG	0.163	(0.140, 0.187)		0.139	0.164	40	50
ATF2_-_176032663.23-P1P2_260	ATF2_-_176032663.23-P1P2	ATF2	GAGCACGTCAGGAGGACCCG	-6	rG:dG	0.180	(0.162, 0.198)		0.139	0.212	40	50
ATF2_-_176032663.23-P1P2_265	ATF2_-_176032663.23-P1P2	ATF2	GAGCACGTCAGGAGTACCCG	-6	rU:dG	0.229	(0.200, 0.258)		0.139	0.192	30	60
ATF2_-_176032663.23-P1P2_273	ATF2_-_176032663.23-P1P2	ATF2	GAGCACGTCAGGAGCGCCCG	-5	rG:dT	0.506	(0.489, 0.524)		0.130	0.235	30	50
ATF2_-_176032663.23-P1P2_276	ATF2_-_176032663.23-P1P2	ATF2	GAGCACGTCAGGAGCCCCCG	-5	rC:dT	0.363	(0.336, 0.390)		0.130	0.209	30	50
ATF2_-_176032663.23-P1P2_279	ATF2_-_176032663.23-P1P2	ATF2	GAGCACGTCAGGAGCTCCCG	-5	rU:dT	0.317	(0.295, 0.339)		0.130	0.186	30	50
ATF2_-_176032663.23-P1P2_281	ATF2_-_176032663.23-P1P2	ATF2	GAGCACGTCAGGAGCAACCG	-4	rA:dG	0.237	(0.207, 0.267)		0.147	0.164	30	40
ATF2_-_176032663.23-P1P2_284	ATF2_-_176032663.23-P1P2	ATF2	GAGCACGTCAGGAGCAGCCG	-4	rG:dG	0.325	(0.299, 0.351)		0.147	0.212	40	40
ATF2_-_176032663.23-P1P2_289	ATF2_-_176032663.23-P1P2	ATF2	GAGCACGTCAGGAGCATCCG	-4	rU:dG	0.314	(0.293, 0.335)		0.147	0.192	30	50
ATF2_-_176032663.23-P1P2_293	ATF2_-_176032663.23-P1P2	ATF2	GAGCACGTCAGGAGCACACG	-3	rA:dG	0.084	(0.066, 0.102)		0.116	0.164	30	50
ATF2_-_176032663.23-P1P2_296	ATF2_-_176032663.23-P1P2	ATF2	GAGCACGTCAGGAGCACGCG	-3	rG:dG	0.149	(0.128, 0.170)		0.116	0.212	40	50
ATF2_-_176032663.23-P1P2_301	ATF2_-_176032663.23-P1P2	ATF2	GAGCACGTCAGGAGCACTCG	-3	rU:dG	0.167	(0.146, 0.188)		0.116	0.192	40	60
ATF2_-_176032663.23-P1P2_305	ATF2_-_176032663.23-P1P2	ATF2	GAGCACGTCAGGAGCACCAG	-2	rA:dG	0.106	(0.089, 0.122)		0.113	0.164	30	40
ATF2_-_176032663.23-P1P2_308	ATF2_-_176032663.23-P1P2	ATF2	GAGCACGTCAGGAGCACCGG	-2	rG:dG	0.174	(0.160, 0.188)		0.113	0.212	40	40
ATF2_-_176032663.23-P1P2_313	ATF2_-_176032663.23-P1P2	ATF2	GAGCACGTCAGGAGCACCTG	-2	rU:dG	0.202	(0.184, 0.220)		0.113	0.192	40	40
ATF2_-_176032663.23-P1P2_318	ATF2_-_176032663.23-P1P2	ATF2	GAGCACGTCAGGAGCACCCA	-1	rA:dC	0.152	(0.133, 0.172)		0.105	0.201	30	40
ATF2_-_176032663.23-P1P2_323	ATF2_-_176032663.23-P1P2	ATF2	GAGCACGTCAGGAGCACCCC	-1	rC:dC	0.091	(0.080, 0.103)		0.105	0.165	30	40
ATF2_-_176032663.23-P1P2_326	ATF2_-_176032663.23-P1P2	ATF2	GAGCACGTCAGGAGCACCCT	-1	rU:dC	0.095	(0.084, 0.106)		0.105	0.165	30	30
ATF2_-_176032680.23-P1P2	ATF2_-_176032680.23-P1P2	ATF2	GCGAGGTGATGGGAAACGGG			1.000					30	50
ATF2_-_176032680.23-P1P2_101	ATF2_-_176032680.23-P1P2	ATF2	GAGAGGTGATGGGAAACGGG	-19	rA:dG	0.980	(0.952, 1.008)		0.260	0.164	20	40
ATF2_-_176032680.23-P1P2_104	ATF2_-_176032680.23-P1P2	ATF2	GGGAGGTGATGGGAAACGGG	-19	rG:dG	0.958	(0.932, 0.984)		0.260	0.212	30	50
ATF2_-_176032680.23-P1P2_109	ATF2_-_176032680.23-P1P2	ATF2	GTGAGGTGATGGGAAACGGG	-19	rU:dG	0.922	(0.898, 0.947)		0.260	0.192	30	50
ATF2_-_176032680.23-P1P2_114	ATF2_-_176032680.23-P1P2	ATF2	GCAAGGTGATGGGAAACGGG	-18	rA:dC	0.930	(0.906, 0.954)		0.218	0.201	30	40
ATF2_-_176032680.23-P1P2_119	ATF2_-_176032680.23-P1P2	ATF2	GCCAGGTGATGGGAAACGGG	-18	rC:dC	0.956	(0.932, 0.981)		0.218	0.165	20	40
ATF2_-_176032680.23-P1P2_122	ATF2_-_176032680.23-P1P2	ATF2	GCTAGGTGATGGGAAACGGG	-18	rU:dC	0.930	(0.907, 0.953)		0.218	0.165	30	50
ATF2_-_176032680.23-P1P2_129	ATF2_-_176032680.23-P1P2	ATF2	GCGGGGTGATGGGAAACGGG	-17	rG:dT	0.967	(0.935, 0.999)		0.274	0.235	40	40
ATF2_-_176032680.23-P1P2_132	ATF2_-_176032680.23-P1P2	ATF2	GCGCGGTGATGGGAAACGGG	-17	rC:dT	0.930	(0.904, 0.955)		0.274	0.209	30	50
ATF2_-_176032680.23-P1P2_135	ATF2_-_176032680.23-P1P2	ATF2	GCGTGGTGATGGGAAACGGG	-17	rU:dT	0.893	(0.868, 0.919)		0.274	0.186	40	40
ATF2_-_176032680.23-P1P2_138	ATF2_-_176032680.23-P1P2	ATF2	GCGAAGTGATGGGAAACGGG	-16	rA:dC	0.718	(0.689, 0.747)		0.261	0.201	20	60
ATF2_-_176032680.23-P1P2_143	ATF2_-_176032680.23-P1P2	ATF2	GCGACGTGATGGGAAACGGG	-16	rC:dC	0.679	(0.646, 0.712)		0.261	0.165	30	50
ATF2_-_176032680.23-P1P2_146	ATF2_-_176032680.23-P1P2	ATF2	GCGATGTGATGGGAAACGGG	-16	rU:dC	0.628	(0.589, 0.667)		0.261	0.165	30	60
ATF2_-_176032680.23-P1P2_150	ATF2_-_176032680.23-P1P2	ATF2	GCGAGATGATGGGAAACGGG	-15	rA:dC	0.645	(0.618, 0.672)		0.223	0.201	30	50
ATF2_-_176032680.23-P1P2_155	ATF2_-_176032680.23-P1P2	ATF2	GCGAGCTGATGGGAAACGGG	-15	rC:dC	0.614	(0.574, 0.653)		0.223	0.165	40	40
ATF2_-_176032680.23-P1P2_158	ATF2_-_176032680.23-P1P2	ATF2	GCGAGTTGATGGGAAACGGG	-15	rU:dC	0.616	(0.574, 0.657)		0.223	0.165	30	40
ATF2_-_176032680.23-P1P2_160	ATF2_-_176032680.23-P1P2	ATF2	GCGAGGAGATGGGAAACGGG	-14	rA:dA	0.704	(0.674, 0.734)		0.256	0.182	30	50
ATF2_-_176032680.23-P1P2_163	ATF2_-_176032680.23-P1P2	ATF2	GCGAGGGGATGGGAAACGGG	-14	rG:dA	0.743	(0.718, 0.768)		0.256	0.200	30	40
ATF2_-_176032680.23-P1P2_166	ATF2_-_176032680.23-P1P2	ATF2	GCGAGGCGATGGGAAACGGG	-14	rC:dA	0.736	(0.709, 0.763)		0.256	0.225	20	50
ATF2_-_176032680.23-P1P2_174	ATF2_-_176032680.23-P1P2	ATF2	GCGAGGTAATGGGAAACGGG	-13	rA:dC	0.560	(0.525, 0.595)		0.259	0.201	20	50
ATF2_-_176032680.23-P1P2_179	ATF2_-_176032680.23-P1P2	ATF2	GCGAGGTCATGGGAAACGGG	-13	rC:dC	0.425	(0.384, 0.465)		0.259	0.165	20	40
ATF2_-_176032680.23-P1P2_182	ATF2_-_176032680.23-P1P2	ATF2	GCGAGGTTATGGGAAACGGG	-13	rU:dC	0.539	(0.497, 0.581)		0.259	0.165	30	50
ATF2_-_176032680.23-P1P2_189	ATF2_-_176032680.23-P1P2	ATF2	GCGAGGTGGTGGGAAACGGG	-12	rG:dT	0.853	(0.832, 0.875)		0.259	0.235	30	50
ATF2_-_176032680.23-P1P2_192	ATF2_-_176032680.23-P1P2	ATF2	GCGAGGTGCTGGGAAACGGG	-12	rC:dT	0.608	(0.574, 0.641)		0.259	0.209	30	30
ATF2_-_176032680.23-P1P2_195	ATF2_-_176032680.23-P1P2	ATF2	GCGAGGTGTTGGGAAACGGG	-12	rU:dT	0.664	(0.634, 0.694)		0.259	0.186	40	50
ATF2_-_176032680.23-P1P2_196	ATF2_-_176032680.23-P1P2	ATF2	GCGAGGTGAAGGGAAACGGG	-11	rA:dA	0.558	(0.526, 0.591)		0.242	0.182	30	50
ATF2_-_176032680.23-P1P2_199	ATF2_-_176032680.23-P1P2	ATF2	GCGAGGTGAGGGGAAACGGG	-11	rG:dA	0.670	(0.645, 0.695)		0.242	0.200	30	40
ATF2_-_176032680.23-P1P2_202	ATF2_-_176032680.23-P1P2	ATF2	GCGAGGTGACGGGAAACGGG	-11	rC:dA	0.599	(0.571, 0.627)		0.242	0.225	30	30
ATF2_-_176032680.23-P1P2_210	ATF2_-_176032680.23-P1P2	ATF2	GCGAGGTGATAGGAAACGGG	-10	rA:dC	0.233	(0.202, 0.265)		0.204	0.201	40	40
ATF2_-_176032680.23-P1P2_215	ATF2_-_176032680.23-P1P2	ATF2	GCGAGGTGATCGGAAACGGG	-10	rC:dC	0.076	(0.057, 0.094)		0.204	0.165	50	60
ATF2_-_176032680.23-P1P2_218	ATF2_-_176032680.23-P1P2	ATF2	GCGAGGTGATTGGAAACGGG	-10	rU:dC	0.091	(0.069, 0.113)		0.204	0.165	40	50
ATF2_-_176032680.23-P1P2_222	ATF2_-_176032680.23-P1P2	ATF2	GCGAGGTGATGAGAAACGGG	-9	rA:dC	0.148	(0.124, 0.172)		0.191	0.201	20	50
ATF2_-_176032680.23-P1P2_227	ATF2_-_176032680.23-P1P2	ATF2	GCGAGGTGATGCGAAACGGG	-9	rC:dC	0.047	(0.035, 0.058)		0.191	0.165	40	60
ATF2_-_176032680.23-P1P2_230	ATF2_-_176032680.23-P1P2	ATF2	GCGAGGTGATGTGAAACGGG	-9	rU:dC	0.067	(0.051, 0.084)		0.191	0.165	40	60
ATF2_-_176032680.23-P1P2_234	ATF2_-_176032680.23-P1P2	ATF2	GCGAGGTGATGGAAAACGGG	-8	rA:dC	0.166	(0.143, 0.189)		0.181	0.201	50	50
ATF2_-_176032680.23-P1P2_239	ATF2_-_176032680.23-P1P2	ATF2	GCGAGGTGATGGCAAACGGG	-8	rC:dC	0.066	(0.055, 0.078)		0.181	0.165	40	60
ATF2_-_176032680.23-P1P2_242	ATF2_-_176032680.23-P1P2	ATF2	GCGAGGTGATGGTAAACGGG	-8	rU:dC	0.066	(0.053, 0.079)		0.181	0.165	50	60
ATF2_-_176032680.23-P1P2_249	ATF2_-_176032680.23-P1P2	ATF2	GCGAGGTGATGGGGAACGGG	-7	rG:dT	0.469	(0.445, 0.494)		0.120	0.235	30	40
ATF2_-_176032680.23-P1P2_252	ATF2_-_176032680.23-P1P2	ATF2	GCGAGGTGATGGGCAACGGG	-7	rC:dT	0.180	(0.153, 0.208)		0.120	0.209	40	60
ATF2_-_176032680.23-P1P2_255	ATF2_-_176032680.23-P1P2	ATF2	GCGAGGTGATGGGTAACGGG	-7	rU:dT	0.197	(0.170, 0.224)		0.120	0.186	50	60
ATF2_-_176032680.23-P1P2_261	ATF2_-_176032680.23-P1P2	ATF2	GCGAGGTGATGGGAGACGGG	-6	rG:dT	0.426	(0.399, 0.452)		0.139	0.235	30	40
ATF2_-_176032680.23-P1P2_264	ATF2_-_176032680.23-P1P2	ATF2	GCGAGGTGATGGGACACGGG	-6	rC:dT	0.215	(0.195, 0.236)		0.139	0.209	30	50
ATF2_-_176032680.23-P1P2_267	ATF2_-_176032680.23-P1P2	ATF2	GCGAGGTGATGGGATACGGG	-6	rU:dT	0.196	(0.175, 0.216)		0.139	0.186	50	50
ATF2_-_176032680.23-P1P2_273	ATF2_-_176032680.23-P1P2	ATF2	GCGAGGTGATGGGAAGCGGG	-5	rG:dT	0.478	(0.453, 0.503)		0.130	0.235	30	40
ATF2_-_176032680.23-P1P2_276	ATF2_-_176032680.23-P1P2	ATF2	GCGAGGTGATGGGAACCGGG	-5	rC:dT	0.309	(0.278, 0.341)		0.130	0.209	40	40
ATF2_-_176032680.23-P1P2_279	ATF2_-_176032680.23-P1P2	ATF2	GCGAGGTGATGGGAATCGGG	-5	rU:dT	0.216	(0.186, 0.245)		0.130	0.186	30	50
ATF2_-_176032680.23-P1P2_281	ATF2_-_176032680.23-P1P2	ATF2	GCGAGGTGATGGGAAAAGGG	-4	rA:dG	0.218	(0.195, 0.241)		0.147	0.164	30	40
ATF2_-_176032680.23-P1P2_284	ATF2_-_176032680.23-P1P2	ATF2	GCGAGGTGATGGGAAAGGGG	-4	rG:dG	0.375	(0.349, 0.401)		0.147	0.212	30	30
ATF2_-_176032680.23-P1P2_289	ATF2_-_176032680.23-P1P2	ATF2	GCGAGGTGATGGGAAATGGG	-4	rU:dG	0.256	(0.233, 0.279)		0.147	0.192	30	30
ATF2_-_176032680.23-P1P2_294	ATF2_-_176032680.23-P1P2	ATF2	GCGAGGTGATGGGAAACAGG	-3	rA:dC	0.123	(0.109, 0.137)		0.116	0.201	30	50
ATF2_-_176032680.23-P1P2_299	ATF2_-_176032680.23-P1P2	ATF2	GCGAGGTGATGGGAAACCGG	-3	rC:dC	0.079	(0.065, 0.094)		0.116	0.165	50	50
ATF2_-_176032680.23-P1P2_302	ATF2_-_176032680.23-P1P2	ATF2	GCGAGGTGATGGGAAACTGG	-3	rU:dC	0.075	(0.063, 0.086)		0.116	0.165	20	30
ATF2_-_176032680.23-P1P2_306	ATF2_-_176032680.23-P1P2	ATF2	GCGAGGTGATGGGAAACGAG	-2	rA:dC	0.147	(0.132, 0.162)		0.113	0.201	30	40
ATF2_-_176032680.23-P1P2_311	ATF2_-_176032680.23-P1P2	ATF2	GCGAGGTGATGGGAAACGCG	-2	rC:dC	0.063	(0.051, 0.074)		0.113	0.165	40	40
ATF2_-_176032680.23-P1P2_314	ATF2_-_176032680.23-P1P2	ATF2	GCGAGGTGATGGGAAACGTG	-2	rU:dC	0.076	(0.066, 0.087)		0.113	0.165	30	40
ATF2_-_176032680.23-P1P2_318	ATF2_-_176032680.23-P1P2	ATF2	GCGAGGTGATGGGAAACGGA	-1	rA:dC	0.184	(0.162, 0.206)		0.105	0.201	30	40
ATF2_-_176032680.23-P1P2_323	ATF2_-_176032680.23-P1P2	ATF2	GCGAGGTGATGGGAAACGGC	-1	rC:dC	0.081	(0.071, 0.091)		0.105	0.165	30	40
ATF2_-_176032680.23-P1P2_326	ATF2_-_176032680.23-P1P2	ATF2	GCGAGGTGATGGGAAACGGT	-1	rU:dC	0.096	(0.085, 0.108)		0.105	0.165	30	40
ATF2_-_176032857.23-P1P2	ATF2_-_176032857.23-P1P2	ATF2	GGTTTACAAAGCACCCCTGG			1.000					30	40
ATF2_-_176032857.23-P1P2_102	ATF2_-_176032857.23-P1P2	ATF2	GATTTACAAAGCACCCCTGG	-19	rA:dC	0.736	(0.706, 0.766)		0.260	0.201	30	50
ATF2_-_176032857.23-P1P2_107	ATF2_-_176032857.23-P1P2	ATF2	GCTTTACAAAGCACCCCTGG	-19	rC:dC	0.751	(0.723, 0.780)		0.260	0.165	30	40
ATF2_-_176032857.23-P1P2_110	ATF2_-_176032857.23-P1P2	ATF2	GTTTTACAAAGCACCCCTGG	-19	rU:dC	0.693	(0.660, 0.725)		0.260	0.165	30	50
ATF2_-_176032857.23-P1P2_112	ATF2_-_176032857.23-P1P2	ATF2	GGATTACAAAGCACCCCTGG	-18	rA:dA	0.750	(0.724, 0.776)		0.218	0.182	30	50
ATF2_-_176032857.23-P1P2_115	ATF2_-_176032857.23-P1P2	ATF2	GGGTTACAAAGCACCCCTGG	-18	rG:dA	0.807	(0.779, 0.835)		0.218	0.200	30	40
ATF2_-_176032857.23-P1P2_118	ATF2_-_176032857.23-P1P2	ATF2	GGCTTACAAAGCACCCCTGG	-18	rC:dA	0.785	(0.758, 0.813)		0.218	0.225	20	40
ATF2_-_176032857.23-P1P2_124	ATF2_-_176032857.23-P1P2	ATF2	GGTATACAAAGCACCCCTGG	-17	rA:dA	0.703	(0.674, 0.733)		0.274	0.182	30	50
ATF2_-_176032857.23-P1P2_127	ATF2_-_176032857.23-P1P2	ATF2	GGTGTACAAAGCACCCCTGG	-17	rG:dA	0.750	(0.720, 0.779)		0.274	0.200	30	50
ATF2_-_176032857.23-P1P2_130	ATF2_-_176032857.23-P1P2	ATF2	GGTCTACAAAGCACCCCTGG	-17	rC:dA	0.736	(0.709, 0.762)		0.274	0.225	40	50
ATF2_-_176032857.23-P1P2_136	ATF2_-_176032857.23-P1P2	ATF2	GGTTAACAAAGCACCCCTGG	-16	rA:dA	0.624	(0.594, 0.653)		0.261	0.182	40	50
ATF2_-_176032857.23-P1P2_139	ATF2_-_176032857.23-P1P2	ATF2	GGTTGACAAAGCACCCCTGG	-16	rG:dA	0.668	(0.639, 0.697)		0.261	0.200	30	40
ATF2_-_176032857.23-P1P2_142	ATF2_-_176032857.23-P1P2	ATF2	GGTTCACAAAGCACCCCTGG	-16	rC:dA	0.701	(0.674, 0.728)		0.261	0.225	30	50
ATF2_-_176032857.23-P1P2_153	ATF2_-_176032857.23-P1P2	ATF2	GGTTTGCAAAGCACCCCTGG	-15	rG:dT	0.763	(0.739, 0.786)		0.223	0.235	30	30
ATF2_-_176032857.23-P1P2_156	ATF2_-_176032857.23-P1P2	ATF2	GGTTTCCAAAGCACCCCTGG	-15	rC:dT	0.628	(0.594, 0.661)		0.223	0.209	40	40
ATF2_-_176032857.23-P1P2_159	ATF2_-_176032857.23-P1P2	ATF2	GGTTTTCAAAGCACCCCTGG	-15	rU:dT	0.580	(0.543, 0.617)		0.223	0.186	30	40
ATF2_-_176032857.23-P1P2_161	ATF2_-_176032857.23-P1P2	ATF2	GGTTTAAAAAGCACCCCTGG	-14	rA:dG	0.420	(0.381, 0.459)		0.256	0.164	20	50
ATF2_-_176032857.23-P1P2_164	ATF2_-_176032857.23-P1P2	ATF2	GGTTTAGAAAGCACCCCTGG	-14	rG:dG	0.518	(0.480, 0.556)		0.256	0.212	30	50
ATF2_-_176032857.23-P1P2_169	ATF2_-_176032857.23-P1P2	ATF2	GGTTTATAAAGCACCCCTGG	-14	rU:dG	0.561	(0.524, 0.597)		0.256	0.192	30	40
ATF2_-_176032857.23-P1P2_177	ATF2_-_176032857.23-P1P2	ATF2	GGTTTACGAAGCACCCCTGG	-13	rG:dT	0.745	(0.723, 0.766)		0.259	0.235	30	40
ATF2_-_176032857.23-P1P2_180	ATF2_-_176032857.23-P1P2	ATF2	GGTTTACCAAGCACCCCTGG	-13	rC:dT	0.536	(0.505, 0.568)		0.259	0.209	20	30
ATF2_-_176032857.23-P1P2_183	ATF2_-_176032857.23-P1P2	ATF2	GGTTTACTAAGCACCCCTGG	-13	rU:dT	0.590	(0.556, 0.624)		0.259	0.186	30	40
ATF2_-_176032857.23-P1P2_189	ATF2_-_176032857.23-P1P2	ATF2	GGTTTACAGAGCACCCCTGG	-12	rG:dT	0.760	(0.740, 0.781)		0.259	0.235	30	40
ATF2_-_176032857.23-P1P2_192	ATF2_-_176032857.23-P1P2	ATF2	GGTTTACACAGCACCCCTGG	-12	rC:dT	0.504	(0.470, 0.538)		0.259	0.209	20	30
ATF2_-_176032857.23-P1P2_195	ATF2_-_176032857.23-P1P2	ATF2	GGTTTACATAGCACCCCTGG	-12	rU:dT	0.541	(0.505, 0.578)		0.259	0.186	40	40
ATF2_-_176032857.23-P1P2_201	ATF2_-_176032857.23-P1P2	ATF2	GGTTTACAAGGCACCCCTGG	-11	rG:dT	0.711	(0.694, 0.729)		0.242	0.235	20	40
ATF2_-_176032857.23-P1P2_204	ATF2_-_176032857.23-P1P2	ATF2	GGTTTACAACGCACCCCTGG	-11	rC:dT	0.298	(0.267, 0.330)		0.242	0.209	40	50
ATF2_-_176032857.23-P1P2_207	ATF2_-_176032857.23-P1P2	ATF2	GGTTTACAATGCACCCCTGG	-11	rU:dT	0.333	(0.299, 0.367)		0.242	0.186	30	40
ATF2_-_176032857.23-P1P2_210	ATF2_-_176032857.23-P1P2	ATF2	GGTTTACAAAACACCCCTGG	-10	rA:dC	0.177	(0.156, 0.197)		0.204	0.201	20	40
ATF2_-_176032857.23-P1P2_215	ATF2_-_176032857.23-P1P2	ATF2	GGTTTACAAACCACCCCTGG	-10	rC:dC	0.103	(0.088, 0.118)		0.204	0.165	20	20
ATF2_-_176032857.23-P1P2_218	ATF2_-_176032857.23-P1P2	ATF2	GGTTTACAAATCACCCCTGG	-10	rU:dC	0.110	(0.092, 0.127)		0.204	0.165	30	40
ATF2_-_176032857.23-P1P2_221	ATF2_-_176032857.23-P1P2	ATF2	GGTTTACAAAGAACCCCTGG	-9	rA:dG	0.127	(0.105, 0.149)		0.191	0.164	30	40
ATF2_-_176032857.23-P1P2_224	ATF2_-_176032857.23-P1P2	ATF2	GGTTTACAAAGGACCCCTGG	-9	rG:dG	0.410	(0.383, 0.436)		0.191	0.212	40	50
ATF2_-_176032857.23-P1P2_229	ATF2_-_176032857.23-P1P2	ATF2	GGTTTACAAAGTACCCCTGG	-9	rU:dG	0.498	(0.463, 0.533)		0.191	0.192	40	40
ATF2_-_176032857.23-P1P2_237	ATF2_-_176032857.23-P1P2	ATF2	GGTTTACAAAGCGCCCCTGG	-8	rG:dT	0.483	(0.449, 0.518)		0.181	0.235	40	50
ATF2_-_176032857.23-P1P2_240	ATF2_-_176032857.23-P1P2	ATF2	GGTTTACAAAGCCCCCCTGG	-8	rC:dT	0.245	(0.209, 0.280)		0.181	0.209	40	50
ATF2_-_176032857.23-P1P2_243	ATF2_-_176032857.23-P1P2	ATF2	GGTTTACAAAGCTCCCCTGG	-8	rU:dT	0.186	(0.160, 0.212)		0.181	0.186	30	40
ATF2_-_176032857.23-P1P2_245	ATF2_-_176032857.23-P1P2	ATF2	GGTTTACAAAGCAACCCTGG	-7	rA:dG	0.047	(0.035, 0.060)		0.120	0.164	30	50
ATF2_-_176032857.23-P1P2_248	ATF2_-_176032857.23-P1P2	ATF2	GGTTTACAAAGCAGCCCTGG	-7	rG:dG	0.081	(0.067, 0.094)		0.120	0.212	20	30
ATF2_-_176032857.23-P1P2_253	ATF2_-_176032857.23-P1P2	ATF2	GGTTTACAAAGCATCCCTGG	-7	rU:dG	0.098	(0.079, 0.116)		0.120	0.192	30	40
ATF2_-_176032857.23-P1P2_257	ATF2_-_176032857.23-P1P2	ATF2	GGTTTACAAAGCACACCTGG	-6	rA:dG	0.030	(0.019, 0.040)		0.139	0.164	30	50
ATF2_-_176032857.23-P1P2_260	ATF2_-_176032857.23-P1P2	ATF2	GGTTTACAAAGCACGCCTGG	-6	rG:dG	0.032	(0.022, 0.042)		0.139	0.212	30	50
ATF2_-_176032857.23-P1P2_265	ATF2_-_176032857.23-P1P2	ATF2	GGTTTACAAAGCACTCCTGG	-6	rU:dG	0.050	(0.039, 0.061)		0.139	0.192	30	30
ATF2_-_176032857.23-P1P2_269	ATF2_-_176032857.23-P1P2	ATF2	GGTTTACAAAGCACCACTGG	-5	rA:dG	0.038	(0.028, 0.048)		0.130	0.164	30	50
ATF2_-_176032857.23-P1P2_272	ATF2_-_176032857.23-P1P2	ATF2	GGTTTACAAAGCACCGCTGG	-5	rG:dG	0.049	(0.037, 0.061)		0.130	0.212	40	50
ATF2_-_176032857.23-P1P2_277	ATF2_-_176032857.23-P1P2	ATF2	GGTTTACAAAGCACCTCTGG	-5	rU:dG	0.075	(0.064, 0.086)		0.130	0.192	30	50
ATF2_-_176032857.23-P1P2_281	ATF2_-_176032857.23-P1P2	ATF2	GGTTTACAAAGCACCCATGG	-4	rA:dG	0.118	(0.102, 0.135)		0.147	0.164	30	40
ATF2_-_176032857.23-P1P2_284	ATF2_-_176032857.23-P1P2	ATF2	GGTTTACAAAGCACCCGTGG	-4	rG:dG	0.215	(0.189, 0.241)		0.147	0.212	30	40
ATF2_-_176032857.23-P1P2_289	ATF2_-_176032857.23-P1P2	ATF2	GGTTTACAAAGCACCCTTGG	-4	rU:dG	0.157	(0.138, 0.175)		0.147	0.192	30	40
ATF2_-_176032857.23-P1P2_292	ATF2_-_176032857.23-P1P2	ATF2	GGTTTACAAAGCACCCCAGG	-3	rA:dA	0.145	(0.125, 0.165)		0.116	0.182	30	40
ATF2_-_176032857.23-P1P2_295	ATF2_-_176032857.23-P1P2	ATF2	GGTTTACAAAGCACCCCGGG	-3	rG:dA	0.212	(0.189, 0.235)		0.116	0.200	40	40
ATF2_-_176032857.23-P1P2_298	ATF2_-_176032857.23-P1P2	ATF2	GGTTTACAAAGCACCCCCGG	-3	rC:dA	0.171	(0.150, 0.192)		0.116	0.225	40	60
ATF2_-_176032857.23-P1P2_306	ATF2_-_176032857.23-P1P2	ATF2	GGTTTACAAAGCACCCCTAG	-2	rA:dC	0.090	(0.079, 0.101)		0.113	0.201	40	60
ATF2_-_176032857.23-P1P2_311	ATF2_-_176032857.23-P1P2	ATF2	GGTTTACAAAGCACCCCTCG	-2	rC:dC	0.060	(0.051, 0.069)		0.113	0.165	40	40
ATF2_-_176032857.23-P1P2_314	ATF2_-_176032857.23-P1P2	ATF2	GGTTTACAAAGCACCCCTTG	-2	rU:dC	0.063	(0.053, 0.073)		0.113	0.165	30	50
ATF2_-_176032857.23-P1P2_318	ATF2_-_176032857.23-P1P2	ATF2	GGTTTACAAAGCACCCCTGA	-1	rA:dC	0.102	(0.091, 0.113)		0.105	0.201	30	30
ATF2_-_176032857.23-P1P2_323	ATF2_-_176032857.23-P1P2	ATF2	GGTTTACAAAGCACCCCTGC	-1	rC:dC	0.071	(0.062, 0.080)		0.105	0.165	40	50
ATF2_-_176032857.23-P1P2_326	ATF2_-_176032857.23-P1P2	ATF2	GGTTTACAAAGCACCCCTGT	-1	rU:dC	0.076	(0.068, 0.085)		0.105	0.165	40	50
ATF3_+_212782100.23-P1P2	ATF3_+_212782100.23-P1P2	ATF3	GGCCTGGCTGCGTGCGACTG			1.000					40	40
ATF3_+_212782100.23-P1P2_102	ATF3_+_212782100.23-P1P2	ATF3	GACCTGGCTGCGTGCGACTG	-19	rA:dC	0.520	(0.481, 0.559)		0.260	0.201	40	40
ATF3_+_212782100.23-P1P2_107	ATF3_+_212782100.23-P1P2	ATF3	GCCCTGGCTGCGTGCGACTG	-19	rC:dC	0.512	(0.476, 0.547)		0.260	0.165	30	30
ATF3_+_212782100.23-P1P2_110	ATF3_+_212782100.23-P1P2	ATF3	GTCCTGGCTGCGTGCGACTG	-19	rU:dC	0.507	(0.474, 0.540)		0.260	0.165	40	40
ATF3_+_212782100.23-P1P2_113	ATF3_+_212782100.23-P1P2	ATF3	GGACTGGCTGCGTGCGACTG	-18	rA:dG	0.582	(0.542, 0.622)		0.218	0.164	30	30
ATF3_+_212782100.23-P1P2_116	ATF3_+_212782100.23-P1P2	ATF3	GGGCTGGCTGCGTGCGACTG	-18	rG:dG	0.644	(0.599, 0.689)		0.218	0.212	40	40
ATF3_+_212782100.23-P1P2_121	ATF3_+_212782100.23-P1P2	ATF3	GGTCTGGCTGCGTGCGACTG	-18	rU:dG	0.522	(0.478, 0.567)		0.218	0.192	40	40
ATF3_+_212782100.23-P1P2_125	ATF3_+_212782100.23-P1P2	ATF3	GGCATGGCTGCGTGCGACTG	-17	rA:dG	0.356	(0.321, 0.392)		0.274	0.164	40	50
ATF3_+_212782100.23-P1P2_128	ATF3_+_212782100.23-P1P2	ATF3	GGCGTGGCTGCGTGCGACTG	-17	rG:dG	0.417	(0.380, 0.453)		0.274	0.212	30	40
ATF3_+_212782100.23-P1P2_133	ATF3_+_212782100.23-P1P2	ATF3	GGCTTGGCTGCGTGCGACTG	-17	rU:dG	0.351	(0.316, 0.385)		0.274	0.192	30	50
ATF3_+_212782100.23-P1P2_136	ATF3_+_212782100.23-P1P2	ATF3	GGCCAGGCTGCGTGCGACTG	-16	rA:dA	0.290	(0.264, 0.317)		0.261	0.182	40	50
ATF3_+_212782100.23-P1P2_139	ATF3_+_212782100.23-P1P2	ATF3	GGCCGGGCTGCGTGCGACTG	-16	rG:dA	0.413	(0.382, 0.444)		0.261	0.200	40	50
ATF3_+_212782100.23-P1P2_142	ATF3_+_212782100.23-P1P2	ATF3	GGCCCGGCTGCGTGCGACTG	-16	rC:dA	0.361	(0.329, 0.392)		0.261	0.225	40	40
ATF3_+_212782100.23-P1P2_150	ATF3_+_212782100.23-P1P2	ATF3	GGCCTAGCTGCGTGCGACTG	-15	rA:dC	0.153	(0.134, 0.173)		0.223	0.201	50	50
ATF3_+_212782100.23-P1P2_155	ATF3_+_212782100.23-P1P2	ATF3	GGCCTCGCTGCGTGCGACTG	-15	rC:dC	0.135	(0.115, 0.155)		0.223	0.165	50	50
ATF3_+_212782100.23-P1P2_158	ATF3_+_212782100.23-P1P2	ATF3	GGCCTTGCTGCGTGCGACTG	-15	rU:dC	0.125	(0.103, 0.148)		0.223	0.165	40	50
ATF3_+_212782100.23-P1P2_162	ATF3_+_212782100.23-P1P2	ATF3	GGCCTGACTGCGTGCGACTG	-14	rA:dC	0.120	(0.102, 0.139)		0.256	0.201	50	50
ATF3_+_212782100.23-P1P2_167	ATF3_+_212782100.23-P1P2	ATF3	GGCCTGCCTGCGTGCGACTG	-14	rC:dC	0.068	(0.051, 0.085)		0.256	0.165	50	50
ATF3_+_212782100.23-P1P2_170	ATF3_+_212782100.23-P1P2	ATF3	GGCCTGTCTGCGTGCGACTG	-14	rU:dC	0.096	(0.080, 0.112)		0.256	0.165	50	50
ATF3_+_212782100.23-P1P2_173	ATF3_+_212782100.23-P1P2	ATF3	GGCCTGGATGCGTGCGACTG	-13	rA:dG	0.134	(0.114, 0.153)		0.259	0.164	40	50
ATF3_+_212782100.23-P1P2_176	ATF3_+_212782100.23-P1P2	ATF3	GGCCTGGGTGCGTGCGACTG	-13	rG:dG	0.254	(0.225, 0.284)		0.259	0.212	40	50
ATF3_+_212782100.23-P1P2_181	ATF3_+_212782100.23-P1P2	ATF3	GGCCTGGTTGCGTGCGACTG	-13	rU:dG	0.264	(0.234, 0.294)		0.259	0.192	30	40
ATF3_+_212782100.23-P1P2_184	ATF3_+_212782100.23-P1P2	ATF3	GGCCTGGCAGCGTGCGACTG	-12	rA:dA	0.134	(0.105, 0.162)		0.259	0.182	30	50
ATF3_+_212782100.23-P1P2_187	ATF3_+_212782100.23-P1P2	ATF3	GGCCTGGCGGCGTGCGACTG	-12	rG:dA	0.309	(0.266, 0.352)		0.259	0.200	30	30
ATF3_+_212782100.23-P1P2_190	ATF3_+_212782100.23-P1P2	ATF3	GGCCTGGCCGCGTGCGACTG	-12	rC:dA	0.090	(0.074, 0.105)		0.259	0.225	40	50
ATF3_+_212782100.23-P1P2_198	ATF3_+_212782100.23-P1P2	ATF3	GGCCTGGCTACGTGCGACTG	-11	rA:dC	0.022	(0.011, 0.032)		0.242	0.201	20	20
ATF3_+_212782100.23-P1P2_203	ATF3_+_212782100.23-P1P2	ATF3	GGCCTGGCTCCGTGCGACTG	-11	rC:dC	0.005	(-0.005, 0.015)		0.242	0.165	40	40
ATF3_+_212782100.23-P1P2_206	ATF3_+_212782100.23-P1P2	ATF3	GGCCTGGCTTCGTGCGACTG	-11	rU:dC	0.005	(-0.006, 0.015)		0.242	0.165	40	40
ATF3_+_212782100.23-P1P2_209	ATF3_+_212782100.23-P1P2	ATF3	GGCCTGGCTGAGTGCGACTG	-10	rA:dG	0.027	(0.015, 0.039)		0.204	0.164	30	40
ATF3_+_212782100.23-P1P2_212	ATF3_+_212782100.23-P1P2	ATF3	GGCCTGGCTGGGTGCGACTG	-10	rG:dG	0.229	(0.198, 0.259)		0.204	0.212	40	50
ATF3_+_212782100.23-P1P2_217	ATF3_+_212782100.23-P1P2	ATF3	GGCCTGGCTGTGTGCGACTG	-10	rU:dG	0.189	(0.161, 0.217)		0.204	0.192	30	40
ATF3_+_212782100.23-P1P2_222	ATF3_+_212782100.23-P1P2	ATF3	GGCCTGGCTGCATGCGACTG	-9	rA:dC	0.004	(-0.004, 0.013)		0.191	0.201	20	40
ATF3_+_212782100.23-P1P2_227	ATF3_+_212782100.23-P1P2	ATF3	GGCCTGGCTGCCTGCGACTG	-9	rC:dC	0.014	(0.006, 0.021)		0.191	0.165	30	30
ATF3_+_212782100.23-P1P2_230	ATF3_+_212782100.23-P1P2	ATF3	GGCCTGGCTGCTTGCGACTG	-9	rU:dC	0.002	(-0.006, 0.010)		0.191	0.165	40	50
ATF3_+_212782100.23-P1P2_232	ATF3_+_212782100.23-P1P2	ATF3	GGCCTGGCTGCGAGCGACTG	-8	rA:dA	0.012	(0.002, 0.021)		0.181	0.182	50	50
ATF3_+_212782100.23-P1P2_235	ATF3_+_212782100.23-P1P2	ATF3	GGCCTGGCTGCGGGCGACTG	-8	rG:dA	0.095	(0.083, 0.107)		0.181	0.200	30	30
ATF3_+_212782100.23-P1P2_238	ATF3_+_212782100.23-P1P2	ATF3	GGCCTGGCTGCGCGCGACTG	-8	rC:dA	0.076	(0.064, 0.089)		0.181	0.225	40	40
ATF3_+_212782100.23-P1P2_246	ATF3_+_212782100.23-P1P2	ATF3	GGCCTGGCTGCGTACGACTG	-7	rA:dC	0.019	(0.011, 0.028)		0.120	0.201	50	60
ATF3_+_212782100.23-P1P2_251	ATF3_+_212782100.23-P1P2	ATF3	GGCCTGGCTGCGTCCGACTG	-7	rC:dC	0.018	(0.010, 0.026)		0.120	0.165	40	50
ATF3_+_212782100.23-P1P2_254	ATF3_+_212782100.23-P1P2	ATF3	GGCCTGGCTGCGTTCGACTG	-7	rU:dC	-0.001	(-0.010, 0.008)		0.120	0.165	40	40
ATF3_+_212782100.23-P1P2_257	ATF3_+_212782100.23-P1P2	ATF3	GGCCTGGCTGCGTGAGACTG	-6	rA:dG	0.003	(-0.007, 0.014)		0.139	0.164	30	40
ATF3_+_212782100.23-P1P2_260	ATF3_+_212782100.23-P1P2	ATF3	GGCCTGGCTGCGTGGGACTG	-6	rG:dG	0.027	(0.017, 0.037)		0.139	0.212	30	40
ATF3_+_212782100.23-P1P2_265	ATF3_+_212782100.23-P1P2	ATF3	GGCCTGGCTGCGTGTGACTG	-6	rU:dG	0.004	(-0.008, 0.015)		0.139	0.192	30	40
ATF3_+_212782100.23-P1P2_270	ATF3_+_212782100.23-P1P2	ATF3	GGCCTGGCTGCGTGCAACTG	-5	rA:dC	0.007	(-0.003, 0.017)		0.130	0.201	30	40
ATF3_+_212782100.23-P1P2_275	ATF3_+_212782100.23-P1P2	ATF3	GGCCTGGCTGCGTGCCACTG	-5	rC:dC	0.010	(0.001, 0.020)		0.130	0.165	30	30
ATF3_+_212782100.23-P1P2_278	ATF3_+_212782100.23-P1P2	ATF3	GGCCTGGCTGCGTGCTACTG	-5	rU:dC	0.003	(-0.007, 0.013)		0.130	0.165	40	50
ATF3_+_212782100.23-P1P2_285	ATF3_+_212782100.23-P1P2	ATF3	GGCCTGGCTGCGTGCGGCTG	-4	rG:dT	0.196	(0.177, 0.216)		0.147	0.235	30	40
ATF3_+_212782100.23-P1P2_288	ATF3_+_212782100.23-P1P2	ATF3	GGCCTGGCTGCGTGCGCCTG	-4	rC:dT	0.015	(0.004, 0.025)		0.147	0.209	20	40
ATF3_+_212782100.23-P1P2_291	ATF3_+_212782100.23-P1P2	ATF3	GGCCTGGCTGCGTGCGTCTG	-4	rU:dT	0.017	(0.006, 0.028)		0.147	0.186	30	40
ATF3_+_212782100.23-P1P2_293	ATF3_+_212782100.23-P1P2	ATF3	GGCCTGGCTGCGTGCGAATG	-3	rA:dG	0.002	(-0.008, 0.011)		0.116	0.164	50	60
ATF3_+_212782100.23-P1P2_296	ATF3_+_212782100.23-P1P2	ATF3	GGCCTGGCTGCGTGCGAGTG	-3	rG:dG	0.036	(0.028, 0.045)		0.116	0.212	30	30
ATF3_+_212782100.23-P1P2_301	ATF3_+_212782100.23-P1P2	ATF3	GGCCTGGCTGCGTGCGATTG	-3	rU:dG	0.012	(0.003, 0.022)		0.116	0.192	40	60
ATF3_+_212782100.23-P1P2_304	ATF3_+_212782100.23-P1P2	ATF3	GGCCTGGCTGCGTGCGACAG	-2	rA:dA	0.029	(0.021, 0.038)		0.113	0.182	30	60
ATF3_+_212782100.23-P1P2_307	ATF3_+_212782100.23-P1P2	ATF3	GGCCTGGCTGCGTGCGACGG	-2	rG:dA	0.067	(0.055, 0.079)		0.113	0.200	40	50
ATF3_+_212782100.23-P1P2_310	ATF3_+_212782100.23-P1P2	ATF3	GGCCTGGCTGCGTGCGACCG	-2	rC:dA	0.042	(0.031, 0.053)		0.113	0.225	50	50
ATF3_+_212782100.23-P1P2_318	ATF3_+_212782100.23-P1P2	ATF3	GGCCTGGCTGCGTGCGACTA	-1	rA:dC	0.003	(-0.005, 0.011)		0.105	0.201	40	40
ATF3_+_212782100.23-P1P2_323	ATF3_+_212782100.23-P1P2	ATF3	GGCCTGGCTGCGTGCGACTC	-1	rC:dC	0.009	(0.000, 0.017)		0.105	0.165	40	50
ATF3_+_212782100.23-P1P2_326	ATF3_+_212782100.23-P1P2	ATF3	GGCCTGGCTGCGTGCGACTT	-1	rU:dC	0.001	(-0.007, 0.008)		0.105	0.165	50	50
ATF3_+_212782151.23-P1P2	ATF3_+_212782151.23-P1P2	ATF3	GGCTGAAGGGTGCGCTCGGG			1.000					30	40
ATF3_+_212782151.23-P1P2_102	ATF3_+_212782151.23-P1P2	ATF3	GACTGAAGGGTGCGCTCGGG	-19	rA:dC	0.680	(0.643, 0.716)		0.260	0.201	40	40
ATF3_+_212782151.23-P1P2_107	ATF3_+_212782151.23-P1P2	ATF3	GCCTGAAGGGTGCGCTCGGG	-19	rC:dC	0.686	(0.656, 0.716)		0.260	0.165	40	40
ATF3_+_212782151.23-P1P2_110	ATF3_+_212782151.23-P1P2	ATF3	GTCTGAAGGGTGCGCTCGGG	-19	rU:dC	0.645	(0.614, 0.676)		0.260	0.165	30	30
ATF3_+_212782151.23-P1P2_113	ATF3_+_212782151.23-P1P2	ATF3	GGATGAAGGGTGCGCTCGGG	-18	rA:dG	0.720	(0.694, 0.746)		0.218	0.164	30	40
ATF3_+_212782151.23-P1P2_116	ATF3_+_212782151.23-P1P2	ATF3	GGGTGAAGGGTGCGCTCGGG	-18	rG:dG	0.724	(0.696, 0.751)		0.218	0.212	40	40
ATF3_+_212782151.23-P1P2_121	ATF3_+_212782151.23-P1P2	ATF3	GGTTGAAGGGTGCGCTCGGG	-18	rU:dG	0.666	(0.634, 0.699)		0.218	0.192	40	50
ATF3_+_212782151.23-P1P2_124	ATF3_+_212782151.23-P1P2	ATF3	GGCAGAAGGGTGCGCTCGGG	-17	rA:dA	0.678	(0.642, 0.714)		0.274	0.182	40	50
ATF3_+_212782151.23-P1P2_127	ATF3_+_212782151.23-P1P2	ATF3	GGCGGAAGGGTGCGCTCGGG	-17	rG:dA	0.722	(0.689, 0.755)		0.274	0.200	40	40
ATF3_+_212782151.23-P1P2_130	ATF3_+_212782151.23-P1P2	ATF3	GGCCGAAGGGTGCGCTCGGG	-17	rC:dA	0.713	(0.679, 0.748)		0.274	0.225	40	50
ATF3_+_212782151.23-P1P2_138	ATF3_+_212782151.23-P1P2	ATF3	GGCTAAAGGGTGCGCTCGGG	-16	rA:dC	0.610	(0.572, 0.647)		0.261	0.201	40	50
ATF3_+_212782151.23-P1P2_143	ATF3_+_212782151.23-P1P2	ATF3	GGCTCAAGGGTGCGCTCGGG	-16	rC:dC	0.644	(0.599, 0.690)		0.261	0.165	40	40
ATF3_+_212782151.23-P1P2_146	ATF3_+_212782151.23-P1P2	ATF3	GGCTTAAGGGTGCGCTCGGG	-16	rU:dC	0.567	(0.524, 0.610)		0.261	0.165	40	50
ATF3_+_212782151.23-P1P2_153	ATF3_+_212782151.23-P1P2	ATF3	GGCTGGAGGGTGCGCTCGGG	-15	rG:dT	0.850	(0.820, 0.880)		0.223	0.235	40	40
ATF3_+_212782151.23-P1P2_156	ATF3_+_212782151.23-P1P2	ATF3	GGCTGCAGGGTGCGCTCGGG	-15	rC:dT	0.778	(0.742, 0.815)		0.223	0.209	30	30
ATF3_+_212782151.23-P1P2_159	ATF3_+_212782151.23-P1P2	ATF3	GGCTGTAGGGTGCGCTCGGG	-15	rU:dT	0.776	(0.738, 0.814)		0.223	0.186	40	40
ATF3_+_212782151.23-P1P2_165	ATF3_+_212782151.23-P1P2	ATF3	GGCTGAGGGGTGCGCTCGGG	-14	rG:dT	0.807	(0.777, 0.837)		0.256	0.235	40	40
ATF3_+_212782151.23-P1P2_168	ATF3_+_212782151.23-P1P2	ATF3	GGCTGACGGGTGCGCTCGGG	-14	rC:dT	0.756	(0.721, 0.790)		0.256	0.209	40	40
ATF3_+_212782151.23-P1P2_171	ATF3_+_212782151.23-P1P2	ATF3	GGCTGATGGGTGCGCTCGGG	-14	rU:dT	0.757	(0.726, 0.788)		0.256	0.186	40	50
ATF3_+_212782151.23-P1P2_174	ATF3_+_212782151.23-P1P2	ATF3	GGCTGAAAGGTGCGCTCGGG	-13	rA:dC	0.547	(0.505, 0.589)		0.259	0.201	30	40
ATF3_+_212782151.23-P1P2_179	ATF3_+_212782151.23-P1P2	ATF3	GGCTGAACGGTGCGCTCGGG	-13	rC:dC	0.463	(0.422, 0.504)		0.259	0.165	30	50
ATF3_+_212782151.23-P1P2_182	ATF3_+_212782151.23-P1P2	ATF3	GGCTGAATGGTGCGCTCGGG	-13	rU:dC	0.510	(0.460, 0.559)		0.259	0.165	20	50
ATF3_+_212782151.23-P1P2_186	ATF3_+_212782151.23-P1P2	ATF3	GGCTGAAGAGTGCGCTCGGG	-12	rA:dC	0.379	(0.332, 0.426)		0.259	0.201	30	30
ATF3_+_212782151.23-P1P2_191	ATF3_+_212782151.23-P1P2	ATF3	GGCTGAAGCGTGCGCTCGGG	-12	rC:dC	0.161	(0.129, 0.194)		0.259	0.165	50	50
ATF3_+_212782151.23-P1P2_194	ATF3_+_212782151.23-P1P2	ATF3	GGCTGAAGTGTGCGCTCGGG	-12	rU:dC	0.252	(0.208, 0.297)		0.259	0.165	40	40
ATF3_+_212782151.23-P1P2_198	ATF3_+_212782151.23-P1P2	ATF3	GGCTGAAGGATGCGCTCGGG	-11	rA:dC	0.295	(0.254, 0.336)		0.242	0.201	20	20
ATF3_+_212782151.23-P1P2_203	ATF3_+_212782151.23-P1P2	ATF3	GGCTGAAGGCTGCGCTCGGG	-11	rC:dC	0.102	(0.084, 0.121)		0.242	0.165	40	40
ATF3_+_212782151.23-P1P2_206	ATF3_+_212782151.23-P1P2	ATF3	GGCTGAAGGTTGCGCTCGGG	-11	rU:dC	0.166	(0.132, 0.199)		0.242	0.165	40	40
ATF3_+_212782151.23-P1P2_208	ATF3_+_212782151.23-P1P2	ATF3	GGCTGAAGGGAGCGCTCGGG	-10	rA:dA	0.369	(0.338, 0.401)		0.204	0.182	30	30
ATF3_+_212782151.23-P1P2_211	ATF3_+_212782151.23-P1P2	ATF3	GGCTGAAGGGGGCGCTCGGG	-10	rG:dA	0.470	(0.443, 0.497)		0.204	0.200	30	30
ATF3_+_212782151.23-P1P2_214	ATF3_+_212782151.23-P1P2	ATF3	GGCTGAAGGGCGCGCTCGGG	-10	rC:dA	0.402	(0.363, 0.440)		0.204	0.225	20	30
ATF3_+_212782151.23-P1P2_222	ATF3_+_212782151.23-P1P2	ATF3	GGCTGAAGGGTACGCTCGGG	-9	rA:dC	0.167	(0.140, 0.193)		0.191	0.201	50	60
ATF3_+_212782151.23-P1P2_227	ATF3_+_212782151.23-P1P2	ATF3	GGCTGAAGGGTCCGCTCGGG	-9	rC:dC	0.092	(0.072, 0.112)		0.191	0.165	40	50
ATF3_+_212782151.23-P1P2_230	ATF3_+_212782151.23-P1P2	ATF3	GGCTGAAGGGTTCGCTCGGG	-9	rU:dC	0.085	(0.066, 0.103)		0.191	0.165	50	50
ATF3_+_212782151.23-P1P2_233	ATF3_+_212782151.23-P1P2	ATF3	GGCTGAAGGGTGAGCTCGGG	-8	rA:dG	0.113	(0.085, 0.142)		0.181	0.164	30	30
ATF3_+_212782151.23-P1P2_236	ATF3_+_212782151.23-P1P2	ATF3	GGCTGAAGGGTGGGCTCGGG	-8	rG:dG	0.318	(0.291, 0.346)		0.181	0.212	20	40
ATF3_+_212782151.23-P1P2_241	ATF3_+_212782151.23-P1P2	ATF3	GGCTGAAGGGTGTGCTCGGG	-8	rU:dG	0.380	(0.351, 0.408)		0.181	0.192	40	50
ATF3_+_212782151.23-P1P2_246	ATF3_+_212782151.23-P1P2	ATF3	GGCTGAAGGGTGCACTCGGG	-7	rA:dC	0.154	(0.132, 0.177)		0.120	0.201	40	50
ATF3_+_212782151.23-P1P2_251	ATF3_+_212782151.23-P1P2	ATF3	GGCTGAAGGGTGCCCTCGGG	-7	rC:dC	0.106	(0.089, 0.123)		0.120	0.165	40	50
ATF3_+_212782151.23-P1P2_254	ATF3_+_212782151.23-P1P2	ATF3	GGCTGAAGGGTGCTCTCGGG	-7	rU:dC	0.068	(0.050, 0.085)		0.120	0.165	40	50
ATF3_+_212782151.23-P1P2_257	ATF3_+_212782151.23-P1P2	ATF3	GGCTGAAGGGTGCGATCGGG	-6	rA:dG	0.053	(0.038, 0.068)		0.139	0.164	50	50
ATF3_+_212782151.23-P1P2_260	ATF3_+_212782151.23-P1P2	ATF3	GGCTGAAGGGTGCGGTCGGG	-6	rG:dG	0.078	(0.063, 0.092)		0.139	0.212	30	40
ATF3_+_212782151.23-P1P2_265	ATF3_+_212782151.23-P1P2	ATF3	GGCTGAAGGGTGCGTTCGGG	-6	rU:dG	0.068	(0.050, 0.087)		0.139	0.192	40	40
ATF3_+_212782151.23-P1P2_268	ATF3_+_212782151.23-P1P2	ATF3	GGCTGAAGGGTGCGCACGGG	-5	rA:dA	0.148	(0.125, 0.171)		0.130	0.182	40	50
ATF3_+_212782151.23-P1P2_271	ATF3_+_212782151.23-P1P2	ATF3	GGCTGAAGGGTGCGCGCGGG	-5	rG:dA	0.149	(0.128, 0.169)		0.130	0.200	30	30
ATF3_+_212782151.23-P1P2_274	ATF3_+_212782151.23-P1P2	ATF3	GGCTGAAGGGTGCGCCCGGG	-5	rC:dA	0.243	(0.222, 0.264)		0.130	0.225	30	30
ATF3_+_212782151.23-P1P2_281	ATF3_+_212782151.23-P1P2	ATF3	GGCTGAAGGGTGCGCTAGGG	-4	rA:dG	0.136	(0.114, 0.158)		0.147	0.164	30	30
ATF3_+_212782151.23-P1P2_284	ATF3_+_212782151.23-P1P2	ATF3	GGCTGAAGGGTGCGCTGGGG	-4	rG:dG	0.286	(0.265, 0.307)		0.147	0.212	40	40
ATF3_+_212782151.23-P1P2_289	ATF3_+_212782151.23-P1P2	ATF3	GGCTGAAGGGTGCGCTTGGG	-4	rU:dG	0.162	(0.140, 0.185)		0.147	0.192	40	40
ATF3_+_212782151.23-P1P2_294	ATF3_+_212782151.23-P1P2	ATF3	GGCTGAAGGGTGCGCTCAGG	-3	rA:dC	0.070	(0.055, 0.086)		0.116	0.201	30	40
ATF3_+_212782151.23-P1P2_299	ATF3_+_212782151.23-P1P2	ATF3	GGCTGAAGGGTGCGCTCCGG	-3	rC:dC	0.048	(0.034, 0.062)		0.116	0.165	40	40
ATF3_+_212782151.23-P1P2_302	ATF3_+_212782151.23-P1P2	ATF3	GGCTGAAGGGTGCGCTCTGG	-3	rU:dC	0.044	(0.031, 0.056)		0.116	0.165	30	40
ATF3_+_212782151.23-P1P2_306	ATF3_+_212782151.23-P1P2	ATF3	GGCTGAAGGGTGCGCTCGAG	-2	rA:dC	0.069	(0.054, 0.083)		0.113	0.201	50	50
ATF3_+_212782151.23-P1P2_311	ATF3_+_212782151.23-P1P2	ATF3	GGCTGAAGGGTGCGCTCGCG	-2	rC:dC	0.021	(0.008, 0.034)		0.113	0.165	40	40
ATF3_+_212782151.23-P1P2_314	ATF3_+_212782151.23-P1P2	ATF3	GGCTGAAGGGTGCGCTCGTG	-2	rU:dC	0.033	(0.020, 0.046)		0.113	0.165	50	50
ATF3_+_212782151.23-P1P2_318	ATF3_+_212782151.23-P1P2	ATF3	GGCTGAAGGGTGCGCTCGGA	-1	rA:dC	0.077	(0.060, 0.094)		0.105	0.201	50	50
ATF3_+_212782151.23-P1P2_323	ATF3_+_212782151.23-P1P2	ATF3	GGCTGAAGGGTGCGCTCGGC	-1	rC:dC	0.034	(0.022, 0.045)		0.105	0.165	40	40
ATF3_+_212782151.23-P1P2_326	ATF3_+_212782151.23-P1P2	ATF3	GGCTGAAGGGTGCGCTCGGT	-1	rU:dC	0.034	(0.021, 0.047)		0.105	0.165	50	50
ATF3_+_212782164.23-P1P2	ATF3_+_212782164.23-P1P2	ATF3	GGGCCGGCGCGCGGGCTGAA			1.000					30	40
ATF3_+_212782164.23-P1P2_102	ATF3_+_212782164.23-P1P2	ATF3	GAGCCGGCGCGCGGGCTGAA	-19	rA:dC	0.778	(0.747, 0.808)		0.260	0.201	40	40
ATF3_+_212782164.23-P1P2_107	ATF3_+_212782164.23-P1P2	ATF3	GCGCCGGCGCGCGGGCTGAA	-19	rC:dC	0.773	(0.745, 0.801)		0.260	0.165	30	50
ATF3_+_212782164.23-P1P2_110	ATF3_+_212782164.23-P1P2	ATF3	GTGCCGGCGCGCGGGCTGAA	-19	rU:dC	0.775	(0.746, 0.804)		0.260	0.165	40	50
ATF3_+_212782164.23-P1P2_114	ATF3_+_212782164.23-P1P2	ATF3	GGACCGGCGCGCGGGCTGAA	-18	rA:dC	0.753	(0.720, 0.786)		0.218	0.201	30	40
ATF3_+_212782164.23-P1P2_119	ATF3_+_212782164.23-P1P2	ATF3	GGCCCGGCGCGCGGGCTGAA	-18	rC:dC	0.820	(0.784, 0.856)		0.218	0.165	30	30
ATF3_+_212782164.23-P1P2_122	ATF3_+_212782164.23-P1P2	ATF3	GGTCCGGCGCGCGGGCTGAA	-18	rU:dC	0.785	(0.750, 0.821)		0.218	0.165	40	40
ATF3_+_212782164.23-P1P2_125	ATF3_+_212782164.23-P1P2	ATF3	GGGACGGCGCGCGGGCTGAA	-17	rA:dG	0.616	(0.579, 0.653)		0.274	0.164	30	40
ATF3_+_212782164.23-P1P2_128	ATF3_+_212782164.23-P1P2	ATF3	GGGGCGGCGCGCGGGCTGAA	-17	rG:dG	0.644	(0.602, 0.685)		0.274	0.212	20	30
ATF3_+_212782164.23-P1P2_133	ATF3_+_212782164.23-P1P2	ATF3	GGGTCGGCGCGCGGGCTGAA	-17	rU:dG	0.613	(0.576, 0.650)		0.274	0.192	30	40
ATF3_+_212782164.23-P1P2_137	ATF3_+_212782164.23-P1P2	ATF3	GGGCAGGCGCGCGGGCTGAA	-16	rA:dG	0.460	(0.426, 0.493)		0.261	0.164	40	40
ATF3_+_212782164.23-P1P2_140	ATF3_+_212782164.23-P1P2	ATF3	GGGCGGGCGCGCGGGCTGAA	-16	rG:dG	0.538	(0.499, 0.577)		0.261	0.212	30	30
ATF3_+_212782164.23-P1P2_145	ATF3_+_212782164.23-P1P2	ATF3	GGGCTGGCGCGCGGGCTGAA	-16	rU:dG	0.577	(0.536, 0.619)		0.261	0.192	40	40
ATF3_+_212782164.23-P1P2_150	ATF3_+_212782164.23-P1P2	ATF3	GGGCCAGCGCGCGGGCTGAA	-15	rA:dC	0.338	(0.306, 0.371)		0.223	0.201	20	50
ATF3_+_212782164.23-P1P2_155	ATF3_+_212782164.23-P1P2	ATF3	GGGCCCGCGCGCGGGCTGAA	-15	rC:dC	0.315	(0.283, 0.347)		0.223	0.165	30	50
ATF3_+_212782164.23-P1P2_158	ATF3_+_212782164.23-P1P2	ATF3	GGGCCTGCGCGCGGGCTGAA	-15	rU:dC	0.326	(0.288, 0.364)		0.223	0.165	30	50
ATF3_+_212782164.23-P1P2_162	ATF3_+_212782164.23-P1P2	ATF3	GGGCCGACGCGCGGGCTGAA	-14	rA:dC	0.330	(0.297, 0.364)		0.256	0.201	40	50
ATF3_+_212782164.23-P1P2_167	ATF3_+_212782164.23-P1P2	ATF3	GGGCCGCCGCGCGGGCTGAA	-14	rC:dC	0.200	(0.178, 0.223)		0.256	0.165	30	40
ATF3_+_212782164.23-P1P2_170	ATF3_+_212782164.23-P1P2	ATF3	GGGCCGTCGCGCGGGCTGAA	-14	rU:dC	0.260	(0.227, 0.294)		0.256	0.165	40	50
ATF3_+_212782164.23-P1P2_173	ATF3_+_212782164.23-P1P2	ATF3	GGGCCGGAGCGCGGGCTGAA	-13	rA:dG	0.346	(0.316, 0.376)		0.259	0.164	30	40
ATF3_+_212782164.23-P1P2_176	ATF3_+_212782164.23-P1P2	ATF3	GGGCCGGGGCGCGGGCTGAA	-13	rG:dG	0.482	(0.458, 0.506)		0.259	0.212	20	50
ATF3_+_212782164.23-P1P2_181	ATF3_+_212782164.23-P1P2	ATF3	GGGCCGGTGCGCGGGCTGAA	-13	rU:dG	0.505	(0.479, 0.530)		0.259	0.192	30	50
ATF3_+_212782164.23-P1P2_186	ATF3_+_212782164.23-P1P2	ATF3	GGGCCGGCACGCGGGCTGAA	-12	rA:dC	0.184	(0.161, 0.208)		0.259	0.201	40	50
ATF3_+_212782164.23-P1P2_191	ATF3_+_212782164.23-P1P2	ATF3	GGGCCGGCCCGCGGGCTGAA	-12	rC:dC	0.063	(0.047, 0.080)		0.259	0.165	20	40
ATF3_+_212782164.23-P1P2_194	ATF3_+_212782164.23-P1P2	ATF3	GGGCCGGCTCGCGGGCTGAA	-12	rU:dC	0.132	(0.109, 0.155)		0.259	0.165	30	40
ATF3_+_212782164.23-P1P2_197	ATF3_+_212782164.23-P1P2	ATF3	GGGCCGGCGAGCGGGCTGAA	-11	rA:dG	0.250	(0.222, 0.278)		0.242	0.164	40	50
ATF3_+_212782164.23-P1P2_200	ATF3_+_212782164.23-P1P2	ATF3	GGGCCGGCGGGCGGGCTGAA	-11	rG:dG	0.471	(0.447, 0.495)		0.242	0.212	30	40
ATF3_+_212782164.23-P1P2_205	ATF3_+_212782164.23-P1P2	ATF3	GGGCCGGCGTGCGGGCTGAA	-11	rU:dG	0.435	(0.409, 0.461)		0.242	0.192	30	30
ATF3_+_212782164.23-P1P2_210	ATF3_+_212782164.23-P1P2	ATF3	GGGCCGGCGCACGGGCTGAA	-10	rA:dC	0.062	(0.049, 0.075)		0.204	0.201	30	40
ATF3_+_212782164.23-P1P2_215	ATF3_+_212782164.23-P1P2	ATF3	GGGCCGGCGCCCGGGCTGAA	-10	rC:dC	0.039	(0.029, 0.050)		0.204	0.165	30	30
ATF3_+_212782164.23-P1P2_218	ATF3_+_212782164.23-P1P2	ATF3	GGGCCGGCGCTCGGGCTGAA	-10	rU:dC	0.031	(0.019, 0.042)		0.204	0.165	20	20
ATF3_+_212782164.23-P1P2_221	ATF3_+_212782164.23-P1P2	ATF3	GGGCCGGCGCGAGGGCTGAA	-9	rA:dG	0.046	(0.029, 0.062)		0.191	0.164	30	30
ATF3_+_212782164.23-P1P2_224	ATF3_+_212782164.23-P1P2	ATF3	GGGCCGGCGCGGGGGCTGAA	-9	rG:dG	0.318	(0.291, 0.346)		0.191	0.212	30	40
ATF3_+_212782164.23-P1P2_229	ATF3_+_212782164.23-P1P2	ATF3	GGGCCGGCGCGTGGGCTGAA	-9	rU:dG	0.345	(0.312, 0.378)		0.191	0.192	30	40
ATF3_+_212782164.23-P1P2_234	ATF3_+_212782164.23-P1P2	ATF3	GGGCCGGCGCGCAGGCTGAA	-8	rA:dC	0.021	(0.011, 0.031)		0.181	0.201	40	40
ATF3_+_212782164.23-P1P2_239	ATF3_+_212782164.23-P1P2	ATF3	GGGCCGGCGCGCCGGCTGAA	-8	rC:dC	0.022	(0.014, 0.031)		0.181	0.165	40	60
ATF3_+_212782164.23-P1P2_242	ATF3_+_212782164.23-P1P2	ATF3	GGGCCGGCGCGCTGGCTGAA	-8	rU:dC	0.011	(0.002, 0.019)		0.181	0.165	40	50
ATF3_+_212782164.23-P1P2_246	ATF3_+_212782164.23-P1P2	ATF3	GGGCCGGCGCGCGAGCTGAA	-7	rA:dC	0.032	(0.021, 0.043)		0.120	0.201	40	40
ATF3_+_212782164.23-P1P2_251	ATF3_+_212782164.23-P1P2	ATF3	GGGCCGGCGCGCGCGCTGAA	-7	rC:dC	0.002	(-0.009, 0.012)		0.120	0.165	40	40
ATF3_+_212782164.23-P1P2_254	ATF3_+_212782164.23-P1P2	ATF3	GGGCCGGCGCGCGTGCTGAA	-7	rU:dC	-0.003	(-0.013, 0.008)		0.120	0.165	40	40
ATF3_+_212782164.23-P1P2_258	ATF3_+_212782164.23-P1P2	ATF3	GGGCCGGCGCGCGGACTGAA	-6	rA:dC	0.078	(0.062, 0.093)		0.139	0.201	40	40
ATF3_+_212782164.23-P1P2_263	ATF3_+_212782164.23-P1P2	ATF3	GGGCCGGCGCGCGGCCTGAA	-6	rC:dC	0.026	(0.016, 0.035)		0.139	0.165	40	40
ATF3_+_212782164.23-P1P2_266	ATF3_+_212782164.23-P1P2	ATF3	GGGCCGGCGCGCGGTCTGAA	-6	rU:dC	0.019	(0.008, 0.030)		0.139	0.165	40	50
ATF3_+_212782164.23-P1P2_269	ATF3_+_212782164.23-P1P2	ATF3	GGGCCGGCGCGCGGGATGAA	-5	rA:dG	0.038	(0.026, 0.050)		0.130	0.164	30	50
ATF3_+_212782164.23-P1P2_272	ATF3_+_212782164.23-P1P2	ATF3	GGGCCGGCGCGCGGGGTGAA	-5	rG:dG	0.091	(0.079, 0.102)		0.130	0.212	30	40
ATF3_+_212782164.23-P1P2_277	ATF3_+_212782164.23-P1P2	ATF3	GGGCCGGCGCGCGGGTTGAA	-5	rU:dG	0.044	(0.031, 0.058)		0.130	0.192	40	40
ATF3_+_212782164.23-P1P2_280	ATF3_+_212782164.23-P1P2	ATF3	GGGCCGGCGCGCGGGCAGAA	-4	rA:dA	0.110	(0.092, 0.127)		0.147	0.182	30	40
ATF3_+_212782164.23-P1P2_283	ATF3_+_212782164.23-P1P2	ATF3	GGGCCGGCGCGCGGGCGGAA	-4	rG:dA	0.205	(0.184, 0.226)		0.147	0.200	30	30
ATF3_+_212782164.23-P1P2_286	ATF3_+_212782164.23-P1P2	ATF3	GGGCCGGCGCGCGGGCCGAA	-4	rC:dA	0.096	(0.082, 0.111)		0.147	0.225	30	30
ATF3_+_212782164.23-P1P2_294	ATF3_+_212782164.23-P1P2	ATF3	GGGCCGGCGCGCGGGCTAAA	-3	rA:dC	0.024	(0.012, 0.036)		0.116	0.201	30	30
ATF3_+_212782164.23-P1P2_299	ATF3_+_212782164.23-P1P2	ATF3	GGGCCGGCGCGCGGGCTCAA	-3	rC:dC	0.028	(0.018, 0.038)		0.116	0.165	30	30
ATF3_+_212782164.23-P1P2_302	ATF3_+_212782164.23-P1P2	ATF3	GGGCCGGCGCGCGGGCTTAA	-3	rU:dC	0.022	(0.011, 0.034)		0.116	0.165	30	30
ATF3_+_212782164.23-P1P2_309	ATF3_+_212782164.23-P1P2	ATF3	GGGCCGGCGCGCGGGCTGGA	-2	rG:dT	0.276	(0.261, 0.291)		0.113	0.235	30	30
ATF3_+_212782164.23-P1P2_312	ATF3_+_212782164.23-P1P2	ATF3	GGGCCGGCGCGCGGGCTGCA	-2	rC:dT	0.054	(0.041, 0.068)		0.113	0.209	30	30
ATF3_+_212782164.23-P1P2_315	ATF3_+_212782164.23-P1P2	ATF3	GGGCCGGCGCGCGGGCTGTA	-2	rU:dT	0.070	(0.057, 0.083)		0.113	0.186	40	40
ATF3_+_212782164.23-P1P2_321	ATF3_+_212782164.23-P1P2	ATF3	GGGCCGGCGCGCGGGCTGAG	-1	rG:dT	0.203	(0.188, 0.219)		0.105	0.235	30	30
ATF3_+_212782164.23-P1P2_324	ATF3_+_212782164.23-P1P2	ATF3	GGGCCGGCGCGCGGGCTGAC	-1	rC:dT	0.043	(0.030, 0.057)		0.105	0.209	30	30
ATF3_+_212782164.23-P1P2_327	ATF3_+_212782164.23-P1P2	ATF3	GGGCCGGCGCGCGGGCTGAT	-1	rU:dT	0.050	(0.038, 0.061)		0.105	0.186	30	50
ATF3_+_212782184.23-P1P2	ATF3_+_212782184.23-P1P2	ATF3	GGGCGAGCACCGAGGACTCA			1.000					30	40
ATF3_+_212782184.23-P1P2_102	ATF3_+_212782184.23-P1P2	ATF3	GAGCGAGCACCGAGGACTCA	-19	rA:dC	0.742	(0.711, 0.773)		0.260	0.201	40	50
ATF3_+_212782184.23-P1P2_107	ATF3_+_212782184.23-P1P2	ATF3	GCGCGAGCACCGAGGACTCA	-19	rC:dC	0.688	(0.656, 0.721)		0.260	0.165	40	40
ATF3_+_212782184.23-P1P2_110	ATF3_+_212782184.23-P1P2	ATF3	GTGCGAGCACCGAGGACTCA	-19	rU:dC	0.679	(0.650, 0.709)		0.260	0.165	40	40
ATF3_+_212782184.23-P1P2_114	ATF3_+_212782184.23-P1P2	ATF3	GGACGAGCACCGAGGACTCA	-18	rA:dC	0.737	(0.697, 0.777)		0.218	0.201	30	50
ATF3_+_212782184.23-P1P2_119	ATF3_+_212782184.23-P1P2	ATF3	GGCCGAGCACCGAGGACTCA	-18	rC:dC	0.739	(0.706, 0.772)		0.218	0.165	40	50
ATF3_+_212782184.23-P1P2_122	ATF3_+_212782184.23-P1P2	ATF3	GGTCGAGCACCGAGGACTCA	-18	rU:dC	0.696	(0.662, 0.730)		0.218	0.165	40	40
ATF3_+_212782184.23-P1P2_125	ATF3_+_212782184.23-P1P2	ATF3	GGGAGAGCACCGAGGACTCA	-17	rA:dG	0.721	(0.685, 0.757)		0.274	0.164	30	50
ATF3_+_212782184.23-P1P2_128	ATF3_+_212782184.23-P1P2	ATF3	GGGGGAGCACCGAGGACTCA	-17	rG:dG	0.722	(0.688, 0.756)		0.274	0.212	20	40
ATF3_+_212782184.23-P1P2_133	ATF3_+_212782184.23-P1P2	ATF3	GGGTGAGCACCGAGGACTCA	-17	rU:dG	0.746	(0.710, 0.781)		0.274	0.192	30	40
ATF3_+_212782184.23-P1P2_138	ATF3_+_212782184.23-P1P2	ATF3	GGGCAAGCACCGAGGACTCA	-16	rA:dC	0.618	(0.580, 0.657)		0.261	0.201	30	50
ATF3_+_212782184.23-P1P2_143	ATF3_+_212782184.23-P1P2	ATF3	GGGCCAGCACCGAGGACTCA	-16	rC:dC	0.603	(0.556, 0.649)		0.261	0.165	20	50
ATF3_+_212782184.23-P1P2_146	ATF3_+_212782184.23-P1P2	ATF3	GGGCTAGCACCGAGGACTCA	-16	rU:dC	0.560	(0.516, 0.603)		0.261	0.165	30	50
ATF3_+_212782184.23-P1P2_153	ATF3_+_212782184.23-P1P2	ATF3	GGGCGGGCACCGAGGACTCA	-15	rG:dT	1.030	(1.002, 1.059)		0.223	0.235	20	30
ATF3_+_212782184.23-P1P2_156	ATF3_+_212782184.23-P1P2	ATF3	GGGCGCGCACCGAGGACTCA	-15	rC:dT	0.900	(0.855, 0.945)		0.223	0.209	30	40
ATF3_+_212782184.23-P1P2_159	ATF3_+_212782184.23-P1P2	ATF3	GGGCGTGCACCGAGGACTCA	-15	rU:dT	0.927	(0.888, 0.965)		0.223	0.186	30	40
ATF3_+_212782184.23-P1P2_162	ATF3_+_212782184.23-P1P2	ATF3	GGGCGAACACCGAGGACTCA	-14	rA:dC	0.643	(0.602, 0.684)		0.256	0.201	30	50
ATF3_+_212782184.23-P1P2_167	ATF3_+_212782184.23-P1P2	ATF3	GGGCGACCACCGAGGACTCA	-14	rC:dC	0.514	(0.476, 0.551)		0.256	0.165	40	40
ATF3_+_212782184.23-P1P2_170	ATF3_+_212782184.23-P1P2	ATF3	GGGCGATCACCGAGGACTCA	-14	rU:dC	0.583	(0.539, 0.627)		0.256	0.165	40	50
ATF3_+_212782184.23-P1P2_173	ATF3_+_212782184.23-P1P2	ATF3	GGGCGAGAACCGAGGACTCA	-13	rA:dG	0.626	(0.584, 0.667)		0.259	0.164	30	30
ATF3_+_212782184.23-P1P2_176	ATF3_+_212782184.23-P1P2	ATF3	GGGCGAGGACCGAGGACTCA	-13	rG:dG	0.792	(0.760, 0.823)		0.259	0.212	30	40
ATF3_+_212782184.23-P1P2_181	ATF3_+_212782184.23-P1P2	ATF3	GGGCGAGTACCGAGGACTCA	-13	rU:dG	0.828	(0.794, 0.862)		0.259	0.192	30	40
ATF3_+_212782184.23-P1P2_189	ATF3_+_212782184.23-P1P2	ATF3	GGGCGAGCGCCGAGGACTCA	-12	rG:dT	0.923	(0.888, 0.959)		0.259	0.235	50	50
ATF3_+_212782184.23-P1P2_192	ATF3_+_212782184.23-P1P2	ATF3	GGGCGAGCCCCGAGGACTCA	-12	rC:dT	0.509	(0.465, 0.554)		0.259	0.209	40	40
ATF3_+_212782184.23-P1P2_195	ATF3_+_212782184.23-P1P2	ATF3	GGGCGAGCTCCGAGGACTCA	-12	rU:dT	0.704	(0.665, 0.743)		0.259	0.186	30	50
ATF3_+_212782184.23-P1P2_197	ATF3_+_212782184.23-P1P2	ATF3	GGGCGAGCAACGAGGACTCA	-11	rA:dG	0.383	(0.340, 0.427)		0.242	0.164	40	50
ATF3_+_212782184.23-P1P2_200	ATF3_+_212782184.23-P1P2	ATF3	GGGCGAGCAGCGAGGACTCA	-11	rG:dG	0.610	(0.572, 0.648)		0.242	0.212	30	50
ATF3_+_212782184.23-P1P2_205	ATF3_+_212782184.23-P1P2	ATF3	GGGCGAGCATCGAGGACTCA	-11	rU:dG	0.680	(0.641, 0.718)		0.242	0.192	40	50
ATF3_+_212782184.23-P1P2_209	ATF3_+_212782184.23-P1P2	ATF3	GGGCGAGCACAGAGGACTCA	-10	rA:dG	0.238	(0.203, 0.272)		0.204	0.164	20	30
ATF3_+_212782184.23-P1P2_212	ATF3_+_212782184.23-P1P2	ATF3	GGGCGAGCACGGAGGACTCA	-10	rG:dG	0.484	(0.449, 0.519)		0.204	0.212	40	50
ATF3_+_212782184.23-P1P2_217	ATF3_+_212782184.23-P1P2	ATF3	GGGCGAGCACTGAGGACTCA	-10	rU:dG	0.601	(0.555, 0.646)		0.204	0.192	40	50
ATF3_+_212782184.23-P1P2_222	ATF3_+_212782184.23-P1P2	ATF3	GGGCGAGCACCAAGGACTCA	-9	rA:dC	0.144	(0.124, 0.163)		0.191	0.201	30	30
ATF3_+_212782184.23-P1P2_227	ATF3_+_212782184.23-P1P2	ATF3	GGGCGAGCACCCAGGACTCA	-9	rC:dC	0.080	(0.070, 0.090)		0.191	0.165	20	50
ATF3_+_212782184.23-P1P2_230	ATF3_+_212782184.23-P1P2	ATF3	GGGCGAGCACCTAGGACTCA	-9	rU:dC	0.081	(0.071, 0.092)		0.191	0.165	30	50
ATF3_+_212782184.23-P1P2_237	ATF3_+_212782184.23-P1P2	ATF3	GGGCGAGCACCGGGGACTCA	-8	rG:dT	0.691	(0.654, 0.728)		0.181	0.235	20	20
ATF3_+_212782184.23-P1P2_240	ATF3_+_212782184.23-P1P2	ATF3	GGGCGAGCACCGCGGACTCA	-8	rC:dT	0.168	(0.139, 0.197)		0.181	0.209	30	30
ATF3_+_212782184.23-P1P2_243	ATF3_+_212782184.23-P1P2	ATF3	GGGCGAGCACCGTGGACTCA	-8	rU:dT	0.208	(0.174, 0.243)		0.181	0.186	30	40
ATF3_+_212782184.23-P1P2_246	ATF3_+_212782184.23-P1P2	ATF3	GGGCGAGCACCGAAGACTCA	-7	rA:dC	0.101	(0.081, 0.121)		0.120	0.201	40	60
ATF3_+_212782184.23-P1P2_251	ATF3_+_212782184.23-P1P2	ATF3	GGGCGAGCACCGACGACTCA	-7	rC:dC	0.005	(-0.004, 0.015)		0.120	0.165	50	70
ATF3_+_212782184.23-P1P2_254	ATF3_+_212782184.23-P1P2	ATF3	GGGCGAGCACCGATGACTCA	-7	rU:dC	0.006	(-0.004, 0.017)		0.120	0.165	40	50
ATF3_+_212782184.23-P1P2_258	ATF3_+_212782184.23-P1P2	ATF3	GGGCGAGCACCGAGAACTCA	-6	rA:dC	0.181	(0.158, 0.203)		0.139	0.201	30	40
ATF3_+_212782184.23-P1P2_263	ATF3_+_212782184.23-P1P2	ATF3	GGGCGAGCACCGAGCACTCA	-6	rC:dC	0.026	(0.016, 0.036)		0.139	0.165	30	50
ATF3_+_212782184.23-P1P2_266	ATF3_+_212782184.23-P1P2	ATF3	GGGCGAGCACCGAGTACTCA	-6	rU:dC	0.028	(0.016, 0.041)		0.139	0.165	50	50
ATF3_+_212782184.23-P1P2_273	ATF3_+_212782184.23-P1P2	ATF3	GGGCGAGCACCGAGGGCTCA	-5	rG:dT	0.401	(0.380, 0.423)		0.130	0.235	30	30
ATF3_+_212782184.23-P1P2_276	ATF3_+_212782184.23-P1P2	ATF3	GGGCGAGCACCGAGGCCTCA	-5	rC:dT	0.150	(0.128, 0.172)		0.130	0.209	30	50
ATF3_+_212782184.23-P1P2_279	ATF3_+_212782184.23-P1P2	ATF3	GGGCGAGCACCGAGGTCTCA	-5	rU:dT	0.144	(0.125, 0.163)		0.130	0.186	30	50
ATF3_+_212782184.23-P1P2_281	ATF3_+_212782184.23-P1P2	ATF3	GGGCGAGCACCGAGGAATCA	-4	rA:dG	0.085	(0.066, 0.104)		0.147	0.164	40	50
ATF3_+_212782184.23-P1P2_284	ATF3_+_212782184.23-P1P2	ATF3	GGGCGAGCACCGAGGAGTCA	-4	rG:dG	0.211	(0.190, 0.232)		0.147	0.212	40	50
ATF3_+_212782184.23-P1P2_289	ATF3_+_212782184.23-P1P2	ATF3	GGGCGAGCACCGAGGATTCA	-4	rU:dG	0.137	(0.115, 0.158)		0.147	0.192	40	50
ATF3_+_212782184.23-P1P2_292	ATF3_+_212782184.23-P1P2	ATF3	GGGCGAGCACCGAGGACACA	-3	rA:dA	0.091	(0.076, 0.106)		0.116	0.182	30	40
ATF3_+_212782184.23-P1P2_295	ATF3_+_212782184.23-P1P2	ATF3	GGGCGAGCACCGAGGACGCA	-3	rG:dA	0.146	(0.129, 0.163)		0.116	0.200	50	60
ATF3_+_212782184.23-P1P2_298	ATF3_+_212782184.23-P1P2	ATF3	GGGCGAGCACCGAGGACCCA	-3	rC:dA	0.183	(0.166, 0.200)		0.116	0.225	30	50
ATF3_+_212782184.23-P1P2_305	ATF3_+_212782184.23-P1P2	ATF3	GGGCGAGCACCGAGGACTAA	-2	rA:dG	0.024	(0.012, 0.037)		0.113	0.164	40	60
ATF3_+_212782184.23-P1P2_308	ATF3_+_212782184.23-P1P2	ATF3	GGGCGAGCACCGAGGACTGA	-2	rG:dG	0.084	(0.072, 0.096)		0.113	0.212	30	50
ATF3_+_212782184.23-P1P2_313	ATF3_+_212782184.23-P1P2	ATF3	GGGCGAGCACCGAGGACTTA	-2	rU:dG	0.063	(0.049, 0.076)		0.113	0.192	40	60
ATF3_+_212782184.23-P1P2_321	ATF3_+_212782184.23-P1P2	ATF3	GGGCGAGCACCGAGGACTCG	-1	rG:dT	0.287	(0.261, 0.313)		0.105	0.235	40	40
ATF3_+_212782184.23-P1P2_324	ATF3_+_212782184.23-P1P2	ATF3	GGGCGAGCACCGAGGACTCC	-1	rC:dT	0.080	(0.065, 0.095)		0.105	0.209	30	40
ATF3_+_212782184.23-P1P2_327	ATF3_+_212782184.23-P1P2	ATF3	GGGCGAGCACCGAGGACTCT	-1	rU:dT	0.059	(0.043, 0.075)		0.105	0.186	30	40
ATF3_+_212782317.23-P1P2	ATF3_+_212782317.23-P1P2	ATF3	GAGGGGCGCGAAGGGAATGA			1.000					30	40
ATF3_+_212782317.23-P1P2_105	ATF3_+_212782317.23-P1P2	ATF3	GGGGGGCGCGAAGGGAATGA	-19	rG:dT	0.976	(0.933, 1.020)		0.260	0.235	20	40
ATF3_+_212782317.23-P1P2_108	ATF3_+_212782317.23-P1P2	ATF3	GCGGGGCGCGAAGGGAATGA	-19	rC:dT	0.961	(0.924, 0.998)		0.260	0.209	30	50
ATF3_+_212782317.23-P1P2_111	ATF3_+_212782317.23-P1P2	ATF3	GTGGGGCGCGAAGGGAATGA	-19	rU:dT	0.921	(0.883, 0.960)		0.260	0.186	30	40
ATF3_+_212782317.23-P1P2_114	ATF3_+_212782317.23-P1P2	ATF3	GAAGGGCGCGAAGGGAATGA	-18	rA:dC	0.922	(0.884, 0.959)		0.218	0.201	20	50
ATF3_+_212782317.23-P1P2_119	ATF3_+_212782317.23-P1P2	ATF3	GACGGGCGCGAAGGGAATGA	-18	rC:dC	0.947	(0.913, 0.981)		0.218	0.165	30	50
ATF3_+_212782317.23-P1P2_122	ATF3_+_212782317.23-P1P2	ATF3	GATGGGCGCGAAGGGAATGA	-18	rU:dC	0.887	(0.854, 0.921)		0.218	0.165	30	50
ATF3_+_212782317.23-P1P2_126	ATF3_+_212782317.23-P1P2	ATF3	GAGAGGCGCGAAGGGAATGA	-17	rA:dC	0.920	(0.885, 0.955)		0.274	0.201	30	40
ATF3_+_212782317.23-P1P2_131	ATF3_+_212782317.23-P1P2	ATF3	GAGCGGCGCGAAGGGAATGA	-17	rC:dC	0.926	(0.899, 0.953)		0.274	0.165	40	40
ATF3_+_212782317.23-P1P2_134	ATF3_+_212782317.23-P1P2	ATF3	GAGTGGCGCGAAGGGAATGA	-17	rU:dC	0.886	(0.856, 0.915)		0.274	0.165	30	50
ATF3_+_212782317.23-P1P2_138	ATF3_+_212782317.23-P1P2	ATF3	GAGGAGCGCGAAGGGAATGA	-16	rA:dC	0.929	(0.899, 0.959)		0.261	0.201	20	40
ATF3_+_212782317.23-P1P2_143	ATF3_+_212782317.23-P1P2	ATF3	GAGGCGCGCGAAGGGAATGA	-16	rC:dC	0.897	(0.870, 0.923)		0.261	0.165	30	40
ATF3_+_212782317.23-P1P2_146	ATF3_+_212782317.23-P1P2	ATF3	GAGGTGCGCGAAGGGAATGA	-16	rU:dC	0.877	(0.850, 0.904)		0.261	0.165	30	50
ATF3_+_212782317.23-P1P2_150	ATF3_+_212782317.23-P1P2	ATF3	GAGGGACGCGAAGGGAATGA	-15	rA:dC	0.930	(0.896, 0.964)		0.223	0.201	20	50
ATF3_+_212782317.23-P1P2_155	ATF3_+_212782317.23-P1P2	ATF3	GAGGGCCGCGAAGGGAATGA	-15	rC:dC	0.924	(0.895, 0.952)		0.223	0.165	30	50
ATF3_+_212782317.23-P1P2_158	ATF3_+_212782317.23-P1P2	ATF3	GAGGGTCGCGAAGGGAATGA	-15	rU:dC	0.922	(0.891, 0.953)		0.223	0.165	30	40
ATF3_+_212782317.23-P1P2_161	ATF3_+_212782317.23-P1P2	ATF3	GAGGGGAGCGAAGGGAATGA	-14	rA:dG	0.916	(0.887, 0.946)		0.256	0.164	30	40
ATF3_+_212782317.23-P1P2_164	ATF3_+_212782317.23-P1P2	ATF3	GAGGGGGGCGAAGGGAATGA	-14	rG:dG	0.905	(0.876, 0.933)		0.256	0.212	30	40
ATF3_+_212782317.23-P1P2_169	ATF3_+_212782317.23-P1P2	ATF3	GAGGGGTGCGAAGGGAATGA	-14	rU:dG	1.001	(0.974, 1.029)		0.256	0.192	20	30
ATF3_+_212782317.23-P1P2_174	ATF3_+_212782317.23-P1P2	ATF3	GAGGGGCACGAAGGGAATGA	-13	rA:dC	0.904	(0.877, 0.931)		0.259	0.201	30	30
ATF3_+_212782317.23-P1P2_179	ATF3_+_212782317.23-P1P2	ATF3	GAGGGGCCCGAAGGGAATGA	-13	rC:dC	0.809	(0.781, 0.837)		0.259	0.165	30	40
ATF3_+_212782317.23-P1P2_182	ATF3_+_212782317.23-P1P2	ATF3	GAGGGGCTCGAAGGGAATGA	-13	rU:dC	0.902	(0.874, 0.929)		0.259	0.165	30	40
ATF3_+_212782317.23-P1P2_185	ATF3_+_212782317.23-P1P2	ATF3	GAGGGGCGAGAAGGGAATGA	-12	rA:dG	0.856	(0.829, 0.883)		0.259	0.164	20	30
ATF3_+_212782317.23-P1P2_188	ATF3_+_212782317.23-P1P2	ATF3	GAGGGGCGGGAAGGGAATGA	-12	rG:dG	0.851	(0.822, 0.879)		0.259	0.212	20	20
ATF3_+_212782317.23-P1P2_193	ATF3_+_212782317.23-P1P2	ATF3	GAGGGGCGTGAAGGGAATGA	-12	rU:dG	0.901	(0.872, 0.931)		0.259	0.192	20	40
ATF3_+_212782317.23-P1P2_198	ATF3_+_212782317.23-P1P2	ATF3	GAGGGGCGCAAAGGGAATGA	-11	rA:dC	0.616	(0.582, 0.649)		0.242	0.201	30	50
ATF3_+_212782317.23-P1P2_203	ATF3_+_212782317.23-P1P2	ATF3	GAGGGGCGCCAAGGGAATGA	-11	rC:dC	0.353	(0.317, 0.390)		0.242	0.165	30	50
ATF3_+_212782317.23-P1P2_206	ATF3_+_212782317.23-P1P2	ATF3	GAGGGGCGCTAAGGGAATGA	-11	rU:dC	0.477	(0.441, 0.513)		0.242	0.165	30	30
ATF3_+_212782317.23-P1P2_213	ATF3_+_212782317.23-P1P2	ATF3	GAGGGGCGCGGAGGGAATGA	-10	rG:dT	0.819	(0.791, 0.846)		0.204	0.235	20	40
ATF3_+_212782317.23-P1P2_216	ATF3_+_212782317.23-P1P2	ATF3	GAGGGGCGCGCAGGGAATGA	-10	rC:dT	0.690	(0.654, 0.725)		0.204	0.209	30	30
ATF3_+_212782317.23-P1P2_219	ATF3_+_212782317.23-P1P2	ATF3	GAGGGGCGCGTAGGGAATGA	-10	rU:dT	0.741	(0.712, 0.770)		0.204	0.186	30	40
ATF3_+_212782317.23-P1P2_225	ATF3_+_212782317.23-P1P2	ATF3	GAGGGGCGCGAGGGGAATGA	-9	rG:dT	0.834	(0.805, 0.862)		0.191	0.235	30	30
ATF3_+_212782317.23-P1P2_228	ATF3_+_212782317.23-P1P2	ATF3	GAGGGGCGCGACGGGAATGA	-9	rC:dT	0.620	(0.587, 0.652)		0.191	0.209	40	40
ATF3_+_212782317.23-P1P2_231	ATF3_+_212782317.23-P1P2	ATF3	GAGGGGCGCGATGGGAATGA	-9	rU:dT	0.651	(0.617, 0.686)		0.191	0.186	20	50
ATF3_+_212782317.23-P1P2_234	ATF3_+_212782317.23-P1P2	ATF3	GAGGGGCGCGAAAGGAATGA	-8	rA:dC	0.336	(0.308, 0.364)		0.181	0.201	20	50
ATF3_+_212782317.23-P1P2_239	ATF3_+_212782317.23-P1P2	ATF3	GAGGGGCGCGAACGGAATGA	-8	rC:dC	0.111	(0.092, 0.130)		0.181	0.165	30	40
ATF3_+_212782317.23-P1P2_242	ATF3_+_212782317.23-P1P2	ATF3	GAGGGGCGCGAATGGAATGA	-8	rU:dC	0.116	(0.100, 0.133)		0.181	0.165	40	50
ATF3_+_212782317.23-P1P2_246	ATF3_+_212782317.23-P1P2	ATF3	GAGGGGCGCGAAGAGAATGA	-7	rA:dC	0.371	(0.326, 0.416)		0.120	0.201	40	40
ATF3_+_212782317.23-P1P2_251	ATF3_+_212782317.23-P1P2	ATF3	GAGGGGCGCGAAGCGAATGA	-7	rC:dC	0.056	(0.041, 0.070)		0.120	0.165	60	60
ATF3_+_212782317.23-P1P2_254	ATF3_+_212782317.23-P1P2	ATF3	GAGGGGCGCGAAGTGAATGA	-7	rU:dC	0.077	(0.060, 0.094)		0.120	0.165	30	60
ATF3_+_212782317.23-P1P2_258	ATF3_+_212782317.23-P1P2	ATF3	GAGGGGCGCGAAGGAAATGA	-6	rA:dC	0.468	(0.432, 0.504)		0.139	0.201	30	50
ATF3_+_212782317.23-P1P2_263	ATF3_+_212782317.23-P1P2	ATF3	GAGGGGCGCGAAGGCAATGA	-6	rC:dC	0.124	(0.103, 0.145)		0.139	0.165	40	40
ATF3_+_212782317.23-P1P2_266	ATF3_+_212782317.23-P1P2	ATF3	GAGGGGCGCGAAGGTAATGA	-6	rU:dC	0.166	(0.143, 0.188)		0.139	0.165	40	40
ATF3_+_212782317.23-P1P2_273	ATF3_+_212782317.23-P1P2	ATF3	GAGGGGCGCGAAGGGGATGA	-5	rG:dT	0.570	(0.547, 0.592)		0.130	0.235	30	40
ATF3_+_212782317.23-P1P2_276	ATF3_+_212782317.23-P1P2	ATF3	GAGGGGCGCGAAGGGCATGA	-5	rC:dT	0.351	(0.321, 0.381)		0.130	0.209	40	50
ATF3_+_212782317.23-P1P2_279	ATF3_+_212782317.23-P1P2	ATF3	GAGGGGCGCGAAGGGTATGA	-5	rU:dT	0.356	(0.327, 0.385)		0.130	0.186	30	50
ATF3_+_212782317.23-P1P2_285	ATF3_+_212782317.23-P1P2	ATF3	GAGGGGCGCGAAGGGAGTGA	-4	rG:dT	0.620	(0.594, 0.646)		0.147	0.235	30	40
ATF3_+_212782317.23-P1P2_288	ATF3_+_212782317.23-P1P2	ATF3	GAGGGGCGCGAAGGGACTGA	-4	rC:dT	0.300	(0.273, 0.327)		0.147	0.209	30	30
ATF3_+_212782317.23-P1P2_291	ATF3_+_212782317.23-P1P2	ATF3	GAGGGGCGCGAAGGGATTGA	-4	rU:dT	0.333	(0.307, 0.360)		0.147	0.186	40	50
ATF3_+_212782317.23-P1P2_292	ATF3_+_212782317.23-P1P2	ATF3	GAGGGGCGCGAAGGGAAAGA	-3	rA:dA	0.255	(0.232, 0.278)		0.116	0.182	30	50
ATF3_+_212782317.23-P1P2_295	ATF3_+_212782317.23-P1P2	ATF3	GAGGGGCGCGAAGGGAAGGA	-3	rG:dA	0.385	(0.360, 0.410)		0.116	0.200	30	30
ATF3_+_212782317.23-P1P2_298	ATF3_+_212782317.23-P1P2	ATF3	GAGGGGCGCGAAGGGAACGA	-3	rC:dA	0.310	(0.285, 0.335)		0.116	0.225	30	30
ATF3_+_212782317.23-P1P2_306	ATF3_+_212782317.23-P1P2	ATF3	GAGGGGCGCGAAGGGAATAA	-2	rA:dC	0.145	(0.128, 0.163)		0.113	0.201	40	40
ATF3_+_212782317.23-P1P2_311	ATF3_+_212782317.23-P1P2	ATF3	GAGGGGCGCGAAGGGAATCA	-2	rC:dC	0.074	(0.061, 0.088)		0.113	0.165	40	50
ATF3_+_212782317.23-P1P2_314	ATF3_+_212782317.23-P1P2	ATF3	GAGGGGCGCGAAGGGAATTA	-2	rU:dC	0.078	(0.066, 0.090)		0.113	0.165	40	50
ATF3_+_212782317.23-P1P2_321	ATF3_+_212782317.23-P1P2	ATF3	GAGGGGCGCGAAGGGAATGG	-1	rG:dT	0.513	(0.490, 0.537)		0.105	0.235	30	40
ATF3_+_212782317.23-P1P2_324	ATF3_+_212782317.23-P1P2	ATF3	GAGGGGCGCGAAGGGAATGC	-1	rC:dT	0.193	(0.164, 0.221)		0.105	0.209	30	30
ATF3_+_212782317.23-P1P2_327	ATF3_+_212782317.23-P1P2	ATF3	GAGGGGCGCGAAGGGAATGT	-1	rU:dT	0.228	(0.205, 0.251)		0.105	0.186	30	30
ATF4_-_39916327.23-P1P2	ATF4_-_39916327.23-P1P2	ATF4	GCCGGCGGCGAAGGAAAGAA			1.000					40	40
ATF4_-_39916327.23-P1P2_101	ATF4_-_39916327.23-P1P2	ATF4	GACGGCGGCGAAGGAAAGAA	-19	rA:dG	1.018	(0.981, 1.055)		0.260	0.164	30	30
ATF4_-_39916327.23-P1P2_104	ATF4_-_39916327.23-P1P2	ATF4	GGCGGCGGCGAAGGAAAGAA	-19	rG:dG	1.017	(0.976, 1.057)		0.260	0.212	30	30
ATF4_-_39916327.23-P1P2_109	ATF4_-_39916327.23-P1P2	ATF4	GTCGGCGGCGAAGGAAAGAA	-19	rU:dG	0.941	(0.909, 0.974)		0.260	0.192	40	40
ATF4_-_39916327.23-P1P2_113	ATF4_-_39916327.23-P1P2	ATF4	GCAGGCGGCGAAGGAAAGAA	-18	rA:dG	0.939	(0.906, 0.972)		0.218	0.164	30	30
ATF4_-_39916327.23-P1P2_116	ATF4_-_39916327.23-P1P2	ATF4	GCGGGCGGCGAAGGAAAGAA	-18	rG:dG	0.948	(0.913, 0.983)		0.218	0.212	40	40
ATF4_-_39916327.23-P1P2_121	ATF4_-_39916327.23-P1P2	ATF4	GCTGGCGGCGAAGGAAAGAA	-18	rU:dG	0.909	(0.875, 0.944)		0.218	0.192	30	30
ATF4_-_39916327.23-P1P2_126	ATF4_-_39916327.23-P1P2	ATF4	GCCAGCGGCGAAGGAAAGAA	-17	rA:dC	0.782	(0.745, 0.819)		0.274	0.201	30	50
ATF4_-_39916327.23-P1P2_131	ATF4_-_39916327.23-P1P2	ATF4	GCCCGCGGCGAAGGAAAGAA	-17	rC:dC	0.767	(0.730, 0.805)		0.274	0.165	40	50
ATF4_-_39916327.23-P1P2_134	ATF4_-_39916327.23-P1P2	ATF4	GCCTGCGGCGAAGGAAAGAA	-17	rU:dC	0.731	(0.692, 0.770)		0.274	0.165	40	50
ATF4_-_39916327.23-P1P2_138	ATF4_-_39916327.23-P1P2	ATF4	GCCGACGGCGAAGGAAAGAA	-16	rA:dC	0.721	(0.677, 0.765)		0.261	0.201	40	40
ATF4_-_39916327.23-P1P2_143	ATF4_-_39916327.23-P1P2	ATF4	GCCGCCGGCGAAGGAAAGAA	-16	rC:dC	0.649	(0.609, 0.689)		0.261	0.165	40	40
ATF4_-_39916327.23-P1P2_146	ATF4_-_39916327.23-P1P2	ATF4	GCCGTCGGCGAAGGAAAGAA	-16	rU:dC	0.602	(0.554, 0.649)		0.261	0.165	30	50
ATF4_-_39916327.23-P1P2_149	ATF4_-_39916327.23-P1P2	ATF4	GCCGGAGGCGAAGGAAAGAA	-15	rA:dG	0.569	(0.526, 0.612)		0.223	0.164	30	30
ATF4_-_39916327.23-P1P2_152	ATF4_-_39916327.23-P1P2	ATF4	GCCGGGGGCGAAGGAAAGAA	-15	rG:dG	0.667	(0.637, 0.697)		0.223	0.212	40	40
ATF4_-_39916327.23-P1P2_157	ATF4_-_39916327.23-P1P2	ATF4	GCCGGTGGCGAAGGAAAGAA	-15	rU:dG	0.779	(0.737, 0.820)		0.223	0.192	30	40
ATF4_-_39916327.23-P1P2_162	ATF4_-_39916327.23-P1P2	ATF4	GCCGGCAGCGAAGGAAAGAA	-14	rA:dC	0.474	(0.433, 0.515)		0.256	0.201	30	30
ATF4_-_39916327.23-P1P2_167	ATF4_-_39916327.23-P1P2	ATF4	GCCGGCCGCGAAGGAAAGAA	-14	rC:dC	0.363	(0.325, 0.401)		0.256	0.165	40	40
ATF4_-_39916327.23-P1P2_170	ATF4_-_39916327.23-P1P2	ATF4	GCCGGCTGCGAAGGAAAGAA	-14	rU:dC	0.434	(0.396, 0.471)		0.256	0.165	30	40
ATF4_-_39916327.23-P1P2_174	ATF4_-_39916327.23-P1P2	ATF4	GCCGGCGACGAAGGAAAGAA	-13	rA:dC	0.415	(0.377, 0.453)		0.259	0.201	40	40
ATF4_-_39916327.23-P1P2_179	ATF4_-_39916327.23-P1P2	ATF4	GCCGGCGCCGAAGGAAAGAA	-13	rC:dC	0.223	(0.192, 0.255)		0.259	0.165	40	40
ATF4_-_39916327.23-P1P2_182	ATF4_-_39916327.23-P1P2	ATF4	GCCGGCGTCGAAGGAAAGAA	-13	rU:dC	0.345	(0.307, 0.382)		0.259	0.165	30	30
ATF4_-_39916327.23-P1P2_185	ATF4_-_39916327.23-P1P2	ATF4	GCCGGCGGAGAAGGAAAGAA	-12	rA:dG	0.511	(0.470, 0.553)		0.259	0.164	20	30
ATF4_-_39916327.23-P1P2_188	ATF4_-_39916327.23-P1P2	ATF4	GCCGGCGGGGAAGGAAAGAA	-12	rG:dG	0.656	(0.625, 0.688)		0.259	0.212	20	30
ATF4_-_39916327.23-P1P2_193	ATF4_-_39916327.23-P1P2	ATF4	GCCGGCGGTGAAGGAAAGAA	-12	rU:dG	0.704	(0.668, 0.741)		0.259	0.192	20	40
ATF4_-_39916327.23-P1P2_198	ATF4_-_39916327.23-P1P2	ATF4	GCCGGCGGCAAAGGAAAGAA	-11	rA:dC	0.193	(0.164, 0.222)		0.242	0.201	30	50
ATF4_-_39916327.23-P1P2_203	ATF4_-_39916327.23-P1P2	ATF4	GCCGGCGGCCAAGGAAAGAA	-11	rC:dC	0.049	(0.033, 0.065)		0.242	0.165	30	40
ATF4_-_39916327.23-P1P2_206	ATF4_-_39916327.23-P1P2	ATF4	GCCGGCGGCTAAGGAAAGAA	-11	rU:dC	0.088	(0.066, 0.109)		0.242	0.165	30	40
ATF4_-_39916327.23-P1P2_213	ATF4_-_39916327.23-P1P2	ATF4	GCCGGCGGCGGAGGAAAGAA	-10	rG:dT	0.800	(0.769, 0.832)		0.204	0.235	30	30
ATF4_-_39916327.23-P1P2_216	ATF4_-_39916327.23-P1P2	ATF4	GCCGGCGGCGCAGGAAAGAA	-10	rC:dT	0.279	(0.235, 0.323)		0.204	0.209	30	40
ATF4_-_39916327.23-P1P2_219	ATF4_-_39916327.23-P1P2	ATF4	GCCGGCGGCGTAGGAAAGAA	-10	rU:dT	0.379	(0.334, 0.425)		0.204	0.186	30	40
ATF4_-_39916327.23-P1P2_225	ATF4_-_39916327.23-P1P2	ATF4	GCCGGCGGCGAGGGAAAGAA	-9	rG:dT	0.785	(0.747, 0.824)		0.191	0.235	30	40
ATF4_-_39916327.23-P1P2_228	ATF4_-_39916327.23-P1P2	ATF4	GCCGGCGGCGACGGAAAGAA	-9	rC:dT	0.193	(0.167, 0.219)		0.191	0.209	40	50
ATF4_-_39916327.23-P1P2_231	ATF4_-_39916327.23-P1P2	ATF4	GCCGGCGGCGATGGAAAGAA	-9	rU:dT	0.255	(0.216, 0.294)		0.191	0.186	40	50
ATF4_-_39916327.23-P1P2_234	ATF4_-_39916327.23-P1P2	ATF4	GCCGGCGGCGAAAGAAAGAA	-8	rA:dC	0.038	(0.024, 0.051)		0.181	0.201	20	50
ATF4_-_39916327.23-P1P2_239	ATF4_-_39916327.23-P1P2	ATF4	GCCGGCGGCGAACGAAAGAA	-8	rC:dC	0.010	(-0.001, 0.020)		0.181	0.165	40	60
ATF4_-_39916327.23-P1P2_242	ATF4_-_39916327.23-P1P2	ATF4	GCCGGCGGCGAATGAAAGAA	-8	rU:dC	0.004	(-0.006, 0.015)		0.181	0.165	40	50
ATF4_-_39916327.23-P1P2_246	ATF4_-_39916327.23-P1P2	ATF4	GCCGGCGGCGAAGAAAAGAA	-7	rA:dC	0.094	(0.070, 0.117)		0.120	0.201	30	30
ATF4_-_39916327.23-P1P2_251	ATF4_-_39916327.23-P1P2	ATF4	GCCGGCGGCGAAGCAAAGAA	-7	rC:dC	0.014	(0.004, 0.025)		0.120	0.165	40	40
ATF4_-_39916327.23-P1P2_254	ATF4_-_39916327.23-P1P2	ATF4	GCCGGCGGCGAAGTAAAGAA	-7	rU:dC	0.008	(-0.005, 0.021)		0.120	0.165	50	50
ATF4_-_39916327.23-P1P2_261	ATF4_-_39916327.23-P1P2	ATF4	GCCGGCGGCGAAGGGAAGAA	-6	rG:dT	0.405	(0.380, 0.430)		0.139	0.235	40	50
ATF4_-_39916327.23-P1P2_264	ATF4_-_39916327.23-P1P2	ATF4	GCCGGCGGCGAAGGCAAGAA	-6	rC:dT	0.083	(0.066, 0.101)		0.139	0.209	40	50
ATF4_-_39916327.23-P1P2_267	ATF4_-_39916327.23-P1P2	ATF4	GCCGGCGGCGAAGGTAAGAA	-6	rU:dT	0.095	(0.075, 0.114)		0.139	0.186	30	50
ATF4_-_39916327.23-P1P2_273	ATF4_-_39916327.23-P1P2	ATF4	GCCGGCGGCGAAGGAGAGAA	-5	rG:dT	0.463	(0.431, 0.495)		0.130	0.235	40	40
ATF4_-_39916327.23-P1P2_276	ATF4_-_39916327.23-P1P2	ATF4	GCCGGCGGCGAAGGACAGAA	-5	rC:dT	0.198	(0.163, 0.234)		0.130	0.209	40	50
ATF4_-_39916327.23-P1P2_279	ATF4_-_39916327.23-P1P2	ATF4	GCCGGCGGCGAAGGATAGAA	-5	rU:dT	0.147	(0.118, 0.176)		0.130	0.186	40	50
ATF4_-_39916327.23-P1P2_285	ATF4_-_39916327.23-P1P2	ATF4	GCCGGCGGCGAAGGAAGGAA	-4	rG:dT	0.596	(0.568, 0.625)		0.147	0.235	30	40
ATF4_-_39916327.23-P1P2_288	ATF4_-_39916327.23-P1P2	ATF4	GCCGGCGGCGAAGGAACGAA	-4	rC:dT	0.106	(0.087, 0.125)		0.147	0.209	40	60
ATF4_-_39916327.23-P1P2_291	ATF4_-_39916327.23-P1P2	ATF4	GCCGGCGGCGAAGGAATGAA	-4	rU:dT	0.142	(0.122, 0.162)		0.147	0.186	40	40
ATF4_-_39916327.23-P1P2_294	ATF4_-_39916327.23-P1P2	ATF4	GCCGGCGGCGAAGGAAAAAA	-3	rA:dC	0.032	(0.021, 0.043)		0.116	0.201	30	50
ATF4_-_39916327.23-P1P2_299	ATF4_-_39916327.23-P1P2	ATF4	GCCGGCGGCGAAGGAAACAA	-3	rC:dC	0.030	(0.020, 0.041)		0.116	0.165	30	50
ATF4_-_39916327.23-P1P2_302	ATF4_-_39916327.23-P1P2	ATF4	GCCGGCGGCGAAGGAAATAA	-3	rU:dC	0.028	(0.018, 0.039)		0.116	0.165	40	60
ATF4_-_39916327.23-P1P2_309	ATF4_-_39916327.23-P1P2	ATF4	GCCGGCGGCGAAGGAAAGGA	-2	rG:dT	0.457	(0.426, 0.488)		0.113	0.235	30	50
ATF4_-_39916327.23-P1P2_312	ATF4_-_39916327.23-P1P2	ATF4	GCCGGCGGCGAAGGAAAGCA	-2	rC:dT	0.075	(0.060, 0.091)		0.113	0.209	30	30
ATF4_-_39916327.23-P1P2_315	ATF4_-_39916327.23-P1P2	ATF4	GCCGGCGGCGAAGGAAAGTA	-2	rU:dT	0.098	(0.085, 0.112)		0.113	0.186	40	50
ATF4_-_39916327.23-P1P2_321	ATF4_-_39916327.23-P1P2	ATF4	GCCGGCGGCGAAGGAAAGAG	-1	rG:dT	0.292	(0.261, 0.323)		0.105	0.235	30	40
ATF4_-_39916327.23-P1P2_324	ATF4_-_39916327.23-P1P2	ATF4	GCCGGCGGCGAAGGAAAGAC	-1	rC:dT	0.069	(0.054, 0.083)		0.105	0.209	40	50
ATF4_-_39916327.23-P1P2_327	ATF4_-_39916327.23-P1P2	ATF4	GCCGGCGGCGAAGGAAAGAT	-1	rU:dT	0.076	(0.061, 0.091)		0.105	0.186	40	50
ATF4_-_39916548.23-P1P2	ATF4_-_39916548.23-P1P2	ATF4	GGACGAAGTCTATAAAGGGC			1.000					30	40
ATF4_-_39916548.23-P1P2_102	ATF4_-_39916548.23-P1P2	ATF4	GAACGAAGTCTATAAAGGGC	-19	rA:dC	0.446	(0.406, 0.487)		0.260	0.201	20	30
ATF4_-_39916548.23-P1P2_107	ATF4_-_39916548.23-P1P2	ATF4	GCACGAAGTCTATAAAGGGC	-19	rC:dC	0.472	(0.437, 0.508)		0.260	0.165	30	40
ATF4_-_39916548.23-P1P2_110	ATF4_-_39916548.23-P1P2	ATF4	GTACGAAGTCTATAAAGGGC	-19	rU:dC	0.477	(0.447, 0.508)		0.260	0.165	30	40
ATF4_-_39916548.23-P1P2_117	ATF4_-_39916548.23-P1P2	ATF4	GGGCGAAGTCTATAAAGGGC	-18	rG:dT	0.608	(0.559, 0.657)		0.218	0.235	20	40
ATF4_-_39916548.23-P1P2_120	ATF4_-_39916548.23-P1P2	ATF4	GGCCGAAGTCTATAAAGGGC	-18	rC:dT	0.517	(0.466, 0.567)		0.218	0.209	30	50
ATF4_-_39916548.23-P1P2_123	ATF4_-_39916548.23-P1P2	ATF4	GGTCGAAGTCTATAAAGGGC	-18	rU:dT	0.457	(0.414, 0.500)		0.218	0.186	30	50
ATF4_-_39916548.23-P1P2_125	ATF4_-_39916548.23-P1P2	ATF4	GGAAGAAGTCTATAAAGGGC	-17	rA:dG	0.362	(0.326, 0.399)		0.274	0.164	20	50
ATF4_-_39916548.23-P1P2_128	ATF4_-_39916548.23-P1P2	ATF4	GGAGGAAGTCTATAAAGGGC	-17	rG:dG	0.435	(0.401, 0.469)		0.274	0.212	30	40
ATF4_-_39916548.23-P1P2_133	ATF4_-_39916548.23-P1P2	ATF4	GGATGAAGTCTATAAAGGGC	-17	rU:dG	0.378	(0.339, 0.416)		0.274	0.192	30	50
ATF4_-_39916548.23-P1P2_138	ATF4_-_39916548.23-P1P2	ATF4	GGACAAAGTCTATAAAGGGC	-16	rA:dC	0.277	(0.244, 0.311)		0.261	0.201	40	50
ATF4_-_39916548.23-P1P2_143	ATF4_-_39916548.23-P1P2	ATF4	GGACCAAGTCTATAAAGGGC	-16	rC:dC	0.295	(0.263, 0.326)		0.261	0.165	40	40
ATF4_-_39916548.23-P1P2_146	ATF4_-_39916548.23-P1P2	ATF4	GGACTAAGTCTATAAAGGGC	-16	rU:dC	0.255	(0.229, 0.281)		0.261	0.165	40	50
ATF4_-_39916548.23-P1P2_153	ATF4_-_39916548.23-P1P2	ATF4	GGACGGAGTCTATAAAGGGC	-15	rG:dT	0.735	(0.694, 0.776)		0.223	0.235	30	40
ATF4_-_39916548.23-P1P2_156	ATF4_-_39916548.23-P1P2	ATF4	GGACGCAGTCTATAAAGGGC	-15	rC:dT	0.481	(0.424, 0.537)		0.223	0.209	40	40
ATF4_-_39916548.23-P1P2_159	ATF4_-_39916548.23-P1P2	ATF4	GGACGTAGTCTATAAAGGGC	-15	rU:dT	0.500	(0.450, 0.549)		0.223	0.186	30	30
ATF4_-_39916548.23-P1P2_165	ATF4_-_39916548.23-P1P2	ATF4	GGACGAGGTCTATAAAGGGC	-14	rG:dT	0.724	(0.690, 0.758)		0.256	0.235	40	40
ATF4_-_39916548.23-P1P2_168	ATF4_-_39916548.23-P1P2	ATF4	GGACGACGTCTATAAAGGGC	-14	rC:dT	0.407	(0.358, 0.456)		0.256	0.209	30	40
ATF4_-_39916548.23-P1P2_171	ATF4_-_39916548.23-P1P2	ATF4	GGACGATGTCTATAAAGGGC	-14	rU:dT	0.423	(0.376, 0.471)		0.256	0.186	30	30
ATF4_-_39916548.23-P1P2_174	ATF4_-_39916548.23-P1P2	ATF4	GGACGAAATCTATAAAGGGC	-13	rA:dC	0.217	(0.185, 0.249)		0.259	0.201	40	40
ATF4_-_39916548.23-P1P2_179	ATF4_-_39916548.23-P1P2	ATF4	GGACGAACTCTATAAAGGGC	-13	rC:dC	0.175	(0.144, 0.205)		0.259	0.165	40	40
ATF4_-_39916548.23-P1P2_182	ATF4_-_39916548.23-P1P2	ATF4	GGACGAATTCTATAAAGGGC	-13	rU:dC	0.219	(0.184, 0.253)		0.259	0.165	30	30
ATF4_-_39916548.23-P1P2_184	ATF4_-_39916548.23-P1P2	ATF4	GGACGAAGACTATAAAGGGC	-12	rA:dA	0.327	(0.282, 0.372)		0.259	0.182	30	40
ATF4_-_39916548.23-P1P2_187	ATF4_-_39916548.23-P1P2	ATF4	GGACGAAGGCTATAAAGGGC	-12	rG:dA	0.486	(0.439, 0.532)		0.259	0.200	30	50
ATF4_-_39916548.23-P1P2_190	ATF4_-_39916548.23-P1P2	ATF4	GGACGAAGCCTATAAAGGGC	-12	rC:dA	0.313	(0.273, 0.354)		0.259	0.225	40	40
ATF4_-_39916548.23-P1P2_197	ATF4_-_39916548.23-P1P2	ATF4	GGACGAAGTATATAAAGGGC	-11	rA:dG	0.171	(0.141, 0.202)		0.242	0.164	40	40
ATF4_-_39916548.23-P1P2_200	ATF4_-_39916548.23-P1P2	ATF4	GGACGAAGTGTATAAAGGGC	-11	rG:dG	0.340	(0.305, 0.375)		0.242	0.212	30	30
ATF4_-_39916548.23-P1P2_205	ATF4_-_39916548.23-P1P2	ATF4	GGACGAAGTTTATAAAGGGC	-11	rU:dG	0.308	(0.271, 0.345)		0.242	0.192	30	50
ATF4_-_39916548.23-P1P2_208	ATF4_-_39916548.23-P1P2	ATF4	GGACGAAGTCAATAAAGGGC	-10	rA:dA	0.133	(0.103, 0.163)		0.204	0.182	30	50
ATF4_-_39916548.23-P1P2_211	ATF4_-_39916548.23-P1P2	ATF4	GGACGAAGTCGATAAAGGGC	-10	rG:dA	0.235	(0.203, 0.266)		0.204	0.200	40	50
ATF4_-_39916548.23-P1P2_214	ATF4_-_39916548.23-P1P2	ATF4	GGACGAAGTCCATAAAGGGC	-10	rC:dA	0.258	(0.221, 0.296)		0.204	0.225	30	40
ATF4_-_39916548.23-P1P2_225	ATF4_-_39916548.23-P1P2	ATF4	GGACGAAGTCTGTAAAGGGC	-9	rG:dT	0.566	(0.533, 0.600)		0.191	0.235	30	40
ATF4_-_39916548.23-P1P2_228	ATF4_-_39916548.23-P1P2	ATF4	GGACGAAGTCTCTAAAGGGC	-9	rC:dT	0.152	(0.119, 0.186)		0.191	0.209	20	50
ATF4_-_39916548.23-P1P2_231	ATF4_-_39916548.23-P1P2	ATF4	GGACGAAGTCTTTAAAGGGC	-9	rU:dT	0.169	(0.132, 0.205)		0.191	0.186	40	50
ATF4_-_39916548.23-P1P2_232	ATF4_-_39916548.23-P1P2	ATF4	GGACGAAGTCTAAAAAGGGC	-8	rA:dA	0.071	(0.050, 0.093)		0.181	0.182	30	50
ATF4_-_39916548.23-P1P2_235	ATF4_-_39916548.23-P1P2	ATF4	GGACGAAGTCTAGAAAGGGC	-8	rG:dA	0.168	(0.144, 0.192)		0.181	0.200	40	40
ATF4_-_39916548.23-P1P2_238	ATF4_-_39916548.23-P1P2	ATF4	GGACGAAGTCTACAAAGGGC	-8	rC:dA	0.214	(0.178, 0.249)		0.181	0.225	30	30
ATF4_-_39916548.23-P1P2_249	ATF4_-_39916548.23-P1P2	ATF4	GGACGAAGTCTATGAAGGGC	-7	rG:dT	0.274	(0.250, 0.298)		0.120	0.235	40	40
ATF4_-_39916548.23-P1P2_252	ATF4_-_39916548.23-P1P2	ATF4	GGACGAAGTCTATCAAGGGC	-7	rC:dT	0.062	(0.043, 0.082)		0.120	0.209	30	60
ATF4_-_39916548.23-P1P2_255	ATF4_-_39916548.23-P1P2	ATF4	GGACGAAGTCTATTAAGGGC	-7	rU:dT	0.054	(0.034, 0.074)		0.120	0.186	40	60
ATF4_-_39916548.23-P1P2_261	ATF4_-_39916548.23-P1P2	ATF4	GGACGAAGTCTATAGAGGGC	-6	rG:dT	0.228	(0.200, 0.255)		0.139	0.235	30	50
ATF4_-_39916548.23-P1P2_264	ATF4_-_39916548.23-P1P2	ATF4	GGACGAAGTCTATACAGGGC	-6	rC:dT	0.089	(0.066, 0.112)		0.139	0.209	40	50
ATF4_-_39916548.23-P1P2_267	ATF4_-_39916548.23-P1P2	ATF4	GGACGAAGTCTATATAGGGC	-6	rU:dT	0.067	(0.050, 0.083)		0.139	0.186	30	30
ATF4_-_39916548.23-P1P2_273	ATF4_-_39916548.23-P1P2	ATF4	GGACGAAGTCTATAAGGGGC	-5	rG:dT	0.318	(0.287, 0.348)		0.130	0.235	30	50
ATF4_-_39916548.23-P1P2_276	ATF4_-_39916548.23-P1P2	ATF4	GGACGAAGTCTATAACGGGC	-5	rC:dT	0.097	(0.074, 0.120)		0.130	0.209	40	40
ATF4_-_39916548.23-P1P2_279	ATF4_-_39916548.23-P1P2	ATF4	GGACGAAGTCTATAATGGGC	-5	rU:dT	0.063	(0.043, 0.082)		0.130	0.186	40	60
ATF4_-_39916548.23-P1P2_282	ATF4_-_39916548.23-P1P2	ATF4	GGACGAAGTCTATAAAAGGC	-4	rA:dC	0.020	(0.003, 0.037)		0.147	0.201	40	50
ATF4_-_39916548.23-P1P2_287	ATF4_-_39916548.23-P1P2	ATF4	GGACGAAGTCTATAAACGGC	-4	rC:dC	-0.009	(-0.025, 0.006)		0.147	0.165	30	60
ATF4_-_39916548.23-P1P2_290	ATF4_-_39916548.23-P1P2	ATF4	GGACGAAGTCTATAAATGGC	-4	rU:dC	-0.004	(-0.019, 0.012)		0.147	0.165	40	40
ATF4_-_39916548.23-P1P2_294	ATF4_-_39916548.23-P1P2	ATF4	GGACGAAGTCTATAAAGAGC	-3	rA:dC	0.017	(0.002, 0.033)		0.116	0.201	40	50
ATF4_-_39916548.23-P1P2_299	ATF4_-_39916548.23-P1P2	ATF4	GGACGAAGTCTATAAAGCGC	-3	rC:dC	-0.000	(-0.013, 0.013)		0.116	0.165	40	70
ATF4_-_39916548.23-P1P2_302	ATF4_-_39916548.23-P1P2	ATF4	GGACGAAGTCTATAAAGTGC	-3	rU:dC	0.003	(-0.012, 0.018)		0.116	0.165	30	40
ATF4_-_39916548.23-P1P2_306	ATF4_-_39916548.23-P1P2	ATF4	GGACGAAGTCTATAAAGGAC	-2	rA:dC	0.050	(0.030, 0.070)		0.113	0.201	30	60
ATF4_-_39916548.23-P1P2_311	ATF4_-_39916548.23-P1P2	ATF4	GGACGAAGTCTATAAAGGCC	-2	rC:dC	0.016	(0.000, 0.032)		0.113	0.165	40	50
ATF4_-_39916548.23-P1P2_314	ATF4_-_39916548.23-P1P2	ATF4	GGACGAAGTCTATAAAGGTC	-2	rU:dC	0.020	(0.004, 0.036)		0.113	0.165	40	60
ATF4_-_39916548.23-P1P2_317	ATF4_-_39916548.23-P1P2	ATF4	GGACGAAGTCTATAAAGGGA	-1	rA:dG	0.045	(0.025, 0.064)		0.105	0.164	40	50
ATF4_-_39916548.23-P1P2_320	ATF4_-_39916548.23-P1P2	ATF4	GGACGAAGTCTATAAAGGGG	-1	rG:dG	0.092	(0.075, 0.109)		0.105	0.212	40	40
ATF4_-_39916548.23-P1P2_325	ATF4_-_39916548.23-P1P2	ATF4	GGACGAAGTCTATAAAGGGT	-1	rU:dG	0.056	(0.036, 0.075)		0.105	0.192	40	60
ATF4_-_39916768.23-P1P2	ATF4_-_39916768.23-P1P2	ATF4	GAGCCATGGCGTGAGTACCG			1.000					50	50
ATF4_-_39916768.23-P1P2_105	ATF4_-_39916768.23-P1P2	ATF4	GGGCCATGGCGTGAGTACCG	-19	rG:dT	0.793	(0.757, 0.828)		0.260	0.235	40	50
ATF4_-_39916768.23-P1P2_108	ATF4_-_39916768.23-P1P2	ATF4	GCGCCATGGCGTGAGTACCG	-19	rC:dT	0.711	(0.674, 0.748)		0.260	0.209	50	60
ATF4_-_39916768.23-P1P2_111	ATF4_-_39916768.23-P1P2	ATF4	GTGCCATGGCGTGAGTACCG	-19	rU:dT	0.655	(0.624, 0.686)		0.260	0.186	50	50
ATF4_-_39916768.23-P1P2_114	ATF4_-_39916768.23-P1P2	ATF4	GAACCATGGCGTGAGTACCG	-18	rA:dC	0.632	(0.602, 0.661)		0.218	0.201	40	40
ATF4_-_39916768.23-P1P2_119	ATF4_-_39916768.23-P1P2	ATF4	GACCCATGGCGTGAGTACCG	-18	rC:dC	0.712	(0.682, 0.742)		0.218	0.165	50	50
ATF4_-_39916768.23-P1P2_122	ATF4_-_39916768.23-P1P2	ATF4	GATCCATGGCGTGAGTACCG	-18	rU:dC	0.634	(0.609, 0.660)		0.218	0.165	50	50
ATF4_-_39916768.23-P1P2_125	ATF4_-_39916768.23-P1P2	ATF4	GAGACATGGCGTGAGTACCG	-17	rA:dG	0.537	(0.500, 0.574)		0.274	0.164	40	40
ATF4_-_39916768.23-P1P2_128	ATF4_-_39916768.23-P1P2	ATF4	GAGGCATGGCGTGAGTACCG	-17	rG:dG	0.592	(0.554, 0.631)		0.274	0.212	50	50
ATF4_-_39916768.23-P1P2_133	ATF4_-_39916768.23-P1P2	ATF4	GAGTCATGGCGTGAGTACCG	-17	rU:dG	0.532	(0.496, 0.568)		0.274	0.192	50	50
ATF4_-_39916768.23-P1P2_137	ATF4_-_39916768.23-P1P2	ATF4	GAGCAATGGCGTGAGTACCG	-16	rA:dG	0.449	(0.412, 0.485)		0.261	0.164	50	50
ATF4_-_39916768.23-P1P2_140	ATF4_-_39916768.23-P1P2	ATF4	GAGCGATGGCGTGAGTACCG	-16	rG:dG	0.513	(0.479, 0.547)		0.261	0.212	40	60
ATF4_-_39916768.23-P1P2_145	ATF4_-_39916768.23-P1P2	ATF4	GAGCTATGGCGTGAGTACCG	-16	rU:dG	0.541	(0.508, 0.573)		0.261	0.192	50	60
ATF4_-_39916768.23-P1P2_153	ATF4_-_39916768.23-P1P2	ATF4	GAGCCGTGGCGTGAGTACCG	-15	rG:dT	0.803	(0.779, 0.826)		0.223	0.235	50	60
ATF4_-_39916768.23-P1P2_156	ATF4_-_39916768.23-P1P2	ATF4	GAGCCCTGGCGTGAGTACCG	-15	rC:dT	0.704	(0.671, 0.737)		0.223	0.209	50	50
ATF4_-_39916768.23-P1P2_159	ATF4_-_39916768.23-P1P2	ATF4	GAGCCTTGGCGTGAGTACCG	-15	rU:dT	0.640	(0.608, 0.672)		0.223	0.186	60	60
ATF4_-_39916768.23-P1P2_160	ATF4_-_39916768.23-P1P2	ATF4	GAGCCAAGGCGTGAGTACCG	-14	rA:dA	0.531	(0.492, 0.570)		0.256	0.182	40	60
ATF4_-_39916768.23-P1P2_163	ATF4_-_39916768.23-P1P2	ATF4	GAGCCAGGGCGTGAGTACCG	-14	rG:dA	0.627	(0.594, 0.660)		0.256	0.200	50	50
ATF4_-_39916768.23-P1P2_166	ATF4_-_39916768.23-P1P2	ATF4	GAGCCACGGCGTGAGTACCG	-14	rC:dA	0.573	(0.539, 0.607)		0.256	0.225	50	50
ATF4_-_39916768.23-P1P2_174	ATF4_-_39916768.23-P1P2	ATF4	GAGCCATAGCGTGAGTACCG	-13	rA:dC	0.364	(0.330, 0.398)		0.259	0.201	50	60
ATF4_-_39916768.23-P1P2_179	ATF4_-_39916768.23-P1P2	ATF4	GAGCCATCGCGTGAGTACCG	-13	rC:dC	0.254	(0.218, 0.290)		0.259	0.165	60	60
ATF4_-_39916768.23-P1P2_182	ATF4_-_39916768.23-P1P2	ATF4	GAGCCATTGCGTGAGTACCG	-13	rU:dC	0.334	(0.298, 0.370)		0.259	0.165	50	50
ATF4_-_39916768.23-P1P2_186	ATF4_-_39916768.23-P1P2	ATF4	GAGCCATGACGTGAGTACCG	-12	rA:dC	0.327	(0.291, 0.363)		0.259	0.201	50	50
ATF4_-_39916768.23-P1P2_191	ATF4_-_39916768.23-P1P2	ATF4	GAGCCATGCCGTGAGTACCG	-12	rC:dC	0.154	(0.133, 0.176)		0.259	0.165	50	60
ATF4_-_39916768.23-P1P2_194	ATF4_-_39916768.23-P1P2	ATF4	GAGCCATGTCGTGAGTACCG	-12	rU:dC	0.230	(0.202, 0.259)		0.259	0.165	30	50
ATF4_-_39916768.23-P1P2_197	ATF4_-_39916768.23-P1P2	ATF4	GAGCCATGGAGTGAGTACCG	-11	rA:dG	0.398	(0.363, 0.432)		0.242	0.164	30	50
ATF4_-_39916768.23-P1P2_200	ATF4_-_39916768.23-P1P2	ATF4	GAGCCATGGGGTGAGTACCG	-11	rG:dG	0.552	(0.529, 0.575)		0.242	0.212	40	50
ATF4_-_39916768.23-P1P2_205	ATF4_-_39916768.23-P1P2	ATF4	GAGCCATGGTGTGAGTACCG	-11	rU:dG	0.536	(0.503, 0.570)		0.242	0.192	40	50
ATF4_-_39916768.23-P1P2_210	ATF4_-_39916768.23-P1P2	ATF4	GAGCCATGGCATGAGTACCG	-10	rA:dC	0.149	(0.130, 0.167)		0.204	0.201	40	50
ATF4_-_39916768.23-P1P2_215	ATF4_-_39916768.23-P1P2	ATF4	GAGCCATGGCCTGAGTACCG	-10	rC:dC	0.082	(0.070, 0.094)		0.204	0.165	40	50
ATF4_-_39916768.23-P1P2_218	ATF4_-_39916768.23-P1P2	ATF4	GAGCCATGGCTTGAGTACCG	-10	rU:dC	0.086	(0.071, 0.101)		0.204	0.165	40	50
ATF4_-_39916768.23-P1P2_220	ATF4_-_39916768.23-P1P2	ATF4	GAGCCATGGCGAGAGTACCG	-9	rA:dA	0.170	(0.141, 0.199)		0.191	0.182	30	60
ATF4_-_39916768.23-P1P2_223	ATF4_-_39916768.23-P1P2	ATF4	GAGCCATGGCGGGAGTACCG	-9	rG:dA	0.400	(0.373, 0.428)		0.191	0.200	40	40
ATF4_-_39916768.23-P1P2_226	ATF4_-_39916768.23-P1P2	ATF4	GAGCCATGGCGCGAGTACCG	-9	rC:dA	0.261	(0.231, 0.291)		0.191	0.225	50	60
ATF4_-_39916768.23-P1P2_234	ATF4_-_39916768.23-P1P2	ATF4	GAGCCATGGCGTAAGTACCG	-8	rA:dC	0.084	(0.071, 0.097)		0.181	0.201	60	60
ATF4_-_39916768.23-P1P2_239	ATF4_-_39916768.23-P1P2	ATF4	GAGCCATGGCGTCAGTACCG	-8	rC:dC	0.056	(0.047, 0.065)		0.181	0.165	50	60
ATF4_-_39916768.23-P1P2_242	ATF4_-_39916768.23-P1P2	ATF4	GAGCCATGGCGTTAGTACCG	-8	rU:dC	0.048	(0.038, 0.057)		0.181	0.165	50	70
ATF4_-_39916768.23-P1P2_249	ATF4_-_39916768.23-P1P2	ATF4	GAGCCATGGCGTGGGTACCG	-7	rG:dT	0.382	(0.363, 0.401)		0.120	0.235	40	50
ATF4_-_39916768.23-P1P2_252	ATF4_-_39916768.23-P1P2	ATF4	GAGCCATGGCGTGCGTACCG	-7	rC:dT	0.077	(0.063, 0.091)		0.120	0.209	60	60
ATF4_-_39916768.23-P1P2_255	ATF4_-_39916768.23-P1P2	ATF4	GAGCCATGGCGTGTGTACCG	-7	rU:dT	0.094	(0.075, 0.112)		0.120	0.186	50	70
ATF4_-_39916768.23-P1P2_258	ATF4_-_39916768.23-P1P2	ATF4	GAGCCATGGCGTGAATACCG	-6	rA:dC	0.168	(0.147, 0.189)		0.139	0.201	50	50
ATF4_-_39916768.23-P1P2_263	ATF4_-_39916768.23-P1P2	ATF4	GAGCCATGGCGTGACTACCG	-6	rC:dC	0.059	(0.048, 0.069)		0.139	0.165	50	50
ATF4_-_39916768.23-P1P2_266	ATF4_-_39916768.23-P1P2	ATF4	GAGCCATGGCGTGATTACCG	-6	rU:dC	0.064	(0.052, 0.076)		0.139	0.165	30	30
ATF4_-_39916768.23-P1P2_268	ATF4_-_39916768.23-P1P2	ATF4	GAGCCATGGCGTGAGAACCG	-5	rA:dA	0.191	(0.170, 0.212)		0.130	0.182	40	50
ATF4_-_39916768.23-P1P2_271	ATF4_-_39916768.23-P1P2	ATF4	GAGCCATGGCGTGAGGACCG	-5	rG:dA	0.236	(0.209, 0.262)		0.130	0.200	40	50
ATF4_-_39916768.23-P1P2_274	ATF4_-_39916768.23-P1P2	ATF4	GAGCCATGGCGTGAGCACCG	-5	rC:dA	0.215	(0.189, 0.241)		0.130	0.225	30	40
ATF4_-_39916768.23-P1P2_285	ATF4_-_39916768.23-P1P2	ATF4	GAGCCATGGCGTGAGTGCCG	-4	rG:dT	0.403	(0.378, 0.428)		0.147	0.235	30	30
ATF4_-_39916768.23-P1P2_288	ATF4_-_39916768.23-P1P2	ATF4	GAGCCATGGCGTGAGTCCCG	-4	rC:dT	0.123	(0.105, 0.141)		0.147	0.209	30	50
ATF4_-_39916768.23-P1P2_291	ATF4_-_39916768.23-P1P2	ATF4	GAGCCATGGCGTGAGTTCCG	-4	rU:dT	0.129	(0.112, 0.147)		0.147	0.186	30	30
ATF4_-_39916768.23-P1P2_293	ATF4_-_39916768.23-P1P2	ATF4	GAGCCATGGCGTGAGTAACG	-3	rA:dG	0.045	(0.032, 0.057)		0.116	0.164	40	40
ATF4_-_39916768.23-P1P2_296	ATF4_-_39916768.23-P1P2	ATF4	GAGCCATGGCGTGAGTAGCG	-3	rG:dG	0.121	(0.103, 0.139)		0.116	0.212	30	60
ATF4_-_39916768.23-P1P2_301	ATF4_-_39916768.23-P1P2	ATF4	GAGCCATGGCGTGAGTATCG	-3	rU:dG	0.096	(0.081, 0.110)		0.116	0.192	40	40
ATF4_-_39916768.23-P1P2_305	ATF4_-_39916768.23-P1P2	ATF4	GAGCCATGGCGTGAGTACAG	-2	rA:dG	0.053	(0.042, 0.063)		0.113	0.164	40	50
ATF4_-_39916768.23-P1P2_308	ATF4_-_39916768.23-P1P2	ATF4	GAGCCATGGCGTGAGTACGG	-2	rG:dG	0.117	(0.103, 0.130)		0.113	0.212	40	50
ATF4_-_39916768.23-P1P2_313	ATF4_-_39916768.23-P1P2	ATF4	GAGCCATGGCGTGAGTACTG	-2	rU:dG	0.087	(0.075, 0.099)		0.113	0.192	40	60
ATF4_-_39916768.23-P1P2_318	ATF4_-_39916768.23-P1P2	ATF4	GAGCCATGGCGTGAGTACCA	-1	rA:dC	0.066	(0.053, 0.079)		0.105	0.201	40	50
ATF4_-_39916768.23-P1P2_323	ATF4_-_39916768.23-P1P2	ATF4	GAGCCATGGCGTGAGTACCC	-1	rC:dC	0.045	(0.034, 0.056)		0.105	0.165	40	60
ATF4_-_39916768.23-P1P2_326	ATF4_-_39916768.23-P1P2	ATF4	GAGCCATGGCGTGAGTACCT	-1	rU:dC	0.042	(0.032, 0.052)		0.105	0.165	30	50
ATF4_-_39916771.23-P1P2	ATF4_-_39916771.23-P1P2	ATF4	GCATGGCGTGAGTACCGGGG			1.000					40	50
ATF4_-_39916771.23-P1P2_101	ATF4_-_39916771.23-P1P2	ATF4	GAATGGCGTGAGTACCGGGG	-19	rA:dG	0.996	(0.967, 1.026)		0.260	0.164	40	50
ATF4_-_39916771.23-P1P2_104	ATF4_-_39916771.23-P1P2	ATF4	GGATGGCGTGAGTACCGGGG	-19	rG:dG	0.988	(0.958, 1.019)		0.260	0.212	40	50
ATF4_-_39916771.23-P1P2_109	ATF4_-_39916771.23-P1P2	ATF4	GTATGGCGTGAGTACCGGGG	-19	rU:dG	0.953	(0.923, 0.983)		0.260	0.192	30	60
ATF4_-_39916771.23-P1P2_117	ATF4_-_39916771.23-P1P2	ATF4	GCGTGGCGTGAGTACCGGGG	-18	rG:dT	1.043	(1.005, 1.081)		0.218	0.235	50	50
ATF4_-_39916771.23-P1P2_120	ATF4_-_39916771.23-P1P2	ATF4	GCCTGGCGTGAGTACCGGGG	-18	rC:dT	1.028	(0.991, 1.066)		0.218	0.209	40	50
ATF4_-_39916771.23-P1P2_123	ATF4_-_39916771.23-P1P2	ATF4	GCTTGGCGTGAGTACCGGGG	-18	rU:dT	0.976	(0.939, 1.012)		0.218	0.186	40	40
ATF4_-_39916771.23-P1P2_124	ATF4_-_39916771.23-P1P2	ATF4	GCAAGGCGTGAGTACCGGGG	-17	rA:dA	0.943	(0.907, 0.979)		0.274	0.182	40	40
ATF4_-_39916771.23-P1P2_127	ATF4_-_39916771.23-P1P2	ATF4	GCAGGGCGTGAGTACCGGGG	-17	rG:dA	0.939	(0.903, 0.974)		0.274	0.200	50	50
ATF4_-_39916771.23-P1P2_130	ATF4_-_39916771.23-P1P2	ATF4	GCACGGCGTGAGTACCGGGG	-17	rC:dA	0.976	(0.941, 1.011)		0.274	0.225	40	40
ATF4_-_39916771.23-P1P2_138	ATF4_-_39916771.23-P1P2	ATF4	GCATAGCGTGAGTACCGGGG	-16	rA:dC	0.852	(0.811, 0.892)		0.261	0.201	40	50
ATF4_-_39916771.23-P1P2_143	ATF4_-_39916771.23-P1P2	ATF4	GCATCGCGTGAGTACCGGGG	-16	rC:dC	0.795	(0.757, 0.833)		0.261	0.165	40	40
ATF4_-_39916771.23-P1P2_146	ATF4_-_39916771.23-P1P2	ATF4	GCATTGCGTGAGTACCGGGG	-16	rU:dC	0.728	(0.685, 0.770)		0.261	0.165	40	50
ATF4_-_39916771.23-P1P2_150	ATF4_-_39916771.23-P1P2	ATF4	GCATGACGTGAGTACCGGGG	-15	rA:dC	0.801	(0.765, 0.838)		0.223	0.201	40	50
ATF4_-_39916771.23-P1P2_155	ATF4_-_39916771.23-P1P2	ATF4	GCATGCCGTGAGTACCGGGG	-15	rC:dC	0.734	(0.698, 0.770)		0.223	0.165	40	40
ATF4_-_39916771.23-P1P2_158	ATF4_-_39916771.23-P1P2	ATF4	GCATGTCGTGAGTACCGGGG	-15	rU:dC	0.741	(0.705, 0.778)		0.223	0.165	40	50
ATF4_-_39916771.23-P1P2_161	ATF4_-_39916771.23-P1P2	ATF4	GCATGGAGTGAGTACCGGGG	-14	rA:dG	0.745	(0.710, 0.779)		0.256	0.164	40	40
ATF4_-_39916771.23-P1P2_164	ATF4_-_39916771.23-P1P2	ATF4	GCATGGGGTGAGTACCGGGG	-14	rG:dG	0.753	(0.727, 0.778)		0.256	0.212	40	40
ATF4_-_39916771.23-P1P2_169	ATF4_-_39916771.23-P1P2	ATF4	GCATGGTGTGAGTACCGGGG	-14	rU:dG	0.855	(0.823, 0.887)		0.256	0.192	30	50
ATF4_-_39916771.23-P1P2_174	ATF4_-_39916771.23-P1P2	ATF4	GCATGGCATGAGTACCGGGG	-13	rA:dC	0.714	(0.678, 0.750)		0.259	0.201	40	50
ATF4_-_39916771.23-P1P2_179	ATF4_-_39916771.23-P1P2	ATF4	GCATGGCCTGAGTACCGGGG	-13	rC:dC	0.544	(0.506, 0.583)		0.259	0.165	40	50
ATF4_-_39916771.23-P1P2_182	ATF4_-_39916771.23-P1P2	ATF4	GCATGGCTTGAGTACCGGGG	-13	rU:dC	0.690	(0.649, 0.730)		0.259	0.165	40	60
ATF4_-_39916771.23-P1P2_184	ATF4_-_39916771.23-P1P2	ATF4	GCATGGCGAGAGTACCGGGG	-12	rA:dA	0.785	(0.752, 0.818)		0.259	0.182	40	50
ATF4_-_39916771.23-P1P2_187	ATF4_-_39916771.23-P1P2	ATF4	GCATGGCGGGAGTACCGGGG	-12	rG:dA	0.844	(0.820, 0.868)		0.259	0.200	40	40
ATF4_-_39916771.23-P1P2_190	ATF4_-_39916771.23-P1P2	ATF4	GCATGGCGCGAGTACCGGGG	-12	rC:dA	0.728	(0.699, 0.757)		0.259	0.225	50	50
ATF4_-_39916771.23-P1P2_198	ATF4_-_39916771.23-P1P2	ATF4	GCATGGCGTAAGTACCGGGG	-11	rA:dC	0.405	(0.373, 0.436)		0.242	0.201	50	60
ATF4_-_39916771.23-P1P2_203	ATF4_-_39916771.23-P1P2	ATF4	GCATGGCGTCAGTACCGGGG	-11	rC:dC	0.165	(0.148, 0.182)		0.242	0.165	40	50
ATF4_-_39916771.23-P1P2_206	ATF4_-_39916771.23-P1P2	ATF4	GCATGGCGTTAGTACCGGGG	-11	rU:dC	0.234	(0.206, 0.262)		0.242	0.165	50	50
ATF4_-_39916771.23-P1P2_213	ATF4_-_39916771.23-P1P2	ATF4	GCATGGCGTGGGTACCGGGG	-10	rG:dT	0.830	(0.801, 0.858)		0.204	0.235	30	30
ATF4_-_39916771.23-P1P2_216	ATF4_-_39916771.23-P1P2	ATF4	GCATGGCGTGCGTACCGGGG	-10	rC:dT	0.503	(0.476, 0.530)		0.204	0.209	50	50
ATF4_-_39916771.23-P1P2_219	ATF4_-_39916771.23-P1P2	ATF4	GCATGGCGTGTGTACCGGGG	-10	rU:dT	0.583	(0.557, 0.610)		0.204	0.186	50	50
ATF4_-_39916771.23-P1P2_222	ATF4_-_39916771.23-P1P2	ATF4	GCATGGCGTGAATACCGGGG	-9	rA:dC	0.235	(0.213, 0.257)		0.191	0.201	50	60
ATF4_-_39916771.23-P1P2_227	ATF4_-_39916771.23-P1P2	ATF4	GCATGGCGTGACTACCGGGG	-9	rC:dC	0.122	(0.109, 0.135)		0.191	0.165	40	60
ATF4_-_39916771.23-P1P2_230	ATF4_-_39916771.23-P1P2	ATF4	GCATGGCGTGATTACCGGGG	-9	rU:dC	0.135	(0.121, 0.150)		0.191	0.165	50	60
ATF4_-_39916771.23-P1P2_232	ATF4_-_39916771.23-P1P2	ATF4	GCATGGCGTGAGAACCGGGG	-8	rA:dA	0.307	(0.282, 0.333)		0.181	0.182	20	50
ATF4_-_39916771.23-P1P2_235	ATF4_-_39916771.23-P1P2	ATF4	GCATGGCGTGAGGACCGGGG	-8	rG:dA	0.462	(0.435, 0.489)		0.181	0.200	30	30
ATF4_-_39916771.23-P1P2_238	ATF4_-_39916771.23-P1P2	ATF4	GCATGGCGTGAGCACCGGGG	-8	rC:dA	0.608	(0.582, 0.634)		0.181	0.225	30	50
ATF4_-_39916771.23-P1P2_249	ATF4_-_39916771.23-P1P2	ATF4	GCATGGCGTGAGTGCCGGGG	-7	rG:dT	0.531	(0.499, 0.563)		0.120	0.235	30	40
ATF4_-_39916771.23-P1P2_252	ATF4_-_39916771.23-P1P2	ATF4	GCATGGCGTGAGTCCCGGGG	-7	rC:dT	0.243	(0.221, 0.264)		0.120	0.209	30	50
ATF4_-_39916771.23-P1P2_255	ATF4_-_39916771.23-P1P2	ATF4	GCATGGCGTGAGTTCCGGGG	-7	rU:dT	0.236	(0.208, 0.264)		0.120	0.186	40	50
ATF4_-_39916771.23-P1P2_257	ATF4_-_39916771.23-P1P2	ATF4	GCATGGCGTGAGTAACGGGG	-6	rA:dG	0.100	(0.087, 0.113)		0.139	0.164	30	30
ATF4_-_39916771.23-P1P2_260	ATF4_-_39916771.23-P1P2	ATF4	GCATGGCGTGAGTAGCGGGG	-6	rG:dG	0.100	(0.088, 0.111)		0.139	0.212	40	40
ATF4_-_39916771.23-P1P2_265	ATF4_-_39916771.23-P1P2	ATF4	GCATGGCGTGAGTATCGGGG	-6	rU:dG	0.128	(0.109, 0.147)		0.139	0.192	30	60
ATF4_-_39916771.23-P1P2_269	ATF4_-_39916771.23-P1P2	ATF4	GCATGGCGTGAGTACAGGGG	-5	rA:dG	0.161	(0.139, 0.184)		0.130	0.164	30	50
ATF4_-_39916771.23-P1P2_272	ATF4_-_39916771.23-P1P2	ATF4	GCATGGCGTGAGTACGGGGG	-5	rG:dG	0.221	(0.200, 0.243)		0.130	0.212	30	30
ATF4_-_39916771.23-P1P2_277	ATF4_-_39916771.23-P1P2	ATF4	GCATGGCGTGAGTACTGGGG	-5	rU:dG	0.182	(0.158, 0.207)		0.130	0.192	40	50
ATF4_-_39916771.23-P1P2_282	ATF4_-_39916771.23-P1P2	ATF4	GCATGGCGTGAGTACCAGGG	-4	rA:dC	0.179	(0.157, 0.202)		0.147	0.201	20	30
ATF4_-_39916771.23-P1P2_287	ATF4_-_39916771.23-P1P2	ATF4	GCATGGCGTGAGTACCCGGG	-4	rC:dC	0.065	(0.053, 0.078)		0.147	0.165	30	50
ATF4_-_39916771.23-P1P2_290	ATF4_-_39916771.23-P1P2	ATF4	GCATGGCGTGAGTACCTGGG	-4	rU:dC	0.078	(0.066, 0.091)		0.147	0.165	30	40
ATF4_-_39916771.23-P1P2_294	ATF4_-_39916771.23-P1P2	ATF4	GCATGGCGTGAGTACCGAGG	-3	rA:dC	0.159	(0.144, 0.173)		0.116	0.201	40	60
ATF4_-_39916771.23-P1P2_299	ATF4_-_39916771.23-P1P2	ATF4	GCATGGCGTGAGTACCGCGG	-3	rC:dC	0.069	(0.060, 0.079)		0.116	0.165	30	30
ATF4_-_39916771.23-P1P2_302	ATF4_-_39916771.23-P1P2	ATF4	GCATGGCGTGAGTACCGTGG	-3	rU:dC	0.089	(0.078, 0.101)		0.116	0.165	40	50
ATF4_-_39916771.23-P1P2_306	ATF4_-_39916771.23-P1P2	ATF4	GCATGGCGTGAGTACCGGAG	-2	rA:dC	0.186	(0.168, 0.204)		0.113	0.201	50	60
ATF4_-_39916771.23-P1P2_311	ATF4_-_39916771.23-P1P2	ATF4	GCATGGCGTGAGTACCGGCG	-2	rC:dC	0.064	(0.054, 0.074)		0.113	0.165	50	50
ATF4_-_39916771.23-P1P2_314	ATF4_-_39916771.23-P1P2	ATF4	GCATGGCGTGAGTACCGGTG	-2	rU:dC	0.082	(0.072, 0.092)		0.113	0.165	50	50
ATF4_-_39916771.23-P1P2_318	ATF4_-_39916771.23-P1P2	ATF4	GCATGGCGTGAGTACCGGGA	-1	rA:dC	0.245	(0.225, 0.264)		0.105	0.201	50	60
ATF4_-_39916771.23-P1P2_323	ATF4_-_39916771.23-P1P2	ATF4	GCATGGCGTGAGTACCGGGC	-1	rC:dC	0.092	(0.082, 0.103)		0.105	0.165	50	60
ATF4_-_39916771.23-P1P2_326	ATF4_-_39916771.23-P1P2	ATF4	GCATGGCGTGAGTACCGGGT	-1	rU:dC	0.102	(0.090, 0.114)		0.105	0.165	40	40
ATF4_-_39916853.23-P1P2	ATF4_-_39916853.23-P1P2	ATF4	GGCCAGGGCGGTGCCGCCAA			1.000					30	50
ATF4_-_39916853.23-P1P2_102	ATF4_-_39916853.23-P1P2	ATF4	GACCAGGGCGGTGCCGCCAA	-19	rA:dC	0.656	(0.630, 0.683)		0.260	0.201	40	40
ATF4_-_39916853.23-P1P2_107	ATF4_-_39916853.23-P1P2	ATF4	GCCCAGGGCGGTGCCGCCAA	-19	rC:dC	0.690	(0.668, 0.713)		0.260	0.165	40	50
ATF4_-_39916853.23-P1P2_110	ATF4_-_39916853.23-P1P2	ATF4	GTCCAGGGCGGTGCCGCCAA	-19	rU:dC	0.660	(0.632, 0.688)		0.260	0.165	40	50
ATF4_-_39916853.23-P1P2_113	ATF4_-_39916853.23-P1P2	ATF4	GGACAGGGCGGTGCCGCCAA	-18	rA:dG	0.739	(0.716, 0.762)		0.218	0.164	40	60
ATF4_-_39916853.23-P1P2_116	ATF4_-_39916853.23-P1P2	ATF4	GGGCAGGGCGGTGCCGCCAA	-18	rG:dG	0.732	(0.704, 0.759)		0.218	0.212	40	50
ATF4_-_39916853.23-P1P2_121	ATF4_-_39916853.23-P1P2	ATF4	GGTCAGGGCGGTGCCGCCAA	-18	rU:dG	0.713	(0.689, 0.738)		0.218	0.192	40	60
ATF4_-_39916853.23-P1P2_125	ATF4_-_39916853.23-P1P2	ATF4	GGCAAGGGCGGTGCCGCCAA	-17	rA:dG	0.695	(0.667, 0.724)		0.274	0.164	40	50
ATF4_-_39916853.23-P1P2_128	ATF4_-_39916853.23-P1P2	ATF4	GGCGAGGGCGGTGCCGCCAA	-17	rG:dG	0.686	(0.660, 0.713)		0.274	0.212	40	60
ATF4_-_39916853.23-P1P2_133	ATF4_-_39916853.23-P1P2	ATF4	GGCTAGGGCGGTGCCGCCAA	-17	rU:dG	0.715	(0.687, 0.743)		0.274	0.192	40	50
ATF4_-_39916853.23-P1P2_141	ATF4_-_39916853.23-P1P2	ATF4	GGCCGGGGCGGTGCCGCCAA	-16	rG:dT	0.814	(0.789, 0.840)		0.261	0.235	20	50
ATF4_-_39916853.23-P1P2_144	ATF4_-_39916853.23-P1P2	ATF4	GGCCCGGGCGGTGCCGCCAA	-16	rC:dT	0.802	(0.779, 0.826)		0.261	0.209	30	40
ATF4_-_39916853.23-P1P2_147	ATF4_-_39916853.23-P1P2	ATF4	GGCCTGGGCGGTGCCGCCAA	-16	rU:dT	0.771	(0.743, 0.799)		0.261	0.186	30	50
ATF4_-_39916853.23-P1P2_150	ATF4_-_39916853.23-P1P2	ATF4	GGCCAAGGCGGTGCCGCCAA	-15	rA:dC	0.673	(0.639, 0.706)		0.223	0.201	40	50
ATF4_-_39916853.23-P1P2_155	ATF4_-_39916853.23-P1P2	ATF4	GGCCACGGCGGTGCCGCCAA	-15	rC:dC	0.692	(0.650, 0.734)		0.223	0.165	40	40
ATF4_-_39916853.23-P1P2_158	ATF4_-_39916853.23-P1P2	ATF4	GGCCATGGCGGTGCCGCCAA	-15	rU:dC	0.680	(0.641, 0.719)		0.223	0.165	40	50
ATF4_-_39916853.23-P1P2_162	ATF4_-_39916853.23-P1P2	ATF4	GGCCAGAGCGGTGCCGCCAA	-14	rA:dC	0.654	(0.613, 0.695)		0.256	0.201	40	60
ATF4_-_39916853.23-P1P2_167	ATF4_-_39916853.23-P1P2	ATF4	GGCCAGCGCGGTGCCGCCAA	-14	rC:dC	0.644	(0.593, 0.695)		0.256	0.165	40	50
ATF4_-_39916853.23-P1P2_170	ATF4_-_39916853.23-P1P2	ATF4	GGCCAGTGCGGTGCCGCCAA	-14	rU:dC	0.677	(0.629, 0.724)		0.256	0.165	40	60
ATF4_-_39916853.23-P1P2_174	ATF4_-_39916853.23-P1P2	ATF4	GGCCAGGACGGTGCCGCCAA	-13	rA:dC	0.623	(0.591, 0.655)		0.259	0.201	40	50
ATF4_-_39916853.23-P1P2_179	ATF4_-_39916853.23-P1P2	ATF4	GGCCAGGCCGGTGCCGCCAA	-13	rC:dC	0.473	(0.427, 0.518)		0.259	0.165	40	50
ATF4_-_39916853.23-P1P2_182	ATF4_-_39916853.23-P1P2	ATF4	GGCCAGGTCGGTGCCGCCAA	-13	rU:dC	0.611	(0.577, 0.644)		0.259	0.165	40	40
ATF4_-_39916853.23-P1P2_185	ATF4_-_39916853.23-P1P2	ATF4	GGCCAGGGAGGTGCCGCCAA	-12	rA:dG	0.589	(0.560, 0.617)		0.259	0.164	40	40
ATF4_-_39916853.23-P1P2_188	ATF4_-_39916853.23-P1P2	ATF4	GGCCAGGGGGGTGCCGCCAA	-12	rG:dG	0.656	(0.635, 0.677)		0.259	0.212	30	40
ATF4_-_39916853.23-P1P2_193	ATF4_-_39916853.23-P1P2	ATF4	GGCCAGGGTGGTGCCGCCAA	-12	rU:dG	0.671	(0.646, 0.696)		0.259	0.192	40	50
ATF4_-_39916853.23-P1P2_198	ATF4_-_39916853.23-P1P2	ATF4	GGCCAGGGCAGTGCCGCCAA	-11	rA:dC	0.334	(0.299, 0.370)		0.242	0.201	40	40
ATF4_-_39916853.23-P1P2_203	ATF4_-_39916853.23-P1P2	ATF4	GGCCAGGGCCGTGCCGCCAA	-11	rC:dC	0.149	(0.126, 0.173)		0.242	0.165	30	30
ATF4_-_39916853.23-P1P2_206	ATF4_-_39916853.23-P1P2	ATF4	GGCCAGGGCTGTGCCGCCAA	-11	rU:dC	0.199	(0.171, 0.227)		0.242	0.165	40	50
ATF4_-_39916853.23-P1P2_210	ATF4_-_39916853.23-P1P2	ATF4	GGCCAGGGCGATGCCGCCAA	-10	rA:dC	0.269	(0.241, 0.298)		0.204	0.201	40	50
ATF4_-_39916853.23-P1P2_215	ATF4_-_39916853.23-P1P2	ATF4	GGCCAGGGCGCTGCCGCCAA	-10	rC:dC	0.115	(0.099, 0.130)		0.204	0.165	30	40
ATF4_-_39916853.23-P1P2_218	ATF4_-_39916853.23-P1P2	ATF4	GGCCAGGGCGTTGCCGCCAA	-10	rU:dC	0.158	(0.138, 0.178)		0.204	0.165	50	60
ATF4_-_39916853.23-P1P2_220	ATF4_-_39916853.23-P1P2	ATF4	GGCCAGGGCGGAGCCGCCAA	-9	rA:dA	0.243	(0.214, 0.272)		0.191	0.182	30	40
ATF4_-_39916853.23-P1P2_223	ATF4_-_39916853.23-P1P2	ATF4	GGCCAGGGCGGGGCCGCCAA	-9	rG:dA	0.396	(0.367, 0.426)		0.191	0.200	20	50
ATF4_-_39916853.23-P1P2_226	ATF4_-_39916853.23-P1P2	ATF4	GGCCAGGGCGGCGCCGCCAA	-9	rC:dA	0.362	(0.330, 0.394)		0.191	0.225	30	30
ATF4_-_39916853.23-P1P2_234	ATF4_-_39916853.23-P1P2	ATF4	GGCCAGGGCGGTACCGCCAA	-8	rA:dC	0.173	(0.152, 0.194)		0.181	0.201	50	50
ATF4_-_39916853.23-P1P2_239	ATF4_-_39916853.23-P1P2	ATF4	GGCCAGGGCGGTCCCGCCAA	-8	rC:dC	0.111	(0.095, 0.126)		0.181	0.165	30	30
ATF4_-_39916853.23-P1P2_242	ATF4_-_39916853.23-P1P2	ATF4	GGCCAGGGCGGTTCCGCCAA	-8	rU:dC	0.083	(0.070, 0.096)		0.181	0.165	50	50
ATF4_-_39916853.23-P1P2_245	ATF4_-_39916853.23-P1P2	ATF4	GGCCAGGGCGGTGACGCCAA	-7	rA:dG	0.089	(0.071, 0.107)		0.120	0.164	40	40
ATF4_-_39916853.23-P1P2_248	ATF4_-_39916853.23-P1P2	ATF4	GGCCAGGGCGGTGGCGCCAA	-7	rG:dG	0.117	(0.101, 0.133)		0.120	0.212	40	40
ATF4_-_39916853.23-P1P2_253	ATF4_-_39916853.23-P1P2	ATF4	GGCCAGGGCGGTGTCGCCAA	-7	rU:dG	0.153	(0.127, 0.180)		0.120	0.192	40	50
ATF4_-_39916853.23-P1P2_257	ATF4_-_39916853.23-P1P2	ATF4	GGCCAGGGCGGTGCAGCCAA	-6	rA:dG	0.078	(0.062, 0.095)		0.139	0.164	30	40
ATF4_-_39916853.23-P1P2_260	ATF4_-_39916853.23-P1P2	ATF4	GGCCAGGGCGGTGCGGCCAA	-6	rG:dG	0.079	(0.064, 0.093)		0.139	0.212	40	40
ATF4_-_39916853.23-P1P2_265	ATF4_-_39916853.23-P1P2	ATF4	GGCCAGGGCGGTGCTGCCAA	-6	rU:dG	0.118	(0.097, 0.139)		0.139	0.192	40	50
ATF4_-_39916853.23-P1P2_270	ATF4_-_39916853.23-P1P2	ATF4	GGCCAGGGCGGTGCCACCAA	-5	rA:dC	0.148	(0.127, 0.169)		0.130	0.201	40	40
ATF4_-_39916853.23-P1P2_275	ATF4_-_39916853.23-P1P2	ATF4	GGCCAGGGCGGTGCCCCCAA	-5	rC:dC	0.099	(0.080, 0.117)		0.130	0.165	30	50
ATF4_-_39916853.23-P1P2_278	ATF4_-_39916853.23-P1P2	ATF4	GGCCAGGGCGGTGCCTCCAA	-5	rU:dC	0.085	(0.069, 0.102)		0.130	0.165	30	30
ATF4_-_39916853.23-P1P2_281	ATF4_-_39916853.23-P1P2	ATF4	GGCCAGGGCGGTGCCGACAA	-4	rA:dG	0.148	(0.125, 0.170)		0.147	0.164	50	50
ATF4_-_39916853.23-P1P2_284	ATF4_-_39916853.23-P1P2	ATF4	GGCCAGGGCGGTGCCGGCAA	-4	rG:dG	0.242	(0.218, 0.265)		0.147	0.212	40	40
ATF4_-_39916853.23-P1P2_289	ATF4_-_39916853.23-P1P2	ATF4	GGCCAGGGCGGTGCCGTCAA	-4	rU:dG	0.225	(0.204, 0.246)		0.147	0.192	60	60
ATF4_-_39916853.23-P1P2_293	ATF4_-_39916853.23-P1P2	ATF4	GGCCAGGGCGGTGCCGCAAA	-3	rA:dG	0.074	(0.056, 0.091)		0.116	0.164	40	40
ATF4_-_39916853.23-P1P2_296	ATF4_-_39916853.23-P1P2	ATF4	GGCCAGGGCGGTGCCGCGAA	-3	rG:dG	0.127	(0.109, 0.145)		0.116	0.212	50	50
ATF4_-_39916853.23-P1P2_301	ATF4_-_39916853.23-P1P2	ATF4	GGCCAGGGCGGTGCCGCTAA	-3	rU:dG	0.130	(0.114, 0.147)		0.116	0.192	50	50
ATF4_-_39916853.23-P1P2_309	ATF4_-_39916853.23-P1P2	ATF4	GGCCAGGGCGGTGCCGCCGA	-2	rG:dT	0.356	(0.335, 0.378)		0.113	0.235	40	40
ATF4_-_39916853.23-P1P2_312	ATF4_-_39916853.23-P1P2	ATF4	GGCCAGGGCGGTGCCGCCCA	-2	rC:dT	0.157	(0.137, 0.176)		0.113	0.209	40	40
ATF4_-_39916853.23-P1P2_315	ATF4_-_39916853.23-P1P2	ATF4	GGCCAGGGCGGTGCCGCCTA	-2	rU:dT	0.149	(0.131, 0.166)		0.113	0.186	30	60
ATF4_-_39916853.23-P1P2_321	ATF4_-_39916853.23-P1P2	ATF4	GGCCAGGGCGGTGCCGCCAG	-1	rG:dT	0.313	(0.293, 0.333)		0.105	0.235	40	40
ATF4_-_39916853.23-P1P2_324	ATF4_-_39916853.23-P1P2	ATF4	GGCCAGGGCGGTGCCGCCAC	-1	rC:dT	0.113	(0.098, 0.128)		0.105	0.209	30	30
ATF4_-_39916853.23-P1P2_327	ATF4_-_39916853.23-P1P2	ATF4	GGCCAGGGCGGTGCCGCCAT	-1	rU:dT	0.135	(0.119, 0.150)		0.105	0.186	40	50
ATF5_+_50432363.23-P1P2	ATF5_+_50432363.23-P1P2	ATF5	GCCCTCGCGCGGCCCCAACC			1.000					40	40	ATF5_+_50432363.23-P1P2_00
ATF5_+_50432363.23-P1P2_101	ATF5_+_50432363.23-P1P2	ATF5	GACCTCGCGCGGCCCCAACC	-19	rA:dG	0.809	(0.787, 0.831)		0.260	0.164	30	30
ATF5_+_50432363.23-P1P2_104	ATF5_+_50432363.23-P1P2	ATF5	GGCCTCGCGCGGCCCCAACC	-19	rG:dG	0.798	(0.776, 0.820)		0.260	0.212	40	40
ATF5_+_50432363.23-P1P2_109	ATF5_+_50432363.23-P1P2	ATF5	GTCCTCGCGCGGCCCCAACC	-19	rU:dG	0.737	(0.716, 0.757)		0.260	0.192	30	40
ATF5_+_50432363.23-P1P2_113	ATF5_+_50432363.23-P1P2	ATF5	GCACTCGCGCGGCCCCAACC	-18	rA:dG	0.768	(0.749, 0.787)		0.218	0.164	40	40
ATF5_+_50432363.23-P1P2_116	ATF5_+_50432363.23-P1P2	ATF5	GCGCTCGCGCGGCCCCAACC	-18	rG:dG	0.791	(0.768, 0.814)		0.218	0.212	30	30
ATF5_+_50432363.23-P1P2_121	ATF5_+_50432363.23-P1P2	ATF5	GCTCTCGCGCGGCCCCAACC	-18	rU:dG	0.715	(0.695, 0.736)		0.218	0.192	40	40
ATF5_+_50432363.23-P1P2_125	ATF5_+_50432363.23-P1P2	ATF5	GCCATCGCGCGGCCCCAACC	-17	rA:dG	0.704	(0.680, 0.728)		0.274	0.164	40	50
ATF5_+_50432363.23-P1P2_128	ATF5_+_50432363.23-P1P2	ATF5	GCCGTCGCGCGGCCCCAACC	-17	rG:dG	0.719	(0.696, 0.742)		0.274	0.212	40	40
ATF5_+_50432363.23-P1P2_133	ATF5_+_50432363.23-P1P2	ATF5	GCCTTCGCGCGGCCCCAACC	-17	rU:dG	0.688	(0.666, 0.709)		0.274	0.192	40	50
ATF5_+_50432363.23-P1P2_136	ATF5_+_50432363.23-P1P2	ATF5	GCCCACGCGCGGCCCCAACC	-16	rA:dA	0.735	(0.712, 0.759)	0.877	0.261	0.182	40	40	ATF5_+_50432363.23-P1P2_01
ATF5_+_50432363.23-P1P2_139	ATF5_+_50432363.23-P1P2	ATF5	GCCCGCGCGCGGCCCCAACC	-16	rG:dA	0.748	(0.723, 0.773)		0.261	0.200	40	40
ATF5_+_50432363.23-P1P2_142	ATF5_+_50432363.23-P1P2	ATF5	GCCCCCGCGCGGCCCCAACC	-16	rC:dA	0.761	(0.742, 0.780)	0.680	0.261	0.225	30	30	ATF5_+_50432363.23-P1P2_02
ATF5_+_50432363.23-P1P2_149	ATF5_+_50432363.23-P1P2	ATF5	GCCCTAGCGCGGCCCCAACC	-15	rA:dG	0.699	(0.674, 0.724)	0.696	0.223	0.164	30	30	ATF5_+_50432363.23-P1P2_03
ATF5_+_50432363.23-P1P2_152	ATF5_+_50432363.23-P1P2	ATF5	GCCCTGGCGCGGCCCCAACC	-15	rG:dG	0.738	(0.711, 0.765)		0.223	0.212	30	40
ATF5_+_50432363.23-P1P2_157	ATF5_+_50432363.23-P1P2	ATF5	GCCCTTGCGCGGCCCCAACC	-15	rU:dG	0.767	(0.743, 0.791)		0.223	0.192	40	40
ATF5_+_50432363.23-P1P2_162	ATF5_+_50432363.23-P1P2	ATF5	GCCCTCACGCGGCCCCAACC	-14	rA:dC	0.696	(0.672, 0.720)		0.256	0.201	30	50
ATF5_+_50432363.23-P1P2_167	ATF5_+_50432363.23-P1P2	ATF5	GCCCTCCCGCGGCCCCAACC	-14	rC:dC	0.614	(0.578, 0.650)		0.256	0.165	40	40
ATF5_+_50432363.23-P1P2_170	ATF5_+_50432363.23-P1P2	ATF5	GCCCTCTCGCGGCCCCAACC	-14	rU:dC	0.663	(0.628, 0.698)		0.256	0.165	40	40
ATF5_+_50432363.23-P1P2_173	ATF5_+_50432363.23-P1P2	ATF5	GCCCTCGAGCGGCCCCAACC	-13	rA:dG	0.672	(0.655, 0.690)		0.259	0.164	30	40
ATF5_+_50432363.23-P1P2_176	ATF5_+_50432363.23-P1P2	ATF5	GCCCTCGGGCGGCCCCAACC	-13	rG:dG	0.710	(0.695, 0.726)		0.259	0.212	40	40
ATF5_+_50432363.23-P1P2_181	ATF5_+_50432363.23-P1P2	ATF5	GCCCTCGTGCGGCCCCAACC	-13	rU:dG	0.722	(0.702, 0.743)		0.259	0.192	30	30
ATF5_+_50432363.23-P1P2_186	ATF5_+_50432363.23-P1P2	ATF5	GCCCTCGCACGGCCCCAACC	-12	rA:dC	0.579	(0.559, 0.600)		0.259	0.201	40	40
ATF5_+_50432363.23-P1P2_191	ATF5_+_50432363.23-P1P2	ATF5	GCCCTCGCCCGGCCCCAACC	-12	rC:dC	0.381	(0.356, 0.406)	0.029	0.259	0.165	20	20	ATF5_+_50432363.23-P1P2_04
ATF5_+_50432363.23-P1P2_194	ATF5_+_50432363.23-P1P2	ATF5	GCCCTCGCTCGGCCCCAACC	-12	rU:dC	0.522	(0.493, 0.550)	0.673	0.259	0.165	30	40
ATF5_+_50432363.23-P1P2_197	ATF5_+_50432363.23-P1P2	ATF5	GCCCTCGCGAGGCCCCAACC	-11	rA:dG	0.553	(0.530, 0.576)		0.242	0.164	40	40
ATF5_+_50432363.23-P1P2_200	ATF5_+_50432363.23-P1P2	ATF5	GCCCTCGCGGGGCCCCAACC	-11	rG:dG	0.624	(0.606, 0.641)		0.242	0.212	30	50
ATF5_+_50432363.23-P1P2_205	ATF5_+_50432363.23-P1P2	ATF5	GCCCTCGCGTGGCCCCAACC	-11	rU:dG	0.660	(0.641, 0.679)	0.699	0.242	0.192	40	40	ATF5_+_50432363.23-P1P2_08
ATF5_+_50432363.23-P1P2_210	ATF5_+_50432363.23-P1P2	ATF5	GCCCTCGCGCAGCCCCAACC	-10	rA:dC	0.317	(0.290, 0.343)		0.204	0.201	30	40
ATF5_+_50432363.23-P1P2_215	ATF5_+_50432363.23-P1P2	ATF5	GCCCTCGCGCCGCCCCAACC	-10	rC:dC	0.182	(0.162, 0.202)		0.204	0.165	30	30
ATF5_+_50432363.23-P1P2_218	ATF5_+_50432363.23-P1P2	ATF5	GCCCTCGCGCTGCCCCAACC	-10	rU:dC	0.192	(0.174, 0.211)	-0.033	0.204	0.165	30	40	ATF5_+_50432363.23-P1P2_07
ATF5_+_50432363.23-P1P2_222	ATF5_+_50432363.23-P1P2	ATF5	GCCCTCGCGCGACCCCAACC	-9	rA:dC	0.287	(0.256, 0.317)		0.191	0.201	40	50
ATF5_+_50432363.23-P1P2_227	ATF5_+_50432363.23-P1P2	ATF5	GCCCTCGCGCGCCCCCAACC	-9	rC:dC	0.179	(0.155, 0.203)		0.191	0.165	40	40
ATF5_+_50432363.23-P1P2_230	ATF5_+_50432363.23-P1P2	ATF5	GCCCTCGCGCGTCCCCAACC	-9	rU:dC	0.187	(0.162, 0.212)		0.191	0.165	30	40
ATF5_+_50432363.23-P1P2_233	ATF5_+_50432363.23-P1P2	ATF5	GCCCTCGCGCGGACCCAACC	-8	rA:dG	0.212	(0.182, 0.242)	0.052	0.181	0.164	40	40	ATF5_+_50432363.23-P1P2_05
ATF5_+_50432363.23-P1P2_236	ATF5_+_50432363.23-P1P2	ATF5	GCCCTCGCGCGGGCCCAACC	-8	rG:dG	0.398	(0.365, 0.431)		0.181	0.212	20	30
ATF5_+_50432363.23-P1P2_241	ATF5_+_50432363.23-P1P2	ATF5	GCCCTCGCGCGGTCCCAACC	-8	rU:dG	0.533	(0.504, 0.561)	0.559	0.181	0.192	40	40	ATF5_+_50432363.23-P1P2_06
ATF5_+_50432363.23-P1P2_245	ATF5_+_50432363.23-P1P2	ATF5	GCCCTCGCGCGGCACCAACC	-7	rA:dG	0.090	(0.073, 0.108)		0.120	0.164	40	40
ATF5_+_50432363.23-P1P2_248	ATF5_+_50432363.23-P1P2	ATF5	GCCCTCGCGCGGCGCCAACC	-7	rG:dG	0.109	(0.092, 0.125)		0.120	0.212	40	40
ATF5_+_50432363.23-P1P2_253	ATF5_+_50432363.23-P1P2	ATF5	GCCCTCGCGCGGCTCCAACC	-7	rU:dG	0.187	(0.164, 0.210)		0.120	0.192	30	30
ATF5_+_50432363.23-P1P2_257	ATF5_+_50432363.23-P1P2	ATF5	GCCCTCGCGCGGCCACAACC	-6	rA:dG	0.072	(0.054, 0.089)		0.139	0.164	30	40
ATF5_+_50432363.23-P1P2_260	ATF5_+_50432363.23-P1P2	ATF5	GCCCTCGCGCGGCCGCAACC	-6	rG:dG	0.061	(0.048, 0.074)		0.139	0.212	30	30
ATF5_+_50432363.23-P1P2_265	ATF5_+_50432363.23-P1P2	ATF5	GCCCTCGCGCGGCCTCAACC	-6	rU:dG	0.132	(0.115, 0.150)	0.035	0.139	0.192	30	30	ATF5_+_50432363.23-P1P2_15
ATF5_+_50432363.23-P1P2_269	ATF5_+_50432363.23-P1P2	ATF5	GCCCTCGCGCGGCCCAAACC	-5	rA:dG	0.114	(0.093, 0.134)	0.044	0.130	0.164	30	30	ATF5_+_50432363.23-P1P2_11
ATF5_+_50432363.23-P1P2_272	ATF5_+_50432363.23-P1P2	ATF5	GCCCTCGCGCGGCCCGAACC	-5	rG:dG	0.129	(0.109, 0.149)		0.130	0.212	40	40
ATF5_+_50432363.23-P1P2_277	ATF5_+_50432363.23-P1P2	ATF5	GCCCTCGCGCGGCCCTAACC	-5	rU:dG	0.199	(0.175, 0.224)		0.130	0.192	50	60
ATF5_+_50432363.23-P1P2_285	ATF5_+_50432363.23-P1P2	ATF5	GCCCTCGCGCGGCCCCGACC	-4	rG:dT	0.515	(0.498, 0.532)		0.147	0.235	30	30
ATF5_+_50432363.23-P1P2_288	ATF5_+_50432363.23-P1P2	ATF5	GCCCTCGCGCGGCCCCCACC	-4	rC:dT	0.246	(0.217, 0.274)		0.147	0.209	30	30
ATF5_+_50432363.23-P1P2_291	ATF5_+_50432363.23-P1P2	ATF5	GCCCTCGCGCGGCCCCTACC	-4	rU:dT	0.278	(0.253, 0.303)		0.147	0.186	30	30
ATF5_+_50432363.23-P1P2_297	ATF5_+_50432363.23-P1P2	ATF5	GCCCTCGCGCGGCCCCAGCC	-3	rG:dT	0.484	(0.461, 0.506)		0.116	0.235	20	20
ATF5_+_50432363.23-P1P2_300	ATF5_+_50432363.23-P1P2	ATF5	GCCCTCGCGCGGCCCCACCC	-3	rC:dT	0.207	(0.184, 0.229)		0.116	0.209	30	30
ATF5_+_50432363.23-P1P2_303	ATF5_+_50432363.23-P1P2	ATF5	GCCCTCGCGCGGCCCCATCC	-3	rU:dT	0.227	(0.206, 0.247)	0.031	0.116	0.186	30	30	ATF5_+_50432363.23-P1P2_14
ATF5_+_50432363.23-P1P2_305	ATF5_+_50432363.23-P1P2	ATF5	GCCCTCGCGCGGCCCCAAAC	-2	rA:dG	0.111	(0.094, 0.129)		0.113	0.164	30	30
ATF5_+_50432363.23-P1P2_308	ATF5_+_50432363.23-P1P2	ATF5	GCCCTCGCGCGGCCCCAAGC	-2	rG:dG	0.156	(0.142, 0.170)		0.113	0.212	30	50
ATF5_+_50432363.23-P1P2_313	ATF5_+_50432363.23-P1P2	ATF5	GCCCTCGCGCGGCCCCAATC	-2	rU:dG	0.163	(0.146, 0.179)		0.113	0.192	30	40
ATF5_+_50432363.23-P1P2_317	ATF5_+_50432363.23-P1P2	ATF5	GCCCTCGCGCGGCCCCAACA	-1	rA:dG	0.114	(0.098, 0.131)		0.105	0.164	30	30
ATF5_+_50432363.23-P1P2_320	ATF5_+_50432363.23-P1P2	ATF5	GCCCTCGCGCGGCCCCAACG	-1	rG:dG	0.168	(0.151, 0.185)	0.084	0.105	0.212	40	50	ATF5_+_50432363.23-P1P2_12
ATF5_+_50432363.23-P1P2_325	ATF5_+_50432363.23-P1P2	ATF5	GCCCTCGCGCGGCCCCAACT	-1	rU:dG	0.147	(0.128, 0.165)	0.022	0.105	0.192	40	40	ATF5_+_50432363.23-P1P2_13
ATF5_+_50432424.23-P1P2	ATF5_+_50432424.23-P1P2	ATF5	GACTGGGGACAGATATATAC			1.000					30	50
ATF5_+_50432424.23-P1P2_105	ATF5_+_50432424.23-P1P2	ATF5	GGCTGGGGACAGATATATAC	-19	rG:dT	0.841	(0.796, 0.886)		0.260	0.235	20	40
ATF5_+_50432424.23-P1P2_108	ATF5_+_50432424.23-P1P2	ATF5	GCCTGGGGACAGATATATAC	-19	rC:dT	0.815	(0.771, 0.860)		0.260	0.209	30	50
ATF5_+_50432424.23-P1P2_111	ATF5_+_50432424.23-P1P2	ATF5	GTCTGGGGACAGATATATAC	-19	rU:dT	0.719	(0.673, 0.764)		0.260	0.186	30	50
ATF5_+_50432424.23-P1P2_113	ATF5_+_50432424.23-P1P2	ATF5	GAATGGGGACAGATATATAC	-18	rA:dG	0.835	(0.798, 0.873)		0.218	0.164	20	60
ATF5_+_50432424.23-P1P2_116	ATF5_+_50432424.23-P1P2	ATF5	GAGTGGGGACAGATATATAC	-18	rG:dG	0.848	(0.812, 0.884)		0.218	0.212	20	60
ATF5_+_50432424.23-P1P2_121	ATF5_+_50432424.23-P1P2	ATF5	GATTGGGGACAGATATATAC	-18	rU:dG	0.800	(0.760, 0.841)		0.218	0.192	30	60
ATF5_+_50432424.23-P1P2_124	ATF5_+_50432424.23-P1P2	ATF5	GACAGGGGACAGATATATAC	-17	rA:dA	0.797	(0.751, 0.843)		0.274	0.182	30	40
ATF5_+_50432424.23-P1P2_127	ATF5_+_50432424.23-P1P2	ATF5	GACGGGGGACAGATATATAC	-17	rG:dA	0.836	(0.797, 0.875)		0.274	0.200	40	50
ATF5_+_50432424.23-P1P2_130	ATF5_+_50432424.23-P1P2	ATF5	GACCGGGGACAGATATATAC	-17	rC:dA	0.855	(0.816, 0.894)		0.274	0.225	40	50
ATF5_+_50432424.23-P1P2_138	ATF5_+_50432424.23-P1P2	ATF5	GACTAGGGACAGATATATAC	-16	rA:dC	0.712	(0.660, 0.764)		0.261	0.201	30	60
ATF5_+_50432424.23-P1P2_143	ATF5_+_50432424.23-P1P2	ATF5	GACTCGGGACAGATATATAC	-16	rC:dC	0.715	(0.659, 0.772)		0.261	0.165	40	60
ATF5_+_50432424.23-P1P2_146	ATF5_+_50432424.23-P1P2	ATF5	GACTTGGGACAGATATATAC	-16	rU:dC	0.631	(0.577, 0.686)		0.261	0.165	40	60
ATF5_+_50432424.23-P1P2_150	ATF5_+_50432424.23-P1P2	ATF5	GACTGAGGACAGATATATAC	-15	rA:dC	0.669	(0.608, 0.730)		0.223	0.201	30	60
ATF5_+_50432424.23-P1P2_155	ATF5_+_50432424.23-P1P2	ATF5	GACTGCGGACAGATATATAC	-15	rC:dC	0.637	(0.570, 0.705)		0.223	0.165	30	60
ATF5_+_50432424.23-P1P2_158	ATF5_+_50432424.23-P1P2	ATF5	GACTGTGGACAGATATATAC	-15	rU:dC	0.649	(0.587, 0.711)		0.223	0.165	20	60
ATF5_+_50432424.23-P1P2_162	ATF5_+_50432424.23-P1P2	ATF5	GACTGGAGACAGATATATAC	-14	rA:dC	0.640	(0.581, 0.699)		0.256	0.201	30	50
ATF5_+_50432424.23-P1P2_167	ATF5_+_50432424.23-P1P2	ATF5	GACTGGCGACAGATATATAC	-14	rC:dC	0.511	(0.453, 0.568)		0.256	0.165	30	50
ATF5_+_50432424.23-P1P2_170	ATF5_+_50432424.23-P1P2	ATF5	GACTGGTGACAGATATATAC	-14	rU:dC	0.594	(0.531, 0.657)		0.256	0.165	20	40
ATF5_+_50432424.23-P1P2_174	ATF5_+_50432424.23-P1P2	ATF5	GACTGGGAACAGATATATAC	-13	rA:dC	0.555	(0.498, 0.612)		0.259	0.201	40	60
ATF5_+_50432424.23-P1P2_179	ATF5_+_50432424.23-P1P2	ATF5	GACTGGGCACAGATATATAC	-13	rC:dC	0.407	(0.360, 0.455)		0.259	0.165	40	60
ATF5_+_50432424.23-P1P2_182	ATF5_+_50432424.23-P1P2	ATF5	GACTGGGTACAGATATATAC	-13	rU:dC	0.538	(0.485, 0.591)		0.259	0.165	30	60
ATF5_+_50432424.23-P1P2_189	ATF5_+_50432424.23-P1P2	ATF5	GACTGGGGGCAGATATATAC	-12	rG:dT	0.872	(0.833, 0.911)		0.259	0.235	30	60
ATF5_+_50432424.23-P1P2_192	ATF5_+_50432424.23-P1P2	ATF5	GACTGGGGCCAGATATATAC	-12	rC:dT	0.548	(0.500, 0.597)		0.259	0.209	40	70
ATF5_+_50432424.23-P1P2_195	ATF5_+_50432424.23-P1P2	ATF5	GACTGGGGTCAGATATATAC	-12	rU:dT	0.665	(0.614, 0.716)		0.259	0.186	40	60
ATF5_+_50432424.23-P1P2_197	ATF5_+_50432424.23-P1P2	ATF5	GACTGGGGAAAGATATATAC	-11	rA:dG	0.372	(0.329, 0.415)		0.242	0.164	30	50
ATF5_+_50432424.23-P1P2_200	ATF5_+_50432424.23-P1P2	ATF5	GACTGGGGAGAGATATATAC	-11	rG:dG	0.628	(0.590, 0.666)		0.242	0.212	30	50
ATF5_+_50432424.23-P1P2_205	ATF5_+_50432424.23-P1P2	ATF5	GACTGGGGATAGATATATAC	-11	rU:dG	0.655	(0.610, 0.699)		0.242	0.192	30	50
ATF5_+_50432424.23-P1P2_213	ATF5_+_50432424.23-P1P2	ATF5	GACTGGGGACGGATATATAC	-10	rG:dT	0.749	(0.719, 0.779)		0.204	0.235	40	70
ATF5_+_50432424.23-P1P2_216	ATF5_+_50432424.23-P1P2	ATF5	GACTGGGGACCGATATATAC	-10	rC:dT	0.395	(0.353, 0.437)		0.204	0.209	50	60
ATF5_+_50432424.23-P1P2_219	ATF5_+_50432424.23-P1P2	ATF5	GACTGGGGACTGATATATAC	-10	rU:dT	0.428	(0.381, 0.476)		0.204	0.186	40	50
ATF5_+_50432424.23-P1P2_222	ATF5_+_50432424.23-P1P2	ATF5	GACTGGGGACAAATATATAC	-9	rA:dC	0.090	(0.072, 0.109)		0.191	0.201	30	50
ATF5_+_50432424.23-P1P2_227	ATF5_+_50432424.23-P1P2	ATF5	GACTGGGGACACATATATAC	-9	rC:dC	0.043	(0.030, 0.055)		0.191	0.165	30	50
ATF5_+_50432424.23-P1P2_230	ATF5_+_50432424.23-P1P2	ATF5	GACTGGGGACATATATATAC	-9	rU:dC	0.052	(0.036, 0.068)		0.191	0.165	20	50
ATF5_+_50432424.23-P1P2_237	ATF5_+_50432424.23-P1P2	ATF5	GACTGGGGACAGGTATATAC	-8	rG:dT	0.676	(0.639, 0.712)		0.181	0.235	30	30
ATF5_+_50432424.23-P1P2_240	ATF5_+_50432424.23-P1P2	ATF5	GACTGGGGACAGCTATATAC	-8	rC:dT	0.230	(0.198, 0.262)		0.181	0.209	30	50
ATF5_+_50432424.23-P1P2_243	ATF5_+_50432424.23-P1P2	ATF5	GACTGGGGACAGTTATATAC	-8	rU:dT	0.235	(0.199, 0.271)		0.181	0.186	30	50
ATF5_+_50432424.23-P1P2_244	ATF5_+_50432424.23-P1P2	ATF5	GACTGGGGACAGAAATATAC	-7	rA:dA	0.099	(0.080, 0.117)		0.120	0.182	30	50
ATF5_+_50432424.23-P1P2_247	ATF5_+_50432424.23-P1P2	ATF5	GACTGGGGACAGAGATATAC	-7	rG:dA	0.155	(0.139, 0.171)		0.120	0.200	30	50
ATF5_+_50432424.23-P1P2_250	ATF5_+_50432424.23-P1P2	ATF5	GACTGGGGACAGACATATAC	-7	rC:dA	0.235	(0.208, 0.262)		0.120	0.225	30	60
ATF5_+_50432424.23-P1P2_261	ATF5_+_50432424.23-P1P2	ATF5	GACTGGGGACAGATGTATAC	-6	rG:dT	0.323	(0.292, 0.354)		0.139	0.235	30	50
ATF5_+_50432424.23-P1P2_264	ATF5_+_50432424.23-P1P2	ATF5	GACTGGGGACAGATCTATAC	-6	rC:dT	0.116	(0.093, 0.138)		0.139	0.209	30	50
ATF5_+_50432424.23-P1P2_267	ATF5_+_50432424.23-P1P2	ATF5	GACTGGGGACAGATTTATAC	-6	rU:dT	0.083	(0.060, 0.106)		0.139	0.186	30	50
ATF5_+_50432424.23-P1P2_268	ATF5_+_50432424.23-P1P2	ATF5	GACTGGGGACAGATAAATAC	-5	rA:dA	0.130	(0.112, 0.149)		0.130	0.182	30	50
ATF5_+_50432424.23-P1P2_271	ATF5_+_50432424.23-P1P2	ATF5	GACTGGGGACAGATAGATAC	-5	rG:dA	0.167	(0.147, 0.187)		0.130	0.200	30	50
ATF5_+_50432424.23-P1P2_274	ATF5_+_50432424.23-P1P2	ATF5	GACTGGGGACAGATACATAC	-5	rC:dA	0.245	(0.218, 0.273)		0.130	0.225	30	60
ATF5_+_50432424.23-P1P2_285	ATF5_+_50432424.23-P1P2	ATF5	GACTGGGGACAGATATGTAC	-4	rG:dT	0.494	(0.467, 0.521)		0.147	0.235	30	60
ATF5_+_50432424.23-P1P2_288	ATF5_+_50432424.23-P1P2	ATF5	GACTGGGGACAGATATCTAC	-4	rC:dT	0.109	(0.090, 0.128)		0.147	0.209	30	50
ATF5_+_50432424.23-P1P2_291	ATF5_+_50432424.23-P1P2	ATF5	GACTGGGGACAGATATTTAC	-4	rU:dT	0.096	(0.079, 0.113)		0.147	0.186	30	50
ATF5_+_50432424.23-P1P2_292	ATF5_+_50432424.23-P1P2	ATF5	GACTGGGGACAGATATAAAC	-3	rA:dA	0.067	(0.050, 0.083)		0.116	0.182	20	60
ATF5_+_50432424.23-P1P2_295	ATF5_+_50432424.23-P1P2	ATF5	GACTGGGGACAGATATAGAC	-3	rG:dA	0.153	(0.133, 0.172)		0.116	0.200	30	50
ATF5_+_50432424.23-P1P2_298	ATF5_+_50432424.23-P1P2	ATF5	GACTGGGGACAGATATACAC	-3	rC:dA	0.154	(0.136, 0.173)		0.116	0.225	30	60
ATF5_+_50432424.23-P1P2_309	ATF5_+_50432424.23-P1P2	ATF5	GACTGGGGACAGATATATGC	-2	rG:dT	0.351	(0.323, 0.378)		0.113	0.235	40	50
ATF5_+_50432424.23-P1P2_312	ATF5_+_50432424.23-P1P2	ATF5	GACTGGGGACAGATATATCC	-2	rC:dT	0.064	(0.047, 0.081)		0.113	0.209	30	60
ATF5_+_50432424.23-P1P2_315	ATF5_+_50432424.23-P1P2	ATF5	GACTGGGGACAGATATATTC	-2	rU:dT	0.055	(0.036, 0.074)		0.113	0.186	40	60
ATF5_+_50432424.23-P1P2_317	ATF5_+_50432424.23-P1P2	ATF5	GACTGGGGACAGATATATAA	-1	rA:dG	0.003	(-0.011, 0.016)		0.105	0.164	30	60
ATF5_+_50432424.23-P1P2_320	ATF5_+_50432424.23-P1P2	ATF5	GACTGGGGACAGATATATAG	-1	rG:dG	0.058	(0.045, 0.071)		0.105	0.212	30	60
ATF5_+_50432424.23-P1P2_325	ATF5_+_50432424.23-P1P2	ATF5	GACTGGGGACAGATATATAT	-1	rU:dG	0.019	(0.004, 0.035)		0.105	0.192	30	60
ATF5_+_50432513.23-P1P2	ATF5_+_50432513.23-P1P2	ATF5	GGCCATGGCCGGGGCTACGC			1.000					40	40
ATF5_+_50432513.23-P1P2_102	ATF5_+_50432513.23-P1P2	ATF5	GACCATGGCCGGGGCTACGC	-19	rA:dC	0.557	(0.527, 0.587)		0.260	0.201	40	40
ATF5_+_50432513.23-P1P2_107	ATF5_+_50432513.23-P1P2	ATF5	GCCCATGGCCGGGGCTACGC	-19	rC:dC	0.623	(0.593, 0.653)		0.260	0.165	50	50
ATF5_+_50432513.23-P1P2_110	ATF5_+_50432513.23-P1P2	ATF5	GTCCATGGCCGGGGCTACGC	-19	rU:dC	0.590	(0.557, 0.622)		0.260	0.165	50	50
ATF5_+_50432513.23-P1P2_113	ATF5_+_50432513.23-P1P2	ATF5	GGACATGGCCGGGGCTACGC	-18	rA:dG	0.623	(0.588, 0.658)		0.218	0.164	40	40
ATF5_+_50432513.23-P1P2_116	ATF5_+_50432513.23-P1P2	ATF5	GGGCATGGCCGGGGCTACGC	-18	rG:dG	0.665	(0.628, 0.703)		0.218	0.212	30	30
ATF5_+_50432513.23-P1P2_121	ATF5_+_50432513.23-P1P2	ATF5	GGTCATGGCCGGGGCTACGC	-18	rU:dG	0.587	(0.550, 0.625)		0.218	0.192	40	40
ATF5_+_50432513.23-P1P2_125	ATF5_+_50432513.23-P1P2	ATF5	GGCAATGGCCGGGGCTACGC	-17	rA:dG	0.494	(0.460, 0.528)		0.274	0.164	40	40
ATF5_+_50432513.23-P1P2_128	ATF5_+_50432513.23-P1P2	ATF5	GGCGATGGCCGGGGCTACGC	-17	rG:dG	0.562	(0.528, 0.597)		0.274	0.212	30	30
ATF5_+_50432513.23-P1P2_133	ATF5_+_50432513.23-P1P2	ATF5	GGCTATGGCCGGGGCTACGC	-17	rU:dG	0.513	(0.477, 0.550)		0.274	0.192	40	40
ATF5_+_50432513.23-P1P2_141	ATF5_+_50432513.23-P1P2	ATF5	GGCCGTGGCCGGGGCTACGC	-16	rG:dT	0.740	(0.705, 0.776)		0.261	0.235	30	30
ATF5_+_50432513.23-P1P2_144	ATF5_+_50432513.23-P1P2	ATF5	GGCCCTGGCCGGGGCTACGC	-16	rC:dT	0.628	(0.595, 0.662)		0.261	0.209	40	40
ATF5_+_50432513.23-P1P2_147	ATF5_+_50432513.23-P1P2	ATF5	GGCCTTGGCCGGGGCTACGC	-16	rU:dT	0.573	(0.537, 0.609)		0.261	0.186	40	40
ATF5_+_50432513.23-P1P2_148	ATF5_+_50432513.23-P1P2	ATF5	GGCCAAGGCCGGGGCTACGC	-15	rA:dA	0.508	(0.468, 0.548)		0.223	0.182	30	30
ATF5_+_50432513.23-P1P2_151	ATF5_+_50432513.23-P1P2	ATF5	GGCCAGGGCCGGGGCTACGC	-15	rG:dA	0.624	(0.591, 0.657)		0.223	0.200	40	40
ATF5_+_50432513.23-P1P2_154	ATF5_+_50432513.23-P1P2	ATF5	GGCCACGGCCGGGGCTACGC	-15	rC:dA	0.577	(0.542, 0.611)		0.223	0.225	40	40
ATF5_+_50432513.23-P1P2_162	ATF5_+_50432513.23-P1P2	ATF5	GGCCATAGCCGGGGCTACGC	-14	rA:dC	0.405	(0.365, 0.446)		0.256	0.201	50	50
ATF5_+_50432513.23-P1P2_167	ATF5_+_50432513.23-P1P2	ATF5	GGCCATCGCCGGGGCTACGC	-14	rC:dC	0.339	(0.294, 0.385)		0.256	0.165	40	40
ATF5_+_50432513.23-P1P2_170	ATF5_+_50432513.23-P1P2	ATF5	GGCCATTGCCGGGGCTACGC	-14	rU:dC	0.358	(0.316, 0.401)		0.256	0.165	50	50
ATF5_+_50432513.23-P1P2_174	ATF5_+_50432513.23-P1P2	ATF5	GGCCATGACCGGGGCTACGC	-13	rA:dC	0.382	(0.346, 0.418)		0.259	0.201	50	50
ATF5_+_50432513.23-P1P2_179	ATF5_+_50432513.23-P1P2	ATF5	GGCCATGCCCGGGGCTACGC	-13	rC:dC	0.225	(0.196, 0.254)		0.259	0.165	50	50
ATF5_+_50432513.23-P1P2_182	ATF5_+_50432513.23-P1P2	ATF5	GGCCATGTCCGGGGCTACGC	-13	rU:dC	0.336	(0.299, 0.372)		0.259	0.165	40	50
ATF5_+_50432513.23-P1P2_185	ATF5_+_50432513.23-P1P2	ATF5	GGCCATGGACGGGGCTACGC	-12	rA:dG	0.427	(0.395, 0.459)		0.259	0.164	40	50
ATF5_+_50432513.23-P1P2_188	ATF5_+_50432513.23-P1P2	ATF5	GGCCATGGGCGGGGCTACGC	-12	rG:dG	0.519	(0.488, 0.550)		0.259	0.212	30	40
ATF5_+_50432513.23-P1P2_193	ATF5_+_50432513.23-P1P2	ATF5	GGCCATGGTCGGGGCTACGC	-12	rU:dG	0.552	(0.522, 0.582)		0.259	0.192	50	50
ATF5_+_50432513.23-P1P2_197	ATF5_+_50432513.23-P1P2	ATF5	GGCCATGGCAGGGGCTACGC	-11	rA:dG	0.287	(0.254, 0.319)		0.242	0.164	40	50
ATF5_+_50432513.23-P1P2_200	ATF5_+_50432513.23-P1P2	ATF5	GGCCATGGCGGGGGCTACGC	-11	rG:dG	0.439	(0.414, 0.465)		0.242	0.212	40	50
ATF5_+_50432513.23-P1P2_205	ATF5_+_50432513.23-P1P2	ATF5	GGCCATGGCTGGGGCTACGC	-11	rU:dG	0.461	(0.429, 0.492)		0.242	0.192	40	40
ATF5_+_50432513.23-P1P2_210	ATF5_+_50432513.23-P1P2	ATF5	GGCCATGGCCAGGGCTACGC	-10	rA:dC	0.119	(0.100, 0.138)		0.204	0.201	30	40
ATF5_+_50432513.23-P1P2_215	ATF5_+_50432513.23-P1P2	ATF5	GGCCATGGCCCGGGCTACGC	-10	rC:dC	0.061	(0.047, 0.074)		0.204	0.165	50	50
ATF5_+_50432513.23-P1P2_218	ATF5_+_50432513.23-P1P2	ATF5	GGCCATGGCCTGGGCTACGC	-10	rU:dC	0.069	(0.055, 0.083)		0.204	0.165	30	40
ATF5_+_50432513.23-P1P2_222	ATF5_+_50432513.23-P1P2	ATF5	GGCCATGGCCGAGGCTACGC	-9	rA:dC	0.079	(0.060, 0.097)		0.191	0.201	30	50
ATF5_+_50432513.23-P1P2_227	ATF5_+_50432513.23-P1P2	ATF5	GGCCATGGCCGCGGCTACGC	-9	rC:dC	0.031	(0.019, 0.043)		0.191	0.165	30	30
ATF5_+_50432513.23-P1P2_230	ATF5_+_50432513.23-P1P2	ATF5	GGCCATGGCCGTGGCTACGC	-9	rU:dC	0.043	(0.030, 0.056)		0.191	0.165	50	50
ATF5_+_50432513.23-P1P2_234	ATF5_+_50432513.23-P1P2	ATF5	GGCCATGGCCGGAGCTACGC	-8	rA:dC	0.060	(0.043, 0.078)		0.181	0.201	50	50
ATF5_+_50432513.23-P1P2_239	ATF5_+_50432513.23-P1P2	ATF5	GGCCATGGCCGGCGCTACGC	-8	rC:dC	0.024	(0.011, 0.037)		0.181	0.165	50	50
ATF5_+_50432513.23-P1P2_242	ATF5_+_50432513.23-P1P2	ATF5	GGCCATGGCCGGTGCTACGC	-8	rU:dC	0.020	(0.006, 0.034)		0.181	0.165	40	40
ATF5_+_50432513.23-P1P2_246	ATF5_+_50432513.23-P1P2	ATF5	GGCCATGGCCGGGACTACGC	-7	rA:dC	0.112	(0.086, 0.137)		0.120	0.201	30	30
ATF5_+_50432513.23-P1P2_251	ATF5_+_50432513.23-P1P2	ATF5	GGCCATGGCCGGGCCTACGC	-7	rC:dC	0.040	(0.028, 0.053)		0.120	0.165	40	50
ATF5_+_50432513.23-P1P2_254	ATF5_+_50432513.23-P1P2	ATF5	GGCCATGGCCGGGTCTACGC	-7	rU:dC	0.027	(0.014, 0.040)		0.120	0.165	30	30
ATF5_+_50432513.23-P1P2_257	ATF5_+_50432513.23-P1P2	ATF5	GGCCATGGCCGGGGATACGC	-6	rA:dG	0.055	(0.039, 0.071)		0.139	0.164	30	30
ATF5_+_50432513.23-P1P2_260	ATF5_+_50432513.23-P1P2	ATF5	GGCCATGGCCGGGGGTACGC	-6	rG:dG	0.078	(0.067, 0.090)		0.139	0.212	30	30
ATF5_+_50432513.23-P1P2_265	ATF5_+_50432513.23-P1P2	ATF5	GGCCATGGCCGGGGTTACGC	-6	rU:dG	0.068	(0.050, 0.085)		0.139	0.192	30	50
ATF5_+_50432513.23-P1P2_268	ATF5_+_50432513.23-P1P2	ATF5	GGCCATGGCCGGGGCAACGC	-5	rA:dA	0.138	(0.115, 0.162)		0.130	0.182	40	40
ATF5_+_50432513.23-P1P2_271	ATF5_+_50432513.23-P1P2	ATF5	GGCCATGGCCGGGGCGACGC	-5	rG:dA	0.154	(0.133, 0.174)		0.130	0.200	40	40
ATF5_+_50432513.23-P1P2_274	ATF5_+_50432513.23-P1P2	ATF5	GGCCATGGCCGGGGCCACGC	-5	rC:dA	0.194	(0.165, 0.222)		0.130	0.225	30	30
ATF5_+_50432513.23-P1P2_285	ATF5_+_50432513.23-P1P2	ATF5	GGCCATGGCCGGGGCTGCGC	-4	rG:dT	0.355	(0.328, 0.383)		0.147	0.235	30	30
ATF5_+_50432513.23-P1P2_288	ATF5_+_50432513.23-P1P2	ATF5	GGCCATGGCCGGGGCTCCGC	-4	rC:dT	0.123	(0.101, 0.144)		0.147	0.209	30	40
ATF5_+_50432513.23-P1P2_291	ATF5_+_50432513.23-P1P2	ATF5	GGCCATGGCCGGGGCTTCGC	-4	rU:dT	0.108	(0.089, 0.127)		0.147	0.186	40	40
ATF5_+_50432513.23-P1P2_293	ATF5_+_50432513.23-P1P2	ATF5	GGCCATGGCCGGGGCTAAGC	-3	rA:dG	0.061	(0.049, 0.073)		0.116	0.164	40	40
ATF5_+_50432513.23-P1P2_296	ATF5_+_50432513.23-P1P2	ATF5	GGCCATGGCCGGGGCTAGGC	-3	rG:dG	0.145	(0.131, 0.158)		0.116	0.212	30	40
ATF5_+_50432513.23-P1P2_301	ATF5_+_50432513.23-P1P2	ATF5	GGCCATGGCCGGGGCTATGC	-3	rU:dG	0.112	(0.098, 0.126)		0.116	0.192	40	60
ATF5_+_50432513.23-P1P2_306	ATF5_+_50432513.23-P1P2	ATF5	GGCCATGGCCGGGGCTACAC	-2	rA:dC	0.072	(0.059, 0.084)		0.113	0.201	30	50
ATF5_+_50432513.23-P1P2_311	ATF5_+_50432513.23-P1P2	ATF5	GGCCATGGCCGGGGCTACCC	-2	rC:dC	0.058	(0.047, 0.069)		0.113	0.165	40	40
ATF5_+_50432513.23-P1P2_314	ATF5_+_50432513.23-P1P2	ATF5	GGCCATGGCCGGGGCTACTC	-2	rU:dC	0.046	(0.035, 0.057)		0.113	0.165	30	60
ATF5_+_50432513.23-P1P2_317	ATF5_+_50432513.23-P1P2	ATF5	GGCCATGGCCGGGGCTACGA	-1	rA:dG	0.049	(0.036, 0.061)		0.105	0.164	40	50
ATF5_+_50432513.23-P1P2_320	ATF5_+_50432513.23-P1P2	ATF5	GGCCATGGCCGGGGCTACGG	-1	rG:dG	0.117	(0.106, 0.128)		0.105	0.212	40	40
ATF5_+_50432513.23-P1P2_325	ATF5_+_50432513.23-P1P2	ATF5	GGCCATGGCCGGGGCTACGT	-1	rU:dG	0.081	(0.069, 0.093)		0.105	0.192	30	40
ATF5_+_50432528.23-P1P2	ATF5_+_50432528.23-P1P2	ATF5	GGGTCGAGGCTACAGAGCCA			1.000					30	50
ATF5_+_50432528.23-P1P2_102	ATF5_+_50432528.23-P1P2	ATF5	GAGTCGAGGCTACAGAGCCA	-19	rA:dC	0.758	(0.720, 0.796)		0.260	0.201	20	50
ATF5_+_50432528.23-P1P2_107	ATF5_+_50432528.23-P1P2	ATF5	GCGTCGAGGCTACAGAGCCA	-19	rC:dC	0.747	(0.716, 0.778)		0.260	0.165	20	40
ATF5_+_50432528.23-P1P2_110	ATF5_+_50432528.23-P1P2	ATF5	GTGTCGAGGCTACAGAGCCA	-19	rU:dC	0.698	(0.663, 0.732)		0.260	0.165	30	40
ATF5_+_50432528.23-P1P2_114	ATF5_+_50432528.23-P1P2	ATF5	GGATCGAGGCTACAGAGCCA	-18	rA:dC	0.743	(0.704, 0.783)		0.218	0.201	20	50
ATF5_+_50432528.23-P1P2_119	ATF5_+_50432528.23-P1P2	ATF5	GGCTCGAGGCTACAGAGCCA	-18	rC:dC	0.789	(0.752, 0.827)		0.218	0.165	30	40
ATF5_+_50432528.23-P1P2_122	ATF5_+_50432528.23-P1P2	ATF5	GGTTCGAGGCTACAGAGCCA	-18	rU:dC	0.741	(0.703, 0.779)		0.218	0.165	20	40
ATF5_+_50432528.23-P1P2_124	ATF5_+_50432528.23-P1P2	ATF5	GGGACGAGGCTACAGAGCCA	-17	rA:dA	0.798	(0.753, 0.844)		0.274	0.182	20	50
ATF5_+_50432528.23-P1P2_127	ATF5_+_50432528.23-P1P2	ATF5	GGGGCGAGGCTACAGAGCCA	-17	rG:dA	0.784	(0.746, 0.823)		0.274	0.200	30	50
ATF5_+_50432528.23-P1P2_130	ATF5_+_50432528.23-P1P2	ATF5	GGGCCGAGGCTACAGAGCCA	-17	rC:dA	0.804	(0.766, 0.841)		0.274	0.225	20	40
ATF5_+_50432528.23-P1P2_137	ATF5_+_50432528.23-P1P2	ATF5	GGGTAGAGGCTACAGAGCCA	-16	rA:dG	0.757	(0.709, 0.804)		0.261	0.164	20	40
ATF5_+_50432528.23-P1P2_140	ATF5_+_50432528.23-P1P2	ATF5	GGGTGGAGGCTACAGAGCCA	-16	rG:dG	0.741	(0.705, 0.778)		0.261	0.212	30	40
ATF5_+_50432528.23-P1P2_145	ATF5_+_50432528.23-P1P2	ATF5	GGGTTGAGGCTACAGAGCCA	-16	rU:dG	0.789	(0.744, 0.833)		0.261	0.192	20	40
ATF5_+_50432528.23-P1P2_150	ATF5_+_50432528.23-P1P2	ATF5	GGGTCAAGGCTACAGAGCCA	-15	rA:dC	0.768	(0.720, 0.815)		0.223	0.201	30	40
ATF5_+_50432528.23-P1P2_155	ATF5_+_50432528.23-P1P2	ATF5	GGGTCCAGGCTACAGAGCCA	-15	rC:dC	0.767	(0.720, 0.815)		0.223	0.165	20	40
ATF5_+_50432528.23-P1P2_158	ATF5_+_50432528.23-P1P2	ATF5	GGGTCTAGGCTACAGAGCCA	-15	rU:dC	0.788	(0.741, 0.836)		0.223	0.165	20	40
ATF5_+_50432528.23-P1P2_165	ATF5_+_50432528.23-P1P2	ATF5	GGGTCGGGGCTACAGAGCCA	-14	rG:dT	0.967	(0.931, 1.002)		0.256	0.235	20	40
ATF5_+_50432528.23-P1P2_168	ATF5_+_50432528.23-P1P2	ATF5	GGGTCGCGGCTACAGAGCCA	-14	rC:dT	0.933	(0.893, 0.972)		0.256	0.209	30	50
ATF5_+_50432528.23-P1P2_171	ATF5_+_50432528.23-P1P2	ATF5	GGGTCGTGGCTACAGAGCCA	-14	rU:dT	0.945	(0.904, 0.986)		0.256	0.186	30	50
ATF5_+_50432528.23-P1P2_174	ATF5_+_50432528.23-P1P2	ATF5	GGGTCGAAGCTACAGAGCCA	-13	rA:dC	0.688	(0.639, 0.736)		0.259	0.201	20	40
ATF5_+_50432528.23-P1P2_179	ATF5_+_50432528.23-P1P2	ATF5	GGGTCGACGCTACAGAGCCA	-13	rC:dC	0.581	(0.532, 0.631)		0.259	0.165	30	40
ATF5_+_50432528.23-P1P2_182	ATF5_+_50432528.23-P1P2	ATF5	GGGTCGATGCTACAGAGCCA	-13	rU:dC	0.680	(0.628, 0.731)		0.259	0.165	30	50
ATF5_+_50432528.23-P1P2_186	ATF5_+_50432528.23-P1P2	ATF5	GGGTCGAGACTACAGAGCCA	-12	rA:dC	0.609	(0.561, 0.657)		0.259	0.201	30	30
ATF5_+_50432528.23-P1P2_191	ATF5_+_50432528.23-P1P2	ATF5	GGGTCGAGCCTACAGAGCCA	-12	rC:dC	0.350	(0.309, 0.390)		0.259	0.165	20	30
ATF5_+_50432528.23-P1P2_194	ATF5_+_50432528.23-P1P2	ATF5	GGGTCGAGTCTACAGAGCCA	-12	rU:dC	0.481	(0.437, 0.524)		0.259	0.165	30	40
ATF5_+_50432528.23-P1P2_197	ATF5_+_50432528.23-P1P2	ATF5	GGGTCGAGGATACAGAGCCA	-11	rA:dG	0.577	(0.542, 0.613)		0.242	0.164	30	40
ATF5_+_50432528.23-P1P2_200	ATF5_+_50432528.23-P1P2	ATF5	GGGTCGAGGGTACAGAGCCA	-11	rG:dG	0.673	(0.643, 0.703)		0.242	0.212	20	30
ATF5_+_50432528.23-P1P2_205	ATF5_+_50432528.23-P1P2	ATF5	GGGTCGAGGTTACAGAGCCA	-11	rU:dG	0.744	(0.704, 0.784)		0.242	0.192	30	50
ATF5_+_50432528.23-P1P2_208	ATF5_+_50432528.23-P1P2	ATF5	GGGTCGAGGCAACAGAGCCA	-10	rA:dA	0.342	(0.309, 0.375)		0.204	0.182	30	40
ATF5_+_50432528.23-P1P2_211	ATF5_+_50432528.23-P1P2	ATF5	GGGTCGAGGCGACAGAGCCA	-10	rG:dA	0.457	(0.427, 0.486)		0.204	0.200	30	40
ATF5_+_50432528.23-P1P2_214	ATF5_+_50432528.23-P1P2	ATF5	GGGTCGAGGCCACAGAGCCA	-10	rC:dA	0.488	(0.449, 0.527)		0.204	0.225	20	30
ATF5_+_50432528.23-P1P2_225	ATF5_+_50432528.23-P1P2	ATF5	GGGTCGAGGCTGCAGAGCCA	-9	rG:dT	0.763	(0.727, 0.799)		0.191	0.235	20	30
ATF5_+_50432528.23-P1P2_228	ATF5_+_50432528.23-P1P2	ATF5	GGGTCGAGGCTCCAGAGCCA	-9	rC:dT	0.435	(0.397, 0.472)		0.191	0.209	30	40
ATF5_+_50432528.23-P1P2_231	ATF5_+_50432528.23-P1P2	ATF5	GGGTCGAGGCTTCAGAGCCA	-9	rU:dT	0.456	(0.411, 0.501)		0.191	0.186	20	40
ATF5_+_50432528.23-P1P2_233	ATF5_+_50432528.23-P1P2	ATF5	GGGTCGAGGCTAAAGAGCCA	-8	rA:dG	0.107	(0.081, 0.133)		0.181	0.164	20	60
ATF5_+_50432528.23-P1P2_236	ATF5_+_50432528.23-P1P2	ATF5	GGGTCGAGGCTAGAGAGCCA	-8	rG:dG	0.350	(0.317, 0.382)		0.181	0.212	30	40
ATF5_+_50432528.23-P1P2_241	ATF5_+_50432528.23-P1P2	ATF5	GGGTCGAGGCTATAGAGCCA	-8	rU:dG	0.457	(0.413, 0.500)		0.181	0.192	20	50
ATF5_+_50432528.23-P1P2_249	ATF5_+_50432528.23-P1P2	ATF5	GGGTCGAGGCTACGGAGCCA	-7	rG:dT	0.453	(0.426, 0.480)		0.120	0.235	30	50
ATF5_+_50432528.23-P1P2_252	ATF5_+_50432528.23-P1P2	ATF5	GGGTCGAGGCTACCGAGCCA	-7	rC:dT	0.134	(0.115, 0.153)		0.120	0.209	40	50
ATF5_+_50432528.23-P1P2_255	ATF5_+_50432528.23-P1P2	ATF5	GGGTCGAGGCTACTGAGCCA	-7	rU:dT	0.137	(0.117, 0.158)		0.120	0.186	30	30
ATF5_+_50432528.23-P1P2_258	ATF5_+_50432528.23-P1P2	ATF5	GGGTCGAGGCTACAAAGCCA	-6	rA:dC	0.231	(0.203, 0.258)		0.139	0.201	30	50
ATF5_+_50432528.23-P1P2_263	ATF5_+_50432528.23-P1P2	ATF5	GGGTCGAGGCTACACAGCCA	-6	rC:dC	0.079	(0.067, 0.090)		0.139	0.165	30	40
ATF5_+_50432528.23-P1P2_266	ATF5_+_50432528.23-P1P2	ATF5	GGGTCGAGGCTACATAGCCA	-6	rU:dC	0.089	(0.076, 0.102)		0.139	0.165	30	60
ATF5_+_50432528.23-P1P2_273	ATF5_+_50432528.23-P1P2	ATF5	GGGTCGAGGCTACAGGGCCA	-5	rG:dT	0.445	(0.422, 0.469)		0.130	0.235	30	40
ATF5_+_50432528.23-P1P2_276	ATF5_+_50432528.23-P1P2	ATF5	GGGTCGAGGCTACAGCGCCA	-5	rC:dT	0.143	(0.126, 0.160)		0.130	0.209	40	50
ATF5_+_50432528.23-P1P2_279	ATF5_+_50432528.23-P1P2	ATF5	GGGTCGAGGCTACAGTGCCA	-5	rU:dT	0.161	(0.142, 0.179)		0.130	0.186	30	40
ATF5_+_50432528.23-P1P2_282	ATF5_+_50432528.23-P1P2	ATF5	GGGTCGAGGCTACAGAACCA	-4	rA:dC	0.109	(0.087, 0.131)		0.147	0.201	30	50
ATF5_+_50432528.23-P1P2_287	ATF5_+_50432528.23-P1P2	ATF5	GGGTCGAGGCTACAGACCCA	-4	rC:dC	0.025	(0.011, 0.039)		0.147	0.165	30	50
ATF5_+_50432528.23-P1P2_290	ATF5_+_50432528.23-P1P2	ATF5	GGGTCGAGGCTACAGATCCA	-4	rU:dC	0.037	(0.022, 0.052)		0.147	0.165	30	60
ATF5_+_50432528.23-P1P2_293	ATF5_+_50432528.23-P1P2	ATF5	GGGTCGAGGCTACAGAGACA	-3	rA:dG	0.062	(0.048, 0.076)		0.116	0.164	30	30
ATF5_+_50432528.23-P1P2_296	ATF5_+_50432528.23-P1P2	ATF5	GGGTCGAGGCTACAGAGGCA	-3	rG:dG	0.166	(0.151, 0.182)		0.116	0.212	30	50
ATF5_+_50432528.23-P1P2_301	ATF5_+_50432528.23-P1P2	ATF5	GGGTCGAGGCTACAGAGTCA	-3	rU:dG	0.158	(0.143, 0.174)		0.116	0.192	30	50
ATF5_+_50432528.23-P1P2_305	ATF5_+_50432528.23-P1P2	ATF5	GGGTCGAGGCTACAGAGCAA	-2	rA:dG	0.041	(0.028, 0.053)		0.113	0.164	30	40
ATF5_+_50432528.23-P1P2_308	ATF5_+_50432528.23-P1P2	ATF5	GGGTCGAGGCTACAGAGCGA	-2	rG:dG	0.099	(0.088, 0.110)		0.113	0.212	30	40
ATF5_+_50432528.23-P1P2_313	ATF5_+_50432528.23-P1P2	ATF5	GGGTCGAGGCTACAGAGCTA	-2	rU:dG	0.116	(0.101, 0.130)		0.113	0.192	40	50
ATF5_+_50432528.23-P1P2_321	ATF5_+_50432528.23-P1P2	ATF5	GGGTCGAGGCTACAGAGCCG	-1	rG:dT	0.336	(0.317, 0.355)		0.105	0.235	30	30
ATF5_+_50432528.23-P1P2_324	ATF5_+_50432528.23-P1P2	ATF5	GGGTCGAGGCTACAGAGCCC	-1	rC:dT	0.099	(0.086, 0.111)		0.105	0.209	30	40
ATF5_+_50432528.23-P1P2_327	ATF5_+_50432528.23-P1P2	ATF5	GGGTCGAGGCTACAGAGCCT	-1	rU:dT	0.098	(0.083, 0.112)		0.105	0.186	30	40
ATF5_+_50432548.23-P1P2	ATF5_+_50432548.23-P1P2	ATF5	GACGGGCCGGGGGCACAAAG			1.000					30	40
ATF5_+_50432548.23-P1P2_105	ATF5_+_50432548.23-P1P2	ATF5	GGCGGGCCGGGGGCACAAAG	-19	rG:dT	0.839	(0.808, 0.870)		0.260	0.235	30	30
ATF5_+_50432548.23-P1P2_108	ATF5_+_50432548.23-P1P2	ATF5	GCCGGGCCGGGGGCACAAAG	-19	rC:dT	0.826	(0.799, 0.852)		0.260	0.209	30	40
ATF5_+_50432548.23-P1P2_111	ATF5_+_50432548.23-P1P2	ATF5	GTCGGGCCGGGGGCACAAAG	-19	rU:dT	0.802	(0.775, 0.829)		0.260	0.186	30	40
ATF5_+_50432548.23-P1P2_113	ATF5_+_50432548.23-P1P2	ATF5	GAAGGGCCGGGGGCACAAAG	-18	rA:dG	0.843	(0.818, 0.869)		0.218	0.164	30	40
ATF5_+_50432548.23-P1P2_116	ATF5_+_50432548.23-P1P2	ATF5	GAGGGGCCGGGGGCACAAAG	-18	rG:dG	0.829	(0.801, 0.857)		0.218	0.212	30	30
ATF5_+_50432548.23-P1P2_121	ATF5_+_50432548.23-P1P2	ATF5	GATGGGCCGGGGGCACAAAG	-18	rU:dG	0.818	(0.790, 0.847)		0.218	0.192	30	30
ATF5_+_50432548.23-P1P2_126	ATF5_+_50432548.23-P1P2	ATF5	GACAGGCCGGGGGCACAAAG	-17	rA:dC	0.795	(0.767, 0.823)		0.274	0.201	30	40
ATF5_+_50432548.23-P1P2_131	ATF5_+_50432548.23-P1P2	ATF5	GACCGGCCGGGGGCACAAAG	-17	rC:dC	0.832	(0.806, 0.858)		0.274	0.165	30	50
ATF5_+_50432548.23-P1P2_134	ATF5_+_50432548.23-P1P2	ATF5	GACTGGCCGGGGGCACAAAG	-17	rU:dC	0.797	(0.770, 0.823)		0.274	0.165	20	40
ATF5_+_50432548.23-P1P2_138	ATF5_+_50432548.23-P1P2	ATF5	GACGAGCCGGGGGCACAAAG	-16	rA:dC	0.806	(0.778, 0.834)		0.261	0.201	40	40
ATF5_+_50432548.23-P1P2_143	ATF5_+_50432548.23-P1P2	ATF5	GACGCGCCGGGGGCACAAAG	-16	rC:dC	0.820	(0.794, 0.846)		0.261	0.165	30	30
ATF5_+_50432548.23-P1P2_146	ATF5_+_50432548.23-P1P2	ATF5	GACGTGCCGGGGGCACAAAG	-16	rU:dC	0.781	(0.754, 0.809)		0.261	0.165	40	40
ATF5_+_50432548.23-P1P2_150	ATF5_+_50432548.23-P1P2	ATF5	GACGGACCGGGGGCACAAAG	-15	rA:dC	0.822	(0.794, 0.850)		0.223	0.201	30	40
ATF5_+_50432548.23-P1P2_155	ATF5_+_50432548.23-P1P2	ATF5	GACGGCCCGGGGGCACAAAG	-15	rC:dC	0.832	(0.802, 0.862)		0.223	0.165	40	40
ATF5_+_50432548.23-P1P2_158	ATF5_+_50432548.23-P1P2	ATF5	GACGGTCCGGGGGCACAAAG	-15	rU:dC	0.828	(0.798, 0.858)		0.223	0.165	30	50
ATF5_+_50432548.23-P1P2_161	ATF5_+_50432548.23-P1P2	ATF5	GACGGGACGGGGGCACAAAG	-14	rA:dG	0.818	(0.788, 0.847)		0.256	0.164	30	30
ATF5_+_50432548.23-P1P2_164	ATF5_+_50432548.23-P1P2	ATF5	GACGGGGCGGGGGCACAAAG	-14	rG:dG	0.814	(0.784, 0.845)		0.256	0.212	20	30
ATF5_+_50432548.23-P1P2_169	ATF5_+_50432548.23-P1P2	ATF5	GACGGGTCGGGGGCACAAAG	-14	rU:dG	0.870	(0.842, 0.898)		0.256	0.192	30	40
ATF5_+_50432548.23-P1P2_173	ATF5_+_50432548.23-P1P2	ATF5	GACGGGCAGGGGGCACAAAG	-13	rA:dG	0.803	(0.777, 0.830)		0.259	0.164	20	40
ATF5_+_50432548.23-P1P2_176	ATF5_+_50432548.23-P1P2	ATF5	GACGGGCGGGGGGCACAAAG	-13	rG:dG	0.788	(0.765, 0.812)		0.259	0.212	30	30
ATF5_+_50432548.23-P1P2_181	ATF5_+_50432548.23-P1P2	ATF5	GACGGGCTGGGGGCACAAAG	-13	rU:dG	0.840	(0.817, 0.863)		0.259	0.192	20	30
ATF5_+_50432548.23-P1P2_186	ATF5_+_50432548.23-P1P2	ATF5	GACGGGCCAGGGGCACAAAG	-12	rA:dC	0.746	(0.717, 0.774)		0.259	0.201	30	30
ATF5_+_50432548.23-P1P2_191	ATF5_+_50432548.23-P1P2	ATF5	GACGGGCCCGGGGCACAAAG	-12	rC:dC	0.650	(0.610, 0.689)		0.259	0.165	40	40
ATF5_+_50432548.23-P1P2_194	ATF5_+_50432548.23-P1P2	ATF5	GACGGGCCTGGGGCACAAAG	-12	rU:dC	0.728	(0.697, 0.758)		0.259	0.165	20	40
ATF5_+_50432548.23-P1P2_198	ATF5_+_50432548.23-P1P2	ATF5	GACGGGCCGAGGGCACAAAG	-11	rA:dC	0.599	(0.573, 0.625)		0.242	0.201	20	30
ATF5_+_50432548.23-P1P2_203	ATF5_+_50432548.23-P1P2	ATF5	GACGGGCCGCGGGCACAAAG	-11	rC:dC	0.343	(0.310, 0.376)		0.242	0.165	20	40
ATF5_+_50432548.23-P1P2_206	ATF5_+_50432548.23-P1P2	ATF5	GACGGGCCGTGGGCACAAAG	-11	rU:dC	0.435	(0.401, 0.468)		0.242	0.165	30	40
ATF5_+_50432548.23-P1P2_210	ATF5_+_50432548.23-P1P2	ATF5	GACGGGCCGGAGGCACAAAG	-10	rA:dC	0.502	(0.471, 0.533)		0.204	0.201	40	50
ATF5_+_50432548.23-P1P2_215	ATF5_+_50432548.23-P1P2	ATF5	GACGGGCCGGCGGCACAAAG	-10	rC:dC	0.260	(0.232, 0.289)		0.204	0.165	30	40
ATF5_+_50432548.23-P1P2_218	ATF5_+_50432548.23-P1P2	ATF5	GACGGGCCGGTGGCACAAAG	-10	rU:dC	0.295	(0.266, 0.323)		0.204	0.165	30	40
ATF5_+_50432548.23-P1P2_222	ATF5_+_50432548.23-P1P2	ATF5	GACGGGCCGGGAGCACAAAG	-9	rA:dC	0.358	(0.332, 0.384)		0.191	0.201	30	30
ATF5_+_50432548.23-P1P2_227	ATF5_+_50432548.23-P1P2	ATF5	GACGGGCCGGGCGCACAAAG	-9	rC:dC	0.172	(0.148, 0.196)		0.191	0.165	40	40
ATF5_+_50432548.23-P1P2_230	ATF5_+_50432548.23-P1P2	ATF5	GACGGGCCGGGTGCACAAAG	-9	rU:dC	0.207	(0.183, 0.230)		0.191	0.165	40	50
ATF5_+_50432548.23-P1P2_234	ATF5_+_50432548.23-P1P2	ATF5	GACGGGCCGGGGACACAAAG	-8	rA:dC	0.354	(0.326, 0.382)		0.181	0.201	30	40
ATF5_+_50432548.23-P1P2_239	ATF5_+_50432548.23-P1P2	ATF5	GACGGGCCGGGGCCACAAAG	-8	rC:dC	0.178	(0.160, 0.196)		0.181	0.165	20	50
ATF5_+_50432548.23-P1P2_242	ATF5_+_50432548.23-P1P2	ATF5	GACGGGCCGGGGTCACAAAG	-8	rU:dC	0.174	(0.156, 0.191)		0.181	0.165	30	50
ATF5_+_50432548.23-P1P2_245	ATF5_+_50432548.23-P1P2	ATF5	GACGGGCCGGGGGAACAAAG	-7	rA:dG	0.201	(0.180, 0.221)		0.120	0.164	30	30
ATF5_+_50432548.23-P1P2_248	ATF5_+_50432548.23-P1P2	ATF5	GACGGGCCGGGGGGACAAAG	-7	rG:dG	0.256	(0.233, 0.279)		0.120	0.212	30	40
ATF5_+_50432548.23-P1P2_253	ATF5_+_50432548.23-P1P2	ATF5	GACGGGCCGGGGGTACAAAG	-7	rU:dG	0.296	(0.275, 0.317)		0.120	0.192	30	40
ATF5_+_50432548.23-P1P2_261	ATF5_+_50432548.23-P1P2	ATF5	GACGGGCCGGGGGCGCAAAG	-6	rG:dT	0.423	(0.400, 0.446)		0.139	0.235	40	40
ATF5_+_50432548.23-P1P2_264	ATF5_+_50432548.23-P1P2	ATF5	GACGGGCCGGGGGCCCAAAG	-6	rC:dT	0.306	(0.285, 0.327)		0.139	0.209	40	40
ATF5_+_50432548.23-P1P2_267	ATF5_+_50432548.23-P1P2	ATF5	GACGGGCCGGGGGCTCAAAG	-6	rU:dT	0.293	(0.269, 0.318)		0.139	0.186	30	50
ATF5_+_50432548.23-P1P2_269	ATF5_+_50432548.23-P1P2	ATF5	GACGGGCCGGGGGCAAAAAG	-5	rA:dG	0.184	(0.162, 0.207)		0.130	0.164	30	40
ATF5_+_50432548.23-P1P2_272	ATF5_+_50432548.23-P1P2	ATF5	GACGGGCCGGGGGCAGAAAG	-5	rG:dG	0.244	(0.223, 0.264)		0.130	0.212	20	40
ATF5_+_50432548.23-P1P2_277	ATF5_+_50432548.23-P1P2	ATF5	GACGGGCCGGGGGCATAAAG	-5	rU:dG	0.255	(0.233, 0.277)		0.130	0.192	30	30
ATF5_+_50432548.23-P1P2_285	ATF5_+_50432548.23-P1P2	ATF5	GACGGGCCGGGGGCACGAAG	-4	rG:dT	0.542	(0.521, 0.563)		0.147	0.235	30	40
ATF5_+_50432548.23-P1P2_288	ATF5_+_50432548.23-P1P2	ATF5	GACGGGCCGGGGGCACCAAG	-4	rC:dT	0.301	(0.276, 0.327)		0.147	0.209	20	30
ATF5_+_50432548.23-P1P2_291	ATF5_+_50432548.23-P1P2	ATF5	GACGGGCCGGGGGCACTAAG	-4	rU:dT	0.292	(0.266, 0.317)		0.147	0.186	30	40
ATF5_+_50432548.23-P1P2_297	ATF5_+_50432548.23-P1P2	ATF5	GACGGGCCGGGGGCACAGAG	-3	rG:dT	0.558	(0.533, 0.583)		0.116	0.235	30	40
ATF5_+_50432548.23-P1P2_300	ATF5_+_50432548.23-P1P2	ATF5	GACGGGCCGGGGGCACACAG	-3	rC:dT	0.293	(0.269, 0.317)		0.116	0.209	30	30
ATF5_+_50432548.23-P1P2_303	ATF5_+_50432548.23-P1P2	ATF5	GACGGGCCGGGGGCACATAG	-3	rU:dT	0.297	(0.273, 0.320)		0.116	0.186	40	50
ATF5_+_50432548.23-P1P2_309	ATF5_+_50432548.23-P1P2	ATF5	GACGGGCCGGGGGCACAAGG	-2	rG:dT	0.484	(0.457, 0.512)		0.113	0.235	30	40
ATF5_+_50432548.23-P1P2_312	ATF5_+_50432548.23-P1P2	ATF5	GACGGGCCGGGGGCACAACG	-2	rC:dT	0.227	(0.201, 0.253)		0.113	0.209	40	40
ATF5_+_50432548.23-P1P2_315	ATF5_+_50432548.23-P1P2	ATF5	GACGGGCCGGGGGCACAATG	-2	rU:dT	0.235	(0.211, 0.258)		0.113	0.186	30	40
ATF5_+_50432548.23-P1P2_318	ATF5_+_50432548.23-P1P2	ATF5	GACGGGCCGGGGGCACAAAA	-1	rA:dC	0.175	(0.158, 0.192)		0.105	0.201	30	50
ATF5_+_50432548.23-P1P2_323	ATF5_+_50432548.23-P1P2	ATF5	GACGGGCCGGGGGCACAAAC	-1	rC:dC	0.104	(0.091, 0.116)		0.105	0.165	40	40
ATF5_+_50432548.23-P1P2_326	ATF5_+_50432548.23-P1P2	ATF5	GACGGGCCGGGGGCACAAAT	-1	rU:dC	0.109	(0.095, 0.123)		0.105	0.165	30	50
ATF6B_+_32095596.23-P1P2	ATF6B_+_32095596.23-P1P2	ATF6B	GGCGGAGCCAATGAGGGATG			1.000					30	40
ATF6B_+_32095596.23-P1P2_102	ATF6B_+_32095596.23-P1P2	ATF6B	GACGGAGCCAATGAGGGATG	-19	rA:dC	0.782	(0.745, 0.819)		0.260	0.201	30	40
ATF6B_+_32095596.23-P1P2_107	ATF6B_+_32095596.23-P1P2	ATF6B	GCCGGAGCCAATGAGGGATG	-19	rC:dC	0.791	(0.762, 0.820)		0.260	0.165	30	40
ATF6B_+_32095596.23-P1P2_110	ATF6B_+_32095596.23-P1P2	ATF6B	GTCGGAGCCAATGAGGGATG	-19	rU:dC	0.774	(0.741, 0.808)		0.260	0.165	20	30
ATF6B_+_32095596.23-P1P2_113	ATF6B_+_32095596.23-P1P2	ATF6B	GGAGGAGCCAATGAGGGATG	-18	rA:dG	0.751	(0.722, 0.780)		0.218	0.164	20	50
ATF6B_+_32095596.23-P1P2_116	ATF6B_+_32095596.23-P1P2	ATF6B	GGGGGAGCCAATGAGGGATG	-18	rG:dG	0.756	(0.725, 0.786)		0.218	0.212	20	50
ATF6B_+_32095596.23-P1P2_121	ATF6B_+_32095596.23-P1P2	ATF6B	GGTGGAGCCAATGAGGGATG	-18	rU:dG	0.736	(0.705, 0.766)		0.218	0.192	30	50
ATF6B_+_32095596.23-P1P2_126	ATF6B_+_32095596.23-P1P2	ATF6B	GGCAGAGCCAATGAGGGATG	-17	rA:dC	0.647	(0.613, 0.681)		0.274	0.201	20	40
ATF6B_+_32095596.23-P1P2_131	ATF6B_+_32095596.23-P1P2	ATF6B	GGCCGAGCCAATGAGGGATG	-17	rC:dC	0.660	(0.622, 0.698)		0.274	0.165	30	40
ATF6B_+_32095596.23-P1P2_134	ATF6B_+_32095596.23-P1P2	ATF6B	GGCTGAGCCAATGAGGGATG	-17	rU:dC	0.635	(0.600, 0.671)		0.274	0.165	30	30
ATF6B_+_32095596.23-P1P2_138	ATF6B_+_32095596.23-P1P2	ATF6B	GGCGAAGCCAATGAGGGATG	-16	rA:dC	0.625	(0.587, 0.663)		0.261	0.201	20	40
ATF6B_+_32095596.23-P1P2_143	ATF6B_+_32095596.23-P1P2	ATF6B	GGCGCAGCCAATGAGGGATG	-16	rC:dC	0.592	(0.553, 0.632)		0.261	0.165	30	30
ATF6B_+_32095596.23-P1P2_146	ATF6B_+_32095596.23-P1P2	ATF6B	GGCGTAGCCAATGAGGGATG	-16	rU:dC	0.579	(0.538, 0.620)		0.261	0.165	30	40
ATF6B_+_32095596.23-P1P2_153	ATF6B_+_32095596.23-P1P2	ATF6B	GGCGGGGCCAATGAGGGATG	-15	rG:dT	0.823	(0.796, 0.851)		0.223	0.235	20	40
ATF6B_+_32095596.23-P1P2_156	ATF6B_+_32095596.23-P1P2	ATF6B	GGCGGCGCCAATGAGGGATG	-15	rC:dT	0.732	(0.694, 0.769)		0.223	0.209	30	40
ATF6B_+_32095596.23-P1P2_159	ATF6B_+_32095596.23-P1P2	ATF6B	GGCGGTGCCAATGAGGGATG	-15	rU:dT	0.740	(0.704, 0.777)		0.223	0.186	20	30
ATF6B_+_32095596.23-P1P2_162	ATF6B_+_32095596.23-P1P2	ATF6B	GGCGGAACCAATGAGGGATG	-14	rA:dC	0.646	(0.605, 0.687)		0.256	0.201	40	50
ATF6B_+_32095596.23-P1P2_167	ATF6B_+_32095596.23-P1P2	ATF6B	GGCGGACCCAATGAGGGATG	-14	rC:dC	0.572	(0.531, 0.614)		0.256	0.165	30	50
ATF6B_+_32095596.23-P1P2_170	ATF6B_+_32095596.23-P1P2	ATF6B	GGCGGATCCAATGAGGGATG	-14	rU:dC	0.613	(0.575, 0.651)		0.256	0.165	30	50
ATF6B_+_32095596.23-P1P2_173	ATF6B_+_32095596.23-P1P2	ATF6B	GGCGGAGACAATGAGGGATG	-13	rA:dG	0.646	(0.616, 0.677)		0.259	0.164	20	40
ATF6B_+_32095596.23-P1P2_176	ATF6B_+_32095596.23-P1P2	ATF6B	GGCGGAGGCAATGAGGGATG	-13	rG:dG	0.694	(0.665, 0.722)		0.259	0.212	20	40
ATF6B_+_32095596.23-P1P2_181	ATF6B_+_32095596.23-P1P2	ATF6B	GGCGGAGTCAATGAGGGATG	-13	rU:dG	0.735	(0.704, 0.766)		0.259	0.192	20	50
ATF6B_+_32095596.23-P1P2_185	ATF6B_+_32095596.23-P1P2	ATF6B	GGCGGAGCAAATGAGGGATG	-12	rA:dG	0.561	(0.523, 0.599)		0.259	0.164	30	50
ATF6B_+_32095596.23-P1P2_188	ATF6B_+_32095596.23-P1P2	ATF6B	GGCGGAGCGAATGAGGGATG	-12	rG:dG	0.631	(0.594, 0.668)		0.259	0.212	30	30
ATF6B_+_32095596.23-P1P2_193	ATF6B_+_32095596.23-P1P2	ATF6B	GGCGGAGCTAATGAGGGATG	-12	rU:dG	0.721	(0.686, 0.756)		0.259	0.192	40	50
ATF6B_+_32095596.23-P1P2_201	ATF6B_+_32095596.23-P1P2	ATF6B	GGCGGAGCCGATGAGGGATG	-11	rG:dT	0.744	(0.720, 0.768)		0.242	0.235	30	40
ATF6B_+_32095596.23-P1P2_204	ATF6B_+_32095596.23-P1P2	ATF6B	GGCGGAGCCCATGAGGGATG	-11	rC:dT	0.491	(0.459, 0.522)		0.242	0.209	30	50
ATF6B_+_32095596.23-P1P2_207	ATF6B_+_32095596.23-P1P2	ATF6B	GGCGGAGCCTATGAGGGATG	-11	rU:dT	0.546	(0.509, 0.582)		0.242	0.186	30	40
ATF6B_+_32095596.23-P1P2_213	ATF6B_+_32095596.23-P1P2	ATF6B	GGCGGAGCCAGTGAGGGATG	-10	rG:dT	0.730	(0.707, 0.754)		0.204	0.235	20	50
ATF6B_+_32095596.23-P1P2_216	ATF6B_+_32095596.23-P1P2	ATF6B	GGCGGAGCCACTGAGGGATG	-10	rC:dT	0.453	(0.419, 0.487)		0.204	0.209	30	40
ATF6B_+_32095596.23-P1P2_219	ATF6B_+_32095596.23-P1P2	ATF6B	GGCGGAGCCATTGAGGGATG	-10	rU:dT	0.500	(0.464, 0.536)		0.204	0.186	30	40
ATF6B_+_32095596.23-P1P2_220	ATF6B_+_32095596.23-P1P2	ATF6B	GGCGGAGCCAAAGAGGGATG	-9	rA:dA	0.286	(0.254, 0.318)		0.191	0.182	30	40
ATF6B_+_32095596.23-P1P2_223	ATF6B_+_32095596.23-P1P2	ATF6B	GGCGGAGCCAAGGAGGGATG	-9	rG:dA	0.484	(0.461, 0.508)		0.191	0.200	30	30
ATF6B_+_32095596.23-P1P2_226	ATF6B_+_32095596.23-P1P2	ATF6B	GGCGGAGCCAACGAGGGATG	-9	rC:dA	0.422	(0.385, 0.460)		0.191	0.225	50	50
ATF6B_+_32095596.23-P1P2_234	ATF6B_+_32095596.23-P1P2	ATF6B	GGCGGAGCCAATAAGGGATG	-8	rA:dC	0.186	(0.157, 0.215)		0.181	0.201	30	50
ATF6B_+_32095596.23-P1P2_239	ATF6B_+_32095596.23-P1P2	ATF6B	GGCGGAGCCAATCAGGGATG	-8	rC:dC	0.090	(0.077, 0.104)		0.181	0.165	20	50
ATF6B_+_32095596.23-P1P2_242	ATF6B_+_32095596.23-P1P2	ATF6B	GGCGGAGCCAATTAGGGATG	-8	rU:dC	0.092	(0.074, 0.109)		0.181	0.165	40	40
ATF6B_+_32095596.23-P1P2_249	ATF6B_+_32095596.23-P1P2	ATF6B	GGCGGAGCCAATGGGGGATG	-7	rG:dT	0.463	(0.447, 0.479)		0.120	0.235	30	50
ATF6B_+_32095596.23-P1P2_252	ATF6B_+_32095596.23-P1P2	ATF6B	GGCGGAGCCAATGCGGGATG	-7	rC:dT	0.149	(0.128, 0.170)		0.120	0.209	40	50
ATF6B_+_32095596.23-P1P2_255	ATF6B_+_32095596.23-P1P2	ATF6B	GGCGGAGCCAATGTGGGATG	-7	rU:dT	0.170	(0.146, 0.194)		0.120	0.186	30	40
ATF6B_+_32095596.23-P1P2_258	ATF6B_+_32095596.23-P1P2	ATF6B	GGCGGAGCCAATGAAGGATG	-6	rA:dC	0.259	(0.223, 0.294)		0.139	0.201	30	50
ATF6B_+_32095596.23-P1P2_263	ATF6B_+_32095596.23-P1P2	ATF6B	GGCGGAGCCAATGACGGATG	-6	rC:dC	0.072	(0.062, 0.082)		0.139	0.165	40	60
ATF6B_+_32095596.23-P1P2_266	ATF6B_+_32095596.23-P1P2	ATF6B	GGCGGAGCCAATGATGGATG	-6	rU:dC	0.081	(0.069, 0.093)		0.139	0.165	30	40
ATF6B_+_32095596.23-P1P2_270	ATF6B_+_32095596.23-P1P2	ATF6B	GGCGGAGCCAATGAGAGATG	-5	rA:dC	0.152	(0.134, 0.170)		0.130	0.201	30	50
ATF6B_+_32095596.23-P1P2_275	ATF6B_+_32095596.23-P1P2	ATF6B	GGCGGAGCCAATGAGCGATG	-5	rC:dC	0.027	(0.017, 0.038)		0.130	0.165	30	40
ATF6B_+_32095596.23-P1P2_278	ATF6B_+_32095596.23-P1P2	ATF6B	GGCGGAGCCAATGAGTGATG	-5	rU:dC	0.034	(0.022, 0.045)		0.130	0.165	40	50
ATF6B_+_32095596.23-P1P2_282	ATF6B_+_32095596.23-P1P2	ATF6B	GGCGGAGCCAATGAGGAATG	-4	rA:dC	0.153	(0.132, 0.174)		0.147	0.201	30	50
ATF6B_+_32095596.23-P1P2_287	ATF6B_+_32095596.23-P1P2	ATF6B	GGCGGAGCCAATGAGGCATG	-4	rC:dC	0.032	(0.021, 0.042)		0.147	0.165	30	60
ATF6B_+_32095596.23-P1P2_290	ATF6B_+_32095596.23-P1P2	ATF6B	GGCGGAGCCAATGAGGTATG	-4	rU:dC	0.058	(0.045, 0.070)		0.147	0.165	30	60
ATF6B_+_32095596.23-P1P2_297	ATF6B_+_32095596.23-P1P2	ATF6B	GGCGGAGCCAATGAGGGGTG	-3	rG:dT	0.523	(0.503, 0.543)		0.116	0.235	30	50
ATF6B_+_32095596.23-P1P2_300	ATF6B_+_32095596.23-P1P2	ATF6B	GGCGGAGCCAATGAGGGCTG	-3	rC:dT	0.202	(0.180, 0.223)		0.116	0.209	30	40
ATF6B_+_32095596.23-P1P2_303	ATF6B_+_32095596.23-P1P2	ATF6B	GGCGGAGCCAATGAGGGTTG	-3	rU:dT	0.239	(0.208, 0.269)		0.116	0.186	30	50
ATF6B_+_32095596.23-P1P2_304	ATF6B_+_32095596.23-P1P2	ATF6B	GGCGGAGCCAATGAGGGAAG	-2	rA:dA	0.246	(0.220, 0.271)		0.113	0.182	30	40
ATF6B_+_32095596.23-P1P2_307	ATF6B_+_32095596.23-P1P2	ATF6B	GGCGGAGCCAATGAGGGAGG	-2	rG:dA	0.319	(0.295, 0.343)		0.113	0.200	30	40
ATF6B_+_32095596.23-P1P2_310	ATF6B_+_32095596.23-P1P2	ATF6B	GGCGGAGCCAATGAGGGACG	-2	rC:dA	0.274	(0.248, 0.301)		0.113	0.225	50	50
ATF6B_+_32095596.23-P1P2_318	ATF6B_+_32095596.23-P1P2	ATF6B	GGCGGAGCCAATGAGGGATA	-1	rA:dC	0.150	(0.134, 0.167)		0.105	0.201	40	50
ATF6B_+_32095596.23-P1P2_323	ATF6B_+_32095596.23-P1P2	ATF6B	GGCGGAGCCAATGAGGGATC	-1	rC:dC	0.082	(0.073, 0.092)		0.105	0.165	30	40
ATF6B_+_32095596.23-P1P2_326	ATF6B_+_32095596.23-P1P2	ATF6B	GGCGGAGCCAATGAGGGATT	-1	rU:dC	0.084	(0.073, 0.094)		0.105	0.165	40	40
ATF6B_+_32095780.23-P1P2	ATF6B_+_32095780.23-P1P2	ATF6B	GTACGGAATCCGCCATCTGA			1.000					40	50
ATF6B_+_32095780.23-P1P2_100	ATF6B_+_32095780.23-P1P2	ATF6B	GAACGGAATCCGCCATCTGA	-19	rA:dA	0.721	(0.676, 0.766)		0.260	0.182	40	60
ATF6B_+_32095780.23-P1P2_103	ATF6B_+_32095780.23-P1P2	ATF6B	GGACGGAATCCGCCATCTGA	-19	rG:dA	0.833	(0.794, 0.872)		0.260	0.200	50	60
ATF6B_+_32095780.23-P1P2_106	ATF6B_+_32095780.23-P1P2	ATF6B	GCACGGAATCCGCCATCTGA	-19	rC:dA	0.654	(0.605, 0.703)		0.260	0.225	40	50
ATF6B_+_32095780.23-P1P2_117	ATF6B_+_32095780.23-P1P2	ATF6B	GTGCGGAATCCGCCATCTGA	-18	rG:dT	0.807	(0.756, 0.858)		0.218	0.235	40	60
ATF6B_+_32095780.23-P1P2_120	ATF6B_+_32095780.23-P1P2	ATF6B	GTCCGGAATCCGCCATCTGA	-18	rC:dT	0.715	(0.656, 0.774)		0.218	0.209	30	50
ATF6B_+_32095780.23-P1P2_123	ATF6B_+_32095780.23-P1P2	ATF6B	GTTCGGAATCCGCCATCTGA	-18	rU:dT	0.604	(0.553, 0.655)		0.218	0.186	40	60
ATF6B_+_32095780.23-P1P2_125	ATF6B_+_32095780.23-P1P2	ATF6B	GTAAGGAATCCGCCATCTGA	-17	rA:dG	0.437	(0.395, 0.480)		0.274	0.164	40	50
ATF6B_+_32095780.23-P1P2_128	ATF6B_+_32095780.23-P1P2	ATF6B	GTAGGGAATCCGCCATCTGA	-17	rG:dG	0.565	(0.519, 0.612)		0.274	0.212	40	50
ATF6B_+_32095780.23-P1P2_133	ATF6B_+_32095780.23-P1P2	ATF6B	GTATGGAATCCGCCATCTGA	-17	rU:dG	0.442	(0.391, 0.493)		0.274	0.192	30	40
ATF6B_+_32095780.23-P1P2_138	ATF6B_+_32095780.23-P1P2	ATF6B	GTACAGAATCCGCCATCTGA	-16	rA:dC	0.282	(0.250, 0.314)		0.261	0.201	30	50
ATF6B_+_32095780.23-P1P2_143	ATF6B_+_32095780.23-P1P2	ATF6B	GTACCGAATCCGCCATCTGA	-16	rC:dC	0.275	(0.251, 0.299)		0.261	0.165	40	40
ATF6B_+_32095780.23-P1P2_146	ATF6B_+_32095780.23-P1P2	ATF6B	GTACTGAATCCGCCATCTGA	-16	rU:dC	0.234	(0.210, 0.258)		0.261	0.165	40	50
ATF6B_+_32095780.23-P1P2_150	ATF6B_+_32095780.23-P1P2	ATF6B	GTACGAAATCCGCCATCTGA	-15	rA:dC	0.243	(0.215, 0.271)		0.223	0.201	40	50
ATF6B_+_32095780.23-P1P2_155	ATF6B_+_32095780.23-P1P2	ATF6B	GTACGCAATCCGCCATCTGA	-15	rC:dC	0.220	(0.194, 0.245)		0.223	0.165	40	60
ATF6B_+_32095780.23-P1P2_158	ATF6B_+_32095780.23-P1P2	ATF6B	GTACGTAATCCGCCATCTGA	-15	rU:dC	0.236	(0.210, 0.261)		0.223	0.165	40	60
ATF6B_+_32095780.23-P1P2_165	ATF6B_+_32095780.23-P1P2	ATF6B	GTACGGGATCCGCCATCTGA	-14	rG:dT	0.741	(0.704, 0.777)		0.256	0.235	40	50
ATF6B_+_32095780.23-P1P2_168	ATF6B_+_32095780.23-P1P2	ATF6B	GTACGGCATCCGCCATCTGA	-14	rC:dT	0.436	(0.394, 0.478)		0.256	0.209	40	50
ATF6B_+_32095780.23-P1P2_171	ATF6B_+_32095780.23-P1P2	ATF6B	GTACGGTATCCGCCATCTGA	-14	rU:dT	0.458	(0.415, 0.500)		0.256	0.186	30	60
ATF6B_+_32095780.23-P1P2_177	ATF6B_+_32095780.23-P1P2	ATF6B	GTACGGAGTCCGCCATCTGA	-13	rG:dT	0.747	(0.720, 0.774)		0.259	0.235	40	40
ATF6B_+_32095780.23-P1P2_180	ATF6B_+_32095780.23-P1P2	ATF6B	GTACGGACTCCGCCATCTGA	-13	rC:dT	0.351	(0.310, 0.392)		0.259	0.209	30	50
ATF6B_+_32095780.23-P1P2_183	ATF6B_+_32095780.23-P1P2	ATF6B	GTACGGATTCCGCCATCTGA	-13	rU:dT	0.410	(0.364, 0.457)		0.259	0.186	40	50
ATF6B_+_32095780.23-P1P2_184	ATF6B_+_32095780.23-P1P2	ATF6B	GTACGGAAACCGCCATCTGA	-12	rA:dA	0.283	(0.250, 0.317)		0.259	0.182	40	50
ATF6B_+_32095780.23-P1P2_187	ATF6B_+_32095780.23-P1P2	ATF6B	GTACGGAAGCCGCCATCTGA	-12	rG:dA	0.443	(0.401, 0.485)		0.259	0.200	40	50
ATF6B_+_32095780.23-P1P2_190	ATF6B_+_32095780.23-P1P2	ATF6B	GTACGGAACCCGCCATCTGA	-12	rC:dA	0.329	(0.289, 0.369)		0.259	0.225	40	50
ATF6B_+_32095780.23-P1P2_197	ATF6B_+_32095780.23-P1P2	ATF6B	GTACGGAATACGCCATCTGA	-11	rA:dG	0.113	(0.090, 0.137)		0.242	0.164	50	50
ATF6B_+_32095780.23-P1P2_200	ATF6B_+_32095780.23-P1P2	ATF6B	GTACGGAATGCGCCATCTGA	-11	rG:dG	0.265	(0.230, 0.300)		0.242	0.212	50	50
ATF6B_+_32095780.23-P1P2_205	ATF6B_+_32095780.23-P1P2	ATF6B	GTACGGAATTCGCCATCTGA	-11	rU:dG	0.296	(0.255, 0.337)		0.242	0.192	40	50
ATF6B_+_32095780.23-P1P2_209	ATF6B_+_32095780.23-P1P2	ATF6B	GTACGGAATCAGCCATCTGA	-10	rA:dG	0.030	(0.012, 0.047)		0.204	0.164	40	50
ATF6B_+_32095780.23-P1P2_212	ATF6B_+_32095780.23-P1P2	ATF6B	GTACGGAATCGGCCATCTGA	-10	rG:dG	0.177	(0.144, 0.211)		0.204	0.212	30	50
ATF6B_+_32095780.23-P1P2_217	ATF6B_+_32095780.23-P1P2	ATF6B	GTACGGAATCTGCCATCTGA	-10	rU:dG	0.225	(0.188, 0.263)		0.204	0.192	30	50
ATF6B_+_32095780.23-P1P2_222	ATF6B_+_32095780.23-P1P2	ATF6B	GTACGGAATCCACCATCTGA	-9	rA:dC	0.036	(0.021, 0.050)		0.191	0.201	20	50
ATF6B_+_32095780.23-P1P2_227	ATF6B_+_32095780.23-P1P2	ATF6B	GTACGGAATCCCCCATCTGA	-9	rC:dC	0.043	(0.030, 0.056)		0.191	0.165	30	40
ATF6B_+_32095780.23-P1P2_230	ATF6B_+_32095780.23-P1P2	ATF6B	GTACGGAATCCTCCATCTGA	-9	rU:dC	0.021	(0.008, 0.034)		0.191	0.165	30	50
ATF6B_+_32095780.23-P1P2_233	ATF6B_+_32095780.23-P1P2	ATF6B	GTACGGAATCCGACATCTGA	-8	rA:dG	-0.032	(-0.049, -0.015)		0.181	0.164	40	60
ATF6B_+_32095780.23-P1P2_236	ATF6B_+_32095780.23-P1P2	ATF6B	GTACGGAATCCGGCATCTGA	-8	rG:dG	0.072	(0.046, 0.099)		0.181	0.212	40	60
ATF6B_+_32095780.23-P1P2_241	ATF6B_+_32095780.23-P1P2	ATF6B	GTACGGAATCCGTCATCTGA	-8	rU:dG	0.161	(0.128, 0.193)		0.181	0.192	40	60
ATF6B_+_32095780.23-P1P2_245	ATF6B_+_32095780.23-P1P2	ATF6B	GTACGGAATCCGCAATCTGA	-7	rA:dG	-0.028	(-0.044, -0.011)		0.120	0.164	30	40
ATF6B_+_32095780.23-P1P2_248	ATF6B_+_32095780.23-P1P2	ATF6B	GTACGGAATCCGCGATCTGA	-7	rG:dG	0.001	(-0.012, 0.013)		0.120	0.212	60	60
ATF6B_+_32095780.23-P1P2_253	ATF6B_+_32095780.23-P1P2	ATF6B	GTACGGAATCCGCTATCTGA	-7	rU:dG	-0.012	(-0.029, 0.006)		0.120	0.192	40	60
ATF6B_+_32095780.23-P1P2_261	ATF6B_+_32095780.23-P1P2	ATF6B	GTACGGAATCCGCCGTCTGA	-6	rG:dT	0.091	(0.074, 0.108)		0.139	0.235	50	50
ATF6B_+_32095780.23-P1P2_264	ATF6B_+_32095780.23-P1P2	ATF6B	GTACGGAATCCGCCCTCTGA	-6	rC:dT	0.050	(0.033, 0.068)		0.139	0.209	40	40
ATF6B_+_32095780.23-P1P2_267	ATF6B_+_32095780.23-P1P2	ATF6B	GTACGGAATCCGCCTTCTGA	-6	rU:dT	0.007	(-0.008, 0.023)		0.139	0.186	40	60
ATF6B_+_32095780.23-P1P2_268	ATF6B_+_32095780.23-P1P2	ATF6B	GTACGGAATCCGCCAACTGA	-5	rA:dA	0.015	(0.002, 0.028)		0.130	0.182	40	60
ATF6B_+_32095780.23-P1P2_271	ATF6B_+_32095780.23-P1P2	ATF6B	GTACGGAATCCGCCAGCTGA	-5	rG:dA	0.025	(0.014, 0.035)		0.130	0.200	40	50
ATF6B_+_32095780.23-P1P2_274	ATF6B_+_32095780.23-P1P2	ATF6B	GTACGGAATCCGCCACCTGA	-5	rC:dA	0.061	(0.045, 0.078)		0.130	0.225	30	50
ATF6B_+_32095780.23-P1P2_281	ATF6B_+_32095780.23-P1P2	ATF6B	GTACGGAATCCGCCATATGA	-4	rA:dG	0.012	(-0.002, 0.026)		0.147	0.164	40	60
ATF6B_+_32095780.23-P1P2_284	ATF6B_+_32095780.23-P1P2	ATF6B	GTACGGAATCCGCCATGTGA	-4	rG:dG	0.079	(0.059, 0.099)		0.147	0.212	40	50
ATF6B_+_32095780.23-P1P2_289	ATF6B_+_32095780.23-P1P2	ATF6B	GTACGGAATCCGCCATTTGA	-4	rU:dG	0.019	(0.004, 0.033)		0.147	0.192	40	50
ATF6B_+_32095780.23-P1P2_292	ATF6B_+_32095780.23-P1P2	ATF6B	GTACGGAATCCGCCATCAGA	-3	rA:dA	0.039	(0.024, 0.054)		0.116	0.182	40	50
ATF6B_+_32095780.23-P1P2_295	ATF6B_+_32095780.23-P1P2	ATF6B	GTACGGAATCCGCCATCGGA	-3	rG:dA	0.094	(0.076, 0.111)		0.116	0.200	40	60
ATF6B_+_32095780.23-P1P2_298	ATF6B_+_32095780.23-P1P2	ATF6B	GTACGGAATCCGCCATCCGA	-3	rC:dA	0.065	(0.052, 0.078)		0.116	0.225	60	60
ATF6B_+_32095780.23-P1P2_306	ATF6B_+_32095780.23-P1P2	ATF6B	GTACGGAATCCGCCATCTAA	-2	rA:dC	0.011	(-0.000, 0.023)		0.113	0.201	50	60
ATF6B_+_32095780.23-P1P2_311	ATF6B_+_32095780.23-P1P2	ATF6B	GTACGGAATCCGCCATCTCA	-2	rC:dC	0.008	(-0.003, 0.020)		0.113	0.165	40	50
ATF6B_+_32095780.23-P1P2_314	ATF6B_+_32095780.23-P1P2	ATF6B	GTACGGAATCCGCCATCTTA	-2	rU:dC	0.007	(-0.005, 0.018)		0.113	0.165	40	50
ATF6B_+_32095780.23-P1P2_321	ATF6B_+_32095780.23-P1P2	ATF6B	GTACGGAATCCGCCATCTGG	-1	rG:dT	0.195	(0.175, 0.215)		0.105	0.235	40	40
ATF6B_+_32095780.23-P1P2_324	ATF6B_+_32095780.23-P1P2	ATF6B	GTACGGAATCCGCCATCTGC	-1	rC:dT	0.026	(0.013, 0.039)		0.105	0.209	30	30
ATF6B_+_32095780.23-P1P2_327	ATF6B_+_32095780.23-P1P2	ATF6B	GTACGGAATCCGCCATCTGT	-1	rU:dT	0.035	(0.024, 0.047)		0.105	0.186	40	50
ATF6B_+_32095825.23-P1P2	ATF6B_+_32095825.23-P1P2	ATF6B	GGCACGCGGGAAAGAAGCGG			1.000					30	40
ATF6B_+_32095825.23-P1P2_102	ATF6B_+_32095825.23-P1P2	ATF6B	GACACGCGGGAAAGAAGCGG	-19	rA:dC	0.871	(0.842, 0.899)		0.260	0.201	30	40
ATF6B_+_32095825.23-P1P2_107	ATF6B_+_32095825.23-P1P2	ATF6B	GCCACGCGGGAAAGAAGCGG	-19	rC:dC	0.849	(0.823, 0.874)		0.260	0.165	20	40
ATF6B_+_32095825.23-P1P2_110	ATF6B_+_32095825.23-P1P2	ATF6B	GTCACGCGGGAAAGAAGCGG	-19	rU:dC	0.820	(0.795, 0.845)		0.260	0.165	30	50
ATF6B_+_32095825.23-P1P2_113	ATF6B_+_32095825.23-P1P2	ATF6B	GGAACGCGGGAAAGAAGCGG	-18	rA:dG	0.873	(0.842, 0.903)		0.218	0.164	40	50
ATF6B_+_32095825.23-P1P2_116	ATF6B_+_32095825.23-P1P2	ATF6B	GGGACGCGGGAAAGAAGCGG	-18	rG:dG	0.860	(0.832, 0.889)		0.218	0.212	30	40
ATF6B_+_32095825.23-P1P2_121	ATF6B_+_32095825.23-P1P2	ATF6B	GGTACGCGGGAAAGAAGCGG	-18	rU:dG	0.881	(0.850, 0.913)		0.218	0.192	40	40
ATF6B_+_32095825.23-P1P2_129	ATF6B_+_32095825.23-P1P2	ATF6B	GGCGCGCGGGAAAGAAGCGG	-17	rG:dT	0.949	(0.915, 0.982)		0.274	0.235	30	40
ATF6B_+_32095825.23-P1P2_132	ATF6B_+_32095825.23-P1P2	ATF6B	GGCCCGCGGGAAAGAAGCGG	-17	rC:dT	0.901	(0.866, 0.936)		0.274	0.209	30	30
ATF6B_+_32095825.23-P1P2_135	ATF6B_+_32095825.23-P1P2	ATF6B	GGCTCGCGGGAAAGAAGCGG	-17	rU:dT	0.866	(0.829, 0.903)		0.274	0.186	20	30
ATF6B_+_32095825.23-P1P2_137	ATF6B_+_32095825.23-P1P2	ATF6B	GGCAAGCGGGAAAGAAGCGG	-16	rA:dG	0.799	(0.756, 0.843)		0.261	0.164	30	40
ATF6B_+_32095825.23-P1P2_140	ATF6B_+_32095825.23-P1P2	ATF6B	GGCAGGCGGGAAAGAAGCGG	-16	rG:dG	0.780	(0.746, 0.814)		0.261	0.212	20	30
ATF6B_+_32095825.23-P1P2_145	ATF6B_+_32095825.23-P1P2	ATF6B	GGCATGCGGGAAAGAAGCGG	-16	rU:dG	0.832	(0.793, 0.871)		0.261	0.192	30	30
ATF6B_+_32095825.23-P1P2_150	ATF6B_+_32095825.23-P1P2	ATF6B	GGCACACGGGAAAGAAGCGG	-15	rA:dC	0.835	(0.799, 0.870)		0.223	0.201	30	40
ATF6B_+_32095825.23-P1P2_155	ATF6B_+_32095825.23-P1P2	ATF6B	GGCACCCGGGAAAGAAGCGG	-15	rC:dC	0.826	(0.789, 0.864)		0.223	0.165	30	30
ATF6B_+_32095825.23-P1P2_158	ATF6B_+_32095825.23-P1P2	ATF6B	GGCACTCGGGAAAGAAGCGG	-15	rU:dC	0.827	(0.787, 0.867)		0.223	0.165	20	40
ATF6B_+_32095825.23-P1P2_161	ATF6B_+_32095825.23-P1P2	ATF6B	GGCACGAGGGAAAGAAGCGG	-14	rA:dG	0.831	(0.793, 0.869)		0.256	0.164	20	40
ATF6B_+_32095825.23-P1P2_164	ATF6B_+_32095825.23-P1P2	ATF6B	GGCACGGGGGAAAGAAGCGG	-14	rG:dG	0.827	(0.795, 0.858)		0.256	0.212	20	30
ATF6B_+_32095825.23-P1P2_169	ATF6B_+_32095825.23-P1P2	ATF6B	GGCACGTGGGAAAGAAGCGG	-14	rU:dG	0.899	(0.866, 0.933)		0.256	0.192	30	30
ATF6B_+_32095825.23-P1P2_174	ATF6B_+_32095825.23-P1P2	ATF6B	GGCACGCAGGAAAGAAGCGG	-13	rA:dC	0.831	(0.798, 0.865)		0.259	0.201	20	40
ATF6B_+_32095825.23-P1P2_179	ATF6B_+_32095825.23-P1P2	ATF6B	GGCACGCCGGAAAGAAGCGG	-13	rC:dC	0.743	(0.709, 0.778)		0.259	0.165	30	40
ATF6B_+_32095825.23-P1P2_182	ATF6B_+_32095825.23-P1P2	ATF6B	GGCACGCTGGAAAGAAGCGG	-13	rU:dC	0.843	(0.809, 0.876)		0.259	0.165	20	40
ATF6B_+_32095825.23-P1P2_186	ATF6B_+_32095825.23-P1P2	ATF6B	GGCACGCGAGAAAGAAGCGG	-12	rA:dC	0.717	(0.686, 0.748)		0.259	0.201	30	50
ATF6B_+_32095825.23-P1P2_191	ATF6B_+_32095825.23-P1P2	ATF6B	GGCACGCGCGAAAGAAGCGG	-12	rC:dC	0.471	(0.438, 0.503)		0.259	0.165	30	30
ATF6B_+_32095825.23-P1P2_194	ATF6B_+_32095825.23-P1P2	ATF6B	GGCACGCGTGAAAGAAGCGG	-12	rU:dC	0.598	(0.560, 0.635)		0.259	0.165	50	50
ATF6B_+_32095825.23-P1P2_198	ATF6B_+_32095825.23-P1P2	ATF6B	GGCACGCGGAAAAGAAGCGG	-11	rA:dC	0.532	(0.494, 0.569)		0.242	0.201	40	50
ATF6B_+_32095825.23-P1P2_203	ATF6B_+_32095825.23-P1P2	ATF6B	GGCACGCGGCAAAGAAGCGG	-11	rC:dC	0.201	(0.178, 0.225)		0.242	0.165	40	40
ATF6B_+_32095825.23-P1P2_206	ATF6B_+_32095825.23-P1P2	ATF6B	GGCACGCGGTAAAGAAGCGG	-11	rU:dC	0.323	(0.290, 0.356)		0.242	0.165	40	50
ATF6B_+_32095825.23-P1P2_213	ATF6B_+_32095825.23-P1P2	ATF6B	GGCACGCGGGGAAGAAGCGG	-10	rG:dT	0.761	(0.736, 0.787)		0.204	0.235	20	40
ATF6B_+_32095825.23-P1P2_216	ATF6B_+_32095825.23-P1P2	ATF6B	GGCACGCGGGCAAGAAGCGG	-10	rC:dT	0.577	(0.539, 0.616)		0.204	0.209	30	40
ATF6B_+_32095825.23-P1P2_219	ATF6B_+_32095825.23-P1P2	ATF6B	GGCACGCGGGTAAGAAGCGG	-10	rU:dT	0.641	(0.604, 0.679)		0.204	0.186	40	60
ATF6B_+_32095825.23-P1P2_225	ATF6B_+_32095825.23-P1P2	ATF6B	GGCACGCGGGAGAGAAGCGG	-9	rG:dT	0.780	(0.755, 0.804)		0.191	0.235	30	40
ATF6B_+_32095825.23-P1P2_228	ATF6B_+_32095825.23-P1P2	ATF6B	GGCACGCGGGACAGAAGCGG	-9	rC:dT	0.535	(0.502, 0.569)		0.191	0.209	30	30
ATF6B_+_32095825.23-P1P2_231	ATF6B_+_32095825.23-P1P2	ATF6B	GGCACGCGGGATAGAAGCGG	-9	rU:dT	0.558	(0.524, 0.593)		0.191	0.186	50	50
ATF6B_+_32095825.23-P1P2_237	ATF6B_+_32095825.23-P1P2	ATF6B	GGCACGCGGGAAGGAAGCGG	-8	rG:dT	0.725	(0.700, 0.749)		0.181	0.235	20	20
ATF6B_+_32095825.23-P1P2_240	ATF6B_+_32095825.23-P1P2	ATF6B	GGCACGCGGGAACGAAGCGG	-8	rC:dT	0.374	(0.340, 0.407)		0.181	0.209	20	20
ATF6B_+_32095825.23-P1P2_243	ATF6B_+_32095825.23-P1P2	ATF6B	GGCACGCGGGAATGAAGCGG	-8	rU:dT	0.401	(0.369, 0.432)		0.181	0.186	30	40
ATF6B_+_32095825.23-P1P2_246	ATF6B_+_32095825.23-P1P2	ATF6B	GGCACGCGGGAAAAAAGCGG	-7	rA:dC	0.212	(0.189, 0.236)		0.120	0.201	40	50
ATF6B_+_32095825.23-P1P2_251	ATF6B_+_32095825.23-P1P2	ATF6B	GGCACGCGGGAAACAAGCGG	-7	rC:dC	0.085	(0.074, 0.097)		0.120	0.165	50	60
ATF6B_+_32095825.23-P1P2_254	ATF6B_+_32095825.23-P1P2	ATF6B	GGCACGCGGGAAATAAGCGG	-7	rU:dC	0.093	(0.079, 0.106)		0.120	0.165	50	60
ATF6B_+_32095825.23-P1P2_261	ATF6B_+_32095825.23-P1P2	ATF6B	GGCACGCGGGAAAGGAGCGG	-6	rG:dT	0.518	(0.494, 0.543)		0.139	0.235	40	40
ATF6B_+_32095825.23-P1P2_264	ATF6B_+_32095825.23-P1P2	ATF6B	GGCACGCGGGAAAGCAGCGG	-6	rC:dT	0.234	(0.211, 0.257)		0.139	0.209	30	30
ATF6B_+_32095825.23-P1P2_267	ATF6B_+_32095825.23-P1P2	ATF6B	GGCACGCGGGAAAGTAGCGG	-6	rU:dT	0.238	(0.214, 0.261)		0.139	0.186	40	50
ATF6B_+_32095825.23-P1P2_273	ATF6B_+_32095825.23-P1P2	ATF6B	GGCACGCGGGAAAGAGGCGG	-5	rG:dT	0.529	(0.507, 0.550)		0.130	0.235	30	40
ATF6B_+_32095825.23-P1P2_276	ATF6B_+_32095825.23-P1P2	ATF6B	GGCACGCGGGAAAGACGCGG	-5	rC:dT	0.285	(0.256, 0.313)		0.130	0.209	30	30
ATF6B_+_32095825.23-P1P2_279	ATF6B_+_32095825.23-P1P2	ATF6B	GGCACGCGGGAAAGATGCGG	-5	rU:dT	0.267	(0.245, 0.289)		0.130	0.186	40	60
ATF6B_+_32095825.23-P1P2_282	ATF6B_+_32095825.23-P1P2	ATF6B	GGCACGCGGGAAAGAAACGG	-4	rA:dC	0.189	(0.170, 0.208)		0.147	0.201	30	40
ATF6B_+_32095825.23-P1P2_287	ATF6B_+_32095825.23-P1P2	ATF6B	GGCACGCGGGAAAGAACCGG	-4	rC:dC	0.065	(0.051, 0.079)		0.147	0.165	30	30
ATF6B_+_32095825.23-P1P2_290	ATF6B_+_32095825.23-P1P2	ATF6B	GGCACGCGGGAAAGAATCGG	-4	rU:dC	0.074	(0.060, 0.088)		0.147	0.165	30	30
ATF6B_+_32095825.23-P1P2_293	ATF6B_+_32095825.23-P1P2	ATF6B	GGCACGCGGGAAAGAAGAGG	-3	rA:dG	0.188	(0.173, 0.202)		0.116	0.164	30	40
ATF6B_+_32095825.23-P1P2_296	ATF6B_+_32095825.23-P1P2	ATF6B	GGCACGCGGGAAAGAAGGGG	-3	rG:dG	0.349	(0.329, 0.368)		0.116	0.212	20	30
ATF6B_+_32095825.23-P1P2_301	ATF6B_+_32095825.23-P1P2	ATF6B	GGCACGCGGGAAAGAAGTGG	-3	rU:dG	0.273	(0.256, 0.290)		0.116	0.192	30	40
ATF6B_+_32095825.23-P1P2_306	ATF6B_+_32095825.23-P1P2	ATF6B	GGCACGCGGGAAAGAAGCAG	-2	rA:dC	0.179	(0.163, 0.196)		0.113	0.201	30	30
ATF6B_+_32095825.23-P1P2_311	ATF6B_+_32095825.23-P1P2	ATF6B	GGCACGCGGGAAAGAAGCCG	-2	rC:dC	0.075	(0.064, 0.085)		0.113	0.165	40	40
ATF6B_+_32095825.23-P1P2_314	ATF6B_+_32095825.23-P1P2	ATF6B	GGCACGCGGGAAAGAAGCTG	-2	rU:dC	0.079	(0.070, 0.089)		0.113	0.165	20	30
ATF6B_+_32095825.23-P1P2_318	ATF6B_+_32095825.23-P1P2	ATF6B	GGCACGCGGGAAAGAAGCGA	-1	rA:dC	0.184	(0.165, 0.203)		0.105	0.201	50	50
ATF6B_+_32095825.23-P1P2_323	ATF6B_+_32095825.23-P1P2	ATF6B	GGCACGCGGGAAAGAAGCGC	-1	rC:dC	0.069	(0.058, 0.079)		0.105	0.165	30	30
ATF6B_+_32095825.23-P1P2_326	ATF6B_+_32095825.23-P1P2	ATF6B	GGCACGCGGGAAAGAAGCGT	-1	rU:dC	0.088	(0.077, 0.099)		0.105	0.165	40	50
ATF6B_+_32096004.23-P1P2	ATF6B_+_32096004.23-P1P2	ATF6B	GGGCCTTGGGAACCGTCTCC			1.000					40	40
ATF6B_+_32096004.23-P1P2_102	ATF6B_+_32096004.23-P1P2	ATF6B	GAGCCTTGGGAACCGTCTCC	-19	rA:dC	0.756	(0.728, 0.784)		0.260	0.201	50	50
ATF6B_+_32096004.23-P1P2_107	ATF6B_+_32096004.23-P1P2	ATF6B	GCGCCTTGGGAACCGTCTCC	-19	rC:dC	0.756	(0.728, 0.784)		0.260	0.165	40	50
ATF6B_+_32096004.23-P1P2_110	ATF6B_+_32096004.23-P1P2	ATF6B	GTGCCTTGGGAACCGTCTCC	-19	rU:dC	0.731	(0.704, 0.759)		0.260	0.165	40	40
ATF6B_+_32096004.23-P1P2_114	ATF6B_+_32096004.23-P1P2	ATF6B	GGACCTTGGGAACCGTCTCC	-18	rA:dC	0.752	(0.724, 0.780)		0.218	0.201	40	40
ATF6B_+_32096004.23-P1P2_119	ATF6B_+_32096004.23-P1P2	ATF6B	GGCCCTTGGGAACCGTCTCC	-18	rC:dC	0.797	(0.771, 0.823)		0.218	0.165	30	40
ATF6B_+_32096004.23-P1P2_122	ATF6B_+_32096004.23-P1P2	ATF6B	GGTCCTTGGGAACCGTCTCC	-18	rU:dC	0.757	(0.729, 0.785)		0.218	0.165	30	30
ATF6B_+_32096004.23-P1P2_125	ATF6B_+_32096004.23-P1P2	ATF6B	GGGACTTGGGAACCGTCTCC	-17	rA:dG	0.752	(0.718, 0.786)		0.274	0.164	40	40
ATF6B_+_32096004.23-P1P2_128	ATF6B_+_32096004.23-P1P2	ATF6B	GGGGCTTGGGAACCGTCTCC	-17	rG:dG	0.745	(0.713, 0.776)		0.274	0.212	40	40
ATF6B_+_32096004.23-P1P2_133	ATF6B_+_32096004.23-P1P2	ATF6B	GGGTCTTGGGAACCGTCTCC	-17	rU:dG	0.730	(0.694, 0.766)		0.274	0.192	40	40
ATF6B_+_32096004.23-P1P2_137	ATF6B_+_32096004.23-P1P2	ATF6B	GGGCATTGGGAACCGTCTCC	-16	rA:dG	0.730	(0.697, 0.763)		0.261	0.164	40	40
ATF6B_+_32096004.23-P1P2_140	ATF6B_+_32096004.23-P1P2	ATF6B	GGGCGTTGGGAACCGTCTCC	-16	rG:dG	0.757	(0.725, 0.788)		0.261	0.212	40	50
ATF6B_+_32096004.23-P1P2_145	ATF6B_+_32096004.23-P1P2	ATF6B	GGGCTTTGGGAACCGTCTCC	-16	rU:dG	0.756	(0.720, 0.793)		0.261	0.192	40	50
ATF6B_+_32096004.23-P1P2_148	ATF6B_+_32096004.23-P1P2	ATF6B	GGGCCATGGGAACCGTCTCC	-15	rA:dA	0.806	(0.776, 0.837)		0.223	0.182	40	40
ATF6B_+_32096004.23-P1P2_151	ATF6B_+_32096004.23-P1P2	ATF6B	GGGCCGTGGGAACCGTCTCC	-15	rG:dA	0.865	(0.839, 0.890)		0.223	0.200	30	30
ATF6B_+_32096004.23-P1P2_154	ATF6B_+_32096004.23-P1P2	ATF6B	GGGCCCTGGGAACCGTCTCC	-15	rC:dA	0.867	(0.840, 0.894)		0.223	0.225	40	40
ATF6B_+_32096004.23-P1P2_160	ATF6B_+_32096004.23-P1P2	ATF6B	GGGCCTAGGGAACCGTCTCC	-14	rA:dA	0.807	(0.778, 0.835)		0.256	0.182	40	40
ATF6B_+_32096004.23-P1P2_163	ATF6B_+_32096004.23-P1P2	ATF6B	GGGCCTGGGGAACCGTCTCC	-14	rG:dA	0.830	(0.803, 0.857)		0.256	0.200	40	40
ATF6B_+_32096004.23-P1P2_166	ATF6B_+_32096004.23-P1P2	ATF6B	GGGCCTCGGGAACCGTCTCC	-14	rC:dA	0.814	(0.786, 0.842)		0.256	0.225	30	30
ATF6B_+_32096004.23-P1P2_174	ATF6B_+_32096004.23-P1P2	ATF6B	GGGCCTTAGGAACCGTCTCC	-13	rA:dC	0.715	(0.678, 0.752)		0.259	0.201	30	40
ATF6B_+_32096004.23-P1P2_179	ATF6B_+_32096004.23-P1P2	ATF6B	GGGCCTTCGGAACCGTCTCC	-13	rC:dC	0.670	(0.630, 0.709)		0.259	0.165	30	30
ATF6B_+_32096004.23-P1P2_182	ATF6B_+_32096004.23-P1P2	ATF6B	GGGCCTTTGGAACCGTCTCC	-13	rU:dC	0.703	(0.666, 0.740)		0.259	0.165	30	40
ATF6B_+_32096004.23-P1P2_186	ATF6B_+_32096004.23-P1P2	ATF6B	GGGCCTTGAGAACCGTCTCC	-12	rA:dC	0.582	(0.543, 0.621)		0.259	0.201	30	40
ATF6B_+_32096004.23-P1P2_191	ATF6B_+_32096004.23-P1P2	ATF6B	GGGCCTTGCGAACCGTCTCC	-12	rC:dC	0.353	(0.320, 0.387)		0.259	0.165	50	50
ATF6B_+_32096004.23-P1P2_194	ATF6B_+_32096004.23-P1P2	ATF6B	GGGCCTTGTGAACCGTCTCC	-12	rU:dC	0.457	(0.424, 0.490)		0.259	0.165	40	50
ATF6B_+_32096004.23-P1P2_198	ATF6B_+_32096004.23-P1P2	ATF6B	GGGCCTTGGAAACCGTCTCC	-11	rA:dC	0.418	(0.390, 0.447)		0.242	0.201	30	40
ATF6B_+_32096004.23-P1P2_203	ATF6B_+_32096004.23-P1P2	ATF6B	GGGCCTTGGCAACCGTCTCC	-11	rC:dC	0.160	(0.143, 0.176)		0.242	0.165	30	30
ATF6B_+_32096004.23-P1P2_206	ATF6B_+_32096004.23-P1P2	ATF6B	GGGCCTTGGTAACCGTCTCC	-11	rU:dC	0.250	(0.228, 0.273)		0.242	0.165	40	40
ATF6B_+_32096004.23-P1P2_213	ATF6B_+_32096004.23-P1P2	ATF6B	GGGCCTTGGGGACCGTCTCC	-10	rG:dT	0.679	(0.654, 0.704)		0.204	0.235	30	30
ATF6B_+_32096004.23-P1P2_216	ATF6B_+_32096004.23-P1P2	ATF6B	GGGCCTTGGGCACCGTCTCC	-10	rC:dT	0.483	(0.454, 0.511)		0.204	0.209	20	20
ATF6B_+_32096004.23-P1P2_219	ATF6B_+_32096004.23-P1P2	ATF6B	GGGCCTTGGGTACCGTCTCC	-10	rU:dT	0.542	(0.508, 0.577)		0.204	0.186	40	40
ATF6B_+_32096004.23-P1P2_225	ATF6B_+_32096004.23-P1P2	ATF6B	GGGCCTTGGGAGCCGTCTCC	-9	rG:dT	0.682	(0.660, 0.704)		0.191	0.235	30	30
ATF6B_+_32096004.23-P1P2_228	ATF6B_+_32096004.23-P1P2	ATF6B	GGGCCTTGGGACCCGTCTCC	-9	rC:dT	0.439	(0.412, 0.466)		0.191	0.209	20	40
ATF6B_+_32096004.23-P1P2_231	ATF6B_+_32096004.23-P1P2	ATF6B	GGGCCTTGGGATCCGTCTCC	-9	rU:dT	0.446	(0.415, 0.478)		0.191	0.186	20	20
ATF6B_+_32096004.23-P1P2_233	ATF6B_+_32096004.23-P1P2	ATF6B	GGGCCTTGGGAAACGTCTCC	-8	rA:dG	0.126	(0.110, 0.143)		0.181	0.164	40	50
ATF6B_+_32096004.23-P1P2_236	ATF6B_+_32096004.23-P1P2	ATF6B	GGGCCTTGGGAAGCGTCTCC	-8	rG:dG	0.325	(0.302, 0.349)		0.181	0.212	30	40
ATF6B_+_32096004.23-P1P2_241	ATF6B_+_32096004.23-P1P2	ATF6B	GGGCCTTGGGAATCGTCTCC	-8	rU:dG	0.470	(0.446, 0.494)		0.181	0.192	40	40
ATF6B_+_32096004.23-P1P2_245	ATF6B_+_32096004.23-P1P2	ATF6B	GGGCCTTGGGAACAGTCTCC	-7	rA:dG	0.095	(0.082, 0.107)		0.120	0.164	30	60
ATF6B_+_32096004.23-P1P2_248	ATF6B_+_32096004.23-P1P2	ATF6B	GGGCCTTGGGAACGGTCTCC	-7	rG:dG	0.150	(0.140, 0.160)		0.120	0.212	30	40
ATF6B_+_32096004.23-P1P2_253	ATF6B_+_32096004.23-P1P2	ATF6B	GGGCCTTGGGAACTGTCTCC	-7	rU:dG	0.219	(0.192, 0.246)		0.120	0.192	30	50
ATF6B_+_32096004.23-P1P2_258	ATF6B_+_32096004.23-P1P2	ATF6B	GGGCCTTGGGAACCATCTCC	-6	rA:dC	0.285	(0.261, 0.308)		0.139	0.201	30	40
ATF6B_+_32096004.23-P1P2_263	ATF6B_+_32096004.23-P1P2	ATF6B	GGGCCTTGGGAACCCTCTCC	-6	rC:dC	0.157	(0.142, 0.172)		0.139	0.165	30	50
ATF6B_+_32096004.23-P1P2_266	ATF6B_+_32096004.23-P1P2	ATF6B	GGGCCTTGGGAACCTTCTCC	-6	rU:dC	0.142	(0.127, 0.158)		0.139	0.165	30	40
ATF6B_+_32096004.23-P1P2_268	ATF6B_+_32096004.23-P1P2	ATF6B	GGGCCTTGGGAACCGACTCC	-5	rA:dA	0.228	(0.203, 0.253)		0.130	0.182	30	40
ATF6B_+_32096004.23-P1P2_271	ATF6B_+_32096004.23-P1P2	ATF6B	GGGCCTTGGGAACCGGCTCC	-5	rG:dA	0.225	(0.208, 0.242)		0.130	0.200	20	20
ATF6B_+_32096004.23-P1P2_274	ATF6B_+_32096004.23-P1P2	ATF6B	GGGCCTTGGGAACCGCCTCC	-5	rC:dA	0.281	(0.258, 0.304)		0.130	0.225	30	30
ATF6B_+_32096004.23-P1P2_281	ATF6B_+_32096004.23-P1P2	ATF6B	GGGCCTTGGGAACCGTATCC	-4	rA:dG	0.176	(0.154, 0.197)		0.147	0.164	40	40
ATF6B_+_32096004.23-P1P2_284	ATF6B_+_32096004.23-P1P2	ATF6B	GGGCCTTGGGAACCGTGTCC	-4	rG:dG	0.268	(0.248, 0.287)		0.147	0.212	40	50
ATF6B_+_32096004.23-P1P2_289	ATF6B_+_32096004.23-P1P2	ATF6B	GGGCCTTGGGAACCGTTTCC	-4	rU:dG	0.233	(0.210, 0.256)		0.147	0.192	30	50
ATF6B_+_32096004.23-P1P2_292	ATF6B_+_32096004.23-P1P2	ATF6B	GGGCCTTGGGAACCGTCACC	-3	rA:dA	0.157	(0.145, 0.169)		0.116	0.182	40	40
ATF6B_+_32096004.23-P1P2_295	ATF6B_+_32096004.23-P1P2	ATF6B	GGGCCTTGGGAACCGTCGCC	-3	rG:dA	0.175	(0.160, 0.191)		0.116	0.200	50	50
ATF6B_+_32096004.23-P1P2_298	ATF6B_+_32096004.23-P1P2	ATF6B	GGGCCTTGGGAACCGTCCCC	-3	rC:dA	0.244	(0.228, 0.260)		0.116	0.225	30	40
ATF6B_+_32096004.23-P1P2_305	ATF6B_+_32096004.23-P1P2	ATF6B	GGGCCTTGGGAACCGTCTAC	-2	rA:dG	0.078	(0.068, 0.089)		0.113	0.164	50	50
ATF6B_+_32096004.23-P1P2_308	ATF6B_+_32096004.23-P1P2	ATF6B	GGGCCTTGGGAACCGTCTGC	-2	rG:dG	0.126	(0.117, 0.135)		0.113	0.212	30	40
ATF6B_+_32096004.23-P1P2_313	ATF6B_+_32096004.23-P1P2	ATF6B	GGGCCTTGGGAACCGTCTTC	-2	rU:dG	0.137	(0.125, 0.149)		0.113	0.192	40	50
ATF6B_+_32096004.23-P1P2_317	ATF6B_+_32096004.23-P1P2	ATF6B	GGGCCTTGGGAACCGTCTCA	-1	rA:dG	0.079	(0.067, 0.090)		0.105	0.164	40	50
ATF6B_+_32096004.23-P1P2_320	ATF6B_+_32096004.23-P1P2	ATF6B	GGGCCTTGGGAACCGTCTCG	-1	rG:dG	0.120	(0.108, 0.132)		0.105	0.212	40	60
ATF6B_+_32096004.23-P1P2_325	ATF6B_+_32096004.23-P1P2	ATF6B	GGGCCTTGGGAACCGTCTCT	-1	rU:dG	0.103	(0.087, 0.119)		0.105	0.192	30	50
ATF6B_-_32095947.23-P1P2	ATF6B_-_32095947.23-P1P2	ATF6B	GTGTCGGTGAAGAAACGCGT			1.000					50	70
ATF6B_-_32095947.23-P1P2_100	ATF6B_-_32095947.23-P1P2	ATF6B	GAGTCGGTGAAGAAACGCGT	-19	rA:dA	0.786	(0.737, 0.835)		0.260	0.182	50	60
ATF6B_-_32095947.23-P1P2_103	ATF6B_-_32095947.23-P1P2	ATF6B	GGGTCGGTGAAGAAACGCGT	-19	rG:dA	0.887	(0.833, 0.941)		0.260	0.200	50	60
ATF6B_-_32095947.23-P1P2_106	ATF6B_-_32095947.23-P1P2	ATF6B	GCGTCGGTGAAGAAACGCGT	-19	rC:dA	0.732	(0.690, 0.775)		0.260	0.225	40	60
ATF6B_-_32095947.23-P1P2_114	ATF6B_-_32095947.23-P1P2	ATF6B	GTATCGGTGAAGAAACGCGT	-18	rA:dC	0.678	(0.633, 0.722)		0.218	0.201	40	70
ATF6B_-_32095947.23-P1P2_119	ATF6B_-_32095947.23-P1P2	ATF6B	GTCTCGGTGAAGAAACGCGT	-18	rC:dC	0.731	(0.681, 0.781)		0.218	0.165	50	60
ATF6B_-_32095947.23-P1P2_122	ATF6B_-_32095947.23-P1P2	ATF6B	GTTTCGGTGAAGAAACGCGT	-18	rU:dC	0.664	(0.612, 0.717)		0.218	0.165	50	60
ATF6B_-_32095947.23-P1P2_124	ATF6B_-_32095947.23-P1P2	ATF6B	GTGACGGTGAAGAAACGCGT	-17	rA:dA	0.619	(0.569, 0.670)		0.274	0.182	50	70
ATF6B_-_32095947.23-P1P2_127	ATF6B_-_32095947.23-P1P2	ATF6B	GTGGCGGTGAAGAAACGCGT	-17	rG:dA	0.718	(0.669, 0.766)		0.274	0.200	50	70
ATF6B_-_32095947.23-P1P2_130	ATF6B_-_32095947.23-P1P2	ATF6B	GTGCCGGTGAAGAAACGCGT	-17	rC:dA	0.673	(0.617, 0.728)		0.274	0.225	40	60
ATF6B_-_32095947.23-P1P2_137	ATF6B_-_32095947.23-P1P2	ATF6B	GTGTAGGTGAAGAAACGCGT	-16	rA:dG	0.382	(0.344, 0.420)		0.261	0.164	40	60
ATF6B_-_32095947.23-P1P2_140	ATF6B_-_32095947.23-P1P2	ATF6B	GTGTGGGTGAAGAAACGCGT	-16	rG:dG	0.468	(0.423, 0.514)		0.261	0.212	50	60
ATF6B_-_32095947.23-P1P2_145	ATF6B_-_32095947.23-P1P2	ATF6B	GTGTTGGTGAAGAAACGCGT	-16	rU:dG	0.445	(0.401, 0.489)		0.261	0.192	40	60
ATF6B_-_32095947.23-P1P2_150	ATF6B_-_32095947.23-P1P2	ATF6B	GTGTCAGTGAAGAAACGCGT	-15	rA:dC	0.201	(0.171, 0.231)		0.223	0.201	50	70
ATF6B_-_32095947.23-P1P2_155	ATF6B_-_32095947.23-P1P2	ATF6B	GTGTCCGTGAAGAAACGCGT	-15	rC:dC	0.187	(0.155, 0.219)		0.223	0.165	40	70
ATF6B_-_32095947.23-P1P2_158	ATF6B_-_32095947.23-P1P2	ATF6B	GTGTCTGTGAAGAAACGCGT	-15	rU:dC	0.181	(0.151, 0.211)		0.223	0.165	40	60
ATF6B_-_32095947.23-P1P2_162	ATF6B_-_32095947.23-P1P2	ATF6B	GTGTCGATGAAGAAACGCGT	-14	rA:dC	0.195	(0.164, 0.227)		0.256	0.201	50	70
ATF6B_-_32095947.23-P1P2_167	ATF6B_-_32095947.23-P1P2	ATF6B	GTGTCGCTGAAGAAACGCGT	-14	rC:dC	0.140	(0.115, 0.165)		0.256	0.165	50	70
ATF6B_-_32095947.23-P1P2_170	ATF6B_-_32095947.23-P1P2	ATF6B	GTGTCGTTGAAGAAACGCGT	-14	rU:dC	0.165	(0.136, 0.194)		0.256	0.165	40	70
ATF6B_-_32095947.23-P1P2_172	ATF6B_-_32095947.23-P1P2	ATF6B	GTGTCGGAGAAGAAACGCGT	-13	rA:dA	0.284	(0.245, 0.324)		0.259	0.182	50	60
ATF6B_-_32095947.23-P1P2_175	ATF6B_-_32095947.23-P1P2	ATF6B	GTGTCGGGGAAGAAACGCGT	-13	rG:dA	0.489	(0.444, 0.534)		0.259	0.200	40	60
ATF6B_-_32095947.23-P1P2_178	ATF6B_-_32095947.23-P1P2	ATF6B	GTGTCGGCGAAGAAACGCGT	-13	rC:dA	0.238	(0.203, 0.272)		0.259	0.225	50	70
ATF6B_-_32095947.23-P1P2_186	ATF6B_-_32095947.23-P1P2	ATF6B	GTGTCGGTAAAGAAACGCGT	-12	rA:dC	0.082	(0.062, 0.103)		0.259	0.201	50	70
ATF6B_-_32095947.23-P1P2_191	ATF6B_-_32095947.23-P1P2	ATF6B	GTGTCGGTCAAGAAACGCGT	-12	rC:dC	0.008	(-0.006, 0.022)		0.259	0.165	60	70
ATF6B_-_32095947.23-P1P2_194	ATF6B_-_32095947.23-P1P2	ATF6B	GTGTCGGTTAAGAAACGCGT	-12	rU:dC	0.049	(0.033, 0.066)		0.259	0.165	60	80
ATF6B_-_32095947.23-P1P2_201	ATF6B_-_32095947.23-P1P2	ATF6B	GTGTCGGTGGAGAAACGCGT	-11	rG:dT	0.674	(0.628, 0.719)		0.242	0.235	50	50
ATF6B_-_32095947.23-P1P2_204	ATF6B_-_32095947.23-P1P2	ATF6B	GTGTCGGTGCAGAAACGCGT	-11	rC:dT	0.079	(0.059, 0.099)		0.242	0.209	50	50
ATF6B_-_32095947.23-P1P2_207	ATF6B_-_32095947.23-P1P2	ATF6B	GTGTCGGTGTAGAAACGCGT	-11	rU:dT	0.130	(0.107, 0.153)		0.242	0.186	40	70
ATF6B_-_32095947.23-P1P2_213	ATF6B_-_32095947.23-P1P2	ATF6B	GTGTCGGTGAGGAAACGCGT	-10	rG:dT	0.653	(0.608, 0.699)		0.204	0.235	50	70
ATF6B_-_32095947.23-P1P2_216	ATF6B_-_32095947.23-P1P2	ATF6B	GTGTCGGTGACGAAACGCGT	-10	rC:dT	0.036	(0.020, 0.052)		0.204	0.209	50	80
ATF6B_-_32095947.23-P1P2_219	ATF6B_-_32095947.23-P1P2	ATF6B	GTGTCGGTGATGAAACGCGT	-10	rU:dT	0.075	(0.055, 0.095)		0.204	0.186	50	70
ATF6B_-_32095947.23-P1P2_222	ATF6B_-_32095947.23-P1P2	ATF6B	GTGTCGGTGAAAAAACGCGT	-9	rA:dC	-0.007	(-0.017, 0.003)		0.191	0.201	40	70
ATF6B_-_32095947.23-P1P2_227	ATF6B_-_32095947.23-P1P2	ATF6B	GTGTCGGTGAACAAACGCGT	-9	rC:dC	-0.004	(-0.013, 0.005)		0.191	0.165	50	60
ATF6B_-_32095947.23-P1P2_230	ATF6B_-_32095947.23-P1P2	ATF6B	GTGTCGGTGAATAAACGCGT	-9	rU:dC	-0.005	(-0.014, 0.004)		0.191	0.165	50	50
ATF6B_-_32095947.23-P1P2_237	ATF6B_-_32095947.23-P1P2	ATF6B	GTGTCGGTGAAGGAACGCGT	-8	rG:dT	0.495	(0.443, 0.547)		0.181	0.235	50	50
ATF6B_-_32095947.23-P1P2_240	ATF6B_-_32095947.23-P1P2	ATF6B	GTGTCGGTGAAGCAACGCGT	-8	rC:dT	0.039	(0.023, 0.055)		0.181	0.209	50	70
ATF6B_-_32095947.23-P1P2_243	ATF6B_-_32095947.23-P1P2	ATF6B	GTGTCGGTGAAGTAACGCGT	-8	rU:dT	0.044	(0.026, 0.063)		0.181	0.186	50	70
ATF6B_-_32095947.23-P1P2_249	ATF6B_-_32095947.23-P1P2	ATF6B	GTGTCGGTGAAGAGACGCGT	-7	rG:dT	0.227	(0.193, 0.261)		0.120	0.235	30	60
ATF6B_-_32095947.23-P1P2_252	ATF6B_-_32095947.23-P1P2	ATF6B	GTGTCGGTGAAGACACGCGT	-7	rC:dT	0.012	(0.001, 0.023)		0.120	0.209	40	70
ATF6B_-_32095947.23-P1P2_255	ATF6B_-_32095947.23-P1P2	ATF6B	GTGTCGGTGAAGATACGCGT	-7	rU:dT	0.002	(-0.010, 0.014)		0.120	0.186	50	60
ATF6B_-_32095947.23-P1P2_261	ATF6B_-_32095947.23-P1P2	ATF6B	GTGTCGGTGAAGAAGCGCGT	-6	rG:dT	0.130	(0.109, 0.150)		0.139	0.235	50	50
ATF6B_-_32095947.23-P1P2_264	ATF6B_-_32095947.23-P1P2	ATF6B	GTGTCGGTGAAGAACCGCGT	-6	rC:dT	0.038	(0.023, 0.053)		0.139	0.209	50	70
ATF6B_-_32095947.23-P1P2_267	ATF6B_-_32095947.23-P1P2	ATF6B	GTGTCGGTGAAGAATCGCGT	-6	rU:dT	0.010	(-0.001, 0.022)		0.139	0.186	50	60
ATF6B_-_32095947.23-P1P2_269	ATF6B_-_32095947.23-P1P2	ATF6B	GTGTCGGTGAAGAAAAGCGT	-5	rA:dG	-0.002	(-0.012, 0.007)		0.130	0.164	40	40
ATF6B_-_32095947.23-P1P2_272	ATF6B_-_32095947.23-P1P2	ATF6B	GTGTCGGTGAAGAAAGGCGT	-5	rG:dG	0.037	(0.027, 0.048)		0.130	0.212	30	50
ATF6B_-_32095947.23-P1P2_277	ATF6B_-_32095947.23-P1P2	ATF6B	GTGTCGGTGAAGAAATGCGT	-5	rU:dG	0.006	(-0.007, 0.019)		0.130	0.192	40	60
ATF6B_-_32095947.23-P1P2_282	ATF6B_-_32095947.23-P1P2	ATF6B	GTGTCGGTGAAGAAACACGT	-4	rA:dC	0.006	(-0.003, 0.015)		0.147	0.201	30	60
ATF6B_-_32095947.23-P1P2_287	ATF6B_-_32095947.23-P1P2	ATF6B	GTGTCGGTGAAGAAACCCGT	-4	rC:dC	0.002	(-0.008, 0.013)		0.147	0.165	40	40
ATF6B_-_32095947.23-P1P2_290	ATF6B_-_32095947.23-P1P2	ATF6B	GTGTCGGTGAAGAAACTCGT	-4	rU:dC	-0.005	(-0.015, 0.006)		0.147	0.165	30	40
ATF6B_-_32095947.23-P1P2_293	ATF6B_-_32095947.23-P1P2	ATF6B	GTGTCGGTGAAGAAACGAGT	-3	rA:dG	0.010	(0.000, 0.019)		0.116	0.164	40	50
ATF6B_-_32095947.23-P1P2_296	ATF6B_-_32095947.23-P1P2	ATF6B	GTGTCGGTGAAGAAACGGGT	-3	rG:dG	0.078	(0.067, 0.089)		0.116	0.212	30	50
ATF6B_-_32095947.23-P1P2_301	ATF6B_-_32095947.23-P1P2	ATF6B	GTGTCGGTGAAGAAACGTGT	-3	rU:dG	0.046	(0.035, 0.058)		0.116	0.192	30	50
ATF6B_-_32095947.23-P1P2_306	ATF6B_-_32095947.23-P1P2	ATF6B	GTGTCGGTGAAGAAACGCAT	-2	rA:dC	0.013	(0.005, 0.021)		0.113	0.201	30	50
ATF6B_-_32095947.23-P1P2_311	ATF6B_-_32095947.23-P1P2	ATF6B	GTGTCGGTGAAGAAACGCCT	-2	rC:dC	0.016	(0.007, 0.025)		0.113	0.165	30	50
ATF6B_-_32095947.23-P1P2_314	ATF6B_-_32095947.23-P1P2	ATF6B	GTGTCGGTGAAGAAACGCTT	-2	rU:dC	0.012	(0.003, 0.021)		0.113	0.165	30	60
ATF6B_-_32095947.23-P1P2_316	ATF6B_-_32095947.23-P1P2	ATF6B	GTGTCGGTGAAGAAACGCGA	-1	rA:dA	0.027	(0.016, 0.038)		0.105	0.182	50	60
ATF6B_-_32095947.23-P1P2_319	ATF6B_-_32095947.23-P1P2	ATF6B	GTGTCGGTGAAGAAACGCGG	-1	rG:dA	0.069	(0.061, 0.077)		0.105	0.200	30	40
ATF6B_-_32095947.23-P1P2_322	ATF6B_-_32095947.23-P1P2	ATF6B	GTGTCGGTGAAGAAACGCGC	-1	rC:dA	0.032	(0.021, 0.044)		0.105	0.225	40	50
ATF6_+_161736096.23-P1P2	ATF6_+_161736096.23-P1P2	ATF6	GTTAATATCTGGGACGGCGG			1.000					40	40
ATF6_+_161736096.23-P1P2_100	ATF6_+_161736096.23-P1P2	ATF6	GATAATATCTGGGACGGCGG	-19	rA:dA	0.819	(0.790, 0.848)		0.260	0.182	40	40
ATF6_+_161736096.23-P1P2_103	ATF6_+_161736096.23-P1P2	ATF6	GGTAATATCTGGGACGGCGG	-19	rG:dA	0.890	(0.852, 0.928)		0.260	0.200	40	40
ATF6_+_161736096.23-P1P2_106	ATF6_+_161736096.23-P1P2	ATF6	GCTAATATCTGGGACGGCGG	-19	rC:dA	0.852	(0.813, 0.891)		0.260	0.225	30	30
ATF6_+_161736096.23-P1P2_112	ATF6_+_161736096.23-P1P2	ATF6	GTAAATATCTGGGACGGCGG	-18	rA:dA	0.802	(0.768, 0.836)		0.218	0.182	30	30
ATF6_+_161736096.23-P1P2_115	ATF6_+_161736096.23-P1P2	ATF6	GTGAATATCTGGGACGGCGG	-18	rG:dA	0.881	(0.845, 0.917)		0.218	0.200	40	40
ATF6_+_161736096.23-P1P2_118	ATF6_+_161736096.23-P1P2	ATF6	GTCAATATCTGGGACGGCGG	-18	rC:dA	0.848	(0.818, 0.878)		0.218	0.225	40	40
ATF6_+_161736096.23-P1P2_129	ATF6_+_161736096.23-P1P2	ATF6	GTTGATATCTGGGACGGCGG	-17	rG:dT	0.949	(0.908, 0.990)		0.274	0.235	40	40
ATF6_+_161736096.23-P1P2_132	ATF6_+_161736096.23-P1P2	ATF6	GTTCATATCTGGGACGGCGG	-17	rC:dT	0.819	(0.785, 0.854)		0.274	0.209	50	50
ATF6_+_161736096.23-P1P2_135	ATF6_+_161736096.23-P1P2	ATF6	GTTTATATCTGGGACGGCGG	-17	rU:dT	0.716	(0.680, 0.752)		0.274	0.186	40	50
ATF6_+_161736096.23-P1P2_141	ATF6_+_161736096.23-P1P2	ATF6	GTTAGTATCTGGGACGGCGG	-16	rG:dT	0.948	(0.909, 0.988)		0.261	0.235	40	50
ATF6_+_161736096.23-P1P2_144	ATF6_+_161736096.23-P1P2	ATF6	GTTACTATCTGGGACGGCGG	-16	rC:dT	0.791	(0.749, 0.832)		0.261	0.209	40	50
ATF6_+_161736096.23-P1P2_147	ATF6_+_161736096.23-P1P2	ATF6	GTTATTATCTGGGACGGCGG	-16	rU:dT	0.698	(0.661, 0.736)		0.261	0.186	50	50
ATF6_+_161736096.23-P1P2_148	ATF6_+_161736096.23-P1P2	ATF6	GTTAAAATCTGGGACGGCGG	-15	rA:dA	0.665	(0.623, 0.706)		0.223	0.182	50	50
ATF6_+_161736096.23-P1P2_151	ATF6_+_161736096.23-P1P2	ATF6	GTTAAGATCTGGGACGGCGG	-15	rG:dA	0.778	(0.736, 0.819)		0.223	0.200	40	50
ATF6_+_161736096.23-P1P2_154	ATF6_+_161736096.23-P1P2	ATF6	GTTAACATCTGGGACGGCGG	-15	rC:dA	0.778	(0.734, 0.821)		0.223	0.225	40	40
ATF6_+_161736096.23-P1P2_165	ATF6_+_161736096.23-P1P2	ATF6	GTTAATGTCTGGGACGGCGG	-14	rG:dT	0.843	(0.804, 0.883)		0.256	0.235	40	40
ATF6_+_161736096.23-P1P2_168	ATF6_+_161736096.23-P1P2	ATF6	GTTAATCTCTGGGACGGCGG	-14	rC:dT	0.742	(0.697, 0.786)		0.256	0.209	40	50
ATF6_+_161736096.23-P1P2_171	ATF6_+_161736096.23-P1P2	ATF6	GTTAATTTCTGGGACGGCGG	-14	rU:dT	0.677	(0.637, 0.717)		0.256	0.186	50	50
ATF6_+_161736096.23-P1P2_172	ATF6_+_161736096.23-P1P2	ATF6	GTTAATAACTGGGACGGCGG	-13	rA:dA	0.649	(0.605, 0.693)		0.259	0.182	50	50
ATF6_+_161736096.23-P1P2_175	ATF6_+_161736096.23-P1P2	ATF6	GTTAATAGCTGGGACGGCGG	-13	rG:dA	0.720	(0.685, 0.756)		0.259	0.200	50	50
ATF6_+_161736096.23-P1P2_178	ATF6_+_161736096.23-P1P2	ATF6	GTTAATACCTGGGACGGCGG	-13	rC:dA	0.656	(0.609, 0.703)		0.259	0.225	40	40
ATF6_+_161736096.23-P1P2_185	ATF6_+_161736096.23-P1P2	ATF6	GTTAATATATGGGACGGCGG	-12	rA:dG	0.459	(0.428, 0.491)		0.259	0.164	50	50
ATF6_+_161736096.23-P1P2_188	ATF6_+_161736096.23-P1P2	ATF6	GTTAATATGTGGGACGGCGG	-12	rG:dG	0.587	(0.558, 0.616)		0.259	0.212	40	60
ATF6_+_161736096.23-P1P2_193	ATF6_+_161736096.23-P1P2	ATF6	GTTAATATTTGGGACGGCGG	-12	rU:dG	0.582	(0.548, 0.615)		0.259	0.192	50	50
ATF6_+_161736096.23-P1P2_196	ATF6_+_161736096.23-P1P2	ATF6	GTTAATATCAGGGACGGCGG	-11	rA:dA	0.487	(0.448, 0.526)		0.242	0.182	40	40
ATF6_+_161736096.23-P1P2_199	ATF6_+_161736096.23-P1P2	ATF6	GTTAATATCGGGGACGGCGG	-11	rG:dA	0.570	(0.545, 0.595)		0.242	0.200	40	40
ATF6_+_161736096.23-P1P2_202	ATF6_+_161736096.23-P1P2	ATF6	GTTAATATCCGGGACGGCGG	-11	rC:dA	0.496	(0.458, 0.535)		0.242	0.225	20	20
ATF6_+_161736096.23-P1P2_210	ATF6_+_161736096.23-P1P2	ATF6	GTTAATATCTAGGACGGCGG	-10	rA:dC	0.189	(0.163, 0.216)		0.204	0.201	60	60
ATF6_+_161736096.23-P1P2_215	ATF6_+_161736096.23-P1P2	ATF6	GTTAATATCTCGGACGGCGG	-10	rC:dC	0.073	(0.057, 0.088)		0.204	0.165	60	60
ATF6_+_161736096.23-P1P2_218	ATF6_+_161736096.23-P1P2	ATF6	GTTAATATCTTGGACGGCGG	-10	rU:dC	0.094	(0.073, 0.115)		0.204	0.165	50	50
ATF6_+_161736096.23-P1P2_222	ATF6_+_161736096.23-P1P2	ATF6	GTTAATATCTGAGACGGCGG	-9	rA:dC	0.129	(0.111, 0.148)		0.191	0.201	50	50
ATF6_+_161736096.23-P1P2_227	ATF6_+_161736096.23-P1P2	ATF6	GTTAATATCTGCGACGGCGG	-9	rC:dC	0.051	(0.041, 0.060)		0.191	0.165	50	50
ATF6_+_161736096.23-P1P2_230	ATF6_+_161736096.23-P1P2	ATF6	GTTAATATCTGTGACGGCGG	-9	rU:dC	0.070	(0.059, 0.082)		0.191	0.165	30	40
ATF6_+_161736096.23-P1P2_234	ATF6_+_161736096.23-P1P2	ATF6	GTTAATATCTGGAACGGCGG	-8	rA:dC	0.143	(0.125, 0.161)		0.181	0.201	50	50
ATF6_+_161736096.23-P1P2_239	ATF6_+_161736096.23-P1P2	ATF6	GTTAATATCTGGCACGGCGG	-8	rC:dC	0.063	(0.055, 0.071)		0.181	0.165	30	50
ATF6_+_161736096.23-P1P2_242	ATF6_+_161736096.23-P1P2	ATF6	GTTAATATCTGGTACGGCGG	-8	rU:dC	0.063	(0.053, 0.074)		0.181	0.165	50	60
ATF6_+_161736096.23-P1P2_249	ATF6_+_161736096.23-P1P2	ATF6	GTTAATATCTGGGGCGGCGG	-7	rG:dT	0.392	(0.362, 0.423)		0.120	0.235	30	40
ATF6_+_161736096.23-P1P2_252	ATF6_+_161736096.23-P1P2	ATF6	GTTAATATCTGGGCCGGCGG	-7	rC:dT	0.120	(0.106, 0.134)		0.120	0.209	50	50
ATF6_+_161736096.23-P1P2_255	ATF6_+_161736096.23-P1P2	ATF6	GTTAATATCTGGGTCGGCGG	-7	rU:dT	0.110	(0.093, 0.128)		0.120	0.186	50	50
ATF6_+_161736096.23-P1P2_257	ATF6_+_161736096.23-P1P2	ATF6	GTTAATATCTGGGAAGGCGG	-6	rA:dG	0.098	(0.083, 0.112)		0.139	0.164	30	40
ATF6_+_161736096.23-P1P2_260	ATF6_+_161736096.23-P1P2	ATF6	GTTAATATCTGGGAGGGCGG	-6	rG:dG	0.130	(0.117, 0.142)		0.139	0.212	30	40
ATF6_+_161736096.23-P1P2_265	ATF6_+_161736096.23-P1P2	ATF6	GTTAATATCTGGGATGGCGG	-6	rU:dG	0.127	(0.109, 0.146)		0.139	0.192	40	40
ATF6_+_161736096.23-P1P2_270	ATF6_+_161736096.23-P1P2	ATF6	GTTAATATCTGGGACAGCGG	-5	rA:dC	0.119	(0.103, 0.135)		0.130	0.201	30	50
ATF6_+_161736096.23-P1P2_275	ATF6_+_161736096.23-P1P2	ATF6	GTTAATATCTGGGACCGCGG	-5	rC:dC	0.063	(0.051, 0.074)		0.130	0.165	40	50
ATF6_+_161736096.23-P1P2_278	ATF6_+_161736096.23-P1P2	ATF6	GTTAATATCTGGGACTGCGG	-5	rU:dC	0.053	(0.042, 0.064)		0.130	0.165	40	60
ATF6_+_161736096.23-P1P2_282	ATF6_+_161736096.23-P1P2	ATF6	GTTAATATCTGGGACGACGG	-4	rA:dC	0.128	(0.111, 0.145)		0.147	0.201	40	50
ATF6_+_161736096.23-P1P2_287	ATF6_+_161736096.23-P1P2	ATF6	GTTAATATCTGGGACGCCGG	-4	rC:dC	0.041	(0.028, 0.053)		0.147	0.165	50	60
ATF6_+_161736096.23-P1P2_290	ATF6_+_161736096.23-P1P2	ATF6	GTTAATATCTGGGACGTCGG	-4	rU:dC	0.055	(0.042, 0.069)		0.147	0.165	40	40
ATF6_+_161736096.23-P1P2_293	ATF6_+_161736096.23-P1P2	ATF6	GTTAATATCTGGGACGGAGG	-3	rA:dG	0.135	(0.116, 0.154)		0.116	0.164	40	50
ATF6_+_161736096.23-P1P2_296	ATF6_+_161736096.23-P1P2	ATF6	GTTAATATCTGGGACGGGGG	-3	rG:dG	0.241	(0.217, 0.264)		0.116	0.212	30	50
ATF6_+_161736096.23-P1P2_301	ATF6_+_161736096.23-P1P2	ATF6	GTTAATATCTGGGACGGTGG	-3	rU:dG	0.224	(0.198, 0.250)		0.116	0.192	40	60
ATF6_+_161736096.23-P1P2_306	ATF6_+_161736096.23-P1P2	ATF6	GTTAATATCTGGGACGGCAG	-2	rA:dC	0.114	(0.101, 0.128)		0.113	0.201	30	50
ATF6_+_161736096.23-P1P2_311	ATF6_+_161736096.23-P1P2	ATF6	GTTAATATCTGGGACGGCCG	-2	rC:dC	0.061	(0.052, 0.071)		0.113	0.165	40	40
ATF6_+_161736096.23-P1P2_314	ATF6_+_161736096.23-P1P2	ATF6	GTTAATATCTGGGACGGCTG	-2	rU:dC	0.065	(0.056, 0.075)		0.113	0.165	40	40
ATF6_+_161736096.23-P1P2_318	ATF6_+_161736096.23-P1P2	ATF6	GTTAATATCTGGGACGGCGA	-1	rA:dC	0.106	(0.093, 0.118)		0.105	0.201	50	60
ATF6_+_161736096.23-P1P2_323	ATF6_+_161736096.23-P1P2	ATF6	GTTAATATCTGGGACGGCGC	-1	rC:dC	0.065	(0.056, 0.074)		0.105	0.165	50	50
ATF6_+_161736096.23-P1P2_326	ATF6_+_161736096.23-P1P2	ATF6	GTTAATATCTGGGACGGCGT	-1	rU:dC	0.067	(0.059, 0.076)		0.105	0.165	50	60
ATF6_+_161736178.23-P1P2	ATF6_+_161736178.23-P1P2	ATF6	GGGGCTAAAAGGTGACTCCA			1.000					30	40
ATF6_+_161736178.23-P1P2_102	ATF6_+_161736178.23-P1P2	ATF6	GAGGCTAAAAGGTGACTCCA	-19	rA:dC	1.038	(1.005, 1.071)		0.260	0.201	30	50
ATF6_+_161736178.23-P1P2_107	ATF6_+_161736178.23-P1P2	ATF6	GCGGCTAAAAGGTGACTCCA	-19	rC:dC	1.023	(0.993, 1.052)		0.260	0.165	30	50
ATF6_+_161736178.23-P1P2_110	ATF6_+_161736178.23-P1P2	ATF6	GTGGCTAAAAGGTGACTCCA	-19	rU:dC	0.999	(0.969, 1.029)		0.260	0.165	20	50
ATF6_+_161736178.23-P1P2_114	ATF6_+_161736178.23-P1P2	ATF6	GGAGCTAAAAGGTGACTCCA	-18	rA:dC	1.009	(0.977, 1.040)		0.218	0.201	30	50
ATF6_+_161736178.23-P1P2_119	ATF6_+_161736178.23-P1P2	ATF6	GGCGCTAAAAGGTGACTCCA	-18	rC:dC	1.032	(1.001, 1.064)		0.218	0.165	30	50
ATF6_+_161736178.23-P1P2_122	ATF6_+_161736178.23-P1P2	ATF6	GGTGCTAAAAGGTGACTCCA	-18	rU:dC	1.002	(0.970, 1.033)		0.218	0.165	20	50
ATF6_+_161736178.23-P1P2_126	ATF6_+_161736178.23-P1P2	ATF6	GGGACTAAAAGGTGACTCCA	-17	rA:dC	0.926	(0.897, 0.954)		0.274	0.201	30	40
ATF6_+_161736178.23-P1P2_131	ATF6_+_161736178.23-P1P2	ATF6	GGGCCTAAAAGGTGACTCCA	-17	rC:dC	0.924	(0.899, 0.950)		0.274	0.165	20	50
ATF6_+_161736178.23-P1P2_134	ATF6_+_161736178.23-P1P2	ATF6	GGGTCTAAAAGGTGACTCCA	-17	rU:dC	0.888	(0.861, 0.914)		0.274	0.165	30	50
ATF6_+_161736178.23-P1P2_137	ATF6_+_161736178.23-P1P2	ATF6	GGGGATAAAAGGTGACTCCA	-16	rA:dG	0.806	(0.773, 0.840)		0.261	0.164	30	50
ATF6_+_161736178.23-P1P2_140	ATF6_+_161736178.23-P1P2	ATF6	GGGGGTAAAAGGTGACTCCA	-16	rG:dG	0.826	(0.790, 0.861)		0.261	0.212	20	40
ATF6_+_161736178.23-P1P2_145	ATF6_+_161736178.23-P1P2	ATF6	GGGGTTAAAAGGTGACTCCA	-16	rU:dG	0.871	(0.837, 0.904)		0.261	0.192	30	50
ATF6_+_161736178.23-P1P2_148	ATF6_+_161736178.23-P1P2	ATF6	GGGGCAAAAAGGTGACTCCA	-15	rA:dA	0.860	(0.827, 0.893)		0.223	0.182	30	50
ATF6_+_161736178.23-P1P2_151	ATF6_+_161736178.23-P1P2	ATF6	GGGGCGAAAAGGTGACTCCA	-15	rG:dA	0.886	(0.853, 0.918)		0.223	0.200	40	50
ATF6_+_161736178.23-P1P2_154	ATF6_+_161736178.23-P1P2	ATF6	GGGGCCAAAAGGTGACTCCA	-15	rC:dA	0.939	(0.906, 0.972)		0.223	0.225	30	40
ATF6_+_161736178.23-P1P2_165	ATF6_+_161736178.23-P1P2	ATF6	GGGGCTGAAAGGTGACTCCA	-14	rG:dT	0.996	(0.959, 1.032)		0.256	0.235	30	30
ATF6_+_161736178.23-P1P2_168	ATF6_+_161736178.23-P1P2	ATF6	GGGGCTCAAAGGTGACTCCA	-14	rC:dT	0.931	(0.897, 0.965)		0.256	0.209	30	40
ATF6_+_161736178.23-P1P2_171	ATF6_+_161736178.23-P1P2	ATF6	GGGGCTTAAAGGTGACTCCA	-14	rU:dT	0.929	(0.893, 0.965)		0.256	0.186	20	40
ATF6_+_161736178.23-P1P2_177	ATF6_+_161736178.23-P1P2	ATF6	GGGGCTAGAAGGTGACTCCA	-13	rG:dT	0.995	(0.965, 1.024)		0.259	0.235	20	30
ATF6_+_161736178.23-P1P2_180	ATF6_+_161736178.23-P1P2	ATF6	GGGGCTACAAGGTGACTCCA	-13	rC:dT	0.890	(0.856, 0.925)		0.259	0.209	30	40
ATF6_+_161736178.23-P1P2_183	ATF6_+_161736178.23-P1P2	ATF6	GGGGCTATAAGGTGACTCCA	-13	rU:dT	0.887	(0.857, 0.916)		0.259	0.186	30	40
ATF6_+_161736178.23-P1P2_189	ATF6_+_161736178.23-P1P2	ATF6	GGGGCTAAGAGGTGACTCCA	-12	rG:dT	0.981	(0.948, 1.013)		0.259	0.235	20	40
ATF6_+_161736178.23-P1P2_192	ATF6_+_161736178.23-P1P2	ATF6	GGGGCTAACAGGTGACTCCA	-12	rC:dT	0.795	(0.757, 0.834)		0.259	0.209	30	30
ATF6_+_161736178.23-P1P2_195	ATF6_+_161736178.23-P1P2	ATF6	GGGGCTAATAGGTGACTCCA	-12	rU:dT	0.821	(0.788, 0.853)		0.259	0.186	30	50
ATF6_+_161736178.23-P1P2_201	ATF6_+_161736178.23-P1P2	ATF6	GGGGCTAAAGGGTGACTCCA	-11	rG:dT	0.887	(0.857, 0.918)		0.242	0.235	20	40
ATF6_+_161736178.23-P1P2_204	ATF6_+_161736178.23-P1P2	ATF6	GGGGCTAAACGGTGACTCCA	-11	rC:dT	0.586	(0.540, 0.631)		0.242	0.209	30	30
ATF6_+_161736178.23-P1P2_207	ATF6_+_161736178.23-P1P2	ATF6	GGGGCTAAATGGTGACTCCA	-11	rU:dT	0.613	(0.575, 0.651)		0.242	0.186	20	50
ATF6_+_161736178.23-P1P2_210	ATF6_+_161736178.23-P1P2	ATF6	GGGGCTAAAAAGTGACTCCA	-10	rA:dC	0.180	(0.162, 0.199)		0.204	0.201	20	50
ATF6_+_161736178.23-P1P2_215	ATF6_+_161736178.23-P1P2	ATF6	GGGGCTAAAACGTGACTCCA	-10	rC:dC	0.041	(0.029, 0.053)		0.204	0.165	40	60
ATF6_+_161736178.23-P1P2_218	ATF6_+_161736178.23-P1P2	ATF6	GGGGCTAAAATGTGACTCCA	-10	rU:dC	0.054	(0.041, 0.067)		0.204	0.165	30	50
ATF6_+_161736178.23-P1P2_222	ATF6_+_161736178.23-P1P2	ATF6	GGGGCTAAAAGATGACTCCA	-9	rA:dC	0.154	(0.138, 0.171)		0.191	0.201	20	50
ATF6_+_161736178.23-P1P2_227	ATF6_+_161736178.23-P1P2	ATF6	GGGGCTAAAAGCTGACTCCA	-9	rC:dC	0.043	(0.035, 0.052)		0.191	0.165	20	40
ATF6_+_161736178.23-P1P2_230	ATF6_+_161736178.23-P1P2	ATF6	GGGGCTAAAAGTTGACTCCA	-9	rU:dC	0.055	(0.044, 0.065)		0.191	0.165	20	40
ATF6_+_161736178.23-P1P2_232	ATF6_+_161736178.23-P1P2	ATF6	GGGGCTAAAAGGAGACTCCA	-8	rA:dA	0.319	(0.287, 0.351)		0.181	0.182	30	30
ATF6_+_161736178.23-P1P2_235	ATF6_+_161736178.23-P1P2	ATF6	GGGGCTAAAAGGGGACTCCA	-8	rG:dA	0.495	(0.471, 0.519)		0.181	0.200	30	40
ATF6_+_161736178.23-P1P2_238	ATF6_+_161736178.23-P1P2	ATF6	GGGGCTAAAAGGCGACTCCA	-8	rC:dA	0.467	(0.429, 0.505)		0.181	0.225	40	40
ATF6_+_161736178.23-P1P2_246	ATF6_+_161736178.23-P1P2	ATF6	GGGGCTAAAAGGTAACTCCA	-7	rA:dC	0.232	(0.206, 0.258)		0.120	0.201	30	30
ATF6_+_161736178.23-P1P2_251	ATF6_+_161736178.23-P1P2	ATF6	GGGGCTAAAAGGTCACTCCA	-7	rC:dC	0.066	(0.057, 0.076)		0.120	0.165	30	40
ATF6_+_161736178.23-P1P2_254	ATF6_+_161736178.23-P1P2	ATF6	GGGGCTAAAAGGTTACTCCA	-7	rU:dC	0.058	(0.047, 0.069)		0.120	0.165	40	50
ATF6_+_161736178.23-P1P2_261	ATF6_+_161736178.23-P1P2	ATF6	GGGGCTAAAAGGTGGCTCCA	-6	rG:dT	0.385	(0.360, 0.411)		0.139	0.235	30	50
ATF6_+_161736178.23-P1P2_264	ATF6_+_161736178.23-P1P2	ATF6	GGGGCTAAAAGGTGCCTCCA	-6	rC:dT	0.207	(0.178, 0.235)		0.139	0.209	30	50
ATF6_+_161736178.23-P1P2_267	ATF6_+_161736178.23-P1P2	ATF6	GGGGCTAAAAGGTGTCTCCA	-6	rU:dT	0.187	(0.162, 0.213)		0.139	0.186	30	30
ATF6_+_161736178.23-P1P2_269	ATF6_+_161736178.23-P1P2	ATF6	GGGGCTAAAAGGTGAATCCA	-5	rA:dG	0.093	(0.077, 0.110)		0.130	0.164	40	40
ATF6_+_161736178.23-P1P2_272	ATF6_+_161736178.23-P1P2	ATF6	GGGGCTAAAAGGTGAGTCCA	-5	rG:dG	0.125	(0.108, 0.142)		0.130	0.212	30	40
ATF6_+_161736178.23-P1P2_277	ATF6_+_161736178.23-P1P2	ATF6	GGGGCTAAAAGGTGATTCCA	-5	rU:dG	0.153	(0.134, 0.173)		0.130	0.192	30	30
ATF6_+_161736178.23-P1P2_280	ATF6_+_161736178.23-P1P2	ATF6	GGGGCTAAAAGGTGACACCA	-4	rA:dA	0.251	(0.223, 0.279)		0.147	0.182	40	60
ATF6_+_161736178.23-P1P2_283	ATF6_+_161736178.23-P1P2	ATF6	GGGGCTAAAAGGTGACGCCA	-4	rG:dA	0.252	(0.228, 0.276)		0.147	0.200	40	50
ATF6_+_161736178.23-P1P2_286	ATF6_+_161736178.23-P1P2	ATF6	GGGGCTAAAAGGTGACCCCA	-4	rC:dA	0.290	(0.267, 0.313)		0.147	0.225	30	40
ATF6_+_161736178.23-P1P2_293	ATF6_+_161736178.23-P1P2	ATF6	GGGGCTAAAAGGTGACTACA	-3	rA:dG	0.047	(0.034, 0.059)		0.116	0.164	30	50
ATF6_+_161736178.23-P1P2_296	ATF6_+_161736178.23-P1P2	ATF6	GGGGCTAAAAGGTGACTGCA	-3	rG:dG	0.110	(0.095, 0.125)		0.116	0.212	30	50
ATF6_+_161736178.23-P1P2_301	ATF6_+_161736178.23-P1P2	ATF6	GGGGCTAAAAGGTGACTTCA	-3	rU:dG	0.106	(0.088, 0.123)		0.116	0.192	40	50
ATF6_+_161736178.23-P1P2_305	ATF6_+_161736178.23-P1P2	ATF6	GGGGCTAAAAGGTGACTCAA	-2	rA:dG	0.055	(0.044, 0.067)		0.113	0.164	30	50
ATF6_+_161736178.23-P1P2_308	ATF6_+_161736178.23-P1P2	ATF6	GGGGCTAAAAGGTGACTCGA	-2	rG:dG	0.092	(0.081, 0.102)		0.113	0.212	30	60
ATF6_+_161736178.23-P1P2_313	ATF6_+_161736178.23-P1P2	ATF6	GGGGCTAAAAGGTGACTCTA	-2	rU:dG	0.108	(0.094, 0.122)		0.113	0.192	30	50
ATF6_+_161736178.23-P1P2_321	ATF6_+_161736178.23-P1P2	ATF6	GGGGCTAAAAGGTGACTCCG	-1	rG:dT	0.409	(0.382, 0.436)		0.105	0.235	30	40
ATF6_+_161736178.23-P1P2_324	ATF6_+_161736178.23-P1P2	ATF6	GGGGCTAAAAGGTGACTCCC	-1	rC:dT	0.123	(0.107, 0.139)		0.105	0.209	30	50
ATF6_+_161736178.23-P1P2_327	ATF6_+_161736178.23-P1P2	ATF6	GGGGCTAAAAGGTGACTCCT	-1	rU:dT	0.132	(0.112, 0.152)		0.105	0.186	30	40
ATF6_+_161736292.23-P1P2	ATF6_+_161736292.23-P1P2	ATF6	GCCACGAGTGGGCGGAAGTA			1.000					40	50
ATF6_+_161736292.23-P1P2_101	ATF6_+_161736292.23-P1P2	ATF6	GACACGAGTGGGCGGAAGTA	-19	rA:dG	1.017	(0.978, 1.056)		0.260	0.164	40	50
ATF6_+_161736292.23-P1P2_104	ATF6_+_161736292.23-P1P2	ATF6	GGCACGAGTGGGCGGAAGTA	-19	rG:dG	1.024	(0.989, 1.059)		0.260	0.212	30	50
ATF6_+_161736292.23-P1P2_109	ATF6_+_161736292.23-P1P2	ATF6	GTCACGAGTGGGCGGAAGTA	-19	rU:dG	0.955	(0.919, 0.992)		0.260	0.192	40	40
ATF6_+_161736292.23-P1P2_113	ATF6_+_161736292.23-P1P2	ATF6	GCAACGAGTGGGCGGAAGTA	-18	rA:dG	0.956	(0.929, 0.983)		0.218	0.164	40	50
ATF6_+_161736292.23-P1P2_116	ATF6_+_161736292.23-P1P2	ATF6	GCGACGAGTGGGCGGAAGTA	-18	rG:dG	0.980	(0.951, 1.010)		0.218	0.212	40	60
ATF6_+_161736292.23-P1P2_121	ATF6_+_161736292.23-P1P2	ATF6	GCTACGAGTGGGCGGAAGTA	-18	rU:dG	0.968	(0.939, 0.997)		0.218	0.192	40	60
ATF6_+_161736292.23-P1P2_129	ATF6_+_161736292.23-P1P2	ATF6	GCCGCGAGTGGGCGGAAGTA	-17	rG:dT	1.081	(1.038, 1.125)		0.274	0.235	40	40
ATF6_+_161736292.23-P1P2_132	ATF6_+_161736292.23-P1P2	ATF6	GCCCCGAGTGGGCGGAAGTA	-17	rC:dT	1.001	(0.969, 1.033)		0.274	0.209	30	50
ATF6_+_161736292.23-P1P2_135	ATF6_+_161736292.23-P1P2	ATF6	GCCTCGAGTGGGCGGAAGTA	-17	rU:dT	0.959	(0.922, 0.995)		0.274	0.186	30	50
ATF6_+_161736292.23-P1P2_137	ATF6_+_161736292.23-P1P2	ATF6	GCCAAGAGTGGGCGGAAGTA	-16	rA:dG	0.827	(0.794, 0.860)		0.261	0.164	30	50
ATF6_+_161736292.23-P1P2_140	ATF6_+_161736292.23-P1P2	ATF6	GCCAGGAGTGGGCGGAAGTA	-16	rG:dG	0.847	(0.814, 0.881)		0.261	0.212	40	50
ATF6_+_161736292.23-P1P2_145	ATF6_+_161736292.23-P1P2	ATF6	GCCATGAGTGGGCGGAAGTA	-16	rU:dG	0.887	(0.859, 0.916)		0.261	0.192	40	60
ATF6_+_161736292.23-P1P2_150	ATF6_+_161736292.23-P1P2	ATF6	GCCACAAGTGGGCGGAAGTA	-15	rA:dC	0.792	(0.757, 0.827)		0.223	0.201	30	60
ATF6_+_161736292.23-P1P2_155	ATF6_+_161736292.23-P1P2	ATF6	GCCACCAGTGGGCGGAAGTA	-15	rC:dC	0.764	(0.726, 0.802)		0.223	0.165	40	60
ATF6_+_161736292.23-P1P2_158	ATF6_+_161736292.23-P1P2	ATF6	GCCACTAGTGGGCGGAAGTA	-15	rU:dC	0.751	(0.707, 0.796)		0.223	0.165	40	60
ATF6_+_161736292.23-P1P2_165	ATF6_+_161736292.23-P1P2	ATF6	GCCACGGGTGGGCGGAAGTA	-14	rG:dT	0.923	(0.898, 0.948)		0.256	0.235	40	50
ATF6_+_161736292.23-P1P2_168	ATF6_+_161736292.23-P1P2	ATF6	GCCACGCGTGGGCGGAAGTA	-14	rC:dT	0.918	(0.888, 0.947)		0.256	0.209	40	40
ATF6_+_161736292.23-P1P2_171	ATF6_+_161736292.23-P1P2	ATF6	GCCACGTGTGGGCGGAAGTA	-14	rU:dT	0.919	(0.889, 0.948)		0.256	0.186	30	50
ATF6_+_161736292.23-P1P2_174	ATF6_+_161736292.23-P1P2	ATF6	GCCACGAATGGGCGGAAGTA	-13	rA:dC	0.704	(0.673, 0.736)		0.259	0.201	50	50
ATF6_+_161736292.23-P1P2_179	ATF6_+_161736292.23-P1P2	ATF6	GCCACGACTGGGCGGAAGTA	-13	rC:dC	0.585	(0.555, 0.615)		0.259	0.165	40	60
ATF6_+_161736292.23-P1P2_182	ATF6_+_161736292.23-P1P2	ATF6	GCCACGATTGGGCGGAAGTA	-13	rU:dC	0.690	(0.657, 0.723)		0.259	0.165	40	50
ATF6_+_161736292.23-P1P2_184	ATF6_+_161736292.23-P1P2	ATF6	GCCACGAGAGGGCGGAAGTA	-12	rA:dA	0.810	(0.786, 0.835)		0.259	0.182	40	60
ATF6_+_161736292.23-P1P2_187	ATF6_+_161736292.23-P1P2	ATF6	GCCACGAGGGGGCGGAAGTA	-12	rG:dA	0.850	(0.832, 0.867)		0.259	0.200	40	40
ATF6_+_161736292.23-P1P2_190	ATF6_+_161736292.23-P1P2	ATF6	GCCACGAGCGGGCGGAAGTA	-12	rC:dA	0.791	(0.763, 0.819)		0.259	0.225	40	50
ATF6_+_161736292.23-P1P2_198	ATF6_+_161736292.23-P1P2	ATF6	GCCACGAGTAGGCGGAAGTA	-11	rA:dC	0.423	(0.385, 0.461)		0.242	0.201	50	50
ATF6_+_161736292.23-P1P2_203	ATF6_+_161736292.23-P1P2	ATF6	GCCACGAGTCGGCGGAAGTA	-11	rC:dC	0.138	(0.115, 0.162)		0.242	0.165	40	60
ATF6_+_161736292.23-P1P2_206	ATF6_+_161736292.23-P1P2	ATF6	GCCACGAGTTGGCGGAAGTA	-11	rU:dC	0.196	(0.167, 0.224)		0.242	0.165	40	40
ATF6_+_161736292.23-P1P2_210	ATF6_+_161736292.23-P1P2	ATF6	GCCACGAGTGAGCGGAAGTA	-10	rA:dC	0.331	(0.297, 0.366)		0.204	0.201	50	50
ATF6_+_161736292.23-P1P2_215	ATF6_+_161736292.23-P1P2	ATF6	GCCACGAGTGCGCGGAAGTA	-10	rC:dC	0.059	(0.043, 0.075)		0.204	0.165	50	60
ATF6_+_161736292.23-P1P2_218	ATF6_+_161736292.23-P1P2	ATF6	GCCACGAGTGTGCGGAAGTA	-10	rU:dC	0.099	(0.080, 0.118)		0.204	0.165	50	60
ATF6_+_161736292.23-P1P2_222	ATF6_+_161736292.23-P1P2	ATF6	GCCACGAGTGGACGGAAGTA	-9	rA:dC	0.286	(0.253, 0.320)		0.191	0.201	40	50
ATF6_+_161736292.23-P1P2_227	ATF6_+_161736292.23-P1P2	ATF6	GCCACGAGTGGCCGGAAGTA	-9	rC:dC	0.095	(0.078, 0.111)		0.191	0.165	40	50
ATF6_+_161736292.23-P1P2_230	ATF6_+_161736292.23-P1P2	ATF6	GCCACGAGTGGTCGGAAGTA	-9	rU:dC	0.109	(0.090, 0.128)		0.191	0.165	30	30
ATF6_+_161736292.23-P1P2_233	ATF6_+_161736292.23-P1P2	ATF6	GCCACGAGTGGGAGGAAGTA	-8	rA:dG	0.272	(0.234, 0.309)		0.181	0.164	30	40
ATF6_+_161736292.23-P1P2_236	ATF6_+_161736292.23-P1P2	ATF6	GCCACGAGTGGGGGGAAGTA	-8	rG:dG	0.537	(0.507, 0.568)		0.181	0.212	30	50
ATF6_+_161736292.23-P1P2_241	ATF6_+_161736292.23-P1P2	ATF6	GCCACGAGTGGGTGGAAGTA	-8	rU:dG	0.646	(0.609, 0.682)		0.181	0.192	30	40
ATF6_+_161736292.23-P1P2_246	ATF6_+_161736292.23-P1P2	ATF6	GCCACGAGTGGGCAGAAGTA	-7	rA:dC	0.311	(0.280, 0.341)		0.120	0.201	30	50
ATF6_+_161736292.23-P1P2_251	ATF6_+_161736292.23-P1P2	ATF6	GCCACGAGTGGGCCGAAGTA	-7	rC:dC	0.071	(0.057, 0.085)		0.120	0.165	30	70
ATF6_+_161736292.23-P1P2_254	ATF6_+_161736292.23-P1P2	ATF6	GCCACGAGTGGGCTGAAGTA	-7	rU:dC	0.075	(0.059, 0.090)		0.120	0.165	30	40
ATF6_+_161736292.23-P1P2_258	ATF6_+_161736292.23-P1P2	ATF6	GCCACGAGTGGGCGAAAGTA	-6	rA:dC	0.328	(0.293, 0.364)		0.139	0.201	30	60
ATF6_+_161736292.23-P1P2_263	ATF6_+_161736292.23-P1P2	ATF6	GCCACGAGTGGGCGCAAGTA	-6	rC:dC	0.072	(0.058, 0.085)		0.139	0.165	50	50
ATF6_+_161736292.23-P1P2_266	ATF6_+_161736292.23-P1P2	ATF6	GCCACGAGTGGGCGTAAGTA	-6	rU:dC	0.094	(0.079, 0.109)		0.139	0.165	50	60
ATF6_+_161736292.23-P1P2_273	ATF6_+_161736292.23-P1P2	ATF6	GCCACGAGTGGGCGGGAGTA	-5	rG:dT	0.523	(0.502, 0.545)		0.130	0.235	40	40
ATF6_+_161736292.23-P1P2_276	ATF6_+_161736292.23-P1P2	ATF6	GCCACGAGTGGGCGGCAGTA	-5	rC:dT	0.257	(0.233, 0.282)		0.130	0.209	40	60
ATF6_+_161736292.23-P1P2_279	ATF6_+_161736292.23-P1P2	ATF6	GCCACGAGTGGGCGGTAGTA	-5	rU:dT	0.272	(0.245, 0.299)		0.130	0.186	50	70
ATF6_+_161736292.23-P1P2_285	ATF6_+_161736292.23-P1P2	ATF6	GCCACGAGTGGGCGGAGGTA	-4	rG:dT	0.595	(0.575, 0.615)		0.147	0.235	50	50
ATF6_+_161736292.23-P1P2_288	ATF6_+_161736292.23-P1P2	ATF6	GCCACGAGTGGGCGGACGTA	-4	rC:dT	0.203	(0.178, 0.228)		0.147	0.209	40	70
ATF6_+_161736292.23-P1P2_291	ATF6_+_161736292.23-P1P2	ATF6	GCCACGAGTGGGCGGATGTA	-4	rU:dT	0.270	(0.241, 0.300)		0.147	0.186	30	40
ATF6_+_161736292.23-P1P2_294	ATF6_+_161736292.23-P1P2	ATF6	GCCACGAGTGGGCGGAAATA	-3	rA:dC	0.079	(0.066, 0.092)		0.116	0.201	40	50
ATF6_+_161736292.23-P1P2_299	ATF6_+_161736292.23-P1P2	ATF6	GCCACGAGTGGGCGGAACTA	-3	rC:dC	0.044	(0.033, 0.054)		0.116	0.165	40	40
ATF6_+_161736292.23-P1P2_302	ATF6_+_161736292.23-P1P2	ATF6	GCCACGAGTGGGCGGAATTA	-3	rU:dC	0.042	(0.031, 0.054)		0.116	0.165	40	60
ATF6_+_161736292.23-P1P2_304	ATF6_+_161736292.23-P1P2	ATF6	GCCACGAGTGGGCGGAAGAA	-2	rA:dA	0.194	(0.174, 0.215)		0.113	0.182	30	40
ATF6_+_161736292.23-P1P2_307	ATF6_+_161736292.23-P1P2	ATF6	GCCACGAGTGGGCGGAAGGA	-2	rG:dA	0.295	(0.273, 0.318)		0.113	0.200	30	40
ATF6_+_161736292.23-P1P2_310	ATF6_+_161736292.23-P1P2	ATF6	GCCACGAGTGGGCGGAAGCA	-2	rC:dA	0.287	(0.250, 0.325)		0.113	0.225	40	50
ATF6_+_161736292.23-P1P2_321	ATF6_+_161736292.23-P1P2	ATF6	GCCACGAGTGGGCGGAAGTG	-1	rG:dT	0.445	(0.423, 0.466)		0.105	0.235	30	50
ATF6_+_161736292.23-P1P2_324	ATF6_+_161736292.23-P1P2	ATF6	GCCACGAGTGGGCGGAAGTC	-1	rC:dT	0.116	(0.098, 0.133)		0.105	0.209	30	40
ATF6_+_161736292.23-P1P2_327	ATF6_+_161736292.23-P1P2	ATF6	GCCACGAGTGGGCGGAAGTT	-1	rU:dT	0.157	(0.136, 0.177)		0.105	0.186	30	50
ATF6_-_161736133.23-P1P2	ATF6_-_161736133.23-P1P2	ATF6	GTATTAATCACGGAGTTCCA			1.000					30	50
ATF6_-_161736133.23-P1P2_100	ATF6_-_161736133.23-P1P2	ATF6	GAATTAATCACGGAGTTCCA	-19	rA:dA	0.610	(0.568, 0.652)		0.260	0.182	40	60
ATF6_-_161736133.23-P1P2_103	ATF6_-_161736133.23-P1P2	ATF6	GGATTAATCACGGAGTTCCA	-19	rG:dA	0.758	(0.708, 0.808)		0.260	0.200	40	60
ATF6_-_161736133.23-P1P2_106	ATF6_-_161736133.23-P1P2	ATF6	GCATTAATCACGGAGTTCCA	-19	rC:dA	0.586	(0.531, 0.641)		0.260	0.225	30	60
ATF6_-_161736133.23-P1P2_117	ATF6_-_161736133.23-P1P2	ATF6	GTGTTAATCACGGAGTTCCA	-18	rG:dT	0.773	(0.731, 0.815)		0.218	0.235	20	40
ATF6_-_161736133.23-P1P2_120	ATF6_-_161736133.23-P1P2	ATF6	GTCTTAATCACGGAGTTCCA	-18	rC:dT	0.671	(0.627, 0.715)		0.218	0.209	30	50
ATF6_-_161736133.23-P1P2_123	ATF6_-_161736133.23-P1P2	ATF6	GTTTTAATCACGGAGTTCCA	-18	rU:dT	0.514	(0.470, 0.559)		0.218	0.186	30	40
ATF6_-_161736133.23-P1P2_124	ATF6_-_161736133.23-P1P2	ATF6	GTAATAATCACGGAGTTCCA	-17	rA:dA	0.511	(0.459, 0.563)		0.274	0.182	30	40
ATF6_-_161736133.23-P1P2_127	ATF6_-_161736133.23-P1P2	ATF6	GTAGTAATCACGGAGTTCCA	-17	rG:dA	0.692	(0.643, 0.742)		0.274	0.200	30	50
ATF6_-_161736133.23-P1P2_130	ATF6_-_161736133.23-P1P2	ATF6	GTACTAATCACGGAGTTCCA	-17	rC:dA	0.624	(0.580, 0.667)		0.274	0.225	20	50
ATF6_-_161736133.23-P1P2_136	ATF6_-_161736133.23-P1P2	ATF6	GTATAAATCACGGAGTTCCA	-16	rA:dA	0.431	(0.392, 0.469)		0.261	0.182	40	60
ATF6_-_161736133.23-P1P2_139	ATF6_-_161736133.23-P1P2	ATF6	GTATGAATCACGGAGTTCCA	-16	rG:dA	0.570	(0.532, 0.609)		0.261	0.200	30	50
ATF6_-_161736133.23-P1P2_142	ATF6_-_161736133.23-P1P2	ATF6	GTATCAATCACGGAGTTCCA	-16	rC:dA	0.556	(0.510, 0.602)		0.261	0.225	40	60
ATF6_-_161736133.23-P1P2_153	ATF6_-_161736133.23-P1P2	ATF6	GTATTGATCACGGAGTTCCA	-15	rG:dT	0.765	(0.715, 0.815)		0.223	0.235	30	50
ATF6_-_161736133.23-P1P2_156	ATF6_-_161736133.23-P1P2	ATF6	GTATTCATCACGGAGTTCCA	-15	rC:dT	0.493	(0.448, 0.538)		0.223	0.209	40	50
ATF6_-_161736133.23-P1P2_159	ATF6_-_161736133.23-P1P2	ATF6	GTATTTATCACGGAGTTCCA	-15	rU:dT	0.439	(0.396, 0.482)		0.223	0.186	40	60
ATF6_-_161736133.23-P1P2_165	ATF6_-_161736133.23-P1P2	ATF6	GTATTAGTCACGGAGTTCCA	-14	rG:dT	0.694	(0.651, 0.737)		0.256	0.235	30	50
ATF6_-_161736133.23-P1P2_168	ATF6_-_161736133.23-P1P2	ATF6	GTATTACTCACGGAGTTCCA	-14	rC:dT	0.415	(0.383, 0.447)		0.256	0.209	20	60
ATF6_-_161736133.23-P1P2_171	ATF6_-_161736133.23-P1P2	ATF6	GTATTATTCACGGAGTTCCA	-14	rU:dT	0.383	(0.352, 0.415)		0.256	0.186	30	60
ATF6_-_161736133.23-P1P2_172	ATF6_-_161736133.23-P1P2	ATF6	GTATTAAACACGGAGTTCCA	-13	rA:dA	0.292	(0.258, 0.327)		0.259	0.182	20	50
ATF6_-_161736133.23-P1P2_175	ATF6_-_161736133.23-P1P2	ATF6	GTATTAAGCACGGAGTTCCA	-13	rG:dA	0.452	(0.409, 0.494)		0.259	0.200	30	50
ATF6_-_161736133.23-P1P2_178	ATF6_-_161736133.23-P1P2	ATF6	GTATTAACCACGGAGTTCCA	-13	rC:dA	0.323	(0.293, 0.353)		0.259	0.225	30	40
ATF6_-_161736133.23-P1P2_185	ATF6_-_161736133.23-P1P2	ATF6	GTATTAATAACGGAGTTCCA	-12	rA:dG	0.159	(0.138, 0.180)		0.259	0.164	40	60
ATF6_-_161736133.23-P1P2_188	ATF6_-_161736133.23-P1P2	ATF6	GTATTAATGACGGAGTTCCA	-12	rG:dG	0.322	(0.292, 0.351)		0.259	0.212	40	50
ATF6_-_161736133.23-P1P2_193	ATF6_-_161736133.23-P1P2	ATF6	GTATTAATTACGGAGTTCCA	-12	rU:dG	0.310	(0.284, 0.336)		0.259	0.192	30	50
ATF6_-_161736133.23-P1P2_201	ATF6_-_161736133.23-P1P2	ATF6	GTATTAATCGCGGAGTTCCA	-11	rG:dT	0.552	(0.513, 0.590)		0.242	0.235	40	50
ATF6_-_161736133.23-P1P2_204	ATF6_-_161736133.23-P1P2	ATF6	GTATTAATCCCGGAGTTCCA	-11	rC:dT	0.139	(0.117, 0.160)		0.242	0.209	40	50
ATF6_-_161736133.23-P1P2_207	ATF6_-_161736133.23-P1P2	ATF6	GTATTAATCTCGGAGTTCCA	-11	rU:dT	0.158	(0.135, 0.181)		0.242	0.186	30	30
ATF6_-_161736133.23-P1P2_209	ATF6_-_161736133.23-P1P2	ATF6	GTATTAATCAAGGAGTTCCA	-10	rA:dG	0.056	(0.043, 0.070)		0.204	0.164	30	60
ATF6_-_161736133.23-P1P2_212	ATF6_-_161736133.23-P1P2	ATF6	GTATTAATCAGGGAGTTCCA	-10	rG:dG	0.278	(0.248, 0.307)		0.204	0.212	20	50
ATF6_-_161736133.23-P1P2_217	ATF6_-_161736133.23-P1P2	ATF6	GTATTAATCATGGAGTTCCA	-10	rU:dG	0.260	(0.226, 0.294)		0.204	0.192	30	60
ATF6_-_161736133.23-P1P2_222	ATF6_-_161736133.23-P1P2	ATF6	GTATTAATCACAGAGTTCCA	-9	rA:dC	0.021	(0.010, 0.031)		0.191	0.201	20	30
ATF6_-_161736133.23-P1P2_227	ATF6_-_161736133.23-P1P2	ATF6	GTATTAATCACCGAGTTCCA	-9	rC:dC	0.013	(0.004, 0.023)		0.191	0.165	30	50
ATF6_-_161736133.23-P1P2_230	ATF6_-_161736133.23-P1P2	ATF6	GTATTAATCACTGAGTTCCA	-9	rU:dC	0.013	(0.003, 0.023)		0.191	0.165	30	50
ATF6_-_161736133.23-P1P2_234	ATF6_-_161736133.23-P1P2	ATF6	GTATTAATCACGAAGTTCCA	-8	rA:dC	0.022	(0.010, 0.034)		0.181	0.201	40	60
ATF6_-_161736133.23-P1P2_239	ATF6_-_161736133.23-P1P2	ATF6	GTATTAATCACGCAGTTCCA	-8	rC:dC	0.012	(0.002, 0.022)		0.181	0.165	40	40
ATF6_-_161736133.23-P1P2_242	ATF6_-_161736133.23-P1P2	ATF6	GTATTAATCACGTAGTTCCA	-8	rU:dC	0.009	(-0.001, 0.019)		0.181	0.165	40	50
ATF6_-_161736133.23-P1P2_249	ATF6_-_161736133.23-P1P2	ATF6	GTATTAATCACGGGGTTCCA	-7	rG:dT	0.242	(0.220, 0.263)		0.120	0.235	30	50
ATF6_-_161736133.23-P1P2_252	ATF6_-_161736133.23-P1P2	ATF6	GTATTAATCACGGCGTTCCA	-7	rC:dT	0.016	(0.004, 0.029)		0.120	0.209	40	60
ATF6_-_161736133.23-P1P2_255	ATF6_-_161736133.23-P1P2	ATF6	GTATTAATCACGGTGTTCCA	-7	rU:dT	0.020	(0.006, 0.033)		0.120	0.186	30	60
ATF6_-_161736133.23-P1P2_258	ATF6_-_161736133.23-P1P2	ATF6	GTATTAATCACGGAATTCCA	-6	rA:dC	0.064	(0.052, 0.076)		0.139	0.201	30	60
ATF6_-_161736133.23-P1P2_263	ATF6_-_161736133.23-P1P2	ATF6	GTATTAATCACGGACTTCCA	-6	rC:dC	0.022	(0.012, 0.032)		0.139	0.165	40	50
ATF6_-_161736133.23-P1P2_266	ATF6_-_161736133.23-P1P2	ATF6	GTATTAATCACGGATTTCCA	-6	rU:dC	0.018	(0.008, 0.028)		0.139	0.165	30	50
ATF6_-_161736133.23-P1P2_268	ATF6_-_161736133.23-P1P2	ATF6	GTATTAATCACGGAGATCCA	-5	rA:dA	0.069	(0.054, 0.084)		0.130	0.182	40	50
ATF6_-_161736133.23-P1P2_271	ATF6_-_161736133.23-P1P2	ATF6	GTATTAATCACGGAGGTCCA	-5	rG:dA	0.111	(0.098, 0.125)		0.130	0.200	40	60
ATF6_-_161736133.23-P1P2_274	ATF6_-_161736133.23-P1P2	ATF6	GTATTAATCACGGAGCTCCA	-5	rC:dA	0.080	(0.068, 0.093)		0.130	0.225	40	60
ATF6_-_161736133.23-P1P2_280	ATF6_-_161736133.23-P1P2	ATF6	GTATTAATCACGGAGTACCA	-4	rA:dA	0.053	(0.041, 0.066)		0.147	0.182	30	50
ATF6_-_161736133.23-P1P2_283	ATF6_-_161736133.23-P1P2	ATF6	GTATTAATCACGGAGTGCCA	-4	rG:dA	0.091	(0.075, 0.108)		0.147	0.200	40	60
ATF6_-_161736133.23-P1P2_286	ATF6_-_161736133.23-P1P2	ATF6	GTATTAATCACGGAGTCCCA	-4	rC:dA	0.071	(0.059, 0.084)		0.147	0.225	40	50
ATF6_-_161736133.23-P1P2_293	ATF6_-_161736133.23-P1P2	ATF6	GTATTAATCACGGAGTTACA	-3	rA:dG	0.009	(-0.002, 0.020)		0.116	0.164	40	50
ATF6_-_161736133.23-P1P2_296	ATF6_-_161736133.23-P1P2	ATF6	GTATTAATCACGGAGTTGCA	-3	rG:dG	0.037	(0.026, 0.048)		0.116	0.212	40	60
ATF6_-_161736133.23-P1P2_301	ATF6_-_161736133.23-P1P2	ATF6	GTATTAATCACGGAGTTTCA	-3	rU:dG	0.023	(0.012, 0.035)		0.116	0.192	40	60
ATF6_-_161736133.23-P1P2_305	ATF6_-_161736133.23-P1P2	ATF6	GTATTAATCACGGAGTTCAA	-2	rA:dG	0.012	(0.002, 0.022)		0.113	0.164	30	50
ATF6_-_161736133.23-P1P2_308	ATF6_-_161736133.23-P1P2	ATF6	GTATTAATCACGGAGTTCGA	-2	rG:dG	0.039	(0.031, 0.048)		0.113	0.212	40	70
ATF6_-_161736133.23-P1P2_313	ATF6_-_161736133.23-P1P2	ATF6	GTATTAATCACGGAGTTCTA	-2	rU:dG	0.025	(0.014, 0.036)		0.113	0.192	40	60
ATF6_-_161736133.23-P1P2_321	ATF6_-_161736133.23-P1P2	ATF6	GTATTAATCACGGAGTTCCG	-1	rG:dT	0.182	(0.168, 0.197)		0.105	0.235	40	60
ATF6_-_161736133.23-P1P2_324	ATF6_-_161736133.23-P1P2	ATF6	GTATTAATCACGGAGTTCCC	-1	rC:dT	0.040	(0.032, 0.049)		0.105	0.209	30	50
ATF6_-_161736133.23-P1P2_327	ATF6_-_161736133.23-P1P2	ATF6	GTATTAATCACGGAGTTCCT	-1	rU:dT	0.041	(0.032, 0.050)		0.105	0.186	40	40
ATF6_-_161736156.23-P1P2	ATF6_-_161736156.23-P1P2	ATF6	GGAAGGAACTTGTGAAATGG			1.000					30	50
ATF6_-_161736156.23-P1P2_102	ATF6_-_161736156.23-P1P2	ATF6	GAAAGGAACTTGTGAAATGG	-19	rA:dC	0.420	(0.377, 0.463)		0.260	0.201	30	50
ATF6_-_161736156.23-P1P2_107	ATF6_-_161736156.23-P1P2	ATF6	GCAAGGAACTTGTGAAATGG	-19	rC:dC	0.481	(0.439, 0.523)		0.260	0.165	30	50
ATF6_-_161736156.23-P1P2_110	ATF6_-_161736156.23-P1P2	ATF6	GTAAGGAACTTGTGAAATGG	-19	rU:dC	0.480	(0.440, 0.521)		0.260	0.165	20	60
ATF6_-_161736156.23-P1P2_117	ATF6_-_161736156.23-P1P2	ATF6	GGGAGGAACTTGTGAAATGG	-18	rG:dT	0.645	(0.600, 0.690)		0.218	0.235	30	50
ATF6_-_161736156.23-P1P2_120	ATF6_-_161736156.23-P1P2	ATF6	GGCAGGAACTTGTGAAATGG	-18	rC:dT	0.509	(0.464, 0.554)		0.218	0.209	30	40
ATF6_-_161736156.23-P1P2_123	ATF6_-_161736156.23-P1P2	ATF6	GGTAGGAACTTGTGAAATGG	-18	rU:dT	0.502	(0.466, 0.538)		0.218	0.186	20	50
ATF6_-_161736156.23-P1P2_129	ATF6_-_161736156.23-P1P2	ATF6	GGAGGGAACTTGTGAAATGG	-17	rG:dT	0.685	(0.644, 0.726)		0.274	0.235	30	50
ATF6_-_161736156.23-P1P2_132	ATF6_-_161736156.23-P1P2	ATF6	GGACGGAACTTGTGAAATGG	-17	rC:dT	0.472	(0.437, 0.507)		0.274	0.209	40	60
ATF6_-_161736156.23-P1P2_135	ATF6_-_161736156.23-P1P2	ATF6	GGATGGAACTTGTGAAATGG	-17	rU:dT	0.395	(0.359, 0.432)		0.274	0.186	30	50
ATF6_-_161736156.23-P1P2_138	ATF6_-_161736156.23-P1P2	ATF6	GGAAAGAACTTGTGAAATGG	-16	rA:dC	0.173	(0.150, 0.196)		0.261	0.201	40	40
ATF6_-_161736156.23-P1P2_143	ATF6_-_161736156.23-P1P2	ATF6	GGAACGAACTTGTGAAATGG	-16	rC:dC	0.188	(0.168, 0.208)		0.261	0.165	40	50
ATF6_-_161736156.23-P1P2_146	ATF6_-_161736156.23-P1P2	ATF6	GGAATGAACTTGTGAAATGG	-16	rU:dC	0.157	(0.137, 0.177)		0.261	0.165	30	50
ATF6_-_161736156.23-P1P2_150	ATF6_-_161736156.23-P1P2	ATF6	GGAAGAAACTTGTGAAATGG	-15	rA:dC	0.164	(0.141, 0.187)		0.223	0.201	20	50
ATF6_-_161736156.23-P1P2_155	ATF6_-_161736156.23-P1P2	ATF6	GGAAGCAACTTGTGAAATGG	-15	rC:dC	0.145	(0.120, 0.170)		0.223	0.165	30	50
ATF6_-_161736156.23-P1P2_158	ATF6_-_161736156.23-P1P2	ATF6	GGAAGTAACTTGTGAAATGG	-15	rU:dC	0.158	(0.132, 0.183)		0.223	0.165	30	50
ATF6_-_161736156.23-P1P2_165	ATF6_-_161736156.23-P1P2	ATF6	GGAAGGGACTTGTGAAATGG	-14	rG:dT	0.583	(0.542, 0.624)		0.256	0.235	30	50
ATF6_-_161736156.23-P1P2_168	ATF6_-_161736156.23-P1P2	ATF6	GGAAGGCACTTGTGAAATGG	-14	rC:dT	0.314	(0.274, 0.353)		0.256	0.209	30	40
ATF6_-_161736156.23-P1P2_171	ATF6_-_161736156.23-P1P2	ATF6	GGAAGGTACTTGTGAAATGG	-14	rU:dT	0.348	(0.311, 0.386)		0.256	0.186	40	50
ATF6_-_161736156.23-P1P2_177	ATF6_-_161736156.23-P1P2	ATF6	GGAAGGAGCTTGTGAAATGG	-13	rG:dT	0.595	(0.556, 0.633)		0.259	0.235	30	40
ATF6_-_161736156.23-P1P2_180	ATF6_-_161736156.23-P1P2	ATF6	GGAAGGACCTTGTGAAATGG	-13	rC:dT	0.241	(0.209, 0.273)		0.259	0.209	30	50
ATF6_-_161736156.23-P1P2_183	ATF6_-_161736156.23-P1P2	ATF6	GGAAGGATCTTGTGAAATGG	-13	rU:dT	0.280	(0.245, 0.316)		0.259	0.186	30	50
ATF6_-_161736156.23-P1P2_185	ATF6_-_161736156.23-P1P2	ATF6	GGAAGGAAATTGTGAAATGG	-12	rA:dG	0.116	(0.096, 0.137)		0.259	0.164	20	50
ATF6_-_161736156.23-P1P2_188	ATF6_-_161736156.23-P1P2	ATF6	GGAAGGAAGTTGTGAAATGG	-12	rG:dG	0.269	(0.237, 0.301)		0.259	0.212	30	50
ATF6_-_161736156.23-P1P2_193	ATF6_-_161736156.23-P1P2	ATF6	GGAAGGAATTTGTGAAATGG	-12	rU:dG	0.238	(0.202, 0.274)		0.259	0.192	20	40
ATF6_-_161736156.23-P1P2_196	ATF6_-_161736156.23-P1P2	ATF6	GGAAGGAACATGTGAAATGG	-11	rA:dA	0.120	(0.096, 0.144)		0.242	0.182	20	30
ATF6_-_161736156.23-P1P2_199	ATF6_-_161736156.23-P1P2	ATF6	GGAAGGAACGTGTGAAATGG	-11	rG:dA	0.262	(0.223, 0.301)		0.242	0.200	40	50
ATF6_-_161736156.23-P1P2_202	ATF6_-_161736156.23-P1P2	ATF6	GGAAGGAACCTGTGAAATGG	-11	rC:dA	0.190	(0.160, 0.219)		0.242	0.225	30	50
ATF6_-_161736156.23-P1P2_208	ATF6_-_161736156.23-P1P2	ATF6	GGAAGGAACTAGTGAAATGG	-10	rA:dA	0.080	(0.063, 0.098)		0.204	0.182	20	50
ATF6_-_161736156.23-P1P2_211	ATF6_-_161736156.23-P1P2	ATF6	GGAAGGAACTGGTGAAATGG	-10	rG:dA	0.277	(0.246, 0.308)		0.204	0.200	30	40
ATF6_-_161736156.23-P1P2_214	ATF6_-_161736156.23-P1P2	ATF6	GGAAGGAACTCGTGAAATGG	-10	rC:dA	0.131	(0.108, 0.154)		0.204	0.225	30	50
ATF6_-_161736156.23-P1P2_222	ATF6_-_161736156.23-P1P2	ATF6	GGAAGGAACTTATGAAATGG	-9	rA:dC	0.018	(0.008, 0.029)		0.191	0.201	20	50
ATF6_-_161736156.23-P1P2_227	ATF6_-_161736156.23-P1P2	ATF6	GGAAGGAACTTCTGAAATGG	-9	rC:dC	0.006	(-0.004, 0.016)		0.191	0.165	20	40
ATF6_-_161736156.23-P1P2_230	ATF6_-_161736156.23-P1P2	ATF6	GGAAGGAACTTTTGAAATGG	-9	rU:dC	0.006	(-0.005, 0.016)		0.191	0.165	20	40
ATF6_-_161736156.23-P1P2_232	ATF6_-_161736156.23-P1P2	ATF6	GGAAGGAACTTGAGAAATGG	-8	rA:dA	0.047	(0.034, 0.060)		0.181	0.182	20	40
ATF6_-_161736156.23-P1P2_235	ATF6_-_161736156.23-P1P2	ATF6	GGAAGGAACTTGGGAAATGG	-8	rG:dA	0.169	(0.145, 0.193)		0.181	0.200	30	40
ATF6_-_161736156.23-P1P2_238	ATF6_-_161736156.23-P1P2	ATF6	GGAAGGAACTTGCGAAATGG	-8	rC:dA	0.120	(0.102, 0.138)		0.181	0.225	40	60
ATF6_-_161736156.23-P1P2_246	ATF6_-_161736156.23-P1P2	ATF6	GGAAGGAACTTGTAAAATGG	-7	rA:dC	0.028	(0.017, 0.039)		0.120	0.201	30	30
ATF6_-_161736156.23-P1P2_251	ATF6_-_161736156.23-P1P2	ATF6	GGAAGGAACTTGTCAAATGG	-7	rC:dC	0.005	(-0.004, 0.014)		0.120	0.165	30	50
ATF6_-_161736156.23-P1P2_254	ATF6_-_161736156.23-P1P2	ATF6	GGAAGGAACTTGTTAAATGG	-7	rU:dC	-0.003	(-0.015, 0.008)		0.120	0.165	30	60
ATF6_-_161736156.23-P1P2_261	ATF6_-_161736156.23-P1P2	ATF6	GGAAGGAACTTGTGGAATGG	-6	rG:dT	0.151	(0.130, 0.171)		0.139	0.235	30	40
ATF6_-_161736156.23-P1P2_264	ATF6_-_161736156.23-P1P2	ATF6	GGAAGGAACTTGTGCAATGG	-6	rC:dT	0.026	(0.013, 0.038)		0.139	0.209	30	40
ATF6_-_161736156.23-P1P2_267	ATF6_-_161736156.23-P1P2	ATF6	GGAAGGAACTTGTGTAATGG	-6	rU:dT	0.018	(0.004, 0.032)		0.139	0.186	30	50
ATF6_-_161736156.23-P1P2_273	ATF6_-_161736156.23-P1P2	ATF6	GGAAGGAACTTGTGAGATGG	-5	rG:dT	0.229	(0.196, 0.262)		0.130	0.235	30	40
ATF6_-_161736156.23-P1P2_276	ATF6_-_161736156.23-P1P2	ATF6	GGAAGGAACTTGTGACATGG	-5	rC:dT	0.044	(0.030, 0.057)		0.130	0.209	30	50
ATF6_-_161736156.23-P1P2_279	ATF6_-_161736156.23-P1P2	ATF6	GGAAGGAACTTGTGATATGG	-5	rU:dT	0.035	(0.021, 0.048)		0.130	0.186	30	40
ATF6_-_161736156.23-P1P2_285	ATF6_-_161736156.23-P1P2	ATF6	GGAAGGAACTTGTGAAGTGG	-4	rG:dT	0.297	(0.266, 0.328)		0.147	0.235	30	50
ATF6_-_161736156.23-P1P2_288	ATF6_-_161736156.23-P1P2	ATF6	GGAAGGAACTTGTGAACTGG	-4	rC:dT	0.024	(0.011, 0.036)		0.147	0.209	30	30
ATF6_-_161736156.23-P1P2_291	ATF6_-_161736156.23-P1P2	ATF6	GGAAGGAACTTGTGAATTGG	-4	rU:dT	0.017	(0.004, 0.029)		0.147	0.186	30	50
ATF6_-_161736156.23-P1P2_292	ATF6_-_161736156.23-P1P2	ATF6	GGAAGGAACTTGTGAAAAGG	-3	rA:dA	0.027	(0.017, 0.037)		0.116	0.182	30	40
ATF6_-_161736156.23-P1P2_295	ATF6_-_161736156.23-P1P2	ATF6	GGAAGGAACTTGTGAAAGGG	-3	rG:dA	0.123	(0.105, 0.141)		0.116	0.200	20	30
ATF6_-_161736156.23-P1P2_298	ATF6_-_161736156.23-P1P2	ATF6	GGAAGGAACTTGTGAAACGG	-3	rC:dA	0.045	(0.033, 0.058)		0.116	0.225	40	50
ATF6_-_161736156.23-P1P2_306	ATF6_-_161736156.23-P1P2	ATF6	GGAAGGAACTTGTGAAATAG	-2	rA:dC	-0.007	(-0.016, 0.002)		0.113	0.201	40	50
ATF6_-_161736156.23-P1P2_311	ATF6_-_161736156.23-P1P2	ATF6	GGAAGGAACTTGTGAAATCG	-2	rC:dC	-0.008	(-0.019, 0.002)		0.113	0.165	40	50
ATF6_-_161736156.23-P1P2_314	ATF6_-_161736156.23-P1P2	ATF6	GGAAGGAACTTGTGAAATTG	-2	rU:dC	-0.009	(-0.019, 0.001)		0.113	0.165	30	50
ATF6_-_161736156.23-P1P2_318	ATF6_-_161736156.23-P1P2	ATF6	GGAAGGAACTTGTGAAATGA	-1	rA:dC	-0.004	(-0.013, 0.006)		0.105	0.201	30	40
ATF6_-_161736156.23-P1P2_323	ATF6_-_161736156.23-P1P2	ATF6	GGAAGGAACTTGTGAAATGC	-1	rC:dC	-0.009	(-0.019, 0.001)		0.105	0.165	30	40
ATF6_-_161736156.23-P1P2_326	ATF6_-_161736156.23-P1P2	ATF6	GGAAGGAACTTGTGAAATGT	-1	rU:dC	-0.009	(-0.018, 0.001)		0.105	0.165	30	60
ATF7IP2_+_10480166.23-P1P2	ATF7IP2_+_10480166.23-P1P2	ATF7IP2	GGCGCCCGTCCGCCCCTCAG			1.000					30	40
ATF7IP2_+_10480166.23-P1P2_102	ATF7IP2_+_10480166.23-P1P2	ATF7IP2	GACGCCCGTCCGCCCCTCAG	-19	rA:dC	0.862	(0.836, 0.888)		0.260	0.201	40	50
ATF7IP2_+_10480166.23-P1P2_107	ATF7IP2_+_10480166.23-P1P2	ATF7IP2	GCCGCCCGTCCGCCCCTCAG	-19	rC:dC	0.838	(0.814, 0.862)		0.260	0.165	40	40
ATF7IP2_+_10480166.23-P1P2_110	ATF7IP2_+_10480166.23-P1P2	ATF7IP2	GTCGCCCGTCCGCCCCTCAG	-19	rU:dC	0.840	(0.816, 0.865)		0.260	0.165	40	40
ATF7IP2_+_10480166.23-P1P2_113	ATF7IP2_+_10480166.23-P1P2	ATF7IP2	GGAGCCCGTCCGCCCCTCAG	-18	rA:dG	0.852	(0.826, 0.877)		0.218	0.164	40	40
ATF7IP2_+_10480166.23-P1P2_116	ATF7IP2_+_10480166.23-P1P2	ATF7IP2	GGGGCCCGTCCGCCCCTCAG	-18	rG:dG	0.843	(0.818, 0.867)		0.218	0.212	30	30
ATF7IP2_+_10480166.23-P1P2_121	ATF7IP2_+_10480166.23-P1P2	ATF7IP2	GGTGCCCGTCCGCCCCTCAG	-18	rU:dG	0.835	(0.807, 0.862)		0.218	0.192	30	30
ATF7IP2_+_10480166.23-P1P2_126	ATF7IP2_+_10480166.23-P1P2	ATF7IP2	GGCACCCGTCCGCCCCTCAG	-17	rA:dC	0.805	(0.784, 0.826)		0.274	0.201	20	40
ATF7IP2_+_10480166.23-P1P2_131	ATF7IP2_+_10480166.23-P1P2	ATF7IP2	GGCCCCCGTCCGCCCCTCAG	-17	rC:dC	0.810	(0.792, 0.829)		0.274	0.165	30	30
ATF7IP2_+_10480166.23-P1P2_134	ATF7IP2_+_10480166.23-P1P2	ATF7IP2	GGCTCCCGTCCGCCCCTCAG	-17	rU:dC	0.788	(0.769, 0.807)		0.274	0.165	30	30
ATF7IP2_+_10480166.23-P1P2_137	ATF7IP2_+_10480166.23-P1P2	ATF7IP2	GGCGACCGTCCGCCCCTCAG	-16	rA:dG	0.748	(0.726, 0.771)		0.261	0.164	40	40
ATF7IP2_+_10480166.23-P1P2_140	ATF7IP2_+_10480166.23-P1P2	ATF7IP2	GGCGGCCGTCCGCCCCTCAG	-16	rG:dG	0.758	(0.736, 0.780)		0.261	0.212	30	30
ATF7IP2_+_10480166.23-P1P2_145	ATF7IP2_+_10480166.23-P1P2	ATF7IP2	GGCGTCCGTCCGCCCCTCAG	-16	rU:dG	0.779	(0.758, 0.800)		0.261	0.192	30	30
ATF7IP2_+_10480166.23-P1P2_149	ATF7IP2_+_10480166.23-P1P2	ATF7IP2	GGCGCACGTCCGCCCCTCAG	-15	rA:dG	0.750	(0.725, 0.774)		0.223	0.164	30	50
ATF7IP2_+_10480166.23-P1P2_152	ATF7IP2_+_10480166.23-P1P2	ATF7IP2	GGCGCGCGTCCGCCCCTCAG	-15	rG:dG	0.775	(0.755, 0.795)		0.223	0.212	20	40
ATF7IP2_+_10480166.23-P1P2_157	ATF7IP2_+_10480166.23-P1P2	ATF7IP2	GGCGCTCGTCCGCCCCTCAG	-15	rU:dG	0.812	(0.791, 0.833)		0.223	0.192	30	50
ATF7IP2_+_10480166.23-P1P2_161	ATF7IP2_+_10480166.23-P1P2	ATF7IP2	GGCGCCAGTCCGCCCCTCAG	-14	rA:dG	0.734	(0.711, 0.756)		0.256	0.164	30	30
ATF7IP2_+_10480166.23-P1P2_164	ATF7IP2_+_10480166.23-P1P2	ATF7IP2	GGCGCCGGTCCGCCCCTCAG	-14	rG:dG	0.769	(0.753, 0.785)		0.256	0.212	40	40
ATF7IP2_+_10480166.23-P1P2_169	ATF7IP2_+_10480166.23-P1P2	ATF7IP2	GGCGCCTGTCCGCCCCTCAG	-14	rU:dG	0.801	(0.784, 0.819)		0.256	0.192	30	40
ATF7IP2_+_10480166.23-P1P2_174	ATF7IP2_+_10480166.23-P1P2	ATF7IP2	GGCGCCCATCCGCCCCTCAG	-13	rA:dC	0.694	(0.673, 0.715)		0.259	0.201	30	40
ATF7IP2_+_10480166.23-P1P2_179	ATF7IP2_+_10480166.23-P1P2	ATF7IP2	GGCGCCCCTCCGCCCCTCAG	-13	rC:dC	0.560	(0.530, 0.591)		0.259	0.165	20	30
ATF7IP2_+_10480166.23-P1P2_182	ATF7IP2_+_10480166.23-P1P2	ATF7IP2	GGCGCCCTTCCGCCCCTCAG	-13	rU:dC	0.685	(0.664, 0.705)		0.259	0.165	30	40
ATF7IP2_+_10480166.23-P1P2_184	ATF7IP2_+_10480166.23-P1P2	ATF7IP2	GGCGCCCGACCGCCCCTCAG	-12	rA:dA	0.720	(0.701, 0.740)		0.259	0.182	20	20
ATF7IP2_+_10480166.23-P1P2_187	ATF7IP2_+_10480166.23-P1P2	ATF7IP2	GGCGCCCGGCCGCCCCTCAG	-12	rG:dA	0.745	(0.733, 0.758)		0.259	0.200	20	20
ATF7IP2_+_10480166.23-P1P2_190	ATF7IP2_+_10480166.23-P1P2	ATF7IP2	GGCGCCCGCCCGCCCCTCAG	-12	rC:dA	0.664	(0.643, 0.685)		0.259	0.225	30	30
ATF7IP2_+_10480166.23-P1P2_197	ATF7IP2_+_10480166.23-P1P2	ATF7IP2	GGCGCCCGTACGCCCCTCAG	-11	rA:dG	0.538	(0.513, 0.563)		0.242	0.164	20	20
ATF7IP2_+_10480166.23-P1P2_200	ATF7IP2_+_10480166.23-P1P2	ATF7IP2	GGCGCCCGTGCGCCCCTCAG	-11	rG:dG	0.608	(0.589, 0.628)		0.242	0.212	30	30
ATF7IP2_+_10480166.23-P1P2_205	ATF7IP2_+_10480166.23-P1P2	ATF7IP2	GGCGCCCGTTCGCCCCTCAG	-11	rU:dG	0.680	(0.659, 0.700)		0.242	0.192	20	40
ATF7IP2_+_10480166.23-P1P2_209	ATF7IP2_+_10480166.23-P1P2	ATF7IP2	GGCGCCCGTCAGCCCCTCAG	-10	rA:dG	0.395	(0.367, 0.424)		0.204	0.164	20	20
ATF7IP2_+_10480166.23-P1P2_212	ATF7IP2_+_10480166.23-P1P2	ATF7IP2	GGCGCCCGTCGGCCCCTCAG	-10	rG:dG	0.538	(0.513, 0.563)		0.204	0.212	40	40
ATF7IP2_+_10480166.23-P1P2_217	ATF7IP2_+_10480166.23-P1P2	ATF7IP2	GGCGCCCGTCTGCCCCTCAG	-10	rU:dG	0.623	(0.602, 0.643)		0.204	0.192	20	20
ATF7IP2_+_10480166.23-P1P2_222	ATF7IP2_+_10480166.23-P1P2	ATF7IP2	GGCGCCCGTCCACCCCTCAG	-9	rA:dC	0.315	(0.293, 0.337)		0.191	0.201	30	40
ATF7IP2_+_10480166.23-P1P2_227	ATF7IP2_+_10480166.23-P1P2	ATF7IP2	GGCGCCCGTCCCCCCCTCAG	-9	rC:dC	0.229	(0.204, 0.253)		0.191	0.165	40	40
ATF7IP2_+_10480166.23-P1P2_230	ATF7IP2_+_10480166.23-P1P2	ATF7IP2	GGCGCCCGTCCTCCCCTCAG	-9	rU:dC	0.208	(0.188, 0.228)		0.191	0.165	20	20
ATF7IP2_+_10480166.23-P1P2_233	ATF7IP2_+_10480166.23-P1P2	ATF7IP2	GGCGCCCGTCCGACCCTCAG	-8	rA:dG	0.203	(0.174, 0.231)		0.181	0.164	40	40
ATF7IP2_+_10480166.23-P1P2_236	ATF7IP2_+_10480166.23-P1P2	ATF7IP2	GGCGCCCGTCCGGCCCTCAG	-8	rG:dG	0.391	(0.356, 0.425)		0.181	0.212	40	40
ATF7IP2_+_10480166.23-P1P2_241	ATF7IP2_+_10480166.23-P1P2	ATF7IP2	GGCGCCCGTCCGTCCCTCAG	-8	rU:dG	0.582	(0.554, 0.610)		0.181	0.192	20	30
ATF7IP2_+_10480166.23-P1P2_245	ATF7IP2_+_10480166.23-P1P2	ATF7IP2	GGCGCCCGTCCGCACCTCAG	-7	rA:dG	0.101	(0.087, 0.116)		0.120	0.164	40	40
ATF7IP2_+_10480166.23-P1P2_248	ATF7IP2_+_10480166.23-P1P2	ATF7IP2	GGCGCCCGTCCGCGCCTCAG	-7	rG:dG	0.120	(0.105, 0.136)		0.120	0.212	40	40
ATF7IP2_+_10480166.23-P1P2_253	ATF7IP2_+_10480166.23-P1P2	ATF7IP2	GGCGCCCGTCCGCTCCTCAG	-7	rU:dG	0.205	(0.184, 0.226)		0.120	0.192	30	30
ATF7IP2_+_10480166.23-P1P2_257	ATF7IP2_+_10480166.23-P1P2	ATF7IP2	GGCGCCCGTCCGCCACTCAG	-6	rA:dG	0.079	(0.064, 0.094)		0.139	0.164	30	40
ATF7IP2_+_10480166.23-P1P2_260	ATF7IP2_+_10480166.23-P1P2	ATF7IP2	GGCGCCCGTCCGCCGCTCAG	-6	rG:dG	0.068	(0.056, 0.080)		0.139	0.212	50	50
ATF7IP2_+_10480166.23-P1P2_265	ATF7IP2_+_10480166.23-P1P2	ATF7IP2	GGCGCCCGTCCGCCTCTCAG	-6	rU:dG	0.139	(0.125, 0.152)		0.139	0.192	40	40
ATF7IP2_+_10480166.23-P1P2_269	ATF7IP2_+_10480166.23-P1P2	ATF7IP2	GGCGCCCGTCCGCCCATCAG	-5	rA:dG	0.149	(0.133, 0.164)		0.130	0.164	30	30
ATF7IP2_+_10480166.23-P1P2_272	ATF7IP2_+_10480166.23-P1P2	ATF7IP2	GGCGCCCGTCCGCCCGTCAG	-5	rG:dG	0.148	(0.132, 0.165)		0.130	0.212	40	50
ATF7IP2_+_10480166.23-P1P2_277	ATF7IP2_+_10480166.23-P1P2	ATF7IP2	GGCGCCCGTCCGCCCTTCAG	-5	rU:dG	0.196	(0.181, 0.212)		0.130	0.192	30	50
ATF7IP2_+_10480166.23-P1P2_280	ATF7IP2_+_10480166.23-P1P2	ATF7IP2	GGCGCCCGTCCGCCCCACAG	-4	rA:dA	0.312	(0.289, 0.336)		0.147	0.182	40	40
ATF7IP2_+_10480166.23-P1P2_283	ATF7IP2_+_10480166.23-P1P2	ATF7IP2	GGCGCCCGTCCGCCCCGCAG	-4	rG:dA	0.325	(0.305, 0.345)		0.147	0.200	40	40
ATF7IP2_+_10480166.23-P1P2_286	ATF7IP2_+_10480166.23-P1P2	ATF7IP2	GGCGCCCGTCCGCCCCCCAG	-4	rC:dA	0.323	(0.305, 0.340)		0.147	0.225	30	30
ATF7IP2_+_10480166.23-P1P2_293	ATF7IP2_+_10480166.23-P1P2	ATF7IP2	GGCGCCCGTCCGCCCCTAAG	-3	rA:dG	0.160	(0.143, 0.177)		0.116	0.164	40	40
ATF7IP2_+_10480166.23-P1P2_296	ATF7IP2_+_10480166.23-P1P2	ATF7IP2	GGCGCCCGTCCGCCCCTGAG	-3	rG:dG	0.239	(0.221, 0.258)		0.116	0.212	40	50
ATF7IP2_+_10480166.23-P1P2_301	ATF7IP2_+_10480166.23-P1P2	ATF7IP2	GGCGCCCGTCCGCCCCTTAG	-3	rU:dG	0.220	(0.207, 0.234)		0.116	0.192	50	50
ATF7IP2_+_10480166.23-P1P2_309	ATF7IP2_+_10480166.23-P1P2	ATF7IP2	GGCGCCCGTCCGCCCCTCGG	-2	rG:dT	0.474	(0.454, 0.493)		0.113	0.235	30	40
ATF7IP2_+_10480166.23-P1P2_312	ATF7IP2_+_10480166.23-P1P2	ATF7IP2	GGCGCCCGTCCGCCCCTCCG	-2	rC:dT	0.256	(0.233, 0.279)		0.113	0.209	30	30
ATF7IP2_+_10480166.23-P1P2_315	ATF7IP2_+_10480166.23-P1P2	ATF7IP2	GGCGCCCGTCCGCCCCTCTG	-2	rU:dT	0.245	(0.226, 0.263)		0.113	0.186	40	40
ATF7IP2_+_10480166.23-P1P2_318	ATF7IP2_+_10480166.23-P1P2	ATF7IP2	GGCGCCCGTCCGCCCCTCAA	-1	rA:dC	0.208	(0.195, 0.220)		0.105	0.201	40	40
ATF7IP2_+_10480166.23-P1P2_323	ATF7IP2_+_10480166.23-P1P2	ATF7IP2	GGCGCCCGTCCGCCCCTCAC	-1	rC:dC	0.124	(0.115, 0.133)		0.105	0.165	40	40
ATF7IP2_+_10480166.23-P1P2_326	ATF7IP2_+_10480166.23-P1P2	ATF7IP2	GGCGCCCGTCCGCCCCTCAT	-1	rU:dC	0.136	(0.127, 0.145)		0.105	0.165	40	50
ATF7IP2_-_10479924.23-P1P2	ATF7IP2_-_10479924.23-P1P2	ATF7IP2	GGCCGGACCAGCATTGTTAA			1.000					30	40
ATF7IP2_-_10479924.23-P1P2_102	ATF7IP2_-_10479924.23-P1P2	ATF7IP2	GACCGGACCAGCATTGTTAA	-19	rA:dC	0.577	(0.511, 0.643)		0.260	0.201	30	50
ATF7IP2_-_10479924.23-P1P2_107	ATF7IP2_-_10479924.23-P1P2	ATF7IP2	GCCCGGACCAGCATTGTTAA	-19	rC:dC	0.538	(0.483, 0.594)		0.260	0.165	20	40
ATF7IP2_-_10479924.23-P1P2_110	ATF7IP2_-_10479924.23-P1P2	ATF7IP2	GTCCGGACCAGCATTGTTAA	-19	rU:dC	0.522	(0.474, 0.570)		0.260	0.165	30	50
ATF7IP2_-_10479924.23-P1P2_113	ATF7IP2_-_10479924.23-P1P2	ATF7IP2	GGACGGACCAGCATTGTTAA	-18	rA:dG	0.726	(0.672, 0.779)		0.218	0.164	40	40
ATF7IP2_-_10479924.23-P1P2_116	ATF7IP2_-_10479924.23-P1P2	ATF7IP2	GGGCGGACCAGCATTGTTAA	-18	rG:dG	0.737	(0.684, 0.790)		0.218	0.212	40	40
ATF7IP2_-_10479924.23-P1P2_121	ATF7IP2_-_10479924.23-P1P2	ATF7IP2	GGTCGGACCAGCATTGTTAA	-18	rU:dG	0.717	(0.658, 0.775)		0.218	0.192	30	30
ATF7IP2_-_10479924.23-P1P2_125	ATF7IP2_-_10479924.23-P1P2	ATF7IP2	GGCAGGACCAGCATTGTTAA	-17	rA:dG	0.492	(0.440, 0.545)		0.274	0.164	40	50
ATF7IP2_-_10479924.23-P1P2_128	ATF7IP2_-_10479924.23-P1P2	ATF7IP2	GGCGGGACCAGCATTGTTAA	-17	rG:dG	0.535	(0.484, 0.587)		0.274	0.212	40	50
ATF7IP2_-_10479924.23-P1P2_133	ATF7IP2_-_10479924.23-P1P2	ATF7IP2	GGCTGGACCAGCATTGTTAA	-17	rU:dG	0.537	(0.473, 0.602)		0.274	0.192	40	50
ATF7IP2_-_10479924.23-P1P2_138	ATF7IP2_-_10479924.23-P1P2	ATF7IP2	GGCCAGACCAGCATTGTTAA	-16	rA:dC	0.332	(0.281, 0.383)		0.261	0.201	20	30
ATF7IP2_-_10479924.23-P1P2_143	ATF7IP2_-_10479924.23-P1P2	ATF7IP2	GGCCCGACCAGCATTGTTAA	-16	rC:dC	0.315	(0.268, 0.361)		0.261	0.165	30	40
ATF7IP2_-_10479924.23-P1P2_146	ATF7IP2_-_10479924.23-P1P2	ATF7IP2	GGCCTGACCAGCATTGTTAA	-16	rU:dC	0.264	(0.223, 0.306)		0.261	0.165	30	40
ATF7IP2_-_10479924.23-P1P2_150	ATF7IP2_-_10479924.23-P1P2	ATF7IP2	GGCCGAACCAGCATTGTTAA	-15	rA:dC	0.360	(0.310, 0.411)		0.223	0.201	40	40
ATF7IP2_-_10479924.23-P1P2_155	ATF7IP2_-_10479924.23-P1P2	ATF7IP2	GGCCGCACCAGCATTGTTAA	-15	rC:dC	0.279	(0.230, 0.329)		0.223	0.165	30	50
ATF7IP2_-_10479924.23-P1P2_158	ATF7IP2_-_10479924.23-P1P2	ATF7IP2	GGCCGTACCAGCATTGTTAA	-15	rU:dC	0.319	(0.270, 0.367)		0.223	0.165	40	50
ATF7IP2_-_10479924.23-P1P2_165	ATF7IP2_-_10479924.23-P1P2	ATF7IP2	GGCCGGGCCAGCATTGTTAA	-14	rG:dT	0.883	(0.828, 0.938)		0.256	0.235	20	40
ATF7IP2_-_10479924.23-P1P2_168	ATF7IP2_-_10479924.23-P1P2	ATF7IP2	GGCCGGCCCAGCATTGTTAA	-14	rC:dT	0.485	(0.424, 0.547)		0.256	0.209	30	30
ATF7IP2_-_10479924.23-P1P2_171	ATF7IP2_-_10479924.23-P1P2	ATF7IP2	GGCCGGTCCAGCATTGTTAA	-14	rU:dT	0.574	(0.506, 0.641)		0.256	0.186	30	40
ATF7IP2_-_10479924.23-P1P2_173	ATF7IP2_-_10479924.23-P1P2	ATF7IP2	GGCCGGAACAGCATTGTTAA	-13	rA:dG	0.327	(0.277, 0.377)		0.259	0.164	30	30
ATF7IP2_-_10479924.23-P1P2_176	ATF7IP2_-_10479924.23-P1P2	ATF7IP2	GGCCGGAGCAGCATTGTTAA	-13	rG:dG	0.504	(0.455, 0.552)		0.259	0.212	40	40
ATF7IP2_-_10479924.23-P1P2_181	ATF7IP2_-_10479924.23-P1P2	ATF7IP2	GGCCGGATCAGCATTGTTAA	-13	rU:dG	0.592	(0.537, 0.648)		0.259	0.192	40	40
ATF7IP2_-_10479924.23-P1P2_185	ATF7IP2_-_10479924.23-P1P2	ATF7IP2	GGCCGGACAAGCATTGTTAA	-12	rA:dG	0.253	(0.206, 0.300)		0.259	0.164	30	60
ATF7IP2_-_10479924.23-P1P2_188	ATF7IP2_-_10479924.23-P1P2	ATF7IP2	GGCCGGACGAGCATTGTTAA	-12	rG:dG	0.466	(0.410, 0.522)		0.259	0.212	40	60
ATF7IP2_-_10479924.23-P1P2_193	ATF7IP2_-_10479924.23-P1P2	ATF7IP2	GGCCGGACTAGCATTGTTAA	-12	rU:dG	0.530	(0.473, 0.587)		0.259	0.192	30	50
ATF7IP2_-_10479924.23-P1P2_201	ATF7IP2_-_10479924.23-P1P2	ATF7IP2	GGCCGGACCGGCATTGTTAA	-11	rG:dT	0.820	(0.784, 0.855)		0.242	0.235	30	50
ATF7IP2_-_10479924.23-P1P2_204	ATF7IP2_-_10479924.23-P1P2	ATF7IP2	GGCCGGACCCGCATTGTTAA	-11	rC:dT	0.185	(0.142, 0.228)		0.242	0.209	40	60
ATF7IP2_-_10479924.23-P1P2_207	ATF7IP2_-_10479924.23-P1P2	ATF7IP2	GGCCGGACCTGCATTGTTAA	-11	rU:dT	0.254	(0.196, 0.312)		0.242	0.186	30	60
ATF7IP2_-_10479924.23-P1P2_210	ATF7IP2_-_10479924.23-P1P2	ATF7IP2	GGCCGGACCAACATTGTTAA	-10	rA:dC	0.037	(0.015, 0.059)		0.204	0.201	30	50
ATF7IP2_-_10479924.23-P1P2_215	ATF7IP2_-_10479924.23-P1P2	ATF7IP2	GGCCGGACCACCATTGTTAA	-10	rC:dC	0.002	(-0.012, 0.016)		0.204	0.165	40	50
ATF7IP2_-_10479924.23-P1P2_218	ATF7IP2_-_10479924.23-P1P2	ATF7IP2	GGCCGGACCATCATTGTTAA	-10	rU:dC	0.004	(-0.012, 0.020)		0.204	0.165	20	60
ATF7IP2_-_10479924.23-P1P2_221	ATF7IP2_-_10479924.23-P1P2	ATF7IP2	GGCCGGACCAGAATTGTTAA	-9	rA:dG	-0.005	(-0.025, 0.015)		0.191	0.164	40	50
ATF7IP2_-_10479924.23-P1P2_224	ATF7IP2_-_10479924.23-P1P2	ATF7IP2	GGCCGGACCAGGATTGTTAA	-9	rG:dG	0.283	(0.239, 0.326)		0.191	0.212	40	50
ATF7IP2_-_10479924.23-P1P2_229	ATF7IP2_-_10479924.23-P1P2	ATF7IP2	GGCCGGACCAGTATTGTTAA	-9	rU:dG	0.464	(0.405, 0.523)		0.191	0.192	40	50
ATF7IP2_-_10479924.23-P1P2_237	ATF7IP2_-_10479924.23-P1P2	ATF7IP2	GGCCGGACCAGCGTTGTTAA	-8	rG:dT	0.479	(0.423, 0.536)		0.181	0.235	30	60
ATF7IP2_-_10479924.23-P1P2_240	ATF7IP2_-_10479924.23-P1P2	ATF7IP2	GGCCGGACCAGCCTTGTTAA	-8	rC:dT	0.053	(0.025, 0.082)		0.181	0.209	30	60
ATF7IP2_-_10479924.23-P1P2_243	ATF7IP2_-_10479924.23-P1P2	ATF7IP2	GGCCGGACCAGCTTTGTTAA	-8	rU:dT	0.033	(0.007, 0.058)		0.181	0.186	40	50
ATF7IP2_-_10479924.23-P1P2_244	ATF7IP2_-_10479924.23-P1P2	ATF7IP2	GGCCGGACCAGCAATGTTAA	-7	rA:dA	-0.008	(-0.027, 0.011)		0.120	0.182	40	40
ATF7IP2_-_10479924.23-P1P2_247	ATF7IP2_-_10479924.23-P1P2	ATF7IP2	GGCCGGACCAGCAGTGTTAA	-7	rG:dA	0.032	(0.017, 0.046)		0.120	0.200	30	50
ATF7IP2_-_10479924.23-P1P2_250	ATF7IP2_-_10479924.23-P1P2	ATF7IP2	GGCCGGACCAGCACTGTTAA	-7	rC:dA	0.063	(0.041, 0.085)		0.120	0.225	30	50
ATF7IP2_-_10479924.23-P1P2_256	ATF7IP2_-_10479924.23-P1P2	ATF7IP2	GGCCGGACCAGCATAGTTAA	-6	rA:dA	-0.004	(-0.023, 0.015)		0.139	0.182	30	50
ATF7IP2_-_10479924.23-P1P2_259	ATF7IP2_-_10479924.23-P1P2	ATF7IP2	GGCCGGACCAGCATGGTTAA	-6	rG:dA	0.018	(0.001, 0.035)		0.139	0.200	40	50
ATF7IP2_-_10479924.23-P1P2_262	ATF7IP2_-_10479924.23-P1P2	ATF7IP2	GGCCGGACCAGCATCGTTAA	-6	rC:dA	0.032	(0.007, 0.056)		0.139	0.225	50	70
ATF7IP2_-_10479924.23-P1P2_270	ATF7IP2_-_10479924.23-P1P2	ATF7IP2	GGCCGGACCAGCATTATTAA	-5	rA:dC	-0.032	(-0.047, -0.017)		0.130	0.201	30	60
ATF7IP2_-_10479924.23-P1P2_275	ATF7IP2_-_10479924.23-P1P2	ATF7IP2	GGCCGGACCAGCATTCTTAA	-5	rC:dC	-0.039	(-0.051, -0.026)		0.130	0.165	40	50
ATF7IP2_-_10479924.23-P1P2_278	ATF7IP2_-_10479924.23-P1P2	ATF7IP2	GGCCGGACCAGCATTTTTAA	-5	rU:dC	-0.044	(-0.059, -0.030)		0.130	0.165	30	50
ATF7IP2_-_10479924.23-P1P2_280	ATF7IP2_-_10479924.23-P1P2	ATF7IP2	GGCCGGACCAGCATTGATAA	-4	rA:dA	0.034	(0.006, 0.062)		0.147	0.182	30	60
ATF7IP2_-_10479924.23-P1P2_283	ATF7IP2_-_10479924.23-P1P2	ATF7IP2	GGCCGGACCAGCATTGGTAA	-4	rG:dA	0.147	(0.114, 0.180)		0.147	0.200	40	50
ATF7IP2_-_10479924.23-P1P2_286	ATF7IP2_-_10479924.23-P1P2	ATF7IP2	GGCCGGACCAGCATTGCTAA	-4	rC:dA	0.017	(-0.004, 0.038)		0.147	0.225	30	50
ATF7IP2_-_10479924.23-P1P2_292	ATF7IP2_-_10479924.23-P1P2	ATF7IP2	GGCCGGACCAGCATTGTAAA	-3	rA:dA	-0.019	(-0.036, -0.002)		0.116	0.182	30	60
ATF7IP2_-_10479924.23-P1P2_295	ATF7IP2_-_10479924.23-P1P2	ATF7IP2	GGCCGGACCAGCATTGTGAA	-3	rG:dA	0.053	(0.034, 0.071)		0.116	0.200	30	40
ATF7IP2_-_10479924.23-P1P2_298	ATF7IP2_-_10479924.23-P1P2	ATF7IP2	GGCCGGACCAGCATTGTCAA	-3	rC:dA	0.013	(-0.005, 0.032)		0.116	0.225	30	40
ATF7IP2_-_10479924.23-P1P2_309	ATF7IP2_-_10479924.23-P1P2	ATF7IP2	GGCCGGACCAGCATTGTTGA	-2	rG:dT	0.201	(0.166, 0.235)		0.113	0.235	30	60
ATF7IP2_-_10479924.23-P1P2_312	ATF7IP2_-_10479924.23-P1P2	ATF7IP2	GGCCGGACCAGCATTGTTCA	-2	rC:dT	-0.026	(-0.042, -0.009)		0.113	0.209	30	60
ATF7IP2_-_10479924.23-P1P2_315	ATF7IP2_-_10479924.23-P1P2	ATF7IP2	GGCCGGACCAGCATTGTTTA	-2	rU:dT	-0.023	(-0.037, -0.009)		0.113	0.186	40	50
ATF7IP2_-_10479924.23-P1P2_321	ATF7IP2_-_10479924.23-P1P2	ATF7IP2	GGCCGGACCAGCATTGTTAG	-1	rG:dT	0.136	(0.106, 0.165)		0.105	0.235	30	50
ATF7IP2_-_10479924.23-P1P2_324	ATF7IP2_-_10479924.23-P1P2	ATF7IP2	GGCCGGACCAGCATTGTTAC	-1	rC:dT	-0.039	(-0.056, -0.022)		0.105	0.209	30	70
ATF7IP2_-_10479924.23-P1P2_327	ATF7IP2_-_10479924.23-P1P2	ATF7IP2	GGCCGGACCAGCATTGTTAT	-1	rU:dT	-0.044	(-0.060, -0.028)		0.105	0.186	40	50
ATF7IP2_-_10479940.23-P1P2	ATF7IP2_-_10479940.23-P1P2	ATF7IP2	GTAACGGCTGCGGTTCGAAG			1.000					50	50
ATF7IP2_-_10479940.23-P1P2_100	ATF7IP2_-_10479940.23-P1P2	ATF7IP2	GAAACGGCTGCGGTTCGAAG	-19	rA:dA	0.670	(0.619, 0.721)		0.260	0.182	50	50
ATF7IP2_-_10479940.23-P1P2_103	ATF7IP2_-_10479940.23-P1P2	ATF7IP2	GGAACGGCTGCGGTTCGAAG	-19	rG:dA	0.759	(0.717, 0.801)		0.260	0.200	50	50
ATF7IP2_-_10479940.23-P1P2_106	ATF7IP2_-_10479940.23-P1P2	ATF7IP2	GCAACGGCTGCGGTTCGAAG	-19	rC:dA	0.603	(0.561, 0.645)		0.260	0.225	40	40
ATF7IP2_-_10479940.23-P1P2_117	ATF7IP2_-_10479940.23-P1P2	ATF7IP2	GTGACGGCTGCGGTTCGAAG	-18	rG:dT	0.783	(0.741, 0.825)		0.218	0.235	40	40
ATF7IP2_-_10479940.23-P1P2_120	ATF7IP2_-_10479940.23-P1P2	ATF7IP2	GTCACGGCTGCGGTTCGAAG	-18	rC:dT	0.635	(0.575, 0.696)		0.218	0.209	50	50
ATF7IP2_-_10479940.23-P1P2_123	ATF7IP2_-_10479940.23-P1P2	ATF7IP2	GTTACGGCTGCGGTTCGAAG	-18	rU:dT	0.566	(0.521, 0.611)		0.218	0.186	50	50
ATF7IP2_-_10479940.23-P1P2_129	ATF7IP2_-_10479940.23-P1P2	ATF7IP2	GTAGCGGCTGCGGTTCGAAG	-17	rG:dT	0.787	(0.740, 0.835)		0.274	0.235	50	60
ATF7IP2_-_10479940.23-P1P2_132	ATF7IP2_-_10479940.23-P1P2	ATF7IP2	GTACCGGCTGCGGTTCGAAG	-17	rC:dT	0.526	(0.492, 0.559)		0.274	0.209	60	60
ATF7IP2_-_10479940.23-P1P2_135	ATF7IP2_-_10479940.23-P1P2	ATF7IP2	GTATCGGCTGCGGTTCGAAG	-17	rU:dT	0.437	(0.411, 0.462)		0.274	0.186	60	60
ATF7IP2_-_10479940.23-P1P2_137	ATF7IP2_-_10479940.23-P1P2	ATF7IP2	GTAAAGGCTGCGGTTCGAAG	-16	rA:dG	0.256	(0.230, 0.283)		0.261	0.164	50	50
ATF7IP2_-_10479940.23-P1P2_140	ATF7IP2_-_10479940.23-P1P2	ATF7IP2	GTAAGGGCTGCGGTTCGAAG	-16	rG:dG	0.384	(0.355, 0.414)		0.261	0.212	40	40
ATF7IP2_-_10479940.23-P1P2_145	ATF7IP2_-_10479940.23-P1P2	ATF7IP2	GTAATGGCTGCGGTTCGAAG	-16	rU:dG	0.349	(0.318, 0.379)		0.261	0.192	50	50
ATF7IP2_-_10479940.23-P1P2_150	ATF7IP2_-_10479940.23-P1P2	ATF7IP2	GTAACAGCTGCGGTTCGAAG	-15	rA:dC	0.178	(0.155, 0.202)		0.223	0.201	40	40
ATF7IP2_-_10479940.23-P1P2_155	ATF7IP2_-_10479940.23-P1P2	ATF7IP2	GTAACCGCTGCGGTTCGAAG	-15	rC:dC	0.165	(0.141, 0.188)		0.223	0.165	50	50
ATF7IP2_-_10479940.23-P1P2_158	ATF7IP2_-_10479940.23-P1P2	ATF7IP2	GTAACTGCTGCGGTTCGAAG	-15	rU:dC	0.169	(0.142, 0.195)		0.223	0.165	50	50
ATF7IP2_-_10479940.23-P1P2_162	ATF7IP2_-_10479940.23-P1P2	ATF7IP2	GTAACGACTGCGGTTCGAAG	-14	rA:dC	0.172	(0.147, 0.197)		0.256	0.201	60	60
ATF7IP2_-_10479940.23-P1P2_167	ATF7IP2_-_10479940.23-P1P2	ATF7IP2	GTAACGCCTGCGGTTCGAAG	-14	rC:dC	0.098	(0.072, 0.123)		0.256	0.165	60	60
ATF7IP2_-_10479940.23-P1P2_170	ATF7IP2_-_10479940.23-P1P2	ATF7IP2	GTAACGTCTGCGGTTCGAAG	-14	rU:dC	0.144	(0.115, 0.173)		0.256	0.165	60	60
ATF7IP2_-_10479940.23-P1P2_173	ATF7IP2_-_10479940.23-P1P2	ATF7IP2	GTAACGGATGCGGTTCGAAG	-13	rA:dG	0.193	(0.168, 0.217)		0.259	0.164	50	50
ATF7IP2_-_10479940.23-P1P2_176	ATF7IP2_-_10479940.23-P1P2	ATF7IP2	GTAACGGGTGCGGTTCGAAG	-13	rG:dG	0.327	(0.294, 0.360)		0.259	0.212	60	60
ATF7IP2_-_10479940.23-P1P2_181	ATF7IP2_-_10479940.23-P1P2	ATF7IP2	GTAACGGTTGCGGTTCGAAG	-13	rU:dG	0.362	(0.332, 0.393)		0.259	0.192	60	60
ATF7IP2_-_10479940.23-P1P2_184	ATF7IP2_-_10479940.23-P1P2	ATF7IP2	GTAACGGCAGCGGTTCGAAG	-12	rA:dA	0.207	(0.180, 0.235)		0.259	0.182	50	60
ATF7IP2_-_10479940.23-P1P2_187	ATF7IP2_-_10479940.23-P1P2	ATF7IP2	GTAACGGCGGCGGTTCGAAG	-12	rG:dA	0.401	(0.362, 0.441)		0.259	0.200	50	50
ATF7IP2_-_10479940.23-P1P2_190	ATF7IP2_-_10479940.23-P1P2	ATF7IP2	GTAACGGCCGCGGTTCGAAG	-12	rC:dA	0.148	(0.125, 0.171)		0.259	0.225	40	40
ATF7IP2_-_10479940.23-P1P2_198	ATF7IP2_-_10479940.23-P1P2	ATF7IP2	GTAACGGCTACGGTTCGAAG	-11	rA:dC	0.037	(0.022, 0.052)		0.242	0.201	50	50
ATF7IP2_-_10479940.23-P1P2_203	ATF7IP2_-_10479940.23-P1P2	ATF7IP2	GTAACGGCTCCGGTTCGAAG	-11	rC:dC	-0.001	(-0.013, 0.011)		0.242	0.165	50	50
ATF7IP2_-_10479940.23-P1P2_206	ATF7IP2_-_10479940.23-P1P2	ATF7IP2	GTAACGGCTTCGGTTCGAAG	-11	rU:dC	0.005	(-0.009, 0.020)		0.242	0.165	30	30
ATF7IP2_-_10479940.23-P1P2_209	ATF7IP2_-_10479940.23-P1P2	ATF7IP2	GTAACGGCTGAGGTTCGAAG	-10	rA:dG	0.031	(0.012, 0.050)		0.204	0.164	50	60
ATF7IP2_-_10479940.23-P1P2_212	ATF7IP2_-_10479940.23-P1P2	ATF7IP2	GTAACGGCTGGGGTTCGAAG	-10	rG:dG	0.255	(0.221, 0.289)		0.204	0.212	40	50
ATF7IP2_-_10479940.23-P1P2_217	ATF7IP2_-_10479940.23-P1P2	ATF7IP2	GTAACGGCTGTGGTTCGAAG	-10	rU:dG	0.241	(0.205, 0.277)		0.204	0.192	40	50
ATF7IP2_-_10479940.23-P1P2_222	ATF7IP2_-_10479940.23-P1P2	ATF7IP2	GTAACGGCTGCAGTTCGAAG	-9	rA:dC	-0.007	(-0.019, 0.004)		0.191	0.201	50	60
ATF7IP2_-_10479940.23-P1P2_227	ATF7IP2_-_10479940.23-P1P2	ATF7IP2	GTAACGGCTGCCGTTCGAAG	-9	rC:dC	0.002	(-0.008, 0.011)		0.191	0.165	50	50
ATF7IP2_-_10479940.23-P1P2_230	ATF7IP2_-_10479940.23-P1P2	ATF7IP2	GTAACGGCTGCTGTTCGAAG	-9	rU:dC	-0.006	(-0.016, 0.004)		0.191	0.165	40	60
ATF7IP2_-_10479940.23-P1P2_234	ATF7IP2_-_10479940.23-P1P2	ATF7IP2	GTAACGGCTGCGATTCGAAG	-8	rA:dC	-0.004	(-0.016, 0.008)		0.181	0.201	40	70
ATF7IP2_-_10479940.23-P1P2_239	ATF7IP2_-_10479940.23-P1P2	ATF7IP2	GTAACGGCTGCGCTTCGAAG	-8	rC:dC	0.007	(-0.004, 0.017)		0.181	0.165	50	60
ATF7IP2_-_10479940.23-P1P2_242	ATF7IP2_-_10479940.23-P1P2	ATF7IP2	GTAACGGCTGCGTTTCGAAG	-8	rU:dC	-0.007	(-0.017, 0.004)		0.181	0.165	40	50
ATF7IP2_-_10479940.23-P1P2_244	ATF7IP2_-_10479940.23-P1P2	ATF7IP2	GTAACGGCTGCGGATCGAAG	-7	rA:dA	0.025	(0.012, 0.039)		0.120	0.182	50	50
ATF7IP2_-_10479940.23-P1P2_247	ATF7IP2_-_10479940.23-P1P2	ATF7IP2	GTAACGGCTGCGGGTCGAAG	-7	rG:dA	0.060	(0.050, 0.070)		0.120	0.200	50	60
ATF7IP2_-_10479940.23-P1P2_250	ATF7IP2_-_10479940.23-P1P2	ATF7IP2	GTAACGGCTGCGGCTCGAAG	-7	rC:dA	0.066	(0.050, 0.081)		0.120	0.225	60	60
ATF7IP2_-_10479940.23-P1P2_256	ATF7IP2_-_10479940.23-P1P2	ATF7IP2	GTAACGGCTGCGGTACGAAG	-6	rA:dA	0.028	(0.014, 0.042)		0.139	0.182	50	60
ATF7IP2_-_10479940.23-P1P2_259	ATF7IP2_-_10479940.23-P1P2	ATF7IP2	GTAACGGCTGCGGTGCGAAG	-6	rG:dA	0.029	(0.018, 0.041)		0.139	0.200	60	60
ATF7IP2_-_10479940.23-P1P2_262	ATF7IP2_-_10479940.23-P1P2	ATF7IP2	GTAACGGCTGCGGTCCGAAG	-6	rC:dA	0.075	(0.058, 0.091)		0.139	0.225	40	60
ATF7IP2_-_10479940.23-P1P2_269	ATF7IP2_-_10479940.23-P1P2	ATF7IP2	GTAACGGCTGCGGTTAGAAG	-5	rA:dG	-0.008	(-0.022, 0.006)		0.130	0.164	40	50
ATF7IP2_-_10479940.23-P1P2_272	ATF7IP2_-_10479940.23-P1P2	ATF7IP2	GTAACGGCTGCGGTTGGAAG	-5	rG:dG	0.019	(0.003, 0.034)		0.130	0.212	40	50
ATF7IP2_-_10479940.23-P1P2_277	ATF7IP2_-_10479940.23-P1P2	ATF7IP2	GTAACGGCTGCGGTTTGAAG	-5	rU:dG	-0.003	(-0.018, 0.013)		0.130	0.192	30	30
ATF7IP2_-_10479940.23-P1P2_282	ATF7IP2_-_10479940.23-P1P2	ATF7IP2	GTAACGGCTGCGGTTCAAAG	-4	rA:dC	-0.000	(-0.015, 0.014)		0.147	0.201	30	50
ATF7IP2_-_10479940.23-P1P2_287	ATF7IP2_-_10479940.23-P1P2	ATF7IP2	GTAACGGCTGCGGTTCCAAG	-4	rC:dC	-0.004	(-0.017, 0.009)		0.147	0.165	30	30
ATF7IP2_-_10479940.23-P1P2_290	ATF7IP2_-_10479940.23-P1P2	ATF7IP2	GTAACGGCTGCGGTTCTAAG	-4	rU:dC	-0.007	(-0.021, 0.007)		0.147	0.165	40	60
ATF7IP2_-_10479940.23-P1P2_297	ATF7IP2_-_10479940.23-P1P2	ATF7IP2	GTAACGGCTGCGGTTCGGAG	-3	rG:dT	0.390	(0.361, 0.420)		0.116	0.235	40	50
ATF7IP2_-_10479940.23-P1P2_300	ATF7IP2_-_10479940.23-P1P2	ATF7IP2	GTAACGGCTGCGGTTCGCAG	-3	rC:dT	0.040	(0.028, 0.052)		0.116	0.209	50	50
ATF7IP2_-_10479940.23-P1P2_303	ATF7IP2_-_10479940.23-P1P2	ATF7IP2	GTAACGGCTGCGGTTCGTAG	-3	rU:dT	0.045	(0.029, 0.060)		0.116	0.186	60	60
ATF7IP2_-_10479940.23-P1P2_309	ATF7IP2_-_10479940.23-P1P2	ATF7IP2	GTAACGGCTGCGGTTCGAGG	-2	rG:dT	0.229	(0.198, 0.261)		0.113	0.235	60	60
ATF7IP2_-_10479940.23-P1P2_312	ATF7IP2_-_10479940.23-P1P2	ATF7IP2	GTAACGGCTGCGGTTCGACG	-2	rC:dT	0.010	(-0.004, 0.023)		0.113	0.209	60	70
ATF7IP2_-_10479940.23-P1P2_315	ATF7IP2_-_10479940.23-P1P2	ATF7IP2	GTAACGGCTGCGGTTCGATG	-2	rU:dT	0.020	(0.006, 0.034)		0.113	0.186	60	60
ATF7IP2_-_10479940.23-P1P2_318	ATF7IP2_-_10479940.23-P1P2	ATF7IP2	GTAACGGCTGCGGTTCGAAA	-1	rA:dC	-0.002	(-0.014, 0.009)		0.105	0.201	30	30
ATF7IP2_-_10479940.23-P1P2_323	ATF7IP2_-_10479940.23-P1P2	ATF7IP2	GTAACGGCTGCGGTTCGAAC	-1	rC:dC	0.001	(-0.008, 0.011)		0.105	0.165	30	30
ATF7IP2_-_10479940.23-P1P2_326	ATF7IP2_-_10479940.23-P1P2	ATF7IP2	GTAACGGCTGCGGTTCGAAT	-1	rU:dC	-0.004	(-0.014, 0.006)		0.105	0.165	50	50
ATF7IP2_-_10479958.23-P1P2	ATF7IP2_-_10479958.23-P1P2	ATF7IP2	GGTGGCTGTGGGTATTGCTG			1.000					30	40
ATF7IP2_-_10479958.23-P1P2_102	ATF7IP2_-_10479958.23-P1P2	ATF7IP2	GATGGCTGTGGGTATTGCTG	-19	rA:dC	0.905	(0.860, 0.950)		0.260	0.201	20	30
ATF7IP2_-_10479958.23-P1P2_107	ATF7IP2_-_10479958.23-P1P2	ATF7IP2	GCTGGCTGTGGGTATTGCTG	-19	rC:dC	0.920	(0.885, 0.954)		0.260	0.165	30	40
ATF7IP2_-_10479958.23-P1P2_110	ATF7IP2_-_10479958.23-P1P2	ATF7IP2	GTTGGCTGTGGGTATTGCTG	-19	rU:dC	0.887	(0.849, 0.924)		0.260	0.165	30	40
ATF7IP2_-_10479958.23-P1P2_112	ATF7IP2_-_10479958.23-P1P2	ATF7IP2	GGAGGCTGTGGGTATTGCTG	-18	rA:dA	0.932	(0.895, 0.969)		0.218	0.182	40	50
ATF7IP2_-_10479958.23-P1P2_115	ATF7IP2_-_10479958.23-P1P2	ATF7IP2	GGGGGCTGTGGGTATTGCTG	-18	rG:dA	0.967	(0.931, 1.004)		0.218	0.200	30	50
ATF7IP2_-_10479958.23-P1P2_118	ATF7IP2_-_10479958.23-P1P2	ATF7IP2	GGCGGCTGTGGGTATTGCTG	-18	rC:dA	0.995	(0.952, 1.039)		0.218	0.225	30	40
ATF7IP2_-_10479958.23-P1P2_126	ATF7IP2_-_10479958.23-P1P2	ATF7IP2	GGTAGCTGTGGGTATTGCTG	-17	rA:dC	0.776	(0.725, 0.826)		0.274	0.201	30	50
ATF7IP2_-_10479958.23-P1P2_131	ATF7IP2_-_10479958.23-P1P2	ATF7IP2	GGTCGCTGTGGGTATTGCTG	-17	rC:dC	0.734	(0.690, 0.777)		0.274	0.165	30	40
ATF7IP2_-_10479958.23-P1P2_134	ATF7IP2_-_10479958.23-P1P2	ATF7IP2	GGTTGCTGTGGGTATTGCTG	-17	rU:dC	0.662	(0.611, 0.713)		0.274	0.165	30	50
ATF7IP2_-_10479958.23-P1P2_138	ATF7IP2_-_10479958.23-P1P2	ATF7IP2	GGTGACTGTGGGTATTGCTG	-16	rA:dC	0.710	(0.672, 0.749)		0.261	0.201	30	40
ATF7IP2_-_10479958.23-P1P2_143	ATF7IP2_-_10479958.23-P1P2	ATF7IP2	GGTGCCTGTGGGTATTGCTG	-16	rC:dC	0.636	(0.597, 0.674)		0.261	0.165	30	40
ATF7IP2_-_10479958.23-P1P2_146	ATF7IP2_-_10479958.23-P1P2	ATF7IP2	GGTGTCTGTGGGTATTGCTG	-16	rU:dC	0.580	(0.544, 0.615)		0.261	0.165	20	30
ATF7IP2_-_10479958.23-P1P2_149	ATF7IP2_-_10479958.23-P1P2	ATF7IP2	GGTGGATGTGGGTATTGCTG	-15	rA:dG	0.654	(0.606, 0.702)		0.223	0.164	30	50
ATF7IP2_-_10479958.23-P1P2_152	ATF7IP2_-_10479958.23-P1P2	ATF7IP2	GGTGGGTGTGGGTATTGCTG	-15	rG:dG	0.744	(0.706, 0.782)		0.223	0.212	20	50
ATF7IP2_-_10479958.23-P1P2_157	ATF7IP2_-_10479958.23-P1P2	ATF7IP2	GGTGGTTGTGGGTATTGCTG	-15	rU:dG	0.815	(0.771, 0.860)		0.223	0.192	30	50
ATF7IP2_-_10479958.23-P1P2_160	ATF7IP2_-_10479958.23-P1P2	ATF7IP2	GGTGGCAGTGGGTATTGCTG	-14	rA:dA	0.721	(0.672, 0.771)		0.256	0.182	30	50
ATF7IP2_-_10479958.23-P1P2_163	ATF7IP2_-_10479958.23-P1P2	ATF7IP2	GGTGGCGGTGGGTATTGCTG	-14	rG:dA	0.791	(0.754, 0.828)		0.256	0.200	30	50
ATF7IP2_-_10479958.23-P1P2_166	ATF7IP2_-_10479958.23-P1P2	ATF7IP2	GGTGGCCGTGGGTATTGCTG	-14	rC:dA	0.793	(0.753, 0.833)		0.256	0.225	40	50
ATF7IP2_-_10479958.23-P1P2_174	ATF7IP2_-_10479958.23-P1P2	ATF7IP2	GGTGGCTATGGGTATTGCTG	-13	rA:dC	0.639	(0.588, 0.690)		0.259	0.201	30	50
ATF7IP2_-_10479958.23-P1P2_179	ATF7IP2_-_10479958.23-P1P2	ATF7IP2	GGTGGCTCTGGGTATTGCTG	-13	rC:dC	0.499	(0.447, 0.550)		0.259	0.165	30	40
ATF7IP2_-_10479958.23-P1P2_182	ATF7IP2_-_10479958.23-P1P2	ATF7IP2	GGTGGCTTTGGGTATTGCTG	-13	rU:dC	0.590	(0.535, 0.645)		0.259	0.165	30	50
ATF7IP2_-_10479958.23-P1P2_184	ATF7IP2_-_10479958.23-P1P2	ATF7IP2	GGTGGCTGAGGGTATTGCTG	-12	rA:dA	0.751	(0.700, 0.802)		0.259	0.182	40	40
ATF7IP2_-_10479958.23-P1P2_187	ATF7IP2_-_10479958.23-P1P2	ATF7IP2	GGTGGCTGGGGGTATTGCTG	-12	rG:dA	0.829	(0.801, 0.857)		0.259	0.200	30	50
ATF7IP2_-_10479958.23-P1P2_190	ATF7IP2_-_10479958.23-P1P2	ATF7IP2	GGTGGCTGCGGGTATTGCTG	-12	rC:dA	0.737	(0.690, 0.784)		0.259	0.225	50	50
ATF7IP2_-_10479958.23-P1P2_198	ATF7IP2_-_10479958.23-P1P2	ATF7IP2	GGTGGCTGTAGGTATTGCTG	-11	rA:dC	0.363	(0.303, 0.424)		0.242	0.201	30	40
ATF7IP2_-_10479958.23-P1P2_203	ATF7IP2_-_10479958.23-P1P2	ATF7IP2	GGTGGCTGTCGGTATTGCTG	-11	rC:dC	0.108	(0.072, 0.144)		0.242	0.165	40	40
ATF7IP2_-_10479958.23-P1P2_206	ATF7IP2_-_10479958.23-P1P2	ATF7IP2	GGTGGCTGTTGGTATTGCTG	-11	rU:dC	0.148	(0.103, 0.193)		0.242	0.165	30	30
ATF7IP2_-_10479958.23-P1P2_210	ATF7IP2_-_10479958.23-P1P2	ATF7IP2	GGTGGCTGTGAGTATTGCTG	-10	rA:dC	0.260	(0.212, 0.308)		0.204	0.201	20	50
ATF7IP2_-_10479958.23-P1P2_215	ATF7IP2_-_10479958.23-P1P2	ATF7IP2	GGTGGCTGTGCGTATTGCTG	-10	rC:dC	0.053	(0.035, 0.070)		0.204	0.165	40	50
ATF7IP2_-_10479958.23-P1P2_218	ATF7IP2_-_10479958.23-P1P2	ATF7IP2	GGTGGCTGTGTGTATTGCTG	-10	rU:dC	0.086	(0.063, 0.110)		0.204	0.165	30	50
ATF7IP2_-_10479958.23-P1P2_222	ATF7IP2_-_10479958.23-P1P2	ATF7IP2	GGTGGCTGTGGATATTGCTG	-9	rA:dC	0.208	(0.165, 0.250)		0.191	0.201	20	30
ATF7IP2_-_10479958.23-P1P2_227	ATF7IP2_-_10479958.23-P1P2	ATF7IP2	GGTGGCTGTGGCTATTGCTG	-9	rC:dC	0.067	(0.047, 0.086)		0.191	0.165	20	40
ATF7IP2_-_10479958.23-P1P2_230	ATF7IP2_-_10479958.23-P1P2	ATF7IP2	GGTGGCTGTGGTTATTGCTG	-9	rU:dC	0.086	(0.061, 0.111)		0.191	0.165	30	40
ATF7IP2_-_10479958.23-P1P2_232	ATF7IP2_-_10479958.23-P1P2	ATF7IP2	GGTGGCTGTGGGAATTGCTG	-8	rA:dA	0.227	(0.189, 0.264)		0.181	0.182	20	50
ATF7IP2_-_10479958.23-P1P2_235	ATF7IP2_-_10479958.23-P1P2	ATF7IP2	GGTGGCTGTGGGGATTGCTG	-8	rG:dA	0.419	(0.380, 0.459)		0.181	0.200	30	50
ATF7IP2_-_10479958.23-P1P2_238	ATF7IP2_-_10479958.23-P1P2	ATF7IP2	GGTGGCTGTGGGCATTGCTG	-8	rC:dA	0.522	(0.482, 0.563)		0.181	0.225	20	40
ATF7IP2_-_10479958.23-P1P2_249	ATF7IP2_-_10479958.23-P1P2	ATF7IP2	GGTGGCTGTGGGTGTTGCTG	-7	rG:dT	0.505	(0.466, 0.543)		0.120	0.235	30	30
ATF7IP2_-_10479958.23-P1P2_252	ATF7IP2_-_10479958.23-P1P2	ATF7IP2	GGTGGCTGTGGGTCTTGCTG	-7	rC:dT	0.123	(0.095, 0.150)		0.120	0.209	30	40
ATF7IP2_-_10479958.23-P1P2_255	ATF7IP2_-_10479958.23-P1P2	ATF7IP2	GGTGGCTGTGGGTTTTGCTG	-7	rU:dT	0.135	(0.103, 0.167)		0.120	0.186	20	40
ATF7IP2_-_10479958.23-P1P2_256	ATF7IP2_-_10479958.23-P1P2	ATF7IP2	GGTGGCTGTGGGTAATGCTG	-6	rA:dA	0.184	(0.160, 0.208)		0.139	0.182	30	40
ATF7IP2_-_10479958.23-P1P2_259	ATF7IP2_-_10479958.23-P1P2	ATF7IP2	GGTGGCTGTGGGTAGTGCTG	-6	rG:dA	0.166	(0.145, 0.187)		0.139	0.200	20	30
ATF7IP2_-_10479958.23-P1P2_262	ATF7IP2_-_10479958.23-P1P2	ATF7IP2	GGTGGCTGTGGGTACTGCTG	-6	rC:dA	0.307	(0.276, 0.338)		0.139	0.225	30	30
ATF7IP2_-_10479958.23-P1P2_268	ATF7IP2_-_10479958.23-P1P2	ATF7IP2	GGTGGCTGTGGGTATAGCTG	-5	rA:dA	0.237	(0.208, 0.267)		0.130	0.182	20	40
ATF7IP2_-_10479958.23-P1P2_271	ATF7IP2_-_10479958.23-P1P2	ATF7IP2	GGTGGCTGTGGGTATGGCTG	-5	rG:dA	0.305	(0.275, 0.335)		0.130	0.200	20	20
ATF7IP2_-_10479958.23-P1P2_274	ATF7IP2_-_10479958.23-P1P2	ATF7IP2	GGTGGCTGTGGGTATCGCTG	-5	rC:dA	0.303	(0.263, 0.343)		0.130	0.225	30	40
ATF7IP2_-_10479958.23-P1P2_282	ATF7IP2_-_10479958.23-P1P2	ATF7IP2	GGTGGCTGTGGGTATTACTG	-4	rA:dC	0.130	(0.103, 0.156)		0.147	0.201	30	30
ATF7IP2_-_10479958.23-P1P2_287	ATF7IP2_-_10479958.23-P1P2	ATF7IP2	GGTGGCTGTGGGTATTCCTG	-4	rC:dC	0.039	(0.024, 0.053)		0.147	0.165	20	40
ATF7IP2_-_10479958.23-P1P2_290	ATF7IP2_-_10479958.23-P1P2	ATF7IP2	GGTGGCTGTGGGTATTTCTG	-4	rU:dC	0.046	(0.031, 0.062)		0.147	0.165	30	40
ATF7IP2_-_10479958.23-P1P2_293	ATF7IP2_-_10479958.23-P1P2	ATF7IP2	GGTGGCTGTGGGTATTGATG	-3	rA:dG	0.077	(0.056, 0.098)		0.116	0.164	30	40
ATF7IP2_-_10479958.23-P1P2_296	ATF7IP2_-_10479958.23-P1P2	ATF7IP2	GGTGGCTGTGGGTATTGGTG	-3	rG:dG	0.208	(0.176, 0.239)		0.116	0.212	30	50
ATF7IP2_-_10479958.23-P1P2_301	ATF7IP2_-_10479958.23-P1P2	ATF7IP2	GGTGGCTGTGGGTATTGTTG	-3	rU:dG	0.172	(0.142, 0.203)		0.116	0.192	30	40
ATF7IP2_-_10479958.23-P1P2_304	ATF7IP2_-_10479958.23-P1P2	ATF7IP2	GGTGGCTGTGGGTATTGCAG	-2	rA:dA	0.181	(0.148, 0.214)		0.113	0.182	30	50
ATF7IP2_-_10479958.23-P1P2_307	ATF7IP2_-_10479958.23-P1P2	ATF7IP2	GGTGGCTGTGGGTATTGCGG	-2	rG:dA	0.207	(0.181, 0.233)		0.113	0.200	40	50
ATF7IP2_-_10479958.23-P1P2_310	ATF7IP2_-_10479958.23-P1P2	ATF7IP2	GGTGGCTGTGGGTATTGCCG	-2	rC:dA	0.202	(0.172, 0.233)		0.113	0.225	30	50
ATF7IP2_-_10479958.23-P1P2_318	ATF7IP2_-_10479958.23-P1P2	ATF7IP2	GGTGGCTGTGGGTATTGCTA	-1	rA:dC	0.100	(0.079, 0.120)		0.105	0.201	30	40
ATF7IP2_-_10479958.23-P1P2_323	ATF7IP2_-_10479958.23-P1P2	ATF7IP2	GGTGGCTGTGGGTATTGCTC	-1	rC:dC	0.050	(0.038, 0.061)		0.105	0.165	30	50
ATF7IP2_-_10479958.23-P1P2_326	ATF7IP2_-_10479958.23-P1P2	ATF7IP2	GGTGGCTGTGGGTATTGCTT	-1	rU:dC	0.043	(0.030, 0.055)		0.105	0.165	40	50
ATF7IP2_-_10480285.23-P1P2	ATF7IP2_-_10480285.23-P1P2	ATF7IP2	GTAGGGACTGCGGAGGGAAG			1.000					30	40	ATF7IP2_-_10480285.23-P1P2_00
ATF7IP2_-_10480285.23-P1P2_100	ATF7IP2_-_10480285.23-P1P2	ATF7IP2	GAAGGGACTGCGGAGGGAAG	-19	rA:dA	0.928	(0.894, 0.963)		0.260	0.182	20	30
ATF7IP2_-_10480285.23-P1P2_103	ATF7IP2_-_10480285.23-P1P2	ATF7IP2	GGAGGGACTGCGGAGGGAAG	-19	rG:dA	0.937	(0.900, 0.974)		0.260	0.200	20	30
ATF7IP2_-_10480285.23-P1P2_106	ATF7IP2_-_10480285.23-P1P2	ATF7IP2	GCAGGGACTGCGGAGGGAAG	-19	rC:dA	0.933	(0.899, 0.967)		0.260	0.225	20	30
ATF7IP2_-_10480285.23-P1P2_117	ATF7IP2_-_10480285.23-P1P2	ATF7IP2	GTGGGGACTGCGGAGGGAAG	-18	rG:dT	0.951	(0.912, 0.989)	1.521	0.218	0.235	30	30	ATF7IP2_-_10480285.23-P1P2_03
ATF7IP2_-_10480285.23-P1P2_120	ATF7IP2_-_10480285.23-P1P2	ATF7IP2	GTCGGGACTGCGGAGGGAAG	-18	rC:dT	0.966	(0.934, 0.997)		0.218	0.209	20	30
ATF7IP2_-_10480285.23-P1P2_123	ATF7IP2_-_10480285.23-P1P2	ATF7IP2	GTTGGGACTGCGGAGGGAAG	-18	rU:dT	0.897	(0.863, 0.930)		0.218	0.186	30	40
ATF7IP2_-_10480285.23-P1P2_126	ATF7IP2_-_10480285.23-P1P2	ATF7IP2	GTAAGGACTGCGGAGGGAAG	-17	rA:dC	0.856	(0.825, 0.887)		0.274	0.201	40	40
ATF7IP2_-_10480285.23-P1P2_131	ATF7IP2_-_10480285.23-P1P2	ATF7IP2	GTACGGACTGCGGAGGGAAG	-17	rC:dC	0.881	(0.855, 0.907)		0.274	0.165	30	30
ATF7IP2_-_10480285.23-P1P2_134	ATF7IP2_-_10480285.23-P1P2	ATF7IP2	GTATGGACTGCGGAGGGAAG	-17	rU:dC	0.835	(0.810, 0.861)		0.274	0.165	30	30
ATF7IP2_-_10480285.23-P1P2_138	ATF7IP2_-_10480285.23-P1P2	ATF7IP2	GTAGAGACTGCGGAGGGAAG	-16	rA:dC	0.815	(0.784, 0.846)		0.261	0.201	30	40
ATF7IP2_-_10480285.23-P1P2_143	ATF7IP2_-_10480285.23-P1P2	ATF7IP2	GTAGCGACTGCGGAGGGAAG	-16	rC:dC	0.785	(0.755, 0.816)		0.261	0.165	40	40
ATF7IP2_-_10480285.23-P1P2_146	ATF7IP2_-_10480285.23-P1P2	ATF7IP2	GTAGTGACTGCGGAGGGAAG	-16	rU:dC	0.742	(0.713, 0.771)		0.261	0.165	30	30
ATF7IP2_-_10480285.23-P1P2_150	ATF7IP2_-_10480285.23-P1P2	ATF7IP2	GTAGGAACTGCGGAGGGAAG	-15	rA:dC	0.810	(0.780, 0.841)		0.223	0.201	20	40
ATF7IP2_-_10480285.23-P1P2_155	ATF7IP2_-_10480285.23-P1P2	ATF7IP2	GTAGGCACTGCGGAGGGAAG	-15	rC:dC	0.801	(0.770, 0.832)		0.223	0.165	20	30
ATF7IP2_-_10480285.23-P1P2_158	ATF7IP2_-_10480285.23-P1P2	ATF7IP2	GTAGGTACTGCGGAGGGAAG	-15	rU:dC	0.808	(0.778, 0.838)		0.223	0.165	30	30
ATF7IP2_-_10480285.23-P1P2_165	ATF7IP2_-_10480285.23-P1P2	ATF7IP2	GTAGGGGCTGCGGAGGGAAG	-14	rG:dT	0.861	(0.830, 0.893)		0.256	0.235	20	30
ATF7IP2_-_10480285.23-P1P2_168	ATF7IP2_-_10480285.23-P1P2	ATF7IP2	GTAGGGCCTGCGGAGGGAAG	-14	rC:dT	0.855	(0.820, 0.890)		0.256	0.209	30	30
ATF7IP2_-_10480285.23-P1P2_171	ATF7IP2_-_10480285.23-P1P2	ATF7IP2	GTAGGGTCTGCGGAGGGAAG	-14	rU:dT	0.853	(0.819, 0.887)	0.876	0.256	0.186	30	30	ATF7IP2_-_10480285.23-P1P2_02
ATF7IP2_-_10480285.23-P1P2_173	ATF7IP2_-_10480285.23-P1P2	ATF7IP2	GTAGGGAATGCGGAGGGAAG	-13	rA:dG	0.726	(0.697, 0.756)		0.259	0.164	20	30
ATF7IP2_-_10480285.23-P1P2_176	ATF7IP2_-_10480285.23-P1P2	ATF7IP2	GTAGGGAGTGCGGAGGGAAG	-13	rG:dG	0.752	(0.726, 0.779)	1.730	0.259	0.212	30	30	ATF7IP2_-_10480285.23-P1P2_01
ATF7IP2_-_10480285.23-P1P2_181	ATF7IP2_-_10480285.23-P1P2	ATF7IP2	GTAGGGATTGCGGAGGGAAG	-13	rU:dG	0.785	(0.758, 0.812)		0.259	0.192	20	40
ATF7IP2_-_10480285.23-P1P2_184	ATF7IP2_-_10480285.23-P1P2	ATF7IP2	GTAGGGACAGCGGAGGGAAG	-12	rA:dA	0.781	(0.751, 0.812)		0.259	0.182	20	40
ATF7IP2_-_10480285.23-P1P2_187	ATF7IP2_-_10480285.23-P1P2	ATF7IP2	GTAGGGACGGCGGAGGGAAG	-12	rG:dA	0.810	(0.783, 0.838)		0.259	0.200	30	30
ATF7IP2_-_10480285.23-P1P2_190	ATF7IP2_-_10480285.23-P1P2	ATF7IP2	GTAGGGACCGCGGAGGGAAG	-12	rC:dA	0.749	(0.715, 0.784)	1.020	0.259	0.225	30	30	ATF7IP2_-_10480285.23-P1P2_04
ATF7IP2_-_10480285.23-P1P2_198	ATF7IP2_-_10480285.23-P1P2	ATF7IP2	GTAGGGACTACGGAGGGAAG	-11	rA:dC	0.555	(0.528, 0.583)		0.242	0.201	30	40
ATF7IP2_-_10480285.23-P1P2_203	ATF7IP2_-_10480285.23-P1P2	ATF7IP2	GTAGGGACTCCGGAGGGAAG	-11	rC:dC	0.313	(0.286, 0.341)		0.242	0.165	30	40
ATF7IP2_-_10480285.23-P1P2_206	ATF7IP2_-_10480285.23-P1P2	ATF7IP2	GTAGGGACTTCGGAGGGAAG	-11	rU:dC	0.384	(0.353, 0.416)	0.530	0.242	0.165	30	30	ATF7IP2_-_10480285.23-P1P2_08
ATF7IP2_-_10480285.23-P1P2_209	ATF7IP2_-_10480285.23-P1P2	ATF7IP2	GTAGGGACTGAGGAGGGAAG	-10	rA:dG	0.560	(0.532, 0.589)		0.204	0.164	20	20
ATF7IP2_-_10480285.23-P1P2_212	ATF7IP2_-_10480285.23-P1P2	ATF7IP2	GTAGGGACTGGGGAGGGAAG	-10	rG:dG	0.651	(0.626, 0.676)		0.204	0.212	20	20
ATF7IP2_-_10480285.23-P1P2_217	ATF7IP2_-_10480285.23-P1P2	ATF7IP2	GTAGGGACTGTGGAGGGAAG	-10	rU:dG	0.699	(0.672, 0.727)		0.204	0.192	20	20
ATF7IP2_-_10480285.23-P1P2_222	ATF7IP2_-_10480285.23-P1P2	ATF7IP2	GTAGGGACTGCAGAGGGAAG	-9	rA:dC	0.331	(0.307, 0.354)	0.663	0.191	0.201	10	20	ATF7IP2_-_10480285.23-P1P2_05
ATF7IP2_-_10480285.23-P1P2_227	ATF7IP2_-_10480285.23-P1P2	ATF7IP2	GTAGGGACTGCCGAGGGAAG	-9	rC:dC	0.184	(0.168, 0.200)		0.191	0.165	30	40
ATF7IP2_-_10480285.23-P1P2_230	ATF7IP2_-_10480285.23-P1P2	ATF7IP2	GTAGGGACTGCTGAGGGAAG	-9	rU:dC	0.192	(0.176, 0.207)	-0.230	0.191	0.165	20	40	ATF7IP2_-_10480285.23-P1P2_07
ATF7IP2_-_10480285.23-P1P2_234	ATF7IP2_-_10480285.23-P1P2	ATF7IP2	GTAGGGACTGCGAAGGGAAG	-8	rA:dC	0.325	(0.300, 0.351)		0.181	0.201	20	20
ATF7IP2_-_10480285.23-P1P2_239	ATF7IP2_-_10480285.23-P1P2	ATF7IP2	GTAGGGACTGCGCAGGGAAG	-8	rC:dC	0.151	(0.137, 0.166)	0.281	0.181	0.165	20	30	ATF7IP2_-_10480285.23-P1P2_06
ATF7IP2_-_10480285.23-P1P2_242	ATF7IP2_-_10480285.23-P1P2	ATF7IP2	GTAGGGACTGCGTAGGGAAG	-8	rU:dC	0.167	(0.150, 0.185)		0.181	0.165	30	40
ATF7IP2_-_10480285.23-P1P2_249	ATF7IP2_-_10480285.23-P1P2	ATF7IP2	GTAGGGACTGCGGGGGGAAG	-7	rG:dT	0.538	(0.515, 0.561)	0.599	0.120	0.235	30	30	ATF7IP2_-_10480285.23-P1P2_14
ATF7IP2_-_10480285.23-P1P2_252	ATF7IP2_-_10480285.23-P1P2	ATF7IP2	GTAGGGACTGCGGCGGGAAG	-7	rC:dT	0.248	(0.230, 0.266)	0.217	0.120	0.209	40	40	ATF7IP2_-_10480285.23-P1P2_13
ATF7IP2_-_10480285.23-P1P2_255	ATF7IP2_-_10480285.23-P1P2	ATF7IP2	GTAGGGACTGCGGTGGGAAG	-7	rU:dT	0.295	(0.264, 0.325)		0.120	0.186	30	30
ATF7IP2_-_10480285.23-P1P2_258	ATF7IP2_-_10480285.23-P1P2	ATF7IP2	GTAGGGACTGCGGAAGGAAG	-6	rA:dC	0.458	(0.428, 0.487)		0.139	0.201	30	30
ATF7IP2_-_10480285.23-P1P2_263	ATF7IP2_-_10480285.23-P1P2	ATF7IP2	GTAGGGACTGCGGACGGAAG	-6	rC:dC	0.149	(0.137, 0.161)	0.300	0.139	0.165	40	40	ATF7IP2_-_10480285.23-P1P2_10
ATF7IP2_-_10480285.23-P1P2_266	ATF7IP2_-_10480285.23-P1P2	ATF7IP2	GTAGGGACTGCGGATGGAAG	-6	rU:dC	0.171	(0.153, 0.190)		0.139	0.165	30	40
ATF7IP2_-_10480285.23-P1P2_270	ATF7IP2_-_10480285.23-P1P2	ATF7IP2	GTAGGGACTGCGGAGAGAAG	-5	rA:dC	0.275	(0.250, 0.299)		0.130	0.201	30	40
ATF7IP2_-_10480285.23-P1P2_275	ATF7IP2_-_10480285.23-P1P2	ATF7IP2	GTAGGGACTGCGGAGCGAAG	-5	rC:dC	0.070	(0.058, 0.083)		0.130	0.165	30	50
ATF7IP2_-_10480285.23-P1P2_278	ATF7IP2_-_10480285.23-P1P2	ATF7IP2	GTAGGGACTGCGGAGTGAAG	-5	rU:dC	0.090	(0.077, 0.103)		0.130	0.165	30	50
ATF7IP2_-_10480285.23-P1P2_282	ATF7IP2_-_10480285.23-P1P2	ATF7IP2	GTAGGGACTGCGGAGGAAAG	-4	rA:dC	0.274	(0.254, 0.294)		0.147	0.201	30	40
ATF7IP2_-_10480285.23-P1P2_287	ATF7IP2_-_10480285.23-P1P2	ATF7IP2	GTAGGGACTGCGGAGGCAAG	-4	rC:dC	0.072	(0.061, 0.083)		0.147	0.165	30	40
ATF7IP2_-_10480285.23-P1P2_290	ATF7IP2_-_10480285.23-P1P2	ATF7IP2	GTAGGGACTGCGGAGGTAAG	-4	rU:dC	0.117	(0.104, 0.131)		0.147	0.165	40	50
ATF7IP2_-_10480285.23-P1P2_297	ATF7IP2_-_10480285.23-P1P2	ATF7IP2	GTAGGGACTGCGGAGGGGAG	-3	rG:dT	0.590	(0.565, 0.615)		0.116	0.235	30	30
ATF7IP2_-_10480285.23-P1P2_300	ATF7IP2_-_10480285.23-P1P2	ATF7IP2	GTAGGGACTGCGGAGGGCAG	-3	rC:dT	0.324	(0.304, 0.345)		0.116	0.209	30	40
ATF7IP2_-_10480285.23-P1P2_303	ATF7IP2_-_10480285.23-P1P2	ATF7IP2	GTAGGGACTGCGGAGGGTAG	-3	rU:dT	0.368	(0.340, 0.397)		0.116	0.186	30	40
ATF7IP2_-_10480285.23-P1P2_309	ATF7IP2_-_10480285.23-P1P2	ATF7IP2	GTAGGGACTGCGGAGGGAGG	-2	rG:dT	0.523	(0.494, 0.552)		0.113	0.235	30	40
ATF7IP2_-_10480285.23-P1P2_312	ATF7IP2_-_10480285.23-P1P2	ATF7IP2	GTAGGGACTGCGGAGGGACG	-2	rC:dT	0.229	(0.207, 0.251)		0.113	0.209	30	30
ATF7IP2_-_10480285.23-P1P2_315	ATF7IP2_-_10480285.23-P1P2	ATF7IP2	GTAGGGACTGCGGAGGGATG	-2	rU:dT	0.276	(0.255, 0.297)		0.113	0.186	30	30
ATF7IP2_-_10480285.23-P1P2_318	ATF7IP2_-_10480285.23-P1P2	ATF7IP2	GTAGGGACTGCGGAGGGAAA	-1	rA:dC	0.206	(0.189, 0.222)		0.105	0.201	30	40
ATF7IP2_-_10480285.23-P1P2_323	ATF7IP2_-_10480285.23-P1P2	ATF7IP2	GTAGGGACTGCGGAGGGAAC	-1	rC:dC	0.115	(0.107, 0.124)	3.415	0.105	0.165	20	40	ATF7IP2_-_10480285.23-P1P2_11
ATF7IP2_-_10480285.23-P1P2_326	ATF7IP2_-_10480285.23-P1P2	ATF7IP2	GTAGGGACTGCGGAGGGAAT	-1	rU:dC	0.120	(0.109, 0.132)	1.499	0.105	0.165	30	40	ATF7IP2_-_10480285.23-P1P2_12
ATF7IP_+_14538328.23-P2	ATF7IP_+_14538328.23-P2	ATF7IP	GAGTAATTGGTTCTTACCTC			1.000					30	50
ATF7IP_+_14538328.23-P2_105	ATF7IP_+_14538328.23-P2	ATF7IP	GGGTAATTGGTTCTTACCTC	-19	rG:dT	0.635	(0.594, 0.675)		0.260	0.235	30	50
ATF7IP_+_14538328.23-P2_108	ATF7IP_+_14538328.23-P2	ATF7IP	GCGTAATTGGTTCTTACCTC	-19	rC:dT	0.520	(0.481, 0.559)		0.260	0.209	30	50
ATF7IP_+_14538328.23-P2_111	ATF7IP_+_14538328.23-P2	ATF7IP	GTGTAATTGGTTCTTACCTC	-19	rU:dT	0.421	(0.386, 0.457)		0.260	0.186	20	40
ATF7IP_+_14538328.23-P2_114	ATF7IP_+_14538328.23-P2	ATF7IP	GAATAATTGGTTCTTACCTC	-18	rA:dC	0.492	(0.452, 0.531)		0.218	0.201	30	50
ATF7IP_+_14538328.23-P2_119	ATF7IP_+_14538328.23-P2	ATF7IP	GACTAATTGGTTCTTACCTC	-18	rC:dC	0.559	(0.528, 0.591)		0.218	0.165	40	50
ATF7IP_+_14538328.23-P2_122	ATF7IP_+_14538328.23-P2	ATF7IP	GATTAATTGGTTCTTACCTC	-18	rU:dC	0.483	(0.456, 0.510)		0.218	0.165	40	40
ATF7IP_+_14538328.23-P2_124	ATF7IP_+_14538328.23-P2	ATF7IP	GAGAAATTGGTTCTTACCTC	-17	rA:dA	0.543	(0.506, 0.580)		0.274	0.182	40	50
ATF7IP_+_14538328.23-P2_127	ATF7IP_+_14538328.23-P2	ATF7IP	GAGGAATTGGTTCTTACCTC	-17	rG:dA	0.672	(0.633, 0.710)		0.274	0.200	30	40
ATF7IP_+_14538328.23-P2_130	ATF7IP_+_14538328.23-P2	ATF7IP	GAGCAATTGGTTCTTACCTC	-17	rC:dA	0.609	(0.575, 0.643)		0.274	0.225	30	50
ATF7IP_+_14538328.23-P2_141	ATF7IP_+_14538328.23-P2	ATF7IP	GAGTGATTGGTTCTTACCTC	-16	rG:dT	0.889	(0.851, 0.926)		0.261	0.235	30	50
ATF7IP_+_14538328.23-P2_144	ATF7IP_+_14538328.23-P2	ATF7IP	GAGTCATTGGTTCTTACCTC	-16	rC:dT	0.633	(0.595, 0.671)		0.261	0.209	30	50
ATF7IP_+_14538328.23-P2_147	ATF7IP_+_14538328.23-P2	ATF7IP	GAGTTATTGGTTCTTACCTC	-16	rU:dT	0.533	(0.486, 0.579)		0.261	0.186	30	40
ATF7IP_+_14538328.23-P2_153	ATF7IP_+_14538328.23-P2	ATF7IP	GAGTAGTTGGTTCTTACCTC	-15	rG:dT	1.008	(0.974, 1.042)		0.223	0.235	20	50
ATF7IP_+_14538328.23-P2_156	ATF7IP_+_14538328.23-P2	ATF7IP	GAGTACTTGGTTCTTACCTC	-15	rC:dT	0.712	(0.673, 0.752)		0.223	0.209	30	50
ATF7IP_+_14538328.23-P2_159	ATF7IP_+_14538328.23-P2	ATF7IP	GAGTATTTGGTTCTTACCTC	-15	rU:dT	0.592	(0.558, 0.626)		0.223	0.186	30	40
ATF7IP_+_14538328.23-P2_160	ATF7IP_+_14538328.23-P2	ATF7IP	GAGTAAATGGTTCTTACCTC	-14	rA:dA	0.495	(0.460, 0.529)		0.256	0.182	20	50
ATF7IP_+_14538328.23-P2_163	ATF7IP_+_14538328.23-P2	ATF7IP	GAGTAAGTGGTTCTTACCTC	-14	rG:dA	0.697	(0.660, 0.735)		0.256	0.200	30	50
ATF7IP_+_14538328.23-P2_166	ATF7IP_+_14538328.23-P2	ATF7IP	GAGTAACTGGTTCTTACCTC	-14	rC:dA	0.639	(0.606, 0.673)		0.256	0.225	30	50
ATF7IP_+_14538328.23-P2_172	ATF7IP_+_14538328.23-P2	ATF7IP	GAGTAATAGGTTCTTACCTC	-13	rA:dA	0.453	(0.414, 0.493)		0.259	0.182	30	50
ATF7IP_+_14538328.23-P2_175	ATF7IP_+_14538328.23-P2	ATF7IP	GAGTAATGGGTTCTTACCTC	-13	rG:dA	0.652	(0.603, 0.701)		0.259	0.200	30	40
ATF7IP_+_14538328.23-P2_178	ATF7IP_+_14538328.23-P2	ATF7IP	GAGTAATCGGTTCTTACCTC	-13	rC:dA	0.482	(0.430, 0.533)		0.259	0.225	40	50
ATF7IP_+_14538328.23-P2_186	ATF7IP_+_14538328.23-P2	ATF7IP	GAGTAATTAGTTCTTACCTC	-12	rA:dC	0.210	(0.175, 0.244)		0.259	0.201	30	40
ATF7IP_+_14538328.23-P2_191	ATF7IP_+_14538328.23-P2	ATF7IP	GAGTAATTCGTTCTTACCTC	-12	rC:dC	0.099	(0.076, 0.122)		0.259	0.165	30	60
ATF7IP_+_14538328.23-P2_194	ATF7IP_+_14538328.23-P2	ATF7IP	GAGTAATTTGTTCTTACCTC	-12	rU:dC	0.142	(0.114, 0.171)		0.259	0.165	20	50
ATF7IP_+_14538328.23-P2_198	ATF7IP_+_14538328.23-P2	ATF7IP	GAGTAATTGATTCTTACCTC	-11	rA:dC	0.128	(0.106, 0.151)		0.242	0.201	40	50
ATF7IP_+_14538328.23-P2_203	ATF7IP_+_14538328.23-P2	ATF7IP	GAGTAATTGCTTCTTACCTC	-11	rC:dC	0.035	(0.022, 0.049)		0.242	0.165	30	40
ATF7IP_+_14538328.23-P2_206	ATF7IP_+_14538328.23-P2	ATF7IP	GAGTAATTGTTTCTTACCTC	-11	rU:dC	0.060	(0.045, 0.076)		0.242	0.165	20	40
ATF7IP_+_14538328.23-P2_208	ATF7IP_+_14538328.23-P2	ATF7IP	GAGTAATTGGATCTTACCTC	-10	rA:dA	0.140	(0.116, 0.163)		0.204	0.182	40	40
ATF7IP_+_14538328.23-P2_211	ATF7IP_+_14538328.23-P2	ATF7IP	GAGTAATTGGGTCTTACCTC	-10	rG:dA	0.290	(0.263, 0.316)		0.204	0.200	30	40
ATF7IP_+_14538328.23-P2_214	ATF7IP_+_14538328.23-P2	ATF7IP	GAGTAATTGGCTCTTACCTC	-10	rC:dA	0.251	(0.216, 0.286)		0.204	0.225	40	40
ATF7IP_+_14538328.23-P2_220	ATF7IP_+_14538328.23-P2	ATF7IP	GAGTAATTGGTACTTACCTC	-9	rA:dA	0.066	(0.046, 0.086)		0.191	0.182	40	50
ATF7IP_+_14538328.23-P2_223	ATF7IP_+_14538328.23-P2	ATF7IP	GAGTAATTGGTGCTTACCTC	-9	rG:dA	0.162	(0.141, 0.183)		0.191	0.200	30	40
ATF7IP_+_14538328.23-P2_226	ATF7IP_+_14538328.23-P2	ATF7IP	GAGTAATTGGTCCTTACCTC	-9	rC:dA	0.243	(0.216, 0.271)		0.191	0.225	30	40
ATF7IP_+_14538328.23-P2_233	ATF7IP_+_14538328.23-P2	ATF7IP	GAGTAATTGGTTATTACCTC	-8	rA:dG	0.004	(-0.013, 0.022)		0.181	0.164	30	50
ATF7IP_+_14538328.23-P2_236	ATF7IP_+_14538328.23-P2	ATF7IP	GAGTAATTGGTTGTTACCTC	-8	rG:dG	0.101	(0.077, 0.124)		0.181	0.212	30	50
ATF7IP_+_14538328.23-P2_241	ATF7IP_+_14538328.23-P2	ATF7IP	GAGTAATTGGTTTTTACCTC	-8	rU:dG	0.169	(0.137, 0.201)		0.181	0.192	20	30
ATF7IP_+_14538328.23-P2_244	ATF7IP_+_14538328.23-P2	ATF7IP	GAGTAATTGGTTCATACCTC	-7	rA:dA	0.040	(0.025, 0.054)		0.120	0.182	40	50
ATF7IP_+_14538328.23-P2_247	ATF7IP_+_14538328.23-P2	ATF7IP	GAGTAATTGGTTCGTACCTC	-7	rG:dA	0.052	(0.040, 0.063)		0.120	0.200	50	60
ATF7IP_+_14538328.23-P2_250	ATF7IP_+_14538328.23-P2	ATF7IP	GAGTAATTGGTTCCTACCTC	-7	rC:dA	0.111	(0.093, 0.128)		0.120	0.225	30	50
ATF7IP_+_14538328.23-P2_256	ATF7IP_+_14538328.23-P2	ATF7IP	GAGTAATTGGTTCTAACCTC	-6	rA:dA	0.035	(0.018, 0.052)		0.139	0.182	40	50
ATF7IP_+_14538328.23-P2_259	ATF7IP_+_14538328.23-P2	ATF7IP	GAGTAATTGGTTCTGACCTC	-6	rG:dA	0.036	(0.023, 0.048)		0.139	0.200	30	50
ATF7IP_+_14538328.23-P2_262	ATF7IP_+_14538328.23-P2	ATF7IP	GAGTAATTGGTTCTCACCTC	-6	rC:dA	0.091	(0.071, 0.111)		0.139	0.225	30	40
ATF7IP_+_14538328.23-P2_273	ATF7IP_+_14538328.23-P2	ATF7IP	GAGTAATTGGTTCTTGCCTC	-5	rG:dT	0.173	(0.146, 0.201)		0.130	0.235	30	50
ATF7IP_+_14538328.23-P2_276	ATF7IP_+_14538328.23-P2	ATF7IP	GAGTAATTGGTTCTTCCCTC	-5	rC:dT	0.065	(0.049, 0.081)		0.130	0.209	30	50
ATF7IP_+_14538328.23-P2_279	ATF7IP_+_14538328.23-P2	ATF7IP	GAGTAATTGGTTCTTTCCTC	-5	rU:dT	0.033	(0.015, 0.051)		0.130	0.186	30	40
ATF7IP_+_14538328.23-P2_281	ATF7IP_+_14538328.23-P2	ATF7IP	GAGTAATTGGTTCTTAACTC	-4	rA:dG	-0.003	(-0.020, 0.014)		0.147	0.164	30	30
ATF7IP_+_14538328.23-P2_284	ATF7IP_+_14538328.23-P2	ATF7IP	GAGTAATTGGTTCTTAGCTC	-4	rG:dG	0.049	(0.030, 0.068)		0.147	0.212	30	50
ATF7IP_+_14538328.23-P2_289	ATF7IP_+_14538328.23-P2	ATF7IP	GAGTAATTGGTTCTTATCTC	-4	rU:dG	0.034	(0.014, 0.054)		0.147	0.192	30	50
ATF7IP_+_14538328.23-P2_293	ATF7IP_+_14538328.23-P2	ATF7IP	GAGTAATTGGTTCTTACATC	-3	rA:dG	-0.015	(-0.028, -0.002)		0.116	0.164	30	70
ATF7IP_+_14538328.23-P2_296	ATF7IP_+_14538328.23-P2	ATF7IP	GAGTAATTGGTTCTTACGTC	-3	rG:dG	0.014	(-0.001, 0.029)		0.116	0.212	50	50
ATF7IP_+_14538328.23-P2_301	ATF7IP_+_14538328.23-P2	ATF7IP	GAGTAATTGGTTCTTACTTC	-3	rU:dG	-0.004	(-0.019, 0.012)		0.116	0.192	30	40
ATF7IP_+_14538328.23-P2_304	ATF7IP_+_14538328.23-P2	ATF7IP	GAGTAATTGGTTCTTACCAC	-2	rA:dA	0.023	(0.010, 0.036)		0.113	0.182	40	50
ATF7IP_+_14538328.23-P2_307	ATF7IP_+_14538328.23-P2	ATF7IP	GAGTAATTGGTTCTTACCGC	-2	rG:dA	0.043	(0.031, 0.055)		0.113	0.200	50	60
ATF7IP_+_14538328.23-P2_310	ATF7IP_+_14538328.23-P2	ATF7IP	GAGTAATTGGTTCTTACCCC	-2	rC:dA	0.074	(0.057, 0.090)		0.113	0.225	40	60
ATF7IP_+_14538328.23-P2_317	ATF7IP_+_14538328.23-P2	ATF7IP	GAGTAATTGGTTCTTACCTA	-1	rA:dG	-0.012	(-0.026, 0.002)		0.105	0.164	30	60
ATF7IP_+_14538328.23-P2_320	ATF7IP_+_14538328.23-P2	ATF7IP	GAGTAATTGGTTCTTACCTG	-1	rG:dG	0.026	(0.013, 0.039)		0.105	0.212	30	50
ATF7IP_+_14538328.23-P2_325	ATF7IP_+_14538328.23-P2	ATF7IP	GAGTAATTGGTTCTTACCTT	-1	rU:dG	-0.011	(-0.026, 0.003)		0.105	0.192	30	40
ATF7IP_-_14518605.23-P1	ATF7IP_-_14518605.23-P1	ATF7IP	GGCGCGTGCAAGGGAGAAGC			1.000					30	40
ATF7IP_-_14518605.23-P1_102	ATF7IP_-_14518605.23-P1	ATF7IP	GACGCGTGCAAGGGAGAAGC	-19	rA:dC	0.864	(0.837, 0.890)		0.260	0.201	20	40
ATF7IP_-_14518605.23-P1_107	ATF7IP_-_14518605.23-P1	ATF7IP	GCCGCGTGCAAGGGAGAAGC	-19	rC:dC	0.825	(0.805, 0.844)		0.260	0.165	30	30
ATF7IP_-_14518605.23-P1_110	ATF7IP_-_14518605.23-P1	ATF7IP	GTCGCGTGCAAGGGAGAAGC	-19	rU:dC	0.793	(0.773, 0.813)		0.260	0.165	20	40
ATF7IP_-_14518605.23-P1_113	ATF7IP_-_14518605.23-P1	ATF7IP	GGAGCGTGCAAGGGAGAAGC	-18	rA:dG	0.866	(0.837, 0.896)		0.218	0.164	20	40
ATF7IP_-_14518605.23-P1_116	ATF7IP_-_14518605.23-P1	ATF7IP	GGGGCGTGCAAGGGAGAAGC	-18	rG:dG	0.854	(0.825, 0.884)		0.218	0.212	20	40
ATF7IP_-_14518605.23-P1_121	ATF7IP_-_14518605.23-P1	ATF7IP	GGTGCGTGCAAGGGAGAAGC	-18	rU:dG	0.851	(0.821, 0.881)		0.218	0.192	20	50
ATF7IP_-_14518605.23-P1_126	ATF7IP_-_14518605.23-P1	ATF7IP	GGCACGTGCAAGGGAGAAGC	-17	rA:dC	0.776	(0.744, 0.809)		0.274	0.201	20	40
ATF7IP_-_14518605.23-P1_131	ATF7IP_-_14518605.23-P1	ATF7IP	GGCCCGTGCAAGGGAGAAGC	-17	rC:dC	0.803	(0.773, 0.833)		0.274	0.165	30	30
ATF7IP_-_14518605.23-P1_134	ATF7IP_-_14518605.23-P1	ATF7IP	GGCTCGTGCAAGGGAGAAGC	-17	rU:dC	0.750	(0.717, 0.782)		0.274	0.165	20	30
ATF7IP_-_14518605.23-P1_137	ATF7IP_-_14518605.23-P1	ATF7IP	GGCGAGTGCAAGGGAGAAGC	-16	rA:dG	0.772	(0.737, 0.808)		0.261	0.164	20	30
ATF7IP_-_14518605.23-P1_140	ATF7IP_-_14518605.23-P1	ATF7IP	GGCGGGTGCAAGGGAGAAGC	-16	rG:dG	0.783	(0.752, 0.815)		0.261	0.212	30	30
ATF7IP_-_14518605.23-P1_145	ATF7IP_-_14518605.23-P1	ATF7IP	GGCGTGTGCAAGGGAGAAGC	-16	rU:dG	0.815	(0.781, 0.849)		0.261	0.192	20	40
ATF7IP_-_14518605.23-P1_150	ATF7IP_-_14518605.23-P1	ATF7IP	GGCGCATGCAAGGGAGAAGC	-15	rA:dC	0.764	(0.730, 0.798)		0.223	0.201	20	40
ATF7IP_-_14518605.23-P1_155	ATF7IP_-_14518605.23-P1	ATF7IP	GGCGCCTGCAAGGGAGAAGC	-15	rC:dC	0.753	(0.722, 0.783)		0.223	0.165	30	30
ATF7IP_-_14518605.23-P1_158	ATF7IP_-_14518605.23-P1	ATF7IP	GGCGCTTGCAAGGGAGAAGC	-15	rU:dC	0.750	(0.713, 0.787)		0.223	0.165	30	40
ATF7IP_-_14518605.23-P1_160	ATF7IP_-_14518605.23-P1	ATF7IP	GGCGCGAGCAAGGGAGAAGC	-14	rA:dA	0.803	(0.769, 0.837)		0.256	0.182	20	40
ATF7IP_-_14518605.23-P1_163	ATF7IP_-_14518605.23-P1	ATF7IP	GGCGCGGGCAAGGGAGAAGC	-14	rG:dA	0.852	(0.823, 0.881)		0.256	0.200	20	40
ATF7IP_-_14518605.23-P1_166	ATF7IP_-_14518605.23-P1	ATF7IP	GGCGCGCGCAAGGGAGAAGC	-14	rC:dA	0.823	(0.795, 0.851)		0.256	0.225	30	30
ATF7IP_-_14518605.23-P1_174	ATF7IP_-_14518605.23-P1	ATF7IP	GGCGCGTACAAGGGAGAAGC	-13	rA:dC	0.725	(0.694, 0.755)		0.259	0.201	20	30
ATF7IP_-_14518605.23-P1_179	ATF7IP_-_14518605.23-P1	ATF7IP	GGCGCGTCCAAGGGAGAAGC	-13	rC:dC	0.567	(0.535, 0.600)		0.259	0.165	30	40
ATF7IP_-_14518605.23-P1_182	ATF7IP_-_14518605.23-P1	ATF7IP	GGCGCGTTCAAGGGAGAAGC	-13	rU:dC	0.699	(0.672, 0.726)		0.259	0.165	30	40
ATF7IP_-_14518605.23-P1_185	ATF7IP_-_14518605.23-P1	ATF7IP	GGCGCGTGAAAGGGAGAAGC	-12	rA:dG	0.683	(0.650, 0.715)		0.259	0.164	20	40
ATF7IP_-_14518605.23-P1_188	ATF7IP_-_14518605.23-P1	ATF7IP	GGCGCGTGGAAGGGAGAAGC	-12	rG:dG	0.771	(0.743, 0.800)		0.259	0.212	30	30
ATF7IP_-_14518605.23-P1_193	ATF7IP_-_14518605.23-P1	ATF7IP	GGCGCGTGTAAGGGAGAAGC	-12	rU:dG	0.789	(0.762, 0.816)		0.259	0.192	30	30
ATF7IP_-_14518605.23-P1_201	ATF7IP_-_14518605.23-P1	ATF7IP	GGCGCGTGCGAGGGAGAAGC	-11	rG:dT	0.786	(0.754, 0.817)		0.242	0.235	40	40
ATF7IP_-_14518605.23-P1_204	ATF7IP_-_14518605.23-P1	ATF7IP	GGCGCGTGCCAGGGAGAAGC	-11	rC:dT	0.524	(0.491, 0.557)		0.242	0.209	20	30
ATF7IP_-_14518605.23-P1_207	ATF7IP_-_14518605.23-P1	ATF7IP	GGCGCGTGCTAGGGAGAAGC	-11	rU:dT	0.599	(0.570, 0.629)		0.242	0.186	20	20
ATF7IP_-_14518605.23-P1_213	ATF7IP_-_14518605.23-P1	ATF7IP	GGCGCGTGCAGGGGAGAAGC	-10	rG:dT	0.756	(0.727, 0.784)		0.204	0.235	30	40
ATF7IP_-_14518605.23-P1_216	ATF7IP_-_14518605.23-P1	ATF7IP	GGCGCGTGCACGGGAGAAGC	-10	rC:dT	0.552	(0.510, 0.594)		0.204	0.209	20	50
ATF7IP_-_14518605.23-P1_219	ATF7IP_-_14518605.23-P1	ATF7IP	GGCGCGTGCATGGGAGAAGC	-10	rU:dT	0.556	(0.517, 0.595)		0.204	0.186	30	40
ATF7IP_-_14518605.23-P1_222	ATF7IP_-_14518605.23-P1	ATF7IP	GGCGCGTGCAAAGGAGAAGC	-9	rA:dC	0.175	(0.150, 0.201)		0.191	0.201	30	40
ATF7IP_-_14518605.23-P1_227	ATF7IP_-_14518605.23-P1	ATF7IP	GGCGCGTGCAACGGAGAAGC	-9	rC:dC	0.091	(0.078, 0.103)		0.191	0.165	30	50
ATF7IP_-_14518605.23-P1_230	ATF7IP_-_14518605.23-P1	ATF7IP	GGCGCGTGCAATGGAGAAGC	-9	rU:dC	0.103	(0.088, 0.118)		0.191	0.165	30	40
ATF7IP_-_14518605.23-P1_234	ATF7IP_-_14518605.23-P1	ATF7IP	GGCGCGTGCAAGAGAGAAGC	-8	rA:dC	0.175	(0.155, 0.195)		0.181	0.201	30	30
ATF7IP_-_14518605.23-P1_239	ATF7IP_-_14518605.23-P1	ATF7IP	GGCGCGTGCAAGCGAGAAGC	-8	rC:dC	0.054	(0.042, 0.066)		0.181	0.165	40	50
ATF7IP_-_14518605.23-P1_242	ATF7IP_-_14518605.23-P1	ATF7IP	GGCGCGTGCAAGTGAGAAGC	-8	rU:dC	0.061	(0.047, 0.074)		0.181	0.165	30	30
ATF7IP_-_14518605.23-P1_246	ATF7IP_-_14518605.23-P1	ATF7IP	GGCGCGTGCAAGGAAGAAGC	-7	rA:dC	0.243	(0.213, 0.274)		0.120	0.201	30	40
ATF7IP_-_14518605.23-P1_251	ATF7IP_-_14518605.23-P1	ATF7IP	GGCGCGTGCAAGGCAGAAGC	-7	rC:dC	0.065	(0.052, 0.079)		0.120	0.165	30	30
ATF7IP_-_14518605.23-P1_254	ATF7IP_-_14518605.23-P1	ATF7IP	GGCGCGTGCAAGGTAGAAGC	-7	rU:dC	0.072	(0.058, 0.086)		0.120	0.165	30	50
ATF7IP_-_14518605.23-P1_261	ATF7IP_-_14518605.23-P1	ATF7IP	GGCGCGTGCAAGGGGGAAGC	-6	rG:dT	0.439	(0.413, 0.466)		0.139	0.235	30	40
ATF7IP_-_14518605.23-P1_264	ATF7IP_-_14518605.23-P1	ATF7IP	GGCGCGTGCAAGGGCGAAGC	-6	rC:dT	0.169	(0.148, 0.189)		0.139	0.209	30	30
ATF7IP_-_14518605.23-P1_267	ATF7IP_-_14518605.23-P1	ATF7IP	GGCGCGTGCAAGGGTGAAGC	-6	rU:dT	0.207	(0.184, 0.230)		0.139	0.186	30	50
ATF7IP_-_14518605.23-P1_270	ATF7IP_-_14518605.23-P1	ATF7IP	GGCGCGTGCAAGGGAAAAGC	-5	rA:dC	0.166	(0.146, 0.186)		0.130	0.201	30	40
ATF7IP_-_14518605.23-P1_275	ATF7IP_-_14518605.23-P1	ATF7IP	GGCGCGTGCAAGGGACAAGC	-5	rC:dC	0.069	(0.054, 0.083)		0.130	0.165	30	40
ATF7IP_-_14518605.23-P1_278	ATF7IP_-_14518605.23-P1	ATF7IP	GGCGCGTGCAAGGGATAAGC	-5	rU:dC	0.076	(0.062, 0.090)		0.130	0.165	40	50
ATF7IP_-_14518605.23-P1_285	ATF7IP_-_14518605.23-P1	ATF7IP	GGCGCGTGCAAGGGAGGAGC	-4	rG:dT	0.578	(0.549, 0.606)		0.147	0.235	30	30
ATF7IP_-_14518605.23-P1_288	ATF7IP_-_14518605.23-P1	ATF7IP	GGCGCGTGCAAGGGAGCAGC	-4	rC:dT	0.235	(0.208, 0.263)		0.147	0.209	30	40
ATF7IP_-_14518605.23-P1_291	ATF7IP_-_14518605.23-P1	ATF7IP	GGCGCGTGCAAGGGAGTAGC	-4	rU:dT	0.265	(0.242, 0.288)		0.147	0.186	30	50
ATF7IP_-_14518605.23-P1_297	ATF7IP_-_14518605.23-P1	ATF7IP	GGCGCGTGCAAGGGAGAGGC	-3	rG:dT	0.571	(0.546, 0.595)		0.116	0.235	20	30
ATF7IP_-_14518605.23-P1_300	ATF7IP_-_14518605.23-P1	ATF7IP	GGCGCGTGCAAGGGAGACGC	-3	rC:dT	0.206	(0.184, 0.228)		0.116	0.209	30	50
ATF7IP_-_14518605.23-P1_303	ATF7IP_-_14518605.23-P1	ATF7IP	GGCGCGTGCAAGGGAGATGC	-3	rU:dT	0.254	(0.231, 0.276)		0.116	0.186	30	40
ATF7IP_-_14518605.23-P1_306	ATF7IP_-_14518605.23-P1	ATF7IP	GGCGCGTGCAAGGGAGAAAC	-2	rA:dC	0.149	(0.134, 0.163)		0.113	0.201	30	40
ATF7IP_-_14518605.23-P1_311	ATF7IP_-_14518605.23-P1	ATF7IP	GGCGCGTGCAAGGGAGAACC	-2	rC:dC	0.086	(0.075, 0.096)		0.113	0.165	30	30
ATF7IP_-_14518605.23-P1_314	ATF7IP_-_14518605.23-P1	ATF7IP	GGCGCGTGCAAGGGAGAATC	-2	rU:dC	0.082	(0.072, 0.092)		0.113	0.165	30	30
ATF7IP_-_14518605.23-P1_317	ATF7IP_-_14518605.23-P1	ATF7IP	GGCGCGTGCAAGGGAGAAGA	-1	rA:dG	0.147	(0.133, 0.160)		0.105	0.164	40	40
ATF7IP_-_14518605.23-P1_320	ATF7IP_-_14518605.23-P1	ATF7IP	GGCGCGTGCAAGGGAGAAGG	-1	rG:dG	0.239	(0.220, 0.258)		0.105	0.212	20	30
ATF7IP_-_14518605.23-P1_325	ATF7IP_-_14518605.23-P1	ATF7IP	GGCGCGTGCAAGGGAGAAGT	-1	rU:dG	0.199	(0.177, 0.222)		0.105	0.192	30	30
ATF7IP_-_14518679.23-P1	ATF7IP_-_14518679.23-P1	ATF7IP	GTGAAGCGCGCGAAAAGCTG			1.000					40	40
ATF7IP_-_14518679.23-P1_100	ATF7IP_-_14518679.23-P1	ATF7IP	GAGAAGCGCGCGAAAAGCTG	-19	rA:dA	0.229	(0.182, 0.276)		0.260	0.182	30	30
ATF7IP_-_14518679.23-P1_103	ATF7IP_-_14518679.23-P1	ATF7IP	GGGAAGCGCGCGAAAAGCTG	-19	rG:dA	0.342	(0.290, 0.394)		0.260	0.200	40	40
ATF7IP_-_14518679.23-P1_106	ATF7IP_-_14518679.23-P1	ATF7IP	GCGAAGCGCGCGAAAAGCTG	-19	rC:dA	0.186	(0.146, 0.225)		0.260	0.225	40	40
ATF7IP_-_14518679.23-P1_114	ATF7IP_-_14518679.23-P1	ATF7IP	GTAAAGCGCGCGAAAAGCTG	-18	rA:dC	0.228	(0.194, 0.263)		0.218	0.201	50	50
ATF7IP_-_14518679.23-P1_119	ATF7IP_-_14518679.23-P1	ATF7IP	GTCAAGCGCGCGAAAAGCTG	-18	rC:dC	0.299	(0.266, 0.332)		0.218	0.165	50	50
ATF7IP_-_14518679.23-P1_122	ATF7IP_-_14518679.23-P1	ATF7IP	GTTAAGCGCGCGAAAAGCTG	-18	rU:dC	0.274	(0.240, 0.309)		0.218	0.165	50	50
ATF7IP_-_14518679.23-P1_129	ATF7IP_-_14518679.23-P1	ATF7IP	GTGGAGCGCGCGAAAAGCTG	-17	rG:dT	0.379	(0.327, 0.432)		0.274	0.235	30	40
ATF7IP_-_14518679.23-P1_132	ATF7IP_-_14518679.23-P1	ATF7IP	GTGCAGCGCGCGAAAAGCTG	-17	rC:dT	0.215	(0.182, 0.249)		0.274	0.209	40	50
ATF7IP_-_14518679.23-P1_135	ATF7IP_-_14518679.23-P1	ATF7IP	GTGTAGCGCGCGAAAAGCTG	-17	rU:dT	0.174	(0.144, 0.204)		0.274	0.186	40	50
ATF7IP_-_14518679.23-P1_141	ATF7IP_-_14518679.23-P1	ATF7IP	GTGAGGCGCGCGAAAAGCTG	-16	rG:dT	0.369	(0.321, 0.416)		0.261	0.235	40	40
ATF7IP_-_14518679.23-P1_144	ATF7IP_-_14518679.23-P1	ATF7IP	GTGACGCGCGCGAAAAGCTG	-16	rC:dT	0.123	(0.096, 0.150)		0.261	0.209	50	50
ATF7IP_-_14518679.23-P1_147	ATF7IP_-_14518679.23-P1	ATF7IP	GTGATGCGCGCGAAAAGCTG	-16	rU:dT	0.108	(0.081, 0.135)		0.261	0.186	50	50
ATF7IP_-_14518679.23-P1_150	ATF7IP_-_14518679.23-P1	ATF7IP	GTGAAACGCGCGAAAAGCTG	-15	rA:dC	0.017	(-0.003, 0.038)		0.223	0.201	40	50
ATF7IP_-_14518679.23-P1_155	ATF7IP_-_14518679.23-P1	ATF7IP	GTGAACCGCGCGAAAAGCTG	-15	rC:dC	0.021	(-0.002, 0.044)		0.223	0.165	40	50
ATF7IP_-_14518679.23-P1_158	ATF7IP_-_14518679.23-P1	ATF7IP	GTGAATCGCGCGAAAAGCTG	-15	rU:dC	0.022	(-0.001, 0.044)		0.223	0.165	30	50
ATF7IP_-_14518679.23-P1_161	ATF7IP_-_14518679.23-P1	ATF7IP	GTGAAGAGCGCGAAAAGCTG	-14	rA:dG	0.026	(0.010, 0.041)		0.256	0.164	40	40
ATF7IP_-_14518679.23-P1_164	ATF7IP_-_14518679.23-P1	ATF7IP	GTGAAGGGCGCGAAAAGCTG	-14	rG:dG	0.101	(0.078, 0.124)		0.256	0.212	30	30
ATF7IP_-_14518679.23-P1_169	ATF7IP_-_14518679.23-P1	ATF7IP	GTGAAGTGCGCGAAAAGCTG	-14	rU:dG	0.068	(0.045, 0.090)		0.256	0.192	30	40
ATF7IP_-_14518679.23-P1_174	ATF7IP_-_14518679.23-P1	ATF7IP	GTGAAGCACGCGAAAAGCTG	-13	rA:dC	-0.014	(-0.029, 0.002)		0.259	0.201	40	50
ATF7IP_-_14518679.23-P1_179	ATF7IP_-_14518679.23-P1	ATF7IP	GTGAAGCCCGCGAAAAGCTG	-13	rC:dC	-0.018	(-0.031, -0.004)		0.259	0.165	40	50
ATF7IP_-_14518679.23-P1_182	ATF7IP_-_14518679.23-P1	ATF7IP	GTGAAGCTCGCGAAAAGCTG	-13	rU:dC	-0.007	(-0.024, 0.010)		0.259	0.165	50	50
ATF7IP_-_14518679.23-P1_185	ATF7IP_-_14518679.23-P1	ATF7IP	GTGAAGCGAGCGAAAAGCTG	-12	rA:dG	0.011	(-0.002, 0.025)		0.259	0.164	30	50
ATF7IP_-_14518679.23-P1_188	ATF7IP_-_14518679.23-P1	ATF7IP	GTGAAGCGGGCGAAAAGCTG	-12	rG:dG	0.105	(0.082, 0.128)		0.259	0.212	40	40
ATF7IP_-_14518679.23-P1_193	ATF7IP_-_14518679.23-P1	ATF7IP	GTGAAGCGTGCGAAAAGCTG	-12	rU:dG	0.060	(0.041, 0.078)		0.259	0.192	40	50
ATF7IP_-_14518679.23-P1_198	ATF7IP_-_14518679.23-P1	ATF7IP	GTGAAGCGCACGAAAAGCTG	-11	rA:dC	-0.019	(-0.031, -0.008)		0.242	0.201	40	50
ATF7IP_-_14518679.23-P1_203	ATF7IP_-_14518679.23-P1	ATF7IP	GTGAAGCGCCCGAAAAGCTG	-11	rC:dC	-0.006	(-0.017, 0.004)		0.242	0.165	40	40
ATF7IP_-_14518679.23-P1_206	ATF7IP_-_14518679.23-P1	ATF7IP	GTGAAGCGCTCGAAAAGCTG	-11	rU:dC	-0.013	(-0.024, -0.002)		0.242	0.165	40	40
ATF7IP_-_14518679.23-P1_209	ATF7IP_-_14518679.23-P1	ATF7IP	GTGAAGCGCGAGAAAAGCTG	-10	rA:dG	-0.028	(-0.039, -0.016)		0.204	0.164	40	50
ATF7IP_-_14518679.23-P1_212	ATF7IP_-_14518679.23-P1	ATF7IP	GTGAAGCGCGGGAAAAGCTG	-10	rG:dG	0.058	(0.047, 0.070)		0.204	0.212	30	50
ATF7IP_-_14518679.23-P1_217	ATF7IP_-_14518679.23-P1	ATF7IP	GTGAAGCGCGTGAAAAGCTG	-10	rU:dG	0.034	(0.022, 0.046)		0.204	0.192	20	40
ATF7IP_-_14518679.23-P1_222	ATF7IP_-_14518679.23-P1	ATF7IP	GTGAAGCGCGCAAAAAGCTG	-9	rA:dC	-0.008	(-0.019, 0.003)		0.191	0.201	30	40
ATF7IP_-_14518679.23-P1_227	ATF7IP_-_14518679.23-P1	ATF7IP	GTGAAGCGCGCCAAAAGCTG	-9	rC:dC	0.006	(-0.004, 0.015)		0.191	0.165	20	60
ATF7IP_-_14518679.23-P1_230	ATF7IP_-_14518679.23-P1	ATF7IP	GTGAAGCGCGCTAAAAGCTG	-9	rU:dC	-0.001	(-0.011, 0.010)		0.191	0.165	40	50
ATF7IP_-_14518679.23-P1_237	ATF7IP_-_14518679.23-P1	ATF7IP	GTGAAGCGCGCGGAAAGCTG	-8	rG:dT	0.120	(0.092, 0.147)		0.181	0.235	40	40
ATF7IP_-_14518679.23-P1_240	ATF7IP_-_14518679.23-P1	ATF7IP	GTGAAGCGCGCGCAAAGCTG	-8	rC:dT	-0.004	(-0.014, 0.007)		0.181	0.209	20	20
ATF7IP_-_14518679.23-P1_243	ATF7IP_-_14518679.23-P1	ATF7IP	GTGAAGCGCGCGTAAAGCTG	-8	rU:dT	-0.011	(-0.022, -0.000)		0.181	0.186	30	30
ATF7IP_-_14518679.23-P1_249	ATF7IP_-_14518679.23-P1	ATF7IP	GTGAAGCGCGCGAGAAGCTG	-7	rG:dT	0.052	(0.039, 0.065)		0.120	0.235	30	40
ATF7IP_-_14518679.23-P1_252	ATF7IP_-_14518679.23-P1	ATF7IP	GTGAAGCGCGCGACAAGCTG	-7	rC:dT	-0.005	(-0.016, 0.007)		0.120	0.209	50	50
ATF7IP_-_14518679.23-P1_255	ATF7IP_-_14518679.23-P1	ATF7IP	GTGAAGCGCGCGATAAGCTG	-7	rU:dT	-0.013	(-0.025, -0.001)		0.120	0.186	50	60
ATF7IP_-_14518679.23-P1_261	ATF7IP_-_14518679.23-P1	ATF7IP	GTGAAGCGCGCGAAGAGCTG	-6	rG:dT	0.038	(0.028, 0.049)		0.139	0.235	40	50
ATF7IP_-_14518679.23-P1_264	ATF7IP_-_14518679.23-P1	ATF7IP	GTGAAGCGCGCGAACAGCTG	-6	rC:dT	-0.002	(-0.014, 0.011)		0.139	0.209	30	30
ATF7IP_-_14518679.23-P1_267	ATF7IP_-_14518679.23-P1	ATF7IP	GTGAAGCGCGCGAATAGCTG	-6	rU:dT	-0.007	(-0.019, 0.005)		0.139	0.186	40	40
ATF7IP_-_14518679.23-P1_273	ATF7IP_-_14518679.23-P1	ATF7IP	GTGAAGCGCGCGAAAGGCTG	-5	rG:dT	0.075	(0.060, 0.090)		0.130	0.235	40	50
ATF7IP_-_14518679.23-P1_276	ATF7IP_-_14518679.23-P1	ATF7IP	GTGAAGCGCGCGAAACGCTG	-5	rC:dT	0.001	(-0.011, 0.013)		0.130	0.209	50	50
ATF7IP_-_14518679.23-P1_279	ATF7IP_-_14518679.23-P1	ATF7IP	GTGAAGCGCGCGAAATGCTG	-5	rU:dT	-0.008	(-0.020, 0.004)		0.130	0.186	50	50
ATF7IP_-_14518679.23-P1_282	ATF7IP_-_14518679.23-P1	ATF7IP	GTGAAGCGCGCGAAAAACTG	-4	rA:dC	-0.013	(-0.025, 0.000)		0.147	0.201	50	60
ATF7IP_-_14518679.23-P1_287	ATF7IP_-_14518679.23-P1	ATF7IP	GTGAAGCGCGCGAAAACCTG	-4	rC:dC	-0.006	(-0.018, 0.006)		0.147	0.165	30	30
ATF7IP_-_14518679.23-P1_290	ATF7IP_-_14518679.23-P1	ATF7IP	GTGAAGCGCGCGAAAATCTG	-4	rU:dC	-0.011	(-0.023, 0.002)		0.147	0.165	40	40
ATF7IP_-_14518679.23-P1_293	ATF7IP_-_14518679.23-P1	ATF7IP	GTGAAGCGCGCGAAAAGATG	-3	rA:dG	-0.003	(-0.014, 0.008)		0.116	0.164	50	50
ATF7IP_-_14518679.23-P1_296	ATF7IP_-_14518679.23-P1	ATF7IP	GTGAAGCGCGCGAAAAGGTG	-3	rG:dG	0.026	(0.016, 0.036)		0.116	0.212	40	50
ATF7IP_-_14518679.23-P1_301	ATF7IP_-_14518679.23-P1	ATF7IP	GTGAAGCGCGCGAAAAGTTG	-3	rU:dG	-0.003	(-0.014, 0.008)		0.116	0.192	50	50
ATF7IP_-_14518679.23-P1_304	ATF7IP_-_14518679.23-P1	ATF7IP	GTGAAGCGCGCGAAAAGCAG	-2	rA:dA	0.009	(-0.000, 0.018)		0.113	0.182	50	50
ATF7IP_-_14518679.23-P1_307	ATF7IP_-_14518679.23-P1	ATF7IP	GTGAAGCGCGCGAAAAGCGG	-2	rG:dA	0.039	(0.030, 0.049)		0.113	0.200	40	40
ATF7IP_-_14518679.23-P1_310	ATF7IP_-_14518679.23-P1	ATF7IP	GTGAAGCGCGCGAAAAGCCG	-2	rC:dA	0.010	(-0.000, 0.020)		0.113	0.225	40	40
ATF7IP_-_14518679.23-P1_318	ATF7IP_-_14518679.23-P1	ATF7IP	GTGAAGCGCGCGAAAAGCTA	-1	rA:dC	-0.007	(-0.018, 0.004)		0.105	0.201	50	60
ATF7IP_-_14518679.23-P1_323	ATF7IP_-_14518679.23-P1	ATF7IP	GTGAAGCGCGCGAAAAGCTC	-1	rC:dC	0.002	(-0.008, 0.013)		0.105	0.165	50	50
ATF7IP_-_14518679.23-P1_326	ATF7IP_-_14518679.23-P1	ATF7IP	GTGAAGCGCGCGAAAAGCTT	-1	rU:dC	-0.001	(-0.011, 0.009)		0.105	0.165	50	60
ATF7IP_-_14518682.23-P1	ATF7IP_-_14518682.23-P1	ATF7IP	GAGCGCGCGAAAAGCTGAGG			1.000					30	40
ATF7IP_-_14518682.23-P1_105	ATF7IP_-_14518682.23-P1	ATF7IP	GGGCGCGCGAAAAGCTGAGG	-19	rG:dT	0.829	(0.786, 0.872)		0.260	0.235	30	30
ATF7IP_-_14518682.23-P1_108	ATF7IP_-_14518682.23-P1	ATF7IP	GCGCGCGCGAAAAGCTGAGG	-19	rC:dT	0.701	(0.660, 0.742)		0.260	0.209	30	40
ATF7IP_-_14518682.23-P1_111	ATF7IP_-_14518682.23-P1	ATF7IP	GTGCGCGCGAAAAGCTGAGG	-19	rU:dT	0.641	(0.602, 0.680)		0.260	0.186	20	40
ATF7IP_-_14518682.23-P1_114	ATF7IP_-_14518682.23-P1	ATF7IP	GAACGCGCGAAAAGCTGAGG	-18	rA:dC	0.550	(0.504, 0.595)		0.218	0.201	30	30
ATF7IP_-_14518682.23-P1_119	ATF7IP_-_14518682.23-P1	ATF7IP	GACCGCGCGAAAAGCTGAGG	-18	rC:dC	0.604	(0.557, 0.651)		0.218	0.165	30	40
ATF7IP_-_14518682.23-P1_122	ATF7IP_-_14518682.23-P1	ATF7IP	GATCGCGCGAAAAGCTGAGG	-18	rU:dC	0.540	(0.500, 0.580)		0.218	0.165	40	40
ATF7IP_-_14518682.23-P1_125	ATF7IP_-_14518682.23-P1	ATF7IP	GAGAGCGCGAAAAGCTGAGG	-17	rA:dG	0.473	(0.438, 0.508)		0.274	0.164	30	30
ATF7IP_-_14518682.23-P1_128	ATF7IP_-_14518682.23-P1	ATF7IP	GAGGGCGCGAAAAGCTGAGG	-17	rG:dG	0.552	(0.520, 0.584)		0.274	0.212	30	30
ATF7IP_-_14518682.23-P1_133	ATF7IP_-_14518682.23-P1	ATF7IP	GAGTGCGCGAAAAGCTGAGG	-17	rU:dG	0.475	(0.439, 0.510)		0.274	0.192	30	30
ATF7IP_-_14518682.23-P1_138	ATF7IP_-_14518682.23-P1	ATF7IP	GAGCACGCGAAAAGCTGAGG	-16	rA:dC	0.376	(0.337, 0.415)		0.261	0.201	30	40
ATF7IP_-_14518682.23-P1_143	ATF7IP_-_14518682.23-P1	ATF7IP	GAGCCCGCGAAAAGCTGAGG	-16	rC:dC	0.368	(0.332, 0.403)		0.261	0.165	30	40
ATF7IP_-_14518682.23-P1_146	ATF7IP_-_14518682.23-P1	ATF7IP	GAGCTCGCGAAAAGCTGAGG	-16	rU:dC	0.309	(0.276, 0.341)		0.261	0.165	20	30
ATF7IP_-_14518682.23-P1_149	ATF7IP_-_14518682.23-P1	ATF7IP	GAGCGAGCGAAAAGCTGAGG	-15	rA:dG	0.351	(0.318, 0.384)		0.223	0.164	30	30
ATF7IP_-_14518682.23-P1_152	ATF7IP_-_14518682.23-P1	ATF7IP	GAGCGGGCGAAAAGCTGAGG	-15	rG:dG	0.497	(0.470, 0.523)		0.223	0.212	30	30
ATF7IP_-_14518682.23-P1_157	ATF7IP_-_14518682.23-P1	ATF7IP	GAGCGTGCGAAAAGCTGAGG	-15	rU:dG	0.554	(0.516, 0.592)		0.223	0.192	40	40
ATF7IP_-_14518682.23-P1_162	ATF7IP_-_14518682.23-P1	ATF7IP	GAGCGCACGAAAAGCTGAGG	-14	rA:dC	0.316	(0.275, 0.357)		0.256	0.201	30	40
ATF7IP_-_14518682.23-P1_167	ATF7IP_-_14518682.23-P1	ATF7IP	GAGCGCCCGAAAAGCTGAGG	-14	rC:dC	0.232	(0.198, 0.266)		0.256	0.165	20	30
ATF7IP_-_14518682.23-P1_170	ATF7IP_-_14518682.23-P1	ATF7IP	GAGCGCTCGAAAAGCTGAGG	-14	rU:dC	0.268	(0.229, 0.307)		0.256	0.165	20	30
ATF7IP_-_14518682.23-P1_173	ATF7IP_-_14518682.23-P1	ATF7IP	GAGCGCGAGAAAAGCTGAGG	-13	rA:dG	0.329	(0.294, 0.363)		0.259	0.164	30	30
ATF7IP_-_14518682.23-P1_176	ATF7IP_-_14518682.23-P1	ATF7IP	GAGCGCGGGAAAAGCTGAGG	-13	rG:dG	0.471	(0.441, 0.501)		0.259	0.212	30	30
ATF7IP_-_14518682.23-P1_181	ATF7IP_-_14518682.23-P1	ATF7IP	GAGCGCGTGAAAAGCTGAGG	-13	rU:dG	0.482	(0.447, 0.518)		0.259	0.192	20	40
ATF7IP_-_14518682.23-P1_186	ATF7IP_-_14518682.23-P1	ATF7IP	GAGCGCGCAAAAAGCTGAGG	-12	rA:dC	0.208	(0.179, 0.236)		0.259	0.201	20	20
ATF7IP_-_14518682.23-P1_191	ATF7IP_-_14518682.23-P1	ATF7IP	GAGCGCGCCAAAAGCTGAGG	-12	rC:dC	0.107	(0.087, 0.128)		0.259	0.165	20	20
ATF7IP_-_14518682.23-P1_194	ATF7IP_-_14518682.23-P1	ATF7IP	GAGCGCGCTAAAAGCTGAGG	-12	rU:dC	0.192	(0.164, 0.219)		0.259	0.165	30	40
ATF7IP_-_14518682.23-P1_201	ATF7IP_-_14518682.23-P1	ATF7IP	GAGCGCGCGGAAAGCTGAGG	-11	rG:dT	0.690	(0.664, 0.717)		0.242	0.235	30	50
ATF7IP_-_14518682.23-P1_204	ATF7IP_-_14518682.23-P1	ATF7IP	GAGCGCGCGCAAAGCTGAGG	-11	rC:dT	0.183	(0.152, 0.215)		0.242	0.209	30	50
ATF7IP_-_14518682.23-P1_207	ATF7IP_-_14518682.23-P1	ATF7IP	GAGCGCGCGTAAAGCTGAGG	-11	rU:dT	0.297	(0.250, 0.344)		0.242	0.186	40	40
ATF7IP_-_14518682.23-P1_213	ATF7IP_-_14518682.23-P1	ATF7IP	GAGCGCGCGAGAAGCTGAGG	-10	rG:dT	0.684	(0.652, 0.715)		0.204	0.235	30	30
ATF7IP_-_14518682.23-P1_216	ATF7IP_-_14518682.23-P1	ATF7IP	GAGCGCGCGACAAGCTGAGG	-10	rC:dT	0.154	(0.128, 0.180)		0.204	0.209	40	50
ATF7IP_-_14518682.23-P1_219	ATF7IP_-_14518682.23-P1	ATF7IP	GAGCGCGCGATAAGCTGAGG	-10	rU:dT	0.219	(0.185, 0.253)		0.204	0.186	40	40
ATF7IP_-_14518682.23-P1_225	ATF7IP_-_14518682.23-P1	ATF7IP	GAGCGCGCGAAGAGCTGAGG	-9	rG:dT	0.689	(0.653, 0.726)		0.191	0.235	30	30
ATF7IP_-_14518682.23-P1_228	ATF7IP_-_14518682.23-P1	ATF7IP	GAGCGCGCGAACAGCTGAGG	-9	rC:dT	0.185	(0.152, 0.218)		0.191	0.209	20	20
ATF7IP_-_14518682.23-P1_231	ATF7IP_-_14518682.23-P1	ATF7IP	GAGCGCGCGAATAGCTGAGG	-9	rU:dT	0.200	(0.167, 0.233)		0.191	0.186	40	40
ATF7IP_-_14518682.23-P1_237	ATF7IP_-_14518682.23-P1	ATF7IP	GAGCGCGCGAAAGGCTGAGG	-8	rG:dT	0.592	(0.547, 0.638)		0.181	0.235	30	40
ATF7IP_-_14518682.23-P1_240	ATF7IP_-_14518682.23-P1	ATF7IP	GAGCGCGCGAAACGCTGAGG	-8	rC:dT	0.105	(0.075, 0.136)		0.181	0.209	30	30
ATF7IP_-_14518682.23-P1_243	ATF7IP_-_14518682.23-P1	ATF7IP	GAGCGCGCGAAATGCTGAGG	-8	rU:dT	0.107	(0.078, 0.136)		0.181	0.186	30	50
ATF7IP_-_14518682.23-P1_246	ATF7IP_-_14518682.23-P1	ATF7IP	GAGCGCGCGAAAAACTGAGG	-7	rA:dC	0.065	(0.045, 0.084)		0.120	0.201	40	50
ATF7IP_-_14518682.23-P1_251	ATF7IP_-_14518682.23-P1	ATF7IP	GAGCGCGCGAAAACCTGAGG	-7	rC:dC	0.032	(0.019, 0.044)		0.120	0.165	30	40
ATF7IP_-_14518682.23-P1_254	ATF7IP_-_14518682.23-P1	ATF7IP	GAGCGCGCGAAAATCTGAGG	-7	rU:dC	0.013	(0.001, 0.025)		0.120	0.165	40	50
ATF7IP_-_14518682.23-P1_257	ATF7IP_-_14518682.23-P1	ATF7IP	GAGCGCGCGAAAAGATGAGG	-6	rA:dG	0.021	(0.006, 0.037)		0.139	0.164	30	50
ATF7IP_-_14518682.23-P1_260	ATF7IP_-_14518682.23-P1	ATF7IP	GAGCGCGCGAAAAGGTGAGG	-6	rG:dG	0.055	(0.041, 0.068)		0.139	0.212	30	40
ATF7IP_-_14518682.23-P1_265	ATF7IP_-_14518682.23-P1	ATF7IP	GAGCGCGCGAAAAGTTGAGG	-6	rU:dG	0.028	(0.011, 0.045)		0.139	0.192	30	50
ATF7IP_-_14518682.23-P1_268	ATF7IP_-_14518682.23-P1	ATF7IP	GAGCGCGCGAAAAGCAGAGG	-5	rA:dA	0.103	(0.077, 0.129)		0.130	0.182	30	40
ATF7IP_-_14518682.23-P1_271	ATF7IP_-_14518682.23-P1	ATF7IP	GAGCGCGCGAAAAGCGGAGG	-5	rG:dA	0.156	(0.128, 0.183)		0.130	0.200	40	40
ATF7IP_-_14518682.23-P1_274	ATF7IP_-_14518682.23-P1	ATF7IP	GAGCGCGCGAAAAGCCGAGG	-5	rC:dA	0.172	(0.138, 0.206)		0.130	0.225	30	40
ATF7IP_-_14518682.23-P1_282	ATF7IP_-_14518682.23-P1	ATF7IP	GAGCGCGCGAAAAGCTAAGG	-4	rA:dC	0.030	(0.014, 0.047)		0.147	0.201	30	50
ATF7IP_-_14518682.23-P1_287	ATF7IP_-_14518682.23-P1	ATF7IP	GAGCGCGCGAAAAGCTCAGG	-4	rC:dC	-0.007	(-0.019, 0.006)		0.147	0.165	30	30
ATF7IP_-_14518682.23-P1_290	ATF7IP_-_14518682.23-P1	ATF7IP	GAGCGCGCGAAAAGCTTAGG	-4	rU:dC	-0.004	(-0.017, 0.009)		0.147	0.165	40	40
ATF7IP_-_14518682.23-P1_297	ATF7IP_-_14518682.23-P1	ATF7IP	GAGCGCGCGAAAAGCTGGGG	-3	rG:dT	0.456	(0.426, 0.486)		0.116	0.235	30	40
ATF7IP_-_14518682.23-P1_300	ATF7IP_-_14518682.23-P1	ATF7IP	GAGCGCGCGAAAAGCTGCGG	-3	rC:dT	0.070	(0.050, 0.090)		0.116	0.209	40	50
ATF7IP_-_14518682.23-P1_303	ATF7IP_-_14518682.23-P1	ATF7IP	GAGCGCGCGAAAAGCTGTGG	-3	rU:dT	0.103	(0.079, 0.128)		0.116	0.186	40	50
ATF7IP_-_14518682.23-P1_306	ATF7IP_-_14518682.23-P1	ATF7IP	GAGCGCGCGAAAAGCTGAAG	-2	rA:dC	0.010	(-0.003, 0.023)		0.113	0.201	30	40
ATF7IP_-_14518682.23-P1_311	ATF7IP_-_14518682.23-P1	ATF7IP	GAGCGCGCGAAAAGCTGACG	-2	rC:dC	-0.003	(-0.014, 0.008)		0.113	0.165	50	50
ATF7IP_-_14518682.23-P1_314	ATF7IP_-_14518682.23-P1	ATF7IP	GAGCGCGCGAAAAGCTGATG	-2	rU:dC	0.001	(-0.011, 0.012)		0.113	0.165	30	30
ATF7IP_-_14518682.23-P1_318	ATF7IP_-_14518682.23-P1	ATF7IP	GAGCGCGCGAAAAGCTGAGA	-1	rA:dC	0.018	(0.003, 0.034)		0.105	0.201	40	50
ATF7IP_-_14518682.23-P1_323	ATF7IP_-_14518682.23-P1	ATF7IP	GAGCGCGCGAAAAGCTGAGC	-1	rC:dC	0.001	(-0.011, 0.012)		0.105	0.165	40	40
ATF7IP_-_14518682.23-P1_326	ATF7IP_-_14518682.23-P1	ATF7IP	GAGCGCGCGAAAAGCTGAGT	-1	rU:dC	-0.005	(-0.016, 0.006)		0.105	0.165	30	50
ATF7IP_-_14518693.23-P1	ATF7IP_-_14518693.23-P1	ATF7IP	GAGCTGAGGCGGCAACGTCG			1.000					40	50
ATF7IP_-_14518693.23-P1_105	ATF7IP_-_14518693.23-P1	ATF7IP	GGGCTGAGGCGGCAACGTCG	-19	rG:dT	0.905	(0.854, 0.955)		0.260	0.235	50	50
ATF7IP_-_14518693.23-P1_108	ATF7IP_-_14518693.23-P1	ATF7IP	GCGCTGAGGCGGCAACGTCG	-19	rC:dT	0.847	(0.797, 0.897)		0.260	0.209	40	50
ATF7IP_-_14518693.23-P1_111	ATF7IP_-_14518693.23-P1	ATF7IP	GTGCTGAGGCGGCAACGTCG	-19	rU:dT	0.791	(0.750, 0.832)		0.260	0.186	50	50
ATF7IP_-_14518693.23-P1_114	ATF7IP_-_14518693.23-P1	ATF7IP	GAACTGAGGCGGCAACGTCG	-18	rA:dC	0.781	(0.744, 0.817)		0.218	0.201	50	60
ATF7IP_-_14518693.23-P1_119	ATF7IP_-_14518693.23-P1	ATF7IP	GACCTGAGGCGGCAACGTCG	-18	rC:dC	0.841	(0.800, 0.883)		0.218	0.165	50	50
ATF7IP_-_14518693.23-P1_122	ATF7IP_-_14518693.23-P1	ATF7IP	GATCTGAGGCGGCAACGTCG	-18	rU:dC	0.764	(0.726, 0.801)		0.218	0.165	50	60
ATF7IP_-_14518693.23-P1_125	ATF7IP_-_14518693.23-P1	ATF7IP	GAGATGAGGCGGCAACGTCG	-17	rA:dG	0.639	(0.599, 0.679)		0.274	0.164	40	40
ATF7IP_-_14518693.23-P1_128	ATF7IP_-_14518693.23-P1	ATF7IP	GAGGTGAGGCGGCAACGTCG	-17	rG:dG	0.693	(0.646, 0.740)		0.274	0.212	50	50
ATF7IP_-_14518693.23-P1_133	ATF7IP_-_14518693.23-P1	ATF7IP	GAGTTGAGGCGGCAACGTCG	-17	rU:dG	0.614	(0.567, 0.661)		0.274	0.192	50	50
ATF7IP_-_14518693.23-P1_136	ATF7IP_-_14518693.23-P1	ATF7IP	GAGCAGAGGCGGCAACGTCG	-16	rA:dA	0.683	(0.642, 0.725)		0.261	0.182	30	40
ATF7IP_-_14518693.23-P1_139	ATF7IP_-_14518693.23-P1	ATF7IP	GAGCGGAGGCGGCAACGTCG	-16	rG:dA	0.750	(0.716, 0.785)		0.261	0.200	40	50
ATF7IP_-_14518693.23-P1_142	ATF7IP_-_14518693.23-P1	ATF7IP	GAGCCGAGGCGGCAACGTCG	-16	rC:dA	0.750	(0.708, 0.793)		0.261	0.225	40	50
ATF7IP_-_14518693.23-P1_150	ATF7IP_-_14518693.23-P1	ATF7IP	GAGCTAAGGCGGCAACGTCG	-15	rA:dC	0.548	(0.501, 0.594)		0.223	0.201	50	50
ATF7IP_-_14518693.23-P1_155	ATF7IP_-_14518693.23-P1	ATF7IP	GAGCTCAGGCGGCAACGTCG	-15	rC:dC	0.501	(0.453, 0.550)		0.223	0.165	50	60
ATF7IP_-_14518693.23-P1_158	ATF7IP_-_14518693.23-P1	ATF7IP	GAGCTTAGGCGGCAACGTCG	-15	rU:dC	0.505	(0.453, 0.557)		0.223	0.165	50	60
ATF7IP_-_14518693.23-P1_165	ATF7IP_-_14518693.23-P1	ATF7IP	GAGCTGGGGCGGCAACGTCG	-14	rG:dT	0.828	(0.802, 0.855)		0.256	0.235	40	50
ATF7IP_-_14518693.23-P1_168	ATF7IP_-_14518693.23-P1	ATF7IP	GAGCTGCGGCGGCAACGTCG	-14	rC:dT	0.691	(0.650, 0.733)		0.256	0.209	30	50
ATF7IP_-_14518693.23-P1_171	ATF7IP_-_14518693.23-P1	ATF7IP	GAGCTGTGGCGGCAACGTCG	-14	rU:dT	0.694	(0.651, 0.736)		0.256	0.186	40	60
ATF7IP_-_14518693.23-P1_174	ATF7IP_-_14518693.23-P1	ATF7IP	GAGCTGAAGCGGCAACGTCG	-13	rA:dC	0.432	(0.385, 0.479)		0.259	0.201	40	40
ATF7IP_-_14518693.23-P1_179	ATF7IP_-_14518693.23-P1	ATF7IP	GAGCTGACGCGGCAACGTCG	-13	rC:dC	0.303	(0.261, 0.345)		0.259	0.165	50	50
ATF7IP_-_14518693.23-P1_182	ATF7IP_-_14518693.23-P1	ATF7IP	GAGCTGATGCGGCAACGTCG	-13	rU:dC	0.390	(0.343, 0.437)		0.259	0.165	50	50
ATF7IP_-_14518693.23-P1_186	ATF7IP_-_14518693.23-P1	ATF7IP	GAGCTGAGACGGCAACGTCG	-12	rA:dC	0.398	(0.355, 0.441)		0.259	0.201	60	60
ATF7IP_-_14518693.23-P1_191	ATF7IP_-_14518693.23-P1	ATF7IP	GAGCTGAGCCGGCAACGTCG	-12	rC:dC	0.159	(0.130, 0.189)		0.259	0.165	50	60
ATF7IP_-_14518693.23-P1_194	ATF7IP_-_14518693.23-P1	ATF7IP	GAGCTGAGTCGGCAACGTCG	-12	rU:dC	0.255	(0.210, 0.300)		0.259	0.165	50	70
ATF7IP_-_14518693.23-P1_197	ATF7IP_-_14518693.23-P1	ATF7IP	GAGCTGAGGAGGCAACGTCG	-11	rA:dG	0.429	(0.382, 0.477)		0.242	0.164	40	60
ATF7IP_-_14518693.23-P1_200	ATF7IP_-_14518693.23-P1	ATF7IP	GAGCTGAGGGGGCAACGTCG	-11	rG:dG	0.594	(0.563, 0.625)		0.242	0.212	20	50
ATF7IP_-_14518693.23-P1_205	ATF7IP_-_14518693.23-P1	ATF7IP	GAGCTGAGGTGGCAACGTCG	-11	rU:dG	0.608	(0.567, 0.649)		0.242	0.192	40	60
ATF7IP_-_14518693.23-P1_210	ATF7IP_-_14518693.23-P1	ATF7IP	GAGCTGAGGCAGCAACGTCG	-10	rA:dC	0.129	(0.099, 0.159)		0.204	0.201	40	60
ATF7IP_-_14518693.23-P1_215	ATF7IP_-_14518693.23-P1	ATF7IP	GAGCTGAGGCCGCAACGTCG	-10	rC:dC	0.043	(0.029, 0.057)		0.204	0.165	50	50
ATF7IP_-_14518693.23-P1_218	ATF7IP_-_14518693.23-P1	ATF7IP	GAGCTGAGGCTGCAACGTCG	-10	rU:dC	0.047	(0.033, 0.061)		0.204	0.165	40	60
ATF7IP_-_14518693.23-P1_222	ATF7IP_-_14518693.23-P1	ATF7IP	GAGCTGAGGCGACAACGTCG	-9	rA:dC	0.092	(0.071, 0.114)		0.191	0.201	50	60
ATF7IP_-_14518693.23-P1_227	ATF7IP_-_14518693.23-P1	ATF7IP	GAGCTGAGGCGCCAACGTCG	-9	rC:dC	0.042	(0.031, 0.053)		0.191	0.165	40	40
ATF7IP_-_14518693.23-P1_230	ATF7IP_-_14518693.23-P1	ATF7IP	GAGCTGAGGCGTCAACGTCG	-9	rU:dC	0.043	(0.032, 0.055)		0.191	0.165	50	60
ATF7IP_-_14518693.23-P1_233	ATF7IP_-_14518693.23-P1	ATF7IP	GAGCTGAGGCGGAAACGTCG	-8	rA:dG	0.052	(0.033, 0.070)		0.181	0.164	30	50
ATF7IP_-_14518693.23-P1_236	ATF7IP_-_14518693.23-P1	ATF7IP	GAGCTGAGGCGGGAACGTCG	-8	rG:dG	0.299	(0.260, 0.337)		0.181	0.212	50	60
ATF7IP_-_14518693.23-P1_241	ATF7IP_-_14518693.23-P1	ATF7IP	GAGCTGAGGCGGTAACGTCG	-8	rU:dG	0.452	(0.404, 0.501)		0.181	0.192	50	60
ATF7IP_-_14518693.23-P1_249	ATF7IP_-_14518693.23-P1	ATF7IP	GAGCTGAGGCGGCGACGTCG	-7	rG:dT	0.338	(0.301, 0.376)		0.120	0.235	30	40
ATF7IP_-_14518693.23-P1_252	ATF7IP_-_14518693.23-P1	ATF7IP	GAGCTGAGGCGGCCACGTCG	-7	rC:dT	0.093	(0.072, 0.113)		0.120	0.209	30	30
ATF7IP_-_14518693.23-P1_255	ATF7IP_-_14518693.23-P1	ATF7IP	GAGCTGAGGCGGCTACGTCG	-7	rU:dT	0.083	(0.062, 0.103)		0.120	0.186	50	50
ATF7IP_-_14518693.23-P1_261	ATF7IP_-_14518693.23-P1	ATF7IP	GAGCTGAGGCGGCAGCGTCG	-6	rG:dT	0.278	(0.241, 0.316)		0.139	0.235	30	30
ATF7IP_-_14518693.23-P1_264	ATF7IP_-_14518693.23-P1	ATF7IP	GAGCTGAGGCGGCACCGTCG	-6	rC:dT	0.130	(0.104, 0.156)		0.139	0.209	40	50
ATF7IP_-_14518693.23-P1_267	ATF7IP_-_14518693.23-P1	ATF7IP	GAGCTGAGGCGGCATCGTCG	-6	rU:dT	0.092	(0.065, 0.119)		0.139	0.186	50	50
ATF7IP_-_14518693.23-P1_269	ATF7IP_-_14518693.23-P1	ATF7IP	GAGCTGAGGCGGCAAAGTCG	-5	rA:dG	0.032	(0.017, 0.048)		0.130	0.164	50	50
ATF7IP_-_14518693.23-P1_272	ATF7IP_-_14518693.23-P1	ATF7IP	GAGCTGAGGCGGCAAGGTCG	-5	rG:dG	0.084	(0.064, 0.103)		0.130	0.212	30	40
ATF7IP_-_14518693.23-P1_277	ATF7IP_-_14518693.23-P1	ATF7IP	GAGCTGAGGCGGCAATGTCG	-5	rU:dG	0.079	(0.057, 0.101)		0.130	0.192	40	40
ATF7IP_-_14518693.23-P1_282	ATF7IP_-_14518693.23-P1	ATF7IP	GAGCTGAGGCGGCAACATCG	-4	rA:dC	0.055	(0.036, 0.074)		0.147	0.201	30	30
ATF7IP_-_14518693.23-P1_287	ATF7IP_-_14518693.23-P1	ATF7IP	GAGCTGAGGCGGCAACCTCG	-4	rC:dC	0.014	(0.002, 0.026)		0.147	0.165	30	60
ATF7IP_-_14518693.23-P1_290	ATF7IP_-_14518693.23-P1	ATF7IP	GAGCTGAGGCGGCAACTTCG	-4	rU:dC	0.009	(-0.004, 0.022)		0.147	0.165	40	40
ATF7IP_-_14518693.23-P1_292	ATF7IP_-_14518693.23-P1	ATF7IP	GAGCTGAGGCGGCAACGACG	-3	rA:dA	0.098	(0.074, 0.121)		0.116	0.182	50	50
ATF7IP_-_14518693.23-P1_295	ATF7IP_-_14518693.23-P1	ATF7IP	GAGCTGAGGCGGCAACGGCG	-3	rG:dA	0.192	(0.163, 0.221)		0.116	0.200	30	30
ATF7IP_-_14518693.23-P1_298	ATF7IP_-_14518693.23-P1	ATF7IP	GAGCTGAGGCGGCAACGCCG	-3	rC:dA	0.154	(0.129, 0.179)		0.116	0.225	30	30
ATF7IP_-_14518693.23-P1_305	ATF7IP_-_14518693.23-P1	ATF7IP	GAGCTGAGGCGGCAACGTAG	-2	rA:dG	0.053	(0.035, 0.070)		0.113	0.164	50	60
ATF7IP_-_14518693.23-P1_308	ATF7IP_-_14518693.23-P1	ATF7IP	GAGCTGAGGCGGCAACGTGG	-2	rG:dG	0.132	(0.111, 0.154)		0.113	0.212	30	30
ATF7IP_-_14518693.23-P1_313	ATF7IP_-_14518693.23-P1	ATF7IP	GAGCTGAGGCGGCAACGTTG	-2	rU:dG	0.100	(0.076, 0.123)		0.113	0.192	40	40
ATF7IP_-_14518693.23-P1_318	ATF7IP_-_14518693.23-P1	ATF7IP	GAGCTGAGGCGGCAACGTCA	-1	rA:dC	0.067	(0.049, 0.086)		0.105	0.201	40	60
ATF7IP_-_14518693.23-P1_323	ATF7IP_-_14518693.23-P1	ATF7IP	GAGCTGAGGCGGCAACGTCC	-1	rC:dC	0.035	(0.024, 0.046)		0.105	0.165	30	50
ATF7IP_-_14518693.23-P1_326	ATF7IP_-_14518693.23-P1	ATF7IP	GAGCTGAGGCGGCAACGTCT	-1	rU:dC	0.030	(0.020, 0.040)		0.105	0.165	50	50
ATF7IP_-_14518719.23-P1	ATF7IP_-_14518719.23-P1	ATF7IP	GCTGCGCGGGACGGCTCTGT			1.000					40	40
ATF7IP_-_14518719.23-P1_101	ATF7IP_-_14518719.23-P1	ATF7IP	GATGCGCGGGACGGCTCTGT	-19	rA:dG	0.963	(0.925, 1.001)		0.260	0.164	30	40
ATF7IP_-_14518719.23-P1_104	ATF7IP_-_14518719.23-P1	ATF7IP	GGTGCGCGGGACGGCTCTGT	-19	rG:dG	0.935	(0.899, 0.972)		0.260	0.212	40	50
ATF7IP_-_14518719.23-P1_109	ATF7IP_-_14518719.23-P1	ATF7IP	GTTGCGCGGGACGGCTCTGT	-19	rU:dG	0.899	(0.857, 0.941)		0.260	0.192	40	50
ATF7IP_-_14518719.23-P1_112	ATF7IP_-_14518719.23-P1	ATF7IP	GCAGCGCGGGACGGCTCTGT	-18	rA:dA	0.947	(0.911, 0.983)		0.218	0.182	30	40
ATF7IP_-_14518719.23-P1_115	ATF7IP_-_14518719.23-P1	ATF7IP	GCGGCGCGGGACGGCTCTGT	-18	rG:dA	0.988	(0.949, 1.027)		0.218	0.200	30	30
ATF7IP_-_14518719.23-P1_118	ATF7IP_-_14518719.23-P1	ATF7IP	GCCGCGCGGGACGGCTCTGT	-18	rC:dA	0.977	(0.943, 1.010)		0.218	0.225	40	40
ATF7IP_-_14518719.23-P1_126	ATF7IP_-_14518719.23-P1	ATF7IP	GCTACGCGGGACGGCTCTGT	-17	rA:dC	0.866	(0.826, 0.907)		0.274	0.201	40	50
ATF7IP_-_14518719.23-P1_131	ATF7IP_-_14518719.23-P1	ATF7IP	GCTCCGCGGGACGGCTCTGT	-17	rC:dC	0.853	(0.816, 0.890)		0.274	0.165	40	50
ATF7IP_-_14518719.23-P1_134	ATF7IP_-_14518719.23-P1	ATF7IP	GCTTCGCGGGACGGCTCTGT	-17	rU:dC	0.795	(0.756, 0.834)		0.274	0.165	40	50
ATF7IP_-_14518719.23-P1_137	ATF7IP_-_14518719.23-P1	ATF7IP	GCTGAGCGGGACGGCTCTGT	-16	rA:dG	0.809	(0.762, 0.856)		0.261	0.164	40	40
ATF7IP_-_14518719.23-P1_140	ATF7IP_-_14518719.23-P1	ATF7IP	GCTGGGCGGGACGGCTCTGT	-16	rG:dG	0.791	(0.753, 0.829)		0.261	0.212	30	30
ATF7IP_-_14518719.23-P1_145	ATF7IP_-_14518719.23-P1	ATF7IP	GCTGTGCGGGACGGCTCTGT	-16	rU:dG	0.843	(0.799, 0.886)		0.261	0.192	30	40
ATF7IP_-_14518719.23-P1_150	ATF7IP_-_14518719.23-P1	ATF7IP	GCTGCACGGGACGGCTCTGT	-15	rA:dC	0.798	(0.761, 0.835)		0.223	0.201	30	30
ATF7IP_-_14518719.23-P1_155	ATF7IP_-_14518719.23-P1	ATF7IP	GCTGCCCGGGACGGCTCTGT	-15	rC:dC	0.761	(0.719, 0.803)		0.223	0.165	30	30
ATF7IP_-_14518719.23-P1_158	ATF7IP_-_14518719.23-P1	ATF7IP	GCTGCTCGGGACGGCTCTGT	-15	rU:dC	0.764	(0.717, 0.811)		0.223	0.165	30	40
ATF7IP_-_14518719.23-P1_161	ATF7IP_-_14518719.23-P1	ATF7IP	GCTGCGAGGGACGGCTCTGT	-14	rA:dG	0.800	(0.752, 0.848)		0.256	0.164	30	40
ATF7IP_-_14518719.23-P1_164	ATF7IP_-_14518719.23-P1	ATF7IP	GCTGCGGGGGACGGCTCTGT	-14	rG:dG	0.845	(0.811, 0.879)		0.256	0.212	30	30
ATF7IP_-_14518719.23-P1_169	ATF7IP_-_14518719.23-P1	ATF7IP	GCTGCGTGGGACGGCTCTGT	-14	rU:dG	0.914	(0.876, 0.952)		0.256	0.192	30	40
ATF7IP_-_14518719.23-P1_174	ATF7IP_-_14518719.23-P1	ATF7IP	GCTGCGCAGGACGGCTCTGT	-13	rA:dC	0.747	(0.694, 0.799)		0.259	0.201	40	50
ATF7IP_-_14518719.23-P1_179	ATF7IP_-_14518719.23-P1	ATF7IP	GCTGCGCCGGACGGCTCTGT	-13	rC:dC	0.601	(0.556, 0.645)		0.259	0.165	40	50
ATF7IP_-_14518719.23-P1_182	ATF7IP_-_14518719.23-P1	ATF7IP	GCTGCGCTGGACGGCTCTGT	-13	rU:dC	0.742	(0.688, 0.795)		0.259	0.165	40	40
ATF7IP_-_14518719.23-P1_186	ATF7IP_-_14518719.23-P1	ATF7IP	GCTGCGCGAGACGGCTCTGT	-12	rA:dC	0.640	(0.586, 0.695)		0.259	0.201	30	60
ATF7IP_-_14518719.23-P1_191	ATF7IP_-_14518719.23-P1	ATF7IP	GCTGCGCGCGACGGCTCTGT	-12	rC:dC	0.345	(0.308, 0.382)		0.259	0.165	40	40
ATF7IP_-_14518719.23-P1_194	ATF7IP_-_14518719.23-P1	ATF7IP	GCTGCGCGTGACGGCTCTGT	-12	rU:dC	0.488	(0.440, 0.536)		0.259	0.165	40	50
ATF7IP_-_14518719.23-P1_198	ATF7IP_-_14518719.23-P1	ATF7IP	GCTGCGCGGAACGGCTCTGT	-11	rA:dC	0.446	(0.400, 0.492)		0.242	0.201	40	40
ATF7IP_-_14518719.23-P1_203	ATF7IP_-_14518719.23-P1	ATF7IP	GCTGCGCGGCACGGCTCTGT	-11	rC:dC	0.142	(0.122, 0.162)		0.242	0.165	20	20
ATF7IP_-_14518719.23-P1_206	ATF7IP_-_14518719.23-P1	ATF7IP	GCTGCGCGGTACGGCTCTGT	-11	rU:dC	0.231	(0.197, 0.264)		0.242	0.165	40	40
ATF7IP_-_14518719.23-P1_213	ATF7IP_-_14518719.23-P1	ATF7IP	GCTGCGCGGGGCGGCTCTGT	-10	rG:dT	0.792	(0.764, 0.820)		0.204	0.235	40	40
ATF7IP_-_14518719.23-P1_216	ATF7IP_-_14518719.23-P1	ATF7IP	GCTGCGCGGGCCGGCTCTGT	-10	rC:dT	0.542	(0.496, 0.588)		0.204	0.209	30	30
ATF7IP_-_14518719.23-P1_219	ATF7IP_-_14518719.23-P1	ATF7IP	GCTGCGCGGGTCGGCTCTGT	-10	rU:dT	0.585	(0.541, 0.629)		0.204	0.186	30	40
ATF7IP_-_14518719.23-P1_221	ATF7IP_-_14518719.23-P1	ATF7IP	GCTGCGCGGGAAGGCTCTGT	-9	rA:dG	0.255	(0.213, 0.297)		0.191	0.164	30	50
ATF7IP_-_14518719.23-P1_224	ATF7IP_-_14518719.23-P1	ATF7IP	GCTGCGCGGGAGGGCTCTGT	-9	rG:dG	0.565	(0.526, 0.603)		0.191	0.212	20	30
ATF7IP_-_14518719.23-P1_229	ATF7IP_-_14518719.23-P1	ATF7IP	GCTGCGCGGGATGGCTCTGT	-9	rU:dG	0.714	(0.673, 0.756)		0.191	0.192	30	40
ATF7IP_-_14518719.23-P1_234	ATF7IP_-_14518719.23-P1	ATF7IP	GCTGCGCGGGACAGCTCTGT	-8	rA:dC	0.144	(0.117, 0.171)		0.181	0.201	30	40
ATF7IP_-_14518719.23-P1_239	ATF7IP_-_14518719.23-P1	ATF7IP	GCTGCGCGGGACCGCTCTGT	-8	rC:dC	0.077	(0.062, 0.093)		0.181	0.165	40	40
ATF7IP_-_14518719.23-P1_242	ATF7IP_-_14518719.23-P1	ATF7IP	GCTGCGCGGGACTGCTCTGT	-8	rU:dC	0.057	(0.042, 0.072)		0.181	0.165	20	50
ATF7IP_-_14518719.23-P1_246	ATF7IP_-_14518719.23-P1	ATF7IP	GCTGCGCGGGACGACTCTGT	-7	rA:dC	0.198	(0.163, 0.233)		0.120	0.201	30	30
ATF7IP_-_14518719.23-P1_251	ATF7IP_-_14518719.23-P1	ATF7IP	GCTGCGCGGGACGCCTCTGT	-7	rC:dC	0.082	(0.062, 0.102)		0.120	0.165	30	50
ATF7IP_-_14518719.23-P1_254	ATF7IP_-_14518719.23-P1	ATF7IP	GCTGCGCGGGACGTCTCTGT	-7	rU:dC	0.065	(0.046, 0.084)		0.120	0.165	30	40
ATF7IP_-_14518719.23-P1_257	ATF7IP_-_14518719.23-P1	ATF7IP	GCTGCGCGGGACGGATCTGT	-6	rA:dG	0.058	(0.043, 0.073)		0.139	0.164	30	30
ATF7IP_-_14518719.23-P1_260	ATF7IP_-_14518719.23-P1	ATF7IP	GCTGCGCGGGACGGGTCTGT	-6	rG:dG	0.087	(0.071, 0.102)		0.139	0.212	40	50
ATF7IP_-_14518719.23-P1_265	ATF7IP_-_14518719.23-P1	ATF7IP	GCTGCGCGGGACGGTTCTGT	-6	rU:dG	0.099	(0.078, 0.120)		0.139	0.192	40	50
ATF7IP_-_14518719.23-P1_268	ATF7IP_-_14518719.23-P1	ATF7IP	GCTGCGCGGGACGGCACTGT	-5	rA:dA	0.198	(0.160, 0.236)		0.130	0.182	50	50
ATF7IP_-_14518719.23-P1_271	ATF7IP_-_14518719.23-P1	ATF7IP	GCTGCGCGGGACGGCGCTGT	-5	rG:dA	0.167	(0.148, 0.186)		0.130	0.200	40	40
ATF7IP_-_14518719.23-P1_274	ATF7IP_-_14518719.23-P1	ATF7IP	GCTGCGCGGGACGGCCCTGT	-5	rC:dA	0.324	(0.292, 0.357)		0.130	0.225	40	50
ATF7IP_-_14518719.23-P1_281	ATF7IP_-_14518719.23-P1	ATF7IP	GCTGCGCGGGACGGCTATGT	-4	rA:dG	0.127	(0.101, 0.153)		0.147	0.164	40	60
ATF7IP_-_14518719.23-P1_284	ATF7IP_-_14518719.23-P1	ATF7IP	GCTGCGCGGGACGGCTGTGT	-4	rG:dG	0.276	(0.245, 0.308)		0.147	0.212	40	50
ATF7IP_-_14518719.23-P1_289	ATF7IP_-_14518719.23-P1	ATF7IP	GCTGCGCGGGACGGCTTTGT	-4	rU:dG	0.174	(0.145, 0.204)		0.147	0.192	40	50
ATF7IP_-_14518719.23-P1_292	ATF7IP_-_14518719.23-P1	ATF7IP	GCTGCGCGGGACGGCTCAGT	-3	rA:dA	0.189	(0.158, 0.221)		0.116	0.182	40	50
ATF7IP_-_14518719.23-P1_295	ATF7IP_-_14518719.23-P1	ATF7IP	GCTGCGCGGGACGGCTCGGT	-3	rG:dA	0.254	(0.223, 0.285)		0.116	0.200	40	40
ATF7IP_-_14518719.23-P1_298	ATF7IP_-_14518719.23-P1	ATF7IP	GCTGCGCGGGACGGCTCCGT	-3	rC:dA	0.244	(0.208, 0.279)		0.116	0.225	30	30
ATF7IP_-_14518719.23-P1_306	ATF7IP_-_14518719.23-P1	ATF7IP	GCTGCGCGGGACGGCTCTAT	-2	rA:dC	0.095	(0.080, 0.110)		0.113	0.201	40	60
ATF7IP_-_14518719.23-P1_311	ATF7IP_-_14518719.23-P1	ATF7IP	GCTGCGCGGGACGGCTCTCT	-2	rC:dC	0.040	(0.027, 0.054)		0.113	0.165	40	50
ATF7IP_-_14518719.23-P1_314	ATF7IP_-_14518719.23-P1	ATF7IP	GCTGCGCGGGACGGCTCTTT	-2	rU:dC	0.040	(0.026, 0.054)		0.113	0.165	50	60
ATF7IP_-_14518719.23-P1_316	ATF7IP_-_14518719.23-P1	ATF7IP	GCTGCGCGGGACGGCTCTGA	-1	rA:dA	0.166	(0.138, 0.195)		0.105	0.182	30	40
ATF7IP_-_14518719.23-P1_319	ATF7IP_-_14518719.23-P1	ATF7IP	GCTGCGCGGGACGGCTCTGG	-1	rG:dA	0.204	(0.185, 0.222)		0.105	0.200	30	50
ATF7IP_-_14518719.23-P1_322	ATF7IP_-_14518719.23-P1	ATF7IP	GCTGCGCGGGACGGCTCTGC	-1	rC:dA	0.202	(0.169, 0.236)		0.105	0.225	30	50
ATF7IP_-_14538285.23-P2	ATF7IP_-_14538285.23-P2	ATF7IP	GCTAGTCTTTGTAGCTGCTT			1.000					40	40
ATF7IP_-_14538285.23-P2_101	ATF7IP_-_14538285.23-P2	ATF7IP	GATAGTCTTTGTAGCTGCTT	-19	rA:dG	0.389	(0.334, 0.443)		0.260	0.164	30	40
ATF7IP_-_14538285.23-P2_104	ATF7IP_-_14538285.23-P2	ATF7IP	GGTAGTCTTTGTAGCTGCTT	-19	rG:dG	0.437	(0.379, 0.494)		0.260	0.212	30	30
ATF7IP_-_14538285.23-P2_109	ATF7IP_-_14538285.23-P2	ATF7IP	GTTAGTCTTTGTAGCTGCTT	-19	rU:dG	0.287	(0.242, 0.332)		0.260	0.192	30	40
ATF7IP_-_14538285.23-P2_112	ATF7IP_-_14538285.23-P2	ATF7IP	GCAAGTCTTTGTAGCTGCTT	-18	rA:dA	0.263	(0.223, 0.304)		0.218	0.182	30	40
ATF7IP_-_14538285.23-P2_115	ATF7IP_-_14538285.23-P2	ATF7IP	GCGAGTCTTTGTAGCTGCTT	-18	rG:dA	0.391	(0.338, 0.444)		0.218	0.200	30	50
ATF7IP_-_14538285.23-P2_118	ATF7IP_-_14538285.23-P2	ATF7IP	GCCAGTCTTTGTAGCTGCTT	-18	rC:dA	0.219	(0.171, 0.267)		0.218	0.225	30	40
ATF7IP_-_14538285.23-P2_129	ATF7IP_-_14538285.23-P2	ATF7IP	GCTGGTCTTTGTAGCTGCTT	-17	rG:dT	0.373	(0.306, 0.440)		0.274	0.235	30	30
ATF7IP_-_14538285.23-P2_132	ATF7IP_-_14538285.23-P2	ATF7IP	GCTCGTCTTTGTAGCTGCTT	-17	rC:dT	0.211	(0.176, 0.246)		0.274	0.209	30	40
ATF7IP_-_14538285.23-P2_135	ATF7IP_-_14538285.23-P2	ATF7IP	GCTTGTCTTTGTAGCTGCTT	-17	rU:dT	0.148	(0.117, 0.180)		0.274	0.186	30	40
ATF7IP_-_14538285.23-P2_138	ATF7IP_-_14538285.23-P2	ATF7IP	GCTAATCTTTGTAGCTGCTT	-16	rA:dC	0.075	(0.058, 0.093)		0.261	0.201	30	40
ATF7IP_-_14538285.23-P2_143	ATF7IP_-_14538285.23-P2	ATF7IP	GCTACTCTTTGTAGCTGCTT	-16	rC:dC	0.110	(0.089, 0.131)		0.261	0.165	40	50
ATF7IP_-_14538285.23-P2_146	ATF7IP_-_14538285.23-P2	ATF7IP	GCTATTCTTTGTAGCTGCTT	-16	rU:dC	0.082	(0.062, 0.102)		0.261	0.165	30	50
ATF7IP_-_14538285.23-P2_148	ATF7IP_-_14538285.23-P2	ATF7IP	GCTAGACTTTGTAGCTGCTT	-15	rA:dA	0.069	(0.052, 0.086)		0.223	0.182	40	50
ATF7IP_-_14538285.23-P2_151	ATF7IP_-_14538285.23-P2	ATF7IP	GCTAGGCTTTGTAGCTGCTT	-15	rG:dA	0.141	(0.115, 0.167)		0.223	0.200	30	50
ATF7IP_-_14538285.23-P2_154	ATF7IP_-_14538285.23-P2	ATF7IP	GCTAGCCTTTGTAGCTGCTT	-15	rC:dA	0.102	(0.079, 0.125)		0.223	0.225	30	50
ATF7IP_-_14538285.23-P2_161	ATF7IP_-_14538285.23-P2	ATF7IP	GCTAGTATTTGTAGCTGCTT	-14	rA:dG	0.036	(0.021, 0.051)		0.256	0.164	30	40
ATF7IP_-_14538285.23-P2_164	ATF7IP_-_14538285.23-P2	ATF7IP	GCTAGTGTTTGTAGCTGCTT	-14	rG:dG	0.082	(0.063, 0.101)		0.256	0.212	30	50
ATF7IP_-_14538285.23-P2_169	ATF7IP_-_14538285.23-P2	ATF7IP	GCTAGTTTTTGTAGCTGCTT	-14	rU:dG	0.063	(0.045, 0.082)		0.256	0.192	30	50
ATF7IP_-_14538285.23-P2_172	ATF7IP_-_14538285.23-P2	ATF7IP	GCTAGTCATTGTAGCTGCTT	-13	rA:dA	0.022	(0.005, 0.039)		0.259	0.182	30	40
ATF7IP_-_14538285.23-P2_175	ATF7IP_-_14538285.23-P2	ATF7IP	GCTAGTCGTTGTAGCTGCTT	-13	rG:dA	0.086	(0.064, 0.109)		0.259	0.200	40	40
ATF7IP_-_14538285.23-P2_178	ATF7IP_-_14538285.23-P2	ATF7IP	GCTAGTCCTTGTAGCTGCTT	-13	rC:dA	0.023	(0.008, 0.039)		0.259	0.225	30	50
ATF7IP_-_14538285.23-P2_184	ATF7IP_-_14538285.23-P2	ATF7IP	GCTAGTCTATGTAGCTGCTT	-12	rA:dA	0.018	(0.002, 0.034)		0.259	0.182	20	50
ATF7IP_-_14538285.23-P2_187	ATF7IP_-_14538285.23-P2	ATF7IP	GCTAGTCTGTGTAGCTGCTT	-12	rG:dA	0.092	(0.065, 0.119)		0.259	0.200	30	30
ATF7IP_-_14538285.23-P2_190	ATF7IP_-_14538285.23-P2	ATF7IP	GCTAGTCTCTGTAGCTGCTT	-12	rC:dA	0.028	(0.012, 0.044)		0.259	0.225	20	50
ATF7IP_-_14538285.23-P2_196	ATF7IP_-_14538285.23-P2	ATF7IP	GCTAGTCTTAGTAGCTGCTT	-11	rA:dA	0.002	(-0.012, 0.017)		0.242	0.182	30	60
ATF7IP_-_14538285.23-P2_199	ATF7IP_-_14538285.23-P2	ATF7IP	GCTAGTCTTGGTAGCTGCTT	-11	rG:dA	0.092	(0.071, 0.113)		0.242	0.200	30	50
ATF7IP_-_14538285.23-P2_202	ATF7IP_-_14538285.23-P2	ATF7IP	GCTAGTCTTCGTAGCTGCTT	-11	rC:dA	0.005	(-0.008, 0.019)		0.242	0.225	30	50
ATF7IP_-_14538285.23-P2_210	ATF7IP_-_14538285.23-P2	ATF7IP	GCTAGTCTTTATAGCTGCTT	-10	rA:dC	-0.014	(-0.025, -0.003)		0.204	0.201	30	30
ATF7IP_-_14538285.23-P2_215	ATF7IP_-_14538285.23-P2	ATF7IP	GCTAGTCTTTCTAGCTGCTT	-10	rC:dC	-0.009	(-0.019, 0.000)		0.204	0.165	30	50
ATF7IP_-_14538285.23-P2_218	ATF7IP_-_14538285.23-P2	ATF7IP	GCTAGTCTTTTTAGCTGCTT	-10	rU:dC	-0.011	(-0.021, -0.000)		0.204	0.165	30	50
ATF7IP_-_14538285.23-P2_220	ATF7IP_-_14538285.23-P2	ATF7IP	GCTAGTCTTTGAAGCTGCTT	-9	rA:dA	-0.013	(-0.026, -0.000)		0.191	0.182	30	40
ATF7IP_-_14538285.23-P2_223	ATF7IP_-_14538285.23-P2	ATF7IP	GCTAGTCTTTGGAGCTGCTT	-9	rG:dA	0.032	(0.017, 0.047)		0.191	0.200	20	40
ATF7IP_-_14538285.23-P2_226	ATF7IP_-_14538285.23-P2	ATF7IP	GCTAGTCTTTGCAGCTGCTT	-9	rC:dA	0.019	(0.007, 0.030)		0.191	0.225	30	40
ATF7IP_-_14538285.23-P2_237	ATF7IP_-_14538285.23-P2	ATF7IP	GCTAGTCTTTGTGGCTGCTT	-8	rG:dT	0.111	(0.092, 0.130)		0.181	0.235	30	40
ATF7IP_-_14538285.23-P2_240	ATF7IP_-_14538285.23-P2	ATF7IP	GCTAGTCTTTGTCGCTGCTT	-8	rC:dT	-0.000	(-0.013, 0.013)		0.181	0.209	30	40
ATF7IP_-_14538285.23-P2_243	ATF7IP_-_14538285.23-P2	ATF7IP	GCTAGTCTTTGTTGCTGCTT	-8	rU:dT	-0.009	(-0.022, 0.004)		0.181	0.186	20	20
ATF7IP_-_14538285.23-P2_246	ATF7IP_-_14538285.23-P2	ATF7IP	GCTAGTCTTTGTAACTGCTT	-7	rA:dC	0.005	(-0.006, 0.017)		0.120	0.201	30	50
ATF7IP_-_14538285.23-P2_251	ATF7IP_-_14538285.23-P2	ATF7IP	GCTAGTCTTTGTACCTGCTT	-7	rC:dC	0.012	(0.002, 0.022)		0.120	0.165	30	50
ATF7IP_-_14538285.23-P2_254	ATF7IP_-_14538285.23-P2	ATF7IP	GCTAGTCTTTGTATCTGCTT	-7	rU:dC	-0.000	(-0.011, 0.010)		0.120	0.165	30	50
ATF7IP_-_14538285.23-P2_257	ATF7IP_-_14538285.23-P2	ATF7IP	GCTAGTCTTTGTAGATGCTT	-6	rA:dG	-0.001	(-0.013, 0.011)		0.139	0.164	30	60
ATF7IP_-_14538285.23-P2_260	ATF7IP_-_14538285.23-P2	ATF7IP	GCTAGTCTTTGTAGGTGCTT	-6	rG:dG	0.017	(0.007, 0.028)		0.139	0.212	30	40
ATF7IP_-_14538285.23-P2_265	ATF7IP_-_14538285.23-P2	ATF7IP	GCTAGTCTTTGTAGTTGCTT	-6	rU:dG	-0.004	(-0.015, 0.008)		0.139	0.192	30	40
ATF7IP_-_14538285.23-P2_268	ATF7IP_-_14538285.23-P2	ATF7IP	GCTAGTCTTTGTAGCAGCTT	-5	rA:dA	0.007	(-0.006, 0.020)		0.130	0.182	30	50
ATF7IP_-_14538285.23-P2_271	ATF7IP_-_14538285.23-P2	ATF7IP	GCTAGTCTTTGTAGCGGCTT	-5	rG:dA	0.026	(0.013, 0.038)		0.130	0.200	40	50
ATF7IP_-_14538285.23-P2_274	ATF7IP_-_14538285.23-P2	ATF7IP	GCTAGTCTTTGTAGCCGCTT	-5	rC:dA	0.026	(0.014, 0.039)		0.130	0.225	30	60
ATF7IP_-_14538285.23-P2_282	ATF7IP_-_14538285.23-P2	ATF7IP	GCTAGTCTTTGTAGCTACTT	-4	rA:dC	-0.001	(-0.014, 0.012)		0.147	0.201	30	30
ATF7IP_-_14538285.23-P2_287	ATF7IP_-_14538285.23-P2	ATF7IP	GCTAGTCTTTGTAGCTCCTT	-4	rC:dC	0.006	(-0.006, 0.017)		0.147	0.165	30	40
ATF7IP_-_14538285.23-P2_290	ATF7IP_-_14538285.23-P2	ATF7IP	GCTAGTCTTTGTAGCTTCTT	-4	rU:dC	-0.003	(-0.016, 0.010)		0.147	0.165	30	30
ATF7IP_-_14538285.23-P2_293	ATF7IP_-_14538285.23-P2	ATF7IP	GCTAGTCTTTGTAGCTGATT	-3	rA:dG	0.002	(-0.010, 0.015)		0.116	0.164	30	60
ATF7IP_-_14538285.23-P2_296	ATF7IP_-_14538285.23-P2	ATF7IP	GCTAGTCTTTGTAGCTGGTT	-3	rG:dG	0.025	(0.015, 0.036)		0.116	0.212	30	30
ATF7IP_-_14538285.23-P2_301	ATF7IP_-_14538285.23-P2	ATF7IP	GCTAGTCTTTGTAGCTGTTT	-3	rU:dG	0.003	(-0.010, 0.016)		0.116	0.192	40	50
ATF7IP_-_14538285.23-P2_304	ATF7IP_-_14538285.23-P2	ATF7IP	GCTAGTCTTTGTAGCTGCAT	-2	rA:dA	0.017	(0.007, 0.028)		0.113	0.182	30	60
ATF7IP_-_14538285.23-P2_307	ATF7IP_-_14538285.23-P2	ATF7IP	GCTAGTCTTTGTAGCTGCGT	-2	rG:dA	0.039	(0.029, 0.049)		0.113	0.200	40	50
ATF7IP_-_14538285.23-P2_310	ATF7IP_-_14538285.23-P2	ATF7IP	GCTAGTCTTTGTAGCTGCCT	-2	rC:dA	0.023	(0.011, 0.035)		0.113	0.225	30	30
ATF7IP_-_14538285.23-P2_316	ATF7IP_-_14538285.23-P2	ATF7IP	GCTAGTCTTTGTAGCTGCTA	-1	rA:dA	0.014	(0.002, 0.025)		0.105	0.182	30	60
ATF7IP_-_14538285.23-P2_319	ATF7IP_-_14538285.23-P2	ATF7IP	GCTAGTCTTTGTAGCTGCTG	-1	rG:dA	0.042	(0.033, 0.051)		0.105	0.200	30	40
ATF7IP_-_14538285.23-P2_322	ATF7IP_-_14538285.23-P2	ATF7IP	GCTAGTCTTTGTAGCTGCTC	-1	rC:dA	0.013	(0.000, 0.026)		0.105	0.225	30	50
ATF7IP_-_14538334.23-P2	ATF7IP_-_14538334.23-P2	ATF7IP	GTCACATGCATCAGGACCAG			1.000					40	50
ATF7IP_-_14538334.23-P2_100	ATF7IP_-_14538334.23-P2	ATF7IP	GACACATGCATCAGGACCAG	-19	rA:dA	0.703	(0.663, 0.742)		0.260	0.182	30	50
ATF7IP_-_14538334.23-P2_103	ATF7IP_-_14538334.23-P2	ATF7IP	GGCACATGCATCAGGACCAG	-19	rG:dA	0.742	(0.712, 0.773)		0.260	0.200	30	50
ATF7IP_-_14538334.23-P2_106	ATF7IP_-_14538334.23-P2	ATF7IP	GCCACATGCATCAGGACCAG	-19	rC:dA	0.624	(0.590, 0.658)		0.260	0.225	30	50
ATF7IP_-_14538334.23-P2_113	ATF7IP_-_14538334.23-P2	ATF7IP	GTAACATGCATCAGGACCAG	-18	rA:dG	0.678	(0.638, 0.718)		0.218	0.164	30	50
ATF7IP_-_14538334.23-P2_116	ATF7IP_-_14538334.23-P2	ATF7IP	GTGACATGCATCAGGACCAG	-18	rG:dG	0.710	(0.674, 0.747)		0.218	0.212	30	40
ATF7IP_-_14538334.23-P2_121	ATF7IP_-_14538334.23-P2	ATF7IP	GTTACATGCATCAGGACCAG	-18	rU:dG	0.632	(0.590, 0.673)		0.218	0.192	30	50
ATF7IP_-_14538334.23-P2_129	ATF7IP_-_14538334.23-P2	ATF7IP	GTCGCATGCATCAGGACCAG	-17	rG:dT	0.814	(0.778, 0.849)		0.274	0.235	30	50
ATF7IP_-_14538334.23-P2_132	ATF7IP_-_14538334.23-P2	ATF7IP	GTCCCATGCATCAGGACCAG	-17	rC:dT	0.646	(0.608, 0.683)		0.274	0.209	30	40
ATF7IP_-_14538334.23-P2_135	ATF7IP_-_14538334.23-P2	ATF7IP	GTCTCATGCATCAGGACCAG	-17	rU:dT	0.525	(0.485, 0.565)		0.274	0.186	40	50
ATF7IP_-_14538334.23-P2_137	ATF7IP_-_14538334.23-P2	ATF7IP	GTCAAATGCATCAGGACCAG	-16	rA:dG	0.372	(0.328, 0.416)		0.261	0.164	30	50
ATF7IP_-_14538334.23-P2_140	ATF7IP_-_14538334.23-P2	ATF7IP	GTCAGATGCATCAGGACCAG	-16	rG:dG	0.468	(0.428, 0.508)		0.261	0.212	40	40
ATF7IP_-_14538334.23-P2_145	ATF7IP_-_14538334.23-P2	ATF7IP	GTCATATGCATCAGGACCAG	-16	rU:dG	0.475	(0.432, 0.519)		0.261	0.192	40	50
ATF7IP_-_14538334.23-P2_153	ATF7IP_-_14538334.23-P2	ATF7IP	GTCACGTGCATCAGGACCAG	-15	rG:dT	0.900	(0.863, 0.938)		0.223	0.235	40	50
ATF7IP_-_14538334.23-P2_156	ATF7IP_-_14538334.23-P2	ATF7IP	GTCACCTGCATCAGGACCAG	-15	rC:dT	0.688	(0.639, 0.738)		0.223	0.209	30	40
ATF7IP_-_14538334.23-P2_159	ATF7IP_-_14538334.23-P2	ATF7IP	GTCACTTGCATCAGGACCAG	-15	rU:dT	0.597	(0.545, 0.650)		0.223	0.186	40	50
ATF7IP_-_14538334.23-P2_160	ATF7IP_-_14538334.23-P2	ATF7IP	GTCACAAGCATCAGGACCAG	-14	rA:dA	0.468	(0.420, 0.516)		0.256	0.182	30	50
ATF7IP_-_14538334.23-P2_163	ATF7IP_-_14538334.23-P2	ATF7IP	GTCACAGGCATCAGGACCAG	-14	rG:dA	0.632	(0.587, 0.678)		0.256	0.200	30	40
ATF7IP_-_14538334.23-P2_166	ATF7IP_-_14538334.23-P2	ATF7IP	GTCACACGCATCAGGACCAG	-14	rC:dA	0.529	(0.483, 0.575)		0.256	0.225	30	50
ATF7IP_-_14538334.23-P2_174	ATF7IP_-_14538334.23-P2	ATF7IP	GTCACATACATCAGGACCAG	-13	rA:dC	0.358	(0.319, 0.397)		0.259	0.201	30	50
ATF7IP_-_14538334.23-P2_179	ATF7IP_-_14538334.23-P2	ATF7IP	GTCACATCCATCAGGACCAG	-13	rC:dC	0.249	(0.218, 0.280)		0.259	0.165	40	50
ATF7IP_-_14538334.23-P2_182	ATF7IP_-_14538334.23-P2	ATF7IP	GTCACATTCATCAGGACCAG	-13	rU:dC	0.329	(0.293, 0.364)		0.259	0.165	30	40
ATF7IP_-_14538334.23-P2_185	ATF7IP_-_14538334.23-P2	ATF7IP	GTCACATGAATCAGGACCAG	-12	rA:dG	0.334	(0.300, 0.367)		0.259	0.164	20	40
ATF7IP_-_14538334.23-P2_188	ATF7IP_-_14538334.23-P2	ATF7IP	GTCACATGGATCAGGACCAG	-12	rG:dG	0.559	(0.523, 0.595)		0.259	0.212	40	40
ATF7IP_-_14538334.23-P2_193	ATF7IP_-_14538334.23-P2	ATF7IP	GTCACATGTATCAGGACCAG	-12	rU:dG	0.558	(0.519, 0.597)		0.259	0.192	40	40
ATF7IP_-_14538334.23-P2_201	ATF7IP_-_14538334.23-P2	ATF7IP	GTCACATGCGTCAGGACCAG	-11	rG:dT	0.689	(0.649, 0.729)		0.242	0.235	40	40
ATF7IP_-_14538334.23-P2_204	ATF7IP_-_14538334.23-P2	ATF7IP	GTCACATGCCTCAGGACCAG	-11	rC:dT	0.222	(0.191, 0.253)		0.242	0.209	30	40
ATF7IP_-_14538334.23-P2_207	ATF7IP_-_14538334.23-P2	ATF7IP	GTCACATGCTTCAGGACCAG	-11	rU:dT	0.278	(0.244, 0.312)		0.242	0.186	20	30
ATF7IP_-_14538334.23-P2_208	ATF7IP_-_14538334.23-P2	ATF7IP	GTCACATGCAACAGGACCAG	-10	rA:dA	0.172	(0.148, 0.197)		0.204	0.182	20	50
ATF7IP_-_14538334.23-P2_211	ATF7IP_-_14538334.23-P2	ATF7IP	GTCACATGCAGCAGGACCAG	-10	rG:dA	0.317	(0.285, 0.348)		0.204	0.200	20	40
ATF7IP_-_14538334.23-P2_214	ATF7IP_-_14538334.23-P2	ATF7IP	GTCACATGCACCAGGACCAG	-10	rC:dA	0.325	(0.287, 0.363)		0.204	0.225	20	40
ATF7IP_-_14538334.23-P2_221	ATF7IP_-_14538334.23-P2	ATF7IP	GTCACATGCATAAGGACCAG	-9	rA:dG	0.084	(0.067, 0.101)		0.191	0.164	30	60
ATF7IP_-_14538334.23-P2_224	ATF7IP_-_14538334.23-P2	ATF7IP	GTCACATGCATGAGGACCAG	-9	rG:dG	0.312	(0.268, 0.356)		0.191	0.212	20	40
ATF7IP_-_14538334.23-P2_229	ATF7IP_-_14538334.23-P2	ATF7IP	GTCACATGCATTAGGACCAG	-9	rU:dG	0.418	(0.375, 0.461)		0.191	0.192	30	50
ATF7IP_-_14538334.23-P2_237	ATF7IP_-_14538334.23-P2	ATF7IP	GTCACATGCATCGGGACCAG	-8	rG:dT	0.500	(0.459, 0.541)		0.181	0.235	30	50
ATF7IP_-_14538334.23-P2_240	ATF7IP_-_14538334.23-P2	ATF7IP	GTCACATGCATCCGGACCAG	-8	rC:dT	0.147	(0.119, 0.174)		0.181	0.209	20	50
ATF7IP_-_14538334.23-P2_243	ATF7IP_-_14538334.23-P2	ATF7IP	GTCACATGCATCTGGACCAG	-8	rU:dT	0.129	(0.106, 0.151)		0.181	0.186	20	40
ATF7IP_-_14538334.23-P2_246	ATF7IP_-_14538334.23-P2	ATF7IP	GTCACATGCATCAAGACCAG	-7	rA:dC	0.073	(0.060, 0.086)		0.120	0.201	30	50
ATF7IP_-_14538334.23-P2_251	ATF7IP_-_14538334.23-P2	ATF7IP	GTCACATGCATCACGACCAG	-7	rC:dC	0.020	(0.011, 0.029)		0.120	0.165	40	60
ATF7IP_-_14538334.23-P2_254	ATF7IP_-_14538334.23-P2	ATF7IP	GTCACATGCATCATGACCAG	-7	rU:dC	0.019	(0.008, 0.031)		0.120	0.165	40	40
ATF7IP_-_14538334.23-P2_258	ATF7IP_-_14538334.23-P2	ATF7IP	GTCACATGCATCAGAACCAG	-6	rA:dC	0.107	(0.089, 0.125)		0.139	0.201	20	50
ATF7IP_-_14538334.23-P2_263	ATF7IP_-_14538334.23-P2	ATF7IP	GTCACATGCATCAGCACCAG	-6	rC:dC	0.034	(0.025, 0.044)		0.139	0.165	30	40
ATF7IP_-_14538334.23-P2_266	ATF7IP_-_14538334.23-P2	ATF7IP	GTCACATGCATCAGTACCAG	-6	rU:dC	0.039	(0.027, 0.050)		0.139	0.165	30	40
ATF7IP_-_14538334.23-P2_273	ATF7IP_-_14538334.23-P2	ATF7IP	GTCACATGCATCAGGGCCAG	-5	rG:dT	0.304	(0.272, 0.337)		0.130	0.235	30	40
ATF7IP_-_14538334.23-P2_276	ATF7IP_-_14538334.23-P2	ATF7IP	GTCACATGCATCAGGCCCAG	-5	rC:dT	0.092	(0.073, 0.112)		0.130	0.209	30	50
ATF7IP_-_14538334.23-P2_279	ATF7IP_-_14538334.23-P2	ATF7IP	GTCACATGCATCAGGTCCAG	-5	rU:dT	0.088	(0.072, 0.104)		0.130	0.186	40	50
ATF7IP_-_14538334.23-P2_281	ATF7IP_-_14538334.23-P2	ATF7IP	GTCACATGCATCAGGAACAG	-4	rA:dG	0.075	(0.056, 0.094)		0.147	0.164	20	50
ATF7IP_-_14538334.23-P2_284	ATF7IP_-_14538334.23-P2	ATF7IP	GTCACATGCATCAGGAGCAG	-4	rG:dG	0.170	(0.145, 0.195)		0.147	0.212	30	40
ATF7IP_-_14538334.23-P2_289	ATF7IP_-_14538334.23-P2	ATF7IP	GTCACATGCATCAGGATCAG	-4	rU:dG	0.124	(0.104, 0.144)		0.147	0.192	30	50
ATF7IP_-_14538334.23-P2_293	ATF7IP_-_14538334.23-P2	ATF7IP	GTCACATGCATCAGGACAAG	-3	rA:dG	0.027	(0.013, 0.041)		0.116	0.164	30	40
ATF7IP_-_14538334.23-P2_296	ATF7IP_-_14538334.23-P2	ATF7IP	GTCACATGCATCAGGACGAG	-3	rG:dG	0.076	(0.060, 0.091)		0.116	0.212	40	50
ATF7IP_-_14538334.23-P2_301	ATF7IP_-_14538334.23-P2	ATF7IP	GTCACATGCATCAGGACTAG	-3	rU:dG	0.057	(0.043, 0.071)		0.116	0.192	30	40
ATF7IP_-_14538334.23-P2_309	ATF7IP_-_14538334.23-P2	ATF7IP	GTCACATGCATCAGGACCGG	-2	rG:dT	0.332	(0.300, 0.364)		0.113	0.235	40	40
ATF7IP_-_14538334.23-P2_312	ATF7IP_-_14538334.23-P2	ATF7IP	GTCACATGCATCAGGACCCG	-2	rC:dT	0.077	(0.062, 0.091)		0.113	0.209	30	50
ATF7IP_-_14538334.23-P2_315	ATF7IP_-_14538334.23-P2	ATF7IP	GTCACATGCATCAGGACCTG	-2	rU:dT	0.077	(0.064, 0.091)		0.113	0.186	30	30
ATF7IP_-_14538334.23-P2_318	ATF7IP_-_14538334.23-P2	ATF7IP	GTCACATGCATCAGGACCAA	-1	rA:dC	0.041	(0.030, 0.052)		0.105	0.201	30	30
ATF7IP_-_14538334.23-P2_323	ATF7IP_-_14538334.23-P2	ATF7IP	GTCACATGCATCAGGACCAC	-1	rC:dC	0.032	(0.022, 0.042)		0.105	0.165	30	40
ATF7IP_-_14538334.23-P2_326	ATF7IP_-_14538334.23-P2	ATF7IP	GTCACATGCATCAGGACCAT	-1	rU:dC	0.032	(0.023, 0.040)		0.105	0.165	30	50
ATF7IP_-_14538504.23-P2	ATF7IP_-_14538504.23-P2	ATF7IP	GAAACAGTACATAGCATGGT			1.000					30	50
ATF7IP_-_14538504.23-P2_105	ATF7IP_-_14538504.23-P2	ATF7IP	GGAACAGTACATAGCATGGT	-19	rG:dT	0.673	(0.640, 0.707)		0.260	0.235	40	50
ATF7IP_-_14538504.23-P2_108	ATF7IP_-_14538504.23-P2	ATF7IP	GCAACAGTACATAGCATGGT	-19	rC:dT	0.588	(0.547, 0.628)		0.260	0.209	30	40
ATF7IP_-_14538504.23-P2_111	ATF7IP_-_14538504.23-P2	ATF7IP	GTAACAGTACATAGCATGGT	-19	rU:dT	0.534	(0.500, 0.568)		0.260	0.186	40	40
ATF7IP_-_14538504.23-P2_117	ATF7IP_-_14538504.23-P2	ATF7IP	GAGACAGTACATAGCATGGT	-18	rG:dT	0.771	(0.739, 0.803)		0.218	0.235	40	50
ATF7IP_-_14538504.23-P2_120	ATF7IP_-_14538504.23-P2	ATF7IP	GACACAGTACATAGCATGGT	-18	rC:dT	0.641	(0.607, 0.675)		0.218	0.209	40	40
ATF7IP_-_14538504.23-P2_123	ATF7IP_-_14538504.23-P2	ATF7IP	GATACAGTACATAGCATGGT	-18	rU:dT	0.596	(0.565, 0.628)		0.218	0.186	40	50
ATF7IP_-_14538504.23-P2_129	ATF7IP_-_14538504.23-P2	ATF7IP	GAAGCAGTACATAGCATGGT	-17	rG:dT	0.800	(0.762, 0.839)		0.274	0.235	30	50
ATF7IP_-_14538504.23-P2_132	ATF7IP_-_14538504.23-P2	ATF7IP	GAACCAGTACATAGCATGGT	-17	rC:dT	0.611	(0.574, 0.649)		0.274	0.209	40	50
ATF7IP_-_14538504.23-P2_135	ATF7IP_-_14538504.23-P2	ATF7IP	GAATCAGTACATAGCATGGT	-17	rU:dT	0.536	(0.503, 0.569)		0.274	0.186	30	40
ATF7IP_-_14538504.23-P2_137	ATF7IP_-_14538504.23-P2	ATF7IP	GAAAAAGTACATAGCATGGT	-16	rA:dG	0.332	(0.298, 0.366)		0.261	0.164	30	50
ATF7IP_-_14538504.23-P2_140	ATF7IP_-_14538504.23-P2	ATF7IP	GAAAGAGTACATAGCATGGT	-16	rG:dG	0.429	(0.400, 0.458)		0.261	0.212	20	40
ATF7IP_-_14538504.23-P2_145	ATF7IP_-_14538504.23-P2	ATF7IP	GAAATAGTACATAGCATGGT	-16	rU:dG	0.443	(0.405, 0.481)		0.261	0.192	30	50
ATF7IP_-_14538504.23-P2_153	ATF7IP_-_14538504.23-P2	ATF7IP	GAAACGGTACATAGCATGGT	-15	rG:dT	0.864	(0.832, 0.896)		0.223	0.235	30	60
ATF7IP_-_14538504.23-P2_156	ATF7IP_-_14538504.23-P2	ATF7IP	GAAACCGTACATAGCATGGT	-15	rC:dT	0.612	(0.571, 0.654)		0.223	0.209	30	60
ATF7IP_-_14538504.23-P2_159	ATF7IP_-_14538504.23-P2	ATF7IP	GAAACTGTACATAGCATGGT	-15	rU:dT	0.563	(0.520, 0.607)		0.223	0.186	20	50
ATF7IP_-_14538504.23-P2_162	ATF7IP_-_14538504.23-P2	ATF7IP	GAAACAATACATAGCATGGT	-14	rA:dC	0.332	(0.303, 0.362)		0.256	0.201	30	60
ATF7IP_-_14538504.23-P2_167	ATF7IP_-_14538504.23-P2	ATF7IP	GAAACACTACATAGCATGGT	-14	rC:dC	0.299	(0.269, 0.328)		0.256	0.165	30	60
ATF7IP_-_14538504.23-P2_170	ATF7IP_-_14538504.23-P2	ATF7IP	GAAACATTACATAGCATGGT	-14	rU:dC	0.305	(0.271, 0.339)		0.256	0.165	20	50
ATF7IP_-_14538504.23-P2_172	ATF7IP_-_14538504.23-P2	ATF7IP	GAAACAGAACATAGCATGGT	-13	rA:dA	0.400	(0.364, 0.436)		0.259	0.182	20	50
ATF7IP_-_14538504.23-P2_175	ATF7IP_-_14538504.23-P2	ATF7IP	GAAACAGGACATAGCATGGT	-13	rG:dA	0.620	(0.586, 0.654)		0.259	0.200	30	40
ATF7IP_-_14538504.23-P2_178	ATF7IP_-_14538504.23-P2	ATF7IP	GAAACAGCACATAGCATGGT	-13	rC:dA	0.406	(0.374, 0.438)		0.259	0.225	30	50
ATF7IP_-_14538504.23-P2_189	ATF7IP_-_14538504.23-P2	ATF7IP	GAAACAGTGCATAGCATGGT	-12	rG:dT	0.759	(0.726, 0.792)		0.259	0.235	30	50
ATF7IP_-_14538504.23-P2_192	ATF7IP_-_14538504.23-P2	ATF7IP	GAAACAGTCCATAGCATGGT	-12	rC:dT	0.303	(0.276, 0.331)		0.259	0.209	40	60
ATF7IP_-_14538504.23-P2_195	ATF7IP_-_14538504.23-P2	ATF7IP	GAAACAGTTCATAGCATGGT	-12	rU:dT	0.395	(0.356, 0.433)		0.259	0.186	20	60
ATF7IP_-_14538504.23-P2_197	ATF7IP_-_14538504.23-P2	ATF7IP	GAAACAGTAAATAGCATGGT	-11	rA:dG	0.181	(0.161, 0.201)		0.242	0.164	20	50
ATF7IP_-_14538504.23-P2_200	ATF7IP_-_14538504.23-P2	ATF7IP	GAAACAGTAGATAGCATGGT	-11	rG:dG	0.448	(0.413, 0.484)		0.242	0.212	30	50
ATF7IP_-_14538504.23-P2_205	ATF7IP_-_14538504.23-P2	ATF7IP	GAAACAGTATATAGCATGGT	-11	rU:dG	0.420	(0.379, 0.461)		0.242	0.192	30	50
ATF7IP_-_14538504.23-P2_213	ATF7IP_-_14538504.23-P2	ATF7IP	GAAACAGTACGTAGCATGGT	-10	rG:dT	0.648	(0.617, 0.680)		0.204	0.235	30	60
ATF7IP_-_14538504.23-P2_216	ATF7IP_-_14538504.23-P2	ATF7IP	GAAACAGTACCTAGCATGGT	-10	rC:dT	0.205	(0.184, 0.227)		0.204	0.209	20	50
ATF7IP_-_14538504.23-P2_219	ATF7IP_-_14538504.23-P2	ATF7IP	GAAACAGTACTTAGCATGGT	-10	rU:dT	0.217	(0.190, 0.245)		0.204	0.186	30	40
ATF7IP_-_14538504.23-P2_220	ATF7IP_-_14538504.23-P2	ATF7IP	GAAACAGTACAAAGCATGGT	-9	rA:dA	0.075	(0.062, 0.089)		0.191	0.182	30	50
ATF7IP_-_14538504.23-P2_223	ATF7IP_-_14538504.23-P2	ATF7IP	GAAACAGTACAGAGCATGGT	-9	rG:dA	0.237	(0.208, 0.266)		0.191	0.200	20	50
ATF7IP_-_14538504.23-P2_226	ATF7IP_-_14538504.23-P2	ATF7IP	GAAACAGTACACAGCATGGT	-9	rC:dA	0.248	(0.224, 0.273)		0.191	0.225	30	30
ATF7IP_-_14538504.23-P2_237	ATF7IP_-_14538504.23-P2	ATF7IP	GAAACAGTACATGGCATGGT	-8	rG:dT	0.543	(0.507, 0.580)		0.181	0.235	20	50
ATF7IP_-_14538504.23-P2_240	ATF7IP_-_14538504.23-P2	ATF7IP	GAAACAGTACATCGCATGGT	-8	rC:dT	0.088	(0.070, 0.106)		0.181	0.209	40	70
ATF7IP_-_14538504.23-P2_243	ATF7IP_-_14538504.23-P2	ATF7IP	GAAACAGTACATTGCATGGT	-8	rU:dT	0.092	(0.073, 0.112)		0.181	0.186	30	60
ATF7IP_-_14538504.23-P2_246	ATF7IP_-_14538504.23-P2	ATF7IP	GAAACAGTACATAACATGGT	-7	rA:dC	0.070	(0.056, 0.083)		0.120	0.201	40	40
ATF7IP_-_14538504.23-P2_251	ATF7IP_-_14538504.23-P2	ATF7IP	GAAACAGTACATACCATGGT	-7	rC:dC	0.035	(0.025, 0.044)		0.120	0.165	30	50
ATF7IP_-_14538504.23-P2_254	ATF7IP_-_14538504.23-P2	ATF7IP	GAAACAGTACATATCATGGT	-7	rU:dC	0.021	(0.011, 0.031)		0.120	0.165	30	60
ATF7IP_-_14538504.23-P2_257	ATF7IP_-_14538504.23-P2	ATF7IP	GAAACAGTACATAGAATGGT	-6	rA:dG	0.024	(0.014, 0.035)		0.139	0.164	30	60
ATF7IP_-_14538504.23-P2_260	ATF7IP_-_14538504.23-P2	ATF7IP	GAAACAGTACATAGGATGGT	-6	rG:dG	0.056	(0.045, 0.067)		0.139	0.212	30	40
ATF7IP_-_14538504.23-P2_265	ATF7IP_-_14538504.23-P2	ATF7IP	GAAACAGTACATAGTATGGT	-6	rU:dG	0.039	(0.027, 0.050)		0.139	0.192	30	60
ATF7IP_-_14538504.23-P2_273	ATF7IP_-_14538504.23-P2	ATF7IP	GAAACAGTACATAGCGTGGT	-5	rG:dT	0.284	(0.258, 0.310)		0.130	0.235	40	50
ATF7IP_-_14538504.23-P2_276	ATF7IP_-_14538504.23-P2	ATF7IP	GAAACAGTACATAGCCTGGT	-5	rC:dT	0.090	(0.075, 0.105)		0.130	0.209	30	60
ATF7IP_-_14538504.23-P2_279	ATF7IP_-_14538504.23-P2	ATF7IP	GAAACAGTACATAGCTTGGT	-5	rU:dT	0.059	(0.043, 0.074)		0.130	0.186	30	50
ATF7IP_-_14538504.23-P2_280	ATF7IP_-_14538504.23-P2	ATF7IP	GAAACAGTACATAGCAAGGT	-4	rA:dA	0.097	(0.082, 0.112)		0.147	0.182	30	50
ATF7IP_-_14538504.23-P2_283	ATF7IP_-_14538504.23-P2	ATF7IP	GAAACAGTACATAGCAGGGT	-4	rG:dA	0.228	(0.203, 0.252)		0.147	0.200	30	50
ATF7IP_-_14538504.23-P2_286	ATF7IP_-_14538504.23-P2	ATF7IP	GAAACAGTACATAGCACGGT	-4	rC:dA	0.087	(0.071, 0.103)		0.147	0.225	40	60
ATF7IP_-_14538504.23-P2_294	ATF7IP_-_14538504.23-P2	ATF7IP	GAAACAGTACATAGCATAGT	-3	rA:dC	0.015	(0.004, 0.025)		0.116	0.201	30	50
ATF7IP_-_14538504.23-P2_299	ATF7IP_-_14538504.23-P2	ATF7IP	GAAACAGTACATAGCATCGT	-3	rC:dC	0.008	(-0.002, 0.019)		0.116	0.165	40	70
ATF7IP_-_14538504.23-P2_302	ATF7IP_-_14538504.23-P2	ATF7IP	GAAACAGTACATAGCATTGT	-3	rU:dC	0.009	(-0.002, 0.020)		0.116	0.165	30	50
ATF7IP_-_14538504.23-P2_306	ATF7IP_-_14538504.23-P2	ATF7IP	GAAACAGTACATAGCATGAT	-2	rA:dC	0.024	(0.013, 0.036)		0.113	0.201	30	50
ATF7IP_-_14538504.23-P2_311	ATF7IP_-_14538504.23-P2	ATF7IP	GAAACAGTACATAGCATGCT	-2	rC:dC	0.007	(-0.004, 0.017)		0.113	0.165	30	30
ATF7IP_-_14538504.23-P2_314	ATF7IP_-_14538504.23-P2	ATF7IP	GAAACAGTACATAGCATGTT	-2	rU:dC	0.010	(-0.000, 0.021)		0.113	0.165	30	60
ATF7IP_-_14538504.23-P2_316	ATF7IP_-_14538504.23-P2	ATF7IP	GAAACAGTACATAGCATGGA	-1	rA:dA	0.080	(0.065, 0.096)		0.105	0.182	20	50
ATF7IP_-_14538504.23-P2_319	ATF7IP_-_14538504.23-P2	ATF7IP	GAAACAGTACATAGCATGGG	-1	rG:dA	0.138	(0.120, 0.156)		0.105	0.200	30	40
ATF7IP_-_14538504.23-P2_322	ATF7IP_-_14538504.23-P2	ATF7IP	GAAACAGTACATAGCATGGC	-1	rC:dA	0.067	(0.053, 0.081)		0.105	0.225	30	50
ATF7IP_-_14538512.23-P2	ATF7IP_-_14538512.23-P2	ATF7IP	GCATAGCATGGTGGGGTCAA			1.000					30	50
ATF7IP_-_14538512.23-P2_101	ATF7IP_-_14538512.23-P2	ATF7IP	GAATAGCATGGTGGGGTCAA	-19	rA:dG	0.999	(0.960, 1.038)		0.260	0.164	30	40
ATF7IP_-_14538512.23-P2_104	ATF7IP_-_14538512.23-P2	ATF7IP	GGATAGCATGGTGGGGTCAA	-19	rG:dG	1.030	(0.995, 1.064)		0.260	0.212	30	40
ATF7IP_-_14538512.23-P2_109	ATF7IP_-_14538512.23-P2	ATF7IP	GTATAGCATGGTGGGGTCAA	-19	rU:dG	0.957	(0.921, 0.993)		0.260	0.192	30	40
ATF7IP_-_14538512.23-P2_117	ATF7IP_-_14538512.23-P2	ATF7IP	GCGTAGCATGGTGGGGTCAA	-18	rG:dT	1.138	(1.095, 1.182)		0.218	0.235	40	50
ATF7IP_-_14538512.23-P2_120	ATF7IP_-_14538512.23-P2	ATF7IP	GCCTAGCATGGTGGGGTCAA	-18	rC:dT	1.099	(1.067, 1.132)		0.218	0.209	30	40
ATF7IP_-_14538512.23-P2_123	ATF7IP_-_14538512.23-P2	ATF7IP	GCTTAGCATGGTGGGGTCAA	-18	rU:dT	1.018	(0.982, 1.054)		0.218	0.186	30	40
ATF7IP_-_14538512.23-P2_124	ATF7IP_-_14538512.23-P2	ATF7IP	GCAAAGCATGGTGGGGTCAA	-17	rA:dA	0.960	(0.924, 0.996)		0.274	0.182	30	50
ATF7IP_-_14538512.23-P2_127	ATF7IP_-_14538512.23-P2	ATF7IP	GCAGAGCATGGTGGGGTCAA	-17	rG:dA	1.006	(0.975, 1.037)		0.274	0.200	30	40
ATF7IP_-_14538512.23-P2_130	ATF7IP_-_14538512.23-P2	ATF7IP	GCACAGCATGGTGGGGTCAA	-17	rC:dA	1.027	(0.995, 1.060)		0.274	0.225	20	40
ATF7IP_-_14538512.23-P2_141	ATF7IP_-_14538512.23-P2	ATF7IP	GCATGGCATGGTGGGGTCAA	-16	rG:dT	1.080	(1.041, 1.120)		0.261	0.235	30	40
ATF7IP_-_14538512.23-P2_144	ATF7IP_-_14538512.23-P2	ATF7IP	GCATCGCATGGTGGGGTCAA	-16	rC:dT	0.986	(0.955, 1.018)		0.261	0.209	30	40
ATF7IP_-_14538512.23-P2_147	ATF7IP_-_14538512.23-P2	ATF7IP	GCATTGCATGGTGGGGTCAA	-16	rU:dT	0.915	(0.876, 0.954)		0.261	0.186	20	50
ATF7IP_-_14538512.23-P2_150	ATF7IP_-_14538512.23-P2	ATF7IP	GCATAACATGGTGGGGTCAA	-15	rA:dC	0.812	(0.772, 0.853)		0.223	0.201	30	50
ATF7IP_-_14538512.23-P2_155	ATF7IP_-_14538512.23-P2	ATF7IP	GCATACCATGGTGGGGTCAA	-15	rC:dC	0.794	(0.751, 0.837)		0.223	0.165	30	40
ATF7IP_-_14538512.23-P2_158	ATF7IP_-_14538512.23-P2	ATF7IP	GCATATCATGGTGGGGTCAA	-15	rU:dC	0.760	(0.721, 0.800)		0.223	0.165	30	40
ATF7IP_-_14538512.23-P2_161	ATF7IP_-_14538512.23-P2	ATF7IP	GCATAGAATGGTGGGGTCAA	-14	rA:dG	0.758	(0.719, 0.797)		0.256	0.164	20	50
ATF7IP_-_14538512.23-P2_164	ATF7IP_-_14538512.23-P2	ATF7IP	GCATAGGATGGTGGGGTCAA	-14	rG:dG	0.828	(0.793, 0.864)		0.256	0.212	30	40
ATF7IP_-_14538512.23-P2_169	ATF7IP_-_14538512.23-P2	ATF7IP	GCATAGTATGGTGGGGTCAA	-14	rU:dG	0.897	(0.871, 0.923)		0.256	0.192	30	40
ATF7IP_-_14538512.23-P2_177	ATF7IP_-_14538512.23-P2	ATF7IP	GCATAGCGTGGTGGGGTCAA	-13	rG:dT	0.992	(0.962, 1.021)		0.259	0.235	30	50
ATF7IP_-_14538512.23-P2_180	ATF7IP_-_14538512.23-P2	ATF7IP	GCATAGCCTGGTGGGGTCAA	-13	rC:dT	0.848	(0.808, 0.887)		0.259	0.209	30	40
ATF7IP_-_14538512.23-P2_183	ATF7IP_-_14538512.23-P2	ATF7IP	GCATAGCTTGGTGGGGTCAA	-13	rU:dT	0.918	(0.887, 0.949)		0.259	0.186	40	40
ATF7IP_-_14538512.23-P2_184	ATF7IP_-_14538512.23-P2	ATF7IP	GCATAGCAAGGTGGGGTCAA	-12	rA:dA	0.808	(0.773, 0.843)		0.259	0.182	20	50
ATF7IP_-_14538512.23-P2_187	ATF7IP_-_14538512.23-P2	ATF7IP	GCATAGCAGGGTGGGGTCAA	-12	rG:dA	0.880	(0.852, 0.909)		0.259	0.200	30	40
ATF7IP_-_14538512.23-P2_190	ATF7IP_-_14538512.23-P2	ATF7IP	GCATAGCACGGTGGGGTCAA	-12	rC:dA	0.836	(0.797, 0.874)		0.259	0.225	40	60
ATF7IP_-_14538512.23-P2_198	ATF7IP_-_14538512.23-P2	ATF7IP	GCATAGCATAGTGGGGTCAA	-11	rA:dC	0.364	(0.312, 0.415)		0.242	0.201	30	50
ATF7IP_-_14538512.23-P2_203	ATF7IP_-_14538512.23-P2	ATF7IP	GCATAGCATCGTGGGGTCAA	-11	rC:dC	0.120	(0.096, 0.145)		0.242	0.165	40	60
ATF7IP_-_14538512.23-P2_206	ATF7IP_-_14538512.23-P2	ATF7IP	GCATAGCATTGTGGGGTCAA	-11	rU:dC	0.161	(0.132, 0.191)		0.242	0.165	30	40
ATF7IP_-_14538512.23-P2_210	ATF7IP_-_14538512.23-P2	ATF7IP	GCATAGCATGATGGGGTCAA	-10	rA:dC	0.401	(0.357, 0.445)		0.204	0.201	30	40
ATF7IP_-_14538512.23-P2_215	ATF7IP_-_14538512.23-P2	ATF7IP	GCATAGCATGCTGGGGTCAA	-10	rC:dC	0.130	(0.108, 0.152)		0.204	0.165	30	40
ATF7IP_-_14538512.23-P2_218	ATF7IP_-_14538512.23-P2	ATF7IP	GCATAGCATGTTGGGGTCAA	-10	rU:dC	0.185	(0.157, 0.213)		0.204	0.165	30	40
ATF7IP_-_14538512.23-P2_220	ATF7IP_-_14538512.23-P2	ATF7IP	GCATAGCATGGAGGGGTCAA	-9	rA:dA	0.472	(0.430, 0.514)		0.191	0.182	30	50
ATF7IP_-_14538512.23-P2_223	ATF7IP_-_14538512.23-P2	ATF7IP	GCATAGCATGGGGGGGTCAA	-9	rG:dA	0.620	(0.588, 0.652)		0.191	0.200	30	30
ATF7IP_-_14538512.23-P2_226	ATF7IP_-_14538512.23-P2	ATF7IP	GCATAGCATGGCGGGGTCAA	-9	rC:dA	0.608	(0.569, 0.648)		0.191	0.225	30	40
ATF7IP_-_14538512.23-P2_234	ATF7IP_-_14538512.23-P2	ATF7IP	GCATAGCATGGTAGGGTCAA	-8	rA:dC	0.246	(0.212, 0.280)		0.181	0.201	40	60
ATF7IP_-_14538512.23-P2_239	ATF7IP_-_14538512.23-P2	ATF7IP	GCATAGCATGGTCGGGTCAA	-8	rC:dC	0.061	(0.047, 0.076)		0.181	0.165	50	70
ATF7IP_-_14538512.23-P2_242	ATF7IP_-_14538512.23-P2	ATF7IP	GCATAGCATGGTTGGGTCAA	-8	rU:dC	0.071	(0.056, 0.086)		0.181	0.165	30	50
ATF7IP_-_14538512.23-P2_246	ATF7IP_-_14538512.23-P2	ATF7IP	GCATAGCATGGTGAGGTCAA	-7	rA:dC	0.328	(0.287, 0.370)		0.120	0.201	30	50
ATF7IP_-_14538512.23-P2_251	ATF7IP_-_14538512.23-P2	ATF7IP	GCATAGCATGGTGCGGTCAA	-7	rC:dC	0.055	(0.039, 0.071)		0.120	0.165	30	60
ATF7IP_-_14538512.23-P2_254	ATF7IP_-_14538512.23-P2	ATF7IP	GCATAGCATGGTGTGGTCAA	-7	rU:dC	0.064	(0.047, 0.081)		0.120	0.165	30	40
ATF7IP_-_14538512.23-P2_258	ATF7IP_-_14538512.23-P2	ATF7IP	GCATAGCATGGTGGAGTCAA	-6	rA:dC	0.389	(0.349, 0.428)		0.139	0.201	20	40
ATF7IP_-_14538512.23-P2_263	ATF7IP_-_14538512.23-P2	ATF7IP	GCATAGCATGGTGGCGTCAA	-6	rC:dC	0.059	(0.046, 0.071)		0.139	0.165	40	50
ATF7IP_-_14538512.23-P2_266	ATF7IP_-_14538512.23-P2	ATF7IP	GCATAGCATGGTGGTGTCAA	-6	rU:dC	0.096	(0.082, 0.111)		0.139	0.165	30	60
ATF7IP_-_14538512.23-P2_270	ATF7IP_-_14538512.23-P2	ATF7IP	GCATAGCATGGTGGGATCAA	-5	rA:dC	0.294	(0.262, 0.325)		0.130	0.201	30	60
ATF7IP_-_14538512.23-P2_275	ATF7IP_-_14538512.23-P2	ATF7IP	GCATAGCATGGTGGGCTCAA	-5	rC:dC	0.062	(0.045, 0.079)		0.130	0.165	40	50
ATF7IP_-_14538512.23-P2_278	ATF7IP_-_14538512.23-P2	ATF7IP	GCATAGCATGGTGGGTTCAA	-5	rU:dC	0.067	(0.050, 0.084)		0.130	0.165	40	50
ATF7IP_-_14538512.23-P2_280	ATF7IP_-_14538512.23-P2	ATF7IP	GCATAGCATGGTGGGGACAA	-4	rA:dA	0.362	(0.330, 0.395)		0.147	0.182	30	40
ATF7IP_-_14538512.23-P2_283	ATF7IP_-_14538512.23-P2	ATF7IP	GCATAGCATGGTGGGGGCAA	-4	rG:dA	0.393	(0.366, 0.420)		0.147	0.200	30	30
ATF7IP_-_14538512.23-P2_286	ATF7IP_-_14538512.23-P2	ATF7IP	GCATAGCATGGTGGGGCCAA	-4	rC:dA	0.324	(0.297, 0.351)		0.147	0.225	20	30
ATF7IP_-_14538512.23-P2_293	ATF7IP_-_14538512.23-P2	ATF7IP	GCATAGCATGGTGGGGTAAA	-3	rA:dG	0.102	(0.082, 0.122)		0.116	0.164	40	40
ATF7IP_-_14538512.23-P2_296	ATF7IP_-_14538512.23-P2	ATF7IP	GCATAGCATGGTGGGGTGAA	-3	rG:dG	0.200	(0.179, 0.221)		0.116	0.212	30	50
ATF7IP_-_14538512.23-P2_301	ATF7IP_-_14538512.23-P2	ATF7IP	GCATAGCATGGTGGGGTTAA	-3	rU:dG	0.187	(0.165, 0.208)		0.116	0.192	40	50
ATF7IP_-_14538512.23-P2_309	ATF7IP_-_14538512.23-P2	ATF7IP	GCATAGCATGGTGGGGTCGA	-2	rG:dT	0.504	(0.481, 0.526)		0.113	0.235	40	60
ATF7IP_-_14538512.23-P2_312	ATF7IP_-_14538512.23-P2	ATF7IP	GCATAGCATGGTGGGGTCCA	-2	rC:dT	0.215	(0.191, 0.240)		0.113	0.209	30	30
ATF7IP_-_14538512.23-P2_315	ATF7IP_-_14538512.23-P2	ATF7IP	GCATAGCATGGTGGGGTCTA	-2	rU:dT	0.198	(0.174, 0.223)		0.113	0.186	30	50
ATF7IP_-_14538512.23-P2_321	ATF7IP_-_14538512.23-P2	ATF7IP	GCATAGCATGGTGGGGTCAG	-1	rG:dT	0.485	(0.458, 0.511)		0.105	0.235	20	30
ATF7IP_-_14538512.23-P2_324	ATF7IP_-_14538512.23-P2	ATF7IP	GCATAGCATGGTGGGGTCAC	-1	rC:dT	0.170	(0.151, 0.189)		0.105	0.209	20	60
ATF7IP_-_14538512.23-P2_327	ATF7IP_-_14538512.23-P2	ATF7IP	GCATAGCATGGTGGGGTCAT	-1	rU:dT	0.191	(0.168, 0.214)		0.105	0.186	30	50
ATF7_+_54019638.23-P1P2	ATF7_+_54019638.23-P1P2	ATF7	GAGCCTAATGGAAGGATCAT			1.000					30	40
ATF7_+_54019638.23-P1P2_105	ATF7_+_54019638.23-P1P2	ATF7	GGGCCTAATGGAAGGATCAT	-19	rG:dT	1.006	(0.971, 1.041)		0.260	0.235	30	40
ATF7_+_54019638.23-P1P2_108	ATF7_+_54019638.23-P1P2	ATF7	GCGCCTAATGGAAGGATCAT	-19	rC:dT	0.953	(0.919, 0.986)		0.260	0.209	40	40
ATF7_+_54019638.23-P1P2_111	ATF7_+_54019638.23-P1P2	ATF7	GTGCCTAATGGAAGGATCAT	-19	rU:dT	0.902	(0.874, 0.931)		0.260	0.186	30	30
ATF7_+_54019638.23-P1P2_114	ATF7_+_54019638.23-P1P2	ATF7	GAACCTAATGGAAGGATCAT	-18	rA:dC	0.896	(0.869, 0.923)		0.218	0.201	20	50
ATF7_+_54019638.23-P1P2_119	ATF7_+_54019638.23-P1P2	ATF7	GACCCTAATGGAAGGATCAT	-18	rC:dC	0.920	(0.900, 0.940)		0.218	0.165	20	50
ATF7_+_54019638.23-P1P2_122	ATF7_+_54019638.23-P1P2	ATF7	GATCCTAATGGAAGGATCAT	-18	rU:dC	0.855	(0.833, 0.877)		0.218	0.165	30	40
ATF7_+_54019638.23-P1P2_125	ATF7_+_54019638.23-P1P2	ATF7	GAGACTAATGGAAGGATCAT	-17	rA:dG	0.916	(0.889, 0.943)		0.274	0.164	30	50
ATF7_+_54019638.23-P1P2_128	ATF7_+_54019638.23-P1P2	ATF7	GAGGCTAATGGAAGGATCAT	-17	rG:dG	0.901	(0.869, 0.933)		0.274	0.212	20	50
ATF7_+_54019638.23-P1P2_133	ATF7_+_54019638.23-P1P2	ATF7	GAGTCTAATGGAAGGATCAT	-17	rU:dG	0.909	(0.882, 0.936)		0.274	0.192	30	50
ATF7_+_54019638.23-P1P2_137	ATF7_+_54019638.23-P1P2	ATF7	GAGCATAATGGAAGGATCAT	-16	rA:dG	0.908	(0.880, 0.937)		0.261	0.164	30	40
ATF7_+_54019638.23-P1P2_140	ATF7_+_54019638.23-P1P2	ATF7	GAGCGTAATGGAAGGATCAT	-16	rG:dG	0.930	(0.901, 0.960)		0.261	0.212	40	40
ATF7_+_54019638.23-P1P2_145	ATF7_+_54019638.23-P1P2	ATF7	GAGCTTAATGGAAGGATCAT	-16	rU:dG	0.961	(0.930, 0.993)		0.261	0.192	30	30
ATF7_+_54019638.23-P1P2_148	ATF7_+_54019638.23-P1P2	ATF7	GAGCCAAATGGAAGGATCAT	-15	rA:dA	0.981	(0.961, 1.002)		0.223	0.182	30	40
ATF7_+_54019638.23-P1P2_151	ATF7_+_54019638.23-P1P2	ATF7	GAGCCGAATGGAAGGATCAT	-15	rG:dA	1.019	(0.995, 1.043)		0.223	0.200	40	40
ATF7_+_54019638.23-P1P2_154	ATF7_+_54019638.23-P1P2	ATF7	GAGCCCAATGGAAGGATCAT	-15	rC:dA	1.035	(1.012, 1.058)		0.223	0.225	30	30
ATF7_+_54019638.23-P1P2_165	ATF7_+_54019638.23-P1P2	ATF7	GAGCCTGATGGAAGGATCAT	-14	rG:dT	1.062	(1.035, 1.090)		0.256	0.235	30	50
ATF7_+_54019638.23-P1P2_168	ATF7_+_54019638.23-P1P2	ATF7	GAGCCTCATGGAAGGATCAT	-14	rC:dT	1.026	(1.002, 1.049)		0.256	0.209	30	50
