## Supplemental Tables for "Titrating gene expression with series of systematically compromised CRISPR guide RNAs": Table_S8_genome-wide_predicted_sgRNA_activities.txt (part 49 of 801)

	perfect match sgRNA	gene	sequence	mismatch position	new pairing	predicted relative activity (mean)	predicted relative activity (95% c.i.)	measured relative activity (K562)	model rmse (mismatch position)	model rmse (new pairing)	off-target threshold (genome)	off-target threshold (near TSS)	sgRNA alias(es)
ATF7_+_54019638.23-P1P2_171	ATF7_+_54019638.23-P1P2	ATF7	GAGCCTTATGGAAGGATCAT	-14	rU:dT	1.004	(0.976, 1.032)		0.256	0.186	30	50
ATF7_+_54019638.23-P1P2_177	ATF7_+_54019638.23-P1P2	ATF7	GAGCCTAGTGGAAGGATCAT	-13	rG:dT	1.035	(1.014, 1.055)		0.259	0.235	30	40
ATF7_+_54019638.23-P1P2_180	ATF7_+_54019638.23-P1P2	ATF7	GAGCCTACTGGAAGGATCAT	-13	rC:dT	0.990	(0.963, 1.016)		0.259	0.209	30	30
ATF7_+_54019638.23-P1P2_183	ATF7_+_54019638.23-P1P2	ATF7	GAGCCTATTGGAAGGATCAT	-13	rU:dT	0.965	(0.941, 0.990)		0.259	0.186	20	40
ATF7_+_54019638.23-P1P2_184	ATF7_+_54019638.23-P1P2	ATF7	GAGCCTAAAGGAAGGATCAT	-12	rA:dA	0.921	(0.896, 0.946)		0.259	0.182	20	40
ATF7_+_54019638.23-P1P2_187	ATF7_+_54019638.23-P1P2	ATF7	GAGCCTAAGGGAAGGATCAT	-12	rG:dA	0.945	(0.919, 0.971)		0.259	0.200	10	40
ATF7_+_54019638.23-P1P2_190	ATF7_+_54019638.23-P1P2	ATF7	GAGCCTAACGGAAGGATCAT	-12	rC:dA	0.939	(0.911, 0.967)		0.259	0.225	30	50
ATF7_+_54019638.23-P1P2_198	ATF7_+_54019638.23-P1P2	ATF7	GAGCCTAATAGAAGGATCAT	-11	rA:dC	0.543	(0.510, 0.577)		0.242	0.201	30	60
ATF7_+_54019638.23-P1P2_203	ATF7_+_54019638.23-P1P2	ATF7	GAGCCTAATCGAAGGATCAT	-11	rC:dC	0.218	(0.191, 0.245)		0.242	0.165	40	50
ATF7_+_54019638.23-P1P2_206	ATF7_+_54019638.23-P1P2	ATF7	GAGCCTAATTGAAGGATCAT	-11	rU:dC	0.294	(0.264, 0.325)		0.242	0.165	30	60
ATF7_+_54019638.23-P1P2_210	ATF7_+_54019638.23-P1P2	ATF7	GAGCCTAATGAAAGGATCAT	-10	rA:dC	0.515	(0.485, 0.546)		0.204	0.201	20	60
ATF7_+_54019638.23-P1P2_215	ATF7_+_54019638.23-P1P2	ATF7	GAGCCTAATGCAAGGATCAT	-10	rC:dC	0.210	(0.186, 0.234)		0.204	0.165	20	60
ATF7_+_54019638.23-P1P2_218	ATF7_+_54019638.23-P1P2	ATF7	GAGCCTAATGTAAGGATCAT	-10	rU:dC	0.288	(0.258, 0.318)		0.204	0.165	20	50
ATF7_+_54019638.23-P1P2_225	ATF7_+_54019638.23-P1P2	ATF7	GAGCCTAATGGGAGGATCAT	-9	rG:dT	0.834	(0.813, 0.855)		0.191	0.235	40	50
ATF7_+_54019638.23-P1P2_228	ATF7_+_54019638.23-P1P2	ATF7	GAGCCTAATGGCAGGATCAT	-9	rC:dT	0.637	(0.603, 0.671)		0.191	0.209	30	50
ATF7_+_54019638.23-P1P2_231	ATF7_+_54019638.23-P1P2	ATF7	GAGCCTAATGGTAGGATCAT	-9	rU:dT	0.665	(0.637, 0.693)		0.191	0.186	30	40
ATF7_+_54019638.23-P1P2_237	ATF7_+_54019638.23-P1P2	ATF7	GAGCCTAATGGAGGGATCAT	-8	rG:dT	0.766	(0.745, 0.787)		0.181	0.235	30	50
ATF7_+_54019638.23-P1P2_240	ATF7_+_54019638.23-P1P2	ATF7	GAGCCTAATGGACGGATCAT	-8	rC:dT	0.449	(0.416, 0.482)		0.181	0.209	30	60
ATF7_+_54019638.23-P1P2_243	ATF7_+_54019638.23-P1P2	ATF7	GAGCCTAATGGATGGATCAT	-8	rU:dT	0.475	(0.440, 0.510)		0.181	0.186	30	60
ATF7_+_54019638.23-P1P2_246	ATF7_+_54019638.23-P1P2	ATF7	GAGCCTAATGGAAAGATCAT	-7	rA:dC	0.299	(0.269, 0.329)		0.120	0.201	30	50
ATF7_+_54019638.23-P1P2_251	ATF7_+_54019638.23-P1P2	ATF7	GAGCCTAATGGAACGATCAT	-7	rC:dC	0.058	(0.047, 0.069)		0.120	0.165	40	50
ATF7_+_54019638.23-P1P2_254	ATF7_+_54019638.23-P1P2	ATF7	GAGCCTAATGGAATGATCAT	-7	rU:dC	0.073	(0.057, 0.089)		0.120	0.165	30	50
ATF7_+_54019638.23-P1P2_258	ATF7_+_54019638.23-P1P2	ATF7	GAGCCTAATGGAAGAATCAT	-6	rA:dC	0.400	(0.365, 0.434)		0.139	0.201	10	30
ATF7_+_54019638.23-P1P2_263	ATF7_+_54019638.23-P1P2	ATF7	GAGCCTAATGGAAGCATCAT	-6	rC:dC	0.092	(0.078, 0.106)		0.139	0.165	30	50
ATF7_+_54019638.23-P1P2_266	ATF7_+_54019638.23-P1P2	ATF7	GAGCCTAATGGAAGTATCAT	-6	rU:dC	0.132	(0.112, 0.153)		0.139	0.165	30	50
ATF7_+_54019638.23-P1P2_273	ATF7_+_54019638.23-P1P2	ATF7	GAGCCTAATGGAAGGGTCAT	-5	rG:dT	0.543	(0.521, 0.565)		0.130	0.235	30	40
ATF7_+_54019638.23-P1P2_276	ATF7_+_54019638.23-P1P2	ATF7	GAGCCTAATGGAAGGCTCAT	-5	rC:dT	0.291	(0.258, 0.325)		0.130	0.209	30	60
ATF7_+_54019638.23-P1P2_279	ATF7_+_54019638.23-P1P2	ATF7	GAGCCTAATGGAAGGTTCAT	-5	rU:dT	0.300	(0.271, 0.328)		0.130	0.186	30	50
ATF7_+_54019638.23-P1P2_280	ATF7_+_54019638.23-P1P2	ATF7	GAGCCTAATGGAAGGAACAT	-4	rA:dA	0.354	(0.318, 0.390)		0.147	0.182	30	40
ATF7_+_54019638.23-P1P2_283	ATF7_+_54019638.23-P1P2	ATF7	GAGCCTAATGGAAGGAGCAT	-4	rG:dA	0.408	(0.381, 0.436)		0.147	0.200	30	50
ATF7_+_54019638.23-P1P2_286	ATF7_+_54019638.23-P1P2	ATF7	GAGCCTAATGGAAGGACCAT	-4	rC:dA	0.371	(0.343, 0.400)		0.147	0.225	30	60
ATF7_+_54019638.23-P1P2_293	ATF7_+_54019638.23-P1P2	ATF7	GAGCCTAATGGAAGGATAAT	-3	rA:dG	0.107	(0.086, 0.128)		0.116	0.164	30	60
ATF7_+_54019638.23-P1P2_296	ATF7_+_54019638.23-P1P2	ATF7	GAGCCTAATGGAAGGATGAT	-3	rG:dG	0.226	(0.205, 0.246)		0.116	0.212	30	50
ATF7_+_54019638.23-P1P2_301	ATF7_+_54019638.23-P1P2	ATF7	GAGCCTAATGGAAGGATTAT	-3	rU:dG	0.184	(0.161, 0.208)		0.116	0.192	30	40
ATF7_+_54019638.23-P1P2_309	ATF7_+_54019638.23-P1P2	ATF7	GAGCCTAATGGAAGGATCGT	-2	rG:dT	0.540	(0.520, 0.559)		0.113	0.235	40	60
ATF7_+_54019638.23-P1P2_312	ATF7_+_54019638.23-P1P2	ATF7	GAGCCTAATGGAAGGATCCT	-2	rC:dT	0.235	(0.207, 0.264)		0.113	0.209	30	30
ATF7_+_54019638.23-P1P2_315	ATF7_+_54019638.23-P1P2	ATF7	GAGCCTAATGGAAGGATCTT	-2	rU:dT	0.227	(0.199, 0.255)		0.113	0.186	30	40
ATF7_+_54019638.23-P1P2_316	ATF7_+_54019638.23-P1P2	ATF7	GAGCCTAATGGAAGGATCAA	-1	rA:dA	0.259	(0.235, 0.283)		0.105	0.182	30	50
ATF7_+_54019638.23-P1P2_319	ATF7_+_54019638.23-P1P2	ATF7	GAGCCTAATGGAAGGATCAG	-1	rG:dA	0.311	(0.287, 0.335)		0.105	0.200	20	30
ATF7_+_54019638.23-P1P2_322	ATF7_+_54019638.23-P1P2	ATF7	GAGCCTAATGGAAGGATCAC	-1	rC:dA	0.293	(0.269, 0.318)		0.105	0.225	30	50
ATF7_+_54019710.23-P1P2	ATF7_+_54019710.23-P1P2	ATF7	GAAGTAGCCCCGGGGGGCAC			1.000					40	40
ATF7_+_54019710.23-P1P2_105	ATF7_+_54019710.23-P1P2	ATF7	GGAGTAGCCCCGGGGGGCAC	-19	rG:dT	0.793	(0.755, 0.832)		0.260	0.235	30	30
ATF7_+_54019710.23-P1P2_108	ATF7_+_54019710.23-P1P2	ATF7	GCAGTAGCCCCGGGGGGCAC	-19	rC:dT	0.790	(0.756, 0.823)		0.260	0.209	30	30
ATF7_+_54019710.23-P1P2_111	ATF7_+_54019710.23-P1P2	ATF7	GTAGTAGCCCCGGGGGGCAC	-19	rU:dT	0.743	(0.709, 0.777)		0.260	0.186	30	40
ATF7_+_54019710.23-P1P2_117	ATF7_+_54019710.23-P1P2	ATF7	GAGGTAGCCCCGGGGGGCAC	-18	rG:dT	0.831	(0.795, 0.866)		0.218	0.235	30	30
ATF7_+_54019710.23-P1P2_120	ATF7_+_54019710.23-P1P2	ATF7	GACGTAGCCCCGGGGGGCAC	-18	rC:dT	0.824	(0.787, 0.861)		0.218	0.209	40	40
ATF7_+_54019710.23-P1P2_123	ATF7_+_54019710.23-P1P2	ATF7	GATGTAGCCCCGGGGGGCAC	-18	rU:dT	0.751	(0.717, 0.785)		0.218	0.186	30	40
ATF7_+_54019710.23-P1P2_126	ATF7_+_54019710.23-P1P2	ATF7	GAAATAGCCCCGGGGGGCAC	-17	rA:dC	0.712	(0.684, 0.739)		0.274	0.201	40	50
ATF7_+_54019710.23-P1P2_131	ATF7_+_54019710.23-P1P2	ATF7	GAACTAGCCCCGGGGGGCAC	-17	rC:dC	0.765	(0.739, 0.791)		0.274	0.165	30	50
ATF7_+_54019710.23-P1P2_134	ATF7_+_54019710.23-P1P2	ATF7	GAATTAGCCCCGGGGGGCAC	-17	rU:dC	0.715	(0.687, 0.744)		0.274	0.165	30	50
ATF7_+_54019710.23-P1P2_136	ATF7_+_54019710.23-P1P2	ATF7	GAAGAAGCCCCGGGGGGCAC	-16	rA:dA	0.738	(0.705, 0.770)		0.261	0.182	40	40
ATF7_+_54019710.23-P1P2_139	ATF7_+_54019710.23-P1P2	ATF7	GAAGGAGCCCCGGGGGGCAC	-16	rG:dA	0.766	(0.740, 0.792)		0.261	0.200	30	30
ATF7_+_54019710.23-P1P2_142	ATF7_+_54019710.23-P1P2	ATF7	GAAGCAGCCCCGGGGGGCAC	-16	rC:dA	0.762	(0.734, 0.791)		0.261	0.225	30	40
ATF7_+_54019710.23-P1P2_153	ATF7_+_54019710.23-P1P2	ATF7	GAAGTGGCCCCGGGGGGCAC	-15	rG:dT	0.826	(0.800, 0.852)		0.223	0.235	30	30
ATF7_+_54019710.23-P1P2_156	ATF7_+_54019710.23-P1P2	ATF7	GAAGTCGCCCCGGGGGGCAC	-15	rC:dT	0.763	(0.736, 0.791)		0.223	0.209	40	40
ATF7_+_54019710.23-P1P2_159	ATF7_+_54019710.23-P1P2	ATF7	GAAGTTGCCCCGGGGGGCAC	-15	rU:dT	0.758	(0.728, 0.789)		0.223	0.186	30	40
ATF7_+_54019710.23-P1P2_162	ATF7_+_54019710.23-P1P2	ATF7	GAAGTAACCCCGGGGGGCAC	-14	rA:dC	0.684	(0.650, 0.717)		0.256	0.201	30	50
ATF7_+_54019710.23-P1P2_167	ATF7_+_54019710.23-P1P2	ATF7	GAAGTACCCCCGGGGGGCAC	-14	rC:dC	0.626	(0.588, 0.664)		0.256	0.165	30	50
ATF7_+_54019710.23-P1P2_170	ATF7_+_54019710.23-P1P2	ATF7	GAAGTATCCCCGGGGGGCAC	-14	rU:dC	0.670	(0.638, 0.702)		0.256	0.165	40	50
ATF7_+_54019710.23-P1P2_173	ATF7_+_54019710.23-P1P2	ATF7	GAAGTAGACCCGGGGGGCAC	-13	rA:dG	0.710	(0.677, 0.743)		0.259	0.164	40	40
ATF7_+_54019710.23-P1P2_176	ATF7_+_54019710.23-P1P2	ATF7	GAAGTAGGCCCGGGGGGCAC	-13	rG:dG	0.734	(0.709, 0.760)		0.259	0.212	30	30
ATF7_+_54019710.23-P1P2_181	ATF7_+_54019710.23-P1P2	ATF7	GAAGTAGTCCCGGGGGGCAC	-13	rU:dG	0.756	(0.729, 0.783)		0.259	0.192	40	40
ATF7_+_54019710.23-P1P2_185	ATF7_+_54019710.23-P1P2	ATF7	GAAGTAGCACCGGGGGGCAC	-12	rA:dG	0.655	(0.625, 0.686)		0.259	0.164	40	40
ATF7_+_54019710.23-P1P2_188	ATF7_+_54019710.23-P1P2	ATF7	GAAGTAGCGCCGGGGGGCAC	-12	rG:dG	0.674	(0.647, 0.701)		0.259	0.212	30	40
ATF7_+_54019710.23-P1P2_193	ATF7_+_54019710.23-P1P2	ATF7	GAAGTAGCTCCGGGGGGCAC	-12	rU:dG	0.748	(0.719, 0.777)		0.259	0.192	30	40
ATF7_+_54019710.23-P1P2_197	ATF7_+_54019710.23-P1P2	ATF7	GAAGTAGCCACGGGGGGCAC	-11	rA:dG	0.489	(0.452, 0.526)		0.242	0.164	30	50
ATF7_+_54019710.23-P1P2_200	ATF7_+_54019710.23-P1P2	ATF7	GAAGTAGCCGCGGGGGGCAC	-11	rG:dG	0.561	(0.531, 0.591)		0.242	0.212	40	40
ATF7_+_54019710.23-P1P2_205	ATF7_+_54019710.23-P1P2	ATF7	GAAGTAGCCTCGGGGGGCAC	-11	rU:dG	0.638	(0.608, 0.668)		0.242	0.192	30	60
ATF7_+_54019710.23-P1P2_209	ATF7_+_54019710.23-P1P2	ATF7	GAAGTAGCCCAGGGGGGCAC	-10	rA:dG	0.353	(0.320, 0.385)		0.204	0.164	40	40
ATF7_+_54019710.23-P1P2_212	ATF7_+_54019710.23-P1P2	ATF7	GAAGTAGCCCGGGGGGGCAC	-10	rG:dG	0.475	(0.444, 0.507)		0.204	0.212	30	30
ATF7_+_54019710.23-P1P2_217	ATF7_+_54019710.23-P1P2	ATF7	GAAGTAGCCCTGGGGGGCAC	-10	rU:dG	0.556	(0.522, 0.591)		0.204	0.192	20	20
ATF7_+_54019710.23-P1P2_222	ATF7_+_54019710.23-P1P2	ATF7	GAAGTAGCCCCAGGGGGCAC	-9	rA:dC	0.264	(0.242, 0.285)		0.191	0.201	20	40
ATF7_+_54019710.23-P1P2_227	ATF7_+_54019710.23-P1P2	ATF7	GAAGTAGCCCCCGGGGGCAC	-9	rC:dC	0.174	(0.156, 0.191)		0.191	0.165	40	40
ATF7_+_54019710.23-P1P2_230	ATF7_+_54019710.23-P1P2	ATF7	GAAGTAGCCCCTGGGGGCAC	-9	rU:dC	0.181	(0.162, 0.199)		0.191	0.165	30	40
ATF7_+_54019710.23-P1P2_234	ATF7_+_54019710.23-P1P2	ATF7	GAAGTAGCCCCGAGGGGCAC	-8	rA:dC	0.264	(0.235, 0.293)		0.181	0.201	20	50
ATF7_+_54019710.23-P1P2_239	ATF7_+_54019710.23-P1P2	ATF7	GAAGTAGCCCCGCGGGGCAC	-8	rC:dC	0.120	(0.105, 0.135)		0.181	0.165	40	50
ATF7_+_54019710.23-P1P2_242	ATF7_+_54019710.23-P1P2	ATF7	GAAGTAGCCCCGTGGGGCAC	-8	rU:dC	0.135	(0.116, 0.153)		0.181	0.165	30	30
ATF7_+_54019710.23-P1P2_246	ATF7_+_54019710.23-P1P2	ATF7	GAAGTAGCCCCGGAGGGCAC	-7	rA:dC	0.292	(0.263, 0.322)		0.120	0.201	30	40
ATF7_+_54019710.23-P1P2_251	ATF7_+_54019710.23-P1P2	ATF7	GAAGTAGCCCCGGCGGGCAC	-7	rC:dC	0.097	(0.085, 0.109)		0.120	0.165	40	40
ATF7_+_54019710.23-P1P2_254	ATF7_+_54019710.23-P1P2	ATF7	GAAGTAGCCCCGGTGGGCAC	-7	rU:dC	0.119	(0.100, 0.137)		0.120	0.165	30	50
ATF7_+_54019710.23-P1P2_258	ATF7_+_54019710.23-P1P2	ATF7	GAAGTAGCCCCGGGAGGCAC	-6	rA:dC	0.381	(0.348, 0.414)		0.139	0.201	30	30
ATF7_+_54019710.23-P1P2_263	ATF7_+_54019710.23-P1P2	ATF7	GAAGTAGCCCCGGGCGGCAC	-6	rC:dC	0.132	(0.115, 0.149)		0.139	0.165	30	30
ATF7_+_54019710.23-P1P2_266	ATF7_+_54019710.23-P1P2	ATF7	GAAGTAGCCCCGGGTGGCAC	-6	rU:dC	0.162	(0.140, 0.183)		0.139	0.165	30	40
ATF7_+_54019710.23-P1P2_270	ATF7_+_54019710.23-P1P2	ATF7	GAAGTAGCCCCGGGGAGCAC	-5	rA:dC	0.259	(0.229, 0.288)		0.130	0.201	30	30
ATF7_+_54019710.23-P1P2_275	ATF7_+_54019710.23-P1P2	ATF7	GAAGTAGCCCCGGGGCGCAC	-5	rC:dC	0.096	(0.081, 0.110)		0.130	0.165	30	40
ATF7_+_54019710.23-P1P2_278	ATF7_+_54019710.23-P1P2	ATF7	GAAGTAGCCCCGGGGTGCAC	-5	rU:dC	0.111	(0.095, 0.127)		0.130	0.165	30	50
ATF7_+_54019710.23-P1P2_282	ATF7_+_54019710.23-P1P2	ATF7	GAAGTAGCCCCGGGGGACAC	-4	rA:dC	0.259	(0.235, 0.284)		0.147	0.201	20	50
ATF7_+_54019710.23-P1P2_287	ATF7_+_54019710.23-P1P2	ATF7	GAAGTAGCCCCGGGGGCCAC	-4	rC:dC	0.092	(0.078, 0.106)		0.147	0.165	30	30
ATF7_+_54019710.23-P1P2_290	ATF7_+_54019710.23-P1P2	ATF7	GAAGTAGCCCCGGGGGTCAC	-4	rU:dC	0.119	(0.106, 0.133)		0.147	0.165	40	40
ATF7_+_54019710.23-P1P2_293	ATF7_+_54019710.23-P1P2	ATF7	GAAGTAGCCCCGGGGGGAAC	-3	rA:dG	0.176	(0.156, 0.196)		0.116	0.164	30	40
ATF7_+_54019710.23-P1P2_296	ATF7_+_54019710.23-P1P2	ATF7	GAAGTAGCCCCGGGGGGGAC	-3	rG:dG	0.258	(0.240, 0.276)		0.116	0.212	30	30
ATF7_+_54019710.23-P1P2_301	ATF7_+_54019710.23-P1P2	ATF7	GAAGTAGCCCCGGGGGGTAC	-3	rU:dG	0.264	(0.244, 0.285)		0.116	0.192	30	30
ATF7_+_54019710.23-P1P2_309	ATF7_+_54019710.23-P1P2	ATF7	GAAGTAGCCCCGGGGGGCGC	-2	rG:dT	0.422	(0.398, 0.447)		0.113	0.235	30	30
ATF7_+_54019710.23-P1P2_312	ATF7_+_54019710.23-P1P2	ATF7	GAAGTAGCCCCGGGGGGCCC	-2	rC:dT	0.208	(0.188, 0.227)		0.113	0.209	30	40
ATF7_+_54019710.23-P1P2_315	ATF7_+_54019710.23-P1P2	ATF7	GAAGTAGCCCCGGGGGGCTC	-2	rU:dT	0.214	(0.190, 0.238)		0.113	0.186	40	40
ATF7_+_54019710.23-P1P2_317	ATF7_+_54019710.23-P1P2	ATF7	GAAGTAGCCCCGGGGGGCAA	-1	rA:dG	0.137	(0.121, 0.153)		0.105	0.164	40	40
ATF7_+_54019710.23-P1P2_320	ATF7_+_54019710.23-P1P2	ATF7	GAAGTAGCCCCGGGGGGCAG	-1	rG:dG	0.197	(0.181, 0.212)		0.105	0.212	30	40
ATF7_+_54019710.23-P1P2_325	ATF7_+_54019710.23-P1P2	ATF7	GAAGTAGCCCCGGGGGGCAT	-1	rU:dG	0.188	(0.169, 0.208)		0.105	0.192	30	40
ATF7_+_54019716.23-P1P2	ATF7_+_54019716.23-P1P2	ATF7	GTGGTGTAAGTAGCCCCGGG			1.000					40	50
ATF7_+_54019716.23-P1P2_100	ATF7_+_54019716.23-P1P2	ATF7	GAGGTGTAAGTAGCCCCGGG	-19	rA:dA	0.896	(0.873, 0.918)		0.260	0.182	40	50
ATF7_+_54019716.23-P1P2_103	ATF7_+_54019716.23-P1P2	ATF7	GGGGTGTAAGTAGCCCCGGG	-19	rG:dA	0.883	(0.858, 0.909)		0.260	0.200	40	50
ATF7_+_54019716.23-P1P2_106	ATF7_+_54019716.23-P1P2	ATF7	GCGGTGTAAGTAGCCCCGGG	-19	rC:dA	0.885	(0.866, 0.905)		0.260	0.225	40	50
ATF7_+_54019716.23-P1P2_114	ATF7_+_54019716.23-P1P2	ATF7	GTAGTGTAAGTAGCCCCGGG	-18	rA:dC	0.823	(0.805, 0.841)		0.218	0.201	40	50
ATF7_+_54019716.23-P1P2_119	ATF7_+_54019716.23-P1P2	ATF7	GTCGTGTAAGTAGCCCCGGG	-18	rC:dC	0.831	(0.813, 0.849)		0.218	0.165	30	60
ATF7_+_54019716.23-P1P2_122	ATF7_+_54019716.23-P1P2	ATF7	GTTGTGTAAGTAGCCCCGGG	-18	rU:dC	0.781	(0.762, 0.800)		0.218	0.165	40	50
ATF7_+_54019716.23-P1P2_126	ATF7_+_54019716.23-P1P2	ATF7	GTGATGTAAGTAGCCCCGGG	-17	rA:dC	0.738	(0.714, 0.762)		0.274	0.201	40	50
ATF7_+_54019716.23-P1P2_131	ATF7_+_54019716.23-P1P2	ATF7	GTGCTGTAAGTAGCCCCGGG	-17	rC:dC	0.737	(0.710, 0.765)		0.274	0.165	40	50
ATF7_+_54019716.23-P1P2_134	ATF7_+_54019716.23-P1P2	ATF7	GTGTTGTAAGTAGCCCCGGG	-17	rU:dC	0.695	(0.668, 0.722)		0.274	0.165	30	60
ATF7_+_54019716.23-P1P2_136	ATF7_+_54019716.23-P1P2	ATF7	GTGGAGTAAGTAGCCCCGGG	-16	rA:dA	0.748	(0.726, 0.770)		0.261	0.182	40	50
ATF7_+_54019716.23-P1P2_139	ATF7_+_54019716.23-P1P2	ATF7	GTGGGGTAAGTAGCCCCGGG	-16	rG:dA	0.755	(0.732, 0.778)		0.261	0.200	30	40
ATF7_+_54019716.23-P1P2_142	ATF7_+_54019716.23-P1P2	ATF7	GTGGCGTAAGTAGCCCCGGG	-16	rC:dA	0.775	(0.756, 0.793)		0.261	0.225	40	50
ATF7_+_54019716.23-P1P2_150	ATF7_+_54019716.23-P1P2	ATF7	GTGGTATAAGTAGCCCCGGG	-15	rA:dC	0.635	(0.608, 0.662)		0.223	0.201	50	60
ATF7_+_54019716.23-P1P2_155	ATF7_+_54019716.23-P1P2	ATF7	GTGGTCTAAGTAGCCCCGGG	-15	rC:dC	0.584	(0.549, 0.618)		0.223	0.165	40	50
ATF7_+_54019716.23-P1P2_158	ATF7_+_54019716.23-P1P2	ATF7	GTGGTTTAAGTAGCCCCGGG	-15	rU:dC	0.581	(0.542, 0.619)		0.223	0.165	40	50
ATF7_+_54019716.23-P1P2_160	ATF7_+_54019716.23-P1P2	ATF7	GTGGTGAAAGTAGCCCCGGG	-14	rA:dA	0.663	(0.636, 0.690)		0.256	0.182	40	50
ATF7_+_54019716.23-P1P2_163	ATF7_+_54019716.23-P1P2	ATF7	GTGGTGGAAGTAGCCCCGGG	-14	rG:dA	0.720	(0.697, 0.743)		0.256	0.200	40	40
ATF7_+_54019716.23-P1P2_166	ATF7_+_54019716.23-P1P2	ATF7	GTGGTGCAAGTAGCCCCGGG	-14	rC:dA	0.709	(0.688, 0.730)		0.256	0.225	40	50
ATF7_+_54019716.23-P1P2_177	ATF7_+_54019716.23-P1P2	ATF7	GTGGTGTGAGTAGCCCCGGG	-13	rG:dT	0.813	(0.796, 0.831)		0.259	0.235	40	50
ATF7_+_54019716.23-P1P2_180	ATF7_+_54019716.23-P1P2	ATF7	GTGGTGTCAGTAGCCCCGGG	-13	rC:dT	0.693	(0.667, 0.719)		0.259	0.209	30	40
ATF7_+_54019716.23-P1P2_183	ATF7_+_54019716.23-P1P2	ATF7	GTGGTGTTAGTAGCCCCGGG	-13	rU:dT	0.740	(0.719, 0.761)		0.259	0.186	40	50
ATF7_+_54019716.23-P1P2_189	ATF7_+_54019716.23-P1P2	ATF7	GTGGTGTAGGTAGCCCCGGG	-12	rG:dT	0.835	(0.812, 0.857)		0.259	0.235	40	50
ATF7_+_54019716.23-P1P2_192	ATF7_+_54019716.23-P1P2	ATF7	GTGGTGTACGTAGCCCCGGG	-12	rC:dT	0.620	(0.594, 0.646)		0.259	0.209	40	50
ATF7_+_54019716.23-P1P2_195	ATF7_+_54019716.23-P1P2	ATF7	GTGGTGTATGTAGCCCCGGG	-12	rU:dT	0.669	(0.647, 0.690)		0.259	0.186	40	60
ATF7_+_54019716.23-P1P2_198	ATF7_+_54019716.23-P1P2	ATF7	GTGGTGTAAATAGCCCCGGG	-11	rA:dC	0.318	(0.289, 0.348)		0.242	0.201	40	50
ATF7_+_54019716.23-P1P2_203	ATF7_+_54019716.23-P1P2	ATF7	GTGGTGTAACTAGCCCCGGG	-11	rC:dC	0.164	(0.141, 0.186)		0.242	0.165	40	40
ATF7_+_54019716.23-P1P2_206	ATF7_+_54019716.23-P1P2	ATF7	GTGGTGTAATTAGCCCCGGG	-11	rU:dC	0.204	(0.178, 0.231)		0.242	0.165	40	60
ATF7_+_54019716.23-P1P2_208	ATF7_+_54019716.23-P1P2	ATF7	GTGGTGTAAGAAGCCCCGGG	-10	rA:dA	0.420	(0.395, 0.446)		0.204	0.182	30	50
ATF7_+_54019716.23-P1P2_211	ATF7_+_54019716.23-P1P2	ATF7	GTGGTGTAAGGAGCCCCGGG	-10	rG:dA	0.564	(0.548, 0.580)		0.204	0.200	30	40
ATF7_+_54019716.23-P1P2_214	ATF7_+_54019716.23-P1P2	ATF7	GTGGTGTAAGCAGCCCCGGG	-10	rC:dA	0.543	(0.521, 0.565)		0.204	0.225	30	40
ATF7_+_54019716.23-P1P2_225	ATF7_+_54019716.23-P1P2	ATF7	GTGGTGTAAGTGGCCCCGGG	-9	rG:dT	0.726	(0.706, 0.746)		0.191	0.235	30	30
ATF7_+_54019716.23-P1P2_228	ATF7_+_54019716.23-P1P2	ATF7	GTGGTGTAAGTCGCCCCGGG	-9	rC:dT	0.369	(0.341, 0.397)		0.191	0.209	50	50
ATF7_+_54019716.23-P1P2_231	ATF7_+_54019716.23-P1P2	ATF7	GTGGTGTAAGTTGCCCCGGG	-9	rU:dT	0.408	(0.381, 0.435)		0.191	0.186	40	50
ATF7_+_54019716.23-P1P2_234	ATF7_+_54019716.23-P1P2	ATF7	GTGGTGTAAGTAACCCCGGG	-8	rA:dC	0.230	(0.207, 0.253)		0.181	0.201	30	40
ATF7_+_54019716.23-P1P2_239	ATF7_+_54019716.23-P1P2	ATF7	GTGGTGTAAGTACCCCCGGG	-8	rC:dC	0.153	(0.138, 0.168)		0.181	0.165	30	50
ATF7_+_54019716.23-P1P2_242	ATF7_+_54019716.23-P1P2	ATF7	GTGGTGTAAGTATCCCCGGG	-8	rU:dC	0.125	(0.111, 0.138)		0.181	0.165	50	50
ATF7_+_54019716.23-P1P2_245	ATF7_+_54019716.23-P1P2	ATF7	GTGGTGTAAGTAGACCCGGG	-7	rA:dG	0.133	(0.114, 0.152)		0.120	0.164	20	30
ATF7_+_54019716.23-P1P2_248	ATF7_+_54019716.23-P1P2	ATF7	GTGGTGTAAGTAGGCCCGGG	-7	rG:dG	0.175	(0.155, 0.196)		0.120	0.212	30	50
ATF7_+_54019716.23-P1P2_253	ATF7_+_54019716.23-P1P2	ATF7	GTGGTGTAAGTAGTCCCGGG	-7	rU:dG	0.214	(0.190, 0.239)		0.120	0.192	30	50
ATF7_+_54019716.23-P1P2_257	ATF7_+_54019716.23-P1P2	ATF7	GTGGTGTAAGTAGCACCGGG	-6	rA:dG	0.093	(0.081, 0.105)		0.139	0.164	40	50
ATF7_+_54019716.23-P1P2_260	ATF7_+_54019716.23-P1P2	ATF7	GTGGTGTAAGTAGCGCCGGG	-6	rG:dG	0.084	(0.074, 0.094)		0.139	0.212	50	60
ATF7_+_54019716.23-P1P2_265	ATF7_+_54019716.23-P1P2	ATF7	GTGGTGTAAGTAGCTCCGGG	-6	rU:dG	0.144	(0.125, 0.164)		0.139	0.192	40	60
ATF7_+_54019716.23-P1P2_269	ATF7_+_54019716.23-P1P2	ATF7	GTGGTGTAAGTAGCCACGGG	-5	rA:dG	0.142	(0.123, 0.160)		0.130	0.164	40	50
ATF7_+_54019716.23-P1P2_272	ATF7_+_54019716.23-P1P2	ATF7	GTGGTGTAAGTAGCCGCGGG	-5	rG:dG	0.161	(0.144, 0.179)		0.130	0.212	40	50
ATF7_+_54019716.23-P1P2_277	ATF7_+_54019716.23-P1P2	ATF7	GTGGTGTAAGTAGCCTCGGG	-5	rU:dG	0.206	(0.185, 0.227)		0.130	0.192	40	60
ATF7_+_54019716.23-P1P2_281	ATF7_+_54019716.23-P1P2	ATF7	GTGGTGTAAGTAGCCCAGGG	-4	rA:dG	0.285	(0.261, 0.310)		0.147	0.164	30	50
ATF7_+_54019716.23-P1P2_284	ATF7_+_54019716.23-P1P2	ATF7	GTGGTGTAAGTAGCCCGGGG	-4	rG:dG	0.430	(0.405, 0.455)		0.147	0.212	40	50
ATF7_+_54019716.23-P1P2_289	ATF7_+_54019716.23-P1P2	ATF7	GTGGTGTAAGTAGCCCTGGG	-4	rU:dG	0.371	(0.336, 0.407)		0.147	0.192	30	40
ATF7_+_54019716.23-P1P2_294	ATF7_+_54019716.23-P1P2	ATF7	GTGGTGTAAGTAGCCCCAGG	-3	rA:dC	0.178	(0.163, 0.193)		0.116	0.201	40	40
ATF7_+_54019716.23-P1P2_299	ATF7_+_54019716.23-P1P2	ATF7	GTGGTGTAAGTAGCCCCCGG	-3	rC:dC	0.109	(0.095, 0.123)		0.116	0.165	40	60
ATF7_+_54019716.23-P1P2_302	ATF7_+_54019716.23-P1P2	ATF7	GTGGTGTAAGTAGCCCCTGG	-3	rU:dC	0.117	(0.103, 0.132)		0.116	0.165	30	40
ATF7_+_54019716.23-P1P2_306	ATF7_+_54019716.23-P1P2	ATF7	GTGGTGTAAGTAGCCCCGAG	-2	rA:dC	0.200	(0.185, 0.215)		0.113	0.201	40	50
ATF7_+_54019716.23-P1P2_311	ATF7_+_54019716.23-P1P2	ATF7	GTGGTGTAAGTAGCCCCGCG	-2	rC:dC	0.090	(0.081, 0.100)		0.113	0.165	50	50
ATF7_+_54019716.23-P1P2_314	ATF7_+_54019716.23-P1P2	ATF7	GTGGTGTAAGTAGCCCCGTG	-2	rU:dC	0.108	(0.098, 0.118)		0.113	0.165	30	50
ATF7_+_54019716.23-P1P2_318	ATF7_+_54019716.23-P1P2	ATF7	GTGGTGTAAGTAGCCCCGGA	-1	rA:dC	0.214	(0.194, 0.234)		0.105	0.201	40	60
ATF7_+_54019716.23-P1P2_323	ATF7_+_54019716.23-P1P2	ATF7	GTGGTGTAAGTAGCCCCGGC	-1	rC:dC	0.102	(0.093, 0.111)		0.105	0.165	40	50
ATF7_+_54019716.23-P1P2_326	ATF7_+_54019716.23-P1P2	ATF7	GTGGTGTAAGTAGCCCCGGT	-1	rU:dC	0.120	(0.109, 0.130)		0.105	0.165	40	60
ATF7_+_54020103.23-P1P2	ATF7_+_54020103.23-P1P2	ATF7	GGGAGCTGGAGACAGATTGT			1.000					30	40
ATF7_+_54020103.23-P1P2_102	ATF7_+_54020103.23-P1P2	ATF7	GAGAGCTGGAGACAGATTGT	-19	rA:dC	1.059	(1.016, 1.102)		0.260	0.201	20	40
ATF7_+_54020103.23-P1P2_107	ATF7_+_54020103.23-P1P2	ATF7	GCGAGCTGGAGACAGATTGT	-19	rC:dC	1.077	(1.037, 1.117)		0.260	0.165	30	50
ATF7_+_54020103.23-P1P2_110	ATF7_+_54020103.23-P1P2	ATF7	GTGAGCTGGAGACAGATTGT	-19	rU:dC	1.045	(1.005, 1.085)		0.260	0.165	30	50
ATF7_+_54020103.23-P1P2_114	ATF7_+_54020103.23-P1P2	ATF7	GGAAGCTGGAGACAGATTGT	-18	rA:dC	1.043	(1.000, 1.085)		0.218	0.201	30	40
ATF7_+_54020103.23-P1P2_119	ATF7_+_54020103.23-P1P2	ATF7	GGCAGCTGGAGACAGATTGT	-18	rC:dC	1.062	(1.025, 1.100)		0.218	0.165	30	50
ATF7_+_54020103.23-P1P2_122	ATF7_+_54020103.23-P1P2	ATF7	GGTAGCTGGAGACAGATTGT	-18	rU:dC	1.028	(0.994, 1.062)		0.218	0.165	40	50
ATF7_+_54020103.23-P1P2_129	ATF7_+_54020103.23-P1P2	ATF7	GGGGGCTGGAGACAGATTGT	-17	rG:dT	1.164	(1.113, 1.214)		0.274	0.235	30	40
ATF7_+_54020103.23-P1P2_132	ATF7_+_54020103.23-P1P2	ATF7	GGGCGCTGGAGACAGATTGT	-17	rC:dT	1.080	(1.038, 1.121)		0.274	0.209	40	40
ATF7_+_54020103.23-P1P2_135	ATF7_+_54020103.23-P1P2	ATF7	GGGTGCTGGAGACAGATTGT	-17	rU:dT	1.052	(1.010, 1.094)		0.274	0.186	30	30
ATF7_+_54020103.23-P1P2_138	ATF7_+_54020103.23-P1P2	ATF7	GGGAACTGGAGACAGATTGT	-16	rA:dC	0.922	(0.890, 0.954)		0.261	0.201	40	50
ATF7_+_54020103.23-P1P2_143	ATF7_+_54020103.23-P1P2	ATF7	GGGACCTGGAGACAGATTGT	-16	rC:dC	0.876	(0.844, 0.909)		0.261	0.165	40	50
ATF7_+_54020103.23-P1P2_146	ATF7_+_54020103.23-P1P2	ATF7	GGGATCTGGAGACAGATTGT	-16	rU:dC	0.829	(0.799, 0.860)		0.261	0.165	30	50
ATF7_+_54020103.23-P1P2_149	ATF7_+_54020103.23-P1P2	ATF7	GGGAGATGGAGACAGATTGT	-15	rA:dG	0.880	(0.844, 0.916)		0.223	0.164	30	50
ATF7_+_54020103.23-P1P2_152	ATF7_+_54020103.23-P1P2	ATF7	GGGAGGTGGAGACAGATTGT	-15	rG:dG	0.920	(0.881, 0.960)		0.223	0.212	20	50
ATF7_+_54020103.23-P1P2_157	ATF7_+_54020103.23-P1P2	ATF7	GGGAGTTGGAGACAGATTGT	-15	rU:dG	1.004	(0.968, 1.040)		0.223	0.192	20	40
ATF7_+_54020103.23-P1P2_160	ATF7_+_54020103.23-P1P2	ATF7	GGGAGCAGGAGACAGATTGT	-14	rA:dA	0.949	(0.915, 0.983)		0.256	0.182	20	50
ATF7_+_54020103.23-P1P2_163	ATF7_+_54020103.23-P1P2	ATF7	GGGAGCGGGAGACAGATTGT	-14	rG:dA	0.941	(0.910, 0.972)		0.256	0.200	30	40
ATF7_+_54020103.23-P1P2_166	ATF7_+_54020103.23-P1P2	ATF7	GGGAGCCGGAGACAGATTGT	-14	rC:dA	0.990	(0.959, 1.021)		0.256	0.225	30	50
ATF7_+_54020103.23-P1P2_174	ATF7_+_54020103.23-P1P2	ATF7	GGGAGCTAGAGACAGATTGT	-13	rA:dC	0.883	(0.841, 0.924)		0.259	0.201	30	40
ATF7_+_54020103.23-P1P2_179	ATF7_+_54020103.23-P1P2	ATF7	GGGAGCTCGAGACAGATTGT	-13	rC:dC	0.747	(0.717, 0.777)		0.259	0.165	40	40
ATF7_+_54020103.23-P1P2_182	ATF7_+_54020103.23-P1P2	ATF7	GGGAGCTTGAGACAGATTGT	-13	rU:dC	0.816	(0.780, 0.853)		0.259	0.165	30	30
ATF7_+_54020103.23-P1P2_186	ATF7_+_54020103.23-P1P2	ATF7	GGGAGCTGAAGACAGATTGT	-12	rA:dC	0.767	(0.721, 0.814)		0.259	0.201	30	60
ATF7_+_54020103.23-P1P2_191	ATF7_+_54020103.23-P1P2	ATF7	GGGAGCTGCAGACAGATTGT	-12	rC:dC	0.496	(0.453, 0.538)		0.259	0.165	40	50
ATF7_+_54020103.23-P1P2_194	ATF7_+_54020103.23-P1P2	ATF7	GGGAGCTGTAGACAGATTGT	-12	rU:dC	0.636	(0.596, 0.675)		0.259	0.165	30	40
ATF7_+_54020103.23-P1P2_201	ATF7_+_54020103.23-P1P2	ATF7	GGGAGCTGGGGACAGATTGT	-11	rG:dT	0.915	(0.881, 0.949)		0.242	0.235	30	30
ATF7_+_54020103.23-P1P2_204	ATF7_+_54020103.23-P1P2	ATF7	GGGAGCTGGCGACAGATTGT	-11	rC:dT	0.711	(0.670, 0.752)		0.242	0.209	40	50
ATF7_+_54020103.23-P1P2_207	ATF7_+_54020103.23-P1P2	ATF7	GGGAGCTGGTGACAGATTGT	-11	rU:dT	0.813	(0.777, 0.848)		0.242	0.186	30	40
ATF7_+_54020103.23-P1P2_210	ATF7_+_54020103.23-P1P2	ATF7	GGGAGCTGGAAACAGATTGT	-10	rA:dC	0.443	(0.398, 0.489)		0.204	0.201	30	50
ATF7_+_54020103.23-P1P2_215	ATF7_+_54020103.23-P1P2	ATF7	GGGAGCTGGACACAGATTGT	-10	rC:dC	0.181	(0.148, 0.214)		0.204	0.165	30	60
ATF7_+_54020103.23-P1P2_218	ATF7_+_54020103.23-P1P2	ATF7	GGGAGCTGGATACAGATTGT	-10	rU:dC	0.224	(0.192, 0.257)		0.204	0.165	30	50
ATF7_+_54020103.23-P1P2_225	ATF7_+_54020103.23-P1P2	ATF7	GGGAGCTGGAGGCAGATTGT	-9	rG:dT	0.929	(0.893, 0.966)		0.191	0.235	30	30
ATF7_+_54020103.23-P1P2_228	ATF7_+_54020103.23-P1P2	ATF7	GGGAGCTGGAGCCAGATTGT	-9	rC:dT	0.678	(0.645, 0.711)		0.191	0.209	30	40
ATF7_+_54020103.23-P1P2_231	ATF7_+_54020103.23-P1P2	ATF7	GGGAGCTGGAGTCAGATTGT	-9	rU:dT	0.704	(0.668, 0.740)		0.191	0.186	40	50
ATF7_+_54020103.23-P1P2_233	ATF7_+_54020103.23-P1P2	ATF7	GGGAGCTGGAGAAAGATTGT	-8	rA:dG	0.210	(0.168, 0.252)		0.181	0.164	10	30
ATF7_+_54020103.23-P1P2_236	ATF7_+_54020103.23-P1P2	ATF7	GGGAGCTGGAGAGAGATTGT	-8	rG:dG	0.574	(0.524, 0.623)		0.181	0.212	20	40
ATF7_+_54020103.23-P1P2_241	ATF7_+_54020103.23-P1P2	ATF7	GGGAGCTGGAGATAGATTGT	-8	rU:dG	0.742	(0.697, 0.788)		0.181	0.192	30	50
ATF7_+_54020103.23-P1P2_249	ATF7_+_54020103.23-P1P2	ATF7	GGGAGCTGGAGACGGATTGT	-7	rG:dT	0.648	(0.613, 0.683)		0.120	0.235	30	50
ATF7_+_54020103.23-P1P2_252	ATF7_+_54020103.23-P1P2	ATF7	GGGAGCTGGAGACCGATTGT	-7	rC:dT	0.243	(0.204, 0.282)		0.120	0.209	50	60
ATF7_+_54020103.23-P1P2_255	ATF7_+_54020103.23-P1P2	ATF7	GGGAGCTGGAGACTGATTGT	-7	rU:dT	0.282	(0.239, 0.325)		0.120	0.186	40	50
ATF7_+_54020103.23-P1P2_258	ATF7_+_54020103.23-P1P2	ATF7	GGGAGCTGGAGACAAATTGT	-6	rA:dC	0.414	(0.370, 0.458)		0.139	0.201	30	40
ATF7_+_54020103.23-P1P2_263	ATF7_+_54020103.23-P1P2	ATF7	GGGAGCTGGAGACACATTGT	-6	rC:dC	0.124	(0.102, 0.147)		0.139	0.165	30	50
ATF7_+_54020103.23-P1P2_266	ATF7_+_54020103.23-P1P2	ATF7	GGGAGCTGGAGACATATTGT	-6	rU:dC	0.160	(0.133, 0.187)		0.139	0.165	30	70
ATF7_+_54020103.23-P1P2_273	ATF7_+_54020103.23-P1P2	ATF7	GGGAGCTGGAGACAGGTTGT	-5	rG:dT	0.608	(0.574, 0.642)		0.130	0.235	30	30
ATF7_+_54020103.23-P1P2_276	ATF7_+_54020103.23-P1P2	ATF7	GGGAGCTGGAGACAGCTTGT	-5	rC:dT	0.257	(0.218, 0.295)		0.130	0.209	30	40
ATF7_+_54020103.23-P1P2_279	ATF7_+_54020103.23-P1P2	ATF7	GGGAGCTGGAGACAGTTTGT	-5	rU:dT	0.280	(0.239, 0.321)		0.130	0.186	30	50
ATF7_+_54020103.23-P1P2_280	ATF7_+_54020103.23-P1P2	ATF7	GGGAGCTGGAGACAGAATGT	-4	rA:dA	0.420	(0.379, 0.460)		0.147	0.182	30	40
ATF7_+_54020103.23-P1P2_283	ATF7_+_54020103.23-P1P2	ATF7	GGGAGCTGGAGACAGAGTGT	-4	rG:dA	0.470	(0.437, 0.502)		0.147	0.200	30	40
ATF7_+_54020103.23-P1P2_286	ATF7_+_54020103.23-P1P2	ATF7	GGGAGCTGGAGACAGACTGT	-4	rC:dA	0.418	(0.387, 0.449)		0.147	0.225	30	30
ATF7_+_54020103.23-P1P2_292	ATF7_+_54020103.23-P1P2	ATF7	GGGAGCTGGAGACAGATAGT	-3	rA:dA	0.285	(0.244, 0.326)		0.116	0.182	30	50
ATF7_+_54020103.23-P1P2_295	ATF7_+_54020103.23-P1P2	ATF7	GGGAGCTGGAGACAGATGGT	-3	rG:dA	0.419	(0.381, 0.457)		0.116	0.200	20	50
ATF7_+_54020103.23-P1P2_298	ATF7_+_54020103.23-P1P2	ATF7	GGGAGCTGGAGACAGATCGT	-3	rC:dA	0.357	(0.306, 0.408)		0.116	0.225	30	40
ATF7_+_54020103.23-P1P2_306	ATF7_+_54020103.23-P1P2	ATF7	GGGAGCTGGAGACAGATTAT	-2	rA:dC	0.147	(0.114, 0.180)		0.113	0.201	30	60
ATF7_+_54020103.23-P1P2_311	ATF7_+_54020103.23-P1P2	ATF7	GGGAGCTGGAGACAGATTCT	-2	rC:dC	0.032	(0.014, 0.049)		0.113	0.165	20	30
ATF7_+_54020103.23-P1P2_314	ATF7_+_54020103.23-P1P2	ATF7	GGGAGCTGGAGACAGATTTT	-2	rU:dC	0.040	(0.022, 0.058)		0.113	0.165	20	50
ATF7_+_54020103.23-P1P2_316	ATF7_+_54020103.23-P1P2	ATF7	GGGAGCTGGAGACAGATTGA	-1	rA:dA	0.275	(0.222, 0.327)		0.105	0.182	30	30
ATF7_+_54020103.23-P1P2_319	ATF7_+_54020103.23-P1P2	ATF7	GGGAGCTGGAGACAGATTGG	-1	rG:dA	0.296	(0.262, 0.329)		0.105	0.200	30	30
ATF7_+_54020103.23-P1P2_322	ATF7_+_54020103.23-P1P2	ATF7	GGGAGCTGGAGACAGATTGC	-1	rC:dA	0.332	(0.273, 0.390)		0.105	0.225	30	50
ATF7_+_54020131.23-P1P2	ATF7_+_54020131.23-P1P2	ATF7	GGTATCCGTTCCGCCAAGGG			1.000					30	50
ATF7_+_54020131.23-P1P2_102	ATF7_+_54020131.23-P1P2	ATF7	GATATCCGTTCCGCCAAGGG	-19	rA:dC	0.649	(0.619, 0.679)		0.260	0.201	40	50
ATF7_+_54020131.23-P1P2_107	ATF7_+_54020131.23-P1P2	ATF7	GCTATCCGTTCCGCCAAGGG	-19	rC:dC	0.678	(0.658, 0.698)		0.260	0.165	40	50
ATF7_+_54020131.23-P1P2_110	ATF7_+_54020131.23-P1P2	ATF7	GTTATCCGTTCCGCCAAGGG	-19	rU:dC	0.643	(0.619, 0.668)		0.260	0.165	40	50
ATF7_+_54020131.23-P1P2_112	ATF7_+_54020131.23-P1P2	ATF7	GGAATCCGTTCCGCCAAGGG	-18	rA:dA	0.644	(0.626, 0.662)		0.218	0.182	40	50
ATF7_+_54020131.23-P1P2_115	ATF7_+_54020131.23-P1P2	ATF7	GGGATCCGTTCCGCCAAGGG	-18	rG:dA	0.729	(0.702, 0.755)		0.218	0.200	40	50
ATF7_+_54020131.23-P1P2_118	ATF7_+_54020131.23-P1P2	ATF7	GGCATCCGTTCCGCCAAGGG	-18	rC:dA	0.686	(0.663, 0.709)		0.218	0.225	40	40
ATF7_+_54020131.23-P1P2_129	ATF7_+_54020131.23-P1P2	ATF7	GGTGTCCGTTCCGCCAAGGG	-17	rG:dT	0.747	(0.721, 0.774)		0.274	0.235	40	50
ATF7_+_54020131.23-P1P2_132	ATF7_+_54020131.23-P1P2	ATF7	GGTCTCCGTTCCGCCAAGGG	-17	rC:dT	0.635	(0.616, 0.655)		0.274	0.209	40	50
ATF7_+_54020131.23-P1P2_135	ATF7_+_54020131.23-P1P2	ATF7	GGTTTCCGTTCCGCCAAGGG	-17	rU:dT	0.560	(0.539, 0.580)		0.274	0.186	30	50
ATF7_+_54020131.23-P1P2_136	ATF7_+_54020131.23-P1P2	ATF7	GGTAACCGTTCCGCCAAGGG	-16	rA:dA	0.565	(0.544, 0.586)		0.261	0.182	40	50
ATF7_+_54020131.23-P1P2_139	ATF7_+_54020131.23-P1P2	ATF7	GGTAGCCGTTCCGCCAAGGG	-16	rG:dA	0.622	(0.602, 0.642)		0.261	0.200	30	40
ATF7_+_54020131.23-P1P2_142	ATF7_+_54020131.23-P1P2	ATF7	GGTACCCGTTCCGCCAAGGG	-16	rC:dA	0.633	(0.613, 0.654)		0.261	0.225	40	50
ATF7_+_54020131.23-P1P2_149	ATF7_+_54020131.23-P1P2	ATF7	GGTATACGTTCCGCCAAGGG	-15	rA:dG	0.466	(0.442, 0.490)		0.223	0.164	30	50
ATF7_+_54020131.23-P1P2_152	ATF7_+_54020131.23-P1P2	ATF7	GGTATGCGTTCCGCCAAGGG	-15	rG:dG	0.525	(0.496, 0.554)		0.223	0.212	30	40
ATF7_+_54020131.23-P1P2_157	ATF7_+_54020131.23-P1P2	ATF7	GGTATTCGTTCCGCCAAGGG	-15	rU:dG	0.563	(0.543, 0.584)		0.223	0.192	20	50
ATF7_+_54020131.23-P1P2_161	ATF7_+_54020131.23-P1P2	ATF7	GGTATCAGTTCCGCCAAGGG	-14	rA:dG	0.466	(0.443, 0.489)		0.256	0.164	20	50
ATF7_+_54020131.23-P1P2_164	ATF7_+_54020131.23-P1P2	ATF7	GGTATCGGTTCCGCCAAGGG	-14	rG:dG	0.553	(0.531, 0.575)		0.256	0.212	30	40
ATF7_+_54020131.23-P1P2_169	ATF7_+_54020131.23-P1P2	ATF7	GGTATCTGTTCCGCCAAGGG	-14	rU:dG	0.567	(0.548, 0.585)		0.256	0.192	20	50
ATF7_+_54020131.23-P1P2_174	ATF7_+_54020131.23-P1P2	ATF7	GGTATCCATTCCGCCAAGGG	-13	rA:dC	0.443	(0.423, 0.463)		0.259	0.201	20	50
ATF7_+_54020131.23-P1P2_179	ATF7_+_54020131.23-P1P2	ATF7	GGTATCCCTTCCGCCAAGGG	-13	rC:dC	0.340	(0.314, 0.367)		0.259	0.165	30	40
ATF7_+_54020131.23-P1P2_182	ATF7_+_54020131.23-P1P2	ATF7	GGTATCCTTTCCGCCAAGGG	-13	rU:dC	0.440	(0.416, 0.464)		0.259	0.165	30	50
ATF7_+_54020131.23-P1P2_184	ATF7_+_54020131.23-P1P2	ATF7	GGTATCCGATCCGCCAAGGG	-12	rA:dA	0.484	(0.458, 0.509)		0.259	0.182	50	60
ATF7_+_54020131.23-P1P2_187	ATF7_+_54020131.23-P1P2	ATF7	GGTATCCGGTCCGCCAAGGG	-12	rG:dA	0.609	(0.587, 0.631)		0.259	0.200	40	40
ATF7_+_54020131.23-P1P2_190	ATF7_+_54020131.23-P1P2	ATF7	GGTATCCGCTCCGCCAAGGG	-12	rC:dA	0.470	(0.446, 0.494)		0.259	0.225	30	50
ATF7_+_54020131.23-P1P2_196	ATF7_+_54020131.23-P1P2	ATF7	GGTATCCGTACCGCCAAGGG	-11	rA:dA	0.412	(0.387, 0.437)		0.242	0.182	40	60
ATF7_+_54020131.23-P1P2_199	ATF7_+_54020131.23-P1P2	ATF7	GGTATCCGTGCCGCCAAGGG	-11	rG:dA	0.480	(0.456, 0.504)		0.242	0.200	40	40
ATF7_+_54020131.23-P1P2_202	ATF7_+_54020131.23-P1P2	ATF7	GGTATCCGTCCCGCCAAGGG	-11	rC:dA	0.413	(0.389, 0.436)		0.242	0.225	40	50
ATF7_+_54020131.23-P1P2_209	ATF7_+_54020131.23-P1P2	ATF7	GGTATCCGTTACGCCAAGGG	-10	rA:dG	0.197	(0.172, 0.221)		0.204	0.164	40	50
ATF7_+_54020131.23-P1P2_212	ATF7_+_54020131.23-P1P2	ATF7	GGTATCCGTTGCGCCAAGGG	-10	rG:dG	0.346	(0.319, 0.374)		0.204	0.212	50	50
ATF7_+_54020131.23-P1P2_217	ATF7_+_54020131.23-P1P2	ATF7	GGTATCCGTTTCGCCAAGGG	-10	rU:dG	0.443	(0.412, 0.473)		0.204	0.192	50	60
ATF7_+_54020131.23-P1P2_221	ATF7_+_54020131.23-P1P2	ATF7	GGTATCCGTTCAGCCAAGGG	-9	rA:dG	0.137	(0.114, 0.161)		0.191	0.164	30	50
ATF7_+_54020131.23-P1P2_224	ATF7_+_54020131.23-P1P2	ATF7	GGTATCCGTTCGGCCAAGGG	-9	rG:dG	0.331	(0.299, 0.363)		0.191	0.212	30	40
ATF7_+_54020131.23-P1P2_229	ATF7_+_54020131.23-P1P2	ATF7	GGTATCCGTTCTGCCAAGGG	-9	rU:dG	0.426	(0.395, 0.458)		0.191	0.192	20	50
ATF7_+_54020131.23-P1P2_234	ATF7_+_54020131.23-P1P2	ATF7	GGTATCCGTTCCACCAAGGG	-8	rA:dC	0.174	(0.158, 0.190)		0.181	0.201	40	50
ATF7_+_54020131.23-P1P2_239	ATF7_+_54020131.23-P1P2	ATF7	GGTATCCGTTCCCCCAAGGG	-8	rC:dC	0.152	(0.136, 0.167)		0.181	0.165	30	40
ATF7_+_54020131.23-P1P2_242	ATF7_+_54020131.23-P1P2	ATF7	GGTATCCGTTCCTCCAAGGG	-8	rU:dC	0.111	(0.099, 0.123)		0.181	0.165	30	40
ATF7_+_54020131.23-P1P2_245	ATF7_+_54020131.23-P1P2	ATF7	GGTATCCGTTCCGACAAGGG	-7	rA:dG	0.090	(0.076, 0.105)		0.120	0.164	40	50
ATF7_+_54020131.23-P1P2_248	ATF7_+_54020131.23-P1P2	ATF7	GGTATCCGTTCCGGCAAGGG	-7	rG:dG	0.131	(0.114, 0.148)		0.120	0.212	50	50
ATF7_+_54020131.23-P1P2_253	ATF7_+_54020131.23-P1P2	ATF7	GGTATCCGTTCCGTCAAGGG	-7	rU:dG	0.162	(0.140, 0.183)		0.120	0.192	50	60
ATF7_+_54020131.23-P1P2_257	ATF7_+_54020131.23-P1P2	ATF7	GGTATCCGTTCCGCAAAGGG	-6	rA:dG	0.073	(0.058, 0.087)		0.139	0.164	50	50
ATF7_+_54020131.23-P1P2_260	ATF7_+_54020131.23-P1P2	ATF7	GGTATCCGTTCCGCGAAGGG	-6	rG:dG	0.074	(0.062, 0.087)		0.139	0.212	50	60
ATF7_+_54020131.23-P1P2_265	ATF7_+_54020131.23-P1P2	ATF7	GGTATCCGTTCCGCTAAGGG	-6	rU:dG	0.104	(0.089, 0.118)		0.139	0.192	40	60
ATF7_+_54020131.23-P1P2_273	ATF7_+_54020131.23-P1P2	ATF7	GGTATCCGTTCCGCCGAGGG	-5	rG:dT	0.409	(0.390, 0.428)		0.130	0.235	40	50
ATF7_+_54020131.23-P1P2_276	ATF7_+_54020131.23-P1P2	ATF7	GGTATCCGTTCCGCCCAGGG	-5	rC:dT	0.249	(0.219, 0.279)		0.130	0.209	30	30
ATF7_+_54020131.23-P1P2_279	ATF7_+_54020131.23-P1P2	ATF7	GGTATCCGTTCCGCCTAGGG	-5	rU:dT	0.191	(0.174, 0.209)		0.130	0.186	40	40
ATF7_+_54020131.23-P1P2_285	ATF7_+_54020131.23-P1P2	ATF7	GGTATCCGTTCCGCCAGGGG	-4	rG:dT	0.458	(0.442, 0.474)		0.147	0.235	30	50
ATF7_+_54020131.23-P1P2_288	ATF7_+_54020131.23-P1P2	ATF7	GGTATCCGTTCCGCCACGGG	-4	rC:dT	0.178	(0.158, 0.198)		0.147	0.209	50	60
ATF7_+_54020131.23-P1P2_291	ATF7_+_54020131.23-P1P2	ATF7	GGTATCCGTTCCGCCATGGG	-4	rU:dT	0.202	(0.182, 0.221)		0.147	0.186	30	60
ATF7_+_54020131.23-P1P2_294	ATF7_+_54020131.23-P1P2	ATF7	GGTATCCGTTCCGCCAAAGG	-3	rA:dC	0.093	(0.082, 0.103)		0.116	0.201	40	60
ATF7_+_54020131.23-P1P2_299	ATF7_+_54020131.23-P1P2	ATF7	GGTATCCGTTCCGCCAACGG	-3	rC:dC	0.053	(0.044, 0.063)		0.116	0.165	50	60
ATF7_+_54020131.23-P1P2_302	ATF7_+_54020131.23-P1P2	ATF7	GGTATCCGTTCCGCCAATGG	-3	rU:dC	0.059	(0.051, 0.068)		0.116	0.165	40	60
ATF7_+_54020131.23-P1P2_306	ATF7_+_54020131.23-P1P2	ATF7	GGTATCCGTTCCGCCAAGAG	-2	rA:dC	0.117	(0.109, 0.124)		0.113	0.201	40	40
ATF7_+_54020131.23-P1P2_311	ATF7_+_54020131.23-P1P2	ATF7	GGTATCCGTTCCGCCAAGCG	-2	rC:dC	0.052	(0.043, 0.062)		0.113	0.165	40	50
ATF7_+_54020131.23-P1P2_314	ATF7_+_54020131.23-P1P2	ATF7	GGTATCCGTTCCGCCAAGTG	-2	rU:dC	0.062	(0.054, 0.070)		0.113	0.165	30	60
ATF7_+_54020131.23-P1P2_318	ATF7_+_54020131.23-P1P2	ATF7	GGTATCCGTTCCGCCAAGGA	-1	rA:dC	0.149	(0.137, 0.161)		0.105	0.201	40	50
ATF7_+_54020131.23-P1P2_323	ATF7_+_54020131.23-P1P2	ATF7	GGTATCCGTTCCGCCAAGGC	-1	rC:dC	0.071	(0.063, 0.079)		0.105	0.165	30	50
ATF7_+_54020131.23-P1P2_326	ATF7_+_54020131.23-P1P2	ATF7	GGTATCCGTTCCGCCAAGGT	-1	rU:dC	0.084	(0.076, 0.092)		0.105	0.165	30	60
ATG10_+_81267917.23-P1P2	ATG10_+_81267917.23-P1P2	ATG10	GCCCCGAGGCCAACCAGAAG			1.000					30	40
ATG10_+_81267917.23-P1P2_101	ATG10_+_81267917.23-P1P2	ATG10	GACCCGAGGCCAACCAGAAG	-19	rA:dG	0.803	(0.761, 0.846)		0.260	0.164	40	40
ATG10_+_81267917.23-P1P2_104	ATG10_+_81267917.23-P1P2	ATG10	GGCCCGAGGCCAACCAGAAG	-19	rG:dG	0.793	(0.755, 0.831)		0.260	0.212	30	40
ATG10_+_81267917.23-P1P2_109	ATG10_+_81267917.23-P1P2	ATG10	GTCCCGAGGCCAACCAGAAG	-19	rU:dG	0.682	(0.641, 0.724)		0.260	0.192	30	40
ATG10_+_81267917.23-P1P2_113	ATG10_+_81267917.23-P1P2	ATG10	GCACCGAGGCCAACCAGAAG	-18	rA:dG	0.712	(0.672, 0.751)		0.218	0.164	30	50
ATG10_+_81267917.23-P1P2_116	ATG10_+_81267917.23-P1P2	ATG10	GCGCCGAGGCCAACCAGAAG	-18	rG:dG	0.737	(0.701, 0.772)		0.218	0.212	30	40
ATG10_+_81267917.23-P1P2_121	ATG10_+_81267917.23-P1P2	ATG10	GCTCCGAGGCCAACCAGAAG	-18	rU:dG	0.679	(0.636, 0.722)		0.218	0.192	20	50
ATG10_+_81267917.23-P1P2_125	ATG10_+_81267917.23-P1P2	ATG10	GCCACGAGGCCAACCAGAAG	-17	rA:dG	0.609	(0.557, 0.662)		0.274	0.164	30	30
ATG10_+_81267917.23-P1P2_128	ATG10_+_81267917.23-P1P2	ATG10	GCCGCGAGGCCAACCAGAAG	-17	rG:dG	0.598	(0.549, 0.647)		0.274	0.212	20	40
ATG10_+_81267917.23-P1P2_133	ATG10_+_81267917.23-P1P2	ATG10	GCCTCGAGGCCAACCAGAAG	-17	rU:dG	0.587	(0.541, 0.632)		0.274	0.192	30	40
ATG10_+_81267917.23-P1P2_137	ATG10_+_81267917.23-P1P2	ATG10	GCCCAGAGGCCAACCAGAAG	-16	rA:dG	0.544	(0.493, 0.595)		0.261	0.164	20	40
ATG10_+_81267917.23-P1P2_140	ATG10_+_81267917.23-P1P2	ATG10	GCCCGGAGGCCAACCAGAAG	-16	rG:dG	0.594	(0.546, 0.642)		0.261	0.212	30	50
ATG10_+_81267917.23-P1P2_145	ATG10_+_81267917.23-P1P2	ATG10	GCCCTGAGGCCAACCAGAAG	-16	rU:dG	0.621	(0.575, 0.666)		0.261	0.192	20	50
ATG10_+_81267917.23-P1P2_150	ATG10_+_81267917.23-P1P2	ATG10	GCCCCAAGGCCAACCAGAAG	-15	rA:dC	0.570	(0.518, 0.622)		0.223	0.201	20	40
ATG10_+_81267917.23-P1P2_155	ATG10_+_81267917.23-P1P2	ATG10	GCCCCCAGGCCAACCAGAAG	-15	rC:dC	0.564	(0.501, 0.626)		0.223	0.165	30	50
ATG10_+_81267917.23-P1P2_158	ATG10_+_81267917.23-P1P2	ATG10	GCCCCTAGGCCAACCAGAAG	-15	rU:dC	0.567	(0.513, 0.621)		0.223	0.165	30	50
ATG10_+_81267917.23-P1P2_165	ATG10_+_81267917.23-P1P2	ATG10	GCCCCGGGGCCAACCAGAAG	-14	rG:dT	0.817	(0.787, 0.847)		0.256	0.235	20	40
ATG10_+_81267917.23-P1P2_168	ATG10_+_81267917.23-P1P2	ATG10	GCCCCGCGGCCAACCAGAAG	-14	rC:dT	0.741	(0.697, 0.784)		0.256	0.209	30	30
ATG10_+_81267917.23-P1P2_171	ATG10_+_81267917.23-P1P2	ATG10	GCCCCGTGGCCAACCAGAAG	-14	rU:dT	0.740	(0.693, 0.787)		0.256	0.186	20	40
ATG10_+_81267917.23-P1P2_174	ATG10_+_81267917.23-P1P2	ATG10	GCCCCGAAGCCAACCAGAAG	-13	rA:dC	0.483	(0.434, 0.533)		0.259	0.201	20	50
ATG10_+_81267917.23-P1P2_179	ATG10_+_81267917.23-P1P2	ATG10	GCCCCGACGCCAACCAGAAG	-13	rC:dC	0.353	(0.310, 0.397)		0.259	0.165	30	50
ATG10_+_81267917.23-P1P2_182	ATG10_+_81267917.23-P1P2	ATG10	GCCCCGATGCCAACCAGAAG	-13	rU:dC	0.468	(0.417, 0.519)		0.259	0.165	30	40
ATG10_+_81267917.23-P1P2_186	ATG10_+_81267917.23-P1P2	ATG10	GCCCCGAGACCAACCAGAAG	-12	rA:dC	0.408	(0.367, 0.449)		0.259	0.201	30	40
ATG10_+_81267917.23-P1P2_191	ATG10_+_81267917.23-P1P2	ATG10	GCCCCGAGCCCAACCAGAAG	-12	rC:dC	0.205	(0.172, 0.237)		0.259	0.165	20	40
ATG10_+_81267917.23-P1P2_194	ATG10_+_81267917.23-P1P2	ATG10	GCCCCGAGTCCAACCAGAAG	-12	rU:dC	0.305	(0.268, 0.341)		0.259	0.165	30	50
ATG10_+_81267917.23-P1P2_197	ATG10_+_81267917.23-P1P2	ATG10	GCCCCGAGGACAACCAGAAG	-11	rA:dG	0.397	(0.350, 0.445)		0.242	0.164	40	40
ATG10_+_81267917.23-P1P2_200	ATG10_+_81267917.23-P1P2	ATG10	GCCCCGAGGGCAACCAGAAG	-11	rG:dG	0.529	(0.492, 0.567)		0.242	0.212	40	40
ATG10_+_81267917.23-P1P2_205	ATG10_+_81267917.23-P1P2	ATG10	GCCCCGAGGTCAACCAGAAG	-11	rU:dG	0.606	(0.569, 0.643)		0.242	0.192	30	30
ATG10_+_81267917.23-P1P2_209	ATG10_+_81267917.23-P1P2	ATG10	GCCCCGAGGCAAACCAGAAG	-10	rA:dG	0.120	(0.094, 0.146)		0.204	0.164	20	40
ATG10_+_81267917.23-P1P2_212	ATG10_+_81267917.23-P1P2	ATG10	GCCCCGAGGCGAACCAGAAG	-10	rG:dG	0.288	(0.254, 0.321)		0.204	0.212	40	50
ATG10_+_81267917.23-P1P2_217	ATG10_+_81267917.23-P1P2	ATG10	GCCCCGAGGCTAACCAGAAG	-10	rU:dG	0.467	(0.429, 0.505)		0.204	0.192	30	50
ATG10_+_81267917.23-P1P2_225	ATG10_+_81267917.23-P1P2	ATG10	GCCCCGAGGCCGACCAGAAG	-9	rG:dT	0.603	(0.570, 0.637)		0.191	0.235	30	50
ATG10_+_81267917.23-P1P2_228	ATG10_+_81267917.23-P1P2	ATG10	GCCCCGAGGCCCACCAGAAG	-9	rC:dT	0.321	(0.276, 0.367)		0.191	0.209	20	50
ATG10_+_81267917.23-P1P2_231	ATG10_+_81267917.23-P1P2	ATG10	GCCCCGAGGCCTACCAGAAG	-9	rU:dT	0.292	(0.252, 0.333)		0.191	0.186	30	40
ATG10_+_81267917.23-P1P2_237	ATG10_+_81267917.23-P1P2	ATG10	GCCCCGAGGCCAGCCAGAAG	-8	rG:dT	0.489	(0.454, 0.523)		0.181	0.235	20	30
ATG10_+_81267917.23-P1P2_240	ATG10_+_81267917.23-P1P2	ATG10	GCCCCGAGGCCACCCAGAAG	-8	rC:dT	0.184	(0.159, 0.209)		0.181	0.209	20	40
ATG10_+_81267917.23-P1P2_243	ATG10_+_81267917.23-P1P2	ATG10	GCCCCGAGGCCATCCAGAAG	-8	rU:dT	0.154	(0.128, 0.181)		0.181	0.186	20	20
ATG10_+_81267917.23-P1P2_245	ATG10_+_81267917.23-P1P2	ATG10	GCCCCGAGGCCAAACAGAAG	-7	rA:dG	0.011	(-0.004, 0.026)		0.120	0.164	30	30
ATG10_+_81267917.23-P1P2_248	ATG10_+_81267917.23-P1P2	ATG10	GCCCCGAGGCCAAGCAGAAG	-7	rG:dG	0.052	(0.040, 0.064)		0.120	0.212	30	40
ATG10_+_81267917.23-P1P2_253	ATG10_+_81267917.23-P1P2	ATG10	GCCCCGAGGCCAATCAGAAG	-7	rU:dG	0.051	(0.031, 0.070)		0.120	0.192	30	40
ATG10_+_81267917.23-P1P2_257	ATG10_+_81267917.23-P1P2	ATG10	GCCCCGAGGCCAACAAGAAG	-6	rA:dG	0.006	(-0.010, 0.021)		0.139	0.164	30	40
ATG10_+_81267917.23-P1P2_260	ATG10_+_81267917.23-P1P2	ATG10	GCCCCGAGGCCAACGAGAAG	-6	rG:dG	0.017	(0.005, 0.029)		0.139	0.212	30	40
ATG10_+_81267917.23-P1P2_265	ATG10_+_81267917.23-P1P2	ATG10	GCCCCGAGGCCAACTAGAAG	-6	rU:dG	0.025	(0.008, 0.042)		0.139	0.192	30	60
ATG10_+_81267917.23-P1P2_273	ATG10_+_81267917.23-P1P2	ATG10	GCCCCGAGGCCAACCGGAAG	-5	rG:dT	0.382	(0.354, 0.410)		0.130	0.235	40	40
ATG10_+_81267917.23-P1P2_276	ATG10_+_81267917.23-P1P2	ATG10	GCCCCGAGGCCAACCCGAAG	-5	rC:dT	0.167	(0.140, 0.195)		0.130	0.209	30	40
ATG10_+_81267917.23-P1P2_279	ATG10_+_81267917.23-P1P2	ATG10	GCCCCGAGGCCAACCTGAAG	-5	rU:dT	0.110	(0.089, 0.131)		0.130	0.186	30	40
ATG10_+_81267917.23-P1P2_282	ATG10_+_81267917.23-P1P2	ATG10	GCCCCGAGGCCAACCAAAAG	-4	rA:dC	0.040	(0.025, 0.055)		0.147	0.201	40	50
ATG10_+_81267917.23-P1P2_287	ATG10_+_81267917.23-P1P2	ATG10	GCCCCGAGGCCAACCACAAG	-4	rC:dC	0.005	(-0.007, 0.016)		0.147	0.165	30	30
ATG10_+_81267917.23-P1P2_290	ATG10_+_81267917.23-P1P2	ATG10	GCCCCGAGGCCAACCATAAG	-4	rU:dC	0.015	(0.001, 0.029)		0.147	0.165	50	60
ATG10_+_81267917.23-P1P2_297	ATG10_+_81267917.23-P1P2	ATG10	GCCCCGAGGCCAACCAGGAG	-3	rG:dT	0.467	(0.438, 0.496)		0.116	0.235	30	40
ATG10_+_81267917.23-P1P2_300	ATG10_+_81267917.23-P1P2	ATG10	GCCCCGAGGCCAACCAGCAG	-3	rC:dT	0.106	(0.090, 0.122)		0.116	0.209	30	30
ATG10_+_81267917.23-P1P2_303	ATG10_+_81267917.23-P1P2	ATG10	GCCCCGAGGCCAACCAGTAG	-3	rU:dT	0.126	(0.109, 0.143)		0.116	0.186	40	50
ATG10_+_81267917.23-P1P2_309	ATG10_+_81267917.23-P1P2	ATG10	GCCCCGAGGCCAACCAGAGG	-2	rG:dT	0.373	(0.344, 0.403)		0.113	0.235	30	40
ATG10_+_81267917.23-P1P2_312	ATG10_+_81267917.23-P1P2	ATG10	GCCCCGAGGCCAACCAGACG	-2	rC:dT	0.058	(0.043, 0.072)		0.113	0.209	30	50
ATG10_+_81267917.23-P1P2_315	ATG10_+_81267917.23-P1P2	ATG10	GCCCCGAGGCCAACCAGATG	-2	rU:dT	0.087	(0.071, 0.104)		0.113	0.186	30	40
ATG10_+_81267917.23-P1P2_318	ATG10_+_81267917.23-P1P2	ATG10	GCCCCGAGGCCAACCAGAAA	-1	rA:dC	0.038	(0.026, 0.051)		0.105	0.201	30	60
ATG10_+_81267917.23-P1P2_323	ATG10_+_81267917.23-P1P2	ATG10	GCCCCGAGGCCAACCAGAAC	-1	rC:dC	0.019	(0.010, 0.029)		0.105	0.165	30	50
ATG10_+_81267917.23-P1P2_326	ATG10_+_81267917.23-P1P2	ATG10	GCCCCGAGGCCAACCAGAAT	-1	rU:dC	0.015	(0.005, 0.024)		0.105	0.165	30	30
ATG10_+_81268142.23-P1P2	ATG10_+_81268142.23-P1P2	ATG10	GGGGAGGAGACAACCGGCAA			1.000					30	50
ATG10_+_81268142.23-P1P2_102	ATG10_+_81268142.23-P1P2	ATG10	GAGGAGGAGACAACCGGCAA	-19	rA:dC	0.945	(0.906, 0.985)		0.260	0.201	40	60
ATG10_+_81268142.23-P1P2_107	ATG10_+_81268142.23-P1P2	ATG10	GCGGAGGAGACAACCGGCAA	-19	rC:dC	0.966	(0.933, 0.999)		0.260	0.165	40	60
ATG10_+_81268142.23-P1P2_110	ATG10_+_81268142.23-P1P2	ATG10	GTGGAGGAGACAACCGGCAA	-19	rU:dC	0.942	(0.908, 0.975)		0.260	0.165	40	60
ATG10_+_81268142.23-P1P2_114	ATG10_+_81268142.23-P1P2	ATG10	GGAGAGGAGACAACCGGCAA	-18	rA:dC	0.924	(0.887, 0.961)		0.218	0.201	40	60
ATG10_+_81268142.23-P1P2_119	ATG10_+_81268142.23-P1P2	ATG10	GGCGAGGAGACAACCGGCAA	-18	rC:dC	0.979	(0.945, 1.014)		0.218	0.165	40	60
ATG10_+_81268142.23-P1P2_122	ATG10_+_81268142.23-P1P2	ATG10	GGTGAGGAGACAACCGGCAA	-18	rU:dC	0.933	(0.898, 0.968)		0.218	0.165	40	60
ATG10_+_81268142.23-P1P2_126	ATG10_+_81268142.23-P1P2	ATG10	GGGAAGGAGACAACCGGCAA	-17	rA:dC	0.840	(0.804, 0.875)		0.274	0.201	40	50
ATG10_+_81268142.23-P1P2_131	ATG10_+_81268142.23-P1P2	ATG10	GGGCAGGAGACAACCGGCAA	-17	rC:dC	0.870	(0.838, 0.902)		0.274	0.165	40	60
ATG10_+_81268142.23-P1P2_134	ATG10_+_81268142.23-P1P2	ATG10	GGGTAGGAGACAACCGGCAA	-17	rU:dC	0.851	(0.817, 0.886)		0.274	0.165	40	60
ATG10_+_81268142.23-P1P2_141	ATG10_+_81268142.23-P1P2	ATG10	GGGGGGGAGACAACCGGCAA	-16	rG:dT	0.929	(0.887, 0.971)		0.261	0.235	40	60
ATG10_+_81268142.23-P1P2_144	ATG10_+_81268142.23-P1P2	ATG10	GGGGCGGAGACAACCGGCAA	-16	rC:dT	0.872	(0.833, 0.910)		0.261	0.209	40	60
ATG10_+_81268142.23-P1P2_147	ATG10_+_81268142.23-P1P2	ATG10	GGGGTGGAGACAACCGGCAA	-16	rU:dT	0.848	(0.811, 0.885)		0.261	0.186	40	60
ATG10_+_81268142.23-P1P2_150	ATG10_+_81268142.23-P1P2	ATG10	GGGGAAGAGACAACCGGCAA	-15	rA:dC	0.595	(0.558, 0.633)		0.223	0.201	40	60
ATG10_+_81268142.23-P1P2_155	ATG10_+_81268142.23-P1P2	ATG10	GGGGACGAGACAACCGGCAA	-15	rC:dC	0.571	(0.528, 0.614)		0.223	0.165	40	60
ATG10_+_81268142.23-P1P2_158	ATG10_+_81268142.23-P1P2	ATG10	GGGGATGAGACAACCGGCAA	-15	rU:dC	0.570	(0.524, 0.616)		0.223	0.165	40	60
ATG10_+_81268142.23-P1P2_162	ATG10_+_81268142.23-P1P2	ATG10	GGGGAGAAGACAACCGGCAA	-14	rA:dC	0.591	(0.547, 0.635)		0.256	0.201	40	60
ATG10_+_81268142.23-P1P2_167	ATG10_+_81268142.23-P1P2	ATG10	GGGGAGCAGACAACCGGCAA	-14	rC:dC	0.533	(0.493, 0.573)		0.256	0.165	40	60
ATG10_+_81268142.23-P1P2_170	ATG10_+_81268142.23-P1P2	ATG10	GGGGAGTAGACAACCGGCAA	-14	rU:dC	0.565	(0.518, 0.611)		0.256	0.165	40	60
ATG10_+_81268142.23-P1P2_177	ATG10_+_81268142.23-P1P2	ATG10	GGGGAGGGGACAACCGGCAA	-13	rG:dT	0.820	(0.791, 0.849)		0.259	0.235	40	50
ATG10_+_81268142.23-P1P2_180	ATG10_+_81268142.23-P1P2	ATG10	GGGGAGGCGACAACCGGCAA	-13	rC:dT	0.647	(0.608, 0.685)		0.259	0.209	40	60
ATG10_+_81268142.23-P1P2_183	ATG10_+_81268142.23-P1P2	ATG10	GGGGAGGTGACAACCGGCAA	-13	rU:dT	0.711	(0.674, 0.748)		0.259	0.186	40	60
ATG10_+_81268142.23-P1P2_186	ATG10_+_81268142.23-P1P2	ATG10	GGGGAGGAAACAACCGGCAA	-12	rA:dC	0.384	(0.354, 0.415)		0.259	0.201	40	70
ATG10_+_81268142.23-P1P2_191	ATG10_+_81268142.23-P1P2	ATG10	GGGGAGGACACAACCGGCAA	-12	rC:dC	0.244	(0.218, 0.271)		0.259	0.165	40	60
ATG10_+_81268142.23-P1P2_194	ATG10_+_81268142.23-P1P2	ATG10	GGGGAGGATACAACCGGCAA	-12	rU:dC	0.334	(0.300, 0.368)		0.259	0.165	50	50
ATG10_+_81268142.23-P1P2_201	ATG10_+_81268142.23-P1P2	ATG10	GGGGAGGAGGCAACCGGCAA	-11	rG:dT	0.730	(0.701, 0.760)		0.242	0.235	40	50
ATG10_+_81268142.23-P1P2_204	ATG10_+_81268142.23-P1P2	ATG10	GGGGAGGAGCCAACCGGCAA	-11	rC:dT	0.372	(0.347, 0.397)		0.242	0.209	30	60
ATG10_+_81268142.23-P1P2_207	ATG10_+_81268142.23-P1P2	ATG10	GGGGAGGAGTCAACCGGCAA	-11	rU:dT	0.433	(0.401, 0.464)		0.242	0.186	50	60
ATG10_+_81268142.23-P1P2_209	ATG10_+_81268142.23-P1P2	ATG10	GGGGAGGAGAAAACCGGCAA	-10	rA:dG	0.152	(0.134, 0.170)		0.204	0.164	40	40
ATG10_+_81268142.23-P1P2_212	ATG10_+_81268142.23-P1P2	ATG10	GGGGAGGAGAGAACCGGCAA	-10	rG:dG	0.388	(0.364, 0.413)		0.204	0.212	30	40
ATG10_+_81268142.23-P1P2_217	ATG10_+_81268142.23-P1P2	ATG10	GGGGAGGAGATAACCGGCAA	-10	rU:dG	0.505	(0.480, 0.529)		0.204	0.192	50	60
ATG10_+_81268142.23-P1P2_225	ATG10_+_81268142.23-P1P2	ATG10	GGGGAGGAGACGACCGGCAA	-9	rG:dT	0.689	(0.661, 0.718)		0.191	0.235	50	60
ATG10_+_81268142.23-P1P2_228	ATG10_+_81268142.23-P1P2	ATG10	GGGGAGGAGACCACCGGCAA	-9	rC:dT	0.382	(0.353, 0.411)		0.191	0.209	50	50
ATG10_+_81268142.23-P1P2_231	ATG10_+_81268142.23-P1P2	ATG10	GGGGAGGAGACTACCGGCAA	-9	rU:dT	0.342	(0.317, 0.366)		0.191	0.186	50	60
ATG10_+_81268142.23-P1P2_237	ATG10_+_81268142.23-P1P2	ATG10	GGGGAGGAGACAGCCGGCAA	-8	rG:dT	0.573	(0.544, 0.603)		0.181	0.235	30	30
ATG10_+_81268142.23-P1P2_240	ATG10_+_81268142.23-P1P2	ATG10	GGGGAGGAGACACCCGGCAA	-8	rC:dT	0.241	(0.216, 0.266)		0.181	0.209	40	50
ATG10_+_81268142.23-P1P2_243	ATG10_+_81268142.23-P1P2	ATG10	GGGGAGGAGACATCCGGCAA	-8	rU:dT	0.205	(0.183, 0.226)		0.181	0.186	50	50
ATG10_+_81268142.23-P1P2_245	ATG10_+_81268142.23-P1P2	ATG10	GGGGAGGAGACAAACGGCAA	-7	rA:dG	0.033	(0.021, 0.046)		0.120	0.164	30	50
ATG10_+_81268142.23-P1P2_248	ATG10_+_81268142.23-P1P2	ATG10	GGGGAGGAGACAAGCGGCAA	-7	rG:dG	0.073	(0.061, 0.084)		0.120	0.212	40	50
ATG10_+_81268142.23-P1P2_253	ATG10_+_81268142.23-P1P2	ATG10	GGGGAGGAGACAATCGGCAA	-7	rU:dG	0.076	(0.060, 0.092)		0.120	0.192	50	50
ATG10_+_81268142.23-P1P2_257	ATG10_+_81268142.23-P1P2	ATG10	GGGGAGGAGACAACAGGCAA	-6	rA:dG	0.036	(0.024, 0.048)		0.139	0.164	30	30
ATG10_+_81268142.23-P1P2_260	ATG10_+_81268142.23-P1P2	ATG10	GGGGAGGAGACAACGGGCAA	-6	rG:dG	0.052	(0.041, 0.063)		0.139	0.212	30	40
ATG10_+_81268142.23-P1P2_265	ATG10_+_81268142.23-P1P2	ATG10	GGGGAGGAGACAACTGGCAA	-6	rU:dG	0.059	(0.044, 0.074)		0.139	0.192	30	40
ATG10_+_81268142.23-P1P2_270	ATG10_+_81268142.23-P1P2	ATG10	GGGGAGGAGACAACCAGCAA	-5	rA:dC	0.078	(0.065, 0.091)		0.130	0.201	30	30
ATG10_+_81268142.23-P1P2_275	ATG10_+_81268142.23-P1P2	ATG10	GGGGAGGAGACAACCCGCAA	-5	rC:dC	0.041	(0.029, 0.052)		0.130	0.165	50	50
ATG10_+_81268142.23-P1P2_278	ATG10_+_81268142.23-P1P2	ATG10	GGGGAGGAGACAACCTGCAA	-5	rU:dC	0.031	(0.021, 0.042)		0.130	0.165	30	50
ATG10_+_81268142.23-P1P2_282	ATG10_+_81268142.23-P1P2	ATG10	GGGGAGGAGACAACCGACAA	-4	rA:dC	0.105	(0.091, 0.118)		0.147	0.201	50	60
ATG10_+_81268142.23-P1P2_287	ATG10_+_81268142.23-P1P2	ATG10	GGGGAGGAGACAACCGCCAA	-4	rC:dC	0.023	(0.012, 0.033)		0.147	0.165	40	50
ATG10_+_81268142.23-P1P2_290	ATG10_+_81268142.23-P1P2	ATG10	GGGGAGGAGACAACCGTCAA	-4	rU:dC	0.035	(0.024, 0.046)		0.147	0.165	30	60
ATG10_+_81268142.23-P1P2_293	ATG10_+_81268142.23-P1P2	ATG10	GGGGAGGAGACAACCGGAAA	-3	rA:dG	0.078	(0.062, 0.094)		0.116	0.164	40	40
ATG10_+_81268142.23-P1P2_296	ATG10_+_81268142.23-P1P2	ATG10	GGGGAGGAGACAACCGGGAA	-3	rG:dG	0.188	(0.171, 0.205)		0.116	0.212	30	50
ATG10_+_81268142.23-P1P2_301	ATG10_+_81268142.23-P1P2	ATG10	GGGGAGGAGACAACCGGTAA	-3	rU:dG	0.165	(0.149, 0.181)		0.116	0.192	30	60
ATG10_+_81268142.23-P1P2_309	ATG10_+_81268142.23-P1P2	ATG10	GGGGAGGAGACAACCGGCGA	-2	rG:dT	0.401	(0.383, 0.419)		0.113	0.235	50	60
ATG10_+_81268142.23-P1P2_312	ATG10_+_81268142.23-P1P2	ATG10	GGGGAGGAGACAACCGGCCA	-2	rC:dT	0.127	(0.112, 0.142)		0.113	0.209	40	50
ATG10_+_81268142.23-P1P2_315	ATG10_+_81268142.23-P1P2	ATG10	GGGGAGGAGACAACCGGCTA	-2	rU:dT	0.131	(0.115, 0.146)		0.113	0.186	30	60
ATG10_+_81268142.23-P1P2_321	ATG10_+_81268142.23-P1P2	ATG10	GGGGAGGAGACAACCGGCAG	-1	rG:dT	0.343	(0.325, 0.361)		0.105	0.235	20	50
ATG10_+_81268142.23-P1P2_324	ATG10_+_81268142.23-P1P2	ATG10	GGGGAGGAGACAACCGGCAC	-1	rC:dT	0.094	(0.079, 0.109)		0.105	0.209	30	50
ATG10_+_81268142.23-P1P2_327	ATG10_+_81268142.23-P1P2	ATG10	GGGGAGGAGACAACCGGCAT	-1	rU:dT	0.115	(0.102, 0.129)		0.105	0.186	30	60
ATG10_-_81267885.23-P1P2	ATG10_-_81267885.23-P1P2	ATG10	GCCGTGGCGGACCTGACTGA			1.000					30	40
ATG10_-_81267885.23-P1P2_101	ATG10_-_81267885.23-P1P2	ATG10	GACGTGGCGGACCTGACTGA	-19	rA:dG	0.856	(0.823, 0.890)		0.260	0.164	30	30
ATG10_-_81267885.23-P1P2_104	ATG10_-_81267885.23-P1P2	ATG10	GGCGTGGCGGACCTGACTGA	-19	rG:dG	0.815	(0.781, 0.850)		0.260	0.212	30	40
ATG10_-_81267885.23-P1P2_109	ATG10_-_81267885.23-P1P2	ATG10	GTCGTGGCGGACCTGACTGA	-19	rU:dG	0.754	(0.719, 0.789)		0.260	0.192	20	40
ATG10_-_81267885.23-P1P2_113	ATG10_-_81267885.23-P1P2	ATG10	GCAGTGGCGGACCTGACTGA	-18	rA:dG	0.794	(0.764, 0.824)		0.218	0.164	40	40
ATG10_-_81267885.23-P1P2_116	ATG10_-_81267885.23-P1P2	ATG10	GCGGTGGCGGACCTGACTGA	-18	rG:dG	0.839	(0.803, 0.874)		0.218	0.212	30	30
ATG10_-_81267885.23-P1P2_121	ATG10_-_81267885.23-P1P2	ATG10	GCTGTGGCGGACCTGACTGA	-18	rU:dG	0.738	(0.705, 0.771)		0.218	0.192	30	40
ATG10_-_81267885.23-P1P2_126	ATG10_-_81267885.23-P1P2	ATG10	GCCATGGCGGACCTGACTGA	-17	rA:dC	0.611	(0.572, 0.649)		0.274	0.201	20	50
ATG10_-_81267885.23-P1P2_131	ATG10_-_81267885.23-P1P2	ATG10	GCCCTGGCGGACCTGACTGA	-17	rC:dC	0.648	(0.610, 0.687)		0.274	0.165	20	50
ATG10_-_81267885.23-P1P2_134	ATG10_-_81267885.23-P1P2	ATG10	GCCTTGGCGGACCTGACTGA	-17	rU:dC	0.589	(0.550, 0.628)		0.274	0.165	30	40
ATG10_-_81267885.23-P1P2_136	ATG10_-_81267885.23-P1P2	ATG10	GCCGAGGCGGACCTGACTGA	-16	rA:dA	0.656	(0.617, 0.695)		0.261	0.182	40	40
ATG10_-_81267885.23-P1P2_139	ATG10_-_81267885.23-P1P2	ATG10	GCCGGGGCGGACCTGACTGA	-16	rG:dA	0.700	(0.664, 0.735)		0.261	0.200	40	40
ATG10_-_81267885.23-P1P2_142	ATG10_-_81267885.23-P1P2	ATG10	GCCGCGGCGGACCTGACTGA	-16	rC:dA	0.736	(0.699, 0.773)		0.261	0.225	30	30
ATG10_-_81267885.23-P1P2_150	ATG10_-_81267885.23-P1P2	ATG10	GCCGTAGCGGACCTGACTGA	-15	rA:dC	0.516	(0.469, 0.562)		0.223	0.201	30	40
ATG10_-_81267885.23-P1P2_155	ATG10_-_81267885.23-P1P2	ATG10	GCCGTCGCGGACCTGACTGA	-15	rC:dC	0.449	(0.405, 0.493)		0.223	0.165	30	30
ATG10_-_81267885.23-P1P2_158	ATG10_-_81267885.23-P1P2	ATG10	GCCGTTGCGGACCTGACTGA	-15	rU:dC	0.474	(0.419, 0.528)		0.223	0.165	30	40
ATG10_-_81267885.23-P1P2_162	ATG10_-_81267885.23-P1P2	ATG10	GCCGTGACGGACCTGACTGA	-14	rA:dC	0.544	(0.494, 0.594)		0.256	0.201	40	40
ATG10_-_81267885.23-P1P2_167	ATG10_-_81267885.23-P1P2	ATG10	GCCGTGCCGGACCTGACTGA	-14	rC:dC	0.394	(0.345, 0.444)		0.256	0.165	40	50
ATG10_-_81267885.23-P1P2_170	ATG10_-_81267885.23-P1P2	ATG10	GCCGTGTCGGACCTGACTGA	-14	rU:dC	0.505	(0.448, 0.563)		0.256	0.165	40	50
ATG10_-_81267885.23-P1P2_173	ATG10_-_81267885.23-P1P2	ATG10	GCCGTGGAGGACCTGACTGA	-13	rA:dG	0.581	(0.538, 0.624)		0.259	0.164	30	40
ATG10_-_81267885.23-P1P2_176	ATG10_-_81267885.23-P1P2	ATG10	GCCGTGGGGGACCTGACTGA	-13	rG:dG	0.690	(0.661, 0.720)		0.259	0.212	20	50
ATG10_-_81267885.23-P1P2_181	ATG10_-_81267885.23-P1P2	ATG10	GCCGTGGTGGACCTGACTGA	-13	rU:dG	0.731	(0.697, 0.764)		0.259	0.192	30	50
ATG10_-_81267885.23-P1P2_186	ATG10_-_81267885.23-P1P2	ATG10	GCCGTGGCAGACCTGACTGA	-12	rA:dC	0.415	(0.370, 0.460)		0.259	0.201	20	50
ATG10_-_81267885.23-P1P2_191	ATG10_-_81267885.23-P1P2	ATG10	GCCGTGGCCGACCTGACTGA	-12	rC:dC	0.190	(0.159, 0.220)		0.259	0.165	30	40
ATG10_-_81267885.23-P1P2_194	ATG10_-_81267885.23-P1P2	ATG10	GCCGTGGCTGACCTGACTGA	-12	rU:dC	0.320	(0.279, 0.360)		0.259	0.165	30	30
ATG10_-_81267885.23-P1P2_198	ATG10_-_81267885.23-P1P2	ATG10	GCCGTGGCGAACCTGACTGA	-11	rA:dC	0.223	(0.187, 0.258)		0.242	0.201	30	50
ATG10_-_81267885.23-P1P2_203	ATG10_-_81267885.23-P1P2	ATG10	GCCGTGGCGCACCTGACTGA	-11	rC:dC	0.053	(0.035, 0.071)		0.242	0.165	40	40
ATG10_-_81267885.23-P1P2_206	ATG10_-_81267885.23-P1P2	ATG10	GCCGTGGCGTACCTGACTGA	-11	rU:dC	0.118	(0.089, 0.147)		0.242	0.165	30	60
ATG10_-_81267885.23-P1P2_213	ATG10_-_81267885.23-P1P2	ATG10	GCCGTGGCGGGCCTGACTGA	-10	rG:dT	0.717	(0.693, 0.741)		0.204	0.235	40	50
ATG10_-_81267885.23-P1P2_216	ATG10_-_81267885.23-P1P2	ATG10	GCCGTGGCGGCCCTGACTGA	-10	rC:dT	0.302	(0.259, 0.345)		0.204	0.209	20	40
ATG10_-_81267885.23-P1P2_219	ATG10_-_81267885.23-P1P2	ATG10	GCCGTGGCGGTCCTGACTGA	-10	rU:dT	0.335	(0.294, 0.375)		0.204	0.186	30	30
ATG10_-_81267885.23-P1P2_221	ATG10_-_81267885.23-P1P2	ATG10	GCCGTGGCGGAACTGACTGA	-9	rA:dG	0.061	(0.036, 0.087)		0.191	0.164	30	50
ATG10_-_81267885.23-P1P2_224	ATG10_-_81267885.23-P1P2	ATG10	GCCGTGGCGGAGCTGACTGA	-9	rG:dG	0.317	(0.274, 0.360)		0.191	0.212	30	50
ATG10_-_81267885.23-P1P2_229	ATG10_-_81267885.23-P1P2	ATG10	GCCGTGGCGGATCTGACTGA	-9	rU:dG	0.565	(0.523, 0.606)		0.191	0.192	20	50
ATG10_-_81267885.23-P1P2_233	ATG10_-_81267885.23-P1P2	ATG10	GCCGTGGCGGACATGACTGA	-8	rA:dG	-0.006	(-0.026, 0.015)		0.181	0.164	30	50
ATG10_-_81267885.23-P1P2_236	ATG10_-_81267885.23-P1P2	ATG10	GCCGTGGCGGACGTGACTGA	-8	rG:dG	0.126	(0.091, 0.160)		0.181	0.212	40	50
ATG10_-_81267885.23-P1P2_241	ATG10_-_81267885.23-P1P2	ATG10	GCCGTGGCGGACTTGACTGA	-8	rU:dG	0.245	(0.204, 0.286)		0.181	0.192	40	50
ATG10_-_81267885.23-P1P2_244	ATG10_-_81267885.23-P1P2	ATG10	GCCGTGGCGGACCAGACTGA	-7	rA:dA	0.048	(0.029, 0.067)		0.120	0.182	30	50
ATG10_-_81267885.23-P1P2_247	ATG10_-_81267885.23-P1P2	ATG10	GCCGTGGCGGACCGGACTGA	-7	rG:dA	0.077	(0.062, 0.091)		0.120	0.200	30	50
ATG10_-_81267885.23-P1P2_250	ATG10_-_81267885.23-P1P2	ATG10	GCCGTGGCGGACCCGACTGA	-7	rC:dA	0.125	(0.104, 0.146)		0.120	0.225	40	50
ATG10_-_81267885.23-P1P2_258	ATG10_-_81267885.23-P1P2	ATG10	GCCGTGGCGGACCTAACTGA	-6	rA:dC	0.086	(0.065, 0.108)		0.139	0.201	30	70
ATG10_-_81267885.23-P1P2_263	ATG10_-_81267885.23-P1P2	ATG10	GCCGTGGCGGACCTCACTGA	-6	rC:dC	0.019	(0.005, 0.032)		0.139	0.165	30	40
ATG10_-_81267885.23-P1P2_266	ATG10_-_81267885.23-P1P2	ATG10	GCCGTGGCGGACCTTACTGA	-6	rU:dC	0.014	(-0.001, 0.029)		0.139	0.165	40	60
ATG10_-_81267885.23-P1P2_273	ATG10_-_81267885.23-P1P2	ATG10	GCCGTGGCGGACCTGGCTGA	-5	rG:dT	0.248	(0.222, 0.274)		0.130	0.235	30	30
ATG10_-_81267885.23-P1P2_276	ATG10_-_81267885.23-P1P2	ATG10	GCCGTGGCGGACCTGCCTGA	-5	rC:dT	0.064	(0.042, 0.086)		0.130	0.209	30	50
ATG10_-_81267885.23-P1P2_279	ATG10_-_81267885.23-P1P2	ATG10	GCCGTGGCGGACCTGTCTGA	-5	rU:dT	0.047	(0.029, 0.065)		0.130	0.186	40	40
ATG10_-_81267885.23-P1P2_281	ATG10_-_81267885.23-P1P2	ATG10	GCCGTGGCGGACCTGAATGA	-4	rA:dG	0.028	(0.009, 0.047)		0.147	0.164	40	50
ATG10_-_81267885.23-P1P2_284	ATG10_-_81267885.23-P1P2	ATG10	GCCGTGGCGGACCTGAGTGA	-4	rG:dG	0.144	(0.118, 0.171)		0.147	0.212	40	40
ATG10_-_81267885.23-P1P2_289	ATG10_-_81267885.23-P1P2	ATG10	GCCGTGGCGGACCTGATTGA	-4	rU:dG	0.069	(0.049, 0.089)		0.147	0.192	30	50
ATG10_-_81267885.23-P1P2_292	ATG10_-_81267885.23-P1P2	ATG10	GCCGTGGCGGACCTGACAGA	-3	rA:dA	0.053	(0.031, 0.075)		0.116	0.182	30	40
ATG10_-_81267885.23-P1P2_295	ATG10_-_81267885.23-P1P2	ATG10	GCCGTGGCGGACCTGACGGA	-3	rG:dA	0.140	(0.114, 0.166)		0.116	0.200	40	50
ATG10_-_81267885.23-P1P2_298	ATG10_-_81267885.23-P1P2	ATG10	GCCGTGGCGGACCTGACCGA	-3	rC:dA	0.085	(0.065, 0.104)		0.116	0.225	30	40
ATG10_-_81267885.23-P1P2_306	ATG10_-_81267885.23-P1P2	ATG10	GCCGTGGCGGACCTGACTAA	-2	rA:dC	-0.003	(-0.017, 0.012)		0.113	0.201	40	60
ATG10_-_81267885.23-P1P2_311	ATG10_-_81267885.23-P1P2	ATG10	GCCGTGGCGGACCTGACTCA	-2	rC:dC	-0.005	(-0.018, 0.008)		0.113	0.165	40	40
ATG10_-_81267885.23-P1P2_314	ATG10_-_81267885.23-P1P2	ATG10	GCCGTGGCGGACCTGACTTA	-2	rU:dC	-0.009	(-0.022, 0.004)		0.113	0.165	30	60
ATG10_-_81267885.23-P1P2_321	ATG10_-_81267885.23-P1P2	ATG10	GCCGTGGCGGACCTGACTGG	-1	rG:dT	0.259	(0.233, 0.285)		0.105	0.235	30	30
ATG10_-_81267885.23-P1P2_324	ATG10_-_81267885.23-P1P2	ATG10	GCCGTGGCGGACCTGACTGC	-1	rC:dT	0.021	(0.003, 0.040)		0.105	0.209	40	40
ATG10_-_81267885.23-P1P2_327	ATG10_-_81267885.23-P1P2	ATG10	GCCGTGGCGGACCTGACTGT	-1	rU:dT	0.034	(0.016, 0.052)		0.105	0.186	40	40
ATG10_-_81267907.23-P1P2	ATG10_-_81267907.23-P1P2	ATG10	GAGGCCGCGGACCTGACTGA			1.000					40	40
ATG10_-_81267907.23-P1P2_105	ATG10_-_81267907.23-P1P2	ATG10	GGGGCCGCGGACCTGACTGA	-19	rG:dT	0.929	(0.891, 0.968)		0.260	0.235	40	40
ATG10_-_81267907.23-P1P2_108	ATG10_-_81267907.23-P1P2	ATG10	GCGGCCGCGGACCTGACTGA	-19	rC:dT	0.918	(0.876, 0.961)		0.260	0.209	30	30
ATG10_-_81267907.23-P1P2_111	ATG10_-_81267907.23-P1P2	ATG10	GTGGCCGCGGACCTGACTGA	-19	rU:dT	0.842	(0.802, 0.882)		0.260	0.186	40	40
ATG10_-_81267907.23-P1P2_114	ATG10_-_81267907.23-P1P2	ATG10	GAAGCCGCGGACCTGACTGA	-18	rA:dC	0.815	(0.777, 0.854)		0.218	0.201	40	40
ATG10_-_81267907.23-P1P2_119	ATG10_-_81267907.23-P1P2	ATG10	GACGCCGCGGACCTGACTGA	-18	rC:dC	0.838	(0.801, 0.875)		0.218	0.165	30	30
ATG10_-_81267907.23-P1P2_122	ATG10_-_81267907.23-P1P2	ATG10	GATGCCGCGGACCTGACTGA	-18	rU:dC	0.784	(0.748, 0.819)		0.218	0.165	40	40
ATG10_-_81267907.23-P1P2_126	ATG10_-_81267907.23-P1P2	ATG10	GAGACCGCGGACCTGACTGA	-17	rA:dC	0.803	(0.769, 0.837)		0.274	0.201	40	40
ATG10_-_81267907.23-P1P2_131	ATG10_-_81267907.23-P1P2	ATG10	GAGCCCGCGGACCTGACTGA	-17	rC:dC	0.802	(0.771, 0.834)		0.274	0.165	30	50
ATG10_-_81267907.23-P1P2_134	ATG10_-_81267907.23-P1P2	ATG10	GAGTCCGCGGACCTGACTGA	-17	rU:dC	0.747	(0.710, 0.784)		0.274	0.165	30	50
ATG10_-_81267907.23-P1P2_137	ATG10_-_81267907.23-P1P2	ATG10	GAGGACGCGGACCTGACTGA	-16	rA:dG	0.806	(0.764, 0.849)		0.261	0.164	40	40
ATG10_-_81267907.23-P1P2_140	ATG10_-_81267907.23-P1P2	ATG10	GAGGGCGCGGACCTGACTGA	-16	rG:dG	0.802	(0.756, 0.848)		0.261	0.212	30	40
ATG10_-_81267907.23-P1P2_145	ATG10_-_81267907.23-P1P2	ATG10	GAGGTCGCGGACCTGACTGA	-16	rU:dG	0.923	(0.882, 0.964)		0.261	0.192	30	30
ATG10_-_81267907.23-P1P2_149	ATG10_-_81267907.23-P1P2	ATG10	GAGGCAGCGGACCTGACTGA	-15	rA:dG	0.857	(0.813, 0.902)		0.223	0.164	30	40
ATG10_-_81267907.23-P1P2_152	ATG10_-_81267907.23-P1P2	ATG10	GAGGCGGCGGACCTGACTGA	-15	rG:dG	0.931	(0.894, 0.968)		0.223	0.212	30	30
ATG10_-_81267907.23-P1P2_157	ATG10_-_81267907.23-P1P2	ATG10	GAGGCTGCGGACCTGACTGA	-15	rU:dG	1.030	(0.995, 1.065)		0.223	0.192	40	40
ATG10_-_81267907.23-P1P2_162	ATG10_-_81267907.23-P1P2	ATG10	GAGGCCACGGACCTGACTGA	-14	rA:dC	0.856	(0.820, 0.893)		0.256	0.201	40	50
ATG10_-_81267907.23-P1P2_167	ATG10_-_81267907.23-P1P2	ATG10	GAGGCCCCGGACCTGACTGA	-14	rC:dC	0.733	(0.692, 0.774)		0.256	0.165	30	50
ATG10_-_81267907.23-P1P2_170	ATG10_-_81267907.23-P1P2	ATG10	GAGGCCTCGGACCTGACTGA	-14	rU:dC	0.837	(0.799, 0.875)		0.256	0.165	40	50
ATG10_-_81267907.23-P1P2_173	ATG10_-_81267907.23-P1P2	ATG10	GAGGCCGAGGACCTGACTGA	-13	rA:dG	0.824	(0.787, 0.862)		0.259	0.164	30	50
ATG10_-_81267907.23-P1P2_176	ATG10_-_81267907.23-P1P2	ATG10	GAGGCCGGGGACCTGACTGA	-13	rG:dG	0.851	(0.823, 0.879)		0.259	0.212	40	50
ATG10_-_81267907.23-P1P2_181	ATG10_-_81267907.23-P1P2	ATG10	GAGGCCGTGGACCTGACTGA	-13	rU:dG	0.911	(0.885, 0.938)		0.259	0.192	30	40
ATG10_-_81267907.23-P1P2_186	ATG10_-_81267907.23-P1P2	ATG10	GAGGCCGCAGACCTGACTGA	-12	rA:dC	0.704	(0.668, 0.739)		0.259	0.201	30	50
ATG10_-_81267907.23-P1P2_191	ATG10_-_81267907.23-P1P2	ATG10	GAGGCCGCCGACCTGACTGA	-12	rC:dC	0.418	(0.379, 0.458)		0.259	0.165	40	50
ATG10_-_81267907.23-P1P2_194	ATG10_-_81267907.23-P1P2	ATG10	GAGGCCGCTGACCTGACTGA	-12	rU:dC	0.612	(0.575, 0.650)		0.259	0.165	30	40
ATG10_-_81267907.23-P1P2_198	ATG10_-_81267907.23-P1P2	ATG10	GAGGCCGCGAACCTGACTGA	-11	rA:dC	0.460	(0.424, 0.496)		0.242	0.201	40	40
ATG10_-_81267907.23-P1P2_203	ATG10_-_81267907.23-P1P2	ATG10	GAGGCCGCGCACCTGACTGA	-11	rC:dC	0.161	(0.136, 0.185)		0.242	0.165	40	50
ATG10_-_81267907.23-P1P2_206	ATG10_-_81267907.23-P1P2	ATG10	GAGGCCGCGTACCTGACTGA	-11	rU:dC	0.285	(0.247, 0.323)		0.242	0.165	30	50
ATG10_-_81267907.23-P1P2_213	ATG10_-_81267907.23-P1P2	ATG10	GAGGCCGCGGGCCTGACTGA	-10	rG:dT	0.815	(0.787, 0.843)		0.204	0.235	40	60
ATG10_-_81267907.23-P1P2_216	ATG10_-_81267907.23-P1P2	ATG10	GAGGCCGCGGCCCTGACTGA	-10	rC:dT	0.521	(0.485, 0.558)		0.204	0.209	30	50
ATG10_-_81267907.23-P1P2_219	ATG10_-_81267907.23-P1P2	ATG10	GAGGCCGCGGTCCTGACTGA	-10	rU:dT	0.558	(0.519, 0.597)		0.204	0.186	30	40
ATG10_-_81267907.23-P1P2_221	ATG10_-_81267907.23-P1P2	ATG10	GAGGCCGCGGAACTGACTGA	-9	rA:dG	0.194	(0.161, 0.228)		0.191	0.164	40	50
ATG10_-_81267907.23-P1P2_224	ATG10_-_81267907.23-P1P2	ATG10	GAGGCCGCGGAGCTGACTGA	-9	rG:dG	0.486	(0.444, 0.527)		0.191	0.212	20	30
ATG10_-_81267907.23-P1P2_229	ATG10_-_81267907.23-P1P2	ATG10	GAGGCCGCGGATCTGACTGA	-9	rU:dG	0.754	(0.720, 0.787)		0.191	0.192	30	50
ATG10_-_81267907.23-P1P2_233	ATG10_-_81267907.23-P1P2	ATG10	GAGGCCGCGGACATGACTGA	-8	rA:dG	0.062	(0.037, 0.087)		0.181	0.164	40	60
ATG10_-_81267907.23-P1P2_236	ATG10_-_81267907.23-P1P2	ATG10	GAGGCCGCGGACGTGACTGA	-8	rG:dG	0.252	(0.211, 0.293)		0.181	0.212	40	50
ATG10_-_81267907.23-P1P2_241	ATG10_-_81267907.23-P1P2	ATG10	GAGGCCGCGGACTTGACTGA	-8	rU:dG	0.444	(0.400, 0.488)		0.181	0.192	40	50
ATG10_-_81267907.23-P1P2_244	ATG10_-_81267907.23-P1P2	ATG10	GAGGCCGCGGACCAGACTGA	-7	rA:dA	0.126	(0.103, 0.149)		0.120	0.182	30	30
ATG10_-_81267907.23-P1P2_247	ATG10_-_81267907.23-P1P2	ATG10	GAGGCCGCGGACCGGACTGA	-7	rG:dA	0.142	(0.127, 0.158)		0.120	0.200	40	50
ATG10_-_81267907.23-P1P2_250	ATG10_-_81267907.23-P1P2	ATG10	GAGGCCGCGGACCCGACTGA	-7	rC:dA	0.232	(0.206, 0.259)		0.120	0.225	50	50
ATG10_-_81267907.23-P1P2_258	ATG10_-_81267907.23-P1P2	ATG10	GAGGCCGCGGACCTAACTGA	-6	rA:dC	0.187	(0.160, 0.213)		0.139	0.201	40	60
ATG10_-_81267907.23-P1P2_263	ATG10_-_81267907.23-P1P2	ATG10	GAGGCCGCGGACCTCACTGA	-6	rC:dC	0.050	(0.035, 0.066)		0.139	0.165	30	50
ATG10_-_81267907.23-P1P2_266	ATG10_-_81267907.23-P1P2	ATG10	GAGGCCGCGGACCTTACTGA	-6	rU:dC	0.052	(0.036, 0.068)		0.139	0.165	40	50
ATG10_-_81267907.23-P1P2_273	ATG10_-_81267907.23-P1P2	ATG10	GAGGCCGCGGACCTGGCTGA	-5	rG:dT	0.367	(0.339, 0.395)		0.130	0.235	20	50
ATG10_-_81267907.23-P1P2_276	ATG10_-_81267907.23-P1P2	ATG10	GAGGCCGCGGACCTGCCTGA	-5	rC:dT	0.142	(0.114, 0.171)		0.130	0.209	40	40
ATG10_-_81267907.23-P1P2_279	ATG10_-_81267907.23-P1P2	ATG10	GAGGCCGCGGACCTGTCTGA	-5	rU:dT	0.128	(0.107, 0.149)		0.130	0.186	30	40
ATG10_-_81267907.23-P1P2_281	ATG10_-_81267907.23-P1P2	ATG10	GAGGCCGCGGACCTGAATGA	-4	rA:dG	0.097	(0.073, 0.121)		0.147	0.164	30	50
ATG10_-_81267907.23-P1P2_284	ATG10_-_81267907.23-P1P2	ATG10	GAGGCCGCGGACCTGAGTGA	-4	rG:dG	0.246	(0.220, 0.273)		0.147	0.212	30	40
ATG10_-_81267907.23-P1P2_289	ATG10_-_81267907.23-P1P2	ATG10	GAGGCCGCGGACCTGATTGA	-4	rU:dG	0.168	(0.141, 0.195)		0.147	0.192	30	50
ATG10_-_81267907.23-P1P2_292	ATG10_-_81267907.23-P1P2	ATG10	GAGGCCGCGGACCTGACAGA	-3	rA:dA	0.122	(0.094, 0.151)		0.116	0.182	30	40
ATG10_-_81267907.23-P1P2_295	ATG10_-_81267907.23-P1P2	ATG10	GAGGCCGCGGACCTGACGGA	-3	rG:dA	0.223	(0.194, 0.251)		0.116	0.200	40	50
ATG10_-_81267907.23-P1P2_298	ATG10_-_81267907.23-P1P2	ATG10	GAGGCCGCGGACCTGACCGA	-3	rC:dA	0.168	(0.144, 0.192)		0.116	0.225	40	40
ATG10_-_81267907.23-P1P2_306	ATG10_-_81267907.23-P1P2	ATG10	GAGGCCGCGGACCTGACTAA	-2	rA:dC	0.030	(0.016, 0.044)		0.113	0.201	50	60
ATG10_-_81267907.23-P1P2_311	ATG10_-_81267907.23-P1P2	ATG10	GAGGCCGCGGACCTGACTCA	-2	rC:dC	0.006	(-0.007, 0.019)		0.113	0.165	30	40
ATG10_-_81267907.23-P1P2_314	ATG10_-_81267907.23-P1P2	ATG10	GAGGCCGCGGACCTGACTTA	-2	rU:dC	0.005	(-0.008, 0.018)		0.113	0.165	30	60
ATG10_-_81267907.23-P1P2_321	ATG10_-_81267907.23-P1P2	ATG10	GAGGCCGCGGACCTGACTGG	-1	rG:dT	0.368	(0.343, 0.394)		0.105	0.235	40	40
ATG10_-_81267907.23-P1P2_324	ATG10_-_81267907.23-P1P2	ATG10	GAGGCCGCGGACCTGACTGC	-1	rC:dT	0.065	(0.043, 0.086)		0.105	0.209	30	30
ATG10_-_81267907.23-P1P2_327	ATG10_-_81267907.23-P1P2	ATG10	GAGGCCGCGGACCTGACTGT	-1	rU:dT	0.091	(0.069, 0.113)		0.105	0.186	40	40
ATG10_-_81268125.23-P1P2	ATG10_-_81268125.23-P1P2	ATG10	GTCAGGGGCCGAGCGGAGAG			1.000					30	40
ATG10_-_81268125.23-P1P2_100	ATG10_-_81268125.23-P1P2	ATG10	GACAGGGGCCGAGCGGAGAG	-19	rA:dA	0.726	(0.701, 0.752)		0.260	0.182	30	40
ATG10_-_81268125.23-P1P2_103	ATG10_-_81268125.23-P1P2	ATG10	GGCAGGGGCCGAGCGGAGAG	-19	rG:dA	0.744	(0.714, 0.775)		0.260	0.200	20	30
ATG10_-_81268125.23-P1P2_106	ATG10_-_81268125.23-P1P2	ATG10	GCCAGGGGCCGAGCGGAGAG	-19	rC:dA	0.703	(0.679, 0.728)		0.260	0.225	30	40
ATG10_-_81268125.23-P1P2_113	ATG10_-_81268125.23-P1P2	ATG10	GTAAGGGGCCGAGCGGAGAG	-18	rA:dG	0.751	(0.722, 0.779)		0.218	0.164	30	40
ATG10_-_81268125.23-P1P2_116	ATG10_-_81268125.23-P1P2	ATG10	GTGAGGGGCCGAGCGGAGAG	-18	rG:dG	0.752	(0.725, 0.779)		0.218	0.212	30	30
ATG10_-_81268125.23-P1P2_121	ATG10_-_81268125.23-P1P2	ATG10	GTTAGGGGCCGAGCGGAGAG	-18	rU:dG	0.717	(0.694, 0.740)		0.218	0.192	20	40
ATG10_-_81268125.23-P1P2_129	ATG10_-_81268125.23-P1P2	ATG10	GTCGGGGGCCGAGCGGAGAG	-17	rG:dT	0.801	(0.776, 0.827)		0.274	0.235	30	50
ATG10_-_81268125.23-P1P2_132	ATG10_-_81268125.23-P1P2	ATG10	GTCCGGGGCCGAGCGGAGAG	-17	rC:dT	0.755	(0.726, 0.784)		0.274	0.209	30	40
ATG10_-_81268125.23-P1P2_135	ATG10_-_81268125.23-P1P2	ATG10	GTCTGGGGCCGAGCGGAGAG	-17	rU:dT	0.713	(0.686, 0.739)		0.274	0.186	30	40
ATG10_-_81268125.23-P1P2_138	ATG10_-_81268125.23-P1P2	ATG10	GTCAAGGGCCGAGCGGAGAG	-16	rA:dC	0.607	(0.581, 0.633)		0.261	0.201	40	40
ATG10_-_81268125.23-P1P2_143	ATG10_-_81268125.23-P1P2	ATG10	GTCACGGGCCGAGCGGAGAG	-16	rC:dC	0.629	(0.597, 0.660)		0.261	0.165	30	50
ATG10_-_81268125.23-P1P2_146	ATG10_-_81268125.23-P1P2	ATG10	GTCATGGGCCGAGCGGAGAG	-16	rU:dC	0.584	(0.557, 0.612)		0.261	0.165	30	50
ATG10_-_81268125.23-P1P2_150	ATG10_-_81268125.23-P1P2	ATG10	GTCAGAGGCCGAGCGGAGAG	-15	rA:dC	0.615	(0.582, 0.648)		0.223	0.201	20	40
ATG10_-_81268125.23-P1P2_155	ATG10_-_81268125.23-P1P2	ATG10	GTCAGCGGCCGAGCGGAGAG	-15	rC:dC	0.609	(0.570, 0.648)		0.223	0.165	30	50
ATG10_-_81268125.23-P1P2_158	ATG10_-_81268125.23-P1P2	ATG10	GTCAGTGGCCGAGCGGAGAG	-15	rU:dC	0.603	(0.567, 0.640)		0.223	0.165	30	50
ATG10_-_81268125.23-P1P2_162	ATG10_-_81268125.23-P1P2	ATG10	GTCAGGAGCCGAGCGGAGAG	-14	rA:dC	0.606	(0.581, 0.631)		0.256	0.201	30	50
ATG10_-_81268125.23-P1P2_167	ATG10_-_81268125.23-P1P2	ATG10	GTCAGGCGCCGAGCGGAGAG	-14	rC:dC	0.563	(0.530, 0.597)		0.256	0.165	40	50
ATG10_-_81268125.23-P1P2_170	ATG10_-_81268125.23-P1P2	ATG10	GTCAGGTGCCGAGCGGAGAG	-14	rU:dC	0.611	(0.580, 0.642)		0.256	0.165	30	40
ATG10_-_81268125.23-P1P2_174	ATG10_-_81268125.23-P1P2	ATG10	GTCAGGGACCGAGCGGAGAG	-13	rA:dC	0.599	(0.577, 0.620)		0.259	0.201	40	40
ATG10_-_81268125.23-P1P2_179	ATG10_-_81268125.23-P1P2	ATG10	GTCAGGGCCCGAGCGGAGAG	-13	rC:dC	0.467	(0.439, 0.496)		0.259	0.165	40	40
ATG10_-_81268125.23-P1P2_182	ATG10_-_81268125.23-P1P2	ATG10	GTCAGGGTCCGAGCGGAGAG	-13	rU:dC	0.575	(0.549, 0.601)		0.259	0.165	40	50
ATG10_-_81268125.23-P1P2_185	ATG10_-_81268125.23-P1P2	ATG10	GTCAGGGGACGAGCGGAGAG	-12	rA:dG	0.574	(0.554, 0.594)		0.259	0.164	20	20
ATG10_-_81268125.23-P1P2_188	ATG10_-_81268125.23-P1P2	ATG10	GTCAGGGGGCGAGCGGAGAG	-12	rG:dG	0.629	(0.605, 0.652)		0.259	0.212	30	40
ATG10_-_81268125.23-P1P2_193	ATG10_-_81268125.23-P1P2	ATG10	GTCAGGGGTCGAGCGGAGAG	-12	rU:dG	0.665	(0.645, 0.685)		0.259	0.192	30	40
ATG10_-_81268125.23-P1P2_197	ATG10_-_81268125.23-P1P2	ATG10	GTCAGGGGCAGAGCGGAGAG	-11	rA:dG	0.482	(0.461, 0.503)		0.242	0.164	20	30
ATG10_-_81268125.23-P1P2_200	ATG10_-_81268125.23-P1P2	ATG10	GTCAGGGGCGGAGCGGAGAG	-11	rG:dG	0.567	(0.550, 0.584)		0.242	0.212	30	40
ATG10_-_81268125.23-P1P2_205	ATG10_-_81268125.23-P1P2	ATG10	GTCAGGGGCTGAGCGGAGAG	-11	rU:dG	0.615	(0.593, 0.636)		0.242	0.192	30	40
ATG10_-_81268125.23-P1P2_210	ATG10_-_81268125.23-P1P2	ATG10	GTCAGGGGCCAAGCGGAGAG	-10	rA:dC	0.267	(0.248, 0.285)		0.204	0.201	30	30
ATG10_-_81268125.23-P1P2_215	ATG10_-_81268125.23-P1P2	ATG10	GTCAGGGGCCCAGCGGAGAG	-10	rC:dC	0.172	(0.154, 0.190)		0.204	0.165	20	30
ATG10_-_81268125.23-P1P2_218	ATG10_-_81268125.23-P1P2	ATG10	GTCAGGGGCCTAGCGGAGAG	-10	rU:dC	0.194	(0.175, 0.212)		0.204	0.165	40	50
ATG10_-_81268125.23-P1P2_225	ATG10_-_81268125.23-P1P2	ATG10	GTCAGGGGCCGGGCGGAGAG	-9	rG:dT	0.634	(0.616, 0.652)		0.191	0.235	30	30
ATG10_-_81268125.23-P1P2_228	ATG10_-_81268125.23-P1P2	ATG10	GTCAGGGGCCGCGCGGAGAG	-9	rC:dT	0.326	(0.304, 0.349)		0.191	0.209	40	40
ATG10_-_81268125.23-P1P2_231	ATG10_-_81268125.23-P1P2	ATG10	GTCAGGGGCCGTGCGGAGAG	-9	rU:dT	0.375	(0.354, 0.395)		0.191	0.186	30	30
ATG10_-_81268125.23-P1P2_234	ATG10_-_81268125.23-P1P2	ATG10	GTCAGGGGCCGAACGGAGAG	-8	rA:dC	0.184	(0.168, 0.200)		0.181	0.201	50	50
ATG10_-_81268125.23-P1P2_239	ATG10_-_81268125.23-P1P2	ATG10	GTCAGGGGCCGACCGGAGAG	-8	rC:dC	0.122	(0.110, 0.134)		0.181	0.165	30	30
ATG10_-_81268125.23-P1P2_242	ATG10_-_81268125.23-P1P2	ATG10	GTCAGGGGCCGATCGGAGAG	-8	rU:dC	0.102	(0.089, 0.114)		0.181	0.165	30	40
ATG10_-_81268125.23-P1P2_245	ATG10_-_81268125.23-P1P2	ATG10	GTCAGGGGCCGAGAGGAGAG	-7	rA:dG	0.175	(0.159, 0.191)		0.120	0.164	30	30
ATG10_-_81268125.23-P1P2_248	ATG10_-_81268125.23-P1P2	ATG10	GTCAGGGGCCGAGGGGAGAG	-7	rG:dG	0.247	(0.228, 0.267)		0.120	0.212	30	30
ATG10_-_81268125.23-P1P2_253	ATG10_-_81268125.23-P1P2	ATG10	GTCAGGGGCCGAGTGGAGAG	-7	rU:dG	0.218	(0.197, 0.240)		0.120	0.192	30	40
ATG10_-_81268125.23-P1P2_258	ATG10_-_81268125.23-P1P2	ATG10	GTCAGGGGCCGAGCAGAGAG	-6	rA:dC	0.254	(0.232, 0.276)		0.139	0.201	30	30
ATG10_-_81268125.23-P1P2_263	ATG10_-_81268125.23-P1P2	ATG10	GTCAGGGGCCGAGCCGAGAG	-6	rC:dC	0.114	(0.100, 0.127)		0.139	0.165	30	30
ATG10_-_81268125.23-P1P2_266	ATG10_-_81268125.23-P1P2	ATG10	GTCAGGGGCCGAGCTGAGAG	-6	rU:dC	0.115	(0.101, 0.129)		0.139	0.165	30	30
ATG10_-_81268125.23-P1P2_270	ATG10_-_81268125.23-P1P2	ATG10	GTCAGGGGCCGAGCGAAGAG	-5	rA:dC	0.156	(0.140, 0.172)		0.130	0.201	40	40
ATG10_-_81268125.23-P1P2_275	ATG10_-_81268125.23-P1P2	ATG10	GTCAGGGGCCGAGCGCAGAG	-5	rC:dC	0.058	(0.046, 0.070)		0.130	0.165	30	40
ATG10_-_81268125.23-P1P2_278	ATG10_-_81268125.23-P1P2	ATG10	GTCAGGGGCCGAGCGTAGAG	-5	rU:dC	0.069	(0.058, 0.080)		0.130	0.165	40	40
ATG10_-_81268125.23-P1P2_285	ATG10_-_81268125.23-P1P2	ATG10	GTCAGGGGCCGAGCGGGGAG	-4	rG:dT	0.447	(0.435, 0.459)		0.147	0.235	30	30
ATG10_-_81268125.23-P1P2_288	ATG10_-_81268125.23-P1P2	ATG10	GTCAGGGGCCGAGCGGCGAG	-4	rC:dT	0.166	(0.147, 0.186)		0.147	0.209	30	30
ATG10_-_81268125.23-P1P2_291	ATG10_-_81268125.23-P1P2	ATG10	GTCAGGGGCCGAGCGGTGAG	-4	rU:dT	0.218	(0.197, 0.240)		0.147	0.186	30	30
ATG10_-_81268125.23-P1P2_294	ATG10_-_81268125.23-P1P2	ATG10	GTCAGGGGCCGAGCGGAAAG	-3	rA:dC	0.110	(0.096, 0.123)		0.116	0.201	40	40
ATG10_-_81268125.23-P1P2_299	ATG10_-_81268125.23-P1P2	ATG10	GTCAGGGGCCGAGCGGACAG	-3	rC:dC	0.057	(0.045, 0.069)		0.116	0.165	30	40
ATG10_-_81268125.23-P1P2_302	ATG10_-_81268125.23-P1P2	ATG10	GTCAGGGGCCGAGCGGATAG	-3	rU:dC	0.062	(0.051, 0.073)		0.116	0.165	40	60
ATG10_-_81268125.23-P1P2_309	ATG10_-_81268125.23-P1P2	ATG10	GTCAGGGGCCGAGCGGAGGG	-2	rG:dT	0.415	(0.397, 0.433)		0.113	0.235	30	30
ATG10_-_81268125.23-P1P2_312	ATG10_-_81268125.23-P1P2	ATG10	GTCAGGGGCCGAGCGGAGCG	-2	rC:dT	0.157	(0.138, 0.176)		0.113	0.209	30	30
ATG10_-_81268125.23-P1P2_315	ATG10_-_81268125.23-P1P2	ATG10	GTCAGGGGCCGAGCGGAGTG	-2	rU:dT	0.181	(0.161, 0.201)		0.113	0.186	30	40
ATG10_-_81268125.23-P1P2_318	ATG10_-_81268125.23-P1P2	ATG10	GTCAGGGGCCGAGCGGAGAA	-1	rA:dC	0.130	(0.116, 0.144)		0.105	0.201	40	40
ATG10_-_81268125.23-P1P2_323	ATG10_-_81268125.23-P1P2	ATG10	GTCAGGGGCCGAGCGGAGAC	-1	rC:dC	0.071	(0.061, 0.082)		0.105	0.165	40	50
ATG10_-_81268125.23-P1P2_326	ATG10_-_81268125.23-P1P2	ATG10	GTCAGGGGCCGAGCGGAGAT	-1	rU:dC	0.076	(0.065, 0.087)		0.105	0.165	30	30
ATG12_+_115177553.23-P1P2	ATG12_+_115177553.23-P1P2	ATG12	GCTGGGCGGGGCAGGCACTA			1.000					30	50
ATG12_+_115177553.23-P1P2_101	ATG12_+_115177553.23-P1P2	ATG12	GATGGGCGGGGCAGGCACTA	-19	rA:dG	0.990	(0.957, 1.024)		0.260	0.164	30	50
ATG12_+_115177553.23-P1P2_104	ATG12_+_115177553.23-P1P2	ATG12	GGTGGGCGGGGCAGGCACTA	-19	rG:dG	0.983	(0.947, 1.019)		0.260	0.212	20	40
ATG12_+_115177553.23-P1P2_109	ATG12_+_115177553.23-P1P2	ATG12	GTTGGGCGGGGCAGGCACTA	-19	rU:dG	0.942	(0.907, 0.976)		0.260	0.192	30	50
ATG12_+_115177553.23-P1P2_112	ATG12_+_115177553.23-P1P2	ATG12	GCAGGGCGGGGCAGGCACTA	-18	rA:dA	0.974	(0.940, 1.007)		0.218	0.182	40	50
ATG12_+_115177553.23-P1P2_115	ATG12_+_115177553.23-P1P2	ATG12	GCGGGGCGGGGCAGGCACTA	-18	rG:dA	0.994	(0.960, 1.028)		0.218	0.200	30	50
ATG12_+_115177553.23-P1P2_118	ATG12_+_115177553.23-P1P2	ATG12	GCCGGGCGGGGCAGGCACTA	-18	rC:dA	1.004	(0.970, 1.037)		0.218	0.225	40	40
ATG12_+_115177553.23-P1P2_126	ATG12_+_115177553.23-P1P2	ATG12	GCTAGGCGGGGCAGGCACTA	-17	rA:dC	0.951	(0.919, 0.983)		0.274	0.201	30	50
ATG12_+_115177553.23-P1P2_131	ATG12_+_115177553.23-P1P2	ATG12	GCTCGGCGGGGCAGGCACTA	-17	rC:dC	0.977	(0.948, 1.005)		0.274	0.165	30	50
ATG12_+_115177553.23-P1P2_134	ATG12_+_115177553.23-P1P2	ATG12	GCTTGGCGGGGCAGGCACTA	-17	rU:dC	0.930	(0.900, 0.960)		0.274	0.165	30	50
ATG12_+_115177553.23-P1P2_138	ATG12_+_115177553.23-P1P2	ATG12	GCTGAGCGGGGCAGGCACTA	-16	rA:dC	0.875	(0.839, 0.911)		0.261	0.201	30	40
ATG12_+_115177553.23-P1P2_143	ATG12_+_115177553.23-P1P2	ATG12	GCTGCGCGGGGCAGGCACTA	-16	rC:dC	0.877	(0.851, 0.903)		0.261	0.165	30	50
ATG12_+_115177553.23-P1P2_146	ATG12_+_115177553.23-P1P2	ATG12	GCTGTGCGGGGCAGGCACTA	-16	rU:dC	0.821	(0.791, 0.852)		0.261	0.165	20	50
ATG12_+_115177553.23-P1P2_150	ATG12_+_115177553.23-P1P2	ATG12	GCTGGACGGGGCAGGCACTA	-15	rA:dC	0.815	(0.776, 0.853)		0.223	0.201	20	60
ATG12_+_115177553.23-P1P2_155	ATG12_+_115177553.23-P1P2	ATG12	GCTGGCCGGGGCAGGCACTA	-15	rC:dC	0.815	(0.781, 0.848)		0.223	0.165	20	50
ATG12_+_115177553.23-P1P2_158	ATG12_+_115177553.23-P1P2	ATG12	GCTGGTCGGGGCAGGCACTA	-15	rU:dC	0.817	(0.781, 0.853)		0.223	0.165	30	50
ATG12_+_115177553.23-P1P2_161	ATG12_+_115177553.23-P1P2	ATG12	GCTGGGAGGGGCAGGCACTA	-14	rA:dG	0.748	(0.709, 0.788)		0.256	0.164	20	40
ATG12_+_115177553.23-P1P2_164	ATG12_+_115177553.23-P1P2	ATG12	GCTGGGGGGGGCAGGCACTA	-14	rG:dG	0.758	(0.726, 0.789)		0.256	0.212	30	50
ATG12_+_115177553.23-P1P2_169	ATG12_+_115177553.23-P1P2	ATG12	GCTGGGTGGGGCAGGCACTA	-14	rU:dG	0.840	(0.807, 0.874)		0.256	0.192	20	40
ATG12_+_115177553.23-P1P2_174	ATG12_+_115177553.23-P1P2	ATG12	GCTGGGCAGGGCAGGCACTA	-13	rA:dC	0.759	(0.717, 0.800)		0.259	0.201	20	50
ATG12_+_115177553.23-P1P2_179	ATG12_+_115177553.23-P1P2	ATG12	GCTGGGCCGGGCAGGCACTA	-13	rC:dC	0.659	(0.621, 0.696)		0.259	0.165	30	50
ATG12_+_115177553.23-P1P2_182	ATG12_+_115177553.23-P1P2	ATG12	GCTGGGCTGGGCAGGCACTA	-13	rU:dC	0.760	(0.717, 0.804)		0.259	0.165	30	40
ATG12_+_115177553.23-P1P2_186	ATG12_+_115177553.23-P1P2	ATG12	GCTGGGCGAGGCAGGCACTA	-12	rA:dC	0.650	(0.609, 0.691)		0.259	0.201	40	40
ATG12_+_115177553.23-P1P2_191	ATG12_+_115177553.23-P1P2	ATG12	GCTGGGCGCGGCAGGCACTA	-12	rC:dC	0.420	(0.377, 0.463)		0.259	0.165	30	40
ATG12_+_115177553.23-P1P2_194	ATG12_+_115177553.23-P1P2	ATG12	GCTGGGCGTGGCAGGCACTA	-12	rU:dC	0.546	(0.504, 0.589)		0.259	0.165	30	50
ATG12_+_115177553.23-P1P2_198	ATG12_+_115177553.23-P1P2	ATG12	GCTGGGCGGAGCAGGCACTA	-11	rA:dC	0.432	(0.388, 0.476)		0.242	0.201	30	50
ATG12_+_115177553.23-P1P2_203	ATG12_+_115177553.23-P1P2	ATG12	GCTGGGCGGCGCAGGCACTA	-11	rC:dC	0.113	(0.084, 0.143)		0.242	0.165	40	50
ATG12_+_115177553.23-P1P2_206	ATG12_+_115177553.23-P1P2	ATG12	GCTGGGCGGTGCAGGCACTA	-11	rU:dC	0.192	(0.160, 0.224)		0.242	0.165	20	40
ATG12_+_115177553.23-P1P2_210	ATG12_+_115177553.23-P1P2	ATG12	GCTGGGCGGGACAGGCACTA	-10	rA:dC	0.399	(0.368, 0.430)		0.204	0.201	50	50
ATG12_+_115177553.23-P1P2_215	ATG12_+_115177553.23-P1P2	ATG12	GCTGGGCGGGCCAGGCACTA	-10	rC:dC	0.129	(0.103, 0.155)		0.204	0.165	30	50
ATG12_+_115177553.23-P1P2_218	ATG12_+_115177553.23-P1P2	ATG12	GCTGGGCGGGTCAGGCACTA	-10	rU:dC	0.173	(0.147, 0.198)		0.204	0.165	40	60
ATG12_+_115177553.23-P1P2_221	ATG12_+_115177553.23-P1P2	ATG12	GCTGGGCGGGGAAGGCACTA	-9	rA:dG	0.277	(0.248, 0.305)		0.191	0.164	20	30
ATG12_+_115177553.23-P1P2_224	ATG12_+_115177553.23-P1P2	ATG12	GCTGGGCGGGGGAGGCACTA	-9	rG:dG	0.527	(0.492, 0.562)		0.191	0.212	30	40
ATG12_+_115177553.23-P1P2_229	ATG12_+_115177553.23-P1P2	ATG12	GCTGGGCGGGGTAGGCACTA	-9	rU:dG	0.647	(0.610, 0.684)		0.191	0.192	30	50
ATG12_+_115177553.23-P1P2_237	ATG12_+_115177553.23-P1P2	ATG12	GCTGGGCGGGGCGGGCACTA	-8	rG:dT	0.620	(0.585, 0.655)		0.181	0.235	30	30
ATG12_+_115177553.23-P1P2_240	ATG12_+_115177553.23-P1P2	ATG12	GCTGGGCGGGGCCGGCACTA	-8	rC:dT	0.274	(0.240, 0.308)		0.181	0.209	30	40
ATG12_+_115177553.23-P1P2_243	ATG12_+_115177553.23-P1P2	ATG12	GCTGGGCGGGGCTGGCACTA	-8	rU:dT	0.295	(0.256, 0.334)		0.181	0.186	30	40
ATG12_+_115177553.23-P1P2_246	ATG12_+_115177553.23-P1P2	ATG12	GCTGGGCGGGGCAAGCACTA	-7	rA:dC	0.170	(0.143, 0.196)		0.120	0.201	30	50
ATG12_+_115177553.23-P1P2_251	ATG12_+_115177553.23-P1P2	ATG12	GCTGGGCGGGGCACGCACTA	-7	rC:dC	0.045	(0.033, 0.058)		0.120	0.165	40	50
ATG12_+_115177553.23-P1P2_254	ATG12_+_115177553.23-P1P2	ATG12	GCTGGGCGGGGCATGCACTA	-7	rU:dC	0.050	(0.035, 0.065)		0.120	0.165	30	60
ATG12_+_115177553.23-P1P2_258	ATG12_+_115177553.23-P1P2	ATG12	GCTGGGCGGGGCAGACACTA	-6	rA:dC	0.334	(0.292, 0.375)		0.139	0.201	30	50
ATG12_+_115177553.23-P1P2_263	ATG12_+_115177553.23-P1P2	ATG12	GCTGGGCGGGGCAGCCACTA	-6	rC:dC	0.099	(0.080, 0.117)		0.139	0.165	30	50
ATG12_+_115177553.23-P1P2_266	ATG12_+_115177553.23-P1P2	ATG12	GCTGGGCGGGGCAGTCACTA	-6	rU:dC	0.110	(0.089, 0.132)		0.139	0.165	20	30
ATG12_+_115177553.23-P1P2_269	ATG12_+_115177553.23-P1P2	ATG12	GCTGGGCGGGGCAGGAACTA	-5	rA:dG	0.161	(0.137, 0.184)		0.130	0.164	30	30
ATG12_+_115177553.23-P1P2_272	ATG12_+_115177553.23-P1P2	ATG12	GCTGGGCGGGGCAGGGACTA	-5	rG:dG	0.210	(0.189, 0.230)		0.130	0.212	20	40
ATG12_+_115177553.23-P1P2_277	ATG12_+_115177553.23-P1P2	ATG12	GCTGGGCGGGGCAGGTACTA	-5	rU:dG	0.203	(0.178, 0.229)		0.130	0.192	30	50
ATG12_+_115177553.23-P1P2_285	ATG12_+_115177553.23-P1P2	ATG12	GCTGGGCGGGGCAGGCGCTA	-4	rG:dT	0.502	(0.470, 0.535)		0.147	0.235	30	40
ATG12_+_115177553.23-P1P2_288	ATG12_+_115177553.23-P1P2	ATG12	GCTGGGCGGGGCAGGCCCTA	-4	rC:dT	0.242	(0.216, 0.268)		0.147	0.209	30	30
ATG12_+_115177553.23-P1P2_291	ATG12_+_115177553.23-P1P2	ATG12	GCTGGGCGGGGCAGGCTCTA	-4	rU:dT	0.238	(0.209, 0.268)		0.147	0.186	20	30
ATG12_+_115177553.23-P1P2_293	ATG12_+_115177553.23-P1P2	ATG12	GCTGGGCGGGGCAGGCAATA	-3	rA:dG	0.090	(0.070, 0.111)		0.116	0.164	30	50
ATG12_+_115177553.23-P1P2_296	ATG12_+_115177553.23-P1P2	ATG12	GCTGGGCGGGGCAGGCAGTA	-3	rG:dG	0.196	(0.175, 0.217)		0.116	0.212	30	40
ATG12_+_115177553.23-P1P2_301	ATG12_+_115177553.23-P1P2	ATG12	GCTGGGCGGGGCAGGCATTA	-3	rU:dG	0.174	(0.151, 0.198)		0.116	0.192	30	50
ATG12_+_115177553.23-P1P2_304	ATG12_+_115177553.23-P1P2	ATG12	GCTGGGCGGGGCAGGCACAA	-2	rA:dA	0.194	(0.167, 0.220)		0.113	0.182	30	40
ATG12_+_115177553.23-P1P2_307	ATG12_+_115177553.23-P1P2	ATG12	GCTGGGCGGGGCAGGCACGA	-2	rG:dA	0.216	(0.196, 0.236)		0.113	0.200	20	40
ATG12_+_115177553.23-P1P2_310	ATG12_+_115177553.23-P1P2	ATG12	GCTGGGCGGGGCAGGCACCA	-2	rC:dA	0.280	(0.251, 0.309)		0.113	0.225	20	30
ATG12_+_115177553.23-P1P2_321	ATG12_+_115177553.23-P1P2	ATG12	GCTGGGCGGGGCAGGCACTG	-1	rG:dT	0.412	(0.385, 0.439)		0.105	0.235	20	30
ATG12_+_115177553.23-P1P2_324	ATG12_+_115177553.23-P1P2	ATG12	GCTGGGCGGGGCAGGCACTC	-1	rC:dT	0.159	(0.138, 0.180)		0.105	0.209	30	40
ATG12_+_115177553.23-P1P2_327	ATG12_+_115177553.23-P1P2	ATG12	GCTGGGCGGGGCAGGCACTT	-1	rU:dT	0.186	(0.158, 0.214)		0.105	0.186	30	40
ATG12_-_115177037.23-P1P2	ATG12_-_115177037.23-P1P2	ATG12	GACTGGCCGCCACCCCTACT			1.000					30	40
ATG12_-_115177037.23-P1P2_105	ATG12_-_115177037.23-P1P2	ATG12	GGCTGGCCGCCACCCCTACT	-19	rG:dT	0.866	(0.824, 0.908)		0.260	0.235	30	30	LGI2_-_25032502.23-P1P2_289
ATG12_-_115177037.23-P1P2_108	ATG12_-_115177037.23-P1P2	ATG12	GCCTGGCCGCCACCCCTACT	-19	rC:dT	0.831	(0.796, 0.867)		0.260	0.209	30	40
ATG12_-_115177037.23-P1P2_111	ATG12_-_115177037.23-P1P2	ATG12	GTCTGGCCGCCACCCCTACT	-19	rU:dT	0.749	(0.713, 0.785)		0.260	0.186	20	40
ATG12_-_115177037.23-P1P2_113	ATG12_-_115177037.23-P1P2	ATG12	GAATGGCCGCCACCCCTACT	-18	rA:dG	0.812	(0.778, 0.845)		0.218	0.164	30	50
ATG12_-_115177037.23-P1P2_116	ATG12_-_115177037.23-P1P2	ATG12	GAGTGGCCGCCACCCCTACT	-18	rG:dG	0.820	(0.788, 0.852)		0.218	0.212	30	50
ATG12_-_115177037.23-P1P2_121	ATG12_-_115177037.23-P1P2	ATG12	GATTGGCCGCCACCCCTACT	-18	rU:dG	0.777	(0.743, 0.811)		0.218	0.192	20	50
ATG12_-_115177037.23-P1P2_124	ATG12_-_115177037.23-P1P2	ATG12	GACAGGCCGCCACCCCTACT	-17	rA:dA	0.779	(0.746, 0.811)		0.274	0.182	40	50
ATG12_-_115177037.23-P1P2_127	ATG12_-_115177037.23-P1P2	ATG12	GACGGGCCGCCACCCCTACT	-17	rG:dA	0.806	(0.777, 0.834)		0.274	0.200	40	50
ATG12_-_115177037.23-P1P2_130	ATG12_-_115177037.23-P1P2	ATG12	GACCGGCCGCCACCCCTACT	-17	rC:dA	0.802	(0.772, 0.831)		0.274	0.225	40	40
ATG12_-_115177037.23-P1P2_138	ATG12_-_115177037.23-P1P2	ATG12	GACTAGCCGCCACCCCTACT	-16	rA:dC	0.677	(0.646, 0.707)		0.261	0.201	30	40
ATG12_-_115177037.23-P1P2_143	ATG12_-_115177037.23-P1P2	ATG12	GACTCGCCGCCACCCCTACT	-16	rC:dC	0.618	(0.586, 0.650)		0.261	0.165	30	50
ATG12_-_115177037.23-P1P2_146	ATG12_-_115177037.23-P1P2	ATG12	GACTTGCCGCCACCCCTACT	-16	rU:dC	0.558	(0.527, 0.589)		0.261	0.165	20	50
ATG12_-_115177037.23-P1P2_150	ATG12_-_115177037.23-P1P2	ATG12	GACTGACCGCCACCCCTACT	-15	rA:dC	0.628	(0.591, 0.664)		0.223	0.201	30	50
ATG12_-_115177037.23-P1P2_155	ATG12_-_115177037.23-P1P2	ATG12	GACTGCCCGCCACCCCTACT	-15	rC:dC	0.552	(0.513, 0.591)		0.223	0.165	30	40
ATG12_-_115177037.23-P1P2_158	ATG12_-_115177037.23-P1P2	ATG12	GACTGTCCGCCACCCCTACT	-15	rU:dC	0.571	(0.532, 0.610)		0.223	0.165	20	50
ATG12_-_115177037.23-P1P2_161	ATG12_-_115177037.23-P1P2	ATG12	GACTGGACGCCACCCCTACT	-14	rA:dG	0.638	(0.602, 0.673)		0.256	0.164	20	50
ATG12_-_115177037.23-P1P2_164	ATG12_-_115177037.23-P1P2	ATG12	GACTGGGCGCCACCCCTACT	-14	rG:dG	0.674	(0.644, 0.704)		0.256	0.212	20	50
ATG12_-_115177037.23-P1P2_169	ATG12_-_115177037.23-P1P2	ATG12	GACTGGTCGCCACCCCTACT	-14	rU:dG	0.751	(0.724, 0.777)		0.256	0.192	30	40
ATG12_-_115177037.23-P1P2_173	ATG12_-_115177037.23-P1P2	ATG12	GACTGGCAGCCACCCCTACT	-13	rA:dG	0.614	(0.579, 0.649)		0.259	0.164	20	40
ATG12_-_115177037.23-P1P2_176	ATG12_-_115177037.23-P1P2	ATG12	GACTGGCGGCCACCCCTACT	-13	rG:dG	0.656	(0.628, 0.684)		0.259	0.212	30	40
ATG12_-_115177037.23-P1P2_181	ATG12_-_115177037.23-P1P2	ATG12	GACTGGCTGCCACCCCTACT	-13	rU:dG	0.741	(0.712, 0.770)		0.259	0.192	30	50
ATG12_-_115177037.23-P1P2_186	ATG12_-_115177037.23-P1P2	ATG12	GACTGGCCACCACCCCTACT	-12	rA:dC	0.482	(0.439, 0.524)		0.259	0.201	40	60
ATG12_-_115177037.23-P1P2_191	ATG12_-_115177037.23-P1P2	ATG12	GACTGGCCCCCACCCCTACT	-12	rC:dC	0.293	(0.255, 0.331)		0.259	0.165	20	50
ATG12_-_115177037.23-P1P2_194	ATG12_-_115177037.23-P1P2	ATG12	GACTGGCCTCCACCCCTACT	-12	rU:dC	0.412	(0.369, 0.455)		0.259	0.165	40	50
ATG12_-_115177037.23-P1P2_197	ATG12_-_115177037.23-P1P2	ATG12	GACTGGCCGACACCCCTACT	-11	rA:dG	0.451	(0.410, 0.492)		0.242	0.164	40	50
ATG12_-_115177037.23-P1P2_200	ATG12_-_115177037.23-P1P2	ATG12	GACTGGCCGGCACCCCTACT	-11	rG:dG	0.567	(0.534, 0.601)		0.242	0.212	40	40
ATG12_-_115177037.23-P1P2_205	ATG12_-_115177037.23-P1P2	ATG12	GACTGGCCGTCACCCCTACT	-11	rU:dG	0.638	(0.605, 0.671)		0.242	0.192	30	50
ATG12_-_115177037.23-P1P2_209	ATG12_-_115177037.23-P1P2	ATG12	GACTGGCCGCAACCCCTACT	-10	rA:dG	0.186	(0.153, 0.220)		0.204	0.164	40	60
ATG12_-_115177037.23-P1P2_212	ATG12_-_115177037.23-P1P2	ATG12	GACTGGCCGCGACCCCTACT	-10	rG:dG	0.344	(0.301, 0.388)		0.204	0.212	50	50
ATG12_-_115177037.23-P1P2_217	ATG12_-_115177037.23-P1P2	ATG12	GACTGGCCGCTACCCCTACT	-10	rU:dG	0.501	(0.460, 0.543)		0.204	0.192	50	50
ATG12_-_115177037.23-P1P2_225	ATG12_-_115177037.23-P1P2	ATG12	GACTGGCCGCCGCCCCTACT	-9	rG:dT	0.650	(0.619, 0.680)		0.191	0.235	20	50
ATG12_-_115177037.23-P1P2_228	ATG12_-_115177037.23-P1P2	ATG12	GACTGGCCGCCCCCCCTACT	-9	rC:dT	0.403	(0.359, 0.446)		0.191	0.209	40	50
ATG12_-_115177037.23-P1P2_231	ATG12_-_115177037.23-P1P2	ATG12	GACTGGCCGCCTCCCCTACT	-9	rU:dT	0.339	(0.298, 0.379)		0.191	0.186	40	40
ATG12_-_115177037.23-P1P2_233	ATG12_-_115177037.23-P1P2	ATG12	GACTGGCCGCCAACCCTACT	-8	rA:dG	0.071	(0.049, 0.092)		0.181	0.164	40	50
ATG12_-_115177037.23-P1P2_236	ATG12_-_115177037.23-P1P2	ATG12	GACTGGCCGCCAGCCCTACT	-8	rG:dG	0.194	(0.164, 0.225)		0.181	0.212	40	50
ATG12_-_115177037.23-P1P2_241	ATG12_-_115177037.23-P1P2	ATG12	GACTGGCCGCCATCCCTACT	-8	rU:dG	0.379	(0.331, 0.427)		0.181	0.192	30	50
ATG12_-_115177037.23-P1P2_245	ATG12_-_115177037.23-P1P2	ATG12	GACTGGCCGCCACACCTACT	-7	rA:dG	0.034	(0.022, 0.047)		0.120	0.164	30	50
ATG12_-_115177037.23-P1P2_248	ATG12_-_115177037.23-P1P2	ATG12	GACTGGCCGCCACGCCTACT	-7	rG:dG	0.060	(0.048, 0.072)		0.120	0.212	30	60
ATG12_-_115177037.23-P1P2_253	ATG12_-_115177037.23-P1P2	ATG12	GACTGGCCGCCACTCCTACT	-7	rU:dG	0.080	(0.063, 0.098)		0.120	0.192	30	50
ATG12_-_115177037.23-P1P2_257	ATG12_-_115177037.23-P1P2	ATG12	GACTGGCCGCCACCACTACT	-6	rA:dG	0.030	(0.017, 0.042)		0.139	0.164	30	60
ATG12_-_115177037.23-P1P2_260	ATG12_-_115177037.23-P1P2	ATG12	GACTGGCCGCCACCGCTACT	-6	rG:dG	0.030	(0.019, 0.040)		0.139	0.212	30	50
ATG12_-_115177037.23-P1P2_265	ATG12_-_115177037.23-P1P2	ATG12	GACTGGCCGCCACCTCTACT	-6	rU:dG	0.062	(0.047, 0.076)		0.139	0.192	30	40
ATG12_-_115177037.23-P1P2_269	ATG12_-_115177037.23-P1P2	ATG12	GACTGGCCGCCACCCATACT	-5	rA:dG	0.078	(0.059, 0.097)		0.130	0.164	40	60
ATG12_-_115177037.23-P1P2_272	ATG12_-_115177037.23-P1P2	ATG12	GACTGGCCGCCACCCGTACT	-5	rG:dG	0.083	(0.065, 0.101)		0.130	0.212	40	60
ATG12_-_115177037.23-P1P2_277	ATG12_-_115177037.23-P1P2	ATG12	GACTGGCCGCCACCCTTACT	-5	rU:dG	0.115	(0.093, 0.137)		0.130	0.192	40	50
ATG12_-_115177037.23-P1P2_280	ATG12_-_115177037.23-P1P2	ATG12	GACTGGCCGCCACCCCAACT	-4	rA:dA	0.211	(0.185, 0.238)		0.147	0.182	30	30
ATG12_-_115177037.23-P1P2_283	ATG12_-_115177037.23-P1P2	ATG12	GACTGGCCGCCACCCCGACT	-4	rG:dA	0.242	(0.217, 0.266)		0.147	0.200	20	40
ATG12_-_115177037.23-P1P2_286	ATG12_-_115177037.23-P1P2	ATG12	GACTGGCCGCCACCCCCACT	-4	rC:dA	0.220	(0.196, 0.245)		0.147	0.225	30	30	LGI2_-_25032502.23-P1P2_102
ATG12_-_115177037.23-P1P2_297	ATG12_-_115177037.23-P1P2	ATG12	GACTGGCCGCCACCCCTGCT	-3	rG:dT	0.491	(0.465, 0.518)		0.116	0.235	30	40
ATG12_-_115177037.23-P1P2_300	ATG12_-_115177037.23-P1P2	ATG12	GACTGGCCGCCACCCCTCCT	-3	rC:dT	0.208	(0.186, 0.230)		0.116	0.209	30	40
ATG12_-_115177037.23-P1P2_303	ATG12_-_115177037.23-P1P2	ATG12	GACTGGCCGCCACCCCTTCT	-3	rU:dT	0.191	(0.171, 0.211)		0.116	0.186	20	30
ATG12_-_115177037.23-P1P2_305	ATG12_-_115177037.23-P1P2	ATG12	GACTGGCCGCCACCCCTAAT	-2	rA:dG	0.099	(0.085, 0.114)		0.113	0.164	40	60
ATG12_-_115177037.23-P1P2_308	ATG12_-_115177037.23-P1P2	ATG12	GACTGGCCGCCACCCCTAGT	-2	rG:dG	0.139	(0.127, 0.151)		0.113	0.212	30	30
ATG12_-_115177037.23-P1P2_313	ATG12_-_115177037.23-P1P2	ATG12	GACTGGCCGCCACCCCTATT	-2	rU:dG	0.137	(0.122, 0.153)		0.113	0.192	40	60
ATG12_-_115177037.23-P1P2_316	ATG12_-_115177037.23-P1P2	ATG12	GACTGGCCGCCACCCCTACA	-1	rA:dA	0.177	(0.153, 0.201)		0.105	0.182	30	30
ATG12_-_115177037.23-P1P2_319	ATG12_-_115177037.23-P1P2	ATG12	GACTGGCCGCCACCCCTACG	-1	rG:dA	0.198	(0.175, 0.222)		0.105	0.200	40	40
ATG12_-_115177037.23-P1P2_322	ATG12_-_115177037.23-P1P2	ATG12	GACTGGCCGCCACCCCTACC	-1	rC:dA	0.210	(0.190, 0.231)		0.105	0.225	30	30
ATG12_-_115177215.23-P1P2	ATG12_-_115177215.23-P1P2	ATG12	GCTCCAGCAGCAATTGAAGT			1.000					30	60
ATG12_-_115177215.23-P1P2_101	ATG12_-_115177215.23-P1P2	ATG12	GATCCAGCAGCAATTGAAGT	-19	rA:dG	0.572	(0.503, 0.640)		0.260	0.164	30	60
ATG12_-_115177215.23-P1P2_104	ATG12_-_115177215.23-P1P2	ATG12	GGTCCAGCAGCAATTGAAGT	-19	rG:dG	0.652	(0.594, 0.710)		0.260	0.212	30	60
ATG12_-_115177215.23-P1P2_109	ATG12_-_115177215.23-P1P2	ATG12	GTTCCAGCAGCAATTGAAGT	-19	rU:dG	0.379	(0.323, 0.434)		0.260	0.192	20	60
ATG12_-_115177215.23-P1P2_112	ATG12_-_115177215.23-P1P2	ATG12	GCACCAGCAGCAATTGAAGT	-18	rA:dA	0.471	(0.410, 0.531)		0.218	0.182	30	50
ATG12_-_115177215.23-P1P2_115	ATG12_-_115177215.23-P1P2	ATG12	GCGCCAGCAGCAATTGAAGT	-18	rG:dA	0.609	(0.553, 0.665)		0.218	0.200	30	60
ATG12_-_115177215.23-P1P2_118	ATG12_-_115177215.23-P1P2	ATG12	GCCCCAGCAGCAATTGAAGT	-18	rC:dA	0.379	(0.318, 0.440)		0.218	0.225	30	60
ATG12_-_115177215.23-P1P2_125	ATG12_-_115177215.23-P1P2	ATG12	GCTACAGCAGCAATTGAAGT	-17	rA:dG	0.275	(0.235, 0.316)		0.274	0.164	40	60
ATG12_-_115177215.23-P1P2_128	ATG12_-_115177215.23-P1P2	ATG12	GCTGCAGCAGCAATTGAAGT	-17	rG:dG	0.351	(0.301, 0.401)		0.274	0.212	40	50
ATG12_-_115177215.23-P1P2_133	ATG12_-_115177215.23-P1P2	ATG12	GCTTCAGCAGCAATTGAAGT	-17	rU:dG	0.226	(0.177, 0.274)		0.274	0.192	30	50
ATG12_-_115177215.23-P1P2_137	ATG12_-_115177215.23-P1P2	ATG12	GCTCAAGCAGCAATTGAAGT	-16	rA:dG	0.135	(0.109, 0.161)		0.261	0.164	40	60
ATG12_-_115177215.23-P1P2_140	ATG12_-_115177215.23-P1P2	ATG12	GCTCGAGCAGCAATTGAAGT	-16	rG:dG	0.234	(0.195, 0.273)		0.261	0.212	40	60
ATG12_-_115177215.23-P1P2_145	ATG12_-_115177215.23-P1P2	ATG12	GCTCTAGCAGCAATTGAAGT	-16	rU:dG	0.187	(0.156, 0.219)		0.261	0.192	30	60
ATG12_-_115177215.23-P1P2_153	ATG12_-_115177215.23-P1P2	ATG12	GCTCCGGCAGCAATTGAAGT	-15	rG:dT	0.490	(0.433, 0.547)		0.223	0.235	40	60
ATG12_-_115177215.23-P1P2_156	ATG12_-_115177215.23-P1P2	ATG12	GCTCCCGCAGCAATTGAAGT	-15	rC:dT	0.211	(0.168, 0.254)		0.223	0.209	30	60
ATG12_-_115177215.23-P1P2_159	ATG12_-_115177215.23-P1P2	ATG12	GCTCCTGCAGCAATTGAAGT	-15	rU:dT	0.205	(0.158, 0.252)		0.223	0.186	30	50
ATG12_-_115177215.23-P1P2_162	ATG12_-_115177215.23-P1P2	ATG12	GCTCCAACAGCAATTGAAGT	-14	rA:dC	0.057	(0.035, 0.079)		0.256	0.201	40	50
ATG12_-_115177215.23-P1P2_167	ATG12_-_115177215.23-P1P2	ATG12	GCTCCACCAGCAATTGAAGT	-14	rC:dC	0.037	(0.020, 0.054)		0.256	0.165	30	60
ATG12_-_115177215.23-P1P2_170	ATG12_-_115177215.23-P1P2	ATG12	GCTCCATCAGCAATTGAAGT	-14	rU:dC	0.046	(0.026, 0.066)		0.256	0.165	40	50
ATG12_-_115177215.23-P1P2_173	ATG12_-_115177215.23-P1P2	ATG12	GCTCCAGAAGCAATTGAAGT	-13	rA:dG	0.055	(0.040, 0.069)		0.259	0.164	30	60
ATG12_-_115177215.23-P1P2_176	ATG12_-_115177215.23-P1P2	ATG12	GCTCCAGGAGCAATTGAAGT	-13	rG:dG	0.172	(0.148, 0.197)		0.259	0.212	40	50
ATG12_-_115177215.23-P1P2_181	ATG12_-_115177215.23-P1P2	ATG12	GCTCCAGTAGCAATTGAAGT	-13	rU:dG	0.172	(0.142, 0.201)		0.259	0.192	30	60
ATG12_-_115177215.23-P1P2_189	ATG12_-_115177215.23-P1P2	ATG12	GCTCCAGCGGCAATTGAAGT	-12	rG:dT	0.433	(0.387, 0.479)		0.259	0.235	40	60
ATG12_-_115177215.23-P1P2_192	ATG12_-_115177215.23-P1P2	ATG12	GCTCCAGCCGCAATTGAAGT	-12	rC:dT	0.011	(-0.004, 0.027)		0.259	0.209	30	60
ATG12_-_115177215.23-P1P2_195	ATG12_-_115177215.23-P1P2	ATG12	GCTCCAGCTGCAATTGAAGT	-12	rU:dT	0.080	(0.057, 0.104)		0.259	0.186	30	40
ATG12_-_115177215.23-P1P2_198	ATG12_-_115177215.23-P1P2	ATG12	GCTCCAGCAACAATTGAAGT	-11	rA:dC	-0.018	(-0.029, -0.007)		0.242	0.201	40	60
ATG12_-_115177215.23-P1P2_203	ATG12_-_115177215.23-P1P2	ATG12	GCTCCAGCACCAATTGAAGT	-11	rC:dC	-0.018	(-0.029, -0.007)		0.242	0.165	30	60
ATG12_-_115177215.23-P1P2_206	ATG12_-_115177215.23-P1P2	ATG12	GCTCCAGCATCAATTGAAGT	-11	rU:dC	-0.017	(-0.029, -0.006)		0.242	0.165	40	60
ATG12_-_115177215.23-P1P2_209	ATG12_-_115177215.23-P1P2	ATG12	GCTCCAGCAGAAATTGAAGT	-10	rA:dG	-0.032	(-0.044, -0.021)		0.204	0.164	30	50
ATG12_-_115177215.23-P1P2_212	ATG12_-_115177215.23-P1P2	ATG12	GCTCCAGCAGGAATTGAAGT	-10	rG:dG	0.074	(0.057, 0.092)		0.204	0.212	20	50
ATG12_-_115177215.23-P1P2_217	ATG12_-_115177215.23-P1P2	ATG12	GCTCCAGCAGTAATTGAAGT	-10	rU:dG	0.077	(0.057, 0.098)		0.204	0.192	30	50
ATG12_-_115177215.23-P1P2_225	ATG12_-_115177215.23-P1P2	ATG12	GCTCCAGCAGCGATTGAAGT	-9	rG:dT	0.263	(0.224, 0.302)		0.191	0.235	40	60
ATG12_-_115177215.23-P1P2_228	ATG12_-_115177215.23-P1P2	ATG12	GCTCCAGCAGCCATTGAAGT	-9	rC:dT	0.005	(-0.009, 0.019)		0.191	0.209	20	50
ATG12_-_115177215.23-P1P2_231	ATG12_-_115177215.23-P1P2	ATG12	GCTCCAGCAGCTATTGAAGT	-9	rU:dT	-0.007	(-0.020, 0.007)		0.191	0.186	20	50
ATG12_-_115177215.23-P1P2_237	ATG12_-_115177215.23-P1P2	ATG12	GCTCCAGCAGCAGTTGAAGT	-8	rG:dT	0.182	(0.146, 0.217)		0.181	0.235	30	60
ATG12_-_115177215.23-P1P2_240	ATG12_-_115177215.23-P1P2	ATG12	GCTCCAGCAGCACTTGAAGT	-8	rC:dT	-0.010	(-0.020, -0.000)		0.181	0.209	30	50
ATG12_-_115177215.23-P1P2_243	ATG12_-_115177215.23-P1P2	ATG12	GCTCCAGCAGCATTTGAAGT	-8	rU:dT	-0.021	(-0.033, -0.010)		0.181	0.186	20	40
ATG12_-_115177215.23-P1P2_244	ATG12_-_115177215.23-P1P2	ATG12	GCTCCAGCAGCAAATGAAGT	-7	rA:dA	-0.007	(-0.018, 0.005)		0.120	0.182	30	40
ATG12_-_115177215.23-P1P2_247	ATG12_-_115177215.23-P1P2	ATG12	GCTCCAGCAGCAAGTGAAGT	-7	rG:dA	0.021	(0.011, 0.031)		0.120	0.200	40	50
ATG12_-_115177215.23-P1P2_250	ATG12_-_115177215.23-P1P2	ATG12	GCTCCAGCAGCAACTGAAGT	-7	rC:dA	0.014	(0.002, 0.025)		0.120	0.225	30	50
ATG12_-_115177215.23-P1P2_256	ATG12_-_115177215.23-P1P2	ATG12	GCTCCAGCAGCAATAGAAGT	-6	rA:dA	-0.000	(-0.012, 0.012)		0.139	0.182	30	60
ATG12_-_115177215.23-P1P2_259	ATG12_-_115177215.23-P1P2	ATG12	GCTCCAGCAGCAATGGAAGT	-6	rG:dA	0.020	(0.010, 0.030)		0.139	0.200	30	40
ATG12_-_115177215.23-P1P2_262	ATG12_-_115177215.23-P1P2	ATG12	GCTCCAGCAGCAATCGAAGT	-6	rC:dA	0.002	(-0.014, 0.017)		0.139	0.225	50	70
ATG12_-_115177215.23-P1P2_270	ATG12_-_115177215.23-P1P2	ATG12	GCTCCAGCAGCAATTAAAGT	-5	rA:dC	-0.019	(-0.032, -0.006)		0.130	0.201	30	50
ATG12_-_115177215.23-P1P2_275	ATG12_-_115177215.23-P1P2	ATG12	GCTCCAGCAGCAATTCAAGT	-5	rC:dC	-0.014	(-0.026, -0.003)		0.130	0.165	30	30
ATG12_-_115177215.23-P1P2_278	ATG12_-_115177215.23-P1P2	ATG12	GCTCCAGCAGCAATTTAAGT	-5	rU:dC	-0.017	(-0.030, -0.004)		0.130	0.165	30	50
ATG12_-_115177215.23-P1P2_285	ATG12_-_115177215.23-P1P2	ATG12	GCTCCAGCAGCAATTGGAGT	-4	rG:dT	0.159	(0.136, 0.181)		0.147	0.235	30	40
ATG12_-_115177215.23-P1P2_288	ATG12_-_115177215.23-P1P2	ATG12	GCTCCAGCAGCAATTGCAGT	-4	rC:dT	-0.015	(-0.028, -0.002)		0.147	0.209	30	50
ATG12_-_115177215.23-P1P2_291	ATG12_-_115177215.23-P1P2	ATG12	GCTCCAGCAGCAATTGTAGT	-4	rU:dT	-0.007	(-0.020, 0.006)		0.147	0.186	30	50
ATG12_-_115177215.23-P1P2_297	ATG12_-_115177215.23-P1P2	ATG12	GCTCCAGCAGCAATTGAGGT	-3	rG:dT	0.187	(0.166, 0.208)		0.116	0.235	40	50
ATG12_-_115177215.23-P1P2_300	ATG12_-_115177215.23-P1P2	ATG12	GCTCCAGCAGCAATTGACGT	-3	rC:dT	-0.005	(-0.018, 0.008)		0.116	0.209	50	70
ATG12_-_115177215.23-P1P2_303	ATG12_-_115177215.23-P1P2	ATG12	GCTCCAGCAGCAATTGATGT	-3	rU:dT	0.001	(-0.012, 0.013)		0.116	0.186	40	50
ATG12_-_115177215.23-P1P2_306	ATG12_-_115177215.23-P1P2	ATG12	GCTCCAGCAGCAATTGAAAT	-2	rA:dC	-0.028	(-0.040, -0.016)		0.113	0.201	30	50
ATG12_-_115177215.23-P1P2_311	ATG12_-_115177215.23-P1P2	ATG12	GCTCCAGCAGCAATTGAACT	-2	rC:dC	-0.013	(-0.024, -0.002)		0.113	0.165	30	50
ATG12_-_115177215.23-P1P2_314	ATG12_-_115177215.23-P1P2	ATG12	GCTCCAGCAGCAATTGAATT	-2	rU:dC	-0.015	(-0.027, -0.004)		0.113	0.165	40	50
ATG12_-_115177215.23-P1P2_316	ATG12_-_115177215.23-P1P2	ATG12	GCTCCAGCAGCAATTGAAGA	-1	rA:dA	-0.010	(-0.021, 0.001)		0.105	0.182	20	50
ATG12_-_115177215.23-P1P2_319	ATG12_-_115177215.23-P1P2	ATG12	GCTCCAGCAGCAATTGAAGG	-1	rG:dA	0.037	(0.027, 0.047)		0.105	0.200	30	40
ATG12_-_115177215.23-P1P2_322	ATG12_-_115177215.23-P1P2	ATG12	GCTCCAGCAGCAATTGAAGC	-1	rC:dA	-0.009	(-0.022, 0.003)		0.105	0.225	30	50
ATG12_-_115177273.23-P1P2	ATG12_-_115177273.23-P1P2	ATG12	GGCTTGGAGACACTCGAGAG			1.000					40	60
ATG12_-_115177273.23-P1P2_102	ATG12_-_115177273.23-P1P2	ATG12	GACTTGGAGACACTCGAGAG	-19	rA:dC	0.846	(0.804, 0.887)		0.260	0.201	40	50
ATG12_-_115177273.23-P1P2_107	ATG12_-_115177273.23-P1P2	ATG12	GCCTTGGAGACACTCGAGAG	-19	rC:dC	0.831	(0.793, 0.869)		0.260	0.165	40	50
ATG12_-_115177273.23-P1P2_110	ATG12_-_115177273.23-P1P2	ATG12	GTCTTGGAGACACTCGAGAG	-19	rU:dC	0.772	(0.732, 0.812)		0.260	0.165	40	60
ATG12_-_115177273.23-P1P2_113	ATG12_-_115177273.23-P1P2	ATG12	GGATTGGAGACACTCGAGAG	-18	rA:dG	0.808	(0.774, 0.842)		0.218	0.164	40	50
ATG12_-_115177273.23-P1P2_116	ATG12_-_115177273.23-P1P2	ATG12	GGGTTGGAGACACTCGAGAG	-18	rG:dG	0.830	(0.792, 0.868)		0.218	0.212	30	60
ATG12_-_115177273.23-P1P2_121	ATG12_-_115177273.23-P1P2	ATG12	GGTTTGGAGACACTCGAGAG	-18	rU:dG	0.769	(0.728, 0.810)		0.218	0.192	40	60
ATG12_-_115177273.23-P1P2_124	ATG12_-_115177273.23-P1P2	ATG12	GGCATGGAGACACTCGAGAG	-17	rA:dA	0.793	(0.763, 0.823)		0.274	0.182	40	50
ATG12_-_115177273.23-P1P2_127	ATG12_-_115177273.23-P1P2	ATG12	GGCGTGGAGACACTCGAGAG	-17	rG:dA	0.838	(0.804, 0.873)		0.274	0.200	40	60
ATG12_-_115177273.23-P1P2_130	ATG12_-_115177273.23-P1P2	ATG12	GGCCTGGAGACACTCGAGAG	-17	rC:dA	0.838	(0.808, 0.868)		0.274	0.225	30	60
ATG12_-_115177273.23-P1P2_136	ATG12_-_115177273.23-P1P2	ATG12	GGCTAGGAGACACTCGAGAG	-16	rA:dA	0.728	(0.695, 0.761)		0.261	0.182	50	50
ATG12_-_115177273.23-P1P2_139	ATG12_-_115177273.23-P1P2	ATG12	GGCTGGGAGACACTCGAGAG	-16	rG:dA	0.778	(0.743, 0.813)		0.261	0.200	40	50
ATG12_-_115177273.23-P1P2_142	ATG12_-_115177273.23-P1P2	ATG12	GGCTCGGAGACACTCGAGAG	-16	rC:dA	0.805	(0.771, 0.839)		0.261	0.225	40	60
ATG12_-_115177273.23-P1P2_150	ATG12_-_115177273.23-P1P2	ATG12	GGCTTAGAGACACTCGAGAG	-15	rA:dC	0.503	(0.471, 0.535)		0.223	0.201	40	60
ATG12_-_115177273.23-P1P2_155	ATG12_-_115177273.23-P1P2	ATG12	GGCTTCGAGACACTCGAGAG	-15	rC:dC	0.434	(0.402, 0.466)		0.223	0.165	40	50
ATG12_-_115177273.23-P1P2_158	ATG12_-_115177273.23-P1P2	ATG12	GGCTTTGAGACACTCGAGAG	-15	rU:dC	0.434	(0.399, 0.469)		0.223	0.165	50	50
ATG12_-_115177273.23-P1P2_162	ATG12_-_115177273.23-P1P2	ATG12	GGCTTGAAGACACTCGAGAG	-14	rA:dC	0.453	(0.417, 0.489)		0.256	0.201	40	60
ATG12_-_115177273.23-P1P2_167	ATG12_-_115177273.23-P1P2	ATG12	GGCTTGCAGACACTCGAGAG	-14	rC:dC	0.361	(0.329, 0.392)		0.256	0.165	50	50
ATG12_-_115177273.23-P1P2_170	ATG12_-_115177273.23-P1P2	ATG12	GGCTTGTAGACACTCGAGAG	-14	rU:dC	0.405	(0.368, 0.441)		0.256	0.165	40	50
ATG12_-_115177273.23-P1P2_177	ATG12_-_115177273.23-P1P2	ATG12	GGCTTGGGGACACTCGAGAG	-13	rG:dT	0.794	(0.770, 0.818)		0.259	0.235	40	50
ATG12_-_115177273.23-P1P2_180	ATG12_-_115177273.23-P1P2	ATG12	GGCTTGGCGACACTCGAGAG	-13	rC:dT	0.505	(0.475, 0.535)		0.259	0.209	50	60
ATG12_-_115177273.23-P1P2_183	ATG12_-_115177273.23-P1P2	ATG12	GGCTTGGTGACACTCGAGAG	-13	rU:dT	0.604	(0.579, 0.629)		0.259	0.186	40	50
ATG12_-_115177273.23-P1P2_186	ATG12_-_115177273.23-P1P2	ATG12	GGCTTGGAAACACTCGAGAG	-12	rA:dC	0.272	(0.237, 0.308)		0.259	0.201	30	70
ATG12_-_115177273.23-P1P2_191	ATG12_-_115177273.23-P1P2	ATG12	GGCTTGGACACACTCGAGAG	-12	rC:dC	0.161	(0.136, 0.185)		0.259	0.165	20	50
ATG12_-_115177273.23-P1P2_194	ATG12_-_115177273.23-P1P2	ATG12	GGCTTGGATACACTCGAGAG	-12	rU:dC	0.227	(0.194, 0.260)		0.259	0.165	40	70
ATG12_-_115177273.23-P1P2_201	ATG12_-_115177273.23-P1P2	ATG12	GGCTTGGAGGCACTCGAGAG	-11	rG:dT	0.732	(0.704, 0.760)		0.242	0.235	40	40
ATG12_-_115177273.23-P1P2_204	ATG12_-_115177273.23-P1P2	ATG12	GGCTTGGAGCCACTCGAGAG	-11	rC:dT	0.307	(0.272, 0.343)		0.242	0.209	40	60
ATG12_-_115177273.23-P1P2_207	ATG12_-_115177273.23-P1P2	ATG12	GGCTTGGAGTCACTCGAGAG	-11	rU:dT	0.388	(0.350, 0.426)		0.242	0.186	30	40
ATG12_-_115177273.23-P1P2_209	ATG12_-_115177273.23-P1P2	ATG12	GGCTTGGAGAAACTCGAGAG	-10	rA:dG	0.110	(0.084, 0.135)		0.204	0.164	40	40
ATG12_-_115177273.23-P1P2_212	ATG12_-_115177273.23-P1P2	ATG12	GGCTTGGAGAGACTCGAGAG	-10	rG:dG	0.347	(0.312, 0.382)		0.204	0.212	30	60
ATG12_-_115177273.23-P1P2_217	ATG12_-_115177273.23-P1P2	ATG12	GGCTTGGAGATACTCGAGAG	-10	rU:dG	0.430	(0.394, 0.466)		0.204	0.192	40	50
ATG12_-_115177273.23-P1P2_225	ATG12_-_115177273.23-P1P2	ATG12	GGCTTGGAGACGCTCGAGAG	-9	rG:dT	0.698	(0.674, 0.721)		0.191	0.235	40	40
ATG12_-_115177273.23-P1P2_228	ATG12_-_115177273.23-P1P2	ATG12	GGCTTGGAGACCCTCGAGAG	-9	rC:dT	0.358	(0.327, 0.388)		0.191	0.209	40	40
ATG12_-_115177273.23-P1P2_231	ATG12_-_115177273.23-P1P2	ATG12	GGCTTGGAGACTCTCGAGAG	-9	rU:dT	0.272	(0.244, 0.301)		0.191	0.186	30	50
ATG12_-_115177273.23-P1P2_233	ATG12_-_115177273.23-P1P2	ATG12	GGCTTGGAGACAATCGAGAG	-8	rA:dG	0.020	(0.010, 0.029)		0.181	0.164	30	50
ATG12_-_115177273.23-P1P2_236	ATG12_-_115177273.23-P1P2	ATG12	GGCTTGGAGACAGTCGAGAG	-8	rG:dG	0.187	(0.164, 0.210)		0.181	0.212	30	60
ATG12_-_115177273.23-P1P2_241	ATG12_-_115177273.23-P1P2	ATG12	GGCTTGGAGACATTCGAGAG	-8	rU:dG	0.265	(0.232, 0.297)		0.181	0.192	50	70
ATG12_-_115177273.23-P1P2_244	ATG12_-_115177273.23-P1P2	ATG12	GGCTTGGAGACACACGAGAG	-7	rA:dA	0.101	(0.082, 0.120)		0.120	0.182	30	60
ATG12_-_115177273.23-P1P2_247	ATG12_-_115177273.23-P1P2	ATG12	GGCTTGGAGACACGCGAGAG	-7	rG:dA	0.109	(0.093, 0.125)		0.120	0.200	40	40
ATG12_-_115177273.23-P1P2_250	ATG12_-_115177273.23-P1P2	ATG12	GGCTTGGAGACACCCGAGAG	-7	rC:dA	0.267	(0.235, 0.299)		0.120	0.225	30	40
ATG12_-_115177273.23-P1P2_257	ATG12_-_115177273.23-P1P2	ATG12	GGCTTGGAGACACTAGAGAG	-6	rA:dG	0.041	(0.031, 0.051)		0.139	0.164	30	40
ATG12_-_115177273.23-P1P2_260	ATG12_-_115177273.23-P1P2	ATG12	GGCTTGGAGACACTGGAGAG	-6	rG:dG	0.070	(0.061, 0.079)		0.139	0.212	20	30
ATG12_-_115177273.23-P1P2_265	ATG12_-_115177273.23-P1P2	ATG12	GGCTTGGAGACACTTGAGAG	-6	rU:dG	0.048	(0.036, 0.061)		0.139	0.192	30	40
ATG12_-_115177273.23-P1P2_270	ATG12_-_115177273.23-P1P2	ATG12	GGCTTGGAGACACTCAAGAG	-5	rA:dC	0.070	(0.058, 0.083)		0.130	0.201	40	50
ATG12_-_115177273.23-P1P2_275	ATG12_-_115177273.23-P1P2	ATG12	GGCTTGGAGACACTCCAGAG	-5	rC:dC	0.040	(0.028, 0.052)		0.130	0.165	30	30
ATG12_-_115177273.23-P1P2_278	ATG12_-_115177273.23-P1P2	ATG12	GGCTTGGAGACACTCTAGAG	-5	rU:dC	0.032	(0.022, 0.042)		0.130	0.165	30	50
ATG12_-_115177273.23-P1P2_285	ATG12_-_115177273.23-P1P2	ATG12	GGCTTGGAGACACTCGGGAG	-4	rG:dT	0.513	(0.494, 0.533)		0.147	0.235	40	40
ATG12_-_115177273.23-P1P2_288	ATG12_-_115177273.23-P1P2	ATG12	GGCTTGGAGACACTCGCGAG	-4	rC:dT	0.072	(0.051, 0.094)		0.147	0.209	50	50
ATG12_-_115177273.23-P1P2_291	ATG12_-_115177273.23-P1P2	ATG12	GGCTTGGAGACACTCGTGAG	-4	rU:dT	0.124	(0.100, 0.149)		0.147	0.186	30	40
ATG12_-_115177273.23-P1P2_294	ATG12_-_115177273.23-P1P2	ATG12	GGCTTGGAGACACTCGAAAG	-3	rA:dC	0.027	(0.015, 0.039)		0.116	0.201	40	60
ATG12_-_115177273.23-P1P2_299	ATG12_-_115177273.23-P1P2	ATG12	GGCTTGGAGACACTCGACAG	-3	rC:dC	0.015	(0.005, 0.025)		0.116	0.165	40	60
ATG12_-_115177273.23-P1P2_302	ATG12_-_115177273.23-P1P2	ATG12	GGCTTGGAGACACTCGATAG	-3	rU:dC	0.017	(0.007, 0.026)		0.116	0.165	50	60
ATG12_-_115177273.23-P1P2_309	ATG12_-_115177273.23-P1P2	ATG12	GGCTTGGAGACACTCGAGGG	-2	rG:dT	0.427	(0.400, 0.455)		0.113	0.235	40	50
ATG12_-_115177273.23-P1P2_312	ATG12_-_115177273.23-P1P2	ATG12	GGCTTGGAGACACTCGAGCG	-2	rC:dT	0.054	(0.038, 0.070)		0.113	0.209	50	60
ATG12_-_115177273.23-P1P2_315	ATG12_-_115177273.23-P1P2	ATG12	GGCTTGGAGACACTCGAGTG	-2	rU:dT	0.076	(0.055, 0.097)		0.113	0.186	30	60
ATG12_-_115177273.23-P1P2_318	ATG12_-_115177273.23-P1P2	ATG12	GGCTTGGAGACACTCGAGAA	-1	rA:dC	0.044	(0.031, 0.056)		0.105	0.201	30	40
ATG12_-_115177273.23-P1P2_323	ATG12_-_115177273.23-P1P2	ATG12	GGCTTGGAGACACTCGAGAC	-1	rC:dC	0.023	(0.015, 0.032)		0.105	0.165	40	60
ATG12_-_115177273.23-P1P2_326	ATG12_-_115177273.23-P1P2	ATG12	GGCTTGGAGACACTCGAGAT	-1	rU:dC	0.017	(0.007, 0.027)		0.105	0.165	50	60
ATG12_-_115177477.23-P1P2	ATG12_-_115177477.23-P1P2	ATG12	GACCTCGGGAGAGGAGCGGT			1.000					40	50
ATG12_-_115177477.23-P1P2_105	ATG12_-_115177477.23-P1P2	ATG12	GGCCTCGGGAGAGGAGCGGT	-19	rG:dT	0.881	(0.846, 0.915)		0.260	0.235	30	40
ATG12_-_115177477.23-P1P2_108	ATG12_-_115177477.23-P1P2	ATG12	GCCCTCGGGAGAGGAGCGGT	-19	rC:dT	0.859	(0.830, 0.889)		0.260	0.209	30	40
ATG12_-_115177477.23-P1P2_111	ATG12_-_115177477.23-P1P2	ATG12	GTCCTCGGGAGAGGAGCGGT	-19	rU:dT	0.822	(0.792, 0.852)		0.260	0.186	30	50
ATG12_-_115177477.23-P1P2_113	ATG12_-_115177477.23-P1P2	ATG12	GAACTCGGGAGAGGAGCGGT	-18	rA:dG	0.884	(0.853, 0.916)		0.218	0.164	40	50
ATG12_-_115177477.23-P1P2_116	ATG12_-_115177477.23-P1P2	ATG12	GAGCTCGGGAGAGGAGCGGT	-18	rG:dG	0.883	(0.850, 0.917)		0.218	0.212	40	40
ATG12_-_115177477.23-P1P2_121	ATG12_-_115177477.23-P1P2	ATG12	GATCTCGGGAGAGGAGCGGT	-18	rU:dG	0.833	(0.801, 0.865)		0.218	0.192	30	50
ATG12_-_115177477.23-P1P2_125	ATG12_-_115177477.23-P1P2	ATG12	GACATCGGGAGAGGAGCGGT	-17	rA:dG	0.874	(0.842, 0.905)		0.274	0.164	40	50
ATG12_-_115177477.23-P1P2_128	ATG12_-_115177477.23-P1P2	ATG12	GACGTCGGGAGAGGAGCGGT	-17	rG:dG	0.865	(0.832, 0.898)		0.274	0.212	30	50
ATG12_-_115177477.23-P1P2_133	ATG12_-_115177477.23-P1P2	ATG12	GACTTCGGGAGAGGAGCGGT	-17	rU:dG	0.842	(0.810, 0.875)		0.274	0.192	40	50
ATG12_-_115177477.23-P1P2_136	ATG12_-_115177477.23-P1P2	ATG12	GACCACGGGAGAGGAGCGGT	-16	rA:dA	0.883	(0.857, 0.910)		0.261	0.182	30	40
ATG12_-_115177477.23-P1P2_139	ATG12_-_115177477.23-P1P2	ATG12	GACCGCGGGAGAGGAGCGGT	-16	rG:dA	0.884	(0.857, 0.912)		0.261	0.200	40	50
ATG12_-_115177477.23-P1P2_142	ATG12_-_115177477.23-P1P2	ATG12	GACCCCGGGAGAGGAGCGGT	-16	rC:dA	0.883	(0.857, 0.908)		0.261	0.225	40	40
ATG12_-_115177477.23-P1P2_149	ATG12_-_115177477.23-P1P2	ATG12	GACCTAGGGAGAGGAGCGGT	-15	rA:dG	0.879	(0.850, 0.907)		0.223	0.164	30	40
ATG12_-_115177477.23-P1P2_152	ATG12_-_115177477.23-P1P2	ATG12	GACCTGGGGAGAGGAGCGGT	-15	rG:dG	0.870	(0.840, 0.900)		0.223	0.212	30	40
ATG12_-_115177477.23-P1P2_157	ATG12_-_115177477.23-P1P2	ATG12	GACCTTGGGAGAGGAGCGGT	-15	rU:dG	0.910	(0.884, 0.935)		0.223	0.192	40	50
ATG12_-_115177477.23-P1P2_162	ATG12_-_115177477.23-P1P2	ATG12	GACCTCAGGAGAGGAGCGGT	-14	rA:dC	0.889	(0.865, 0.913)		0.256	0.201	30	40
ATG12_-_115177477.23-P1P2_167	ATG12_-_115177477.23-P1P2	ATG12	GACCTCCGGAGAGGAGCGGT	-14	rC:dC	0.911	(0.887, 0.936)		0.256	0.165	40	40
ATG12_-_115177477.23-P1P2_170	ATG12_-_115177477.23-P1P2	ATG12	GACCTCTGGAGAGGAGCGGT	-14	rU:dC	0.913	(0.887, 0.939)		0.256	0.165	30	40
ATG12_-_115177477.23-P1P2_174	ATG12_-_115177477.23-P1P2	ATG12	GACCTCGAGAGAGGAGCGGT	-13	rA:dC	0.874	(0.851, 0.897)		0.259	0.201	40	40
ATG12_-_115177477.23-P1P2_179	ATG12_-_115177477.23-P1P2	ATG12	GACCTCGCGAGAGGAGCGGT	-13	rC:dC	0.861	(0.833, 0.890)		0.259	0.165	40	40
ATG12_-_115177477.23-P1P2_182	ATG12_-_115177477.23-P1P2	ATG12	GACCTCGTGAGAGGAGCGGT	-13	rU:dC	0.875	(0.845, 0.905)		0.259	0.165	40	50
ATG12_-_115177477.23-P1P2_186	ATG12_-_115177477.23-P1P2	ATG12	GACCTCGGAAGAGGAGCGGT	-12	rA:dC	0.790	(0.768, 0.811)		0.259	0.201	40	50
ATG12_-_115177477.23-P1P2_191	ATG12_-_115177477.23-P1P2	ATG12	GACCTCGGCAGAGGAGCGGT	-12	rC:dC	0.713	(0.688, 0.738)		0.259	0.165	40	40
ATG12_-_115177477.23-P1P2_194	ATG12_-_115177477.23-P1P2	ATG12	GACCTCGGTAGAGGAGCGGT	-12	rU:dC	0.769	(0.746, 0.792)		0.259	0.165	40	50
ATG12_-_115177477.23-P1P2_201	ATG12_-_115177477.23-P1P2	ATG12	GACCTCGGGGGAGGAGCGGT	-11	rG:dT	0.737	(0.716, 0.758)		0.242	0.235	30	50
ATG12_-_115177477.23-P1P2_204	ATG12_-_115177477.23-P1P2	ATG12	GACCTCGGGCGAGGAGCGGT	-11	rC:dT	0.711	(0.688, 0.734)		0.242	0.209	40	50
ATG12_-_115177477.23-P1P2_207	ATG12_-_115177477.23-P1P2	ATG12	GACCTCGGGTGAGGAGCGGT	-11	rU:dT	0.733	(0.712, 0.754)		0.242	0.186	40	40
ATG12_-_115177477.23-P1P2_210	ATG12_-_115177477.23-P1P2	ATG12	GACCTCGGGAAAGGAGCGGT	-10	rA:dC	0.559	(0.534, 0.584)		0.204	0.201	30	50
ATG12_-_115177477.23-P1P2_215	ATG12_-_115177477.23-P1P2	ATG12	GACCTCGGGACAGGAGCGGT	-10	rC:dC	0.380	(0.350, 0.410)		0.204	0.165	40	40
ATG12_-_115177477.23-P1P2_218	ATG12_-_115177477.23-P1P2	ATG12	GACCTCGGGATAGGAGCGGT	-10	rU:dC	0.421	(0.392, 0.450)		0.204	0.165	40	60
ATG12_-_115177477.23-P1P2_225	ATG12_-_115177477.23-P1P2	ATG12	GACCTCGGGAGGGGAGCGGT	-9	rG:dT	0.729	(0.710, 0.747)		0.191	0.235	30	30
ATG12_-_115177477.23-P1P2_228	ATG12_-_115177477.23-P1P2	ATG12	GACCTCGGGAGCGGAGCGGT	-9	rC:dT	0.635	(0.614, 0.655)		0.191	0.209	40	40
ATG12_-_115177477.23-P1P2_231	ATG12_-_115177477.23-P1P2	ATG12	GACCTCGGGAGTGGAGCGGT	-9	rU:dT	0.636	(0.619, 0.654)		0.191	0.186	20	50
ATG12_-_115177477.23-P1P2_234	ATG12_-_115177477.23-P1P2	ATG12	GACCTCGGGAGAAGAGCGGT	-8	rA:dC	0.364	(0.347, 0.381)		0.181	0.201	40	40
ATG12_-_115177477.23-P1P2_239	ATG12_-_115177477.23-P1P2	ATG12	GACCTCGGGAGACGAGCGGT	-8	rC:dC	0.168	(0.152, 0.185)		0.181	0.165	30	40
ATG12_-_115177477.23-P1P2_242	ATG12_-_115177477.23-P1P2	ATG12	GACCTCGGGAGATGAGCGGT	-8	rU:dC	0.189	(0.172, 0.206)		0.181	0.165	30	50
ATG12_-_115177477.23-P1P2_246	ATG12_-_115177477.23-P1P2	ATG12	GACCTCGGGAGAGAAGCGGT	-7	rA:dC	0.417	(0.395, 0.439)		0.120	0.201	30	50
ATG12_-_115177477.23-P1P2_251	ATG12_-_115177477.23-P1P2	ATG12	GACCTCGGGAGAGCAGCGGT	-7	rC:dC	0.179	(0.162, 0.195)		0.120	0.165	30	30
ATG12_-_115177477.23-P1P2_254	ATG12_-_115177477.23-P1P2	ATG12	GACCTCGGGAGAGTAGCGGT	-7	rU:dC	0.202	(0.183, 0.221)		0.120	0.165	30	30
ATG12_-_115177477.23-P1P2_261	ATG12_-_115177477.23-P1P2	ATG12	GACCTCGGGAGAGGGGCGGT	-6	rG:dT	0.525	(0.506, 0.543)		0.139	0.235	30	40
ATG12_-_115177477.23-P1P2_264	ATG12_-_115177477.23-P1P2	ATG12	GACCTCGGGAGAGGCGCGGT	-6	rC:dT	0.317	(0.296, 0.338)		0.139	0.209	30	40
ATG12_-_115177477.23-P1P2_267	ATG12_-_115177477.23-P1P2	ATG12	GACCTCGGGAGAGGTGCGGT	-6	rU:dT	0.342	(0.324, 0.361)		0.139	0.186	30	30
ATG12_-_115177477.23-P1P2_270	ATG12_-_115177477.23-P1P2	ATG12	GACCTCGGGAGAGGAACGGT	-5	rA:dC	0.387	(0.368, 0.407)		0.130	0.201	40	40
ATG12_-_115177477.23-P1P2_275	ATG12_-_115177477.23-P1P2	ATG12	GACCTCGGGAGAGGACCGGT	-5	rC:dC	0.193	(0.179, 0.207)		0.130	0.165	40	40
ATG12_-_115177477.23-P1P2_278	ATG12_-_115177477.23-P1P2	ATG12	GACCTCGGGAGAGGATCGGT	-5	rU:dC	0.205	(0.189, 0.221)		0.130	0.165	40	50
ATG12_-_115177477.23-P1P2_281	ATG12_-_115177477.23-P1P2	ATG12	GACCTCGGGAGAGGAGAGGT	-4	rA:dG	0.439	(0.417, 0.461)		0.147	0.164	30	30
ATG12_-_115177477.23-P1P2_284	ATG12_-_115177477.23-P1P2	ATG12	GACCTCGGGAGAGGAGGGGT	-4	rG:dG	0.513	(0.490, 0.535)		0.147	0.212	30	30
ATG12_-_115177477.23-P1P2_289	ATG12_-_115177477.23-P1P2	ATG12	GACCTCGGGAGAGGAGTGGT	-4	rU:dG	0.481	(0.458, 0.505)		0.147	0.192	20	30
ATG12_-_115177477.23-P1P2_294	ATG12_-_115177477.23-P1P2	ATG12	GACCTCGGGAGAGGAGCAGT	-3	rA:dC	0.279	(0.261, 0.297)		0.116	0.201	30	40
ATG12_-_115177477.23-P1P2_299	ATG12_-_115177477.23-P1P2	ATG12	GACCTCGGGAGAGGAGCCGT	-3	rC:dC	0.145	(0.129, 0.161)		0.116	0.165	30	40
ATG12_-_115177477.23-P1P2_302	ATG12_-_115177477.23-P1P2	ATG12	GACCTCGGGAGAGGAGCTGT	-3	rU:dC	0.169	(0.152, 0.186)		0.116	0.165	30	30
ATG12_-_115177477.23-P1P2_306	ATG12_-_115177477.23-P1P2	ATG12	GACCTCGGGAGAGGAGCGAT	-2	rA:dC	0.312	(0.291, 0.332)		0.113	0.201	40	60
ATG12_-_115177477.23-P1P2_311	ATG12_-_115177477.23-P1P2	ATG12	GACCTCGGGAGAGGAGCGCT	-2	rC:dC	0.135	(0.121, 0.148)		0.113	0.165	40	40
ATG12_-_115177477.23-P1P2_314	ATG12_-_115177477.23-P1P2	ATG12	GACCTCGGGAGAGGAGCGTT	-2	rU:dC	0.168	(0.154, 0.182)		0.113	0.165	50	50
ATG12_-_115177477.23-P1P2_316	ATG12_-_115177477.23-P1P2	ATG12	GACCTCGGGAGAGGAGCGGA	-1	rA:dA	0.393	(0.366, 0.420)		0.105	0.182	30	40
ATG12_-_115177477.23-P1P2_319	ATG12_-_115177477.23-P1P2	ATG12	GACCTCGGGAGAGGAGCGGG	-1	rG:dA	0.398	(0.380, 0.416)		0.105	0.200	30	30
ATG12_-_115177477.23-P1P2_322	ATG12_-_115177477.23-P1P2	ATG12	GACCTCGGGAGAGGAGCGGC	-1	rC:dA	0.379	(0.354, 0.405)		0.105	0.225	30	30
ATG13_+_46639298.23-P1P2	ATG13_+_46639298.23-P1P2	ATG13	GCGTCGCCGATAGACACCTA			1.000					40	60
ATG13_+_46639298.23-P1P2_101	ATG13_+_46639298.23-P1P2	ATG13	GAGTCGCCGATAGACACCTA	-19	rA:dG	0.910	(0.864, 0.956)		0.260	0.164	40	50
ATG13_+_46639298.23-P1P2_104	ATG13_+_46639298.23-P1P2	ATG13	GGGTCGCCGATAGACACCTA	-19	rG:dG	0.929	(0.891, 0.968)		0.260	0.212	30	60
ATG13_+_46639298.23-P1P2_109	ATG13_+_46639298.23-P1P2	ATG13	GTGTCGCCGATAGACACCTA	-19	rU:dG	0.810	(0.768, 0.852)		0.260	0.192	30	60
ATG13_+_46639298.23-P1P2_114	ATG13_+_46639298.23-P1P2	ATG13	GCATCGCCGATAGACACCTA	-18	rA:dC	0.737	(0.708, 0.767)		0.218	0.201	50	50
ATG13_+_46639298.23-P1P2_119	ATG13_+_46639298.23-P1P2	ATG13	GCCTCGCCGATAGACACCTA	-18	rC:dC	0.820	(0.790, 0.850)		0.218	0.165	40	60
ATG13_+_46639298.23-P1P2_122	ATG13_+_46639298.23-P1P2	ATG13	GCTTCGCCGATAGACACCTA	-18	rU:dC	0.752	(0.717, 0.787)		0.218	0.165	40	60
ATG13_+_46639298.23-P1P2_124	ATG13_+_46639298.23-P1P2	ATG13	GCGACGCCGATAGACACCTA	-17	rA:dA	0.736	(0.698, 0.775)		0.274	0.182	50	50
ATG13_+_46639298.23-P1P2_127	ATG13_+_46639298.23-P1P2	ATG13	GCGGCGCCGATAGACACCTA	-17	rG:dA	0.813	(0.775, 0.851)		0.274	0.200	40	60
ATG13_+_46639298.23-P1P2_130	ATG13_+_46639298.23-P1P2	ATG13	GCGCCGCCGATAGACACCTA	-17	rC:dA	0.792	(0.754, 0.830)		0.274	0.225	50	60
ATG13_+_46639298.23-P1P2_137	ATG13_+_46639298.23-P1P2	ATG13	GCGTAGCCGATAGACACCTA	-16	rA:dG	0.567	(0.526, 0.608)		0.261	0.164	40	50
ATG13_+_46639298.23-P1P2_140	ATG13_+_46639298.23-P1P2	ATG13	GCGTGGCCGATAGACACCTA	-16	rG:dG	0.614	(0.576, 0.651)		0.261	0.212	30	50
ATG13_+_46639298.23-P1P2_145	ATG13_+_46639298.23-P1P2	ATG13	GCGTTGCCGATAGACACCTA	-16	rU:dG	0.612	(0.573, 0.650)		0.261	0.192	40	60
ATG13_+_46639298.23-P1P2_150	ATG13_+_46639298.23-P1P2	ATG13	GCGTCACCGATAGACACCTA	-15	rA:dC	0.462	(0.419, 0.505)		0.223	0.201	40	70
ATG13_+_46639298.23-P1P2_155	ATG13_+_46639298.23-P1P2	ATG13	GCGTCCCCGATAGACACCTA	-15	rC:dC	0.408	(0.369, 0.446)		0.223	0.165	40	60
ATG13_+_46639298.23-P1P2_158	ATG13_+_46639298.23-P1P2	ATG13	GCGTCTCCGATAGACACCTA	-15	rU:dC	0.402	(0.358, 0.447)		0.223	0.165	30	70
ATG13_+_46639298.23-P1P2_161	ATG13_+_46639298.23-P1P2	ATG13	GCGTCGACGATAGACACCTA	-14	rA:dG	0.484	(0.445, 0.524)		0.256	0.164	40	70
ATG13_+_46639298.23-P1P2_164	ATG13_+_46639298.23-P1P2	ATG13	GCGTCGGCGATAGACACCTA	-14	rG:dG	0.607	(0.565, 0.649)		0.256	0.212	40	60
ATG13_+_46639298.23-P1P2_169	ATG13_+_46639298.23-P1P2	ATG13	GCGTCGTCGATAGACACCTA	-14	rU:dG	0.706	(0.665, 0.747)		0.256	0.192	30	60
ATG13_+_46639298.23-P1P2_173	ATG13_+_46639298.23-P1P2	ATG13	GCGTCGCAGATAGACACCTA	-13	rA:dG	0.448	(0.409, 0.487)		0.259	0.164	40	60
ATG13_+_46639298.23-P1P2_176	ATG13_+_46639298.23-P1P2	ATG13	GCGTCGCGGATAGACACCTA	-13	rG:dG	0.545	(0.511, 0.580)		0.259	0.212	40	60
ATG13_+_46639298.23-P1P2_181	ATG13_+_46639298.23-P1P2	ATG13	GCGTCGCTGATAGACACCTA	-13	rU:dG	0.681	(0.643, 0.719)		0.259	0.192	40	50
ATG13_+_46639298.23-P1P2_186	ATG13_+_46639298.23-P1P2	ATG13	GCGTCGCCAATAGACACCTA	-12	rA:dC	0.246	(0.207, 0.286)		0.259	0.201	40	60
ATG13_+_46639298.23-P1P2_191	ATG13_+_46639298.23-P1P2	ATG13	GCGTCGCCCATAGACACCTA	-12	rC:dC	0.116	(0.088, 0.144)		0.259	0.165	20	60
ATG13_+_46639298.23-P1P2_194	ATG13_+_46639298.23-P1P2	ATG13	GCGTCGCCTATAGACACCTA	-12	rU:dC	0.204	(0.169, 0.239)		0.259	0.165	40	60
ATG13_+_46639298.23-P1P2_201	ATG13_+_46639298.23-P1P2	ATG13	GCGTCGCCGGTAGACACCTA	-11	rG:dT	0.799	(0.765, 0.832)		0.242	0.235	40	60
ATG13_+_46639298.23-P1P2_204	ATG13_+_46639298.23-P1P2	ATG13	GCGTCGCCGCTAGACACCTA	-11	rC:dT	0.221	(0.190, 0.251)		0.242	0.209	50	60
ATG13_+_46639298.23-P1P2_207	ATG13_+_46639298.23-P1P2	ATG13	GCGTCGCCGTTAGACACCTA	-11	rU:dT	0.336	(0.293, 0.379)		0.242	0.186	40	70
ATG13_+_46639298.23-P1P2_208	ATG13_+_46639298.23-P1P2	ATG13	GCGTCGCCGAAAGACACCTA	-10	rA:dA	0.137	(0.109, 0.165)		0.204	0.182	40	40
ATG13_+_46639298.23-P1P2_211	ATG13_+_46639298.23-P1P2	ATG13	GCGTCGCCGAGAGACACCTA	-10	rG:dA	0.375	(0.336, 0.414)		0.204	0.200	40	60
ATG13_+_46639298.23-P1P2_214	ATG13_+_46639298.23-P1P2	ATG13	GCGTCGCCGACAGACACCTA	-10	rC:dA	0.292	(0.258, 0.325)		0.204	0.225	40	60
ATG13_+_46639298.23-P1P2_225	ATG13_+_46639298.23-P1P2	ATG13	GCGTCGCCGATGGACACCTA	-9	rG:dT	0.724	(0.688, 0.761)		0.191	0.235	40	40
ATG13_+_46639298.23-P1P2_228	ATG13_+_46639298.23-P1P2	ATG13	GCGTCGCCGATCGACACCTA	-9	rC:dT	0.119	(0.093, 0.145)		0.191	0.209	50	60
ATG13_+_46639298.23-P1P2_231	ATG13_+_46639298.23-P1P2	ATG13	GCGTCGCCGATTGACACCTA	-9	rU:dT	0.190	(0.154, 0.225)		0.191	0.186	40	60
ATG13_+_46639298.23-P1P2_234	ATG13_+_46639298.23-P1P2	ATG13	GCGTCGCCGATAAACACCTA	-8	rA:dC	0.010	(-0.007, 0.027)		0.181	0.201	40	60
ATG13_+_46639298.23-P1P2_239	ATG13_+_46639298.23-P1P2	ATG13	GCGTCGCCGATACACACCTA	-8	rC:dC	0.010	(-0.002, 0.021)		0.181	0.165	30	60
ATG13_+_46639298.23-P1P2_242	ATG13_+_46639298.23-P1P2	ATG13	GCGTCGCCGATATACACCTA	-8	rU:dC	-0.001	(-0.014, 0.012)		0.181	0.165	40	40
ATG13_+_46639298.23-P1P2_249	ATG13_+_46639298.23-P1P2	ATG13	GCGTCGCCGATAGGCACCTA	-7	rG:dT	0.299	(0.265, 0.333)		0.120	0.235	30	70
ATG13_+_46639298.23-P1P2_252	ATG13_+_46639298.23-P1P2	ATG13	GCGTCGCCGATAGCCACCTA	-7	rC:dT	0.038	(0.021, 0.054)		0.120	0.209	50	70
ATG13_+_46639298.23-P1P2_255	ATG13_+_46639298.23-P1P2	ATG13	GCGTCGCCGATAGTCACCTA	-7	rU:dT	0.016	(-0.001, 0.033)		0.120	0.186	50	60
ATG13_+_46639298.23-P1P2_257	ATG13_+_46639298.23-P1P2	ATG13	GCGTCGCCGATAGAAACCTA	-6	rA:dG	-0.008	(-0.023, 0.008)		0.139	0.164	50	50
ATG13_+_46639298.23-P1P2_260	ATG13_+_46639298.23-P1P2	ATG13	GCGTCGCCGATAGAGACCTA	-6	rG:dG	0.015	(0.001, 0.029)		0.139	0.212	40	40
ATG13_+_46639298.23-P1P2_265	ATG13_+_46639298.23-P1P2	ATG13	GCGTCGCCGATAGATACCTA	-6	rU:dG	0.007	(-0.011, 0.024)		0.139	0.192	50	60
ATG13_+_46639298.23-P1P2_273	ATG13_+_46639298.23-P1P2	ATG13	GCGTCGCCGATAGACGCCTA	-5	rG:dT	0.276	(0.251, 0.302)		0.130	0.235	50	60
ATG13_+_46639298.23-P1P2_276	ATG13_+_46639298.23-P1P2	ATG13	GCGTCGCCGATAGACCCCTA	-5	rC:dT	0.138	(0.115, 0.160)		0.130	0.209	40	60
ATG13_+_46639298.23-P1P2_279	ATG13_+_46639298.23-P1P2	ATG13	GCGTCGCCGATAGACTCCTA	-5	rU:dT	0.055	(0.037, 0.073)		0.130	0.186	40	70
ATG13_+_46639298.23-P1P2_281	ATG13_+_46639298.23-P1P2	ATG13	GCGTCGCCGATAGACAACTA	-4	rA:dG	0.018	(-0.002, 0.037)		0.147	0.164	50	70
ATG13_+_46639298.23-P1P2_284	ATG13_+_46639298.23-P1P2	ATG13	GCGTCGCCGATAGACAGCTA	-4	rG:dG	0.094	(0.073, 0.114)		0.147	0.212	50	70
ATG13_+_46639298.23-P1P2_289	ATG13_+_46639298.23-P1P2	ATG13	GCGTCGCCGATAGACATCTA	-4	rU:dG	0.066	(0.040, 0.092)		0.147	0.192	40	70
ATG13_+_46639298.23-P1P2_293	ATG13_+_46639298.23-P1P2	ATG13	GCGTCGCCGATAGACACATA	-3	rA:dG	0.002	(-0.013, 0.016)		0.116	0.164	40	50
ATG13_+_46639298.23-P1P2_296	ATG13_+_46639298.23-P1P2	ATG13	GCGTCGCCGATAGACACGTA	-3	rG:dG	0.048	(0.033, 0.062)		0.116	0.212	50	80
ATG13_+_46639298.23-P1P2_301	ATG13_+_46639298.23-P1P2	ATG13	GCGTCGCCGATAGACACTTA	-3	rU:dG	0.020	(0.003, 0.037)		0.116	0.192	40	60
ATG13_+_46639298.23-P1P2_304	ATG13_+_46639298.23-P1P2	ATG13	GCGTCGCCGATAGACACCAA	-2	rA:dA	0.049	(0.036, 0.061)		0.113	0.182	40	50
ATG13_+_46639298.23-P1P2_307	ATG13_+_46639298.23-P1P2	ATG13	GCGTCGCCGATAGACACCGA	-2	rG:dA	0.087	(0.075, 0.099)		0.113	0.200	60	60
ATG13_+_46639298.23-P1P2_310	ATG13_+_46639298.23-P1P2	ATG13	GCGTCGCCGATAGACACCCA	-2	rC:dA	0.102	(0.083, 0.122)		0.113	0.225	40	50
ATG13_+_46639298.23-P1P2_321	ATG13_+_46639298.23-P1P2	ATG13	GCGTCGCCGATAGACACCTG	-1	rG:dT	0.258	(0.229, 0.287)		0.105	0.235	40	50
ATG13_+_46639298.23-P1P2_324	ATG13_+_46639298.23-P1P2	ATG13	GCGTCGCCGATAGACACCTC	-1	rC:dT	0.038	(0.023, 0.054)		0.105	0.209	40	60
ATG13_+_46639298.23-P1P2_327	ATG13_+_46639298.23-P1P2	ATG13	GCGTCGCCGATAGACACCTT	-1	rU:dT	0.044	(0.028, 0.061)		0.105	0.186	40	50
ATG13_-_46639059.23-P1P2	ATG13_-_46639059.23-P1P2	ATG13	GCGAAAGTGCGACTAAGGTT			1.000					50	60
ATG13_-_46639059.23-P1P2_101	ATG13_-_46639059.23-P1P2	ATG13	GAGAAAGTGCGACTAAGGTT	-19	rA:dG	0.772	(0.735, 0.808)		0.260	0.164	40	60
ATG13_-_46639059.23-P1P2_104	ATG13_-_46639059.23-P1P2	ATG13	GGGAAAGTGCGACTAAGGTT	-19	rG:dG	0.741	(0.707, 0.774)		0.260	0.212	40	60
ATG13_-_46639059.23-P1P2_109	ATG13_-_46639059.23-P1P2	ATG13	GTGAAAGTGCGACTAAGGTT	-19	rU:dG	0.669	(0.634, 0.704)		0.260	0.192	40	50
ATG13_-_46639059.23-P1P2_114	ATG13_-_46639059.23-P1P2	ATG13	GCAAAAGTGCGACTAAGGTT	-18	rA:dC	0.551	(0.515, 0.586)		0.218	0.201	40	70
ATG13_-_46639059.23-P1P2_119	ATG13_-_46639059.23-P1P2	ATG13	GCCAAAGTGCGACTAAGGTT	-18	rC:dC	0.622	(0.588, 0.656)		0.218	0.165	50	60
ATG13_-_46639059.23-P1P2_122	ATG13_-_46639059.23-P1P2	ATG13	GCTAAAGTGCGACTAAGGTT	-18	rU:dC	0.571	(0.543, 0.599)		0.218	0.165	50	70
ATG13_-_46639059.23-P1P2_129	ATG13_-_46639059.23-P1P2	ATG13	GCGGAAGTGCGACTAAGGTT	-17	rG:dT	0.935	(0.893, 0.976)		0.274	0.235	40	60
ATG13_-_46639059.23-P1P2_132	ATG13_-_46639059.23-P1P2	ATG13	GCGCAAGTGCGACTAAGGTT	-17	rC:dT	0.672	(0.630, 0.714)		0.274	0.209	40	60
ATG13_-_46639059.23-P1P2_135	ATG13_-_46639059.23-P1P2	ATG13	GCGTAAGTGCGACTAAGGTT	-17	rU:dT	0.645	(0.605, 0.686)		0.274	0.186	50	50
ATG13_-_46639059.23-P1P2_141	ATG13_-_46639059.23-P1P2	ATG13	GCGAGAGTGCGACTAAGGTT	-16	rG:dT	0.939	(0.888, 0.990)		0.261	0.235	50	60
ATG13_-_46639059.23-P1P2_144	ATG13_-_46639059.23-P1P2	ATG13	GCGACAGTGCGACTAAGGTT	-16	rC:dT	0.646	(0.605, 0.687)		0.261	0.209	50	50
ATG13_-_46639059.23-P1P2_147	ATG13_-_46639059.23-P1P2	ATG13	GCGATAGTGCGACTAAGGTT	-16	rU:dT	0.602	(0.562, 0.643)		0.261	0.186	50	60
ATG13_-_46639059.23-P1P2_153	ATG13_-_46639059.23-P1P2	ATG13	GCGAAGGTGCGACTAAGGTT	-15	rG:dT	0.945	(0.904, 0.985)		0.223	0.235	40	70
ATG13_-_46639059.23-P1P2_156	ATG13_-_46639059.23-P1P2	ATG13	GCGAACGTGCGACTAAGGTT	-15	rC:dT	0.639	(0.600, 0.678)		0.223	0.209	50	70
ATG13_-_46639059.23-P1P2_159	ATG13_-_46639059.23-P1P2	ATG13	GCGAATGTGCGACTAAGGTT	-15	rU:dT	0.603	(0.558, 0.648)		0.223	0.186	40	70
ATG13_-_46639059.23-P1P2_162	ATG13_-_46639059.23-P1P2	ATG13	GCGAAAATGCGACTAAGGTT	-14	rA:dC	0.331	(0.302, 0.360)		0.256	0.201	40	60
ATG13_-_46639059.23-P1P2_167	ATG13_-_46639059.23-P1P2	ATG13	GCGAAACTGCGACTAAGGTT	-14	rC:dC	0.317	(0.281, 0.354)		0.256	0.165	50	60
ATG13_-_46639059.23-P1P2_170	ATG13_-_46639059.23-P1P2	ATG13	GCGAAATTGCGACTAAGGTT	-14	rU:dC	0.305	(0.273, 0.338)		0.256	0.165	40	50
ATG13_-_46639059.23-P1P2_172	ATG13_-_46639059.23-P1P2	ATG13	GCGAAAGAGCGACTAAGGTT	-13	rA:dA	0.445	(0.409, 0.481)		0.259	0.182	50	60
ATG13_-_46639059.23-P1P2_175	ATG13_-_46639059.23-P1P2	ATG13	GCGAAAGGGCGACTAAGGTT	-13	rG:dA	0.676	(0.645, 0.706)		0.259	0.200	50	70
ATG13_-_46639059.23-P1P2_178	ATG13_-_46639059.23-P1P2	ATG13	GCGAAAGCGCGACTAAGGTT	-13	rC:dA	0.410	(0.370, 0.449)		0.259	0.225	50	70
ATG13_-_46639059.23-P1P2_186	ATG13_-_46639059.23-P1P2	ATG13	GCGAAAGTACGACTAAGGTT	-12	rA:dC	0.240	(0.209, 0.271)		0.259	0.201	40	70
ATG13_-_46639059.23-P1P2_191	ATG13_-_46639059.23-P1P2	ATG13	GCGAAAGTCCGACTAAGGTT	-12	rC:dC	0.114	(0.095, 0.133)		0.259	0.165	40	60
ATG13_-_46639059.23-P1P2_194	ATG13_-_46639059.23-P1P2	ATG13	GCGAAAGTTCGACTAAGGTT	-12	rU:dC	0.167	(0.144, 0.190)		0.259	0.165	50	60
ATG13_-_46639059.23-P1P2_197	ATG13_-_46639059.23-P1P2	ATG13	GCGAAAGTGAGACTAAGGTT	-11	rA:dG	0.310	(0.278, 0.342)		0.242	0.164	40	50
ATG13_-_46639059.23-P1P2_200	ATG13_-_46639059.23-P1P2	ATG13	GCGAAAGTGGGACTAAGGTT	-11	rG:dG	0.566	(0.534, 0.598)		0.242	0.212	40	50
ATG13_-_46639059.23-P1P2_205	ATG13_-_46639059.23-P1P2	ATG13	GCGAAAGTGTGACTAAGGTT	-11	rU:dG	0.549	(0.508, 0.589)		0.242	0.192	30	40
ATG13_-_46639059.23-P1P2_210	ATG13_-_46639059.23-P1P2	ATG13	GCGAAAGTGCAACTAAGGTT	-10	rA:dC	0.092	(0.075, 0.108)		0.204	0.201	40	60
ATG13_-_46639059.23-P1P2_215	ATG13_-_46639059.23-P1P2	ATG13	GCGAAAGTGCCACTAAGGTT	-10	rC:dC	0.053	(0.042, 0.063)		0.204	0.165	30	60
ATG13_-_46639059.23-P1P2_218	ATG13_-_46639059.23-P1P2	ATG13	GCGAAAGTGCTACTAAGGTT	-10	rU:dC	0.052	(0.038, 0.065)		0.204	0.165	30	60
ATG13_-_46639059.23-P1P2_225	ATG13_-_46639059.23-P1P2	ATG13	GCGAAAGTGCGGCTAAGGTT	-9	rG:dT	0.681	(0.653, 0.710)		0.191	0.235	40	50
ATG13_-_46639059.23-P1P2_228	ATG13_-_46639059.23-P1P2	ATG13	GCGAAAGTGCGCCTAAGGTT	-9	rC:dT	0.208	(0.183, 0.233)		0.191	0.209	40	60
ATG13_-_46639059.23-P1P2_231	ATG13_-_46639059.23-P1P2	ATG13	GCGAAAGTGCGTCTAAGGTT	-9	rU:dT	0.214	(0.190, 0.238)		0.191	0.186	50	60
ATG13_-_46639059.23-P1P2_233	ATG13_-_46639059.23-P1P2	ATG13	GCGAAAGTGCGAATAAGGTT	-8	rA:dG	0.015	(0.003, 0.026)		0.181	0.164	40	70
ATG13_-_46639059.23-P1P2_236	ATG13_-_46639059.23-P1P2	ATG13	GCGAAAGTGCGAGTAAGGTT	-8	rG:dG	0.156	(0.136, 0.176)		0.181	0.212	40	70
ATG13_-_46639059.23-P1P2_241	ATG13_-_46639059.23-P1P2	ATG13	GCGAAAGTGCGATTAAGGTT	-8	rU:dG	0.226	(0.196, 0.257)		0.181	0.192	40	50
ATG13_-_46639059.23-P1P2_244	ATG13_-_46639059.23-P1P2	ATG13	GCGAAAGTGCGACAAAGGTT	-7	rA:dA	0.053	(0.039, 0.066)		0.120	0.182	40	60
ATG13_-_46639059.23-P1P2_247	ATG13_-_46639059.23-P1P2	ATG13	GCGAAAGTGCGACGAAGGTT	-7	rG:dA	0.069	(0.058, 0.080)		0.120	0.200	40	70
ATG13_-_46639059.23-P1P2_250	ATG13_-_46639059.23-P1P2	ATG13	GCGAAAGTGCGACCAAGGTT	-7	rC:dA	0.125	(0.109, 0.140)		0.120	0.225	40	50
ATG13_-_46639059.23-P1P2_261	ATG13_-_46639059.23-P1P2	ATG13	GCGAAAGTGCGACTGAGGTT	-6	rG:dT	0.198	(0.176, 0.220)		0.139	0.235	30	50
ATG13_-_46639059.23-P1P2_264	ATG13_-_46639059.23-P1P2	ATG13	GCGAAAGTGCGACTCAGGTT	-6	rC:dT	0.051	(0.035, 0.067)		0.139	0.209	30	40
ATG13_-_46639059.23-P1P2_267	ATG13_-_46639059.23-P1P2	ATG13	GCGAAAGTGCGACTTAGGTT	-6	rU:dT	0.037	(0.021, 0.053)		0.139	0.186	50	60
ATG13_-_46639059.23-P1P2_273	ATG13_-_46639059.23-P1P2	ATG13	GCGAAAGTGCGACTAGGGTT	-5	rG:dT	0.265	(0.233, 0.297)		0.130	0.235	40	70
ATG13_-_46639059.23-P1P2_276	ATG13_-_46639059.23-P1P2	ATG13	GCGAAAGTGCGACTACGGTT	-5	rC:dT	0.087	(0.069, 0.104)		0.130	0.209	30	60
ATG13_-_46639059.23-P1P2_279	ATG13_-_46639059.23-P1P2	ATG13	GCGAAAGTGCGACTATGGTT	-5	rU:dT	0.061	(0.045, 0.078)		0.130	0.186	40	50
ATG13_-_46639059.23-P1P2_282	ATG13_-_46639059.23-P1P2	ATG13	GCGAAAGTGCGACTAAAGTT	-4	rA:dC	0.002	(-0.011, 0.015)		0.147	0.201	50	60
ATG13_-_46639059.23-P1P2_287	ATG13_-_46639059.23-P1P2	ATG13	GCGAAAGTGCGACTAACGTT	-4	rC:dC	-0.015	(-0.029, -0.001)		0.147	0.165	40	70
ATG13_-_46639059.23-P1P2_290	ATG13_-_46639059.23-P1P2	ATG13	GCGAAAGTGCGACTAATGTT	-4	rU:dC	-0.013	(-0.027, 0.002)		0.147	0.165	40	60
ATG13_-_46639059.23-P1P2_294	ATG13_-_46639059.23-P1P2	ATG13	GCGAAAGTGCGACTAAGATT	-3	rA:dC	0.010	(-0.003, 0.022)		0.116	0.201	40	50
ATG13_-_46639059.23-P1P2_299	ATG13_-_46639059.23-P1P2	ATG13	GCGAAAGTGCGACTAAGCTT	-3	rC:dC	0.004	(-0.006, 0.015)		0.116	0.165	30	70
ATG13_-_46639059.23-P1P2_302	ATG13_-_46639059.23-P1P2	ATG13	GCGAAAGTGCGACTAAGTTT	-3	rU:dC	0.003	(-0.008, 0.014)		0.116	0.165	40	60
ATG13_-_46639059.23-P1P2_304	ATG13_-_46639059.23-P1P2	ATG13	GCGAAAGTGCGACTAAGGAT	-2	rA:dA	0.067	(0.052, 0.082)		0.113	0.182	40	50
ATG13_-_46639059.23-P1P2_307	ATG13_-_46639059.23-P1P2	ATG13	GCGAAAGTGCGACTAAGGGT	-2	rG:dA	0.132	(0.115, 0.150)		0.113	0.200	40	60
ATG13_-_46639059.23-P1P2_310	ATG13_-_46639059.23-P1P2	ATG13	GCGAAAGTGCGACTAAGGCT	-2	rC:dA	0.075	(0.060, 0.091)		0.113	0.225	40	60
ATG13_-_46639059.23-P1P2_316	ATG13_-_46639059.23-P1P2	ATG13	GCGAAAGTGCGACTAAGGTA	-1	rA:dA	0.065	(0.048, 0.082)		0.105	0.182	50	60
ATG13_-_46639059.23-P1P2_319	ATG13_-_46639059.23-P1P2	ATG13	GCGAAAGTGCGACTAAGGTG	-1	rG:dA	0.116	(0.098, 0.134)		0.105	0.200	40	50
ATG13_-_46639059.23-P1P2_322	ATG13_-_46639059.23-P1P2	ATG13	GCGAAAGTGCGACTAAGGTC	-1	rC:dA	0.066	(0.048, 0.084)		0.105	0.225	40	70
ATG13_-_46639118.23-P1P2	ATG13_-_46639118.23-P1P2	ATG13	GCCCCCGGCCATTACCGAAG			1.000					40	40
ATG13_-_46639118.23-P1P2_101	ATG13_-_46639118.23-P1P2	ATG13	GACCCCGGCCATTACCGAAG	-19	rA:dG	0.593	(0.533, 0.653)		0.260	0.164	50	50
ATG13_-_46639118.23-P1P2_104	ATG13_-_46639118.23-P1P2	ATG13	GGCCCCGGCCATTACCGAAG	-19	rG:dG	0.639	(0.585, 0.692)		0.260	0.212	50	50
ATG13_-_46639118.23-P1P2_109	ATG13_-_46639118.23-P1P2	ATG13	GTCCCCGGCCATTACCGAAG	-19	rU:dG	0.425	(0.379, 0.470)		0.260	0.192	50	50
ATG13_-_46639118.23-P1P2_113	ATG13_-_46639118.23-P1P2	ATG13	GCACCCGGCCATTACCGAAG	-18	rA:dG	0.520	(0.470, 0.570)		0.218	0.164	50	50
ATG13_-_46639118.23-P1P2_116	ATG13_-_46639118.23-P1P2	ATG13	GCGCCCGGCCATTACCGAAG	-18	rG:dG	0.594	(0.544, 0.644)		0.218	0.212	40	40
ATG13_-_46639118.23-P1P2_121	ATG13_-_46639118.23-P1P2	ATG13	GCTCCCGGCCATTACCGAAG	-18	rU:dG	0.413	(0.365, 0.461)		0.218	0.192	40	50
ATG13_-_46639118.23-P1P2_125	ATG13_-_46639118.23-P1P2	ATG13	GCCACCGGCCATTACCGAAG	-17	rA:dG	0.332	(0.291, 0.374)		0.274	0.164	30	30
ATG13_-_46639118.23-P1P2_128	ATG13_-_46639118.23-P1P2	ATG13	GCCGCCGGCCATTACCGAAG	-17	rG:dG	0.403	(0.357, 0.450)		0.274	0.212	40	40
ATG13_-_46639118.23-P1P2_133	ATG13_-_46639118.23-P1P2	ATG13	GCCTCCGGCCATTACCGAAG	-17	rU:dG	0.310	(0.268, 0.353)		0.274	0.192	40	40
ATG13_-_46639118.23-P1P2_137	ATG13_-_46639118.23-P1P2	ATG13	GCCCACGGCCATTACCGAAG	-16	rA:dG	0.230	(0.198, 0.261)		0.261	0.164	50	50
ATG13_-_46639118.23-P1P2_140	ATG13_-_46639118.23-P1P2	ATG13	GCCCGCGGCCATTACCGAAG	-16	rG:dG	0.284	(0.251, 0.318)		0.261	0.212	50	50
ATG13_-_46639118.23-P1P2_145	ATG13_-_46639118.23-P1P2	ATG13	GCCCTCGGCCATTACCGAAG	-16	rU:dG	0.288	(0.251, 0.325)		0.261	0.192	50	50
ATG13_-_46639118.23-P1P2_149	ATG13_-_46639118.23-P1P2	ATG13	GCCCCAGGCCATTACCGAAG	-15	rA:dG	0.186	(0.161, 0.211)		0.223	0.164	50	50
ATG13_-_46639118.23-P1P2_152	ATG13_-_46639118.23-P1P2	ATG13	GCCCCGGGCCATTACCGAAG	-15	rG:dG	0.281	(0.246, 0.315)		0.223	0.212	50	50
ATG13_-_46639118.23-P1P2_157	ATG13_-_46639118.23-P1P2	ATG13	GCCCCTGGCCATTACCGAAG	-15	rU:dG	0.296	(0.260, 0.332)		0.223	0.192	40	40
ATG13_-_46639118.23-P1P2_162	ATG13_-_46639118.23-P1P2	ATG13	GCCCCCAGCCATTACCGAAG	-14	rA:dC	0.144	(0.119, 0.169)		0.256	0.201	40	40
ATG13_-_46639118.23-P1P2_167	ATG13_-_46639118.23-P1P2	ATG13	GCCCCCCGCCATTACCGAAG	-14	rC:dC	0.105	(0.084, 0.125)		0.256	0.165	40	40
ATG13_-_46639118.23-P1P2_170	ATG13_-_46639118.23-P1P2	ATG13	GCCCCCTGCCATTACCGAAG	-14	rU:dC	0.129	(0.104, 0.154)		0.256	0.165	30	30
ATG13_-_46639118.23-P1P2_174	ATG13_-_46639118.23-P1P2	ATG13	GCCCCCGACCATTACCGAAG	-13	rA:dC	0.125	(0.106, 0.145)		0.259	0.201	40	50
ATG13_-_46639118.23-P1P2_179	ATG13_-_46639118.23-P1P2	ATG13	GCCCCCGCCCATTACCGAAG	-13	rC:dC	0.067	(0.049, 0.085)		0.259	0.165	40	40
ATG13_-_46639118.23-P1P2_182	ATG13_-_46639118.23-P1P2	ATG13	GCCCCCGTCCATTACCGAAG	-13	rU:dC	0.113	(0.091, 0.134)		0.259	0.165	50	50
ATG13_-_46639118.23-P1P2_185	ATG13_-_46639118.23-P1P2	ATG13	GCCCCCGGACATTACCGAAG	-12	rA:dG	0.136	(0.114, 0.157)		0.259	0.164	50	50
ATG13_-_46639118.23-P1P2_188	ATG13_-_46639118.23-P1P2	ATG13	GCCCCCGGGCATTACCGAAG	-12	rG:dG	0.247	(0.213, 0.281)		0.259	0.212	30	30
ATG13_-_46639118.23-P1P2_193	ATG13_-_46639118.23-P1P2	ATG13	GCCCCCGGTCATTACCGAAG	-12	rU:dG	0.288	(0.248, 0.328)		0.259	0.192	40	50
ATG13_-_46639118.23-P1P2_197	ATG13_-_46639118.23-P1P2	ATG13	GCCCCCGGCAATTACCGAAG	-11	rA:dG	0.052	(0.039, 0.066)		0.242	0.164	50	60
ATG13_-_46639118.23-P1P2_200	ATG13_-_46639118.23-P1P2	ATG13	GCCCCCGGCGATTACCGAAG	-11	rG:dG	0.151	(0.129, 0.174)		0.242	0.212	60	60
ATG13_-_46639118.23-P1P2_205	ATG13_-_46639118.23-P1P2	ATG13	GCCCCCGGCTATTACCGAAG	-11	rU:dG	0.174	(0.147, 0.202)		0.242	0.192	60	60
ATG13_-_46639118.23-P1P2_213	ATG13_-_46639118.23-P1P2	ATG13	GCCCCCGGCCGTTACCGAAG	-10	rG:dT	0.344	(0.314, 0.375)		0.204	0.235	50	60
ATG13_-_46639118.23-P1P2_216	ATG13_-_46639118.23-P1P2	ATG13	GCCCCCGGCCCTTACCGAAG	-10	rC:dT	0.079	(0.061, 0.098)		0.204	0.209	40	40
ATG13_-_46639118.23-P1P2_219	ATG13_-_46639118.23-P1P2	ATG13	GCCCCCGGCCTTTACCGAAG	-10	rU:dT	0.080	(0.064, 0.097)		0.204	0.186	50	60
ATG13_-_46639118.23-P1P2_220	ATG13_-_46639118.23-P1P2	ATG13	GCCCCCGGCCAATACCGAAG	-9	rA:dA	0.016	(0.004, 0.029)		0.191	0.182	50	60
ATG13_-_46639118.23-P1P2_223	ATG13_-_46639118.23-P1P2	ATG13	GCCCCCGGCCAGTACCGAAG	-9	rG:dA	0.089	(0.071, 0.106)		0.191	0.200	40	60
ATG13_-_46639118.23-P1P2_226	ATG13_-_46639118.23-P1P2	ATG13	GCCCCCGGCCACTACCGAAG	-9	rC:dA	0.083	(0.066, 0.099)		0.191	0.225	50	60
ATG13_-_46639118.23-P1P2_232	ATG13_-_46639118.23-P1P2	ATG13	GCCCCCGGCCATAACCGAAG	-8	rA:dA	0.016	(0.004, 0.029)		0.181	0.182	50	60
ATG13_-_46639118.23-P1P2_235	ATG13_-_46639118.23-P1P2	ATG13	GCCCCCGGCCATGACCGAAG	-8	rG:dA	0.072	(0.059, 0.084)		0.181	0.200	40	40
ATG13_-_46639118.23-P1P2_238	ATG13_-_46639118.23-P1P2	ATG13	GCCCCCGGCCATCACCGAAG	-8	rC:dA	0.099	(0.081, 0.117)		0.181	0.225	40	40
ATG13_-_46639118.23-P1P2_249	ATG13_-_46639118.23-P1P2	ATG13	GCCCCCGGCCATTGCCGAAG	-7	rG:dT	0.100	(0.085, 0.115)		0.120	0.235	40	40
ATG13_-_46639118.23-P1P2_252	ATG13_-_46639118.23-P1P2	ATG13	GCCCCCGGCCATTCCCGAAG	-7	rC:dT	0.024	(0.012, 0.036)		0.120	0.209	50	60
ATG13_-_46639118.23-P1P2_255	ATG13_-_46639118.23-P1P2	ATG13	GCCCCCGGCCATTTCCGAAG	-7	rU:dT	0.005	(-0.008, 0.017)		0.120	0.186	40	60
ATG13_-_46639118.23-P1P2_257	ATG13_-_46639118.23-P1P2	ATG13	GCCCCCGGCCATTAACGAAG	-6	rA:dG	-0.004	(-0.016, 0.008)		0.139	0.164	50	50
ATG13_-_46639118.23-P1P2_260	ATG13_-_46639118.23-P1P2	ATG13	GCCCCCGGCCATTAGCGAAG	-6	rG:dG	0.006	(-0.006, 0.018)		0.139	0.212	50	60
ATG13_-_46639118.23-P1P2_265	ATG13_-_46639118.23-P1P2	ATG13	GCCCCCGGCCATTATCGAAG	-6	rU:dG	-0.000	(-0.013, 0.012)		0.139	0.192	50	60
ATG13_-_46639118.23-P1P2_269	ATG13_-_46639118.23-P1P2	ATG13	GCCCCCGGCCATTACAGAAG	-5	rA:dG	-0.003	(-0.015, 0.008)		0.130	0.164	30	60
ATG13_-_46639118.23-P1P2_272	ATG13_-_46639118.23-P1P2	ATG13	GCCCCCGGCCATTACGGAAG	-5	rG:dG	0.019	(0.007, 0.031)		0.130	0.212	50	60
ATG13_-_46639118.23-P1P2_277	ATG13_-_46639118.23-P1P2	ATG13	GCCCCCGGCCATTACTGAAG	-5	rU:dG	0.004	(-0.009, 0.016)		0.130	0.192	40	50
ATG13_-_46639118.23-P1P2_282	ATG13_-_46639118.23-P1P2	ATG13	GCCCCCGGCCATTACCAAAG	-4	rA:dC	0.008	(-0.006, 0.021)		0.147	0.201	30	60
ATG13_-_46639118.23-P1P2_287	ATG13_-_46639118.23-P1P2	ATG13	GCCCCCGGCCATTACCCAAG	-4	rC:dC	0.004	(-0.008, 0.017)		0.147	0.165	30	50
ATG13_-_46639118.23-P1P2_290	ATG13_-_46639118.23-P1P2	ATG13	GCCCCCGGCCATTACCTAAG	-4	rU:dC	0.002	(-0.011, 0.016)		0.147	0.165	40	50
ATG13_-_46639118.23-P1P2_297	ATG13_-_46639118.23-P1P2	ATG13	GCCCCCGGCCATTACCGGAG	-3	rG:dT	0.285	(0.258, 0.312)		0.116	0.235	50	50
ATG13_-_46639118.23-P1P2_300	ATG13_-_46639118.23-P1P2	ATG13	GCCCCCGGCCATTACCGCAG	-3	rC:dT	0.047	(0.034, 0.060)		0.116	0.209	30	40
ATG13_-_46639118.23-P1P2_303	ATG13_-_46639118.23-P1P2	ATG13	GCCCCCGGCCATTACCGTAG	-3	rU:dT	0.056	(0.043, 0.069)		0.116	0.186	60	70
ATG13_-_46639118.23-P1P2_309	ATG13_-_46639118.23-P1P2	ATG13	GCCCCCGGCCATTACCGAGG	-2	rG:dT	0.186	(0.164, 0.209)		0.113	0.235	40	50
ATG13_-_46639118.23-P1P2_312	ATG13_-_46639118.23-P1P2	ATG13	GCCCCCGGCCATTACCGACG	-2	rC:dT	0.021	(0.008, 0.034)		0.113	0.209	50	50
ATG13_-_46639118.23-P1P2_315	ATG13_-_46639118.23-P1P2	ATG13	GCCCCCGGCCATTACCGATG	-2	rU:dT	0.032	(0.020, 0.043)		0.113	0.186	50	60
ATG13_-_46639118.23-P1P2_318	ATG13_-_46639118.23-P1P2	ATG13	GCCCCCGGCCATTACCGAAA	-1	rA:dC	0.016	(0.004, 0.027)		0.105	0.201	40	50
ATG13_-_46639118.23-P1P2_323	ATG13_-_46639118.23-P1P2	ATG13	GCCCCCGGCCATTACCGAAC	-1	rC:dC	0.017	(0.006, 0.027)		0.105	0.165	50	50
ATG13_-_46639118.23-P1P2_326	ATG13_-_46639118.23-P1P2	ATG13	GCCCCCGGCCATTACCGAAT	-1	rU:dC	0.010	(-0.001, 0.021)		0.105	0.165	50	50
ATG13_-_46639144.23-P1P2	ATG13_-_46639144.23-P1P2	ATG13	GAAACAAACACTAACGATGG			1.000					40	50
ATG13_-_46639144.23-P1P2_105	ATG13_-_46639144.23-P1P2	ATG13	GGAACAAACACTAACGATGG	-19	rG:dT	0.730	(0.674, 0.786)		0.260	0.235	40	40
ATG13_-_46639144.23-P1P2_108	ATG13_-_46639144.23-P1P2	ATG13	GCAACAAACACTAACGATGG	-19	rC:dT	0.600	(0.536, 0.664)		0.260	0.209	40	50
ATG13_-_46639144.23-P1P2_111	ATG13_-_46639144.23-P1P2	ATG13	GTAACAAACACTAACGATGG	-19	rU:dT	0.531	(0.486, 0.577)		0.260	0.186	40	50
ATG13_-_46639144.23-P1P2_117	ATG13_-_46639144.23-P1P2	ATG13	GAGACAAACACTAACGATGG	-18	rG:dT	0.769	(0.723, 0.814)		0.218	0.235	40	60
ATG13_-_46639144.23-P1P2_120	ATG13_-_46639144.23-P1P2	ATG13	GACACAAACACTAACGATGG	-18	rC:dT	0.648	(0.601, 0.696)		0.218	0.209	30	60
ATG13_-_46639144.23-P1P2_123	ATG13_-_46639144.23-P1P2	ATG13	GATACAAACACTAACGATGG	-18	rU:dT	0.575	(0.533, 0.618)		0.218	0.186	30	60
ATG13_-_46639144.23-P1P2_129	ATG13_-_46639144.23-P1P2	ATG13	GAAGCAAACACTAACGATGG	-17	rG:dT	0.770	(0.721, 0.818)		0.274	0.235	40	50
ATG13_-_46639144.23-P1P2_132	ATG13_-_46639144.23-P1P2	ATG13	GAACCAAACACTAACGATGG	-17	rC:dT	0.522	(0.482, 0.563)		0.274	0.209	40	60
ATG13_-_46639144.23-P1P2_135	ATG13_-_46639144.23-P1P2	ATG13	GAATCAAACACTAACGATGG	-17	rU:dT	0.422	(0.386, 0.459)		0.274	0.186	50	60
ATG13_-_46639144.23-P1P2_137	ATG13_-_46639144.23-P1P2	ATG13	GAAAAAAACACTAACGATGG	-16	rA:dG	0.225	(0.194, 0.256)		0.261	0.164	40	40
ATG13_-_46639144.23-P1P2_140	ATG13_-_46639144.23-P1P2	ATG13	GAAAGAAACACTAACGATGG	-16	rG:dG	0.324	(0.293, 0.354)		0.261	0.212	40	50
ATG13_-_46639144.23-P1P2_145	ATG13_-_46639144.23-P1P2	ATG13	GAAATAAACACTAACGATGG	-16	rU:dG	0.319	(0.286, 0.353)		0.261	0.192	50	50
ATG13_-_46639144.23-P1P2_153	ATG13_-_46639144.23-P1P2	ATG13	GAAACGAACACTAACGATGG	-15	rG:dT	0.756	(0.706, 0.806)		0.223	0.235	30	60
ATG13_-_46639144.23-P1P2_156	ATG13_-_46639144.23-P1P2	ATG13	GAAACCAACACTAACGATGG	-15	rC:dT	0.436	(0.389, 0.483)		0.223	0.209	40	60
ATG13_-_46639144.23-P1P2_159	ATG13_-_46639144.23-P1P2	ATG13	GAAACTAACACTAACGATGG	-15	rU:dT	0.402	(0.364, 0.440)		0.223	0.186	30	60
ATG13_-_46639144.23-P1P2_165	ATG13_-_46639144.23-P1P2	ATG13	GAAACAGACACTAACGATGG	-14	rG:dT	0.697	(0.653, 0.741)		0.256	0.235	40	60
ATG13_-_46639144.23-P1P2_168	ATG13_-_46639144.23-P1P2	ATG13	GAAACACACACTAACGATGG	-14	rC:dT	0.390	(0.344, 0.436)		0.256	0.209	40	60
ATG13_-_46639144.23-P1P2_171	ATG13_-_46639144.23-P1P2	ATG13	GAAACATACACTAACGATGG	-14	rU:dT	0.410	(0.365, 0.454)		0.256	0.186	40	50
ATG13_-_46639144.23-P1P2_177	ATG13_-_46639144.23-P1P2	ATG13	GAAACAAGCACTAACGATGG	-13	rG:dT	0.685	(0.644, 0.725)		0.259	0.235	40	40
ATG13_-_46639144.23-P1P2_180	ATG13_-_46639144.23-P1P2	ATG13	GAAACAACCACTAACGATGG	-13	rC:dT	0.264	(0.229, 0.299)		0.259	0.209	50	50
ATG13_-_46639144.23-P1P2_183	ATG13_-_46639144.23-P1P2	ATG13	GAAACAATCACTAACGATGG	-13	rU:dT	0.338	(0.301, 0.375)		0.259	0.186	40	50
ATG13_-_46639144.23-P1P2_185	ATG13_-_46639144.23-P1P2	ATG13	GAAACAAAAACTAACGATGG	-12	rA:dG	0.111	(0.090, 0.133)		0.259	0.164	30	70
ATG13_-_46639144.23-P1P2_188	ATG13_-_46639144.23-P1P2	ATG13	GAAACAAAGACTAACGATGG	-12	rG:dG	0.271	(0.238, 0.304)		0.259	0.212	30	60
ATG13_-_46639144.23-P1P2_193	ATG13_-_46639144.23-P1P2	ATG13	GAAACAAATACTAACGATGG	-12	rU:dG	0.287	(0.249, 0.326)		0.259	0.192	40	60
ATG13_-_46639144.23-P1P2_201	ATG13_-_46639144.23-P1P2	ATG13	GAAACAAACGCTAACGATGG	-11	rG:dT	0.543	(0.496, 0.590)		0.242	0.235	50	50
ATG13_-_46639144.23-P1P2_204	ATG13_-_46639144.23-P1P2	ATG13	GAAACAAACCCTAACGATGG	-11	rC:dT	0.129	(0.102, 0.157)		0.242	0.209	30	30
ATG13_-_46639144.23-P1P2_207	ATG13_-_46639144.23-P1P2	ATG13	GAAACAAACTCTAACGATGG	-11	rU:dT	0.129	(0.104, 0.154)		0.242	0.186	40	50
ATG13_-_46639144.23-P1P2_209	ATG13_-_46639144.23-P1P2	ATG13	GAAACAAACAATAACGATGG	-10	rA:dG	0.003	(-0.010, 0.015)		0.204	0.164	30	60
ATG13_-_46639144.23-P1P2_212	ATG13_-_46639144.23-P1P2	ATG13	GAAACAAACAGTAACGATGG	-10	rG:dG	0.160	(0.136, 0.183)		0.204	0.212	30	40
ATG13_-_46639144.23-P1P2_217	ATG13_-_46639144.23-P1P2	ATG13	GAAACAAACATTAACGATGG	-10	rU:dG	0.195	(0.160, 0.230)		0.204	0.192	30	60
ATG13_-_46639144.23-P1P2_220	ATG13_-_46639144.23-P1P2	ATG13	GAAACAAACACAAACGATGG	-9	rA:dA	-0.010	(-0.025, 0.005)		0.191	0.182	30	60
ATG13_-_46639144.23-P1P2_223	ATG13_-_46639144.23-P1P2	ATG13	GAAACAAACACGAACGATGG	-9	rG:dA	0.065	(0.049, 0.080)		0.191	0.200	30	60
ATG13_-_46639144.23-P1P2_226	ATG13_-_46639144.23-P1P2	ATG13	GAAACAAACACCAACGATGG	-9	rC:dA	0.139	(0.112, 0.167)		0.191	0.225	30	60
ATG13_-_46639144.23-P1P2_237	ATG13_-_46639144.23-P1P2	ATG13	GAAACAAACACTGACGATGG	-8	rG:dT	0.418	(0.375, 0.461)		0.181	0.235	40	40
ATG13_-_46639144.23-P1P2_240	ATG13_-_46639144.23-P1P2	ATG13	GAAACAAACACTCACGATGG	-8	rC:dT	0.027	(0.007, 0.046)		0.181	0.209	40	60
ATG13_-_46639144.23-P1P2_243	ATG13_-_46639144.23-P1P2	ATG13	GAAACAAACACTTACGATGG	-8	rU:dT	0.019	(-0.000, 0.038)		0.181	0.186	50	50
ATG13_-_46639144.23-P1P2_249	ATG13_-_46639144.23-P1P2	ATG13	GAAACAAACACTAGCGATGG	-7	rG:dT	0.137	(0.115, 0.160)		0.120	0.235	40	60
ATG13_-_46639144.23-P1P2_252	ATG13_-_46639144.23-P1P2	ATG13	GAAACAAACACTACCGATGG	-7	rC:dT	0.001	(-0.010, 0.012)		0.120	0.209	40	50
ATG13_-_46639144.23-P1P2_255	ATG13_-_46639144.23-P1P2	ATG13	GAAACAAACACTATCGATGG	-7	rU:dT	-0.022	(-0.035, -0.010)		0.120	0.186	30	60
ATG13_-_46639144.23-P1P2_257	ATG13_-_46639144.23-P1P2	ATG13	GAAACAAACACTAAAGATGG	-6	rA:dG	-0.024	(-0.038, -0.010)		0.139	0.164	30	50
ATG13_-_46639144.23-P1P2_260	ATG13_-_46639144.23-P1P2	ATG13	GAAACAAACACTAAGGATGG	-6	rG:dG	-0.003	(-0.016, 0.010)		0.139	0.212	30	40
ATG13_-_46639144.23-P1P2_265	ATG13_-_46639144.23-P1P2	ATG13	GAAACAAACACTAATGATGG	-6	rU:dG	-0.026	(-0.041, -0.011)		0.139	0.192	30	60
ATG13_-_46639144.23-P1P2_270	ATG13_-_46639144.23-P1P2	ATG13	GAAACAAACACTAACAATGG	-5	rA:dC	-0.017	(-0.030, -0.004)		0.130	0.201	40	50
ATG13_-_46639144.23-P1P2_275	ATG13_-_46639144.23-P1P2	ATG13	GAAACAAACACTAACCATGG	-5	rC:dC	-0.018	(-0.030, -0.006)		0.130	0.165	30	50
ATG13_-_46639144.23-P1P2_278	ATG13_-_46639144.23-P1P2	ATG13	GAAACAAACACTAACTATGG	-5	rU:dC	-0.023	(-0.036, -0.011)		0.130	0.165	40	60
ATG13_-_46639144.23-P1P2_285	ATG13_-_46639144.23-P1P2	ATG13	GAAACAAACACTAACGGTGG	-4	rG:dT	0.367	(0.334, 0.401)		0.147	0.235	30	50
ATG13_-_46639144.23-P1P2_288	ATG13_-_46639144.23-P1P2	ATG13	GAAACAAACACTAACGCTGG	-4	rC:dT	-0.010	(-0.025, 0.005)		0.147	0.209	40	60
ATG13_-_46639144.23-P1P2_291	ATG13_-_46639144.23-P1P2	ATG13	GAAACAAACACTAACGTTGG	-4	rU:dT	-0.001	(-0.018, 0.016)		0.147	0.186	30	60
ATG13_-_46639144.23-P1P2_292	ATG13_-_46639144.23-P1P2	ATG13	GAAACAAACACTAACGAAGG	-3	rA:dA	0.005	(-0.009, 0.019)		0.116	0.182	40	70
ATG13_-_46639144.23-P1P2_295	ATG13_-_46639144.23-P1P2	ATG13	GAAACAAACACTAACGAGGG	-3	rG:dA	0.100	(0.081, 0.118)		0.116	0.200	30	60
ATG13_-_46639144.23-P1P2_298	ATG13_-_46639144.23-P1P2	ATG13	GAAACAAACACTAACGACGG	-3	rC:dA	0.010	(-0.004, 0.025)		0.116	0.225	50	50
ATG13_-_46639144.23-P1P2_306	ATG13_-_46639144.23-P1P2	ATG13	GAAACAAACACTAACGATAG	-2	rA:dC	-0.036	(-0.048, -0.023)		0.113	0.201	30	30
ATG13_-_46639144.23-P1P2_311	ATG13_-_46639144.23-P1P2	ATG13	GAAACAAACACTAACGATCG	-2	rC:dC	-0.032	(-0.043, -0.020)		0.113	0.165	40	40
ATG13_-_46639144.23-P1P2_314	ATG13_-_46639144.23-P1P2	ATG13	GAAACAAACACTAACGATTG	-2	rU:dC	-0.031	(-0.044, -0.019)		0.113	0.165	40	60
ATG13_-_46639144.23-P1P2_318	ATG13_-_46639144.23-P1P2	ATG13	GAAACAAACACTAACGATGA	-1	rA:dC	-0.035	(-0.050, -0.021)		0.105	0.201	40	60
ATG13_-_46639144.23-P1P2_323	ATG13_-_46639144.23-P1P2	ATG13	GAAACAAACACTAACGATGC	-1	rC:dC	-0.030	(-0.041, -0.019)		0.105	0.165	40	50
ATG13_-_46639144.23-P1P2_326	ATG13_-_46639144.23-P1P2	ATG13	GAAACAAACACTAACGATGT	-1	rU:dC	-0.035	(-0.047, -0.023)		0.105	0.165	50	60
ATG13_-_46639179.23-P1P2	ATG13_-_46639179.23-P1P2	ATG13	GCCGGCTGCTGGGCTTAAGG			1.000					40	50
ATG13_-_46639179.23-P1P2_101	ATG13_-_46639179.23-P1P2	ATG13	GACGGCTGCTGGGCTTAAGG	-19	rA:dG	0.887	(0.838, 0.936)		0.260	0.164	30	50
ATG13_-_46639179.23-P1P2_104	ATG13_-_46639179.23-P1P2	ATG13	GGCGGCTGCTGGGCTTAAGG	-19	rG:dG	0.902	(0.864, 0.940)		0.260	0.212	40	50
ATG13_-_46639179.23-P1P2_109	ATG13_-_46639179.23-P1P2	ATG13	GTCGGCTGCTGGGCTTAAGG	-19	rU:dG	0.843	(0.800, 0.886)		0.260	0.192	30	50
ATG13_-_46639179.23-P1P2_113	ATG13_-_46639179.23-P1P2	ATG13	GCAGGCTGCTGGGCTTAAGG	-18	rA:dG	0.799	(0.767, 0.832)		0.218	0.164	30	50
ATG13_-_46639179.23-P1P2_116	ATG13_-_46639179.23-P1P2	ATG13	GCGGGCTGCTGGGCTTAAGG	-18	rG:dG	0.853	(0.819, 0.887)		0.218	0.212	40	50
ATG13_-_46639179.23-P1P2_121	ATG13_-_46639179.23-P1P2	ATG13	GCTGGCTGCTGGGCTTAAGG	-18	rU:dG	0.783	(0.750, 0.816)		0.218	0.192	30	50
ATG13_-_46639179.23-P1P2_126	ATG13_-_46639179.23-P1P2	ATG13	GCCAGCTGCTGGGCTTAAGG	-17	rA:dC	0.632	(0.581, 0.682)		0.274	0.201	30	40
ATG13_-_46639179.23-P1P2_131	ATG13_-_46639179.23-P1P2	ATG13	GCCCGCTGCTGGGCTTAAGG	-17	rC:dC	0.629	(0.589, 0.668)		0.274	0.165	30	50
ATG13_-_46639179.23-P1P2_134	ATG13_-_46639179.23-P1P2	ATG13	GCCTGCTGCTGGGCTTAAGG	-17	rU:dC	0.584	(0.540, 0.628)		0.274	0.165	30	50
ATG13_-_46639179.23-P1P2_138	ATG13_-_46639179.23-P1P2	ATG13	GCCGACTGCTGGGCTTAAGG	-16	rA:dC	0.590	(0.548, 0.632)		0.261	0.201	30	50
ATG13_-_46639179.23-P1P2_143	ATG13_-_46639179.23-P1P2	ATG13	GCCGCCTGCTGGGCTTAAGG	-16	rC:dC	0.520	(0.475, 0.564)		0.261	0.165	30	50
ATG13_-_46639179.23-P1P2_146	ATG13_-_46639179.23-P1P2	ATG13	GCCGTCTGCTGGGCTTAAGG	-16	rU:dC	0.466	(0.424, 0.508)		0.261	0.165	30	50
ATG13_-_46639179.23-P1P2_149	ATG13_-_46639179.23-P1P2	ATG13	GCCGGATGCTGGGCTTAAGG	-15	rA:dG	0.477	(0.436, 0.519)		0.223	0.164	30	40
ATG13_-_46639179.23-P1P2_152	ATG13_-_46639179.23-P1P2	ATG13	GCCGGGTGCTGGGCTTAAGG	-15	rG:dG	0.602	(0.562, 0.642)		0.223	0.212	30	40
ATG13_-_46639179.23-P1P2_157	ATG13_-_46639179.23-P1P2	ATG13	GCCGGTTGCTGGGCTTAAGG	-15	rU:dG	0.680	(0.637, 0.722)		0.223	0.192	40	50
ATG13_-_46639179.23-P1P2_160	ATG13_-_46639179.23-P1P2	ATG13	GCCGGCAGCTGGGCTTAAGG	-14	rA:dA	0.539	(0.492, 0.587)		0.256	0.182	30	50
ATG13_-_46639179.23-P1P2_163	ATG13_-_46639179.23-P1P2	ATG13	GCCGGCGGCTGGGCTTAAGG	-14	rG:dA	0.646	(0.603, 0.689)		0.256	0.200	40	40
ATG13_-_46639179.23-P1P2_166	ATG13_-_46639179.23-P1P2	ATG13	GCCGGCCGCTGGGCTTAAGG	-14	rC:dA	0.591	(0.546, 0.637)		0.256	0.225	40	50
ATG13_-_46639179.23-P1P2_174	ATG13_-_46639179.23-P1P2	ATG13	GCCGGCTACTGGGCTTAAGG	-13	rA:dC	0.440	(0.388, 0.492)		0.259	0.201	40	50
ATG13_-_46639179.23-P1P2_179	ATG13_-_46639179.23-P1P2	ATG13	GCCGGCTCCTGGGCTTAAGG	-13	rC:dC	0.250	(0.215, 0.284)		0.259	0.165	30	40
ATG13_-_46639179.23-P1P2_182	ATG13_-_46639179.23-P1P2	ATG13	GCCGGCTTCTGGGCTTAAGG	-13	rU:dC	0.377	(0.332, 0.422)		0.259	0.165	30	50
ATG13_-_46639179.23-P1P2_185	ATG13_-_46639179.23-P1P2	ATG13	GCCGGCTGATGGGCTTAAGG	-12	rA:dG	0.427	(0.387, 0.467)		0.259	0.164	20	40
ATG13_-_46639179.23-P1P2_188	ATG13_-_46639179.23-P1P2	ATG13	GCCGGCTGGTGGGCTTAAGG	-12	rG:dG	0.614	(0.582, 0.645)		0.259	0.212	30	60
ATG13_-_46639179.23-P1P2_193	ATG13_-_46639179.23-P1P2	ATG13	GCCGGCTGTTGGGCTTAAGG	-12	rU:dG	0.590	(0.549, 0.631)		0.259	0.192	30	50
ATG13_-_46639179.23-P1P2_196	ATG13_-_46639179.23-P1P2	ATG13	GCCGGCTGCAGGGCTTAAGG	-11	rA:dA	0.402	(0.352, 0.453)		0.242	0.182	20	50
ATG13_-_46639179.23-P1P2_199	ATG13_-_46639179.23-P1P2	ATG13	GCCGGCTGCGGGGCTTAAGG	-11	rG:dA	0.551	(0.519, 0.583)		0.242	0.200	30	40
ATG13_-_46639179.23-P1P2_202	ATG13_-_46639179.23-P1P2	ATG13	GCCGGCTGCCGGGCTTAAGG	-11	rC:dA	0.369	(0.325, 0.412)		0.242	0.225	30	50
ATG13_-_46639179.23-P1P2_210	ATG13_-_46639179.23-P1P2	ATG13	GCCGGCTGCTAGGCTTAAGG	-10	rA:dC	0.111	(0.084, 0.138)		0.204	0.201	30	60
ATG13_-_46639179.23-P1P2_215	ATG13_-_46639179.23-P1P2	ATG13	GCCGGCTGCTCGGCTTAAGG	-10	rC:dC	0.026	(0.012, 0.041)		0.204	0.165	30	50
ATG13_-_46639179.23-P1P2_218	ATG13_-_46639179.23-P1P2	ATG13	GCCGGCTGCTTGGCTTAAGG	-10	rU:dC	0.042	(0.026, 0.058)		0.204	0.165	40	50
ATG13_-_46639179.23-P1P2_222	ATG13_-_46639179.23-P1P2	ATG13	GCCGGCTGCTGAGCTTAAGG	-9	rA:dC	0.050	(0.029, 0.071)		0.191	0.201	30	50
ATG13_-_46639179.23-P1P2_227	ATG13_-_46639179.23-P1P2	ATG13	GCCGGCTGCTGCGCTTAAGG	-9	rC:dC	0.016	(0.003, 0.028)		0.191	0.165	50	60
ATG13_-_46639179.23-P1P2_230	ATG13_-_46639179.23-P1P2	ATG13	GCCGGCTGCTGTGCTTAAGG	-9	rU:dC	0.020	(0.007, 0.034)		0.191	0.165	40	40
ATG13_-_46639179.23-P1P2_234	ATG13_-_46639179.23-P1P2	ATG13	GCCGGCTGCTGGACTTAAGG	-8	rA:dC	0.087	(0.061, 0.114)		0.181	0.201	20	40
ATG13_-_46639179.23-P1P2_239	ATG13_-_46639179.23-P1P2	ATG13	GCCGGCTGCTGGCCTTAAGG	-8	rC:dC	0.048	(0.035, 0.060)		0.181	0.165	20	40
ATG13_-_46639179.23-P1P2_242	ATG13_-_46639179.23-P1P2	ATG13	GCCGGCTGCTGGTCTTAAGG	-8	rU:dC	0.024	(0.010, 0.037)		0.181	0.165	40	60
ATG13_-_46639179.23-P1P2_245	ATG13_-_46639179.23-P1P2	ATG13	GCCGGCTGCTGGGATTAAGG	-7	rA:dG	0.037	(0.021, 0.053)		0.120	0.164	30	50
ATG13_-_46639179.23-P1P2_248	ATG13_-_46639179.23-P1P2	ATG13	GCCGGCTGCTGGGGTTAAGG	-7	rG:dG	0.096	(0.082, 0.110)		0.120	0.212	30	50
ATG13_-_46639179.23-P1P2_253	ATG13_-_46639179.23-P1P2	ATG13	GCCGGCTGCTGGGTTTAAGG	-7	rU:dG	0.072	(0.044, 0.100)		0.120	0.192	30	50
ATG13_-_46639179.23-P1P2_256	ATG13_-_46639179.23-P1P2	ATG13	GCCGGCTGCTGGGCATAAGG	-6	rA:dA	0.111	(0.085, 0.138)		0.139	0.182	30	50
ATG13_-_46639179.23-P1P2_259	ATG13_-_46639179.23-P1P2	ATG13	GCCGGCTGCTGGGCGTAAGG	-6	rG:dA	0.089	(0.074, 0.104)		0.139	0.200	40	50
ATG13_-_46639179.23-P1P2_262	ATG13_-_46639179.23-P1P2	ATG13	GCCGGCTGCTGGGCCTAAGG	-6	rC:dA	0.191	(0.166, 0.217)		0.139	0.225	30	30
ATG13_-_46639179.23-P1P2_268	ATG13_-_46639179.23-P1P2	ATG13	GCCGGCTGCTGGGCTAAAGG	-5	rA:dA	0.128	(0.101, 0.154)		0.130	0.182	30	50
ATG13_-_46639179.23-P1P2_271	ATG13_-_46639179.23-P1P2	ATG13	GCCGGCTGCTGGGCTGAAGG	-5	rG:dA	0.180	(0.157, 0.202)		0.130	0.200	20	40
ATG13_-_46639179.23-P1P2_274	ATG13_-_46639179.23-P1P2	ATG13	GCCGGCTGCTGGGCTCAAGG	-5	rC:dA	0.209	(0.171, 0.248)		0.130	0.225	20	40
ATG13_-_46639179.23-P1P2_285	ATG13_-_46639179.23-P1P2	ATG13	GCCGGCTGCTGGGCTTGAGG	-4	rG:dT	0.453	(0.432, 0.475)		0.147	0.235	20	40
ATG13_-_46639179.23-P1P2_288	ATG13_-_46639179.23-P1P2	ATG13	GCCGGCTGCTGGGCTTCAGG	-4	rC:dT	0.089	(0.069, 0.109)		0.147	0.209	30	50
ATG13_-_46639179.23-P1P2_291	ATG13_-_46639179.23-P1P2	ATG13	GCCGGCTGCTGGGCTTTAGG	-4	rU:dT	0.094	(0.072, 0.116)		0.147	0.186	40	50
ATG13_-_46639179.23-P1P2_297	ATG13_-_46639179.23-P1P2	ATG13	GCCGGCTGCTGGGCTTAGGG	-3	rG:dT	0.502	(0.472, 0.532)		0.116	0.235	30	40
ATG13_-_46639179.23-P1P2_300	ATG13_-_46639179.23-P1P2	ATG13	GCCGGCTGCTGGGCTTACGG	-3	rC:dT	0.102	(0.081, 0.123)		0.116	0.209	30	50
ATG13_-_46639179.23-P1P2_303	ATG13_-_46639179.23-P1P2	ATG13	GCCGGCTGCTGGGCTTATGG	-3	rU:dT	0.121	(0.095, 0.146)		0.116	0.186	30	50
ATG13_-_46639179.23-P1P2_306	ATG13_-_46639179.23-P1P2	ATG13	GCCGGCTGCTGGGCTTAAAG	-2	rA:dC	0.027	(0.015, 0.039)		0.113	0.201	30	50
ATG13_-_46639179.23-P1P2_311	ATG13_-_46639179.23-P1P2	ATG13	GCCGGCTGCTGGGCTTAACG	-2	rC:dC	0.016	(0.005, 0.027)		0.113	0.165	40	70
ATG13_-_46639179.23-P1P2_314	ATG13_-_46639179.23-P1P2	ATG13	GCCGGCTGCTGGGCTTAATG	-2	rU:dC	0.019	(0.008, 0.030)		0.113	0.165	30	40
ATG13_-_46639179.23-P1P2_318	ATG13_-_46639179.23-P1P2	ATG13	GCCGGCTGCTGGGCTTAAGA	-1	rA:dC	0.040	(0.025, 0.055)		0.105	0.201	30	60
ATG13_-_46639179.23-P1P2_323	ATG13_-_46639179.23-P1P2	ATG13	GCCGGCTGCTGGGCTTAAGC	-1	rC:dC	0.022	(0.009, 0.034)		0.105	0.165	30	30
ATG13_-_46639179.23-P1P2_326	ATG13_-_46639179.23-P1P2	ATG13	GCCGGCTGCTGGGCTTAAGT	-1	rU:dC	0.018	(0.007, 0.030)		0.105	0.165	40	40
ATG14_+_55878313.23-P1P2	ATG14_+_55878313.23-P1P2	ATG14	GGCCGCGACCGGGAGAGGTA			1.000					40	50
ATG14_+_55878313.23-P1P2_102	ATG14_+_55878313.23-P1P2	ATG14	GACCGCGACCGGGAGAGGTA	-19	rA:dC	0.870	(0.850, 0.890)		0.260	0.201	40	50
ATG14_+_55878313.23-P1P2_107	ATG14_+_55878313.23-P1P2	ATG14	GCCCGCGACCGGGAGAGGTA	-19	rC:dC	0.838	(0.820, 0.857)		0.260	0.165	30	50
ATG14_+_55878313.23-P1P2_110	ATG14_+_55878313.23-P1P2	ATG14	GTCCGCGACCGGGAGAGGTA	-19	rU:dC	0.814	(0.793, 0.835)		0.260	0.165	40	40
ATG14_+_55878313.23-P1P2_113	ATG14_+_55878313.23-P1P2	ATG14	GGACGCGACCGGGAGAGGTA	-18	rA:dG	0.892	(0.870, 0.914)		0.218	0.164	40	40
ATG14_+_55878313.23-P1P2_116	ATG14_+_55878313.23-P1P2	ATG14	GGGCGCGACCGGGAGAGGTA	-18	rG:dG	0.864	(0.837, 0.891)		0.218	0.212	30	50
ATG14_+_55878313.23-P1P2_121	ATG14_+_55878313.23-P1P2	ATG14	GGTCGCGACCGGGAGAGGTA	-18	rU:dG	0.856	(0.830, 0.883)		0.218	0.192	40	40
ATG14_+_55878313.23-P1P2_125	ATG14_+_55878313.23-P1P2	ATG14	GGCAGCGACCGGGAGAGGTA	-17	rA:dG	0.875	(0.853, 0.897)		0.274	0.164	30	50
ATG14_+_55878313.23-P1P2_128	ATG14_+_55878313.23-P1P2	ATG14	GGCGGCGACCGGGAGAGGTA	-17	rG:dG	0.847	(0.821, 0.873)		0.274	0.212	40	40
ATG14_+_55878313.23-P1P2_133	ATG14_+_55878313.23-P1P2	ATG14	GGCTGCGACCGGGAGAGGTA	-17	rU:dG	0.867	(0.848, 0.887)		0.274	0.192	30	50
ATG14_+_55878313.23-P1P2_138	ATG14_+_55878313.23-P1P2	ATG14	GGCCACGACCGGGAGAGGTA	-16	rA:dC	0.864	(0.846, 0.882)		0.261	0.201	40	50
ATG14_+_55878313.23-P1P2_143	ATG14_+_55878313.23-P1P2	ATG14	GGCCCCGACCGGGAGAGGTA	-16	rC:dC	0.883	(0.862, 0.905)		0.261	0.165	40	40
ATG14_+_55878313.23-P1P2_146	ATG14_+_55878313.23-P1P2	ATG14	GGCCTCGACCGGGAGAGGTA	-16	rU:dC	0.840	(0.819, 0.861)		0.261	0.165	50	50
ATG14_+_55878313.23-P1P2_149	ATG14_+_55878313.23-P1P2	ATG14	GGCCGAGACCGGGAGAGGTA	-15	rA:dG	0.920	(0.899, 0.940)		0.223	0.164	30	50
ATG14_+_55878313.23-P1P2_152	ATG14_+_55878313.23-P1P2	ATG14	GGCCGGGACCGGGAGAGGTA	-15	rG:dG	0.929	(0.908, 0.950)		0.223	0.212	30	50
ATG14_+_55878313.23-P1P2_157	ATG14_+_55878313.23-P1P2	ATG14	GGCCGTGACCGGGAGAGGTA	-15	rU:dG	0.979	(0.952, 1.006)		0.223	0.192	40	40
ATG14_+_55878313.23-P1P2_162	ATG14_+_55878313.23-P1P2	ATG14	GGCCGCAACCGGGAGAGGTA	-14	rA:dC	0.912	(0.889, 0.935)		0.256	0.201	40	40
ATG14_+_55878313.23-P1P2_167	ATG14_+_55878313.23-P1P2	ATG14	GGCCGCCACCGGGAGAGGTA	-14	rC:dC	0.919	(0.893, 0.945)		0.256	0.165	30	40
ATG14_+_55878313.23-P1P2_170	ATG14_+_55878313.23-P1P2	ATG14	GGCCGCTACCGGGAGAGGTA	-14	rU:dC	0.937	(0.916, 0.958)		0.256	0.165	40	40
ATG14_+_55878313.23-P1P2_177	ATG14_+_55878313.23-P1P2	ATG14	GGCCGCGGCCGGGAGAGGTA	-13	rG:dT	0.948	(0.923, 0.974)		0.259	0.235	30	40
ATG14_+_55878313.23-P1P2_180	ATG14_+_55878313.23-P1P2	ATG14	GGCCGCGCCCGGGAGAGGTA	-13	rC:dT	0.894	(0.865, 0.922)		0.259	0.209	40	50
ATG14_+_55878313.23-P1P2_183	ATG14_+_55878313.23-P1P2	ATG14	GGCCGCGTCCGGGAGAGGTA	-13	rU:dT	0.926	(0.901, 0.950)		0.259	0.186	40	40
ATG14_+_55878313.23-P1P2_185	ATG14_+_55878313.23-P1P2	ATG14	GGCCGCGAACGGGAGAGGTA	-12	rA:dG	0.825	(0.802, 0.849)		0.259	0.164	40	50
ATG14_+_55878313.23-P1P2_188	ATG14_+_55878313.23-P1P2	ATG14	GGCCGCGAGCGGGAGAGGTA	-12	rG:dG	0.838	(0.820, 0.856)		0.259	0.212	40	60
ATG14_+_55878313.23-P1P2_193	ATG14_+_55878313.23-P1P2	ATG14	GGCCGCGATCGGGAGAGGTA	-12	rU:dG	0.868	(0.850, 0.886)		0.259	0.192	40	50
ATG14_+_55878313.23-P1P2_197	ATG14_+_55878313.23-P1P2	ATG14	GGCCGCGACAGGGAGAGGTA	-11	rA:dG	0.732	(0.715, 0.749)		0.242	0.164	30	30
ATG14_+_55878313.23-P1P2_200	ATG14_+_55878313.23-P1P2	ATG14	GGCCGCGACGGGGAGAGGTA	-11	rG:dG	0.724	(0.708, 0.741)		0.242	0.212	20	50
ATG14_+_55878313.23-P1P2_205	ATG14_+_55878313.23-P1P2	ATG14	GGCCGCGACTGGGAGAGGTA	-11	rU:dG	0.808	(0.788, 0.827)		0.242	0.192	20	30
ATG14_+_55878313.23-P1P2_210	ATG14_+_55878313.23-P1P2	ATG14	GGCCGCGACCAGGAGAGGTA	-10	rA:dC	0.539	(0.514, 0.565)		0.204	0.201	30	40
ATG14_+_55878313.23-P1P2_215	ATG14_+_55878313.23-P1P2	ATG14	GGCCGCGACCCGGAGAGGTA	-10	rC:dC	0.357	(0.329, 0.385)		0.204	0.165	20	50
ATG14_+_55878313.23-P1P2_218	ATG14_+_55878313.23-P1P2	ATG14	GGCCGCGACCTGGAGAGGTA	-10	rU:dC	0.378	(0.348, 0.408)		0.204	0.165	30	50
ATG14_+_55878313.23-P1P2_222	ATG14_+_55878313.23-P1P2	ATG14	GGCCGCGACCGAGAGAGGTA	-9	rA:dC	0.421	(0.399, 0.443)		0.191	0.201	40	40
ATG14_+_55878313.23-P1P2_227	ATG14_+_55878313.23-P1P2	ATG14	GGCCGCGACCGCGAGAGGTA	-9	rC:dC	0.189	(0.172, 0.207)		0.191	0.165	40	40
ATG14_+_55878313.23-P1P2_230	ATG14_+_55878313.23-P1P2	ATG14	GGCCGCGACCGTGAGAGGTA	-9	rU:dC	0.247	(0.228, 0.267)		0.191	0.165	40	50
ATG14_+_55878313.23-P1P2_234	ATG14_+_55878313.23-P1P2	ATG14	GGCCGCGACCGGAAGAGGTA	-8	rA:dC	0.392	(0.370, 0.413)		0.181	0.201	50	50
ATG14_+_55878313.23-P1P2_239	ATG14_+_55878313.23-P1P2	ATG14	GGCCGCGACCGGCAGAGGTA	-8	rC:dC	0.194	(0.177, 0.212)		0.181	0.165	30	30
ATG14_+_55878313.23-P1P2_242	ATG14_+_55878313.23-P1P2	ATG14	GGCCGCGACCGGTAGAGGTA	-8	rU:dC	0.209	(0.189, 0.229)		0.181	0.165	30	50
ATG14_+_55878313.23-P1P2_249	ATG14_+_55878313.23-P1P2	ATG14	GGCCGCGACCGGGGGAGGTA	-7	rG:dT	0.565	(0.545, 0.585)		0.120	0.235	40	50
ATG14_+_55878313.23-P1P2_252	ATG14_+_55878313.23-P1P2	ATG14	GGCCGCGACCGGGCGAGGTA	-7	rC:dT	0.295	(0.266, 0.323)		0.120	0.209	30	30
ATG14_+_55878313.23-P1P2_255	ATG14_+_55878313.23-P1P2	ATG14	GGCCGCGACCGGGTGAGGTA	-7	rU:dT	0.348	(0.325, 0.371)		0.120	0.186	40	40
ATG14_+_55878313.23-P1P2_258	ATG14_+_55878313.23-P1P2	ATG14	GGCCGCGACCGGGAAAGGTA	-6	rA:dC	0.465	(0.444, 0.485)		0.139	0.201	40	50
ATG14_+_55878313.23-P1P2_263	ATG14_+_55878313.23-P1P2	ATG14	GGCCGCGACCGGGACAGGTA	-6	rC:dC	0.211	(0.188, 0.234)		0.139	0.165	30	40
ATG14_+_55878313.23-P1P2_266	ATG14_+_55878313.23-P1P2	ATG14	GGCCGCGACCGGGATAGGTA	-6	rU:dC	0.225	(0.204, 0.247)		0.139	0.165	50	60
ATG14_+_55878313.23-P1P2_273	ATG14_+_55878313.23-P1P2	ATG14	GGCCGCGACCGGGAGGGGTA	-5	rG:dT	0.564	(0.544, 0.583)		0.130	0.235	30	30
ATG14_+_55878313.23-P1P2_276	ATG14_+_55878313.23-P1P2	ATG14	GGCCGCGACCGGGAGCGGTA	-5	rC:dT	0.407	(0.382, 0.433)		0.130	0.209	30	30
ATG14_+_55878313.23-P1P2_279	ATG14_+_55878313.23-P1P2	ATG14	GGCCGCGACCGGGAGTGGTA	-5	rU:dT	0.403	(0.381, 0.426)		0.130	0.186	50	50
ATG14_+_55878313.23-P1P2_282	ATG14_+_55878313.23-P1P2	ATG14	GGCCGCGACCGGGAGAAGTA	-4	rA:dC	0.277	(0.256, 0.297)		0.147	0.201	30	30
ATG14_+_55878313.23-P1P2_287	ATG14_+_55878313.23-P1P2	ATG14	GGCCGCGACCGGGAGACGTA	-4	rC:dC	0.100	(0.084, 0.116)		0.147	0.165	60	60
ATG14_+_55878313.23-P1P2_290	ATG14_+_55878313.23-P1P2	ATG14	GGCCGCGACCGGGAGATGTA	-4	rU:dC	0.142	(0.126, 0.157)		0.147	0.165	30	60
ATG14_+_55878313.23-P1P2_294	ATG14_+_55878313.23-P1P2	ATG14	GGCCGCGACCGGGAGAGATA	-3	rA:dC	0.263	(0.240, 0.286)		0.116	0.201	50	60
ATG14_+_55878313.23-P1P2_299	ATG14_+_55878313.23-P1P2	ATG14	GGCCGCGACCGGGAGAGCTA	-3	rC:dC	0.120	(0.106, 0.133)		0.116	0.165	40	50
ATG14_+_55878313.23-P1P2_302	ATG14_+_55878313.23-P1P2	ATG14	GGCCGCGACCGGGAGAGTTA	-3	rU:dC	0.149	(0.132, 0.166)		0.116	0.165	30	50
ATG14_+_55878313.23-P1P2_304	ATG14_+_55878313.23-P1P2	ATG14	GGCCGCGACCGGGAGAGGAA	-2	rA:dA	0.337	(0.314, 0.361)		0.113	0.182	30	30
ATG14_+_55878313.23-P1P2_307	ATG14_+_55878313.23-P1P2	ATG14	GGCCGCGACCGGGAGAGGGA	-2	rG:dA	0.355	(0.336, 0.373)		0.113	0.200	30	30
ATG14_+_55878313.23-P1P2_310	ATG14_+_55878313.23-P1P2	ATG14	GGCCGCGACCGGGAGAGGCA	-2	rC:dA	0.395	(0.369, 0.421)		0.113	0.225	30	50
ATG14_+_55878313.23-P1P2_321	ATG14_+_55878313.23-P1P2	ATG14	GGCCGCGACCGGGAGAGGTG	-1	rG:dT	0.482	(0.456, 0.507)		0.105	0.235	30	40
ATG14_+_55878313.23-P1P2_324	ATG14_+_55878313.23-P1P2	ATG14	GGCCGCGACCGGGAGAGGTC	-1	rC:dT	0.246	(0.222, 0.270)		0.105	0.209	40	50
ATG14_+_55878313.23-P1P2_327	ATG14_+_55878313.23-P1P2	ATG14	GGCCGCGACCGGGAGAGGTT	-1	rU:dT	0.282	(0.248, 0.316)		0.105	0.186	30	30
ATG14_+_55878522.23-P1P2	ATG14_+_55878522.23-P1P2	ATG14	GCATCATGGCGTCTCCCAGT			1.000					30	40
ATG14_+_55878522.23-P1P2_101	ATG14_+_55878522.23-P1P2	ATG14	GAATCATGGCGTCTCCCAGT	-19	rA:dG	0.764	(0.737, 0.792)		0.260	0.164	30	50
ATG14_+_55878522.23-P1P2_104	ATG14_+_55878522.23-P1P2	ATG14	GGATCATGGCGTCTCCCAGT	-19	rG:dG	0.784	(0.755, 0.813)		0.260	0.212	20	50
ATG14_+_55878522.23-P1P2_109	ATG14_+_55878522.23-P1P2	ATG14	GTATCATGGCGTCTCCCAGT	-19	rU:dG	0.669	(0.637, 0.700)		0.260	0.192	30	50
ATG14_+_55878522.23-P1P2_117	ATG14_+_55878522.23-P1P2	ATG14	GCGTCATGGCGTCTCCCAGT	-18	rG:dT	0.785	(0.751, 0.819)		0.218	0.235	40	40
ATG14_+_55878522.23-P1P2_120	ATG14_+_55878522.23-P1P2	ATG14	GCCTCATGGCGTCTCCCAGT	-18	rC:dT	0.730	(0.696, 0.764)		0.218	0.209	30	30
ATG14_+_55878522.23-P1P2_123	ATG14_+_55878522.23-P1P2	ATG14	GCTTCATGGCGTCTCCCAGT	-18	rU:dT	0.675	(0.638, 0.711)		0.218	0.186	40	40
ATG14_+_55878522.23-P1P2_124	ATG14_+_55878522.23-P1P2	ATG14	GCAACATGGCGTCTCCCAGT	-17	rA:dA	0.664	(0.633, 0.696)		0.274	0.182	40	40
ATG14_+_55878522.23-P1P2_127	ATG14_+_55878522.23-P1P2	ATG14	GCAGCATGGCGTCTCCCAGT	-17	rG:dA	0.728	(0.706, 0.750)		0.274	0.200	30	40
ATG14_+_55878522.23-P1P2_130	ATG14_+_55878522.23-P1P2	ATG14	GCACCATGGCGTCTCCCAGT	-17	rC:dA	0.699	(0.672, 0.727)		0.274	0.225	30	30
ATG14_+_55878522.23-P1P2_137	ATG14_+_55878522.23-P1P2	ATG14	GCATAATGGCGTCTCCCAGT	-16	rA:dG	0.410	(0.377, 0.443)		0.261	0.164	30	50
ATG14_+_55878522.23-P1P2_140	ATG14_+_55878522.23-P1P2	ATG14	GCATGATGGCGTCTCCCAGT	-16	rG:dG	0.491	(0.467, 0.516)		0.261	0.212	20	40
ATG14_+_55878522.23-P1P2_145	ATG14_+_55878522.23-P1P2	ATG14	GCATTATGGCGTCTCCCAGT	-16	rU:dG	0.457	(0.423, 0.491)		0.261	0.192	30	50
ATG14_+_55878522.23-P1P2_153	ATG14_+_55878522.23-P1P2	ATG14	GCATCGTGGCGTCTCCCAGT	-15	rG:dT	0.784	(0.763, 0.806)		0.223	0.235	20	30
ATG14_+_55878522.23-P1P2_156	ATG14_+_55878522.23-P1P2	ATG14	GCATCCTGGCGTCTCCCAGT	-15	rC:dT	0.629	(0.594, 0.664)		0.223	0.209	30	40
ATG14_+_55878522.23-P1P2_159	ATG14_+_55878522.23-P1P2	ATG14	GCATCTTGGCGTCTCCCAGT	-15	rU:dT	0.572	(0.536, 0.609)		0.223	0.186	30	40
ATG14_+_55878522.23-P1P2_160	ATG14_+_55878522.23-P1P2	ATG14	GCATCAAGGCGTCTCCCAGT	-14	rA:dA	0.439	(0.405, 0.474)		0.256	0.182	40	40
ATG14_+_55878522.23-P1P2_163	ATG14_+_55878522.23-P1P2	ATG14	GCATCAGGGCGTCTCCCAGT	-14	rG:dA	0.578	(0.551, 0.604)		0.256	0.200	30	40
ATG14_+_55878522.23-P1P2_166	ATG14_+_55878522.23-P1P2	ATG14	GCATCACGGCGTCTCCCAGT	-14	rC:dA	0.502	(0.467, 0.537)		0.256	0.225	30	30
ATG14_+_55878522.23-P1P2_174	ATG14_+_55878522.23-P1P2	ATG14	GCATCATAGCGTCTCCCAGT	-13	rA:dC	0.260	(0.232, 0.289)		0.259	0.201	40	50
ATG14_+_55878522.23-P1P2_179	ATG14_+_55878522.23-P1P2	ATG14	GCATCATCGCGTCTCCCAGT	-13	rC:dC	0.168	(0.141, 0.195)		0.259	0.165	40	50
ATG14_+_55878522.23-P1P2_182	ATG14_+_55878522.23-P1P2	ATG14	GCATCATTGCGTCTCCCAGT	-13	rU:dC	0.243	(0.214, 0.272)		0.259	0.165	30	50
ATG14_+_55878522.23-P1P2_186	ATG14_+_55878522.23-P1P2	ATG14	GCATCATGACGTCTCCCAGT	-12	rA:dC	0.215	(0.187, 0.242)		0.259	0.201	40	50
ATG14_+_55878522.23-P1P2_191	ATG14_+_55878522.23-P1P2	ATG14	GCATCATGCCGTCTCCCAGT	-12	rC:dC	0.091	(0.072, 0.110)		0.259	0.165	20	60
ATG14_+_55878522.23-P1P2_194	ATG14_+_55878522.23-P1P2	ATG14	GCATCATGTCGTCTCCCAGT	-12	rU:dC	0.144	(0.121, 0.166)		0.259	0.165	30	40
ATG14_+_55878522.23-P1P2_197	ATG14_+_55878522.23-P1P2	ATG14	GCATCATGGAGTCTCCCAGT	-11	rA:dG	0.238	(0.214, 0.261)		0.242	0.164	30	50
ATG14_+_55878522.23-P1P2_200	ATG14_+_55878522.23-P1P2	ATG14	GCATCATGGGGTCTCCCAGT	-11	rG:dG	0.455	(0.430, 0.481)		0.242	0.212	40	50
ATG14_+_55878522.23-P1P2_205	ATG14_+_55878522.23-P1P2	ATG14	GCATCATGGTGTCTCCCAGT	-11	rU:dG	0.442	(0.411, 0.472)		0.242	0.192	40	60
ATG14_+_55878522.23-P1P2_210	ATG14_+_55878522.23-P1P2	ATG14	GCATCATGGCATCTCCCAGT	-10	rA:dC	0.078	(0.063, 0.093)		0.204	0.201	30	50
ATG14_+_55878522.23-P1P2_215	ATG14_+_55878522.23-P1P2	ATG14	GCATCATGGCCTCTCCCAGT	-10	rC:dC	0.049	(0.038, 0.059)		0.204	0.165	30	40
ATG14_+_55878522.23-P1P2_218	ATG14_+_55878522.23-P1P2	ATG14	GCATCATGGCTTCTCCCAGT	-10	rU:dC	0.040	(0.030, 0.051)		0.204	0.165	20	50
ATG14_+_55878522.23-P1P2_220	ATG14_+_55878522.23-P1P2	ATG14	GCATCATGGCGACTCCCAGT	-9	rA:dA	0.065	(0.047, 0.083)		0.191	0.182	30	50
ATG14_+_55878522.23-P1P2_223	ATG14_+_55878522.23-P1P2	ATG14	GCATCATGGCGGCTCCCAGT	-9	rG:dA	0.169	(0.152, 0.186)		0.191	0.200	20	40
ATG14_+_55878522.23-P1P2_226	ATG14_+_55878522.23-P1P2	ATG14	GCATCATGGCGCCTCCCAGT	-9	rC:dA	0.239	(0.213, 0.266)		0.191	0.225	40	40
ATG14_+_55878522.23-P1P2_233	ATG14_+_55878522.23-P1P2	ATG14	GCATCATGGCGTATCCCAGT	-8	rA:dG	0.006	(-0.008, 0.020)		0.181	0.164	40	60
ATG14_+_55878522.23-P1P2_236	ATG14_+_55878522.23-P1P2	ATG14	GCATCATGGCGTGTCCCAGT	-8	rG:dG	0.102	(0.085, 0.119)		0.181	0.212	40	50
ATG14_+_55878522.23-P1P2_241	ATG14_+_55878522.23-P1P2	ATG14	GCATCATGGCGTTTCCCAGT	-8	rU:dG	0.136	(0.116, 0.157)		0.181	0.192	30	40
ATG14_+_55878522.23-P1P2_244	ATG14_+_55878522.23-P1P2	ATG14	GCATCATGGCGTCACCCAGT	-7	rA:dA	0.054	(0.040, 0.068)		0.120	0.182	40	50
ATG14_+_55878522.23-P1P2_247	ATG14_+_55878522.23-P1P2	ATG14	GCATCATGGCGTCGCCCAGT	-7	rG:dA	0.059	(0.047, 0.071)		0.120	0.200	30	30
ATG14_+_55878522.23-P1P2_250	ATG14_+_55878522.23-P1P2	ATG14	GCATCATGGCGTCCCCCAGT	-7	rC:dA	0.148	(0.131, 0.166)		0.120	0.225	30	50
ATG14_+_55878522.23-P1P2_257	ATG14_+_55878522.23-P1P2	ATG14	GCATCATGGCGTCTACCAGT	-6	rA:dG	0.010	(-0.002, 0.021)		0.139	0.164	40	50
ATG14_+_55878522.23-P1P2_260	ATG14_+_55878522.23-P1P2	ATG14	GCATCATGGCGTCTGCCAGT	-6	rG:dG	0.016	(0.005, 0.027)		0.139	0.212	20	30
ATG14_+_55878522.23-P1P2_265	ATG14_+_55878522.23-P1P2	ATG14	GCATCATGGCGTCTTCCAGT	-6	rU:dG	0.014	(0.001, 0.028)		0.139	0.192	40	50
ATG14_+_55878522.23-P1P2_269	ATG14_+_55878522.23-P1P2	ATG14	GCATCATGGCGTCTCACAGT	-5	rA:dG	0.011	(-0.002, 0.025)		0.130	0.164	50	60
ATG14_+_55878522.23-P1P2_272	ATG14_+_55878522.23-P1P2	ATG14	GCATCATGGCGTCTCGCAGT	-5	rG:dG	0.021	(0.009, 0.032)		0.130	0.212	50	60
ATG14_+_55878522.23-P1P2_277	ATG14_+_55878522.23-P1P2	ATG14	GCATCATGGCGTCTCTCAGT	-5	rU:dG	0.028	(0.014, 0.043)		0.130	0.192	40	60
ATG14_+_55878522.23-P1P2_281	ATG14_+_55878522.23-P1P2	ATG14	GCATCATGGCGTCTCCAAGT	-4	rA:dG	0.045	(0.033, 0.058)		0.147	0.164	30	60
ATG14_+_55878522.23-P1P2_284	ATG14_+_55878522.23-P1P2	ATG14	GCATCATGGCGTCTCCGAGT	-4	rG:dG	0.118	(0.100, 0.135)		0.147	0.212	40	40
ATG14_+_55878522.23-P1P2_289	ATG14_+_55878522.23-P1P2	ATG14	GCATCATGGCGTCTCCTAGT	-4	rU:dG	0.080	(0.063, 0.097)		0.147	0.192	40	50
ATG14_+_55878522.23-P1P2_297	ATG14_+_55878522.23-P1P2	ATG14	GCATCATGGCGTCTCCCGGT	-3	rG:dT	0.382	(0.358, 0.407)		0.116	0.235	40	40
ATG14_+_55878522.23-P1P2_300	ATG14_+_55878522.23-P1P2	ATG14	GCATCATGGCGTCTCCCCGT	-3	rC:dT	0.097	(0.085, 0.110)		0.116	0.209	50	60
ATG14_+_55878522.23-P1P2_303	ATG14_+_55878522.23-P1P2	ATG14	GCATCATGGCGTCTCCCTGT	-3	rU:dT	0.102	(0.087, 0.116)		0.116	0.186	30	30
ATG14_+_55878522.23-P1P2_306	ATG14_+_55878522.23-P1P2	ATG14	GCATCATGGCGTCTCCCAAT	-2	rA:dC	0.056	(0.044, 0.067)		0.113	0.201	40	60
ATG14_+_55878522.23-P1P2_311	ATG14_+_55878522.23-P1P2	ATG14	GCATCATGGCGTCTCCCACT	-2	rC:dC	0.041	(0.031, 0.051)		0.113	0.165	30	50
ATG14_+_55878522.23-P1P2_314	ATG14_+_55878522.23-P1P2	ATG14	GCATCATGGCGTCTCCCATT	-2	rU:dC	0.043	(0.033, 0.053)		0.113	0.165	30	60
ATG14_+_55878522.23-P1P2_316	ATG14_+_55878522.23-P1P2	ATG14	GCATCATGGCGTCTCCCAGA	-1	rA:dA	0.100	(0.087, 0.112)		0.105	0.182	40	40
ATG14_+_55878522.23-P1P2_319	ATG14_+_55878522.23-P1P2	ATG14	GCATCATGGCGTCTCCCAGG	-1	rG:dA	0.154	(0.140, 0.168)		0.105	0.200	40	50
ATG14_+_55878522.23-P1P2_322	ATG14_+_55878522.23-P1P2	ATG14	GCATCATGGCGTCTCCCAGC	-1	rC:dA	0.097	(0.084, 0.110)		0.105	0.225	30	40
ATG14_-_55878472.23-P1P2	ATG14_-_55878472.23-P1P2	ATG14	GACGGAGTCCACCAGGTCCC			1.000					30	50
ATG14_-_55878472.23-P1P2_105	ATG14_-_55878472.23-P1P2	ATG14	GGCGGAGTCCACCAGGTCCC	-19	rG:dT	0.880	(0.839, 0.920)		0.260	0.235	30	40
ATG14_-_55878472.23-P1P2_108	ATG14_-_55878472.23-P1P2	ATG14	GCCGGAGTCCACCAGGTCCC	-19	rC:dT	0.832	(0.794, 0.869)		0.260	0.209	20	50
ATG14_-_55878472.23-P1P2_111	ATG14_-_55878472.23-P1P2	ATG14	GTCGGAGTCCACCAGGTCCC	-19	rU:dT	0.805	(0.774, 0.836)		0.260	0.186	30	40
ATG14_-_55878472.23-P1P2_113	ATG14_-_55878472.23-P1P2	ATG14	GAAGGAGTCCACCAGGTCCC	-18	rA:dG	0.845	(0.807, 0.883)		0.218	0.164	30	40
ATG14_-_55878472.23-P1P2_116	ATG14_-_55878472.23-P1P2	ATG14	GAGGGAGTCCACCAGGTCCC	-18	rG:dG	0.844	(0.805, 0.883)		0.218	0.212	30	40
ATG14_-_55878472.23-P1P2_121	ATG14_-_55878472.23-P1P2	ATG14	GATGGAGTCCACCAGGTCCC	-18	rU:dG	0.815	(0.776, 0.854)		0.218	0.192	20	40
ATG14_-_55878472.23-P1P2_126	ATG14_-_55878472.23-P1P2	ATG14	GACAGAGTCCACCAGGTCCC	-17	rA:dC	0.722	(0.686, 0.757)		0.274	0.201	20	50
ATG14_-_55878472.23-P1P2_131	ATG14_-_55878472.23-P1P2	ATG14	GACCGAGTCCACCAGGTCCC	-17	rC:dC	0.719	(0.684, 0.753)		0.274	0.165	30	40
ATG14_-_55878472.23-P1P2_134	ATG14_-_55878472.23-P1P2	ATG14	GACTGAGTCCACCAGGTCCC	-17	rU:dC	0.695	(0.658, 0.732)		0.274	0.165	20	40
ATG14_-_55878472.23-P1P2_138	ATG14_-_55878472.23-P1P2	ATG14	GACGAAGTCCACCAGGTCCC	-16	rA:dC	0.662	(0.621, 0.704)		0.261	0.201	30	50
ATG14_-_55878472.23-P1P2_143	ATG14_-_55878472.23-P1P2	ATG14	GACGCAGTCCACCAGGTCCC	-16	rC:dC	0.632	(0.595, 0.669)		0.261	0.165	20	50
ATG14_-_55878472.23-P1P2_146	ATG14_-_55878472.23-P1P2	ATG14	GACGTAGTCCACCAGGTCCC	-16	rU:dC	0.603	(0.564, 0.642)		0.261	0.165	20	40
ATG14_-_55878472.23-P1P2_153	ATG14_-_55878472.23-P1P2	ATG14	GACGGGGTCCACCAGGTCCC	-15	rG:dT	0.857	(0.827, 0.886)		0.223	0.235	30	40
ATG14_-_55878472.23-P1P2_156	ATG14_-_55878472.23-P1P2	ATG14	GACGGCGTCCACCAGGTCCC	-15	rC:dT	0.730	(0.697, 0.763)		0.223	0.209	20	40
ATG14_-_55878472.23-P1P2_159	ATG14_-_55878472.23-P1P2	ATG14	GACGGTGTCCACCAGGTCCC	-15	rU:dT	0.736	(0.697, 0.775)		0.223	0.186	20	40
ATG14_-_55878472.23-P1P2_162	ATG14_-_55878472.23-P1P2	ATG14	GACGGAATCCACCAGGTCCC	-14	rA:dC	0.540	(0.506, 0.575)		0.256	0.201	20	50
ATG14_-_55878472.23-P1P2_167	ATG14_-_55878472.23-P1P2	ATG14	GACGGACTCCACCAGGTCCC	-14	rC:dC	0.470	(0.439, 0.501)		0.256	0.165	30	40
ATG14_-_55878472.23-P1P2_170	ATG14_-_55878472.23-P1P2	ATG14	GACGGATTCCACCAGGTCCC	-14	rU:dC	0.517	(0.486, 0.548)		0.256	0.165	30	50
ATG14_-_55878472.23-P1P2_172	ATG14_-_55878472.23-P1P2	ATG14	GACGGAGACCACCAGGTCCC	-13	rA:dA	0.627	(0.594, 0.661)		0.259	0.182	30	50
ATG14_-_55878472.23-P1P2_175	ATG14_-_55878472.23-P1P2	ATG14	GACGGAGGCCACCAGGTCCC	-13	rG:dA	0.691	(0.662, 0.720)		0.259	0.200	20	40
ATG14_-_55878472.23-P1P2_178	ATG14_-_55878472.23-P1P2	ATG14	GACGGAGCCCACCAGGTCCC	-13	rC:dA	0.565	(0.531, 0.598)		0.259	0.225	30	40
ATG14_-_55878472.23-P1P2_185	ATG14_-_55878472.23-P1P2	ATG14	GACGGAGTACACCAGGTCCC	-12	rA:dG	0.481	(0.456, 0.506)		0.259	0.164	30	40
ATG14_-_55878472.23-P1P2_188	ATG14_-_55878472.23-P1P2	ATG14	GACGGAGTGCACCAGGTCCC	-12	rG:dG	0.571	(0.544, 0.597)		0.259	0.212	30	40
ATG14_-_55878472.23-P1P2_193	ATG14_-_55878472.23-P1P2	ATG14	GACGGAGTTCACCAGGTCCC	-12	rU:dG	0.668	(0.637, 0.699)		0.259	0.192	30	30
ATG14_-_55878472.23-P1P2_197	ATG14_-_55878472.23-P1P2	ATG14	GACGGAGTCAACCAGGTCCC	-11	rA:dG	0.305	(0.281, 0.328)		0.242	0.164	40	40
ATG14_-_55878472.23-P1P2_200	ATG14_-_55878472.23-P1P2	ATG14	GACGGAGTCGACCAGGTCCC	-11	rG:dG	0.498	(0.467, 0.530)		0.242	0.212	40	50
ATG14_-_55878472.23-P1P2_205	ATG14_-_55878472.23-P1P2	ATG14	GACGGAGTCTACCAGGTCCC	-11	rU:dG	0.565	(0.538, 0.593)		0.242	0.192	40	40
ATG14_-_55878472.23-P1P2_213	ATG14_-_55878472.23-P1P2	ATG14	GACGGAGTCCGCCAGGTCCC	-10	rG:dT	0.678	(0.650, 0.707)		0.204	0.235	30	30
ATG14_-_55878472.23-P1P2_216	ATG14_-_55878472.23-P1P2	ATG14	GACGGAGTCCCCCAGGTCCC	-10	rC:dT	0.369	(0.344, 0.394)		0.204	0.209	20	40
ATG14_-_55878472.23-P1P2_219	ATG14_-_55878472.23-P1P2	ATG14	GACGGAGTCCTCCAGGTCCC	-10	rU:dT	0.355	(0.326, 0.384)		0.204	0.186	30	40
ATG14_-_55878472.23-P1P2_221	ATG14_-_55878472.23-P1P2	ATG14	GACGGAGTCCAACAGGTCCC	-9	rA:dG	0.107	(0.092, 0.122)		0.191	0.164	30	50
ATG14_-_55878472.23-P1P2_224	ATG14_-_55878472.23-P1P2	ATG14	GACGGAGTCCAGCAGGTCCC	-9	rG:dG	0.364	(0.338, 0.391)		0.191	0.212	20	40
ATG14_-_55878472.23-P1P2_229	ATG14_-_55878472.23-P1P2	ATG14	GACGGAGTCCATCAGGTCCC	-9	rU:dG	0.577	(0.546, 0.608)		0.191	0.192	30	50
ATG14_-_55878472.23-P1P2_233	ATG14_-_55878472.23-P1P2	ATG14	GACGGAGTCCACAAGGTCCC	-8	rA:dG	0.062	(0.050, 0.074)		0.181	0.164	20	30
ATG14_-_55878472.23-P1P2_236	ATG14_-_55878472.23-P1P2	ATG14	GACGGAGTCCACGAGGTCCC	-8	rG:dG	0.210	(0.191, 0.230)		0.181	0.212	40	40
ATG14_-_55878472.23-P1P2_241	ATG14_-_55878472.23-P1P2	ATG14	GACGGAGTCCACTAGGTCCC	-8	rU:dG	0.320	(0.290, 0.350)		0.181	0.192	20	50
ATG14_-_55878472.23-P1P2_249	ATG14_-_55878472.23-P1P2	ATG14	GACGGAGTCCACCGGGTCCC	-7	rG:dT	0.367	(0.345, 0.389)		0.120	0.235	30	30
ATG14_-_55878472.23-P1P2_252	ATG14_-_55878472.23-P1P2	ATG14	GACGGAGTCCACCCGGTCCC	-7	rC:dT	0.124	(0.112, 0.135)		0.120	0.209	30	40
ATG14_-_55878472.23-P1P2_255	ATG14_-_55878472.23-P1P2	ATG14	GACGGAGTCCACCTGGTCCC	-7	rU:dT	0.120	(0.106, 0.133)		0.120	0.186	30	30
ATG14_-_55878472.23-P1P2_258	ATG14_-_55878472.23-P1P2	ATG14	GACGGAGTCCACCAAGTCCC	-6	rA:dC	0.171	(0.147, 0.196)		0.139	0.201	30	30
ATG14_-_55878472.23-P1P2_263	ATG14_-_55878472.23-P1P2	ATG14	GACGGAGTCCACCACGTCCC	-6	rC:dC	0.063	(0.055, 0.071)		0.139	0.165	30	40
ATG14_-_55878472.23-P1P2_266	ATG14_-_55878472.23-P1P2	ATG14	GACGGAGTCCACCATGTCCC	-6	rU:dC	0.075	(0.065, 0.086)		0.139	0.165	20	40
ATG14_-_55878472.23-P1P2_270	ATG14_-_55878472.23-P1P2	ATG14	GACGGAGTCCACCAGATCCC	-5	rA:dC	0.118	(0.100, 0.136)		0.130	0.201	30	40
ATG14_-_55878472.23-P1P2_275	ATG14_-_55878472.23-P1P2	ATG14	GACGGAGTCCACCAGCTCCC	-5	rC:dC	0.040	(0.030, 0.050)		0.130	0.165	30	30
ATG14_-_55878472.23-P1P2_278	ATG14_-_55878472.23-P1P2	ATG14	GACGGAGTCCACCAGTTCCC	-5	rU:dC	0.044	(0.035, 0.052)		0.130	0.165	40	40
ATG14_-_55878472.23-P1P2_280	ATG14_-_55878472.23-P1P2	ATG14	GACGGAGTCCACCAGGACCC	-4	rA:dA	0.210	(0.184, 0.235)		0.147	0.182	30	30
ATG14_-_55878472.23-P1P2_283	ATG14_-_55878472.23-P1P2	ATG14	GACGGAGTCCACCAGGGCCC	-4	rG:dA	0.241	(0.220, 0.262)		0.147	0.200	30	30
ATG14_-_55878472.23-P1P2_286	ATG14_-_55878472.23-P1P2	ATG14	GACGGAGTCCACCAGGCCCC	-4	rC:dA	0.200	(0.181, 0.220)		0.147	0.225	20	30
ATG14_-_55878472.23-P1P2_293	ATG14_-_55878472.23-P1P2	ATG14	GACGGAGTCCACCAGGTACC	-3	rA:dG	0.074	(0.060, 0.087)		0.116	0.164	30	50
ATG14_-_55878472.23-P1P2_296	ATG14_-_55878472.23-P1P2	ATG14	GACGGAGTCCACCAGGTGCC	-3	rG:dG	0.120	(0.103, 0.138)		0.116	0.212	30	30
ATG14_-_55878472.23-P1P2_301	ATG14_-_55878472.23-P1P2	ATG14	GACGGAGTCCACCAGGTTCC	-3	rU:dG	0.117	(0.098, 0.137)		0.116	0.192	30	40
ATG14_-_55878472.23-P1P2_305	ATG14_-_55878472.23-P1P2	ATG14	GACGGAGTCCACCAGGTCAC	-2	rA:dG	0.048	(0.039, 0.057)		0.113	0.164	30	50
ATG14_-_55878472.23-P1P2_308	ATG14_-_55878472.23-P1P2	ATG14	GACGGAGTCCACCAGGTCGC	-2	rG:dG	0.086	(0.079, 0.093)		0.113	0.212	40	50
ATG14_-_55878472.23-P1P2_313	ATG14_-_55878472.23-P1P2	ATG14	GACGGAGTCCACCAGGTCTC	-2	rU:dG	0.085	(0.074, 0.096)		0.113	0.192	30	30
ATG14_-_55878472.23-P1P2_317	ATG14_-_55878472.23-P1P2	ATG14	GACGGAGTCCACCAGGTCCA	-1	rA:dG	0.064	(0.053, 0.076)		0.105	0.164	30	50
ATG14_-_55878472.23-P1P2_320	ATG14_-_55878472.23-P1P2	ATG14	GACGGAGTCCACCAGGTCCG	-1	rG:dG	0.114	(0.104, 0.124)		0.105	0.212	40	40
ATG14_-_55878472.23-P1P2_325	ATG14_-_55878472.23-P1P2	ATG14	GACGGAGTCCACCAGGTCCT	-1	rU:dG	0.095	(0.080, 0.109)		0.105	0.192	30	30
ATG14_-_55878514.23-P1P2	ATG14_-_55878514.23-P1P2	ATG14	GCCAGGAGCCTCCAGCGCCC			1.000					30	40
ATG14_-_55878514.23-P1P2_101	ATG14_-_55878514.23-P1P2	ATG14	GACAGGAGCCTCCAGCGCCC	-19	rA:dG	0.573	(0.538, 0.607)		0.260	0.164	30	40
ATG14_-_55878514.23-P1P2_104	ATG14_-_55878514.23-P1P2	ATG14	GGCAGGAGCCTCCAGCGCCC	-19	rG:dG	0.560	(0.526, 0.593)		0.260	0.212	30	40
ATG14_-_55878514.23-P1P2_109	ATG14_-_55878514.23-P1P2	ATG14	GTCAGGAGCCTCCAGCGCCC	-19	rU:dG	0.493	(0.458, 0.529)		0.260	0.192	30	40
ATG14_-_55878514.23-P1P2_113	ATG14_-_55878514.23-P1P2	ATG14	GCAAGGAGCCTCCAGCGCCC	-18	rA:dG	0.548	(0.519, 0.576)		0.218	0.164	40	50
ATG14_-_55878514.23-P1P2_116	ATG14_-_55878514.23-P1P2	ATG14	GCGAGGAGCCTCCAGCGCCC	-18	rG:dG	0.586	(0.557, 0.614)		0.218	0.212	30	40
ATG14_-_55878514.23-P1P2_121	ATG14_-_55878514.23-P1P2	ATG14	GCTAGGAGCCTCCAGCGCCC	-18	rU:dG	0.520	(0.491, 0.549)		0.218	0.192	30	40
ATG14_-_55878514.23-P1P2_129	ATG14_-_55878514.23-P1P2	ATG14	GCCGGGAGCCTCCAGCGCCC	-17	rG:dT	0.665	(0.635, 0.694)		0.274	0.235	30	40
ATG14_-_55878514.23-P1P2_132	ATG14_-_55878514.23-P1P2	ATG14	GCCCGGAGCCTCCAGCGCCC	-17	rC:dT	0.550	(0.516, 0.585)		0.274	0.209	30	30
ATG14_-_55878514.23-P1P2_135	ATG14_-_55878514.23-P1P2	ATG14	GCCTGGAGCCTCCAGCGCCC	-17	rU:dT	0.482	(0.451, 0.514)		0.274	0.186	20	30
ATG14_-_55878514.23-P1P2_138	ATG14_-_55878514.23-P1P2	ATG14	GCCAAGAGCCTCCAGCGCCC	-16	rA:dC	0.287	(0.259, 0.316)		0.261	0.201	30	40
ATG14_-_55878514.23-P1P2_143	ATG14_-_55878514.23-P1P2	ATG14	GCCACGAGCCTCCAGCGCCC	-16	rC:dC	0.298	(0.264, 0.331)		0.261	0.165	20	40
ATG14_-_55878514.23-P1P2_146	ATG14_-_55878514.23-P1P2	ATG14	GCCATGAGCCTCCAGCGCCC	-16	rU:dC	0.269	(0.241, 0.297)		0.261	0.165	30	40
ATG14_-_55878514.23-P1P2_150	ATG14_-_55878514.23-P1P2	ATG14	GCCAGAAGCCTCCAGCGCCC	-15	rA:dC	0.307	(0.270, 0.343)		0.223	0.201	40	40
ATG14_-_55878514.23-P1P2_155	ATG14_-_55878514.23-P1P2	ATG14	GCCAGCAGCCTCCAGCGCCC	-15	rC:dC	0.284	(0.249, 0.319)		0.223	0.165	30	30
ATG14_-_55878514.23-P1P2_158	ATG14_-_55878514.23-P1P2	ATG14	GCCAGTAGCCTCCAGCGCCC	-15	rU:dC	0.304	(0.268, 0.339)		0.223	0.165	30	40
ATG14_-_55878514.23-P1P2_165	ATG14_-_55878514.23-P1P2	ATG14	GCCAGGGGCCTCCAGCGCCC	-14	rG:dT	0.700	(0.671, 0.729)		0.256	0.235	20	30
ATG14_-_55878514.23-P1P2_168	ATG14_-_55878514.23-P1P2	ATG14	GCCAGGCGCCTCCAGCGCCC	-14	rC:dT	0.438	(0.398, 0.479)		0.256	0.209	30	30
ATG14_-_55878514.23-P1P2_171	ATG14_-_55878514.23-P1P2	ATG14	GCCAGGTGCCTCCAGCGCCC	-14	rU:dT	0.501	(0.466, 0.536)		0.256	0.186	30	40
ATG14_-_55878514.23-P1P2_174	ATG14_-_55878514.23-P1P2	ATG14	GCCAGGAACCTCCAGCGCCC	-13	rA:dC	0.290	(0.262, 0.318)		0.259	0.201	30	40
ATG14_-_55878514.23-P1P2_179	ATG14_-_55878514.23-P1P2	ATG14	GCCAGGACCCTCCAGCGCCC	-13	rC:dC	0.203	(0.177, 0.229)		0.259	0.165	30	30
ATG14_-_55878514.23-P1P2_182	ATG14_-_55878514.23-P1P2	ATG14	GCCAGGATCCTCCAGCGCCC	-13	rU:dC	0.265	(0.238, 0.292)		0.259	0.165	40	40
ATG14_-_55878514.23-P1P2_185	ATG14_-_55878514.23-P1P2	ATG14	GCCAGGAGACTCCAGCGCCC	-12	rA:dG	0.307	(0.278, 0.335)		0.259	0.164	40	40
ATG14_-_55878514.23-P1P2_188	ATG14_-_55878514.23-P1P2	ATG14	GCCAGGAGGCTCCAGCGCCC	-12	rG:dG	0.471	(0.433, 0.509)		0.259	0.212	20	30
ATG14_-_55878514.23-P1P2_193	ATG14_-_55878514.23-P1P2	ATG14	GCCAGGAGTCTCCAGCGCCC	-12	rU:dG	0.491	(0.458, 0.525)		0.259	0.192	20	20
ATG14_-_55878514.23-P1P2_197	ATG14_-_55878514.23-P1P2	ATG14	GCCAGGAGCATCCAGCGCCC	-11	rA:dG	0.165	(0.143, 0.188)		0.242	0.164	30	50
ATG14_-_55878514.23-P1P2_200	ATG14_-_55878514.23-P1P2	ATG14	GCCAGGAGCGTCCAGCGCCC	-11	rG:dG	0.316	(0.276, 0.356)		0.242	0.212	40	40
ATG14_-_55878514.23-P1P2_205	ATG14_-_55878514.23-P1P2	ATG14	GCCAGGAGCTTCCAGCGCCC	-11	rU:dG	0.361	(0.326, 0.396)		0.242	0.192	30	40
ATG14_-_55878514.23-P1P2_208	ATG14_-_55878514.23-P1P2	ATG14	GCCAGGAGCCACCAGCGCCC	-10	rA:dA	0.117	(0.098, 0.136)		0.204	0.182	40	40
ATG14_-_55878514.23-P1P2_211	ATG14_-_55878514.23-P1P2	ATG14	GCCAGGAGCCGCCAGCGCCC	-10	rG:dA	0.170	(0.146, 0.195)		0.204	0.200	30	30
ATG14_-_55878514.23-P1P2_214	ATG14_-_55878514.23-P1P2	ATG14	GCCAGGAGCCCCCAGCGCCC	-10	rC:dA	0.255	(0.225, 0.285)		0.204	0.225	20	20
ATG14_-_55878514.23-P1P2_221	ATG14_-_55878514.23-P1P2	ATG14	GCCAGGAGCCTACAGCGCCC	-9	rA:dG	0.053	(0.037, 0.068)		0.191	0.164	30	30
ATG14_-_55878514.23-P1P2_224	ATG14_-_55878514.23-P1P2	ATG14	GCCAGGAGCCTGCAGCGCCC	-9	rG:dG	0.190	(0.160, 0.220)		0.191	0.212	30	30
ATG14_-_55878514.23-P1P2_229	ATG14_-_55878514.23-P1P2	ATG14	GCCAGGAGCCTTCAGCGCCC	-9	rU:dG	0.305	(0.270, 0.339)		0.191	0.192	30	40
ATG14_-_55878514.23-P1P2_233	ATG14_-_55878514.23-P1P2	ATG14	GCCAGGAGCCTCAAGCGCCC	-8	rA:dG	0.016	(0.002, 0.029)		0.181	0.164	30	50
ATG14_-_55878514.23-P1P2_236	ATG14_-_55878514.23-P1P2	ATG14	GCCAGGAGCCTCGAGCGCCC	-8	rG:dG	0.078	(0.064, 0.091)		0.181	0.212	40	40
ATG14_-_55878514.23-P1P2_241	ATG14_-_55878514.23-P1P2	ATG14	GCCAGGAGCCTCTAGCGCCC	-8	rU:dG	0.146	(0.124, 0.167)		0.181	0.192	40	40
ATG14_-_55878514.23-P1P2_249	ATG14_-_55878514.23-P1P2	ATG14	GCCAGGAGCCTCCGGCGCCC	-7	rG:dT	0.209	(0.189, 0.229)		0.120	0.235	30	30
ATG14_-_55878514.23-P1P2_252	ATG14_-_55878514.23-P1P2	ATG14	GCCAGGAGCCTCCCGCGCCC	-7	rC:dT	0.056	(0.041, 0.070)		0.120	0.209	30	30
ATG14_-_55878514.23-P1P2_255	ATG14_-_55878514.23-P1P2	ATG14	GCCAGGAGCCTCCTGCGCCC	-7	rU:dT	0.047	(0.032, 0.063)		0.120	0.186	30	30
ATG14_-_55878514.23-P1P2_258	ATG14_-_55878514.23-P1P2	ATG14	GCCAGGAGCCTCCAACGCCC	-6	rA:dC	0.107	(0.091, 0.122)		0.139	0.201	30	40
ATG14_-_55878514.23-P1P2_263	ATG14_-_55878514.23-P1P2	ATG14	GCCAGGAGCCTCCACCGCCC	-6	rC:dC	0.062	(0.050, 0.073)		0.139	0.165	20	30
ATG14_-_55878514.23-P1P2_266	ATG14_-_55878514.23-P1P2	ATG14	GCCAGGAGCCTCCATCGCCC	-6	rU:dC	0.053	(0.040, 0.066)		0.139	0.165	30	30
ATG14_-_55878514.23-P1P2_269	ATG14_-_55878514.23-P1P2	ATG14	GCCAGGAGCCTCCAGAGCCC	-5	rA:dG	0.060	(0.047, 0.072)		0.130	0.164	30	30
ATG14_-_55878514.23-P1P2_272	ATG14_-_55878514.23-P1P2	ATG14	GCCAGGAGCCTCCAGGGCCC	-5	rG:dG	0.112	(0.095, 0.128)		0.130	0.212	20	30
ATG14_-_55878514.23-P1P2_277	ATG14_-_55878514.23-P1P2	ATG14	GCCAGGAGCCTCCAGTGCCC	-5	rU:dG	0.082	(0.065, 0.100)		0.130	0.192	20	30
ATG14_-_55878514.23-P1P2_282	ATG14_-_55878514.23-P1P2	ATG14	GCCAGGAGCCTCCAGCACCC	-4	rA:dC	0.048	(0.036, 0.060)		0.147	0.201	30	30
ATG14_-_55878514.23-P1P2_287	ATG14_-_55878514.23-P1P2	ATG14	GCCAGGAGCCTCCAGCCCCC	-4	rC:dC	0.027	(0.016, 0.038)		0.147	0.165	20	40
ATG14_-_55878514.23-P1P2_290	ATG14_-_55878514.23-P1P2	ATG14	GCCAGGAGCCTCCAGCTCCC	-4	rU:dC	0.023	(0.011, 0.034)		0.147	0.165	20	30
ATG14_-_55878514.23-P1P2_293	ATG14_-_55878514.23-P1P2	ATG14	GCCAGGAGCCTCCAGCGACC	-3	rA:dG	0.029	(0.016, 0.042)		0.116	0.164	40	50
ATG14_-_55878514.23-P1P2_296	ATG14_-_55878514.23-P1P2	ATG14	GCCAGGAGCCTCCAGCGGCC	-3	rG:dG	0.076	(0.059, 0.093)		0.116	0.212	30	30
ATG14_-_55878514.23-P1P2_301	ATG14_-_55878514.23-P1P2	ATG14	GCCAGGAGCCTCCAGCGTCC	-3	rU:dG	0.072	(0.057, 0.087)		0.116	0.192	20	40
ATG14_-_55878514.23-P1P2_305	ATG14_-_55878514.23-P1P2	ATG14	GCCAGGAGCCTCCAGCGCAC	-2	rA:dG	0.018	(0.007, 0.029)		0.113	0.164	30	50
ATG14_-_55878514.23-P1P2_308	ATG14_-_55878514.23-P1P2	ATG14	GCCAGGAGCCTCCAGCGCGC	-2	rG:dG	0.043	(0.033, 0.054)		0.113	0.212	30	30
ATG14_-_55878514.23-P1P2_313	ATG14_-_55878514.23-P1P2	ATG14	GCCAGGAGCCTCCAGCGCTC	-2	rU:dG	0.041	(0.028, 0.053)		0.113	0.192	30	30
ATG14_-_55878514.23-P1P2_317	ATG14_-_55878514.23-P1P2	ATG14	GCCAGGAGCCTCCAGCGCCA	-1	rA:dG	0.020	(0.009, 0.031)		0.105	0.164	40	40
ATG14_-_55878514.23-P1P2_320	ATG14_-_55878514.23-P1P2	ATG14	GCCAGGAGCCTCCAGCGCCG	-1	rG:dG	0.053	(0.043, 0.063)		0.105	0.212	30	40
ATG14_-_55878514.23-P1P2_325	ATG14_-_55878514.23-P1P2	ATG14	GCCAGGAGCCTCCAGCGCCT	-1	rU:dG	0.033	(0.021, 0.045)		0.105	0.192	30	40
ATG14_-_55878570.23-P1P2	ATG14_-_55878570.23-P1P2	ATG14	GAGAGGAGAGCCAGTCACGT			1.000					40	40
ATG14_-_55878570.23-P1P2_105	ATG14_-_55878570.23-P1P2	ATG14	GGGAGGAGAGCCAGTCACGT	-19	rG:dT	0.940	(0.901, 0.979)		0.260	0.235	40	50
ATG14_-_55878570.23-P1P2_108	ATG14_-_55878570.23-P1P2	ATG14	GCGAGGAGAGCCAGTCACGT	-19	rC:dT	0.885	(0.850, 0.920)		0.260	0.209	40	50
ATG14_-_55878570.23-P1P2_111	ATG14_-_55878570.23-P1P2	ATG14	GTGAGGAGAGCCAGTCACGT	-19	rU:dT	0.837	(0.807, 0.868)		0.260	0.186	30	40
ATG14_-_55878570.23-P1P2_114	ATG14_-_55878570.23-P1P2	ATG14	GAAAGGAGAGCCAGTCACGT	-18	rA:dC	0.825	(0.788, 0.861)		0.218	0.201	40	50
ATG14_-_55878570.23-P1P2_119	ATG14_-_55878570.23-P1P2	ATG14	GACAGGAGAGCCAGTCACGT	-18	rC:dC	0.868	(0.830, 0.906)		0.218	0.165	50	50
ATG14_-_55878570.23-P1P2_122	ATG14_-_55878570.23-P1P2	ATG14	GATAGGAGAGCCAGTCACGT	-18	rU:dC	0.822	(0.785, 0.859)		0.218	0.165	40	50
ATG14_-_55878570.23-P1P2_129	ATG14_-_55878570.23-P1P2	ATG14	GAGGGGAGAGCCAGTCACGT	-17	rG:dT	1.039	(0.998, 1.081)		0.274	0.235	30	30
ATG14_-_55878570.23-P1P2_132	ATG14_-_55878570.23-P1P2	ATG14	GAGCGGAGAGCCAGTCACGT	-17	rC:dT	0.965	(0.924, 1.005)		0.274	0.209	40	40
ATG14_-_55878570.23-P1P2_135	ATG14_-_55878570.23-P1P2	ATG14	GAGTGGAGAGCCAGTCACGT	-17	rU:dT	0.898	(0.860, 0.936)		0.274	0.186	30	40
ATG14_-_55878570.23-P1P2_138	ATG14_-_55878570.23-P1P2	ATG14	GAGAAGAGAGCCAGTCACGT	-16	rA:dC	0.664	(0.616, 0.711)		0.261	0.201	40	50
ATG14_-_55878570.23-P1P2_143	ATG14_-_55878570.23-P1P2	ATG14	GAGACGAGAGCCAGTCACGT	-16	rC:dC	0.641	(0.593, 0.689)		0.261	0.165	40	40
ATG14_-_55878570.23-P1P2_146	ATG14_-_55878570.23-P1P2	ATG14	GAGATGAGAGCCAGTCACGT	-16	rU:dC	0.582	(0.529, 0.635)		0.261	0.165	30	50
ATG14_-_55878570.23-P1P2_150	ATG14_-_55878570.23-P1P2	ATG14	GAGAGAAGAGCCAGTCACGT	-15	rA:dC	0.719	(0.668, 0.770)		0.223	0.201	40	50
ATG14_-_55878570.23-P1P2_155	ATG14_-_55878570.23-P1P2	ATG14	GAGAGCAGAGCCAGTCACGT	-15	rC:dC	0.687	(0.625, 0.749)		0.223	0.165	30	40
ATG14_-_55878570.23-P1P2_158	ATG14_-_55878570.23-P1P2	ATG14	GAGAGTAGAGCCAGTCACGT	-15	rU:dC	0.708	(0.653, 0.763)		0.223	0.165	30	50
ATG14_-_55878570.23-P1P2_165	ATG14_-_55878570.23-P1P2	ATG14	GAGAGGGGAGCCAGTCACGT	-14	rG:dT	0.991	(0.955, 1.027)		0.256	0.235	40	40
ATG14_-_55878570.23-P1P2_168	ATG14_-_55878570.23-P1P2	ATG14	GAGAGGCGAGCCAGTCACGT	-14	rC:dT	0.942	(0.903, 0.981)		0.256	0.209	40	40
ATG14_-_55878570.23-P1P2_171	ATG14_-_55878570.23-P1P2	ATG14	GAGAGGTGAGCCAGTCACGT	-14	rU:dT	0.977	(0.934, 1.020)		0.256	0.186	30	30
ATG14_-_55878570.23-P1P2_174	ATG14_-_55878570.23-P1P2	ATG14	GAGAGGAAAGCCAGTCACGT	-13	rA:dC	0.668	(0.620, 0.716)		0.259	0.201	50	50
ATG14_-_55878570.23-P1P2_179	ATG14_-_55878570.23-P1P2	ATG14	GAGAGGACAGCCAGTCACGT	-13	rC:dC	0.594	(0.540, 0.648)		0.259	0.165	40	50
ATG14_-_55878570.23-P1P2_182	ATG14_-_55878570.23-P1P2	ATG14	GAGAGGATAGCCAGTCACGT	-13	rU:dC	0.666	(0.615, 0.717)		0.259	0.165	40	50
ATG14_-_55878570.23-P1P2_189	ATG14_-_55878570.23-P1P2	ATG14	GAGAGGAGGGCCAGTCACGT	-12	rG:dT	0.984	(0.950, 1.018)		0.259	0.235	20	50
ATG14_-_55878570.23-P1P2_192	ATG14_-_55878570.23-P1P2	ATG14	GAGAGGAGCGCCAGTCACGT	-12	rC:dT	0.695	(0.654, 0.736)		0.259	0.209	40	50
ATG14_-_55878570.23-P1P2_195	ATG14_-_55878570.23-P1P2	ATG14	GAGAGGAGTGCCAGTCACGT	-12	rU:dT	0.790	(0.752, 0.827)		0.259	0.186	30	60
ATG14_-_55878570.23-P1P2_198	ATG14_-_55878570.23-P1P2	ATG14	GAGAGGAGAACCAGTCACGT	-11	rA:dC	0.391	(0.351, 0.432)		0.242	0.201	40	60
ATG14_-_55878570.23-P1P2_203	ATG14_-_55878570.23-P1P2	ATG14	GAGAGGAGACCCAGTCACGT	-11	rC:dC	0.175	(0.149, 0.201)		0.242	0.165	40	50
ATG14_-_55878570.23-P1P2_206	ATG14_-_55878570.23-P1P2	ATG14	GAGAGGAGATCCAGTCACGT	-11	rU:dC	0.207	(0.181, 0.234)		0.242	0.165	40	60
ATG14_-_55878570.23-P1P2_209	ATG14_-_55878570.23-P1P2	ATG14	GAGAGGAGAGACAGTCACGT	-10	rA:dG	0.401	(0.357, 0.445)		0.204	0.164	30	40
ATG14_-_55878570.23-P1P2_212	ATG14_-_55878570.23-P1P2	ATG14	GAGAGGAGAGGCAGTCACGT	-10	rG:dG	0.646	(0.612, 0.679)		0.204	0.212	40	50
ATG14_-_55878570.23-P1P2_217	ATG14_-_55878570.23-P1P2	ATG14	GAGAGGAGAGTCAGTCACGT	-10	rU:dG	0.766	(0.734, 0.798)		0.204	0.192	40	50
ATG14_-_55878570.23-P1P2_221	ATG14_-_55878570.23-P1P2	ATG14	GAGAGGAGAGCAAGTCACGT	-9	rA:dG	0.109	(0.081, 0.138)		0.191	0.164	30	40
ATG14_-_55878570.23-P1P2_224	ATG14_-_55878570.23-P1P2	ATG14	GAGAGGAGAGCGAGTCACGT	-9	rG:dG	0.402	(0.359, 0.446)		0.191	0.212	30	40
ATG14_-_55878570.23-P1P2_229	ATG14_-_55878570.23-P1P2	ATG14	GAGAGGAGAGCTAGTCACGT	-9	rU:dG	0.632	(0.587, 0.676)		0.191	0.192	20	20
ATG14_-_55878570.23-P1P2_237	ATG14_-_55878570.23-P1P2	ATG14	GAGAGGAGAGCCGGTCACGT	-8	rG:dT	0.692	(0.658, 0.725)		0.181	0.235	30	50
ATG14_-_55878570.23-P1P2_240	ATG14_-_55878570.23-P1P2	ATG14	GAGAGGAGAGCCCGTCACGT	-8	rC:dT	0.276	(0.234, 0.319)		0.181	0.209	40	60
ATG14_-_55878570.23-P1P2_243	ATG14_-_55878570.23-P1P2	ATG14	GAGAGGAGAGCCTGTCACGT	-8	rU:dT	0.263	(0.221, 0.305)		0.181	0.186	40	40
ATG14_-_55878570.23-P1P2_246	ATG14_-_55878570.23-P1P2	ATG14	GAGAGGAGAGCCAATCACGT	-7	rA:dC	0.102	(0.078, 0.126)		0.120	0.201	50	60
ATG14_-_55878570.23-P1P2_251	ATG14_-_55878570.23-P1P2	ATG14	GAGAGGAGAGCCACTCACGT	-7	rC:dC	0.022	(0.010, 0.034)		0.120	0.165	40	40
ATG14_-_55878570.23-P1P2_254	ATG14_-_55878570.23-P1P2	ATG14	GAGAGGAGAGCCATTCACGT	-7	rU:dC	0.019	(0.003, 0.034)		0.120	0.165	40	60
ATG14_-_55878570.23-P1P2_256	ATG14_-_55878570.23-P1P2	ATG14	GAGAGGAGAGCCAGACACGT	-6	rA:dA	0.110	(0.088, 0.131)		0.139	0.182	30	50
ATG14_-_55878570.23-P1P2_259	ATG14_-_55878570.23-P1P2	ATG14	GAGAGGAGAGCCAGGCACGT	-6	rG:dA	0.093	(0.078, 0.108)		0.139	0.200	30	40
ATG14_-_55878570.23-P1P2_262	ATG14_-_55878570.23-P1P2	ATG14	GAGAGGAGAGCCAGCCACGT	-6	rC:dA	0.189	(0.163, 0.214)		0.139	0.225	30	40
ATG14_-_55878570.23-P1P2_269	ATG14_-_55878570.23-P1P2	ATG14	GAGAGGAGAGCCAGTAACGT	-5	rA:dG	0.032	(0.015, 0.050)		0.130	0.164	40	70
ATG14_-_55878570.23-P1P2_272	ATG14_-_55878570.23-P1P2	ATG14	GAGAGGAGAGCCAGTGACGT	-5	rG:dG	0.072	(0.054, 0.090)		0.130	0.212	30	50
ATG14_-_55878570.23-P1P2_277	ATG14_-_55878570.23-P1P2	ATG14	GAGAGGAGAGCCAGTTACGT	-5	rU:dG	0.064	(0.044, 0.085)		0.130	0.192	40	40
ATG14_-_55878570.23-P1P2_285	ATG14_-_55878570.23-P1P2	ATG14	GAGAGGAGAGCCAGTCGCGT	-4	rG:dT	0.475	(0.440, 0.510)		0.147	0.235	50	50
ATG14_-_55878570.23-P1P2_288	ATG14_-_55878570.23-P1P2	ATG14	GAGAGGAGAGCCAGTCCCGT	-4	rC:dT	0.140	(0.107, 0.174)		0.147	0.209	40	60
ATG14_-_55878570.23-P1P2_291	ATG14_-_55878570.23-P1P2	ATG14	GAGAGGAGAGCCAGTCTCGT	-4	rU:dT	0.118	(0.091, 0.145)		0.147	0.186	40	50
ATG14_-_55878570.23-P1P2_293	ATG14_-_55878570.23-P1P2	ATG14	GAGAGGAGAGCCAGTCAAGT	-3	rA:dG	0.034	(0.012, 0.056)		0.116	0.164	30	50
ATG14_-_55878570.23-P1P2_296	ATG14_-_55878570.23-P1P2	ATG14	GAGAGGAGAGCCAGTCAGGT	-3	rG:dG	0.144	(0.120, 0.168)		0.116	0.212	30	30
ATG14_-_55878570.23-P1P2_301	ATG14_-_55878570.23-P1P2	ATG14	GAGAGGAGAGCCAGTCATGT	-3	rU:dG	0.106	(0.087, 0.125)		0.116	0.192	30	50
ATG14_-_55878570.23-P1P2_306	ATG14_-_55878570.23-P1P2	ATG14	GAGAGGAGAGCCAGTCACAT	-2	rA:dC	0.051	(0.032, 0.069)		0.113	0.201	30	40
ATG14_-_55878570.23-P1P2_311	ATG14_-_55878570.23-P1P2	ATG14	GAGAGGAGAGCCAGTCACCT	-2	rC:dC	0.018	(0.006, 0.030)		0.113	0.165	30	40
ATG14_-_55878570.23-P1P2_314	ATG14_-_55878570.23-P1P2	ATG14	GAGAGGAGAGCCAGTCACTT	-2	rU:dC	0.013	(-0.000, 0.025)		0.113	0.165	30	50
ATG14_-_55878570.23-P1P2_316	ATG14_-_55878570.23-P1P2	ATG14	GAGAGGAGAGCCAGTCACGA	-1	rA:dA	0.110	(0.081, 0.139)		0.105	0.182	30	50
ATG14_-_55878570.23-P1P2_319	ATG14_-_55878570.23-P1P2	ATG14	GAGAGGAGAGCCAGTCACGG	-1	rG:dA	0.192	(0.169, 0.216)		0.105	0.200	30	40
ATG14_-_55878570.23-P1P2_322	ATG14_-_55878570.23-P1P2	ATG14	GAGAGGAGAGCCAGTCACGC	-1	rC:dA	0.127	(0.094, 0.161)		0.105	0.225	30	50
ATG16L1_+_234160346.23-P1P2	ATG16L1_+_234160346.23-P1P2	ATG16L1	GGGAGCTCACCTCCACACAC			1.000					30	50
ATG16L1_+_234160346.23-P1P2_102	ATG16L1_+_234160346.23-P1P2	ATG16L1	GAGAGCTCACCTCCACACAC	-19	rA:dC	0.688	(0.642, 0.735)		0.260	0.201	30	50
ATG16L1_+_234160346.23-P1P2_107	ATG16L1_+_234160346.23-P1P2	ATG16L1	GCGAGCTCACCTCCACACAC	-19	rC:dC	0.681	(0.645, 0.717)		0.260	0.165	30	50
ATG16L1_+_234160346.23-P1P2_110	ATG16L1_+_234160346.23-P1P2	ATG16L1	GTGAGCTCACCTCCACACAC	-19	rU:dC	0.684	(0.650, 0.719)		0.260	0.165	30	40
ATG16L1_+_234160346.23-P1P2_114	ATG16L1_+_234160346.23-P1P2	ATG16L1	GGAAGCTCACCTCCACACAC	-18	rA:dC	0.636	(0.589, 0.683)		0.218	0.201	30	40
ATG16L1_+_234160346.23-P1P2_119	ATG16L1_+_234160346.23-P1P2	ATG16L1	GGCAGCTCACCTCCACACAC	-18	rC:dC	0.690	(0.651, 0.729)		0.218	0.165	30	50
ATG16L1_+_234160346.23-P1P2_122	ATG16L1_+_234160346.23-P1P2	ATG16L1	GGTAGCTCACCTCCACACAC	-18	rU:dC	0.684	(0.645, 0.722)		0.218	0.165	20	50
ATG16L1_+_234160346.23-P1P2_129	ATG16L1_+_234160346.23-P1P2	ATG16L1	GGGGGCTCACCTCCACACAC	-17	rG:dT	0.834	(0.794, 0.874)		0.274	0.235	30	50
ATG16L1_+_234160346.23-P1P2_132	ATG16L1_+_234160346.23-P1P2	ATG16L1	GGGCGCTCACCTCCACACAC	-17	rC:dT	0.607	(0.570, 0.644)		0.274	0.209	20	40
ATG16L1_+_234160346.23-P1P2_135	ATG16L1_+_234160346.23-P1P2	ATG16L1	GGGTGCTCACCTCCACACAC	-17	rU:dT	0.547	(0.516, 0.579)		0.274	0.186	30	50
ATG16L1_+_234160346.23-P1P2_138	ATG16L1_+_234160346.23-P1P2	ATG16L1	GGGAACTCACCTCCACACAC	-16	rA:dC	0.350	(0.313, 0.387)		0.261	0.201	30	60
ATG16L1_+_234160346.23-P1P2_143	ATG16L1_+_234160346.23-P1P2	ATG16L1	GGGACCTCACCTCCACACAC	-16	rC:dC	0.361	(0.337, 0.385)		0.261	0.165	20	50
ATG16L1_+_234160346.23-P1P2_146	ATG16L1_+_234160346.23-P1P2	ATG16L1	GGGATCTCACCTCCACACAC	-16	rU:dC	0.279	(0.251, 0.306)		0.261	0.165	20	50
ATG16L1_+_234160346.23-P1P2_149	ATG16L1_+_234160346.23-P1P2	ATG16L1	GGGAGATCACCTCCACACAC	-15	rA:dG	0.285	(0.251, 0.320)		0.223	0.164	30	50
ATG16L1_+_234160346.23-P1P2_152	ATG16L1_+_234160346.23-P1P2	ATG16L1	GGGAGGTCACCTCCACACAC	-15	rG:dG	0.445	(0.409, 0.481)		0.223	0.212	30	60
ATG16L1_+_234160346.23-P1P2_157	ATG16L1_+_234160346.23-P1P2	ATG16L1	GGGAGTTCACCTCCACACAC	-15	rU:dG	0.450	(0.410, 0.489)		0.223	0.192	30	50
ATG16L1_+_234160346.23-P1P2_160	ATG16L1_+_234160346.23-P1P2	ATG16L1	GGGAGCACACCTCCACACAC	-14	rA:dA	0.377	(0.337, 0.417)		0.256	0.182	30	40
ATG16L1_+_234160346.23-P1P2_163	ATG16L1_+_234160346.23-P1P2	ATG16L1	GGGAGCGCACCTCCACACAC	-14	rG:dA	0.490	(0.453, 0.527)		0.256	0.200	30	50
ATG16L1_+_234160346.23-P1P2_166	ATG16L1_+_234160346.23-P1P2	ATG16L1	GGGAGCCCACCTCCACACAC	-14	rC:dA	0.395	(0.359, 0.431)		0.256	0.225	30	50
ATG16L1_+_234160346.23-P1P2_173	ATG16L1_+_234160346.23-P1P2	ATG16L1	GGGAGCTAACCTCCACACAC	-13	rA:dG	0.233	(0.205, 0.260)		0.259	0.164	30	60
ATG16L1_+_234160346.23-P1P2_176	ATG16L1_+_234160346.23-P1P2	ATG16L1	GGGAGCTGACCTCCACACAC	-13	rG:dG	0.388	(0.355, 0.421)		0.259	0.212	20	50
ATG16L1_+_234160346.23-P1P2_181	ATG16L1_+_234160346.23-P1P2	ATG16L1	GGGAGCTTACCTCCACACAC	-13	rU:dG	0.420	(0.383, 0.456)		0.259	0.192	30	60
ATG16L1_+_234160346.23-P1P2_189	ATG16L1_+_234160346.23-P1P2	ATG16L1	GGGAGCTCGCCTCCACACAC	-12	rG:dT	0.672	(0.637, 0.707)		0.259	0.235	30	40
ATG16L1_+_234160346.23-P1P2_192	ATG16L1_+_234160346.23-P1P2	ATG16L1	GGGAGCTCCCCTCCACACAC	-12	rC:dT	0.236	(0.203, 0.269)		0.259	0.209	30	30
ATG16L1_+_234160346.23-P1P2_195	ATG16L1_+_234160346.23-P1P2	ATG16L1	GGGAGCTCTCCTCCACACAC	-12	rU:dT	0.325	(0.290, 0.360)		0.259	0.186	30	30
ATG16L1_+_234160346.23-P1P2_197	ATG16L1_+_234160346.23-P1P2	ATG16L1	GGGAGCTCAACTCCACACAC	-11	rA:dG	0.093	(0.073, 0.112)		0.242	0.164	20	40
ATG16L1_+_234160346.23-P1P2_200	ATG16L1_+_234160346.23-P1P2	ATG16L1	GGGAGCTCAGCTCCACACAC	-11	rG:dG	0.276	(0.251, 0.301)		0.242	0.212	20	50
ATG16L1_+_234160346.23-P1P2_205	ATG16L1_+_234160346.23-P1P2	ATG16L1	GGGAGCTCATCTCCACACAC	-11	rU:dG	0.310	(0.281, 0.339)		0.242	0.192	30	50
ATG16L1_+_234160346.23-P1P2_209	ATG16L1_+_234160346.23-P1P2	ATG16L1	GGGAGCTCACATCCACACAC	-10	rA:dG	0.002	(-0.014, 0.018)		0.204	0.164	30	50
ATG16L1_+_234160346.23-P1P2_212	ATG16L1_+_234160346.23-P1P2	ATG16L1	GGGAGCTCACGTCCACACAC	-10	rG:dG	0.115	(0.089, 0.141)		0.204	0.212	30	40
ATG16L1_+_234160346.23-P1P2_217	ATG16L1_+_234160346.23-P1P2	ATG16L1	GGGAGCTCACTTCCACACAC	-10	rU:dG	0.176	(0.143, 0.209)		0.204	0.192	40	50
ATG16L1_+_234160346.23-P1P2_220	ATG16L1_+_234160346.23-P1P2	ATG16L1	GGGAGCTCACCACCACACAC	-9	rA:dA	0.025	(0.008, 0.043)		0.191	0.182	20	50
ATG16L1_+_234160346.23-P1P2_223	ATG16L1_+_234160346.23-P1P2	ATG16L1	GGGAGCTCACCGCCACACAC	-9	rG:dA	0.086	(0.066, 0.105)		0.191	0.200	20	40
ATG16L1_+_234160346.23-P1P2_226	ATG16L1_+_234160346.23-P1P2	ATG16L1	GGGAGCTCACCCCCACACAC	-9	rC:dA	0.229	(0.201, 0.256)		0.191	0.225	30	50
ATG16L1_+_234160346.23-P1P2_233	ATG16L1_+_234160346.23-P1P2	ATG16L1	GGGAGCTCACCTACACACAC	-8	rA:dG	-0.030	(-0.044, -0.016)		0.181	0.164	40	50
ATG16L1_+_234160346.23-P1P2_236	ATG16L1_+_234160346.23-P1P2	ATG16L1	GGGAGCTCACCTGCACACAC	-8	rG:dG	0.042	(0.024, 0.060)		0.181	0.212	20	30
ATG16L1_+_234160346.23-P1P2_241	ATG16L1_+_234160346.23-P1P2	ATG16L1	GGGAGCTCACCTTCACACAC	-8	rU:dG	0.117	(0.090, 0.144)		0.181	0.192	30	50
ATG16L1_+_234160346.23-P1P2_245	ATG16L1_+_234160346.23-P1P2	ATG16L1	GGGAGCTCACCTCAACACAC	-7	rA:dG	-0.010	(-0.023, 0.002)		0.120	0.164	30	50
ATG16L1_+_234160346.23-P1P2_248	ATG16L1_+_234160346.23-P1P2	ATG16L1	GGGAGCTCACCTCGACACAC	-7	rG:dG	0.015	(0.005, 0.025)		0.120	0.212	30	40
ATG16L1_+_234160346.23-P1P2_253	ATG16L1_+_234160346.23-P1P2	ATG16L1	GGGAGCTCACCTCTACACAC	-7	rU:dG	0.005	(-0.009, 0.019)		0.120	0.192	30	50
ATG16L1_+_234160346.23-P1P2_261	ATG16L1_+_234160346.23-P1P2	ATG16L1	GGGAGCTCACCTCCGCACAC	-6	rG:dT	0.114	(0.096, 0.132)		0.139	0.235	40	40
ATG16L1_+_234160346.23-P1P2_264	ATG16L1_+_234160346.23-P1P2	ATG16L1	GGGAGCTCACCTCCCCACAC	-6	rC:dT	0.071	(0.057, 0.086)		0.139	0.209	30	40
ATG16L1_+_234160346.23-P1P2_267	ATG16L1_+_234160346.23-P1P2	ATG16L1	GGGAGCTCACCTCCTCACAC	-6	rU:dT	0.031	(0.015, 0.046)		0.139	0.186	30	40
ATG16L1_+_234160346.23-P1P2_269	ATG16L1_+_234160346.23-P1P2	ATG16L1	GGGAGCTCACCTCCAAACAC	-5	rA:dG	-0.005	(-0.021, 0.010)		0.130	0.164	20	40
ATG16L1_+_234160346.23-P1P2_272	ATG16L1_+_234160346.23-P1P2	ATG16L1	GGGAGCTCACCTCCAGACAC	-5	rG:dG	0.020	(0.006, 0.035)		0.130	0.212	30	40
ATG16L1_+_234160346.23-P1P2_277	ATG16L1_+_234160346.23-P1P2	ATG16L1	GGGAGCTCACCTCCATACAC	-5	rU:dG	0.016	(-0.002, 0.033)		0.130	0.192	40	60
ATG16L1_+_234160346.23-P1P2_285	ATG16L1_+_234160346.23-P1P2	ATG16L1	GGGAGCTCACCTCCACGCAC	-4	rG:dT	0.265	(0.236, 0.293)		0.147	0.235	40	50
ATG16L1_+_234160346.23-P1P2_288	ATG16L1_+_234160346.23-P1P2	ATG16L1	GGGAGCTCACCTCCACCCAC	-4	rC:dT	0.060	(0.045, 0.074)		0.147	0.209	30	30
ATG16L1_+_234160346.23-P1P2_291	ATG16L1_+_234160346.23-P1P2	ATG16L1	GGGAGCTCACCTCCACTCAC	-4	rU:dT	0.037	(0.021, 0.053)		0.147	0.186	30	40
ATG16L1_+_234160346.23-P1P2_293	ATG16L1_+_234160346.23-P1P2	ATG16L1	GGGAGCTCACCTCCACAAAC	-3	rA:dG	0.003	(-0.011, 0.017)		0.116	0.164	40	60
ATG16L1_+_234160346.23-P1P2_296	ATG16L1_+_234160346.23-P1P2	ATG16L1	GGGAGCTCACCTCCACAGAC	-3	rG:dG	0.044	(0.029, 0.059)		0.116	0.212	30	40
ATG16L1_+_234160346.23-P1P2_301	ATG16L1_+_234160346.23-P1P2	ATG16L1	GGGAGCTCACCTCCACATAC	-3	rU:dG	0.021	(0.006, 0.036)		0.116	0.192	30	50
ATG16L1_+_234160346.23-P1P2_309	ATG16L1_+_234160346.23-P1P2	ATG16L1	GGGAGCTCACCTCCACACGC	-2	rG:dT	0.175	(0.155, 0.194)		0.113	0.235	30	50
ATG16L1_+_234160346.23-P1P2_312	ATG16L1_+_234160346.23-P1P2	ATG16L1	GGGAGCTCACCTCCACACCC	-2	rC:dT	0.051	(0.037, 0.065)		0.113	0.209	30	40
ATG16L1_+_234160346.23-P1P2_315	ATG16L1_+_234160346.23-P1P2	ATG16L1	GGGAGCTCACCTCCACACTC	-2	rU:dT	0.030	(0.013, 0.046)		0.113	0.186	30	40
ATG16L1_+_234160346.23-P1P2_317	ATG16L1_+_234160346.23-P1P2	ATG16L1	GGGAGCTCACCTCCACACAA	-1	rA:dG	0.001	(-0.014, 0.016)		0.105	0.164	40	40
ATG16L1_+_234160346.23-P1P2_320	ATG16L1_+_234160346.23-P1P2	ATG16L1	GGGAGCTCACCTCCACACAG	-1	rG:dG	0.043	(0.032, 0.055)		0.105	0.212	30	30
ATG16L1_+_234160346.23-P1P2_325	ATG16L1_+_234160346.23-P1P2	ATG16L1	GGGAGCTCACCTCCACACAT	-1	rU:dG	0.001	(-0.015, 0.016)		0.105	0.192	30	30
ATG16L1_+_234160366.23-P1P2	ATG16L1_+_234160366.23-P1P2	ATG16L1	GGCGGGAATGCCGGCAATCC			1.000					40	60
ATG16L1_+_234160366.23-P1P2_102	ATG16L1_+_234160366.23-P1P2	ATG16L1	GACGGGAATGCCGGCAATCC	-19	rA:dC	0.790	(0.740, 0.840)		0.260	0.201	40	50
ATG16L1_+_234160366.23-P1P2_107	ATG16L1_+_234160366.23-P1P2	ATG16L1	GCCGGGAATGCCGGCAATCC	-19	rC:dC	0.797	(0.761, 0.833)		0.260	0.165	40	60
ATG16L1_+_234160366.23-P1P2_110	ATG16L1_+_234160366.23-P1P2	ATG16L1	GTCGGGAATGCCGGCAATCC	-19	rU:dC	0.790	(0.750, 0.830)		0.260	0.165	40	50
ATG16L1_+_234160366.23-P1P2_113	ATG16L1_+_234160366.23-P1P2	ATG16L1	GGAGGGAATGCCGGCAATCC	-18	rA:dG	0.767	(0.734, 0.800)		0.218	0.164	40	60
ATG16L1_+_234160366.23-P1P2_116	ATG16L1_+_234160366.23-P1P2	ATG16L1	GGGGGGAATGCCGGCAATCC	-18	rG:dG	0.793	(0.757, 0.829)		0.218	0.212	40	50
ATG16L1_+_234160366.23-P1P2_121	ATG16L1_+_234160366.23-P1P2	ATG16L1	GGTGGGAATGCCGGCAATCC	-18	rU:dG	0.758	(0.721, 0.795)		0.218	0.192	50	60
ATG16L1_+_234160366.23-P1P2_126	ATG16L1_+_234160366.23-P1P2	ATG16L1	GGCAGGAATGCCGGCAATCC	-17	rA:dC	0.606	(0.566, 0.646)		0.274	0.201	40	60
ATG16L1_+_234160366.23-P1P2_131	ATG16L1_+_234160366.23-P1P2	ATG16L1	GGCCGGAATGCCGGCAATCC	-17	rC:dC	0.642	(0.600, 0.684)		0.274	0.165	40	60
ATG16L1_+_234160366.23-P1P2_134	ATG16L1_+_234160366.23-P1P2	ATG16L1	GGCTGGAATGCCGGCAATCC	-17	rU:dC	0.579	(0.542, 0.616)		0.274	0.165	30	60
ATG16L1_+_234160366.23-P1P2_138	ATG16L1_+_234160366.23-P1P2	ATG16L1	GGCGAGAATGCCGGCAATCC	-16	rA:dC	0.527	(0.485, 0.570)		0.261	0.201	40	60
ATG16L1_+_234160366.23-P1P2_143	ATG16L1_+_234160366.23-P1P2	ATG16L1	GGCGCGAATGCCGGCAATCC	-16	rC:dC	0.466	(0.428, 0.504)		0.261	0.165	50	60
ATG16L1_+_234160366.23-P1P2_146	ATG16L1_+_234160366.23-P1P2	ATG16L1	GGCGTGAATGCCGGCAATCC	-16	rU:dC	0.436	(0.398, 0.474)		0.261	0.165	50	60
ATG16L1_+_234160366.23-P1P2_150	ATG16L1_+_234160366.23-P1P2	ATG16L1	GGCGGAAATGCCGGCAATCC	-15	rA:dC	0.523	(0.486, 0.560)		0.223	0.201	50	50
ATG16L1_+_234160366.23-P1P2_155	ATG16L1_+_234160366.23-P1P2	ATG16L1	GGCGGCAATGCCGGCAATCC	-15	rC:dC	0.438	(0.410, 0.467)		0.223	0.165	40	60
ATG16L1_+_234160366.23-P1P2_158	ATG16L1_+_234160366.23-P1P2	ATG16L1	GGCGGTAATGCCGGCAATCC	-15	rU:dC	0.464	(0.433, 0.496)		0.223	0.165	40	60
ATG16L1_+_234160366.23-P1P2_165	ATG16L1_+_234160366.23-P1P2	ATG16L1	GGCGGGGATGCCGGCAATCC	-14	rG:dT	0.847	(0.817, 0.877)		0.256	0.235	40	60
ATG16L1_+_234160366.23-P1P2_168	ATG16L1_+_234160366.23-P1P2	ATG16L1	GGCGGGCATGCCGGCAATCC	-14	rC:dT	0.723	(0.683, 0.763)		0.256	0.209	40	60
ATG16L1_+_234160366.23-P1P2_171	ATG16L1_+_234160366.23-P1P2	ATG16L1	GGCGGGTATGCCGGCAATCC	-14	rU:dT	0.725	(0.690, 0.760)		0.256	0.186	40	60
ATG16L1_+_234160366.23-P1P2_177	ATG16L1_+_234160366.23-P1P2	ATG16L1	GGCGGGAGTGCCGGCAATCC	-13	rG:dT	0.847	(0.820, 0.874)		0.259	0.235	30	50
ATG16L1_+_234160366.23-P1P2_180	ATG16L1_+_234160366.23-P1P2	ATG16L1	GGCGGGACTGCCGGCAATCC	-13	rC:dT	0.638	(0.603, 0.672)		0.259	0.209	40	60
ATG16L1_+_234160366.23-P1P2_183	ATG16L1_+_234160366.23-P1P2	ATG16L1	GGCGGGATTGCCGGCAATCC	-13	rU:dT	0.674	(0.639, 0.708)		0.259	0.186	40	60
ATG16L1_+_234160366.23-P1P2_184	ATG16L1_+_234160366.23-P1P2	ATG16L1	GGCGGGAAAGCCGGCAATCC	-12	rA:dA	0.562	(0.520, 0.604)		0.259	0.182	40	50
ATG16L1_+_234160366.23-P1P2_187	ATG16L1_+_234160366.23-P1P2	ATG16L1	GGCGGGAAGGCCGGCAATCC	-12	rG:dA	0.738	(0.706, 0.770)		0.259	0.200	40	60
ATG16L1_+_234160366.23-P1P2_190	ATG16L1_+_234160366.23-P1P2	ATG16L1	GGCGGGAACGCCGGCAATCC	-12	rC:dA	0.556	(0.516, 0.597)		0.259	0.225	50	60
ATG16L1_+_234160366.23-P1P2_198	ATG16L1_+_234160366.23-P1P2	ATG16L1	GGCGGGAATACCGGCAATCC	-11	rA:dC	0.268	(0.235, 0.301)		0.242	0.201	50	70
ATG16L1_+_234160366.23-P1P2_203	ATG16L1_+_234160366.23-P1P2	ATG16L1	GGCGGGAATCCCGGCAATCC	-11	rC:dC	0.110	(0.089, 0.131)		0.242	0.165	40	60
ATG16L1_+_234160366.23-P1P2_206	ATG16L1_+_234160366.23-P1P2	ATG16L1	GGCGGGAATTCCGGCAATCC	-11	rU:dC	0.134	(0.114, 0.154)		0.242	0.165	30	50
ATG16L1_+_234160366.23-P1P2_209	ATG16L1_+_234160366.23-P1P2	ATG16L1	GGCGGGAATGACGGCAATCC	-10	rA:dG	0.232	(0.191, 0.273)		0.204	0.164	30	40
ATG16L1_+_234160366.23-P1P2_212	ATG16L1_+_234160366.23-P1P2	ATG16L1	GGCGGGAATGGCGGCAATCC	-10	rG:dG	0.472	(0.430, 0.514)		0.204	0.212	40	50
ATG16L1_+_234160366.23-P1P2_217	ATG16L1_+_234160366.23-P1P2	ATG16L1	GGCGGGAATGTCGGCAATCC	-10	rU:dG	0.563	(0.519, 0.607)		0.204	0.192	40	60
ATG16L1_+_234160366.23-P1P2_221	ATG16L1_+_234160366.23-P1P2	ATG16L1	GGCGGGAATGCAGGCAATCC	-9	rA:dG	0.092	(0.063, 0.122)		0.191	0.164	20	60
ATG16L1_+_234160366.23-P1P2_224	ATG16L1_+_234160366.23-P1P2	ATG16L1	GGCGGGAATGCGGGCAATCC	-9	rG:dG	0.326	(0.279, 0.373)		0.191	0.212	40	60
ATG16L1_+_234160366.23-P1P2_229	ATG16L1_+_234160366.23-P1P2	ATG16L1	GGCGGGAATGCTGGCAATCC	-9	rU:dG	0.499	(0.452, 0.546)		0.191	0.192	30	60
ATG16L1_+_234160366.23-P1P2_234	ATG16L1_+_234160366.23-P1P2	ATG16L1	GGCGGGAATGCCAGCAATCC	-8	rA:dC	0.082	(0.064, 0.100)		0.181	0.201	40	40
ATG16L1_+_234160366.23-P1P2_239	ATG16L1_+_234160366.23-P1P2	ATG16L1	GGCGGGAATGCCCGCAATCC	-8	rC:dC	0.051	(0.039, 0.063)		0.181	0.165	40	50
ATG16L1_+_234160366.23-P1P2_242	ATG16L1_+_234160366.23-P1P2	ATG16L1	GGCGGGAATGCCTGCAATCC	-8	rU:dC	0.034	(0.021, 0.046)		0.181	0.165	30	40
ATG16L1_+_234160366.23-P1P2_246	ATG16L1_+_234160366.23-P1P2	ATG16L1	GGCGGGAATGCCGACAATCC	-7	rA:dC	0.127	(0.102, 0.151)		0.120	0.201	50	50
ATG16L1_+_234160366.23-P1P2_251	ATG16L1_+_234160366.23-P1P2	ATG16L1	GGCGGGAATGCCGCCAATCC	-7	rC:dC	0.046	(0.035, 0.056)		0.120	0.165	50	50
ATG16L1_+_234160366.23-P1P2_254	ATG16L1_+_234160366.23-P1P2	ATG16L1	GGCGGGAATGCCGTCAATCC	-7	rU:dC	0.033	(0.021, 0.044)		0.120	0.165	40	40
ATG16L1_+_234160366.23-P1P2_257	ATG16L1_+_234160366.23-P1P2	ATG16L1	GGCGGGAATGCCGGAAATCC	-6	rA:dG	0.036	(0.019, 0.052)		0.139	0.164	40	40
ATG16L1_+_234160366.23-P1P2_260	ATG16L1_+_234160366.23-P1P2	ATG16L1	GGCGGGAATGCCGGGAATCC	-6	rG:dG	0.069	(0.058, 0.081)		0.139	0.212	30	50
ATG16L1_+_234160366.23-P1P2_265	ATG16L1_+_234160366.23-P1P2	ATG16L1	GGCGGGAATGCCGGTAATCC	-6	rU:dG	0.067	(0.051, 0.082)		0.139	0.192	40	60
ATG16L1_+_234160366.23-P1P2_273	ATG16L1_+_234160366.23-P1P2	ATG16L1	GGCGGGAATGCCGGCGATCC	-5	rG:dT	0.353	(0.325, 0.381)		0.130	0.235	30	40
ATG16L1_+_234160366.23-P1P2_276	ATG16L1_+_234160366.23-P1P2	ATG16L1	GGCGGGAATGCCGGCCATCC	-5	rC:dT	0.200	(0.176, 0.224)		0.130	0.209	40	40
ATG16L1_+_234160366.23-P1P2_279	ATG16L1_+_234160366.23-P1P2	ATG16L1	GGCGGGAATGCCGGCTATCC	-5	rU:dT	0.130	(0.114, 0.147)		0.130	0.186	40	60
ATG16L1_+_234160366.23-P1P2_285	ATG16L1_+_234160366.23-P1P2	ATG16L1	GGCGGGAATGCCGGCAGTCC	-4	rG:dT	0.414	(0.385, 0.443)		0.147	0.235	40	50
ATG16L1_+_234160366.23-P1P2_288	ATG16L1_+_234160366.23-P1P2	ATG16L1	GGCGGGAATGCCGGCACTCC	-4	rC:dT	0.124	(0.102, 0.146)		0.147	0.209	30	50
ATG16L1_+_234160366.23-P1P2_291	ATG16L1_+_234160366.23-P1P2	ATG16L1	GGCGGGAATGCCGGCATTCC	-4	rU:dT	0.131	(0.104, 0.157)		0.147	0.186	40	40
ATG16L1_+_234160366.23-P1P2_292	ATG16L1_+_234160366.23-P1P2	ATG16L1	GGCGGGAATGCCGGCAAACC	-3	rA:dA	0.091	(0.073, 0.108)		0.116	0.182	40	40
ATG16L1_+_234160366.23-P1P2_295	ATG16L1_+_234160366.23-P1P2	ATG16L1	GGCGGGAATGCCGGCAAGCC	-3	rG:dA	0.131	(0.115, 0.146)		0.116	0.200	40	50
ATG16L1_+_234160366.23-P1P2_298	ATG16L1_+_234160366.23-P1P2	ATG16L1	GGCGGGAATGCCGGCAACCC	-3	rC:dA	0.149	(0.128, 0.170)		0.116	0.225	40	40
ATG16L1_+_234160366.23-P1P2_305	ATG16L1_+_234160366.23-P1P2	ATG16L1	GGCGGGAATGCCGGCAATAC	-2	rA:dG	0.039	(0.026, 0.052)		0.113	0.164	40	50
ATG16L1_+_234160366.23-P1P2_308	ATG16L1_+_234160366.23-P1P2	ATG16L1	GGCGGGAATGCCGGCAATGC	-2	rG:dG	0.079	(0.067, 0.091)		0.113	0.212	30	50
ATG16L1_+_234160366.23-P1P2_313	ATG16L1_+_234160366.23-P1P2	ATG16L1	GGCGGGAATGCCGGCAATTC	-2	rU:dG	0.073	(0.060, 0.085)		0.113	0.192	50	50
ATG16L1_+_234160366.23-P1P2_317	ATG16L1_+_234160366.23-P1P2	ATG16L1	GGCGGGAATGCCGGCAATCA	-1	rA:dG	0.026	(0.014, 0.038)		0.105	0.164	30	60
ATG16L1_+_234160366.23-P1P2_320	ATG16L1_+_234160366.23-P1P2	ATG16L1	GGCGGGAATGCCGGCAATCG	-1	rG:dG	0.067	(0.057, 0.077)		0.105	0.212	60	60
ATG16L1_+_234160366.23-P1P2_325	ATG16L1_+_234160366.23-P1P2	ATG16L1	GGCGGGAATGCCGGCAATCT	-1	rU:dG	0.041	(0.029, 0.054)		0.105	0.192	40	60
ATG16L1_-_234160333.23-P1P2	ATG16L1_-_234160333.23-P1P2	ATG16L1	GGCCGGAAGACCGTCCCGGA			1.000					30	40
ATG16L1_-_234160333.23-P1P2_102	ATG16L1_-_234160333.23-P1P2	ATG16L1	GACCGGAAGACCGTCCCGGA	-19	rA:dC	0.849	(0.813, 0.885)		0.260	0.201	30	50
ATG16L1_-_234160333.23-P1P2_107	ATG16L1_-_234160333.23-P1P2	ATG16L1	GCCCGGAAGACCGTCCCGGA	-19	rC:dC	0.869	(0.840, 0.898)		0.260	0.165	20	50
ATG16L1_-_234160333.23-P1P2_110	ATG16L1_-_234160333.23-P1P2	ATG16L1	GTCCGGAAGACCGTCCCGGA	-19	rU:dC	0.845	(0.813, 0.877)		0.260	0.165	30	50
ATG16L1_-_234160333.23-P1P2_113	ATG16L1_-_234160333.23-P1P2	ATG16L1	GGACGGAAGACCGTCCCGGA	-18	rA:dG	0.839	(0.810, 0.867)		0.218	0.164	30	30
ATG16L1_-_234160333.23-P1P2_116	ATG16L1_-_234160333.23-P1P2	ATG16L1	GGGCGGAAGACCGTCCCGGA	-18	rG:dG	0.849	(0.817, 0.881)		0.218	0.212	40	40
ATG16L1_-_234160333.23-P1P2_121	ATG16L1_-_234160333.23-P1P2	ATG16L1	GGTCGGAAGACCGTCCCGGA	-18	rU:dG	0.843	(0.810, 0.875)		0.218	0.192	40	40
ATG16L1_-_234160333.23-P1P2_125	ATG16L1_-_234160333.23-P1P2	ATG16L1	GGCAGGAAGACCGTCCCGGA	-17	rA:dG	0.773	(0.740, 0.806)		0.274	0.164	20	50
ATG16L1_-_234160333.23-P1P2_128	ATG16L1_-_234160333.23-P1P2	ATG16L1	GGCGGGAAGACCGTCCCGGA	-17	rG:dG	0.768	(0.730, 0.805)		0.274	0.212	30	40
ATG16L1_-_234160333.23-P1P2_133	ATG16L1_-_234160333.23-P1P2	ATG16L1	GGCTGGAAGACCGTCCCGGA	-17	rU:dG	0.792	(0.764, 0.819)		0.274	0.192	30	50
ATG16L1_-_234160333.23-P1P2_138	ATG16L1_-_234160333.23-P1P2	ATG16L1	GGCCAGAAGACCGTCCCGGA	-16	rA:dC	0.718	(0.690, 0.745)		0.261	0.201	40	50
ATG16L1_-_234160333.23-P1P2_143	ATG16L1_-_234160333.23-P1P2	ATG16L1	GGCCCGAAGACCGTCCCGGA	-16	rC:dC	0.697	(0.668, 0.725)		0.261	0.165	40	40
ATG16L1_-_234160333.23-P1P2_146	ATG16L1_-_234160333.23-P1P2	ATG16L1	GGCCTGAAGACCGTCCCGGA	-16	rU:dC	0.638	(0.600, 0.676)		0.261	0.165	40	50
ATG16L1_-_234160333.23-P1P2_150	ATG16L1_-_234160333.23-P1P2	ATG16L1	GGCCGAAAGACCGTCCCGGA	-15	rA:dC	0.699	(0.665, 0.733)		0.223	0.201	30	50
ATG16L1_-_234160333.23-P1P2_155	ATG16L1_-_234160333.23-P1P2	ATG16L1	GGCCGCAAGACCGTCCCGGA	-15	rC:dC	0.641	(0.599, 0.684)		0.223	0.165	30	50
ATG16L1_-_234160333.23-P1P2_158	ATG16L1_-_234160333.23-P1P2	ATG16L1	GGCCGTAAGACCGTCCCGGA	-15	rU:dC	0.676	(0.638, 0.713)		0.223	0.165	20	50
ATG16L1_-_234160333.23-P1P2_165	ATG16L1_-_234160333.23-P1P2	ATG16L1	GGCCGGGAGACCGTCCCGGA	-14	rG:dT	0.855	(0.829, 0.881)		0.256	0.235	40	40
ATG16L1_-_234160333.23-P1P2_168	ATG16L1_-_234160333.23-P1P2	ATG16L1	GGCCGGCAGACCGTCCCGGA	-14	rC:dT	0.821	(0.787, 0.856)		0.256	0.209	40	50
ATG16L1_-_234160333.23-P1P2_171	ATG16L1_-_234160333.23-P1P2	ATG16L1	GGCCGGTAGACCGTCCCGGA	-14	rU:dT	0.819	(0.790, 0.849)		0.256	0.186	40	50
ATG16L1_-_234160333.23-P1P2_177	ATG16L1_-_234160333.23-P1P2	ATG16L1	GGCCGGAGGACCGTCCCGGA	-13	rG:dT	0.848	(0.823, 0.873)		0.259	0.235	30	30
ATG16L1_-_234160333.23-P1P2_180	ATG16L1_-_234160333.23-P1P2	ATG16L1	GGCCGGACGACCGTCCCGGA	-13	rC:dT	0.717	(0.690, 0.745)		0.259	0.209	40	40
ATG16L1_-_234160333.23-P1P2_183	ATG16L1_-_234160333.23-P1P2	ATG16L1	GGCCGGATGACCGTCCCGGA	-13	rU:dT	0.772	(0.747, 0.798)		0.259	0.186	40	40
ATG16L1_-_234160333.23-P1P2_186	ATG16L1_-_234160333.23-P1P2	ATG16L1	GGCCGGAAAACCGTCCCGGA	-12	rA:dC	0.477	(0.441, 0.513)		0.259	0.201	50	50
ATG16L1_-_234160333.23-P1P2_191	ATG16L1_-_234160333.23-P1P2	ATG16L1	GGCCGGAACACCGTCCCGGA	-12	rC:dC	0.343	(0.304, 0.382)		0.259	0.165	40	40
ATG16L1_-_234160333.23-P1P2_194	ATG16L1_-_234160333.23-P1P2	ATG16L1	GGCCGGAATACCGTCCCGGA	-12	rU:dC	0.425	(0.388, 0.462)		0.259	0.165	50	50
ATG16L1_-_234160333.23-P1P2_201	ATG16L1_-_234160333.23-P1P2	ATG16L1	GGCCGGAAGGCCGTCCCGGA	-11	rG:dT	0.761	(0.738, 0.784)		0.242	0.235	40	40
ATG16L1_-_234160333.23-P1P2_204	ATG16L1_-_234160333.23-P1P2	ATG16L1	GGCCGGAAGCCCGTCCCGGA	-11	rC:dT	0.480	(0.448, 0.512)		0.242	0.209	20	20
ATG16L1_-_234160333.23-P1P2_207	ATG16L1_-_234160333.23-P1P2	ATG16L1	GGCCGGAAGTCCGTCCCGGA	-11	rU:dT	0.526	(0.493, 0.560)		0.242	0.186	40	40
ATG16L1_-_234160333.23-P1P2_209	ATG16L1_-_234160333.23-P1P2	ATG16L1	GGCCGGAAGAACGTCCCGGA	-10	rA:dG	0.210	(0.179, 0.241)		0.204	0.164	50	50
ATG16L1_-_234160333.23-P1P2_212	ATG16L1_-_234160333.23-P1P2	ATG16L1	GGCCGGAAGAGCGTCCCGGA	-10	rG:dG	0.445	(0.411, 0.479)		0.204	0.212	30	30
ATG16L1_-_234160333.23-P1P2_217	ATG16L1_-_234160333.23-P1P2	ATG16L1	GGCCGGAAGATCGTCCCGGA	-10	rU:dG	0.577	(0.546, 0.608)		0.204	0.192	50	50
ATG16L1_-_234160333.23-P1P2_221	ATG16L1_-_234160333.23-P1P2	ATG16L1	GGCCGGAAGACAGTCCCGGA	-9	rA:dG	0.139	(0.113, 0.164)		0.191	0.164	40	40
ATG16L1_-_234160333.23-P1P2_224	ATG16L1_-_234160333.23-P1P2	ATG16L1	GGCCGGAAGACGGTCCCGGA	-9	rG:dG	0.417	(0.382, 0.452)		0.191	0.212	40	40
ATG16L1_-_234160333.23-P1P2_229	ATG16L1_-_234160333.23-P1P2	ATG16L1	GGCCGGAAGACTGTCCCGGA	-9	rU:dG	0.586	(0.544, 0.629)		0.191	0.192	50	50
ATG16L1_-_234160333.23-P1P2_234	ATG16L1_-_234160333.23-P1P2	ATG16L1	GGCCGGAAGACCATCCCGGA	-8	rA:dC	0.162	(0.138, 0.185)		0.181	0.201	40	40
ATG16L1_-_234160333.23-P1P2_239	ATG16L1_-_234160333.23-P1P2	ATG16L1	GGCCGGAAGACCCTCCCGGA	-8	rC:dC	0.110	(0.096, 0.124)		0.181	0.165	40	50
ATG16L1_-_234160333.23-P1P2_242	ATG16L1_-_234160333.23-P1P2	ATG16L1	GGCCGGAAGACCTTCCCGGA	-8	rU:dC	0.075	(0.058, 0.092)		0.181	0.165	30	40
ATG16L1_-_234160333.23-P1P2_244	ATG16L1_-_234160333.23-P1P2	ATG16L1	GGCCGGAAGACCGACCCGGA	-7	rA:dA	0.156	(0.133, 0.178)		0.120	0.182	40	40
ATG16L1_-_234160333.23-P1P2_247	ATG16L1_-_234160333.23-P1P2	ATG16L1	GGCCGGAAGACCGGCCCGGA	-7	rG:dA	0.151	(0.135, 0.168)		0.120	0.200	30	50
ATG16L1_-_234160333.23-P1P2_250	ATG16L1_-_234160333.23-P1P2	ATG16L1	GGCCGGAAGACCGCCCCGGA	-7	rC:dA	0.300	(0.278, 0.322)		0.120	0.225	40	40
ATG16L1_-_234160333.23-P1P2_257	ATG16L1_-_234160333.23-P1P2	ATG16L1	GGCCGGAAGACCGTACCGGA	-6	rA:dG	0.049	(0.029, 0.068)		0.139	0.164	50	50
ATG16L1_-_234160333.23-P1P2_260	ATG16L1_-_234160333.23-P1P2	ATG16L1	GGCCGGAAGACCGTGCCGGA	-6	rG:dG	0.039	(0.023, 0.055)		0.139	0.212	40	40
ATG16L1_-_234160333.23-P1P2_265	ATG16L1_-_234160333.23-P1P2	ATG16L1	GGCCGGAAGACCGTTCCGGA	-6	rU:dG	0.084	(0.059, 0.110)		0.139	0.192	50	50
ATG16L1_-_234160333.23-P1P2_269	ATG16L1_-_234160333.23-P1P2	ATG16L1	GGCCGGAAGACCGTCACGGA	-5	rA:dG	0.061	(0.044, 0.078)		0.130	0.164	30	30
ATG16L1_-_234160333.23-P1P2_272	ATG16L1_-_234160333.23-P1P2	ATG16L1	GGCCGGAAGACCGTCGCGGA	-5	rG:dG	0.073	(0.056, 0.090)		0.130	0.212	50	50
ATG16L1_-_234160333.23-P1P2_277	ATG16L1_-_234160333.23-P1P2	ATG16L1	GGCCGGAAGACCGTCTCGGA	-5	rU:dG	0.110	(0.089, 0.131)		0.130	0.192	50	50
ATG16L1_-_234160333.23-P1P2_281	ATG16L1_-_234160333.23-P1P2	ATG16L1	GGCCGGAAGACCGTCCAGGA	-4	rA:dG	0.173	(0.151, 0.196)		0.147	0.164	40	50
ATG16L1_-_234160333.23-P1P2_284	ATG16L1_-_234160333.23-P1P2	ATG16L1	GGCCGGAAGACCGTCCGGGA	-4	rG:dG	0.348	(0.319, 0.377)		0.147	0.212	40	50
ATG16L1_-_234160333.23-P1P2_289	ATG16L1_-_234160333.23-P1P2	ATG16L1	GGCCGGAAGACCGTCCTGGA	-4	rU:dG	0.278	(0.248, 0.308)		0.147	0.192	30	50
ATG16L1_-_234160333.23-P1P2_294	ATG16L1_-_234160333.23-P1P2	ATG16L1	GGCCGGAAGACCGTCCCAGA	-3	rA:dC	0.090	(0.078, 0.102)		0.116	0.201	30	50
ATG16L1_-_234160333.23-P1P2_299	ATG16L1_-_234160333.23-P1P2	ATG16L1	GGCCGGAAGACCGTCCCCGA	-3	rC:dC	0.052	(0.040, 0.064)		0.116	0.165	40	50
ATG16L1_-_234160333.23-P1P2_302	ATG16L1_-_234160333.23-P1P2	ATG16L1	GGCCGGAAGACCGTCCCTGA	-3	rU:dC	0.056	(0.044, 0.068)		0.116	0.165	30	50
ATG16L1_-_234160333.23-P1P2_306	ATG16L1_-_234160333.23-P1P2	ATG16L1	GGCCGGAAGACCGTCCCGAA	-2	rA:dC	0.101	(0.085, 0.116)		0.113	0.201	50	50
ATG16L1_-_234160333.23-P1P2_311	ATG16L1_-_234160333.23-P1P2	ATG16L1	GGCCGGAAGACCGTCCCGCA	-2	rC:dC	0.042	(0.031, 0.053)		0.113	0.165	50	50
ATG16L1_-_234160333.23-P1P2_314	ATG16L1_-_234160333.23-P1P2	ATG16L1	GGCCGGAAGACCGTCCCGTA	-2	rU:dC	0.057	(0.046, 0.067)		0.113	0.165	40	60
ATG16L1_-_234160333.23-P1P2_321	ATG16L1_-_234160333.23-P1P2	ATG16L1	GGCCGGAAGACCGTCCCGGG	-1	rG:dT	0.405	(0.379, 0.432)		0.105	0.235	30	30
ATG16L1_-_234160333.23-P1P2_324	ATG16L1_-_234160333.23-P1P2	ATG16L1	GGCCGGAAGACCGTCCCGGC	-1	rC:dT	0.092	(0.078, 0.107)		0.105	0.209	30	30
ATG16L1_-_234160333.23-P1P2_327	ATG16L1_-_234160333.23-P1P2	ATG16L1	GGCCGGAAGACCGTCCCGGT	-1	rU:dT	0.132	(0.111, 0.152)		0.105	0.186	50	60
ATG16L1_-_234160341.23-P1P2	ATG16L1_-_234160341.23-P1P2	ATG16L1	GACCGTCCCGGATGGCCTCG			1.000					30	50
ATG16L1_-_234160341.23-P1P2_105	ATG16L1_-_234160341.23-P1P2	ATG16L1	GGCCGTCCCGGATGGCCTCG	-19	rG:dT	0.488	(0.447, 0.529)		0.260	0.235	40	40
ATG16L1_-_234160341.23-P1P2_108	ATG16L1_-_234160341.23-P1P2	ATG16L1	GCCCGTCCCGGATGGCCTCG	-19	rC:dT	0.434	(0.396, 0.472)		0.260	0.209	40	50
ATG16L1_-_234160341.23-P1P2_111	ATG16L1_-_234160341.23-P1P2	ATG16L1	GTCCGTCCCGGATGGCCTCG	-19	rU:dT	0.396	(0.367, 0.424)		0.260	0.186	40	40
ATG16L1_-_234160341.23-P1P2_113	ATG16L1_-_234160341.23-P1P2	ATG16L1	GAACGTCCCGGATGGCCTCG	-18	rA:dG	0.571	(0.536, 0.605)		0.218	0.164	40	50
ATG16L1_-_234160341.23-P1P2_116	ATG16L1_-_234160341.23-P1P2	ATG16L1	GAGCGTCCCGGATGGCCTCG	-18	rG:dG	0.609	(0.569, 0.649)		0.218	0.212	40	50
ATG16L1_-_234160341.23-P1P2_121	ATG16L1_-_234160341.23-P1P2	ATG16L1	GATCGTCCCGGATGGCCTCG	-18	rU:dG	0.514	(0.476, 0.551)		0.218	0.192	40	40
ATG16L1_-_234160341.23-P1P2_125	ATG16L1_-_234160341.23-P1P2	ATG16L1	GACAGTCCCGGATGGCCTCG	-17	rA:dG	0.401	(0.363, 0.439)		0.274	0.164	40	50
ATG16L1_-_234160341.23-P1P2_128	ATG16L1_-_234160341.23-P1P2	ATG16L1	GACGGTCCCGGATGGCCTCG	-17	rG:dG	0.456	(0.420, 0.492)		0.274	0.212	40	50
ATG16L1_-_234160341.23-P1P2_133	ATG16L1_-_234160341.23-P1P2	ATG16L1	GACTGTCCCGGATGGCCTCG	-17	rU:dG	0.386	(0.353, 0.419)		0.274	0.192	40	40
ATG16L1_-_234160341.23-P1P2_138	ATG16L1_-_234160341.23-P1P2	ATG16L1	GACCATCCCGGATGGCCTCG	-16	rA:dC	0.326	(0.287, 0.366)		0.261	0.201	30	50
ATG16L1_-_234160341.23-P1P2_143	ATG16L1_-_234160341.23-P1P2	ATG16L1	GACCCTCCCGGATGGCCTCG	-16	rC:dC	0.336	(0.297, 0.375)		0.261	0.165	20	50
ATG16L1_-_234160341.23-P1P2_146	ATG16L1_-_234160341.23-P1P2	ATG16L1	GACCTTCCCGGATGGCCTCG	-16	rU:dC	0.277	(0.245, 0.309)		0.261	0.165	30	40
ATG16L1_-_234160341.23-P1P2_148	ATG16L1_-_234160341.23-P1P2	ATG16L1	GACCGACCCGGATGGCCTCG	-15	rA:dA	0.397	(0.358, 0.436)		0.223	0.182	40	50
ATG16L1_-_234160341.23-P1P2_151	ATG16L1_-_234160341.23-P1P2	ATG16L1	GACCGGCCCGGATGGCCTCG	-15	rG:dA	0.510	(0.469, 0.551)		0.223	0.200	40	40
ATG16L1_-_234160341.23-P1P2_154	ATG16L1_-_234160341.23-P1P2	ATG16L1	GACCGCCCCGGATGGCCTCG	-15	rC:dA	0.417	(0.374, 0.460)		0.223	0.225	40	40
ATG16L1_-_234160341.23-P1P2_161	ATG16L1_-_234160341.23-P1P2	ATG16L1	GACCGTACCGGATGGCCTCG	-14	rA:dG	0.365	(0.328, 0.402)		0.256	0.164	40	60
ATG16L1_-_234160341.23-P1P2_164	ATG16L1_-_234160341.23-P1P2	ATG16L1	GACCGTGCCGGATGGCCTCG	-14	rG:dG	0.416	(0.374, 0.458)		0.256	0.212	40	60
ATG16L1_-_234160341.23-P1P2_169	ATG16L1_-_234160341.23-P1P2	ATG16L1	GACCGTTCCGGATGGCCTCG	-14	rU:dG	0.505	(0.461, 0.549)		0.256	0.192	40	50
ATG16L1_-_234160341.23-P1P2_173	ATG16L1_-_234160341.23-P1P2	ATG16L1	GACCGTCACGGATGGCCTCG	-13	rA:dG	0.351	(0.309, 0.393)		0.259	0.164	40	50
ATG16L1_-_234160341.23-P1P2_176	ATG16L1_-_234160341.23-P1P2	ATG16L1	GACCGTCGCGGATGGCCTCG	-13	rG:dG	0.447	(0.408, 0.486)		0.259	0.212	40	40
ATG16L1_-_234160341.23-P1P2_181	ATG16L1_-_234160341.23-P1P2	ATG16L1	GACCGTCTCGGATGGCCTCG	-13	rU:dG	0.527	(0.486, 0.567)		0.259	0.192	40	50
ATG16L1_-_234160341.23-P1P2_185	ATG16L1_-_234160341.23-P1P2	ATG16L1	GACCGTCCAGGATGGCCTCG	-12	rA:dG	0.268	(0.231, 0.306)		0.259	0.164	20	50
ATG16L1_-_234160341.23-P1P2_188	ATG16L1_-_234160341.23-P1P2	ATG16L1	GACCGTCCGGGATGGCCTCG	-12	rG:dG	0.425	(0.380, 0.469)		0.259	0.212	30	40
ATG16L1_-_234160341.23-P1P2_193	ATG16L1_-_234160341.23-P1P2	ATG16L1	GACCGTCCTGGATGGCCTCG	-12	rU:dG	0.428	(0.384, 0.472)		0.259	0.192	30	40
ATG16L1_-_234160341.23-P1P2_198	ATG16L1_-_234160341.23-P1P2	ATG16L1	GACCGTCCCAGATGGCCTCG	-11	rA:dC	0.092	(0.075, 0.108)		0.242	0.201	40	50
ATG16L1_-_234160341.23-P1P2_203	ATG16L1_-_234160341.23-P1P2	ATG16L1	GACCGTCCCCGATGGCCTCG	-11	rC:dC	0.036	(0.027, 0.045)		0.242	0.165	30	50
ATG16L1_-_234160341.23-P1P2_206	ATG16L1_-_234160341.23-P1P2	ATG16L1	GACCGTCCCTGATGGCCTCG	-11	rU:dC	0.052	(0.040, 0.063)		0.242	0.165	30	60
ATG16L1_-_234160341.23-P1P2_210	ATG16L1_-_234160341.23-P1P2	ATG16L1	GACCGTCCCGAATGGCCTCG	-10	rA:dC	0.079	(0.065, 0.092)		0.204	0.201	30	50
ATG16L1_-_234160341.23-P1P2_215	ATG16L1_-_234160341.23-P1P2	ATG16L1	GACCGTCCCGCATGGCCTCG	-10	rC:dC	0.028	(0.020, 0.037)		0.204	0.165	40	50
ATG16L1_-_234160341.23-P1P2_218	ATG16L1_-_234160341.23-P1P2	ATG16L1	GACCGTCCCGTATGGCCTCG	-10	rU:dC	0.042	(0.032, 0.053)		0.204	0.165	40	60
ATG16L1_-_234160341.23-P1P2_225	ATG16L1_-_234160341.23-P1P2	ATG16L1	GACCGTCCCGGGTGGCCTCG	-9	rG:dT	0.571	(0.540, 0.602)		0.191	0.235	40	40
ATG16L1_-_234160341.23-P1P2_228	ATG16L1_-_234160341.23-P1P2	ATG16L1	GACCGTCCCGGCTGGCCTCG	-9	rC:dT	0.107	(0.088, 0.125)		0.191	0.209	50	50
ATG16L1_-_234160341.23-P1P2_231	ATG16L1_-_234160341.23-P1P2	ATG16L1	GACCGTCCCGGTTGGCCTCG	-9	rU:dT	0.134	(0.114, 0.154)		0.191	0.186	40	40
ATG16L1_-_234160341.23-P1P2_232	ATG16L1_-_234160341.23-P1P2	ATG16L1	GACCGTCCCGGAAGGCCTCG	-8	rA:dA	0.074	(0.059, 0.089)		0.181	0.182	30	40
ATG16L1_-_234160341.23-P1P2_235	ATG16L1_-_234160341.23-P1P2	ATG16L1	GACCGTCCCGGAGGGCCTCG	-8	rG:dA	0.195	(0.172, 0.219)		0.181	0.200	40	40
ATG16L1_-_234160341.23-P1P2_238	ATG16L1_-_234160341.23-P1P2	ATG16L1	GACCGTCCCGGACGGCCTCG	-8	rC:dA	0.152	(0.132, 0.172)		0.181	0.225	50	50
ATG16L1_-_234160341.23-P1P2_246	ATG16L1_-_234160341.23-P1P2	ATG16L1	GACCGTCCCGGATAGCCTCG	-7	rA:dC	0.046	(0.032, 0.060)		0.120	0.201	40	60
ATG16L1_-_234160341.23-P1P2_251	ATG16L1_-_234160341.23-P1P2	ATG16L1	GACCGTCCCGGATCGCCTCG	-7	rC:dC	0.009	(-0.000, 0.018)		0.120	0.165	50	60
ATG16L1_-_234160341.23-P1P2_254	ATG16L1_-_234160341.23-P1P2	ATG16L1	GACCGTCCCGGATTGCCTCG	-7	rU:dC	0.006	(-0.004, 0.016)		0.120	0.165	40	50
ATG16L1_-_234160341.23-P1P2_258	ATG16L1_-_234160341.23-P1P2	ATG16L1	GACCGTCCCGGATGACCTCG	-6	rA:dC	0.086	(0.072, 0.099)		0.139	0.201	40	40
ATG16L1_-_234160341.23-P1P2_263	ATG16L1_-_234160341.23-P1P2	ATG16L1	GACCGTCCCGGATGCCCTCG	-6	rC:dC	0.036	(0.027, 0.045)		0.139	0.165	40	50
ATG16L1_-_234160341.23-P1P2_266	ATG16L1_-_234160341.23-P1P2	ATG16L1	GACCGTCCCGGATGTCCTCG	-6	rU:dC	0.029	(0.020, 0.038)		0.139	0.165	40	40
ATG16L1_-_234160341.23-P1P2_269	ATG16L1_-_234160341.23-P1P2	ATG16L1	GACCGTCCCGGATGGACTCG	-5	rA:dG	0.013	(0.002, 0.025)		0.130	0.164	40	40
ATG16L1_-_234160341.23-P1P2_272	ATG16L1_-_234160341.23-P1P2	ATG16L1	GACCGTCCCGGATGGGCTCG	-5	rG:dG	0.045	(0.031, 0.058)		0.130	0.212	40	50
ATG16L1_-_234160341.23-P1P2_277	ATG16L1_-_234160341.23-P1P2	ATG16L1	GACCGTCCCGGATGGTCTCG	-5	rU:dG	0.051	(0.039, 0.064)		0.130	0.192	50	60
ATG16L1_-_234160341.23-P1P2_281	ATG16L1_-_234160341.23-P1P2	ATG16L1	GACCGTCCCGGATGGCATCG	-4	rA:dG	0.026	(0.012, 0.041)		0.147	0.164	40	50
ATG16L1_-_234160341.23-P1P2_284	ATG16L1_-_234160341.23-P1P2	ATG16L1	GACCGTCCCGGATGGCGTCG	-4	rG:dG	0.080	(0.064, 0.097)		0.147	0.212	40	40
ATG16L1_-_234160341.23-P1P2_289	ATG16L1_-_234160341.23-P1P2	ATG16L1	GACCGTCCCGGATGGCTTCG	-4	rU:dG	0.038	(0.024, 0.051)		0.147	0.192	30	60
ATG16L1_-_234160341.23-P1P2_292	ATG16L1_-_234160341.23-P1P2	ATG16L1	GACCGTCCCGGATGGCCACG	-3	rA:dA	0.042	(0.033, 0.052)		0.116	0.182	40	50
ATG16L1_-_234160341.23-P1P2_295	ATG16L1_-_234160341.23-P1P2	ATG16L1	GACCGTCCCGGATGGCCGCG	-3	rG:dA	0.071	(0.060, 0.082)		0.116	0.200	40	50
ATG16L1_-_234160341.23-P1P2_298	ATG16L1_-_234160341.23-P1P2	ATG16L1	GACCGTCCCGGATGGCCCCG	-3	rC:dA	0.094	(0.081, 0.108)		0.116	0.225	40	40
ATG16L1_-_234160341.23-P1P2_305	ATG16L1_-_234160341.23-P1P2	ATG16L1	GACCGTCCCGGATGGCCTAG	-2	rA:dG	0.023	(0.014, 0.032)		0.113	0.164	40	50
ATG16L1_-_234160341.23-P1P2_308	ATG16L1_-_234160341.23-P1P2	ATG16L1	GACCGTCCCGGATGGCCTGG	-2	rG:dG	0.066	(0.056, 0.075)		0.113	0.212	40	50
ATG16L1_-_234160341.23-P1P2_313	ATG16L1_-_234160341.23-P1P2	ATG16L1	GACCGTCCCGGATGGCCTTG	-2	rU:dG	0.040	(0.028, 0.051)		0.113	0.192	30	30
ATG16L1_-_234160341.23-P1P2_318	ATG16L1_-_234160341.23-P1P2	ATG16L1	GACCGTCCCGGATGGCCTCA	-1	rA:dC	0.031	(0.021, 0.042)		0.105	0.201	30	50
ATG16L1_-_234160341.23-P1P2_323	ATG16L1_-_234160341.23-P1P2	ATG16L1	GACCGTCCCGGATGGCCTCC	-1	rC:dC	0.029	(0.021, 0.038)		0.105	0.165	40	40
ATG16L1_-_234160341.23-P1P2_326	ATG16L1_-_234160341.23-P1P2	ATG16L1	GACCGTCCCGGATGGCCTCT	-1	rU:dC	0.023	(0.014, 0.031)		0.105	0.165	30	50
ATG16L1_-_234160378.23-P1P2	ATG16L1_-_234160378.23-P1P2	ATG16L1	GAGGTGAGCTCCGGGATTGC			1.000					30	40
ATG16L1_-_234160378.23-P1P2_105	ATG16L1_-_234160378.23-P1P2	ATG16L1	GGGGTGAGCTCCGGGATTGC	-19	rG:dT	0.924	(0.876, 0.971)		0.260	0.235	30	40
ATG16L1_-_234160378.23-P1P2_108	ATG16L1_-_234160378.23-P1P2	ATG16L1	GCGGTGAGCTCCGGGATTGC	-19	rC:dT	0.911	(0.865, 0.957)		0.260	0.209	20	40
ATG16L1_-_234160378.23-P1P2_111	ATG16L1_-_234160378.23-P1P2	ATG16L1	GTGGTGAGCTCCGGGATTGC	-19	rU:dT	0.845	(0.802, 0.888)		0.260	0.186	30	30
ATG16L1_-_234160378.23-P1P2_114	ATG16L1_-_234160378.23-P1P2	ATG16L1	GAAGTGAGCTCCGGGATTGC	-18	rA:dC	0.788	(0.755, 0.821)		0.218	0.201	40	40
ATG16L1_-_234160378.23-P1P2_119	ATG16L1_-_234160378.23-P1P2	ATG16L1	GACGTGAGCTCCGGGATTGC	-18	rC:dC	0.808	(0.774, 0.842)		0.218	0.165	30	30
ATG16L1_-_234160378.23-P1P2_122	ATG16L1_-_234160378.23-P1P2	ATG16L1	GATGTGAGCTCCGGGATTGC	-18	rU:dC	0.747	(0.712, 0.781)		0.218	0.165	40	40
ATG16L1_-_234160378.23-P1P2_126	ATG16L1_-_234160378.23-P1P2	ATG16L1	GAGATGAGCTCCGGGATTGC	-17	rA:dC	0.822	(0.783, 0.861)		0.274	0.201	40	40
ATG16L1_-_234160378.23-P1P2_131	ATG16L1_-_234160378.23-P1P2	ATG16L1	GAGCTGAGCTCCGGGATTGC	-17	rC:dC	0.827	(0.791, 0.863)		0.274	0.165	30	30
ATG16L1_-_234160378.23-P1P2_134	ATG16L1_-_234160378.23-P1P2	ATG16L1	GAGTTGAGCTCCGGGATTGC	-17	rU:dC	0.759	(0.724, 0.795)		0.274	0.165	40	40
ATG16L1_-_234160378.23-P1P2_136	ATG16L1_-_234160378.23-P1P2	ATG16L1	GAGGAGAGCTCCGGGATTGC	-16	rA:dA	0.899	(0.859, 0.938)		0.261	0.182	30	50
ATG16L1_-_234160378.23-P1P2_139	ATG16L1_-_234160378.23-P1P2	ATG16L1	GAGGGGAGCTCCGGGATTGC	-16	rG:dA	0.885	(0.843, 0.928)		0.261	0.200	20	50
ATG16L1_-_234160378.23-P1P2_142	ATG16L1_-_234160378.23-P1P2	ATG16L1	GAGGCGAGCTCCGGGATTGC	-16	rC:dA	0.935	(0.895, 0.976)		0.261	0.225	30	40
ATG16L1_-_234160378.23-P1P2_150	ATG16L1_-_234160378.23-P1P2	ATG16L1	GAGGTAAGCTCCGGGATTGC	-15	rA:dC	0.879	(0.836, 0.921)		0.223	0.201	30	50
ATG16L1_-_234160378.23-P1P2_155	ATG16L1_-_234160378.23-P1P2	ATG16L1	GAGGTCAGCTCCGGGATTGC	-15	rC:dC	0.840	(0.810, 0.871)		0.223	0.165	40	40
ATG16L1_-_234160378.23-P1P2_158	ATG16L1_-_234160378.23-P1P2	ATG16L1	GAGGTTAGCTCCGGGATTGC	-15	rU:dC	0.866	(0.831, 0.900)		0.223	0.165	40	50
ATG16L1_-_234160378.23-P1P2_165	ATG16L1_-_234160378.23-P1P2	ATG16L1	GAGGTGGGCTCCGGGATTGC	-14	rG:dT	1.053	(1.017, 1.089)		0.256	0.235	40	40
ATG16L1_-_234160378.23-P1P2_168	ATG16L1_-_234160378.23-P1P2	ATG16L1	GAGGTGCGCTCCGGGATTGC	-14	rC:dT	1.003	(0.968, 1.039)		0.256	0.209	30	30
ATG16L1_-_234160378.23-P1P2_171	ATG16L1_-_234160378.23-P1P2	ATG16L1	GAGGTGTGCTCCGGGATTGC	-14	rU:dT	1.026	(0.992, 1.060)		0.256	0.186	40	40
ATG16L1_-_234160378.23-P1P2_174	ATG16L1_-_234160378.23-P1P2	ATG16L1	GAGGTGAACTCCGGGATTGC	-13	rA:dC	0.853	(0.816, 0.890)		0.259	0.201	20	50
ATG16L1_-_234160378.23-P1P2_179	ATG16L1_-_234160378.23-P1P2	ATG16L1	GAGGTGACCTCCGGGATTGC	-13	rC:dC	0.710	(0.665, 0.755)		0.259	0.165	30	40
ATG16L1_-_234160378.23-P1P2_182	ATG16L1_-_234160378.23-P1P2	ATG16L1	GAGGTGATCTCCGGGATTGC	-13	rU:dC	0.814	(0.777, 0.851)		0.259	0.165	30	50
ATG16L1_-_234160378.23-P1P2_185	ATG16L1_-_234160378.23-P1P2	ATG16L1	GAGGTGAGATCCGGGATTGC	-12	rA:dG	0.810	(0.778, 0.843)		0.259	0.164	30	50
ATG16L1_-_234160378.23-P1P2_188	ATG16L1_-_234160378.23-P1P2	ATG16L1	GAGGTGAGGTCCGGGATTGC	-12	rG:dG	0.908	(0.876, 0.939)		0.259	0.212	30	30
ATG16L1_-_234160378.23-P1P2_193	ATG16L1_-_234160378.23-P1P2	ATG16L1	GAGGTGAGTTCCGGGATTGC	-12	rU:dG	0.909	(0.872, 0.946)		0.259	0.192	30	50
ATG16L1_-_234160378.23-P1P2_196	ATG16L1_-_234160378.23-P1P2	ATG16L1	GAGGTGAGCACCGGGATTGC	-11	rA:dA	0.722	(0.684, 0.760)		0.242	0.182	40	50
ATG16L1_-_234160378.23-P1P2_199	ATG16L1_-_234160378.23-P1P2	ATG16L1	GAGGTGAGCGCCGGGATTGC	-11	rG:dA	0.734	(0.692, 0.776)		0.242	0.200	40	50
ATG16L1_-_234160378.23-P1P2_202	ATG16L1_-_234160378.23-P1P2	ATG16L1	GAGGTGAGCCCCGGGATTGC	-11	rC:dA	0.723	(0.687, 0.759)		0.242	0.225	40	40
ATG16L1_-_234160378.23-P1P2_209	ATG16L1_-_234160378.23-P1P2	ATG16L1	GAGGTGAGCTACGGGATTGC	-10	rA:dG	0.452	(0.390, 0.514)		0.204	0.164	50	60
ATG16L1_-_234160378.23-P1P2_212	ATG16L1_-_234160378.23-P1P2	ATG16L1	GAGGTGAGCTGCGGGATTGC	-10	rG:dG	0.640	(0.591, 0.689)		0.204	0.212	30	60
ATG16L1_-_234160378.23-P1P2_217	ATG16L1_-_234160378.23-P1P2	ATG16L1	GAGGTGAGCTTCGGGATTGC	-10	rU:dG	0.792	(0.751, 0.833)		0.204	0.192	40	50
ATG16L1_-_234160378.23-P1P2_221	ATG16L1_-_234160378.23-P1P2	ATG16L1	GAGGTGAGCTCAGGGATTGC	-9	rA:dG	0.292	(0.248, 0.335)		0.191	0.164	30	40
ATG16L1_-_234160378.23-P1P2_224	ATG16L1_-_234160378.23-P1P2	ATG16L1	GAGGTGAGCTCGGGGATTGC	-9	rG:dG	0.576	(0.534, 0.618)		0.191	0.212	40	50
ATG16L1_-_234160378.23-P1P2_229	ATG16L1_-_234160378.23-P1P2	ATG16L1	GAGGTGAGCTCTGGGATTGC	-9	rU:dG	0.736	(0.692, 0.781)		0.191	0.192	30	40
ATG16L1_-_234160378.23-P1P2_234	ATG16L1_-_234160378.23-P1P2	ATG16L1	GAGGTGAGCTCCAGGATTGC	-8	rA:dC	0.237	(0.209, 0.265)		0.181	0.201	30	50
ATG16L1_-_234160378.23-P1P2_239	ATG16L1_-_234160378.23-P1P2	ATG16L1	GAGGTGAGCTCCCGGATTGC	-8	rC:dC	0.090	(0.072, 0.108)		0.181	0.165	40	50
ATG16L1_-_234160378.23-P1P2_242	ATG16L1_-_234160378.23-P1P2	ATG16L1	GAGGTGAGCTCCTGGATTGC	-8	rU:dC	0.080	(0.062, 0.098)		0.181	0.165	30	40
ATG16L1_-_234160378.23-P1P2_246	ATG16L1_-_234160378.23-P1P2	ATG16L1	GAGGTGAGCTCCGAGATTGC	-7	rA:dC	0.234	(0.199, 0.269)		0.120	0.201	40	60
ATG16L1_-_234160378.23-P1P2_251	ATG16L1_-_234160378.23-P1P2	ATG16L1	GAGGTGAGCTCCGCGATTGC	-7	rC:dC	0.024	(0.010, 0.039)		0.120	0.165	50	70
ATG16L1_-_234160378.23-P1P2_254	ATG16L1_-_234160378.23-P1P2	ATG16L1	GAGGTGAGCTCCGTGATTGC	-7	rU:dC	0.039	(0.020, 0.058)		0.120	0.165	30	60
ATG16L1_-_234160378.23-P1P2_258	ATG16L1_-_234160378.23-P1P2	ATG16L1	GAGGTGAGCTCCGGAATTGC	-6	rA:dC	0.268	(0.240, 0.296)		0.139	0.201	30	50
ATG16L1_-_234160378.23-P1P2_263	ATG16L1_-_234160378.23-P1P2	ATG16L1	GAGGTGAGCTCCGGCATTGC	-6	rC:dC	0.056	(0.042, 0.070)		0.139	0.165	30	40
ATG16L1_-_234160378.23-P1P2_266	ATG16L1_-_234160378.23-P1P2	ATG16L1	GAGGTGAGCTCCGGTATTGC	-6	rU:dC	0.079	(0.063, 0.096)		0.139	0.165	30	60
ATG16L1_-_234160378.23-P1P2_273	ATG16L1_-_234160378.23-P1P2	ATG16L1	GAGGTGAGCTCCGGGGTTGC	-5	rG:dT	0.477	(0.453, 0.501)		0.130	0.235	30	40
ATG16L1_-_234160378.23-P1P2_276	ATG16L1_-_234160378.23-P1P2	ATG16L1	GAGGTGAGCTCCGGGCTTGC	-5	rC:dT	0.202	(0.174, 0.229)		0.130	0.209	30	40
ATG16L1_-_234160378.23-P1P2_279	ATG16L1_-_234160378.23-P1P2	ATG16L1	GAGGTGAGCTCCGGGTTTGC	-5	rU:dT	0.198	(0.167, 0.230)		0.130	0.186	20	50
ATG16L1_-_234160378.23-P1P2_280	ATG16L1_-_234160378.23-P1P2	ATG16L1	GAGGTGAGCTCCGGGAATGC	-4	rA:dA	0.306	(0.275, 0.337)		0.147	0.182	30	40
ATG16L1_-_234160378.23-P1P2_283	ATG16L1_-_234160378.23-P1P2	ATG16L1	GAGGTGAGCTCCGGGAGTGC	-4	rG:dA	0.380	(0.351, 0.409)		0.147	0.200	40	40
ATG16L1_-_234160378.23-P1P2_286	ATG16L1_-_234160378.23-P1P2	ATG16L1	GAGGTGAGCTCCGGGACTGC	-4	rC:dA	0.288	(0.260, 0.317)		0.147	0.225	30	40
ATG16L1_-_234160378.23-P1P2_292	ATG16L1_-_234160378.23-P1P2	ATG16L1	GAGGTGAGCTCCGGGATAGC	-3	rA:dA	0.207	(0.181, 0.234)		0.116	0.182	30	50
ATG16L1_-_234160378.23-P1P2_295	ATG16L1_-_234160378.23-P1P2	ATG16L1	GAGGTGAGCTCCGGGATGGC	-3	rG:dA	0.299	(0.274, 0.324)		0.116	0.200	30	50
ATG16L1_-_234160378.23-P1P2_298	ATG16L1_-_234160378.23-P1P2	ATG16L1	GAGGTGAGCTCCGGGATCGC	-3	rC:dA	0.253	(0.225, 0.280)		0.116	0.225	50	50
ATG16L1_-_234160378.23-P1P2_306	ATG16L1_-_234160378.23-P1P2	ATG16L1	GAGGTGAGCTCCGGGATTAC	-2	rA:dC	0.146	(0.124, 0.168)		0.113	0.201	40	50
ATG16L1_-_234160378.23-P1P2_311	ATG16L1_-_234160378.23-P1P2	ATG16L1	GAGGTGAGCTCCGGGATTCC	-2	rC:dC	0.066	(0.052, 0.080)		0.113	0.165	30	40
ATG16L1_-_234160378.23-P1P2_314	ATG16L1_-_234160378.23-P1P2	ATG16L1	GAGGTGAGCTCCGGGATTTC	-2	rU:dC	0.069	(0.056, 0.081)		0.113	0.165	40	50
ATG16L1_-_234160378.23-P1P2_317	ATG16L1_-_234160378.23-P1P2	ATG16L1	GAGGTGAGCTCCGGGATTGA	-1	rA:dG	0.107	(0.087, 0.128)		0.105	0.164	30	40
ATG16L1_-_234160378.23-P1P2_320	ATG16L1_-_234160378.23-P1P2	ATG16L1	GAGGTGAGCTCCGGGATTGG	-1	rG:dG	0.174	(0.156, 0.191)		0.105	0.212	30	30
ATG16L1_-_234160378.23-P1P2_325	ATG16L1_-_234160378.23-P1P2	ATG16L1	GAGGTGAGCTCCGGGATTGT	-1	rU:dG	0.164	(0.141, 0.187)		0.105	0.192	40	50
ATG16L2_+_72525467.23-P1P2	ATG16L2_+_72525467.23-P1P2	ATG16L2	GGCCGCGCTCTCCCGCCTAG			1.000					40	60
ATG16L2_+_72525467.23-P1P2_102	ATG16L2_+_72525467.23-P1P2	ATG16L2	GACCGCGCTCTCCCGCCTAG	-19	rA:dC	0.424	(0.395, 0.454)		0.260	0.201	50	60
ATG16L2_+_72525467.23-P1P2_107	ATG16L2_+_72525467.23-P1P2	ATG16L2	GCCCGCGCTCTCCCGCCTAG	-19	rC:dC	0.422	(0.395, 0.450)		0.260	0.165	50	50
ATG16L2_+_72525467.23-P1P2_110	ATG16L2_+_72525467.23-P1P2	ATG16L2	GTCCGCGCTCTCCCGCCTAG	-19	rU:dC	0.413	(0.390, 0.437)		0.260	0.165	40	50
ATG16L2_+_72525467.23-P1P2_113	ATG16L2_+_72525467.23-P1P2	ATG16L2	GGACGCGCTCTCCCGCCTAG	-18	rA:dG	0.521	(0.491, 0.550)		0.218	0.164	40	50
ATG16L2_+_72525467.23-P1P2_116	ATG16L2_+_72525467.23-P1P2	ATG16L2	GGGCGCGCTCTCCCGCCTAG	-18	rG:dG	0.541	(0.509, 0.574)		0.218	0.212	40	50
ATG16L2_+_72525467.23-P1P2_121	ATG16L2_+_72525467.23-P1P2	ATG16L2	GGTCGCGCTCTCCCGCCTAG	-18	rU:dG	0.484	(0.454, 0.515)		0.218	0.192	30	60
ATG16L2_+_72525467.23-P1P2_125	ATG16L2_+_72525467.23-P1P2	ATG16L2	GGCAGCGCTCTCCCGCCTAG	-17	rA:dG	0.412	(0.379, 0.445)		0.274	0.164	40	50
ATG16L2_+_72525467.23-P1P2_128	ATG16L2_+_72525467.23-P1P2	ATG16L2	GGCGGCGCTCTCCCGCCTAG	-17	rG:dG	0.457	(0.427, 0.487)		0.274	0.212	30	60
ATG16L2_+_72525467.23-P1P2_133	ATG16L2_+_72525467.23-P1P2	ATG16L2	GGCTGCGCTCTCCCGCCTAG	-17	rU:dG	0.414	(0.383, 0.445)		0.274	0.192	40	50
ATG16L2_+_72525467.23-P1P2_138	ATG16L2_+_72525467.23-P1P2	ATG16L2	GGCCACGCTCTCCCGCCTAG	-16	rA:dC	0.339	(0.306, 0.372)		0.261	0.201	30	60
ATG16L2_+_72525467.23-P1P2_143	ATG16L2_+_72525467.23-P1P2	ATG16L2	GGCCCCGCTCTCCCGCCTAG	-16	rC:dC	0.354	(0.318, 0.391)		0.261	0.165	40	50
ATG16L2_+_72525467.23-P1P2_146	ATG16L2_+_72525467.23-P1P2	ATG16L2	GGCCTCGCTCTCCCGCCTAG	-16	rU:dC	0.301	(0.269, 0.333)		0.261	0.165	40	50
ATG16L2_+_72525467.23-P1P2_149	ATG16L2_+_72525467.23-P1P2	ATG16L2	GGCCGAGCTCTCCCGCCTAG	-15	rA:dG	0.398	(0.367, 0.429)		0.223	0.164	50	60
ATG16L2_+_72525467.23-P1P2_152	ATG16L2_+_72525467.23-P1P2	ATG16L2	GGCCGGGCTCTCCCGCCTAG	-15	rG:dG	0.525	(0.488, 0.562)		0.223	0.212	50	60
ATG16L2_+_72525467.23-P1P2_157	ATG16L2_+_72525467.23-P1P2	ATG16L2	GGCCGTGCTCTCCCGCCTAG	-15	rU:dG	0.548	(0.508, 0.589)		0.223	0.192	50	50
ATG16L2_+_72525467.23-P1P2_162	ATG16L2_+_72525467.23-P1P2	ATG16L2	GGCCGCACTCTCCCGCCTAG	-14	rA:dC	0.332	(0.293, 0.372)		0.256	0.201	40	50
ATG16L2_+_72525467.23-P1P2_167	ATG16L2_+_72525467.23-P1P2	ATG16L2	GGCCGCCCTCTCCCGCCTAG	-14	rC:dC	0.265	(0.231, 0.299)		0.256	0.165	30	50
ATG16L2_+_72525467.23-P1P2_170	ATG16L2_+_72525467.23-P1P2	ATG16L2	GGCCGCTCTCTCCCGCCTAG	-14	rU:dC	0.307	(0.264, 0.349)		0.256	0.165	40	60
ATG16L2_+_72525467.23-P1P2_173	ATG16L2_+_72525467.23-P1P2	ATG16L2	GGCCGCGATCTCCCGCCTAG	-13	rA:dG	0.318	(0.287, 0.350)		0.259	0.164	50	60
ATG16L2_+_72525467.23-P1P2_176	ATG16L2_+_72525467.23-P1P2	ATG16L2	GGCCGCGGTCTCCCGCCTAG	-13	rG:dG	0.488	(0.451, 0.525)		0.259	0.212	50	50
ATG16L2_+_72525467.23-P1P2_181	ATG16L2_+_72525467.23-P1P2	ATG16L2	GGCCGCGTTCTCCCGCCTAG	-13	rU:dG	0.449	(0.416, 0.481)		0.259	0.192	50	50
ATG16L2_+_72525467.23-P1P2_184	ATG16L2_+_72525467.23-P1P2	ATG16L2	GGCCGCGCACTCCCGCCTAG	-12	rA:dA	0.351	(0.318, 0.384)		0.259	0.182	40	60
ATG16L2_+_72525467.23-P1P2_187	ATG16L2_+_72525467.23-P1P2	ATG16L2	GGCCGCGCGCTCCCGCCTAG	-12	rG:dA	0.476	(0.440, 0.513)		0.259	0.200	40	40
ATG16L2_+_72525467.23-P1P2_190	ATG16L2_+_72525467.23-P1P2	ATG16L2	GGCCGCGCCCTCCCGCCTAG	-12	rC:dA	0.292	(0.263, 0.320)		0.259	0.225	50	50
ATG16L2_+_72525467.23-P1P2_197	ATG16L2_+_72525467.23-P1P2	ATG16L2	GGCCGCGCTATCCCGCCTAG	-11	rA:dG	0.189	(0.165, 0.212)		0.242	0.164	50	50
ATG16L2_+_72525467.23-P1P2_200	ATG16L2_+_72525467.23-P1P2	ATG16L2	GGCCGCGCTGTCCCGCCTAG	-11	rG:dG	0.383	(0.350, 0.415)		0.242	0.212	60	60
ATG16L2_+_72525467.23-P1P2_205	ATG16L2_+_72525467.23-P1P2	ATG16L2	GGCCGCGCTTTCCCGCCTAG	-11	rU:dG	0.336	(0.304, 0.368)		0.242	0.192	40	40
ATG16L2_+_72525467.23-P1P2_208	ATG16L2_+_72525467.23-P1P2	ATG16L2	GGCCGCGCTCACCCGCCTAG	-10	rA:dA	0.140	(0.118, 0.163)		0.204	0.182	40	50
ATG16L2_+_72525467.23-P1P2_211	ATG16L2_+_72525467.23-P1P2	ATG16L2	GGCCGCGCTCGCCCGCCTAG	-10	rG:dA	0.211	(0.185, 0.236)		0.204	0.200	50	50
ATG16L2_+_72525467.23-P1P2_214	ATG16L2_+_72525467.23-P1P2	ATG16L2	GGCCGCGCTCCCCCGCCTAG	-10	rC:dA	0.262	(0.237, 0.287)		0.204	0.225	50	50
ATG16L2_+_72525467.23-P1P2_221	ATG16L2_+_72525467.23-P1P2	ATG16L2	GGCCGCGCTCTACCGCCTAG	-9	rA:dG	0.039	(0.024, 0.053)		0.191	0.164	50	70
ATG16L2_+_72525467.23-P1P2_224	ATG16L2_+_72525467.23-P1P2	ATG16L2	GGCCGCGCTCTGCCGCCTAG	-9	rG:dG	0.150	(0.126, 0.173)		0.191	0.212	40	60
ATG16L2_+_72525467.23-P1P2_229	ATG16L2_+_72525467.23-P1P2	ATG16L2	GGCCGCGCTCTTCCGCCTAG	-9	rU:dG	0.268	(0.237, 0.299)		0.191	0.192	50	60
ATG16L2_+_72525467.23-P1P2_233	ATG16L2_+_72525467.23-P1P2	ATG16L2	GGCCGCGCTCTCACGCCTAG	-8	rA:dG	-0.007	(-0.019, 0.006)		0.181	0.164	50	60
ATG16L2_+_72525467.23-P1P2_236	ATG16L2_+_72525467.23-P1P2	ATG16L2	GGCCGCGCTCTCGCGCCTAG	-8	rG:dG	0.045	(0.031, 0.058)		0.181	0.212	50	50
ATG16L2_+_72525467.23-P1P2_241	ATG16L2_+_72525467.23-P1P2	ATG16L2	GGCCGCGCTCTCTCGCCTAG	-8	rU:dG	0.116	(0.095, 0.136)		0.181	0.192	30	50
ATG16L2_+_72525467.23-P1P2_245	ATG16L2_+_72525467.23-P1P2	ATG16L2	GGCCGCGCTCTCCAGCCTAG	-7	rA:dG	0.010	(-0.002, 0.021)		0.120	0.164	30	30
ATG16L2_+_72525467.23-P1P2_248	ATG16L2_+_72525467.23-P1P2	ATG16L2	GGCCGCGCTCTCCGGCCTAG	-7	rG:dG	0.040	(0.030, 0.049)		0.120	0.212	40	40
ATG16L2_+_72525467.23-P1P2_253	ATG16L2_+_72525467.23-P1P2	ATG16L2	GGCCGCGCTCTCCTGCCTAG	-7	rU:dG	0.042	(0.029, 0.055)		0.120	0.192	40	40
ATG16L2_+_72525467.23-P1P2_258	ATG16L2_+_72525467.23-P1P2	ATG16L2	GGCCGCGCTCTCCCACCTAG	-6	rA:dC	0.119	(0.101, 0.136)		0.139	0.201	30	30
ATG16L2_+_72525467.23-P1P2_263	ATG16L2_+_72525467.23-P1P2	ATG16L2	GGCCGCGCTCTCCCCCCTAG	-6	rC:dC	0.087	(0.074, 0.101)		0.139	0.165	40	40
ATG16L2_+_72525467.23-P1P2_266	ATG16L2_+_72525467.23-P1P2	ATG16L2	GGCCGCGCTCTCCCTCCTAG	-6	rU:dC	0.069	(0.056, 0.082)		0.139	0.165	30	40
ATG16L2_+_72525467.23-P1P2_269	ATG16L2_+_72525467.23-P1P2	ATG16L2	GGCCGCGCTCTCCCGACTAG	-5	rA:dG	0.020	(0.008, 0.032)		0.130	0.164	30	30
ATG16L2_+_72525467.23-P1P2_272	ATG16L2_+_72525467.23-P1P2	ATG16L2	GGCCGCGCTCTCCCGGCTAG	-5	rG:dG	0.045	(0.034, 0.057)		0.130	0.212	40	40
ATG16L2_+_72525467.23-P1P2_277	ATG16L2_+_72525467.23-P1P2	ATG16L2	GGCCGCGCTCTCCCGTCTAG	-5	rU:dG	0.063	(0.047, 0.079)		0.130	0.192	40	50
ATG16L2_+_72525467.23-P1P2_281	ATG16L2_+_72525467.23-P1P2	ATG16L2	GGCCGCGCTCTCCCGCATAG	-4	rA:dG	0.049	(0.034, 0.064)		0.147	0.164	50	70
ATG16L2_+_72525467.23-P1P2_284	ATG16L2_+_72525467.23-P1P2	ATG16L2	GGCCGCGCTCTCCCGCGTAG	-4	rG:dG	0.111	(0.092, 0.131)		0.147	0.212	40	50
ATG16L2_+_72525467.23-P1P2_289	ATG16L2_+_72525467.23-P1P2	ATG16L2	GGCCGCGCTCTCCCGCTTAG	-4	rU:dG	0.067	(0.052, 0.083)		0.147	0.192	30	50
ATG16L2_+_72525467.23-P1P2_292	ATG16L2_+_72525467.23-P1P2	ATG16L2	GGCCGCGCTCTCCCGCCAAG	-3	rA:dA	0.065	(0.053, 0.077)		0.116	0.182	40	50
ATG16L2_+_72525467.23-P1P2_295	ATG16L2_+_72525467.23-P1P2	ATG16L2	GGCCGCGCTCTCCCGCCGAG	-3	rG:dA	0.107	(0.092, 0.123)		0.116	0.200	40	40
ATG16L2_+_72525467.23-P1P2_298	ATG16L2_+_72525467.23-P1P2	ATG16L2	GGCCGCGCTCTCCCGCCCAG	-3	rC:dA	0.112	(0.099, 0.126)		0.116	0.225	30	30
ATG16L2_+_72525467.23-P1P2_309	ATG16L2_+_72525467.23-P1P2	ATG16L2	GGCCGCGCTCTCCCGCCTGG	-2	rG:dT	0.251	(0.229, 0.273)		0.113	0.235	30	30
ATG16L2_+_72525467.23-P1P2_312	ATG16L2_+_72525467.23-P1P2	ATG16L2	GGCCGCGCTCTCCCGCCTCG	-2	rC:dT	0.053	(0.040, 0.066)		0.113	0.209	40	40
ATG16L2_+_72525467.23-P1P2_315	ATG16L2_+_72525467.23-P1P2	ATG16L2	GGCCGCGCTCTCCCGCCTTG	-2	rU:dT	0.062	(0.050, 0.074)		0.113	0.186	30	50
ATG16L2_+_72525467.23-P1P2_318	ATG16L2_+_72525467.23-P1P2	ATG16L2	GGCCGCGCTCTCCCGCCTAA	-1	rA:dC	0.046	(0.036, 0.057)		0.105	0.201	40	60
ATG16L2_+_72525467.23-P1P2_323	ATG16L2_+_72525467.23-P1P2	ATG16L2	GGCCGCGCTCTCCCGCCTAC	-1	rC:dC	0.040	(0.032, 0.048)		0.105	0.165	40	40
ATG16L2_+_72525467.23-P1P2_326	ATG16L2_+_72525467.23-P1P2	ATG16L2	GGCCGCGCTCTCCCGCCTAT	-1	rU:dC	0.030	(0.021, 0.040)		0.105	0.165	50	50
ATG16L2_-_72525453.23-P1P2	ATG16L2_-_72525453.23-P1P2	ATG16L2	GCCCGGCCTGGCGCCGTCCT			1.000					40	40
ATG16L2_-_72525453.23-P1P2_101	ATG16L2_-_72525453.23-P1P2	ATG16L2	GACCGGCCTGGCGCCGTCCT	-19	rA:dG	0.942	(0.913, 0.970)		0.260	0.164	40	40
ATG16L2_-_72525453.23-P1P2_104	ATG16L2_-_72525453.23-P1P2	ATG16L2	GGCCGGCCTGGCGCCGTCCT	-19	rG:dG	0.942	(0.911, 0.972)		0.260	0.212	40	50
ATG16L2_-_72525453.23-P1P2_109	ATG16L2_-_72525453.23-P1P2	ATG16L2	GTCCGGCCTGGCGCCGTCCT	-19	rU:dG	0.867	(0.841, 0.894)		0.260	0.192	40	50
ATG16L2_-_72525453.23-P1P2_113	ATG16L2_-_72525453.23-P1P2	ATG16L2	GCACGGCCTGGCGCCGTCCT	-18	rA:dG	0.911	(0.886, 0.937)		0.218	0.164	40	40
ATG16L2_-_72525453.23-P1P2_116	ATG16L2_-_72525453.23-P1P2	ATG16L2	GCGCGGCCTGGCGCCGTCCT	-18	rG:dG	0.913	(0.884, 0.942)		0.218	0.212	40	50
ATG16L2_-_72525453.23-P1P2_121	ATG16L2_-_72525453.23-P1P2	ATG16L2	GCTCGGCCTGGCGCCGTCCT	-18	rU:dG	0.884	(0.857, 0.911)		0.218	0.192	30	50
ATG16L2_-_72525453.23-P1P2_125	ATG16L2_-_72525453.23-P1P2	ATG16L2	GCCAGGCCTGGCGCCGTCCT	-17	rA:dG	0.781	(0.751, 0.810)		0.274	0.164	40	40
ATG16L2_-_72525453.23-P1P2_128	ATG16L2_-_72525453.23-P1P2	ATG16L2	GCCGGGCCTGGCGCCGTCCT	-17	rG:dG	0.794	(0.766, 0.823)		0.274	0.212	40	40
ATG16L2_-_72525453.23-P1P2_133	ATG16L2_-_72525453.23-P1P2	ATG16L2	GCCTGGCCTGGCGCCGTCCT	-17	rU:dG	0.785	(0.759, 0.810)		0.274	0.192	40	50
ATG16L2_-_72525453.23-P1P2_138	ATG16L2_-_72525453.23-P1P2	ATG16L2	GCCCAGCCTGGCGCCGTCCT	-16	rA:dC	0.664	(0.633, 0.696)		0.261	0.201	30	50
ATG16L2_-_72525453.23-P1P2_143	ATG16L2_-_72525453.23-P1P2	ATG16L2	GCCCCGCCTGGCGCCGTCCT	-16	rC:dC	0.624	(0.589, 0.660)		0.261	0.165	40	40
ATG16L2_-_72525453.23-P1P2_146	ATG16L2_-_72525453.23-P1P2	ATG16L2	GCCCTGCCTGGCGCCGTCCT	-16	rU:dC	0.551	(0.512, 0.590)		0.261	0.165	40	40
ATG16L2_-_72525453.23-P1P2_150	ATG16L2_-_72525453.23-P1P2	ATG16L2	GCCCGACCTGGCGCCGTCCT	-15	rA:dC	0.627	(0.597, 0.656)		0.223	0.201	50	50
ATG16L2_-_72525453.23-P1P2_155	ATG16L2_-_72525453.23-P1P2	ATG16L2	GCCCGCCCTGGCGCCGTCCT	-15	rC:dC	0.536	(0.502, 0.570)		0.223	0.165	40	40
ATG16L2_-_72525453.23-P1P2_158	ATG16L2_-_72525453.23-P1P2	ATG16L2	GCCCGTCCTGGCGCCGTCCT	-15	rU:dC	0.553	(0.514, 0.593)		0.223	0.165	50	50
ATG16L2_-_72525453.23-P1P2_161	ATG16L2_-_72525453.23-P1P2	ATG16L2	GCCCGGACTGGCGCCGTCCT	-14	rA:dG	0.577	(0.540, 0.614)		0.256	0.164	30	50
ATG16L2_-_72525453.23-P1P2_164	ATG16L2_-_72525453.23-P1P2	ATG16L2	GCCCGGGCTGGCGCCGTCCT	-14	rG:dG	0.618	(0.585, 0.650)		0.256	0.212	40	40
ATG16L2_-_72525453.23-P1P2_169	ATG16L2_-_72525453.23-P1P2	ATG16L2	GCCCGGTCTGGCGCCGTCCT	-14	rU:dG	0.722	(0.690, 0.753)		0.256	0.192	40	50
ATG16L2_-_72525453.23-P1P2_173	ATG16L2_-_72525453.23-P1P2	ATG16L2	GCCCGGCATGGCGCCGTCCT	-13	rA:dG	0.515	(0.481, 0.548)		0.259	0.164	40	50
ATG16L2_-_72525453.23-P1P2_176	ATG16L2_-_72525453.23-P1P2	ATG16L2	GCCCGGCGTGGCGCCGTCCT	-13	rG:dG	0.586	(0.553, 0.619)		0.259	0.212	40	50
ATG16L2_-_72525453.23-P1P2_181	ATG16L2_-_72525453.23-P1P2	ATG16L2	GCCCGGCTTGGCGCCGTCCT	-13	rU:dG	0.679	(0.652, 0.705)		0.259	0.192	40	50
ATG16L2_-_72525453.23-P1P2_184	ATG16L2_-_72525453.23-P1P2	ATG16L2	GCCCGGCCAGGCGCCGTCCT	-12	rA:dA	0.537	(0.501, 0.573)		0.259	0.182	20	20
ATG16L2_-_72525453.23-P1P2_187	ATG16L2_-_72525453.23-P1P2	ATG16L2	GCCCGGCCGGGCGCCGTCCT	-12	rG:dA	0.671	(0.638, 0.704)		0.259	0.200	30	40
ATG16L2_-_72525453.23-P1P2_190	ATG16L2_-_72525453.23-P1P2	ATG16L2	GCCCGGCCCGGCGCCGTCCT	-12	rC:dA	0.482	(0.443, 0.520)		0.259	0.225	30	30
ATG16L2_-_72525453.23-P1P2_198	ATG16L2_-_72525453.23-P1P2	ATG16L2	GCCCGGCCTAGCGCCGTCCT	-11	rA:dC	0.162	(0.144, 0.179)		0.242	0.201	40	50
ATG16L2_-_72525453.23-P1P2_203	ATG16L2_-_72525453.23-P1P2	ATG16L2	GCCCGGCCTCGCGCCGTCCT	-11	rC:dC	0.048	(0.035, 0.060)		0.242	0.165	30	30
ATG16L2_-_72525453.23-P1P2_206	ATG16L2_-_72525453.23-P1P2	ATG16L2	GCCCGGCCTTGCGCCGTCCT	-11	rU:dC	0.070	(0.054, 0.086)		0.242	0.165	50	50
ATG16L2_-_72525453.23-P1P2_210	ATG16L2_-_72525453.23-P1P2	ATG16L2	GCCCGGCCTGACGCCGTCCT	-10	rA:dC	0.176	(0.157, 0.195)		0.204	0.201	40	50
ATG16L2_-_72525453.23-P1P2_215	ATG16L2_-_72525453.23-P1P2	ATG16L2	GCCCGGCCTGCCGCCGTCCT	-10	rC:dC	0.077	(0.065, 0.090)		0.204	0.165	30	30
ATG16L2_-_72525453.23-P1P2_218	ATG16L2_-_72525453.23-P1P2	ATG16L2	GCCCGGCCTGTCGCCGTCCT	-10	rU:dC	0.084	(0.071, 0.098)		0.204	0.165	30	50
ATG16L2_-_72525453.23-P1P2_221	ATG16L2_-_72525453.23-P1P2	ATG16L2	GCCCGGCCTGGAGCCGTCCT	-9	rA:dG	0.150	(0.133, 0.166)		0.191	0.164	20	40
ATG16L2_-_72525453.23-P1P2_224	ATG16L2_-_72525453.23-P1P2	ATG16L2	GCCCGGCCTGGGGCCGTCCT	-9	rG:dG	0.442	(0.415, 0.470)		0.191	0.212	30	30
ATG16L2_-_72525453.23-P1P2_229	ATG16L2_-_72525453.23-P1P2	ATG16L2	GCCCGGCCTGGTGCCGTCCT	-9	rU:dG	0.562	(0.532, 0.591)		0.191	0.192	30	50
ATG16L2_-_72525453.23-P1P2_234	ATG16L2_-_72525453.23-P1P2	ATG16L2	GCCCGGCCTGGCACCGTCCT	-8	rA:dC	0.123	(0.104, 0.141)		0.181	0.201	30	50
ATG16L2_-_72525453.23-P1P2_239	ATG16L2_-_72525453.23-P1P2	ATG16L2	GCCCGGCCTGGCCCCGTCCT	-8	rC:dC	0.106	(0.095, 0.117)		0.181	0.165	20	40
ATG16L2_-_72525453.23-P1P2_242	ATG16L2_-_72525453.23-P1P2	ATG16L2	GCCCGGCCTGGCTCCGTCCT	-8	rU:dC	0.066	(0.055, 0.077)		0.181	0.165	30	40
ATG16L2_-_72525453.23-P1P2_245	ATG16L2_-_72525453.23-P1P2	ATG16L2	GCCCGGCCTGGCGACGTCCT	-7	rA:dG	0.047	(0.035, 0.059)		0.120	0.164	30	50
ATG16L2_-_72525453.23-P1P2_248	ATG16L2_-_72525453.23-P1P2	ATG16L2	GCCCGGCCTGGCGGCGTCCT	-7	rG:dG	0.094	(0.082, 0.106)		0.120	0.212	30	30
ATG16L2_-_72525453.23-P1P2_253	ATG16L2_-_72525453.23-P1P2	ATG16L2	GCCCGGCCTGGCGTCGTCCT	-7	rU:dG	0.091	(0.073, 0.108)		0.120	0.192	30	30
ATG16L2_-_72525453.23-P1P2_257	ATG16L2_-_72525453.23-P1P2	ATG16L2	GCCCGGCCTGGCGCAGTCCT	-6	rA:dG	0.044	(0.032, 0.057)		0.139	0.164	30	40
ATG16L2_-_72525453.23-P1P2_260	ATG16L2_-_72525453.23-P1P2	ATG16L2	GCCCGGCCTGGCGCGGTCCT	-6	rG:dG	0.052	(0.043, 0.061)		0.139	0.212	30	40
ATG16L2_-_72525453.23-P1P2_265	ATG16L2_-_72525453.23-P1P2	ATG16L2	GCCCGGCCTGGCGCTGTCCT	-6	rU:dG	0.073	(0.056, 0.089)		0.139	0.192	30	40
ATG16L2_-_72525453.23-P1P2_270	ATG16L2_-_72525453.23-P1P2	ATG16L2	GCCCGGCCTGGCGCCATCCT	-5	rA:dC	0.114	(0.098, 0.131)		0.130	0.201	40	50
ATG16L2_-_72525453.23-P1P2_275	ATG16L2_-_72525453.23-P1P2	ATG16L2	GCCCGGCCTGGCGCCCTCCT	-5	rC:dC	0.074	(0.061, 0.088)		0.130	0.165	30	30
ATG16L2_-_72525453.23-P1P2_278	ATG16L2_-_72525453.23-P1P2	ATG16L2	GCCCGGCCTGGCGCCTTCCT	-5	rU:dC	0.062	(0.050, 0.074)		0.130	0.165	20	30
ATG16L2_-_72525453.23-P1P2_280	ATG16L2_-_72525453.23-P1P2	ATG16L2	GCCCGGCCTGGCGCCGACCT	-4	rA:dA	0.166	(0.142, 0.189)		0.147	0.182	40	50
ATG16L2_-_72525453.23-P1P2_283	ATG16L2_-_72525453.23-P1P2	ATG16L2	GCCCGGCCTGGCGCCGGCCT	-4	rG:dA	0.194	(0.174, 0.214)		0.147	0.200	30	30
ATG16L2_-_72525453.23-P1P2_286	ATG16L2_-_72525453.23-P1P2	ATG16L2	GCCCGGCCTGGCGCCGCCCT	-4	rC:dA	0.199	(0.168, 0.230)		0.147	0.225	30	30
ATG16L2_-_72525453.23-P1P2_293	ATG16L2_-_72525453.23-P1P2	ATG16L2	GCCCGGCCTGGCGCCGTACT	-3	rA:dG	0.062	(0.047, 0.077)		0.116	0.164	30	30
ATG16L2_-_72525453.23-P1P2_296	ATG16L2_-_72525453.23-P1P2	ATG16L2	GCCCGGCCTGGCGCCGTGCT	-3	rG:dG	0.104	(0.088, 0.120)		0.116	0.212	30	40
ATG16L2_-_72525453.23-P1P2_301	ATG16L2_-_72525453.23-P1P2	ATG16L2	GCCCGGCCTGGCGCCGTTCT	-3	rU:dG	0.105	(0.087, 0.123)		0.116	0.192	40	50
ATG16L2_-_72525453.23-P1P2_305	ATG16L2_-_72525453.23-P1P2	ATG16L2	GCCCGGCCTGGCGCCGTCAT	-2	rA:dG	0.062	(0.051, 0.073)		0.113	0.164	30	50
ATG16L2_-_72525453.23-P1P2_308	ATG16L2_-_72525453.23-P1P2	ATG16L2	GCCCGGCCTGGCGCCGTCGT	-2	rG:dG	0.101	(0.089, 0.112)		0.113	0.212	40	40
ATG16L2_-_72525453.23-P1P2_313	ATG16L2_-_72525453.23-P1P2	ATG16L2	GCCCGGCCTGGCGCCGTCTT	-2	rU:dG	0.086	(0.072, 0.100)		0.113	0.192	40	50
ATG16L2_-_72525453.23-P1P2_316	ATG16L2_-_72525453.23-P1P2	ATG16L2	GCCCGGCCTGGCGCCGTCCA	-1	rA:dA	0.139	(0.122, 0.155)		0.105	0.182	30	40
ATG16L2_-_72525453.23-P1P2_319	ATG16L2_-_72525453.23-P1P2	ATG16L2	GCCCGGCCTGGCGCCGTCCG	-1	rG:dA	0.174	(0.155, 0.192)		0.105	0.200	30	30
ATG16L2_-_72525453.23-P1P2_322	ATG16L2_-_72525453.23-P1P2	ATG16L2	GCCCGGCCTGGCGCCGTCCC	-1	rC:dA	0.146	(0.128, 0.165)		0.105	0.225	40	40
ATG16L2_-_72525456.23-P1P2	ATG16L2_-_72525456.23-P1P2	ATG16L2	GGGCCTGGCGCCGTCCTGGG			1.000					30	40
ATG16L2_-_72525456.23-P1P2_102	ATG16L2_-_72525456.23-P1P2	ATG16L2	GAGCCTGGCGCCGTCCTGGG	-19	rA:dC	0.743	(0.721, 0.766)		0.260	0.201	30	50
ATG16L2_-_72525456.23-P1P2_107	ATG16L2_-_72525456.23-P1P2	ATG16L2	GCGCCTGGCGCCGTCCTGGG	-19	rC:dC	0.738	(0.714, 0.763)		0.260	0.165	40	40
ATG16L2_-_72525456.23-P1P2_110	ATG16L2_-_72525456.23-P1P2	ATG16L2	GTGCCTGGCGCCGTCCTGGG	-19	rU:dC	0.733	(0.707, 0.759)		0.260	0.165	40	50
ATG16L2_-_72525456.23-P1P2_114	ATG16L2_-_72525456.23-P1P2	ATG16L2	GGACCTGGCGCCGTCCTGGG	-18	rA:dC	0.743	(0.719, 0.768)		0.218	0.201	30	40
ATG16L2_-_72525456.23-P1P2_119	ATG16L2_-_72525456.23-P1P2	ATG16L2	GGCCCTGGCGCCGTCCTGGG	-18	rC:dC	0.777	(0.751, 0.803)		0.218	0.165	30	30
ATG16L2_-_72525456.23-P1P2_122	ATG16L2_-_72525456.23-P1P2	ATG16L2	GGTCCTGGCGCCGTCCTGGG	-18	rU:dC	0.741	(0.716, 0.766)		0.218	0.165	40	40
ATG16L2_-_72525456.23-P1P2_125	ATG16L2_-_72525456.23-P1P2	ATG16L2	GGGACTGGCGCCGTCCTGGG	-17	rA:dG	0.661	(0.633, 0.689)		0.274	0.164	30	50
ATG16L2_-_72525456.23-P1P2_128	ATG16L2_-_72525456.23-P1P2	ATG16L2	GGGGCTGGCGCCGTCCTGGG	-17	rG:dG	0.669	(0.638, 0.700)		0.274	0.212	20	50
ATG16L2_-_72525456.23-P1P2_133	ATG16L2_-_72525456.23-P1P2	ATG16L2	GGGTCTGGCGCCGTCCTGGG	-17	rU:dG	0.645	(0.617, 0.673)		0.274	0.192	30	40
ATG16L2_-_72525456.23-P1P2_137	ATG16L2_-_72525456.23-P1P2	ATG16L2	GGGCATGGCGCCGTCCTGGG	-16	rA:dG	0.597	(0.567, 0.627)		0.261	0.164	30	30
ATG16L2_-_72525456.23-P1P2_140	ATG16L2_-_72525456.23-P1P2	ATG16L2	GGGCGTGGCGCCGTCCTGGG	-16	rG:dG	0.624	(0.598, 0.651)		0.261	0.212	40	40
ATG16L2_-_72525456.23-P1P2_145	ATG16L2_-_72525456.23-P1P2	ATG16L2	GGGCTTGGCGCCGTCCTGGG	-16	rU:dG	0.644	(0.617, 0.672)		0.261	0.192	40	40
ATG16L2_-_72525456.23-P1P2_148	ATG16L2_-_72525456.23-P1P2	ATG16L2	GGGCCAGGCGCCGTCCTGGG	-15	rA:dA	0.620	(0.590, 0.650)		0.223	0.182	30	40
ATG16L2_-_72525456.23-P1P2_151	ATG16L2_-_72525456.23-P1P2	ATG16L2	GGGCCGGGCGCCGTCCTGGG	-15	rG:dA	0.681	(0.656, 0.705)		0.223	0.200	30	30
ATG16L2_-_72525456.23-P1P2_154	ATG16L2_-_72525456.23-P1P2	ATG16L2	GGGCCCGGCGCCGTCCTGGG	-15	rC:dA	0.686	(0.662, 0.710)		0.223	0.225	40	40
ATG16L2_-_72525456.23-P1P2_162	ATG16L2_-_72525456.23-P1P2	ATG16L2	GGGCCTAGCGCCGTCCTGGG	-14	rA:dC	0.524	(0.484, 0.564)		0.256	0.201	30	50
ATG16L2_-_72525456.23-P1P2_167	ATG16L2_-_72525456.23-P1P2	ATG16L2	GGGCCTCGCGCCGTCCTGGG	-14	rC:dC	0.443	(0.395, 0.491)		0.256	0.165	40	50
ATG16L2_-_72525456.23-P1P2_170	ATG16L2_-_72525456.23-P1P2	ATG16L2	GGGCCTTGCGCCGTCCTGGG	-14	rU:dC	0.474	(0.424, 0.525)		0.256	0.165	40	50
ATG16L2_-_72525456.23-P1P2_174	ATG16L2_-_72525456.23-P1P2	ATG16L2	GGGCCTGACGCCGTCCTGGG	-13	rA:dC	0.487	(0.451, 0.523)		0.259	0.201	40	40
ATG16L2_-_72525456.23-P1P2_179	ATG16L2_-_72525456.23-P1P2	ATG16L2	GGGCCTGCCGCCGTCCTGGG	-13	rC:dC	0.305	(0.277, 0.334)		0.259	0.165	30	30
ATG16L2_-_72525456.23-P1P2_182	ATG16L2_-_72525456.23-P1P2	ATG16L2	GGGCCTGTCGCCGTCCTGGG	-13	rU:dC	0.429	(0.393, 0.465)		0.259	0.165	40	40
ATG16L2_-_72525456.23-P1P2_185	ATG16L2_-_72525456.23-P1P2	ATG16L2	GGGCCTGGAGCCGTCCTGGG	-12	rA:dG	0.522	(0.491, 0.552)		0.259	0.164	30	40
ATG16L2_-_72525456.23-P1P2_188	ATG16L2_-_72525456.23-P1P2	ATG16L2	GGGCCTGGGGCCGTCCTGGG	-12	rG:dG	0.614	(0.595, 0.633)		0.259	0.212	20	40
ATG16L2_-_72525456.23-P1P2_193	ATG16L2_-_72525456.23-P1P2	ATG16L2	GGGCCTGGTGCCGTCCTGGG	-12	rU:dG	0.630	(0.607, 0.652)		0.259	0.192	20	20
ATG16L2_-_72525456.23-P1P2_198	ATG16L2_-_72525456.23-P1P2	ATG16L2	GGGCCTGGCACCGTCCTGGG	-11	rA:dC	0.294	(0.260, 0.328)		0.242	0.201	20	50
ATG16L2_-_72525456.23-P1P2_203	ATG16L2_-_72525456.23-P1P2	ATG16L2	GGGCCTGGCCCCGTCCTGGG	-11	rC:dC	0.155	(0.131, 0.178)		0.242	0.165	30	30
ATG16L2_-_72525456.23-P1P2_206	ATG16L2_-_72525456.23-P1P2	ATG16L2	GGGCCTGGCTCCGTCCTGGG	-11	rU:dC	0.175	(0.150, 0.200)		0.242	0.165	30	50
ATG16L2_-_72525456.23-P1P2_209	ATG16L2_-_72525456.23-P1P2	ATG16L2	GGGCCTGGCGACGTCCTGGG	-10	rA:dG	0.196	(0.165, 0.226)		0.204	0.164	40	40
ATG16L2_-_72525456.23-P1P2_212	ATG16L2_-_72525456.23-P1P2	ATG16L2	GGGCCTGGCGGCGTCCTGGG	-10	rG:dG	0.391	(0.360, 0.422)		0.204	0.212	20	20
ATG16L2_-_72525456.23-P1P2_217	ATG16L2_-_72525456.23-P1P2	ATG16L2	GGGCCTGGCGTCGTCCTGGG	-10	rU:dG	0.493	(0.466, 0.520)		0.204	0.192	30	40
ATG16L2_-_72525456.23-P1P2_221	ATG16L2_-_72525456.23-P1P2	ATG16L2	GGGCCTGGCGCAGTCCTGGG	-9	rA:dG	0.111	(0.091, 0.132)		0.191	0.164	20	40
ATG16L2_-_72525456.23-P1P2_224	ATG16L2_-_72525456.23-P1P2	ATG16L2	GGGCCTGGCGCGGTCCTGGG	-9	rG:dG	0.292	(0.259, 0.326)		0.191	0.212	30	30
ATG16L2_-_72525456.23-P1P2_229	ATG16L2_-_72525456.23-P1P2	ATG16L2	GGGCCTGGCGCTGTCCTGGG	-9	rU:dG	0.441	(0.403, 0.479)		0.191	0.192	20	40
ATG16L2_-_72525456.23-P1P2_234	ATG16L2_-_72525456.23-P1P2	ATG16L2	GGGCCTGGCGCCATCCTGGG	-8	rA:dC	0.145	(0.130, 0.160)		0.181	0.201	30	50
ATG16L2_-_72525456.23-P1P2_239	ATG16L2_-_72525456.23-P1P2	ATG16L2	GGGCCTGGCGCCCTCCTGGG	-8	rC:dC	0.118	(0.105, 0.131)		0.181	0.165	30	40
ATG16L2_-_72525456.23-P1P2_242	ATG16L2_-_72525456.23-P1P2	ATG16L2	GGGCCTGGCGCCTTCCTGGG	-8	rU:dC	0.088	(0.078, 0.098)		0.181	0.165	30	40
ATG16L2_-_72525456.23-P1P2_244	ATG16L2_-_72525456.23-P1P2	ATG16L2	GGGCCTGGCGCCGACCTGGG	-7	rA:dA	0.138	(0.122, 0.154)		0.120	0.182	40	40
ATG16L2_-_72525456.23-P1P2_247	ATG16L2_-_72525456.23-P1P2	ATG16L2	GGGCCTGGCGCCGGCCTGGG	-7	rG:dA	0.142	(0.128, 0.155)		0.120	0.200	30	30
ATG16L2_-_72525456.23-P1P2_250	ATG16L2_-_72525456.23-P1P2	ATG16L2	GGGCCTGGCGCCGCCCTGGG	-7	rC:dA	0.252	(0.227, 0.277)		0.120	0.225	40	40
ATG16L2_-_72525456.23-P1P2_257	ATG16L2_-_72525456.23-P1P2	ATG16L2	GGGCCTGGCGCCGTACTGGG	-6	rA:dG	0.064	(0.049, 0.078)		0.139	0.164	50	50
ATG16L2_-_72525456.23-P1P2_260	ATG16L2_-_72525456.23-P1P2	ATG16L2	GGGCCTGGCGCCGTGCTGGG	-6	rG:dG	0.062	(0.050, 0.073)		0.139	0.212	30	30
ATG16L2_-_72525456.23-P1P2_265	ATG16L2_-_72525456.23-P1P2	ATG16L2	GGGCCTGGCGCCGTTCTGGG	-6	rU:dG	0.086	(0.067, 0.106)		0.139	0.192	40	40
ATG16L2_-_72525456.23-P1P2_269	ATG16L2_-_72525456.23-P1P2	ATG16L2	GGGCCTGGCGCCGTCATGGG	-5	rA:dG	0.084	(0.069, 0.098)		0.130	0.164	50	50
ATG16L2_-_72525456.23-P1P2_272	ATG16L2_-_72525456.23-P1P2	ATG16L2	GGGCCTGGCGCCGTCGTGGG	-5	rG:dG	0.100	(0.085, 0.115)		0.130	0.212	40	40
ATG16L2_-_72525456.23-P1P2_277	ATG16L2_-_72525456.23-P1P2	ATG16L2	GGGCCTGGCGCCGTCTTGGG	-5	rU:dG	0.103	(0.085, 0.120)		0.130	0.192	40	50
ATG16L2_-_72525456.23-P1P2_280	ATG16L2_-_72525456.23-P1P2	ATG16L2	GGGCCTGGCGCCGTCCAGGG	-4	rA:dA	0.254	(0.220, 0.287)		0.147	0.182	30	30
ATG16L2_-_72525456.23-P1P2_283	ATG16L2_-_72525456.23-P1P2	ATG16L2	GGGCCTGGCGCCGTCCGGGG	-4	rG:dA	0.349	(0.320, 0.378)		0.147	0.200	40	40
ATG16L2_-_72525456.23-P1P2_286	ATG16L2_-_72525456.23-P1P2	ATG16L2	GGGCCTGGCGCCGTCCCGGG	-4	rC:dA	0.240	(0.211, 0.269)		0.147	0.225	30	30
ATG16L2_-_72525456.23-P1P2_294	ATG16L2_-_72525456.23-P1P2	ATG16L2	GGGCCTGGCGCCGTCCTAGG	-3	rA:dC	0.104	(0.092, 0.117)		0.116	0.201	40	40
ATG16L2_-_72525456.23-P1P2_299	ATG16L2_-_72525456.23-P1P2	ATG16L2	GGGCCTGGCGCCGTCCTCGG	-3	rC:dC	0.069	(0.057, 0.081)		0.116	0.165	30	40
ATG16L2_-_72525456.23-P1P2_302	ATG16L2_-_72525456.23-P1P2	ATG16L2	GGGCCTGGCGCCGTCCTTGG	-3	rU:dC	0.075	(0.064, 0.087)		0.116	0.165	40	50
ATG16L2_-_72525456.23-P1P2_306	ATG16L2_-_72525456.23-P1P2	ATG16L2	GGGCCTGGCGCCGTCCTGAG	-2	rA:dC	0.126	(0.110, 0.143)		0.113	0.201	40	40
ATG16L2_-_72525456.23-P1P2_311	ATG16L2_-_72525456.23-P1P2	ATG16L2	GGGCCTGGCGCCGTCCTGCG	-2	rC:dC	0.059	(0.048, 0.071)		0.113	0.165	40	40
ATG16L2_-_72525456.23-P1P2_314	ATG16L2_-_72525456.23-P1P2	ATG16L2	GGGCCTGGCGCCGTCCTGTG	-2	rU:dC	0.073	(0.062, 0.084)		0.113	0.165	30	40
ATG16L2_-_72525456.23-P1P2_318	ATG16L2_-_72525456.23-P1P2	ATG16L2	GGGCCTGGCGCCGTCCTGGA	-1	rA:dC	0.137	(0.121, 0.153)		0.105	0.201	30	50
ATG16L2_-_72525456.23-P1P2_323	ATG16L2_-_72525456.23-P1P2	ATG16L2	GGGCCTGGCGCCGTCCTGGC	-1	rC:dC	0.074	(0.063, 0.085)		0.105	0.165	40	40
ATG16L2_-_72525456.23-P1P2_326	ATG16L2_-_72525456.23-P1P2	ATG16L2	GGGCCTGGCGCCGTCCTGGT	-1	rU:dC	0.080	(0.068, 0.091)		0.105	0.165	40	40
ATG16L2_-_72525477.23-P1P2	ATG16L2_-_72525477.23-P1P2	ATG16L2	GGGAGGAACGCGCCGCTAGG			1.000					40	40
ATG16L2_-_72525477.23-P1P2_102	ATG16L2_-_72525477.23-P1P2	ATG16L2	GAGAGGAACGCGCCGCTAGG	-19	rA:dC	0.636	(0.602, 0.669)		0.260	0.201	40	40
ATG16L2_-_72525477.23-P1P2_107	ATG16L2_-_72525477.23-P1P2	ATG16L2	GCGAGGAACGCGCCGCTAGG	-19	rC:dC	0.639	(0.604, 0.673)		0.260	0.165	30	30
ATG16L2_-_72525477.23-P1P2_110	ATG16L2_-_72525477.23-P1P2	ATG16L2	GTGAGGAACGCGCCGCTAGG	-19	rU:dC	0.608	(0.573, 0.643)		0.260	0.165	40	40
ATG16L2_-_72525477.23-P1P2_114	ATG16L2_-_72525477.23-P1P2	ATG16L2	GGAAGGAACGCGCCGCTAGG	-18	rA:dC	0.575	(0.531, 0.620)		0.218	0.201	40	50
ATG16L2_-_72525477.23-P1P2_119	ATG16L2_-_72525477.23-P1P2	ATG16L2	GGCAGGAACGCGCCGCTAGG	-18	rC:dC	0.619	(0.580, 0.657)		0.218	0.165	50	50
ATG16L2_-_72525477.23-P1P2_122	ATG16L2_-_72525477.23-P1P2	ATG16L2	GGTAGGAACGCGCCGCTAGG	-18	rU:dC	0.621	(0.581, 0.661)		0.218	0.165	40	40
ATG16L2_-_72525477.23-P1P2_129	ATG16L2_-_72525477.23-P1P2	ATG16L2	GGGGGGAACGCGCCGCTAGG	-17	rG:dT	0.753	(0.719, 0.786)		0.274	0.235	40	40
ATG16L2_-_72525477.23-P1P2_132	ATG16L2_-_72525477.23-P1P2	ATG16L2	GGGCGGAACGCGCCGCTAGG	-17	rC:dT	0.637	(0.596, 0.678)		0.274	0.209	40	40
ATG16L2_-_72525477.23-P1P2_135	ATG16L2_-_72525477.23-P1P2	ATG16L2	GGGTGGAACGCGCCGCTAGG	-17	rU:dT	0.583	(0.544, 0.622)		0.274	0.186	50	50
ATG16L2_-_72525477.23-P1P2_138	ATG16L2_-_72525477.23-P1P2	ATG16L2	GGGAAGAACGCGCCGCTAGG	-16	rA:dC	0.360	(0.315, 0.405)		0.261	0.201	50	50
ATG16L2_-_72525477.23-P1P2_143	ATG16L2_-_72525477.23-P1P2	ATG16L2	GGGACGAACGCGCCGCTAGG	-16	rC:dC	0.348	(0.310, 0.387)		0.261	0.165	40	50
ATG16L2_-_72525477.23-P1P2_146	ATG16L2_-_72525477.23-P1P2	ATG16L2	GGGATGAACGCGCCGCTAGG	-16	rU:dC	0.307	(0.270, 0.345)		0.261	0.165	50	50
ATG16L2_-_72525477.23-P1P2_150	ATG16L2_-_72525477.23-P1P2	ATG16L2	GGGAGAAACGCGCCGCTAGG	-15	rA:dC	0.400	(0.358, 0.442)		0.223	0.201	40	40
ATG16L2_-_72525477.23-P1P2_155	ATG16L2_-_72525477.23-P1P2	ATG16L2	GGGAGCAACGCGCCGCTAGG	-15	rC:dC	0.350	(0.308, 0.392)		0.223	0.165	30	30
ATG16L2_-_72525477.23-P1P2_158	ATG16L2_-_72525477.23-P1P2	ATG16L2	GGGAGTAACGCGCCGCTAGG	-15	rU:dC	0.369	(0.320, 0.417)		0.223	0.165	40	40
ATG16L2_-_72525477.23-P1P2_165	ATG16L2_-_72525477.23-P1P2	ATG16L2	GGGAGGGACGCGCCGCTAGG	-14	rG:dT	0.795	(0.770, 0.821)		0.256	0.235	30	30
ATG16L2_-_72525477.23-P1P2_168	ATG16L2_-_72525477.23-P1P2	ATG16L2	GGGAGGCACGCGCCGCTAGG	-14	rC:dT	0.639	(0.602, 0.676)		0.256	0.209	40	40
ATG16L2_-_72525477.23-P1P2_171	ATG16L2_-_72525477.23-P1P2	ATG16L2	GGGAGGTACGCGCCGCTAGG	-14	rU:dT	0.687	(0.654, 0.719)		0.256	0.186	40	40
ATG16L2_-_72525477.23-P1P2_177	ATG16L2_-_72525477.23-P1P2	ATG16L2	GGGAGGAGCGCGCCGCTAGG	-13	rG:dT	0.794	(0.763, 0.824)		0.259	0.235	40	40
ATG16L2_-_72525477.23-P1P2_180	ATG16L2_-_72525477.23-P1P2	ATG16L2	GGGAGGACCGCGCCGCTAGG	-13	rC:dT	0.523	(0.486, 0.560)		0.259	0.209	30	30
ATG16L2_-_72525477.23-P1P2_183	ATG16L2_-_72525477.23-P1P2	ATG16L2	GGGAGGATCGCGCCGCTAGG	-13	rU:dT	0.583	(0.545, 0.622)		0.259	0.186	40	40
ATG16L2_-_72525477.23-P1P2_185	ATG16L2_-_72525477.23-P1P2	ATG16L2	GGGAGGAAAGCGCCGCTAGG	-12	rA:dG	0.396	(0.356, 0.436)		0.259	0.164	50	50
ATG16L2_-_72525477.23-P1P2_188	ATG16L2_-_72525477.23-P1P2	ATG16L2	GGGAGGAAGGCGCCGCTAGG	-12	rG:dG	0.616	(0.584, 0.647)		0.259	0.212	30	40
ATG16L2_-_72525477.23-P1P2_193	ATG16L2_-_72525477.23-P1P2	ATG16L2	GGGAGGAATGCGCCGCTAGG	-12	rU:dG	0.570	(0.532, 0.608)		0.259	0.192	50	60
ATG16L2_-_72525477.23-P1P2_198	ATG16L2_-_72525477.23-P1P2	ATG16L2	GGGAGGAACACGCCGCTAGG	-11	rA:dC	0.187	(0.159, 0.215)		0.242	0.201	50	50
ATG16L2_-_72525477.23-P1P2_203	ATG16L2_-_72525477.23-P1P2	ATG16L2	GGGAGGAACCCGCCGCTAGG	-11	rC:dC	0.095	(0.079, 0.111)		0.242	0.165	30	40
ATG16L2_-_72525477.23-P1P2_206	ATG16L2_-_72525477.23-P1P2	ATG16L2	GGGAGGAACTCGCCGCTAGG	-11	rU:dC	0.110	(0.090, 0.130)		0.242	0.165	50	50
ATG16L2_-_72525477.23-P1P2_209	ATG16L2_-_72525477.23-P1P2	ATG16L2	GGGAGGAACGAGCCGCTAGG	-10	rA:dG	0.190	(0.162, 0.217)		0.204	0.164	30	30
ATG16L2_-_72525477.23-P1P2_212	ATG16L2_-_72525477.23-P1P2	ATG16L2	GGGAGGAACGGGCCGCTAGG	-10	rG:dG	0.431	(0.399, 0.463)		0.204	0.212	40	40
ATG16L2_-_72525477.23-P1P2_217	ATG16L2_-_72525477.23-P1P2	ATG16L2	GGGAGGAACGTGCCGCTAGG	-10	rU:dG	0.473	(0.437, 0.508)		0.204	0.192	50	50
ATG16L2_-_72525477.23-P1P2_222	ATG16L2_-_72525477.23-P1P2	ATG16L2	GGGAGGAACGCACCGCTAGG	-9	rA:dC	0.083	(0.065, 0.100)		0.191	0.201	40	40
ATG16L2_-_72525477.23-P1P2_227	ATG16L2_-_72525477.23-P1P2	ATG16L2	GGGAGGAACGCCCCGCTAGG	-9	rC:dC	0.071	(0.058, 0.085)		0.191	0.165	30	50
ATG16L2_-_72525477.23-P1P2_230	ATG16L2_-_72525477.23-P1P2	ATG16L2	GGGAGGAACGCTCCGCTAGG	-9	rU:dC	0.050	(0.038, 0.062)		0.191	0.165	40	40
ATG16L2_-_72525477.23-P1P2_233	ATG16L2_-_72525477.23-P1P2	ATG16L2	GGGAGGAACGCGACGCTAGG	-8	rA:dG	0.026	(0.007, 0.044)		0.181	0.164	50	50
ATG16L2_-_72525477.23-P1P2_236	ATG16L2_-_72525477.23-P1P2	ATG16L2	GGGAGGAACGCGGCGCTAGG	-8	rG:dG	0.183	(0.153, 0.213)		0.181	0.212	30	30
ATG16L2_-_72525477.23-P1P2_241	ATG16L2_-_72525477.23-P1P2	ATG16L2	GGGAGGAACGCGTCGCTAGG	-8	rU:dG	0.303	(0.265, 0.341)		0.181	0.192	50	50
ATG16L2_-_72525477.23-P1P2_245	ATG16L2_-_72525477.23-P1P2	ATG16L2	GGGAGGAACGCGCAGCTAGG	-7	rA:dG	0.016	(0.003, 0.030)		0.120	0.164	30	30
ATG16L2_-_72525477.23-P1P2_248	ATG16L2_-_72525477.23-P1P2	ATG16L2	GGGAGGAACGCGCGGCTAGG	-7	rG:dG	0.050	(0.037, 0.063)		0.120	0.212	40	40
ATG16L2_-_72525477.23-P1P2_253	ATG16L2_-_72525477.23-P1P2	ATG16L2	GGGAGGAACGCGCTGCTAGG	-7	rU:dG	0.064	(0.044, 0.084)		0.120	0.192	50	60
ATG16L2_-_72525477.23-P1P2_258	ATG16L2_-_72525477.23-P1P2	ATG16L2	GGGAGGAACGCGCCACTAGG	-6	rA:dC	0.135	(0.119, 0.151)		0.139	0.201	50	70
ATG16L2_-_72525477.23-P1P2_263	ATG16L2_-_72525477.23-P1P2	ATG16L2	GGGAGGAACGCGCCCCTAGG	-6	rC:dC	0.088	(0.076, 0.101)		0.139	0.165	40	40
ATG16L2_-_72525477.23-P1P2_266	ATG16L2_-_72525477.23-P1P2	ATG16L2	GGGAGGAACGCGCCTCTAGG	-6	rU:dC	0.064	(0.052, 0.077)		0.139	0.165	50	60
ATG16L2_-_72525477.23-P1P2_269	ATG16L2_-_72525477.23-P1P2	ATG16L2	GGGAGGAACGCGCCGATAGG	-5	rA:dG	0.047	(0.031, 0.063)		0.130	0.164	50	70
ATG16L2_-_72525477.23-P1P2_272	ATG16L2_-_72525477.23-P1P2	ATG16L2	GGGAGGAACGCGCCGGTAGG	-5	rG:dG	0.099	(0.083, 0.115)		0.130	0.212	40	50
ATG16L2_-_72525477.23-P1P2_277	ATG16L2_-_72525477.23-P1P2	ATG16L2	GGGAGGAACGCGCCGTTAGG	-5	rU:dG	0.080	(0.060, 0.100)		0.130	0.192	40	50
ATG16L2_-_72525477.23-P1P2_280	ATG16L2_-_72525477.23-P1P2	ATG16L2	GGGAGGAACGCGCCGCAAGG	-4	rA:dA	0.118	(0.099, 0.137)		0.147	0.182	50	50
ATG16L2_-_72525477.23-P1P2_283	ATG16L2_-_72525477.23-P1P2	ATG16L2	GGGAGGAACGCGCCGCGAGG	-4	rG:dA	0.186	(0.164, 0.207)		0.147	0.200	40	40
ATG16L2_-_72525477.23-P1P2_286	ATG16L2_-_72525477.23-P1P2	ATG16L2	GGGAGGAACGCGCCGCCAGG	-4	rC:dA	0.121	(0.101, 0.141)		0.147	0.225	30	30
ATG16L2_-_72525477.23-P1P2_297	ATG16L2_-_72525477.23-P1P2	ATG16L2	GGGAGGAACGCGCCGCTGGG	-3	rG:dT	0.406	(0.380, 0.433)		0.116	0.235	30	30
ATG16L2_-_72525477.23-P1P2_300	ATG16L2_-_72525477.23-P1P2	ATG16L2	GGGAGGAACGCGCCGCTCGG	-3	rC:dT	0.085	(0.070, 0.099)		0.116	0.209	40	40
ATG16L2_-_72525477.23-P1P2_303	ATG16L2_-_72525477.23-P1P2	ATG16L2	GGGAGGAACGCGCCGCTTGG	-3	rU:dT	0.102	(0.086, 0.118)		0.116	0.186	50	50
ATG16L2_-_72525477.23-P1P2_306	ATG16L2_-_72525477.23-P1P2	ATG16L2	GGGAGGAACGCGCCGCTAAG	-2	rA:dC	0.027	(0.014, 0.041)		0.113	0.201	60	60
ATG16L2_-_72525477.23-P1P2_311	ATG16L2_-_72525477.23-P1P2	ATG16L2	GGGAGGAACGCGCCGCTACG	-2	rC:dC	0.011	(-0.001, 0.023)		0.113	0.165	40	60
ATG16L2_-_72525477.23-P1P2_314	ATG16L2_-_72525477.23-P1P2	ATG16L2	GGGAGGAACGCGCCGCTATG	-2	rU:dC	0.016	(0.004, 0.027)		0.113	0.165	50	60
ATG16L2_-_72525477.23-P1P2_318	ATG16L2_-_72525477.23-P1P2	ATG16L2	GGGAGGAACGCGCCGCTAGA	-1	rA:dC	0.036	(0.023, 0.050)		0.105	0.201	50	50
ATG16L2_-_72525477.23-P1P2_323	ATG16L2_-_72525477.23-P1P2	ATG16L2	GGGAGGAACGCGCCGCTAGC	-1	rC:dC	0.015	(0.005, 0.026)		0.105	0.165	40	40
ATG16L2_-_72525477.23-P1P2_326	ATG16L2_-_72525477.23-P1P2	ATG16L2	GGGAGGAACGCGCCGCTAGT	-1	rU:dC	0.013	(0.003, 0.024)		0.105	0.165	60	60
ATG16L2_-_72525493.23-P1P2	ATG16L2_-_72525493.23-P1P2	ATG16L2	GAGGCGGGAGAGCGCGGCCA			1.000					30	40
ATG16L2_-_72525493.23-P1P2_105	ATG16L2_-_72525493.23-P1P2	ATG16L2	GGGGCGGGAGAGCGCGGCCA	-19	rG:dT	1.049	(1.012, 1.086)		0.260	0.235	30	30
ATG16L2_-_72525493.23-P1P2_108	ATG16L2_-_72525493.23-P1P2	ATG16L2	GCGGCGGGAGAGCGCGGCCA	-19	rC:dT	1.041	(1.011, 1.072)		0.260	0.209	40	40
ATG16L2_-_72525493.23-P1P2_111	ATG16L2_-_72525493.23-P1P2	ATG16L2	GTGGCGGGAGAGCGCGGCCA	-19	rU:dT	0.991	(0.962, 1.020)		0.260	0.186	30	40
ATG16L2_-_72525493.23-P1P2_114	ATG16L2_-_72525493.23-P1P2	ATG16L2	GAAGCGGGAGAGCGCGGCCA	-18	rA:dC	1.000	(0.968, 1.032)		0.218	0.201	20	40
ATG16L2_-_72525493.23-P1P2_119	ATG16L2_-_72525493.23-P1P2	ATG16L2	GACGCGGGAGAGCGCGGCCA	-18	rC:dC	1.018	(0.986, 1.051)		0.218	0.165	30	30
ATG16L2_-_72525493.23-P1P2_122	ATG16L2_-_72525493.23-P1P2	ATG16L2	GATGCGGGAGAGCGCGGCCA	-18	rU:dC	0.977	(0.946, 1.009)		0.218	0.165	30	40
ATG16L2_-_72525493.23-P1P2_126	ATG16L2_-_72525493.23-P1P2	ATG16L2	GAGACGGGAGAGCGCGGCCA	-17	rA:dC	0.955	(0.925, 0.984)		0.274	0.201	30	40
ATG16L2_-_72525493.23-P1P2_131	ATG16L2_-_72525493.23-P1P2	ATG16L2	GAGCCGGGAGAGCGCGGCCA	-17	rC:dC	0.954	(0.927, 0.982)		0.274	0.165	40	40
ATG16L2_-_72525493.23-P1P2_134	ATG16L2_-_72525493.23-P1P2	ATG16L2	GAGTCGGGAGAGCGCGGCCA	-17	rU:dC	0.928	(0.902, 0.955)		0.274	0.165	40	40
ATG16L2_-_72525493.23-P1P2_137	ATG16L2_-_72525493.23-P1P2	ATG16L2	GAGGAGGGAGAGCGCGGCCA	-16	rA:dG	0.888	(0.859, 0.916)		0.261	0.164	20	30
ATG16L2_-_72525493.23-P1P2_140	ATG16L2_-_72525493.23-P1P2	ATG16L2	GAGGGGGGAGAGCGCGGCCA	-16	rG:dG	0.858	(0.829, 0.887)		0.261	0.212	30	30
ATG16L2_-_72525493.23-P1P2_145	ATG16L2_-_72525493.23-P1P2	ATG16L2	GAGGTGGGAGAGCGCGGCCA	-16	rU:dG	0.919	(0.887, 0.951)		0.261	0.192	30	40
ATG16L2_-_72525493.23-P1P2_150	ATG16L2_-_72525493.23-P1P2	ATG16L2	GAGGCAGGAGAGCGCGGCCA	-15	rA:dC	0.892	(0.865, 0.919)		0.223	0.201	40	40
ATG16L2_-_72525493.23-P1P2_155	ATG16L2_-_72525493.23-P1P2	ATG16L2	GAGGCCGGAGAGCGCGGCCA	-15	rC:dC	0.858	(0.831, 0.885)		0.223	0.165	40	40
ATG16L2_-_72525493.23-P1P2_158	ATG16L2_-_72525493.23-P1P2	ATG16L2	GAGGCTGGAGAGCGCGGCCA	-15	rU:dC	0.865	(0.835, 0.894)		0.223	0.165	30	50
ATG16L2_-_72525493.23-P1P2_162	ATG16L2_-_72525493.23-P1P2	ATG16L2	GAGGCGAGAGAGCGCGGCCA	-14	rA:dC	0.892	(0.860, 0.923)		0.256	0.201	20	30
ATG16L2_-_72525493.23-P1P2_167	ATG16L2_-_72525493.23-P1P2	ATG16L2	GAGGCGCGAGAGCGCGGCCA	-14	rC:dC	0.816	(0.780, 0.852)		0.256	0.165	20	40
ATG16L2_-_72525493.23-P1P2_170	ATG16L2_-_72525493.23-P1P2	ATG16L2	GAGGCGTGAGAGCGCGGCCA	-14	rU:dC	0.857	(0.819, 0.894)		0.256	0.165	30	30
ATG16L2_-_72525493.23-P1P2_174	ATG16L2_-_72525493.23-P1P2	ATG16L2	GAGGCGGAAGAGCGCGGCCA	-13	rA:dC	0.838	(0.813, 0.863)		0.259	0.201	20	40
ATG16L2_-_72525493.23-P1P2_179	ATG16L2_-_72525493.23-P1P2	ATG16L2	GAGGCGGCAGAGCGCGGCCA	-13	rC:dC	0.729	(0.697, 0.761)		0.259	0.165	30	30
ATG16L2_-_72525493.23-P1P2_182	ATG16L2_-_72525493.23-P1P2	ATG16L2	GAGGCGGTAGAGCGCGGCCA	-13	rU:dC	0.796	(0.763, 0.828)		0.259	0.165	30	40
ATG16L2_-_72525493.23-P1P2_189	ATG16L2_-_72525493.23-P1P2	ATG16L2	GAGGCGGGGGAGCGCGGCCA	-12	rG:dT	0.912	(0.882, 0.942)		0.259	0.235	30	30
ATG16L2_-_72525493.23-P1P2_192	ATG16L2_-_72525493.23-P1P2	ATG16L2	GAGGCGGGCGAGCGCGGCCA	-12	rC:dT	0.835	(0.810, 0.860)		0.259	0.209	20	30
ATG16L2_-_72525493.23-P1P2_195	ATG16L2_-_72525493.23-P1P2	ATG16L2	GAGGCGGGTGAGCGCGGCCA	-12	rU:dT	0.873	(0.847, 0.898)		0.259	0.186	20	20
ATG16L2_-_72525493.23-P1P2_198	ATG16L2_-_72525493.23-P1P2	ATG16L2	GAGGCGGGAAAGCGCGGCCA	-11	rA:dC	0.583	(0.556, 0.611)		0.242	0.201	40	40
ATG16L2_-_72525493.23-P1P2_203	ATG16L2_-_72525493.23-P1P2	ATG16L2	GAGGCGGGACAGCGCGGCCA	-11	rC:dC	0.303	(0.267, 0.339)		0.242	0.165	40	40
ATG16L2_-_72525493.23-P1P2_206	ATG16L2_-_72525493.23-P1P2	ATG16L2	GAGGCGGGATAGCGCGGCCA	-11	rU:dC	0.385	(0.343, 0.426)		0.242	0.165	40	40
ATG16L2_-_72525493.23-P1P2_213	ATG16L2_-_72525493.23-P1P2	ATG16L2	GAGGCGGGAGGGCGCGGCCA	-10	rG:dT	0.825	(0.800, 0.851)		0.204	0.235	30	30
ATG16L2_-_72525493.23-P1P2_216	ATG16L2_-_72525493.23-P1P2	ATG16L2	GAGGCGGGAGCGCGCGGCCA	-10	rC:dT	0.639	(0.605, 0.673)		0.204	0.209	30	30
ATG16L2_-_72525493.23-P1P2_219	ATG16L2_-_72525493.23-P1P2	ATG16L2	GAGGCGGGAGTGCGCGGCCA	-10	rU:dT	0.672	(0.643, 0.701)		0.204	0.186	30	30
ATG16L2_-_72525493.23-P1P2_222	ATG16L2_-_72525493.23-P1P2	ATG16L2	GAGGCGGGAGAACGCGGCCA	-9	rA:dC	0.384	(0.352, 0.417)		0.191	0.201	30	30
ATG16L2_-_72525493.23-P1P2_227	ATG16L2_-_72525493.23-P1P2	ATG16L2	GAGGCGGGAGACCGCGGCCA	-9	rC:dC	0.215	(0.187, 0.243)		0.191	0.165	40	40
ATG16L2_-_72525493.23-P1P2_230	ATG16L2_-_72525493.23-P1P2	ATG16L2	GAGGCGGGAGATCGCGGCCA	-9	rU:dC	0.216	(0.189, 0.243)		0.191	0.165	40	40
ATG16L2_-_72525493.23-P1P2_233	ATG16L2_-_72525493.23-P1P2	ATG16L2	GAGGCGGGAGAGAGCGGCCA	-8	rA:dG	0.384	(0.350, 0.418)		0.181	0.164	20	20
ATG16L2_-_72525493.23-P1P2_236	ATG16L2_-_72525493.23-P1P2	ATG16L2	GAGGCGGGAGAGGGCGGCCA	-8	rG:dG	0.625	(0.596, 0.654)		0.181	0.212	20	30
ATG16L2_-_72525493.23-P1P2_241	ATG16L2_-_72525493.23-P1P2	ATG16L2	GAGGCGGGAGAGTGCGGCCA	-8	rU:dG	0.734	(0.703, 0.766)		0.181	0.192	30	40
ATG16L2_-_72525493.23-P1P2_246	ATG16L2_-_72525493.23-P1P2	ATG16L2	GAGGCGGGAGAGCACGGCCA	-7	rA:dC	0.460	(0.425, 0.494)		0.120	0.201	30	30
ATG16L2_-_72525493.23-P1P2_251	ATG16L2_-_72525493.23-P1P2	ATG16L2	GAGGCGGGAGAGCCCGGCCA	-7	rC:dC	0.221	(0.197, 0.244)		0.120	0.165	30	30
ATG16L2_-_72525493.23-P1P2_254	ATG16L2_-_72525493.23-P1P2	ATG16L2	GAGGCGGGAGAGCTCGGCCA	-7	rU:dC	0.187	(0.164, 0.210)		0.120	0.165	30	50
ATG16L2_-_72525493.23-P1P2_257	ATG16L2_-_72525493.23-P1P2	ATG16L2	GAGGCGGGAGAGCGAGGCCA	-6	rA:dG	0.252	(0.225, 0.279)		0.139	0.164	30	40
ATG16L2_-_72525493.23-P1P2_260	ATG16L2_-_72525493.23-P1P2	ATG16L2	GAGGCGGGAGAGCGGGGCCA	-6	rG:dG	0.253	(0.232, 0.274)		0.139	0.212	10	30
ATG16L2_-_72525493.23-P1P2_265	ATG16L2_-_72525493.23-P1P2	ATG16L2	GAGGCGGGAGAGCGTGGCCA	-6	rU:dG	0.319	(0.288, 0.349)		0.139	0.192	30	40
ATG16L2_-_72525493.23-P1P2_270	ATG16L2_-_72525493.23-P1P2	ATG16L2	GAGGCGGGAGAGCGCAGCCA	-5	rA:dC	0.339	(0.305, 0.373)		0.130	0.201	30	30
ATG16L2_-_72525493.23-P1P2_275	ATG16L2_-_72525493.23-P1P2	ATG16L2	GAGGCGGGAGAGCGCCGCCA	-5	rC:dC	0.153	(0.129, 0.177)		0.130	0.165	30	50
ATG16L2_-_72525493.23-P1P2_278	ATG16L2_-_72525493.23-P1P2	ATG16L2	GAGGCGGGAGAGCGCTGCCA	-5	rU:dC	0.159	(0.136, 0.182)		0.130	0.165	30	40
ATG16L2_-_72525493.23-P1P2_282	ATG16L2_-_72525493.23-P1P2	ATG16L2	GAGGCGGGAGAGCGCGACCA	-4	rA:dC	0.356	(0.322, 0.391)		0.147	0.201	40	40
ATG16L2_-_72525493.23-P1P2_287	ATG16L2_-_72525493.23-P1P2	ATG16L2	GAGGCGGGAGAGCGCGCCCA	-4	rC:dC	0.098	(0.079, 0.118)		0.147	0.165	30	30
ATG16L2_-_72525493.23-P1P2_290	ATG16L2_-_72525493.23-P1P2	ATG16L2	GAGGCGGGAGAGCGCGTCCA	-4	rU:dC	0.146	(0.124, 0.169)		0.147	0.165	40	40
ATG16L2_-_72525493.23-P1P2_293	ATG16L2_-_72525493.23-P1P2	ATG16L2	GAGGCGGGAGAGCGCGGACA	-3	rA:dG	0.173	(0.147, 0.199)		0.116	0.164	30	50
ATG16L2_-_72525493.23-P1P2_296	ATG16L2_-_72525493.23-P1P2	ATG16L2	GAGGCGGGAGAGCGCGGGCA	-3	rG:dG	0.277	(0.254, 0.300)		0.116	0.212	30	40
ATG16L2_-_72525493.23-P1P2_301	ATG16L2_-_72525493.23-P1P2	ATG16L2	GAGGCGGGAGAGCGCGGTCA	-3	rU:dG	0.353	(0.324, 0.382)		0.116	0.192	40	40
ATG16L2_-_72525493.23-P1P2_305	ATG16L2_-_72525493.23-P1P2	ATG16L2	GAGGCGGGAGAGCGCGGCAA	-2	rA:dG	0.124	(0.103, 0.145)		0.113	0.164	50	50
ATG16L2_-_72525493.23-P1P2_308	ATG16L2_-_72525493.23-P1P2	ATG16L2	GAGGCGGGAGAGCGCGGCGA	-2	rG:dG	0.180	(0.162, 0.197)		0.113	0.212	30	30
ATG16L2_-_72525493.23-P1P2_313	ATG16L2_-_72525493.23-P1P2	ATG16L2	GAGGCGGGAGAGCGCGGCTA	-2	rU:dG	0.252	(0.230, 0.275)		0.113	0.192	40	50
ATG16L2_-_72525493.23-P1P2_321	ATG16L2_-_72525493.23-P1P2	ATG16L2	GAGGCGGGAGAGCGCGGCCG	-1	rG:dT	0.511	(0.484, 0.538)		0.105	0.235	30	30
ATG16L2_-_72525493.23-P1P2_324	ATG16L2_-_72525493.23-P1P2	ATG16L2	GAGGCGGGAGAGCGCGGCCC	-1	rC:dT	0.205	(0.182, 0.228)		0.105	0.209	20	20
ATG16L2_-_72525493.23-P1P2_327	ATG16L2_-_72525493.23-P1P2	ATG16L2	GAGGCGGGAGAGCGCGGCCT	-1	rU:dT	0.234	(0.209, 0.260)		0.105	0.186	40	40
ATG2A_+_64684473.23-P1P2	ATG2A_+_64684473.23-P1P2	ATG2A	GTCAGCCTCGATCTGTACAA			1.000					40	60
ATG2A_+_64684473.23-P1P2_100	ATG2A_+_64684473.23-P1P2	ATG2A	GACAGCCTCGATCTGTACAA	-19	rA:dA	0.452	(0.413, 0.492)		0.260	0.182	30	50
ATG2A_+_64684473.23-P1P2_103	ATG2A_+_64684473.23-P1P2	ATG2A	GGCAGCCTCGATCTGTACAA	-19	rG:dA	0.560	(0.511, 0.608)		0.260	0.200	40	50
ATG2A_+_64684473.23-P1P2_106	ATG2A_+_64684473.23-P1P2	ATG2A	GCCAGCCTCGATCTGTACAA	-19	rC:dA	0.346	(0.303, 0.389)		0.260	0.225	30	60
ATG2A_+_64684473.23-P1P2_113	ATG2A_+_64684473.23-P1P2	ATG2A	GTAAGCCTCGATCTGTACAA	-18	rA:dG	0.545	(0.500, 0.590)		0.218	0.164	40	60
ATG2A_+_64684473.23-P1P2_116	ATG2A_+_64684473.23-P1P2	ATG2A	GTGAGCCTCGATCTGTACAA	-18	rG:dG	0.648	(0.600, 0.695)		0.218	0.212	40	50
ATG2A_+_64684473.23-P1P2_121	ATG2A_+_64684473.23-P1P2	ATG2A	GTTAGCCTCGATCTGTACAA	-18	rU:dG	0.440	(0.404, 0.477)		0.218	0.192	40	50
ATG2A_+_64684473.23-P1P2_129	ATG2A_+_64684473.23-P1P2	ATG2A	GTCGGCCTCGATCTGTACAA	-17	rG:dT	0.626	(0.566, 0.686)		0.274	0.235	50	50
ATG2A_+_64684473.23-P1P2_132	ATG2A_+_64684473.23-P1P2	ATG2A	GTCCGCCTCGATCTGTACAA	-17	rC:dT	0.334	(0.288, 0.380)		0.274	0.209	40	60
ATG2A_+_64684473.23-P1P2_135	ATG2A_+_64684473.23-P1P2	ATG2A	GTCTGCCTCGATCTGTACAA	-17	rU:dT	0.272	(0.237, 0.306)		0.274	0.186	40	50
ATG2A_+_64684473.23-P1P2_138	ATG2A_+_64684473.23-P1P2	ATG2A	GTCAACCTCGATCTGTACAA	-16	rA:dC	0.127	(0.107, 0.147)		0.261	0.201	40	50
ATG2A_+_64684473.23-P1P2_143	ATG2A_+_64684473.23-P1P2	ATG2A	GTCACCCTCGATCTGTACAA	-16	rC:dC	0.149	(0.126, 0.172)		0.261	0.165	40	60
ATG2A_+_64684473.23-P1P2_146	ATG2A_+_64684473.23-P1P2	ATG2A	GTCATCCTCGATCTGTACAA	-16	rU:dC	0.117	(0.095, 0.140)		0.261	0.165	40	50
ATG2A_+_64684473.23-P1P2_149	ATG2A_+_64684473.23-P1P2	ATG2A	GTCAGACTCGATCTGTACAA	-15	rA:dG	0.068	(0.049, 0.086)		0.223	0.164	30	60
ATG2A_+_64684473.23-P1P2_152	ATG2A_+_64684473.23-P1P2	ATG2A	GTCAGGCTCGATCTGTACAA	-15	rG:dG	0.178	(0.148, 0.207)		0.223	0.212	40	60
ATG2A_+_64684473.23-P1P2_157	ATG2A_+_64684473.23-P1P2	ATG2A	GTCAGTCTCGATCTGTACAA	-15	rU:dG	0.166	(0.142, 0.190)		0.223	0.192	30	50
ATG2A_+_64684473.23-P1P2_161	ATG2A_+_64684473.23-P1P2	ATG2A	GTCAGCATCGATCTGTACAA	-14	rA:dG	0.033	(0.016, 0.051)		0.256	0.164	30	70
ATG2A_+_64684473.23-P1P2_164	ATG2A_+_64684473.23-P1P2	ATG2A	GTCAGCGTCGATCTGTACAA	-14	rG:dG	0.103	(0.082, 0.123)		0.256	0.212	40	70
ATG2A_+_64684473.23-P1P2_169	ATG2A_+_64684473.23-P1P2	ATG2A	GTCAGCTTCGATCTGTACAA	-14	rU:dG	0.098	(0.075, 0.121)		0.256	0.192	30	60
ATG2A_+_64684473.23-P1P2_172	ATG2A_+_64684473.23-P1P2	ATG2A	GTCAGCCACGATCTGTACAA	-13	rA:dA	0.029	(0.010, 0.048)		0.259	0.182	40	50
ATG2A_+_64684473.23-P1P2_175	ATG2A_+_64684473.23-P1P2	ATG2A	GTCAGCCGCGATCTGTACAA	-13	rG:dA	0.110	(0.088, 0.132)		0.259	0.200	30	60
ATG2A_+_64684473.23-P1P2_178	ATG2A_+_64684473.23-P1P2	ATG2A	GTCAGCCCCGATCTGTACAA	-13	rC:dA	0.026	(0.011, 0.040)		0.259	0.225	40	60
ATG2A_+_64684473.23-P1P2_185	ATG2A_+_64684473.23-P1P2	ATG2A	GTCAGCCTAGATCTGTACAA	-12	rA:dG	0.002	(-0.013, 0.018)		0.259	0.164	40	50
ATG2A_+_64684473.23-P1P2_188	ATG2A_+_64684473.23-P1P2	ATG2A	GTCAGCCTGGATCTGTACAA	-12	rG:dG	0.091	(0.075, 0.108)		0.259	0.212	30	50
ATG2A_+_64684473.23-P1P2_193	ATG2A_+_64684473.23-P1P2	ATG2A	GTCAGCCTTGATCTGTACAA	-12	rU:dG	0.068	(0.050, 0.086)		0.259	0.192	30	40
ATG2A_+_64684473.23-P1P2_198	ATG2A_+_64684473.23-P1P2	ATG2A	GTCAGCCTCAATCTGTACAA	-11	rA:dC	-0.037	(-0.053, -0.021)		0.242	0.201	30	50
ATG2A_+_64684473.23-P1P2_203	ATG2A_+_64684473.23-P1P2	ATG2A	GTCAGCCTCCATCTGTACAA	-11	rC:dC	-0.026	(-0.039, -0.012)		0.242	0.165	20	40
ATG2A_+_64684473.23-P1P2_206	ATG2A_+_64684473.23-P1P2	ATG2A	GTCAGCCTCTATCTGTACAA	-11	rU:dC	-0.030	(-0.045, -0.016)		0.242	0.165	20	50
ATG2A_+_64684473.23-P1P2_213	ATG2A_+_64684473.23-P1P2	ATG2A	GTCAGCCTCGGTCTGTACAA	-10	rG:dT	0.304	(0.265, 0.342)		0.204	0.235	40	50
ATG2A_+_64684473.23-P1P2_216	ATG2A_+_64684473.23-P1P2	ATG2A	GTCAGCCTCGCTCTGTACAA	-10	rC:dT	-0.031	(-0.050, -0.012)		0.204	0.209	40	60
ATG2A_+_64684473.23-P1P2_219	ATG2A_+_64684473.23-P1P2	ATG2A	GTCAGCCTCGTTCTGTACAA	-10	rU:dT	-0.021	(-0.037, -0.005)		0.204	0.186	30	60
ATG2A_+_64684473.23-P1P2_220	ATG2A_+_64684473.23-P1P2	ATG2A	GTCAGCCTCGAACTGTACAA	-9	rA:dA	-0.045	(-0.061, -0.030)		0.191	0.182	50	60
ATG2A_+_64684473.23-P1P2_223	ATG2A_+_64684473.23-P1P2	ATG2A	GTCAGCCTCGAGCTGTACAA	-9	rG:dA	0.004	(-0.011, 0.019)		0.191	0.200	40	70
ATG2A_+_64684473.23-P1P2_226	ATG2A_+_64684473.23-P1P2	ATG2A	GTCAGCCTCGACCTGTACAA	-9	rC:dA	0.010	(-0.006, 0.026)		0.191	0.225	50	50
ATG2A_+_64684473.23-P1P2_233	ATG2A_+_64684473.23-P1P2	ATG2A	GTCAGCCTCGATATGTACAA	-8	rA:dG	-0.055	(-0.071, -0.040)		0.181	0.164	40	50
ATG2A_+_64684473.23-P1P2_236	ATG2A_+_64684473.23-P1P2	ATG2A	GTCAGCCTCGATGTGTACAA	-8	rG:dG	-0.013	(-0.028, 0.003)		0.181	0.212	40	50
ATG2A_+_64684473.23-P1P2_241	ATG2A_+_64684473.23-P1P2	ATG2A	GTCAGCCTCGATTTGTACAA	-8	rU:dG	-0.022	(-0.040, -0.003)		0.181	0.192	40	50
ATG2A_+_64684473.23-P1P2_244	ATG2A_+_64684473.23-P1P2	ATG2A	GTCAGCCTCGATCAGTACAA	-7	rA:dA	-0.016	(-0.030, -0.002)		0.120	0.182	50	60
ATG2A_+_64684473.23-P1P2_247	ATG2A_+_64684473.23-P1P2	ATG2A	GTCAGCCTCGATCGGTACAA	-7	rG:dA	0.015	(0.002, 0.028)		0.120	0.200	50	80
ATG2A_+_64684473.23-P1P2_250	ATG2A_+_64684473.23-P1P2	ATG2A	GTCAGCCTCGATCCGTACAA	-7	rC:dA	0.013	(-0.001, 0.026)		0.120	0.225	50	70
ATG2A_+_64684473.23-P1P2_258	ATG2A_+_64684473.23-P1P2	ATG2A	GTCAGCCTCGATCTATACAA	-6	rA:dC	-0.011	(-0.024, 0.002)		0.139	0.201	50	60
ATG2A_+_64684473.23-P1P2_263	ATG2A_+_64684473.23-P1P2	ATG2A	GTCAGCCTCGATCTCTACAA	-6	rC:dC	-0.003	(-0.015, 0.009)		0.139	0.165	30	30
ATG2A_+_64684473.23-P1P2_266	ATG2A_+_64684473.23-P1P2	ATG2A	GTCAGCCTCGATCTTTACAA	-6	rU:dC	-0.016	(-0.029, -0.003)		0.139	0.165	30	30
ATG2A_+_64684473.23-P1P2_268	ATG2A_+_64684473.23-P1P2	ATG2A	GTCAGCCTCGATCTGAACAA	-5	rA:dA	-0.024	(-0.038, -0.010)		0.130	0.182	40	60
ATG2A_+_64684473.23-P1P2_271	ATG2A_+_64684473.23-P1P2	ATG2A	GTCAGCCTCGATCTGGACAA	-5	rG:dA	0.008	(-0.003, 0.020)		0.130	0.200	30	50
ATG2A_+_64684473.23-P1P2_274	ATG2A_+_64684473.23-P1P2	ATG2A	GTCAGCCTCGATCTGCACAA	-5	rC:dA	-0.007	(-0.021, 0.006)		0.130	0.225	40	60
ATG2A_+_64684473.23-P1P2_285	ATG2A_+_64684473.23-P1P2	ATG2A	GTCAGCCTCGATCTGTGCAA	-4	rG:dT	0.096	(0.078, 0.115)		0.147	0.235	30	50
ATG2A_+_64684473.23-P1P2_288	ATG2A_+_64684473.23-P1P2	ATG2A	GTCAGCCTCGATCTGTCCAA	-4	rC:dT	-0.016	(-0.030, -0.001)		0.147	0.209	40	40
ATG2A_+_64684473.23-P1P2_291	ATG2A_+_64684473.23-P1P2	ATG2A	GTCAGCCTCGATCTGTTCAA	-4	rU:dT	-0.026	(-0.043, -0.009)		0.147	0.186	40	40
ATG2A_+_64684473.23-P1P2_293	ATG2A_+_64684473.23-P1P2	ATG2A	GTCAGCCTCGATCTGTAAAA	-3	rA:dG	-0.021	(-0.035, -0.008)		0.116	0.164	30	40
ATG2A_+_64684473.23-P1P2_296	ATG2A_+_64684473.23-P1P2	ATG2A	GTCAGCCTCGATCTGTAGAA	-3	rG:dG	0.010	(-0.001, 0.022)		0.116	0.212	30	50
ATG2A_+_64684473.23-P1P2_301	ATG2A_+_64684473.23-P1P2	ATG2A	GTCAGCCTCGATCTGTATAA	-3	rU:dG	-0.019	(-0.033, -0.005)		0.116	0.192	30	70
ATG2A_+_64684473.23-P1P2_309	ATG2A_+_64684473.23-P1P2	ATG2A	GTCAGCCTCGATCTGTACGA	-2	rG:dT	0.075	(0.059, 0.091)		0.113	0.235	50	60
ATG2A_+_64684473.23-P1P2_312	ATG2A_+_64684473.23-P1P2	ATG2A	GTCAGCCTCGATCTGTACCA	-2	rC:dT	-0.001	(-0.014, 0.013)		0.113	0.209	40	40
ATG2A_+_64684473.23-P1P2_315	ATG2A_+_64684473.23-P1P2	ATG2A	GTCAGCCTCGATCTGTACTA	-2	rU:dT	-0.008	(-0.022, 0.006)		0.113	0.186	40	60
ATG2A_+_64684473.23-P1P2_321	ATG2A_+_64684473.23-P1P2	ATG2A	GTCAGCCTCGATCTGTACAG	-1	rG:dT	0.059	(0.048, 0.069)		0.105	0.235	30	50
ATG2A_+_64684473.23-P1P2_324	ATG2A_+_64684473.23-P1P2	ATG2A	GTCAGCCTCGATCTGTACAC	-1	rC:dT	-0.012	(-0.026, 0.002)		0.105	0.209	30	50
ATG2A_+_64684473.23-P1P2_327	ATG2A_+_64684473.23-P1P2	ATG2A	GTCAGCCTCGATCTGTACAT	-1	rU:dT	-0.013	(-0.026, 0.000)		0.105	0.186	40	70
ATG2A_+_64684669.23-P1P2	ATG2A_+_64684669.23-P1P2	ATG2A	GCGGGGGCTCTAGTGAACAG			1.000					40	50
ATG2A_+_64684669.23-P1P2_101	ATG2A_+_64684669.23-P1P2	ATG2A	GAGGGGGCTCTAGTGAACAG	-19	rA:dG	0.691	(0.643, 0.739)		0.260	0.164	30	40
ATG2A_+_64684669.23-P1P2_104	ATG2A_+_64684669.23-P1P2	ATG2A	GGGGGGGCTCTAGTGAACAG	-19	rG:dG	0.677	(0.631, 0.722)		0.260	0.212	40	50
ATG2A_+_64684669.23-P1P2_109	ATG2A_+_64684669.23-P1P2	ATG2A	GTGGGGGCTCTAGTGAACAG	-19	rU:dG	0.597	(0.554, 0.640)		0.260	0.192	30	50
ATG2A_+_64684669.23-P1P2_114	ATG2A_+_64684669.23-P1P2	ATG2A	GCAGGGGCTCTAGTGAACAG	-18	rA:dC	0.519	(0.469, 0.569)		0.218	0.201	30	40
ATG2A_+_64684669.23-P1P2_119	ATG2A_+_64684669.23-P1P2	ATG2A	GCCGGGGCTCTAGTGAACAG	-18	rC:dC	0.597	(0.539, 0.656)		0.218	0.165	30	40
ATG2A_+_64684669.23-P1P2_122	ATG2A_+_64684669.23-P1P2	ATG2A	GCTGGGGCTCTAGTGAACAG	-18	rU:dC	0.572	(0.521, 0.623)		0.218	0.165	40	50
ATG2A_+_64684669.23-P1P2_126	ATG2A_+_64684669.23-P1P2	ATG2A	GCGAGGGCTCTAGTGAACAG	-17	rA:dC	0.385	(0.339, 0.432)		0.274	0.201	40	40
ATG2A_+_64684669.23-P1P2_131	ATG2A_+_64684669.23-P1P2	ATG2A	GCGCGGGCTCTAGTGAACAG	-17	rC:dC	0.410	(0.364, 0.457)		0.274	0.165	40	50
ATG2A_+_64684669.23-P1P2_134	ATG2A_+_64684669.23-P1P2	ATG2A	GCGTGGGCTCTAGTGAACAG	-17	rU:dC	0.393	(0.356, 0.430)		0.274	0.165	30	40
ATG2A_+_64684669.23-P1P2_138	ATG2A_+_64684669.23-P1P2	ATG2A	GCGGAGGCTCTAGTGAACAG	-16	rA:dC	0.259	(0.226, 0.292)		0.261	0.201	30	60
ATG2A_+_64684669.23-P1P2_143	ATG2A_+_64684669.23-P1P2	ATG2A	GCGGCGGCTCTAGTGAACAG	-16	rC:dC	0.245	(0.218, 0.273)		0.261	0.165	40	60
ATG2A_+_64684669.23-P1P2_146	ATG2A_+_64684669.23-P1P2	ATG2A	GCGGTGGCTCTAGTGAACAG	-16	rU:dC	0.218	(0.189, 0.247)		0.261	0.165	40	60
ATG2A_+_64684669.23-P1P2_150	ATG2A_+_64684669.23-P1P2	ATG2A	GCGGGAGCTCTAGTGAACAG	-15	rA:dC	0.175	(0.150, 0.200)		0.223	0.201	40	60
ATG2A_+_64684669.23-P1P2_155	ATG2A_+_64684669.23-P1P2	ATG2A	GCGGGCGCTCTAGTGAACAG	-15	rC:dC	0.152	(0.125, 0.178)		0.223	0.165	30	60
ATG2A_+_64684669.23-P1P2_158	ATG2A_+_64684669.23-P1P2	ATG2A	GCGGGTGCTCTAGTGAACAG	-15	rU:dC	0.161	(0.136, 0.186)		0.223	0.165	40	60
ATG2A_+_64684669.23-P1P2_162	ATG2A_+_64684669.23-P1P2	ATG2A	GCGGGGACTCTAGTGAACAG	-14	rA:dC	0.163	(0.140, 0.186)		0.256	0.201	40	50
ATG2A_+_64684669.23-P1P2_167	ATG2A_+_64684669.23-P1P2	ATG2A	GCGGGGCCTCTAGTGAACAG	-14	rC:dC	0.103	(0.082, 0.123)		0.256	0.165	30	40
ATG2A_+_64684669.23-P1P2_170	ATG2A_+_64684669.23-P1P2	ATG2A	GCGGGGTCTCTAGTGAACAG	-14	rU:dC	0.134	(0.111, 0.157)		0.256	0.165	30	50
ATG2A_+_64684669.23-P1P2_173	ATG2A_+_64684669.23-P1P2	ATG2A	GCGGGGGATCTAGTGAACAG	-13	rA:dG	0.166	(0.144, 0.187)		0.259	0.164	30	40
ATG2A_+_64684669.23-P1P2_176	ATG2A_+_64684669.23-P1P2	ATG2A	GCGGGGGGTCTAGTGAACAG	-13	rG:dG	0.295	(0.268, 0.321)		0.259	0.212	40	40
ATG2A_+_64684669.23-P1P2_181	ATG2A_+_64684669.23-P1P2	ATG2A	GCGGGGGTTCTAGTGAACAG	-13	rU:dG	0.279	(0.250, 0.308)		0.259	0.192	30	50
ATG2A_+_64684669.23-P1P2_184	ATG2A_+_64684669.23-P1P2	ATG2A	GCGGGGGCACTAGTGAACAG	-12	rA:dA	0.168	(0.147, 0.189)		0.259	0.182	40	50
ATG2A_+_64684669.23-P1P2_187	ATG2A_+_64684669.23-P1P2	ATG2A	GCGGGGGCGCTAGTGAACAG	-12	rG:dA	0.293	(0.260, 0.325)		0.259	0.200	50	60
ATG2A_+_64684669.23-P1P2_190	ATG2A_+_64684669.23-P1P2	ATG2A	GCGGGGGCCCTAGTGAACAG	-12	rC:dA	0.170	(0.149, 0.192)		0.259	0.225	40	50
ATG2A_+_64684669.23-P1P2_197	ATG2A_+_64684669.23-P1P2	ATG2A	GCGGGGGCTATAGTGAACAG	-11	rA:dG	0.072	(0.060, 0.084)		0.242	0.164	40	60
ATG2A_+_64684669.23-P1P2_200	ATG2A_+_64684669.23-P1P2	ATG2A	GCGGGGGCTGTAGTGAACAG	-11	rG:dG	0.252	(0.228, 0.275)		0.242	0.212	30	50
ATG2A_+_64684669.23-P1P2_205	ATG2A_+_64684669.23-P1P2	ATG2A	GCGGGGGCTTTAGTGAACAG	-11	rU:dG	0.197	(0.174, 0.220)		0.242	0.192	30	60
ATG2A_+_64684669.23-P1P2_208	ATG2A_+_64684669.23-P1P2	ATG2A	GCGGGGGCTCAAGTGAACAG	-10	rA:dA	0.044	(0.031, 0.057)		0.204	0.182	30	50
ATG2A_+_64684669.23-P1P2_211	ATG2A_+_64684669.23-P1P2	ATG2A	GCGGGGGCTCGAGTGAACAG	-10	rG:dA	0.135	(0.119, 0.151)		0.204	0.200	40	50
ATG2A_+_64684669.23-P1P2_214	ATG2A_+_64684669.23-P1P2	ATG2A	GCGGGGGCTCCAGTGAACAG	-10	rC:dA	0.131	(0.111, 0.151)		0.204	0.225	20	30
ATG2A_+_64684669.23-P1P2_225	ATG2A_+_64684669.23-P1P2	ATG2A	GCGGGGGCTCTGGTGAACAG	-9	rG:dT	0.468	(0.435, 0.500)		0.191	0.235	20	50
ATG2A_+_64684669.23-P1P2_228	ATG2A_+_64684669.23-P1P2	ATG2A	GCGGGGGCTCTCGTGAACAG	-9	rC:dT	0.038	(0.024, 0.052)		0.191	0.209	40	50
ATG2A_+_64684669.23-P1P2_231	ATG2A_+_64684669.23-P1P2	ATG2A	GCGGGGGCTCTTGTGAACAG	-9	rU:dT	0.056	(0.042, 0.070)		0.191	0.186	30	60
ATG2A_+_64684669.23-P1P2_234	ATG2A_+_64684669.23-P1P2	ATG2A	GCGGGGGCTCTAATGAACAG	-8	rA:dC	0.008	(-0.002, 0.019)		0.181	0.201	20	50
ATG2A_+_64684669.23-P1P2_239	ATG2A_+_64684669.23-P1P2	ATG2A	GCGGGGGCTCTACTGAACAG	-8	rC:dC	0.010	(-0.000, 0.020)		0.181	0.165	20	50
ATG2A_+_64684669.23-P1P2_242	ATG2A_+_64684669.23-P1P2	ATG2A	GCGGGGGCTCTATTGAACAG	-8	rU:dC	0.002	(-0.009, 0.012)		0.181	0.165	40	50
ATG2A_+_64684669.23-P1P2_244	ATG2A_+_64684669.23-P1P2	ATG2A	GCGGGGGCTCTAGAGAACAG	-7	rA:dA	0.056	(0.047, 0.065)		0.120	0.182	30	40
ATG2A_+_64684669.23-P1P2_247	ATG2A_+_64684669.23-P1P2	ATG2A	GCGGGGGCTCTAGGGAACAG	-7	rG:dA	0.111	(0.101, 0.121)		0.120	0.200	30	50
ATG2A_+_64684669.23-P1P2_250	ATG2A_+_64684669.23-P1P2	ATG2A	GCGGGGGCTCTAGCGAACAG	-7	rC:dA	0.062	(0.052, 0.071)		0.120	0.225	40	40
ATG2A_+_64684669.23-P1P2_258	ATG2A_+_64684669.23-P1P2	ATG2A	GCGGGGGCTCTAGTAAACAG	-6	rA:dC	0.045	(0.032, 0.057)		0.139	0.201	40	50
ATG2A_+_64684669.23-P1P2_263	ATG2A_+_64684669.23-P1P2	ATG2A	GCGGGGGCTCTAGTCAACAG	-6	rC:dC	0.018	(0.008, 0.028)		0.139	0.165	40	50
ATG2A_+_64684669.23-P1P2_266	ATG2A_+_64684669.23-P1P2	ATG2A	GCGGGGGCTCTAGTTAACAG	-6	rU:dC	0.014	(0.003, 0.026)		0.139	0.165	50	50
ATG2A_+_64684669.23-P1P2_273	ATG2A_+_64684669.23-P1P2	ATG2A	GCGGGGGCTCTAGTGGACAG	-5	rG:dT	0.195	(0.176, 0.214)		0.130	0.235	30	50
ATG2A_+_64684669.23-P1P2_276	ATG2A_+_64684669.23-P1P2	ATG2A	GCGGGGGCTCTAGTGCACAG	-5	rC:dT	0.041	(0.029, 0.053)		0.130	0.209	30	40
ATG2A_+_64684669.23-P1P2_279	ATG2A_+_64684669.23-P1P2	ATG2A	GCGGGGGCTCTAGTGTACAG	-5	rU:dT	0.035	(0.024, 0.046)		0.130	0.186	30	50
ATG2A_+_64684669.23-P1P2_285	ATG2A_+_64684669.23-P1P2	ATG2A	GCGGGGGCTCTAGTGAGCAG	-4	rG:dT	0.217	(0.200, 0.235)		0.147	0.235	30	40
ATG2A_+_64684669.23-P1P2_288	ATG2A_+_64684669.23-P1P2	ATG2A	GCGGGGGCTCTAGTGACCAG	-4	rC:dT	0.026	(0.014, 0.038)		0.147	0.209	30	50
ATG2A_+_64684669.23-P1P2_291	ATG2A_+_64684669.23-P1P2	ATG2A	GCGGGGGCTCTAGTGATCAG	-4	rU:dT	0.032	(0.021, 0.043)		0.147	0.186	20	30
ATG2A_+_64684669.23-P1P2_293	ATG2A_+_64684669.23-P1P2	ATG2A	GCGGGGGCTCTAGTGAAAAG	-3	rA:dG	0.003	(-0.009, 0.015)		0.116	0.164	30	50
ATG2A_+_64684669.23-P1P2_296	ATG2A_+_64684669.23-P1P2	ATG2A	GCGGGGGCTCTAGTGAAGAG	-3	rG:dG	0.044	(0.032, 0.056)		0.116	0.212	30	50
ATG2A_+_64684669.23-P1P2_301	ATG2A_+_64684669.23-P1P2	ATG2A	GCGGGGGCTCTAGTGAATAG	-3	rU:dG	0.019	(0.008, 0.030)		0.116	0.192	30	60
ATG2A_+_64684669.23-P1P2_309	ATG2A_+_64684669.23-P1P2	ATG2A	GCGGGGGCTCTAGTGAACGG	-2	rG:dT	0.190	(0.172, 0.209)		0.113	0.235	50	70
ATG2A_+_64684669.23-P1P2_312	ATG2A_+_64684669.23-P1P2	ATG2A	GCGGGGGCTCTAGTGAACCG	-2	rC:dT	0.031	(0.019, 0.042)		0.113	0.209	40	60
ATG2A_+_64684669.23-P1P2_315	ATG2A_+_64684669.23-P1P2	ATG2A	GCGGGGGCTCTAGTGAACTG	-2	rU:dT	0.030	(0.019, 0.040)		0.113	0.186	30	60
ATG2A_+_64684669.23-P1P2_318	ATG2A_+_64684669.23-P1P2	ATG2A	GCGGGGGCTCTAGTGAACAA	-1	rA:dC	0.011	(0.001, 0.021)		0.105	0.201	40	50
ATG2A_+_64684669.23-P1P2_323	ATG2A_+_64684669.23-P1P2	ATG2A	GCGGGGGCTCTAGTGAACAC	-1	rC:dC	0.014	(0.004, 0.024)		0.105	0.165	40	40
ATG2A_+_64684669.23-P1P2_326	ATG2A_+_64684669.23-P1P2	ATG2A	GCGGGGGCTCTAGTGAACAT	-1	rU:dC	0.008	(-0.002, 0.017)		0.105	0.165	40	50
ATG2A_-_64684541.23-P1P2	ATG2A_-_64684541.23-P1P2	ATG2A	GGAAGAAGTGACCTAAGTAG			1.000					40	50
ATG2A_-_64684541.23-P1P2_102	ATG2A_-_64684541.23-P1P2	ATG2A	GAAAGAAGTGACCTAAGTAG	-19	rA:dC	0.909	(0.876, 0.942)		0.260	0.201	30	50
ATG2A_-_64684541.23-P1P2_107	ATG2A_-_64684541.23-P1P2	ATG2A	GCAAGAAGTGACCTAAGTAG	-19	rC:dC	0.857	(0.825, 0.889)		0.260	0.165	30	50
ATG2A_-_64684541.23-P1P2_110	ATG2A_-_64684541.23-P1P2	ATG2A	GTAAGAAGTGACCTAAGTAG	-19	rU:dC	0.840	(0.813, 0.867)		0.260	0.165	40	60
ATG2A_-_64684541.23-P1P2_117	ATG2A_-_64684541.23-P1P2	ATG2A	GGGAGAAGTGACCTAAGTAG	-18	rG:dT	1.088	(1.048, 1.129)		0.218	0.235	30	50
ATG2A_-_64684541.23-P1P2_120	ATG2A_-_64684541.23-P1P2	ATG2A	GGCAGAAGTGACCTAAGTAG	-18	rC:dT	1.025	(0.983, 1.068)		0.218	0.209	40	50
ATG2A_-_64684541.23-P1P2_123	ATG2A_-_64684541.23-P1P2	ATG2A	GGTAGAAGTGACCTAAGTAG	-18	rU:dT	0.969	(0.929, 1.008)		0.218	0.186	40	60
ATG2A_-_64684541.23-P1P2_129	ATG2A_-_64684541.23-P1P2	ATG2A	GGAGGAAGTGACCTAAGTAG	-17	rG:dT	1.143	(1.100, 1.186)		0.274	0.235	30	60
ATG2A_-_64684541.23-P1P2_132	ATG2A_-_64684541.23-P1P2	ATG2A	GGACGAAGTGACCTAAGTAG	-17	rC:dT	1.002	(0.961, 1.043)		0.274	0.209	40	60
ATG2A_-_64684541.23-P1P2_135	ATG2A_-_64684541.23-P1P2	ATG2A	GGATGAAGTGACCTAAGTAG	-17	rU:dT	0.928	(0.882, 0.974)		0.274	0.186	40	60
ATG2A_-_64684541.23-P1P2_138	ATG2A_-_64684541.23-P1P2	ATG2A	GGAAAAAGTGACCTAAGTAG	-16	rA:dC	0.698	(0.639, 0.757)		0.261	0.201	30	60
ATG2A_-_64684541.23-P1P2_143	ATG2A_-_64684541.23-P1P2	ATG2A	GGAACAAGTGACCTAAGTAG	-16	rC:dC	0.710	(0.653, 0.767)		0.261	0.165	40	50
ATG2A_-_64684541.23-P1P2_146	ATG2A_-_64684541.23-P1P2	ATG2A	GGAATAAGTGACCTAAGTAG	-16	rU:dC	0.625	(0.565, 0.684)		0.261	0.165	30	60
ATG2A_-_64684541.23-P1P2_153	ATG2A_-_64684541.23-P1P2	ATG2A	GGAAGGAGTGACCTAAGTAG	-15	rG:dT	1.136	(1.099, 1.172)		0.223	0.235	30	50
ATG2A_-_64684541.23-P1P2_156	ATG2A_-_64684541.23-P1P2	ATG2A	GGAAGCAGTGACCTAAGTAG	-15	rC:dT	1.014	(0.967, 1.061)		0.223	0.209	30	40
ATG2A_-_64684541.23-P1P2_159	ATG2A_-_64684541.23-P1P2	ATG2A	GGAAGTAGTGACCTAAGTAG	-15	rU:dT	1.028	(0.984, 1.071)		0.223	0.186	40	50
ATG2A_-_64684541.23-P1P2_165	ATG2A_-_64684541.23-P1P2	ATG2A	GGAAGAGGTGACCTAAGTAG	-14	rG:dT	1.088	(1.053, 1.123)		0.256	0.235	30	60
ATG2A_-_64684541.23-P1P2_168	ATG2A_-_64684541.23-P1P2	ATG2A	GGAAGACGTGACCTAAGTAG	-14	rC:dT	0.989	(0.937, 1.042)		0.256	0.209	40	60
ATG2A_-_64684541.23-P1P2_171	ATG2A_-_64684541.23-P1P2	ATG2A	GGAAGATGTGACCTAAGTAG	-14	rU:dT	1.003	(0.952, 1.053)		0.256	0.186	30	60
ATG2A_-_64684541.23-P1P2_174	ATG2A_-_64684541.23-P1P2	ATG2A	GGAAGAAATGACCTAAGTAG	-13	rA:dC	0.686	(0.620, 0.753)		0.259	0.201	30	60
ATG2A_-_64684541.23-P1P2_179	ATG2A_-_64684541.23-P1P2	ATG2A	GGAAGAACTGACCTAAGTAG	-13	rC:dC	0.563	(0.498, 0.629)		0.259	0.165	40	60
ATG2A_-_64684541.23-P1P2_182	ATG2A_-_64684541.23-P1P2	ATG2A	GGAAGAATTGACCTAAGTAG	-13	rU:dC	0.653	(0.584, 0.723)		0.259	0.165	40	50
ATG2A_-_64684541.23-P1P2_184	ATG2A_-_64684541.23-P1P2	ATG2A	GGAAGAAGAGACCTAAGTAG	-12	rA:dA	0.880	(0.830, 0.929)		0.259	0.182	20	30
ATG2A_-_64684541.23-P1P2_187	ATG2A_-_64684541.23-P1P2	ATG2A	GGAAGAAGGGACCTAAGTAG	-12	rG:dA	0.957	(0.922, 0.992)		0.259	0.200	30	50
ATG2A_-_64684541.23-P1P2_190	ATG2A_-_64684541.23-P1P2	ATG2A	GGAAGAAGCGACCTAAGTAG	-12	rC:dA	0.815	(0.757, 0.873)		0.259	0.225	40	50
ATG2A_-_64684541.23-P1P2_198	ATG2A_-_64684541.23-P1P2	ATG2A	GGAAGAAGTAACCTAAGTAG	-11	rA:dC	0.380	(0.323, 0.438)		0.242	0.201	20	50
ATG2A_-_64684541.23-P1P2_203	ATG2A_-_64684541.23-P1P2	ATG2A	GGAAGAAGTCACCTAAGTAG	-11	rC:dC	0.133	(0.103, 0.163)		0.242	0.165	40	60
ATG2A_-_64684541.23-P1P2_206	ATG2A_-_64684541.23-P1P2	ATG2A	GGAAGAAGTTACCTAAGTAG	-11	rU:dC	0.188	(0.148, 0.228)		0.242	0.165	30	50
ATG2A_-_64684541.23-P1P2_213	ATG2A_-_64684541.23-P1P2	ATG2A	GGAAGAAGTGGCCTAAGTAG	-10	rG:dT	0.888	(0.857, 0.920)		0.204	0.235	40	50
ATG2A_-_64684541.23-P1P2_216	ATG2A_-_64684541.23-P1P2	ATG2A	GGAAGAAGTGCCCTAAGTAG	-10	rC:dT	0.550	(0.487, 0.613)		0.204	0.209	30	60
ATG2A_-_64684541.23-P1P2_219	ATG2A_-_64684541.23-P1P2	ATG2A	GGAAGAAGTGTCCTAAGTAG	-10	rU:dT	0.586	(0.531, 0.642)		0.204	0.186	40	40
ATG2A_-_64684541.23-P1P2_221	ATG2A_-_64684541.23-P1P2	ATG2A	GGAAGAAGTGAACTAAGTAG	-9	rA:dG	0.207	(0.168, 0.245)		0.191	0.164	30	60
ATG2A_-_64684541.23-P1P2_224	ATG2A_-_64684541.23-P1P2	ATG2A	GGAAGAAGTGAGCTAAGTAG	-9	rG:dG	0.521	(0.475, 0.566)		0.191	0.212	30	50
ATG2A_-_64684541.23-P1P2_229	ATG2A_-_64684541.23-P1P2	ATG2A	GGAAGAAGTGATCTAAGTAG	-9	rU:dG	0.813	(0.769, 0.857)		0.191	0.192	20	60
ATG2A_-_64684541.23-P1P2_233	ATG2A_-_64684541.23-P1P2	ATG2A	GGAAGAAGTGACATAAGTAG	-8	rA:dG	0.062	(0.032, 0.092)		0.181	0.164	20	50
ATG2A_-_64684541.23-P1P2_236	ATG2A_-_64684541.23-P1P2	ATG2A	GGAAGAAGTGACGTAAGTAG	-8	rG:dG	0.262	(0.214, 0.311)		0.181	0.212	40	60
ATG2A_-_64684541.23-P1P2_241	ATG2A_-_64684541.23-P1P2	ATG2A	GGAAGAAGTGACTTAAGTAG	-8	rU:dG	0.475	(0.416, 0.533)		0.181	0.192	40	50
ATG2A_-_64684541.23-P1P2_244	ATG2A_-_64684541.23-P1P2	ATG2A	GGAAGAAGTGACCAAAGTAG	-7	rA:dA	0.118	(0.090, 0.145)		0.120	0.182	30	40
ATG2A_-_64684541.23-P1P2_247	ATG2A_-_64684541.23-P1P2	ATG2A	GGAAGAAGTGACCGAAGTAG	-7	rG:dA	0.122	(0.102, 0.143)		0.120	0.200	40	40
ATG2A_-_64684541.23-P1P2_250	ATG2A_-_64684541.23-P1P2	ATG2A	GGAAGAAGTGACCCAAGTAG	-7	rC:dA	0.251	(0.214, 0.287)		0.120	0.225	30	60
ATG2A_-_64684541.23-P1P2_261	ATG2A_-_64684541.23-P1P2	ATG2A	GGAAGAAGTGACCTGAGTAG	-6	rG:dT	0.378	(0.334, 0.423)		0.139	0.235	30	40
ATG2A_-_64684541.23-P1P2_264	ATG2A_-_64684541.23-P1P2	ATG2A	GGAAGAAGTGACCTCAGTAG	-6	rC:dT	0.136	(0.105, 0.167)		0.139	0.209	30	30
ATG2A_-_64684541.23-P1P2_267	ATG2A_-_64684541.23-P1P2	ATG2A	GGAAGAAGTGACCTTAGTAG	-6	rU:dT	0.118	(0.085, 0.151)		0.139	0.186	20	30
ATG2A_-_64684541.23-P1P2_273	ATG2A_-_64684541.23-P1P2	ATG2A	GGAAGAAGTGACCTAGGTAG	-5	rG:dT	0.458	(0.416, 0.500)		0.130	0.235	40	60
ATG2A_-_64684541.23-P1P2_276	ATG2A_-_64684541.23-P1P2	ATG2A	GGAAGAAGTGACCTACGTAG	-5	rC:dT	0.210	(0.175, 0.246)		0.130	0.209	40	50
ATG2A_-_64684541.23-P1P2_279	ATG2A_-_64684541.23-P1P2	ATG2A	GGAAGAAGTGACCTATGTAG	-5	rU:dT	0.192	(0.155, 0.229)		0.130	0.186	30	50
ATG2A_-_64684541.23-P1P2_282	ATG2A_-_64684541.23-P1P2	ATG2A	GGAAGAAGTGACCTAAATAG	-4	rA:dC	0.053	(0.029, 0.077)		0.147	0.201	30	50
ATG2A_-_64684541.23-P1P2_287	ATG2A_-_64684541.23-P1P2	ATG2A	GGAAGAAGTGACCTAACTAG	-4	rC:dC	-0.007	(-0.021, 0.008)		0.147	0.165	40	60
ATG2A_-_64684541.23-P1P2_290	ATG2A_-_64684541.23-P1P2	ATG2A	GGAAGAAGTGACCTAATTAG	-4	rU:dC	-0.001	(-0.018, 0.015)		0.147	0.165	30	60
ATG2A_-_64684541.23-P1P2_292	ATG2A_-_64684541.23-P1P2	ATG2A	GGAAGAAGTGACCTAAGAAG	-3	rA:dA	0.122	(0.088, 0.155)		0.116	0.182	30	30
ATG2A_-_64684541.23-P1P2_295	ATG2A_-_64684541.23-P1P2	ATG2A	GGAAGAAGTGACCTAAGGAG	-3	rG:dA	0.269	(0.231, 0.307)		0.116	0.200	20	40
ATG2A_-_64684541.23-P1P2_298	ATG2A_-_64684541.23-P1P2	ATG2A	GGAAGAAGTGACCTAAGCAG	-3	rC:dA	0.213	(0.174, 0.252)		0.116	0.225	30	30
ATG2A_-_64684541.23-P1P2_309	ATG2A_-_64684541.23-P1P2	ATG2A	GGAAGAAGTGACCTAAGTGG	-2	rG:dT	0.493	(0.455, 0.532)		0.113	0.235	30	40
ATG2A_-_64684541.23-P1P2_312	ATG2A_-_64684541.23-P1P2	ATG2A	GGAAGAAGTGACCTAAGTCG	-2	rC:dT	0.054	(0.032, 0.077)		0.113	0.209	50	70
ATG2A_-_64684541.23-P1P2_315	ATG2A_-_64684541.23-P1P2	ATG2A	GGAAGAAGTGACCTAAGTTG	-2	rU:dT	0.094	(0.066, 0.122)		0.113	0.186	30	40
ATG2A_-_64684541.23-P1P2_318	ATG2A_-_64684541.23-P1P2	ATG2A	GGAAGAAGTGACCTAAGTAA	-1	rA:dC	0.053	(0.031, 0.075)		0.105	0.201	30	40
ATG2A_-_64684541.23-P1P2_323	ATG2A_-_64684541.23-P1P2	ATG2A	GGAAGAAGTGACCTAAGTAC	-1	rC:dC	0.013	(0.000, 0.025)		0.105	0.165	40	60
ATG2A_-_64684541.23-P1P2_326	ATG2A_-_64684541.23-P1P2	ATG2A	GGAAGAAGTGACCTAAGTAT	-1	rU:dC	0.009	(-0.005, 0.023)		0.105	0.165	40	40
ATG2A_-_64684556.23-P1P2	ATG2A_-_64684556.23-P1P2	ATG2A	GGTAGTGGTGCAGCAAGTAG			1.000					30	50
ATG2A_-_64684556.23-P1P2_102	ATG2A_-_64684556.23-P1P2	ATG2A	GATAGTGGTGCAGCAAGTAG	-19	rA:dC	0.816	(0.772, 0.861)		0.260	0.201	30	40
ATG2A_-_64684556.23-P1P2_107	ATG2A_-_64684556.23-P1P2	ATG2A	GCTAGTGGTGCAGCAAGTAG	-19	rC:dC	0.813	(0.779, 0.848)		0.260	0.165	30	50
ATG2A_-_64684556.23-P1P2_110	ATG2A_-_64684556.23-P1P2	ATG2A	GTTAGTGGTGCAGCAAGTAG	-19	rU:dC	0.784	(0.749, 0.818)		0.260	0.165	40	50
ATG2A_-_64684556.23-P1P2_112	ATG2A_-_64684556.23-P1P2	ATG2A	GGAAGTGGTGCAGCAAGTAG	-18	rA:dA	0.821	(0.793, 0.848)		0.218	0.182	40	50
ATG2A_-_64684556.23-P1P2_115	ATG2A_-_64684556.23-P1P2	ATG2A	GGGAGTGGTGCAGCAAGTAG	-18	rG:dA	0.883	(0.849, 0.917)		0.218	0.200	40	50
ATG2A_-_64684556.23-P1P2_118	ATG2A_-_64684556.23-P1P2	ATG2A	GGCAGTGGTGCAGCAAGTAG	-18	rC:dA	0.876	(0.839, 0.913)		0.218	0.225	40	40
ATG2A_-_64684556.23-P1P2_129	ATG2A_-_64684556.23-P1P2	ATG2A	GGTGGTGGTGCAGCAAGTAG	-17	rG:dT	0.993	(0.946, 1.040)		0.274	0.235	30	50
ATG2A_-_64684556.23-P1P2_132	ATG2A_-_64684556.23-P1P2	ATG2A	GGTCGTGGTGCAGCAAGTAG	-17	rC:dT	0.801	(0.764, 0.837)		0.274	0.209	20	40
ATG2A_-_64684556.23-P1P2_135	ATG2A_-_64684556.23-P1P2	ATG2A	GGTTGTGGTGCAGCAAGTAG	-17	rU:dT	0.712	(0.679, 0.745)		0.274	0.186	30	50
ATG2A_-_64684556.23-P1P2_138	ATG2A_-_64684556.23-P1P2	ATG2A	GGTAATGGTGCAGCAAGTAG	-16	rA:dC	0.504	(0.471, 0.538)		0.261	0.201	40	50
ATG2A_-_64684556.23-P1P2_143	ATG2A_-_64684556.23-P1P2	ATG2A	GGTACTGGTGCAGCAAGTAG	-16	rC:dC	0.492	(0.462, 0.523)		0.261	0.165	40	50
ATG2A_-_64684556.23-P1P2_146	ATG2A_-_64684556.23-P1P2	ATG2A	GGTATTGGTGCAGCAAGTAG	-16	rU:dC	0.416	(0.389, 0.443)		0.261	0.165	30	40
ATG2A_-_64684556.23-P1P2_148	ATG2A_-_64684556.23-P1P2	ATG2A	GGTAGAGGTGCAGCAAGTAG	-15	rA:dA	0.624	(0.594, 0.655)		0.223	0.182	30	40
ATG2A_-_64684556.23-P1P2_151	ATG2A_-_64684556.23-P1P2	ATG2A	GGTAGGGGTGCAGCAAGTAG	-15	rG:dA	0.701	(0.669, 0.733)		0.223	0.200	30	40
ATG2A_-_64684556.23-P1P2_154	ATG2A_-_64684556.23-P1P2	ATG2A	GGTAGCGGTGCAGCAAGTAG	-15	rC:dA	0.715	(0.680, 0.750)		0.223	0.225	40	50
ATG2A_-_64684556.23-P1P2_162	ATG2A_-_64684556.23-P1P2	ATG2A	GGTAGTAGTGCAGCAAGTAG	-14	rA:dC	0.424	(0.386, 0.461)		0.256	0.201	30	40
ATG2A_-_64684556.23-P1P2_167	ATG2A_-_64684556.23-P1P2	ATG2A	GGTAGTCGTGCAGCAAGTAG	-14	rC:dC	0.318	(0.283, 0.352)		0.256	0.165	20	50
ATG2A_-_64684556.23-P1P2_170	ATG2A_-_64684556.23-P1P2	ATG2A	GGTAGTTGTGCAGCAAGTAG	-14	rU:dC	0.343	(0.306, 0.380)		0.256	0.165	30	50
ATG2A_-_64684556.23-P1P2_174	ATG2A_-_64684556.23-P1P2	ATG2A	GGTAGTGATGCAGCAAGTAG	-13	rA:dC	0.403	(0.363, 0.442)		0.259	0.201	30	60
ATG2A_-_64684556.23-P1P2_179	ATG2A_-_64684556.23-P1P2	ATG2A	GGTAGTGCTGCAGCAAGTAG	-13	rC:dC	0.234	(0.202, 0.266)		0.259	0.165	20	50
ATG2A_-_64684556.23-P1P2_182	ATG2A_-_64684556.23-P1P2	ATG2A	GGTAGTGTTGCAGCAAGTAG	-13	rU:dC	0.344	(0.309, 0.380)		0.259	0.165	30	60
ATG2A_-_64684556.23-P1P2_184	ATG2A_-_64684556.23-P1P2	ATG2A	GGTAGTGGAGCAGCAAGTAG	-12	rA:dA	0.586	(0.549, 0.623)		0.259	0.182	40	50
ATG2A_-_64684556.23-P1P2_187	ATG2A_-_64684556.23-P1P2	ATG2A	GGTAGTGGGGCAGCAAGTAG	-12	rG:dA	0.731	(0.709, 0.753)		0.259	0.200	20	50
ATG2A_-_64684556.23-P1P2_190	ATG2A_-_64684556.23-P1P2	ATG2A	GGTAGTGGCGCAGCAAGTAG	-12	rC:dA	0.499	(0.460, 0.537)		0.259	0.225	40	50
ATG2A_-_64684556.23-P1P2_198	ATG2A_-_64684556.23-P1P2	ATG2A	GGTAGTGGTACAGCAAGTAG	-11	rA:dC	0.239	(0.200, 0.277)		0.242	0.201	40	60
ATG2A_-_64684556.23-P1P2_203	ATG2A_-_64684556.23-P1P2	ATG2A	GGTAGTGGTCCAGCAAGTAG	-11	rC:dC	0.070	(0.053, 0.087)		0.242	0.165	30	60
ATG2A_-_64684556.23-P1P2_206	ATG2A_-_64684556.23-P1P2	ATG2A	GGTAGTGGTTCAGCAAGTAG	-11	rU:dC	0.096	(0.074, 0.117)		0.242	0.165	30	60
ATG2A_-_64684556.23-P1P2_209	ATG2A_-_64684556.23-P1P2	ATG2A	GGTAGTGGTGAAGCAAGTAG	-10	rA:dG	0.215	(0.182, 0.248)		0.204	0.164	30	60
ATG2A_-_64684556.23-P1P2_212	ATG2A_-_64684556.23-P1P2	ATG2A	GGTAGTGGTGGAGCAAGTAG	-10	rG:dG	0.513	(0.486, 0.540)		0.204	0.212	30	50
ATG2A_-_64684556.23-P1P2_217	ATG2A_-_64684556.23-P1P2	ATG2A	GGTAGTGGTGTAGCAAGTAG	-10	rU:dG	0.576	(0.543, 0.610)		0.204	0.192	40	50
ATG2A_-_64684556.23-P1P2_225	ATG2A_-_64684556.23-P1P2	ATG2A	GGTAGTGGTGCGGCAAGTAG	-9	rG:dT	0.745	(0.719, 0.771)		0.191	0.235	40	60
ATG2A_-_64684556.23-P1P2_228	ATG2A_-_64684556.23-P1P2	ATG2A	GGTAGTGGTGCCGCAAGTAG	-9	rC:dT	0.282	(0.245, 0.319)		0.191	0.209	50	60
ATG2A_-_64684556.23-P1P2_231	ATG2A_-_64684556.23-P1P2	ATG2A	GGTAGTGGTGCTGCAAGTAG	-9	rU:dT	0.304	(0.273, 0.335)		0.191	0.186	30	50
ATG2A_-_64684556.23-P1P2_234	ATG2A_-_64684556.23-P1P2	ATG2A	GGTAGTGGTGCAACAAGTAG	-8	rA:dC	0.089	(0.071, 0.106)		0.181	0.201	40	50
ATG2A_-_64684556.23-P1P2_239	ATG2A_-_64684556.23-P1P2	ATG2A	GGTAGTGGTGCACCAAGTAG	-8	rC:dC	0.061	(0.050, 0.073)		0.181	0.165	30	40
ATG2A_-_64684556.23-P1P2_242	ATG2A_-_64684556.23-P1P2	ATG2A	GGTAGTGGTGCATCAAGTAG	-8	rU:dC	0.039	(0.026, 0.052)		0.181	0.165	40	40
ATG2A_-_64684556.23-P1P2_245	ATG2A_-_64684556.23-P1P2	ATG2A	GGTAGTGGTGCAGAAAGTAG	-7	rA:dG	0.055	(0.038, 0.073)		0.120	0.164	30	50
ATG2A_-_64684556.23-P1P2_248	ATG2A_-_64684556.23-P1P2	ATG2A	GGTAGTGGTGCAGGAAGTAG	-7	rG:dG	0.138	(0.119, 0.157)		0.120	0.212	20	30
ATG2A_-_64684556.23-P1P2_253	ATG2A_-_64684556.23-P1P2	ATG2A	GGTAGTGGTGCAGTAAGTAG	-7	rU:dG	0.115	(0.090, 0.140)		0.120	0.192	30	60
ATG2A_-_64684556.23-P1P2_261	ATG2A_-_64684556.23-P1P2	ATG2A	GGTAGTGGTGCAGCGAGTAG	-6	rG:dT	0.346	(0.317, 0.376)		0.139	0.235	40	50
ATG2A_-_64684556.23-P1P2_264	ATG2A_-_64684556.23-P1P2	ATG2A	GGTAGTGGTGCAGCCAGTAG	-6	rC:dT	0.171	(0.149, 0.192)		0.139	0.209	30	50
ATG2A_-_64684556.23-P1P2_267	ATG2A_-_64684556.23-P1P2	ATG2A	GGTAGTGGTGCAGCTAGTAG	-6	rU:dT	0.126	(0.107, 0.146)		0.139	0.186	30	50
ATG2A_-_64684556.23-P1P2_273	ATG2A_-_64684556.23-P1P2	ATG2A	GGTAGTGGTGCAGCAGGTAG	-5	rG:dT	0.468	(0.445, 0.492)		0.130	0.235	30	30
ATG2A_-_64684556.23-P1P2_276	ATG2A_-_64684556.23-P1P2	ATG2A	GGTAGTGGTGCAGCACGTAG	-5	rC:dT	0.193	(0.166, 0.220)		0.130	0.209	30	60
ATG2A_-_64684556.23-P1P2_279	ATG2A_-_64684556.23-P1P2	ATG2A	GGTAGTGGTGCAGCATGTAG	-5	rU:dT	0.155	(0.132, 0.179)		0.130	0.186	30	60
ATG2A_-_64684556.23-P1P2_282	ATG2A_-_64684556.23-P1P2	ATG2A	GGTAGTGGTGCAGCAAATAG	-4	rA:dC	0.049	(0.031, 0.066)		0.147	0.201	40	40
ATG2A_-_64684556.23-P1P2_287	ATG2A_-_64684556.23-P1P2	ATG2A	GGTAGTGGTGCAGCAACTAG	-4	rC:dC	-0.001	(-0.013, 0.011)		0.147	0.165	40	50
ATG2A_-_64684556.23-P1P2_290	ATG2A_-_64684556.23-P1P2	ATG2A	GGTAGTGGTGCAGCAATTAG	-4	rU:dC	0.008	(-0.005, 0.021)		0.147	0.165	30	50
ATG2A_-_64684556.23-P1P2_292	ATG2A_-_64684556.23-P1P2	ATG2A	GGTAGTGGTGCAGCAAGAAG	-3	rA:dA	0.112	(0.090, 0.134)		0.116	0.182	30	30
ATG2A_-_64684556.23-P1P2_295	ATG2A_-_64684556.23-P1P2	ATG2A	GGTAGTGGTGCAGCAAGGAG	-3	rG:dA	0.257	(0.231, 0.283)		0.116	0.200	30	40
ATG2A_-_64684556.23-P1P2_298	ATG2A_-_64684556.23-P1P2	ATG2A	GGTAGTGGTGCAGCAAGCAG	-3	rC:dA	0.166	(0.142, 0.190)		0.116	0.225	20	30
ATG2A_-_64684556.23-P1P2_309	ATG2A_-_64684556.23-P1P2	ATG2A	GGTAGTGGTGCAGCAAGTGG	-2	rG:dT	0.426	(0.403, 0.448)		0.113	0.235	30	30
ATG2A_-_64684556.23-P1P2_312	ATG2A_-_64684556.23-P1P2	ATG2A	GGTAGTGGTGCAGCAAGTCG	-2	rC:dT	0.047	(0.029, 0.064)		0.113	0.209	30	50
ATG2A_-_64684556.23-P1P2_315	ATG2A_-_64684556.23-P1P2	ATG2A	GGTAGTGGTGCAGCAAGTTG	-2	rU:dT	0.075	(0.055, 0.095)		0.113	0.186	30	40
ATG2A_-_64684556.23-P1P2_318	ATG2A_-_64684556.23-P1P2	ATG2A	GGTAGTGGTGCAGCAAGTAA	-1	rA:dC	0.049	(0.032, 0.066)		0.105	0.201	30	50
ATG2A_-_64684556.23-P1P2_323	ATG2A_-_64684556.23-P1P2	ATG2A	GGTAGTGGTGCAGCAAGTAC	-1	rC:dC	0.022	(0.010, 0.034)		0.105	0.165	30	50
ATG2A_-_64684556.23-P1P2_326	ATG2A_-_64684556.23-P1P2	ATG2A	GGTAGTGGTGCAGCAAGTAT	-1	rU:dC	0.015	(0.003, 0.027)		0.105	0.165	30	50
ATG2A_-_64684666.23-P1P2	ATG2A_-_64684666.23-P1P2	ATG2A	GCCCGCCGGCGATCCCCGTC			1.000					40	40
ATG2A_-_64684666.23-P1P2_101	ATG2A_-_64684666.23-P1P2	ATG2A	GACCGCCGGCGATCCCCGTC	-19	rA:dG	0.709	(0.688, 0.730)		0.260	0.164	50	50
ATG2A_-_64684666.23-P1P2_104	ATG2A_-_64684666.23-P1P2	ATG2A	GGCCGCCGGCGATCCCCGTC	-19	rG:dG	0.701	(0.679, 0.724)		0.260	0.212	40	40
ATG2A_-_64684666.23-P1P2_109	ATG2A_-_64684666.23-P1P2	ATG2A	GTCCGCCGGCGATCCCCGTC	-19	rU:dG	0.634	(0.612, 0.656)		0.260	0.192	50	50
ATG2A_-_64684666.23-P1P2_113	ATG2A_-_64684666.23-P1P2	ATG2A	GCACGCCGGCGATCCCCGTC	-18	rA:dG	0.655	(0.634, 0.676)		0.218	0.164	50	50
ATG2A_-_64684666.23-P1P2_116	ATG2A_-_64684666.23-P1P2	ATG2A	GCGCGCCGGCGATCCCCGTC	-18	rG:dG	0.672	(0.650, 0.694)		0.218	0.212	50	50
ATG2A_-_64684666.23-P1P2_121	ATG2A_-_64684666.23-P1P2	ATG2A	GCTCGCCGGCGATCCCCGTC	-18	rU:dG	0.608	(0.588, 0.627)		0.218	0.192	50	50
ATG2A_-_64684666.23-P1P2_125	ATG2A_-_64684666.23-P1P2	ATG2A	GCCAGCCGGCGATCCCCGTC	-17	rA:dG	0.545	(0.520, 0.570)		0.274	0.164	40	50
ATG2A_-_64684666.23-P1P2_128	ATG2A_-_64684666.23-P1P2	ATG2A	GCCGGCCGGCGATCCCCGTC	-17	rG:dG	0.561	(0.537, 0.585)		0.274	0.212	50	50
ATG2A_-_64684666.23-P1P2_133	ATG2A_-_64684666.23-P1P2	ATG2A	GCCTGCCGGCGATCCCCGTC	-17	rU:dG	0.531	(0.509, 0.554)		0.274	0.192	40	40
ATG2A_-_64684666.23-P1P2_138	ATG2A_-_64684666.23-P1P2	ATG2A	GCCCACCGGCGATCCCCGTC	-16	rA:dC	0.507	(0.479, 0.536)		0.261	0.201	50	50
ATG2A_-_64684666.23-P1P2_143	ATG2A_-_64684666.23-P1P2	ATG2A	GCCCCCCGGCGATCCCCGTC	-16	rC:dC	0.505	(0.470, 0.541)		0.261	0.165	40	40
ATG2A_-_64684666.23-P1P2_146	ATG2A_-_64684666.23-P1P2	ATG2A	GCCCTCCGGCGATCCCCGTC	-16	rU:dC	0.445	(0.416, 0.475)		0.261	0.165	40	40
ATG2A_-_64684666.23-P1P2_149	ATG2A_-_64684666.23-P1P2	ATG2A	GCCCGACGGCGATCCCCGTC	-15	rA:dG	0.514	(0.483, 0.545)		0.223	0.164	40	40
ATG2A_-_64684666.23-P1P2_152	ATG2A_-_64684666.23-P1P2	ATG2A	GCCCGGCGGCGATCCCCGTC	-15	rG:dG	0.602	(0.578, 0.627)		0.223	0.212	30	30
ATG2A_-_64684666.23-P1P2_157	ATG2A_-_64684666.23-P1P2	ATG2A	GCCCGTCGGCGATCCCCGTC	-15	rU:dG	0.678	(0.658, 0.698)		0.223	0.192	40	40
ATG2A_-_64684666.23-P1P2_161	ATG2A_-_64684666.23-P1P2	ATG2A	GCCCGCAGGCGATCCCCGTC	-14	rA:dG	0.530	(0.493, 0.567)		0.256	0.164	50	50
ATG2A_-_64684666.23-P1P2_164	ATG2A_-_64684666.23-P1P2	ATG2A	GCCCGCGGGCGATCCCCGTC	-14	rG:dG	0.613	(0.585, 0.642)		0.256	0.212	40	40
ATG2A_-_64684666.23-P1P2_169	ATG2A_-_64684666.23-P1P2	ATG2A	GCCCGCTGGCGATCCCCGTC	-14	rU:dG	0.656	(0.631, 0.682)		0.256	0.192	40	50
ATG2A_-_64684666.23-P1P2_174	ATG2A_-_64684666.23-P1P2	ATG2A	GCCCGCCAGCGATCCCCGTC	-13	rA:dC	0.428	(0.400, 0.456)		0.259	0.201	40	40
ATG2A_-_64684666.23-P1P2_179	ATG2A_-_64684666.23-P1P2	ATG2A	GCCCGCCCGCGATCCCCGTC	-13	rC:dC	0.304	(0.273, 0.335)		0.259	0.165	30	30
ATG2A_-_64684666.23-P1P2_182	ATG2A_-_64684666.23-P1P2	ATG2A	GCCCGCCTGCGATCCCCGTC	-13	rU:dC	0.417	(0.388, 0.446)		0.259	0.165	40	40
ATG2A_-_64684666.23-P1P2_186	ATG2A_-_64684666.23-P1P2	ATG2A	GCCCGCCGACGATCCCCGTC	-12	rA:dC	0.381	(0.355, 0.407)		0.259	0.201	40	40
ATG2A_-_64684666.23-P1P2_191	ATG2A_-_64684666.23-P1P2	ATG2A	GCCCGCCGCCGATCCCCGTC	-12	rC:dC	0.218	(0.196, 0.240)		0.259	0.165	40	50
ATG2A_-_64684666.23-P1P2_194	ATG2A_-_64684666.23-P1P2	ATG2A	GCCCGCCGTCGATCCCCGTC	-12	rU:dC	0.296	(0.271, 0.322)		0.259	0.165	40	40
ATG2A_-_64684666.23-P1P2_197	ATG2A_-_64684666.23-P1P2	ATG2A	GCCCGCCGGAGATCCCCGTC	-11	rA:dG	0.448	(0.419, 0.477)		0.242	0.164	40	40
ATG2A_-_64684666.23-P1P2_200	ATG2A_-_64684666.23-P1P2	ATG2A	GCCCGCCGGGGATCCCCGTC	-11	rG:dG	0.564	(0.543, 0.584)		0.242	0.212	30	40
ATG2A_-_64684666.23-P1P2_205	ATG2A_-_64684666.23-P1P2	ATG2A	GCCCGCCGGTGATCCCCGTC	-11	rU:dG	0.580	(0.557, 0.603)		0.242	0.192	50	50
ATG2A_-_64684666.23-P1P2_210	ATG2A_-_64684666.23-P1P2	ATG2A	GCCCGCCGGCAATCCCCGTC	-10	rA:dC	0.214	(0.197, 0.232)		0.204	0.201	40	50
ATG2A_-_64684666.23-P1P2_215	ATG2A_-_64684666.23-P1P2	ATG2A	GCCCGCCGGCCATCCCCGTC	-10	rC:dC	0.142	(0.129, 0.155)		0.204	0.165	30	40
ATG2A_-_64684666.23-P1P2_218	ATG2A_-_64684666.23-P1P2	ATG2A	GCCCGCCGGCTATCCCCGTC	-10	rU:dC	0.149	(0.136, 0.163)		0.204	0.165	40	60
ATG2A_-_64684666.23-P1P2_225	ATG2A_-_64684666.23-P1P2	ATG2A	GCCCGCCGGCGGTCCCCGTC	-9	rG:dT	0.647	(0.630, 0.664)		0.191	0.235	40	40
ATG2A_-_64684666.23-P1P2_228	ATG2A_-_64684666.23-P1P2	ATG2A	GCCCGCCGGCGCTCCCCGTC	-9	rC:dT	0.349	(0.316, 0.383)		0.191	0.209	20	20
ATG2A_-_64684666.23-P1P2_231	ATG2A_-_64684666.23-P1P2	ATG2A	GCCCGCCGGCGTTCCCCGTC	-9	rU:dT	0.374	(0.341, 0.407)		0.191	0.186	40	40
ATG2A_-_64684666.23-P1P2_232	ATG2A_-_64684666.23-P1P2	ATG2A	GCCCGCCGGCGAACCCCGTC	-8	rA:dA	0.164	(0.145, 0.184)		0.181	0.182	40	40
ATG2A_-_64684666.23-P1P2_235	ATG2A_-_64684666.23-P1P2	ATG2A	GCCCGCCGGCGAGCCCCGTC	-8	rG:dA	0.238	(0.220, 0.256)		0.181	0.200	20	20
ATG2A_-_64684666.23-P1P2_238	ATG2A_-_64684666.23-P1P2	ATG2A	GCCCGCCGGCGACCCCCGTC	-8	rC:dA	0.333	(0.308, 0.357)		0.181	0.225	20	20
ATG2A_-_64684666.23-P1P2_245	ATG2A_-_64684666.23-P1P2	ATG2A	GCCCGCCGGCGATACCCGTC	-7	rA:dG	0.059	(0.045, 0.073)		0.120	0.164	60	60
ATG2A_-_64684666.23-P1P2_248	ATG2A_-_64684666.23-P1P2	ATG2A	GCCCGCCGGCGATGCCCGTC	-7	rG:dG	0.089	(0.076, 0.101)		0.120	0.212	40	50
ATG2A_-_64684666.23-P1P2_253	ATG2A_-_64684666.23-P1P2	ATG2A	GCCCGCCGGCGATTCCCGTC	-7	rU:dG	0.107	(0.090, 0.124)		0.120	0.192	50	50
ATG2A_-_64684666.23-P1P2_257	ATG2A_-_64684666.23-P1P2	ATG2A	GCCCGCCGGCGATCACCGTC	-6	rA:dG	0.043	(0.029, 0.056)		0.139	0.164	50	50
ATG2A_-_64684666.23-P1P2_260	ATG2A_-_64684666.23-P1P2	ATG2A	GCCCGCCGGCGATCGCCGTC	-6	rG:dG	0.041	(0.028, 0.053)		0.139	0.212	30	30
ATG2A_-_64684666.23-P1P2_265	ATG2A_-_64684666.23-P1P2	ATG2A	GCCCGCCGGCGATCTCCGTC	-6	rU:dG	0.073	(0.057, 0.088)		0.139	0.192	50	50
ATG2A_-_64684666.23-P1P2_269	ATG2A_-_64684666.23-P1P2	ATG2A	GCCCGCCGGCGATCCACGTC	-5	rA:dG	0.056	(0.041, 0.072)		0.130	0.164	50	50
ATG2A_-_64684666.23-P1P2_272	ATG2A_-_64684666.23-P1P2	ATG2A	GCCCGCCGGCGATCCGCGTC	-5	rG:dG	0.069	(0.055, 0.082)		0.130	0.212	30	30
ATG2A_-_64684666.23-P1P2_277	ATG2A_-_64684666.23-P1P2	ATG2A	GCCCGCCGGCGATCCTCGTC	-5	rU:dG	0.100	(0.083, 0.116)		0.130	0.192	50	60
ATG2A_-_64684666.23-P1P2_281	ATG2A_-_64684666.23-P1P2	ATG2A	GCCCGCCGGCGATCCCAGTC	-4	rA:dG	0.134	(0.116, 0.153)		0.147	0.164	40	40
ATG2A_-_64684666.23-P1P2_284	ATG2A_-_64684666.23-P1P2	ATG2A	GCCCGCCGGCGATCCCGGTC	-4	rG:dG	0.229	(0.202, 0.256)		0.147	0.212	50	50
ATG2A_-_64684666.23-P1P2_289	ATG2A_-_64684666.23-P1P2	ATG2A	GCCCGCCGGCGATCCCTGTC	-4	rU:dG	0.219	(0.193, 0.244)		0.147	0.192	50	50
ATG2A_-_64684666.23-P1P2_294	ATG2A_-_64684666.23-P1P2	ATG2A	GCCCGCCGGCGATCCCCATC	-3	rA:dC	0.121	(0.106, 0.136)		0.116	0.201	40	50
ATG2A_-_64684666.23-P1P2_299	ATG2A_-_64684666.23-P1P2	ATG2A	GCCCGCCGGCGATCCCCCTC	-3	rC:dC	0.092	(0.080, 0.104)		0.116	0.165	40	40
ATG2A_-_64684666.23-P1P2_302	ATG2A_-_64684666.23-P1P2	ATG2A	GCCCGCCGGCGATCCCCTTC	-3	rU:dC	0.092	(0.079, 0.106)		0.116	0.165	50	50
ATG2A_-_64684666.23-P1P2_304	ATG2A_-_64684666.23-P1P2	ATG2A	GCCCGCCGGCGATCCCCGAC	-2	rA:dA	0.144	(0.129, 0.159)		0.113	0.182	50	50
ATG2A_-_64684666.23-P1P2_307	ATG2A_-_64684666.23-P1P2	ATG2A	GCCCGCCGGCGATCCCCGGC	-2	rG:dA	0.154	(0.142, 0.166)		0.113	0.200	40	40
ATG2A_-_64684666.23-P1P2_310	ATG2A_-_64684666.23-P1P2	ATG2A	GCCCGCCGGCGATCCCCGCC	-2	rC:dA	0.167	(0.149, 0.184)		0.113	0.225	40	40
ATG2A_-_64684666.23-P1P2_317	ATG2A_-_64684666.23-P1P2	ATG2A	GCCCGCCGGCGATCCCCGTA	-1	rA:dG	0.095	(0.079, 0.110)		0.105	0.164	40	60
ATG2A_-_64684666.23-P1P2_320	ATG2A_-_64684666.23-P1P2	ATG2A	GCCCGCCGGCGATCCCCGTG	-1	rG:dG	0.124	(0.112, 0.137)		0.105	0.212	40	40
ATG2A_-_64684666.23-P1P2_325	ATG2A_-_64684666.23-P1P2	ATG2A	GCCCGCCGGCGATCCCCGTT	-1	rU:dG	0.109	(0.095, 0.122)		0.105	0.192	60	60
ATG2B_+_96829669.23-P1P2	ATG2B_+_96829669.23-P1P2	ATG2B	GCAGGAGCGTCCCTACAGCC			1.000					30	50
ATG2B_+_96829669.23-P1P2_101	ATG2B_+_96829669.23-P1P2	ATG2B	GAAGGAGCGTCCCTACAGCC	-19	rA:dG	0.925	(0.873, 0.977)		0.260	0.164	40	50
ATG2B_+_96829669.23-P1P2_104	ATG2B_+_96829669.23-P1P2	ATG2B	GGAGGAGCGTCCCTACAGCC	-19	rG:dG	0.915	(0.865, 0.966)		0.260	0.212	40	40
ATG2B_+_96829669.23-P1P2_109	ATG2B_+_96829669.23-P1P2	ATG2B	GTAGGAGCGTCCCTACAGCC	-19	rU:dG	0.886	(0.836, 0.935)		0.260	0.192	40	50
ATG2B_+_96829669.23-P1P2_117	ATG2B_+_96829669.23-P1P2	ATG2B	GCGGGAGCGTCCCTACAGCC	-18	rG:dT	0.956	(0.903, 1.009)		0.218	0.235	30	50
ATG2B_+_96829669.23-P1P2_120	ATG2B_+_96829669.23-P1P2	ATG2B	GCCGGAGCGTCCCTACAGCC	-18	rC:dT	0.939	(0.885, 0.994)		0.218	0.209	40	40
ATG2B_+_96829669.23-P1P2_123	ATG2B_+_96829669.23-P1P2	ATG2B	GCTGGAGCGTCCCTACAGCC	-18	rU:dT	0.871	(0.824, 0.918)		0.218	0.186	40	50
ATG2B_+_96829669.23-P1P2_126	ATG2B_+_96829669.23-P1P2	ATG2B	GCAAGAGCGTCCCTACAGCC	-17	rA:dC	0.741	(0.700, 0.782)		0.274	0.201	30	50
ATG2B_+_96829669.23-P1P2_131	ATG2B_+_96829669.23-P1P2	ATG2B	GCACGAGCGTCCCTACAGCC	-17	rC:dC	0.748	(0.707, 0.789)		0.274	0.165	40	50
ATG2B_+_96829669.23-P1P2_134	ATG2B_+_96829669.23-P1P2	ATG2B	GCATGAGCGTCCCTACAGCC	-17	rU:dC	0.714	(0.673, 0.755)		0.274	0.165	30	60
ATG2B_+_96829669.23-P1P2_138	ATG2B_+_96829669.23-P1P2	ATG2B	GCAGAAGCGTCCCTACAGCC	-16	rA:dC	0.657	(0.614, 0.700)		0.261	0.201	40	50
ATG2B_+_96829669.23-P1P2_143	ATG2B_+_96829669.23-P1P2	ATG2B	GCAGCAGCGTCCCTACAGCC	-16	rC:dC	0.643	(0.601, 0.685)		0.261	0.165	40	40
ATG2B_+_96829669.23-P1P2_146	ATG2B_+_96829669.23-P1P2	ATG2B	GCAGTAGCGTCCCTACAGCC	-16	rU:dC	0.578	(0.533, 0.623)		0.261	0.165	30	50
ATG2B_+_96829669.23-P1P2_153	ATG2B_+_96829669.23-P1P2	ATG2B	GCAGGGGCGTCCCTACAGCC	-15	rG:dT	0.861	(0.824, 0.897)		0.223	0.235	30	40
ATG2B_+_96829669.23-P1P2_156	ATG2B_+_96829669.23-P1P2	ATG2B	GCAGGCGCGTCCCTACAGCC	-15	rC:dT	0.755	(0.712, 0.797)		0.223	0.209	20	50
ATG2B_+_96829669.23-P1P2_159	ATG2B_+_96829669.23-P1P2	ATG2B	GCAGGTGCGTCCCTACAGCC	-15	rU:dT	0.783	(0.744, 0.821)		0.223	0.186	30	40
ATG2B_+_96829669.23-P1P2_162	ATG2B_+_96829669.23-P1P2	ATG2B	GCAGGAACGTCCCTACAGCC	-14	rA:dC	0.539	(0.493, 0.585)		0.256	0.201	30	50
ATG2B_+_96829669.23-P1P2_167	ATG2B_+_96829669.23-P1P2	ATG2B	GCAGGACCGTCCCTACAGCC	-14	rC:dC	0.427	(0.380, 0.473)		0.256	0.165	30	50
ATG2B_+_96829669.23-P1P2_170	ATG2B_+_96829669.23-P1P2	ATG2B	GCAGGATCGTCCCTACAGCC	-14	rU:dC	0.457	(0.413, 0.502)		0.256	0.165	20	60
ATG2B_+_96829669.23-P1P2_173	ATG2B_+_96829669.23-P1P2	ATG2B	GCAGGAGAGTCCCTACAGCC	-13	rA:dG	0.539	(0.498, 0.580)		0.259	0.164	30	50
ATG2B_+_96829669.23-P1P2_176	ATG2B_+_96829669.23-P1P2	ATG2B	GCAGGAGGGTCCCTACAGCC	-13	rG:dG	0.647	(0.609, 0.684)		0.259	0.212	20	40
ATG2B_+_96829669.23-P1P2_181	ATG2B_+_96829669.23-P1P2	ATG2B	GCAGGAGTGTCCCTACAGCC	-13	rU:dG	0.680	(0.640, 0.721)		0.259	0.192	30	50
ATG2B_+_96829669.23-P1P2_186	ATG2B_+_96829669.23-P1P2	ATG2B	GCAGGAGCATCCCTACAGCC	-12	rA:dC	0.384	(0.340, 0.428)		0.259	0.201	20	40
ATG2B_+_96829669.23-P1P2_191	ATG2B_+_96829669.23-P1P2	ATG2B	GCAGGAGCCTCCCTACAGCC	-12	rC:dC	0.195	(0.164, 0.226)		0.259	0.165	20	30
ATG2B_+_96829669.23-P1P2_194	ATG2B_+_96829669.23-P1P2	ATG2B	GCAGGAGCTTCCCTACAGCC	-12	rU:dC	0.339	(0.299, 0.380)		0.259	0.165	30	30
ATG2B_+_96829669.23-P1P2_196	ATG2B_+_96829669.23-P1P2	ATG2B	GCAGGAGCGACCCTACAGCC	-11	rA:dA	0.361	(0.320, 0.401)		0.242	0.182	30	40
ATG2B_+_96829669.23-P1P2_199	ATG2B_+_96829669.23-P1P2	ATG2B	GCAGGAGCGGCCCTACAGCC	-11	rG:dA	0.498	(0.461, 0.536)		0.242	0.200	30	50
ATG2B_+_96829669.23-P1P2_202	ATG2B_+_96829669.23-P1P2	ATG2B	GCAGGAGCGCCCCTACAGCC	-11	rC:dA	0.408	(0.356, 0.460)		0.242	0.225	30	50
ATG2B_+_96829669.23-P1P2_209	ATG2B_+_96829669.23-P1P2	ATG2B	GCAGGAGCGTACCTACAGCC	-10	rA:dG	0.089	(0.067, 0.111)		0.204	0.164	40	60
ATG2B_+_96829669.23-P1P2_212	ATG2B_+_96829669.23-P1P2	ATG2B	GCAGGAGCGTGCCTACAGCC	-10	rG:dG	0.231	(0.200, 0.263)		0.204	0.212	20	40
ATG2B_+_96829669.23-P1P2_217	ATG2B_+_96829669.23-P1P2	ATG2B	GCAGGAGCGTTCCTACAGCC	-10	rU:dG	0.378	(0.343, 0.413)		0.204	0.192	30	40
ATG2B_+_96829669.23-P1P2_221	ATG2B_+_96829669.23-P1P2	ATG2B	GCAGGAGCGTCACTACAGCC	-9	rA:dG	0.008	(-0.007, 0.024)		0.191	0.164	30	50
ATG2B_+_96829669.23-P1P2_224	ATG2B_+_96829669.23-P1P2	ATG2B	GCAGGAGCGTCGCTACAGCC	-9	rG:dG	0.121	(0.102, 0.141)		0.191	0.212	30	50
ATG2B_+_96829669.23-P1P2_229	ATG2B_+_96829669.23-P1P2	ATG2B	GCAGGAGCGTCTCTACAGCC	-9	rU:dG	0.346	(0.309, 0.384)		0.191	0.192	30	40
ATG2B_+_96829669.23-P1P2_233	ATG2B_+_96829669.23-P1P2	ATG2B	GCAGGAGCGTCCATACAGCC	-8	rA:dG	0.004	(-0.011, 0.020)		0.181	0.164	30	60
ATG2B_+_96829669.23-P1P2_236	ATG2B_+_96829669.23-P1P2	ATG2B	GCAGGAGCGTCCGTACAGCC	-8	rG:dG	0.107	(0.092, 0.122)		0.181	0.212	40	50
ATG2B_+_96829669.23-P1P2_241	ATG2B_+_96829669.23-P1P2	ATG2B	GCAGGAGCGTCCTTACAGCC	-8	rU:dG	0.225	(0.201, 0.250)		0.181	0.192	30	50
ATG2B_+_96829669.23-P1P2_244	ATG2B_+_96829669.23-P1P2	ATG2B	GCAGGAGCGTCCCAACAGCC	-7	rA:dA	0.071	(0.055, 0.086)		0.120	0.182	30	40
ATG2B_+_96829669.23-P1P2_247	ATG2B_+_96829669.23-P1P2	ATG2B	GCAGGAGCGTCCCGACAGCC	-7	rG:dA	0.075	(0.064, 0.086)		0.120	0.200	30	30
ATG2B_+_96829669.23-P1P2_250	ATG2B_+_96829669.23-P1P2	ATG2B	GCAGGAGCGTCCCCACAGCC	-7	rC:dA	0.160	(0.143, 0.177)		0.120	0.225	20	50
ATG2B_+_96829669.23-P1P2_261	ATG2B_+_96829669.23-P1P2	ATG2B	GCAGGAGCGTCCCTGCAGCC	-6	rG:dT	0.230	(0.212, 0.248)		0.139	0.235	30	30
ATG2B_+_96829669.23-P1P2_264	ATG2B_+_96829669.23-P1P2	ATG2B	GCAGGAGCGTCCCTCCAGCC	-6	rC:dT	0.098	(0.082, 0.113)		0.139	0.209	30	40
ATG2B_+_96829669.23-P1P2_267	ATG2B_+_96829669.23-P1P2	ATG2B	GCAGGAGCGTCCCTTCAGCC	-6	rU:dT	0.075	(0.061, 0.089)		0.139	0.186	30	30
ATG2B_+_96829669.23-P1P2_269	ATG2B_+_96829669.23-P1P2	ATG2B	GCAGGAGCGTCCCTAAAGCC	-5	rA:dG	0.039	(0.023, 0.055)		0.130	0.164	30	50
ATG2B_+_96829669.23-P1P2_272	ATG2B_+_96829669.23-P1P2	ATG2B	GCAGGAGCGTCCCTAGAGCC	-5	rG:dG	0.068	(0.052, 0.084)		0.130	0.212	30	40
ATG2B_+_96829669.23-P1P2_277	ATG2B_+_96829669.23-P1P2	ATG2B	GCAGGAGCGTCCCTATAGCC	-5	rU:dG	0.077	(0.059, 0.096)		0.130	0.192	30	50
ATG2B_+_96829669.23-P1P2_285	ATG2B_+_96829669.23-P1P2	ATG2B	GCAGGAGCGTCCCTACGGCC	-4	rG:dT	0.473	(0.439, 0.508)		0.147	0.235	40	40
ATG2B_+_96829669.23-P1P2_288	ATG2B_+_96829669.23-P1P2	ATG2B	GCAGGAGCGTCCCTACCGCC	-4	rC:dT	0.123	(0.102, 0.145)		0.147	0.209	30	30
ATG2B_+_96829669.23-P1P2_291	ATG2B_+_96829669.23-P1P2	ATG2B	GCAGGAGCGTCCCTACTGCC	-4	rU:dT	0.118	(0.099, 0.136)		0.147	0.186	30	40
ATG2B_+_96829669.23-P1P2_294	ATG2B_+_96829669.23-P1P2	ATG2B	GCAGGAGCGTCCCTACAACC	-3	rA:dC	0.060	(0.044, 0.076)		0.116	0.201	30	30
ATG2B_+_96829669.23-P1P2_299	ATG2B_+_96829669.23-P1P2	ATG2B	GCAGGAGCGTCCCTACACCC	-3	rC:dC	0.043	(0.030, 0.055)		0.116	0.165	30	40
ATG2B_+_96829669.23-P1P2_302	ATG2B_+_96829669.23-P1P2	ATG2B	GCAGGAGCGTCCCTACATCC	-3	rU:dC	0.041	(0.027, 0.055)		0.116	0.165	40	50
ATG2B_+_96829669.23-P1P2_305	ATG2B_+_96829669.23-P1P2	ATG2B	GCAGGAGCGTCCCTACAGAC	-2	rA:dG	0.057	(0.040, 0.073)		0.113	0.164	30	50
ATG2B_+_96829669.23-P1P2_308	ATG2B_+_96829669.23-P1P2	ATG2B	GCAGGAGCGTCCCTACAGGC	-2	rG:dG	0.119	(0.103, 0.134)		0.113	0.212	40	50
ATG2B_+_96829669.23-P1P2_313	ATG2B_+_96829669.23-P1P2	ATG2B	GCAGGAGCGTCCCTACAGTC	-2	rU:dG	0.113	(0.093, 0.133)		0.113	0.192	30	60
ATG2B_+_96829669.23-P1P2_317	ATG2B_+_96829669.23-P1P2	ATG2B	GCAGGAGCGTCCCTACAGCA	-1	rA:dG	0.039	(0.022, 0.056)		0.105	0.164	30	40
ATG2B_+_96829669.23-P1P2_320	ATG2B_+_96829669.23-P1P2	ATG2B	GCAGGAGCGTCCCTACAGCG	-1	rG:dG	0.087	(0.072, 0.101)		0.105	0.212	50	50
ATG2B_+_96829669.23-P1P2_325	ATG2B_+_96829669.23-P1P2	ATG2B	GCAGGAGCGTCCCTACAGCT	-1	rU:dG	0.060	(0.041, 0.080)		0.105	0.192	30	30
ATG2B_+_96829705.23-P1P2	ATG2B_+_96829705.23-P1P2	ATG2B	GGGCGGCGCGCCGGGAGTCT			1.000					40	40
ATG2B_+_96829705.23-P1P2_102	ATG2B_+_96829705.23-P1P2	ATG2B	GAGCGGCGCGCCGGGAGTCT	-19	rA:dC	0.869	(0.839, 0.899)		0.260	0.201	40	50
ATG2B_+_96829705.23-P1P2_107	ATG2B_+_96829705.23-P1P2	ATG2B	GCGCGGCGCGCCGGGAGTCT	-19	rC:dC	0.871	(0.846, 0.897)		0.260	0.165	30	50
ATG2B_+_96829705.23-P1P2_110	ATG2B_+_96829705.23-P1P2	ATG2B	GTGCGGCGCGCCGGGAGTCT	-19	rU:dC	0.859	(0.831, 0.886)		0.260	0.165	40	40
ATG2B_+_96829705.23-P1P2_114	ATG2B_+_96829705.23-P1P2	ATG2B	GGACGGCGCGCCGGGAGTCT	-18	rA:dC	0.887	(0.859, 0.915)		0.218	0.201	40	40
ATG2B_+_96829705.23-P1P2_119	ATG2B_+_96829705.23-P1P2	ATG2B	GGCCGGCGCGCCGGGAGTCT	-18	rC:dC	0.922	(0.897, 0.948)		0.218	0.165	30	30
ATG2B_+_96829705.23-P1P2_122	ATG2B_+_96829705.23-P1P2	ATG2B	GGTCGGCGCGCCGGGAGTCT	-18	rU:dC	0.888	(0.858, 0.917)		0.218	0.165	40	40
ATG2B_+_96829705.23-P1P2_125	ATG2B_+_96829705.23-P1P2	ATG2B	GGGAGGCGCGCCGGGAGTCT	-17	rA:dG	0.823	(0.792, 0.854)		0.274	0.164	30	30
ATG2B_+_96829705.23-P1P2_128	ATG2B_+_96829705.23-P1P2	ATG2B	GGGGGGCGCGCCGGGAGTCT	-17	rG:dG	0.793	(0.760, 0.827)		0.274	0.212	40	40
ATG2B_+_96829705.23-P1P2_133	ATG2B_+_96829705.23-P1P2	ATG2B	GGGTGGCGCGCCGGGAGTCT	-17	rU:dG	0.804	(0.775, 0.833)		0.274	0.192	30	40
ATG2B_+_96829705.23-P1P2_138	ATG2B_+_96829705.23-P1P2	ATG2B	GGGCAGCGCGCCGGGAGTCT	-16	rA:dC	0.782	(0.752, 0.812)		0.261	0.201	40	40
ATG2B_+_96829705.23-P1P2_143	ATG2B_+_96829705.23-P1P2	ATG2B	GGGCCGCGCGCCGGGAGTCT	-16	rC:dC	0.771	(0.739, 0.803)		0.261	0.165	30	30
ATG2B_+_96829705.23-P1P2_146	ATG2B_+_96829705.23-P1P2	ATG2B	GGGCTGCGCGCCGGGAGTCT	-16	rU:dC	0.725	(0.692, 0.758)		0.261	0.165	40	40
ATG2B_+_96829705.23-P1P2_150	ATG2B_+_96829705.23-P1P2	ATG2B	GGGCGACGCGCCGGGAGTCT	-15	rA:dC	0.765	(0.731, 0.799)		0.223	0.201	40	40
ATG2B_+_96829705.23-P1P2_155	ATG2B_+_96829705.23-P1P2	ATG2B	GGGCGCCGCGCCGGGAGTCT	-15	rC:dC	0.737	(0.706, 0.769)		0.223	0.165	30	30
ATG2B_+_96829705.23-P1P2_158	ATG2B_+_96829705.23-P1P2	ATG2B	GGGCGTCGCGCCGGGAGTCT	-15	rU:dC	0.752	(0.718, 0.787)		0.223	0.165	30	40
ATG2B_+_96829705.23-P1P2_161	ATG2B_+_96829705.23-P1P2	ATG2B	GGGCGGAGCGCCGGGAGTCT	-14	rA:dG	0.744	(0.712, 0.775)		0.256	0.164	30	30
ATG2B_+_96829705.23-P1P2_164	ATG2B_+_96829705.23-P1P2	ATG2B	GGGCGGGGCGCCGGGAGTCT	-14	rG:dG	0.750	(0.723, 0.777)		0.256	0.212	30	40
ATG2B_+_96829705.23-P1P2_169	ATG2B_+_96829705.23-P1P2	ATG2B	GGGCGGTGCGCCGGGAGTCT	-14	rU:dG	0.820	(0.792, 0.848)		0.256	0.192	40	40
ATG2B_+_96829705.23-P1P2_174	ATG2B_+_96829705.23-P1P2	ATG2B	GGGCGGCACGCCGGGAGTCT	-13	rA:dC	0.718	(0.687, 0.750)		0.259	0.201	40	40
ATG2B_+_96829705.23-P1P2_179	ATG2B_+_96829705.23-P1P2	ATG2B	GGGCGGCCCGCCGGGAGTCT	-13	rC:dC	0.545	(0.509, 0.581)		0.259	0.165	40	40
ATG2B_+_96829705.23-P1P2_182	ATG2B_+_96829705.23-P1P2	ATG2B	GGGCGGCTCGCCGGGAGTCT	-13	rU:dC	0.696	(0.665, 0.728)		0.259	0.165	30	30
ATG2B_+_96829705.23-P1P2_185	ATG2B_+_96829705.23-P1P2	ATG2B	GGGCGGCGAGCCGGGAGTCT	-12	rA:dG	0.677	(0.647, 0.708)		0.259	0.164	30	30
ATG2B_+_96829705.23-P1P2_188	ATG2B_+_96829705.23-P1P2	ATG2B	GGGCGGCGGGCCGGGAGTCT	-12	rG:dG	0.742	(0.716, 0.769)		0.259	0.212	30	30
ATG2B_+_96829705.23-P1P2_193	ATG2B_+_96829705.23-P1P2	ATG2B	GGGCGGCGTGCCGGGAGTCT	-12	rU:dG	0.770	(0.740, 0.799)		0.259	0.192	30	40
ATG2B_+_96829705.23-P1P2_198	ATG2B_+_96829705.23-P1P2	ATG2B	GGGCGGCGCACCGGGAGTCT	-11	rA:dC	0.461	(0.423, 0.499)		0.242	0.201	40	50
ATG2B_+_96829705.23-P1P2_203	ATG2B_+_96829705.23-P1P2	ATG2B	GGGCGGCGCCCCGGGAGTCT	-11	rC:dC	0.249	(0.225, 0.272)		0.242	0.165	30	40
ATG2B_+_96829705.23-P1P2_206	ATG2B_+_96829705.23-P1P2	ATG2B	GGGCGGCGCTCCGGGAGTCT	-11	rU:dC	0.314	(0.283, 0.345)		0.242	0.165	40	40
ATG2B_+_96829705.23-P1P2_209	ATG2B_+_96829705.23-P1P2	ATG2B	GGGCGGCGCGACGGGAGTCT	-10	rA:dG	0.384	(0.348, 0.420)		0.204	0.164	40	40
ATG2B_+_96829705.23-P1P2_212	ATG2B_+_96829705.23-P1P2	ATG2B	GGGCGGCGCGGCGGGAGTCT	-10	rG:dG	0.555	(0.527, 0.584)		0.204	0.212	30	30
ATG2B_+_96829705.23-P1P2_217	ATG2B_+_96829705.23-P1P2	ATG2B	GGGCGGCGCGTCGGGAGTCT	-10	rU:dG	0.654	(0.626, 0.682)		0.204	0.192	30	50
ATG2B_+_96829705.23-P1P2_221	ATG2B_+_96829705.23-P1P2	ATG2B	GGGCGGCGCGCAGGGAGTCT	-9	rA:dG	0.271	(0.238, 0.303)		0.191	0.164	20	40
ATG2B_+_96829705.23-P1P2_224	ATG2B_+_96829705.23-P1P2	ATG2B	GGGCGGCGCGCGGGGAGTCT	-9	rG:dG	0.485	(0.454, 0.516)		0.191	0.212	40	50
ATG2B_+_96829705.23-P1P2_229	ATG2B_+_96829705.23-P1P2	ATG2B	GGGCGGCGCGCTGGGAGTCT	-9	rU:dG	0.623	(0.590, 0.657)		0.191	0.192	40	40
ATG2B_+_96829705.23-P1P2_234	ATG2B_+_96829705.23-P1P2	ATG2B	GGGCGGCGCGCCAGGAGTCT	-8	rA:dC	0.224	(0.203, 0.244)		0.181	0.201	40	40
ATG2B_+_96829705.23-P1P2_239	ATG2B_+_96829705.23-P1P2	ATG2B	GGGCGGCGCGCCCGGAGTCT	-8	rC:dC	0.132	(0.119, 0.145)		0.181	0.165	40	50
ATG2B_+_96829705.23-P1P2_242	ATG2B_+_96829705.23-P1P2	ATG2B	GGGCGGCGCGCCTGGAGTCT	-8	rU:dC	0.114	(0.103, 0.125)		0.181	0.165	30	40
ATG2B_+_96829705.23-P1P2_246	ATG2B_+_96829705.23-P1P2	ATG2B	GGGCGGCGCGCCGAGAGTCT	-7	rA:dC	0.238	(0.214, 0.263)		0.120	0.201	30	30
ATG2B_+_96829705.23-P1P2_251	ATG2B_+_96829705.23-P1P2	ATG2B	GGGCGGCGCGCCGCGAGTCT	-7	rC:dC	0.077	(0.069, 0.085)		0.120	0.165	40	40
ATG2B_+_96829705.23-P1P2_254	ATG2B_+_96829705.23-P1P2	ATG2B	GGGCGGCGCGCCGTGAGTCT	-7	rU:dC	0.086	(0.074, 0.098)		0.120	0.165	50	50
ATG2B_+_96829705.23-P1P2_258	ATG2B_+_96829705.23-P1P2	ATG2B	GGGCGGCGCGCCGGAAGTCT	-6	rA:dC	0.344	(0.320, 0.369)		0.139	0.201	40	40
ATG2B_+_96829705.23-P1P2_263	ATG2B_+_96829705.23-P1P2	ATG2B	GGGCGGCGCGCCGGCAGTCT	-6	rC:dC	0.122	(0.111, 0.134)		0.139	0.165	40	40
ATG2B_+_96829705.23-P1P2_266	ATG2B_+_96829705.23-P1P2	ATG2B	GGGCGGCGCGCCGGTAGTCT	-6	rU:dC	0.142	(0.127, 0.157)		0.139	0.165	50	50
ATG2B_+_96829705.23-P1P2_273	ATG2B_+_96829705.23-P1P2	ATG2B	GGGCGGCGCGCCGGGGGTCT	-5	rG:dT	0.467	(0.449, 0.485)		0.130	0.235	30	30
ATG2B_+_96829705.23-P1P2_276	ATG2B_+_96829705.23-P1P2	ATG2B	GGGCGGCGCGCCGGGCGTCT	-5	rC:dT	0.288	(0.263, 0.313)		0.130	0.209	40	40
ATG2B_+_96829705.23-P1P2_279	ATG2B_+_96829705.23-P1P2	ATG2B	GGGCGGCGCGCCGGGTGTCT	-5	rU:dT	0.298	(0.273, 0.324)		0.130	0.186	40	40
ATG2B_+_96829705.23-P1P2_282	ATG2B_+_96829705.23-P1P2	ATG2B	GGGCGGCGCGCCGGGAATCT	-4	rA:dC	0.223	(0.199, 0.246)		0.147	0.201	40	40
ATG2B_+_96829705.23-P1P2_287	ATG2B_+_96829705.23-P1P2	ATG2B	GGGCGGCGCGCCGGGACTCT	-4	rC:dC	0.093	(0.083, 0.104)		0.147	0.165	40	50
ATG2B_+_96829705.23-P1P2_290	ATG2B_+_96829705.23-P1P2	ATG2B	GGGCGGCGCGCCGGGATTCT	-4	rU:dC	0.108	(0.096, 0.120)		0.147	0.165	30	30
ATG2B_+_96829705.23-P1P2_292	ATG2B_+_96829705.23-P1P2	ATG2B	GGGCGGCGCGCCGGGAGACT	-3	rA:dA	0.268	(0.241, 0.296)		0.116	0.182	30	30
ATG2B_+_96829705.23-P1P2_295	ATG2B_+_96829705.23-P1P2	ATG2B	GGGCGGCGCGCCGGGAGGCT	-3	rG:dA	0.317	(0.299, 0.335)		0.116	0.200	30	30
ATG2B_+_96829705.23-P1P2_298	ATG2B_+_96829705.23-P1P2	ATG2B	GGGCGGCGCGCCGGGAGCCT	-3	rC:dA	0.319	(0.296, 0.341)		0.116	0.225	30	30
ATG2B_+_96829705.23-P1P2_305	ATG2B_+_96829705.23-P1P2	ATG2B	GGGCGGCGCGCCGGGAGTAT	-2	rA:dG	0.164	(0.147, 0.181)		0.113	0.164	50	60
ATG2B_+_96829705.23-P1P2_308	ATG2B_+_96829705.23-P1P2	ATG2B	GGGCGGCGCGCCGGGAGTGT	-2	rG:dG	0.228	(0.212, 0.244)		0.113	0.212	30	40
ATG2B_+_96829705.23-P1P2_313	ATG2B_+_96829705.23-P1P2	ATG2B	GGGCGGCGCGCCGGGAGTTT	-2	rU:dG	0.227	(0.208, 0.246)		0.113	0.192	30	30
ATG2B_+_96829705.23-P1P2_316	ATG2B_+_96829705.23-P1P2	ATG2B	GGGCGGCGCGCCGGGAGTCA	-1	rA:dA	0.260	(0.237, 0.284)		0.105	0.182	40	40
ATG2B_+_96829705.23-P1P2_319	ATG2B_+_96829705.23-P1P2	ATG2B	GGGCGGCGCGCCGGGAGTCG	-1	rG:dA	0.254	(0.239, 0.268)		0.105	0.200	30	30
ATG2B_+_96829705.23-P1P2_322	ATG2B_+_96829705.23-P1P2	ATG2B	GGGCGGCGCGCCGGGAGTCC	-1	rC:dA	0.286	(0.257, 0.315)		0.105	0.225	40	40
ATG2B_-_96829681.23-P1P2	ATG2B_-_96829681.23-P1P2	ATG2B	GAGGCGCGTTCCCGGCTGTA			1.000					40	50
ATG2B_-_96829681.23-P1P2_105	ATG2B_-_96829681.23-P1P2	ATG2B	GGGGCGCGTTCCCGGCTGTA	-19	rG:dT	0.792	(0.764, 0.820)		0.260	0.235	30	50
ATG2B_-_96829681.23-P1P2_108	ATG2B_-_96829681.23-P1P2	ATG2B	GCGGCGCGTTCCCGGCTGTA	-19	rC:dT	0.745	(0.715, 0.774)		0.260	0.209	40	40
ATG2B_-_96829681.23-P1P2_111	ATG2B_-_96829681.23-P1P2	ATG2B	GTGGCGCGTTCCCGGCTGTA	-19	rU:dT	0.696	(0.667, 0.726)		0.260	0.186	40	50
ATG2B_-_96829681.23-P1P2_114	ATG2B_-_96829681.23-P1P2	ATG2B	GAAGCGCGTTCCCGGCTGTA	-18	rA:dC	0.672	(0.639, 0.706)		0.218	0.201	40	50
ATG2B_-_96829681.23-P1P2_119	ATG2B_-_96829681.23-P1P2	ATG2B	GACGCGCGTTCCCGGCTGTA	-18	rC:dC	0.687	(0.652, 0.722)		0.218	0.165	40	40
ATG2B_-_96829681.23-P1P2_122	ATG2B_-_96829681.23-P1P2	ATG2B	GATGCGCGTTCCCGGCTGTA	-18	rU:dC	0.664	(0.633, 0.694)		0.218	0.165	30	50
ATG2B_-_96829681.23-P1P2_126	ATG2B_-_96829681.23-P1P2	ATG2B	GAGACGCGTTCCCGGCTGTA	-17	rA:dC	0.595	(0.556, 0.635)		0.274	0.201	30	50
ATG2B_-_96829681.23-P1P2_131	ATG2B_-_96829681.23-P1P2	ATG2B	GAGCCGCGTTCCCGGCTGTA	-17	rC:dC	0.584	(0.550, 0.619)		0.274	0.165	30	50
ATG2B_-_96829681.23-P1P2_134	ATG2B_-_96829681.23-P1P2	ATG2B	GAGTCGCGTTCCCGGCTGTA	-17	rU:dC	0.531	(0.496, 0.566)		0.274	0.165	40	40
ATG2B_-_96829681.23-P1P2_137	ATG2B_-_96829681.23-P1P2	ATG2B	GAGGAGCGTTCCCGGCTGTA	-16	rA:dG	0.624	(0.584, 0.665)		0.261	0.164	40	60
ATG2B_-_96829681.23-P1P2_140	ATG2B_-_96829681.23-P1P2	ATG2B	GAGGGGCGTTCCCGGCTGTA	-16	rG:dG	0.621	(0.586, 0.657)		0.261	0.212	30	60
ATG2B_-_96829681.23-P1P2_145	ATG2B_-_96829681.23-P1P2	ATG2B	GAGGTGCGTTCCCGGCTGTA	-16	rU:dG	0.695	(0.655, 0.735)		0.261	0.192	40	60
ATG2B_-_96829681.23-P1P2_150	ATG2B_-_96829681.23-P1P2	ATG2B	GAGGCACGTTCCCGGCTGTA	-15	rA:dC	0.603	(0.557, 0.648)		0.223	0.201	40	40
ATG2B_-_96829681.23-P1P2_155	ATG2B_-_96829681.23-P1P2	ATG2B	GAGGCCCGTTCCCGGCTGTA	-15	rC:dC	0.555	(0.510, 0.600)		0.223	0.165	30	50
ATG2B_-_96829681.23-P1P2_158	ATG2B_-_96829681.23-P1P2	ATG2B	GAGGCTCGTTCCCGGCTGTA	-15	rU:dC	0.549	(0.504, 0.594)		0.223	0.165	40	50
ATG2B_-_96829681.23-P1P2_161	ATG2B_-_96829681.23-P1P2	ATG2B	GAGGCGAGTTCCCGGCTGTA	-14	rA:dG	0.659	(0.612, 0.706)		0.256	0.164	40	60
ATG2B_-_96829681.23-P1P2_164	ATG2B_-_96829681.23-P1P2	ATG2B	GAGGCGGGTTCCCGGCTGTA	-14	rG:dG	0.770	(0.735, 0.804)		0.256	0.212	50	50
ATG2B_-_96829681.23-P1P2_169	ATG2B_-_96829681.23-P1P2	ATG2B	GAGGCGTGTTCCCGGCTGTA	-14	rU:dG	0.803	(0.766, 0.840)		0.256	0.192	50	60
ATG2B_-_96829681.23-P1P2_174	ATG2B_-_96829681.23-P1P2	ATG2B	GAGGCGCATTCCCGGCTGTA	-13	rA:dC	0.565	(0.527, 0.604)		0.259	0.201	30	50
ATG2B_-_96829681.23-P1P2_179	ATG2B_-_96829681.23-P1P2	ATG2B	GAGGCGCCTTCCCGGCTGTA	-13	rC:dC	0.428	(0.384, 0.471)		0.259	0.165	40	50
ATG2B_-_96829681.23-P1P2_182	ATG2B_-_96829681.23-P1P2	ATG2B	GAGGCGCTTTCCCGGCTGTA	-13	rU:dC	0.583	(0.545, 0.621)		0.259	0.165	30	40
ATG2B_-_96829681.23-P1P2_184	ATG2B_-_96829681.23-P1P2	ATG2B	GAGGCGCGATCCCGGCTGTA	-12	rA:dA	0.645	(0.604, 0.687)		0.259	0.182	50	50
ATG2B_-_96829681.23-P1P2_187	ATG2B_-_96829681.23-P1P2	ATG2B	GAGGCGCGGTCCCGGCTGTA	-12	rG:dA	0.805	(0.774, 0.837)		0.259	0.200	50	50
ATG2B_-_96829681.23-P1P2_190	ATG2B_-_96829681.23-P1P2	ATG2B	GAGGCGCGCTCCCGGCTGTA	-12	rC:dA	0.620	(0.579, 0.661)		0.259	0.225	40	50
ATG2B_-_96829681.23-P1P2_196	ATG2B_-_96829681.23-P1P2	ATG2B	GAGGCGCGTACCCGGCTGTA	-11	rA:dA	0.516	(0.475, 0.557)		0.242	0.182	20	40
ATG2B_-_96829681.23-P1P2_199	ATG2B_-_96829681.23-P1P2	ATG2B	GAGGCGCGTGCCCGGCTGTA	-11	rG:dA	0.619	(0.582, 0.657)		0.242	0.200	40	50
ATG2B_-_96829681.23-P1P2_202	ATG2B_-_96829681.23-P1P2	ATG2B	GAGGCGCGTCCCCGGCTGTA	-11	rC:dA	0.504	(0.466, 0.543)		0.242	0.225	40	50
ATG2B_-_96829681.23-P1P2_209	ATG2B_-_96829681.23-P1P2	ATG2B	GAGGCGCGTTACCGGCTGTA	-10	rA:dG	0.249	(0.215, 0.283)		0.204	0.164	50	60
ATG2B_-_96829681.23-P1P2_212	ATG2B_-_96829681.23-P1P2	ATG2B	GAGGCGCGTTGCCGGCTGTA	-10	rG:dG	0.427	(0.390, 0.464)		0.204	0.212	40	50
ATG2B_-_96829681.23-P1P2_217	ATG2B_-_96829681.23-P1P2	ATG2B	GAGGCGCGTTTCCGGCTGTA	-10	rU:dG	0.560	(0.524, 0.596)		0.204	0.192	40	60
ATG2B_-_96829681.23-P1P2_221	ATG2B_-_96829681.23-P1P2	ATG2B	GAGGCGCGTTCACGGCTGTA	-9	rA:dG	0.119	(0.089, 0.148)		0.191	0.164	30	60
ATG2B_-_96829681.23-P1P2_224	ATG2B_-_96829681.23-P1P2	ATG2B	GAGGCGCGTTCGCGGCTGTA	-9	rG:dG	0.319	(0.274, 0.364)		0.191	0.212	40	60
ATG2B_-_96829681.23-P1P2_229	ATG2B_-_96829681.23-P1P2	ATG2B	GAGGCGCGTTCTCGGCTGTA	-9	rU:dG	0.512	(0.467, 0.557)		0.191	0.192	50	60
ATG2B_-_96829681.23-P1P2_233	ATG2B_-_96829681.23-P1P2	ATG2B	GAGGCGCGTTCCAGGCTGTA	-8	rA:dG	0.067	(0.051, 0.084)		0.181	0.164	20	60
ATG2B_-_96829681.23-P1P2_236	ATG2B_-_96829681.23-P1P2	ATG2B	GAGGCGCGTTCCGGGCTGTA	-8	rG:dG	0.230	(0.200, 0.259)		0.181	0.212	30	50
ATG2B_-_96829681.23-P1P2_241	ATG2B_-_96829681.23-P1P2	ATG2B	GAGGCGCGTTCCTGGCTGTA	-8	rU:dG	0.367	(0.327, 0.407)		0.181	0.192	40	60
ATG2B_-_96829681.23-P1P2_246	ATG2B_-_96829681.23-P1P2	ATG2B	GAGGCGCGTTCCCAGCTGTA	-7	rA:dC	0.147	(0.127, 0.167)		0.120	0.201	30	60
ATG2B_-_96829681.23-P1P2_251	ATG2B_-_96829681.23-P1P2	ATG2B	GAGGCGCGTTCCCCGCTGTA	-7	rC:dC	0.062	(0.050, 0.074)		0.120	0.165	40	40
ATG2B_-_96829681.23-P1P2_254	ATG2B_-_96829681.23-P1P2	ATG2B	GAGGCGCGTTCCCTGCTGTA	-7	rU:dC	0.055	(0.043, 0.068)		0.120	0.165	30	40
ATG2B_-_96829681.23-P1P2_258	ATG2B_-_96829681.23-P1P2	ATG2B	GAGGCGCGTTCCCGACTGTA	-6	rA:dC	0.236	(0.204, 0.268)		0.139	0.201	50	50
ATG2B_-_96829681.23-P1P2_263	ATG2B_-_96829681.23-P1P2	ATG2B	GAGGCGCGTTCCCGCCTGTA	-6	rC:dC	0.074	(0.059, 0.088)		0.139	0.165	40	50
ATG2B_-_96829681.23-P1P2_266	ATG2B_-_96829681.23-P1P2	ATG2B	GAGGCGCGTTCCCGTCTGTA	-6	rU:dC	0.083	(0.067, 0.100)		0.139	0.165	40	70
ATG2B_-_96829681.23-P1P2_269	ATG2B_-_96829681.23-P1P2	ATG2B	GAGGCGCGTTCCCGGATGTA	-5	rA:dG	0.105	(0.087, 0.123)		0.130	0.164	50	50
ATG2B_-_96829681.23-P1P2_272	ATG2B_-_96829681.23-P1P2	ATG2B	GAGGCGCGTTCCCGGGTGTA	-5	rG:dG	0.171	(0.151, 0.192)		0.130	0.212	40	60
ATG2B_-_96829681.23-P1P2_277	ATG2B_-_96829681.23-P1P2	ATG2B	GAGGCGCGTTCCCGGTTGTA	-5	rU:dG	0.156	(0.132, 0.181)		0.130	0.192	40	60
ATG2B_-_96829681.23-P1P2_280	ATG2B_-_96829681.23-P1P2	ATG2B	GAGGCGCGTTCCCGGCAGTA	-4	rA:dA	0.241	(0.211, 0.272)		0.147	0.182	40	50
ATG2B_-_96829681.23-P1P2_283	ATG2B_-_96829681.23-P1P2	ATG2B	GAGGCGCGTTCCCGGCGGTA	-4	rG:dA	0.328	(0.294, 0.361)		0.147	0.200	40	40
ATG2B_-_96829681.23-P1P2_286	ATG2B_-_96829681.23-P1P2	ATG2B	GAGGCGCGTTCCCGGCCGTA	-4	rC:dA	0.216	(0.191, 0.240)		0.147	0.225	40	60
ATG2B_-_96829681.23-P1P2_294	ATG2B_-_96829681.23-P1P2	ATG2B	GAGGCGCGTTCCCGGCTATA	-3	rA:dC	0.063	(0.053, 0.073)		0.116	0.201	50	60
ATG2B_-_96829681.23-P1P2_299	ATG2B_-_96829681.23-P1P2	ATG2B	GAGGCGCGTTCCCGGCTCTA	-3	rC:dC	0.037	(0.027, 0.048)		0.116	0.165	50	50
ATG2B_-_96829681.23-P1P2_302	ATG2B_-_96829681.23-P1P2	ATG2B	GAGGCGCGTTCCCGGCTTTA	-3	rU:dC	0.034	(0.024, 0.045)		0.116	0.165	40	40
ATG2B_-_96829681.23-P1P2_304	ATG2B_-_96829681.23-P1P2	ATG2B	GAGGCGCGTTCCCGGCTGAA	-2	rA:dA	0.135	(0.118, 0.152)		0.113	0.182	40	50
ATG2B_-_96829681.23-P1P2_307	ATG2B_-_96829681.23-P1P2	ATG2B	GAGGCGCGTTCCCGGCTGGA	-2	rG:dA	0.192	(0.177, 0.207)		0.113	0.200	40	50
ATG2B_-_96829681.23-P1P2_310	ATG2B_-_96829681.23-P1P2	ATG2B	GAGGCGCGTTCCCGGCTGCA	-2	rC:dA	0.186	(0.162, 0.210)		0.113	0.225	40	50
ATG2B_-_96829681.23-P1P2_321	ATG2B_-_96829681.23-P1P2	ATG2B	GAGGCGCGTTCCCGGCTGTG	-1	rG:dT	0.332	(0.306, 0.358)		0.105	0.235	40	40
ATG2B_-_96829681.23-P1P2_324	ATG2B_-_96829681.23-P1P2	ATG2B	GAGGCGCGTTCCCGGCTGTC	-1	rC:dT	0.074	(0.059, 0.089)		0.105	0.209	40	50
ATG2B_-_96829681.23-P1P2_327	ATG2B_-_96829681.23-P1P2	ATG2B	GAGGCGCGTTCCCGGCTGTT	-1	rU:dT	0.093	(0.076, 0.111)		0.105	0.186	50	50
ATG2B_-_96829717.23-P1P2	ATG2B_-_96829717.23-P1P2	ATG2B	GTTCACGAGACCCAGACTCC			1.000					30	40
ATG2B_-_96829717.23-P1P2_100	ATG2B_-_96829717.23-P1P2	ATG2B	GATCACGAGACCCAGACTCC	-19	rA:dA	0.816	(0.787, 0.844)		0.260	0.182	30	30
ATG2B_-_96829717.23-P1P2_103	ATG2B_-_96829717.23-P1P2	ATG2B	GGTCACGAGACCCAGACTCC	-19	rG:dA	0.867	(0.838, 0.897)		0.260	0.200	30	40
ATG2B_-_96829717.23-P1P2_106	ATG2B_-_96829717.23-P1P2	ATG2B	GCTCACGAGACCCAGACTCC	-19	rC:dA	0.766	(0.728, 0.805)		0.260	0.225	30	40
ATG2B_-_96829717.23-P1P2_112	ATG2B_-_96829717.23-P1P2	ATG2B	GTACACGAGACCCAGACTCC	-18	rA:dA	0.812	(0.780, 0.844)		0.218	0.182	30	40
ATG2B_-_96829717.23-P1P2_115	ATG2B_-_96829717.23-P1P2	ATG2B	GTGCACGAGACCCAGACTCC	-18	rG:dA	0.844	(0.811, 0.876)		0.218	0.200	20	40
ATG2B_-_96829717.23-P1P2_118	ATG2B_-_96829717.23-P1P2	ATG2B	GTCCACGAGACCCAGACTCC	-18	rC:dA	0.793	(0.755, 0.830)		0.218	0.225	20	30
ATG2B_-_96829717.23-P1P2_125	ATG2B_-_96829717.23-P1P2	ATG2B	GTTAACGAGACCCAGACTCC	-17	rA:dG	0.655	(0.615, 0.695)		0.274	0.164	30	50
ATG2B_-_96829717.23-P1P2_128	ATG2B_-_96829717.23-P1P2	ATG2B	GTTGACGAGACCCAGACTCC	-17	rG:dG	0.683	(0.646, 0.720)		0.274	0.212	30	50
ATG2B_-_96829717.23-P1P2_133	ATG2B_-_96829717.23-P1P2	ATG2B	GTTTACGAGACCCAGACTCC	-17	rU:dG	0.620	(0.584, 0.657)		0.274	0.192	20	40
ATG2B_-_96829717.23-P1P2_141	ATG2B_-_96829717.23-P1P2	ATG2B	GTTCGCGAGACCCAGACTCC	-16	rG:dT	0.913	(0.876, 0.950)		0.261	0.235	30	40
ATG2B_-_96829717.23-P1P2_144	ATG2B_-_96829717.23-P1P2	ATG2B	GTTCCCGAGACCCAGACTCC	-16	rC:dT	0.787	(0.747, 0.827)		0.261	0.209	30	30
ATG2B_-_96829717.23-P1P2_147	ATG2B_-_96829717.23-P1P2	ATG2B	GTTCTCGAGACCCAGACTCC	-16	rU:dT	0.710	(0.667, 0.754)		0.261	0.186	20	40
ATG2B_-_96829717.23-P1P2_149	ATG2B_-_96829717.23-P1P2	ATG2B	GTTCAAGAGACCCAGACTCC	-15	rA:dG	0.624	(0.583, 0.666)		0.223	0.164	40	40
ATG2B_-_96829717.23-P1P2_152	ATG2B_-_96829717.23-P1P2	ATG2B	GTTCAGGAGACCCAGACTCC	-15	rG:dG	0.780	(0.741, 0.819)		0.223	0.212	30	40
ATG2B_-_96829717.23-P1P2_157	ATG2B_-_96829717.23-P1P2	ATG2B	GTTCATGAGACCCAGACTCC	-15	rU:dG	0.819	(0.781, 0.856)		0.223	0.192	30	50
ATG2B_-_96829717.23-P1P2_162	ATG2B_-_96829717.23-P1P2	ATG2B	GTTCACAAGACCCAGACTCC	-14	rA:dC	0.584	(0.550, 0.617)		0.256	0.201	30	40
ATG2B_-_96829717.23-P1P2_167	ATG2B_-_96829717.23-P1P2	ATG2B	GTTCACCAGACCCAGACTCC	-14	rC:dC	0.581	(0.546, 0.616)		0.256	0.165	20	30
ATG2B_-_96829717.23-P1P2_170	ATG2B_-_96829717.23-P1P2	ATG2B	GTTCACTAGACCCAGACTCC	-14	rU:dC	0.598	(0.564, 0.632)		0.256	0.165	30	40
ATG2B_-_96829717.23-P1P2_177	ATG2B_-_96829717.23-P1P2	ATG2B	GTTCACGGGACCCAGACTCC	-13	rG:dT	0.864	(0.838, 0.890)		0.259	0.235	30	50
ATG2B_-_96829717.23-P1P2_180	ATG2B_-_96829717.23-P1P2	ATG2B	GTTCACGCGACCCAGACTCC	-13	rC:dT	0.682	(0.647, 0.716)		0.259	0.209	30	40
ATG2B_-_96829717.23-P1P2_183	ATG2B_-_96829717.23-P1P2	ATG2B	GTTCACGTGACCCAGACTCC	-13	rU:dT	0.738	(0.710, 0.766)		0.259	0.186	20	50
ATG2B_-_96829717.23-P1P2_186	ATG2B_-_96829717.23-P1P2	ATG2B	GTTCACGAAACCCAGACTCC	-12	rA:dC	0.413	(0.374, 0.451)		0.259	0.201	30	50
ATG2B_-_96829717.23-P1P2_191	ATG2B_-_96829717.23-P1P2	ATG2B	GTTCACGACACCCAGACTCC	-12	rC:dC	0.305	(0.277, 0.332)		0.259	0.165	30	50
ATG2B_-_96829717.23-P1P2_194	ATG2B_-_96829717.23-P1P2	ATG2B	GTTCACGATACCCAGACTCC	-12	rU:dC	0.393	(0.358, 0.429)		0.259	0.165	20	30
ATG2B_-_96829717.23-P1P2_201	ATG2B_-_96829717.23-P1P2	ATG2B	GTTCACGAGGCCCAGACTCC	-11	rG:dT	0.737	(0.715, 0.760)		0.242	0.235	30	40
ATG2B_-_96829717.23-P1P2_204	ATG2B_-_96829717.23-P1P2	ATG2B	GTTCACGAGCCCCAGACTCC	-11	rC:dT	0.443	(0.408, 0.479)		0.242	0.209	20	30
ATG2B_-_96829717.23-P1P2_207	ATG2B_-_96829717.23-P1P2	ATG2B	GTTCACGAGTCCCAGACTCC	-11	rU:dT	0.511	(0.480, 0.542)		0.242	0.186	20	50
ATG2B_-_96829717.23-P1P2_209	ATG2B_-_96829717.23-P1P2	ATG2B	GTTCACGAGAACCAGACTCC	-10	rA:dG	0.236	(0.204, 0.269)		0.204	0.164	30	50
ATG2B_-_96829717.23-P1P2_212	ATG2B_-_96829717.23-P1P2	ATG2B	GTTCACGAGAGCCAGACTCC	-10	rG:dG	0.412	(0.382, 0.442)		0.204	0.212	20	40
ATG2B_-_96829717.23-P1P2_217	ATG2B_-_96829717.23-P1P2	ATG2B	GTTCACGAGATCCAGACTCC	-10	rU:dG	0.574	(0.547, 0.600)		0.204	0.192	30	40
ATG2B_-_96829717.23-P1P2_221	ATG2B_-_96829717.23-P1P2	ATG2B	GTTCACGAGACACAGACTCC	-9	rA:dG	0.125	(0.103, 0.147)		0.191	0.164	40	50
ATG2B_-_96829717.23-P1P2_224	ATG2B_-_96829717.23-P1P2	ATG2B	GTTCACGAGACGCAGACTCC	-9	rG:dG	0.348	(0.314, 0.382)		0.191	0.212	40	40
ATG2B_-_96829717.23-P1P2_229	ATG2B_-_96829717.23-P1P2	ATG2B	GTTCACGAGACTCAGACTCC	-9	rU:dG	0.585	(0.553, 0.616)		0.191	0.192	30	40
ATG2B_-_96829717.23-P1P2_233	ATG2B_-_96829717.23-P1P2	ATG2B	GTTCACGAGACCAAGACTCC	-8	rA:dG	0.054	(0.041, 0.067)		0.181	0.164	40	40
ATG2B_-_96829717.23-P1P2_236	ATG2B_-_96829717.23-P1P2	ATG2B	GTTCACGAGACCGAGACTCC	-8	rG:dG	0.195	(0.171, 0.219)		0.181	0.212	30	50
ATG2B_-_96829717.23-P1P2_241	ATG2B_-_96829717.23-P1P2	ATG2B	GTTCACGAGACCTAGACTCC	-8	rU:dG	0.341	(0.310, 0.372)		0.181	0.192	20	40
ATG2B_-_96829717.23-P1P2_249	ATG2B_-_96829717.23-P1P2	ATG2B	GTTCACGAGACCCGGACTCC	-7	rG:dT	0.357	(0.329, 0.385)		0.120	0.235	30	50
ATG2B_-_96829717.23-P1P2_252	ATG2B_-_96829717.23-P1P2	ATG2B	GTTCACGAGACCCCGACTCC	-7	rC:dT	0.119	(0.106, 0.132)		0.120	0.209	30	40
ATG2B_-_96829717.23-P1P2_255	ATG2B_-_96829717.23-P1P2	ATG2B	GTTCACGAGACCCTGACTCC	-7	rU:dT	0.125	(0.110, 0.141)		0.120	0.186	20	40
ATG2B_-_96829717.23-P1P2_258	ATG2B_-_96829717.23-P1P2	ATG2B	GTTCACGAGACCCAAACTCC	-6	rA:dC	0.183	(0.163, 0.203)		0.139	0.201	40	50
ATG2B_-_96829717.23-P1P2_263	ATG2B_-_96829717.23-P1P2	ATG2B	GTTCACGAGACCCACACTCC	-6	rC:dC	0.082	(0.071, 0.093)		0.139	0.165	30	40
ATG2B_-_96829717.23-P1P2_266	ATG2B_-_96829717.23-P1P2	ATG2B	GTTCACGAGACCCATACTCC	-6	rU:dC	0.085	(0.075, 0.095)		0.139	0.165	40	50
ATG2B_-_96829717.23-P1P2_273	ATG2B_-_96829717.23-P1P2	ATG2B	GTTCACGAGACCCAGGCTCC	-5	rG:dT	0.381	(0.358, 0.404)		0.130	0.235	30	40
ATG2B_-_96829717.23-P1P2_276	ATG2B_-_96829717.23-P1P2	ATG2B	GTTCACGAGACCCAGCCTCC	-5	rC:dT	0.158	(0.140, 0.177)		0.130	0.209	30	40
ATG2B_-_96829717.23-P1P2_279	ATG2B_-_96829717.23-P1P2	ATG2B	GTTCACGAGACCCAGTCTCC	-5	rU:dT	0.141	(0.126, 0.156)		0.130	0.186	30	50
ATG2B_-_96829717.23-P1P2_281	ATG2B_-_96829717.23-P1P2	ATG2B	GTTCACGAGACCCAGAATCC	-4	rA:dG	0.117	(0.101, 0.133)		0.147	0.164	30	30
ATG2B_-_96829717.23-P1P2_284	ATG2B_-_96829717.23-P1P2	ATG2B	GTTCACGAGACCCAGAGTCC	-4	rG:dG	0.219	(0.201, 0.238)		0.147	0.212	30	30
ATG2B_-_96829717.23-P1P2_289	ATG2B_-_96829717.23-P1P2	ATG2B	GTTCACGAGACCCAGATTCC	-4	rU:dG	0.173	(0.155, 0.191)		0.147	0.192	30	50
ATG2B_-_96829717.23-P1P2_292	ATG2B_-_96829717.23-P1P2	ATG2B	GTTCACGAGACCCAGACACC	-3	rA:dA	0.125	(0.111, 0.139)		0.116	0.182	30	50
ATG2B_-_96829717.23-P1P2_295	ATG2B_-_96829717.23-P1P2	ATG2B	GTTCACGAGACCCAGACGCC	-3	rG:dA	0.155	(0.139, 0.170)		0.116	0.200	40	40
ATG2B_-_96829717.23-P1P2_298	ATG2B_-_96829717.23-P1P2	ATG2B	GTTCACGAGACCCAGACCCC	-3	rC:dA	0.201	(0.182, 0.219)		0.116	0.225	30	40
ATG2B_-_96829717.23-P1P2_305	ATG2B_-_96829717.23-P1P2	ATG2B	GTTCACGAGACCCAGACTAC	-2	rA:dG	0.058	(0.045, 0.070)		0.113	0.164	40	50
ATG2B_-_96829717.23-P1P2_308	ATG2B_-_96829717.23-P1P2	ATG2B	GTTCACGAGACCCAGACTGC	-2	rG:dG	0.100	(0.089, 0.111)		0.113	0.212	30	40
ATG2B_-_96829717.23-P1P2_313	ATG2B_-_96829717.23-P1P2	ATG2B	GTTCACGAGACCCAGACTTC	-2	rU:dG	0.110	(0.094, 0.126)		0.113	0.192	30	40
ATG2B_-_96829717.23-P1P2_317	ATG2B_-_96829717.23-P1P2	ATG2B	GTTCACGAGACCCAGACTCA	-1	rA:dG	0.047	(0.033, 0.061)		0.105	0.164	40	50
ATG2B_-_96829717.23-P1P2_320	ATG2B_-_96829717.23-P1P2	ATG2B	GTTCACGAGACCCAGACTCG	-1	rG:dG	0.084	(0.071, 0.096)		0.105	0.212	40	60
ATG2B_-_96829717.23-P1P2_325	ATG2B_-_96829717.23-P1P2	ATG2B	GTTCACGAGACCCAGACTCT	-1	rU:dG	0.070	(0.052, 0.088)		0.105	0.192	30	40
ATG2B_-_96829757.23-P1P2	ATG2B_-_96829757.23-P1P2	ATG2B	GCGGAAGTGACGCCACACTG			1.000					40	40
ATG2B_-_96829757.23-P1P2_101	ATG2B_-_96829757.23-P1P2	ATG2B	GAGGAAGTGACGCCACACTG	-19	rA:dG	0.824	(0.796, 0.852)		0.260	0.164	30	40
ATG2B_-_96829757.23-P1P2_104	ATG2B_-_96829757.23-P1P2	ATG2B	GGGGAAGTGACGCCACACTG	-19	rG:dG	0.788	(0.761, 0.816)		0.260	0.212	40	40
ATG2B_-_96829757.23-P1P2_109	ATG2B_-_96829757.23-P1P2	ATG2B	GTGGAAGTGACGCCACACTG	-19	rU:dG	0.759	(0.729, 0.789)		0.260	0.192	30	30
ATG2B_-_96829757.23-P1P2_114	ATG2B_-_96829757.23-P1P2	ATG2B	GCAGAAGTGACGCCACACTG	-18	rA:dC	0.695	(0.671, 0.720)		0.218	0.201	30	50
ATG2B_-_96829757.23-P1P2_119	ATG2B_-_96829757.23-P1P2	ATG2B	GCCGAAGTGACGCCACACTG	-18	rC:dC	0.750	(0.728, 0.771)		0.218	0.165	30	50
ATG2B_-_96829757.23-P1P2_122	ATG2B_-_96829757.23-P1P2	ATG2B	GCTGAAGTGACGCCACACTG	-18	rU:dC	0.685	(0.666, 0.704)		0.218	0.165	40	50
ATG2B_-_96829757.23-P1P2_126	ATG2B_-_96829757.23-P1P2	ATG2B	GCGAAAGTGACGCCACACTG	-17	rA:dC	0.641	(0.608, 0.673)		0.274	0.201	30	50
ATG2B_-_96829757.23-P1P2_131	ATG2B_-_96829757.23-P1P2	ATG2B	GCGCAAGTGACGCCACACTG	-17	rC:dC	0.663	(0.630, 0.696)		0.274	0.165	40	50
ATG2B_-_96829757.23-P1P2_134	ATG2B_-_96829757.23-P1P2	ATG2B	GCGTAAGTGACGCCACACTG	-17	rU:dC	0.650	(0.617, 0.684)		0.274	0.165	40	50
ATG2B_-_96829757.23-P1P2_141	ATG2B_-_96829757.23-P1P2	ATG2B	GCGGGAGTGACGCCACACTG	-16	rG:dT	0.905	(0.883, 0.928)		0.261	0.235	40	50
ATG2B_-_96829757.23-P1P2_144	ATG2B_-_96829757.23-P1P2	ATG2B	GCGGCAGTGACGCCACACTG	-16	rC:dT	0.799	(0.772, 0.826)		0.261	0.209	40	50
ATG2B_-_96829757.23-P1P2_147	ATG2B_-_96829757.23-P1P2	ATG2B	GCGGTAGTGACGCCACACTG	-16	rU:dT	0.782	(0.752, 0.811)		0.261	0.186	50	50
ATG2B_-_96829757.23-P1P2_153	ATG2B_-_96829757.23-P1P2	ATG2B	GCGGAGGTGACGCCACACTG	-15	rG:dT	0.949	(0.924, 0.974)		0.223	0.235	40	40
ATG2B_-_96829757.23-P1P2_156	ATG2B_-_96829757.23-P1P2	ATG2B	GCGGACGTGACGCCACACTG	-15	rC:dT	0.846	(0.813, 0.878)		0.223	0.209	30	30
ATG2B_-_96829757.23-P1P2_159	ATG2B_-_96829757.23-P1P2	ATG2B	GCGGATGTGACGCCACACTG	-15	rU:dT	0.831	(0.797, 0.866)		0.223	0.186	30	40
ATG2B_-_96829757.23-P1P2_162	ATG2B_-_96829757.23-P1P2	ATG2B	GCGGAAATGACGCCACACTG	-14	rA:dC	0.555	(0.505, 0.605)		0.256	0.201	30	50
ATG2B_-_96829757.23-P1P2_167	ATG2B_-_96829757.23-P1P2	ATG2B	GCGGAACTGACGCCACACTG	-14	rC:dC	0.551	(0.498, 0.605)		0.256	0.165	40	40
ATG2B_-_96829757.23-P1P2_170	ATG2B_-_96829757.23-P1P2	ATG2B	GCGGAATTGACGCCACACTG	-14	rU:dC	0.538	(0.481, 0.596)		0.256	0.165	40	50
ATG2B_-_96829757.23-P1P2_172	ATG2B_-_96829757.23-P1P2	ATG2B	GCGGAAGAGACGCCACACTG	-13	rA:dA	0.686	(0.651, 0.721)		0.259	0.182	30	40
ATG2B_-_96829757.23-P1P2_175	ATG2B_-_96829757.23-P1P2	ATG2B	GCGGAAGGGACGCCACACTG	-13	rG:dA	0.798	(0.772, 0.823)		0.259	0.200	40	50
ATG2B_-_96829757.23-P1P2_178	ATG2B_-_96829757.23-P1P2	ATG2B	GCGGAAGCGACGCCACACTG	-13	rC:dA	0.654	(0.620, 0.688)		0.259	0.225	40	50
ATG2B_-_96829757.23-P1P2_186	ATG2B_-_96829757.23-P1P2	ATG2B	GCGGAAGTAACGCCACACTG	-12	rA:dC	0.425	(0.381, 0.469)		0.259	0.201	40	60
ATG2B_-_96829757.23-P1P2_191	ATG2B_-_96829757.23-P1P2	ATG2B	GCGGAAGTCACGCCACACTG	-12	rC:dC	0.259	(0.221, 0.296)		0.259	0.165	40	60
ATG2B_-_96829757.23-P1P2_194	ATG2B_-_96829757.23-P1P2	ATG2B	GCGGAAGTTACGCCACACTG	-12	rU:dC	0.362	(0.322, 0.402)		0.259	0.165	40	50
ATG2B_-_96829757.23-P1P2_201	ATG2B_-_96829757.23-P1P2	ATG2B	GCGGAAGTGGCGCCACACTG	-11	rG:dT	0.789	(0.762, 0.815)		0.242	0.235	30	40
ATG2B_-_96829757.23-P1P2_204	ATG2B_-_96829757.23-P1P2	ATG2B	GCGGAAGTGCCGCCACACTG	-11	rC:dT	0.394	(0.353, 0.434)		0.242	0.209	40	40
ATG2B_-_96829757.23-P1P2_207	ATG2B_-_96829757.23-P1P2	ATG2B	GCGGAAGTGTCGCCACACTG	-11	rU:dT	0.478	(0.439, 0.518)		0.242	0.186	40	40
ATG2B_-_96829757.23-P1P2_209	ATG2B_-_96829757.23-P1P2	ATG2B	GCGGAAGTGAAGCCACACTG	-10	rA:dG	0.250	(0.214, 0.285)		0.204	0.164	30	40
ATG2B_-_96829757.23-P1P2_212	ATG2B_-_96829757.23-P1P2	ATG2B	GCGGAAGTGAGGCCACACTG	-10	rG:dG	0.500	(0.469, 0.532)		0.204	0.212	20	40
ATG2B_-_96829757.23-P1P2_217	ATG2B_-_96829757.23-P1P2	ATG2B	GCGGAAGTGATGCCACACTG	-10	rU:dG	0.558	(0.523, 0.594)		0.204	0.192	30	30
ATG2B_-_96829757.23-P1P2_222	ATG2B_-_96829757.23-P1P2	ATG2B	GCGGAAGTGACACCACACTG	-9	rA:dC	0.130	(0.109, 0.150)		0.191	0.201	20	40
ATG2B_-_96829757.23-P1P2_227	ATG2B_-_96829757.23-P1P2	ATG2B	GCGGAAGTGACCCCACACTG	-9	rC:dC	0.101	(0.085, 0.117)		0.191	0.165	20	20
ATG2B_-_96829757.23-P1P2_230	ATG2B_-_96829757.23-P1P2	ATG2B	GCGGAAGTGACTCCACACTG	-9	rU:dC	0.069	(0.057, 0.081)		0.191	0.165	30	30
ATG2B_-_96829757.23-P1P2_233	ATG2B_-_96829757.23-P1P2	ATG2B	GCGGAAGTGACGACACACTG	-8	rA:dG	0.063	(0.042, 0.084)		0.181	0.164	30	50
ATG2B_-_96829757.23-P1P2_236	ATG2B_-_96829757.23-P1P2	ATG2B	GCGGAAGTGACGGCACACTG	-8	rG:dG	0.259	(0.227, 0.291)		0.181	0.212	40	50
ATG2B_-_96829757.23-P1P2_241	ATG2B_-_96829757.23-P1P2	ATG2B	GCGGAAGTGACGTCACACTG	-8	rU:dG	0.461	(0.421, 0.502)		0.181	0.192	40	50
ATG2B_-_96829757.23-P1P2_245	ATG2B_-_96829757.23-P1P2	ATG2B	GCGGAAGTGACGCAACACTG	-7	rA:dG	0.022	(0.005, 0.038)		0.120	0.164	50	60
ATG2B_-_96829757.23-P1P2_248	ATG2B_-_96829757.23-P1P2	ATG2B	GCGGAAGTGACGCGACACTG	-7	rG:dG	0.052	(0.040, 0.064)		0.120	0.212	40	50
ATG2B_-_96829757.23-P1P2_253	ATG2B_-_96829757.23-P1P2	ATG2B	GCGGAAGTGACGCTACACTG	-7	rU:dG	0.077	(0.055, 0.099)		0.120	0.192	30	50
ATG2B_-_96829757.23-P1P2_261	ATG2B_-_96829757.23-P1P2	ATG2B	GCGGAAGTGACGCCGCACTG	-6	rG:dT	0.237	(0.212, 0.263)		0.139	0.235	50	50
ATG2B_-_96829757.23-P1P2_264	ATG2B_-_96829757.23-P1P2	ATG2B	GCGGAAGTGACGCCCCACTG	-6	rC:dT	0.148	(0.128, 0.168)		0.139	0.209	30	50
ATG2B_-_96829757.23-P1P2_267	ATG2B_-_96829757.23-P1P2	ATG2B	GCGGAAGTGACGCCTCACTG	-6	rU:dT	0.104	(0.084, 0.125)		0.139	0.186	40	40
ATG2B_-_96829757.23-P1P2_269	ATG2B_-_96829757.23-P1P2	ATG2B	GCGGAAGTGACGCCAAACTG	-5	rA:dG	0.033	(0.016, 0.049)		0.130	0.164	40	60
ATG2B_-_96829757.23-P1P2_272	ATG2B_-_96829757.23-P1P2	ATG2B	GCGGAAGTGACGCCAGACTG	-5	rG:dG	0.071	(0.052, 0.089)		0.130	0.212	40	40
ATG2B_-_96829757.23-P1P2_277	ATG2B_-_96829757.23-P1P2	ATG2B	GCGGAAGTGACGCCATACTG	-5	rU:dG	0.075	(0.055, 0.095)		0.130	0.192	40	50
ATG2B_-_96829757.23-P1P2_285	ATG2B_-_96829757.23-P1P2	ATG2B	GCGGAAGTGACGCCACGCTG	-4	rG:dT	0.408	(0.377, 0.438)		0.147	0.235	30	30
ATG2B_-_96829757.23-P1P2_288	ATG2B_-_96829757.23-P1P2	ATG2B	GCGGAAGTGACGCCACCCTG	-4	rC:dT	0.128	(0.106, 0.150)		0.147	0.209	40	40
ATG2B_-_96829757.23-P1P2_291	ATG2B_-_96829757.23-P1P2	ATG2B	GCGGAAGTGACGCCACTCTG	-4	rU:dT	0.101	(0.080, 0.122)		0.147	0.186	30	50
ATG2B_-_96829757.23-P1P2_293	ATG2B_-_96829757.23-P1P2	ATG2B	GCGGAAGTGACGCCACAATG	-3	rA:dG	0.038	(0.023, 0.052)		0.116	0.164	50	50
ATG2B_-_96829757.23-P1P2_296	ATG2B_-_96829757.23-P1P2	ATG2B	GCGGAAGTGACGCCACAGTG	-3	rG:dG	0.122	(0.104, 0.141)		0.116	0.212	30	30
ATG2B_-_96829757.23-P1P2_301	ATG2B_-_96829757.23-P1P2	ATG2B	GCGGAAGTGACGCCACATTG	-3	rU:dG	0.075	(0.058, 0.091)		0.116	0.192	40	50
ATG2B_-_96829757.23-P1P2_304	ATG2B_-_96829757.23-P1P2	ATG2B	GCGGAAGTGACGCCACACAG	-2	rA:dA	0.135	(0.114, 0.156)		0.113	0.182	40	50
ATG2B_-_96829757.23-P1P2_307	ATG2B_-_96829757.23-P1P2	ATG2B	GCGGAAGTGACGCCACACGG	-2	rG:dA	0.186	(0.167, 0.204)		0.113	0.200	50	60
ATG2B_-_96829757.23-P1P2_310	ATG2B_-_96829757.23-P1P2	ATG2B	GCGGAAGTGACGCCACACCG	-2	rC:dA	0.190	(0.156, 0.224)		0.113	0.225	50	50
ATG2B_-_96829757.23-P1P2_318	ATG2B_-_96829757.23-P1P2	ATG2B	GCGGAAGTGACGCCACACTA	-1	rA:dC	0.061	(0.046, 0.077)		0.105	0.201	50	60
ATG2B_-_96829757.23-P1P2_323	ATG2B_-_96829757.23-P1P2	ATG2B	GCGGAAGTGACGCCACACTC	-1	rC:dC	0.033	(0.023, 0.043)		0.105	0.165	40	50
ATG2B_-_96829757.23-P1P2_326	ATG2B_-_96829757.23-P1P2	ATG2B	GCGGAAGTGACGCCACACTT	-1	rU:dC	0.033	(0.023, 0.043)		0.105	0.165	40	40
ATG3_+_112280423.23-P1P2	ATG3_+_112280423.23-P1P2	ATG3	GGACTCCCTGGCCCCTGACA			1.000					30	40
ATG3_+_112280423.23-P1P2_102	ATG3_+_112280423.23-P1P2	ATG3	GAACTCCCTGGCCCCTGACA	-19	rA:dC	0.884	(0.863, 0.906)		0.260	0.201	30	50
ATG3_+_112280423.23-P1P2_107	ATG3_+_112280423.23-P1P2	ATG3	GCACTCCCTGGCCCCTGACA	-19	rC:dC	0.876	(0.857, 0.894)		0.260	0.165	30	50
ATG3_+_112280423.23-P1P2_110	ATG3_+_112280423.23-P1P2	ATG3	GTACTCCCTGGCCCCTGACA	-19	rU:dC	0.848	(0.828, 0.867)		0.260	0.165	30	50
ATG3_+_112280423.23-P1P2_117	ATG3_+_112280423.23-P1P2	ATG3	GGGCTCCCTGGCCCCTGACA	-18	rG:dT	0.930	(0.896, 0.964)		0.218	0.235	20	40
ATG3_+_112280423.23-P1P2_120	ATG3_+_112280423.23-P1P2	ATG3	GGCCTCCCTGGCCCCTGACA	-18	rC:dT	0.920	(0.897, 0.943)		0.218	0.209	20	50
ATG3_+_112280423.23-P1P2_123	ATG3_+_112280423.23-P1P2	ATG3	GGTCTCCCTGGCCCCTGACA	-18	rU:dT	0.854	(0.831, 0.877)		0.218	0.186	30	40
ATG3_+_112280423.23-P1P2_125	ATG3_+_112280423.23-P1P2	ATG3	GGAATCCCTGGCCCCTGACA	-17	rA:dG	0.782	(0.763, 0.801)		0.274	0.164	20	30
ATG3_+_112280423.23-P1P2_128	ATG3_+_112280423.23-P1P2	ATG3	GGAGTCCCTGGCCCCTGACA	-17	rG:dG	0.803	(0.778, 0.827)		0.274	0.212	30	40
ATG3_+_112280423.23-P1P2_133	ATG3_+_112280423.23-P1P2	ATG3	GGATTCCCTGGCCCCTGACA	-17	rU:dG	0.768	(0.749, 0.787)		0.274	0.192	30	40
ATG3_+_112280423.23-P1P2_136	ATG3_+_112280423.23-P1P2	ATG3	GGACACCCTGGCCCCTGACA	-16	rA:dA	0.833	(0.813, 0.853)		0.261	0.182	30	40
ATG3_+_112280423.23-P1P2_139	ATG3_+_112280423.23-P1P2	ATG3	GGACGCCCTGGCCCCTGACA	-16	rG:dA	0.832	(0.805, 0.858)		0.261	0.200	30	30
ATG3_+_112280423.23-P1P2_142	ATG3_+_112280423.23-P1P2	ATG3	GGACCCCCTGGCCCCTGACA	-16	rC:dA	0.848	(0.824, 0.872)		0.261	0.225	20	40
ATG3_+_112280423.23-P1P2_149	ATG3_+_112280423.23-P1P2	ATG3	GGACTACCTGGCCCCTGACA	-15	rA:dG	0.737	(0.713, 0.761)		0.223	0.164	30	50
ATG3_+_112280423.23-P1P2_152	ATG3_+_112280423.23-P1P2	ATG3	GGACTGCCTGGCCCCTGACA	-15	rG:dG	0.740	(0.717, 0.764)		0.223	0.212	20	50
ATG3_+_112280423.23-P1P2_157	ATG3_+_112280423.23-P1P2	ATG3	GGACTTCCTGGCCCCTGACA	-15	rU:dG	0.794	(0.777, 0.811)		0.223	0.192	20	40
ATG3_+_112280423.23-P1P2_161	ATG3_+_112280423.23-P1P2	ATG3	GGACTCACTGGCCCCTGACA	-14	rA:dG	0.754	(0.735, 0.772)		0.256	0.164	20	50
ATG3_+_112280423.23-P1P2_164	ATG3_+_112280423.23-P1P2	ATG3	GGACTCGCTGGCCCCTGACA	-14	rG:dG	0.769	(0.752, 0.785)		0.256	0.212	30	50
ATG3_+_112280423.23-P1P2_169	ATG3_+_112280423.23-P1P2	ATG3	GGACTCTCTGGCCCCTGACA	-14	rU:dG	0.813	(0.794, 0.832)		0.256	0.192	30	40
ATG3_+_112280423.23-P1P2_173	ATG3_+_112280423.23-P1P2	ATG3	GGACTCCATGGCCCCTGACA	-13	rA:dG	0.711	(0.693, 0.728)		0.259	0.164	30	50
ATG3_+_112280423.23-P1P2_176	ATG3_+_112280423.23-P1P2	ATG3	GGACTCCGTGGCCCCTGACA	-13	rG:dG	0.724	(0.710, 0.738)		0.259	0.212	30	50
ATG3_+_112280423.23-P1P2_181	ATG3_+_112280423.23-P1P2	ATG3	GGACTCCTTGGCCCCTGACA	-13	rU:dG	0.773	(0.758, 0.789)		0.259	0.192	30	40
ATG3_+_112280423.23-P1P2_184	ATG3_+_112280423.23-P1P2	ATG3	GGACTCCCAGGCCCCTGACA	-12	rA:dA	0.745	(0.729, 0.760)		0.259	0.182	20	50
ATG3_+_112280423.23-P1P2_187	ATG3_+_112280423.23-P1P2	ATG3	GGACTCCCGGGCCCCTGACA	-12	rG:dA	0.777	(0.763, 0.791)		0.259	0.200	30	30
ATG3_+_112280423.23-P1P2_190	ATG3_+_112280423.23-P1P2	ATG3	GGACTCCCCGGCCCCTGACA	-12	rC:dA	0.718	(0.697, 0.740)		0.259	0.225	30	50
ATG3_+_112280423.23-P1P2_198	ATG3_+_112280423.23-P1P2	ATG3	GGACTCCCTAGCCCCTGACA	-11	rA:dC	0.477	(0.445, 0.509)		0.242	0.201	30	30
ATG3_+_112280423.23-P1P2_203	ATG3_+_112280423.23-P1P2	ATG3	GGACTCCCTCGCCCCTGACA	-11	rC:dC	0.237	(0.209, 0.265)		0.242	0.165	20	50
ATG3_+_112280423.23-P1P2_206	ATG3_+_112280423.23-P1P2	ATG3	GGACTCCCTTGCCCCTGACA	-11	rU:dC	0.298	(0.267, 0.330)		0.242	0.165	30	30
ATG3_+_112280423.23-P1P2_210	ATG3_+_112280423.23-P1P2	ATG3	GGACTCCCTGACCCCTGACA	-10	rA:dC	0.476	(0.443, 0.509)		0.204	0.201	30	30
ATG3_+_112280423.23-P1P2_215	ATG3_+_112280423.23-P1P2	ATG3	GGACTCCCTGCCCCCTGACA	-10	rC:dC	0.255	(0.227, 0.284)		0.204	0.165	10	40
ATG3_+_112280423.23-P1P2_218	ATG3_+_112280423.23-P1P2	ATG3	GGACTCCCTGTCCCCTGACA	-10	rU:dC	0.282	(0.254, 0.310)		0.204	0.165	30	40
ATG3_+_112280423.23-P1P2_221	ATG3_+_112280423.23-P1P2	ATG3	GGACTCCCTGGACCCTGACA	-9	rA:dG	0.404	(0.373, 0.434)		0.191	0.164	30	50
ATG3_+_112280423.23-P1P2_224	ATG3_+_112280423.23-P1P2	ATG3	GGACTCCCTGGGCCCTGACA	-9	rG:dG	0.593	(0.569, 0.617)		0.191	0.212	20	40
ATG3_+_112280423.23-P1P2_229	ATG3_+_112280423.23-P1P2	ATG3	GGACTCCCTGGTCCCTGACA	-9	rU:dG	0.733	(0.710, 0.756)		0.191	0.192	30	50
ATG3_+_112280423.23-P1P2_233	ATG3_+_112280423.23-P1P2	ATG3	GGACTCCCTGGCACCTGACA	-8	rA:dG	0.163	(0.140, 0.186)		0.181	0.164	30	40
ATG3_+_112280423.23-P1P2_236	ATG3_+_112280423.23-P1P2	ATG3	GGACTCCCTGGCGCCTGACA	-8	rG:dG	0.313	(0.283, 0.343)		0.181	0.212	30	50
ATG3_+_112280423.23-P1P2_241	ATG3_+_112280423.23-P1P2	ATG3	GGACTCCCTGGCTCCTGACA	-8	rU:dG	0.535	(0.507, 0.562)		0.181	0.192	20	40
ATG3_+_112280423.23-P1P2_245	ATG3_+_112280423.23-P1P2	ATG3	GGACTCCCTGGCCACTGACA	-7	rA:dG	0.112	(0.093, 0.132)		0.120	0.164	30	40
ATG3_+_112280423.23-P1P2_248	ATG3_+_112280423.23-P1P2	ATG3	GGACTCCCTGGCCGCTGACA	-7	rG:dG	0.136	(0.119, 0.153)		0.120	0.212	40	40
ATG3_+_112280423.23-P1P2_253	ATG3_+_112280423.23-P1P2	ATG3	GGACTCCCTGGCCTCTGACA	-7	rU:dG	0.239	(0.208, 0.270)		0.120	0.192	30	40
ATG3_+_112280423.23-P1P2_257	ATG3_+_112280423.23-P1P2	ATG3	GGACTCCCTGGCCCATGACA	-6	rA:dG	0.133	(0.112, 0.153)		0.139	0.164	30	40
ATG3_+_112280423.23-P1P2_260	ATG3_+_112280423.23-P1P2	ATG3	GGACTCCCTGGCCCGTGACA	-6	rG:dG	0.115	(0.099, 0.132)		0.139	0.212	40	40
ATG3_+_112280423.23-P1P2_265	ATG3_+_112280423.23-P1P2	ATG3	GGACTCCCTGGCCCTTGACA	-6	rU:dG	0.199	(0.174, 0.224)		0.139	0.192	30	40
ATG3_+_112280423.23-P1P2_268	ATG3_+_112280423.23-P1P2	ATG3	GGACTCCCTGGCCCCAGACA	-5	rA:dA	0.345	(0.314, 0.375)		0.130	0.182	30	40
ATG3_+_112280423.23-P1P2_271	ATG3_+_112280423.23-P1P2	ATG3	GGACTCCCTGGCCCCGGACA	-5	rG:dA	0.328	(0.301, 0.354)		0.130	0.200	30	50
ATG3_+_112280423.23-P1P2_274	ATG3_+_112280423.23-P1P2	ATG3	GGACTCCCTGGCCCCCGACA	-5	rC:dA	0.397	(0.372, 0.423)		0.130	0.225	30	50
ATG3_+_112280423.23-P1P2_282	ATG3_+_112280423.23-P1P2	ATG3	GGACTCCCTGGCCCCTAACA	-4	rA:dC	0.249	(0.221, 0.277)		0.147	0.201	30	40
ATG3_+_112280423.23-P1P2_287	ATG3_+_112280423.23-P1P2	ATG3	GGACTCCCTGGCCCCTCACA	-4	rC:dC	0.112	(0.097, 0.126)		0.147	0.165	20	30
ATG3_+_112280423.23-P1P2_290	ATG3_+_112280423.23-P1P2	ATG3	GGACTCCCTGGCCCCTTACA	-4	rU:dC	0.137	(0.121, 0.153)		0.147	0.165	30	50
ATG3_+_112280423.23-P1P2_297	ATG3_+_112280423.23-P1P2	ATG3	GGACTCCCTGGCCCCTGGCA	-3	rG:dT	0.585	(0.570, 0.599)		0.116	0.235	30	30
ATG3_+_112280423.23-P1P2_300	ATG3_+_112280423.23-P1P2	ATG3	GGACTCCCTGGCCCCTGCCA	-3	rC:dT	0.272	(0.242, 0.303)		0.116	0.209	30	40
ATG3_+_112280423.23-P1P2_303	ATG3_+_112280423.23-P1P2	ATG3	GGACTCCCTGGCCCCTGTCA	-3	rU:dT	0.330	(0.300, 0.359)		0.116	0.186	30	40
ATG3_+_112280423.23-P1P2_305	ATG3_+_112280423.23-P1P2	ATG3	GGACTCCCTGGCCCCTGAAA	-2	rA:dG	0.152	(0.130, 0.174)		0.113	0.164	30	40
ATG3_+_112280423.23-P1P2_308	ATG3_+_112280423.23-P1P2	ATG3	GGACTCCCTGGCCCCTGAGA	-2	rG:dG	0.218	(0.196, 0.241)		0.113	0.212	20	40
ATG3_+_112280423.23-P1P2_313	ATG3_+_112280423.23-P1P2	ATG3	GGACTCCCTGGCCCCTGATA	-2	rU:dG	0.248	(0.218, 0.278)		0.113	0.192	40	40
ATG3_+_112280423.23-P1P2_321	ATG3_+_112280423.23-P1P2	ATG3	GGACTCCCTGGCCCCTGACG	-1	rG:dT	0.471	(0.441, 0.500)		0.105	0.235	40	50
ATG3_+_112280423.23-P1P2_324	ATG3_+_112280423.23-P1P2	ATG3	GGACTCCCTGGCCCCTGACC	-1	rC:dT	0.221	(0.196, 0.246)		0.105	0.209	20	30
ATG3_+_112280423.23-P1P2_327	ATG3_+_112280423.23-P1P2	ATG3	GGACTCCCTGGCCCCTGACT	-1	rU:dT	0.207	(0.182, 0.232)		0.105	0.186	30	30
ATG3_+_112280783.23-P1P2	ATG3_+_112280783.23-P1P2	ATG3	GTCACGTGAGGCCCCGGTGG			1.000					40	40
ATG3_+_112280783.23-P1P2_100	ATG3_+_112280783.23-P1P2	ATG3	GACACGTGAGGCCCCGGTGG	-19	rA:dA	0.929	(0.905, 0.952)		0.260	0.182	30	40
ATG3_+_112280783.23-P1P2_103	ATG3_+_112280783.23-P1P2	ATG3	GGCACGTGAGGCCCCGGTGG	-19	rG:dA	0.928	(0.904, 0.953)		0.260	0.200	30	30
ATG3_+_112280783.23-P1P2_106	ATG3_+_112280783.23-P1P2	ATG3	GCCACGTGAGGCCCCGGTGG	-19	rC:dA	0.896	(0.876, 0.915)		0.260	0.225	30	40
ATG3_+_112280783.23-P1P2_113	ATG3_+_112280783.23-P1P2	ATG3	GTAACGTGAGGCCCCGGTGG	-18	rA:dG	0.882	(0.860, 0.905)		0.218	0.164	40	50
ATG3_+_112280783.23-P1P2_116	ATG3_+_112280783.23-P1P2	ATG3	GTGACGTGAGGCCCCGGTGG	-18	rG:dG	0.883	(0.859, 0.906)		0.218	0.212	40	40
ATG3_+_112280783.23-P1P2_121	ATG3_+_112280783.23-P1P2	ATG3	GTTACGTGAGGCCCCGGTGG	-18	rU:dG	0.868	(0.845, 0.890)		0.218	0.192	50	50
ATG3_+_112280783.23-P1P2_129	ATG3_+_112280783.23-P1P2	ATG3	GTCGCGTGAGGCCCCGGTGG	-17	rG:dT	0.960	(0.931, 0.989)		0.274	0.235	30	30
ATG3_+_112280783.23-P1P2_132	ATG3_+_112280783.23-P1P2	ATG3	GTCCCGTGAGGCCCCGGTGG	-17	rC:dT	0.896	(0.874, 0.917)		0.274	0.209	40	40
ATG3_+_112280783.23-P1P2_135	ATG3_+_112280783.23-P1P2	ATG3	GTCTCGTGAGGCCCCGGTGG	-17	rU:dT	0.862	(0.836, 0.888)		0.274	0.186	40	40
ATG3_+_112280783.23-P1P2_137	ATG3_+_112280783.23-P1P2	ATG3	GTCAAGTGAGGCCCCGGTGG	-16	rA:dG	0.842	(0.818, 0.867)		0.261	0.164	40	50
ATG3_+_112280783.23-P1P2_140	ATG3_+_112280783.23-P1P2	ATG3	GTCAGGTGAGGCCCCGGTGG	-16	rG:dG	0.829	(0.804, 0.853)		0.261	0.212	30	50
ATG3_+_112280783.23-P1P2_145	ATG3_+_112280783.23-P1P2	ATG3	GTCATGTGAGGCCCCGGTGG	-16	rU:dG	0.848	(0.822, 0.873)		0.261	0.192	40	50
ATG3_+_112280783.23-P1P2_150	ATG3_+_112280783.23-P1P2	ATG3	GTCACATGAGGCCCCGGTGG	-15	rA:dC	0.871	(0.852, 0.891)		0.223	0.201	40	50
ATG3_+_112280783.23-P1P2_155	ATG3_+_112280783.23-P1P2	ATG3	GTCACCTGAGGCCCCGGTGG	-15	rC:dC	0.903	(0.883, 0.922)		0.223	0.165	30	50
ATG3_+_112280783.23-P1P2_158	ATG3_+_112280783.23-P1P2	ATG3	GTCACTTGAGGCCCCGGTGG	-15	rU:dC	0.882	(0.857, 0.907)		0.223	0.165	30	50
ATG3_+_112280783.23-P1P2_160	ATG3_+_112280783.23-P1P2	ATG3	GTCACGAGAGGCCCCGGTGG	-14	rA:dA	0.891	(0.870, 0.913)		0.256	0.182	30	50
ATG3_+_112280783.23-P1P2_163	ATG3_+_112280783.23-P1P2	ATG3	GTCACGGGAGGCCCCGGTGG	-14	rG:dA	0.860	(0.838, 0.882)		0.256	0.200	40	50
ATG3_+_112280783.23-P1P2_166	ATG3_+_112280783.23-P1P2	ATG3	GTCACGCGAGGCCCCGGTGG	-14	rC:dA	0.907	(0.888, 0.926)		0.256	0.225	40	40
ATG3_+_112280783.23-P1P2_174	ATG3_+_112280783.23-P1P2	ATG3	GTCACGTAAGGCCCCGGTGG	-13	rA:dC	0.884	(0.863, 0.905)		0.259	0.201	40	50
ATG3_+_112280783.23-P1P2_179	ATG3_+_112280783.23-P1P2	ATG3	GTCACGTCAGGCCCCGGTGG	-13	rC:dC	0.892	(0.872, 0.913)		0.259	0.165	40	50
ATG3_+_112280783.23-P1P2_182	ATG3_+_112280783.23-P1P2	ATG3	GTCACGTTAGGCCCCGGTGG	-13	rU:dC	0.898	(0.877, 0.919)		0.259	0.165	40	50
ATG3_+_112280783.23-P1P2_189	ATG3_+_112280783.23-P1P2	ATG3	GTCACGTGGGGCCCCGGTGG	-12	rG:dT	0.894	(0.875, 0.913)		0.259	0.235	30	30
ATG3_+_112280783.23-P1P2_192	ATG3_+_112280783.23-P1P2	ATG3	GTCACGTGCGGCCCCGGTGG	-12	rC:dT	0.886	(0.865, 0.906)		0.259	0.209	20	40
ATG3_+_112280783.23-P1P2_195	ATG3_+_112280783.23-P1P2	ATG3	GTCACGTGTGGCCCCGGTGG	-12	rU:dT	0.877	(0.856, 0.898)		0.259	0.186	20	50
ATG3_+_112280783.23-P1P2_198	ATG3_+_112280783.23-P1P2	ATG3	GTCACGTGAAGCCCCGGTGG	-11	rA:dC	0.697	(0.671, 0.723)		0.242	0.201	30	40
ATG3_+_112280783.23-P1P2_203	ATG3_+_112280783.23-P1P2	ATG3	GTCACGTGACGCCCCGGTGG	-11	rC:dC	0.511	(0.479, 0.543)		0.242	0.165	40	40
ATG3_+_112280783.23-P1P2_206	ATG3_+_112280783.23-P1P2	ATG3	GTCACGTGATGCCCCGGTGG	-11	rU:dC	0.543	(0.515, 0.572)		0.242	0.165	40	60
ATG3_+_112280783.23-P1P2_210	ATG3_+_112280783.23-P1P2	ATG3	GTCACGTGAGACCCCGGTGG	-10	rA:dC	0.676	(0.654, 0.698)		0.204	0.201	30	40
ATG3_+_112280783.23-P1P2_215	ATG3_+_112280783.23-P1P2	ATG3	GTCACGTGAGCCCCCGGTGG	-10	rC:dC	0.477	(0.450, 0.503)		0.204	0.165	30	40
ATG3_+_112280783.23-P1P2_218	ATG3_+_112280783.23-P1P2	ATG3	GTCACGTGAGTCCCCGGTGG	-10	rU:dC	0.520	(0.496, 0.543)		0.204	0.165	40	50
ATG3_+_112280783.23-P1P2_221	ATG3_+_112280783.23-P1P2	ATG3	GTCACGTGAGGACCCGGTGG	-9	rA:dG	0.611	(0.591, 0.631)		0.191	0.164	40	40
ATG3_+_112280783.23-P1P2_224	ATG3_+_112280783.23-P1P2	ATG3	GTCACGTGAGGGCCCGGTGG	-9	rG:dG	0.689	(0.670, 0.709)		0.191	0.212	30	60
ATG3_+_112280783.23-P1P2_229	ATG3_+_112280783.23-P1P2	ATG3	GTCACGTGAGGTCCCGGTGG	-9	rU:dG	0.811	(0.792, 0.831)		0.191	0.192	40	50
ATG3_+_112280783.23-P1P2_233	ATG3_+_112280783.23-P1P2	ATG3	GTCACGTGAGGCACCGGTGG	-8	rA:dG	0.404	(0.374, 0.434)		0.181	0.164	40	50
ATG3_+_112280783.23-P1P2_236	ATG3_+_112280783.23-P1P2	ATG3	GTCACGTGAGGCGCCGGTGG	-8	rG:dG	0.512	(0.485, 0.538)		0.181	0.212	30	40
ATG3_+_112280783.23-P1P2_241	ATG3_+_112280783.23-P1P2	ATG3	GTCACGTGAGGCTCCGGTGG	-8	rU:dG	0.697	(0.671, 0.724)		0.181	0.192	30	40
ATG3_+_112280783.23-P1P2_245	ATG3_+_112280783.23-P1P2	ATG3	GTCACGTGAGGCCACGGTGG	-7	rA:dG	0.254	(0.225, 0.283)		0.120	0.164	30	40
ATG3_+_112280783.23-P1P2_248	ATG3_+_112280783.23-P1P2	ATG3	GTCACGTGAGGCCGCGGTGG	-7	rG:dG	0.256	(0.228, 0.284)		0.120	0.212	30	30
ATG3_+_112280783.23-P1P2_253	ATG3_+_112280783.23-P1P2	ATG3	GTCACGTGAGGCCTCGGTGG	-7	rU:dG	0.405	(0.376, 0.435)		0.120	0.192	30	50
ATG3_+_112280783.23-P1P2_257	ATG3_+_112280783.23-P1P2	ATG3	GTCACGTGAGGCCCAGGTGG	-6	rA:dG	0.289	(0.260, 0.319)		0.139	0.164	30	40
ATG3_+_112280783.23-P1P2_260	ATG3_+_112280783.23-P1P2	ATG3	GTCACGTGAGGCCCGGGTGG	-6	rG:dG	0.248	(0.221, 0.274)		0.139	0.212	30	40
ATG3_+_112280783.23-P1P2_265	ATG3_+_112280783.23-P1P2	ATG3	GTCACGTGAGGCCCTGGTGG	-6	rU:dG	0.395	(0.367, 0.424)		0.139	0.192	30	40
ATG3_+_112280783.23-P1P2_270	ATG3_+_112280783.23-P1P2	ATG3	GTCACGTGAGGCCCCAGTGG	-5	rA:dC	0.390	(0.360, 0.420)		0.130	0.201	30	30
ATG3_+_112280783.23-P1P2_275	ATG3_+_112280783.23-P1P2	ATG3	GTCACGTGAGGCCCCCGTGG	-5	rC:dC	0.223	(0.194, 0.252)		0.130	0.165	30	40
ATG3_+_112280783.23-P1P2_278	ATG3_+_112280783.23-P1P2	ATG3	GTCACGTGAGGCCCCTGTGG	-5	rU:dC	0.233	(0.203, 0.263)		0.130	0.165	30	40
ATG3_+_112280783.23-P1P2_282	ATG3_+_112280783.23-P1P2	ATG3	GTCACGTGAGGCCCCGATGG	-4	rA:dC	0.401	(0.370, 0.432)		0.147	0.201	50	60
ATG3_+_112280783.23-P1P2_287	ATG3_+_112280783.23-P1P2	ATG3	GTCACGTGAGGCCCCGCTGG	-4	rC:dC	0.142	(0.124, 0.160)		0.147	0.165	30	40
ATG3_+_112280783.23-P1P2_290	ATG3_+_112280783.23-P1P2	ATG3	GTCACGTGAGGCCCCGTTGG	-4	rU:dC	0.211	(0.189, 0.232)		0.147	0.165	50	60
ATG3_+_112280783.23-P1P2_292	ATG3_+_112280783.23-P1P2	ATG3	GTCACGTGAGGCCCCGGAGG	-3	rA:dA	0.449	(0.413, 0.486)		0.116	0.182	30	30
ATG3_+_112280783.23-P1P2_295	ATG3_+_112280783.23-P1P2	ATG3	GTCACGTGAGGCCCCGGGGG	-3	rG:dA	0.482	(0.456, 0.508)		0.116	0.200	30	40
ATG3_+_112280783.23-P1P2_298	ATG3_+_112280783.23-P1P2	ATG3	GTCACGTGAGGCCCCGGCGG	-3	rC:dA	0.447	(0.415, 0.479)		0.116	0.225	30	30
ATG3_+_112280783.23-P1P2_306	ATG3_+_112280783.23-P1P2	ATG3	GTCACGTGAGGCCCCGGTAG	-2	rA:dC	0.320	(0.289, 0.351)		0.113	0.201	30	40
ATG3_+_112280783.23-P1P2_311	ATG3_+_112280783.23-P1P2	ATG3	GTCACGTGAGGCCCCGGTCG	-2	rC:dC	0.130	(0.115, 0.145)		0.113	0.165	30	30
ATG3_+_112280783.23-P1P2_314	ATG3_+_112280783.23-P1P2	ATG3	GTCACGTGAGGCCCCGGTTG	-2	rU:dC	0.158	(0.143, 0.174)		0.113	0.165	40	60
ATG3_+_112280783.23-P1P2_318	ATG3_+_112280783.23-P1P2	ATG3	GTCACGTGAGGCCCCGGTGA	-1	rA:dC	0.339	(0.303, 0.376)		0.105	0.201	30	40
ATG3_+_112280783.23-P1P2_323	ATG3_+_112280783.23-P1P2	ATG3	GTCACGTGAGGCCCCGGTGC	-1	rC:dC	0.156	(0.141, 0.172)		0.105	0.165	30	40
ATG3_+_112280783.23-P1P2_326	ATG3_+_112280783.23-P1P2	ATG3	GTCACGTGAGGCCCCGGTGT	-1	rU:dC	0.175	(0.155, 0.195)		0.105	0.165	30	40
ATG3_-_112280503.23-P1P2	ATG3_-_112280503.23-P1P2	ATG3	GCCGGCTGGCAGCACCCGAG			1.000					30	50
ATG3_-_112280503.23-P1P2_101	ATG3_-_112280503.23-P1P2	ATG3	GACGGCTGGCAGCACCCGAG	-19	rA:dG	1.017	(0.988, 1.046)		0.260	0.164	40	50
ATG3_-_112280503.23-P1P2_104	ATG3_-_112280503.23-P1P2	ATG3	GGCGGCTGGCAGCACCCGAG	-19	rG:dG	1.001	(0.973, 1.029)		0.260	0.212	30	40
ATG3_-_112280503.23-P1P2_109	ATG3_-_112280503.23-P1P2	ATG3	GTCGGCTGGCAGCACCCGAG	-19	rU:dG	0.972	(0.947, 0.998)		0.260	0.192	30	50
ATG3_-_112280503.23-P1P2_113	ATG3_-_112280503.23-P1P2	ATG3	GCAGGCTGGCAGCACCCGAG	-18	rA:dG	0.950	(0.926, 0.974)		0.218	0.164	30	40
ATG3_-_112280503.23-P1P2_116	ATG3_-_112280503.23-P1P2	ATG3	GCGGGCTGGCAGCACCCGAG	-18	rG:dG	0.950	(0.925, 0.976)		0.218	0.212	30	40
ATG3_-_112280503.23-P1P2_121	ATG3_-_112280503.23-P1P2	ATG3	GCTGGCTGGCAGCACCCGAG	-18	rU:dG	0.930	(0.908, 0.953)		0.218	0.192	20	50
ATG3_-_112280503.23-P1P2_126	ATG3_-_112280503.23-P1P2	ATG3	GCCAGCTGGCAGCACCCGAG	-17	rA:dC	0.851	(0.829, 0.874)		0.274	0.201	30	40
ATG3_-_112280503.23-P1P2_131	ATG3_-_112280503.23-P1P2	ATG3	GCCCGCTGGCAGCACCCGAG	-17	rC:dC	0.843	(0.819, 0.868)		0.274	0.165	30	40
ATG3_-_112280503.23-P1P2_134	ATG3_-_112280503.23-P1P2	ATG3	GCCTGCTGGCAGCACCCGAG	-17	rU:dC	0.811	(0.787, 0.835)		0.274	0.165	20	50
ATG3_-_112280503.23-P1P2_138	ATG3_-_112280503.23-P1P2	ATG3	GCCGACTGGCAGCACCCGAG	-16	rA:dC	0.786	(0.761, 0.810)		0.261	0.201	40	40
ATG3_-_112280503.23-P1P2_143	ATG3_-_112280503.23-P1P2	ATG3	GCCGCCTGGCAGCACCCGAG	-16	rC:dC	0.737	(0.713, 0.762)		0.261	0.165	30	40
ATG3_-_112280503.23-P1P2_146	ATG3_-_112280503.23-P1P2	ATG3	GCCGTCTGGCAGCACCCGAG	-16	rU:dC	0.679	(0.650, 0.708)		0.261	0.165	40	40
ATG3_-_112280503.23-P1P2_149	ATG3_-_112280503.23-P1P2	ATG3	GCCGGATGGCAGCACCCGAG	-15	rA:dG	0.610	(0.579, 0.640)		0.223	0.164	30	50
ATG3_-_112280503.23-P1P2_152	ATG3_-_112280503.23-P1P2	ATG3	GCCGGGTGGCAGCACCCGAG	-15	rG:dG	0.696	(0.671, 0.721)		0.223	0.212	40	50
ATG3_-_112280503.23-P1P2_157	ATG3_-_112280503.23-P1P2	ATG3	GCCGGTTGGCAGCACCCGAG	-15	rU:dG	0.785	(0.761, 0.809)		0.223	0.192	40	40
ATG3_-_112280503.23-P1P2_160	ATG3_-_112280503.23-P1P2	ATG3	GCCGGCAGGCAGCACCCGAG	-14	rA:dA	0.677	(0.648, 0.707)		0.256	0.182	30	40
ATG3_-_112280503.23-P1P2_163	ATG3_-_112280503.23-P1P2	ATG3	GCCGGCGGGCAGCACCCGAG	-14	rG:dA	0.741	(0.719, 0.762)		0.256	0.200	30	50
ATG3_-_112280503.23-P1P2_166	ATG3_-_112280503.23-P1P2	ATG3	GCCGGCCGGCAGCACCCGAG	-14	rC:dA	0.737	(0.712, 0.761)		0.256	0.225	20	50
ATG3_-_112280503.23-P1P2_174	ATG3_-_112280503.23-P1P2	ATG3	GCCGGCTAGCAGCACCCGAG	-13	rA:dC	0.513	(0.485, 0.540)		0.259	0.201	30	50
ATG3_-_112280503.23-P1P2_179	ATG3_-_112280503.23-P1P2	ATG3	GCCGGCTCGCAGCACCCGAG	-13	rC:dC	0.324	(0.295, 0.354)		0.259	0.165	30	40
ATG3_-_112280503.23-P1P2_182	ATG3_-_112280503.23-P1P2	ATG3	GCCGGCTTGCAGCACCCGAG	-13	rU:dC	0.454	(0.418, 0.490)		0.259	0.165	20	50
ATG3_-_112280503.23-P1P2_186	ATG3_-_112280503.23-P1P2	ATG3	GCCGGCTGACAGCACCCGAG	-12	rA:dC	0.453	(0.420, 0.487)		0.259	0.201	30	30
ATG3_-_112280503.23-P1P2_191	ATG3_-_112280503.23-P1P2	ATG3	GCCGGCTGCCAGCACCCGAG	-12	rC:dC	0.174	(0.149, 0.199)		0.259	0.165	30	40
ATG3_-_112280503.23-P1P2_194	ATG3_-_112280503.23-P1P2	ATG3	GCCGGCTGTCAGCACCCGAG	-12	rU:dC	0.299	(0.265, 0.333)		0.259	0.165	30	40
ATG3_-_112280503.23-P1P2_197	ATG3_-_112280503.23-P1P2	ATG3	GCCGGCTGGAAGCACCCGAG	-11	rA:dG	0.420	(0.383, 0.457)		0.242	0.164	30	50
ATG3_-_112280503.23-P1P2_200	ATG3_-_112280503.23-P1P2	ATG3	GCCGGCTGGGAGCACCCGAG	-11	rG:dG	0.615	(0.591, 0.638)		0.242	0.212	30	30
ATG3_-_112280503.23-P1P2_205	ATG3_-_112280503.23-P1P2	ATG3	GCCGGCTGGTAGCACCCGAG	-11	rU:dG	0.653	(0.629, 0.676)		0.242	0.192	40	50
ATG3_-_112280503.23-P1P2_213	ATG3_-_112280503.23-P1P2	ATG3	GCCGGCTGGCGGCACCCGAG	-10	rG:dT	0.804	(0.779, 0.830)		0.204	0.235	40	40
ATG3_-_112280503.23-P1P2_216	ATG3_-_112280503.23-P1P2	ATG3	GCCGGCTGGCCGCACCCGAG	-10	rC:dT	0.371	(0.330, 0.411)		0.204	0.209	40	40
ATG3_-_112280503.23-P1P2_219	ATG3_-_112280503.23-P1P2	ATG3	GCCGGCTGGCTGCACCCGAG	-10	rU:dT	0.391	(0.357, 0.425)		0.204	0.186	40	50
ATG3_-_112280503.23-P1P2_222	ATG3_-_112280503.23-P1P2	ATG3	GCCGGCTGGCAACACCCGAG	-9	rA:dC	0.100	(0.082, 0.117)		0.191	0.201	50	60
ATG3_-_112280503.23-P1P2_227	ATG3_-_112280503.23-P1P2	ATG3	GCCGGCTGGCACCACCCGAG	-9	rC:dC	0.064	(0.052, 0.077)		0.191	0.165	50	50
ATG3_-_112280503.23-P1P2_230	ATG3_-_112280503.23-P1P2	ATG3	GCCGGCTGGCATCACCCGAG	-9	rU:dC	0.060	(0.047, 0.073)		0.191	0.165	40	50
ATG3_-_112280503.23-P1P2_233	ATG3_-_112280503.23-P1P2	ATG3	GCCGGCTGGCAGAACCCGAG	-8	rA:dG	0.072	(0.050, 0.095)		0.181	0.164	30	30
ATG3_-_112280503.23-P1P2_236	ATG3_-_112280503.23-P1P2	ATG3	GCCGGCTGGCAGGACCCGAG	-8	rG:dG	0.342	(0.310, 0.374)		0.181	0.212	20	50
ATG3_-_112280503.23-P1P2_241	ATG3_-_112280503.23-P1P2	ATG3	GCCGGCTGGCAGTACCCGAG	-8	rU:dG	0.474	(0.430, 0.519)		0.181	0.192	30	40
ATG3_-_112280503.23-P1P2_249	ATG3_-_112280503.23-P1P2	ATG3	GCCGGCTGGCAGCGCCCGAG	-7	rG:dT	0.368	(0.333, 0.402)		0.120	0.235	30	30
ATG3_-_112280503.23-P1P2_252	ATG3_-_112280503.23-P1P2	ATG3	GCCGGCTGGCAGCCCCCGAG	-7	rC:dT	0.180	(0.155, 0.205)		0.120	0.209	20	30
ATG3_-_112280503.23-P1P2_255	ATG3_-_112280503.23-P1P2	ATG3	GCCGGCTGGCAGCTCCCGAG	-7	rU:dT	0.136	(0.112, 0.159)		0.120	0.186	40	40
ATG3_-_112280503.23-P1P2_257	ATG3_-_112280503.23-P1P2	ATG3	GCCGGCTGGCAGCAACCGAG	-6	rA:dG	0.029	(0.017, 0.040)		0.139	0.164	40	50
ATG3_-_112280503.23-P1P2_260	ATG3_-_112280503.23-P1P2	ATG3	GCCGGCTGGCAGCAGCCGAG	-6	rG:dG	0.040	(0.028, 0.052)		0.139	0.212	30	40
ATG3_-_112280503.23-P1P2_265	ATG3_-_112280503.23-P1P2	ATG3	GCCGGCTGGCAGCATCCGAG	-6	rU:dG	0.049	(0.033, 0.065)		0.139	0.192	30	30
ATG3_-_112280503.23-P1P2_269	ATG3_-_112280503.23-P1P2	ATG3	GCCGGCTGGCAGCACACGAG	-5	rA:dG	0.026	(0.013, 0.038)		0.130	0.164	40	50
ATG3_-_112280503.23-P1P2_272	ATG3_-_112280503.23-P1P2	ATG3	GCCGGCTGGCAGCACGCGAG	-5	rG:dG	0.048	(0.034, 0.062)		0.130	0.212	50	50
ATG3_-_112280503.23-P1P2_277	ATG3_-_112280503.23-P1P2	ATG3	GCCGGCTGGCAGCACTCGAG	-5	rU:dG	0.060	(0.043, 0.078)		0.130	0.192	40	50
ATG3_-_112280503.23-P1P2_281	ATG3_-_112280503.23-P1P2	ATG3	GCCGGCTGGCAGCACCAGAG	-4	rA:dG	0.129	(0.105, 0.153)		0.147	0.164	20	30
ATG3_-_112280503.23-P1P2_284	ATG3_-_112280503.23-P1P2	ATG3	GCCGGCTGGCAGCACCGGAG	-4	rG:dG	0.317	(0.287, 0.346)		0.147	0.212	30	30
ATG3_-_112280503.23-P1P2_289	ATG3_-_112280503.23-P1P2	ATG3	GCCGGCTGGCAGCACCTGAG	-4	rU:dG	0.214	(0.191, 0.236)		0.147	0.192	30	40
ATG3_-_112280503.23-P1P2_294	ATG3_-_112280503.23-P1P2	ATG3	GCCGGCTGGCAGCACCCAAG	-3	rA:dC	0.081	(0.065, 0.096)		0.116	0.201	30	50
ATG3_-_112280503.23-P1P2_299	ATG3_-_112280503.23-P1P2	ATG3	GCCGGCTGGCAGCACCCCAG	-3	rC:dC	0.060	(0.049, 0.072)		0.116	0.165	30	40
ATG3_-_112280503.23-P1P2_302	ATG3_-_112280503.23-P1P2	ATG3	GCCGGCTGGCAGCACCCTAG	-3	rU:dC	0.056	(0.044, 0.069)		0.116	0.165	30	50
ATG3_-_112280503.23-P1P2_309	ATG3_-_112280503.23-P1P2	ATG3	GCCGGCTGGCAGCACCCGGG	-2	rG:dT	0.519	(0.487, 0.552)		0.113	0.235	40	40
ATG3_-_112280503.23-P1P2_312	ATG3_-_112280503.23-P1P2	ATG3	GCCGGCTGGCAGCACCCGCG	-2	rC:dT	0.096	(0.077, 0.114)		0.113	0.209	20	30
ATG3_-_112280503.23-P1P2_315	ATG3_-_112280503.23-P1P2	ATG3	GCCGGCTGGCAGCACCCGTG	-2	rU:dT	0.143	(0.119, 0.167)		0.113	0.186	30	40
ATG3_-_112280503.23-P1P2_318	ATG3_-_112280503.23-P1P2	ATG3	GCCGGCTGGCAGCACCCGAA	-1	rA:dC	0.089	(0.074, 0.104)		0.105	0.201	40	40
ATG3_-_112280503.23-P1P2_323	ATG3_-_112280503.23-P1P2	ATG3	GCCGGCTGGCAGCACCCGAC	-1	rC:dC	0.050	(0.041, 0.059)		0.105	0.165	30	50
ATG3_-_112280503.23-P1P2_326	ATG3_-_112280503.23-P1P2	ATG3	GCCGGCTGGCAGCACCCGAT	-1	rU:dC	0.051	(0.041, 0.061)		0.105	0.165	30	50
ATG3_-_112280508.23-P1P2	ATG3_-_112280508.23-P1P2	ATG3	GTGGCAGCACCCGAGGGGAC			1.000					30	40
ATG3_-_112280508.23-P1P2_100	ATG3_-_112280508.23-P1P2	ATG3	GAGGCAGCACCCGAGGGGAC	-19	rA:dA	0.910	(0.876, 0.943)		0.260	0.182	30	40
ATG3_-_112280508.23-P1P2_103	ATG3_-_112280508.23-P1P2	ATG3	GGGGCAGCACCCGAGGGGAC	-19	rG:dA	0.914	(0.884, 0.943)		0.260	0.200	30	30
ATG3_-_112280508.23-P1P2_106	ATG3_-_112280508.23-P1P2	ATG3	GCGGCAGCACCCGAGGGGAC	-19	rC:dA	0.921	(0.892, 0.950)		0.260	0.225	40	40
ATG3_-_112280508.23-P1P2_114	ATG3_-_112280508.23-P1P2	ATG3	GTAGCAGCACCCGAGGGGAC	-18	rA:dC	0.893	(0.870, 0.916)		0.218	0.201	40	50
ATG3_-_112280508.23-P1P2_119	ATG3_-_112280508.23-P1P2	ATG3	GTCGCAGCACCCGAGGGGAC	-18	rC:dC	0.921	(0.895, 0.947)		0.218	0.165	30	40
ATG3_-_112280508.23-P1P2_122	ATG3_-_112280508.23-P1P2	ATG3	GTTGCAGCACCCGAGGGGAC	-18	rU:dC	0.882	(0.860, 0.905)		0.218	0.165	40	50
ATG3_-_112280508.23-P1P2_126	ATG3_-_112280508.23-P1P2	ATG3	GTGACAGCACCCGAGGGGAC	-17	rA:dC	0.849	(0.823, 0.876)		0.274	0.201	30	40
ATG3_-_112280508.23-P1P2_131	ATG3_-_112280508.23-P1P2	ATG3	GTGCCAGCACCCGAGGGGAC	-17	rC:dC	0.864	(0.837, 0.891)		0.274	0.165	20	30
ATG3_-_112280508.23-P1P2_134	ATG3_-_112280508.23-P1P2	ATG3	GTGTCAGCACCCGAGGGGAC	-17	rU:dC	0.840	(0.811, 0.869)		0.274	0.165	30	40
ATG3_-_112280508.23-P1P2_137	ATG3_-_112280508.23-P1P2	ATG3	GTGGAAGCACCCGAGGGGAC	-16	rA:dG	0.792	(0.763, 0.820)		0.261	0.164	40	50
ATG3_-_112280508.23-P1P2_140	ATG3_-_112280508.23-P1P2	ATG3	GTGGGAGCACCCGAGGGGAC	-16	rG:dG	0.782	(0.754, 0.809)		0.261	0.212	30	40
ATG3_-_112280508.23-P1P2_145	ATG3_-_112280508.23-P1P2	ATG3	GTGGTAGCACCCGAGGGGAC	-16	rU:dG	0.823	(0.793, 0.853)		0.261	0.192	40	40
ATG3_-_112280508.23-P1P2_153	ATG3_-_112280508.23-P1P2	ATG3	GTGGCGGCACCCGAGGGGAC	-15	rG:dT	0.890	(0.862, 0.918)		0.223	0.235	30	40
ATG3_-_112280508.23-P1P2_156	ATG3_-_112280508.23-P1P2	ATG3	GTGGCCGCACCCGAGGGGAC	-15	rC:dT	0.871	(0.843, 0.900)		0.223	0.209	20	30
ATG3_-_112280508.23-P1P2_159	ATG3_-_112280508.23-P1P2	ATG3	GTGGCTGCACCCGAGGGGAC	-15	rU:dT	0.876	(0.846, 0.907)		0.223	0.186	30	30
ATG3_-_112280508.23-P1P2_162	ATG3_-_112280508.23-P1P2	ATG3	GTGGCAACACCCGAGGGGAC	-14	rA:dC	0.801	(0.772, 0.829)		0.256	0.201	30	30
ATG3_-_112280508.23-P1P2_167	ATG3_-_112280508.23-P1P2	ATG3	GTGGCACCACCCGAGGGGAC	-14	rC:dC	0.743	(0.713, 0.774)		0.256	0.165	40	40
ATG3_-_112280508.23-P1P2_170	ATG3_-_112280508.23-P1P2	ATG3	GTGGCATCACCCGAGGGGAC	-14	rU:dC	0.789	(0.761, 0.817)		0.256	0.165	40	40
ATG3_-_112280508.23-P1P2_173	ATG3_-_112280508.23-P1P2	ATG3	GTGGCAGAACCCGAGGGGAC	-13	rA:dG	0.733	(0.705, 0.761)		0.259	0.164	30	50
ATG3_-_112280508.23-P1P2_176	ATG3_-_112280508.23-P1P2	ATG3	GTGGCAGGACCCGAGGGGAC	-13	rG:dG	0.761	(0.739, 0.783)		0.259	0.212	20	40
ATG3_-_112280508.23-P1P2_181	ATG3_-_112280508.23-P1P2	ATG3	GTGGCAGTACCCGAGGGGAC	-13	rU:dG	0.797	(0.772, 0.821)		0.259	0.192	30	50
ATG3_-_112280508.23-P1P2_189	ATG3_-_112280508.23-P1P2	ATG3	GTGGCAGCGCCCGAGGGGAC	-12	rG:dT	0.858	(0.833, 0.884)		0.259	0.235	30	40
ATG3_-_112280508.23-P1P2_192	ATG3_-_112280508.23-P1P2	ATG3	GTGGCAGCCCCCGAGGGGAC	-12	rC:dT	0.666	(0.641, 0.691)		0.259	0.209	30	40
ATG3_-_112280508.23-P1P2_195	ATG3_-_112280508.23-P1P2	ATG3	GTGGCAGCTCCCGAGGGGAC	-12	rU:dT	0.772	(0.747, 0.798)		0.259	0.186	20	20
ATG3_-_112280508.23-P1P2_197	ATG3_-_112280508.23-P1P2	ATG3	GTGGCAGCAACCGAGGGGAC	-11	rA:dG	0.555	(0.529, 0.581)		0.242	0.164	30	40
ATG3_-_112280508.23-P1P2_200	ATG3_-_112280508.23-P1P2	ATG3	GTGGCAGCAGCCGAGGGGAC	-11	rG:dG	0.639	(0.613, 0.665)		0.242	0.212	30	30
ATG3_-_112280508.23-P1P2_205	ATG3_-_112280508.23-P1P2	ATG3	GTGGCAGCATCCGAGGGGAC	-11	rU:dG	0.694	(0.671, 0.718)		0.242	0.192	30	40
ATG3_-_112280508.23-P1P2_209	ATG3_-_112280508.23-P1P2	ATG3	GTGGCAGCACACGAGGGGAC	-10	rA:dG	0.335	(0.305, 0.365)		0.204	0.164	30	30
ATG3_-_112280508.23-P1P2_212	ATG3_-_112280508.23-P1P2	ATG3	GTGGCAGCACGCGAGGGGAC	-10	rG:dG	0.463	(0.431, 0.494)		0.204	0.212	30	40
ATG3_-_112280508.23-P1P2_217	ATG3_-_112280508.23-P1P2	ATG3	GTGGCAGCACTCGAGGGGAC	-10	rU:dG	0.623	(0.596, 0.649)		0.204	0.192	40	40
ATG3_-_112280508.23-P1P2_221	ATG3_-_112280508.23-P1P2	ATG3	GTGGCAGCACCAGAGGGGAC	-9	rA:dG	0.263	(0.237, 0.289)		0.191	0.164	20	30
ATG3_-_112280508.23-P1P2_224	ATG3_-_112280508.23-P1P2	ATG3	GTGGCAGCACCGGAGGGGAC	-9	rG:dG	0.482	(0.453, 0.510)		0.191	0.212	30	50
ATG3_-_112280508.23-P1P2_229	ATG3_-_112280508.23-P1P2	ATG3	GTGGCAGCACCTGAGGGGAC	-9	rU:dG	0.629	(0.597, 0.660)		0.191	0.192	30	30
ATG3_-_112280508.23-P1P2_234	ATG3_-_112280508.23-P1P2	ATG3	GTGGCAGCACCCAAGGGGAC	-8	rA:dC	0.291	(0.269, 0.312)		0.181	0.201	30	40
ATG3_-_112280508.23-P1P2_239	ATG3_-_112280508.23-P1P2	ATG3	GTGGCAGCACCCCAGGGGAC	-8	rC:dC	0.186	(0.169, 0.204)		0.181	0.165	20	20
ATG3_-_112280508.23-P1P2_242	ATG3_-_112280508.23-P1P2	ATG3	GTGGCAGCACCCTAGGGGAC	-8	rU:dC	0.177	(0.157, 0.196)		0.181	0.165	30	40
ATG3_-_112280508.23-P1P2_249	ATG3_-_112280508.23-P1P2	ATG3	GTGGCAGCACCCGGGGGGAC	-7	rG:dT	0.487	(0.463, 0.510)		0.120	0.235	30	40
ATG3_-_112280508.23-P1P2_252	ATG3_-_112280508.23-P1P2	ATG3	GTGGCAGCACCCGCGGGGAC	-7	rC:dT	0.219	(0.200, 0.238)		0.120	0.209	30	30
ATG3_-_112280508.23-P1P2_255	ATG3_-_112280508.23-P1P2	ATG3	GTGGCAGCACCCGTGGGGAC	-7	rU:dT	0.263	(0.238, 0.288)		0.120	0.186	30	30
ATG3_-_112280508.23-P1P2_258	ATG3_-_112280508.23-P1P2	ATG3	GTGGCAGCACCCGAAGGGAC	-6	rA:dC	0.372	(0.345, 0.400)		0.139	0.201	30	60
ATG3_-_112280508.23-P1P2_263	ATG3_-_112280508.23-P1P2	ATG3	GTGGCAGCACCCGACGGGAC	-6	rC:dC	0.150	(0.136, 0.165)		0.139	0.165	30	50
ATG3_-_112280508.23-P1P2_266	ATG3_-_112280508.23-P1P2	ATG3	GTGGCAGCACCCGATGGGAC	-6	rU:dC	0.173	(0.154, 0.191)		0.139	0.165	40	40
ATG3_-_112280508.23-P1P2_270	ATG3_-_112280508.23-P1P2	ATG3	GTGGCAGCACCCGAGAGGAC	-5	rA:dC	0.307	(0.278, 0.336)		0.130	0.201	40	40
ATG3_-_112280508.23-P1P2_275	ATG3_-_112280508.23-P1P2	ATG3	GTGGCAGCACCCGAGCGGAC	-5	rC:dC	0.091	(0.077, 0.105)		0.130	0.165	30	50
ATG3_-_112280508.23-P1P2_278	ATG3_-_112280508.23-P1P2	ATG3	GTGGCAGCACCCGAGTGGAC	-5	rU:dC	0.104	(0.088, 0.120)		0.130	0.165	40	40
ATG3_-_112280508.23-P1P2_282	ATG3_-_112280508.23-P1P2	ATG3	GTGGCAGCACCCGAGGAGAC	-4	rA:dC	0.283	(0.264, 0.302)		0.147	0.201	40	50
ATG3_-_112280508.23-P1P2_287	ATG3_-_112280508.23-P1P2	ATG3	GTGGCAGCACCCGAGGCGAC	-4	rC:dC	0.071	(0.057, 0.084)		0.147	0.165	40	50
ATG3_-_112280508.23-P1P2_290	ATG3_-_112280508.23-P1P2	ATG3	GTGGCAGCACCCGAGGTGAC	-4	rU:dC	0.121	(0.107, 0.134)		0.147	0.165	40	40
ATG3_-_112280508.23-P1P2_294	ATG3_-_112280508.23-P1P2	ATG3	GTGGCAGCACCCGAGGGAAC	-3	rA:dC	0.269	(0.246, 0.291)		0.116	0.201	30	30
ATG3_-_112280508.23-P1P2_299	ATG3_-_112280508.23-P1P2	ATG3	GTGGCAGCACCCGAGGGCAC	-3	rC:dC	0.112	(0.097, 0.128)		0.116	0.165	30	30
ATG3_-_112280508.23-P1P2_302	ATG3_-_112280508.23-P1P2	ATG3	GTGGCAGCACCCGAGGGTAC	-3	rU:dC	0.137	(0.120, 0.153)		0.116	0.165	40	50
ATG3_-_112280508.23-P1P2_309	ATG3_-_112280508.23-P1P2	ATG3	GTGGCAGCACCCGAGGGGGC	-2	rG:dT	0.479	(0.459, 0.499)		0.113	0.235	30	30
ATG3_-_112280508.23-P1P2_312	ATG3_-_112280508.23-P1P2	ATG3	GTGGCAGCACCCGAGGGGCC	-2	rC:dT	0.234	(0.211, 0.257)		0.113	0.209	30	30
ATG3_-_112280508.23-P1P2_315	ATG3_-_112280508.23-P1P2	ATG3	GTGGCAGCACCCGAGGGGTC	-2	rU:dT	0.265	(0.242, 0.287)		0.113	0.186	30	30
ATG3_-_112280508.23-P1P2_317	ATG3_-_112280508.23-P1P2	ATG3	GTGGCAGCACCCGAGGGGAA	-1	rA:dG	0.195	(0.176, 0.215)		0.105	0.164	30	30
ATG3_-_112280508.23-P1P2_320	ATG3_-_112280508.23-P1P2	ATG3	GTGGCAGCACCCGAGGGGAG	-1	rG:dG	0.246	(0.230, 0.262)		0.105	0.212	30	30
ATG3_-_112280508.23-P1P2_325	ATG3_-_112280508.23-P1P2	ATG3	GTGGCAGCACCCGAGGGGAT	-1	rU:dG	0.257	(0.235, 0.278)		0.105	0.192	30	30
ATG3_-_112280679.23-P1P2	ATG3_-_112280679.23-P1P2	ATG3	GGGAGACCTGAGGTGAGAAG			1.000					30	40
ATG3_-_112280679.23-P1P2_102	ATG3_-_112280679.23-P1P2	ATG3	GAGAGACCTGAGGTGAGAAG	-19	rA:dC	0.830	(0.795, 0.866)		0.260	0.201	20	30
ATG3_-_112280679.23-P1P2_107	ATG3_-_112280679.23-P1P2	ATG3	GCGAGACCTGAGGTGAGAAG	-19	rC:dC	0.808	(0.781, 0.834)		0.260	0.165	30	40
ATG3_-_112280679.23-P1P2_110	ATG3_-_112280679.23-P1P2	ATG3	GTGAGACCTGAGGTGAGAAG	-19	rU:dC	0.775	(0.746, 0.804)		0.260	0.165	20	30
ATG3_-_112280679.23-P1P2_114	ATG3_-_112280679.23-P1P2	ATG3	GGAAGACCTGAGGTGAGAAG	-18	rA:dC	0.768	(0.732, 0.803)		0.218	0.201	20	40
ATG3_-_112280679.23-P1P2_119	ATG3_-_112280679.23-P1P2	ATG3	GGCAGACCTGAGGTGAGAAG	-18	rC:dC	0.806	(0.778, 0.834)		0.218	0.165	20	40
ATG3_-_112280679.23-P1P2_122	ATG3_-_112280679.23-P1P2	ATG3	GGTAGACCTGAGGTGAGAAG	-18	rU:dC	0.773	(0.743, 0.803)		0.218	0.165	30	40
ATG3_-_112280679.23-P1P2_129	ATG3_-_112280679.23-P1P2	ATG3	GGGGGACCTGAGGTGAGAAG	-17	rG:dT	0.933	(0.899, 0.967)		0.274	0.235	20	40
ATG3_-_112280679.23-P1P2_132	ATG3_-_112280679.23-P1P2	ATG3	GGGCGACCTGAGGTGAGAAG	-17	rC:dT	0.824	(0.789, 0.859)		0.274	0.209	30	40
ATG3_-_112280679.23-P1P2_135	ATG3_-_112280679.23-P1P2	ATG3	GGGTGACCTGAGGTGAGAAG	-17	rU:dT	0.795	(0.760, 0.831)		0.274	0.186	20	30
ATG3_-_112280679.23-P1P2_138	ATG3_-_112280679.23-P1P2	ATG3	GGGAAACCTGAGGTGAGAAG	-16	rA:dC	0.662	(0.630, 0.695)		0.261	0.201	30	30
ATG3_-_112280679.23-P1P2_143	ATG3_-_112280679.23-P1P2	ATG3	GGGACACCTGAGGTGAGAAG	-16	rC:dC	0.650	(0.615, 0.684)		0.261	0.165	20	40
ATG3_-_112280679.23-P1P2_146	ATG3_-_112280679.23-P1P2	ATG3	GGGATACCTGAGGTGAGAAG	-16	rU:dC	0.612	(0.580, 0.643)		0.261	0.165	30	40
ATG3_-_112280679.23-P1P2_153	ATG3_-_112280679.23-P1P2	ATG3	GGGAGGCCTGAGGTGAGAAG	-15	rG:dT	0.945	(0.913, 0.977)		0.223	0.235	30	40
ATG3_-_112280679.23-P1P2_156	ATG3_-_112280679.23-P1P2	ATG3	GGGAGCCCTGAGGTGAGAAG	-15	rC:dT	0.852	(0.819, 0.886)		0.223	0.209	20	40
ATG3_-_112280679.23-P1P2_159	ATG3_-_112280679.23-P1P2	ATG3	GGGAGTCCTGAGGTGAGAAG	-15	rU:dT	0.847	(0.814, 0.880)		0.223	0.186	30	30
ATG3_-_112280679.23-P1P2_161	ATG3_-_112280679.23-P1P2	ATG3	GGGAGAACTGAGGTGAGAAG	-14	rA:dG	0.755	(0.723, 0.787)		0.256	0.164	20	40
ATG3_-_112280679.23-P1P2_164	ATG3_-_112280679.23-P1P2	ATG3	GGGAGAGCTGAGGTGAGAAG	-14	rG:dG	0.831	(0.801, 0.862)		0.256	0.212	20	40
ATG3_-_112280679.23-P1P2_169	ATG3_-_112280679.23-P1P2	ATG3	GGGAGATCTGAGGTGAGAAG	-14	rU:dG	0.869	(0.838, 0.899)		0.256	0.192	20	30
ATG3_-_112280679.23-P1P2_173	ATG3_-_112280679.23-P1P2	ATG3	GGGAGACATGAGGTGAGAAG	-13	rA:dG	0.709	(0.673, 0.746)		0.259	0.164	20	40
ATG3_-_112280679.23-P1P2_176	ATG3_-_112280679.23-P1P2	ATG3	GGGAGACGTGAGGTGAGAAG	-13	rG:dG	0.769	(0.739, 0.799)		0.259	0.212	20	30
ATG3_-_112280679.23-P1P2_181	ATG3_-_112280679.23-P1P2	ATG3	GGGAGACTTGAGGTGAGAAG	-13	rU:dG	0.808	(0.780, 0.837)		0.259	0.192	20	30
ATG3_-_112280679.23-P1P2_184	ATG3_-_112280679.23-P1P2	ATG3	GGGAGACCAGAGGTGAGAAG	-12	rA:dA	0.766	(0.732, 0.801)		0.259	0.182	20	30
ATG3_-_112280679.23-P1P2_187	ATG3_-_112280679.23-P1P2	ATG3	GGGAGACCGGAGGTGAGAAG	-12	rG:dA	0.815	(0.785, 0.846)		0.259	0.200	20	20
ATG3_-_112280679.23-P1P2_190	ATG3_-_112280679.23-P1P2	ATG3	GGGAGACCCGAGGTGAGAAG	-12	rC:dA	0.729	(0.686, 0.771)		0.259	0.225	30	40
ATG3_-_112280679.23-P1P2_198	ATG3_-_112280679.23-P1P2	ATG3	GGGAGACCTAAGGTGAGAAG	-11	rA:dC	0.373	(0.336, 0.409)		0.242	0.201	30	50
ATG3_-_112280679.23-P1P2_203	ATG3_-_112280679.23-P1P2	ATG3	GGGAGACCTCAGGTGAGAAG	-11	rC:dC	0.150	(0.127, 0.173)		0.242	0.165	30	30
ATG3_-_112280679.23-P1P2_206	ATG3_-_112280679.23-P1P2	ATG3	GGGAGACCTTAGGTGAGAAG	-11	rU:dC	0.221	(0.189, 0.253)		0.242	0.165	30	40
ATG3_-_112280679.23-P1P2_213	ATG3_-_112280679.23-P1P2	ATG3	GGGAGACCTGGGGTGAGAAG	-10	rG:dT	0.734	(0.708, 0.760)		0.204	0.235	20	30
ATG3_-_112280679.23-P1P2_216	ATG3_-_112280679.23-P1P2	ATG3	GGGAGACCTGCGGTGAGAAG	-10	rC:dT	0.476	(0.439, 0.513)		0.204	0.209	40	50
ATG3_-_112280679.23-P1P2_219	ATG3_-_112280679.23-P1P2	ATG3	GGGAGACCTGTGGTGAGAAG	-10	rU:dT	0.528	(0.489, 0.566)		0.204	0.186	20	50
ATG3_-_112280679.23-P1P2_222	ATG3_-_112280679.23-P1P2	ATG3	GGGAGACCTGAAGTGAGAAG	-9	rA:dC	0.173	(0.149, 0.197)		0.191	0.201	20	30
ATG3_-_112280679.23-P1P2_227	ATG3_-_112280679.23-P1P2	ATG3	GGGAGACCTGACGTGAGAAG	-9	rC:dC	0.071	(0.055, 0.088)		0.191	0.165	40	40
ATG3_-_112280679.23-P1P2_230	ATG3_-_112280679.23-P1P2	ATG3	GGGAGACCTGATGTGAGAAG	-9	rU:dC	0.085	(0.067, 0.103)		0.191	0.165	20	40
ATG3_-_112280679.23-P1P2_234	ATG3_-_112280679.23-P1P2	ATG3	GGGAGACCTGAGATGAGAAG	-8	rA:dC	0.183	(0.157, 0.209)		0.181	0.201	20	20
ATG3_-_112280679.23-P1P2_239	ATG3_-_112280679.23-P1P2	ATG3	GGGAGACCTGAGCTGAGAAG	-8	rC:dC	0.072	(0.059, 0.084)		0.181	0.165	30	30
ATG3_-_112280679.23-P1P2_242	ATG3_-_112280679.23-P1P2	ATG3	GGGAGACCTGAGTTGAGAAG	-8	rU:dC	0.064	(0.049, 0.079)		0.181	0.165	20	40
ATG3_-_112280679.23-P1P2_244	ATG3_-_112280679.23-P1P2	ATG3	GGGAGACCTGAGGAGAGAAG	-7	rA:dA	0.276	(0.250, 0.301)		0.120	0.182	20	30
ATG3_-_112280679.23-P1P2_247	ATG3_-_112280679.23-P1P2	ATG3	GGGAGACCTGAGGGGAGAAG	-7	rG:dA	0.310	(0.291, 0.329)		0.120	0.200	20	30
ATG3_-_112280679.23-P1P2_250	ATG3_-_112280679.23-P1P2	ATG3	GGGAGACCTGAGGCGAGAAG	-7	rC:dA	0.310	(0.282, 0.339)		0.120	0.225	30	30
ATG3_-_112280679.23-P1P2_258	ATG3_-_112280679.23-P1P2	ATG3	GGGAGACCTGAGGTAAGAAG	-6	rA:dC	0.277	(0.248, 0.307)		0.139	0.201	30	50
ATG3_-_112280679.23-P1P2_263	ATG3_-_112280679.23-P1P2	ATG3	GGGAGACCTGAGGTCAGAAG	-6	rC:dC	0.083	(0.071, 0.096)		0.139	0.165	20	40
ATG3_-_112280679.23-P1P2_266	ATG3_-_112280679.23-P1P2	ATG3	GGGAGACCTGAGGTTAGAAG	-6	rU:dC	0.088	(0.074, 0.101)		0.139	0.165	30	30
ATG3_-_112280679.23-P1P2_273	ATG3_-_112280679.23-P1P2	ATG3	GGGAGACCTGAGGTGGGAAG	-5	rG:dT	0.471	(0.444, 0.497)		0.130	0.235	20	40
ATG3_-_112280679.23-P1P2_276	ATG3_-_112280679.23-P1P2	ATG3	GGGAGACCTGAGGTGCGAAG	-5	rC:dT	0.220	(0.185, 0.254)		0.130	0.209	40	60
ATG3_-_112280679.23-P1P2_279	ATG3_-_112280679.23-P1P2	ATG3	GGGAGACCTGAGGTGTGAAG	-5	rU:dT	0.229	(0.199, 0.259)		0.130	0.186	30	30
ATG3_-_112280679.23-P1P2_282	ATG3_-_112280679.23-P1P2	ATG3	GGGAGACCTGAGGTGAAAAG	-4	rA:dC	0.109	(0.090, 0.129)		0.147	0.201	30	30
ATG3_-_112280679.23-P1P2_287	ATG3_-_112280679.23-P1P2	ATG3	GGGAGACCTGAGGTGACAAG	-4	rC:dC	0.026	(0.013, 0.038)		0.147	0.165	30	40
ATG3_-_112280679.23-P1P2_290	ATG3_-_112280679.23-P1P2	ATG3	GGGAGACCTGAGGTGATAAG	-4	rU:dC	0.044	(0.029, 0.059)		0.147	0.165	30	50
ATG3_-_112280679.23-P1P2_297	ATG3_-_112280679.23-P1P2	ATG3	GGGAGACCTGAGGTGAGGAG	-3	rG:dT	0.569	(0.543, 0.594)		0.116	0.235	30	30
ATG3_-_112280679.23-P1P2_300	ATG3_-_112280679.23-P1P2	ATG3	GGGAGACCTGAGGTGAGCAG	-3	rC:dT	0.215	(0.186, 0.243)		0.116	0.209	30	40
ATG3_-_112280679.23-P1P2_303	ATG3_-_112280679.23-P1P2	ATG3	GGGAGACCTGAGGTGAGTAG	-3	rU:dT	0.239	(0.211, 0.267)		0.116	0.186	30	40
ATG3_-_112280679.23-P1P2_309	ATG3_-_112280679.23-P1P2	ATG3	GGGAGACCTGAGGTGAGAGG	-2	rG:dT	0.467	(0.440, 0.494)		0.113	0.235	20	30
ATG3_-_112280679.23-P1P2_312	ATG3_-_112280679.23-P1P2	ATG3	GGGAGACCTGAGGTGAGACG	-2	rC:dT	0.120	(0.099, 0.141)		0.113	0.209	40	40
ATG3_-_112280679.23-P1P2_315	ATG3_-_112280679.23-P1P2	ATG3	GGGAGACCTGAGGTGAGATG	-2	rU:dT	0.159	(0.139, 0.180)		0.113	0.186	20	40
ATG3_-_112280679.23-P1P2_318	ATG3_-_112280679.23-P1P2	ATG3	GGGAGACCTGAGGTGAGAAA	-1	rA:dC	0.104	(0.084, 0.124)		0.105	0.201	30	30
ATG3_-_112280679.23-P1P2_323	ATG3_-_112280679.23-P1P2	ATG3	GGGAGACCTGAGGTGAGAAC	-1	rC:dC	0.057	(0.045, 0.068)		0.105	0.165	30	40
ATG3_-_112280679.23-P1P2_326	ATG3_-_112280679.23-P1P2	ATG3	GGGAGACCTGAGGTGAGAAT	-1	rU:dC	0.049	(0.036, 0.061)		0.105	0.165	30	50
ATG4A_+_107335009.23-P1P2	ATG4A_+_107335009.23-P1P2	ATG4A	GTCCACCGGCAACTTGACTA			1.000					40	60
ATG4A_+_107335009.23-P1P2_100	ATG4A_+_107335009.23-P1P2	ATG4A	GACCACCGGCAACTTGACTA	-19	rA:dA	0.838	(0.795, 0.882)		0.260	0.182	30	50
ATG4A_+_107335009.23-P1P2_103	ATG4A_+_107335009.23-P1P2	ATG4A	GGCCACCGGCAACTTGACTA	-19	rG:dA	0.875	(0.837, 0.914)		0.260	0.200	40	60
ATG4A_+_107335009.23-P1P2_106	ATG4A_+_107335009.23-P1P2	ATG4A	GCCCACCGGCAACTTGACTA	-19	rC:dA	0.724	(0.671, 0.777)		0.260	0.225	40	60
ATG4A_+_107335009.23-P1P2_113	ATG4A_+_107335009.23-P1P2	ATG4A	GTACACCGGCAACTTGACTA	-18	rA:dG	0.793	(0.760, 0.826)		0.218	0.164	40	60
ATG4A_+_107335009.23-P1P2_116	ATG4A_+_107335009.23-P1P2	ATG4A	GTGCACCGGCAACTTGACTA	-18	rG:dG	0.811	(0.770, 0.853)		0.218	0.212	40	50
ATG4A_+_107335009.23-P1P2_121	ATG4A_+_107335009.23-P1P2	ATG4A	GTTCACCGGCAACTTGACTA	-18	rU:dG	0.685	(0.643, 0.726)		0.218	0.192	30	60
ATG4A_+_107335009.23-P1P2_125	ATG4A_+_107335009.23-P1P2	ATG4A	GTCAACCGGCAACTTGACTA	-17	rA:dG	0.480	(0.433, 0.527)		0.274	0.164	30	60
ATG4A_+_107335009.23-P1P2_128	ATG4A_+_107335009.23-P1P2	ATG4A	GTCGACCGGCAACTTGACTA	-17	rG:dG	0.576	(0.527, 0.625)		0.274	0.212	40	50
ATG4A_+_107335009.23-P1P2_133	ATG4A_+_107335009.23-P1P2	ATG4A	GTCTACCGGCAACTTGACTA	-17	rU:dG	0.487	(0.443, 0.531)		0.274	0.192	40	50
ATG4A_+_107335009.23-P1P2_141	ATG4A_+_107335009.23-P1P2	ATG4A	GTCCGCCGGCAACTTGACTA	-16	rG:dT	0.800	(0.754, 0.845)		0.261	0.235	40	50
ATG4A_+_107335009.23-P1P2_144	ATG4A_+_107335009.23-P1P2	ATG4A	GTCCCCCGGCAACTTGACTA	-16	rC:dT	0.557	(0.516, 0.598)		0.261	0.209	40	60
ATG4A_+_107335009.23-P1P2_147	ATG4A_+_107335009.23-P1P2	ATG4A	GTCCTCCGGCAACTTGACTA	-16	rU:dT	0.474	(0.431, 0.516)		0.261	0.186	40	50
ATG4A_+_107335009.23-P1P2_149	ATG4A_+_107335009.23-P1P2	ATG4A	GTCCAACGGCAACTTGACTA	-15	rA:dG	0.263	(0.229, 0.297)		0.223	0.164	40	60
ATG4A_+_107335009.23-P1P2_152	ATG4A_+_107335009.23-P1P2	ATG4A	GTCCAGCGGCAACTTGACTA	-15	rG:dG	0.386	(0.344, 0.428)		0.223	0.212	50	50
ATG4A_+_107335009.23-P1P2_157	ATG4A_+_107335009.23-P1P2	ATG4A	GTCCATCGGCAACTTGACTA	-15	rU:dG	0.474	(0.430, 0.518)		0.223	0.192	40	50
ATG4A_+_107335009.23-P1P2_161	ATG4A_+_107335009.23-P1P2	ATG4A	GTCCACAGGCAACTTGACTA	-14	rA:dG	0.234	(0.205, 0.262)		0.256	0.164	30	60
ATG4A_+_107335009.23-P1P2_164	ATG4A_+_107335009.23-P1P2	ATG4A	GTCCACGGGCAACTTGACTA	-14	rG:dG	0.356	(0.324, 0.387)		0.256	0.212	40	60
ATG4A_+_107335009.23-P1P2_169	ATG4A_+_107335009.23-P1P2	ATG4A	GTCCACTGGCAACTTGACTA	-14	rU:dG	0.413	(0.377, 0.450)		0.256	0.192	30	50
ATG4A_+_107335009.23-P1P2_174	ATG4A_+_107335009.23-P1P2	ATG4A	GTCCACCAGCAACTTGACTA	-13	rA:dC	0.165	(0.139, 0.192)		0.259	0.201	40	50
ATG4A_+_107335009.23-P1P2_179	ATG4A_+_107335009.23-P1P2	ATG4A	GTCCACCCGCAACTTGACTA	-13	rC:dC	0.076	(0.058, 0.095)		0.259	0.165	50	50
ATG4A_+_107335009.23-P1P2_182	ATG4A_+_107335009.23-P1P2	ATG4A	GTCCACCTGCAACTTGACTA	-13	rU:dC	0.162	(0.135, 0.189)		0.259	0.165	40	50
ATG4A_+_107335009.23-P1P2_186	ATG4A_+_107335009.23-P1P2	ATG4A	GTCCACCGACAACTTGACTA	-12	rA:dC	0.119	(0.098, 0.140)		0.259	0.201	40	60
ATG4A_+_107335009.23-P1P2_191	ATG4A_+_107335009.23-P1P2	ATG4A	GTCCACCGCCAACTTGACTA	-12	rC:dC	0.019	(0.008, 0.031)		0.259	0.165	40	50
ATG4A_+_107335009.23-P1P2_194	ATG4A_+_107335009.23-P1P2	ATG4A	GTCCACCGTCAACTTGACTA	-12	rU:dC	0.062	(0.044, 0.079)		0.259	0.165	40	60
ATG4A_+_107335009.23-P1P2_197	ATG4A_+_107335009.23-P1P2	ATG4A	GTCCACCGGAAACTTGACTA	-11	rA:dG	0.110	(0.086, 0.133)		0.242	0.164	30	60
ATG4A_+_107335009.23-P1P2_200	ATG4A_+_107335009.23-P1P2	ATG4A	GTCCACCGGGAACTTGACTA	-11	rG:dG	0.360	(0.321, 0.399)		0.242	0.212	40	40
ATG4A_+_107335009.23-P1P2_205	ATG4A_+_107335009.23-P1P2	ATG4A	GTCCACCGGTAACTTGACTA	-11	rU:dG	0.384	(0.345, 0.423)		0.242	0.192	40	50
ATG4A_+_107335009.23-P1P2_213	ATG4A_+_107335009.23-P1P2	ATG4A	GTCCACCGGCGACTTGACTA	-10	rG:dT	0.610	(0.572, 0.648)		0.204	0.235	30	60
ATG4A_+_107335009.23-P1P2_216	ATG4A_+_107335009.23-P1P2	ATG4A	GTCCACCGGCCACTTGACTA	-10	rC:dT	0.096	(0.072, 0.120)		0.204	0.209	40	40
ATG4A_+_107335009.23-P1P2_219	ATG4A_+_107335009.23-P1P2	ATG4A	GTCCACCGGCTACTTGACTA	-10	rU:dT	0.115	(0.090, 0.140)		0.204	0.186	20	60
ATG4A_+_107335009.23-P1P2_225	ATG4A_+_107335009.23-P1P2	ATG4A	GTCCACCGGCAGCTTGACTA	-9	rG:dT	0.642	(0.591, 0.693)		0.191	0.235	30	40
ATG4A_+_107335009.23-P1P2_228	ATG4A_+_107335009.23-P1P2	ATG4A	GTCCACCGGCACCTTGACTA	-9	rC:dT	0.095	(0.070, 0.119)		0.191	0.209	40	50
ATG4A_+_107335009.23-P1P2_231	ATG4A_+_107335009.23-P1P2	ATG4A	GTCCACCGGCATCTTGACTA	-9	rU:dT	0.082	(0.062, 0.102)		0.191	0.186	40	40
ATG4A_+_107335009.23-P1P2_233	ATG4A_+_107335009.23-P1P2	ATG4A	GTCCACCGGCAAATTGACTA	-8	rA:dG	-0.043	(-0.058, -0.029)		0.181	0.164	40	50
ATG4A_+_107335009.23-P1P2_236	ATG4A_+_107335009.23-P1P2	ATG4A	GTCCACCGGCAAGTTGACTA	-8	rG:dG	0.046	(0.029, 0.064)		0.181	0.212	30	40
ATG4A_+_107335009.23-P1P2_241	ATG4A_+_107335009.23-P1P2	ATG4A	GTCCACCGGCAATTTGACTA	-8	rU:dG	0.070	(0.049, 0.090)		0.181	0.192	30	50
ATG4A_+_107335009.23-P1P2_244	ATG4A_+_107335009.23-P1P2	ATG4A	GTCCACCGGCAACATGACTA	-7	rA:dA	0.014	(0.002, 0.027)		0.120	0.182	40	70
ATG4A_+_107335009.23-P1P2_247	ATG4A_+_107335009.23-P1P2	ATG4A	GTCCACCGGCAACGTGACTA	-7	rG:dA	0.042	(0.031, 0.052)		0.120	0.200	40	60
ATG4A_+_107335009.23-P1P2_250	ATG4A_+_107335009.23-P1P2	ATG4A	GTCCACCGGCAACCTGACTA	-7	rC:dA	0.090	(0.073, 0.106)		0.120	0.225	40	40
ATG4A_+_107335009.23-P1P2_256	ATG4A_+_107335009.23-P1P2	ATG4A	GTCCACCGGCAACTAGACTA	-6	rA:dA	0.023	(0.009, 0.037)		0.139	0.182	40	60
ATG4A_+_107335009.23-P1P2_259	ATG4A_+_107335009.23-P1P2	ATG4A	GTCCACCGGCAACTGGACTA	-6	rG:dA	0.047	(0.034, 0.059)		0.139	0.200	30	60
ATG4A_+_107335009.23-P1P2_262	ATG4A_+_107335009.23-P1P2	ATG4A	GTCCACCGGCAACTCGACTA	-6	rC:dA	0.051	(0.031, 0.071)		0.139	0.225	30	60
ATG4A_+_107335009.23-P1P2_270	ATG4A_+_107335009.23-P1P2	ATG4A	GTCCACCGGCAACTTAACTA	-5	rA:dC	-0.003	(-0.014, 0.008)		0.130	0.201	40	60
ATG4A_+_107335009.23-P1P2_275	ATG4A_+_107335009.23-P1P2	ATG4A	GTCCACCGGCAACTTCACTA	-5	rC:dC	-0.008	(-0.019, 0.003)		0.130	0.165	30	50
ATG4A_+_107335009.23-P1P2_278	ATG4A_+_107335009.23-P1P2	ATG4A	GTCCACCGGCAACTTTACTA	-5	rU:dC	-0.015	(-0.027, -0.003)		0.130	0.165	40	50
ATG4A_+_107335009.23-P1P2_285	ATG4A_+_107335009.23-P1P2	ATG4A	GTCCACCGGCAACTTGGCTA	-4	rG:dT	0.268	(0.232, 0.304)		0.147	0.235	30	30
ATG4A_+_107335009.23-P1P2_288	ATG4A_+_107335009.23-P1P2	ATG4A	GTCCACCGGCAACTTGCCTA	-4	rC:dT	0.008	(-0.006, 0.022)		0.147	0.209	40	50
ATG4A_+_107335009.23-P1P2_291	ATG4A_+_107335009.23-P1P2	ATG4A	GTCCACCGGCAACTTGTCTA	-4	rU:dT	0.013	(-0.001, 0.027)		0.147	0.186	40	50
ATG4A_+_107335009.23-P1P2_293	ATG4A_+_107335009.23-P1P2	ATG4A	GTCCACCGGCAACTTGAATA	-3	rA:dG	-0.015	(-0.026, -0.003)		0.116	0.164	40	60
ATG4A_+_107335009.23-P1P2_296	ATG4A_+_107335009.23-P1P2	ATG4A	GTCCACCGGCAACTTGAGTA	-3	rG:dG	0.030	(0.019, 0.042)		0.116	0.212	40	60
ATG4A_+_107335009.23-P1P2_301	ATG4A_+_107335009.23-P1P2	ATG4A	GTCCACCGGCAACTTGATTA	-3	rU:dG	0.003	(-0.008, 0.015)		0.116	0.192	30	60
ATG4A_+_107335009.23-P1P2_304	ATG4A_+_107335009.23-P1P2	ATG4A	GTCCACCGGCAACTTGACAA	-2	rA:dA	0.014	(0.003, 0.025)		0.113	0.182	30	50
ATG4A_+_107335009.23-P1P2_307	ATG4A_+_107335009.23-P1P2	ATG4A	GTCCACCGGCAACTTGACGA	-2	rG:dA	0.045	(0.033, 0.056)		0.113	0.200	40	40
ATG4A_+_107335009.23-P1P2_310	ATG4A_+_107335009.23-P1P2	ATG4A	GTCCACCGGCAACTTGACCA	-2	rC:dA	0.046	(0.031, 0.060)		0.113	0.225	30	50
ATG4A_+_107335009.23-P1P2_321	ATG4A_+_107335009.23-P1P2	ATG4A	GTCCACCGGCAACTTGACTG	-1	rG:dT	0.140	(0.121, 0.159)		0.105	0.235	40	50
ATG4A_+_107335009.23-P1P2_324	ATG4A_+_107335009.23-P1P2	ATG4A	GTCCACCGGCAACTTGACTC	-1	rC:dT	0.002	(-0.012, 0.016)		0.105	0.209	30	50
ATG4A_+_107335009.23-P1P2_327	ATG4A_+_107335009.23-P1P2	ATG4A	GTCCACCGGCAACTTGACTT	-1	rU:dT	-0.002	(-0.015, 0.011)		0.105	0.186	40	40
ATG4A_+_107335196.23-P1P2	ATG4A_+_107335196.23-P1P2	ATG4A	GTGCAGGTCAGGAACCCCGG			1.000					30	40
ATG4A_+_107335196.23-P1P2_100	ATG4A_+_107335196.23-P1P2	ATG4A	GAGCAGGTCAGGAACCCCGG	-19	rA:dA	0.896	(0.864, 0.929)		0.260	0.182	30	40
ATG4A_+_107335196.23-P1P2_103	ATG4A_+_107335196.23-P1P2	ATG4A	GGGCAGGTCAGGAACCCCGG	-19	rG:dA	0.914	(0.881, 0.947)		0.260	0.200	40	40
ATG4A_+_107335196.23-P1P2_106	ATG4A_+_107335196.23-P1P2	ATG4A	GCGCAGGTCAGGAACCCCGG	-19	rC:dA	0.887	(0.857, 0.917)		0.260	0.225	30	30
ATG4A_+_107335196.23-P1P2_114	ATG4A_+_107335196.23-P1P2	ATG4A	GTACAGGTCAGGAACCCCGG	-18	rA:dC	0.882	(0.857, 0.908)		0.218	0.201	30	30
ATG4A_+_107335196.23-P1P2_119	ATG4A_+_107335196.23-P1P2	ATG4A	GTCCAGGTCAGGAACCCCGG	-18	rC:dC	0.906	(0.880, 0.933)		0.218	0.165	30	40
ATG4A_+_107335196.23-P1P2_122	ATG4A_+_107335196.23-P1P2	ATG4A	GTTCAGGTCAGGAACCCCGG	-18	rU:dC	0.858	(0.833, 0.882)		0.218	0.165	30	40
ATG4A_+_107335196.23-P1P2_125	ATG4A_+_107335196.23-P1P2	ATG4A	GTGAAGGTCAGGAACCCCGG	-17	rA:dG	0.793	(0.761, 0.826)		0.274	0.164	30	40
ATG4A_+_107335196.23-P1P2_128	ATG4A_+_107335196.23-P1P2	ATG4A	GTGGAGGTCAGGAACCCCGG	-17	rG:dG	0.797	(0.763, 0.831)		0.274	0.212	30	40
ATG4A_+_107335196.23-P1P2_133	ATG4A_+_107335196.23-P1P2	ATG4A	GTGTAGGTCAGGAACCCCGG	-17	rU:dG	0.780	(0.749, 0.810)		0.274	0.192	20	50
ATG4A_+_107335196.23-P1P2_141	ATG4A_+_107335196.23-P1P2	ATG4A	GTGCGGGTCAGGAACCCCGG	-16	rG:dT	0.892	(0.860, 0.923)		0.261	0.235	30	30
ATG4A_+_107335196.23-P1P2_144	ATG4A_+_107335196.23-P1P2	ATG4A	GTGCCGGTCAGGAACCCCGG	-16	rC:dT	0.811	(0.782, 0.839)		0.261	0.209	30	40
ATG4A_+_107335196.23-P1P2_147	ATG4A_+_107335196.23-P1P2	ATG4A	GTGCTGGTCAGGAACCCCGG	-16	rU:dT	0.793	(0.762, 0.824)		0.261	0.186	30	40
ATG4A_+_107335196.23-P1P2_150	ATG4A_+_107335196.23-P1P2	ATG4A	GTGCAAGTCAGGAACCCCGG	-15	rA:dC	0.581	(0.547, 0.616)		0.223	0.201	40	50
ATG4A_+_107335196.23-P1P2_155	ATG4A_+_107335196.23-P1P2	ATG4A	GTGCACGTCAGGAACCCCGG	-15	rC:dC	0.542	(0.505, 0.578)		0.223	0.165	30	40
ATG4A_+_107335196.23-P1P2_158	ATG4A_+_107335196.23-P1P2	ATG4A	GTGCATGTCAGGAACCCCGG	-15	rU:dC	0.552	(0.514, 0.590)		0.223	0.165	30	50
ATG4A_+_107335196.23-P1P2_162	ATG4A_+_107335196.23-P1P2	ATG4A	GTGCAGATCAGGAACCCCGG	-14	rA:dC	0.601	(0.572, 0.631)		0.256	0.201	40	50
ATG4A_+_107335196.23-P1P2_167	ATG4A_+_107335196.23-P1P2	ATG4A	GTGCAGCTCAGGAACCCCGG	-14	rC:dC	0.523	(0.488, 0.557)		0.256	0.165	30	40
ATG4A_+_107335196.23-P1P2_170	ATG4A_+_107335196.23-P1P2	ATG4A	GTGCAGTTCAGGAACCCCGG	-14	rU:dC	0.557	(0.518, 0.596)		0.256	0.165	30	40
ATG4A_+_107335196.23-P1P2_172	ATG4A_+_107335196.23-P1P2	ATG4A	GTGCAGGACAGGAACCCCGG	-13	rA:dA	0.651	(0.624, 0.679)		0.259	0.182	30	30
ATG4A_+_107335196.23-P1P2_175	ATG4A_+_107335196.23-P1P2	ATG4A	GTGCAGGGCAGGAACCCCGG	-13	rG:dA	0.699	(0.677, 0.721)		0.259	0.200	30	30
ATG4A_+_107335196.23-P1P2_178	ATG4A_+_107335196.23-P1P2	ATG4A	GTGCAGGCCAGGAACCCCGG	-13	rC:dA	0.619	(0.592, 0.647)		0.259	0.225	30	40
ATG4A_+_107335196.23-P1P2_185	ATG4A_+_107335196.23-P1P2	ATG4A	GTGCAGGTAAGGAACCCCGG	-12	rA:dG	0.491	(0.461, 0.521)		0.259	0.164	30	50
ATG4A_+_107335196.23-P1P2_188	ATG4A_+_107335196.23-P1P2	ATG4A	GTGCAGGTGAGGAACCCCGG	-12	rG:dG	0.610	(0.585, 0.636)		0.259	0.212	30	40
ATG4A_+_107335196.23-P1P2_193	ATG4A_+_107335196.23-P1P2	ATG4A	GTGCAGGTTAGGAACCCCGG	-12	rU:dG	0.635	(0.612, 0.659)		0.259	0.192	40	40
ATG4A_+_107335196.23-P1P2_201	ATG4A_+_107335196.23-P1P2	ATG4A	GTGCAGGTCGGGAACCCCGG	-11	rG:dT	0.730	(0.707, 0.752)		0.242	0.235	40	40
ATG4A_+_107335196.23-P1P2_204	ATG4A_+_107335196.23-P1P2	ATG4A	GTGCAGGTCCGGAACCCCGG	-11	rC:dT	0.446	(0.409, 0.482)		0.242	0.209	40	40
ATG4A_+_107335196.23-P1P2_207	ATG4A_+_107335196.23-P1P2	ATG4A	GTGCAGGTCTGGAACCCCGG	-11	rU:dT	0.481	(0.440, 0.522)		0.242	0.186	30	30
ATG4A_+_107335196.23-P1P2_210	ATG4A_+_107335196.23-P1P2	ATG4A	GTGCAGGTCAAGAACCCCGG	-10	rA:dC	0.190	(0.170, 0.210)		0.204	0.201	40	40
ATG4A_+_107335196.23-P1P2_215	ATG4A_+_107335196.23-P1P2	ATG4A	GTGCAGGTCACGAACCCCGG	-10	rC:dC	0.073	(0.060, 0.085)		0.204	0.165	40	40
ATG4A_+_107335196.23-P1P2_218	ATG4A_+_107335196.23-P1P2	ATG4A	GTGCAGGTCATGAACCCCGG	-10	rU:dC	0.092	(0.076, 0.108)		0.204	0.165	20	40
ATG4A_+_107335196.23-P1P2_222	ATG4A_+_107335196.23-P1P2	ATG4A	GTGCAGGTCAGAAACCCCGG	-9	rA:dC	0.164	(0.145, 0.182)		0.191	0.201	40	60
ATG4A_+_107335196.23-P1P2_227	ATG4A_+_107335196.23-P1P2	ATG4A	GTGCAGGTCAGCAACCCCGG	-9	rC:dC	0.082	(0.072, 0.091)		0.191	0.165	40	40
ATG4A_+_107335196.23-P1P2_230	ATG4A_+_107335196.23-P1P2	ATG4A	GTGCAGGTCAGTAACCCCGG	-9	rU:dC	0.095	(0.083, 0.108)		0.191	0.165	30	50
ATG4A_+_107335196.23-P1P2_237	ATG4A_+_107335196.23-P1P2	ATG4A	GTGCAGGTCAGGGACCCCGG	-8	rG:dT	0.603	(0.581, 0.626)		0.181	0.235	20	40
ATG4A_+_107335196.23-P1P2_240	ATG4A_+_107335196.23-P1P2	ATG4A	GTGCAGGTCAGGCACCCCGG	-8	rC:dT	0.277	(0.249, 0.304)		0.181	0.209	30	30
ATG4A_+_107335196.23-P1P2_243	ATG4A_+_107335196.23-P1P2	ATG4A	GTGCAGGTCAGGTACCCCGG	-8	rU:dT	0.303	(0.279, 0.327)		0.181	0.186	40	50
ATG4A_+_107335196.23-P1P2_249	ATG4A_+_107335196.23-P1P2	ATG4A	GTGCAGGTCAGGAGCCCCGG	-7	rG:dT	0.372	(0.352, 0.391)		0.120	0.235	20	30
ATG4A_+_107335196.23-P1P2_252	ATG4A_+_107335196.23-P1P2	ATG4A	GTGCAGGTCAGGACCCCCGG	-7	rC:dT	0.186	(0.166, 0.205)		0.120	0.209	30	50
ATG4A_+_107335196.23-P1P2_255	ATG4A_+_107335196.23-P1P2	ATG4A	GTGCAGGTCAGGATCCCCGG	-7	rU:dT	0.178	(0.161, 0.194)		0.120	0.186	40	50
ATG4A_+_107335196.23-P1P2_257	ATG4A_+_107335196.23-P1P2	ATG4A	GTGCAGGTCAGGAAACCCGG	-6	rA:dG	0.076	(0.065, 0.087)		0.139	0.164	30	40
ATG4A_+_107335196.23-P1P2_260	ATG4A_+_107335196.23-P1P2	ATG4A	GTGCAGGTCAGGAAGCCCGG	-6	rG:dG	0.080	(0.069, 0.091)		0.139	0.212	30	40
ATG4A_+_107335196.23-P1P2_265	ATG4A_+_107335196.23-P1P2	ATG4A	GTGCAGGTCAGGAATCCCGG	-6	rU:dG	0.103	(0.088, 0.119)		0.139	0.192	30	50
ATG4A_+_107335196.23-P1P2_269	ATG4A_+_107335196.23-P1P2	ATG4A	GTGCAGGTCAGGAACACCGG	-5	rA:dG	0.085	(0.075, 0.096)		0.130	0.164	40	50
ATG4A_+_107335196.23-P1P2_272	ATG4A_+_107335196.23-P1P2	ATG4A	GTGCAGGTCAGGAACGCCGG	-5	rG:dG	0.103	(0.088, 0.117)		0.130	0.212	30	40
ATG4A_+_107335196.23-P1P2_277	ATG4A_+_107335196.23-P1P2	ATG4A	GTGCAGGTCAGGAACTCCGG	-5	rU:dG	0.116	(0.100, 0.133)		0.130	0.192	40	40
ATG4A_+_107335196.23-P1P2_281	ATG4A_+_107335196.23-P1P2	ATG4A	GTGCAGGTCAGGAACCACGG	-4	rA:dG	0.140	(0.127, 0.153)		0.147	0.164	30	30
ATG4A_+_107335196.23-P1P2_284	ATG4A_+_107335196.23-P1P2	ATG4A	GTGCAGGTCAGGAACCGCGG	-4	rG:dG	0.233	(0.217, 0.249)		0.147	0.212	30	30
ATG4A_+_107335196.23-P1P2_289	ATG4A_+_107335196.23-P1P2	ATG4A	GTGCAGGTCAGGAACCTCGG	-4	rU:dG	0.208	(0.191, 0.226)		0.147	0.192	30	40
ATG4A_+_107335196.23-P1P2_293	ATG4A_+_107335196.23-P1P2	ATG4A	GTGCAGGTCAGGAACCCAGG	-3	rA:dG	0.118	(0.104, 0.133)		0.116	0.164	20	30
ATG4A_+_107335196.23-P1P2_296	ATG4A_+_107335196.23-P1P2	ATG4A	GTGCAGGTCAGGAACCCGGG	-3	rG:dG	0.198	(0.182, 0.213)		0.116	0.212	30	40
ATG4A_+_107335196.23-P1P2_301	ATG4A_+_107335196.23-P1P2	ATG4A	GTGCAGGTCAGGAACCCTGG	-3	rU:dG	0.200	(0.179, 0.221)		0.116	0.192	30	40
ATG4A_+_107335196.23-P1P2_306	ATG4A_+_107335196.23-P1P2	ATG4A	GTGCAGGTCAGGAACCCCAG	-2	rA:dC	0.157	(0.146, 0.167)		0.113	0.201	30	40
ATG4A_+_107335196.23-P1P2_311	ATG4A_+_107335196.23-P1P2	ATG4A	GTGCAGGTCAGGAACCCCCG	-2	rC:dC	0.098	(0.089, 0.107)		0.113	0.165	30	30
ATG4A_+_107335196.23-P1P2_314	ATG4A_+_107335196.23-P1P2	ATG4A	GTGCAGGTCAGGAACCCCTG	-2	rU:dC	0.100	(0.091, 0.109)		0.113	0.165	30	30
ATG4A_+_107335196.23-P1P2_318	ATG4A_+_107335196.23-P1P2	ATG4A	GTGCAGGTCAGGAACCCCGA	-1	rA:dC	0.156	(0.142, 0.169)		0.105	0.201	30	40
ATG4A_+_107335196.23-P1P2_323	ATG4A_+_107335196.23-P1P2	ATG4A	GTGCAGGTCAGGAACCCCGC	-1	rC:dC	0.092	(0.084, 0.101)		0.105	0.165	30	50
ATG4A_+_107335196.23-P1P2_326	ATG4A_+_107335196.23-P1P2	ATG4A	GTGCAGGTCAGGAACCCCGT	-1	rU:dC	0.105	(0.097, 0.113)		0.105	0.165	40	60
ATG4A_+_107335272.23-P1P2	ATG4A_+_107335272.23-P1P2	ATG4A	GGGAGGGTAGCCACAGTCAC			1.000					30	50
ATG4A_+_107335272.23-P1P2_102	ATG4A_+_107335272.23-P1P2	ATG4A	GAGAGGGTAGCCACAGTCAC	-19	rA:dC	0.917	(0.872, 0.962)		0.260	0.201	30	50
ATG4A_+_107335272.23-P1P2_107	ATG4A_+_107335272.23-P1P2	ATG4A	GCGAGGGTAGCCACAGTCAC	-19	rC:dC	0.896	(0.855, 0.937)		0.260	0.165	30	40
ATG4A_+_107335272.23-P1P2_110	ATG4A_+_107335272.23-P1P2	ATG4A	GTGAGGGTAGCCACAGTCAC	-19	rU:dC	0.855	(0.816, 0.894)		0.260	0.165	20	40
ATG4A_+_107335272.23-P1P2_114	ATG4A_+_107335272.23-P1P2	ATG4A	GGAAGGGTAGCCACAGTCAC	-18	rA:dC	0.890	(0.842, 0.939)		0.218	0.201	20	50
ATG4A_+_107335272.23-P1P2_119	ATG4A_+_107335272.23-P1P2	ATG4A	GGCAGGGTAGCCACAGTCAC	-18	rC:dC	0.899	(0.857, 0.941)		0.218	0.165	30	40
ATG4A_+_107335272.23-P1P2_122	ATG4A_+_107335272.23-P1P2	ATG4A	GGTAGGGTAGCCACAGTCAC	-18	rU:dC	0.870	(0.830, 0.910)		0.218	0.165	30	40
ATG4A_+_107335272.23-P1P2_129	ATG4A_+_107335272.23-P1P2	ATG4A	GGGGGGGTAGCCACAGTCAC	-17	rG:dT	1.017	(0.971, 1.062)		0.274	0.235	20	50
ATG4A_+_107335272.23-P1P2_132	ATG4A_+_107335272.23-P1P2	ATG4A	GGGCGGGTAGCCACAGTCAC	-17	rC:dT	1.007	(0.957, 1.057)		0.274	0.209	30	40
ATG4A_+_107335272.23-P1P2_135	ATG4A_+_107335272.23-P1P2	ATG4A	GGGTGGGTAGCCACAGTCAC	-17	rU:dT	0.983	(0.937, 1.029)		0.274	0.186	30	50
ATG4A_+_107335272.23-P1P2_138	ATG4A_+_107335272.23-P1P2	ATG4A	GGGAAGGTAGCCACAGTCAC	-16	rA:dC	0.896	(0.846, 0.947)		0.261	0.201	20	50
ATG4A_+_107335272.23-P1P2_143	ATG4A_+_107335272.23-P1P2	ATG4A	GGGACGGTAGCCACAGTCAC	-16	rC:dC	0.928	(0.881, 0.975)		0.261	0.165	30	40
ATG4A_+_107335272.23-P1P2_146	ATG4A_+_107335272.23-P1P2	ATG4A	GGGATGGTAGCCACAGTCAC	-16	rU:dC	0.877	(0.833, 0.921)		0.261	0.165	30	50
ATG4A_+_107335272.23-P1P2_150	ATG4A_+_107335272.23-P1P2	ATG4A	GGGAGAGTAGCCACAGTCAC	-15	rA:dC	0.953	(0.901, 1.004)		0.223	0.201	30	40
ATG4A_+_107335272.23-P1P2_155	ATG4A_+_107335272.23-P1P2	ATG4A	GGGAGCGTAGCCACAGTCAC	-15	rC:dC	0.963	(0.917, 1.010)		0.223	0.165	40	50
ATG4A_+_107335272.23-P1P2_158	ATG4A_+_107335272.23-P1P2	ATG4A	GGGAGTGTAGCCACAGTCAC	-15	rU:dC	0.956	(0.907, 1.005)		0.223	0.165	30	50
ATG4A_+_107335272.23-P1P2_162	ATG4A_+_107335272.23-P1P2	ATG4A	GGGAGGATAGCCACAGTCAC	-14	rA:dC	0.959	(0.907, 1.011)		0.256	0.201	20	50
ATG4A_+_107335272.23-P1P2_167	ATG4A_+_107335272.23-P1P2	ATG4A	GGGAGGCTAGCCACAGTCAC	-14	rC:dC	0.997	(0.952, 1.041)		0.256	0.165	30	50
ATG4A_+_107335272.23-P1P2_170	ATG4A_+_107335272.23-P1P2	ATG4A	GGGAGGTTAGCCACAGTCAC	-14	rU:dC	1.007	(0.962, 1.052)		0.256	0.165	30	50
ATG4A_+_107335272.23-P1P2_172	ATG4A_+_107335272.23-P1P2	ATG4A	GGGAGGGAAGCCACAGTCAC	-13	rA:dA	0.958	(0.905, 1.010)		0.259	0.182	20	40
ATG4A_+_107335272.23-P1P2_175	ATG4A_+_107335272.23-P1P2	ATG4A	GGGAGGGGAGCCACAGTCAC	-13	rG:dA	0.950	(0.906, 0.993)		0.259	0.200	20	40
ATG4A_+_107335272.23-P1P2_178	ATG4A_+_107335272.23-P1P2	ATG4A	GGGAGGGCAGCCACAGTCAC	-13	rC:dA	0.973	(0.922, 1.024)		0.259	0.225	30	40
ATG4A_+_107335272.23-P1P2_189	ATG4A_+_107335272.23-P1P2	ATG4A	GGGAGGGTGGCCACAGTCAC	-12	rG:dT	0.991	(0.949, 1.033)		0.259	0.235	30	40
ATG4A_+_107335272.23-P1P2_192	ATG4A_+_107335272.23-P1P2	ATG4A	GGGAGGGTCGCCACAGTCAC	-12	rC:dT	0.908	(0.856, 0.959)		0.259	0.209	40	40
ATG4A_+_107335272.23-P1P2_195	ATG4A_+_107335272.23-P1P2	ATG4A	GGGAGGGTTGCCACAGTCAC	-12	rU:dT	0.936	(0.888, 0.984)		0.259	0.186	30	50
ATG4A_+_107335272.23-P1P2_198	ATG4A_+_107335272.23-P1P2	ATG4A	GGGAGGGTAACCACAGTCAC	-11	rA:dC	0.653	(0.606, 0.699)		0.242	0.201	20	40
ATG4A_+_107335272.23-P1P2_203	ATG4A_+_107335272.23-P1P2	ATG4A	GGGAGGGTACCCACAGTCAC	-11	rC:dC	0.440	(0.395, 0.485)		0.242	0.165	20	40
ATG4A_+_107335272.23-P1P2_206	ATG4A_+_107335272.23-P1P2	ATG4A	GGGAGGGTATCCACAGTCAC	-11	rU:dC	0.485	(0.443, 0.527)		0.242	0.165	30	50
ATG4A_+_107335272.23-P1P2_209	ATG4A_+_107335272.23-P1P2	ATG4A	GGGAGGGTAGACACAGTCAC	-10	rA:dG	0.645	(0.590, 0.700)		0.204	0.164	20	50
ATG4A_+_107335272.23-P1P2_212	ATG4A_+_107335272.23-P1P2	ATG4A	GGGAGGGTAGGCACAGTCAC	-10	rG:dG	0.714	(0.676, 0.753)		0.204	0.212	20	40
ATG4A_+_107335272.23-P1P2_217	ATG4A_+_107335272.23-P1P2	ATG4A	GGGAGGGTAGTCACAGTCAC	-10	rU:dG	0.854	(0.807, 0.901)		0.204	0.192	20	50
ATG4A_+_107335272.23-P1P2_221	ATG4A_+_107335272.23-P1P2	ATG4A	GGGAGGGTAGCAACAGTCAC	-9	rA:dG	0.346	(0.302, 0.391)		0.191	0.164	20	30
ATG4A_+_107335272.23-P1P2_224	ATG4A_+_107335272.23-P1P2	ATG4A	GGGAGGGTAGCGACAGTCAC	-9	rG:dG	0.576	(0.532, 0.620)		0.191	0.212	40	50
ATG4A_+_107335272.23-P1P2_229	ATG4A_+_107335272.23-P1P2	ATG4A	GGGAGGGTAGCTACAGTCAC	-9	rU:dG	0.782	(0.736, 0.827)		0.191	0.192	40	50
ATG4A_+_107335272.23-P1P2_237	ATG4A_+_107335272.23-P1P2	ATG4A	GGGAGGGTAGCCGCAGTCAC	-8	rG:dT	0.729	(0.696, 0.763)		0.181	0.235	30	30
ATG4A_+_107335272.23-P1P2_240	ATG4A_+_107335272.23-P1P2	ATG4A	GGGAGGGTAGCCCCAGTCAC	-8	rC:dT	0.504	(0.469, 0.539)		0.181	0.209	30	30
ATG4A_+_107335272.23-P1P2_243	ATG4A_+_107335272.23-P1P2	ATG4A	GGGAGGGTAGCCTCAGTCAC	-8	rU:dT	0.471	(0.435, 0.507)		0.181	0.186	30	50
ATG4A_+_107335272.23-P1P2_245	ATG4A_+_107335272.23-P1P2	ATG4A	GGGAGGGTAGCCAAAGTCAC	-7	rA:dG	0.131	(0.114, 0.148)		0.120	0.164	30	50
ATG4A_+_107335272.23-P1P2_248	ATG4A_+_107335272.23-P1P2	ATG4A	GGGAGGGTAGCCAGAGTCAC	-7	rG:dG	0.200	(0.182, 0.218)		0.120	0.212	30	40
ATG4A_+_107335272.23-P1P2_253	ATG4A_+_107335272.23-P1P2	ATG4A	GGGAGGGTAGCCATAGTCAC	-7	rU:dG	0.293	(0.266, 0.320)		0.120	0.192	30	60
ATG4A_+_107335272.23-P1P2_261	ATG4A_+_107335272.23-P1P2	ATG4A	GGGAGGGTAGCCACGGTCAC	-6	rG:dT	0.500	(0.472, 0.528)		0.139	0.235	30	60
ATG4A_+_107335272.23-P1P2_264	ATG4A_+_107335272.23-P1P2	ATG4A	GGGAGGGTAGCCACCGTCAC	-6	rC:dT	0.310	(0.283, 0.336)		0.139	0.209	40	50
ATG4A_+_107335272.23-P1P2_267	ATG4A_+_107335272.23-P1P2	ATG4A	GGGAGGGTAGCCACTGTCAC	-6	rU:dT	0.302	(0.270, 0.334)		0.139	0.186	30	50
ATG4A_+_107335272.23-P1P2_270	ATG4A_+_107335272.23-P1P2	ATG4A	GGGAGGGTAGCCACAATCAC	-5	rA:dC	0.248	(0.226, 0.270)		0.130	0.201	30	50
ATG4A_+_107335272.23-P1P2_275	ATG4A_+_107335272.23-P1P2	ATG4A	GGGAGGGTAGCCACACTCAC	-5	rC:dC	0.117	(0.094, 0.139)		0.130	0.165	30	50
ATG4A_+_107335272.23-P1P2_278	ATG4A_+_107335272.23-P1P2	ATG4A	GGGAGGGTAGCCACATTCAC	-5	rU:dC	0.121	(0.103, 0.139)		0.130	0.165	30	60
ATG4A_+_107335272.23-P1P2_280	ATG4A_+_107335272.23-P1P2	ATG4A	GGGAGGGTAGCCACAGACAC	-4	rA:dA	0.418	(0.381, 0.454)		0.147	0.182	30	40
ATG4A_+_107335272.23-P1P2_283	ATG4A_+_107335272.23-P1P2	ATG4A	GGGAGGGTAGCCACAGGCAC	-4	rG:dA	0.425	(0.397, 0.453)		0.147	0.200	20	30
ATG4A_+_107335272.23-P1P2_286	ATG4A_+_107335272.23-P1P2	ATG4A	GGGAGGGTAGCCACAGCCAC	-4	rC:dA	0.372	(0.344, 0.399)		0.147	0.225	30	40
ATG4A_+_107335272.23-P1P2_293	ATG4A_+_107335272.23-P1P2	ATG4A	GGGAGGGTAGCCACAGTAAC	-3	rA:dG	0.141	(0.118, 0.165)		0.116	0.164	30	50
ATG4A_+_107335272.23-P1P2_296	ATG4A_+_107335272.23-P1P2	ATG4A	GGGAGGGTAGCCACAGTGAC	-3	rG:dG	0.225	(0.205, 0.244)		0.116	0.212	30	50
ATG4A_+_107335272.23-P1P2_301	ATG4A_+_107335272.23-P1P2	ATG4A	GGGAGGGTAGCCACAGTTAC	-3	rU:dG	0.244	(0.224, 0.264)		0.116	0.192	40	50
ATG4A_+_107335272.23-P1P2_309	ATG4A_+_107335272.23-P1P2	ATG4A	GGGAGGGTAGCCACAGTCGC	-2	rG:dT	0.445	(0.424, 0.467)		0.113	0.235	40	40
ATG4A_+_107335272.23-P1P2_312	ATG4A_+_107335272.23-P1P2	ATG4A	GGGAGGGTAGCCACAGTCCC	-2	rC:dT	0.233	(0.206, 0.260)		0.113	0.209	20	30
ATG4A_+_107335272.23-P1P2_315	ATG4A_+_107335272.23-P1P2	ATG4A	GGGAGGGTAGCCACAGTCTC	-2	rU:dT	0.229	(0.200, 0.257)		0.113	0.186	20	40
ATG4A_+_107335272.23-P1P2_317	ATG4A_+_107335272.23-P1P2	ATG4A	GGGAGGGTAGCCACAGTCAA	-1	rA:dG	0.122	(0.101, 0.144)		0.105	0.164	30	60
ATG4A_+_107335272.23-P1P2_320	ATG4A_+_107335272.23-P1P2	ATG4A	GGGAGGGTAGCCACAGTCAG	-1	rG:dG	0.173	(0.158, 0.189)		0.105	0.212	30	30
ATG4A_+_107335272.23-P1P2_325	ATG4A_+_107335272.23-P1P2	ATG4A	GGGAGGGTAGCCACAGTCAT	-1	rU:dG	0.183	(0.161, 0.204)		0.105	0.192	30	60
ATG4A_-_107335072.23-P1P2	ATG4A_-_107335072.23-P1P2	ATG4A	GGGAGAATGGAGTCAGGTAC			1.000					30	40
ATG4A_-_107335072.23-P1P2_102	ATG4A_-_107335072.23-P1P2	ATG4A	GAGAGAATGGAGTCAGGTAC	-19	rA:dC	0.973	(0.937, 1.009)		0.260	0.201	30	50
ATG4A_-_107335072.23-P1P2_107	ATG4A_-_107335072.23-P1P2	ATG4A	GCGAGAATGGAGTCAGGTAC	-19	rC:dC	0.964	(0.936, 0.992)		0.260	0.165	40	50
ATG4A_-_107335072.23-P1P2_110	ATG4A_-_107335072.23-P1P2	ATG4A	GTGAGAATGGAGTCAGGTAC	-19	rU:dC	0.933	(0.903, 0.963)		0.260	0.165	30	40
ATG4A_-_107335072.23-P1P2_114	ATG4A_-_107335072.23-P1P2	ATG4A	GGAAGAATGGAGTCAGGTAC	-18	rA:dC	0.947	(0.917, 0.977)		0.218	0.201	30	50
ATG4A_-_107335072.23-P1P2_119	ATG4A_-_107335072.23-P1P2	ATG4A	GGCAGAATGGAGTCAGGTAC	-18	rC:dC	0.978	(0.949, 1.007)		0.218	0.165	30	50
ATG4A_-_107335072.23-P1P2_122	ATG4A_-_107335072.23-P1P2	ATG4A	GGTAGAATGGAGTCAGGTAC	-18	rU:dC	0.936	(0.909, 0.964)		0.218	0.165	20	50
ATG4A_-_107335072.23-P1P2_129	ATG4A_-_107335072.23-P1P2	ATG4A	GGGGGAATGGAGTCAGGTAC	-17	rG:dT	0.999	(0.956, 1.042)		0.274	0.235	30	40
ATG4A_-_107335072.23-P1P2_132	ATG4A_-_107335072.23-P1P2	ATG4A	GGGCGAATGGAGTCAGGTAC	-17	rC:dT	0.935	(0.906, 0.964)		0.274	0.209	40	50
ATG4A_-_107335072.23-P1P2_135	ATG4A_-_107335072.23-P1P2	ATG4A	GGGTGAATGGAGTCAGGTAC	-17	rU:dT	0.907	(0.880, 0.934)		0.274	0.186	40	50
ATG4A_-_107335072.23-P1P2_138	ATG4A_-_107335072.23-P1P2	ATG4A	GGGAAAATGGAGTCAGGTAC	-16	rA:dC	0.772	(0.745, 0.798)		0.261	0.201	30	40
ATG4A_-_107335072.23-P1P2_143	ATG4A_-_107335072.23-P1P2	ATG4A	GGGACAATGGAGTCAGGTAC	-16	rC:dC	0.761	(0.735, 0.787)		0.261	0.165	30	50
ATG4A_-_107335072.23-P1P2_146	ATG4A_-_107335072.23-P1P2	ATG4A	GGGATAATGGAGTCAGGTAC	-16	rU:dC	0.711	(0.686, 0.735)		0.261	0.165	40	50
ATG4A_-_107335072.23-P1P2_153	ATG4A_-_107335072.23-P1P2	ATG4A	GGGAGGATGGAGTCAGGTAC	-15	rG:dT	0.936	(0.907, 0.966)		0.223	0.235	30	40
ATG4A_-_107335072.23-P1P2_156	ATG4A_-_107335072.23-P1P2	ATG4A	GGGAGCATGGAGTCAGGTAC	-15	rC:dT	0.895	(0.874, 0.916)		0.223	0.209	20	40
ATG4A_-_107335072.23-P1P2_159	ATG4A_-_107335072.23-P1P2	ATG4A	GGGAGTATGGAGTCAGGTAC	-15	rU:dT	0.881	(0.859, 0.903)		0.223	0.186	30	50
ATG4A_-_107335072.23-P1P2_165	ATG4A_-_107335072.23-P1P2	ATG4A	GGGAGAGTGGAGTCAGGTAC	-14	rG:dT	0.910	(0.883, 0.937)		0.256	0.235	30	40
ATG4A_-_107335072.23-P1P2_168	ATG4A_-_107335072.23-P1P2	ATG4A	GGGAGACTGGAGTCAGGTAC	-14	rC:dT	0.874	(0.848, 0.900)		0.256	0.209	20	40
ATG4A_-_107335072.23-P1P2_171	ATG4A_-_107335072.23-P1P2	ATG4A	GGGAGATTGGAGTCAGGTAC	-14	rU:dT	0.863	(0.837, 0.889)		0.256	0.186	30	50
ATG4A_-_107335072.23-P1P2_172	ATG4A_-_107335072.23-P1P2	ATG4A	GGGAGAAAGGAGTCAGGTAC	-13	rA:dA	0.773	(0.745, 0.801)		0.259	0.182	30	30
ATG4A_-_107335072.23-P1P2_175	ATG4A_-_107335072.23-P1P2	ATG4A	GGGAGAAGGGAGTCAGGTAC	-13	rG:dA	0.822	(0.800, 0.844)		0.259	0.200	30	40
ATG4A_-_107335072.23-P1P2_178	ATG4A_-_107335072.23-P1P2	ATG4A	GGGAGAACGGAGTCAGGTAC	-13	rC:dA	0.786	(0.761, 0.812)		0.259	0.225	40	40
ATG4A_-_107335072.23-P1P2_186	ATG4A_-_107335072.23-P1P2	ATG4A	GGGAGAATAGAGTCAGGTAC	-12	rA:dC	0.558	(0.520, 0.596)		0.259	0.201	20	30
ATG4A_-_107335072.23-P1P2_191	ATG4A_-_107335072.23-P1P2	ATG4A	GGGAGAATCGAGTCAGGTAC	-12	rC:dC	0.320	(0.283, 0.357)		0.259	0.165	40	50
ATG4A_-_107335072.23-P1P2_194	ATG4A_-_107335072.23-P1P2	ATG4A	GGGAGAATTGAGTCAGGTAC	-12	rU:dC	0.429	(0.389, 0.469)		0.259	0.165	30	50
ATG4A_-_107335072.23-P1P2_198	ATG4A_-_107335072.23-P1P2	ATG4A	GGGAGAATGAAGTCAGGTAC	-11	rA:dC	0.377	(0.335, 0.419)		0.242	0.201	30	50
ATG4A_-_107335072.23-P1P2_203	ATG4A_-_107335072.23-P1P2	ATG4A	GGGAGAATGCAGTCAGGTAC	-11	rC:dC	0.108	(0.084, 0.132)		0.242	0.165	40	50
ATG4A_-_107335072.23-P1P2_206	ATG4A_-_107335072.23-P1P2	ATG4A	GGGAGAATGTAGTCAGGTAC	-11	rU:dC	0.176	(0.143, 0.210)		0.242	0.165	20	50
ATG4A_-_107335072.23-P1P2_213	ATG4A_-_107335072.23-P1P2	ATG4A	GGGAGAATGGGGTCAGGTAC	-10	rG:dT	0.803	(0.776, 0.829)		0.204	0.235	30	40
ATG4A_-_107335072.23-P1P2_216	ATG4A_-_107335072.23-P1P2	ATG4A	GGGAGAATGGCGTCAGGTAC	-10	rC:dT	0.441	(0.401, 0.480)		0.204	0.209	30	50
ATG4A_-_107335072.23-P1P2_219	ATG4A_-_107335072.23-P1P2	ATG4A	GGGAGAATGGTGTCAGGTAC	-10	rU:dT	0.517	(0.479, 0.554)		0.204	0.186	40	50
ATG4A_-_107335072.23-P1P2_222	ATG4A_-_107335072.23-P1P2	ATG4A	GGGAGAATGGAATCAGGTAC	-9	rA:dC	0.179	(0.152, 0.206)		0.191	0.201	30	50
ATG4A_-_107335072.23-P1P2_227	ATG4A_-_107335072.23-P1P2	ATG4A	GGGAGAATGGACTCAGGTAC	-9	rC:dC	0.081	(0.063, 0.098)		0.191	0.165	20	50
ATG4A_-_107335072.23-P1P2_230	ATG4A_-_107335072.23-P1P2	ATG4A	GGGAGAATGGATTCAGGTAC	-9	rU:dC	0.081	(0.064, 0.097)		0.191	0.165	20	40
ATG4A_-_107335072.23-P1P2_232	ATG4A_-_107335072.23-P1P2	ATG4A	GGGAGAATGGAGACAGGTAC	-8	rA:dA	0.305	(0.268, 0.343)		0.181	0.182	20	40
ATG4A_-_107335072.23-P1P2_235	ATG4A_-_107335072.23-P1P2	ATG4A	GGGAGAATGGAGGCAGGTAC	-8	rG:dA	0.438	(0.407, 0.469)		0.181	0.200	30	50
ATG4A_-_107335072.23-P1P2_238	ATG4A_-_107335072.23-P1P2	ATG4A	GGGAGAATGGAGCCAGGTAC	-8	rC:dA	0.589	(0.558, 0.619)		0.181	0.225	40	50
ATG4A_-_107335072.23-P1P2_245	ATG4A_-_107335072.23-P1P2	ATG4A	GGGAGAATGGAGTAAGGTAC	-7	rA:dG	0.090	(0.070, 0.109)		0.120	0.164	30	50
ATG4A_-_107335072.23-P1P2_248	ATG4A_-_107335072.23-P1P2	ATG4A	GGGAGAATGGAGTGAGGTAC	-7	rG:dG	0.158	(0.139, 0.177)		0.120	0.212	30	30
ATG4A_-_107335072.23-P1P2_253	ATG4A_-_107335072.23-P1P2	ATG4A	GGGAGAATGGAGTTAGGTAC	-7	rU:dG	0.165	(0.137, 0.192)		0.120	0.192	30	40
ATG4A_-_107335072.23-P1P2_261	ATG4A_-_107335072.23-P1P2	ATG4A	GGGAGAATGGAGTCGGGTAC	-6	rG:dT	0.411	(0.384, 0.437)		0.139	0.235	40	40
ATG4A_-_107335072.23-P1P2_264	ATG4A_-_107335072.23-P1P2	ATG4A	GGGAGAATGGAGTCCGGTAC	-6	rC:dT	0.263	(0.231, 0.295)		0.139	0.209	40	50
ATG4A_-_107335072.23-P1P2_267	ATG4A_-_107335072.23-P1P2	ATG4A	GGGAGAATGGAGTCTGGTAC	-6	rU:dT	0.194	(0.166, 0.221)		0.139	0.186	30	60
ATG4A_-_107335072.23-P1P2_270	ATG4A_-_107335072.23-P1P2	ATG4A	GGGAGAATGGAGTCAAGTAC	-5	rA:dC	0.118	(0.096, 0.140)		0.130	0.201	40	70
ATG4A_-_107335072.23-P1P2_275	ATG4A_-_107335072.23-P1P2	ATG4A	GGGAGAATGGAGTCACGTAC	-5	rC:dC	0.040	(0.027, 0.053)		0.130	0.165	40	50
ATG4A_-_107335072.23-P1P2_278	ATG4A_-_107335072.23-P1P2	ATG4A	GGGAGAATGGAGTCATGTAC	-5	rU:dC	0.046	(0.031, 0.061)		0.130	0.165	40	60
ATG4A_-_107335072.23-P1P2_282	ATG4A_-_107335072.23-P1P2	ATG4A	GGGAGAATGGAGTCAGATAC	-4	rA:dC	0.148	(0.125, 0.171)		0.147	0.201	20	40
ATG4A_-_107335072.23-P1P2_287	ATG4A_-_107335072.23-P1P2	ATG4A	GGGAGAATGGAGTCAGCTAC	-4	rC:dC	0.018	(0.007, 0.030)		0.147	0.165	30	40
ATG4A_-_107335072.23-P1P2_290	ATG4A_-_107335072.23-P1P2	ATG4A	GGGAGAATGGAGTCAGTTAC	-4	rU:dC	0.036	(0.023, 0.049)		0.147	0.165	30	50
ATG4A_-_107335072.23-P1P2_292	ATG4A_-_107335072.23-P1P2	ATG4A	GGGAGAATGGAGTCAGGAAC	-3	rA:dA	0.222	(0.192, 0.252)		0.116	0.182	30	40
ATG4A_-_107335072.23-P1P2_295	ATG4A_-_107335072.23-P1P2	ATG4A	GGGAGAATGGAGTCAGGGAC	-3	rG:dA	0.312	(0.288, 0.336)		0.116	0.200	30	30
ATG4A_-_107335072.23-P1P2_298	ATG4A_-_107335072.23-P1P2	ATG4A	GGGAGAATGGAGTCAGGCAC	-3	rC:dA	0.276	(0.246, 0.307)		0.116	0.225	10	30
ATG4A_-_107335072.23-P1P2_309	ATG4A_-_107335072.23-P1P2	ATG4A	GGGAGAATGGAGTCAGGTGC	-2	rG:dT	0.466	(0.441, 0.491)		0.113	0.235	30	40
ATG4A_-_107335072.23-P1P2_312	ATG4A_-_107335072.23-P1P2	ATG4A	GGGAGAATGGAGTCAGGTCC	-2	rC:dT	0.130	(0.109, 0.152)		0.113	0.209	20	30
ATG4A_-_107335072.23-P1P2_315	ATG4A_-_107335072.23-P1P2	ATG4A	GGGAGAATGGAGTCAGGTTC	-2	rU:dT	0.144	(0.118, 0.170)		0.113	0.186	30	40
ATG4A_-_107335072.23-P1P2_317	ATG4A_-_107335072.23-P1P2	ATG4A	GGGAGAATGGAGTCAGGTAA	-1	rA:dG	0.077	(0.058, 0.097)		0.105	0.164	30	30
ATG4A_-_107335072.23-P1P2_320	ATG4A_-_107335072.23-P1P2	ATG4A	GGGAGAATGGAGTCAGGTAG	-1	rG:dG	0.150	(0.129, 0.170)		0.105	0.212	30	40
ATG4A_-_107335072.23-P1P2_325	ATG4A_-_107335072.23-P1P2	ATG4A	GGGAGAATGGAGTCAGGTAT	-1	rU:dG	0.119	(0.097, 0.142)		0.105	0.192	30	40
ATG4A_-_107335240.23-P1P2	ATG4A_-_107335240.23-P1P2	ATG4A	GTGGCAGGCGGAAGGGACAA			1.000					30	50
ATG4A_-_107335240.23-P1P2_100	ATG4A_-_107335240.23-P1P2	ATG4A	GAGGCAGGCGGAAGGGACAA	-19	rA:dA	0.879	(0.850, 0.909)		0.260	0.182	30	50
ATG4A_-_107335240.23-P1P2_103	ATG4A_-_107335240.23-P1P2	ATG4A	GGGGCAGGCGGAAGGGACAA	-19	rG:dA	0.860	(0.827, 0.892)		0.260	0.200	20	40
ATG4A_-_107335240.23-P1P2_106	ATG4A_-_107335240.23-P1P2	ATG4A	GCGGCAGGCGGAAGGGACAA	-19	rC:dA	0.860	(0.829, 0.891)		0.260	0.225	30	50
ATG4A_-_107335240.23-P1P2_114	ATG4A_-_107335240.23-P1P2	ATG4A	GTAGCAGGCGGAAGGGACAA	-18	rA:dC	0.831	(0.806, 0.856)		0.218	0.201	30	50
ATG4A_-_107335240.23-P1P2_119	ATG4A_-_107335240.23-P1P2	ATG4A	GTCGCAGGCGGAAGGGACAA	-18	rC:dC	0.859	(0.833, 0.884)		0.218	0.165	30	50
ATG4A_-_107335240.23-P1P2_122	ATG4A_-_107335240.23-P1P2	ATG4A	GTTGCAGGCGGAAGGGACAA	-18	rU:dC	0.811	(0.788, 0.835)		0.218	0.165	20	60
ATG4A_-_107335240.23-P1P2_126	ATG4A_-_107335240.23-P1P2	ATG4A	GTGACAGGCGGAAGGGACAA	-17	rA:dC	0.797	(0.777, 0.818)		0.274	0.201	40	50
ATG4A_-_107335240.23-P1P2_131	ATG4A_-_107335240.23-P1P2	ATG4A	GTGCCAGGCGGAAGGGACAA	-17	rC:dC	0.829	(0.805, 0.853)		0.274	0.165	30	50
ATG4A_-_107335240.23-P1P2_134	ATG4A_-_107335240.23-P1P2	ATG4A	GTGTCAGGCGGAAGGGACAA	-17	rU:dC	0.799	(0.777, 0.821)		0.274	0.165	40	40
ATG4A_-_107335240.23-P1P2_137	ATG4A_-_107335240.23-P1P2	ATG4A	GTGGAAGGCGGAAGGGACAA	-16	rA:dG	0.801	(0.772, 0.831)		0.261	0.164	30	50
ATG4A_-_107335240.23-P1P2_140	ATG4A_-_107335240.23-P1P2	ATG4A	GTGGGAGGCGGAAGGGACAA	-16	rG:dG	0.773	(0.747, 0.799)		0.261	0.212	40	40
ATG4A_-_107335240.23-P1P2_145	ATG4A_-_107335240.23-P1P2	ATG4A	GTGGTAGGCGGAAGGGACAA	-16	rU:dG	0.845	(0.821, 0.870)		0.261	0.192	30	50
ATG4A_-_107335240.23-P1P2_153	ATG4A_-_107335240.23-P1P2	ATG4A	GTGGCGGGCGGAAGGGACAA	-15	rG:dT	0.944	(0.921, 0.967)		0.223	0.235	30	50
ATG4A_-_107335240.23-P1P2_156	ATG4A_-_107335240.23-P1P2	ATG4A	GTGGCCGGCGGAAGGGACAA	-15	rC:dT	0.926	(0.901, 0.952)		0.223	0.209	30	40
ATG4A_-_107335240.23-P1P2_159	ATG4A_-_107335240.23-P1P2	ATG4A	GTGGCTGGCGGAAGGGACAA	-15	rU:dT	0.927	(0.900, 0.954)		0.223	0.186	20	40
ATG4A_-_107335240.23-P1P2_162	ATG4A_-_107335240.23-P1P2	ATG4A	GTGGCAAGCGGAAGGGACAA	-14	rA:dC	0.828	(0.804, 0.851)		0.256	0.201	30	50
ATG4A_-_107335240.23-P1P2_167	ATG4A_-_107335240.23-P1P2	ATG4A	GTGGCACGCGGAAGGGACAA	-14	rC:dC	0.822	(0.790, 0.855)		0.256	0.165	40	40
ATG4A_-_107335240.23-P1P2_170	ATG4A_-_107335240.23-P1P2	ATG4A	GTGGCATGCGGAAGGGACAA	-14	rU:dC	0.859	(0.830, 0.888)		0.256	0.165	30	40
ATG4A_-_107335240.23-P1P2_174	ATG4A_-_107335240.23-P1P2	ATG4A	GTGGCAGACGGAAGGGACAA	-13	rA:dC	0.818	(0.792, 0.844)		0.259	0.201	30	50
ATG4A_-_107335240.23-P1P2_179	ATG4A_-_107335240.23-P1P2	ATG4A	GTGGCAGCCGGAAGGGACAA	-13	rC:dC	0.710	(0.677, 0.742)		0.259	0.165	40	50
ATG4A_-_107335240.23-P1P2_182	ATG4A_-_107335240.23-P1P2	ATG4A	GTGGCAGTCGGAAGGGACAA	-13	rU:dC	0.799	(0.769, 0.828)		0.259	0.165	30	60
ATG4A_-_107335240.23-P1P2_185	ATG4A_-_107335240.23-P1P2	ATG4A	GTGGCAGGAGGAAGGGACAA	-12	rA:dG	0.751	(0.730, 0.772)		0.259	0.164	20	40
ATG4A_-_107335240.23-P1P2_188	ATG4A_-_107335240.23-P1P2	ATG4A	GTGGCAGGGGGAAGGGACAA	-12	rG:dG	0.758	(0.738, 0.778)		0.259	0.212	20	30
ATG4A_-_107335240.23-P1P2_193	ATG4A_-_107335240.23-P1P2	ATG4A	GTGGCAGGTGGAAGGGACAA	-12	rU:dG	0.811	(0.792, 0.831)		0.259	0.192	20	40
ATG4A_-_107335240.23-P1P2_198	ATG4A_-_107335240.23-P1P2	ATG4A	GTGGCAGGCAGAAGGGACAA	-11	rA:dC	0.550	(0.521, 0.578)		0.242	0.201	20	40
ATG4A_-_107335240.23-P1P2_203	ATG4A_-_107335240.23-P1P2	ATG4A	GTGGCAGGCCGAAGGGACAA	-11	rC:dC	0.289	(0.265, 0.313)		0.242	0.165	40	50
ATG4A_-_107335240.23-P1P2_206	ATG4A_-_107335240.23-P1P2	ATG4A	GTGGCAGGCTGAAGGGACAA	-11	rU:dC	0.380	(0.355, 0.404)		0.242	0.165	30	40
ATG4A_-_107335240.23-P1P2_210	ATG4A_-_107335240.23-P1P2	ATG4A	GTGGCAGGCGAAAGGGACAA	-10	rA:dC	0.488	(0.465, 0.512)		0.204	0.201	40	50
ATG4A_-_107335240.23-P1P2_215	ATG4A_-_107335240.23-P1P2	ATG4A	GTGGCAGGCGCAAGGGACAA	-10	rC:dC	0.252	(0.232, 0.272)		0.204	0.165	40	40
ATG4A_-_107335240.23-P1P2_218	ATG4A_-_107335240.23-P1P2	ATG4A	GTGGCAGGCGTAAGGGACAA	-10	rU:dC	0.332	(0.311, 0.352)		0.204	0.165	30	60
ATG4A_-_107335240.23-P1P2_225	ATG4A_-_107335240.23-P1P2	ATG4A	GTGGCAGGCGGGAGGGACAA	-9	rG:dT	0.726	(0.706, 0.747)		0.191	0.235	30	40
ATG4A_-_107335240.23-P1P2_228	ATG4A_-_107335240.23-P1P2	ATG4A	GTGGCAGGCGGCAGGGACAA	-9	rC:dT	0.552	(0.525, 0.579)		0.191	0.209	40	40
ATG4A_-_107335240.23-P1P2_231	ATG4A_-_107335240.23-P1P2	ATG4A	GTGGCAGGCGGTAGGGACAA	-9	rU:dT	0.571	(0.546, 0.595)		0.191	0.186	30	40
ATG4A_-_107335240.23-P1P2_237	ATG4A_-_107335240.23-P1P2	ATG4A	GTGGCAGGCGGAGGGGACAA	-8	rG:dT	0.645	(0.623, 0.667)		0.181	0.235	30	40
ATG4A_-_107335240.23-P1P2_240	ATG4A_-_107335240.23-P1P2	ATG4A	GTGGCAGGCGGACGGGACAA	-8	rC:dT	0.403	(0.372, 0.435)		0.181	0.209	40	50
ATG4A_-_107335240.23-P1P2_243	ATG4A_-_107335240.23-P1P2	ATG4A	GTGGCAGGCGGATGGGACAA	-8	rU:dT	0.421	(0.393, 0.449)		0.181	0.186	40	50
ATG4A_-_107335240.23-P1P2_246	ATG4A_-_107335240.23-P1P2	ATG4A	GTGGCAGGCGGAAAGGACAA	-7	rA:dC	0.304	(0.282, 0.326)		0.120	0.201	30	30
ATG4A_-_107335240.23-P1P2_251	ATG4A_-_107335240.23-P1P2	ATG4A	GTGGCAGGCGGAACGGACAA	-7	rC:dC	0.097	(0.083, 0.112)		0.120	0.165	50	60
ATG4A_-_107335240.23-P1P2_254	ATG4A_-_107335240.23-P1P2	ATG4A	GTGGCAGGCGGAATGGACAA	-7	rU:dC	0.109	(0.091, 0.127)		0.120	0.165	40	50
ATG4A_-_107335240.23-P1P2_258	ATG4A_-_107335240.23-P1P2	ATG4A	GTGGCAGGCGGAAGAGACAA	-6	rA:dC	0.372	(0.343, 0.401)		0.139	0.201	30	40
ATG4A_-_107335240.23-P1P2_263	ATG4A_-_107335240.23-P1P2	ATG4A	GTGGCAGGCGGAAGCGACAA	-6	rC:dC	0.097	(0.080, 0.114)		0.139	0.165	40	50
ATG4A_-_107335240.23-P1P2_266	ATG4A_-_107335240.23-P1P2	ATG4A	GTGGCAGGCGGAAGTGACAA	-6	rU:dC	0.135	(0.111, 0.159)		0.139	0.165	30	30
ATG4A_-_107335240.23-P1P2_270	ATG4A_-_107335240.23-P1P2	ATG4A	GTGGCAGGCGGAAGGAACAA	-5	rA:dC	0.272	(0.250, 0.294)		0.130	0.201	30	40
ATG4A_-_107335240.23-P1P2_275	ATG4A_-_107335240.23-P1P2	ATG4A	GTGGCAGGCGGAAGGCACAA	-5	rC:dC	0.094	(0.076, 0.111)		0.130	0.165	30	50
ATG4A_-_107335240.23-P1P2_278	ATG4A_-_107335240.23-P1P2	ATG4A	GTGGCAGGCGGAAGGTACAA	-5	rU:dC	0.116	(0.100, 0.131)		0.130	0.165	30	60
ATG4A_-_107335240.23-P1P2_285	ATG4A_-_107335240.23-P1P2	ATG4A	GTGGCAGGCGGAAGGGGCAA	-4	rG:dT	0.526	(0.508, 0.544)		0.147	0.235	30	40
ATG4A_-_107335240.23-P1P2_288	ATG4A_-_107335240.23-P1P2	ATG4A	GTGGCAGGCGGAAGGGCCAA	-4	rC:dT	0.265	(0.242, 0.287)		0.147	0.209	30	30
ATG4A_-_107335240.23-P1P2_291	ATG4A_-_107335240.23-P1P2	ATG4A	GTGGCAGGCGGAAGGGTCAA	-4	rU:dT	0.296	(0.275, 0.318)		0.147	0.186	30	30
ATG4A_-_107335240.23-P1P2_293	ATG4A_-_107335240.23-P1P2	ATG4A	GTGGCAGGCGGAAGGGAAAA	-3	rA:dG	0.150	(0.129, 0.171)		0.116	0.164	30	40
ATG4A_-_107335240.23-P1P2_296	ATG4A_-_107335240.23-P1P2	ATG4A	GTGGCAGGCGGAAGGGAGAA	-3	rG:dG	0.257	(0.238, 0.277)		0.116	0.212	20	40
ATG4A_-_107335240.23-P1P2_301	ATG4A_-_107335240.23-P1P2	ATG4A	GTGGCAGGCGGAAGGGATAA	-3	rU:dG	0.247	(0.228, 0.266)		0.116	0.192	30	50
ATG4A_-_107335240.23-P1P2_309	ATG4A_-_107335240.23-P1P2	ATG4A	GTGGCAGGCGGAAGGGACGA	-2	rG:dT	0.491	(0.469, 0.512)		0.113	0.235	30	50
ATG4A_-_107335240.23-P1P2_312	ATG4A_-_107335240.23-P1P2	ATG4A	GTGGCAGGCGGAAGGGACCA	-2	rC:dT	0.263	(0.238, 0.288)		0.113	0.209	20	40
ATG4A_-_107335240.23-P1P2_315	ATG4A_-_107335240.23-P1P2	ATG4A	GTGGCAGGCGGAAGGGACTA	-2	rU:dT	0.240	(0.216, 0.264)		0.113	0.186	40	60
ATG4A_-_107335240.23-P1P2_321	ATG4A_-_107335240.23-P1P2	ATG4A	GTGGCAGGCGGAAGGGACAG	-1	rG:dT	0.450	(0.428, 0.472)		0.105	0.235	30	30
ATG4A_-_107335240.23-P1P2_324	ATG4A_-_107335240.23-P1P2	ATG4A	GTGGCAGGCGGAAGGGACAC	-1	rC:dT	0.222	(0.197, 0.246)		0.105	0.209	30	30
ATG4A_-_107335240.23-P1P2_327	ATG4A_-_107335240.23-P1P2	ATG4A	GTGGCAGGCGGAAGGGACAT	-1	rU:dT	0.247	(0.225, 0.270)		0.105	0.186	30	50
ATG4B_+_242577096.23-P1P2	ATG4B_+_242577096.23-P1P2	ATG4B	GGGCCGCCGACTGACCCGAG			1.000					40	50
ATG4B_+_242577096.23-P1P2_102	ATG4B_+_242577096.23-P1P2	ATG4B	GAGCCGCCGACTGACCCGAG	-19	rA:dC	0.691	(0.657, 0.724)		0.260	0.201	40	60
ATG4B_+_242577096.23-P1P2_107	ATG4B_+_242577096.23-P1P2	ATG4B	GCGCCGCCGACTGACCCGAG	-19	rC:dC	0.677	(0.648, 0.706)		0.260	0.165	50	50
ATG4B_+_242577096.23-P1P2_110	ATG4B_+_242577096.23-P1P2	ATG4B	GTGCCGCCGACTGACCCGAG	-19	rU:dC	0.679	(0.653, 0.705)		0.260	0.165	50	60
ATG4B_+_242577096.23-P1P2_114	ATG4B_+_242577096.23-P1P2	ATG4B	GGACCGCCGACTGACCCGAG	-18	rA:dC	0.655	(0.613, 0.697)		0.218	0.201	50	60
ATG4B_+_242577096.23-P1P2_119	ATG4B_+_242577096.23-P1P2	ATG4B	GGCCCGCCGACTGACCCGAG	-18	rC:dC	0.707	(0.673, 0.741)		0.218	0.165	40	60
ATG4B_+_242577096.23-P1P2_122	ATG4B_+_242577096.23-P1P2	ATG4B	GGTCCGCCGACTGACCCGAG	-18	rU:dC	0.676	(0.644, 0.707)		0.218	0.165	40	50
ATG4B_+_242577096.23-P1P2_125	ATG4B_+_242577096.23-P1P2	ATG4B	GGGACGCCGACTGACCCGAG	-17	rA:dG	0.521	(0.491, 0.552)		0.274	0.164	40	50
ATG4B_+_242577096.23-P1P2_128	ATG4B_+_242577096.23-P1P2	ATG4B	GGGGCGCCGACTGACCCGAG	-17	rG:dG	0.540	(0.506, 0.574)		0.274	0.212	40	40
ATG4B_+_242577096.23-P1P2_133	ATG4B_+_242577096.23-P1P2	ATG4B	GGGTCGCCGACTGACCCGAG	-17	rU:dG	0.517	(0.487, 0.548)		0.274	0.192	40	50
ATG4B_+_242577096.23-P1P2_137	ATG4B_+_242577096.23-P1P2	ATG4B	GGGCAGCCGACTGACCCGAG	-16	rA:dG	0.436	(0.417, 0.456)		0.261	0.164	30	50
ATG4B_+_242577096.23-P1P2_140	ATG4B_+_242577096.23-P1P2	ATG4B	GGGCGGCCGACTGACCCGAG	-16	rG:dG	0.482	(0.458, 0.507)		0.261	0.212	40	50
ATG4B_+_242577096.23-P1P2_145	ATG4B_+_242577096.23-P1P2	ATG4B	GGGCTGCCGACTGACCCGAG	-16	rU:dG	0.508	(0.480, 0.537)		0.261	0.192	40	40
ATG4B_+_242577096.23-P1P2_150	ATG4B_+_242577096.23-P1P2	ATG4B	GGGCCACCGACTGACCCGAG	-15	rA:dC	0.385	(0.355, 0.415)		0.223	0.201	40	50
ATG4B_+_242577096.23-P1P2_155	ATG4B_+_242577096.23-P1P2	ATG4B	GGGCCCCCGACTGACCCGAG	-15	rC:dC	0.344	(0.315, 0.374)		0.223	0.165	40	50
ATG4B_+_242577096.23-P1P2_158	ATG4B_+_242577096.23-P1P2	ATG4B	GGGCCTCCGACTGACCCGAG	-15	rU:dC	0.348	(0.314, 0.382)		0.223	0.165	40	40
ATG4B_+_242577096.23-P1P2_161	ATG4B_+_242577096.23-P1P2	ATG4B	GGGCCGACGACTGACCCGAG	-14	rA:dG	0.371	(0.347, 0.395)		0.256	0.164	50	50
ATG4B_+_242577096.23-P1P2_164	ATG4B_+_242577096.23-P1P2	ATG4B	GGGCCGGCGACTGACCCGAG	-14	rG:dG	0.456	(0.433, 0.478)		0.256	0.212	40	40
ATG4B_+_242577096.23-P1P2_169	ATG4B_+_242577096.23-P1P2	ATG4B	GGGCCGTCGACTGACCCGAG	-14	rU:dG	0.539	(0.511, 0.567)		0.256	0.192	40	50
ATG4B_+_242577096.23-P1P2_173	ATG4B_+_242577096.23-P1P2	ATG4B	GGGCCGCAGACTGACCCGAG	-13	rA:dG	0.338	(0.315, 0.362)		0.259	0.164	30	50
ATG4B_+_242577096.23-P1P2_176	ATG4B_+_242577096.23-P1P2	ATG4B	GGGCCGCGGACTGACCCGAG	-13	rG:dG	0.440	(0.420, 0.459)		0.259	0.212	40	50
ATG4B_+_242577096.23-P1P2_181	ATG4B_+_242577096.23-P1P2	ATG4B	GGGCCGCTGACTGACCCGAG	-13	rU:dG	0.531	(0.509, 0.554)		0.259	0.192	40	40
ATG4B_+_242577096.23-P1P2_186	ATG4B_+_242577096.23-P1P2	ATG4B	GGGCCGCCAACTGACCCGAG	-12	rA:dC	0.196	(0.174, 0.218)		0.259	0.201	30	50
ATG4B_+_242577096.23-P1P2_191	ATG4B_+_242577096.23-P1P2	ATG4B	GGGCCGCCCACTGACCCGAG	-12	rC:dC	0.107	(0.087, 0.127)		0.259	0.165	40	50
ATG4B_+_242577096.23-P1P2_194	ATG4B_+_242577096.23-P1P2	ATG4B	GGGCCGCCTACTGACCCGAG	-12	rU:dC	0.172	(0.146, 0.198)		0.259	0.165	30	30
ATG4B_+_242577096.23-P1P2_201	ATG4B_+_242577096.23-P1P2	ATG4B	GGGCCGCCGGCTGACCCGAG	-11	rG:dT	0.606	(0.586, 0.627)		0.242	0.235	30	30
ATG4B_+_242577096.23-P1P2_204	ATG4B_+_242577096.23-P1P2	ATG4B	GGGCCGCCGCCTGACCCGAG	-11	rC:dT	0.154	(0.134, 0.173)		0.242	0.209	20	30
ATG4B_+_242577096.23-P1P2_207	ATG4B_+_242577096.23-P1P2	ATG4B	GGGCCGCCGTCTGACCCGAG	-11	rU:dT	0.217	(0.198, 0.236)		0.242	0.186	40	50
ATG4B_+_242577096.23-P1P2_209	ATG4B_+_242577096.23-P1P2	ATG4B	GGGCCGCCGAATGACCCGAG	-10	rA:dG	0.064	(0.050, 0.078)		0.204	0.164	50	50
ATG4B_+_242577096.23-P1P2_212	ATG4B_+_242577096.23-P1P2	ATG4B	GGGCCGCCGAGTGACCCGAG	-10	rG:dG	0.238	(0.216, 0.259)		0.204	0.212	30	30
ATG4B_+_242577096.23-P1P2_217	ATG4B_+_242577096.23-P1P2	ATG4B	GGGCCGCCGATTGACCCGAG	-10	rU:dG	0.289	(0.270, 0.309)		0.204	0.192	50	50
ATG4B_+_242577096.23-P1P2_220	ATG4B_+_242577096.23-P1P2	ATG4B	GGGCCGCCGACAGACCCGAG	-9	rA:dA	0.071	(0.057, 0.086)		0.191	0.182	40	50
ATG4B_+_242577096.23-P1P2_223	ATG4B_+_242577096.23-P1P2	ATG4B	GGGCCGCCGACGGACCCGAG	-9	rG:dA	0.176	(0.161, 0.192)		0.191	0.200	50	50
ATG4B_+_242577096.23-P1P2_226	ATG4B_+_242577096.23-P1P2	ATG4B	GGGCCGCCGACCGACCCGAG	-9	rC:dA	0.197	(0.178, 0.216)		0.191	0.225	40	50
ATG4B_+_242577096.23-P1P2_234	ATG4B_+_242577096.23-P1P2	ATG4B	GGGCCGCCGACTAACCCGAG	-8	rA:dC	0.048	(0.035, 0.061)		0.181	0.201	50	50
ATG4B_+_242577096.23-P1P2_239	ATG4B_+_242577096.23-P1P2	ATG4B	GGGCCGCCGACTCACCCGAG	-8	rC:dC	0.043	(0.034, 0.052)		0.181	0.165	30	50
ATG4B_+_242577096.23-P1P2_242	ATG4B_+_242577096.23-P1P2	ATG4B	GGGCCGCCGACTTACCCGAG	-8	rU:dC	0.028	(0.017, 0.039)		0.181	0.165	40	50
ATG4B_+_242577096.23-P1P2_249	ATG4B_+_242577096.23-P1P2	ATG4B	GGGCCGCCGACTGGCCCGAG	-7	rG:dT	0.203	(0.186, 0.219)		0.120	0.235	30	30
ATG4B_+_242577096.23-P1P2_252	ATG4B_+_242577096.23-P1P2	ATG4B	GGGCCGCCGACTGCCCCGAG	-7	rC:dT	0.078	(0.063, 0.092)		0.120	0.209	30	50
ATG4B_+_242577096.23-P1P2_255	ATG4B_+_242577096.23-P1P2	ATG4B	GGGCCGCCGACTGTCCCGAG	-7	rU:dT	0.055	(0.042, 0.068)		0.120	0.186	30	50
ATG4B_+_242577096.23-P1P2_257	ATG4B_+_242577096.23-P1P2	ATG4B	GGGCCGCCGACTGAACCGAG	-6	rA:dG	0.023	(0.010, 0.035)		0.139	0.164	50	50
ATG4B_+_242577096.23-P1P2_260	ATG4B_+_242577096.23-P1P2	ATG4B	GGGCCGCCGACTGAGCCGAG	-6	rG:dG	0.033	(0.021, 0.045)		0.139	0.212	40	40
ATG4B_+_242577096.23-P1P2_265	ATG4B_+_242577096.23-P1P2	ATG4B	GGGCCGCCGACTGATCCGAG	-6	rU:dG	0.032	(0.018, 0.045)		0.139	0.192	40	50
ATG4B_+_242577096.23-P1P2_269	ATG4B_+_242577096.23-P1P2	ATG4B	GGGCCGCCGACTGACACGAG	-5	rA:dG	0.015	(0.002, 0.028)		0.130	0.164	40	50
ATG4B_+_242577096.23-P1P2_272	ATG4B_+_242577096.23-P1P2	ATG4B	GGGCCGCCGACTGACGCGAG	-5	rG:dG	0.031	(0.020, 0.042)		0.130	0.212	50	50
ATG4B_+_242577096.23-P1P2_277	ATG4B_+_242577096.23-P1P2	ATG4B	GGGCCGCCGACTGACTCGAG	-5	rU:dG	0.031	(0.017, 0.045)		0.130	0.192	50	60
ATG4B_+_242577096.23-P1P2_281	ATG4B_+_242577096.23-P1P2	ATG4B	GGGCCGCCGACTGACCAGAG	-4	rA:dG	0.072	(0.058, 0.087)		0.147	0.164	20	60
ATG4B_+_242577096.23-P1P2_284	ATG4B_+_242577096.23-P1P2	ATG4B	GGGCCGCCGACTGACCGGAG	-4	rG:dG	0.194	(0.172, 0.217)		0.147	0.212	30	50
ATG4B_+_242577096.23-P1P2_289	ATG4B_+_242577096.23-P1P2	ATG4B	GGGCCGCCGACTGACCTGAG	-4	rU:dG	0.115	(0.099, 0.130)		0.147	0.192	40	50
ATG4B_+_242577096.23-P1P2_294	ATG4B_+_242577096.23-P1P2	ATG4B	GGGCCGCCGACTGACCCAAG	-3	rA:dC	0.050	(0.039, 0.062)		0.116	0.201	40	60
ATG4B_+_242577096.23-P1P2_299	ATG4B_+_242577096.23-P1P2	ATG4B	GGGCCGCCGACTGACCCCAG	-3	rC:dC	0.053	(0.041, 0.065)		0.116	0.165	30	40
ATG4B_+_242577096.23-P1P2_302	ATG4B_+_242577096.23-P1P2	ATG4B	GGGCCGCCGACTGACCCTAG	-3	rU:dC	0.047	(0.036, 0.058)		0.116	0.165	30	50
ATG4B_+_242577096.23-P1P2_309	ATG4B_+_242577096.23-P1P2	ATG4B	GGGCCGCCGACTGACCCGGG	-2	rG:dT	0.311	(0.290, 0.332)		0.113	0.235	40	50
ATG4B_+_242577096.23-P1P2_312	ATG4B_+_242577096.23-P1P2	ATG4B	GGGCCGCCGACTGACCCGCG	-2	rC:dT	0.059	(0.044, 0.073)		0.113	0.209	50	50
ATG4B_+_242577096.23-P1P2_315	ATG4B_+_242577096.23-P1P2	ATG4B	GGGCCGCCGACTGACCCGTG	-2	rU:dT	0.078	(0.065, 0.091)		0.113	0.186	50	50
ATG4B_+_242577096.23-P1P2_318	ATG4B_+_242577096.23-P1P2	ATG4B	GGGCCGCCGACTGACCCGAA	-1	rA:dC	0.054	(0.042, 0.066)		0.105	0.201	50	50
ATG4B_+_242577096.23-P1P2_323	ATG4B_+_242577096.23-P1P2	ATG4B	GGGCCGCCGACTGACCCGAC	-1	rC:dC	0.046	(0.036, 0.056)		0.105	0.165	50	50
ATG4B_+_242577096.23-P1P2_326	ATG4B_+_242577096.23-P1P2	ATG4B	GGGCCGCCGACTGACCCGAT	-1	rU:dC	0.038	(0.028, 0.048)		0.105	0.165	40	60
ATG4B_+_242577150.23-P1P2	ATG4B_+_242577150.23-P1P2	ATG4B	GCTGCGGAAAGACCGACCCC			1.000					40	40
ATG4B_+_242577150.23-P1P2_101	ATG4B_+_242577150.23-P1P2	ATG4B	GATGCGGAAAGACCGACCCC	-19	rA:dG	0.988	(0.946, 1.030)		0.260	0.164	40	50
ATG4B_+_242577150.23-P1P2_104	ATG4B_+_242577150.23-P1P2	ATG4B	GGTGCGGAAAGACCGACCCC	-19	rG:dG	0.981	(0.936, 1.025)		0.260	0.212	40	50
ATG4B_+_242577150.23-P1P2_109	ATG4B_+_242577150.23-P1P2	ATG4B	GTTGCGGAAAGACCGACCCC	-19	rU:dG	0.914	(0.873, 0.954)		0.260	0.192	40	50
ATG4B_+_242577150.23-P1P2_112	ATG4B_+_242577150.23-P1P2	ATG4B	GCAGCGGAAAGACCGACCCC	-18	rA:dA	0.937	(0.900, 0.974)		0.218	0.182	40	50
ATG4B_+_242577150.23-P1P2_115	ATG4B_+_242577150.23-P1P2	ATG4B	GCGGCGGAAAGACCGACCCC	-18	rG:dA	0.973	(0.934, 1.013)		0.218	0.200	50	50
ATG4B_+_242577150.23-P1P2_118	ATG4B_+_242577150.23-P1P2	ATG4B	GCCGCGGAAAGACCGACCCC	-18	rC:dA	0.966	(0.920, 1.012)		0.218	0.225	50	50
ATG4B_+_242577150.23-P1P2_126	ATG4B_+_242577150.23-P1P2	ATG4B	GCTACGGAAAGACCGACCCC	-17	rA:dC	0.823	(0.780, 0.865)		0.274	0.201	50	50
ATG4B_+_242577150.23-P1P2_131	ATG4B_+_242577150.23-P1P2	ATG4B	GCTCCGGAAAGACCGACCCC	-17	rC:dC	0.778	(0.735, 0.820)		0.274	0.165	50	50
ATG4B_+_242577150.23-P1P2_134	ATG4B_+_242577150.23-P1P2	ATG4B	GCTTCGGAAAGACCGACCCC	-17	rU:dC	0.743	(0.701, 0.786)		0.274	0.165	40	50
ATG4B_+_242577150.23-P1P2_137	ATG4B_+_242577150.23-P1P2	ATG4B	GCTGAGGAAAGACCGACCCC	-16	rA:dG	0.683	(0.634, 0.732)		0.261	0.164	40	50
ATG4B_+_242577150.23-P1P2_140	ATG4B_+_242577150.23-P1P2	ATG4B	GCTGGGGAAAGACCGACCCC	-16	rG:dG	0.724	(0.680, 0.769)		0.261	0.212	40	50
ATG4B_+_242577150.23-P1P2_145	ATG4B_+_242577150.23-P1P2	ATG4B	GCTGTGGAAAGACCGACCCC	-16	rU:dG	0.740	(0.693, 0.788)		0.261	0.192	50	50
ATG4B_+_242577150.23-P1P2_150	ATG4B_+_242577150.23-P1P2	ATG4B	GCTGCAGAAAGACCGACCCC	-15	rA:dC	0.596	(0.557, 0.635)		0.223	0.201	40	50
ATG4B_+_242577150.23-P1P2_155	ATG4B_+_242577150.23-P1P2	ATG4B	GCTGCCGAAAGACCGACCCC	-15	rC:dC	0.525	(0.486, 0.564)		0.223	0.165	40	50
ATG4B_+_242577150.23-P1P2_158	ATG4B_+_242577150.23-P1P2	ATG4B	GCTGCTGAAAGACCGACCCC	-15	rU:dC	0.528	(0.489, 0.567)		0.223	0.165	40	50
ATG4B_+_242577150.23-P1P2_162	ATG4B_+_242577150.23-P1P2	ATG4B	GCTGCGAAAAGACCGACCCC	-14	rA:dC	0.578	(0.534, 0.622)		0.256	0.201	50	50
ATG4B_+_242577150.23-P1P2_167	ATG4B_+_242577150.23-P1P2	ATG4B	GCTGCGCAAAGACCGACCCC	-14	rC:dC	0.463	(0.424, 0.502)		0.256	0.165	50	50
ATG4B_+_242577150.23-P1P2_170	ATG4B_+_242577150.23-P1P2	ATG4B	GCTGCGTAAAGACCGACCCC	-14	rU:dC	0.534	(0.498, 0.570)		0.256	0.165	40	50
ATG4B_+_242577150.23-P1P2_177	ATG4B_+_242577150.23-P1P2	ATG4B	GCTGCGGGAAGACCGACCCC	-13	rG:dT	0.876	(0.847, 0.905)		0.259	0.235	40	50
ATG4B_+_242577150.23-P1P2_180	ATG4B_+_242577150.23-P1P2	ATG4B	GCTGCGGCAAGACCGACCCC	-13	rC:dT	0.691	(0.655, 0.727)		0.259	0.209	40	50
ATG4B_+_242577150.23-P1P2_183	ATG4B_+_242577150.23-P1P2	ATG4B	GCTGCGGTAAGACCGACCCC	-13	rU:dT	0.746	(0.713, 0.779)		0.259	0.186	50	50
ATG4B_+_242577150.23-P1P2_189	ATG4B_+_242577150.23-P1P2	ATG4B	GCTGCGGAGAGACCGACCCC	-12	rG:dT	0.888	(0.858, 0.919)		0.259	0.235	30	40
ATG4B_+_242577150.23-P1P2_192	ATG4B_+_242577150.23-P1P2	ATG4B	GCTGCGGACAGACCGACCCC	-12	rC:dT	0.625	(0.585, 0.665)		0.259	0.209	30	40
ATG4B_+_242577150.23-P1P2_195	ATG4B_+_242577150.23-P1P2	ATG4B	GCTGCGGATAGACCGACCCC	-12	rU:dT	0.691	(0.653, 0.730)		0.259	0.186	20	20
ATG4B_+_242577150.23-P1P2_201	ATG4B_+_242577150.23-P1P2	ATG4B	GCTGCGGAAGGACCGACCCC	-11	rG:dT	0.818	(0.789, 0.847)		0.242	0.235	20	20
ATG4B_+_242577150.23-P1P2_204	ATG4B_+_242577150.23-P1P2	ATG4B	GCTGCGGAACGACCGACCCC	-11	rC:dT	0.422	(0.380, 0.465)		0.242	0.209	40	40
ATG4B_+_242577150.23-P1P2_207	ATG4B_+_242577150.23-P1P2	ATG4B	GCTGCGGAATGACCGACCCC	-11	rU:dT	0.481	(0.442, 0.520)		0.242	0.186	30	40
ATG4B_+_242577150.23-P1P2_210	ATG4B_+_242577150.23-P1P2	ATG4B	GCTGCGGAAAAACCGACCCC	-10	rA:dC	0.176	(0.151, 0.201)		0.204	0.201	60	60
ATG4B_+_242577150.23-P1P2_215	ATG4B_+_242577150.23-P1P2	ATG4B	GCTGCGGAAACACCGACCCC	-10	rC:dC	0.082	(0.069, 0.095)		0.204	0.165	40	50
ATG4B_+_242577150.23-P1P2_218	ATG4B_+_242577150.23-P1P2	ATG4B	GCTGCGGAAATACCGACCCC	-10	rU:dC	0.093	(0.079, 0.106)		0.204	0.165	50	60
ATG4B_+_242577150.23-P1P2_225	ATG4B_+_242577150.23-P1P2	ATG4B	GCTGCGGAAAGGCCGACCCC	-9	rG:dT	0.785	(0.756, 0.814)		0.191	0.235	40	60
ATG4B_+_242577150.23-P1P2_228	ATG4B_+_242577150.23-P1P2	ATG4B	GCTGCGGAAAGCCCGACCCC	-9	rC:dT	0.364	(0.325, 0.403)		0.191	0.209	40	50
ATG4B_+_242577150.23-P1P2_231	ATG4B_+_242577150.23-P1P2	ATG4B	GCTGCGGAAAGTCCGACCCC	-9	rU:dT	0.361	(0.318, 0.403)		0.191	0.186	40	40
ATG4B_+_242577150.23-P1P2_233	ATG4B_+_242577150.23-P1P2	ATG4B	GCTGCGGAAAGAACGACCCC	-8	rA:dG	0.079	(0.060, 0.098)		0.181	0.164	40	40
ATG4B_+_242577150.23-P1P2_236	ATG4B_+_242577150.23-P1P2	ATG4B	GCTGCGGAAAGAGCGACCCC	-8	rG:dG	0.297	(0.267, 0.327)		0.181	0.212	50	50
ATG4B_+_242577150.23-P1P2_241	ATG4B_+_242577150.23-P1P2	ATG4B	GCTGCGGAAAGATCGACCCC	-8	rU:dG	0.453	(0.415, 0.490)		0.181	0.192	30	50
ATG4B_+_242577150.23-P1P2_245	ATG4B_+_242577150.23-P1P2	ATG4B	GCTGCGGAAAGACAGACCCC	-7	rA:dG	0.081	(0.065, 0.098)		0.120	0.164	30	40
ATG4B_+_242577150.23-P1P2_248	ATG4B_+_242577150.23-P1P2	ATG4B	GCTGCGGAAAGACGGACCCC	-7	rG:dG	0.126	(0.112, 0.140)		0.120	0.212	40	50
ATG4B_+_242577150.23-P1P2_253	ATG4B_+_242577150.23-P1P2	ATG4B	GCTGCGGAAAGACTGACCCC	-7	rU:dG	0.159	(0.130, 0.189)		0.120	0.192	40	40
ATG4B_+_242577150.23-P1P2_258	ATG4B_+_242577150.23-P1P2	ATG4B	GCTGCGGAAAGACCAACCCC	-6	rA:dC	0.275	(0.240, 0.310)		0.139	0.201	30	40
ATG4B_+_242577150.23-P1P2_263	ATG4B_+_242577150.23-P1P2	ATG4B	GCTGCGGAAAGACCCACCCC	-6	rC:dC	0.126	(0.111, 0.142)		0.139	0.165	30	40
ATG4B_+_242577150.23-P1P2_266	ATG4B_+_242577150.23-P1P2	ATG4B	GCTGCGGAAAGACCTACCCC	-6	rU:dC	0.127	(0.109, 0.144)		0.139	0.165	50	50
ATG4B_+_242577150.23-P1P2_273	ATG4B_+_242577150.23-P1P2	ATG4B	GCTGCGGAAAGACCGGCCCC	-5	rG:dT	0.427	(0.395, 0.458)		0.130	0.235	30	30
ATG4B_+_242577150.23-P1P2_276	ATG4B_+_242577150.23-P1P2	ATG4B	GCTGCGGAAAGACCGCCCCC	-5	rC:dT	0.199	(0.171, 0.227)		0.130	0.209	30	60
ATG4B_+_242577150.23-P1P2_279	ATG4B_+_242577150.23-P1P2	ATG4B	GCTGCGGAAAGACCGTCCCC	-5	rU:dT	0.204	(0.182, 0.226)		0.130	0.186	40	40
ATG4B_+_242577150.23-P1P2_281	ATG4B_+_242577150.23-P1P2	ATG4B	GCTGCGGAAAGACCGAACCC	-4	rA:dG	0.181	(0.151, 0.212)		0.147	0.164	40	50
ATG4B_+_242577150.23-P1P2_284	ATG4B_+_242577150.23-P1P2	ATG4B	GCTGCGGAAAGACCGAGCCC	-4	rG:dG	0.228	(0.203, 0.253)		0.147	0.212	40	50
ATG4B_+_242577150.23-P1P2_289	ATG4B_+_242577150.23-P1P2	ATG4B	GCTGCGGAAAGACCGATCCC	-4	rU:dG	0.273	(0.238, 0.308)		0.147	0.192	40	50
ATG4B_+_242577150.23-P1P2_293	ATG4B_+_242577150.23-P1P2	ATG4B	GCTGCGGAAAGACCGACACC	-3	rA:dG	0.065	(0.053, 0.077)		0.116	0.164	40	50
ATG4B_+_242577150.23-P1P2_296	ATG4B_+_242577150.23-P1P2	ATG4B	GCTGCGGAAAGACCGACGCC	-3	rG:dG	0.112	(0.097, 0.128)		0.116	0.212	50	50
ATG4B_+_242577150.23-P1P2_301	ATG4B_+_242577150.23-P1P2	ATG4B	GCTGCGGAAAGACCGACTCC	-3	rU:dG	0.143	(0.119, 0.168)		0.116	0.192	30	50
ATG4B_+_242577150.23-P1P2_305	ATG4B_+_242577150.23-P1P2	ATG4B	GCTGCGGAAAGACCGACCAC	-2	rA:dG	0.069	(0.057, 0.081)		0.113	0.164	40	60
ATG4B_+_242577150.23-P1P2_308	ATG4B_+_242577150.23-P1P2	ATG4B	GCTGCGGAAAGACCGACCGC	-2	rG:dG	0.096	(0.085, 0.107)		0.113	0.212	40	50
ATG4B_+_242577150.23-P1P2_313	ATG4B_+_242577150.23-P1P2	ATG4B	GCTGCGGAAAGACCGACCTC	-2	rU:dG	0.154	(0.130, 0.178)		0.113	0.192	30	60
ATG4B_+_242577150.23-P1P2_317	ATG4B_+_242577150.23-P1P2	ATG4B	GCTGCGGAAAGACCGACCCA	-1	rA:dG	0.084	(0.067, 0.101)		0.105	0.164	30	60
ATG4B_+_242577150.23-P1P2_320	ATG4B_+_242577150.23-P1P2	ATG4B	GCTGCGGAAAGACCGACCCG	-1	rG:dG	0.116	(0.104, 0.129)		0.105	0.212	40	40
ATG4B_+_242577150.23-P1P2_325	ATG4B_+_242577150.23-P1P2	ATG4B	GCTGCGGAAAGACCGACCCT	-1	rU:dG	0.139	(0.112, 0.166)		0.105	0.192	40	40
ATG4B_+_242577182.23-P1P2	ATG4B_+_242577182.23-P1P2	ATG4B	GGCAGGGGAGGCCAATGATA			1.000					40	60
ATG4B_+_242577182.23-P1P2_102	ATG4B_+_242577182.23-P1P2	ATG4B	GACAGGGGAGGCCAATGATA	-19	rA:dC	0.849	(0.806, 0.892)		0.260	0.201	30	60
ATG4B_+_242577182.23-P1P2_107	ATG4B_+_242577182.23-P1P2	ATG4B	GCCAGGGGAGGCCAATGATA	-19	rC:dC	0.882	(0.850, 0.914)		0.260	0.165	30	60
ATG4B_+_242577182.23-P1P2_110	ATG4B_+_242577182.23-P1P2	ATG4B	GTCAGGGGAGGCCAATGATA	-19	rU:dC	0.849	(0.812, 0.886)		0.260	0.165	30	60
ATG4B_+_242577182.23-P1P2_113	ATG4B_+_242577182.23-P1P2	ATG4B	GGAAGGGGAGGCCAATGATA	-18	rA:dG	0.810	(0.775, 0.845)		0.218	0.164	30	50
ATG4B_+_242577182.23-P1P2_116	ATG4B_+_242577182.23-P1P2	ATG4B	GGGAGGGGAGGCCAATGATA	-18	rG:dG	0.828	(0.791, 0.866)		0.218	0.212	40	50
ATG4B_+_242577182.23-P1P2_121	ATG4B_+_242577182.23-P1P2	ATG4B	GGTAGGGGAGGCCAATGATA	-18	rU:dG	0.820	(0.782, 0.857)		0.218	0.192	40	60
ATG4B_+_242577182.23-P1P2_129	ATG4B_+_242577182.23-P1P2	ATG4B	GGCGGGGGAGGCCAATGATA	-17	rG:dT	0.928	(0.881, 0.974)		0.274	0.235	30	50
ATG4B_+_242577182.23-P1P2_132	ATG4B_+_242577182.23-P1P2	ATG4B	GGCCGGGGAGGCCAATGATA	-17	rC:dT	0.863	(0.827, 0.899)		0.274	0.209	40	50
ATG4B_+_242577182.23-P1P2_135	ATG4B_+_242577182.23-P1P2	ATG4B	GGCTGGGGAGGCCAATGATA	-17	rU:dT	0.825	(0.791, 0.858)		0.274	0.186	40	60
ATG4B_+_242577182.23-P1P2_138	ATG4B_+_242577182.23-P1P2	ATG4B	GGCAAGGGAGGCCAATGATA	-16	rA:dC	0.653	(0.620, 0.686)		0.261	0.201	40	50
ATG4B_+_242577182.23-P1P2_143	ATG4B_+_242577182.23-P1P2	ATG4B	GGCACGGGAGGCCAATGATA	-16	rC:dC	0.661	(0.636, 0.686)		0.261	0.165	40	60
ATG4B_+_242577182.23-P1P2_146	ATG4B_+_242577182.23-P1P2	ATG4B	GGCATGGGAGGCCAATGATA	-16	rU:dC	0.604	(0.576, 0.632)		0.261	0.165	30	50
ATG4B_+_242577182.23-P1P2_150	ATG4B_+_242577182.23-P1P2	ATG4B	GGCAGAGGAGGCCAATGATA	-15	rA:dC	0.616	(0.587, 0.645)		0.223	0.201	40	50
ATG4B_+_242577182.23-P1P2_155	ATG4B_+_242577182.23-P1P2	ATG4B	GGCAGCGGAGGCCAATGATA	-15	rC:dC	0.588	(0.559, 0.617)		0.223	0.165	40	60
ATG4B_+_242577182.23-P1P2_158	ATG4B_+_242577182.23-P1P2	ATG4B	GGCAGTGGAGGCCAATGATA	-15	rU:dC	0.591	(0.564, 0.617)		0.223	0.165	40	60
ATG4B_+_242577182.23-P1P2_162	ATG4B_+_242577182.23-P1P2	ATG4B	GGCAGGAGAGGCCAATGATA	-14	rA:dC	0.585	(0.554, 0.615)		0.256	0.201	40	60
ATG4B_+_242577182.23-P1P2_167	ATG4B_+_242577182.23-P1P2	ATG4B	GGCAGGCGAGGCCAATGATA	-14	rC:dC	0.508	(0.484, 0.532)		0.256	0.165	40	50
ATG4B_+_242577182.23-P1P2_170	ATG4B_+_242577182.23-P1P2	ATG4B	GGCAGGTGAGGCCAATGATA	-14	rU:dC	0.544	(0.513, 0.576)		0.256	0.165	30	50
ATG4B_+_242577182.23-P1P2_174	ATG4B_+_242577182.23-P1P2	ATG4B	GGCAGGGAAGGCCAATGATA	-13	rA:dC	0.555	(0.520, 0.590)		0.259	0.201	30	50
ATG4B_+_242577182.23-P1P2_179	ATG4B_+_242577182.23-P1P2	ATG4B	GGCAGGGCAGGCCAATGATA	-13	rC:dC	0.455	(0.423, 0.488)		0.259	0.165	40	50
ATG4B_+_242577182.23-P1P2_182	ATG4B_+_242577182.23-P1P2	ATG4B	GGCAGGGTAGGCCAATGATA	-13	rU:dC	0.539	(0.508, 0.570)		0.259	0.165	40	60
ATG4B_+_242577182.23-P1P2_189	ATG4B_+_242577182.23-P1P2	ATG4B	GGCAGGGGGGGCCAATGATA	-12	rG:dT	0.783	(0.751, 0.815)		0.259	0.235	30	50
ATG4B_+_242577182.23-P1P2_192	ATG4B_+_242577182.23-P1P2	ATG4B	GGCAGGGGCGGCCAATGATA	-12	rC:dT	0.601	(0.569, 0.634)		0.259	0.209	50	60
ATG4B_+_242577182.23-P1P2_195	ATG4B_+_242577182.23-P1P2	ATG4B	GGCAGGGGTGGCCAATGATA	-12	rU:dT	0.649	(0.625, 0.672)		0.259	0.186	30	50
ATG4B_+_242577182.23-P1P2_198	ATG4B_+_242577182.23-P1P2	ATG4B	GGCAGGGGAAGCCAATGATA	-11	rA:dC	0.275	(0.243, 0.307)		0.242	0.201	30	50
ATG4B_+_242577182.23-P1P2_203	ATG4B_+_242577182.23-P1P2	ATG4B	GGCAGGGGACGCCAATGATA	-11	rC:dC	0.108	(0.089, 0.127)		0.242	0.165	50	60
ATG4B_+_242577182.23-P1P2_206	ATG4B_+_242577182.23-P1P2	ATG4B	GGCAGGGGATGCCAATGATA	-11	rU:dC	0.136	(0.114, 0.157)		0.242	0.165	40	50
ATG4B_+_242577182.23-P1P2_210	ATG4B_+_242577182.23-P1P2	ATG4B	GGCAGGGGAGACCAATGATA	-10	rA:dC	0.305	(0.275, 0.335)		0.204	0.201	20	50
ATG4B_+_242577182.23-P1P2_215	ATG4B_+_242577182.23-P1P2	ATG4B	GGCAGGGGAGCCCAATGATA	-10	rC:dC	0.134	(0.112, 0.156)		0.204	0.165	30	50
ATG4B_+_242577182.23-P1P2_218	ATG4B_+_242577182.23-P1P2	ATG4B	GGCAGGGGAGTCCAATGATA	-10	rU:dC	0.142	(0.123, 0.161)		0.204	0.165	30	50
ATG4B_+_242577182.23-P1P2_221	ATG4B_+_242577182.23-P1P2	ATG4B	GGCAGGGGAGGACAATGATA	-9	rA:dG	0.227	(0.195, 0.259)		0.191	0.164	20	40
ATG4B_+_242577182.23-P1P2_224	ATG4B_+_242577182.23-P1P2	ATG4B	GGCAGGGGAGGGCAATGATA	-9	rG:dG	0.477	(0.448, 0.505)		0.191	0.212	20	50
ATG4B_+_242577182.23-P1P2_229	ATG4B_+_242577182.23-P1P2	ATG4B	GGCAGGGGAGGTCAATGATA	-9	rU:dG	0.655	(0.626, 0.684)		0.191	0.192	40	40
ATG4B_+_242577182.23-P1P2_233	ATG4B_+_242577182.23-P1P2	ATG4B	GGCAGGGGAGGCAAATGATA	-8	rA:dG	0.065	(0.047, 0.083)		0.181	0.164	30	50
ATG4B_+_242577182.23-P1P2_236	ATG4B_+_242577182.23-P1P2	ATG4B	GGCAGGGGAGGCGAATGATA	-8	rG:dG	0.218	(0.194, 0.243)		0.181	0.212	50	60
ATG4B_+_242577182.23-P1P2_241	ATG4B_+_242577182.23-P1P2	ATG4B	GGCAGGGGAGGCTAATGATA	-8	rU:dG	0.369	(0.340, 0.398)		0.181	0.192	30	50
ATG4B_+_242577182.23-P1P2_249	ATG4B_+_242577182.23-P1P2	ATG4B	GGCAGGGGAGGCCGATGATA	-7	rG:dT	0.370	(0.344, 0.395)		0.120	0.235	40	60
ATG4B_+_242577182.23-P1P2_252	ATG4B_+_242577182.23-P1P2	ATG4B	GGCAGGGGAGGCCCATGATA	-7	rC:dT	0.170	(0.146, 0.193)		0.120	0.209	30	30
ATG4B_+_242577182.23-P1P2_255	ATG4B_+_242577182.23-P1P2	ATG4B	GGCAGGGGAGGCCTATGATA	-7	rU:dT	0.160	(0.138, 0.182)		0.120	0.186	40	60
ATG4B_+_242577182.23-P1P2_261	ATG4B_+_242577182.23-P1P2	ATG4B	GGCAGGGGAGGCCAGTGATA	-6	rG:dT	0.312	(0.291, 0.333)		0.139	0.235	30	50
ATG4B_+_242577182.23-P1P2_264	ATG4B_+_242577182.23-P1P2	ATG4B	GGCAGGGGAGGCCACTGATA	-6	rC:dT	0.145	(0.124, 0.167)		0.139	0.209	40	50
ATG4B_+_242577182.23-P1P2_267	ATG4B_+_242577182.23-P1P2	ATG4B	GGCAGGGGAGGCCATTGATA	-6	rU:dT	0.130	(0.111, 0.148)		0.139	0.186	30	60
ATG4B_+_242577182.23-P1P2_268	ATG4B_+_242577182.23-P1P2	ATG4B	GGCAGGGGAGGCCAAAGATA	-5	rA:dA	0.168	(0.150, 0.185)		0.130	0.182	30	30
ATG4B_+_242577182.23-P1P2_271	ATG4B_+_242577182.23-P1P2	ATG4B	GGCAGGGGAGGCCAAGGATA	-5	rG:dA	0.217	(0.198, 0.236)		0.130	0.200	30	30
ATG4B_+_242577182.23-P1P2_274	ATG4B_+_242577182.23-P1P2	ATG4B	GGCAGGGGAGGCCAACGATA	-5	rC:dA	0.206	(0.181, 0.230)		0.130	0.225	50	50
ATG4B_+_242577182.23-P1P2_282	ATG4B_+_242577182.23-P1P2	ATG4B	GGCAGGGGAGGCCAATAATA	-4	rA:dC	0.079	(0.067, 0.091)		0.147	0.201	40	50
ATG4B_+_242577182.23-P1P2_287	ATG4B_+_242577182.23-P1P2	ATG4B	GGCAGGGGAGGCCAATCATA	-4	rC:dC	0.024	(0.013, 0.034)		0.147	0.165	30	60
ATG4B_+_242577182.23-P1P2_290	ATG4B_+_242577182.23-P1P2	ATG4B	GGCAGGGGAGGCCAATTATA	-4	rU:dC	0.032	(0.020, 0.045)		0.147	0.165	30	60
ATG4B_+_242577182.23-P1P2_297	ATG4B_+_242577182.23-P1P2	ATG4B	GGCAGGGGAGGCCAATGGTA	-3	rG:dT	0.482	(0.460, 0.503)		0.116	0.235	30	40
ATG4B_+_242577182.23-P1P2_300	ATG4B_+_242577182.23-P1P2	ATG4B	GGCAGGGGAGGCCAATGCTA	-3	rC:dT	0.141	(0.121, 0.161)		0.116	0.209	30	60
ATG4B_+_242577182.23-P1P2_303	ATG4B_+_242577182.23-P1P2	ATG4B	GGCAGGGGAGGCCAATGTTA	-3	rU:dT	0.174	(0.152, 0.197)		0.116	0.186	30	60
ATG4B_+_242577182.23-P1P2_304	ATG4B_+_242577182.23-P1P2	ATG4B	GGCAGGGGAGGCCAATGAAA	-2	rA:dA	0.115	(0.101, 0.129)		0.113	0.182	30	40
ATG4B_+_242577182.23-P1P2_307	ATG4B_+_242577182.23-P1P2	ATG4B	GGCAGGGGAGGCCAATGAGA	-2	rG:dA	0.181	(0.166, 0.197)		0.113	0.200	20	30
ATG4B_+_242577182.23-P1P2_310	ATG4B_+_242577182.23-P1P2	ATG4B	GGCAGGGGAGGCCAATGACA	-2	rC:dA	0.160	(0.144, 0.176)		0.113	0.225	30	30
ATG4B_+_242577182.23-P1P2_321	ATG4B_+_242577182.23-P1P2	ATG4B	GGCAGGGGAGGCCAATGATG	-1	rG:dT	0.317	(0.296, 0.338)		0.105	0.235	30	40
ATG4B_+_242577182.23-P1P2_324	ATG4B_+_242577182.23-P1P2	ATG4B	GGCAGGGGAGGCCAATGATC	-1	rC:dT	0.097	(0.082, 0.113)		0.105	0.209	30	60
ATG4B_+_242577182.23-P1P2_327	ATG4B_+_242577182.23-P1P2	ATG4B	GGCAGGGGAGGCCAATGATT	-1	rU:dT	0.099	(0.085, 0.114)		0.105	0.186	30	60
ATG4B_+_242577197.23-P1P2	ATG4B_+_242577197.23-P1P2	ATG4B	GGGCAGCCCGACCCGAGCAG			1.000					40	40
ATG4B_+_242577197.23-P1P2_102	ATG4B_+_242577197.23-P1P2	ATG4B	GAGCAGCCCGACCCGAGCAG	-19	rA:dC	0.786	(0.750, 0.822)		0.260	0.201	40	40
ATG4B_+_242577197.23-P1P2_107	ATG4B_+_242577197.23-P1P2	ATG4B	GCGCAGCCCGACCCGAGCAG	-19	rC:dC	0.810	(0.776, 0.845)		0.260	0.165	30	30
ATG4B_+_242577197.23-P1P2_110	ATG4B_+_242577197.23-P1P2	ATG4B	GTGCAGCCCGACCCGAGCAG	-19	rU:dC	0.791	(0.762, 0.821)		0.260	0.165	40	40
ATG4B_+_242577197.23-P1P2_114	ATG4B_+_242577197.23-P1P2	ATG4B	GGACAGCCCGACCCGAGCAG	-18	rA:dC	0.785	(0.748, 0.823)		0.218	0.201	40	40
ATG4B_+_242577197.23-P1P2_119	ATG4B_+_242577197.23-P1P2	ATG4B	GGCCAGCCCGACCCGAGCAG	-18	rC:dC	0.832	(0.796, 0.868)		0.218	0.165	40	40
ATG4B_+_242577197.23-P1P2_122	ATG4B_+_242577197.23-P1P2	ATG4B	GGTCAGCCCGACCCGAGCAG	-18	rU:dC	0.794	(0.760, 0.827)		0.218	0.165	30	30
ATG4B_+_242577197.23-P1P2_125	ATG4B_+_242577197.23-P1P2	ATG4B	GGGAAGCCCGACCCGAGCAG	-17	rA:dG	0.652	(0.608, 0.696)		0.274	0.164	40	40
ATG4B_+_242577197.23-P1P2_128	ATG4B_+_242577197.23-P1P2	ATG4B	GGGGAGCCCGACCCGAGCAG	-17	rG:dG	0.674	(0.631, 0.718)		0.274	0.212	30	30
ATG4B_+_242577197.23-P1P2_133	ATG4B_+_242577197.23-P1P2	ATG4B	GGGTAGCCCGACCCGAGCAG	-17	rU:dG	0.678	(0.639, 0.717)		0.274	0.192	40	40
ATG4B_+_242577197.23-P1P2_141	ATG4B_+_242577197.23-P1P2	ATG4B	GGGCGGCCCGACCCGAGCAG	-16	rG:dT	0.865	(0.833, 0.897)		0.261	0.235	30	30
ATG4B_+_242577197.23-P1P2_144	ATG4B_+_242577197.23-P1P2	ATG4B	GGGCCGCCCGACCCGAGCAG	-16	rC:dT	0.706	(0.666, 0.746)		0.261	0.209	40	40
ATG4B_+_242577197.23-P1P2_147	ATG4B_+_242577197.23-P1P2	ATG4B	GGGCTGCCCGACCCGAGCAG	-16	rU:dT	0.675	(0.636, 0.715)		0.261	0.186	40	40
ATG4B_+_242577197.23-P1P2_150	ATG4B_+_242577197.23-P1P2	ATG4B	GGGCAACCCGACCCGAGCAG	-15	rA:dC	0.536	(0.493, 0.580)		0.223	0.201	30	30
ATG4B_+_242577197.23-P1P2_155	ATG4B_+_242577197.23-P1P2	ATG4B	GGGCACCCCGACCCGAGCAG	-15	rC:dC	0.473	(0.432, 0.514)		0.223	0.165	30	30
ATG4B_+_242577197.23-P1P2_158	ATG4B_+_242577197.23-P1P2	ATG4B	GGGCATCCCGACCCGAGCAG	-15	rU:dC	0.485	(0.447, 0.523)		0.223	0.165	40	40
ATG4B_+_242577197.23-P1P2_161	ATG4B_+_242577197.23-P1P2	ATG4B	GGGCAGACCGACCCGAGCAG	-14	rA:dG	0.536	(0.495, 0.576)		0.256	0.164	40	40
ATG4B_+_242577197.23-P1P2_164	ATG4B_+_242577197.23-P1P2	ATG4B	GGGCAGGCCGACCCGAGCAG	-14	rG:dG	0.610	(0.577, 0.643)		0.256	0.212	30	30
ATG4B_+_242577197.23-P1P2_169	ATG4B_+_242577197.23-P1P2	ATG4B	GGGCAGTCCGACCCGAGCAG	-14	rU:dG	0.688	(0.657, 0.720)		0.256	0.192	30	30
ATG4B_+_242577197.23-P1P2_173	ATG4B_+_242577197.23-P1P2	ATG4B	GGGCAGCACGACCCGAGCAG	-13	rA:dG	0.526	(0.488, 0.564)		0.259	0.164	50	50
ATG4B_+_242577197.23-P1P2_176	ATG4B_+_242577197.23-P1P2	ATG4B	GGGCAGCGCGACCCGAGCAG	-13	rG:dG	0.573	(0.544, 0.603)		0.259	0.212	40	50
ATG4B_+_242577197.23-P1P2_181	ATG4B_+_242577197.23-P1P2	ATG4B	GGGCAGCTCGACCCGAGCAG	-13	rU:dG	0.722	(0.693, 0.751)		0.259	0.192	50	50
ATG4B_+_242577197.23-P1P2_185	ATG4B_+_242577197.23-P1P2	ATG4B	GGGCAGCCAGACCCGAGCAG	-12	rA:dG	0.433	(0.400, 0.466)		0.259	0.164	40	50
ATG4B_+_242577197.23-P1P2_188	ATG4B_+_242577197.23-P1P2	ATG4B	GGGCAGCCGGACCCGAGCAG	-12	rG:dG	0.565	(0.535, 0.595)		0.259	0.212	30	30
ATG4B_+_242577197.23-P1P2_193	ATG4B_+_242577197.23-P1P2	ATG4B	GGGCAGCCTGACCCGAGCAG	-12	rU:dG	0.610	(0.578, 0.643)		0.259	0.192	20	50
ATG4B_+_242577197.23-P1P2_198	ATG4B_+_242577197.23-P1P2	ATG4B	GGGCAGCCCAACCCGAGCAG	-11	rA:dC	0.192	(0.167, 0.217)		0.242	0.201	40	50
ATG4B_+_242577197.23-P1P2_203	ATG4B_+_242577197.23-P1P2	ATG4B	GGGCAGCCCCACCCGAGCAG	-11	rC:dC	0.087	(0.073, 0.101)		0.242	0.165	30	30
ATG4B_+_242577197.23-P1P2_206	ATG4B_+_242577197.23-P1P2	ATG4B	GGGCAGCCCTACCCGAGCAG	-11	rU:dC	0.116	(0.099, 0.132)		0.242	0.165	20	50
ATG4B_+_242577197.23-P1P2_213	ATG4B_+_242577197.23-P1P2	ATG4B	GGGCAGCCCGGCCCGAGCAG	-10	rG:dT	0.671	(0.644, 0.699)		0.204	0.235	20	40
ATG4B_+_242577197.23-P1P2_216	ATG4B_+_242577197.23-P1P2	ATG4B	GGGCAGCCCGCCCCGAGCAG	-10	rC:dT	0.267	(0.233, 0.301)		0.204	0.209	40	50
ATG4B_+_242577197.23-P1P2_219	ATG4B_+_242577197.23-P1P2	ATG4B	GGGCAGCCCGTCCCGAGCAG	-10	rU:dT	0.310	(0.280, 0.341)		0.204	0.186	40	50
ATG4B_+_242577197.23-P1P2_221	ATG4B_+_242577197.23-P1P2	ATG4B	GGGCAGCCCGAACCGAGCAG	-9	rA:dG	0.064	(0.051, 0.077)		0.191	0.164	40	50
ATG4B_+_242577197.23-P1P2_224	ATG4B_+_242577197.23-P1P2	ATG4B	GGGCAGCCCGAGCCGAGCAG	-9	rG:dG	0.255	(0.231, 0.280)		0.191	0.212	30	30
ATG4B_+_242577197.23-P1P2_229	ATG4B_+_242577197.23-P1P2	ATG4B	GGGCAGCCCGATCCGAGCAG	-9	rU:dG	0.446	(0.413, 0.479)		0.191	0.192	40	50
ATG4B_+_242577197.23-P1P2_233	ATG4B_+_242577197.23-P1P2	ATG4B	GGGCAGCCCGACACGAGCAG	-8	rA:dG	0.020	(0.007, 0.033)		0.181	0.164	40	40
ATG4B_+_242577197.23-P1P2_236	ATG4B_+_242577197.23-P1P2	ATG4B	GGGCAGCCCGACGCGAGCAG	-8	rG:dG	0.106	(0.089, 0.123)		0.181	0.212	50	50
ATG4B_+_242577197.23-P1P2_241	ATG4B_+_242577197.23-P1P2	ATG4B	GGGCAGCCCGACTCGAGCAG	-8	rU:dG	0.220	(0.192, 0.248)		0.181	0.192	50	50
ATG4B_+_242577197.23-P1P2_245	ATG4B_+_242577197.23-P1P2	ATG4B	GGGCAGCCCGACCAGAGCAG	-7	rA:dG	0.041	(0.032, 0.051)		0.120	0.164	30	40
ATG4B_+_242577197.23-P1P2_248	ATG4B_+_242577197.23-P1P2	ATG4B	GGGCAGCCCGACCGGAGCAG	-7	rG:dG	0.089	(0.078, 0.099)		0.120	0.212	40	40
ATG4B_+_242577197.23-P1P2_253	ATG4B_+_242577197.23-P1P2	ATG4B	GGGCAGCCCGACCTGAGCAG	-7	rU:dG	0.079	(0.065, 0.094)		0.120	0.192	30	50
ATG4B_+_242577197.23-P1P2_258	ATG4B_+_242577197.23-P1P2	ATG4B	GGGCAGCCCGACCCAAGCAG	-6	rA:dC	0.148	(0.125, 0.172)		0.139	0.201	30	40
ATG4B_+_242577197.23-P1P2_263	ATG4B_+_242577197.23-P1P2	ATG4B	GGGCAGCCCGACCCCAGCAG	-6	rC:dC	0.082	(0.071, 0.093)		0.139	0.165	30	40
ATG4B_+_242577197.23-P1P2_266	ATG4B_+_242577197.23-P1P2	ATG4B	GGGCAGCCCGACCCTAGCAG	-6	rU:dC	0.078	(0.067, 0.089)		0.139	0.165	40	60
ATG4B_+_242577197.23-P1P2_273	ATG4B_+_242577197.23-P1P2	ATG4B	GGGCAGCCCGACCCGGGCAG	-5	rG:dT	0.366	(0.341, 0.391)		0.130	0.235	30	30
ATG4B_+_242577197.23-P1P2_276	ATG4B_+_242577197.23-P1P2	ATG4B	GGGCAGCCCGACCCGCGCAG	-5	rC:dT	0.107	(0.089, 0.124)		0.130	0.209	40	40
ATG4B_+_242577197.23-P1P2_279	ATG4B_+_242577197.23-P1P2	ATG4B	GGGCAGCCCGACCCGTGCAG	-5	rU:dT	0.107	(0.094, 0.120)		0.130	0.186	40	40
ATG4B_+_242577197.23-P1P2_282	ATG4B_+_242577197.23-P1P2	ATG4B	GGGCAGCCCGACCCGAACAG	-4	rA:dC	0.071	(0.057, 0.085)		0.147	0.201	40	50
ATG4B_+_242577197.23-P1P2_287	ATG4B_+_242577197.23-P1P2	ATG4B	GGGCAGCCCGACCCGACCAG	-4	rC:dC	0.029	(0.020, 0.039)		0.147	0.165	50	50
ATG4B_+_242577197.23-P1P2_290	ATG4B_+_242577197.23-P1P2	ATG4B	GGGCAGCCCGACCCGATCAG	-4	rU:dC	0.036	(0.026, 0.046)		0.147	0.165	50	60
ATG4B_+_242577197.23-P1P2_293	ATG4B_+_242577197.23-P1P2	ATG4B	GGGCAGCCCGACCCGAGAAG	-3	rA:dG	0.068	(0.055, 0.080)		0.116	0.164	40	40
ATG4B_+_242577197.23-P1P2_296	ATG4B_+_242577197.23-P1P2	ATG4B	GGGCAGCCCGACCCGAGGAG	-3	rG:dG	0.172	(0.154, 0.191)		0.116	0.212	30	50
ATG4B_+_242577197.23-P1P2_301	ATG4B_+_242577197.23-P1P2	ATG4B	GGGCAGCCCGACCCGAGTAG	-3	rU:dG	0.111	(0.095, 0.127)		0.116	0.192	40	50
ATG4B_+_242577197.23-P1P2_309	ATG4B_+_242577197.23-P1P2	ATG4B	GGGCAGCCCGACCCGAGCGG	-2	rG:dT	0.368	(0.342, 0.395)		0.113	0.235	40	40
ATG4B_+_242577197.23-P1P2_312	ATG4B_+_242577197.23-P1P2	ATG4B	GGGCAGCCCGACCCGAGCCG	-2	rC:dT	0.091	(0.077, 0.105)		0.113	0.209	30	30
ATG4B_+_242577197.23-P1P2_315	ATG4B_+_242577197.23-P1P2	ATG4B	GGGCAGCCCGACCCGAGCTG	-2	rU:dT	0.104	(0.090, 0.118)		0.113	0.186	40	40
ATG4B_+_242577197.23-P1P2_318	ATG4B_+_242577197.23-P1P2	ATG4B	GGGCAGCCCGACCCGAGCAA	-1	rA:dC	0.070	(0.060, 0.079)		0.105	0.201	40	40
ATG4B_+_242577197.23-P1P2_323	ATG4B_+_242577197.23-P1P2	ATG4B	GGGCAGCCCGACCCGAGCAC	-1	rC:dC	0.050	(0.042, 0.058)		0.105	0.165	50	50
ATG4B_+_242577197.23-P1P2_326	ATG4B_+_242577197.23-P1P2	ATG4B	GGGCAGCCCGACCCGAGCAT	-1	rU:dC	0.051	(0.044, 0.057)		0.105	0.165	50	50
ATG4B_-_242577139.23-P1P2	ATG4B_-_242577139.23-P1P2	ATG4B	GGGACTGGGAAGATGGACGC			1.000					40	40
ATG4B_-_242577139.23-P1P2_102	ATG4B_-_242577139.23-P1P2	ATG4B	GAGACTGGGAAGATGGACGC	-19	rA:dC	0.908	(0.878, 0.939)		0.260	0.201	30	50
ATG4B_-_242577139.23-P1P2_107	ATG4B_-_242577139.23-P1P2	ATG4B	GCGACTGGGAAGATGGACGC	-19	rC:dC	0.913	(0.884, 0.942)		0.260	0.165	40	50
ATG4B_-_242577139.23-P1P2_110	ATG4B_-_242577139.23-P1P2	ATG4B	GTGACTGGGAAGATGGACGC	-19	rU:dC	0.894	(0.870, 0.917)		0.260	0.165	40	50
ATG4B_-_242577139.23-P1P2_114	ATG4B_-_242577139.23-P1P2	ATG4B	GGAACTGGGAAGATGGACGC	-18	rA:dC	0.911	(0.884, 0.938)		0.218	0.201	50	50
ATG4B_-_242577139.23-P1P2_119	ATG4B_-_242577139.23-P1P2	ATG4B	GGCACTGGGAAGATGGACGC	-18	rC:dC	0.957	(0.931, 0.984)		0.218	0.165	50	50
ATG4B_-_242577139.23-P1P2_122	ATG4B_-_242577139.23-P1P2	ATG4B	GGTACTGGGAAGATGGACGC	-18	rU:dC	0.924	(0.898, 0.951)		0.218	0.165	40	50
ATG4B_-_242577139.23-P1P2_129	ATG4B_-_242577139.23-P1P2	ATG4B	GGGGCTGGGAAGATGGACGC	-17	rG:dT	0.966	(0.929, 1.004)		0.274	0.235	30	30
ATG4B_-_242577139.23-P1P2_132	ATG4B_-_242577139.23-P1P2	ATG4B	GGGCCTGGGAAGATGGACGC	-17	rC:dT	0.884	(0.856, 0.912)		0.274	0.209	40	40
ATG4B_-_242577139.23-P1P2_135	ATG4B_-_242577139.23-P1P2	ATG4B	GGGTCTGGGAAGATGGACGC	-17	rU:dT	0.842	(0.813, 0.871)		0.274	0.186	40	40
ATG4B_-_242577139.23-P1P2_137	ATG4B_-_242577139.23-P1P2	ATG4B	GGGAATGGGAAGATGGACGC	-16	rA:dG	0.693	(0.655, 0.731)		0.261	0.164	30	50
ATG4B_-_242577139.23-P1P2_140	ATG4B_-_242577139.23-P1P2	ATG4B	GGGAGTGGGAAGATGGACGC	-16	rG:dG	0.760	(0.727, 0.794)		0.261	0.212	40	40
ATG4B_-_242577139.23-P1P2_145	ATG4B_-_242577139.23-P1P2	ATG4B	GGGATTGGGAAGATGGACGC	-16	rU:dG	0.760	(0.727, 0.792)		0.261	0.192	40	50
ATG4B_-_242577139.23-P1P2_148	ATG4B_-_242577139.23-P1P2	ATG4B	GGGACAGGGAAGATGGACGC	-15	rA:dA	0.700	(0.666, 0.734)		0.223	0.182	30	30
ATG4B_-_242577139.23-P1P2_151	ATG4B_-_242577139.23-P1P2	ATG4B	GGGACGGGGAAGATGGACGC	-15	rG:dA	0.777	(0.755, 0.799)		0.223	0.200	40	40
ATG4B_-_242577139.23-P1P2_154	ATG4B_-_242577139.23-P1P2	ATG4B	GGGACCGGGAAGATGGACGC	-15	rC:dA	0.813	(0.788, 0.838)		0.223	0.225	40	40
ATG4B_-_242577139.23-P1P2_162	ATG4B_-_242577139.23-P1P2	ATG4B	GGGACTAGGAAGATGGACGC	-14	rA:dC	0.611	(0.561, 0.661)		0.256	0.201	50	50
ATG4B_-_242577139.23-P1P2_167	ATG4B_-_242577139.23-P1P2	ATG4B	GGGACTCGGAAGATGGACGC	-14	rC:dC	0.525	(0.478, 0.572)		0.256	0.165	50	50
ATG4B_-_242577139.23-P1P2_170	ATG4B_-_242577139.23-P1P2	ATG4B	GGGACTTGGAAGATGGACGC	-14	rU:dC	0.550	(0.501, 0.599)		0.256	0.165	40	50
ATG4B_-_242577139.23-P1P2_174	ATG4B_-_242577139.23-P1P2	ATG4B	GGGACTGAGAAGATGGACGC	-13	rA:dC	0.500	(0.449, 0.551)		0.259	0.201	40	40
ATG4B_-_242577139.23-P1P2_179	ATG4B_-_242577139.23-P1P2	ATG4B	GGGACTGCGAAGATGGACGC	-13	rC:dC	0.305	(0.262, 0.347)		0.259	0.165	50	50
ATG4B_-_242577139.23-P1P2_182	ATG4B_-_242577139.23-P1P2	ATG4B	GGGACTGTGAAGATGGACGC	-13	rU:dC	0.418	(0.369, 0.466)		0.259	0.165	40	50
ATG4B_-_242577139.23-P1P2_186	ATG4B_-_242577139.23-P1P2	ATG4B	GGGACTGGAAAGATGGACGC	-12	rA:dC	0.422	(0.379, 0.465)		0.259	0.201	40	50
ATG4B_-_242577139.23-P1P2_191	ATG4B_-_242577139.23-P1P2	ATG4B	GGGACTGGCAAGATGGACGC	-12	rC:dC	0.185	(0.154, 0.215)		0.259	0.165	30	40
ATG4B_-_242577139.23-P1P2_194	ATG4B_-_242577139.23-P1P2	ATG4B	GGGACTGGTAAGATGGACGC	-12	rU:dC	0.316	(0.275, 0.357)		0.259	0.165	50	50
ATG4B_-_242577139.23-P1P2_201	ATG4B_-_242577139.23-P1P2	ATG4B	GGGACTGGGGAGATGGACGC	-11	rG:dT	0.753	(0.725, 0.781)		0.242	0.235	30	40
ATG4B_-_242577139.23-P1P2_204	ATG4B_-_242577139.23-P1P2	ATG4B	GGGACTGGGCAGATGGACGC	-11	rC:dT	0.378	(0.344, 0.412)		0.242	0.209	30	40
ATG4B_-_242577139.23-P1P2_207	ATG4B_-_242577139.23-P1P2	ATG4B	GGGACTGGGTAGATGGACGC	-11	rU:dT	0.461	(0.423, 0.499)		0.242	0.186	40	50
ATG4B_-_242577139.23-P1P2_213	ATG4B_-_242577139.23-P1P2	ATG4B	GGGACTGGGAGGATGGACGC	-10	rG:dT	0.724	(0.694, 0.754)		0.204	0.235	40	50
ATG4B_-_242577139.23-P1P2_216	ATG4B_-_242577139.23-P1P2	ATG4B	GGGACTGGGACGATGGACGC	-10	rC:dT	0.320	(0.286, 0.354)		0.204	0.209	40	40
ATG4B_-_242577139.23-P1P2_219	ATG4B_-_242577139.23-P1P2	ATG4B	GGGACTGGGATGATGGACGC	-10	rU:dT	0.374	(0.333, 0.415)		0.204	0.186	20	30
ATG4B_-_242577139.23-P1P2_222	ATG4B_-_242577139.23-P1P2	ATG4B	GGGACTGGGAAAATGGACGC	-9	rA:dC	0.094	(0.071, 0.116)		0.191	0.201	40	50
ATG4B_-_242577139.23-P1P2_227	ATG4B_-_242577139.23-P1P2	ATG4B	GGGACTGGGAACATGGACGC	-9	rC:dC	0.045	(0.032, 0.057)		0.191	0.165	40	40
ATG4B_-_242577139.23-P1P2_230	ATG4B_-_242577139.23-P1P2	ATG4B	GGGACTGGGAATATGGACGC	-9	rU:dC	0.052	(0.040, 0.063)		0.191	0.165	40	50
ATG4B_-_242577139.23-P1P2_237	ATG4B_-_242577139.23-P1P2	ATG4B	GGGACTGGGAAGGTGGACGC	-8	rG:dT	0.611	(0.577, 0.644)		0.181	0.235	20	20
ATG4B_-_242577139.23-P1P2_240	ATG4B_-_242577139.23-P1P2	ATG4B	GGGACTGGGAAGCTGGACGC	-8	rC:dT	0.197	(0.164, 0.230)		0.181	0.209	20	40
ATG4B_-_242577139.23-P1P2_243	ATG4B_-_242577139.23-P1P2	ATG4B	GGGACTGGGAAGTTGGACGC	-8	rU:dT	0.217	(0.185, 0.249)		0.181	0.186	40	40
ATG4B_-_242577139.23-P1P2_244	ATG4B_-_242577139.23-P1P2	ATG4B	GGGACTGGGAAGAAGGACGC	-7	rA:dA	0.200	(0.169, 0.231)		0.120	0.182	40	50
ATG4B_-_242577139.23-P1P2_247	ATG4B_-_242577139.23-P1P2	ATG4B	GGGACTGGGAAGAGGGACGC	-7	rG:dA	0.254	(0.229, 0.278)		0.120	0.200	40	40
ATG4B_-_242577139.23-P1P2_250	ATG4B_-_242577139.23-P1P2	ATG4B	GGGACTGGGAAGACGGACGC	-7	rC:dA	0.250	(0.221, 0.280)		0.120	0.225	30	40
ATG4B_-_242577139.23-P1P2_258	ATG4B_-_242577139.23-P1P2	ATG4B	GGGACTGGGAAGATAGACGC	-6	rA:dC	0.192	(0.161, 0.223)		0.139	0.201	40	50
ATG4B_-_242577139.23-P1P2_263	ATG4B_-_242577139.23-P1P2	ATG4B	GGGACTGGGAAGATCGACGC	-6	rC:dC	0.050	(0.036, 0.065)		0.139	0.165	40	60
ATG4B_-_242577139.23-P1P2_266	ATG4B_-_242577139.23-P1P2	ATG4B	GGGACTGGGAAGATTGACGC	-6	rU:dC	0.061	(0.044, 0.078)		0.139	0.165	50	60
ATG4B_-_242577139.23-P1P2_270	ATG4B_-_242577139.23-P1P2	ATG4B	GGGACTGGGAAGATGAACGC	-5	rA:dC	0.114	(0.093, 0.135)		0.130	0.201	30	40
ATG4B_-_242577139.23-P1P2_275	ATG4B_-_242577139.23-P1P2	ATG4B	GGGACTGGGAAGATGCACGC	-5	rC:dC	0.032	(0.022, 0.043)		0.130	0.165	30	60
ATG4B_-_242577139.23-P1P2_278	ATG4B_-_242577139.23-P1P2	ATG4B	GGGACTGGGAAGATGTACGC	-5	rU:dC	0.040	(0.029, 0.051)		0.130	0.165	30	60
ATG4B_-_242577139.23-P1P2_285	ATG4B_-_242577139.23-P1P2	ATG4B	GGGACTGGGAAGATGGGCGC	-4	rG:dT	0.451	(0.428, 0.474)		0.147	0.235	30	40
ATG4B_-_242577139.23-P1P2_288	ATG4B_-_242577139.23-P1P2	ATG4B	GGGACTGGGAAGATGGCCGC	-4	rC:dT	0.117	(0.096, 0.137)		0.147	0.209	30	30
ATG4B_-_242577139.23-P1P2_291	ATG4B_-_242577139.23-P1P2	ATG4B	GGGACTGGGAAGATGGTCGC	-4	rU:dT	0.155	(0.135, 0.175)		0.147	0.186	30	40
ATG4B_-_242577139.23-P1P2_293	ATG4B_-_242577139.23-P1P2	ATG4B	GGGACTGGGAAGATGGAAGC	-3	rA:dG	0.079	(0.064, 0.095)		0.116	0.164	30	30
ATG4B_-_242577139.23-P1P2_296	ATG4B_-_242577139.23-P1P2	ATG4B	GGGACTGGGAAGATGGAGGC	-3	rG:dG	0.198	(0.178, 0.218)		0.116	0.212	10	30
ATG4B_-_242577139.23-P1P2_301	ATG4B_-_242577139.23-P1P2	ATG4B	GGGACTGGGAAGATGGATGC	-3	rU:dG	0.165	(0.145, 0.185)		0.116	0.192	20	40
ATG4B_-_242577139.23-P1P2_306	ATG4B_-_242577139.23-P1P2	ATG4B	GGGACTGGGAAGATGGACAC	-2	rA:dC	0.092	(0.078, 0.106)		0.113	0.201	30	50
ATG4B_-_242577139.23-P1P2_311	ATG4B_-_242577139.23-P1P2	ATG4B	GGGACTGGGAAGATGGACCC	-2	rC:dC	0.057	(0.046, 0.068)		0.113	0.165	30	30
ATG4B_-_242577139.23-P1P2_314	ATG4B_-_242577139.23-P1P2	ATG4B	GGGACTGGGAAGATGGACTC	-2	rU:dC	0.047	(0.036, 0.058)		0.113	0.165	20	40
ATG4B_-_242577139.23-P1P2_317	ATG4B_-_242577139.23-P1P2	ATG4B	GGGACTGGGAAGATGGACGA	-1	rA:dG	0.065	(0.048, 0.081)		0.105	0.164	40	40
ATG4B_-_242577139.23-P1P2_320	ATG4B_-_242577139.23-P1P2	ATG4B	GGGACTGGGAAGATGGACGG	-1	rG:dG	0.151	(0.135, 0.168)		0.105	0.212	30	50
ATG4B_-_242577139.23-P1P2_325	ATG4B_-_242577139.23-P1P2	ATG4B	GGGACTGGGAAGATGGACGT	-1	rU:dG	0.117	(0.099, 0.135)		0.105	0.192	30	50
ATG4C_+_63249892.23-P1P2	ATG4C_+_63249892.23-P1P2	ATG4C	GTGTGCAGGAGCCACCAACC			1.000					30	50
ATG4C_+_63249892.23-P1P2_100	ATG4C_+_63249892.23-P1P2	ATG4C	GAGTGCAGGAGCCACCAACC	-19	rA:dA	0.984	(0.953, 1.015)		0.260	0.182	30	50
ATG4C_+_63249892.23-P1P2_103	ATG4C_+_63249892.23-P1P2	ATG4C	GGGTGCAGGAGCCACCAACC	-19	rG:dA	1.018	(0.984, 1.052)		0.260	0.200	40	50
ATG4C_+_63249892.23-P1P2_106	ATG4C_+_63249892.23-P1P2	ATG4C	GCGTGCAGGAGCCACCAACC	-19	rC:dA	1.004	(0.963, 1.045)		0.260	0.225	30	50
ATG4C_+_63249892.23-P1P2_114	ATG4C_+_63249892.23-P1P2	ATG4C	GTATGCAGGAGCCACCAACC	-18	rA:dC	0.894	(0.861, 0.927)		0.218	0.201	20	50
ATG4C_+_63249892.23-P1P2_119	ATG4C_+_63249892.23-P1P2	ATG4C	GTCTGCAGGAGCCACCAACC	-18	rC:dC	0.940	(0.908, 0.972)		0.218	0.165	30	50
ATG4C_+_63249892.23-P1P2_122	ATG4C_+_63249892.23-P1P2	ATG4C	GTTTGCAGGAGCCACCAACC	-18	rU:dC	0.853	(0.820, 0.885)		0.218	0.165	30	40
ATG4C_+_63249892.23-P1P2_124	ATG4C_+_63249892.23-P1P2	ATG4C	GTGAGCAGGAGCCACCAACC	-17	rA:dA	0.912	(0.882, 0.943)		0.274	0.182	20	50
ATG4C_+_63249892.23-P1P2_127	ATG4C_+_63249892.23-P1P2	ATG4C	GTGGGCAGGAGCCACCAACC	-17	rG:dA	0.927	(0.894, 0.960)		0.274	0.200	20	50
ATG4C_+_63249892.23-P1P2_130	ATG4C_+_63249892.23-P1P2	ATG4C	GTGCGCAGGAGCCACCAACC	-17	rC:dA	0.944	(0.914, 0.975)		0.274	0.225	30	50
ATG4C_+_63249892.23-P1P2_138	ATG4C_+_63249892.23-P1P2	ATG4C	GTGTACAGGAGCCACCAACC	-16	rA:dC	0.800	(0.768, 0.831)		0.261	0.201	30	50
ATG4C_+_63249892.23-P1P2_143	ATG4C_+_63249892.23-P1P2	ATG4C	GTGTCCAGGAGCCACCAACC	-16	rC:dC	0.756	(0.729, 0.783)		0.261	0.165	20	50
ATG4C_+_63249892.23-P1P2_146	ATG4C_+_63249892.23-P1P2	ATG4C	GTGTTCAGGAGCCACCAACC	-16	rU:dC	0.702	(0.673, 0.732)		0.261	0.165	30	50
ATG4C_+_63249892.23-P1P2_149	ATG4C_+_63249892.23-P1P2	ATG4C	GTGTGAAGGAGCCACCAACC	-15	rA:dG	0.740	(0.710, 0.770)		0.223	0.164	30	50
ATG4C_+_63249892.23-P1P2_152	ATG4C_+_63249892.23-P1P2	ATG4C	GTGTGGAGGAGCCACCAACC	-15	rG:dG	0.800	(0.776, 0.825)		0.223	0.212	30	50
ATG4C_+_63249892.23-P1P2_157	ATG4C_+_63249892.23-P1P2	ATG4C	GTGTGTAGGAGCCACCAACC	-15	rU:dG	0.870	(0.846, 0.895)		0.223	0.192	40	40
ATG4C_+_63249892.23-P1P2_165	ATG4C_+_63249892.23-P1P2	ATG4C	GTGTGCGGGAGCCACCAACC	-14	rG:dT	0.911	(0.882, 0.939)		0.256	0.235	40	50
ATG4C_+_63249892.23-P1P2_168	ATG4C_+_63249892.23-P1P2	ATG4C	GTGTGCCGGAGCCACCAACC	-14	rC:dT	0.864	(0.836, 0.892)		0.256	0.209	40	50
ATG4C_+_63249892.23-P1P2_171	ATG4C_+_63249892.23-P1P2	ATG4C	GTGTGCTGGAGCCACCAACC	-14	rU:dT	0.867	(0.838, 0.896)		0.256	0.186	30	50
ATG4C_+_63249892.23-P1P2_174	ATG4C_+_63249892.23-P1P2	ATG4C	GTGTGCAAGAGCCACCAACC	-13	rA:dC	0.674	(0.645, 0.703)		0.259	0.201	20	50
ATG4C_+_63249892.23-P1P2_179	ATG4C_+_63249892.23-P1P2	ATG4C	GTGTGCACGAGCCACCAACC	-13	rC:dC	0.548	(0.512, 0.585)		0.259	0.165	30	60
ATG4C_+_63249892.23-P1P2_182	ATG4C_+_63249892.23-P1P2	ATG4C	GTGTGCATGAGCCACCAACC	-13	rU:dC	0.619	(0.586, 0.652)		0.259	0.165	20	50
ATG4C_+_63249892.23-P1P2_186	ATG4C_+_63249892.23-P1P2	ATG4C	GTGTGCAGAAGCCACCAACC	-12	rA:dC	0.592	(0.566, 0.618)		0.259	0.201	20	40
ATG4C_+_63249892.23-P1P2_191	ATG4C_+_63249892.23-P1P2	ATG4C	GTGTGCAGCAGCCACCAACC	-12	rC:dC	0.361	(0.327, 0.395)		0.259	0.165	30	50
ATG4C_+_63249892.23-P1P2_194	ATG4C_+_63249892.23-P1P2	ATG4C	GTGTGCAGTAGCCACCAACC	-12	rU:dC	0.493	(0.466, 0.519)		0.259	0.165	20	60
ATG4C_+_63249892.23-P1P2_201	ATG4C_+_63249892.23-P1P2	ATG4C	GTGTGCAGGGGCCACCAACC	-11	rG:dT	0.795	(0.768, 0.822)		0.242	0.235	40	50
ATG4C_+_63249892.23-P1P2_204	ATG4C_+_63249892.23-P1P2	ATG4C	GTGTGCAGGCGCCACCAACC	-11	rC:dT	0.551	(0.520, 0.582)		0.242	0.209	30	40
ATG4C_+_63249892.23-P1P2_207	ATG4C_+_63249892.23-P1P2	ATG4C	GTGTGCAGGTGCCACCAACC	-11	rU:dT	0.623	(0.602, 0.644)		0.242	0.186	20	50
ATG4C_+_63249892.23-P1P2_210	ATG4C_+_63249892.23-P1P2	ATG4C	GTGTGCAGGAACCACCAACC	-10	rA:dC	0.386	(0.354, 0.419)		0.204	0.201	30	40
ATG4C_+_63249892.23-P1P2_215	ATG4C_+_63249892.23-P1P2	ATG4C	GTGTGCAGGACCCACCAACC	-10	rC:dC	0.187	(0.161, 0.212)		0.204	0.165	20	50
ATG4C_+_63249892.23-P1P2_218	ATG4C_+_63249892.23-P1P2	ATG4C	GTGTGCAGGATCCACCAACC	-10	rU:dC	0.190	(0.171, 0.208)		0.204	0.165	30	40
ATG4C_+_63249892.23-P1P2_221	ATG4C_+_63249892.23-P1P2	ATG4C	GTGTGCAGGAGACACCAACC	-9	rA:dG	0.335	(0.293, 0.376)		0.191	0.164	30	50
ATG4C_+_63249892.23-P1P2_224	ATG4C_+_63249892.23-P1P2	ATG4C	GTGTGCAGGAGGCACCAACC	-9	rG:dG	0.620	(0.593, 0.647)		0.191	0.212	40	50
ATG4C_+_63249892.23-P1P2_229	ATG4C_+_63249892.23-P1P2	ATG4C	GTGTGCAGGAGTCACCAACC	-9	rU:dG	0.806	(0.779, 0.834)		0.191	0.192	30	50
ATG4C_+_63249892.23-P1P2_233	ATG4C_+_63249892.23-P1P2	ATG4C	GTGTGCAGGAGCAACCAACC	-8	rA:dG	0.088	(0.066, 0.110)		0.181	0.164	20	50
ATG4C_+_63249892.23-P1P2_236	ATG4C_+_63249892.23-P1P2	ATG4C	GTGTGCAGGAGCGACCAACC	-8	rG:dG	0.310	(0.278, 0.341)		0.181	0.212	40	50
ATG4C_+_63249892.23-P1P2_241	ATG4C_+_63249892.23-P1P2	ATG4C	GTGTGCAGGAGCTACCAACC	-8	rU:dG	0.550	(0.515, 0.586)		0.181	0.192	30	50
ATG4C_+_63249892.23-P1P2_249	ATG4C_+_63249892.23-P1P2	ATG4C	GTGTGCAGGAGCCGCCAACC	-7	rG:dT	0.446	(0.420, 0.472)		0.120	0.235	30	50
ATG4C_+_63249892.23-P1P2_252	ATG4C_+_63249892.23-P1P2	ATG4C	GTGTGCAGGAGCCCCCAACC	-7	rC:dT	0.248	(0.218, 0.277)		0.120	0.209	30	30
ATG4C_+_63249892.23-P1P2_255	ATG4C_+_63249892.23-P1P2	ATG4C	GTGTGCAGGAGCCTCCAACC	-7	rU:dT	0.208	(0.186, 0.230)		0.120	0.186	30	40
ATG4C_+_63249892.23-P1P2_257	ATG4C_+_63249892.23-P1P2	ATG4C	GTGTGCAGGAGCCAACAACC	-6	rA:dG	0.052	(0.035, 0.068)		0.139	0.164	30	30
ATG4C_+_63249892.23-P1P2_260	ATG4C_+_63249892.23-P1P2	ATG4C	GTGTGCAGGAGCCAGCAACC	-6	rG:dG	0.055	(0.045, 0.065)		0.139	0.212	30	40
ATG4C_+_63249892.23-P1P2_265	ATG4C_+_63249892.23-P1P2	ATG4C	GTGTGCAGGAGCCATCAACC	-6	rU:dG	0.121	(0.104, 0.138)		0.139	0.192	30	60
ATG4C_+_63249892.23-P1P2_269	ATG4C_+_63249892.23-P1P2	ATG4C	GTGTGCAGGAGCCACAAACC	-5	rA:dG	0.078	(0.060, 0.097)		0.130	0.164	20	50
ATG4C_+_63249892.23-P1P2_272	ATG4C_+_63249892.23-P1P2	ATG4C	GTGTGCAGGAGCCACGAACC	-5	rG:dG	0.107	(0.093, 0.121)		0.130	0.212	40	50
ATG4C_+_63249892.23-P1P2_277	ATG4C_+_63249892.23-P1P2	ATG4C	GTGTGCAGGAGCCACTAACC	-5	rU:dG	0.140	(0.119, 0.162)		0.130	0.192	40	60
ATG4C_+_63249892.23-P1P2_285	ATG4C_+_63249892.23-P1P2	ATG4C	GTGTGCAGGAGCCACCGACC	-4	rG:dT	0.554	(0.531, 0.578)		0.147	0.235	30	40
ATG4C_+_63249892.23-P1P2_288	ATG4C_+_63249892.23-P1P2	ATG4C	GTGTGCAGGAGCCACCCACC	-4	rC:dT	0.249	(0.221, 0.278)		0.147	0.209	30	30
ATG4C_+_63249892.23-P1P2_291	ATG4C_+_63249892.23-P1P2	ATG4C	GTGTGCAGGAGCCACCTACC	-4	rU:dT	0.289	(0.260, 0.317)		0.147	0.186	30	50
ATG4C_+_63249892.23-P1P2_297	ATG4C_+_63249892.23-P1P2	ATG4C	GTGTGCAGGAGCCACCAGCC	-3	rG:dT	0.526	(0.498, 0.553)		0.116	0.235	20	30
ATG4C_+_63249892.23-P1P2_300	ATG4C_+_63249892.23-P1P2	ATG4C	GTGTGCAGGAGCCACCACCC	-3	rC:dT	0.227	(0.204, 0.251)		0.116	0.209	20	30
ATG4C_+_63249892.23-P1P2_303	ATG4C_+_63249892.23-P1P2	ATG4C	GTGTGCAGGAGCCACCATCC	-3	rU:dT	0.274	(0.246, 0.301)		0.116	0.186	30	30
ATG4C_+_63249892.23-P1P2_305	ATG4C_+_63249892.23-P1P2	ATG4C	GTGTGCAGGAGCCACCAAAC	-2	rA:dG	0.094	(0.076, 0.112)		0.113	0.164	30	40
ATG4C_+_63249892.23-P1P2_308	ATG4C_+_63249892.23-P1P2	ATG4C	GTGTGCAGGAGCCACCAAGC	-2	rG:dG	0.135	(0.123, 0.147)		0.113	0.212	30	40
ATG4C_+_63249892.23-P1P2_313	ATG4C_+_63249892.23-P1P2	ATG4C	GTGTGCAGGAGCCACCAATC	-2	rU:dG	0.164	(0.148, 0.181)		0.113	0.192	30	50
ATG4C_+_63249892.23-P1P2_317	ATG4C_+_63249892.23-P1P2	ATG4C	GTGTGCAGGAGCCACCAACA	-1	rA:dG	0.074	(0.059, 0.089)		0.105	0.164	30	40
ATG4C_+_63249892.23-P1P2_320	ATG4C_+_63249892.23-P1P2	ATG4C	GTGTGCAGGAGCCACCAACG	-1	rG:dG	0.130	(0.113, 0.146)		0.105	0.212	40	50
ATG4C_+_63249892.23-P1P2_325	ATG4C_+_63249892.23-P1P2	ATG4C	GTGTGCAGGAGCCACCAACT	-1	rU:dG	0.104	(0.088, 0.120)		0.105	0.192	30	30
ATG4C_-_63249820.23-P1P2	ATG4C_-_63249820.23-P1P2	ATG4C	GCTCAAAGTACCTGTAGCTG			1.000					30	40
ATG4C_-_63249820.23-P1P2_101	ATG4C_-_63249820.23-P1P2	ATG4C	GATCAAAGTACCTGTAGCTG	-19	rA:dG	0.642	(0.596, 0.688)		0.260	0.164	30	40
ATG4C_-_63249820.23-P1P2_104	ATG4C_-_63249820.23-P1P2	ATG4C	GGTCAAAGTACCTGTAGCTG	-19	rG:dG	0.684	(0.645, 0.723)		0.260	0.212	40	50
ATG4C_-_63249820.23-P1P2_109	ATG4C_-_63249820.23-P1P2	ATG4C	GTTCAAAGTACCTGTAGCTG	-19	rU:dG	0.542	(0.496, 0.587)		0.260	0.192	40	40
ATG4C_-_63249820.23-P1P2_112	ATG4C_-_63249820.23-P1P2	ATG4C	GCACAAAGTACCTGTAGCTG	-18	rA:dA	0.582	(0.542, 0.622)		0.218	0.182	30	50
ATG4C_-_63249820.23-P1P2_115	ATG4C_-_63249820.23-P1P2	ATG4C	GCGCAAAGTACCTGTAGCTG	-18	rG:dA	0.676	(0.636, 0.715)		0.218	0.200	30	50
ATG4C_-_63249820.23-P1P2_118	ATG4C_-_63249820.23-P1P2	ATG4C	GCCCAAAGTACCTGTAGCTG	-18	rC:dA	0.565	(0.526, 0.603)		0.218	0.225	20	40
ATG4C_-_63249820.23-P1P2_125	ATG4C_-_63249820.23-P1P2	ATG4C	GCTAAAAGTACCTGTAGCTG	-17	rA:dG	0.403	(0.362, 0.443)		0.274	0.164	30	40
ATG4C_-_63249820.23-P1P2_128	ATG4C_-_63249820.23-P1P2	ATG4C	GCTGAAAGTACCTGTAGCTG	-17	rG:dG	0.452	(0.411, 0.493)		0.274	0.212	30	30
ATG4C_-_63249820.23-P1P2_133	ATG4C_-_63249820.23-P1P2	ATG4C	GCTTAAAGTACCTGTAGCTG	-17	rU:dG	0.377	(0.337, 0.416)		0.274	0.192	20	40
ATG4C_-_63249820.23-P1P2_141	ATG4C_-_63249820.23-P1P2	ATG4C	GCTCGAAGTACCTGTAGCTG	-16	rG:dT	0.784	(0.733, 0.835)		0.261	0.235	40	50
ATG4C_-_63249820.23-P1P2_144	ATG4C_-_63249820.23-P1P2	ATG4C	GCTCCAAGTACCTGTAGCTG	-16	rC:dT	0.539	(0.495, 0.582)		0.261	0.209	40	50
ATG4C_-_63249820.23-P1P2_147	ATG4C_-_63249820.23-P1P2	ATG4C	GCTCTAAGTACCTGTAGCTG	-16	rU:dT	0.460	(0.414, 0.506)		0.261	0.186	30	50
ATG4C_-_63249820.23-P1P2_153	ATG4C_-_63249820.23-P1P2	ATG4C	GCTCAGAGTACCTGTAGCTG	-15	rG:dT	0.856	(0.808, 0.904)		0.223	0.235	30	50
ATG4C_-_63249820.23-P1P2_156	ATG4C_-_63249820.23-P1P2	ATG4C	GCTCACAGTACCTGTAGCTG	-15	rC:dT	0.587	(0.532, 0.641)		0.223	0.209	40	40
ATG4C_-_63249820.23-P1P2_159	ATG4C_-_63249820.23-P1P2	ATG4C	GCTCATAGTACCTGTAGCTG	-15	rU:dT	0.553	(0.493, 0.612)		0.223	0.186	40	50
ATG4C_-_63249820.23-P1P2_165	ATG4C_-_63249820.23-P1P2	ATG4C	GCTCAAGGTACCTGTAGCTG	-14	rG:dT	0.794	(0.754, 0.835)		0.256	0.235	40	50
ATG4C_-_63249820.23-P1P2_168	ATG4C_-_63249820.23-P1P2	ATG4C	GCTCAACGTACCTGTAGCTG	-14	rC:dT	0.485	(0.437, 0.533)		0.256	0.209	30	40
ATG4C_-_63249820.23-P1P2_171	ATG4C_-_63249820.23-P1P2	ATG4C	GCTCAATGTACCTGTAGCTG	-14	rU:dT	0.473	(0.432, 0.514)		0.256	0.186	40	40
ATG4C_-_63249820.23-P1P2_174	ATG4C_-_63249820.23-P1P2	ATG4C	GCTCAAAATACCTGTAGCTG	-13	rA:dC	0.198	(0.177, 0.219)		0.259	0.201	20	40
ATG4C_-_63249820.23-P1P2_179	ATG4C_-_63249820.23-P1P2	ATG4C	GCTCAAACTACCTGTAGCTG	-13	rC:dC	0.165	(0.146, 0.184)		0.259	0.165	30	30
ATG4C_-_63249820.23-P1P2_182	ATG4C_-_63249820.23-P1P2	ATG4C	GCTCAAATTACCTGTAGCTG	-13	rU:dC	0.214	(0.191, 0.236)		0.259	0.165	30	40
ATG4C_-_63249820.23-P1P2_184	ATG4C_-_63249820.23-P1P2	ATG4C	GCTCAAAGAACCTGTAGCTG	-12	rA:dA	0.270	(0.243, 0.297)		0.259	0.182	30	50
ATG4C_-_63249820.23-P1P2_187	ATG4C_-_63249820.23-P1P2	ATG4C	GCTCAAAGGACCTGTAGCTG	-12	rG:dA	0.527	(0.494, 0.560)		0.259	0.200	30	40
ATG4C_-_63249820.23-P1P2_190	ATG4C_-_63249820.23-P1P2	ATG4C	GCTCAAAGCACCTGTAGCTG	-12	rC:dA	0.272	(0.245, 0.299)		0.259	0.225	30	50
ATG4C_-_63249820.23-P1P2_201	ATG4C_-_63249820.23-P1P2	ATG4C	GCTCAAAGTGCCTGTAGCTG	-11	rG:dT	0.573	(0.542, 0.605)		0.242	0.235	30	30
ATG4C_-_63249820.23-P1P2_204	ATG4C_-_63249820.23-P1P2	ATG4C	GCTCAAAGTCCCTGTAGCTG	-11	rC:dT	0.154	(0.127, 0.180)		0.242	0.209	30	40
ATG4C_-_63249820.23-P1P2_207	ATG4C_-_63249820.23-P1P2	ATG4C	GCTCAAAGTTCCTGTAGCTG	-11	rU:dT	0.163	(0.141, 0.186)		0.242	0.186	30	30
ATG4C_-_63249820.23-P1P2_209	ATG4C_-_63249820.23-P1P2	ATG4C	GCTCAAAGTAACTGTAGCTG	-10	rA:dG	0.057	(0.041, 0.074)		0.204	0.164	30	50
ATG4C_-_63249820.23-P1P2_212	ATG4C_-_63249820.23-P1P2	ATG4C	GCTCAAAGTAGCTGTAGCTG	-10	rG:dG	0.209	(0.186, 0.232)		0.204	0.212	30	50
ATG4C_-_63249820.23-P1P2_217	ATG4C_-_63249820.23-P1P2	ATG4C	GCTCAAAGTATCTGTAGCTG	-10	rU:dG	0.293	(0.259, 0.327)		0.204	0.192	30	50
ATG4C_-_63249820.23-P1P2_221	ATG4C_-_63249820.23-P1P2	ATG4C	GCTCAAAGTACATGTAGCTG	-9	rA:dG	0.006	(-0.009, 0.022)		0.191	0.164	40	40
ATG4C_-_63249820.23-P1P2_224	ATG4C_-_63249820.23-P1P2	ATG4C	GCTCAAAGTACGTGTAGCTG	-9	rG:dG	0.141	(0.120, 0.161)		0.191	0.212	40	50
ATG4C_-_63249820.23-P1P2_229	ATG4C_-_63249820.23-P1P2	ATG4C	GCTCAAAGTACTTGTAGCTG	-9	rU:dG	0.230	(0.205, 0.256)		0.191	0.192	30	30
ATG4C_-_63249820.23-P1P2_232	ATG4C_-_63249820.23-P1P2	ATG4C	GCTCAAAGTACCAGTAGCTG	-8	rA:dA	0.043	(0.029, 0.057)		0.181	0.182	40	50
ATG4C_-_63249820.23-P1P2_235	ATG4C_-_63249820.23-P1P2	ATG4C	GCTCAAAGTACCGGTAGCTG	-8	rG:dA	0.126	(0.115, 0.137)		0.181	0.200	40	50
ATG4C_-_63249820.23-P1P2_238	ATG4C_-_63249820.23-P1P2	ATG4C	GCTCAAAGTACCCGTAGCTG	-8	rC:dA	0.179	(0.158, 0.199)		0.181	0.225	40	50
ATG4C_-_63249820.23-P1P2_246	ATG4C_-_63249820.23-P1P2	ATG4C	GCTCAAAGTACCTATAGCTG	-7	rA:dC	0.041	(0.027, 0.056)		0.120	0.201	30	40
ATG4C_-_63249820.23-P1P2_251	ATG4C_-_63249820.23-P1P2	ATG4C	GCTCAAAGTACCTCTAGCTG	-7	rC:dC	0.017	(0.006, 0.028)		0.120	0.165	30	50
ATG4C_-_63249820.23-P1P2_254	ATG4C_-_63249820.23-P1P2	ATG4C	GCTCAAAGTACCTTTAGCTG	-7	rU:dC	0.004	(-0.009, 0.016)		0.120	0.165	30	30
ATG4C_-_63249820.23-P1P2_256	ATG4C_-_63249820.23-P1P2	ATG4C	GCTCAAAGTACCTGAAGCTG	-6	rA:dA	0.042	(0.028, 0.056)		0.139	0.182	30	30
ATG4C_-_63249820.23-P1P2_259	ATG4C_-_63249820.23-P1P2	ATG4C	GCTCAAAGTACCTGGAGCTG	-6	rG:dA	0.061	(0.051, 0.070)		0.139	0.200	20	30
ATG4C_-_63249820.23-P1P2_262	ATG4C_-_63249820.23-P1P2	ATG4C	GCTCAAAGTACCTGCAGCTG	-6	rC:dA	0.074	(0.061, 0.087)		0.139	0.225	30	40
ATG4C_-_63249820.23-P1P2_273	ATG4C_-_63249820.23-P1P2	ATG4C	GCTCAAAGTACCTGTGGCTG	-5	rG:dT	0.240	(0.218, 0.262)		0.130	0.235	30	50
ATG4C_-_63249820.23-P1P2_276	ATG4C_-_63249820.23-P1P2	ATG4C	GCTCAAAGTACCTGTCGCTG	-5	rC:dT	0.039	(0.022, 0.055)		0.130	0.209	40	40
ATG4C_-_63249820.23-P1P2_279	ATG4C_-_63249820.23-P1P2	ATG4C	GCTCAAAGTACCTGTTGCTG	-5	rU:dT	0.027	(0.011, 0.044)		0.130	0.186	30	50
ATG4C_-_63249820.23-P1P2_282	ATG4C_-_63249820.23-P1P2	ATG4C	GCTCAAAGTACCTGTAACTG	-4	rA:dC	0.014	(0.001, 0.027)		0.147	0.201	30	50
ATG4C_-_63249820.23-P1P2_287	ATG4C_-_63249820.23-P1P2	ATG4C	GCTCAAAGTACCTGTACCTG	-4	rC:dC	-0.001	(-0.013, 0.012)		0.147	0.165	40	40
ATG4C_-_63249820.23-P1P2_290	ATG4C_-_63249820.23-P1P2	ATG4C	GCTCAAAGTACCTGTATCTG	-4	rU:dC	-0.001	(-0.015, 0.012)		0.147	0.165	30	30
ATG4C_-_63249820.23-P1P2_293	ATG4C_-_63249820.23-P1P2	ATG4C	GCTCAAAGTACCTGTAGATG	-3	rA:dG	0.012	(0.000, 0.023)		0.116	0.164	40	50
ATG4C_-_63249820.23-P1P2_296	ATG4C_-_63249820.23-P1P2	ATG4C	GCTCAAAGTACCTGTAGGTG	-3	rG:dG	0.083	(0.071, 0.096)		0.116	0.212	30	30
ATG4C_-_63249820.23-P1P2_301	ATG4C_-_63249820.23-P1P2	ATG4C	GCTCAAAGTACCTGTAGTTG	-3	rU:dG	0.038	(0.026, 0.050)		0.116	0.192	30	50
ATG4C_-_63249820.23-P1P2_304	ATG4C_-_63249820.23-P1P2	ATG4C	GCTCAAAGTACCTGTAGCAG	-2	rA:dA	0.048	(0.036, 0.059)		0.113	0.182	40	60
ATG4C_-_63249820.23-P1P2_307	ATG4C_-_63249820.23-P1P2	ATG4C	GCTCAAAGTACCTGTAGCGG	-2	rG:dA	0.088	(0.078, 0.098)		0.113	0.200	40	70
ATG4C_-_63249820.23-P1P2_310	ATG4C_-_63249820.23-P1P2	ATG4C	GCTCAAAGTACCTGTAGCCG	-2	rC:dA	0.056	(0.044, 0.069)		0.113	0.225	30	50
ATG4C_-_63249820.23-P1P2_318	ATG4C_-_63249820.23-P1P2	ATG4C	GCTCAAAGTACCTGTAGCTA	-1	rA:dC	0.019	(0.007, 0.031)		0.105	0.201	30	60
ATG4C_-_63249820.23-P1P2_323	ATG4C_-_63249820.23-P1P2	ATG4C	GCTCAAAGTACCTGTAGCTC	-1	rC:dC	0.015	(0.005, 0.025)		0.105	0.165	40	40
ATG4C_-_63249820.23-P1P2_326	ATG4C_-_63249820.23-P1P2	ATG4C	GCTCAAAGTACCTGTAGCTT	-1	rU:dC	0.006	(-0.004, 0.016)		0.105	0.165	30	40
ATG4C_-_63249832.23-P1P2	ATG4C_-_63249832.23-P1P2	ATG4C	GGTAGCTGCGGCGCTGAGGT			1.000					30	40
ATG4C_-_63249832.23-P1P2_102	ATG4C_-_63249832.23-P1P2	ATG4C	GATAGCTGCGGCGCTGAGGT	-19	rA:dC	0.905	(0.871, 0.938)		0.260	0.201	30	40
ATG4C_-_63249832.23-P1P2_107	ATG4C_-_63249832.23-P1P2	ATG4C	GCTAGCTGCGGCGCTGAGGT	-19	rC:dC	0.861	(0.836, 0.887)		0.260	0.165	20	30
ATG4C_-_63249832.23-P1P2_110	ATG4C_-_63249832.23-P1P2	ATG4C	GTTAGCTGCGGCGCTGAGGT	-19	rU:dC	0.826	(0.797, 0.854)		0.260	0.165	30	40
ATG4C_-_63249832.23-P1P2_112	ATG4C_-_63249832.23-P1P2	ATG4C	GGAAGCTGCGGCGCTGAGGT	-18	rA:dA	0.866	(0.835, 0.897)		0.218	0.182	30	40
ATG4C_-_63249832.23-P1P2_115	ATG4C_-_63249832.23-P1P2	ATG4C	GGGAGCTGCGGCGCTGAGGT	-18	rG:dA	0.916	(0.881, 0.951)		0.218	0.200	20	40
ATG4C_-_63249832.23-P1P2_118	ATG4C_-_63249832.23-P1P2	ATG4C	GGCAGCTGCGGCGCTGAGGT	-18	rC:dA	0.899	(0.865, 0.932)		0.218	0.225	30	30
ATG4C_-_63249832.23-P1P2_129	ATG4C_-_63249832.23-P1P2	ATG4C	GGTGGCTGCGGCGCTGAGGT	-17	rG:dT	1.009	(0.961, 1.057)		0.274	0.235	40	40
ATG4C_-_63249832.23-P1P2_132	ATG4C_-_63249832.23-P1P2	ATG4C	GGTCGCTGCGGCGCTGAGGT	-17	rC:dT	0.801	(0.771, 0.830)		0.274	0.209	30	30
ATG4C_-_63249832.23-P1P2_135	ATG4C_-_63249832.23-P1P2	ATG4C	GGTTGCTGCGGCGCTGAGGT	-17	rU:dT	0.721	(0.699, 0.743)		0.274	0.186	30	40
ATG4C_-_63249832.23-P1P2_138	ATG4C_-_63249832.23-P1P2	ATG4C	GGTAACTGCGGCGCTGAGGT	-16	rA:dC	0.557	(0.527, 0.586)		0.261	0.201	30	30
ATG4C_-_63249832.23-P1P2_143	ATG4C_-_63249832.23-P1P2	ATG4C	GGTACCTGCGGCGCTGAGGT	-16	rC:dC	0.522	(0.491, 0.554)		0.261	0.165	20	40
ATG4C_-_63249832.23-P1P2_146	ATG4C_-_63249832.23-P1P2	ATG4C	GGTATCTGCGGCGCTGAGGT	-16	rU:dC	0.452	(0.425, 0.478)		0.261	0.165	30	40
ATG4C_-_63249832.23-P1P2_149	ATG4C_-_63249832.23-P1P2	ATG4C	GGTAGATGCGGCGCTGAGGT	-15	rA:dG	0.491	(0.459, 0.522)		0.223	0.164	20	50
ATG4C_-_63249832.23-P1P2_152	ATG4C_-_63249832.23-P1P2	ATG4C	GGTAGGTGCGGCGCTGAGGT	-15	rG:dG	0.622	(0.594, 0.650)		0.223	0.212	30	50
ATG4C_-_63249832.23-P1P2_157	ATG4C_-_63249832.23-P1P2	ATG4C	GGTAGTTGCGGCGCTGAGGT	-15	rU:dG	0.671	(0.646, 0.695)		0.223	0.192	20	40
ATG4C_-_63249832.23-P1P2_160	ATG4C_-_63249832.23-P1P2	ATG4C	GGTAGCAGCGGCGCTGAGGT	-14	rA:dA	0.562	(0.530, 0.595)		0.256	0.182	20	50
ATG4C_-_63249832.23-P1P2_163	ATG4C_-_63249832.23-P1P2	ATG4C	GGTAGCGGCGGCGCTGAGGT	-14	rG:dA	0.660	(0.631, 0.689)		0.256	0.200	30	50
ATG4C_-_63249832.23-P1P2_166	ATG4C_-_63249832.23-P1P2	ATG4C	GGTAGCCGCGGCGCTGAGGT	-14	rC:dA	0.648	(0.609, 0.687)		0.256	0.225	20	40
ATG4C_-_63249832.23-P1P2_174	ATG4C_-_63249832.23-P1P2	ATG4C	GGTAGCTACGGCGCTGAGGT	-13	rA:dC	0.465	(0.430, 0.500)		0.259	0.201	40	50
ATG4C_-_63249832.23-P1P2_179	ATG4C_-_63249832.23-P1P2	ATG4C	GGTAGCTCCGGCGCTGAGGT	-13	rC:dC	0.283	(0.257, 0.309)		0.259	0.165	30	40
ATG4C_-_63249832.23-P1P2_182	ATG4C_-_63249832.23-P1P2	ATG4C	GGTAGCTTCGGCGCTGAGGT	-13	rU:dC	0.405	(0.371, 0.439)		0.259	0.165	30	50
ATG4C_-_63249832.23-P1P2_185	ATG4C_-_63249832.23-P1P2	ATG4C	GGTAGCTGAGGCGCTGAGGT	-12	rA:dG	0.497	(0.462, 0.532)		0.259	0.164	20	30
ATG4C_-_63249832.23-P1P2_188	ATG4C_-_63249832.23-P1P2	ATG4C	GGTAGCTGGGGCGCTGAGGT	-12	rG:dG	0.668	(0.644, 0.693)		0.259	0.212	20	20
ATG4C_-_63249832.23-P1P2_193	ATG4C_-_63249832.23-P1P2	ATG4C	GGTAGCTGTGGCGCTGAGGT	-12	rU:dG	0.660	(0.627, 0.692)		0.259	0.192	30	30
ATG4C_-_63249832.23-P1P2_198	ATG4C_-_63249832.23-P1P2	ATG4C	GGTAGCTGCAGCGCTGAGGT	-11	rA:dC	0.210	(0.175, 0.245)		0.242	0.201	30	40
ATG4C_-_63249832.23-P1P2_203	ATG4C_-_63249832.23-P1P2	ATG4C	GGTAGCTGCCGCGCTGAGGT	-11	rC:dC	0.066	(0.048, 0.083)		0.242	0.165	40	60
ATG4C_-_63249832.23-P1P2_206	ATG4C_-_63249832.23-P1P2	ATG4C	GGTAGCTGCTGCGCTGAGGT	-11	rU:dC	0.091	(0.068, 0.115)		0.242	0.165	30	40
ATG4C_-_63249832.23-P1P2_210	ATG4C_-_63249832.23-P1P2	ATG4C	GGTAGCTGCGACGCTGAGGT	-10	rA:dC	0.204	(0.175, 0.234)		0.204	0.201	30	40
ATG4C_-_63249832.23-P1P2_215	ATG4C_-_63249832.23-P1P2	ATG4C	GGTAGCTGCGCCGCTGAGGT	-10	rC:dC	0.082	(0.064, 0.099)		0.204	0.165	30	50
ATG4C_-_63249832.23-P1P2_218	ATG4C_-_63249832.23-P1P2	ATG4C	GGTAGCTGCGTCGCTGAGGT	-10	rU:dC	0.096	(0.078, 0.114)		0.204	0.165	20	30
ATG4C_-_63249832.23-P1P2_221	ATG4C_-_63249832.23-P1P2	ATG4C	GGTAGCTGCGGAGCTGAGGT	-9	rA:dG	0.161	(0.133, 0.188)		0.191	0.164	30	40
ATG4C_-_63249832.23-P1P2_224	ATG4C_-_63249832.23-P1P2	ATG4C	GGTAGCTGCGGGGCTGAGGT	-9	rG:dG	0.516	(0.488, 0.543)		0.191	0.212	20	20
ATG4C_-_63249832.23-P1P2_229	ATG4C_-_63249832.23-P1P2	ATG4C	GGTAGCTGCGGTGCTGAGGT	-9	rU:dG	0.648	(0.617, 0.679)		0.191	0.192	30	30
ATG4C_-_63249832.23-P1P2_234	ATG4C_-_63249832.23-P1P2	ATG4C	GGTAGCTGCGGCACTGAGGT	-8	rA:dC	0.135	(0.113, 0.157)		0.181	0.201	40	40
ATG4C_-_63249832.23-P1P2_239	ATG4C_-_63249832.23-P1P2	ATG4C	GGTAGCTGCGGCCCTGAGGT	-8	rC:dC	0.104	(0.087, 0.120)		0.181	0.165	30	40
ATG4C_-_63249832.23-P1P2_242	ATG4C_-_63249832.23-P1P2	ATG4C	GGTAGCTGCGGCTCTGAGGT	-8	rU:dC	0.060	(0.045, 0.075)		0.181	0.165	30	30
ATG4C_-_63249832.23-P1P2_245	ATG4C_-_63249832.23-P1P2	ATG4C	GGTAGCTGCGGCGATGAGGT	-7	rA:dG	0.060	(0.044, 0.076)		0.120	0.164	40	50
ATG4C_-_63249832.23-P1P2_248	ATG4C_-_63249832.23-P1P2	ATG4C	GGTAGCTGCGGCGGTGAGGT	-7	rG:dG	0.129	(0.109, 0.148)		0.120	0.212	30	30
ATG4C_-_63249832.23-P1P2_253	ATG4C_-_63249832.23-P1P2	ATG4C	GGTAGCTGCGGCGTTGAGGT	-7	rU:dG	0.112	(0.088, 0.135)		0.120	0.192	40	40
ATG4C_-_63249832.23-P1P2_256	ATG4C_-_63249832.23-P1P2	ATG4C	GGTAGCTGCGGCGCAGAGGT	-6	rA:dA	0.177	(0.155, 0.200)		0.139	0.182	40	40
ATG4C_-_63249832.23-P1P2_259	ATG4C_-_63249832.23-P1P2	ATG4C	GGTAGCTGCGGCGCGGAGGT	-6	rG:dA	0.154	(0.136, 0.171)		0.139	0.200	40	40
ATG4C_-_63249832.23-P1P2_262	ATG4C_-_63249832.23-P1P2	ATG4C	GGTAGCTGCGGCGCCGAGGT	-6	rC:dA	0.257	(0.225, 0.288)		0.139	0.225	40	40
ATG4C_-_63249832.23-P1P2_270	ATG4C_-_63249832.23-P1P2	ATG4C	GGTAGCTGCGGCGCTAAGGT	-5	rA:dC	0.120	(0.102, 0.138)		0.130	0.201	50	60
ATG4C_-_63249832.23-P1P2_275	ATG4C_-_63249832.23-P1P2	ATG4C	GGTAGCTGCGGCGCTCAGGT	-5	rC:dC	0.048	(0.034, 0.061)		0.130	0.165	40	50
ATG4C_-_63249832.23-P1P2_278	ATG4C_-_63249832.23-P1P2	ATG4C	GGTAGCTGCGGCGCTTAGGT	-5	rU:dC	0.046	(0.032, 0.060)		0.130	0.165	40	60
ATG4C_-_63249832.23-P1P2_285	ATG4C_-_63249832.23-P1P2	ATG4C	GGTAGCTGCGGCGCTGGGGT	-4	rG:dT	0.555	(0.529, 0.581)		0.147	0.235	40	40
ATG4C_-_63249832.23-P1P2_288	ATG4C_-_63249832.23-P1P2	ATG4C	GGTAGCTGCGGCGCTGCGGT	-4	rC:dT	0.130	(0.107, 0.153)		0.147	0.209	30	50
ATG4C_-_63249832.23-P1P2_291	ATG4C_-_63249832.23-P1P2	ATG4C	GGTAGCTGCGGCGCTGTGGT	-4	rU:dT	0.188	(0.164, 0.212)		0.147	0.186	30	30
ATG4C_-_63249832.23-P1P2_294	ATG4C_-_63249832.23-P1P2	ATG4C	GGTAGCTGCGGCGCTGAAGT	-3	rA:dC	0.054	(0.038, 0.070)		0.116	0.201	40	50
ATG4C_-_63249832.23-P1P2_299	ATG4C_-_63249832.23-P1P2	ATG4C	GGTAGCTGCGGCGCTGACGT	-3	rC:dC	0.024	(0.011, 0.037)		0.116	0.165	40	50
ATG4C_-_63249832.23-P1P2_302	ATG4C_-_63249832.23-P1P2	ATG4C	GGTAGCTGCGGCGCTGATGT	-3	rU:dC	0.029	(0.016, 0.043)		0.116	0.165	50	50
ATG4C_-_63249832.23-P1P2_306	ATG4C_-_63249832.23-P1P2	ATG4C	GGTAGCTGCGGCGCTGAGAT	-2	rA:dC	0.082	(0.065, 0.098)		0.113	0.201	40	50
ATG4C_-_63249832.23-P1P2_311	ATG4C_-_63249832.23-P1P2	ATG4C	GGTAGCTGCGGCGCTGAGCT	-2	rC:dC	0.026	(0.013, 0.039)		0.113	0.165	40	40
ATG4C_-_63249832.23-P1P2_314	ATG4C_-_63249832.23-P1P2	ATG4C	GGTAGCTGCGGCGCTGAGTT	-2	rU:dC	0.030	(0.018, 0.043)		0.113	0.165	30	30
ATG4C_-_63249832.23-P1P2_316	ATG4C_-_63249832.23-P1P2	ATG4C	GGTAGCTGCGGCGCTGAGGA	-1	rA:dA	0.144	(0.118, 0.171)		0.105	0.182	40	40
ATG4C_-_63249832.23-P1P2_319	ATG4C_-_63249832.23-P1P2	ATG4C	GGTAGCTGCGGCGCTGAGGG	-1	rG:dA	0.191	(0.171, 0.210)		0.105	0.200	30	30
ATG4C_-_63249832.23-P1P2_322	ATG4C_-_63249832.23-P1P2	ATG4C	GGTAGCTGCGGCGCTGAGGC	-1	rC:dA	0.146	(0.119, 0.172)		0.105	0.225	30	30
ATG4C_-_63249883.23-P1P2	ATG4C_-_63249883.23-P1P2	ATG4C	GTGGCGGCTGCTGCTAGAGC			1.000					30	40
ATG4C_-_63249883.23-P1P2_100	ATG4C_-_63249883.23-P1P2	ATG4C	GAGGCGGCTGCTGCTAGAGC	-19	rA:dA	0.577	(0.543, 0.610)		0.260	0.182	40	40
ATG4C_-_63249883.23-P1P2_103	ATG4C_-_63249883.23-P1P2	ATG4C	GGGGCGGCTGCTGCTAGAGC	-19	rG:dA	0.595	(0.558, 0.631)		0.260	0.200	30	30
ATG4C_-_63249883.23-P1P2_106	ATG4C_-_63249883.23-P1P2	ATG4C	GCGGCGGCTGCTGCTAGAGC	-19	rC:dA	0.493	(0.455, 0.531)		0.260	0.225	30	40
ATG4C_-_63249883.23-P1P2_114	ATG4C_-_63249883.23-P1P2	ATG4C	GTAGCGGCTGCTGCTAGAGC	-18	rA:dC	0.471	(0.444, 0.497)		0.218	0.201	40	50
ATG4C_-_63249883.23-P1P2_119	ATG4C_-_63249883.23-P1P2	ATG4C	GTCGCGGCTGCTGCTAGAGC	-18	rC:dC	0.487	(0.464, 0.510)		0.218	0.165	30	40
ATG4C_-_63249883.23-P1P2_122	ATG4C_-_63249883.23-P1P2	ATG4C	GTTGCGGCTGCTGCTAGAGC	-18	rU:dC	0.465	(0.441, 0.489)		0.218	0.165	40	40
ATG4C_-_63249883.23-P1P2_126	ATG4C_-_63249883.23-P1P2	ATG4C	GTGACGGCTGCTGCTAGAGC	-17	rA:dC	0.346	(0.320, 0.372)		0.274	0.201	30	30
ATG4C_-_63249883.23-P1P2_131	ATG4C_-_63249883.23-P1P2	ATG4C	GTGCCGGCTGCTGCTAGAGC	-17	rC:dC	0.343	(0.318, 0.369)		0.274	0.165	40	40
ATG4C_-_63249883.23-P1P2_134	ATG4C_-_63249883.23-P1P2	ATG4C	GTGTCGGCTGCTGCTAGAGC	-17	rU:dC	0.326	(0.301, 0.351)		0.274	0.165	30	40
ATG4C_-_63249883.23-P1P2_137	ATG4C_-_63249883.23-P1P2	ATG4C	GTGGAGGCTGCTGCTAGAGC	-16	rA:dG	0.321	(0.296, 0.347)		0.261	0.164	20	40
ATG4C_-_63249883.23-P1P2_140	ATG4C_-_63249883.23-P1P2	ATG4C	GTGGGGGCTGCTGCTAGAGC	-16	rG:dG	0.383	(0.355, 0.410)		0.261	0.212	30	30
ATG4C_-_63249883.23-P1P2_145	ATG4C_-_63249883.23-P1P2	ATG4C	GTGGTGGCTGCTGCTAGAGC	-16	rU:dG	0.396	(0.367, 0.425)		0.261	0.192	30	40
ATG4C_-_63249883.23-P1P2_150	ATG4C_-_63249883.23-P1P2	ATG4C	GTGGCAGCTGCTGCTAGAGC	-15	rA:dC	0.264	(0.243, 0.284)		0.223	0.201	30	50
ATG4C_-_63249883.23-P1P2_155	ATG4C_-_63249883.23-P1P2	ATG4C	GTGGCCGCTGCTGCTAGAGC	-15	rC:dC	0.236	(0.216, 0.255)		0.223	0.165	40	40
ATG4C_-_63249883.23-P1P2_158	ATG4C_-_63249883.23-P1P2	ATG4C	GTGGCTGCTGCTGCTAGAGC	-15	rU:dC	0.244	(0.223, 0.265)		0.223	0.165	30	40
ATG4C_-_63249883.23-P1P2_162	ATG4C_-_63249883.23-P1P2	ATG4C	GTGGCGACTGCTGCTAGAGC	-14	rA:dC	0.292	(0.270, 0.314)		0.256	0.201	30	40
ATG4C_-_63249883.23-P1P2_167	ATG4C_-_63249883.23-P1P2	ATG4C	GTGGCGCCTGCTGCTAGAGC	-14	rC:dC	0.203	(0.182, 0.223)		0.256	0.165	40	40
ATG4C_-_63249883.23-P1P2_170	ATG4C_-_63249883.23-P1P2	ATG4C	GTGGCGTCTGCTGCTAGAGC	-14	rU:dC	0.261	(0.240, 0.281)		0.256	0.165	30	30
ATG4C_-_63249883.23-P1P2_173	ATG4C_-_63249883.23-P1P2	ATG4C	GTGGCGGATGCTGCTAGAGC	-13	rA:dG	0.319	(0.293, 0.346)		0.259	0.164	30	50
ATG4C_-_63249883.23-P1P2_176	ATG4C_-_63249883.23-P1P2	ATG4C	GTGGCGGGTGCTGCTAGAGC	-13	rG:dG	0.448	(0.422, 0.473)		0.259	0.212	30	50
ATG4C_-_63249883.23-P1P2_181	ATG4C_-_63249883.23-P1P2	ATG4C	GTGGCGGTTGCTGCTAGAGC	-13	rU:dG	0.482	(0.455, 0.509)		0.259	0.192	40	40
ATG4C_-_63249883.23-P1P2_184	ATG4C_-_63249883.23-P1P2	ATG4C	GTGGCGGCAGCTGCTAGAGC	-12	rA:dA	0.337	(0.310, 0.364)		0.259	0.182	30	40
ATG4C_-_63249883.23-P1P2_187	ATG4C_-_63249883.23-P1P2	ATG4C	GTGGCGGCGGCTGCTAGAGC	-12	rG:dA	0.514	(0.485, 0.543)		0.259	0.200	40	40
ATG4C_-_63249883.23-P1P2_190	ATG4C_-_63249883.23-P1P2	ATG4C	GTGGCGGCCGCTGCTAGAGC	-12	rC:dA	0.262	(0.240, 0.284)		0.259	0.225	20	40
ATG4C_-_63249883.23-P1P2_198	ATG4C_-_63249883.23-P1P2	ATG4C	GTGGCGGCTACTGCTAGAGC	-11	rA:dC	0.141	(0.125, 0.157)		0.242	0.201	40	40
ATG4C_-_63249883.23-P1P2_203	ATG4C_-_63249883.23-P1P2	ATG4C	GTGGCGGCTCCTGCTAGAGC	-11	rC:dC	0.058	(0.048, 0.067)		0.242	0.165	20	40
ATG4C_-_63249883.23-P1P2_206	ATG4C_-_63249883.23-P1P2	ATG4C	GTGGCGGCTTCTGCTAGAGC	-11	rU:dC	0.076	(0.064, 0.087)		0.242	0.165	30	60
ATG4C_-_63249883.23-P1P2_209	ATG4C_-_63249883.23-P1P2	ATG4C	GTGGCGGCTGATGCTAGAGC	-10	rA:dG	0.105	(0.088, 0.122)		0.204	0.164	30	50
ATG4C_-_63249883.23-P1P2_212	ATG4C_-_63249883.23-P1P2	ATG4C	GTGGCGGCTGGTGCTAGAGC	-10	rG:dG	0.332	(0.301, 0.364)		0.204	0.212	20	40
ATG4C_-_63249883.23-P1P2_217	ATG4C_-_63249883.23-P1P2	ATG4C	GTGGCGGCTGTTGCTAGAGC	-10	rU:dG	0.373	(0.345, 0.402)		0.204	0.192	30	50
ATG4C_-_63249883.23-P1P2_220	ATG4C_-_63249883.23-P1P2	ATG4C	GTGGCGGCTGCAGCTAGAGC	-9	rA:dA	0.073	(0.059, 0.088)		0.191	0.182	30	40
ATG4C_-_63249883.23-P1P2_223	ATG4C_-_63249883.23-P1P2	ATG4C	GTGGCGGCTGCGGCTAGAGC	-9	rG:dA	0.175	(0.153, 0.197)		0.191	0.200	30	40
ATG4C_-_63249883.23-P1P2_226	ATG4C_-_63249883.23-P1P2	ATG4C	GTGGCGGCTGCCGCTAGAGC	-9	rC:dA	0.199	(0.179, 0.220)		0.191	0.225	40	50
ATG4C_-_63249883.23-P1P2_234	ATG4C_-_63249883.23-P1P2	ATG4C	GTGGCGGCTGCTACTAGAGC	-8	rA:dC	0.045	(0.033, 0.057)		0.181	0.201	40	50
ATG4C_-_63249883.23-P1P2_239	ATG4C_-_63249883.23-P1P2	ATG4C	GTGGCGGCTGCTCCTAGAGC	-8	rC:dC	0.045	(0.034, 0.055)		0.181	0.165	20	50
ATG4C_-_63249883.23-P1P2_242	ATG4C_-_63249883.23-P1P2	ATG4C	GTGGCGGCTGCTTCTAGAGC	-8	rU:dC	0.026	(0.015, 0.037)		0.181	0.165	30	30
ATG4C_-_63249883.23-P1P2_245	ATG4C_-_63249883.23-P1P2	ATG4C	GTGGCGGCTGCTGATAGAGC	-7	rA:dG	0.022	(0.011, 0.033)		0.120	0.164	30	50
ATG4C_-_63249883.23-P1P2_248	ATG4C_-_63249883.23-P1P2	ATG4C	GTGGCGGCTGCTGGTAGAGC	-7	rG:dG	0.071	(0.058, 0.083)		0.120	0.212	30	40
ATG4C_-_63249883.23-P1P2_253	ATG4C_-_63249883.23-P1P2	ATG4C	GTGGCGGCTGCTGTTAGAGC	-7	rU:dG	0.043	(0.029, 0.056)		0.120	0.192	30	50
ATG4C_-_63249883.23-P1P2_256	ATG4C_-_63249883.23-P1P2	ATG4C	GTGGCGGCTGCTGCAAGAGC	-6	rA:dA	0.053	(0.041, 0.066)		0.139	0.182	30	50
ATG4C_-_63249883.23-P1P2_259	ATG4C_-_63249883.23-P1P2	ATG4C	GTGGCGGCTGCTGCGAGAGC	-6	rG:dA	0.057	(0.045, 0.068)		0.139	0.200	30	40
ATG4C_-_63249883.23-P1P2_262	ATG4C_-_63249883.23-P1P2	ATG4C	GTGGCGGCTGCTGCCAGAGC	-6	rC:dA	0.109	(0.098, 0.121)		0.139	0.225	20	30
ATG4C_-_63249883.23-P1P2_273	ATG4C_-_63249883.23-P1P2	ATG4C	GTGGCGGCTGCTGCTGGAGC	-5	rG:dT	0.303	(0.283, 0.322)		0.130	0.235	20	30
ATG4C_-_63249883.23-P1P2_276	ATG4C_-_63249883.23-P1P2	ATG4C	GTGGCGGCTGCTGCTCGAGC	-5	rC:dT	0.068	(0.054, 0.083)		0.130	0.209	20	30
ATG4C_-_63249883.23-P1P2_279	ATG4C_-_63249883.23-P1P2	ATG4C	GTGGCGGCTGCTGCTTGAGC	-5	rU:dT	0.054	(0.042, 0.067)		0.130	0.186	30	40
ATG4C_-_63249883.23-P1P2_282	ATG4C_-_63249883.23-P1P2	ATG4C	GTGGCGGCTGCTGCTAAAGC	-4	rA:dC	0.009	(-0.002, 0.021)		0.147	0.201	30	30
ATG4C_-_63249883.23-P1P2_287	ATG4C_-_63249883.23-P1P2	ATG4C	GTGGCGGCTGCTGCTACAGC	-4	rC:dC	-0.007	(-0.017, 0.003)		0.147	0.165	40	50
ATG4C_-_63249883.23-P1P2_290	ATG4C_-_63249883.23-P1P2	ATG4C	GTGGCGGCTGCTGCTATAGC	-4	rU:dC	-0.000	(-0.011, 0.011)		0.147	0.165	30	60
ATG4C_-_63249883.23-P1P2_297	ATG4C_-_63249883.23-P1P2	ATG4C	GTGGCGGCTGCTGCTAGGGC	-3	rG:dT	0.407	(0.381, 0.433)		0.116	0.235	30	30
ATG4C_-_63249883.23-P1P2_300	ATG4C_-_63249883.23-P1P2	ATG4C	GTGGCGGCTGCTGCTAGCGC	-3	rC:dT	0.045	(0.032, 0.058)		0.116	0.209	30	30
ATG4C_-_63249883.23-P1P2_303	ATG4C_-_63249883.23-P1P2	ATG4C	GTGGCGGCTGCTGCTAGTGC	-3	rU:dT	0.059	(0.047, 0.071)		0.116	0.186	30	30
ATG4C_-_63249883.23-P1P2_306	ATG4C_-_63249883.23-P1P2	ATG4C	GTGGCGGCTGCTGCTAGAAC	-2	rA:dC	0.022	(0.014, 0.030)		0.113	0.201	30	50
ATG4C_-_63249883.23-P1P2_311	ATG4C_-_63249883.23-P1P2	ATG4C	GTGGCGGCTGCTGCTAGACC	-2	rC:dC	0.013	(0.005, 0.022)		0.113	0.165	30	50
ATG4C_-_63249883.23-P1P2_314	ATG4C_-_63249883.23-P1P2	ATG4C	GTGGCGGCTGCTGCTAGATC	-2	rU:dC	0.011	(0.004, 0.019)		0.113	0.165	30	60
ATG4C_-_63249883.23-P1P2_317	ATG4C_-_63249883.23-P1P2	ATG4C	GTGGCGGCTGCTGCTAGAGA	-1	rA:dG	0.019	(0.009, 0.028)		0.105	0.164	30	40
ATG4C_-_63249883.23-P1P2_320	ATG4C_-_63249883.23-P1P2	ATG4C	GTGGCGGCTGCTGCTAGAGG	-1	rG:dG	0.076	(0.066, 0.085)		0.105	0.212	30	50
ATG4C_-_63249883.23-P1P2_325	ATG4C_-_63249883.23-P1P2	ATG4C	GTGGCGGCTGCTGCTAGAGT	-1	rU:dG	0.028	(0.018, 0.038)		0.105	0.192	30	50
ATG4C_-_63250067.23-P1P2	ATG4C_-_63250067.23-P1P2	ATG4C	GACCCTGTGGCCAACCATCT			1.000					30	50
ATG4C_-_63250067.23-P1P2_105	ATG4C_-_63250067.23-P1P2	ATG4C	GGCCCTGTGGCCAACCATCT	-19	rG:dT	0.942	(0.903, 0.980)		0.260	0.235	30	40
ATG4C_-_63250067.23-P1P2_108	ATG4C_-_63250067.23-P1P2	ATG4C	GCCCCTGTGGCCAACCATCT	-19	rC:dT	0.869	(0.835, 0.903)		0.260	0.209	30	50
ATG4C_-_63250067.23-P1P2_111	ATG4C_-_63250067.23-P1P2	ATG4C	GTCCCTGTGGCCAACCATCT	-19	rU:dT	0.837	(0.802, 0.871)		0.260	0.186	40	50
ATG4C_-_63250067.23-P1P2_113	ATG4C_-_63250067.23-P1P2	ATG4C	GAACCTGTGGCCAACCATCT	-18	rA:dG	0.909	(0.874, 0.944)		0.218	0.164	30	50
ATG4C_-_63250067.23-P1P2_116	ATG4C_-_63250067.23-P1P2	ATG4C	GAGCCTGTGGCCAACCATCT	-18	rG:dG	0.892	(0.855, 0.928)		0.218	0.212	40	50
ATG4C_-_63250067.23-P1P2_121	ATG4C_-_63250067.23-P1P2	ATG4C	GATCCTGTGGCCAACCATCT	-18	rU:dG	0.877	(0.843, 0.912)		0.218	0.192	30	40
ATG4C_-_63250067.23-P1P2_125	ATG4C_-_63250067.23-P1P2	ATG4C	GACACTGTGGCCAACCATCT	-17	rA:dG	0.908	(0.877, 0.940)		0.274	0.164	20	50
ATG4C_-_63250067.23-P1P2_128	ATG4C_-_63250067.23-P1P2	ATG4C	GACGCTGTGGCCAACCATCT	-17	rG:dG	0.879	(0.843, 0.915)		0.274	0.212	30	60
ATG4C_-_63250067.23-P1P2_133	ATG4C_-_63250067.23-P1P2	ATG4C	GACTCTGTGGCCAACCATCT	-17	rU:dG	0.891	(0.861, 0.921)		0.274	0.192	30	50
ATG4C_-_63250067.23-P1P2_137	ATG4C_-_63250067.23-P1P2	ATG4C	GACCATGTGGCCAACCATCT	-16	rA:dG	0.870	(0.838, 0.902)		0.261	0.164	40	50
ATG4C_-_63250067.23-P1P2_140	ATG4C_-_63250067.23-P1P2	ATG4C	GACCGTGTGGCCAACCATCT	-16	rG:dG	0.867	(0.839, 0.894)		0.261	0.212	40	50
ATG4C_-_63250067.23-P1P2_145	ATG4C_-_63250067.23-P1P2	ATG4C	GACCTTGTGGCCAACCATCT	-16	rU:dG	0.915	(0.884, 0.946)		0.261	0.192	30	60
ATG4C_-_63250067.23-P1P2_148	ATG4C_-_63250067.23-P1P2	ATG4C	GACCCAGTGGCCAACCATCT	-15	rA:dA	0.936	(0.901, 0.971)		0.223	0.182	30	40
ATG4C_-_63250067.23-P1P2_151	ATG4C_-_63250067.23-P1P2	ATG4C	GACCCGGTGGCCAACCATCT	-15	rG:dA	0.970	(0.935, 1.005)		0.223	0.200	40	50
ATG4C_-_63250067.23-P1P2_154	ATG4C_-_63250067.23-P1P2	ATG4C	GACCCCGTGGCCAACCATCT	-15	rC:dA	0.983	(0.953, 1.013)		0.223	0.225	40	40
ATG4C_-_63250067.23-P1P2_162	ATG4C_-_63250067.23-P1P2	ATG4C	GACCCTATGGCCAACCATCT	-14	rA:dC	0.924	(0.889, 0.960)		0.256	0.201	40	50
ATG4C_-_63250067.23-P1P2_167	ATG4C_-_63250067.23-P1P2	ATG4C	GACCCTCTGGCCAACCATCT	-14	rC:dC	0.923	(0.886, 0.960)		0.256	0.165	30	40
ATG4C_-_63250067.23-P1P2_170	ATG4C_-_63250067.23-P1P2	ATG4C	GACCCTTTGGCCAACCATCT	-14	rU:dC	0.914	(0.875, 0.953)		0.256	0.165	30	50
ATG4C_-_63250067.23-P1P2_172	ATG4C_-_63250067.23-P1P2	ATG4C	GACCCTGAGGCCAACCATCT	-13	rA:dA	0.934	(0.904, 0.964)		0.259	0.182	30	50
ATG4C_-_63250067.23-P1P2_175	ATG4C_-_63250067.23-P1P2	ATG4C	GACCCTGGGGCCAACCATCT	-13	rG:dA	0.923	(0.897, 0.949)		0.259	0.200	40	50
ATG4C_-_63250067.23-P1P2_178	ATG4C_-_63250067.23-P1P2	ATG4C	GACCCTGCGGCCAACCATCT	-13	rC:dA	0.931	(0.902, 0.960)		0.259	0.225	30	40
ATG4C_-_63250067.23-P1P2_186	ATG4C_-_63250067.23-P1P2	ATG4C	GACCCTGTAGCCAACCATCT	-12	rA:dC	0.807	(0.773, 0.841)		0.259	0.201	20	50
ATG4C_-_63250067.23-P1P2_191	ATG4C_-_63250067.23-P1P2	ATG4C	GACCCTGTCGCCAACCATCT	-12	rC:dC	0.592	(0.546, 0.638)		0.259	0.165	20	30
ATG4C_-_63250067.23-P1P2_194	ATG4C_-_63250067.23-P1P2	ATG4C	GACCCTGTTGCCAACCATCT	-12	rU:dC	0.710	(0.670, 0.750)		0.259	0.165	20	30
ATG4C_-_63250067.23-P1P2_198	ATG4C_-_63250067.23-P1P2	ATG4C	GACCCTGTGACCAACCATCT	-11	rA:dC	0.665	(0.631, 0.700)		0.242	0.201	30	50
ATG4C_-_63250067.23-P1P2_203	ATG4C_-_63250067.23-P1P2	ATG4C	GACCCTGTGCCCAACCATCT	-11	rC:dC	0.363	(0.323, 0.402)		0.242	0.165	30	30
ATG4C_-_63250067.23-P1P2_206	ATG4C_-_63250067.23-P1P2	ATG4C	GACCCTGTGTCCAACCATCT	-11	rU:dC	0.453	(0.418, 0.489)		0.242	0.165	30	50
ATG4C_-_63250067.23-P1P2_209	ATG4C_-_63250067.23-P1P2	ATG4C	GACCCTGTGGACAACCATCT	-10	rA:dG	0.597	(0.557, 0.638)		0.204	0.164	40	60
ATG4C_-_63250067.23-P1P2_212	ATG4C_-_63250067.23-P1P2	ATG4C	GACCCTGTGGGCAACCATCT	-10	rG:dG	0.670	(0.644, 0.696)		0.204	0.212	40	60
ATG4C_-_63250067.23-P1P2_217	ATG4C_-_63250067.23-P1P2	ATG4C	GACCCTGTGGTCAACCATCT	-10	rU:dG	0.804	(0.781, 0.828)		0.204	0.192	30	50
ATG4C_-_63250067.23-P1P2_221	ATG4C_-_63250067.23-P1P2	ATG4C	GACCCTGTGGCAAACCATCT	-9	rA:dG	0.308	(0.268, 0.349)		0.191	0.164	30	60
ATG4C_-_63250067.23-P1P2_224	ATG4C_-_63250067.23-P1P2	ATG4C	GACCCTGTGGCGAACCATCT	-9	rG:dG	0.542	(0.509, 0.575)		0.191	0.212	40	50
ATG4C_-_63250067.23-P1P2_229	ATG4C_-_63250067.23-P1P2	ATG4C	GACCCTGTGGCTAACCATCT	-9	rU:dG	0.776	(0.744, 0.808)		0.191	0.192	40	50
ATG4C_-_63250067.23-P1P2_237	ATG4C_-_63250067.23-P1P2	ATG4C	GACCCTGTGGCCGACCATCT	-8	rG:dT	0.721	(0.698, 0.745)		0.181	0.235	40	50
ATG4C_-_63250067.23-P1P2_240	ATG4C_-_63250067.23-P1P2	ATG4C	GACCCTGTGGCCCACCATCT	-8	rC:dT	0.509	(0.469, 0.550)		0.181	0.209	20	30
ATG4C_-_63250067.23-P1P2_243	ATG4C_-_63250067.23-P1P2	ATG4C	GACCCTGTGGCCTACCATCT	-8	rU:dT	0.496	(0.460, 0.533)		0.181	0.186	30	50
ATG4C_-_63250067.23-P1P2_249	ATG4C_-_63250067.23-P1P2	ATG4C	GACCCTGTGGCCAGCCATCT	-7	rG:dT	0.507	(0.482, 0.531)		0.120	0.235	30	30
ATG4C_-_63250067.23-P1P2_252	ATG4C_-_63250067.23-P1P2	ATG4C	GACCCTGTGGCCACCCATCT	-7	rC:dT	0.250	(0.223, 0.277)		0.120	0.209	30	50
ATG4C_-_63250067.23-P1P2_255	ATG4C_-_63250067.23-P1P2	ATG4C	GACCCTGTGGCCATCCATCT	-7	rU:dT	0.269	(0.240, 0.297)		0.120	0.186	30	40
ATG4C_-_63250067.23-P1P2_257	ATG4C_-_63250067.23-P1P2	ATG4C	GACCCTGTGGCCAAACATCT	-6	rA:dG	0.058	(0.042, 0.074)		0.139	0.164	30	40
ATG4C_-_63250067.23-P1P2_260	ATG4C_-_63250067.23-P1P2	ATG4C	GACCCTGTGGCCAAGCATCT	-6	rG:dG	0.055	(0.044, 0.067)		0.139	0.212	30	30
ATG4C_-_63250067.23-P1P2_265	ATG4C_-_63250067.23-P1P2	ATG4C	GACCCTGTGGCCAATCATCT	-6	rU:dG	0.111	(0.093, 0.129)		0.139	0.192	40	40
ATG4C_-_63250067.23-P1P2_269	ATG4C_-_63250067.23-P1P2	ATG4C	GACCCTGTGGCCAACAATCT	-5	rA:dG	0.073	(0.055, 0.091)		0.130	0.164	30	60
ATG4C_-_63250067.23-P1P2_272	ATG4C_-_63250067.23-P1P2	ATG4C	GACCCTGTGGCCAACGATCT	-5	rG:dG	0.104	(0.085, 0.122)		0.130	0.212	30	50
ATG4C_-_63250067.23-P1P2_277	ATG4C_-_63250067.23-P1P2	ATG4C	GACCCTGTGGCCAACTATCT	-5	rU:dG	0.133	(0.112, 0.155)		0.130	0.192	30	70
ATG4C_-_63250067.23-P1P2_285	ATG4C_-_63250067.23-P1P2	ATG4C	GACCCTGTGGCCAACCGTCT	-4	rG:dT	0.627	(0.603, 0.651)		0.147	0.235	40	60
ATG4C_-_63250067.23-P1P2_288	ATG4C_-_63250067.23-P1P2	ATG4C	GACCCTGTGGCCAACCCTCT	-4	rC:dT	0.310	(0.270, 0.350)		0.147	0.209	30	50
ATG4C_-_63250067.23-P1P2_291	ATG4C_-_63250067.23-P1P2	ATG4C	GACCCTGTGGCCAACCTTCT	-4	rU:dT	0.291	(0.254, 0.328)		0.147	0.186	20	50
ATG4C_-_63250067.23-P1P2_292	ATG4C_-_63250067.23-P1P2	ATG4C	GACCCTGTGGCCAACCAACT	-3	rA:dA	0.212	(0.183, 0.241)		0.116	0.182	30	50
ATG4C_-_63250067.23-P1P2_295	ATG4C_-_63250067.23-P1P2	ATG4C	GACCCTGTGGCCAACCAGCT	-3	rG:dA	0.270	(0.246, 0.295)		0.116	0.200	30	30
ATG4C_-_63250067.23-P1P2_298	ATG4C_-_63250067.23-P1P2	ATG4C	GACCCTGTGGCCAACCACCT	-3	rC:dA	0.298	(0.272, 0.324)		0.116	0.225	30	50
ATG4C_-_63250067.23-P1P2_305	ATG4C_-_63250067.23-P1P2	ATG4C	GACCCTGTGGCCAACCATAT	-2	rA:dG	0.116	(0.097, 0.135)		0.113	0.164	30	50
ATG4C_-_63250067.23-P1P2_308	ATG4C_-_63250067.23-P1P2	ATG4C	GACCCTGTGGCCAACCATGT	-2	rG:dG	0.198	(0.179, 0.217)		0.113	0.212	30	60
ATG4C_-_63250067.23-P1P2_313	ATG4C_-_63250067.23-P1P2	ATG4C	GACCCTGTGGCCAACCATTT	-2	rU:dG	0.179	(0.160, 0.198)		0.113	0.192	40	60
ATG4C_-_63250067.23-P1P2_316	ATG4C_-_63250067.23-P1P2	ATG4C	GACCCTGTGGCCAACCATCA	-1	rA:dA	0.270	(0.238, 0.301)		0.105	0.182	30	30
ATG4C_-_63250067.23-P1P2_319	ATG4C_-_63250067.23-P1P2	ATG4C	GACCCTGTGGCCAACCATCG	-1	rG:dA	0.277	(0.254, 0.299)		0.105	0.200	30	30
ATG4C_-_63250067.23-P1P2_322	ATG4C_-_63250067.23-P1P2	ATG4C	GACCCTGTGGCCAACCATCC	-1	rC:dA	0.323	(0.292, 0.355)		0.105	0.225	40	40
ATG4D_+_10654563.23-P1P2	ATG4D_+_10654563.23-P1P2	ATG4D	GCAGGACCCCGGATGACGGT			1.000					50	50
ATG4D_+_10654563.23-P1P2_101	ATG4D_+_10654563.23-P1P2	ATG4D	GAAGGACCCCGGATGACGGT	-19	rA:dG	0.827	(0.778, 0.877)		0.260	0.164	50	50
ATG4D_+_10654563.23-P1P2_104	ATG4D_+_10654563.23-P1P2	ATG4D	GGAGGACCCCGGATGACGGT	-19	rG:dG	0.840	(0.794, 0.886)		0.260	0.212	50	60
ATG4D_+_10654563.23-P1P2_109	ATG4D_+_10654563.23-P1P2	ATG4D	GTAGGACCCCGGATGACGGT	-19	rU:dG	0.772	(0.732, 0.813)		0.260	0.192	40	60
ATG4D_+_10654563.23-P1P2_117	ATG4D_+_10654563.23-P1P2	ATG4D	GCGGGACCCCGGATGACGGT	-18	rG:dT	0.846	(0.804, 0.887)		0.218	0.235	40	40
ATG4D_+_10654563.23-P1P2_120	ATG4D_+_10654563.23-P1P2	ATG4D	GCCGGACCCCGGATGACGGT	-18	rC:dT	0.786	(0.744, 0.829)		0.218	0.209	50	50
ATG4D_+_10654563.23-P1P2_123	ATG4D_+_10654563.23-P1P2	ATG4D	GCTGGACCCCGGATGACGGT	-18	rU:dT	0.704	(0.665, 0.742)		0.218	0.186	50	50
ATG4D_+_10654563.23-P1P2_126	ATG4D_+_10654563.23-P1P2	ATG4D	GCAAGACCCCGGATGACGGT	-17	rA:dC	0.473	(0.441, 0.505)		0.274	0.201	50	60
ATG4D_+_10654563.23-P1P2_131	ATG4D_+_10654563.23-P1P2	ATG4D	GCACGACCCCGGATGACGGT	-17	rC:dC	0.500	(0.469, 0.531)		0.274	0.165	40	50
ATG4D_+_10654563.23-P1P2_134	ATG4D_+_10654563.23-P1P2	ATG4D	GCATGACCCCGGATGACGGT	-17	rU:dC	0.456	(0.425, 0.487)		0.274	0.165	50	60
ATG4D_+_10654563.23-P1P2_138	ATG4D_+_10654563.23-P1P2	ATG4D	GCAGAACCCCGGATGACGGT	-16	rA:dC	0.375	(0.337, 0.413)		0.261	0.201	40	50
ATG4D_+_10654563.23-P1P2_143	ATG4D_+_10654563.23-P1P2	ATG4D	GCAGCACCCCGGATGACGGT	-16	rC:dC	0.358	(0.327, 0.389)		0.261	0.165	50	50
ATG4D_+_10654563.23-P1P2_146	ATG4D_+_10654563.23-P1P2	ATG4D	GCAGTACCCCGGATGACGGT	-16	rU:dC	0.306	(0.274, 0.337)		0.261	0.165	40	60
ATG4D_+_10654563.23-P1P2_153	ATG4D_+_10654563.23-P1P2	ATG4D	GCAGGGCCCCGGATGACGGT	-15	rG:dT	0.721	(0.682, 0.760)		0.223	0.235	40	60
ATG4D_+_10654563.23-P1P2_156	ATG4D_+_10654563.23-P1P2	ATG4D	GCAGGCCCCCGGATGACGGT	-15	rC:dT	0.449	(0.412, 0.487)		0.223	0.209	50	60
ATG4D_+_10654563.23-P1P2_159	ATG4D_+_10654563.23-P1P2	ATG4D	GCAGGTCCCCGGATGACGGT	-15	rU:dT	0.478	(0.437, 0.519)		0.223	0.186	40	60
ATG4D_+_10654563.23-P1P2_161	ATG4D_+_10654563.23-P1P2	ATG4D	GCAGGAACCCGGATGACGGT	-14	rA:dG	0.296	(0.260, 0.331)		0.256	0.164	50	60
ATG4D_+_10654563.23-P1P2_164	ATG4D_+_10654563.23-P1P2	ATG4D	GCAGGAGCCCGGATGACGGT	-14	rG:dG	0.395	(0.354, 0.436)		0.256	0.212	40	50
ATG4D_+_10654563.23-P1P2_169	ATG4D_+_10654563.23-P1P2	ATG4D	GCAGGATCCCGGATGACGGT	-14	rU:dG	0.457	(0.421, 0.493)		0.256	0.192	50	60
ATG4D_+_10654563.23-P1P2_173	ATG4D_+_10654563.23-P1P2	ATG4D	GCAGGACACCGGATGACGGT	-13	rA:dG	0.284	(0.245, 0.323)		0.259	0.164	50	60
ATG4D_+_10654563.23-P1P2_176	ATG4D_+_10654563.23-P1P2	ATG4D	GCAGGACGCCGGATGACGGT	-13	rG:dG	0.352	(0.316, 0.387)		0.259	0.212	50	60
ATG4D_+_10654563.23-P1P2_181	ATG4D_+_10654563.23-P1P2	ATG4D	GCAGGACTCCGGATGACGGT	-13	rU:dG	0.481	(0.437, 0.526)		0.259	0.192	40	50
ATG4D_+_10654563.23-P1P2_185	ATG4D_+_10654563.23-P1P2	ATG4D	GCAGGACCACGGATGACGGT	-12	rA:dG	0.178	(0.141, 0.214)		0.259	0.164	50	70
ATG4D_+_10654563.23-P1P2_188	ATG4D_+_10654563.23-P1P2	ATG4D	GCAGGACCGCGGATGACGGT	-12	rG:dG	0.272	(0.231, 0.313)		0.259	0.212	50	60
ATG4D_+_10654563.23-P1P2_193	ATG4D_+_10654563.23-P1P2	ATG4D	GCAGGACCTCGGATGACGGT	-12	rU:dG	0.395	(0.356, 0.434)		0.259	0.192	50	70
ATG4D_+_10654563.23-P1P2_197	ATG4D_+_10654563.23-P1P2	ATG4D	GCAGGACCCAGGATGACGGT	-11	rA:dG	0.093	(0.069, 0.117)		0.242	0.164	30	30
ATG4D_+_10654563.23-P1P2_200	ATG4D_+_10654563.23-P1P2	ATG4D	GCAGGACCCGGGATGACGGT	-11	rG:dG	0.267	(0.243, 0.292)		0.242	0.212	40	50
ATG4D_+_10654563.23-P1P2_205	ATG4D_+_10654563.23-P1P2	ATG4D	GCAGGACCCTGGATGACGGT	-11	rU:dG	0.283	(0.251, 0.315)		0.242	0.192	40	50
ATG4D_+_10654563.23-P1P2_210	ATG4D_+_10654563.23-P1P2	ATG4D	GCAGGACCCCAGATGACGGT	-10	rA:dC	0.016	(-0.003, 0.035)		0.204	0.201	50	50
ATG4D_+_10654563.23-P1P2_215	ATG4D_+_10654563.23-P1P2	ATG4D	GCAGGACCCCCGATGACGGT	-10	rC:dC	-0.001	(-0.015, 0.014)		0.204	0.165	30	50
ATG4D_+_10654563.23-P1P2_218	ATG4D_+_10654563.23-P1P2	ATG4D	GCAGGACCCCTGATGACGGT	-10	rU:dC	0.003	(-0.013, 0.018)		0.204	0.165	40	50
ATG4D_+_10654563.23-P1P2_222	ATG4D_+_10654563.23-P1P2	ATG4D	GCAGGACCCCGAATGACGGT	-9	rA:dC	0.016	(0.001, 0.031)		0.191	0.201	60	60
ATG4D_+_10654563.23-P1P2_227	ATG4D_+_10654563.23-P1P2	ATG4D	GCAGGACCCCGCATGACGGT	-9	rC:dC	0.004	(-0.008, 0.016)		0.191	0.165	60	60
ATG4D_+_10654563.23-P1P2_230	ATG4D_+_10654563.23-P1P2	ATG4D	GCAGGACCCCGTATGACGGT	-9	rU:dC	0.007	(-0.005, 0.019)		0.191	0.165	50	60
ATG4D_+_10654563.23-P1P2_237	ATG4D_+_10654563.23-P1P2	ATG4D	GCAGGACCCCGGGTGACGGT	-8	rG:dT	0.426	(0.392, 0.461)		0.181	0.235	30	30
ATG4D_+_10654563.23-P1P2_240	ATG4D_+_10654563.23-P1P2	ATG4D	GCAGGACCCCGGCTGACGGT	-8	rC:dT	0.039	(0.025, 0.054)		0.181	0.209	40	50
ATG4D_+_10654563.23-P1P2_243	ATG4D_+_10654563.23-P1P2	ATG4D	GCAGGACCCCGGTTGACGGT	-8	rU:dT	0.044	(0.029, 0.058)		0.181	0.186	40	50
ATG4D_+_10654563.23-P1P2_244	ATG4D_+_10654563.23-P1P2	ATG4D	GCAGGACCCCGGAAGACGGT	-7	rA:dA	0.051	(0.035, 0.066)		0.120	0.182	40	50
ATG4D_+_10654563.23-P1P2_247	ATG4D_+_10654563.23-P1P2	ATG4D	GCAGGACCCCGGAGGACGGT	-7	rG:dA	0.102	(0.091, 0.114)		0.120	0.200	30	50
ATG4D_+_10654563.23-P1P2_250	ATG4D_+_10654563.23-P1P2	ATG4D	GCAGGACCCCGGACGACGGT	-7	rC:dA	0.071	(0.056, 0.087)		0.120	0.225	50	50
ATG4D_+_10654563.23-P1P2_258	ATG4D_+_10654563.23-P1P2	ATG4D	GCAGGACCCCGGATAACGGT	-6	rA:dC	0.051	(0.036, 0.065)		0.139	0.201	50	50
ATG4D_+_10654563.23-P1P2_263	ATG4D_+_10654563.23-P1P2	ATG4D	GCAGGACCCCGGATCACGGT	-6	rC:dC	0.020	(0.008, 0.032)		0.139	0.165	50	70
ATG4D_+_10654563.23-P1P2_266	ATG4D_+_10654563.23-P1P2	ATG4D	GCAGGACCCCGGATTACGGT	-6	rU:dC	0.015	(0.002, 0.029)		0.139	0.165	30	60
ATG4D_+_10654563.23-P1P2_273	ATG4D_+_10654563.23-P1P2	ATG4D	GCAGGACCCCGGATGGCGGT	-5	rG:dT	0.232	(0.208, 0.256)		0.130	0.235	50	50
ATG4D_+_10654563.23-P1P2_276	ATG4D_+_10654563.23-P1P2	ATG4D	GCAGGACCCCGGATGCCGGT	-5	rC:dT	0.044	(0.028, 0.060)		0.130	0.209	50	60
ATG4D_+_10654563.23-P1P2_279	ATG4D_+_10654563.23-P1P2	ATG4D	GCAGGACCCCGGATGTCGGT	-5	rU:dT	0.035	(0.019, 0.051)		0.130	0.186	50	60
ATG4D_+_10654563.23-P1P2_281	ATG4D_+_10654563.23-P1P2	ATG4D	GCAGGACCCCGGATGAAGGT	-4	rA:dG	0.039	(0.024, 0.054)		0.147	0.164	40	40
ATG4D_+_10654563.23-P1P2_284	ATG4D_+_10654563.23-P1P2	ATG4D	GCAGGACCCCGGATGAGGGT	-4	rG:dG	0.147	(0.128, 0.165)		0.147	0.212	40	40
ATG4D_+_10654563.23-P1P2_289	ATG4D_+_10654563.23-P1P2	ATG4D	GCAGGACCCCGGATGATGGT	-4	rU:dG	0.071	(0.052, 0.090)		0.147	0.192	40	60
ATG4D_+_10654563.23-P1P2_294	ATG4D_+_10654563.23-P1P2	ATG4D	GCAGGACCCCGGATGACAGT	-3	rA:dC	0.007	(-0.006, 0.021)		0.116	0.201	30	50
ATG4D_+_10654563.23-P1P2_299	ATG4D_+_10654563.23-P1P2	ATG4D	GCAGGACCCCGGATGACCGT	-3	rC:dC	0.011	(-0.001, 0.023)		0.116	0.165	40	60
ATG4D_+_10654563.23-P1P2_302	ATG4D_+_10654563.23-P1P2	ATG4D	GCAGGACCCCGGATGACTGT	-3	rU:dC	0.006	(-0.006, 0.019)		0.116	0.165	30	50
ATG4D_+_10654563.23-P1P2_306	ATG4D_+_10654563.23-P1P2	ATG4D	GCAGGACCCCGGATGACGAT	-2	rA:dC	0.009	(-0.006, 0.023)		0.113	0.201	50	50
ATG4D_+_10654563.23-P1P2_311	ATG4D_+_10654563.23-P1P2	ATG4D	GCAGGACCCCGGATGACGCT	-2	rC:dC	0.006	(-0.006, 0.018)		0.113	0.165	40	60
ATG4D_+_10654563.23-P1P2_314	ATG4D_+_10654563.23-P1P2	ATG4D	GCAGGACCCCGGATGACGTT	-2	rU:dC	0.006	(-0.007, 0.019)		0.113	0.165	50	60
ATG4D_+_10654563.23-P1P2_316	ATG4D_+_10654563.23-P1P2	ATG4D	GCAGGACCCCGGATGACGGA	-1	rA:dA	0.053	(0.036, 0.069)		0.105	0.182	50	60
ATG4D_+_10654563.23-P1P2_319	ATG4D_+_10654563.23-P1P2	ATG4D	GCAGGACCCCGGATGACGGG	-1	rG:dA	0.116	(0.102, 0.130)		0.105	0.200	50	50
ATG4D_+_10654563.23-P1P2_322	ATG4D_+_10654563.23-P1P2	ATG4D	GCAGGACCCCGGATGACGGC	-1	rC:dA	0.046	(0.030, 0.062)		0.105	0.225	50	60
ATG4D_+_10654644.23-P1P2	ATG4D_+_10654644.23-P1P2	ATG4D	GTACTCGGCCCCCGTCCCCA			1.000					30	40
ATG4D_+_10654644.23-P1P2_100	ATG4D_+_10654644.23-P1P2	ATG4D	GAACTCGGCCCCCGTCCCCA	-19	rA:dA	0.819	(0.786, 0.853)		0.260	0.182	30	50
ATG4D_+_10654644.23-P1P2_103	ATG4D_+_10654644.23-P1P2	ATG4D	GGACTCGGCCCCCGTCCCCA	-19	rG:dA	0.842	(0.805, 0.879)		0.260	0.200	30	50
ATG4D_+_10654644.23-P1P2_106	ATG4D_+_10654644.23-P1P2	ATG4D	GCACTCGGCCCCCGTCCCCA	-19	rC:dA	0.802	(0.764, 0.840)		0.260	0.225	20	40
ATG4D_+_10654644.23-P1P2_117	ATG4D_+_10654644.23-P1P2	ATG4D	GTGCTCGGCCCCCGTCCCCA	-18	rG:dT	0.827	(0.786, 0.869)		0.218	0.235	30	40
ATG4D_+_10654644.23-P1P2_120	ATG4D_+_10654644.23-P1P2	ATG4D	GTCCTCGGCCCCCGTCCCCA	-18	rC:dT	0.819	(0.781, 0.856)		0.218	0.209	20	30
ATG4D_+_10654644.23-P1P2_123	ATG4D_+_10654644.23-P1P2	ATG4D	GTTCTCGGCCCCCGTCCCCA	-18	rU:dT	0.743	(0.707, 0.779)		0.218	0.186	30	40
ATG4D_+_10654644.23-P1P2_125	ATG4D_+_10654644.23-P1P2	ATG4D	GTAATCGGCCCCCGTCCCCA	-17	rA:dG	0.746	(0.709, 0.784)		0.274	0.164	40	50
ATG4D_+_10654644.23-P1P2_128	ATG4D_+_10654644.23-P1P2	ATG4D	GTAGTCGGCCCCCGTCCCCA	-17	rG:dG	0.786	(0.749, 0.823)		0.274	0.212	40	40
ATG4D_+_10654644.23-P1P2_133	ATG4D_+_10654644.23-P1P2	ATG4D	GTATTCGGCCCCCGTCCCCA	-17	rU:dG	0.709	(0.670, 0.748)		0.274	0.192	30	40
ATG4D_+_10654644.23-P1P2_136	ATG4D_+_10654644.23-P1P2	ATG4D	GTACACGGCCCCCGTCCCCA	-16	rA:dA	0.773	(0.737, 0.808)		0.261	0.182	30	40
ATG4D_+_10654644.23-P1P2_139	ATG4D_+_10654644.23-P1P2	ATG4D	GTACGCGGCCCCCGTCCCCA	-16	rG:dA	0.799	(0.762, 0.836)		0.261	0.200	30	30
ATG4D_+_10654644.23-P1P2_142	ATG4D_+_10654644.23-P1P2	ATG4D	GTACCCGGCCCCCGTCCCCA	-16	rC:dA	0.794	(0.758, 0.830)		0.261	0.225	20	40
ATG4D_+_10654644.23-P1P2_149	ATG4D_+_10654644.23-P1P2	ATG4D	GTACTAGGCCCCCGTCCCCA	-15	rA:dG	0.703	(0.668, 0.737)		0.223	0.164	20	40
ATG4D_+_10654644.23-P1P2_152	ATG4D_+_10654644.23-P1P2	ATG4D	GTACTGGGCCCCCGTCCCCA	-15	rG:dG	0.752	(0.722, 0.782)		0.223	0.212	20	30
ATG4D_+_10654644.23-P1P2_157	ATG4D_+_10654644.23-P1P2	ATG4D	GTACTTGGCCCCCGTCCCCA	-15	rU:dG	0.765	(0.730, 0.799)		0.223	0.192	30	40
ATG4D_+_10654644.23-P1P2_162	ATG4D_+_10654644.23-P1P2	ATG4D	GTACTCAGCCCCCGTCCCCA	-14	rA:dC	0.676	(0.634, 0.719)		0.256	0.201	30	50
ATG4D_+_10654644.23-P1P2_167	ATG4D_+_10654644.23-P1P2	ATG4D	GTACTCCGCCCCCGTCCCCA	-14	rC:dC	0.630	(0.597, 0.663)		0.256	0.165	30	40
ATG4D_+_10654644.23-P1P2_170	ATG4D_+_10654644.23-P1P2	ATG4D	GTACTCTGCCCCCGTCCCCA	-14	rU:dC	0.678	(0.639, 0.718)		0.256	0.165	20	50
ATG4D_+_10654644.23-P1P2_174	ATG4D_+_10654644.23-P1P2	ATG4D	GTACTCGACCCCCGTCCCCA	-13	rA:dC	0.657	(0.619, 0.695)		0.259	0.201	30	40
ATG4D_+_10654644.23-P1P2_179	ATG4D_+_10654644.23-P1P2	ATG4D	GTACTCGCCCCCCGTCCCCA	-13	rC:dC	0.478	(0.440, 0.516)		0.259	0.165	40	50
ATG4D_+_10654644.23-P1P2_182	ATG4D_+_10654644.23-P1P2	ATG4D	GTACTCGTCCCCCGTCCCCA	-13	rU:dC	0.620	(0.588, 0.652)		0.259	0.165	40	50
ATG4D_+_10654644.23-P1P2_185	ATG4D_+_10654644.23-P1P2	ATG4D	GTACTCGGACCCCGTCCCCA	-12	rA:dG	0.646	(0.617, 0.675)		0.259	0.164	30	50
ATG4D_+_10654644.23-P1P2_188	ATG4D_+_10654644.23-P1P2	ATG4D	GTACTCGGGCCCCGTCCCCA	-12	rG:dG	0.685	(0.656, 0.714)		0.259	0.212	40	50
ATG4D_+_10654644.23-P1P2_193	ATG4D_+_10654644.23-P1P2	ATG4D	GTACTCGGTCCCCGTCCCCA	-12	rU:dG	0.728	(0.699, 0.758)		0.259	0.192	30	30
ATG4D_+_10654644.23-P1P2_197	ATG4D_+_10654644.23-P1P2	ATG4D	GTACTCGGCACCCGTCCCCA	-11	rA:dG	0.480	(0.449, 0.511)		0.242	0.164	30	40
ATG4D_+_10654644.23-P1P2_200	ATG4D_+_10654644.23-P1P2	ATG4D	GTACTCGGCGCCCGTCCCCA	-11	rG:dG	0.552	(0.524, 0.580)		0.242	0.212	30	50
ATG4D_+_10654644.23-P1P2_205	ATG4D_+_10654644.23-P1P2	ATG4D	GTACTCGGCTCCCGTCCCCA	-11	rU:dG	0.645	(0.614, 0.675)		0.242	0.192	30	40
ATG4D_+_10654644.23-P1P2_209	ATG4D_+_10654644.23-P1P2	ATG4D	GTACTCGGCCACCGTCCCCA	-10	rA:dG	0.267	(0.239, 0.295)		0.204	0.164	30	40
ATG4D_+_10654644.23-P1P2_212	ATG4D_+_10654644.23-P1P2	ATG4D	GTACTCGGCCGCCGTCCCCA	-10	rG:dG	0.374	(0.344, 0.405)		0.204	0.212	40	40
ATG4D_+_10654644.23-P1P2_217	ATG4D_+_10654644.23-P1P2	ATG4D	GTACTCGGCCTCCGTCCCCA	-10	rU:dG	0.540	(0.510, 0.570)		0.204	0.192	20	20
ATG4D_+_10654644.23-P1P2_221	ATG4D_+_10654644.23-P1P2	ATG4D	GTACTCGGCCCACGTCCCCA	-9	rA:dG	0.155	(0.131, 0.179)		0.191	0.164	30	50
ATG4D_+_10654644.23-P1P2_224	ATG4D_+_10654644.23-P1P2	ATG4D	GTACTCGGCCCGCGTCCCCA	-9	rG:dG	0.300	(0.269, 0.331)		0.191	0.212	40	40
ATG4D_+_10654644.23-P1P2_229	ATG4D_+_10654644.23-P1P2	ATG4D	GTACTCGGCCCTCGTCCCCA	-9	rU:dG	0.511	(0.474, 0.548)		0.191	0.192	20	40
ATG4D_+_10654644.23-P1P2_233	ATG4D_+_10654644.23-P1P2	ATG4D	GTACTCGGCCCCAGTCCCCA	-8	rA:dG	0.136	(0.119, 0.153)		0.181	0.164	20	40
ATG4D_+_10654644.23-P1P2_236	ATG4D_+_10654644.23-P1P2	ATG4D	GTACTCGGCCCCGGTCCCCA	-8	rG:dG	0.258	(0.237, 0.279)		0.181	0.212	20	20
ATG4D_+_10654644.23-P1P2_241	ATG4D_+_10654644.23-P1P2	ATG4D	GTACTCGGCCCCTGTCCCCA	-8	rU:dG	0.412	(0.377, 0.446)		0.181	0.192	20	40
ATG4D_+_10654644.23-P1P2_246	ATG4D_+_10654644.23-P1P2	ATG4D	GTACTCGGCCCCCATCCCCA	-7	rA:dC	0.250	(0.226, 0.273)		0.120	0.201	20	40
ATG4D_+_10654644.23-P1P2_251	ATG4D_+_10654644.23-P1P2	ATG4D	GTACTCGGCCCCCCTCCCCA	-7	rC:dC	0.147	(0.131, 0.164)		0.120	0.165	20	40
ATG4D_+_10654644.23-P1P2_254	ATG4D_+_10654644.23-P1P2	ATG4D	GTACTCGGCCCCCTTCCCCA	-7	rU:dC	0.143	(0.127, 0.159)		0.120	0.165	20	40
ATG4D_+_10654644.23-P1P2_256	ATG4D_+_10654644.23-P1P2	ATG4D	GTACTCGGCCCCCGACCCCA	-6	rA:dA	0.203	(0.186, 0.220)		0.139	0.182	30	40
ATG4D_+_10654644.23-P1P2_259	ATG4D_+_10654644.23-P1P2	ATG4D	GTACTCGGCCCCCGGCCCCA	-6	rG:dA	0.160	(0.147, 0.173)		0.139	0.200	30	30
ATG4D_+_10654644.23-P1P2_262	ATG4D_+_10654644.23-P1P2	ATG4D	GTACTCGGCCCCCGCCCCCA	-6	rC:dA	0.280	(0.256, 0.303)		0.139	0.225	30	30
ATG4D_+_10654644.23-P1P2_269	ATG4D_+_10654644.23-P1P2	ATG4D	GTACTCGGCCCCCGTACCCA	-5	rA:dG	0.135	(0.120, 0.150)		0.130	0.164	40	40
ATG4D_+_10654644.23-P1P2_272	ATG4D_+_10654644.23-P1P2	ATG4D	GTACTCGGCCCCCGTGCCCA	-5	rG:dG	0.139	(0.121, 0.158)		0.130	0.212	40	50
ATG4D_+_10654644.23-P1P2_277	ATG4D_+_10654644.23-P1P2	ATG4D	GTACTCGGCCCCCGTTCCCA	-5	rU:dG	0.191	(0.171, 0.211)		0.130	0.192	40	50
ATG4D_+_10654644.23-P1P2_281	ATG4D_+_10654644.23-P1P2	ATG4D	GTACTCGGCCCCCGTCACCA	-4	rA:dG	0.180	(0.159, 0.200)		0.147	0.164	40	40
ATG4D_+_10654644.23-P1P2_284	ATG4D_+_10654644.23-P1P2	ATG4D	GTACTCGGCCCCCGTCGCCA	-4	rG:dG	0.213	(0.193, 0.233)		0.147	0.212	40	40
ATG4D_+_10654644.23-P1P2_289	ATG4D_+_10654644.23-P1P2	ATG4D	GTACTCGGCCCCCGTCTCCA	-4	rU:dG	0.242	(0.219, 0.266)		0.147	0.192	40	40
ATG4D_+_10654644.23-P1P2_293	ATG4D_+_10654644.23-P1P2	ATG4D	GTACTCGGCCCCCGTCCACA	-3	rA:dG	0.100	(0.087, 0.113)		0.116	0.164	30	50
ATG4D_+_10654644.23-P1P2_296	ATG4D_+_10654644.23-P1P2	ATG4D	GTACTCGGCCCCCGTCCGCA	-3	rG:dG	0.147	(0.134, 0.160)		0.116	0.212	40	40
ATG4D_+_10654644.23-P1P2_301	ATG4D_+_10654644.23-P1P2	ATG4D	GTACTCGGCCCCCGTCCTCA	-3	rU:dG	0.163	(0.147, 0.179)		0.116	0.192	30	30
ATG4D_+_10654644.23-P1P2_305	ATG4D_+_10654644.23-P1P2	ATG4D	GTACTCGGCCCCCGTCCCAA	-2	rA:dG	0.114	(0.101, 0.127)		0.113	0.164	30	50
ATG4D_+_10654644.23-P1P2_308	ATG4D_+_10654644.23-P1P2	ATG4D	GTACTCGGCCCCCGTCCCGA	-2	rG:dG	0.151	(0.140, 0.162)		0.113	0.212	30	30
ATG4D_+_10654644.23-P1P2_313	ATG4D_+_10654644.23-P1P2	ATG4D	GTACTCGGCCCCCGTCCCTA	-2	rU:dG	0.182	(0.165, 0.198)		0.113	0.192	40	60
ATG4D_+_10654644.23-P1P2_321	ATG4D_+_10654644.23-P1P2	ATG4D	GTACTCGGCCCCCGTCCCCG	-1	rG:dT	0.376	(0.348, 0.405)		0.105	0.235	30	40
ATG4D_+_10654644.23-P1P2_324	ATG4D_+_10654644.23-P1P2	ATG4D	GTACTCGGCCCCCGTCCCCC	-1	rC:dT	0.169	(0.154, 0.185)		0.105	0.209	30	30
ATG4D_+_10654644.23-P1P2_327	ATG4D_+_10654644.23-P1P2	ATG4D	GTACTCGGCCCCCGTCCCCT	-1	rU:dT	0.191	(0.173, 0.209)		0.105	0.186	30	30
ATG4D_-_10654604.23-P1P2	ATG4D_-_10654604.23-P1P2	ATG4D	GTGGCCCGCTAAGATGGCGA			1.000					50	50
ATG4D_-_10654604.23-P1P2_100	ATG4D_-_10654604.23-P1P2	ATG4D	GAGGCCCGCTAAGATGGCGA	-19	rA:dA	0.772	(0.731, 0.814)		0.260	0.182	40	40
ATG4D_-_10654604.23-P1P2_103	ATG4D_-_10654604.23-P1P2	ATG4D	GGGGCCCGCTAAGATGGCGA	-19	rG:dA	0.810	(0.768, 0.851)		0.260	0.200	40	50
ATG4D_-_10654604.23-P1P2_106	ATG4D_-_10654604.23-P1P2	ATG4D	GCGGCCCGCTAAGATGGCGA	-19	rC:dA	0.696	(0.647, 0.745)		0.260	0.225	40	40
ATG4D_-_10654604.23-P1P2_114	ATG4D_-_10654604.23-P1P2	ATG4D	GTAGCCCGCTAAGATGGCGA	-18	rA:dC	0.694	(0.657, 0.732)		0.218	0.201	50	50
ATG4D_-_10654604.23-P1P2_119	ATG4D_-_10654604.23-P1P2	ATG4D	GTCGCCCGCTAAGATGGCGA	-18	rC:dC	0.705	(0.667, 0.743)		0.218	0.165	40	40
ATG4D_-_10654604.23-P1P2_122	ATG4D_-_10654604.23-P1P2	ATG4D	GTTGCCCGCTAAGATGGCGA	-18	rU:dC	0.671	(0.632, 0.711)		0.218	0.165	50	50
ATG4D_-_10654604.23-P1P2_126	ATG4D_-_10654604.23-P1P2	ATG4D	GTGACCCGCTAAGATGGCGA	-17	rA:dC	0.489	(0.447, 0.532)		0.274	0.201	50	50
ATG4D_-_10654604.23-P1P2_131	ATG4D_-_10654604.23-P1P2	ATG4D	GTGCCCCGCTAAGATGGCGA	-17	rC:dC	0.501	(0.455, 0.546)		0.274	0.165	40	50
ATG4D_-_10654604.23-P1P2_134	ATG4D_-_10654604.23-P1P2	ATG4D	GTGTCCCGCTAAGATGGCGA	-17	rU:dC	0.448	(0.410, 0.486)		0.274	0.165	40	40
ATG4D_-_10654604.23-P1P2_137	ATG4D_-_10654604.23-P1P2	ATG4D	GTGGACCGCTAAGATGGCGA	-16	rA:dG	0.389	(0.355, 0.423)		0.261	0.164	50	50
ATG4D_-_10654604.23-P1P2_140	ATG4D_-_10654604.23-P1P2	ATG4D	GTGGGCCGCTAAGATGGCGA	-16	rG:dG	0.442	(0.406, 0.479)		0.261	0.212	40	40
ATG4D_-_10654604.23-P1P2_145	ATG4D_-_10654604.23-P1P2	ATG4D	GTGGTCCGCTAAGATGGCGA	-16	rU:dG	0.473	(0.432, 0.514)		0.261	0.192	40	50
ATG4D_-_10654604.23-P1P2_149	ATG4D_-_10654604.23-P1P2	ATG4D	GTGGCACGCTAAGATGGCGA	-15	rA:dG	0.297	(0.267, 0.327)		0.223	0.164	40	60
ATG4D_-_10654604.23-P1P2_152	ATG4D_-_10654604.23-P1P2	ATG4D	GTGGCGCGCTAAGATGGCGA	-15	rG:dG	0.393	(0.360, 0.426)		0.223	0.212	40	60
ATG4D_-_10654604.23-P1P2_157	ATG4D_-_10654604.23-P1P2	ATG4D	GTGGCTCGCTAAGATGGCGA	-15	rU:dG	0.477	(0.433, 0.521)		0.223	0.192	40	60
ATG4D_-_10654604.23-P1P2_161	ATG4D_-_10654604.23-P1P2	ATG4D	GTGGCCAGCTAAGATGGCGA	-14	rA:dG	0.265	(0.236, 0.294)		0.256	0.164	40	50
ATG4D_-_10654604.23-P1P2_164	ATG4D_-_10654604.23-P1P2	ATG4D	GTGGCCGGCTAAGATGGCGA	-14	rG:dG	0.369	(0.336, 0.402)		0.256	0.212	40	40
ATG4D_-_10654604.23-P1P2_169	ATG4D_-_10654604.23-P1P2	ATG4D	GTGGCCTGCTAAGATGGCGA	-14	rU:dG	0.436	(0.403, 0.468)		0.256	0.192	40	50
ATG4D_-_10654604.23-P1P2_174	ATG4D_-_10654604.23-P1P2	ATG4D	GTGGCCCACTAAGATGGCGA	-13	rA:dC	0.215	(0.184, 0.246)		0.259	0.201	50	50
ATG4D_-_10654604.23-P1P2_179	ATG4D_-_10654604.23-P1P2	ATG4D	GTGGCCCCCTAAGATGGCGA	-13	rC:dC	0.115	(0.095, 0.135)		0.259	0.165	40	50
ATG4D_-_10654604.23-P1P2_182	ATG4D_-_10654604.23-P1P2	ATG4D	GTGGCCCTCTAAGATGGCGA	-13	rU:dC	0.202	(0.175, 0.228)		0.259	0.165	40	40
ATG4D_-_10654604.23-P1P2_185	ATG4D_-_10654604.23-P1P2	ATG4D	GTGGCCCGATAAGATGGCGA	-12	rA:dG	0.178	(0.150, 0.205)		0.259	0.164	30	60
ATG4D_-_10654604.23-P1P2_188	ATG4D_-_10654604.23-P1P2	ATG4D	GTGGCCCGGTAAGATGGCGA	-12	rG:dG	0.327	(0.291, 0.363)		0.259	0.212	40	50
ATG4D_-_10654604.23-P1P2_193	ATG4D_-_10654604.23-P1P2	ATG4D	GTGGCCCGTTAAGATGGCGA	-12	rU:dG	0.350	(0.318, 0.382)		0.259	0.192	40	60
ATG4D_-_10654604.23-P1P2_196	ATG4D_-_10654604.23-P1P2	ATG4D	GTGGCCCGCAAAGATGGCGA	-11	rA:dA	0.126	(0.103, 0.149)		0.242	0.182	30	30
ATG4D_-_10654604.23-P1P2_199	ATG4D_-_10654604.23-P1P2	ATG4D	GTGGCCCGCGAAGATGGCGA	-11	rG:dA	0.257	(0.230, 0.285)		0.242	0.200	40	50
ATG4D_-_10654604.23-P1P2_202	ATG4D_-_10654604.23-P1P2	ATG4D	GTGGCCCGCCAAGATGGCGA	-11	rC:dA	0.139	(0.114, 0.165)		0.242	0.225	30	50
ATG4D_-_10654604.23-P1P2_213	ATG4D_-_10654604.23-P1P2	ATG4D	GTGGCCCGCTGAGATGGCGA	-10	rG:dT	0.624	(0.595, 0.653)		0.204	0.235	40	40
ATG4D_-_10654604.23-P1P2_216	ATG4D_-_10654604.23-P1P2	ATG4D	GTGGCCCGCTCAGATGGCGA	-10	rC:dT	0.088	(0.068, 0.107)		0.204	0.209	40	60
ATG4D_-_10654604.23-P1P2_219	ATG4D_-_10654604.23-P1P2	ATG4D	GTGGCCCGCTTAGATGGCGA	-10	rU:dT	0.133	(0.110, 0.155)		0.204	0.186	50	50
ATG4D_-_10654604.23-P1P2_225	ATG4D_-_10654604.23-P1P2	ATG4D	GTGGCCCGCTAGGATGGCGA	-9	rG:dT	0.647	(0.609, 0.686)		0.191	0.235	40	50
ATG4D_-_10654604.23-P1P2_228	ATG4D_-_10654604.23-P1P2	ATG4D	GTGGCCCGCTACGATGGCGA	-9	rC:dT	0.060	(0.045, 0.075)		0.191	0.209	50	60
ATG4D_-_10654604.23-P1P2_231	ATG4D_-_10654604.23-P1P2	ATG4D	GTGGCCCGCTATGATGGCGA	-9	rU:dT	0.089	(0.070, 0.108)		0.191	0.186	40	50
ATG4D_-_10654604.23-P1P2_234	ATG4D_-_10654604.23-P1P2	ATG4D	GTGGCCCGCTAAAATGGCGA	-8	rA:dC	0.011	(-0.001, 0.023)		0.181	0.201	50	60
ATG4D_-_10654604.23-P1P2_239	ATG4D_-_10654604.23-P1P2	ATG4D	GTGGCCCGCTAACATGGCGA	-8	rC:dC	0.014	(0.004, 0.024)		0.181	0.165	40	60
ATG4D_-_10654604.23-P1P2_242	ATG4D_-_10654604.23-P1P2	ATG4D	GTGGCCCGCTAATATGGCGA	-8	rU:dC	0.006	(-0.004, 0.015)		0.181	0.165	40	70
ATG4D_-_10654604.23-P1P2_249	ATG4D_-_10654604.23-P1P2	ATG4D	GTGGCCCGCTAAGGTGGCGA	-7	rG:dT	0.266	(0.238, 0.293)		0.120	0.235	40	40
ATG4D_-_10654604.23-P1P2_252	ATG4D_-_10654604.23-P1P2	ATG4D	GTGGCCCGCTAAGCTGGCGA	-7	rC:dT	0.021	(0.010, 0.032)		0.120	0.209	40	50
ATG4D_-_10654604.23-P1P2_255	ATG4D_-_10654604.23-P1P2	ATG4D	GTGGCCCGCTAAGTTGGCGA	-7	rU:dT	0.011	(-0.002, 0.025)		0.120	0.186	40	50
ATG4D_-_10654604.23-P1P2_256	ATG4D_-_10654604.23-P1P2	ATG4D	GTGGCCCGCTAAGAAGGCGA	-6	rA:dA	0.057	(0.044, 0.069)		0.139	0.182	40	50
ATG4D_-_10654604.23-P1P2_259	ATG4D_-_10654604.23-P1P2	ATG4D	GTGGCCCGCTAAGAGGGCGA	-6	rG:dA	0.095	(0.081, 0.109)		0.139	0.200	50	60
ATG4D_-_10654604.23-P1P2_262	ATG4D_-_10654604.23-P1P2	ATG4D	GTGGCCCGCTAAGACGGCGA	-6	rC:dA	0.082	(0.063, 0.101)		0.139	0.225	50	60
ATG4D_-_10654604.23-P1P2_270	ATG4D_-_10654604.23-P1P2	ATG4D	GTGGCCCGCTAAGATAGCGA	-5	rA:dC	0.013	(0.001, 0.025)		0.130	0.201	40	60
ATG4D_-_10654604.23-P1P2_275	ATG4D_-_10654604.23-P1P2	ATG4D	GTGGCCCGCTAAGATCGCGA	-5	rC:dC	-0.000	(-0.011, 0.011)		0.130	0.165	60	70
ATG4D_-_10654604.23-P1P2_278	ATG4D_-_10654604.23-P1P2	ATG4D	GTGGCCCGCTAAGATTGCGA	-5	rU:dC	-0.004	(-0.016, 0.007)		0.130	0.165	40	50
ATG4D_-_10654604.23-P1P2_282	ATG4D_-_10654604.23-P1P2	ATG4D	GTGGCCCGCTAAGATGACGA	-4	rA:dC	0.016	(0.004, 0.029)		0.147	0.201	50	50
ATG4D_-_10654604.23-P1P2_287	ATG4D_-_10654604.23-P1P2	ATG4D	GTGGCCCGCTAAGATGCCGA	-4	rC:dC	-0.000	(-0.012, 0.011)		0.147	0.165	40	40
ATG4D_-_10654604.23-P1P2_290	ATG4D_-_10654604.23-P1P2	ATG4D	GTGGCCCGCTAAGATGTCGA	-4	rU:dC	0.003	(-0.009, 0.015)		0.147	0.165	50	60
ATG4D_-_10654604.23-P1P2_293	ATG4D_-_10654604.23-P1P2	ATG4D	GTGGCCCGCTAAGATGGAGA	-3	rA:dG	0.042	(0.031, 0.052)		0.116	0.164	30	30
ATG4D_-_10654604.23-P1P2_296	ATG4D_-_10654604.23-P1P2	ATG4D	GTGGCCCGCTAAGATGGGGA	-3	rG:dG	0.121	(0.108, 0.133)		0.116	0.212	30	40
ATG4D_-_10654604.23-P1P2_301	ATG4D_-_10654604.23-P1P2	ATG4D	GTGGCCCGCTAAGATGGTGA	-3	rU:dG	0.081	(0.068, 0.095)		0.116	0.192	30	50
ATG4D_-_10654604.23-P1P2_306	ATG4D_-_10654604.23-P1P2	ATG4D	GTGGCCCGCTAAGATGGCAA	-2	rA:dC	0.027	(0.015, 0.038)		0.113	0.201	40	50
ATG4D_-_10654604.23-P1P2_311	ATG4D_-_10654604.23-P1P2	ATG4D	GTGGCCCGCTAAGATGGCCA	-2	rC:dC	0.026	(0.016, 0.037)		0.113	0.165	30	50
ATG4D_-_10654604.23-P1P2_314	ATG4D_-_10654604.23-P1P2	ATG4D	GTGGCCCGCTAAGATGGCTA	-2	rU:dC	0.022	(0.012, 0.033)		0.113	0.165	40	50
ATG4D_-_10654604.23-P1P2_321	ATG4D_-_10654604.23-P1P2	ATG4D	GTGGCCCGCTAAGATGGCGG	-1	rG:dT	0.212	(0.196, 0.228)		0.105	0.235	40	40
ATG4D_-_10654604.23-P1P2_324	ATG4D_-_10654604.23-P1P2	ATG4D	GTGGCCCGCTAAGATGGCGC	-1	rC:dT	0.034	(0.023, 0.045)		0.105	0.209	40	50
ATG4D_-_10654604.23-P1P2_327	ATG4D_-_10654604.23-P1P2	ATG4D	GTGGCCCGCTAAGATGGCGT	-1	rU:dT	0.041	(0.030, 0.053)		0.105	0.186	30	30
ATG4D_-_10654610.23-P1P2	ATG4D_-_10654610.23-P1P2	ATG4D	GGCTAAGATGGCGATGGCTG			1.000					30	40
ATG4D_-_10654610.23-P1P2_102	ATG4D_-_10654610.23-P1P2	ATG4D	GACTAAGATGGCGATGGCTG	-19	rA:dC	0.643	(0.605, 0.681)		0.260	0.201	40	40
ATG4D_-_10654610.23-P1P2_107	ATG4D_-_10654610.23-P1P2	ATG4D	GCCTAAGATGGCGATGGCTG	-19	rC:dC	0.620	(0.583, 0.657)		0.260	0.165	30	30
ATG4D_-_10654610.23-P1P2_110	ATG4D_-_10654610.23-P1P2	ATG4D	GTCTAAGATGGCGATGGCTG	-19	rU:dC	0.594	(0.559, 0.630)		0.260	0.165	40	40
ATG4D_-_10654610.23-P1P2_113	ATG4D_-_10654610.23-P1P2	ATG4D	GGATAAGATGGCGATGGCTG	-18	rA:dG	0.721	(0.683, 0.758)		0.218	0.164	20	40
ATG4D_-_10654610.23-P1P2_116	ATG4D_-_10654610.23-P1P2	ATG4D	GGGTAAGATGGCGATGGCTG	-18	rG:dG	0.776	(0.739, 0.813)		0.218	0.212	30	40
ATG4D_-_10654610.23-P1P2_121	ATG4D_-_10654610.23-P1P2	ATG4D	GGTTAAGATGGCGATGGCTG	-18	rU:dG	0.630	(0.586, 0.674)		0.218	0.192	30	50
ATG4D_-_10654610.23-P1P2_124	ATG4D_-_10654610.23-P1P2	ATG4D	GGCAAAGATGGCGATGGCTG	-17	rA:dA	0.556	(0.515, 0.596)		0.274	0.182	30	40
ATG4D_-_10654610.23-P1P2_127	ATG4D_-_10654610.23-P1P2	ATG4D	GGCGAAGATGGCGATGGCTG	-17	rG:dA	0.719	(0.675, 0.763)		0.274	0.200	20	40
ATG4D_-_10654610.23-P1P2_130	ATG4D_-_10654610.23-P1P2	ATG4D	GGCCAAGATGGCGATGGCTG	-17	rC:dA	0.647	(0.606, 0.689)		0.274	0.225	30	30
ATG4D_-_10654610.23-P1P2_141	ATG4D_-_10654610.23-P1P2	ATG4D	GGCTGAGATGGCGATGGCTG	-16	rG:dT	0.852	(0.805, 0.899)		0.261	0.235	20	40
ATG4D_-_10654610.23-P1P2_144	ATG4D_-_10654610.23-P1P2	ATG4D	GGCTCAGATGGCGATGGCTG	-16	rC:dT	0.632	(0.584, 0.680)		0.261	0.209	30	50
ATG4D_-_10654610.23-P1P2_147	ATG4D_-_10654610.23-P1P2	ATG4D	GGCTTAGATGGCGATGGCTG	-16	rU:dT	0.538	(0.487, 0.589)		0.261	0.186	30	50
ATG4D_-_10654610.23-P1P2_153	ATG4D_-_10654610.23-P1P2	ATG4D	GGCTAGGATGGCGATGGCTG	-15	rG:dT	0.817	(0.774, 0.860)		0.223	0.235	30	30
ATG4D_-_10654610.23-P1P2_156	ATG4D_-_10654610.23-P1P2	ATG4D	GGCTACGATGGCGATGGCTG	-15	rC:dT	0.505	(0.455, 0.555)		0.223	0.209	40	40
ATG4D_-_10654610.23-P1P2_159	ATG4D_-_10654610.23-P1P2	ATG4D	GGCTATGATGGCGATGGCTG	-15	rU:dT	0.459	(0.406, 0.511)		0.223	0.186	40	40
ATG4D_-_10654610.23-P1P2_162	ATG4D_-_10654610.23-P1P2	ATG4D	GGCTAAAATGGCGATGGCTG	-14	rA:dC	0.182	(0.150, 0.215)		0.256	0.201	40	50
ATG4D_-_10654610.23-P1P2_167	ATG4D_-_10654610.23-P1P2	ATG4D	GGCTAACATGGCGATGGCTG	-14	rC:dC	0.179	(0.142, 0.216)		0.256	0.165	40	50
ATG4D_-_10654610.23-P1P2_170	ATG4D_-_10654610.23-P1P2	ATG4D	GGCTAATATGGCGATGGCTG	-14	rU:dC	0.173	(0.136, 0.210)		0.256	0.165	40	50
ATG4D_-_10654610.23-P1P2_177	ATG4D_-_10654610.23-P1P2	ATG4D	GGCTAAGGTGGCGATGGCTG	-13	rG:dT	0.695	(0.653, 0.737)		0.259	0.235	40	50
ATG4D_-_10654610.23-P1P2_180	ATG4D_-_10654610.23-P1P2	ATG4D	GGCTAAGCTGGCGATGGCTG	-13	rC:dT	0.261	(0.224, 0.298)		0.259	0.209	30	50
ATG4D_-_10654610.23-P1P2_183	ATG4D_-_10654610.23-P1P2	ATG4D	GGCTAAGTTGGCGATGGCTG	-13	rU:dT	0.320	(0.284, 0.356)		0.259	0.186	30	40
ATG4D_-_10654610.23-P1P2_184	ATG4D_-_10654610.23-P1P2	ATG4D	GGCTAAGAAGGCGATGGCTG	-12	rA:dA	0.196	(0.156, 0.237)		0.259	0.182	30	30
ATG4D_-_10654610.23-P1P2_187	ATG4D_-_10654610.23-P1P2	ATG4D	GGCTAAGAGGGCGATGGCTG	-12	rG:dA	0.445	(0.391, 0.498)		0.259	0.200	20	20
ATG4D_-_10654610.23-P1P2_190	ATG4D_-_10654610.23-P1P2	ATG4D	GGCTAAGACGGCGATGGCTG	-12	rC:dA	0.207	(0.170, 0.244)		0.259	0.225	40	40
ATG4D_-_10654610.23-P1P2_198	ATG4D_-_10654610.23-P1P2	ATG4D	GGCTAAGATAGCGATGGCTG	-11	rA:dC	0.014	(0.001, 0.027)		0.242	0.201	30	50
ATG4D_-_10654610.23-P1P2_203	ATG4D_-_10654610.23-P1P2	ATG4D	GGCTAAGATCGCGATGGCTG	-11	rC:dC	-0.011	(-0.021, -0.000)		0.242	0.165	50	50
ATG4D_-_10654610.23-P1P2_206	ATG4D_-_10654610.23-P1P2	ATG4D	GGCTAAGATTGCGATGGCTG	-11	rU:dC	-0.005	(-0.017, 0.007)		0.242	0.165	30	60
ATG4D_-_10654610.23-P1P2_210	ATG4D_-_10654610.23-P1P2	ATG4D	GGCTAAGATGACGATGGCTG	-10	rA:dC	0.035	(0.022, 0.048)		0.204	0.201	30	50
ATG4D_-_10654610.23-P1P2_215	ATG4D_-_10654610.23-P1P2	ATG4D	GGCTAAGATGCCGATGGCTG	-10	rC:dC	0.015	(0.006, 0.023)		0.204	0.165	40	50
ATG4D_-_10654610.23-P1P2_218	ATG4D_-_10654610.23-P1P2	ATG4D	GGCTAAGATGTCGATGGCTG	-10	rU:dC	0.014	(0.003, 0.025)		0.204	0.165	40	40
ATG4D_-_10654610.23-P1P2_221	ATG4D_-_10654610.23-P1P2	ATG4D	GGCTAAGATGGAGATGGCTG	-9	rA:dG	0.030	(0.016, 0.045)		0.191	0.164	30	40
ATG4D_-_10654610.23-P1P2_224	ATG4D_-_10654610.23-P1P2	ATG4D	GGCTAAGATGGGGATGGCTG	-9	rG:dG	0.263	(0.238, 0.288)		0.191	0.212	20	30
ATG4D_-_10654610.23-P1P2_229	ATG4D_-_10654610.23-P1P2	ATG4D	GGCTAAGATGGTGATGGCTG	-9	rU:dG	0.326	(0.282, 0.370)		0.191	0.192	20	40
ATG4D_-_10654610.23-P1P2_234	ATG4D_-_10654610.23-P1P2	ATG4D	GGCTAAGATGGCAATGGCTG	-8	rA:dC	0.021	(0.009, 0.033)		0.181	0.201	30	50
ATG4D_-_10654610.23-P1P2_239	ATG4D_-_10654610.23-P1P2	ATG4D	GGCTAAGATGGCCATGGCTG	-8	rC:dC	0.030	(0.021, 0.039)		0.181	0.165	20	40
ATG4D_-_10654610.23-P1P2_242	ATG4D_-_10654610.23-P1P2	ATG4D	GGCTAAGATGGCTATGGCTG	-8	rU:dC	0.012	(0.003, 0.022)		0.181	0.165	30	40
ATG4D_-_10654610.23-P1P2_249	ATG4D_-_10654610.23-P1P2	ATG4D	GGCTAAGATGGCGGTGGCTG	-7	rG:dT	0.207	(0.186, 0.228)		0.120	0.235	20	20
ATG4D_-_10654610.23-P1P2_252	ATG4D_-_10654610.23-P1P2	ATG4D	GGCTAAGATGGCGCTGGCTG	-7	rC:dT	0.027	(0.014, 0.039)		0.120	0.209	30	40
ATG4D_-_10654610.23-P1P2_255	ATG4D_-_10654610.23-P1P2	ATG4D	GGCTAAGATGGCGTTGGCTG	-7	rU:dT	0.019	(0.004, 0.033)		0.120	0.186	30	40
ATG4D_-_10654610.23-P1P2_256	ATG4D_-_10654610.23-P1P2	ATG4D	GGCTAAGATGGCGAAGGCTG	-6	rA:dA	0.044	(0.033, 0.055)		0.139	0.182	30	30
ATG4D_-_10654610.23-P1P2_259	ATG4D_-_10654610.23-P1P2	ATG4D	GGCTAAGATGGCGAGGGCTG	-6	rG:dA	0.079	(0.068, 0.090)		0.139	0.200	30	30
ATG4D_-_10654610.23-P1P2_262	ATG4D_-_10654610.23-P1P2	ATG4D	GGCTAAGATGGCGACGGCTG	-6	rC:dA	0.063	(0.050, 0.075)		0.139	0.225	40	40
ATG4D_-_10654610.23-P1P2_270	ATG4D_-_10654610.23-P1P2	ATG4D	GGCTAAGATGGCGATAGCTG	-5	rA:dC	0.015	(0.004, 0.025)		0.130	0.201	30	60
ATG4D_-_10654610.23-P1P2_275	ATG4D_-_10654610.23-P1P2	ATG4D	GGCTAAGATGGCGATCGCTG	-5	rC:dC	0.004	(-0.008, 0.015)		0.130	0.165	40	50
ATG4D_-_10654610.23-P1P2_278	ATG4D_-_10654610.23-P1P2	ATG4D	GGCTAAGATGGCGATTGCTG	-5	rU:dC	-0.002	(-0.014, 0.010)		0.130	0.165	30	50
ATG4D_-_10654610.23-P1P2_282	ATG4D_-_10654610.23-P1P2	ATG4D	GGCTAAGATGGCGATGACTG	-4	rA:dC	0.019	(0.007, 0.032)		0.147	0.201	40	50
ATG4D_-_10654610.23-P1P2_287	ATG4D_-_10654610.23-P1P2	ATG4D	GGCTAAGATGGCGATGCCTG	-4	rC:dC	0.003	(-0.008, 0.015)		0.147	0.165	30	60
ATG4D_-_10654610.23-P1P2_290	ATG4D_-_10654610.23-P1P2	ATG4D	GGCTAAGATGGCGATGTCTG	-4	rU:dC	0.005	(-0.008, 0.018)		0.147	0.165	40	40
ATG4D_-_10654610.23-P1P2_293	ATG4D_-_10654610.23-P1P2	ATG4D	GGCTAAGATGGCGATGGATG	-3	rA:dG	0.024	(0.012, 0.037)		0.116	0.164	30	50
ATG4D_-_10654610.23-P1P2_296	ATG4D_-_10654610.23-P1P2	ATG4D	GGCTAAGATGGCGATGGGTG	-3	rG:dG	0.082	(0.067, 0.097)		0.116	0.212	30	30
ATG4D_-_10654610.23-P1P2_301	ATG4D_-_10654610.23-P1P2	ATG4D	GGCTAAGATGGCGATGGTTG	-3	rU:dG	0.047	(0.034, 0.061)		0.116	0.192	40	50
ATG4D_-_10654610.23-P1P2_304	ATG4D_-_10654610.23-P1P2	ATG4D	GGCTAAGATGGCGATGGCAG	-2	rA:dA	0.060	(0.047, 0.073)		0.113	0.182	30	40
ATG4D_-_10654610.23-P1P2_307	ATG4D_-_10654610.23-P1P2	ATG4D	GGCTAAGATGGCGATGGCGG	-2	rG:dA	0.095	(0.081, 0.109)		0.113	0.200	30	40
ATG4D_-_10654610.23-P1P2_310	ATG4D_-_10654610.23-P1P2	ATG4D	GGCTAAGATGGCGATGGCCG	-2	rC:dA	0.062	(0.049, 0.076)		0.113	0.225	40	40
ATG4D_-_10654610.23-P1P2_318	ATG4D_-_10654610.23-P1P2	ATG4D	GGCTAAGATGGCGATGGCTA	-1	rA:dC	0.029	(0.019, 0.039)		0.105	0.201	30	60
ATG4D_-_10654610.23-P1P2_323	ATG4D_-_10654610.23-P1P2	ATG4D	GGCTAAGATGGCGATGGCTC	-1	rC:dC	0.029	(0.020, 0.038)		0.105	0.165	30	50
ATG4D_-_10654610.23-P1P2_326	ATG4D_-_10654610.23-P1P2	ATG4D	GGCTAAGATGGCGATGGCTT	-1	rU:dC	0.021	(0.013, 0.029)		0.105	0.165	40	40
ATG4D_-_10654651.23-P1P2	ATG4D_-_10654651.23-P1P2	ATG4D	GTGCCTGGCCCGGTACCCTG			1.000					40	40
ATG4D_-_10654651.23-P1P2_100	ATG4D_-_10654651.23-P1P2	ATG4D	GAGCCTGGCCCGGTACCCTG	-19	rA:dA	0.811	(0.783, 0.839)		0.260	0.182	40	50
ATG4D_-_10654651.23-P1P2_103	ATG4D_-_10654651.23-P1P2	ATG4D	GGGCCTGGCCCGGTACCCTG	-19	rG:dA	0.838	(0.809, 0.866)		0.260	0.200	30	40
ATG4D_-_10654651.23-P1P2_106	ATG4D_-_10654651.23-P1P2	ATG4D	GCGCCTGGCCCGGTACCCTG	-19	rC:dA	0.812	(0.785, 0.839)		0.260	0.225	40	50
ATG4D_-_10654651.23-P1P2_114	ATG4D_-_10654651.23-P1P2	ATG4D	GTACCTGGCCCGGTACCCTG	-18	rA:dC	0.783	(0.759, 0.808)		0.218	0.201	40	40
ATG4D_-_10654651.23-P1P2_119	ATG4D_-_10654651.23-P1P2	ATG4D	GTCCCTGGCCCGGTACCCTG	-18	rC:dC	0.806	(0.784, 0.827)		0.218	0.165	40	40
ATG4D_-_10654651.23-P1P2_122	ATG4D_-_10654651.23-P1P2	ATG4D	GTTCCTGGCCCGGTACCCTG	-18	rU:dC	0.749	(0.727, 0.771)		0.218	0.165	30	30
ATG4D_-_10654651.23-P1P2_125	ATG4D_-_10654651.23-P1P2	ATG4D	GTGACTGGCCCGGTACCCTG	-17	rA:dG	0.727	(0.704, 0.750)		0.274	0.164	40	50
ATG4D_-_10654651.23-P1P2_128	ATG4D_-_10654651.23-P1P2	ATG4D	GTGGCTGGCCCGGTACCCTG	-17	rG:dG	0.742	(0.716, 0.769)		0.274	0.212	40	50
ATG4D_-_10654651.23-P1P2_133	ATG4D_-_10654651.23-P1P2	ATG4D	GTGTCTGGCCCGGTACCCTG	-17	rU:dG	0.702	(0.679, 0.725)		0.274	0.192	40	50
ATG4D_-_10654651.23-P1P2_137	ATG4D_-_10654651.23-P1P2	ATG4D	GTGCATGGCCCGGTACCCTG	-16	rA:dG	0.671	(0.644, 0.698)		0.261	0.164	40	40
ATG4D_-_10654651.23-P1P2_140	ATG4D_-_10654651.23-P1P2	ATG4D	GTGCGTGGCCCGGTACCCTG	-16	rG:dG	0.706	(0.681, 0.730)		0.261	0.212	40	40
ATG4D_-_10654651.23-P1P2_145	ATG4D_-_10654651.23-P1P2	ATG4D	GTGCTTGGCCCGGTACCCTG	-16	rU:dG	0.708	(0.682, 0.734)		0.261	0.192	40	40
ATG4D_-_10654651.23-P1P2_148	ATG4D_-_10654651.23-P1P2	ATG4D	GTGCCAGGCCCGGTACCCTG	-15	rA:dA	0.693	(0.672, 0.713)		0.223	0.182	40	50
ATG4D_-_10654651.23-P1P2_151	ATG4D_-_10654651.23-P1P2	ATG4D	GTGCCGGGCCCGGTACCCTG	-15	rG:dA	0.745	(0.728, 0.762)		0.223	0.200	40	40
ATG4D_-_10654651.23-P1P2_154	ATG4D_-_10654651.23-P1P2	ATG4D	GTGCCCGGCCCGGTACCCTG	-15	rC:dA	0.753	(0.736, 0.771)		0.223	0.225	50	50
ATG4D_-_10654651.23-P1P2_162	ATG4D_-_10654651.23-P1P2	ATG4D	GTGCCTAGCCCGGTACCCTG	-14	rA:dC	0.650	(0.622, 0.678)		0.256	0.201	40	40
ATG4D_-_10654651.23-P1P2_167	ATG4D_-_10654651.23-P1P2	ATG4D	GTGCCTCGCCCGGTACCCTG	-14	rC:dC	0.559	(0.526, 0.593)		0.256	0.165	40	50
ATG4D_-_10654651.23-P1P2_170	ATG4D_-_10654651.23-P1P2	ATG4D	GTGCCTTGCCCGGTACCCTG	-14	rU:dC	0.599	(0.568, 0.631)		0.256	0.165	30	40
ATG4D_-_10654651.23-P1P2_174	ATG4D_-_10654651.23-P1P2	ATG4D	GTGCCTGACCCGGTACCCTG	-13	rA:dC	0.606	(0.584, 0.627)		0.259	0.201	40	50
ATG4D_-_10654651.23-P1P2_179	ATG4D_-_10654651.23-P1P2	ATG4D	GTGCCTGCCCCGGTACCCTG	-13	rC:dC	0.401	(0.373, 0.430)		0.259	0.165	40	50
ATG4D_-_10654651.23-P1P2_182	ATG4D_-_10654651.23-P1P2	ATG4D	GTGCCTGTCCCGGTACCCTG	-13	rU:dC	0.551	(0.526, 0.575)		0.259	0.165	30	50
ATG4D_-_10654651.23-P1P2_185	ATG4D_-_10654651.23-P1P2	ATG4D	GTGCCTGGACCGGTACCCTG	-12	rA:dG	0.612	(0.595, 0.629)		0.259	0.164	40	50
ATG4D_-_10654651.23-P1P2_188	ATG4D_-_10654651.23-P1P2	ATG4D	GTGCCTGGGCCGGTACCCTG	-12	rG:dG	0.652	(0.634, 0.669)		0.259	0.212	40	50
ATG4D_-_10654651.23-P1P2_193	ATG4D_-_10654651.23-P1P2	ATG4D	GTGCCTGGTCCGGTACCCTG	-12	rU:dG	0.704	(0.687, 0.722)		0.259	0.192	40	50
ATG4D_-_10654651.23-P1P2_197	ATG4D_-_10654651.23-P1P2	ATG4D	GTGCCTGGCACGGTACCCTG	-11	rA:dG	0.448	(0.418, 0.477)		0.242	0.164	30	60
ATG4D_-_10654651.23-P1P2_200	ATG4D_-_10654651.23-P1P2	ATG4D	GTGCCTGGCGCGGTACCCTG	-11	rG:dG	0.553	(0.531, 0.576)		0.242	0.212	40	50
ATG4D_-_10654651.23-P1P2_205	ATG4D_-_10654651.23-P1P2	ATG4D	GTGCCTGGCTCGGTACCCTG	-11	rU:dG	0.625	(0.608, 0.641)		0.242	0.192	40	50
ATG4D_-_10654651.23-P1P2_209	ATG4D_-_10654651.23-P1P2	ATG4D	GTGCCTGGCCAGGTACCCTG	-10	rA:dG	0.234	(0.209, 0.258)		0.204	0.164	30	40
ATG4D_-_10654651.23-P1P2_212	ATG4D_-_10654651.23-P1P2	ATG4D	GTGCCTGGCCGGGTACCCTG	-10	rG:dG	0.421	(0.398, 0.443)		0.204	0.212	30	30
ATG4D_-_10654651.23-P1P2_217	ATG4D_-_10654651.23-P1P2	ATG4D	GTGCCTGGCCTGGTACCCTG	-10	rU:dG	0.534	(0.515, 0.553)		0.204	0.192	30	40
ATG4D_-_10654651.23-P1P2_222	ATG4D_-_10654651.23-P1P2	ATG4D	GTGCCTGGCCCAGTACCCTG	-9	rA:dC	0.172	(0.150, 0.195)		0.191	0.201	30	30
ATG4D_-_10654651.23-P1P2_227	ATG4D_-_10654651.23-P1P2	ATG4D	GTGCCTGGCCCCGTACCCTG	-9	rC:dC	0.114	(0.098, 0.130)		0.191	0.165	40	50
ATG4D_-_10654651.23-P1P2_230	ATG4D_-_10654651.23-P1P2	ATG4D	GTGCCTGGCCCTGTACCCTG	-9	rU:dC	0.112	(0.097, 0.127)		0.191	0.165	30	50
ATG4D_-_10654651.23-P1P2_234	ATG4D_-_10654651.23-P1P2	ATG4D	GTGCCTGGCCCGATACCCTG	-8	rA:dC	0.206	(0.187, 0.224)		0.181	0.201	40	40
ATG4D_-_10654651.23-P1P2_239	ATG4D_-_10654651.23-P1P2	ATG4D	GTGCCTGGCCCGCTACCCTG	-8	rC:dC	0.104	(0.094, 0.114)		0.181	0.165	30	50
ATG4D_-_10654651.23-P1P2_242	ATG4D_-_10654651.23-P1P2	ATG4D	GTGCCTGGCCCGTTACCCTG	-8	rU:dC	0.112	(0.100, 0.124)		0.181	0.165	30	30
ATG4D_-_10654651.23-P1P2_244	ATG4D_-_10654651.23-P1P2	ATG4D	GTGCCTGGCCCGGAACCCTG	-7	rA:dA	0.211	(0.189, 0.234)		0.120	0.182	40	40
ATG4D_-_10654651.23-P1P2_247	ATG4D_-_10654651.23-P1P2	ATG4D	GTGCCTGGCCCGGGACCCTG	-7	rG:dA	0.220	(0.203, 0.237)		0.120	0.200	30	30
ATG4D_-_10654651.23-P1P2_250	ATG4D_-_10654651.23-P1P2	ATG4D	GTGCCTGGCCCGGCACCCTG	-7	rC:dA	0.289	(0.269, 0.310)		0.120	0.225	30	30
ATG4D_-_10654651.23-P1P2_261	ATG4D_-_10654651.23-P1P2	ATG4D	GTGCCTGGCCCGGTGCCCTG	-6	rG:dT	0.327	(0.302, 0.351)		0.139	0.235	20	40
ATG4D_-_10654651.23-P1P2_264	ATG4D_-_10654651.23-P1P2	ATG4D	GTGCCTGGCCCGGTCCCCTG	-6	rC:dT	0.190	(0.173, 0.207)		0.139	0.209	30	30
ATG4D_-_10654651.23-P1P2_267	ATG4D_-_10654651.23-P1P2	ATG4D	GTGCCTGGCCCGGTTCCCTG	-6	rU:dT	0.187	(0.171, 0.203)		0.139	0.186	30	30
ATG4D_-_10654651.23-P1P2_269	ATG4D_-_10654651.23-P1P2	ATG4D	GTGCCTGGCCCGGTAACCTG	-5	rA:dG	0.101	(0.089, 0.113)		0.130	0.164	40	50
ATG4D_-_10654651.23-P1P2_272	ATG4D_-_10654651.23-P1P2	ATG4D	GTGCCTGGCCCGGTAGCCTG	-5	rG:dG	0.124	(0.107, 0.140)		0.130	0.212	30	40
ATG4D_-_10654651.23-P1P2_277	ATG4D_-_10654651.23-P1P2	ATG4D	GTGCCTGGCCCGGTATCCTG	-5	rU:dG	0.157	(0.142, 0.173)		0.130	0.192	30	60
ATG4D_-_10654651.23-P1P2_281	ATG4D_-_10654651.23-P1P2	ATG4D	GTGCCTGGCCCGGTACACTG	-4	rA:dG	0.141	(0.126, 0.157)		0.147	0.164	30	30
ATG4D_-_10654651.23-P1P2_284	ATG4D_-_10654651.23-P1P2	ATG4D	GTGCCTGGCCCGGTACGCTG	-4	rG:dG	0.228	(0.208, 0.248)		0.147	0.212	50	50
ATG4D_-_10654651.23-P1P2_289	ATG4D_-_10654651.23-P1P2	ATG4D	GTGCCTGGCCCGGTACTCTG	-4	rU:dG	0.186	(0.172, 0.201)		0.147	0.192	30	60
ATG4D_-_10654651.23-P1P2_293	ATG4D_-_10654651.23-P1P2	ATG4D	GTGCCTGGCCCGGTACCATG	-3	rA:dG	0.082	(0.070, 0.095)		0.116	0.164	40	40
ATG4D_-_10654651.23-P1P2_296	ATG4D_-_10654651.23-P1P2	ATG4D	GTGCCTGGCCCGGTACCGTG	-3	rG:dG	0.157	(0.142, 0.171)		0.116	0.212	40	40
ATG4D_-_10654651.23-P1P2_301	ATG4D_-_10654651.23-P1P2	ATG4D	GTGCCTGGCCCGGTACCTTG	-3	rU:dG	0.140	(0.126, 0.153)		0.116	0.192	30	30
ATG4D_-_10654651.23-P1P2_304	ATG4D_-_10654651.23-P1P2	ATG4D	GTGCCTGGCCCGGTACCCAG	-2	rA:dA	0.205	(0.191, 0.219)		0.113	0.182	30	60
ATG4D_-_10654651.23-P1P2_307	ATG4D_-_10654651.23-P1P2	ATG4D	GTGCCTGGCCCGGTACCCGG	-2	rG:dA	0.234	(0.221, 0.248)		0.113	0.200	40	50
ATG4D_-_10654651.23-P1P2_310	ATG4D_-_10654651.23-P1P2	ATG4D	GTGCCTGGCCCGGTACCCCG	-2	rC:dA	0.246	(0.224, 0.267)		0.113	0.225	50	50
ATG4D_-_10654651.23-P1P2_318	ATG4D_-_10654651.23-P1P2	ATG4D	GTGCCTGGCCCGGTACCCTA	-1	rA:dC	0.148	(0.135, 0.161)		0.105	0.201	40	60
ATG4D_-_10654651.23-P1P2_323	ATG4D_-_10654651.23-P1P2	ATG4D	GTGCCTGGCCCGGTACCCTC	-1	rC:dC	0.095	(0.086, 0.104)		0.105	0.165	30	30
ATG4D_-_10654651.23-P1P2_326	ATG4D_-_10654651.23-P1P2	ATG4D	GTGCCTGGCCCGGTACCCTT	-1	rU:dC	0.101	(0.091, 0.110)		0.105	0.165	40	40
ATG5_+_106773313.23-P1P2	ATG5_+_106773313.23-P1P2	ATG5	GTAGGTGTGGTAGGAAGGAG			1.000					30	40
ATG5_+_106773313.23-P1P2_100	ATG5_+_106773313.23-P1P2	ATG5	GAAGGTGTGGTAGGAAGGAG	-19	rA:dA	0.957	(0.923, 0.992)		0.260	0.182	20	40
ATG5_+_106773313.23-P1P2_103	ATG5_+_106773313.23-P1P2	ATG5	GGAGGTGTGGTAGGAAGGAG	-19	rG:dA	0.950	(0.915, 0.984)		0.260	0.200	20	30
ATG5_+_106773313.23-P1P2_106	ATG5_+_106773313.23-P1P2	ATG5	GCAGGTGTGGTAGGAAGGAG	-19	rC:dA	0.957	(0.924, 0.991)		0.260	0.225	30	30
ATG5_+_106773313.23-P1P2_117	ATG5_+_106773313.23-P1P2	ATG5	GTGGGTGTGGTAGGAAGGAG	-18	rG:dT	1.000	(0.960, 1.039)		0.218	0.235	20	40
ATG5_+_106773313.23-P1P2_120	ATG5_+_106773313.23-P1P2	ATG5	GTCGGTGTGGTAGGAAGGAG	-18	rC:dT	0.990	(0.957, 1.024)		0.218	0.209	30	40
ATG5_+_106773313.23-P1P2_123	ATG5_+_106773313.23-P1P2	ATG5	GTTGGTGTGGTAGGAAGGAG	-18	rU:dT	0.926	(0.890, 0.963)		0.218	0.186	30	30
ATG5_+_106773313.23-P1P2_126	ATG5_+_106773313.23-P1P2	ATG5	GTAAGTGTGGTAGGAAGGAG	-17	rA:dC	0.899	(0.869, 0.928)		0.274	0.201	30	40
ATG5_+_106773313.23-P1P2_131	ATG5_+_106773313.23-P1P2	ATG5	GTACGTGTGGTAGGAAGGAG	-17	rC:dC	0.922	(0.895, 0.950)		0.274	0.165	30	40
ATG5_+_106773313.23-P1P2_134	ATG5_+_106773313.23-P1P2	ATG5	GTATGTGTGGTAGGAAGGAG	-17	rU:dC	0.888	(0.860, 0.916)		0.274	0.165	20	40
ATG5_+_106773313.23-P1P2_138	ATG5_+_106773313.23-P1P2	ATG5	GTAGATGTGGTAGGAAGGAG	-16	rA:dC	0.898	(0.866, 0.930)		0.261	0.201	20	40
ATG5_+_106773313.23-P1P2_143	ATG5_+_106773313.23-P1P2	ATG5	GTAGCTGTGGTAGGAAGGAG	-16	rC:dC	0.918	(0.890, 0.946)		0.261	0.165	20	40
ATG5_+_106773313.23-P1P2_146	ATG5_+_106773313.23-P1P2	ATG5	GTAGTTGTGGTAGGAAGGAG	-16	rU:dC	0.872	(0.845, 0.899)		0.261	0.165	20	30
ATG5_+_106773313.23-P1P2_148	ATG5_+_106773313.23-P1P2	ATG5	GTAGGAGTGGTAGGAAGGAG	-15	rA:dA	0.911	(0.881, 0.940)		0.223	0.182	20	40
ATG5_+_106773313.23-P1P2_151	ATG5_+_106773313.23-P1P2	ATG5	GTAGGGGTGGTAGGAAGGAG	-15	rG:dA	0.893	(0.864, 0.922)		0.223	0.200	20	30
ATG5_+_106773313.23-P1P2_154	ATG5_+_106773313.23-P1P2	ATG5	GTAGGCGTGGTAGGAAGGAG	-15	rC:dA	0.946	(0.915, 0.976)		0.223	0.225	30	40
ATG5_+_106773313.23-P1P2_162	ATG5_+_106773313.23-P1P2	ATG5	GTAGGTATGGTAGGAAGGAG	-14	rA:dC	0.922	(0.888, 0.956)		0.256	0.201	20	50
ATG5_+_106773313.23-P1P2_167	ATG5_+_106773313.23-P1P2	ATG5	GTAGGTCTGGTAGGAAGGAG	-14	rC:dC	0.947	(0.917, 0.978)		0.256	0.165	30	40
ATG5_+_106773313.23-P1P2_170	ATG5_+_106773313.23-P1P2	ATG5	GTAGGTTTGGTAGGAAGGAG	-14	rU:dC	0.940	(0.909, 0.971)		0.256	0.165	30	50
ATG5_+_106773313.23-P1P2_172	ATG5_+_106773313.23-P1P2	ATG5	GTAGGTGAGGTAGGAAGGAG	-13	rA:dA	0.926	(0.893, 0.960)		0.259	0.182	20	40
ATG5_+_106773313.23-P1P2_175	ATG5_+_106773313.23-P1P2	ATG5	GTAGGTGGGGTAGGAAGGAG	-13	rG:dA	0.888	(0.857, 0.919)		0.259	0.200	20	30
ATG5_+_106773313.23-P1P2_178	ATG5_+_106773313.23-P1P2	ATG5	GTAGGTGCGGTAGGAAGGAG	-13	rC:dA	0.923	(0.889, 0.957)		0.259	0.225	20	40
ATG5_+_106773313.23-P1P2_186	ATG5_+_106773313.23-P1P2	ATG5	GTAGGTGTAGTAGGAAGGAG	-12	rA:dC	0.867	(0.835, 0.899)		0.259	0.201	20	40
ATG5_+_106773313.23-P1P2_191	ATG5_+_106773313.23-P1P2	ATG5	GTAGGTGTCGTAGGAAGGAG	-12	rC:dC	0.780	(0.749, 0.811)		0.259	0.165	40	60
ATG5_+_106773313.23-P1P2_194	ATG5_+_106773313.23-P1P2	ATG5	GTAGGTGTTGTAGGAAGGAG	-12	rU:dC	0.829	(0.801, 0.857)		0.259	0.165	20	40
ATG5_+_106773313.23-P1P2_198	ATG5_+_106773313.23-P1P2	ATG5	GTAGGTGTGATAGGAAGGAG	-11	rA:dC	0.765	(0.733, 0.797)		0.242	0.201	30	30
ATG5_+_106773313.23-P1P2_203	ATG5_+_106773313.23-P1P2	ATG5	GTAGGTGTGCTAGGAAGGAG	-11	rC:dC	0.542	(0.506, 0.578)		0.242	0.165	30	50
ATG5_+_106773313.23-P1P2_206	ATG5_+_106773313.23-P1P2	ATG5	GTAGGTGTGTTAGGAAGGAG	-11	rU:dC	0.641	(0.610, 0.673)		0.242	0.165	20	40
ATG5_+_106773313.23-P1P2_208	ATG5_+_106773313.23-P1P2	ATG5	GTAGGTGTGGAAGGAAGGAG	-10	rA:dA	0.751	(0.724, 0.777)		0.204	0.182	20	20
ATG5_+_106773313.23-P1P2_211	ATG5_+_106773313.23-P1P2	ATG5	GTAGGTGTGGGAGGAAGGAG	-10	rG:dA	0.710	(0.682, 0.738)		0.204	0.200	10	20
ATG5_+_106773313.23-P1P2_214	ATG5_+_106773313.23-P1P2	ATG5	GTAGGTGTGGCAGGAAGGAG	-10	rC:dA	0.785	(0.755, 0.816)		0.204	0.225	20	30
ATG5_+_106773313.23-P1P2_225	ATG5_+_106773313.23-P1P2	ATG5	GTAGGTGTGGTGGGAAGGAG	-9	rG:dT	0.807	(0.780, 0.834)		0.191	0.235	20	30
ATG5_+_106773313.23-P1P2_228	ATG5_+_106773313.23-P1P2	ATG5	GTAGGTGTGGTCGGAAGGAG	-9	rC:dT	0.701	(0.677, 0.726)		0.191	0.209	30	40
ATG5_+_106773313.23-P1P2_231	ATG5_+_106773313.23-P1P2	ATG5	GTAGGTGTGGTTGGAAGGAG	-9	rU:dT	0.714	(0.688, 0.740)		0.191	0.186	20	50
ATG5_+_106773313.23-P1P2_234	ATG5_+_106773313.23-P1P2	ATG5	GTAGGTGTGGTAAGAAGGAG	-8	rA:dC	0.475	(0.448, 0.502)		0.181	0.201	30	40
ATG5_+_106773313.23-P1P2_239	ATG5_+_106773313.23-P1P2	ATG5	GTAGGTGTGGTACGAAGGAG	-8	rC:dC	0.262	(0.239, 0.285)		0.181	0.165	40	60
ATG5_+_106773313.23-P1P2_242	ATG5_+_106773313.23-P1P2	ATG5	GTAGGTGTGGTATGAAGGAG	-8	rU:dC	0.282	(0.255, 0.308)		0.181	0.165	30	50
ATG5_+_106773313.23-P1P2_246	ATG5_+_106773313.23-P1P2	ATG5	GTAGGTGTGGTAGAAAGGAG	-7	rA:dC	0.508	(0.481, 0.536)		0.120	0.201	30	30
ATG5_+_106773313.23-P1P2_251	ATG5_+_106773313.23-P1P2	ATG5	GTAGGTGTGGTAGCAAGGAG	-7	rC:dC	0.225	(0.204, 0.247)		0.120	0.165	30	30
ATG5_+_106773313.23-P1P2_254	ATG5_+_106773313.23-P1P2	ATG5	GTAGGTGTGGTAGTAAGGAG	-7	rU:dC	0.256	(0.227, 0.285)		0.120	0.165	30	40
ATG5_+_106773313.23-P1P2_261	ATG5_+_106773313.23-P1P2	ATG5	GTAGGTGTGGTAGGGAGGAG	-6	rG:dT	0.591	(0.560, 0.621)		0.139	0.235	30	30
ATG5_+_106773313.23-P1P2_264	ATG5_+_106773313.23-P1P2	ATG5	GTAGGTGTGGTAGGCAGGAG	-6	rC:dT	0.431	(0.399, 0.462)		0.139	0.209	30	40
ATG5_+_106773313.23-P1P2_267	ATG5_+_106773313.23-P1P2	ATG5	GTAGGTGTGGTAGGTAGGAG	-6	rU:dT	0.445	(0.410, 0.479)		0.139	0.186	30	30
ATG5_+_106773313.23-P1P2_273	ATG5_+_106773313.23-P1P2	ATG5	GTAGGTGTGGTAGGAGGGAG	-5	rG:dT	0.598	(0.568, 0.627)		0.130	0.235	20	30
ATG5_+_106773313.23-P1P2_276	ATG5_+_106773313.23-P1P2	ATG5	GTAGGTGTGGTAGGACGGAG	-5	rC:dT	0.515	(0.481, 0.548)		0.130	0.209	40	50
ATG5_+_106773313.23-P1P2_279	ATG5_+_106773313.23-P1P2	ATG5	GTAGGTGTGGTAGGATGGAG	-5	rU:dT	0.492	(0.459, 0.525)		0.130	0.186	20	30
ATG5_+_106773313.23-P1P2_282	ATG5_+_106773313.23-P1P2	ATG5	GTAGGTGTGGTAGGAAAGAG	-4	rA:dC	0.380	(0.348, 0.413)		0.147	0.201	30	30
ATG5_+_106773313.23-P1P2_287	ATG5_+_106773313.23-P1P2	ATG5	GTAGGTGTGGTAGGAACGAG	-4	rC:dC	0.139	(0.120, 0.158)		0.147	0.165	30	40
ATG5_+_106773313.23-P1P2_290	ATG5_+_106773313.23-P1P2	ATG5	GTAGGTGTGGTAGGAATGAG	-4	rU:dC	0.185	(0.164, 0.205)		0.147	0.165	30	50
ATG5_+_106773313.23-P1P2_294	ATG5_+_106773313.23-P1P2	ATG5	GTAGGTGTGGTAGGAAGAAG	-3	rA:dC	0.324	(0.301, 0.348)		0.116	0.201	20	30
ATG5_+_106773313.23-P1P2_299	ATG5_+_106773313.23-P1P2	ATG5	GTAGGTGTGGTAGGAAGCAG	-3	rC:dC	0.158	(0.138, 0.177)		0.116	0.165	30	50
ATG5_+_106773313.23-P1P2_302	ATG5_+_106773313.23-P1P2	ATG5	GTAGGTGTGGTAGGAAGTAG	-3	rU:dC	0.186	(0.169, 0.204)		0.116	0.165	30	30
ATG5_+_106773313.23-P1P2_309	ATG5_+_106773313.23-P1P2	ATG5	GTAGGTGTGGTAGGAAGGGG	-2	rG:dT	0.602	(0.572, 0.632)		0.113	0.235	20	30
ATG5_+_106773313.23-P1P2_312	ATG5_+_106773313.23-P1P2	ATG5	GTAGGTGTGGTAGGAAGGCG	-2	rC:dT	0.363	(0.327, 0.400)		0.113	0.209	30	30
ATG5_+_106773313.23-P1P2_315	ATG5_+_106773313.23-P1P2	ATG5	GTAGGTGTGGTAGGAAGGTG	-2	rU:dT	0.439	(0.406, 0.473)		0.113	0.186	30	30
ATG5_+_106773313.23-P1P2_318	ATG5_+_106773313.23-P1P2	ATG5	GTAGGTGTGGTAGGAAGGAA	-1	rA:dC	0.441	(0.406, 0.475)		0.105	0.201	30	40
ATG5_+_106773313.23-P1P2_323	ATG5_+_106773313.23-P1P2	ATG5	GTAGGTGTGGTAGGAAGGAC	-1	rC:dC	0.191	(0.174, 0.208)		0.105	0.165	30	40
ATG5_+_106773313.23-P1P2_326	ATG5_+_106773313.23-P1P2	ATG5	GTAGGTGTGGTAGGAAGGAT	-1	rU:dC	0.224	(0.204, 0.244)		0.105	0.165	30	40
ATG5_+_106773451.23-P1P2	ATG5_+_106773451.23-P1P2	ATG5	GCCACCGGAGCGCGGAATCT			1.000					40	40
ATG5_+_106773451.23-P1P2_101	ATG5_+_106773451.23-P1P2	ATG5	GACACCGGAGCGCGGAATCT	-19	rA:dG	1.016	(0.985, 1.047)		0.260	0.164	40	50
ATG5_+_106773451.23-P1P2_104	ATG5_+_106773451.23-P1P2	ATG5	GGCACCGGAGCGCGGAATCT	-19	rG:dG	1.015	(0.983, 1.048)		0.260	0.212	50	50
ATG5_+_106773451.23-P1P2_109	ATG5_+_106773451.23-P1P2	ATG5	GTCACCGGAGCGCGGAATCT	-19	rU:dG	0.917	(0.886, 0.948)		0.260	0.192	50	50
ATG5_+_106773451.23-P1P2_113	ATG5_+_106773451.23-P1P2	ATG5	GCAACCGGAGCGCGGAATCT	-18	rA:dG	0.942	(0.912, 0.971)		0.218	0.164	50	50
ATG5_+_106773451.23-P1P2_116	ATG5_+_106773451.23-P1P2	ATG5	GCGACCGGAGCGCGGAATCT	-18	rG:dG	0.969	(0.942, 0.996)		0.218	0.212	50	50
ATG5_+_106773451.23-P1P2_121	ATG5_+_106773451.23-P1P2	ATG5	GCTACCGGAGCGCGGAATCT	-18	rU:dG	0.931	(0.902, 0.959)		0.218	0.192	50	50
ATG5_+_106773451.23-P1P2_129	ATG5_+_106773451.23-P1P2	ATG5	GCCGCCGGAGCGCGGAATCT	-17	rG:dT	1.031	(0.995, 1.068)		0.274	0.235	30	30
ATG5_+_106773451.23-P1P2_132	ATG5_+_106773451.23-P1P2	ATG5	GCCCCCGGAGCGCGGAATCT	-17	rC:dT	0.924	(0.891, 0.958)		0.274	0.209	40	40
ATG5_+_106773451.23-P1P2_135	ATG5_+_106773451.23-P1P2	ATG5	GCCTCCGGAGCGCGGAATCT	-17	rU:dT	0.876	(0.839, 0.914)		0.274	0.186	40	40
ATG5_+_106773451.23-P1P2_137	ATG5_+_106773451.23-P1P2	ATG5	GCCAACGGAGCGCGGAATCT	-16	rA:dG	0.640	(0.599, 0.682)		0.261	0.164	40	50
ATG5_+_106773451.23-P1P2_140	ATG5_+_106773451.23-P1P2	ATG5	GCCAGCGGAGCGCGGAATCT	-16	rG:dG	0.723	(0.690, 0.757)		0.261	0.212	40	50
ATG5_+_106773451.23-P1P2_145	ATG5_+_106773451.23-P1P2	ATG5	GCCATCGGAGCGCGGAATCT	-16	rU:dG	0.758	(0.718, 0.799)		0.261	0.192	40	40
ATG5_+_106773451.23-P1P2_149	ATG5_+_106773451.23-P1P2	ATG5	GCCACAGGAGCGCGGAATCT	-15	rA:dG	0.522	(0.478, 0.566)		0.223	0.164	40	40
ATG5_+_106773451.23-P1P2_152	ATG5_+_106773451.23-P1P2	ATG5	GCCACGGGAGCGCGGAATCT	-15	rG:dG	0.644	(0.608, 0.680)		0.223	0.212	30	30
ATG5_+_106773451.23-P1P2_157	ATG5_+_106773451.23-P1P2	ATG5	GCCACTGGAGCGCGGAATCT	-15	rU:dG	0.746	(0.713, 0.779)		0.223	0.192	40	40
ATG5_+_106773451.23-P1P2_162	ATG5_+_106773451.23-P1P2	ATG5	GCCACCAGAGCGCGGAATCT	-14	rA:dC	0.476	(0.431, 0.521)		0.256	0.201	40	40
ATG5_+_106773451.23-P1P2_167	ATG5_+_106773451.23-P1P2	ATG5	GCCACCCGAGCGCGGAATCT	-14	rC:dC	0.364	(0.326, 0.402)		0.256	0.165	50	50
ATG5_+_106773451.23-P1P2_170	ATG5_+_106773451.23-P1P2	ATG5	GCCACCTGAGCGCGGAATCT	-14	rU:dC	0.409	(0.371, 0.447)		0.256	0.165	40	50
ATG5_+_106773451.23-P1P2_174	ATG5_+_106773451.23-P1P2	ATG5	GCCACCGAAGCGCGGAATCT	-13	rA:dC	0.395	(0.366, 0.424)		0.259	0.201	50	50
ATG5_+_106773451.23-P1P2_179	ATG5_+_106773451.23-P1P2	ATG5	GCCACCGCAGCGCGGAATCT	-13	rC:dC	0.249	(0.232, 0.265)		0.259	0.165	40	40
ATG5_+_106773451.23-P1P2_182	ATG5_+_106773451.23-P1P2	ATG5	GCCACCGTAGCGCGGAATCT	-13	rU:dC	0.361	(0.335, 0.388)		0.259	0.165	50	50
ATG5_+_106773451.23-P1P2_189	ATG5_+_106773451.23-P1P2	ATG5	GCCACCGGGGCGCGGAATCT	-12	rG:dT	0.882	(0.857, 0.908)		0.259	0.235	40	40
ATG5_+_106773451.23-P1P2_192	ATG5_+_106773451.23-P1P2	ATG5	GCCACCGGCGCGCGGAATCT	-12	rC:dT	0.371	(0.337, 0.405)		0.259	0.209	50	50
ATG5_+_106773451.23-P1P2_195	ATG5_+_106773451.23-P1P2	ATG5	GCCACCGGTGCGCGGAATCT	-12	rU:dT	0.526	(0.489, 0.564)		0.259	0.186	40	60
ATG5_+_106773451.23-P1P2_198	ATG5_+_106773451.23-P1P2	ATG5	GCCACCGGAACGCGGAATCT	-11	rA:dC	0.161	(0.138, 0.183)		0.242	0.201	40	50
ATG5_+_106773451.23-P1P2_203	ATG5_+_106773451.23-P1P2	ATG5	GCCACCGGACCGCGGAATCT	-11	rC:dC	0.039	(0.023, 0.054)		0.242	0.165	50	50
ATG5_+_106773451.23-P1P2_206	ATG5_+_106773451.23-P1P2	ATG5	GCCACCGGATCGCGGAATCT	-11	rU:dC	0.056	(0.038, 0.074)		0.242	0.165	40	60
ATG5_+_106773451.23-P1P2_209	ATG5_+_106773451.23-P1P2	ATG5	GCCACCGGAGAGCGGAATCT	-10	rA:dG	0.255	(0.228, 0.282)		0.204	0.164	30	40
ATG5_+_106773451.23-P1P2_212	ATG5_+_106773451.23-P1P2	ATG5	GCCACCGGAGGGCGGAATCT	-10	rG:dG	0.525	(0.498, 0.553)		0.204	0.212	30	40
ATG5_+_106773451.23-P1P2_217	ATG5_+_106773451.23-P1P2	ATG5	GCCACCGGAGTGCGGAATCT	-10	rU:dG	0.557	(0.523, 0.591)		0.204	0.192	40	60
ATG5_+_106773451.23-P1P2_222	ATG5_+_106773451.23-P1P2	ATG5	GCCACCGGAGCACGGAATCT	-9	rA:dC	0.091	(0.073, 0.109)		0.191	0.201	30	50
ATG5_+_106773451.23-P1P2_227	ATG5_+_106773451.23-P1P2	ATG5	GCCACCGGAGCCCGGAATCT	-9	rC:dC	0.062	(0.050, 0.075)		0.191	0.165	40	50
ATG5_+_106773451.23-P1P2_230	ATG5_+_106773451.23-P1P2	ATG5	GCCACCGGAGCTCGGAATCT	-9	rU:dC	0.041	(0.030, 0.053)		0.191	0.165	40	50
ATG5_+_106773451.23-P1P2_233	ATG5_+_106773451.23-P1P2	ATG5	GCCACCGGAGCGAGGAATCT	-8	rA:dG	0.078	(0.063, 0.092)		0.181	0.164	40	40
ATG5_+_106773451.23-P1P2_236	ATG5_+_106773451.23-P1P2	ATG5	GCCACCGGAGCGGGGAATCT	-8	rG:dG	0.373	(0.349, 0.397)		0.181	0.212	20	20
ATG5_+_106773451.23-P1P2_241	ATG5_+_106773451.23-P1P2	ATG5	GCCACCGGAGCGTGGAATCT	-8	rU:dG	0.433	(0.394, 0.473)		0.181	0.192	40	40
ATG5_+_106773451.23-P1P2_246	ATG5_+_106773451.23-P1P2	ATG5	GCCACCGGAGCGCAGAATCT	-7	rA:dC	0.107	(0.088, 0.126)		0.120	0.201	40	50
ATG5_+_106773451.23-P1P2_251	ATG5_+_106773451.23-P1P2	ATG5	GCCACCGGAGCGCCGAATCT	-7	rC:dC	0.036	(0.027, 0.046)		0.120	0.165	50	60
ATG5_+_106773451.23-P1P2_254	ATG5_+_106773451.23-P1P2	ATG5	GCCACCGGAGCGCTGAATCT	-7	rU:dC	0.025	(0.014, 0.036)		0.120	0.165	30	60
ATG5_+_106773451.23-P1P2_258	ATG5_+_106773451.23-P1P2	ATG5	GCCACCGGAGCGCGAAATCT	-6	rA:dC	0.173	(0.147, 0.199)		0.139	0.201	40	60
ATG5_+_106773451.23-P1P2_263	ATG5_+_106773451.23-P1P2	ATG5	GCCACCGGAGCGCGCAATCT	-6	rC:dC	0.041	(0.030, 0.052)		0.139	0.165	50	60
ATG5_+_106773451.23-P1P2_266	ATG5_+_106773451.23-P1P2	ATG5	GCCACCGGAGCGCGTAATCT	-6	rU:dC	0.041	(0.029, 0.052)		0.139	0.165	30	30
ATG5_+_106773451.23-P1P2_273	ATG5_+_106773451.23-P1P2	ATG5	GCCACCGGAGCGCGGGATCT	-5	rG:dT	0.374	(0.346, 0.401)		0.130	0.235	50	50
ATG5_+_106773451.23-P1P2_276	ATG5_+_106773451.23-P1P2	ATG5	GCCACCGGAGCGCGGCATCT	-5	rC:dT	0.130	(0.111, 0.149)		0.130	0.209	40	60
ATG5_+_106773451.23-P1P2_279	ATG5_+_106773451.23-P1P2	ATG5	GCCACCGGAGCGCGGTATCT	-5	rU:dT	0.130	(0.112, 0.149)		0.130	0.186	40	70
ATG5_+_106773451.23-P1P2_285	ATG5_+_106773451.23-P1P2	ATG5	GCCACCGGAGCGCGGAGTCT	-4	rG:dT	0.413	(0.391, 0.436)		0.147	0.235	40	50
ATG5_+_106773451.23-P1P2_288	ATG5_+_106773451.23-P1P2	ATG5	GCCACCGGAGCGCGGACTCT	-4	rC:dT	0.094	(0.077, 0.111)		0.147	0.209	40	50
ATG5_+_106773451.23-P1P2_291	ATG5_+_106773451.23-P1P2	ATG5	GCCACCGGAGCGCGGATTCT	-4	rU:dT	0.088	(0.068, 0.107)		0.147	0.186	40	60
ATG5_+_106773451.23-P1P2_292	ATG5_+_106773451.23-P1P2	ATG5	GCCACCGGAGCGCGGAAACT	-3	rA:dA	0.082	(0.066, 0.097)		0.116	0.182	40	60
ATG5_+_106773451.23-P1P2_295	ATG5_+_106773451.23-P1P2	ATG5	GCCACCGGAGCGCGGAAGCT	-3	rG:dA	0.145	(0.131, 0.160)		0.116	0.200	30	30
ATG5_+_106773451.23-P1P2_298	ATG5_+_106773451.23-P1P2	ATG5	GCCACCGGAGCGCGGAACCT	-3	rC:dA	0.149	(0.129, 0.170)		0.116	0.225	40	40
ATG5_+_106773451.23-P1P2_305	ATG5_+_106773451.23-P1P2	ATG5	GCCACCGGAGCGCGGAATAT	-2	rA:dG	0.032	(0.021, 0.043)		0.113	0.164	60	70
ATG5_+_106773451.23-P1P2_308	ATG5_+_106773451.23-P1P2	ATG5	GCCACCGGAGCGCGGAATGT	-2	rG:dG	0.094	(0.081, 0.106)		0.113	0.212	50	50
ATG5_+_106773451.23-P1P2_313	ATG5_+_106773451.23-P1P2	ATG5	GCCACCGGAGCGCGGAATTT	-2	rU:dG	0.051	(0.037, 0.065)		0.113	0.192	50	70
ATG5_+_106773451.23-P1P2_316	ATG5_+_106773451.23-P1P2	ATG5	GCCACCGGAGCGCGGAATCA	-1	rA:dA	0.102	(0.083, 0.120)		0.105	0.182	50	50
ATG5_+_106773451.23-P1P2_319	ATG5_+_106773451.23-P1P2	ATG5	GCCACCGGAGCGCGGAATCG	-1	rG:dA	0.142	(0.128, 0.157)		0.105	0.200	50	50
ATG5_+_106773451.23-P1P2_322	ATG5_+_106773451.23-P1P2	ATG5	GCCACCGGAGCGCGGAATCC	-1	rC:dA	0.136	(0.111, 0.162)		0.105	0.225	30	30
ATG5_+_106773491.23-P1P2	ATG5_+_106773491.23-P1P2	ATG5	GCGCAGGACAGTGTGTCAGG			1.000					40	50
ATG5_+_106773491.23-P1P2_101	ATG5_+_106773491.23-P1P2	ATG5	GAGCAGGACAGTGTGTCAGG	-19	rA:dG	0.676	(0.626, 0.726)		0.260	0.164	30	40
ATG5_+_106773491.23-P1P2_104	ATG5_+_106773491.23-P1P2	ATG5	GGGCAGGACAGTGTGTCAGG	-19	rG:dG	0.696	(0.644, 0.747)		0.260	0.212	30	50
ATG5_+_106773491.23-P1P2_109	ATG5_+_106773491.23-P1P2	ATG5	GTGCAGGACAGTGTGTCAGG	-19	rU:dG	0.525	(0.481, 0.570)		0.260	0.192	30	50
ATG5_+_106773491.23-P1P2_114	ATG5_+_106773491.23-P1P2	ATG5	GCACAGGACAGTGTGTCAGG	-18	rA:dC	0.517	(0.487, 0.548)		0.218	0.201	30	40
ATG5_+_106773491.23-P1P2_119	ATG5_+_106773491.23-P1P2	ATG5	GCCCAGGACAGTGTGTCAGG	-18	rC:dC	0.582	(0.545, 0.619)		0.218	0.165	30	40
ATG5_+_106773491.23-P1P2_122	ATG5_+_106773491.23-P1P2	ATG5	GCTCAGGACAGTGTGTCAGG	-18	rU:dC	0.525	(0.482, 0.567)		0.218	0.165	30	50
ATG5_+_106773491.23-P1P2_125	ATG5_+_106773491.23-P1P2	ATG5	GCGAAGGACAGTGTGTCAGG	-17	rA:dG	0.362	(0.325, 0.399)		0.274	0.164	30	40
ATG5_+_106773491.23-P1P2_128	ATG5_+_106773491.23-P1P2	ATG5	GCGGAGGACAGTGTGTCAGG	-17	rG:dG	0.448	(0.414, 0.481)		0.274	0.212	30	40
ATG5_+_106773491.23-P1P2_133	ATG5_+_106773491.23-P1P2	ATG5	GCGTAGGACAGTGTGTCAGG	-17	rU:dG	0.375	(0.342, 0.408)		0.274	0.192	30	50
ATG5_+_106773491.23-P1P2_141	ATG5_+_106773491.23-P1P2	ATG5	GCGCGGGACAGTGTGTCAGG	-16	rG:dT	0.688	(0.654, 0.723)		0.261	0.235	30	40
ATG5_+_106773491.23-P1P2_144	ATG5_+_106773491.23-P1P2	ATG5	GCGCCGGACAGTGTGTCAGG	-16	rC:dT	0.402	(0.373, 0.431)		0.261	0.209	40	50
ATG5_+_106773491.23-P1P2_147	ATG5_+_106773491.23-P1P2	ATG5	GCGCTGGACAGTGTGTCAGG	-16	rU:dT	0.380	(0.349, 0.410)		0.261	0.186	30	50
ATG5_+_106773491.23-P1P2_150	ATG5_+_106773491.23-P1P2	ATG5	GCGCAAGACAGTGTGTCAGG	-15	rA:dC	0.135	(0.116, 0.155)		0.223	0.201	30	60
ATG5_+_106773491.23-P1P2_155	ATG5_+_106773491.23-P1P2	ATG5	GCGCACGACAGTGTGTCAGG	-15	rC:dC	0.134	(0.114, 0.154)		0.223	0.165	40	60
ATG5_+_106773491.23-P1P2_158	ATG5_+_106773491.23-P1P2	ATG5	GCGCATGACAGTGTGTCAGG	-15	rU:dC	0.135	(0.111, 0.159)		0.223	0.165	30	50
ATG5_+_106773491.23-P1P2_162	ATG5_+_106773491.23-P1P2	ATG5	GCGCAGAACAGTGTGTCAGG	-14	rA:dC	0.108	(0.087, 0.129)		0.256	0.201	30	50
ATG5_+_106773491.23-P1P2_167	ATG5_+_106773491.23-P1P2	ATG5	GCGCAGCACAGTGTGTCAGG	-14	rC:dC	0.090	(0.066, 0.114)		0.256	0.165	40	40
ATG5_+_106773491.23-P1P2_170	ATG5_+_106773491.23-P1P2	ATG5	GCGCAGTACAGTGTGTCAGG	-14	rU:dC	0.105	(0.078, 0.132)		0.256	0.165	40	50
ATG5_+_106773491.23-P1P2_177	ATG5_+_106773491.23-P1P2	ATG5	GCGCAGGGCAGTGTGTCAGG	-13	rG:dT	0.567	(0.537, 0.596)		0.259	0.235	30	40
ATG5_+_106773491.23-P1P2_180	ATG5_+_106773491.23-P1P2	ATG5	GCGCAGGCCAGTGTGTCAGG	-13	rC:dT	0.141	(0.117, 0.166)		0.259	0.209	30	40
ATG5_+_106773491.23-P1P2_183	ATG5_+_106773491.23-P1P2	ATG5	GCGCAGGTCAGTGTGTCAGG	-13	rU:dT	0.220	(0.193, 0.246)		0.259	0.186	30	50
ATG5_+_106773491.23-P1P2_185	ATG5_+_106773491.23-P1P2	ATG5	GCGCAGGAAAGTGTGTCAGG	-12	rA:dG	0.070	(0.051, 0.088)		0.259	0.164	20	40
ATG5_+_106773491.23-P1P2_188	ATG5_+_106773491.23-P1P2	ATG5	GCGCAGGAGAGTGTGTCAGG	-12	rG:dG	0.215	(0.185, 0.246)		0.259	0.212	20	30
ATG5_+_106773491.23-P1P2_193	ATG5_+_106773491.23-P1P2	ATG5	GCGCAGGATAGTGTGTCAGG	-12	rU:dG	0.207	(0.180, 0.234)		0.259	0.192	40	50
ATG5_+_106773491.23-P1P2_201	ATG5_+_106773491.23-P1P2	ATG5	GCGCAGGACGGTGTGTCAGG	-11	rG:dT	0.491	(0.454, 0.528)		0.242	0.235	40	50
ATG5_+_106773491.23-P1P2_204	ATG5_+_106773491.23-P1P2	ATG5	GCGCAGGACCGTGTGTCAGG	-11	rC:dT	0.050	(0.034, 0.065)		0.242	0.209	40	50
ATG5_+_106773491.23-P1P2_207	ATG5_+_106773491.23-P1P2	ATG5	GCGCAGGACTGTGTGTCAGG	-11	rU:dT	0.070	(0.046, 0.094)		0.242	0.186	20	40
ATG5_+_106773491.23-P1P2_210	ATG5_+_106773491.23-P1P2	ATG5	GCGCAGGACAATGTGTCAGG	-10	rA:dC	0.002	(-0.009, 0.012)		0.204	0.201	30	30
ATG5_+_106773491.23-P1P2_215	ATG5_+_106773491.23-P1P2	ATG5	GCGCAGGACACTGTGTCAGG	-10	rC:dC	-0.002	(-0.011, 0.008)		0.204	0.165	20	30
ATG5_+_106773491.23-P1P2_218	ATG5_+_106773491.23-P1P2	ATG5	GCGCAGGACATTGTGTCAGG	-10	rU:dC	-0.004	(-0.014, 0.006)		0.204	0.165	20	50
ATG5_+_106773491.23-P1P2_220	ATG5_+_106773491.23-P1P2	ATG5	GCGCAGGACAGAGTGTCAGG	-9	rA:dA	0.018	(0.008, 0.029)		0.191	0.182	20	40
ATG5_+_106773491.23-P1P2_223	ATG5_+_106773491.23-P1P2	ATG5	GCGCAGGACAGGGTGTCAGG	-9	rG:dA	0.167	(0.147, 0.188)		0.191	0.200	20	30
ATG5_+_106773491.23-P1P2_226	ATG5_+_106773491.23-P1P2	ATG5	GCGCAGGACAGCGTGTCAGG	-9	rC:dA	0.069	(0.054, 0.085)		0.191	0.225	30	40
ATG5_+_106773491.23-P1P2_234	ATG5_+_106773491.23-P1P2	ATG5	GCGCAGGACAGTATGTCAGG	-8	rA:dC	0.002	(-0.008, 0.011)		0.181	0.201	30	40
ATG5_+_106773491.23-P1P2_239	ATG5_+_106773491.23-P1P2	ATG5	GCGCAGGACAGTCTGTCAGG	-8	rC:dC	0.013	(0.004, 0.021)		0.181	0.165	30	40
ATG5_+_106773491.23-P1P2_242	ATG5_+_106773491.23-P1P2	ATG5	GCGCAGGACAGTTTGTCAGG	-8	rU:dC	-0.001	(-0.010, 0.008)		0.181	0.165	20	50
ATG5_+_106773491.23-P1P2_244	ATG5_+_106773491.23-P1P2	ATG5	GCGCAGGACAGTGAGTCAGG	-7	rA:dA	0.032	(0.021, 0.043)		0.120	0.182	30	40
ATG5_+_106773491.23-P1P2_247	ATG5_+_106773491.23-P1P2	ATG5	GCGCAGGACAGTGGGTCAGG	-7	rG:dA	0.068	(0.059, 0.076)		0.120	0.200	30	50
ATG5_+_106773491.23-P1P2_250	ATG5_+_106773491.23-P1P2	ATG5	GCGCAGGACAGTGCGTCAGG	-7	rC:dA	0.055	(0.043, 0.067)		0.120	0.225	40	60
ATG5_+_106773491.23-P1P2_258	ATG5_+_106773491.23-P1P2	ATG5	GCGCAGGACAGTGTATCAGG	-6	rA:dC	0.035	(0.024, 0.045)		0.139	0.201	40	50
ATG5_+_106773491.23-P1P2_263	ATG5_+_106773491.23-P1P2	ATG5	GCGCAGGACAGTGTCTCAGG	-6	rC:dC	0.018	(0.009, 0.028)		0.139	0.165	30	40
ATG5_+_106773491.23-P1P2_266	ATG5_+_106773491.23-P1P2	ATG5	GCGCAGGACAGTGTTTCAGG	-6	rU:dC	0.008	(-0.002, 0.018)		0.139	0.165	20	40
ATG5_+_106773491.23-P1P2_268	ATG5_+_106773491.23-P1P2	ATG5	GCGCAGGACAGTGTGACAGG	-5	rA:dA	0.031	(0.020, 0.042)		0.130	0.182	30	40
ATG5_+_106773491.23-P1P2_271	ATG5_+_106773491.23-P1P2	ATG5	GCGCAGGACAGTGTGGCAGG	-5	rG:dA	0.056	(0.046, 0.067)		0.130	0.200	30	30
ATG5_+_106773491.23-P1P2_274	ATG5_+_106773491.23-P1P2	ATG5	GCGCAGGACAGTGTGCCAGG	-5	rC:dA	0.047	(0.037, 0.058)		0.130	0.225	30	50
ATG5_+_106773491.23-P1P2_281	ATG5_+_106773491.23-P1P2	ATG5	GCGCAGGACAGTGTGTAAGG	-4	rA:dG	0.017	(0.006, 0.027)		0.147	0.164	40	60
ATG5_+_106773491.23-P1P2_284	ATG5_+_106773491.23-P1P2	ATG5	GCGCAGGACAGTGTGTGAGG	-4	rG:dG	0.078	(0.066, 0.091)		0.147	0.212	30	30
ATG5_+_106773491.23-P1P2_289	ATG5_+_106773491.23-P1P2	ATG5	GCGCAGGACAGTGTGTTAGG	-4	rU:dG	0.027	(0.016, 0.039)		0.147	0.192	40	50
ATG5_+_106773491.23-P1P2_297	ATG5_+_106773491.23-P1P2	ATG5	GCGCAGGACAGTGTGTCGGG	-3	rG:dT	0.255	(0.233, 0.276)		0.116	0.235	30	50
ATG5_+_106773491.23-P1P2_300	ATG5_+_106773491.23-P1P2	ATG5	GCGCAGGACAGTGTGTCCGG	-3	rC:dT	0.040	(0.029, 0.052)		0.116	0.209	40	50
ATG5_+_106773491.23-P1P2_303	ATG5_+_106773491.23-P1P2	ATG5	GCGCAGGACAGTGTGTCTGG	-3	rU:dT	0.033	(0.021, 0.044)		0.116	0.186	30	40
ATG5_+_106773491.23-P1P2_306	ATG5_+_106773491.23-P1P2	ATG5	GCGCAGGACAGTGTGTCAAG	-2	rA:dC	0.001	(-0.008, 0.011)		0.113	0.201	30	50
ATG5_+_106773491.23-P1P2_311	ATG5_+_106773491.23-P1P2	ATG5	GCGCAGGACAGTGTGTCACG	-2	rC:dC	0.006	(-0.004, 0.015)		0.113	0.165	40	60
ATG5_+_106773491.23-P1P2_314	ATG5_+_106773491.23-P1P2	ATG5	GCGCAGGACAGTGTGTCATG	-2	rU:dC	0.007	(-0.002, 0.016)		0.113	0.165	30	50
ATG5_+_106773491.23-P1P2_318	ATG5_+_106773491.23-P1P2	ATG5	GCGCAGGACAGTGTGTCAGA	-1	rA:dC	0.005	(-0.005, 0.016)		0.105	0.201	30	50
ATG5_+_106773491.23-P1P2_323	ATG5_+_106773491.23-P1P2	ATG5	GCGCAGGACAGTGTGTCAGC	-1	rC:dC	0.011	(0.001, 0.020)		0.105	0.165	20	50
ATG5_+_106773491.23-P1P2_326	ATG5_+_106773491.23-P1P2	ATG5	GCGCAGGACAGTGTGTCAGT	-1	rU:dC	0.005	(-0.004, 0.014)		0.105	0.165	30	40
ATG5_+_106773494.23-P1P2	ATG5_+_106773494.23-P1P2	ATG5	GCCCCGCAGGACAGTGTGTC			1.000					30	60
ATG5_+_106773494.23-P1P2_101	ATG5_+_106773494.23-P1P2	ATG5	GACCCGCAGGACAGTGTGTC	-19	rA:dG	1.031	(0.990, 1.071)		0.260	0.164	20	50
ATG5_+_106773494.23-P1P2_104	ATG5_+_106773494.23-P1P2	ATG5	GGCCCGCAGGACAGTGTGTC	-19	rG:dG	1.024	(0.987, 1.062)		0.260	0.212	30	50
ATG5_+_106773494.23-P1P2_109	ATG5_+_106773494.23-P1P2	ATG5	GTCCCGCAGGACAGTGTGTC	-19	rU:dG	0.914	(0.874, 0.954)		0.260	0.192	30	50
ATG5_+_106773494.23-P1P2_113	ATG5_+_106773494.23-P1P2	ATG5	GCACCGCAGGACAGTGTGTC	-18	rA:dG	0.967	(0.935, 0.999)		0.218	0.164	40	50
ATG5_+_106773494.23-P1P2_116	ATG5_+_106773494.23-P1P2	ATG5	GCGCCGCAGGACAGTGTGTC	-18	rG:dG	0.975	(0.940, 1.010)		0.218	0.212	30	50
ATG5_+_106773494.23-P1P2_121	ATG5_+_106773494.23-P1P2	ATG5	GCTCCGCAGGACAGTGTGTC	-18	rU:dG	0.940	(0.912, 0.969)		0.218	0.192	40	50
ATG5_+_106773494.23-P1P2_125	ATG5_+_106773494.23-P1P2	ATG5	GCCACGCAGGACAGTGTGTC	-17	rA:dG	0.826	(0.782, 0.870)		0.274	0.164	30	60
ATG5_+_106773494.23-P1P2_128	ATG5_+_106773494.23-P1P2	ATG5	GCCGCGCAGGACAGTGTGTC	-17	rG:dG	0.833	(0.790, 0.876)		0.274	0.212	30	50
ATG5_+_106773494.23-P1P2_133	ATG5_+_106773494.23-P1P2	ATG5	GCCTCGCAGGACAGTGTGTC	-17	rU:dG	0.815	(0.771, 0.859)		0.274	0.192	20	50
ATG5_+_106773494.23-P1P2_137	ATG5_+_106773494.23-P1P2	ATG5	GCCCAGCAGGACAGTGTGTC	-16	rA:dG	0.686	(0.642, 0.731)		0.261	0.164	20	60
ATG5_+_106773494.23-P1P2_140	ATG5_+_106773494.23-P1P2	ATG5	GCCCGGCAGGACAGTGTGTC	-16	rG:dG	0.729	(0.690, 0.769)		0.261	0.212	20	50
ATG5_+_106773494.23-P1P2_145	ATG5_+_106773494.23-P1P2	ATG5	GCCCTGCAGGACAGTGTGTC	-16	rU:dG	0.777	(0.730, 0.824)		0.261	0.192	30	60
ATG5_+_106773494.23-P1P2_150	ATG5_+_106773494.23-P1P2	ATG5	GCCCCACAGGACAGTGTGTC	-15	rA:dC	0.625	(0.579, 0.671)		0.223	0.201	30	50
ATG5_+_106773494.23-P1P2_155	ATG5_+_106773494.23-P1P2	ATG5	GCCCCCCAGGACAGTGTGTC	-15	rC:dC	0.543	(0.490, 0.597)		0.223	0.165	30	50
ATG5_+_106773494.23-P1P2_158	ATG5_+_106773494.23-P1P2	ATG5	GCCCCTCAGGACAGTGTGTC	-15	rU:dC	0.537	(0.484, 0.591)		0.223	0.165	30	50
ATG5_+_106773494.23-P1P2_161	ATG5_+_106773494.23-P1P2	ATG5	GCCCCGAAGGACAGTGTGTC	-14	rA:dG	0.553	(0.503, 0.603)		0.256	0.164	20	60
ATG5_+_106773494.23-P1P2_164	ATG5_+_106773494.23-P1P2	ATG5	GCCCCGGAGGACAGTGTGTC	-14	rG:dG	0.650	(0.609, 0.691)		0.256	0.212	20	50
ATG5_+_106773494.23-P1P2_169	ATG5_+_106773494.23-P1P2	ATG5	GCCCCGTAGGACAGTGTGTC	-14	rU:dG	0.766	(0.727, 0.804)		0.256	0.192	30	50
ATG5_+_106773494.23-P1P2_177	ATG5_+_106773494.23-P1P2	ATG5	GCCCCGCGGGACAGTGTGTC	-13	rG:dT	0.929	(0.899, 0.958)		0.259	0.235	30	50
ATG5_+_106773494.23-P1P2_180	ATG5_+_106773494.23-P1P2	ATG5	GCCCCGCCGGACAGTGTGTC	-13	rC:dT	0.603	(0.548, 0.657)		0.259	0.209	20	60
ATG5_+_106773494.23-P1P2_183	ATG5_+_106773494.23-P1P2	ATG5	GCCCCGCTGGACAGTGTGTC	-13	rU:dT	0.740	(0.688, 0.792)		0.259	0.186	30	50
ATG5_+_106773494.23-P1P2_186	ATG5_+_106773494.23-P1P2	ATG5	GCCCCGCAAGACAGTGTGTC	-12	rA:dC	0.360	(0.316, 0.405)		0.259	0.201	30	50
ATG5_+_106773494.23-P1P2_191	ATG5_+_106773494.23-P1P2	ATG5	GCCCCGCACGACAGTGTGTC	-12	rC:dC	0.147	(0.119, 0.175)		0.259	0.165	30	50
ATG5_+_106773494.23-P1P2_194	ATG5_+_106773494.23-P1P2	ATG5	GCCCCGCATGACAGTGTGTC	-12	rU:dC	0.239	(0.204, 0.275)		0.259	0.165	30	50
ATG5_+_106773494.23-P1P2_198	ATG5_+_106773494.23-P1P2	ATG5	GCCCCGCAGAACAGTGTGTC	-11	rA:dC	0.184	(0.145, 0.224)		0.242	0.201	30	50
ATG5_+_106773494.23-P1P2_203	ATG5_+_106773494.23-P1P2	ATG5	GCCCCGCAGCACAGTGTGTC	-11	rC:dC	0.020	(0.001, 0.039)		0.242	0.165	20	50
ATG5_+_106773494.23-P1P2_206	ATG5_+_106773494.23-P1P2	ATG5	GCCCCGCAGTACAGTGTGTC	-11	rU:dC	0.062	(0.036, 0.088)		0.242	0.165	30	60
ATG5_+_106773494.23-P1P2_213	ATG5_+_106773494.23-P1P2	ATG5	GCCCCGCAGGGCAGTGTGTC	-10	rG:dT	0.818	(0.789, 0.847)		0.204	0.235	30	40
ATG5_+_106773494.23-P1P2_216	ATG5_+_106773494.23-P1P2	ATG5	GCCCCGCAGGCCAGTGTGTC	-10	rC:dT	0.291	(0.243, 0.340)		0.204	0.209	30	40
ATG5_+_106773494.23-P1P2_219	ATG5_+_106773494.23-P1P2	ATG5	GCCCCGCAGGTCAGTGTGTC	-10	rU:dT	0.376	(0.328, 0.425)		0.204	0.186	30	50
ATG5_+_106773494.23-P1P2_221	ATG5_+_106773494.23-P1P2	ATG5	GCCCCGCAGGAAAGTGTGTC	-9	rA:dG	0.056	(0.029, 0.083)		0.191	0.164	30	50
ATG5_+_106773494.23-P1P2_224	ATG5_+_106773494.23-P1P2	ATG5	GCCCCGCAGGAGAGTGTGTC	-9	rG:dG	0.421	(0.384, 0.459)		0.191	0.212	40	40
ATG5_+_106773494.23-P1P2_229	ATG5_+_106773494.23-P1P2	ATG5	GCCCCGCAGGATAGTGTGTC	-9	rU:dG	0.585	(0.543, 0.626)		0.191	0.192	20	60
ATG5_+_106773494.23-P1P2_237	ATG5_+_106773494.23-P1P2	ATG5	GCCCCGCAGGACGGTGTGTC	-8	rG:dT	0.682	(0.641, 0.722)		0.181	0.235	30	40
ATG5_+_106773494.23-P1P2_240	ATG5_+_106773494.23-P1P2	ATG5	GCCCCGCAGGACCGTGTGTC	-8	rC:dT	0.176	(0.134, 0.217)		0.181	0.209	40	50
ATG5_+_106773494.23-P1P2_243	ATG5_+_106773494.23-P1P2	ATG5	GCCCCGCAGGACTGTGTGTC	-8	rU:dT	0.157	(0.119, 0.196)		0.181	0.186	30	40
ATG5_+_106773494.23-P1P2_246	ATG5_+_106773494.23-P1P2	ATG5	GCCCCGCAGGACAATGTGTC	-7	rA:dC	0.097	(0.068, 0.126)		0.120	0.201	30	50
ATG5_+_106773494.23-P1P2_251	ATG5_+_106773494.23-P1P2	ATG5	GCCCCGCAGGACACTGTGTC	-7	rC:dC	0.021	(0.008, 0.034)		0.120	0.165	40	40
ATG5_+_106773494.23-P1P2_254	ATG5_+_106773494.23-P1P2	ATG5	GCCCCGCAGGACATTGTGTC	-7	rU:dC	0.009	(-0.007, 0.024)		0.120	0.165	40	50
ATG5_+_106773494.23-P1P2_256	ATG5_+_106773494.23-P1P2	ATG5	GCCCCGCAGGACAGAGTGTC	-6	rA:dA	0.183	(0.150, 0.216)		0.139	0.182	20	50
ATG5_+_106773494.23-P1P2_259	ATG5_+_106773494.23-P1P2	ATG5	GCCCCGCAGGACAGGGTGTC	-6	rG:dA	0.195	(0.171, 0.219)		0.139	0.200	30	40
ATG5_+_106773494.23-P1P2_262	ATG5_+_106773494.23-P1P2	ATG5	GCCCCGCAGGACAGCGTGTC	-6	rC:dA	0.176	(0.139, 0.212)		0.139	0.225	30	50
ATG5_+_106773494.23-P1P2_270	ATG5_+_106773494.23-P1P2	ATG5	GCCCCGCAGGACAGTATGTC	-5	rA:dC	0.100	(0.073, 0.127)		0.130	0.201	40	50
ATG5_+_106773494.23-P1P2_275	ATG5_+_106773494.23-P1P2	ATG5	GCCCCGCAGGACAGTCTGTC	-5	rC:dC	0.015	(-0.002, 0.032)		0.130	0.165	30	50
ATG5_+_106773494.23-P1P2_278	ATG5_+_106773494.23-P1P2	ATG5	GCCCCGCAGGACAGTTTGTC	-5	rU:dC	0.011	(-0.006, 0.028)		0.130	0.165	30	50
ATG5_+_106773494.23-P1P2_280	ATG5_+_106773494.23-P1P2	ATG5	GCCCCGCAGGACAGTGAGTC	-4	rA:dA	0.231	(0.189, 0.273)		0.147	0.182	20	30
ATG5_+_106773494.23-P1P2_283	ATG5_+_106773494.23-P1P2	ATG5	GCCCCGCAGGACAGTGGGTC	-4	rG:dA	0.338	(0.303, 0.373)		0.147	0.200	30	40
ATG5_+_106773494.23-P1P2_286	ATG5_+_106773494.23-P1P2	ATG5	GCCCCGCAGGACAGTGCGTC	-4	rC:dA	0.172	(0.135, 0.209)		0.147	0.225	40	40
ATG5_+_106773494.23-P1P2_294	ATG5_+_106773494.23-P1P2	ATG5	GCCCCGCAGGACAGTGTATC	-3	rA:dC	0.050	(0.032, 0.068)		0.116	0.201	40	60
ATG5_+_106773494.23-P1P2_299	ATG5_+_106773494.23-P1P2	ATG5	GCCCCGCAGGACAGTGTCTC	-3	rC:dC	0.016	(0.001, 0.030)		0.116	0.165	30	50
ATG5_+_106773494.23-P1P2_302	ATG5_+_106773494.23-P1P2	ATG5	GCCCCGCAGGACAGTGTTTC	-3	rU:dC	0.012	(-0.003, 0.027)		0.116	0.165	30	60
ATG5_+_106773494.23-P1P2_304	ATG5_+_106773494.23-P1P2	ATG5	GCCCCGCAGGACAGTGTGAC	-2	rA:dA	0.112	(0.090, 0.135)		0.113	0.182	30	50
ATG5_+_106773494.23-P1P2_307	ATG5_+_106773494.23-P1P2	ATG5	GCCCCGCAGGACAGTGTGGC	-2	rG:dA	0.156	(0.136, 0.177)		0.113	0.200	30	50
ATG5_+_106773494.23-P1P2_310	ATG5_+_106773494.23-P1P2	ATG5	GCCCCGCAGGACAGTGTGCC	-2	rC:dA	0.155	(0.122, 0.187)		0.113	0.225	30	40
ATG5_+_106773494.23-P1P2_317	ATG5_+_106773494.23-P1P2	ATG5	GCCCCGCAGGACAGTGTGTA	-1	rA:dG	0.022	(0.004, 0.040)		0.105	0.164	30	40
ATG5_+_106773494.23-P1P2_320	ATG5_+_106773494.23-P1P2	ATG5	GCCCCGCAGGACAGTGTGTG	-1	rG:dG	0.083	(0.066, 0.100)		0.105	0.212	30	50
ATG5_+_106773494.23-P1P2_325	ATG5_+_106773494.23-P1P2	ATG5	GCCCCGCAGGACAGTGTGTT	-1	rU:dG	0.041	(0.020, 0.062)		0.105	0.192	30	50
ATG5_-_106773521.23-P1P2	ATG5_-_106773521.23-P1P2	ATG5	GACACTGTCCTGCGGGGACG			1.000					40	40
ATG5_-_106773521.23-P1P2_105	ATG5_-_106773521.23-P1P2	ATG5	GGCACTGTCCTGCGGGGACG	-19	rG:dT	0.610	(0.581, 0.639)		0.260	0.235	30	40
ATG5_-_106773521.23-P1P2_108	ATG5_-_106773521.23-P1P2	ATG5	GCCACTGTCCTGCGGGGACG	-19	rC:dT	0.549	(0.511, 0.586)		0.260	0.209	30	40
ATG5_-_106773521.23-P1P2_111	ATG5_-_106773521.23-P1P2	ATG5	GTCACTGTCCTGCGGGGACG	-19	rU:dT	0.489	(0.457, 0.521)		0.260	0.186	30	30
ATG5_-_106773521.23-P1P2_113	ATG5_-_106773521.23-P1P2	ATG5	GAAACTGTCCTGCGGGGACG	-18	rA:dG	0.618	(0.587, 0.649)		0.218	0.164	40	50
ATG5_-_106773521.23-P1P2_116	ATG5_-_106773521.23-P1P2	ATG5	GAGACTGTCCTGCGGGGACG	-18	rG:dG	0.649	(0.618, 0.681)		0.218	0.212	30	40
ATG5_-_106773521.23-P1P2_121	ATG5_-_106773521.23-P1P2	ATG5	GATACTGTCCTGCGGGGACG	-18	rU:dG	0.574	(0.547, 0.602)		0.218	0.192	30	40
ATG5_-_106773521.23-P1P2_129	ATG5_-_106773521.23-P1P2	ATG5	GACGCTGTCCTGCGGGGACG	-17	rG:dT	0.662	(0.627, 0.697)		0.274	0.235	30	40
ATG5_-_106773521.23-P1P2_132	ATG5_-_106773521.23-P1P2	ATG5	GACCCTGTCCTGCGGGGACG	-17	rC:dT	0.530	(0.506, 0.555)		0.274	0.209	30	30
ATG5_-_106773521.23-P1P2_135	ATG5_-_106773521.23-P1P2	ATG5	GACTCTGTCCTGCGGGGACG	-17	rU:dT	0.473	(0.450, 0.495)		0.274	0.186	40	40
ATG5_-_106773521.23-P1P2_137	ATG5_-_106773521.23-P1P2	ATG5	GACAATGTCCTGCGGGGACG	-16	rA:dG	0.323	(0.300, 0.347)		0.261	0.164	40	40
ATG5_-_106773521.23-P1P2_140	ATG5_-_106773521.23-P1P2	ATG5	GACAGTGTCCTGCGGGGACG	-16	rG:dG	0.410	(0.385, 0.435)		0.261	0.212	40	40
ATG5_-_106773521.23-P1P2_145	ATG5_-_106773521.23-P1P2	ATG5	GACATTGTCCTGCGGGGACG	-16	rU:dG	0.386	(0.357, 0.415)		0.261	0.192	30	50
ATG5_-_106773521.23-P1P2_148	ATG5_-_106773521.23-P1P2	ATG5	GACACAGTCCTGCGGGGACG	-15	rA:dA	0.381	(0.356, 0.406)		0.223	0.182	30	40
ATG5_-_106773521.23-P1P2_151	ATG5_-_106773521.23-P1P2	ATG5	GACACGGTCCTGCGGGGACG	-15	rG:dA	0.520	(0.494, 0.545)		0.223	0.200	40	40
ATG5_-_106773521.23-P1P2_154	ATG5_-_106773521.23-P1P2	ATG5	GACACCGTCCTGCGGGGACG	-15	rC:dA	0.451	(0.422, 0.481)		0.223	0.225	40	40
ATG5_-_106773521.23-P1P2_162	ATG5_-_106773521.23-P1P2	ATG5	GACACTATCCTGCGGGGACG	-14	rA:dC	0.283	(0.259, 0.308)		0.256	0.201	40	40
ATG5_-_106773521.23-P1P2_167	ATG5_-_106773521.23-P1P2	ATG5	GACACTCTCCTGCGGGGACG	-14	rC:dC	0.239	(0.211, 0.268)		0.256	0.165	40	40
ATG5_-_106773521.23-P1P2_170	ATG5_-_106773521.23-P1P2	ATG5	GACACTTTCCTGCGGGGACG	-14	rU:dC	0.262	(0.231, 0.293)		0.256	0.165	40	40
ATG5_-_106773521.23-P1P2_172	ATG5_-_106773521.23-P1P2	ATG5	GACACTGACCTGCGGGGACG	-13	rA:dA	0.330	(0.295, 0.364)		0.259	0.182	40	50
ATG5_-_106773521.23-P1P2_175	ATG5_-_106773521.23-P1P2	ATG5	GACACTGGCCTGCGGGGACG	-13	rG:dA	0.444	(0.410, 0.477)		0.259	0.200	30	40
ATG5_-_106773521.23-P1P2_178	ATG5_-_106773521.23-P1P2	ATG5	GACACTGCCCTGCGGGGACG	-13	rC:dA	0.286	(0.254, 0.318)		0.259	0.225	40	40
ATG5_-_106773521.23-P1P2_185	ATG5_-_106773521.23-P1P2	ATG5	GACACTGTACTGCGGGGACG	-12	rA:dG	0.259	(0.233, 0.285)		0.259	0.164	40	50
ATG5_-_106773521.23-P1P2_188	ATG5_-_106773521.23-P1P2	ATG5	GACACTGTGCTGCGGGGACG	-12	rG:dG	0.339	(0.312, 0.366)		0.259	0.212	30	50
ATG5_-_106773521.23-P1P2_193	ATG5_-_106773521.23-P1P2	ATG5	GACACTGTTCTGCGGGGACG	-12	rU:dG	0.394	(0.365, 0.423)		0.259	0.192	20	40
ATG5_-_106773521.23-P1P2_197	ATG5_-_106773521.23-P1P2	ATG5	GACACTGTCATGCGGGGACG	-11	rA:dG	0.139	(0.122, 0.156)		0.242	0.164	30	30
ATG5_-_106773521.23-P1P2_200	ATG5_-_106773521.23-P1P2	ATG5	GACACTGTCGTGCGGGGACG	-11	rG:dG	0.265	(0.238, 0.293)		0.242	0.212	40	50
ATG5_-_106773521.23-P1P2_205	ATG5_-_106773521.23-P1P2	ATG5	GACACTGTCTTGCGGGGACG	-11	rU:dG	0.290	(0.263, 0.318)		0.242	0.192	30	50
ATG5_-_106773521.23-P1P2_208	ATG5_-_106773521.23-P1P2	ATG5	GACACTGTCCAGCGGGGACG	-10	rA:dA	0.149	(0.129, 0.168)		0.204	0.182	30	50
ATG5_-_106773521.23-P1P2_211	ATG5_-_106773521.23-P1P2	ATG5	GACACTGTCCGGCGGGGACG	-10	rG:dA	0.235	(0.213, 0.258)		0.204	0.200	40	50
ATG5_-_106773521.23-P1P2_214	ATG5_-_106773521.23-P1P2	ATG5	GACACTGTCCCGCGGGGACG	-10	rC:dA	0.216	(0.194, 0.237)		0.204	0.225	30	30
ATG5_-_106773521.23-P1P2_222	ATG5_-_106773521.23-P1P2	ATG5	GACACTGTCCTACGGGGACG	-9	rA:dC	0.089	(0.079, 0.100)		0.191	0.201	40	40
ATG5_-_106773521.23-P1P2_227	ATG5_-_106773521.23-P1P2	ATG5	GACACTGTCCTCCGGGGACG	-9	rC:dC	0.074	(0.063, 0.085)		0.191	0.165	20	20
ATG5_-_106773521.23-P1P2_230	ATG5_-_106773521.23-P1P2	ATG5	GACACTGTCCTTCGGGGACG	-9	rU:dC	0.069	(0.058, 0.080)		0.191	0.165	30	30
ATG5_-_106773521.23-P1P2_233	ATG5_-_106773521.23-P1P2	ATG5	GACACTGTCCTGAGGGGACG	-8	rA:dG	0.093	(0.081, 0.106)		0.181	0.164	30	40
ATG5_-_106773521.23-P1P2_236	ATG5_-_106773521.23-P1P2	ATG5	GACACTGTCCTGGGGGGACG	-8	rG:dG	0.236	(0.213, 0.258)		0.181	0.212	30	50
ATG5_-_106773521.23-P1P2_241	ATG5_-_106773521.23-P1P2	ATG5	GACACTGTCCTGTGGGGACG	-8	rU:dG	0.233	(0.209, 0.256)		0.181	0.192	30	50
ATG5_-_106773521.23-P1P2_246	ATG5_-_106773521.23-P1P2	ATG5	GACACTGTCCTGCAGGGACG	-7	rA:dC	0.107	(0.094, 0.119)		0.120	0.201	30	40
ATG5_-_106773521.23-P1P2_251	ATG5_-_106773521.23-P1P2	ATG5	GACACTGTCCTGCCGGGACG	-7	rC:dC	0.062	(0.054, 0.070)		0.120	0.165	40	40
ATG5_-_106773521.23-P1P2_254	ATG5_-_106773521.23-P1P2	ATG5	GACACTGTCCTGCTGGGACG	-7	rU:dC	0.051	(0.040, 0.061)		0.120	0.165	30	40
ATG5_-_106773521.23-P1P2_258	ATG5_-_106773521.23-P1P2	ATG5	GACACTGTCCTGCGAGGACG	-6	rA:dC	0.106	(0.093, 0.119)		0.139	0.201	30	30
ATG5_-_106773521.23-P1P2_263	ATG5_-_106773521.23-P1P2	ATG5	GACACTGTCCTGCGCGGACG	-6	rC:dC	0.043	(0.033, 0.054)		0.139	0.165	30	30
ATG5_-_106773521.23-P1P2_266	ATG5_-_106773521.23-P1P2	ATG5	GACACTGTCCTGCGTGGACG	-6	rU:dC	0.045	(0.035, 0.056)		0.139	0.165	30	50
ATG5_-_106773521.23-P1P2_270	ATG5_-_106773521.23-P1P2	ATG5	GACACTGTCCTGCGGAGACG	-5	rA:dC	0.063	(0.053, 0.073)		0.130	0.201	30	40
ATG5_-_106773521.23-P1P2_275	ATG5_-_106773521.23-P1P2	ATG5	GACACTGTCCTGCGGCGACG	-5	rC:dC	0.025	(0.014, 0.036)		0.130	0.165	40	50
ATG5_-_106773521.23-P1P2_278	ATG5_-_106773521.23-P1P2	ATG5	GACACTGTCCTGCGGTGACG	-5	rU:dC	0.032	(0.021, 0.042)		0.130	0.165	30	60
ATG5_-_106773521.23-P1P2_282	ATG5_-_106773521.23-P1P2	ATG5	GACACTGTCCTGCGGGAACG	-4	rA:dC	0.071	(0.058, 0.085)		0.147	0.201	50	50
ATG5_-_106773521.23-P1P2_287	ATG5_-_106773521.23-P1P2	ATG5	GACACTGTCCTGCGGGCACG	-4	rC:dC	0.024	(0.013, 0.036)		0.147	0.165	40	50
ATG5_-_106773521.23-P1P2_290	ATG5_-_106773521.23-P1P2	ATG5	GACACTGTCCTGCGGGTACG	-4	rU:dC	0.030	(0.019, 0.042)		0.147	0.165	50	50
ATG5_-_106773521.23-P1P2_297	ATG5_-_106773521.23-P1P2	ATG5	GACACTGTCCTGCGGGGGCG	-3	rG:dT	0.320	(0.300, 0.340)		0.116	0.235	30	30
ATG5_-_106773521.23-P1P2_300	ATG5_-_106773521.23-P1P2	ATG5	GACACTGTCCTGCGGGGCCG	-3	rC:dT	0.106	(0.092, 0.119)		0.116	0.209	30	30
ATG5_-_106773521.23-P1P2_303	ATG5_-_106773521.23-P1P2	ATG5	GACACTGTCCTGCGGGGTCG	-3	rU:dT	0.109	(0.094, 0.124)		0.116	0.186	40	50
ATG5_-_106773521.23-P1P2_305	ATG5_-_106773521.23-P1P2	ATG5	GACACTGTCCTGCGGGGAAG	-2	rA:dG	0.075	(0.065, 0.085)		0.113	0.164	30	40
ATG5_-_106773521.23-P1P2_308	ATG5_-_106773521.23-P1P2	ATG5	GACACTGTCCTGCGGGGAGG	-2	rG:dG	0.129	(0.117, 0.141)		0.113	0.212	30	40
ATG5_-_106773521.23-P1P2_313	ATG5_-_106773521.23-P1P2	ATG5	GACACTGTCCTGCGGGGATG	-2	rU:dG	0.101	(0.090, 0.112)		0.113	0.192	30	30
ATG5_-_106773521.23-P1P2_318	ATG5_-_106773521.23-P1P2	ATG5	GACACTGTCCTGCGGGGACA	-1	rA:dC	0.087	(0.076, 0.097)		0.105	0.201	40	40
ATG5_-_106773521.23-P1P2_323	ATG5_-_106773521.23-P1P2	ATG5	GACACTGTCCTGCGGGGACC	-1	rC:dC	0.077	(0.069, 0.085)		0.105	0.165	30	30
ATG5_-_106773521.23-P1P2_326	ATG5_-_106773521.23-P1P2	ATG5	GACACTGTCCTGCGGGGACT	-1	rU:dC	0.066	(0.058, 0.075)		0.105	0.165	30	50
ATG7_+_11314125.23-P1P2	ATG7_+_11314125.23-P1P2	ATG7	GACTACACCCTCGCCCGCCG			1.000					30	40
ATG7_+_11314125.23-P1P2_105	ATG7_+_11314125.23-P1P2	ATG7	GGCTACACCCTCGCCCGCCG	-19	rG:dT	0.615	(0.575, 0.654)		0.260	0.235	30	30
ATG7_+_11314125.23-P1P2_108	ATG7_+_11314125.23-P1P2	ATG7	GCCTACACCCTCGCCCGCCG	-19	rC:dT	0.553	(0.517, 0.589)		0.260	0.209	20	40
ATG7_+_11314125.23-P1P2_111	ATG7_+_11314125.23-P1P2	ATG7	GTCTACACCCTCGCCCGCCG	-19	rU:dT	0.482	(0.451, 0.513)		0.260	0.186	20	40
ATG7_+_11314125.23-P1P2_113	ATG7_+_11314125.23-P1P2	ATG7	GAATACACCCTCGCCCGCCG	-18	rA:dG	0.594	(0.563, 0.625)		0.218	0.164	30	30
ATG7_+_11314125.23-P1P2_116	ATG7_+_11314125.23-P1P2	ATG7	GAGTACACCCTCGCCCGCCG	-18	rG:dG	0.650	(0.619, 0.680)		0.218	0.212	40	40
ATG7_+_11314125.23-P1P2_121	ATG7_+_11314125.23-P1P2	ATG7	GATTACACCCTCGCCCGCCG	-18	rU:dG	0.540	(0.511, 0.569)		0.218	0.192	40	40
ATG7_+_11314125.23-P1P2_124	ATG7_+_11314125.23-P1P2	ATG7	GACAACACCCTCGCCCGCCG	-17	rA:dA	0.499	(0.472, 0.526)		0.274	0.182	40	40
ATG7_+_11314125.23-P1P2_127	ATG7_+_11314125.23-P1P2	ATG7	GACGACACCCTCGCCCGCCG	-17	rG:dA	0.576	(0.549, 0.604)		0.274	0.200	30	30
ATG7_+_11314125.23-P1P2_130	ATG7_+_11314125.23-P1P2	ATG7	GACCACACCCTCGCCCGCCG	-17	rC:dA	0.545	(0.520, 0.570)		0.274	0.225	30	40
ATG7_+_11314125.23-P1P2_141	ATG7_+_11314125.23-P1P2	ATG7	GACTGCACCCTCGCCCGCCG	-16	rG:dT	0.640	(0.607, 0.673)		0.261	0.235	20	30
ATG7_+_11314125.23-P1P2_144	ATG7_+_11314125.23-P1P2	ATG7	GACTCCACCCTCGCCCGCCG	-16	rC:dT	0.496	(0.464, 0.528)		0.261	0.209	30	30
ATG7_+_11314125.23-P1P2_147	ATG7_+_11314125.23-P1P2	ATG7	GACTTCACCCTCGCCCGCCG	-16	rU:dT	0.437	(0.405, 0.469)		0.261	0.186	30	40
ATG7_+_11314125.23-P1P2_149	ATG7_+_11314125.23-P1P2	ATG7	GACTAAACCCTCGCCCGCCG	-15	rA:dG	0.283	(0.258, 0.309)		0.223	0.164	40	50
ATG7_+_11314125.23-P1P2_152	ATG7_+_11314125.23-P1P2	ATG7	GACTAGACCCTCGCCCGCCG	-15	rG:dG	0.385	(0.362, 0.409)		0.223	0.212	40	40
ATG7_+_11314125.23-P1P2_157	ATG7_+_11314125.23-P1P2	ATG7	GACTATACCCTCGCCCGCCG	-15	rU:dG	0.418	(0.390, 0.447)		0.223	0.192	40	50
ATG7_+_11314125.23-P1P2_165	ATG7_+_11314125.23-P1P2	ATG7	GACTACGCCCTCGCCCGCCG	-14	rG:dT	0.545	(0.517, 0.572)		0.256	0.235	30	30
ATG7_+_11314125.23-P1P2_168	ATG7_+_11314125.23-P1P2	ATG7	GACTACCCCCTCGCCCGCCG	-14	rC:dT	0.364	(0.335, 0.393)		0.256	0.209	20	40
ATG7_+_11314125.23-P1P2_171	ATG7_+_11314125.23-P1P2	ATG7	GACTACTCCCTCGCCCGCCG	-14	rU:dT	0.389	(0.358, 0.420)		0.256	0.186	30	40
ATG7_+_11314125.23-P1P2_173	ATG7_+_11314125.23-P1P2	ATG7	GACTACAACCTCGCCCGCCG	-13	rA:dG	0.236	(0.214, 0.258)		0.259	0.164	30	30
ATG7_+_11314125.23-P1P2_176	ATG7_+_11314125.23-P1P2	ATG7	GACTACAGCCTCGCCCGCCG	-13	rG:dG	0.307	(0.282, 0.331)		0.259	0.212	40	40
ATG7_+_11314125.23-P1P2_181	ATG7_+_11314125.23-P1P2	ATG7	GACTACATCCTCGCCCGCCG	-13	rU:dG	0.367	(0.345, 0.390)		0.259	0.192	40	40
ATG7_+_11314125.23-P1P2_185	ATG7_+_11314125.23-P1P2	ATG7	GACTACACACTCGCCCGCCG	-12	rA:dG	0.214	(0.189, 0.240)		0.259	0.164	50	50
ATG7_+_11314125.23-P1P2_188	ATG7_+_11314125.23-P1P2	ATG7	GACTACACGCTCGCCCGCCG	-12	rG:dG	0.303	(0.275, 0.331)		0.259	0.212	40	40
ATG7_+_11314125.23-P1P2_193	ATG7_+_11314125.23-P1P2	ATG7	GACTACACTCTCGCCCGCCG	-12	rU:dG	0.383	(0.352, 0.414)		0.259	0.192	30	30
ATG7_+_11314125.23-P1P2_197	ATG7_+_11314125.23-P1P2	ATG7	GACTACACCATCGCCCGCCG	-11	rA:dG	0.137	(0.119, 0.155)		0.242	0.164	40	50
ATG7_+_11314125.23-P1P2_200	ATG7_+_11314125.23-P1P2	ATG7	GACTACACCGTCGCCCGCCG	-11	rG:dG	0.242	(0.216, 0.269)		0.242	0.212	40	40
ATG7_+_11314125.23-P1P2_205	ATG7_+_11314125.23-P1P2	ATG7	GACTACACCTTCGCCCGCCG	-11	rU:dG	0.264	(0.238, 0.291)		0.242	0.192	40	40
ATG7_+_11314125.23-P1P2_208	ATG7_+_11314125.23-P1P2	ATG7	GACTACACCCACGCCCGCCG	-10	rA:dA	0.130	(0.111, 0.149)		0.204	0.182	40	40
ATG7_+_11314125.23-P1P2_211	ATG7_+_11314125.23-P1P2	ATG7	GACTACACCCGCGCCCGCCG	-10	rG:dA	0.190	(0.169, 0.211)		0.204	0.200	30	30
ATG7_+_11314125.23-P1P2_214	ATG7_+_11314125.23-P1P2	ATG7	GACTACACCCCCGCCCGCCG	-10	rC:dA	0.252	(0.228, 0.276)		0.204	0.225	30	30
ATG7_+_11314125.23-P1P2_221	ATG7_+_11314125.23-P1P2	ATG7	GACTACACCCTAGCCCGCCG	-9	rA:dG	0.055	(0.044, 0.067)		0.191	0.164	50	50
ATG7_+_11314125.23-P1P2_224	ATG7_+_11314125.23-P1P2	ATG7	GACTACACCCTGGCCCGCCG	-9	rG:dG	0.192	(0.173, 0.212)		0.191	0.212	30	40
ATG7_+_11314125.23-P1P2_229	ATG7_+_11314125.23-P1P2	ATG7	GACTACACCCTTGCCCGCCG	-9	rU:dG	0.239	(0.210, 0.268)		0.191	0.192	40	40
ATG7_+_11314125.23-P1P2_234	ATG7_+_11314125.23-P1P2	ATG7	GACTACACCCTCACCCGCCG	-8	rA:dC	0.089	(0.076, 0.102)		0.181	0.201	40	40
ATG7_+_11314125.23-P1P2_239	ATG7_+_11314125.23-P1P2	ATG7	GACTACACCCTCCCCCGCCG	-8	rC:dC	0.099	(0.090, 0.108)		0.181	0.165	30	30
ATG7_+_11314125.23-P1P2_242	ATG7_+_11314125.23-P1P2	ATG7	GACTACACCCTCTCCCGCCG	-8	rU:dC	0.065	(0.055, 0.074)		0.181	0.165	20	40
ATG7_+_11314125.23-P1P2_245	ATG7_+_11314125.23-P1P2	ATG7	GACTACACCCTCGACCGCCG	-7	rA:dG	0.040	(0.029, 0.051)		0.120	0.164	30	50
ATG7_+_11314125.23-P1P2_248	ATG7_+_11314125.23-P1P2	ATG7	GACTACACCCTCGGCCGCCG	-7	rG:dG	0.072	(0.065, 0.080)		0.120	0.212	30	30
ATG7_+_11314125.23-P1P2_253	ATG7_+_11314125.23-P1P2	ATG7	GACTACACCCTCGTCCGCCG	-7	rU:dG	0.060	(0.048, 0.072)		0.120	0.192	50	50
ATG7_+_11314125.23-P1P2_257	ATG7_+_11314125.23-P1P2	ATG7	GACTACACCCTCGCACGCCG	-6	rA:dG	0.016	(0.003, 0.028)		0.139	0.164	50	50
ATG7_+_11314125.23-P1P2_260	ATG7_+_11314125.23-P1P2	ATG7	GACTACACCCTCGCGCGCCG	-6	rG:dG	0.023	(0.013, 0.034)		0.139	0.212	40	40
ATG7_+_11314125.23-P1P2_265	ATG7_+_11314125.23-P1P2	ATG7	GACTACACCCTCGCTCGCCG	-6	rU:dG	0.029	(0.017, 0.042)		0.139	0.192	40	50
ATG7_+_11314125.23-P1P2_269	ATG7_+_11314125.23-P1P2	ATG7	GACTACACCCTCGCCAGCCG	-5	rA:dG	0.034	(0.024, 0.045)		0.130	0.164	30	50
ATG7_+_11314125.23-P1P2_272	ATG7_+_11314125.23-P1P2	ATG7	GACTACACCCTCGCCGGCCG	-5	rG:dG	0.049	(0.038, 0.060)		0.130	0.212	40	40
ATG7_+_11314125.23-P1P2_277	ATG7_+_11314125.23-P1P2	ATG7	GACTACACCCTCGCCTGCCG	-5	rU:dG	0.050	(0.039, 0.062)		0.130	0.192	30	30
ATG7_+_11314125.23-P1P2_282	ATG7_+_11314125.23-P1P2	ATG7	GACTACACCCTCGCCCACCG	-4	rA:dC	0.078	(0.067, 0.089)		0.147	0.201	30	30
ATG7_+_11314125.23-P1P2_287	ATG7_+_11314125.23-P1P2	ATG7	GACTACACCCTCGCCCCCCG	-4	rC:dC	0.060	(0.049, 0.071)		0.147	0.165	30	40
ATG7_+_11314125.23-P1P2_290	ATG7_+_11314125.23-P1P2	ATG7	GACTACACCCTCGCCCTCCG	-4	rU:dC	0.059	(0.048, 0.070)		0.147	0.165	30	50
ATG7_+_11314125.23-P1P2_293	ATG7_+_11314125.23-P1P2	ATG7	GACTACACCCTCGCCCGACG	-3	rA:dG	0.058	(0.047, 0.068)		0.116	0.164	40	50
ATG7_+_11314125.23-P1P2_296	ATG7_+_11314125.23-P1P2	ATG7	GACTACACCCTCGCCCGGCG	-3	rG:dG	0.099	(0.089, 0.110)		0.116	0.212	30	30
ATG7_+_11314125.23-P1P2_301	ATG7_+_11314125.23-P1P2	ATG7	GACTACACCCTCGCCCGTCG	-3	rU:dG	0.101	(0.087, 0.115)		0.116	0.192	30	30
ATG7_+_11314125.23-P1P2_305	ATG7_+_11314125.23-P1P2	ATG7	GACTACACCCTCGCCCGCAG	-2	rA:dG	0.069	(0.058, 0.080)		0.113	0.164	40	40
ATG7_+_11314125.23-P1P2_308	ATG7_+_11314125.23-P1P2	ATG7	GACTACACCCTCGCCCGCGG	-2	rG:dG	0.097	(0.087, 0.106)		0.113	0.212	40	40
ATG7_+_11314125.23-P1P2_313	ATG7_+_11314125.23-P1P2	ATG7	GACTACACCCTCGCCCGCTG	-2	rU:dG	0.094	(0.081, 0.106)		0.113	0.192	40	40
ATG7_+_11314125.23-P1P2_318	ATG7_+_11314125.23-P1P2	ATG7	GACTACACCCTCGCCCGCCA	-1	rA:dC	0.085	(0.075, 0.095)		0.105	0.201	40	50
ATG7_+_11314125.23-P1P2_323	ATG7_+_11314125.23-P1P2	ATG7	GACTACACCCTCGCCCGCCC	-1	rC:dC	0.075	(0.067, 0.084)		0.105	0.165	30	40
ATG7_+_11314125.23-P1P2_326	ATG7_+_11314125.23-P1P2	ATG7	GACTACACCCTCGCCCGCCT	-1	rU:dC	0.069	(0.060, 0.079)		0.105	0.165	30	40
ATG7_+_11314264.23-P1P2	ATG7_+_11314264.23-P1P2	ATG7	GGGAATCAGTGAGTCCCTGG			1.000					30	40
ATG7_+_11314264.23-P1P2_102	ATG7_+_11314264.23-P1P2	ATG7	GAGAATCAGTGAGTCCCTGG	-19	rA:dC	0.791	(0.760, 0.823)		0.260	0.201	30	50
ATG7_+_11314264.23-P1P2_107	ATG7_+_11314264.23-P1P2	ATG7	GCGAATCAGTGAGTCCCTGG	-19	rC:dC	0.795	(0.766, 0.825)		0.260	0.165	30	40
ATG7_+_11314264.23-P1P2_110	ATG7_+_11314264.23-P1P2	ATG7	GTGAATCAGTGAGTCCCTGG	-19	rU:dC	0.780	(0.754, 0.806)		0.260	0.165	30	40
ATG7_+_11314264.23-P1P2_114	ATG7_+_11314264.23-P1P2	ATG7	GGAAATCAGTGAGTCCCTGG	-18	rA:dC	0.765	(0.741, 0.789)		0.218	0.201	20	40
ATG7_+_11314264.23-P1P2_119	ATG7_+_11314264.23-P1P2	ATG7	GGCAATCAGTGAGTCCCTGG	-18	rC:dC	0.819	(0.795, 0.843)		0.218	0.165	30	50
ATG7_+_11314264.23-P1P2_122	ATG7_+_11314264.23-P1P2	ATG7	GGTAATCAGTGAGTCCCTGG	-18	rU:dC	0.782	(0.759, 0.805)		0.218	0.165	30	40
ATG7_+_11314264.23-P1P2_129	ATG7_+_11314264.23-P1P2	ATG7	GGGGATCAGTGAGTCCCTGG	-17	rG:dT	0.850	(0.818, 0.882)		0.274	0.235	30	40
ATG7_+_11314264.23-P1P2_132	ATG7_+_11314264.23-P1P2	ATG7	GGGCATCAGTGAGTCCCTGG	-17	rC:dT	0.770	(0.742, 0.798)		0.274	0.209	30	40
ATG7_+_11314264.23-P1P2_135	ATG7_+_11314264.23-P1P2	ATG7	GGGTATCAGTGAGTCCCTGG	-17	rU:dT	0.719	(0.692, 0.747)		0.274	0.186	30	40
ATG7_+_11314264.23-P1P2_141	ATG7_+_11314264.23-P1P2	ATG7	GGGAGTCAGTGAGTCCCTGG	-16	rG:dT	0.830	(0.804, 0.857)		0.261	0.235	20	50
ATG7_+_11314264.23-P1P2_144	ATG7_+_11314264.23-P1P2	ATG7	GGGACTCAGTGAGTCCCTGG	-16	rC:dT	0.703	(0.682, 0.723)		0.261	0.209	20	40
ATG7_+_11314264.23-P1P2_147	ATG7_+_11314264.23-P1P2	ATG7	GGGATTCAGTGAGTCCCTGG	-16	rU:dT	0.658	(0.635, 0.681)		0.261	0.186	30	50
ATG7_+_11314264.23-P1P2_148	ATG7_+_11314264.23-P1P2	ATG7	GGGAAACAGTGAGTCCCTGG	-15	rA:dA	0.555	(0.527, 0.582)		0.223	0.182	20	40
ATG7_+_11314264.23-P1P2_151	ATG7_+_11314264.23-P1P2	ATG7	GGGAAGCAGTGAGTCCCTGG	-15	rG:dA	0.649	(0.627, 0.672)		0.223	0.200	30	30
ATG7_+_11314264.23-P1P2_154	ATG7_+_11314264.23-P1P2	ATG7	GGGAACCAGTGAGTCCCTGG	-15	rC:dA	0.685	(0.654, 0.716)		0.223	0.225	30	40
ATG7_+_11314264.23-P1P2_161	ATG7_+_11314264.23-P1P2	ATG7	GGGAATAAGTGAGTCCCTGG	-14	rA:dG	0.440	(0.406, 0.474)		0.256	0.164	20	50
ATG7_+_11314264.23-P1P2_164	ATG7_+_11314264.23-P1P2	ATG7	GGGAATGAGTGAGTCCCTGG	-14	rG:dG	0.513	(0.477, 0.550)		0.256	0.212	30	40
ATG7_+_11314264.23-P1P2_169	ATG7_+_11314264.23-P1P2	ATG7	GGGAATTAGTGAGTCCCTGG	-14	rU:dG	0.561	(0.535, 0.588)		0.256	0.192	30	50
ATG7_+_11314264.23-P1P2_177	ATG7_+_11314264.23-P1P2	ATG7	GGGAATCGGTGAGTCCCTGG	-13	rG:dT	0.775	(0.747, 0.803)		0.259	0.235	30	40
ATG7_+_11314264.23-P1P2_180	ATG7_+_11314264.23-P1P2	ATG7	GGGAATCCGTGAGTCCCTGG	-13	rC:dT	0.508	(0.465, 0.550)		0.259	0.209	20	40
ATG7_+_11314264.23-P1P2_183	ATG7_+_11314264.23-P1P2	ATG7	GGGAATCTGTGAGTCCCTGG	-13	rU:dT	0.574	(0.541, 0.606)		0.259	0.186	20	40
ATG7_+_11314264.23-P1P2_186	ATG7_+_11314264.23-P1P2	ATG7	GGGAATCAATGAGTCCCTGG	-12	rA:dC	0.316	(0.281, 0.351)		0.259	0.201	30	30
ATG7_+_11314264.23-P1P2_191	ATG7_+_11314264.23-P1P2	ATG7	GGGAATCACTGAGTCCCTGG	-12	rC:dC	0.196	(0.161, 0.231)		0.259	0.165	20	40
ATG7_+_11314264.23-P1P2_194	ATG7_+_11314264.23-P1P2	ATG7	GGGAATCATTGAGTCCCTGG	-12	rU:dC	0.248	(0.216, 0.279)		0.259	0.165	20	50
ATG7_+_11314264.23-P1P2_196	ATG7_+_11314264.23-P1P2	ATG7	GGGAATCAGAGAGTCCCTGG	-11	rA:dA	0.408	(0.372, 0.444)		0.242	0.182	30	40
ATG7_+_11314264.23-P1P2_199	ATG7_+_11314264.23-P1P2	ATG7	GGGAATCAGGGAGTCCCTGG	-11	rG:dA	0.565	(0.539, 0.592)		0.242	0.200	30	30
ATG7_+_11314264.23-P1P2_202	ATG7_+_11314264.23-P1P2	ATG7	GGGAATCAGCGAGTCCCTGG	-11	rC:dA	0.356	(0.321, 0.392)		0.242	0.225	30	40
ATG7_+_11314264.23-P1P2_210	ATG7_+_11314264.23-P1P2	ATG7	GGGAATCAGTAAGTCCCTGG	-10	rA:dC	0.143	(0.121, 0.165)		0.204	0.201	30	40
ATG7_+_11314264.23-P1P2_215	ATG7_+_11314264.23-P1P2	ATG7	GGGAATCAGTCAGTCCCTGG	-10	rC:dC	0.075	(0.062, 0.088)		0.204	0.165	20	50
ATG7_+_11314264.23-P1P2_218	ATG7_+_11314264.23-P1P2	ATG7	GGGAATCAGTTAGTCCCTGG	-10	rU:dC	0.080	(0.065, 0.095)		0.204	0.165	40	40
ATG7_+_11314264.23-P1P2_225	ATG7_+_11314264.23-P1P2	ATG7	GGGAATCAGTGGGTCCCTGG	-9	rG:dT	0.665	(0.638, 0.691)		0.191	0.235	20	50
ATG7_+_11314264.23-P1P2_228	ATG7_+_11314264.23-P1P2	ATG7	GGGAATCAGTGCGTCCCTGG	-9	rC:dT	0.236	(0.202, 0.270)		0.191	0.209	30	40
ATG7_+_11314264.23-P1P2_231	ATG7_+_11314264.23-P1P2	ATG7	GGGAATCAGTGTGTCCCTGG	-9	rU:dT	0.280	(0.242, 0.318)		0.191	0.186	20	40
ATG7_+_11314264.23-P1P2_234	ATG7_+_11314264.23-P1P2	ATG7	GGGAATCAGTGAATCCCTGG	-8	rA:dC	0.103	(0.089, 0.117)		0.181	0.201	40	40
ATG7_+_11314264.23-P1P2_239	ATG7_+_11314264.23-P1P2	ATG7	GGGAATCAGTGACTCCCTGG	-8	rC:dC	0.077	(0.068, 0.086)		0.181	0.165	20	50
ATG7_+_11314264.23-P1P2_242	ATG7_+_11314264.23-P1P2	ATG7	GGGAATCAGTGATTCCCTGG	-8	rU:dC	0.060	(0.049, 0.071)		0.181	0.165	30	30
ATG7_+_11314264.23-P1P2_244	ATG7_+_11314264.23-P1P2	ATG7	GGGAATCAGTGAGACCCTGG	-7	rA:dA	0.136	(0.116, 0.157)		0.120	0.182	30	40
ATG7_+_11314264.23-P1P2_247	ATG7_+_11314264.23-P1P2	ATG7	GGGAATCAGTGAGGCCCTGG	-7	rG:dA	0.150	(0.133, 0.168)		0.120	0.200	30	30
ATG7_+_11314264.23-P1P2_250	ATG7_+_11314264.23-P1P2	ATG7	GGGAATCAGTGAGCCCCTGG	-7	rC:dA	0.255	(0.228, 0.281)		0.120	0.225	30	40
ATG7_+_11314264.23-P1P2_257	ATG7_+_11314264.23-P1P2	ATG7	GGGAATCAGTGAGTACCTGG	-6	rA:dG	0.044	(0.032, 0.055)		0.139	0.164	30	50
ATG7_+_11314264.23-P1P2_260	ATG7_+_11314264.23-P1P2	ATG7	GGGAATCAGTGAGTGCCTGG	-6	rG:dG	0.047	(0.035, 0.059)		0.139	0.212	20	50
ATG7_+_11314264.23-P1P2_265	ATG7_+_11314264.23-P1P2	ATG7	GGGAATCAGTGAGTTCCTGG	-6	rU:dG	0.058	(0.046, 0.070)		0.139	0.192	30	50
ATG7_+_11314264.23-P1P2_269	ATG7_+_11314264.23-P1P2	ATG7	GGGAATCAGTGAGTCACTGG	-5	rA:dG	0.040	(0.027, 0.052)		0.130	0.164	20	40
ATG7_+_11314264.23-P1P2_272	ATG7_+_11314264.23-P1P2	ATG7	GGGAATCAGTGAGTCGCTGG	-5	rG:dG	0.047	(0.034, 0.060)		0.130	0.212	40	50
ATG7_+_11314264.23-P1P2_277	ATG7_+_11314264.23-P1P2	ATG7	GGGAATCAGTGAGTCTCTGG	-5	rU:dG	0.065	(0.050, 0.081)		0.130	0.192	20	40
ATG7_+_11314264.23-P1P2_281	ATG7_+_11314264.23-P1P2	ATG7	GGGAATCAGTGAGTCCATGG	-4	rA:dG	0.105	(0.090, 0.121)		0.147	0.164	30	50
ATG7_+_11314264.23-P1P2_284	ATG7_+_11314264.23-P1P2	ATG7	GGGAATCAGTGAGTCCGTGG	-4	rG:dG	0.214	(0.189, 0.238)		0.147	0.212	30	50
ATG7_+_11314264.23-P1P2_289	ATG7_+_11314264.23-P1P2	ATG7	GGGAATCAGTGAGTCCTTGG	-4	rU:dG	0.138	(0.119, 0.156)		0.147	0.192	40	40
ATG7_+_11314264.23-P1P2_292	ATG7_+_11314264.23-P1P2	ATG7	GGGAATCAGTGAGTCCCAGG	-3	rA:dA	0.138	(0.121, 0.155)		0.116	0.182	30	40
ATG7_+_11314264.23-P1P2_295	ATG7_+_11314264.23-P1P2	ATG7	GGGAATCAGTGAGTCCCGGG	-3	rG:dA	0.205	(0.184, 0.226)		0.116	0.200	30	40
ATG7_+_11314264.23-P1P2_298	ATG7_+_11314264.23-P1P2	ATG7	GGGAATCAGTGAGTCCCCGG	-3	rC:dA	0.170	(0.153, 0.187)		0.116	0.225	30	50
ATG7_+_11314264.23-P1P2_306	ATG7_+_11314264.23-P1P2	ATG7	GGGAATCAGTGAGTCCCTAG	-2	rA:dC	0.086	(0.075, 0.098)		0.113	0.201	30	50
ATG7_+_11314264.23-P1P2_311	ATG7_+_11314264.23-P1P2	ATG7	GGGAATCAGTGAGTCCCTCG	-2	rC:dC	0.058	(0.048, 0.068)		0.113	0.165	40	40
ATG7_+_11314264.23-P1P2_314	ATG7_+_11314264.23-P1P2	ATG7	GGGAATCAGTGAGTCCCTTG	-2	rU:dC	0.060	(0.051, 0.070)		0.113	0.165	30	40
ATG7_+_11314264.23-P1P2_318	ATG7_+_11314264.23-P1P2	ATG7	GGGAATCAGTGAGTCCCTGA	-1	rA:dC	0.099	(0.088, 0.109)		0.105	0.201	40	40
ATG7_+_11314264.23-P1P2_323	ATG7_+_11314264.23-P1P2	ATG7	GGGAATCAGTGAGTCCCTGC	-1	rC:dC	0.069	(0.061, 0.077)		0.105	0.165	30	30
ATG7_+_11314264.23-P1P2_326	ATG7_+_11314264.23-P1P2	ATG7	GGGAATCAGTGAGTCCCTGT	-1	rU:dC	0.074	(0.066, 0.083)		0.105	0.165	30	50
ATG7_-_11314095.23-P1P2	ATG7_-_11314095.23-P1P2	ATG7	GCGCGCCTCAGAGAGAGCTG			1.000					30	40
ATG7_-_11314095.23-P1P2_101	ATG7_-_11314095.23-P1P2	ATG7	GAGCGCCTCAGAGAGAGCTG	-19	rA:dG	0.883	(0.851, 0.915)		0.260	0.164	30	40
ATG7_-_11314095.23-P1P2_104	ATG7_-_11314095.23-P1P2	ATG7	GGGCGCCTCAGAGAGAGCTG	-19	rG:dG	0.875	(0.846, 0.905)		0.260	0.212	30	30
ATG7_-_11314095.23-P1P2_109	ATG7_-_11314095.23-P1P2	ATG7	GTGCGCCTCAGAGAGAGCTG	-19	rU:dG	0.818	(0.786, 0.850)		0.260	0.192	20	30
ATG7_-_11314095.23-P1P2_114	ATG7_-_11314095.23-P1P2	ATG7	GCACGCCTCAGAGAGAGCTG	-18	rA:dC	0.754	(0.723, 0.784)		0.218	0.201	30	30
ATG7_-_11314095.23-P1P2_119	ATG7_-_11314095.23-P1P2	ATG7	GCCCGCCTCAGAGAGAGCTG	-18	rC:dC	0.756	(0.734, 0.779)		0.218	0.165	30	30
ATG7_-_11314095.23-P1P2_122	ATG7_-_11314095.23-P1P2	ATG7	GCTCGCCTCAGAGAGAGCTG	-18	rU:dC	0.712	(0.686, 0.738)		0.218	0.165	20	40
ATG7_-_11314095.23-P1P2_125	ATG7_-_11314095.23-P1P2	ATG7	GCGAGCCTCAGAGAGAGCTG	-17	rA:dG	0.723	(0.681, 0.765)		0.274	0.164	20	40
ATG7_-_11314095.23-P1P2_128	ATG7_-_11314095.23-P1P2	ATG7	GCGGGCCTCAGAGAGAGCTG	-17	rG:dG	0.750	(0.709, 0.790)		0.274	0.212	30	30
ATG7_-_11314095.23-P1P2_133	ATG7_-_11314095.23-P1P2	ATG7	GCGTGCCTCAGAGAGAGCTG	-17	rU:dG	0.717	(0.679, 0.756)		0.274	0.192	30	40
ATG7_-_11314095.23-P1P2_138	ATG7_-_11314095.23-P1P2	ATG7	GCGCACCTCAGAGAGAGCTG	-16	rA:dC	0.653	(0.611, 0.695)		0.261	0.201	20	30
ATG7_-_11314095.23-P1P2_143	ATG7_-_11314095.23-P1P2	ATG7	GCGCCCCTCAGAGAGAGCTG	-16	rC:dC	0.619	(0.581, 0.657)		0.261	0.165	30	40
ATG7_-_11314095.23-P1P2_146	ATG7_-_11314095.23-P1P2	ATG7	GCGCTCCTCAGAGAGAGCTG	-16	rU:dC	0.561	(0.524, 0.598)		0.261	0.165	30	30
ATG7_-_11314095.23-P1P2_149	ATG7_-_11314095.23-P1P2	ATG7	GCGCGACTCAGAGAGAGCTG	-15	rA:dG	0.650	(0.603, 0.697)		0.223	0.164	30	30
ATG7_-_11314095.23-P1P2_152	ATG7_-_11314095.23-P1P2	ATG7	GCGCGGCTCAGAGAGAGCTG	-15	rG:dG	0.788	(0.737, 0.838)		0.223	0.212	20	40
ATG7_-_11314095.23-P1P2_157	ATG7_-_11314095.23-P1P2	ATG7	GCGCGTCTCAGAGAGAGCTG	-15	rU:dG	0.816	(0.765, 0.867)		0.223	0.192	30	40
ATG7_-_11314095.23-P1P2_161	ATG7_-_11314095.23-P1P2	ATG7	GCGCGCATCAGAGAGAGCTG	-14	rA:dG	0.625	(0.582, 0.668)		0.256	0.164	30	40
ATG7_-_11314095.23-P1P2_164	ATG7_-_11314095.23-P1P2	ATG7	GCGCGCGTCAGAGAGAGCTG	-14	rG:dG	0.714	(0.668, 0.760)		0.256	0.212	20	40
ATG7_-_11314095.23-P1P2_169	ATG7_-_11314095.23-P1P2	ATG7	GCGCGCTTCAGAGAGAGCTG	-14	rU:dG	0.752	(0.708, 0.795)		0.256	0.192	30	50
ATG7_-_11314095.23-P1P2_172	ATG7_-_11314095.23-P1P2	ATG7	GCGCGCCACAGAGAGAGCTG	-13	rA:dA	0.707	(0.659, 0.755)		0.259	0.182	30	40
ATG7_-_11314095.23-P1P2_175	ATG7_-_11314095.23-P1P2	ATG7	GCGCGCCGCAGAGAGAGCTG	-13	rG:dA	0.766	(0.727, 0.805)		0.259	0.200	30	40
ATG7_-_11314095.23-P1P2_178	ATG7_-_11314095.23-P1P2	ATG7	GCGCGCCCCAGAGAGAGCTG	-13	rC:dA	0.623	(0.578, 0.668)		0.259	0.225	30	40
ATG7_-_11314095.23-P1P2_185	ATG7_-_11314095.23-P1P2	ATG7	GCGCGCCTAAGAGAGAGCTG	-12	rA:dG	0.494	(0.462, 0.527)		0.259	0.164	20	30
ATG7_-_11314095.23-P1P2_188	ATG7_-_11314095.23-P1P2	ATG7	GCGCGCCTGAGAGAGAGCTG	-12	rG:dG	0.654	(0.618, 0.690)		0.259	0.212	30	40
ATG7_-_11314095.23-P1P2_193	ATG7_-_11314095.23-P1P2	ATG7	GCGCGCCTTAGAGAGAGCTG	-12	rU:dG	0.656	(0.620, 0.692)		0.259	0.192	30	50
ATG7_-_11314095.23-P1P2_201	ATG7_-_11314095.23-P1P2	ATG7	GCGCGCCTCGGAGAGAGCTG	-11	rG:dT	0.766	(0.736, 0.796)		0.242	0.235	30	40
ATG7_-_11314095.23-P1P2_204	ATG7_-_11314095.23-P1P2	ATG7	GCGCGCCTCCGAGAGAGCTG	-11	rC:dT	0.395	(0.354, 0.437)		0.242	0.209	30	50
ATG7_-_11314095.23-P1P2_207	ATG7_-_11314095.23-P1P2	ATG7	GCGCGCCTCTGAGAGAGCTG	-11	rU:dT	0.459	(0.418, 0.500)		0.242	0.186	30	30
ATG7_-_11314095.23-P1P2_210	ATG7_-_11314095.23-P1P2	ATG7	GCGCGCCTCAAAGAGAGCTG	-10	rA:dC	0.206	(0.183, 0.228)		0.204	0.201	40	40
ATG7_-_11314095.23-P1P2_215	ATG7_-_11314095.23-P1P2	ATG7	GCGCGCCTCACAGAGAGCTG	-10	rC:dC	0.096	(0.078, 0.113)		0.204	0.165	30	40
ATG7_-_11314095.23-P1P2_218	ATG7_-_11314095.23-P1P2	ATG7	GCGCGCCTCATAGAGAGCTG	-10	rU:dC	0.117	(0.099, 0.135)		0.204	0.165	30	50
ATG7_-_11314095.23-P1P2_225	ATG7_-_11314095.23-P1P2	ATG7	GCGCGCCTCAGGGAGAGCTG	-9	rG:dT	0.739	(0.709, 0.769)		0.191	0.235	30	30
ATG7_-_11314095.23-P1P2_228	ATG7_-_11314095.23-P1P2	ATG7	GCGCGCCTCAGCGAGAGCTG	-9	rC:dT	0.293	(0.256, 0.331)		0.191	0.209	30	40
ATG7_-_11314095.23-P1P2_231	ATG7_-_11314095.23-P1P2	ATG7	GCGCGCCTCAGTGAGAGCTG	-9	rU:dT	0.369	(0.326, 0.412)		0.191	0.186	20	20
ATG7_-_11314095.23-P1P2_234	ATG7_-_11314095.23-P1P2	ATG7	GCGCGCCTCAGAAAGAGCTG	-8	rA:dC	0.112	(0.095, 0.128)		0.181	0.201	30	40
ATG7_-_11314095.23-P1P2_239	ATG7_-_11314095.23-P1P2	ATG7	GCGCGCCTCAGACAGAGCTG	-8	rC:dC	0.067	(0.055, 0.079)		0.181	0.165	30	30
ATG7_-_11314095.23-P1P2_242	ATG7_-_11314095.23-P1P2	ATG7	GCGCGCCTCAGATAGAGCTG	-8	rU:dC	0.059	(0.047, 0.070)		0.181	0.165	30	50
ATG7_-_11314095.23-P1P2_249	ATG7_-_11314095.23-P1P2	ATG7	GCGCGCCTCAGAGGGAGCTG	-7	rG:dT	0.471	(0.445, 0.497)		0.120	0.235	30	30
ATG7_-_11314095.23-P1P2_252	ATG7_-_11314095.23-P1P2	ATG7	GCGCGCCTCAGAGCGAGCTG	-7	rC:dT	0.097	(0.083, 0.112)		0.120	0.209	30	40
ATG7_-_11314095.23-P1P2_255	ATG7_-_11314095.23-P1P2	ATG7	GCGCGCCTCAGAGTGAGCTG	-7	rU:dT	0.119	(0.102, 0.136)		0.120	0.186	30	40
ATG7_-_11314095.23-P1P2_258	ATG7_-_11314095.23-P1P2	ATG7	GCGCGCCTCAGAGAAAGCTG	-6	rA:dC	0.187	(0.167, 0.207)		0.139	0.201	30	30
ATG7_-_11314095.23-P1P2_263	ATG7_-_11314095.23-P1P2	ATG7	GCGCGCCTCAGAGACAGCTG	-6	rC:dC	0.075	(0.062, 0.088)		0.139	0.165	30	40
ATG7_-_11314095.23-P1P2_266	ATG7_-_11314095.23-P1P2	ATG7	GCGCGCCTCAGAGATAGCTG	-6	rU:dC	0.078	(0.067, 0.090)		0.139	0.165	30	40
ATG7_-_11314095.23-P1P2_273	ATG7_-_11314095.23-P1P2	ATG7	GCGCGCCTCAGAGAGGGCTG	-5	rG:dT	0.472	(0.445, 0.499)		0.130	0.235	30	40
ATG7_-_11314095.23-P1P2_276	ATG7_-_11314095.23-P1P2	ATG7	GCGCGCCTCAGAGAGCGCTG	-5	rC:dT	0.168	(0.145, 0.192)		0.130	0.209	40	40
ATG7_-_11314095.23-P1P2_279	ATG7_-_11314095.23-P1P2	ATG7	GCGCGCCTCAGAGAGTGCTG	-5	rU:dT	0.159	(0.139, 0.179)		0.130	0.186	30	40
ATG7_-_11314095.23-P1P2_282	ATG7_-_11314095.23-P1P2	ATG7	GCGCGCCTCAGAGAGAACTG	-4	rA:dC	0.119	(0.104, 0.134)		0.147	0.201	30	40
ATG7_-_11314095.23-P1P2_287	ATG7_-_11314095.23-P1P2	ATG7	GCGCGCCTCAGAGAGACCTG	-4	rC:dC	0.044	(0.032, 0.057)		0.147	0.165	30	40
ATG7_-_11314095.23-P1P2_290	ATG7_-_11314095.23-P1P2	ATG7	GCGCGCCTCAGAGAGATCTG	-4	rU:dC	0.055	(0.043, 0.068)		0.147	0.165	30	50
ATG7_-_11314095.23-P1P2_293	ATG7_-_11314095.23-P1P2	ATG7	GCGCGCCTCAGAGAGAGATG	-3	rA:dG	0.094	(0.082, 0.106)		0.116	0.164	30	40
ATG7_-_11314095.23-P1P2_296	ATG7_-_11314095.23-P1P2	ATG7	GCGCGCCTCAGAGAGAGGTG	-3	rG:dG	0.211	(0.193, 0.229)		0.116	0.212	30	50
ATG7_-_11314095.23-P1P2_301	ATG7_-_11314095.23-P1P2	ATG7	GCGCGCCTCAGAGAGAGTTG	-3	rU:dG	0.162	(0.148, 0.176)		0.116	0.192	30	40
ATG7_-_11314095.23-P1P2_304	ATG7_-_11314095.23-P1P2	ATG7	GCGCGCCTCAGAGAGAGCAG	-2	rA:dA	0.172	(0.158, 0.186)		0.113	0.182	30	30
ATG7_-_11314095.23-P1P2_307	ATG7_-_11314095.23-P1P2	ATG7	GCGCGCCTCAGAGAGAGCGG	-2	rG:dA	0.219	(0.207, 0.232)		0.113	0.200	30	40
ATG7_-_11314095.23-P1P2_310	ATG7_-_11314095.23-P1P2	ATG7	GCGCGCCTCAGAGAGAGCCG	-2	rC:dA	0.191	(0.175, 0.208)		0.113	0.225	30	30
ATG7_-_11314095.23-P1P2_318	ATG7_-_11314095.23-P1P2	ATG7	GCGCGCCTCAGAGAGAGCTA	-1	rA:dC	0.122	(0.108, 0.135)		0.105	0.201	30	50
ATG7_-_11314095.23-P1P2_323	ATG7_-_11314095.23-P1P2	ATG7	GCGCGCCTCAGAGAGAGCTC	-1	rC:dC	0.076	(0.066, 0.086)		0.105	0.165	30	30
ATG7_-_11314095.23-P1P2_326	ATG7_-_11314095.23-P1P2	ATG7	GCGCGCCTCAGAGAGAGCTT	-1	rU:dC	0.075	(0.064, 0.085)		0.105	0.165	30	40
ATG7_-_11314116.23-P1P2	ATG7_-_11314116.23-P1P2	ATG7	GGTTGCCGGAAGTTGAGCGG			1.000					40	50
ATG7_-_11314116.23-P1P2_102	ATG7_-_11314116.23-P1P2	ATG7	GATTGCCGGAAGTTGAGCGG	-19	rA:dC	0.725	(0.688, 0.763)		0.260	0.201	40	40
ATG7_-_11314116.23-P1P2_107	ATG7_-_11314116.23-P1P2	ATG7	GCTTGCCGGAAGTTGAGCGG	-19	rC:dC	0.730	(0.692, 0.767)		0.260	0.165	50	50
ATG7_-_11314116.23-P1P2_110	ATG7_-_11314116.23-P1P2	ATG7	GTTTGCCGGAAGTTGAGCGG	-19	rU:dC	0.681	(0.645, 0.717)		0.260	0.165	50	50
ATG7_-_11314116.23-P1P2_112	ATG7_-_11314116.23-P1P2	ATG7	GGATGCCGGAAGTTGAGCGG	-18	rA:dA	0.827	(0.785, 0.870)		0.218	0.182	40	50
ATG7_-_11314116.23-P1P2_115	ATG7_-_11314116.23-P1P2	ATG7	GGGTGCCGGAAGTTGAGCGG	-18	rG:dA	0.893	(0.850, 0.936)		0.218	0.200	40	50
ATG7_-_11314116.23-P1P2_118	ATG7_-_11314116.23-P1P2	ATG7	GGCTGCCGGAAGTTGAGCGG	-18	rC:dA	0.866	(0.824, 0.907)		0.218	0.225	40	40
ATG7_-_11314116.23-P1P2_124	ATG7_-_11314116.23-P1P2	ATG7	GGTAGCCGGAAGTTGAGCGG	-17	rA:dA	0.801	(0.758, 0.844)		0.274	0.182	40	50
ATG7_-_11314116.23-P1P2_127	ATG7_-_11314116.23-P1P2	ATG7	GGTGGCCGGAAGTTGAGCGG	-17	rG:dA	0.817	(0.775, 0.860)		0.274	0.200	50	50
ATG7_-_11314116.23-P1P2_130	ATG7_-_11314116.23-P1P2	ATG7	GGTCGCCGGAAGTTGAGCGG	-17	rC:dA	0.810	(0.769, 0.851)		0.274	0.225	50	50
ATG7_-_11314116.23-P1P2_138	ATG7_-_11314116.23-P1P2	ATG7	GGTTACCGGAAGTTGAGCGG	-16	rA:dC	0.630	(0.593, 0.668)		0.261	0.201	40	50
ATG7_-_11314116.23-P1P2_143	ATG7_-_11314116.23-P1P2	ATG7	GGTTCCCGGAAGTTGAGCGG	-16	rC:dC	0.596	(0.556, 0.635)		0.261	0.165	40	50
ATG7_-_11314116.23-P1P2_146	ATG7_-_11314116.23-P1P2	ATG7	GGTTTCCGGAAGTTGAGCGG	-16	rU:dC	0.508	(0.472, 0.544)		0.261	0.165	40	40
ATG7_-_11314116.23-P1P2_149	ATG7_-_11314116.23-P1P2	ATG7	GGTTGACGGAAGTTGAGCGG	-15	rA:dG	0.615	(0.565, 0.666)		0.223	0.164	40	40
ATG7_-_11314116.23-P1P2_152	ATG7_-_11314116.23-P1P2	ATG7	GGTTGGCGGAAGTTGAGCGG	-15	rG:dG	0.745	(0.695, 0.794)		0.223	0.212	40	40
ATG7_-_11314116.23-P1P2_157	ATG7_-_11314116.23-P1P2	ATG7	GGTTGTCGGAAGTTGAGCGG	-15	rU:dG	0.817	(0.768, 0.867)		0.223	0.192	40	50
ATG7_-_11314116.23-P1P2_161	ATG7_-_11314116.23-P1P2	ATG7	GGTTGCAGGAAGTTGAGCGG	-14	rA:dG	0.600	(0.552, 0.648)		0.256	0.164	40	50
ATG7_-_11314116.23-P1P2_164	ATG7_-_11314116.23-P1P2	ATG7	GGTTGCGGGAAGTTGAGCGG	-14	rG:dG	0.701	(0.653, 0.749)		0.256	0.212	40	40
ATG7_-_11314116.23-P1P2_169	ATG7_-_11314116.23-P1P2	ATG7	GGTTGCTGGAAGTTGAGCGG	-14	rU:dG	0.775	(0.730, 0.819)		0.256	0.192	40	40
ATG7_-_11314116.23-P1P2_174	ATG7_-_11314116.23-P1P2	ATG7	GGTTGCCAGAAGTTGAGCGG	-13	rA:dC	0.500	(0.461, 0.538)		0.259	0.201	30	50
ATG7_-_11314116.23-P1P2_179	ATG7_-_11314116.23-P1P2	ATG7	GGTTGCCCGAAGTTGAGCGG	-13	rC:dC	0.326	(0.297, 0.355)		0.259	0.165	40	50
ATG7_-_11314116.23-P1P2_182	ATG7_-_11314116.23-P1P2	ATG7	GGTTGCCTGAAGTTGAGCGG	-13	rU:dC	0.460	(0.421, 0.499)		0.259	0.165	40	40
ATG7_-_11314116.23-P1P2_186	ATG7_-_11314116.23-P1P2	ATG7	GGTTGCCGAAAGTTGAGCGG	-12	rA:dC	0.361	(0.325, 0.396)		0.259	0.201	40	50
ATG7_-_11314116.23-P1P2_191	ATG7_-_11314116.23-P1P2	ATG7	GGTTGCCGCAAGTTGAGCGG	-12	rC:dC	0.178	(0.156, 0.200)		0.259	0.165	40	50
ATG7_-_11314116.23-P1P2_194	ATG7_-_11314116.23-P1P2	ATG7	GGTTGCCGTAAGTTGAGCGG	-12	rU:dC	0.290	(0.261, 0.319)		0.259	0.165	50	60
ATG7_-_11314116.23-P1P2_201	ATG7_-_11314116.23-P1P2	ATG7	GGTTGCCGGGAGTTGAGCGG	-11	rG:dT	0.759	(0.728, 0.790)		0.242	0.235	40	40
ATG7_-_11314116.23-P1P2_204	ATG7_-_11314116.23-P1P2	ATG7	GGTTGCCGGCAGTTGAGCGG	-11	rC:dT	0.344	(0.307, 0.381)		0.242	0.209	40	40
ATG7_-_11314116.23-P1P2_207	ATG7_-_11314116.23-P1P2	ATG7	GGTTGCCGGTAGTTGAGCGG	-11	rU:dT	0.458	(0.420, 0.497)		0.242	0.186	40	50
ATG7_-_11314116.23-P1P2_213	ATG7_-_11314116.23-P1P2	ATG7	GGTTGCCGGAGGTTGAGCGG	-10	rG:dT	0.738	(0.708, 0.768)		0.204	0.235	30	30
ATG7_-_11314116.23-P1P2_216	ATG7_-_11314116.23-P1P2	ATG7	GGTTGCCGGACGTTGAGCGG	-10	rC:dT	0.314	(0.277, 0.351)		0.204	0.209	40	40
ATG7_-_11314116.23-P1P2_219	ATG7_-_11314116.23-P1P2	ATG7	GGTTGCCGGATGTTGAGCGG	-10	rU:dT	0.363	(0.323, 0.403)		0.204	0.186	40	50
ATG7_-_11314116.23-P1P2_222	ATG7_-_11314116.23-P1P2	ATG7	GGTTGCCGGAAATTGAGCGG	-9	rA:dC	0.099	(0.086, 0.113)		0.191	0.201	30	50
ATG7_-_11314116.23-P1P2_227	ATG7_-_11314116.23-P1P2	ATG7	GGTTGCCGGAACTTGAGCGG	-9	rC:dC	0.057	(0.044, 0.069)		0.191	0.165	30	50
ATG7_-_11314116.23-P1P2_230	ATG7_-_11314116.23-P1P2	ATG7	GGTTGCCGGAATTTGAGCGG	-9	rU:dC	0.062	(0.048, 0.076)		0.191	0.165	30	40
ATG7_-_11314116.23-P1P2_232	ATG7_-_11314116.23-P1P2	ATG7	GGTTGCCGGAAGATGAGCGG	-8	rA:dA	0.177	(0.154, 0.201)		0.181	0.182	30	30
ATG7_-_11314116.23-P1P2_235	ATG7_-_11314116.23-P1P2	ATG7	GGTTGCCGGAAGGTGAGCGG	-8	rG:dA	0.330	(0.302, 0.358)		0.181	0.200	30	30
ATG7_-_11314116.23-P1P2_238	ATG7_-_11314116.23-P1P2	ATG7	GGTTGCCGGAAGCTGAGCGG	-8	rC:dA	0.369	(0.338, 0.399)		0.181	0.225	30	40
ATG7_-_11314116.23-P1P2_244	ATG7_-_11314116.23-P1P2	ATG7	GGTTGCCGGAAGTAGAGCGG	-7	rA:dA	0.162	(0.145, 0.180)		0.120	0.182	30	30
ATG7_-_11314116.23-P1P2_247	ATG7_-_11314116.23-P1P2	ATG7	GGTTGCCGGAAGTGGAGCGG	-7	rG:dA	0.215	(0.199, 0.232)		0.120	0.200	30	40
ATG7_-_11314116.23-P1P2_250	ATG7_-_11314116.23-P1P2	ATG7	GGTTGCCGGAAGTCGAGCGG	-7	rC:dA	0.184	(0.160, 0.207)		0.120	0.225	40	50
ATG7_-_11314116.23-P1P2_258	ATG7_-_11314116.23-P1P2	ATG7	GGTTGCCGGAAGTTAAGCGG	-6	rA:dC	0.173	(0.148, 0.197)		0.139	0.201	50	60
ATG7_-_11314116.23-P1P2_263	ATG7_-_11314116.23-P1P2	ATG7	GGTTGCCGGAAGTTCAGCGG	-6	rC:dC	0.068	(0.058, 0.078)		0.139	0.165	30	50
ATG7_-_11314116.23-P1P2_266	ATG7_-_11314116.23-P1P2	ATG7	GGTTGCCGGAAGTTTAGCGG	-6	rU:dC	0.069	(0.058, 0.081)		0.139	0.165	40	60
ATG7_-_11314116.23-P1P2_273	ATG7_-_11314116.23-P1P2	ATG7	GGTTGCCGGAAGTTGGGCGG	-5	rG:dT	0.404	(0.382, 0.425)		0.130	0.235	40	50
ATG7_-_11314116.23-P1P2_276	ATG7_-_11314116.23-P1P2	ATG7	GGTTGCCGGAAGTTGCGCGG	-5	rC:dT	0.109	(0.086, 0.133)		0.130	0.209	50	50
ATG7_-_11314116.23-P1P2_279	ATG7_-_11314116.23-P1P2	ATG7	GGTTGCCGGAAGTTGTGCGG	-5	rU:dT	0.105	(0.086, 0.124)		0.130	0.186	30	50
ATG7_-_11314116.23-P1P2_282	ATG7_-_11314116.23-P1P2	ATG7	GGTTGCCGGAAGTTGAACGG	-4	rA:dC	0.062	(0.047, 0.077)		0.147	0.201	40	40
ATG7_-_11314116.23-P1P2_287	ATG7_-_11314116.23-P1P2	ATG7	GGTTGCCGGAAGTTGACCGG	-4	rC:dC	0.010	(-0.001, 0.021)		0.147	0.165	40	60
ATG7_-_11314116.23-P1P2_290	ATG7_-_11314116.23-P1P2	ATG7	GGTTGCCGGAAGTTGATCGG	-4	rU:dC	0.016	(0.004, 0.028)		0.147	0.165	50	70
ATG7_-_11314116.23-P1P2_293	ATG7_-_11314116.23-P1P2	ATG7	GGTTGCCGGAAGTTGAGAGG	-3	rA:dG	0.073	(0.058, 0.088)		0.116	0.164	30	50
ATG7_-_11314116.23-P1P2_296	ATG7_-_11314116.23-P1P2	ATG7	GGTTGCCGGAAGTTGAGGGG	-3	rG:dG	0.198	(0.176, 0.220)		0.116	0.212	10	40
ATG7_-_11314116.23-P1P2_301	ATG7_-_11314116.23-P1P2	ATG7	GGTTGCCGGAAGTTGAGTGG	-3	rU:dG	0.139	(0.118, 0.160)		0.116	0.192	30	50
ATG7_-_11314116.23-P1P2_306	ATG7_-_11314116.23-P1P2	ATG7	GGTTGCCGGAAGTTGAGCAG	-2	rA:dC	0.056	(0.045, 0.066)		0.113	0.201	30	50
ATG7_-_11314116.23-P1P2_311	ATG7_-_11314116.23-P1P2	ATG7	GGTTGCCGGAAGTTGAGCCG	-2	rC:dC	0.028	(0.018, 0.038)		0.113	0.165	30	30
ATG7_-_11314116.23-P1P2_314	ATG7_-_11314116.23-P1P2	ATG7	GGTTGCCGGAAGTTGAGCTG	-2	rU:dC	0.030	(0.020, 0.040)		0.113	0.165	30	40
ATG7_-_11314116.23-P1P2_318	ATG7_-_11314116.23-P1P2	ATG7	GGTTGCCGGAAGTTGAGCGA	-1	rA:dC	0.058	(0.043, 0.073)		0.105	0.201	40	40
ATG7_-_11314116.23-P1P2_323	ATG7_-_11314116.23-P1P2	ATG7	GGTTGCCGGAAGTTGAGCGC	-1	rC:dC	0.029	(0.019, 0.039)		0.105	0.165	50	50
ATG7_-_11314116.23-P1P2_326	ATG7_-_11314116.23-P1P2	ATG7	GGTTGCCGGAAGTTGAGCGT	-1	rU:dC	0.029	(0.020, 0.037)		0.105	0.165	40	40
ATG7_-_11314130.23-P1P2	ATG7_-_11314130.23-P1P2	ATG7	GAGCGGCGGTAAGTGAGCCG			1.000					40	40
ATG7_-_11314130.23-P1P2_105	ATG7_-_11314130.23-P1P2	ATG7	GGGCGGCGGTAAGTGAGCCG	-19	rG:dT	0.885	(0.846, 0.923)		0.260	0.235	30	30
ATG7_-_11314130.23-P1P2_108	ATG7_-_11314130.23-P1P2	ATG7	GCGCGGCGGTAAGTGAGCCG	-19	rC:dT	0.800	(0.766, 0.834)		0.260	0.209	40	40
ATG7_-_11314130.23-P1P2_111	ATG7_-_11314130.23-P1P2	ATG7	GTGCGGCGGTAAGTGAGCCG	-19	rU:dT	0.770	(0.739, 0.800)		0.260	0.186	40	40
ATG7_-_11314130.23-P1P2_114	ATG7_-_11314130.23-P1P2	ATG7	GAACGGCGGTAAGTGAGCCG	-18	rA:dC	0.772	(0.737, 0.806)		0.218	0.201	30	40
ATG7_-_11314130.23-P1P2_119	ATG7_-_11314130.23-P1P2	ATG7	GACCGGCGGTAAGTGAGCCG	-18	rC:dC	0.786	(0.755, 0.818)		0.218	0.165	30	30
ATG7_-_11314130.23-P1P2_122	ATG7_-_11314130.23-P1P2	ATG7	GATCGGCGGTAAGTGAGCCG	-18	rU:dC	0.736	(0.704, 0.769)		0.218	0.165	40	40
ATG7_-_11314130.23-P1P2_125	ATG7_-_11314130.23-P1P2	ATG7	GAGAGGCGGTAAGTGAGCCG	-17	rA:dG	0.725	(0.692, 0.758)		0.274	0.164	30	50
ATG7_-_11314130.23-P1P2_128	ATG7_-_11314130.23-P1P2	ATG7	GAGGGGCGGTAAGTGAGCCG	-17	rG:dG	0.708	(0.675, 0.741)		0.274	0.212	40	40
ATG7_-_11314130.23-P1P2_133	ATG7_-_11314130.23-P1P2	ATG7	GAGTGGCGGTAAGTGAGCCG	-17	rU:dG	0.724	(0.690, 0.759)		0.274	0.192	40	50
ATG7_-_11314130.23-P1P2_138	ATG7_-_11314130.23-P1P2	ATG7	GAGCAGCGGTAAGTGAGCCG	-16	rA:dC	0.672	(0.633, 0.712)		0.261	0.201	30	30
ATG7_-_11314130.23-P1P2_143	ATG7_-_11314130.23-P1P2	ATG7	GAGCCGCGGTAAGTGAGCCG	-16	rC:dC	0.639	(0.596, 0.681)		0.261	0.165	40	40
ATG7_-_11314130.23-P1P2_146	ATG7_-_11314130.23-P1P2	ATG7	GAGCTGCGGTAAGTGAGCCG	-16	rU:dC	0.597	(0.552, 0.643)		0.261	0.165	30	40
ATG7_-_11314130.23-P1P2_150	ATG7_-_11314130.23-P1P2	ATG7	GAGCGACGGTAAGTGAGCCG	-15	rA:dC	0.733	(0.696, 0.770)		0.223	0.201	40	50
ATG7_-_11314130.23-P1P2_155	ATG7_-_11314130.23-P1P2	ATG7	GAGCGCCGGTAAGTGAGCCG	-15	rC:dC	0.684	(0.634, 0.735)		0.223	0.165	40	50
ATG7_-_11314130.23-P1P2_158	ATG7_-_11314130.23-P1P2	ATG7	GAGCGTCGGTAAGTGAGCCG	-15	rU:dC	0.724	(0.678, 0.770)		0.223	0.165	30	50
ATG7_-_11314130.23-P1P2_161	ATG7_-_11314130.23-P1P2	ATG7	GAGCGGAGGTAAGTGAGCCG	-14	rA:dG	0.771	(0.745, 0.797)		0.256	0.164	30	30
ATG7_-_11314130.23-P1P2_164	ATG7_-_11314130.23-P1P2	ATG7	GAGCGGGGGTAAGTGAGCCG	-14	rG:dG	0.796	(0.773, 0.819)		0.256	0.212	40	40
ATG7_-_11314130.23-P1P2_169	ATG7_-_11314130.23-P1P2	ATG7	GAGCGGTGGTAAGTGAGCCG	-14	rU:dG	0.869	(0.844, 0.894)		0.256	0.192	40	40
ATG7_-_11314130.23-P1P2_174	ATG7_-_11314130.23-P1P2	ATG7	GAGCGGCAGTAAGTGAGCCG	-13	rA:dC	0.710	(0.678, 0.742)		0.259	0.201	40	50
ATG7_-_11314130.23-P1P2_179	ATG7_-_11314130.23-P1P2	ATG7	GAGCGGCCGTAAGTGAGCCG	-13	rC:dC	0.533	(0.488, 0.578)		0.259	0.165	40	50
ATG7_-_11314130.23-P1P2_182	ATG7_-_11314130.23-P1P2	ATG7	GAGCGGCTGTAAGTGAGCCG	-13	rU:dC	0.697	(0.660, 0.733)		0.259	0.165	30	50
ATG7_-_11314130.23-P1P2_186	ATG7_-_11314130.23-P1P2	ATG7	GAGCGGCGATAAGTGAGCCG	-12	rA:dC	0.601	(0.563, 0.640)		0.259	0.201	40	50
ATG7_-_11314130.23-P1P2_191	ATG7_-_11314130.23-P1P2	ATG7	GAGCGGCGCTAAGTGAGCCG	-12	rC:dC	0.367	(0.328, 0.407)		0.259	0.165	40	40
ATG7_-_11314130.23-P1P2_194	ATG7_-_11314130.23-P1P2	ATG7	GAGCGGCGTTAAGTGAGCCG	-12	rU:dC	0.499	(0.458, 0.540)		0.259	0.165	50	60
ATG7_-_11314130.23-P1P2_196	ATG7_-_11314130.23-P1P2	ATG7	GAGCGGCGGAAAGTGAGCCG	-11	rA:dA	0.603	(0.568, 0.638)		0.242	0.182	30	30
ATG7_-_11314130.23-P1P2_199	ATG7_-_11314130.23-P1P2	ATG7	GAGCGGCGGGAAGTGAGCCG	-11	rG:dA	0.693	(0.663, 0.722)		0.242	0.200	40	40
ATG7_-_11314130.23-P1P2_202	ATG7_-_11314130.23-P1P2	ATG7	GAGCGGCGGCAAGTGAGCCG	-11	rC:dA	0.576	(0.542, 0.610)		0.242	0.225	40	50
ATG7_-_11314130.23-P1P2_213	ATG7_-_11314130.23-P1P2	ATG7	GAGCGGCGGTGAGTGAGCCG	-10	rG:dT	0.778	(0.752, 0.805)		0.204	0.235	40	50
ATG7_-_11314130.23-P1P2_216	ATG7_-_11314130.23-P1P2	ATG7	GAGCGGCGGTCAGTGAGCCG	-10	rC:dT	0.523	(0.478, 0.568)		0.204	0.209	40	40
ATG7_-_11314130.23-P1P2_219	ATG7_-_11314130.23-P1P2	ATG7	GAGCGGCGGTTAGTGAGCCG	-10	rU:dT	0.569	(0.529, 0.609)		0.204	0.186	40	60
ATG7_-_11314130.23-P1P2_225	ATG7_-_11314130.23-P1P2	ATG7	GAGCGGCGGTAGGTGAGCCG	-9	rG:dT	0.786	(0.762, 0.809)		0.191	0.235	20	40
ATG7_-_11314130.23-P1P2_228	ATG7_-_11314130.23-P1P2	ATG7	GAGCGGCGGTACGTGAGCCG	-9	rC:dT	0.480	(0.435, 0.525)		0.191	0.209	40	40
ATG7_-_11314130.23-P1P2_231	ATG7_-_11314130.23-P1P2	ATG7	GAGCGGCGGTATGTGAGCCG	-9	rU:dT	0.513	(0.470, 0.555)		0.191	0.186	40	60
ATG7_-_11314130.23-P1P2_234	ATG7_-_11314130.23-P1P2	ATG7	GAGCGGCGGTAAATGAGCCG	-8	rA:dC	0.171	(0.144, 0.198)		0.181	0.201	40	60
ATG7_-_11314130.23-P1P2_239	ATG7_-_11314130.23-P1P2	ATG7	GAGCGGCGGTAACTGAGCCG	-8	rC:dC	0.093	(0.076, 0.109)		0.181	0.165	40	40
ATG7_-_11314130.23-P1P2_242	ATG7_-_11314130.23-P1P2	ATG7	GAGCGGCGGTAATTGAGCCG	-8	rU:dC	0.080	(0.064, 0.096)		0.181	0.165	40	60
ATG7_-_11314130.23-P1P2_244	ATG7_-_11314130.23-P1P2	ATG7	GAGCGGCGGTAAGAGAGCCG	-7	rA:dA	0.283	(0.254, 0.312)		0.120	0.182	30	50
ATG7_-_11314130.23-P1P2_247	ATG7_-_11314130.23-P1P2	ATG7	GAGCGGCGGTAAGGGAGCCG	-7	rG:dA	0.333	(0.310, 0.357)		0.120	0.200	40	40
ATG7_-_11314130.23-P1P2_250	ATG7_-_11314130.23-P1P2	ATG7	GAGCGGCGGTAAGCGAGCCG	-7	rC:dA	0.333	(0.298, 0.369)		0.120	0.225	40	40
ATG7_-_11314130.23-P1P2_258	ATG7_-_11314130.23-P1P2	ATG7	GAGCGGCGGTAAGTAAGCCG	-6	rA:dC	0.277	(0.241, 0.312)		0.139	0.201	40	60
ATG7_-_11314130.23-P1P2_263	ATG7_-_11314130.23-P1P2	ATG7	GAGCGGCGGTAAGTCAGCCG	-6	rC:dC	0.097	(0.081, 0.113)		0.139	0.165	40	40
ATG7_-_11314130.23-P1P2_266	ATG7_-_11314130.23-P1P2	ATG7	GAGCGGCGGTAAGTTAGCCG	-6	rU:dC	0.105	(0.087, 0.123)		0.139	0.165	40	60
ATG7_-_11314130.23-P1P2_273	ATG7_-_11314130.23-P1P2	ATG7	GAGCGGCGGTAAGTGGGCCG	-5	rG:dT	0.471	(0.452, 0.491)		0.130	0.235	40	40
ATG7_-_11314130.23-P1P2_276	ATG7_-_11314130.23-P1P2	ATG7	GAGCGGCGGTAAGTGCGCCG	-5	rC:dT	0.233	(0.197, 0.269)		0.130	0.209	50	50
ATG7_-_11314130.23-P1P2_279	ATG7_-_11314130.23-P1P2	ATG7	GAGCGGCGGTAAGTGTGCCG	-5	rU:dT	0.239	(0.210, 0.269)		0.130	0.186	40	40
ATG7_-_11314130.23-P1P2_282	ATG7_-_11314130.23-P1P2	ATG7	GAGCGGCGGTAAGTGAACCG	-4	rA:dC	0.166	(0.138, 0.194)		0.147	0.201	40	50
ATG7_-_11314130.23-P1P2_287	ATG7_-_11314130.23-P1P2	ATG7	GAGCGGCGGTAAGTGACCCG	-4	rC:dC	0.046	(0.033, 0.059)		0.147	0.165	50	50
ATG7_-_11314130.23-P1P2_290	ATG7_-_11314130.23-P1P2	ATG7	GAGCGGCGGTAAGTGATCCG	-4	rU:dC	0.067	(0.050, 0.084)		0.147	0.165	50	60
ATG7_-_11314130.23-P1P2_293	ATG7_-_11314130.23-P1P2	ATG7	GAGCGGCGGTAAGTGAGACG	-3	rA:dG	0.108	(0.086, 0.130)		0.116	0.164	30	50
ATG7_-_11314130.23-P1P2_296	ATG7_-_11314130.23-P1P2	ATG7	GAGCGGCGGTAAGTGAGGCG	-3	rG:dG	0.227	(0.199, 0.254)		0.116	0.212	40	50
ATG7_-_11314130.23-P1P2_301	ATG7_-_11314130.23-P1P2	ATG7	GAGCGGCGGTAAGTGAGTCG	-3	rU:dG	0.222	(0.196, 0.248)		0.116	0.192	40	60
ATG7_-_11314130.23-P1P2_305	ATG7_-_11314130.23-P1P2	ATG7	GAGCGGCGGTAAGTGAGCAG	-2	rA:dG	0.111	(0.087, 0.134)		0.113	0.164	30	30
ATG7_-_11314130.23-P1P2_308	ATG7_-_11314130.23-P1P2	ATG7	GAGCGGCGGTAAGTGAGCGG	-2	rG:dG	0.182	(0.159, 0.205)		0.113	0.212	40	40
ATG7_-_11314130.23-P1P2_313	ATG7_-_11314130.23-P1P2	ATG7	GAGCGGCGGTAAGTGAGCTG	-2	rU:dG	0.216	(0.188, 0.244)		0.113	0.192	40	50
ATG7_-_11314130.23-P1P2_318	ATG7_-_11314130.23-P1P2	ATG7	GAGCGGCGGTAAGTGAGCCA	-1	rA:dC	0.137	(0.115, 0.158)		0.105	0.201	30	40
ATG7_-_11314130.23-P1P2_323	ATG7_-_11314130.23-P1P2	ATG7	GAGCGGCGGTAAGTGAGCCC	-1	rC:dC	0.080	(0.069, 0.091)		0.105	0.165	30	40
ATG7_-_11314130.23-P1P2_326	ATG7_-_11314130.23-P1P2	ATG7	GAGCGGCGGTAAGTGAGCCT	-1	rU:dC	0.074	(0.062, 0.086)		0.105	0.165	40	50
ATG9A_+_220094211.23-P1P2	ATG9A_+_220094211.23-P1P2	ATG9A	GGAATCCCAGGCCCCGTGTC			1.000					40	50
ATG9A_+_220094211.23-P1P2_102	ATG9A_+_220094211.23-P1P2	ATG9A	GAAATCCCAGGCCCCGTGTC	-19	rA:dC	0.769	(0.740, 0.797)		0.260	0.201	40	40
ATG9A_+_220094211.23-P1P2_107	ATG9A_+_220094211.23-P1P2	ATG9A	GCAATCCCAGGCCCCGTGTC	-19	rC:dC	0.763	(0.735, 0.791)		0.260	0.165	30	50
ATG9A_+_220094211.23-P1P2_110	ATG9A_+_220094211.23-P1P2	ATG9A	GTAATCCCAGGCCCCGTGTC	-19	rU:dC	0.736	(0.706, 0.765)		0.260	0.165	40	50
ATG9A_+_220094211.23-P1P2_117	ATG9A_+_220094211.23-P1P2	ATG9A	GGGATCCCAGGCCCCGTGTC	-18	rG:dT	0.880	(0.846, 0.914)		0.218	0.235	40	50
ATG9A_+_220094211.23-P1P2_120	ATG9A_+_220094211.23-P1P2	ATG9A	GGCATCCCAGGCCCCGTGTC	-18	rC:dT	0.839	(0.811, 0.866)		0.218	0.209	30	50
ATG9A_+_220094211.23-P1P2_123	ATG9A_+_220094211.23-P1P2	ATG9A	GGTATCCCAGGCCCCGTGTC	-18	rU:dT	0.792	(0.765, 0.820)		0.218	0.186	40	60
ATG9A_+_220094211.23-P1P2_129	ATG9A_+_220094211.23-P1P2	ATG9A	GGAGTCCCAGGCCCCGTGTC	-17	rG:dT	0.887	(0.855, 0.918)		0.274	0.235	40	50
ATG9A_+_220094211.23-P1P2_132	ATG9A_+_220094211.23-P1P2	ATG9A	GGACTCCCAGGCCCCGTGTC	-17	rC:dT	0.813	(0.784, 0.842)		0.274	0.209	50	50
ATG9A_+_220094211.23-P1P2_135	ATG9A_+_220094211.23-P1P2	ATG9A	GGATTCCCAGGCCCCGTGTC	-17	rU:dT	0.756	(0.727, 0.784)		0.274	0.186	40	50
ATG9A_+_220094211.23-P1P2_136	ATG9A_+_220094211.23-P1P2	ATG9A	GGAAACCCAGGCCCCGTGTC	-16	rA:dA	0.763	(0.735, 0.792)		0.261	0.182	30	40
ATG9A_+_220094211.23-P1P2_139	ATG9A_+_220094211.23-P1P2	ATG9A	GGAAGCCCAGGCCCCGTGTC	-16	rG:dA	0.776	(0.747, 0.805)		0.261	0.200	40	50
ATG9A_+_220094211.23-P1P2_142	ATG9A_+_220094211.23-P1P2	ATG9A	GGAACCCCAGGCCCCGTGTC	-16	rC:dA	0.798	(0.768, 0.827)		0.261	0.225	40	50
ATG9A_+_220094211.23-P1P2_149	ATG9A_+_220094211.23-P1P2	ATG9A	GGAATACCAGGCCCCGTGTC	-15	rA:dG	0.757	(0.719, 0.795)		0.223	0.164	40	50
ATG9A_+_220094211.23-P1P2_152	ATG9A_+_220094211.23-P1P2	ATG9A	GGAATGCCAGGCCCCGTGTC	-15	rG:dG	0.780	(0.743, 0.817)		0.223	0.212	30	60
ATG9A_+_220094211.23-P1P2_157	ATG9A_+_220094211.23-P1P2	ATG9A	GGAATTCCAGGCCCCGTGTC	-15	rU:dG	0.824	(0.790, 0.858)		0.223	0.192	40	60
ATG9A_+_220094211.23-P1P2_161	ATG9A_+_220094211.23-P1P2	ATG9A	GGAATCACAGGCCCCGTGTC	-14	rA:dG	0.782	(0.749, 0.815)		0.256	0.164	40	60
ATG9A_+_220094211.23-P1P2_164	ATG9A_+_220094211.23-P1P2	ATG9A	GGAATCGCAGGCCCCGTGTC	-14	rG:dG	0.813	(0.783, 0.844)		0.256	0.212	40	60
ATG9A_+_220094211.23-P1P2_169	ATG9A_+_220094211.23-P1P2	ATG9A	GGAATCTCAGGCCCCGTGTC	-14	rU:dG	0.840	(0.811, 0.870)		0.256	0.192	40	60
ATG9A_+_220094211.23-P1P2_173	ATG9A_+_220094211.23-P1P2	ATG9A	GGAATCCAAGGCCCCGTGTC	-13	rA:dG	0.731	(0.704, 0.758)		0.259	0.164	40	40
ATG9A_+_220094211.23-P1P2_176	ATG9A_+_220094211.23-P1P2	ATG9A	GGAATCCGAGGCCCCGTGTC	-13	rG:dG	0.749	(0.727, 0.772)		0.259	0.212	40	50
ATG9A_+_220094211.23-P1P2_181	ATG9A_+_220094211.23-P1P2	ATG9A	GGAATCCTAGGCCCCGTGTC	-13	rU:dG	0.787	(0.765, 0.809)		0.259	0.192	50	50
ATG9A_+_220094211.23-P1P2_189	ATG9A_+_220094211.23-P1P2	ATG9A	GGAATCCCGGGCCCCGTGTC	-12	rG:dT	0.842	(0.818, 0.866)		0.259	0.235	40	50
ATG9A_+_220094211.23-P1P2_192	ATG9A_+_220094211.23-P1P2	ATG9A	GGAATCCCCGGCCCCGTGTC	-12	rC:dT	0.751	(0.719, 0.783)		0.259	0.209	30	50
ATG9A_+_220094211.23-P1P2_195	ATG9A_+_220094211.23-P1P2	ATG9A	GGAATCCCTGGCCCCGTGTC	-12	rU:dT	0.763	(0.738, 0.787)		0.259	0.186	30	30
ATG9A_+_220094211.23-P1P2_198	ATG9A_+_220094211.23-P1P2	ATG9A	GGAATCCCAAGCCCCGTGTC	-11	rA:dC	0.462	(0.427, 0.497)		0.242	0.201	30	40
ATG9A_+_220094211.23-P1P2_203	ATG9A_+_220094211.23-P1P2	ATG9A	GGAATCCCACGCCCCGTGTC	-11	rC:dC	0.257	(0.228, 0.287)		0.242	0.165	20	60
ATG9A_+_220094211.23-P1P2_206	ATG9A_+_220094211.23-P1P2	ATG9A	GGAATCCCATGCCCCGTGTC	-11	rU:dC	0.304	(0.275, 0.334)		0.242	0.165	40	40
ATG9A_+_220094211.23-P1P2_210	ATG9A_+_220094211.23-P1P2	ATG9A	GGAATCCCAGACCCCGTGTC	-10	rA:dC	0.459	(0.430, 0.487)		0.204	0.201	30	40
ATG9A_+_220094211.23-P1P2_215	ATG9A_+_220094211.23-P1P2	ATG9A	GGAATCCCAGCCCCCGTGTC	-10	rC:dC	0.258	(0.234, 0.282)		0.204	0.165	30	50
ATG9A_+_220094211.23-P1P2_218	ATG9A_+_220094211.23-P1P2	ATG9A	GGAATCCCAGTCCCCGTGTC	-10	rU:dC	0.286	(0.259, 0.314)		0.204	0.165	30	50
ATG9A_+_220094211.23-P1P2_221	ATG9A_+_220094211.23-P1P2	ATG9A	GGAATCCCAGGACCCGTGTC	-9	rA:dG	0.378	(0.341, 0.415)		0.191	0.164	40	50
ATG9A_+_220094211.23-P1P2_224	ATG9A_+_220094211.23-P1P2	ATG9A	GGAATCCCAGGGCCCGTGTC	-9	rG:dG	0.564	(0.539, 0.590)		0.191	0.212	30	50
ATG9A_+_220094211.23-P1P2_229	ATG9A_+_220094211.23-P1P2	ATG9A	GGAATCCCAGGTCCCGTGTC	-9	rU:dG	0.703	(0.678, 0.728)		0.191	0.192	40	60
ATG9A_+_220094211.23-P1P2_233	ATG9A_+_220094211.23-P1P2	ATG9A	GGAATCCCAGGCACCGTGTC	-8	rA:dG	0.185	(0.158, 0.211)		0.181	0.164	30	50
ATG9A_+_220094211.23-P1P2_236	ATG9A_+_220094211.23-P1P2	ATG9A	GGAATCCCAGGCGCCGTGTC	-8	rG:dG	0.315	(0.280, 0.349)		0.181	0.212	40	60
ATG9A_+_220094211.23-P1P2_241	ATG9A_+_220094211.23-P1P2	ATG9A	GGAATCCCAGGCTCCGTGTC	-8	rU:dG	0.516	(0.486, 0.547)		0.181	0.192	20	50
ATG9A_+_220094211.23-P1P2_245	ATG9A_+_220094211.23-P1P2	ATG9A	GGAATCCCAGGCCACGTGTC	-7	rA:dG	0.085	(0.068, 0.102)		0.120	0.164	40	40
ATG9A_+_220094211.23-P1P2_248	ATG9A_+_220094211.23-P1P2	ATG9A	GGAATCCCAGGCCGCGTGTC	-7	rG:dG	0.106	(0.090, 0.122)		0.120	0.212	40	60
ATG9A_+_220094211.23-P1P2_253	ATG9A_+_220094211.23-P1P2	ATG9A	GGAATCCCAGGCCTCGTGTC	-7	rU:dG	0.202	(0.175, 0.230)		0.120	0.192	40	50
ATG9A_+_220094211.23-P1P2_257	ATG9A_+_220094211.23-P1P2	ATG9A	GGAATCCCAGGCCCAGTGTC	-6	rA:dG	0.138	(0.118, 0.158)		0.139	0.164	30	30
ATG9A_+_220094211.23-P1P2_260	ATG9A_+_220094211.23-P1P2	ATG9A	GGAATCCCAGGCCCGGTGTC	-6	rG:dG	0.120	(0.105, 0.134)		0.139	0.212	30	50
ATG9A_+_220094211.23-P1P2_265	ATG9A_+_220094211.23-P1P2	ATG9A	GGAATCCCAGGCCCTGTGTC	-6	rU:dG	0.216	(0.190, 0.242)		0.139	0.192	30	30
ATG9A_+_220094211.23-P1P2_270	ATG9A_+_220094211.23-P1P2	ATG9A	GGAATCCCAGGCCCCATGTC	-5	rA:dC	0.239	(0.215, 0.263)		0.130	0.201	30	40
ATG9A_+_220094211.23-P1P2_275	ATG9A_+_220094211.23-P1P2	ATG9A	GGAATCCCAGGCCCCCTGTC	-5	rC:dC	0.134	(0.116, 0.152)		0.130	0.165	30	50
ATG9A_+_220094211.23-P1P2_278	ATG9A_+_220094211.23-P1P2	ATG9A	GGAATCCCAGGCCCCTTGTC	-5	rU:dC	0.138	(0.116, 0.160)		0.130	0.165	30	40
ATG9A_+_220094211.23-P1P2_280	ATG9A_+_220094211.23-P1P2	ATG9A	GGAATCCCAGGCCCCGAGTC	-4	rA:dA	0.349	(0.315, 0.383)		0.147	0.182	30	50
ATG9A_+_220094211.23-P1P2_283	ATG9A_+_220094211.23-P1P2	ATG9A	GGAATCCCAGGCCCCGGGTC	-4	rG:dA	0.410	(0.381, 0.438)		0.147	0.200	30	30
ATG9A_+_220094211.23-P1P2_286	ATG9A_+_220094211.23-P1P2	ATG9A	GGAATCCCAGGCCCCGCGTC	-4	rC:dA	0.296	(0.263, 0.328)		0.147	0.225	30	40
ATG9A_+_220094211.23-P1P2_294	ATG9A_+_220094211.23-P1P2	ATG9A	GGAATCCCAGGCCCCGTATC	-3	rA:dC	0.185	(0.163, 0.206)		0.116	0.201	40	50
ATG9A_+_220094211.23-P1P2_299	ATG9A_+_220094211.23-P1P2	ATG9A	GGAATCCCAGGCCCCGTCTC	-3	rC:dC	0.101	(0.088, 0.114)		0.116	0.165	30	40
ATG9A_+_220094211.23-P1P2_302	ATG9A_+_220094211.23-P1P2	ATG9A	GGAATCCCAGGCCCCGTTTC	-3	rU:dC	0.110	(0.095, 0.124)		0.116	0.165	30	50
ATG9A_+_220094211.23-P1P2_304	ATG9A_+_220094211.23-P1P2	ATG9A	GGAATCCCAGGCCCCGTGAC	-2	rA:dA	0.242	(0.214, 0.269)		0.113	0.182	40	50
ATG9A_+_220094211.23-P1P2_307	ATG9A_+_220094211.23-P1P2	ATG9A	GGAATCCCAGGCCCCGTGGC	-2	rG:dA	0.251	(0.231, 0.272)		0.113	0.200	40	40
ATG9A_+_220094211.23-P1P2_310	ATG9A_+_220094211.23-P1P2	ATG9A	GGAATCCCAGGCCCCGTGCC	-2	rC:dA	0.281	(0.250, 0.313)		0.113	0.225	40	40
ATG9A_+_220094211.23-P1P2_317	ATG9A_+_220094211.23-P1P2	ATG9A	GGAATCCCAGGCCCCGTGTA	-1	rA:dG	0.152	(0.130, 0.174)		0.105	0.164	40	60
ATG9A_+_220094211.23-P1P2_320	ATG9A_+_220094211.23-P1P2	ATG9A	GGAATCCCAGGCCCCGTGTG	-1	rG:dG	0.206	(0.182, 0.230)		0.105	0.212	30	50
ATG9A_+_220094211.23-P1P2_325	ATG9A_+_220094211.23-P1P2	ATG9A	GGAATCCCAGGCCCCGTGTT	-1	rU:dG	0.174	(0.151, 0.198)		0.105	0.192	30	40
ATG9A_-_220093869.23-P1P2	ATG9A_-_220093869.23-P1P2	ATG9A	GACCAGGGCCCGTGGAGCCC			1.000					30	40
ATG9A_-_220093869.23-P1P2_105	ATG9A_-_220093869.23-P1P2	ATG9A	GGCCAGGGCCCGTGGAGCCC	-19	rG:dT	0.664	(0.629, 0.699)		0.260	0.235	20	30
ATG9A_-_220093869.23-P1P2_108	ATG9A_-_220093869.23-P1P2	ATG9A	GCCCAGGGCCCGTGGAGCCC	-19	rC:dT	0.651	(0.619, 0.684)		0.260	0.209	30	40
ATG9A_-_220093869.23-P1P2_111	ATG9A_-_220093869.23-P1P2	ATG9A	GTCCAGGGCCCGTGGAGCCC	-19	rU:dT	0.612	(0.581, 0.643)		0.260	0.186	30	30
ATG9A_-_220093869.23-P1P2_113	ATG9A_-_220093869.23-P1P2	ATG9A	GAACAGGGCCCGTGGAGCCC	-18	rA:dG	0.694	(0.663, 0.725)		0.218	0.164	30	40
ATG9A_-_220093869.23-P1P2_116	ATG9A_-_220093869.23-P1P2	ATG9A	GAGCAGGGCCCGTGGAGCCC	-18	rG:dG	0.701	(0.665, 0.736)		0.218	0.212	30	30
ATG9A_-_220093869.23-P1P2_121	ATG9A_-_220093869.23-P1P2	ATG9A	GATCAGGGCCCGTGGAGCCC	-18	rU:dG	0.667	(0.634, 0.700)		0.218	0.192	30	30
ATG9A_-_220093869.23-P1P2_125	ATG9A_-_220093869.23-P1P2	ATG9A	GACAAGGGCCCGTGGAGCCC	-17	rA:dG	0.662	(0.627, 0.697)		0.274	0.164	30	40
ATG9A_-_220093869.23-P1P2_128	ATG9A_-_220093869.23-P1P2	ATG9A	GACGAGGGCCCGTGGAGCCC	-17	rG:dG	0.661	(0.630, 0.692)		0.274	0.212	30	30
ATG9A_-_220093869.23-P1P2_133	ATG9A_-_220093869.23-P1P2	ATG9A	GACTAGGGCCCGTGGAGCCC	-17	rU:dG	0.670	(0.637, 0.704)		0.274	0.192	30	40
ATG9A_-_220093869.23-P1P2_141	ATG9A_-_220093869.23-P1P2	ATG9A	GACCGGGGCCCGTGGAGCCC	-16	rG:dT	0.801	(0.764, 0.838)		0.261	0.235	30	30
ATG9A_-_220093869.23-P1P2_144	ATG9A_-_220093869.23-P1P2	ATG9A	GACCCGGGCCCGTGGAGCCC	-16	rC:dT	0.775	(0.736, 0.813)		0.261	0.209	20	30
ATG9A_-_220093869.23-P1P2_147	ATG9A_-_220093869.23-P1P2	ATG9A	GACCTGGGCCCGTGGAGCCC	-16	rU:dT	0.758	(0.721, 0.795)		0.261	0.186	30	30
ATG9A_-_220093869.23-P1P2_150	ATG9A_-_220093869.23-P1P2	ATG9A	GACCAAGGCCCGTGGAGCCC	-15	rA:dC	0.681	(0.647, 0.714)		0.223	0.201	20	40
ATG9A_-_220093869.23-P1P2_155	ATG9A_-_220093869.23-P1P2	ATG9A	GACCACGGCCCGTGGAGCCC	-15	rC:dC	0.714	(0.684, 0.745)		0.223	0.165	30	30
ATG9A_-_220093869.23-P1P2_158	ATG9A_-_220093869.23-P1P2	ATG9A	GACCATGGCCCGTGGAGCCC	-15	rU:dC	0.699	(0.669, 0.729)		0.223	0.165	30	40
ATG9A_-_220093869.23-P1P2_162	ATG9A_-_220093869.23-P1P2	ATG9A	GACCAGAGCCCGTGGAGCCC	-14	rA:dC	0.687	(0.647, 0.728)		0.256	0.201	30	30
ATG9A_-_220093869.23-P1P2_167	ATG9A_-_220093869.23-P1P2	ATG9A	GACCAGCGCCCGTGGAGCCC	-14	rC:dC	0.671	(0.635, 0.708)		0.256	0.165	30	40
ATG9A_-_220093869.23-P1P2_170	ATG9A_-_220093869.23-P1P2	ATG9A	GACCAGTGCCCGTGGAGCCC	-14	rU:dC	0.712	(0.678, 0.746)		0.256	0.165	30	40
ATG9A_-_220093869.23-P1P2_174	ATG9A_-_220093869.23-P1P2	ATG9A	GACCAGGACCCGTGGAGCCC	-13	rA:dC	0.654	(0.620, 0.689)		0.259	0.201	40	40
ATG9A_-_220093869.23-P1P2_179	ATG9A_-_220093869.23-P1P2	ATG9A	GACCAGGCCCCGTGGAGCCC	-13	rC:dC	0.530	(0.493, 0.567)		0.259	0.165	30	30
ATG9A_-_220093869.23-P1P2_182	ATG9A_-_220093869.23-P1P2	ATG9A	GACCAGGTCCCGTGGAGCCC	-13	rU:dC	0.643	(0.610, 0.676)		0.259	0.165	30	40
ATG9A_-_220093869.23-P1P2_185	ATG9A_-_220093869.23-P1P2	ATG9A	GACCAGGGACCGTGGAGCCC	-12	rA:dG	0.639	(0.613, 0.665)		0.259	0.164	30	30
ATG9A_-_220093869.23-P1P2_188	ATG9A_-_220093869.23-P1P2	ATG9A	GACCAGGGGCCGTGGAGCCC	-12	rG:dG	0.669	(0.643, 0.694)		0.259	0.212	20	30
ATG9A_-_220093869.23-P1P2_193	ATG9A_-_220093869.23-P1P2	ATG9A	GACCAGGGTCCGTGGAGCCC	-12	rU:dG	0.707	(0.678, 0.735)		0.259	0.192	30	50
ATG9A_-_220093869.23-P1P2_197	ATG9A_-_220093869.23-P1P2	ATG9A	GACCAGGGCACGTGGAGCCC	-11	rA:dG	0.500	(0.477, 0.523)		0.242	0.164	30	30
ATG9A_-_220093869.23-P1P2_200	ATG9A_-_220093869.23-P1P2	ATG9A	GACCAGGGCGCGTGGAGCCC	-11	rG:dG	0.565	(0.544, 0.586)		0.242	0.212	30	40
ATG9A_-_220093869.23-P1P2_205	ATG9A_-_220093869.23-P1P2	ATG9A	GACCAGGGCTCGTGGAGCCC	-11	rU:dG	0.647	(0.625, 0.669)		0.242	0.192	30	40
ATG9A_-_220093869.23-P1P2_209	ATG9A_-_220093869.23-P1P2	ATG9A	GACCAGGGCCAGTGGAGCCC	-10	rA:dG	0.341	(0.317, 0.364)		0.204	0.164	30	40
ATG9A_-_220093869.23-P1P2_212	ATG9A_-_220093869.23-P1P2	ATG9A	GACCAGGGCCGGTGGAGCCC	-10	rG:dG	0.467	(0.445, 0.489)		0.204	0.212	20	20
ATG9A_-_220093869.23-P1P2_217	ATG9A_-_220093869.23-P1P2	ATG9A	GACCAGGGCCTGTGGAGCCC	-10	rU:dG	0.564	(0.542, 0.587)		0.204	0.192	20	30
ATG9A_-_220093869.23-P1P2_222	ATG9A_-_220093869.23-P1P2	ATG9A	GACCAGGGCCCATGGAGCCC	-9	rA:dC	0.265	(0.246, 0.285)		0.191	0.201	20	20
ATG9A_-_220093869.23-P1P2_227	ATG9A_-_220093869.23-P1P2	ATG9A	GACCAGGGCCCCTGGAGCCC	-9	rC:dC	0.189	(0.173, 0.205)		0.191	0.165	30	30
ATG9A_-_220093869.23-P1P2_230	ATG9A_-_220093869.23-P1P2	ATG9A	GACCAGGGCCCTTGGAGCCC	-9	rU:dC	0.191	(0.178, 0.204)		0.191	0.165	20	40
ATG9A_-_220093869.23-P1P2_232	ATG9A_-_220093869.23-P1P2	ATG9A	GACCAGGGCCCGAGGAGCCC	-8	rA:dA	0.315	(0.289, 0.341)		0.181	0.182	30	30
ATG9A_-_220093869.23-P1P2_235	ATG9A_-_220093869.23-P1P2	ATG9A	GACCAGGGCCCGGGGAGCCC	-8	rG:dA	0.406	(0.386, 0.426)		0.181	0.200	20	30
ATG9A_-_220093869.23-P1P2_238	ATG9A_-_220093869.23-P1P2	ATG9A	GACCAGGGCCCGCGGAGCCC	-8	rC:dA	0.406	(0.381, 0.431)		0.181	0.225	20	20
ATG9A_-_220093869.23-P1P2_246	ATG9A_-_220093869.23-P1P2	ATG9A	GACCAGGGCCCGTAGAGCCC	-7	rA:dC	0.238	(0.219, 0.256)		0.120	0.201	40	40
ATG9A_-_220093869.23-P1P2_251	ATG9A_-_220093869.23-P1P2	ATG9A	GACCAGGGCCCGTCGAGCCC	-7	rC:dC	0.100	(0.089, 0.110)		0.120	0.165	30	40
ATG9A_-_220093869.23-P1P2_254	ATG9A_-_220093869.23-P1P2	ATG9A	GACCAGGGCCCGTTGAGCCC	-7	rU:dC	0.114	(0.100, 0.127)		0.120	0.165	30	30
ATG9A_-_220093869.23-P1P2_258	ATG9A_-_220093869.23-P1P2	ATG9A	GACCAGGGCCCGTGAAGCCC	-6	rA:dC	0.315	(0.295, 0.335)		0.139	0.201	30	40
ATG9A_-_220093869.23-P1P2_263	ATG9A_-_220093869.23-P1P2	ATG9A	GACCAGGGCCCGTGCAGCCC	-6	rC:dC	0.145	(0.129, 0.160)		0.139	0.165	30	40
ATG9A_-_220093869.23-P1P2_266	ATG9A_-_220093869.23-P1P2	ATG9A	GACCAGGGCCCGTGTAGCCC	-6	rU:dC	0.166	(0.149, 0.182)		0.139	0.165	40	50
ATG9A_-_220093869.23-P1P2_273	ATG9A_-_220093869.23-P1P2	ATG9A	GACCAGGGCCCGTGGGGCCC	-5	rG:dT	0.404	(0.388, 0.421)		0.130	0.235	30	40
ATG9A_-_220093869.23-P1P2_276	ATG9A_-_220093869.23-P1P2	ATG9A	GACCAGGGCCCGTGGCGCCC	-5	rC:dT	0.238	(0.220, 0.256)		0.130	0.209	30	30
ATG9A_-_220093869.23-P1P2_279	ATG9A_-_220093869.23-P1P2	ATG9A	GACCAGGGCCCGTGGTGCCC	-5	rU:dT	0.256	(0.239, 0.274)		0.130	0.186	30	30
ATG9A_-_220093869.23-P1P2_282	ATG9A_-_220093869.23-P1P2	ATG9A	GACCAGGGCCCGTGGAACCC	-4	rA:dC	0.224	(0.205, 0.242)		0.147	0.201	30	40
ATG9A_-_220093869.23-P1P2_287	ATG9A_-_220093869.23-P1P2	ATG9A	GACCAGGGCCCGTGGACCCC	-4	rC:dC	0.099	(0.085, 0.112)		0.147	0.165	30	30
ATG9A_-_220093869.23-P1P2_290	ATG9A_-_220093869.23-P1P2	ATG9A	GACCAGGGCCCGTGGATCCC	-4	rU:dC	0.123	(0.109, 0.136)		0.147	0.165	30	30
ATG9A_-_220093869.23-P1P2_293	ATG9A_-_220093869.23-P1P2	ATG9A	GACCAGGGCCCGTGGAGACC	-3	rA:dG	0.172	(0.158, 0.185)		0.116	0.164	30	30
ATG9A_-_220093869.23-P1P2_296	ATG9A_-_220093869.23-P1P2	ATG9A	GACCAGGGCCCGTGGAGGCC	-3	rG:dG	0.246	(0.229, 0.263)		0.116	0.212	30	30
ATG9A_-_220093869.23-P1P2_301	ATG9A_-_220093869.23-P1P2	ATG9A	GACCAGGGCCCGTGGAGTCC	-3	rU:dG	0.266	(0.247, 0.285)		0.116	0.192	30	40
ATG9A_-_220093869.23-P1P2_305	ATG9A_-_220093869.23-P1P2	ATG9A	GACCAGGGCCCGTGGAGCAC	-2	rA:dG	0.156	(0.138, 0.175)		0.113	0.164	40	40
ATG9A_-_220093869.23-P1P2_308	ATG9A_-_220093869.23-P1P2	ATG9A	GACCAGGGCCCGTGGAGCGC	-2	rG:dG	0.183	(0.170, 0.197)		0.113	0.212	40	40
ATG9A_-_220093869.23-P1P2_313	ATG9A_-_220093869.23-P1P2	ATG9A	GACCAGGGCCCGTGGAGCTC	-2	rU:dG	0.242	(0.226, 0.257)		0.113	0.192	30	40
ATG9A_-_220093869.23-P1P2_317	ATG9A_-_220093869.23-P1P2	ATG9A	GACCAGGGCCCGTGGAGCCA	-1	rA:dG	0.143	(0.128, 0.158)		0.105	0.164	30	40
ATG9A_-_220093869.23-P1P2_320	ATG9A_-_220093869.23-P1P2	ATG9A	GACCAGGGCCCGTGGAGCCG	-1	rG:dG	0.174	(0.163, 0.185)		0.105	0.212	30	30
ATG9A_-_220093869.23-P1P2_325	ATG9A_-_220093869.23-P1P2	ATG9A	GACCAGGGCCCGTGGAGCCT	-1	rU:dG	0.193	(0.177, 0.208)		0.105	0.192	30	50
ATG9A_-_220094275.23-P1P2	ATG9A_-_220094275.23-P1P2	ATG9A	GACCTCAGGAACAGCGACCC			1.000					40	40
ATG9A_-_220094275.23-P1P2_105	ATG9A_-_220094275.23-P1P2	ATG9A	GGCCTCAGGAACAGCGACCC	-19	rG:dT	0.945	(0.916, 0.974)		0.260	0.235	30	30
ATG9A_-_220094275.23-P1P2_108	ATG9A_-_220094275.23-P1P2	ATG9A	GCCCTCAGGAACAGCGACCC	-19	rC:dT	0.913	(0.886, 0.940)		0.260	0.209	40	40
ATG9A_-_220094275.23-P1P2_111	ATG9A_-_220094275.23-P1P2	ATG9A	GTCCTCAGGAACAGCGACCC	-19	rU:dT	0.816	(0.785, 0.848)		0.260	0.186	40	40
ATG9A_-_220094275.23-P1P2_113	ATG9A_-_220094275.23-P1P2	ATG9A	GAACTCAGGAACAGCGACCC	-18	rA:dG	0.885	(0.862, 0.908)		0.218	0.164	40	50
ATG9A_-_220094275.23-P1P2_116	ATG9A_-_220094275.23-P1P2	ATG9A	GAGCTCAGGAACAGCGACCC	-18	rG:dG	0.904	(0.876, 0.932)		0.218	0.212	30	40
ATG9A_-_220094275.23-P1P2_121	ATG9A_-_220094275.23-P1P2	ATG9A	GATCTCAGGAACAGCGACCC	-18	rU:dG	0.837	(0.814, 0.859)		0.218	0.192	40	50
ATG9A_-_220094275.23-P1P2_125	ATG9A_-_220094275.23-P1P2	ATG9A	GACATCAGGAACAGCGACCC	-17	rA:dG	0.771	(0.745, 0.797)		0.274	0.164	40	50
ATG9A_-_220094275.23-P1P2_128	ATG9A_-_220094275.23-P1P2	ATG9A	GACGTCAGGAACAGCGACCC	-17	rG:dG	0.806	(0.783, 0.830)		0.274	0.212	50	50
ATG9A_-_220094275.23-P1P2_133	ATG9A_-_220094275.23-P1P2	ATG9A	GACTTCAGGAACAGCGACCC	-17	rU:dG	0.733	(0.710, 0.755)		0.274	0.192	50	50
ATG9A_-_220094275.23-P1P2_136	ATG9A_-_220094275.23-P1P2	ATG9A	GACCACAGGAACAGCGACCC	-16	rA:dA	0.793	(0.772, 0.815)		0.261	0.182	40	40
ATG9A_-_220094275.23-P1P2_139	ATG9A_-_220094275.23-P1P2	ATG9A	GACCGCAGGAACAGCGACCC	-16	rG:dA	0.835	(0.813, 0.856)		0.261	0.200	40	40
ATG9A_-_220094275.23-P1P2_142	ATG9A_-_220094275.23-P1P2	ATG9A	GACCCCAGGAACAGCGACCC	-16	rC:dA	0.869	(0.847, 0.890)		0.261	0.225	30	30
ATG9A_-_220094275.23-P1P2_149	ATG9A_-_220094275.23-P1P2	ATG9A	GACCTAAGGAACAGCGACCC	-15	rA:dG	0.591	(0.554, 0.629)		0.223	0.164	30	40
ATG9A_-_220094275.23-P1P2_152	ATG9A_-_220094275.23-P1P2	ATG9A	GACCTGAGGAACAGCGACCC	-15	rG:dG	0.679	(0.650, 0.708)		0.223	0.212	40	40
ATG9A_-_220094275.23-P1P2_157	ATG9A_-_220094275.23-P1P2	ATG9A	GACCTTAGGAACAGCGACCC	-15	rU:dG	0.744	(0.719, 0.769)		0.223	0.192	30	30
ATG9A_-_220094275.23-P1P2_165	ATG9A_-_220094275.23-P1P2	ATG9A	GACCTCGGGAACAGCGACCC	-14	rG:dT	0.870	(0.846, 0.893)		0.256	0.235	30	30
ATG9A_-_220094275.23-P1P2_168	ATG9A_-_220094275.23-P1P2	ATG9A	GACCTCCGGAACAGCGACCC	-14	rC:dT	0.747	(0.725, 0.770)		0.256	0.209	40	40
ATG9A_-_220094275.23-P1P2_171	ATG9A_-_220094275.23-P1P2	ATG9A	GACCTCTGGAACAGCGACCC	-14	rU:dT	0.734	(0.704, 0.764)		0.256	0.186	40	40
ATG9A_-_220094275.23-P1P2_174	ATG9A_-_220094275.23-P1P2	ATG9A	GACCTCAAGAACAGCGACCC	-13	rA:dC	0.466	(0.424, 0.509)		0.259	0.201	40	50
ATG9A_-_220094275.23-P1P2_179	ATG9A_-_220094275.23-P1P2	ATG9A	GACCTCACGAACAGCGACCC	-13	rC:dC	0.324	(0.286, 0.363)		0.259	0.165	50	50
ATG9A_-_220094275.23-P1P2_182	ATG9A_-_220094275.23-P1P2	ATG9A	GACCTCATGAACAGCGACCC	-13	rU:dC	0.413	(0.371, 0.456)		0.259	0.165	40	40
ATG9A_-_220094275.23-P1P2_186	ATG9A_-_220094275.23-P1P2	ATG9A	GACCTCAGAAACAGCGACCC	-12	rA:dC	0.350	(0.319, 0.382)		0.259	0.201	50	50
ATG9A_-_220094275.23-P1P2_191	ATG9A_-_220094275.23-P1P2	ATG9A	GACCTCAGCAACAGCGACCC	-12	rC:dC	0.158	(0.133, 0.183)		0.259	0.165	40	40
ATG9A_-_220094275.23-P1P2_194	ATG9A_-_220094275.23-P1P2	ATG9A	GACCTCAGTAACAGCGACCC	-12	rU:dC	0.266	(0.233, 0.300)		0.259	0.165	40	50
ATG9A_-_220094275.23-P1P2_201	ATG9A_-_220094275.23-P1P2	ATG9A	GACCTCAGGGACAGCGACCC	-11	rG:dT	0.758	(0.735, 0.782)		0.242	0.235	30	40
ATG9A_-_220094275.23-P1P2_204	ATG9A_-_220094275.23-P1P2	ATG9A	GACCTCAGGCACAGCGACCC	-11	rC:dT	0.341	(0.303, 0.378)		0.242	0.209	40	40
ATG9A_-_220094275.23-P1P2_207	ATG9A_-_220094275.23-P1P2	ATG9A	GACCTCAGGTACAGCGACCC	-11	rU:dT	0.458	(0.420, 0.496)		0.242	0.186	50	50
ATG9A_-_220094275.23-P1P2_213	ATG9A_-_220094275.23-P1P2	ATG9A	GACCTCAGGAGCAGCGACCC	-10	rG:dT	0.758	(0.736, 0.780)		0.204	0.235	20	20
ATG9A_-_220094275.23-P1P2_216	ATG9A_-_220094275.23-P1P2	ATG9A	GACCTCAGGACCAGCGACCC	-10	rC:dT	0.321	(0.282, 0.360)		0.204	0.209	30	40
ATG9A_-_220094275.23-P1P2_219	ATG9A_-_220094275.23-P1P2	ATG9A	GACCTCAGGATCAGCGACCC	-10	rU:dT	0.358	(0.324, 0.392)		0.204	0.186	30	30
ATG9A_-_220094275.23-P1P2_221	ATG9A_-_220094275.23-P1P2	ATG9A	GACCTCAGGAAAAGCGACCC	-9	rA:dG	0.084	(0.060, 0.108)		0.191	0.164	20	40
ATG9A_-_220094275.23-P1P2_224	ATG9A_-_220094275.23-P1P2	ATG9A	GACCTCAGGAAGAGCGACCC	-9	rG:dG	0.404	(0.365, 0.443)		0.191	0.212	20	20
ATG9A_-_220094275.23-P1P2_229	ATG9A_-_220094275.23-P1P2	ATG9A	GACCTCAGGAATAGCGACCC	-9	rU:dG	0.561	(0.529, 0.592)		0.191	0.192	40	40
ATG9A_-_220094275.23-P1P2_237	ATG9A_-_220094275.23-P1P2	ATG9A	GACCTCAGGAACGGCGACCC	-8	rG:dT	0.643	(0.623, 0.663)		0.181	0.235	40	40
ATG9A_-_220094275.23-P1P2_240	ATG9A_-_220094275.23-P1P2	ATG9A	GACCTCAGGAACCGCGACCC	-8	rC:dT	0.203	(0.167, 0.239)		0.181	0.209	40	40
ATG9A_-_220094275.23-P1P2_243	ATG9A_-_220094275.23-P1P2	ATG9A	GACCTCAGGAACTGCGACCC	-8	rU:dT	0.192	(0.157, 0.226)		0.181	0.186	40	40
ATG9A_-_220094275.23-P1P2_246	ATG9A_-_220094275.23-P1P2	ATG9A	GACCTCAGGAACAACGACCC	-7	rA:dC	0.131	(0.104, 0.157)		0.120	0.201	50	60
ATG9A_-_220094275.23-P1P2_251	ATG9A_-_220094275.23-P1P2	ATG9A	GACCTCAGGAACACCGACCC	-7	rC:dC	0.063	(0.050, 0.076)		0.120	0.165	50	50
ATG9A_-_220094275.23-P1P2_254	ATG9A_-_220094275.23-P1P2	ATG9A	GACCTCAGGAACATCGACCC	-7	rU:dC	0.040	(0.028, 0.053)		0.120	0.165	50	70
ATG9A_-_220094275.23-P1P2_257	ATG9A_-_220094275.23-P1P2	ATG9A	GACCTCAGGAACAGAGACCC	-6	rA:dG	0.094	(0.072, 0.117)		0.139	0.164	30	40
ATG9A_-_220094275.23-P1P2_260	ATG9A_-_220094275.23-P1P2	ATG9A	GACCTCAGGAACAGGGACCC	-6	rG:dG	0.134	(0.116, 0.153)		0.139	0.212	30	30
ATG9A_-_220094275.23-P1P2_265	ATG9A_-_220094275.23-P1P2	ATG9A	GACCTCAGGAACAGTGACCC	-6	rU:dG	0.119	(0.094, 0.143)		0.139	0.192	30	40
ATG9A_-_220094275.23-P1P2_270	ATG9A_-_220094275.23-P1P2	ATG9A	GACCTCAGGAACAGCAACCC	-5	rA:dC	0.105	(0.085, 0.124)		0.130	0.201	40	40
ATG9A_-_220094275.23-P1P2_275	ATG9A_-_220094275.23-P1P2	ATG9A	GACCTCAGGAACAGCCACCC	-5	rC:dC	0.055	(0.042, 0.068)		0.130	0.165	30	50
ATG9A_-_220094275.23-P1P2_278	ATG9A_-_220094275.23-P1P2	ATG9A	GACCTCAGGAACAGCTACCC	-5	rU:dC	0.046	(0.033, 0.058)		0.130	0.165	30	40
ATG9A_-_220094275.23-P1P2_285	ATG9A_-_220094275.23-P1P2	ATG9A	GACCTCAGGAACAGCGGCCC	-4	rG:dT	0.466	(0.445, 0.487)		0.147	0.235	40	40
ATG9A_-_220094275.23-P1P2_288	ATG9A_-_220094275.23-P1P2	ATG9A	GACCTCAGGAACAGCGCCCC	-4	rC:dT	0.142	(0.114, 0.171)		0.147	0.209	30	40
ATG9A_-_220094275.23-P1P2_291	ATG9A_-_220094275.23-P1P2	ATG9A	GACCTCAGGAACAGCGTCCC	-4	rU:dT	0.165	(0.139, 0.190)		0.147	0.186	20	30
ATG9A_-_220094275.23-P1P2_293	ATG9A_-_220094275.23-P1P2	ATG9A	GACCTCAGGAACAGCGAACC	-3	rA:dG	0.048	(0.032, 0.065)		0.116	0.164	50	50
ATG9A_-_220094275.23-P1P2_296	ATG9A_-_220094275.23-P1P2	ATG9A	GACCTCAGGAACAGCGAGCC	-3	rG:dG	0.107	(0.088, 0.125)		0.116	0.212	40	40
ATG9A_-_220094275.23-P1P2_301	ATG9A_-_220094275.23-P1P2	ATG9A	GACCTCAGGAACAGCGATCC	-3	rU:dG	0.113	(0.092, 0.134)		0.116	0.192	30	30
ATG9A_-_220094275.23-P1P2_305	ATG9A_-_220094275.23-P1P2	ATG9A	GACCTCAGGAACAGCGACAC	-2	rA:dG	0.032	(0.019, 0.044)		0.113	0.164	40	40
ATG9A_-_220094275.23-P1P2_308	ATG9A_-_220094275.23-P1P2	ATG9A	GACCTCAGGAACAGCGACGC	-2	rG:dG	0.074	(0.059, 0.089)		0.113	0.212	30	60
ATG9A_-_220094275.23-P1P2_313	ATG9A_-_220094275.23-P1P2	ATG9A	GACCTCAGGAACAGCGACTC	-2	rU:dG	0.065	(0.047, 0.083)		0.113	0.192	40	60
ATG9A_-_220094275.23-P1P2_317	ATG9A_-_220094275.23-P1P2	ATG9A	GACCTCAGGAACAGCGACCA	-1	rA:dG	0.032	(0.018, 0.047)		0.105	0.164	30	60
ATG9A_-_220094275.23-P1P2_320	ATG9A_-_220094275.23-P1P2	ATG9A	GACCTCAGGAACAGCGACCG	-1	rG:dG	0.087	(0.072, 0.102)		0.105	0.212	30	40
ATG9A_-_220094275.23-P1P2_325	ATG9A_-_220094275.23-P1P2	ATG9A	GACCTCAGGAACAGCGACCT	-1	rU:dG	0.064	(0.046, 0.083)		0.105	0.192	30	60
ATG9A_-_220094287.23-P1P2	ATG9A_-_220094287.23-P1P2	ATG9A	GGCGACCCGGGTGATTCCAG			1.000					30	40
ATG9A_-_220094287.23-P1P2_102	ATG9A_-_220094287.23-P1P2	ATG9A	GACGACCCGGGTGATTCCAG	-19	rA:dC	0.875	(0.843, 0.907)		0.260	0.201	30	50
ATG9A_-_220094287.23-P1P2_107	ATG9A_-_220094287.23-P1P2	ATG9A	GCCGACCCGGGTGATTCCAG	-19	rC:dC	0.869	(0.844, 0.894)		0.260	0.165	30	50
ATG9A_-_220094287.23-P1P2_110	ATG9A_-_220094287.23-P1P2	ATG9A	GTCGACCCGGGTGATTCCAG	-19	rU:dC	0.838	(0.810, 0.867)		0.260	0.165	20	50
ATG9A_-_220094287.23-P1P2_113	ATG9A_-_220094287.23-P1P2	ATG9A	GGAGACCCGGGTGATTCCAG	-18	rA:dG	0.829	(0.804, 0.853)		0.218	0.164	40	50
ATG9A_-_220094287.23-P1P2_116	ATG9A_-_220094287.23-P1P2	ATG9A	GGGGACCCGGGTGATTCCAG	-18	rG:dG	0.858	(0.824, 0.892)		0.218	0.212	30	50
ATG9A_-_220094287.23-P1P2_121	ATG9A_-_220094287.23-P1P2	ATG9A	GGTGACCCGGGTGATTCCAG	-18	rU:dG	0.817	(0.787, 0.847)		0.218	0.192	40	50
ATG9A_-_220094287.23-P1P2_126	ATG9A_-_220094287.23-P1P2	ATG9A	GGCAACCCGGGTGATTCCAG	-17	rA:dC	0.713	(0.684, 0.743)		0.274	0.201	30	40
ATG9A_-_220094287.23-P1P2_131	ATG9A_-_220094287.23-P1P2	ATG9A	GGCCACCCGGGTGATTCCAG	-17	rC:dC	0.739	(0.707, 0.770)		0.274	0.165	30	40
ATG9A_-_220094287.23-P1P2_134	ATG9A_-_220094287.23-P1P2	ATG9A	GGCTACCCGGGTGATTCCAG	-17	rU:dC	0.704	(0.671, 0.736)		0.274	0.165	20	30
ATG9A_-_220094287.23-P1P2_141	ATG9A_-_220094287.23-P1P2	ATG9A	GGCGGCCCGGGTGATTCCAG	-16	rG:dT	0.937	(0.904, 0.969)		0.261	0.235	40	40
ATG9A_-_220094287.23-P1P2_144	ATG9A_-_220094287.23-P1P2	ATG9A	GGCGCCCCGGGTGATTCCAG	-16	rC:dT	0.794	(0.767, 0.820)		0.261	0.209	30	30
ATG9A_-_220094287.23-P1P2_147	ATG9A_-_220094287.23-P1P2	ATG9A	GGCGTCCCGGGTGATTCCAG	-16	rU:dT	0.765	(0.738, 0.793)		0.261	0.186	30	40
ATG9A_-_220094287.23-P1P2_149	ATG9A_-_220094287.23-P1P2	ATG9A	GGCGAACCGGGTGATTCCAG	-15	rA:dG	0.637	(0.594, 0.679)		0.223	0.164	40	40
ATG9A_-_220094287.23-P1P2_152	ATG9A_-_220094287.23-P1P2	ATG9A	GGCGAGCCGGGTGATTCCAG	-15	rG:dG	0.711	(0.672, 0.750)		0.223	0.212	40	50
ATG9A_-_220094287.23-P1P2_157	ATG9A_-_220094287.23-P1P2	ATG9A	GGCGATCCGGGTGATTCCAG	-15	rU:dG	0.798	(0.768, 0.828)		0.223	0.192	40	50
ATG9A_-_220094287.23-P1P2_161	ATG9A_-_220094287.23-P1P2	ATG9A	GGCGACACGGGTGATTCCAG	-14	rA:dG	0.672	(0.634, 0.711)		0.256	0.164	40	50
ATG9A_-_220094287.23-P1P2_164	ATG9A_-_220094287.23-P1P2	ATG9A	GGCGACGCGGGTGATTCCAG	-14	rG:dG	0.702	(0.660, 0.744)		0.256	0.212	40	50
ATG9A_-_220094287.23-P1P2_169	ATG9A_-_220094287.23-P1P2	ATG9A	GGCGACTCGGGTGATTCCAG	-14	rU:dG	0.808	(0.775, 0.841)		0.256	0.192	30	50
ATG9A_-_220094287.23-P1P2_173	ATG9A_-_220094287.23-P1P2	ATG9A	GGCGACCAGGGTGATTCCAG	-13	rA:dG	0.664	(0.630, 0.698)		0.259	0.164	30	50
ATG9A_-_220094287.23-P1P2_176	ATG9A_-_220094287.23-P1P2	ATG9A	GGCGACCGGGGTGATTCCAG	-13	rG:dG	0.697	(0.667, 0.727)		0.259	0.212	40	50
ATG9A_-_220094287.23-P1P2_181	ATG9A_-_220094287.23-P1P2	ATG9A	GGCGACCTGGGTGATTCCAG	-13	rU:dG	0.775	(0.749, 0.802)		0.259	0.192	30	40
ATG9A_-_220094287.23-P1P2_186	ATG9A_-_220094287.23-P1P2	ATG9A	GGCGACCCAGGTGATTCCAG	-12	rA:dC	0.516	(0.480, 0.552)		0.259	0.201	20	20
ATG9A_-_220094287.23-P1P2_191	ATG9A_-_220094287.23-P1P2	ATG9A	GGCGACCCCGGTGATTCCAG	-12	rC:dC	0.294	(0.260, 0.329)		0.259	0.165	30	40
ATG9A_-_220094287.23-P1P2_194	ATG9A_-_220094287.23-P1P2	ATG9A	GGCGACCCTGGTGATTCCAG	-12	rU:dC	0.409	(0.368, 0.450)		0.259	0.165	30	40
ATG9A_-_220094287.23-P1P2_198	ATG9A_-_220094287.23-P1P2	ATG9A	GGCGACCCGAGTGATTCCAG	-11	rA:dC	0.315	(0.277, 0.353)		0.242	0.201	20	50
ATG9A_-_220094287.23-P1P2_203	ATG9A_-_220094287.23-P1P2	ATG9A	GGCGACCCGCGTGATTCCAG	-11	rC:dC	0.084	(0.064, 0.104)		0.242	0.165	30	50
ATG9A_-_220094287.23-P1P2_206	ATG9A_-_220094287.23-P1P2	ATG9A	GGCGACCCGTGTGATTCCAG	-11	rU:dC	0.137	(0.110, 0.164)		0.242	0.165	20	60
ATG9A_-_220094287.23-P1P2_210	ATG9A_-_220094287.23-P1P2	ATG9A	GGCGACCCGGATGATTCCAG	-10	rA:dC	0.275	(0.244, 0.306)		0.204	0.201	40	60
ATG9A_-_220094287.23-P1P2_215	ATG9A_-_220094287.23-P1P2	ATG9A	GGCGACCCGGCTGATTCCAG	-10	rC:dC	0.080	(0.064, 0.095)		0.204	0.165	40	40
ATG9A_-_220094287.23-P1P2_218	ATG9A_-_220094287.23-P1P2	ATG9A	GGCGACCCGGTTGATTCCAG	-10	rU:dC	0.116	(0.096, 0.136)		0.204	0.165	40	50
ATG9A_-_220094287.23-P1P2_220	ATG9A_-_220094287.23-P1P2	ATG9A	GGCGACCCGGGAGATTCCAG	-9	rA:dA	0.299	(0.264, 0.334)		0.191	0.182	30	40
ATG9A_-_220094287.23-P1P2_223	ATG9A_-_220094287.23-P1P2	ATG9A	GGCGACCCGGGGGATTCCAG	-9	rG:dA	0.506	(0.480, 0.533)		0.191	0.200	40	50
ATG9A_-_220094287.23-P1P2_226	ATG9A_-_220094287.23-P1P2	ATG9A	GGCGACCCGGGCGATTCCAG	-9	rC:dA	0.428	(0.390, 0.466)		0.191	0.225	30	50
ATG9A_-_220094287.23-P1P2_234	ATG9A_-_220094287.23-P1P2	ATG9A	GGCGACCCGGGTAATTCCAG	-8	rA:dC	0.129	(0.105, 0.152)		0.181	0.201	40	40
ATG9A_-_220094287.23-P1P2_239	ATG9A_-_220094287.23-P1P2	ATG9A	GGCGACCCGGGTCATTCCAG	-8	rC:dC	0.068	(0.057, 0.079)		0.181	0.165	40	40
ATG9A_-_220094287.23-P1P2_242	ATG9A_-_220094287.23-P1P2	ATG9A	GGCGACCCGGGTTATTCCAG	-8	rU:dC	0.061	(0.043, 0.078)		0.181	0.165	40	50
ATG9A_-_220094287.23-P1P2_249	ATG9A_-_220094287.23-P1P2	ATG9A	GGCGACCCGGGTGGTTCCAG	-7	rG:dT	0.432	(0.416, 0.448)		0.120	0.235	30	50
ATG9A_-_220094287.23-P1P2_252	ATG9A_-_220094287.23-P1P2	ATG9A	GGCGACCCGGGTGCTTCCAG	-7	rC:dT	0.135	(0.115, 0.155)		0.120	0.209	30	40
ATG9A_-_220094287.23-P1P2_255	ATG9A_-_220094287.23-P1P2	ATG9A	GGCGACCCGGGTGTTTCCAG	-7	rU:dT	0.151	(0.121, 0.181)		0.120	0.186	30	60
ATG9A_-_220094287.23-P1P2_256	ATG9A_-_220094287.23-P1P2	ATG9A	GGCGACCCGGGTGAATCCAG	-6	rA:dA	0.162	(0.140, 0.184)		0.139	0.182	30	60
ATG9A_-_220094287.23-P1P2_259	ATG9A_-_220094287.23-P1P2	ATG9A	GGCGACCCGGGTGAGTCCAG	-6	rG:dA	0.146	(0.129, 0.163)		0.139	0.200	30	40
ATG9A_-_220094287.23-P1P2_262	ATG9A_-_220094287.23-P1P2	ATG9A	GGCGACCCGGGTGACTCCAG	-6	rC:dA	0.240	(0.218, 0.262)		0.139	0.225	30	30
ATG9A_-_220094287.23-P1P2_268	ATG9A_-_220094287.23-P1P2	ATG9A	GGCGACCCGGGTGATACCAG	-5	rA:dA	0.179	(0.158, 0.200)		0.130	0.182	40	60
ATG9A_-_220094287.23-P1P2_271	ATG9A_-_220094287.23-P1P2	ATG9A	GGCGACCCGGGTGATGCCAG	-5	rG:dA	0.188	(0.172, 0.205)		0.130	0.200	30	50
ATG9A_-_220094287.23-P1P2_274	ATG9A_-_220094287.23-P1P2	ATG9A	GGCGACCCGGGTGATCCCAG	-5	rC:dA	0.288	(0.255, 0.321)		0.130	0.225	30	40
ATG9A_-_220094287.23-P1P2_281	ATG9A_-_220094287.23-P1P2	ATG9A	GGCGACCCGGGTGATTACAG	-4	rA:dG	0.127	(0.107, 0.147)		0.147	0.164	40	50
ATG9A_-_220094287.23-P1P2_284	ATG9A_-_220094287.23-P1P2	ATG9A	GGCGACCCGGGTGATTGCAG	-4	rG:dG	0.233	(0.208, 0.259)		0.147	0.212	30	60
ATG9A_-_220094287.23-P1P2_289	ATG9A_-_220094287.23-P1P2	ATG9A	GGCGACCCGGGTGATTTCAG	-4	rU:dG	0.172	(0.153, 0.190)		0.147	0.192	40	50
ATG9A_-_220094287.23-P1P2_293	ATG9A_-_220094287.23-P1P2	ATG9A	GGCGACCCGGGTGATTCAAG	-3	rA:dG	0.042	(0.028, 0.055)		0.116	0.164	30	50
ATG9A_-_220094287.23-P1P2_296	ATG9A_-_220094287.23-P1P2	ATG9A	GGCGACCCGGGTGATTCGAG	-3	rG:dG	0.108	(0.091, 0.125)		0.116	0.212	50	60
ATG9A_-_220094287.23-P1P2_301	ATG9A_-_220094287.23-P1P2	ATG9A	GGCGACCCGGGTGATTCTAG	-3	rU:dG	0.089	(0.076, 0.101)		0.116	0.192	30	50
ATG9A_-_220094287.23-P1P2_309	ATG9A_-_220094287.23-P1P2	ATG9A	GGCGACCCGGGTGATTCCGG	-2	rG:dT	0.446	(0.422, 0.471)		0.113	0.235	30	30
ATG9A_-_220094287.23-P1P2_312	ATG9A_-_220094287.23-P1P2	ATG9A	GGCGACCCGGGTGATTCCCG	-2	rC:dT	0.121	(0.102, 0.141)		0.113	0.209	40	40
ATG9A_-_220094287.23-P1P2_315	ATG9A_-_220094287.23-P1P2	ATG9A	GGCGACCCGGGTGATTCCTG	-2	rU:dT	0.125	(0.106, 0.145)		0.113	0.186	30	50
ATG9A_-_220094287.23-P1P2_318	ATG9A_-_220094287.23-P1P2	ATG9A	GGCGACCCGGGTGATTCCAA	-1	rA:dC	0.069	(0.058, 0.080)		0.105	0.201	40	50
ATG9A_-_220094287.23-P1P2_323	ATG9A_-_220094287.23-P1P2	ATG9A	GGCGACCCGGGTGATTCCAC	-1	rC:dC	0.044	(0.034, 0.053)		0.105	0.165	30	50
ATG9A_-_220094287.23-P1P2_326	ATG9A_-_220094287.23-P1P2	ATG9A	GGCGACCCGGGTGATTCCAT	-1	rU:dC	0.045	(0.036, 0.054)		0.105	0.165	30	30
ATG9A_-_220094296.23-P1P2	ATG9A_-_220094296.23-P1P2	ATG9A	GGTGATTCCAGAGGCTCCGC			1.000					30	40
ATG9A_-_220094296.23-P1P2_102	ATG9A_-_220094296.23-P1P2	ATG9A	GATGATTCCAGAGGCTCCGC	-19	rA:dC	0.641	(0.598, 0.683)		0.260	0.201	30	40
ATG9A_-_220094296.23-P1P2_107	ATG9A_-_220094296.23-P1P2	ATG9A	GCTGATTCCAGAGGCTCCGC	-19	rC:dC	0.648	(0.611, 0.685)		0.260	0.165	30	40
ATG9A_-_220094296.23-P1P2_110	ATG9A_-_220094296.23-P1P2	ATG9A	GTTGATTCCAGAGGCTCCGC	-19	rU:dC	0.595	(0.560, 0.629)		0.260	0.165	30	30
ATG9A_-_220094296.23-P1P2_112	ATG9A_-_220094296.23-P1P2	ATG9A	GGAGATTCCAGAGGCTCCGC	-18	rA:dA	0.730	(0.685, 0.775)		0.218	0.182	40	40
ATG9A_-_220094296.23-P1P2_115	ATG9A_-_220094296.23-P1P2	ATG9A	GGGGATTCCAGAGGCTCCGC	-18	rG:dA	0.784	(0.729, 0.838)		0.218	0.200	30	30
ATG9A_-_220094296.23-P1P2_118	ATG9A_-_220094296.23-P1P2	ATG9A	GGCGATTCCAGAGGCTCCGC	-18	rC:dA	0.695	(0.651, 0.739)		0.218	0.225	40	40
ATG9A_-_220094296.23-P1P2_126	ATG9A_-_220094296.23-P1P2	ATG9A	GGTAATTCCAGAGGCTCCGC	-17	rA:dC	0.500	(0.456, 0.545)		0.274	0.201	30	30
ATG9A_-_220094296.23-P1P2_131	ATG9A_-_220094296.23-P1P2	ATG9A	GGTCATTCCAGAGGCTCCGC	-17	rC:dC	0.536	(0.500, 0.573)		0.274	0.165	30	40
ATG9A_-_220094296.23-P1P2_134	ATG9A_-_220094296.23-P1P2	ATG9A	GGTTATTCCAGAGGCTCCGC	-17	rU:dC	0.474	(0.435, 0.513)		0.274	0.165	40	40
ATG9A_-_220094296.23-P1P2_141	ATG9A_-_220094296.23-P1P2	ATG9A	GGTGGTTCCAGAGGCTCCGC	-16	rG:dT	0.955	(0.905, 1.004)		0.261	0.235	30	50
ATG9A_-_220094296.23-P1P2_144	ATG9A_-_220094296.23-P1P2	ATG9A	GGTGCTTCCAGAGGCTCCGC	-16	rC:dT	0.740	(0.687, 0.792)		0.261	0.209	20	40
ATG9A_-_220094296.23-P1P2_147	ATG9A_-_220094296.23-P1P2	ATG9A	GGTGTTTCCAGAGGCTCCGC	-16	rU:dT	0.655	(0.607, 0.702)		0.261	0.186	30	50
ATG9A_-_220094296.23-P1P2_148	ATG9A_-_220094296.23-P1P2	ATG9A	GGTGAATCCAGAGGCTCCGC	-15	rA:dA	0.655	(0.603, 0.707)		0.223	0.182	30	40
ATG9A_-_220094296.23-P1P2_151	ATG9A_-_220094296.23-P1P2	ATG9A	GGTGAGTCCAGAGGCTCCGC	-15	rG:dA	0.815	(0.768, 0.861)		0.223	0.200	30	40
ATG9A_-_220094296.23-P1P2_154	ATG9A_-_220094296.23-P1P2	ATG9A	GGTGACTCCAGAGGCTCCGC	-15	rC:dA	0.745	(0.701, 0.788)		0.223	0.225	20	30
ATG9A_-_220094296.23-P1P2_160	ATG9A_-_220094296.23-P1P2	ATG9A	GGTGATACCAGAGGCTCCGC	-14	rA:dA	0.666	(0.617, 0.715)		0.256	0.182	30	40
ATG9A_-_220094296.23-P1P2_163	ATG9A_-_220094296.23-P1P2	ATG9A	GGTGATGCCAGAGGCTCCGC	-14	rG:dA	0.724	(0.678, 0.770)		0.256	0.200	30	40
ATG9A_-_220094296.23-P1P2_166	ATG9A_-_220094296.23-P1P2	ATG9A	GGTGATCCCAGAGGCTCCGC	-14	rC:dA	0.666	(0.624, 0.709)		0.256	0.225	20	30
ATG9A_-_220094296.23-P1P2_173	ATG9A_-_220094296.23-P1P2	ATG9A	GGTGATTACAGAGGCTCCGC	-13	rA:dG	0.529	(0.479, 0.579)		0.259	0.164	40	40
ATG9A_-_220094296.23-P1P2_176	ATG9A_-_220094296.23-P1P2	ATG9A	GGTGATTGCAGAGGCTCCGC	-13	rG:dG	0.630	(0.586, 0.673)		0.259	0.212	30	30
ATG9A_-_220094296.23-P1P2_181	ATG9A_-_220094296.23-P1P2	ATG9A	GGTGATTTCAGAGGCTCCGC	-13	rU:dG	0.659	(0.614, 0.704)		0.259	0.192	40	40
ATG9A_-_220094296.23-P1P2_185	ATG9A_-_220094296.23-P1P2	ATG9A	GGTGATTCAAGAGGCTCCGC	-12	rA:dG	0.447	(0.405, 0.489)		0.259	0.164	30	40
ATG9A_-_220094296.23-P1P2_188	ATG9A_-_220094296.23-P1P2	ATG9A	GGTGATTCGAGAGGCTCCGC	-12	rG:dG	0.580	(0.539, 0.621)		0.259	0.212	30	30
ATG9A_-_220094296.23-P1P2_193	ATG9A_-_220094296.23-P1P2	ATG9A	GGTGATTCTAGAGGCTCCGC	-12	rU:dG	0.621	(0.574, 0.668)		0.259	0.192	50	50
ATG9A_-_220094296.23-P1P2_201	ATG9A_-_220094296.23-P1P2	ATG9A	GGTGATTCCGGAGGCTCCGC	-11	rG:dT	0.678	(0.646, 0.709)		0.242	0.235	20	50
ATG9A_-_220094296.23-P1P2_204	ATG9A_-_220094296.23-P1P2	ATG9A	GGTGATTCCCGAGGCTCCGC	-11	rC:dT	0.329	(0.294, 0.364)		0.242	0.209	20	40
ATG9A_-_220094296.23-P1P2_207	ATG9A_-_220094296.23-P1P2	ATG9A	GGTGATTCCTGAGGCTCCGC	-11	rU:dT	0.380	(0.342, 0.418)		0.242	0.186	30	50
ATG9A_-_220094296.23-P1P2_210	ATG9A_-_220094296.23-P1P2	ATG9A	GGTGATTCCAAAGGCTCCGC	-10	rA:dC	0.145	(0.130, 0.161)		0.204	0.201	40	50
ATG9A_-_220094296.23-P1P2_215	ATG9A_-_220094296.23-P1P2	ATG9A	GGTGATTCCACAGGCTCCGC	-10	rC:dC	0.065	(0.054, 0.076)		0.204	0.165	40	40
ATG9A_-_220094296.23-P1P2_218	ATG9A_-_220094296.23-P1P2	ATG9A	GGTGATTCCATAGGCTCCGC	-10	rU:dC	0.085	(0.075, 0.095)		0.204	0.165	50	50
ATG9A_-_220094296.23-P1P2_225	ATG9A_-_220094296.23-P1P2	ATG9A	GGTGATTCCAGGGGCTCCGC	-9	rG:dT	0.648	(0.621, 0.675)		0.191	0.235	30	40
ATG9A_-_220094296.23-P1P2_228	ATG9A_-_220094296.23-P1P2	ATG9A	GGTGATTCCAGCGGCTCCGC	-9	rC:dT	0.231	(0.201, 0.262)		0.191	0.209	20	40
ATG9A_-_220094296.23-P1P2_231	ATG9A_-_220094296.23-P1P2	ATG9A	GGTGATTCCAGTGGCTCCGC	-9	rU:dT	0.264	(0.231, 0.296)		0.191	0.186	30	40
ATG9A_-_220094296.23-P1P2_234	ATG9A_-_220094296.23-P1P2	ATG9A	GGTGATTCCAGAAGCTCCGC	-8	rA:dC	0.057	(0.041, 0.073)		0.181	0.201	30	50
ATG9A_-_220094296.23-P1P2_239	ATG9A_-_220094296.23-P1P2	ATG9A	GGTGATTCCAGACGCTCCGC	-8	rC:dC	0.032	(0.020, 0.043)		0.181	0.165	40	40
ATG9A_-_220094296.23-P1P2_242	ATG9A_-_220094296.23-P1P2	ATG9A	GGTGATTCCAGATGCTCCGC	-8	rU:dC	0.023	(0.010, 0.037)		0.181	0.165	40	50
ATG9A_-_220094296.23-P1P2_246	ATG9A_-_220094296.23-P1P2	ATG9A	GGTGATTCCAGAGACTCCGC	-7	rA:dC	0.105	(0.085, 0.125)		0.120	0.201	40	40
ATG9A_-_220094296.23-P1P2_251	ATG9A_-_220094296.23-P1P2	ATG9A	GGTGATTCCAGAGCCTCCGC	-7	rC:dC	0.045	(0.032, 0.058)		0.120	0.165	30	30
ATG9A_-_220094296.23-P1P2_254	ATG9A_-_220094296.23-P1P2	ATG9A	GGTGATTCCAGAGTCTCCGC	-7	rU:dC	0.027	(0.014, 0.039)		0.120	0.165	30	30
ATG9A_-_220094296.23-P1P2_257	ATG9A_-_220094296.23-P1P2	ATG9A	GGTGATTCCAGAGGATCCGC	-6	rA:dG	0.033	(0.019, 0.048)		0.139	0.164	40	50
ATG9A_-_220094296.23-P1P2_260	ATG9A_-_220094296.23-P1P2	ATG9A	GGTGATTCCAGAGGGTCCGC	-6	rG:dG	0.061	(0.049, 0.074)		0.139	0.212	50	50
ATG9A_-_220094296.23-P1P2_265	ATG9A_-_220094296.23-P1P2	ATG9A	GGTGATTCCAGAGGTTCCGC	-6	rU:dG	0.056	(0.040, 0.071)		0.139	0.192	40	50
ATG9A_-_220094296.23-P1P2_268	ATG9A_-_220094296.23-P1P2	ATG9A	GGTGATTCCAGAGGCACCGC	-5	rA:dA	0.115	(0.095, 0.135)		0.130	0.182	30	50
ATG9A_-_220094296.23-P1P2_271	ATG9A_-_220094296.23-P1P2	ATG9A	GGTGATTCCAGAGGCGCCGC	-5	rG:dA	0.107	(0.094, 0.121)		0.130	0.200	30	30
ATG9A_-_220094296.23-P1P2_274	ATG9A_-_220094296.23-P1P2	ATG9A	GGTGATTCCAGAGGCCCCGC	-5	rC:dA	0.186	(0.166, 0.206)		0.130	0.225	30	30
ATG9A_-_220094296.23-P1P2_281	ATG9A_-_220094296.23-P1P2	ATG9A	GGTGATTCCAGAGGCTACGC	-4	rA:dG	0.059	(0.044, 0.073)		0.147	0.164	40	40
ATG9A_-_220094296.23-P1P2_284	ATG9A_-_220094296.23-P1P2	ATG9A	GGTGATTCCAGAGGCTGCGC	-4	rG:dG	0.135	(0.112, 0.158)		0.147	0.212	30	40
ATG9A_-_220094296.23-P1P2_289	ATG9A_-_220094296.23-P1P2	ATG9A	GGTGATTCCAGAGGCTTCGC	-4	rU:dG	0.103	(0.083, 0.124)		0.147	0.192	40	50
ATG9A_-_220094296.23-P1P2_293	ATG9A_-_220094296.23-P1P2	ATG9A	GGTGATTCCAGAGGCTCAGC	-3	rA:dG	0.045	(0.033, 0.057)		0.116	0.164	30	50
ATG9A_-_220094296.23-P1P2_296	ATG9A_-_220094296.23-P1P2	ATG9A	GGTGATTCCAGAGGCTCGGC	-3	rG:dG	0.098	(0.089, 0.107)		0.116	0.212	30	50
ATG9A_-_220094296.23-P1P2_301	ATG9A_-_220094296.23-P1P2	ATG9A	GGTGATTCCAGAGGCTCTGC	-3	rU:dG	0.097	(0.082, 0.112)		0.116	0.192	20	40
ATG9A_-_220094296.23-P1P2_306	ATG9A_-_220094296.23-P1P2	ATG9A	GGTGATTCCAGAGGCTCCAC	-2	rA:dC	0.093	(0.080, 0.106)		0.113	0.201	20	40
ATG9A_-_220094296.23-P1P2_311	ATG9A_-_220094296.23-P1P2	ATG9A	GGTGATTCCAGAGGCTCCCC	-2	rC:dC	0.068	(0.055, 0.081)		0.113	0.165	20	30
ATG9A_-_220094296.23-P1P2_314	ATG9A_-_220094296.23-P1P2	ATG9A	GGTGATTCCAGAGGCTCCTC	-2	rU:dC	0.065	(0.052, 0.078)		0.113	0.165	20	40
ATG9A_-_220094296.23-P1P2_317	ATG9A_-_220094296.23-P1P2	ATG9A	GGTGATTCCAGAGGCTCCGA	-1	rA:dG	0.055	(0.041, 0.070)		0.105	0.164	30	50
ATG9A_-_220094296.23-P1P2_320	ATG9A_-_220094296.23-P1P2	ATG9A	GGTGATTCCAGAGGCTCCGG	-1	rG:dG	0.107	(0.095, 0.118)		0.105	0.212	30	50
ATG9A_-_220094296.23-P1P2_325	ATG9A_-_220094296.23-P1P2	ATG9A	GGTGATTCCAGAGGCTCCGT	-1	rU:dG	0.093	(0.077, 0.109)		0.105	0.192	40	40
ATG9B_+_150721493.23-P1P2	ATG9B_+_150721493.23-P1P2	ATG9B	GGCCTGATGGTGAGCCGAAT			1.000					40	60
ATG9B_+_150721493.23-P1P2_102	ATG9B_+_150721493.23-P1P2	ATG9B	GACCTGATGGTGAGCCGAAT	-19	rA:dC	0.726	(0.698, 0.755)		0.260	0.201	50	50
ATG9B_+_150721493.23-P1P2_107	ATG9B_+_150721493.23-P1P2	ATG9B	GCCCTGATGGTGAGCCGAAT	-19	rC:dC	0.713	(0.687, 0.740)		0.260	0.165	40	60
ATG9B_+_150721493.23-P1P2_110	ATG9B_+_150721493.23-P1P2	ATG9B	GTCCTGATGGTGAGCCGAAT	-19	rU:dC	0.676	(0.649, 0.704)		0.260	0.165	40	50
ATG9B_+_150721493.23-P1P2_113	ATG9B_+_150721493.23-P1P2	ATG9B	GGACTGATGGTGAGCCGAAT	-18	rA:dG	0.765	(0.741, 0.790)		0.218	0.164	40	60
ATG9B_+_150721493.23-P1P2_116	ATG9B_+_150721493.23-P1P2	ATG9B	GGGCTGATGGTGAGCCGAAT	-18	rG:dG	0.781	(0.749, 0.812)		0.218	0.212	40	50
ATG9B_+_150721493.23-P1P2_121	ATG9B_+_150721493.23-P1P2	ATG9B	GGTCTGATGGTGAGCCGAAT	-18	rU:dG	0.750	(0.719, 0.782)		0.218	0.192	30	50
ATG9B_+_150721493.23-P1P2_125	ATG9B_+_150721493.23-P1P2	ATG9B	GGCATGATGGTGAGCCGAAT	-17	rA:dG	0.664	(0.629, 0.699)		0.274	0.164	40	50
ATG9B_+_150721493.23-P1P2_128	ATG9B_+_150721493.23-P1P2	ATG9B	GGCGTGATGGTGAGCCGAAT	-17	rG:dG	0.668	(0.637, 0.699)		0.274	0.212	50	60
ATG9B_+_150721493.23-P1P2_133	ATG9B_+_150721493.23-P1P2	ATG9B	GGCTTGATGGTGAGCCGAAT	-17	rU:dG	0.658	(0.616, 0.701)		0.274	0.192	40	50
ATG9B_+_150721493.23-P1P2_136	ATG9B_+_150721493.23-P1P2	ATG9B	GGCCAGATGGTGAGCCGAAT	-16	rA:dA	0.705	(0.675, 0.735)		0.261	0.182	30	60
ATG9B_+_150721493.23-P1P2_139	ATG9B_+_150721493.23-P1P2	ATG9B	GGCCGGATGGTGAGCCGAAT	-16	rG:dA	0.736	(0.710, 0.762)		0.261	0.200	40	60
ATG9B_+_150721493.23-P1P2_142	ATG9B_+_150721493.23-P1P2	ATG9B	GGCCCGATGGTGAGCCGAAT	-16	rC:dA	0.762	(0.735, 0.790)		0.261	0.225	30	60
ATG9B_+_150721493.23-P1P2_150	ATG9B_+_150721493.23-P1P2	ATG9B	GGCCTAATGGTGAGCCGAAT	-15	rA:dC	0.623	(0.584, 0.663)		0.223	0.201	40	60
ATG9B_+_150721493.23-P1P2_155	ATG9B_+_150721493.23-P1P2	ATG9B	GGCCTCATGGTGAGCCGAAT	-15	rC:dC	0.592	(0.540, 0.644)		0.223	0.165	40	70
ATG9B_+_150721493.23-P1P2_158	ATG9B_+_150721493.23-P1P2	ATG9B	GGCCTTATGGTGAGCCGAAT	-15	rU:dC	0.582	(0.535, 0.630)		0.223	0.165	30	70
ATG9B_+_150721493.23-P1P2_165	ATG9B_+_150721493.23-P1P2	ATG9B	GGCCTGGTGGTGAGCCGAAT	-14	rG:dT	0.865	(0.844, 0.887)		0.256	0.235	40	70
ATG9B_+_150721493.23-P1P2_168	ATG9B_+_150721493.23-P1P2	ATG9B	GGCCTGCTGGTGAGCCGAAT	-14	rC:dT	0.794	(0.762, 0.825)		0.256	0.209	40	70
ATG9B_+_150721493.23-P1P2_171	ATG9B_+_150721493.23-P1P2	ATG9B	GGCCTGTTGGTGAGCCGAAT	-14	rU:dT	0.784	(0.749, 0.819)		0.256	0.186	30	60
ATG9B_+_150721493.23-P1P2_172	ATG9B_+_150721493.23-P1P2	ATG9B	GGCCTGAAGGTGAGCCGAAT	-13	rA:dA	0.653	(0.613, 0.692)		0.259	0.182	40	50
ATG9B_+_150721493.23-P1P2_175	ATG9B_+_150721493.23-P1P2	ATG9B	GGCCTGAGGGTGAGCCGAAT	-13	rG:dA	0.738	(0.715, 0.761)		0.259	0.200	30	60
ATG9B_+_150721493.23-P1P2_178	ATG9B_+_150721493.23-P1P2	ATG9B	GGCCTGACGGTGAGCCGAAT	-13	rC:dA	0.668	(0.630, 0.707)		0.259	0.225	40	50
ATG9B_+_150721493.23-P1P2_186	ATG9B_+_150721493.23-P1P2	ATG9B	GGCCTGATAGTGAGCCGAAT	-12	rA:dC	0.427	(0.392, 0.462)		0.259	0.201	40	60
ATG9B_+_150721493.23-P1P2_191	ATG9B_+_150721493.23-P1P2	ATG9B	GGCCTGATCGTGAGCCGAAT	-12	rC:dC	0.220	(0.190, 0.249)		0.259	0.165	30	60
ATG9B_+_150721493.23-P1P2_194	ATG9B_+_150721493.23-P1P2	ATG9B	GGCCTGATTGTGAGCCGAAT	-12	rU:dC	0.303	(0.269, 0.336)		0.259	0.165	20	60
ATG9B_+_150721493.23-P1P2_198	ATG9B_+_150721493.23-P1P2	ATG9B	GGCCTGATGATGAGCCGAAT	-11	rA:dC	0.308	(0.276, 0.340)		0.242	0.201	40	70
ATG9B_+_150721493.23-P1P2_203	ATG9B_+_150721493.23-P1P2	ATG9B	GGCCTGATGCTGAGCCGAAT	-11	rC:dC	0.102	(0.085, 0.119)		0.242	0.165	20	50
ATG9B_+_150721493.23-P1P2_206	ATG9B_+_150721493.23-P1P2	ATG9B	GGCCTGATGTTGAGCCGAAT	-11	rU:dC	0.152	(0.131, 0.173)		0.242	0.165	40	60
ATG9B_+_150721493.23-P1P2_208	ATG9B_+_150721493.23-P1P2	ATG9B	GGCCTGATGGAGAGCCGAAT	-10	rA:dA	0.413	(0.372, 0.454)		0.204	0.182	50	60
ATG9B_+_150721493.23-P1P2_211	ATG9B_+_150721493.23-P1P2	ATG9B	GGCCTGATGGGGAGCCGAAT	-10	rG:dA	0.557	(0.531, 0.583)		0.204	0.200	40	60
ATG9B_+_150721493.23-P1P2_214	ATG9B_+_150721493.23-P1P2	ATG9B	GGCCTGATGGCGAGCCGAAT	-10	rC:dA	0.438	(0.396, 0.480)		0.204	0.225	50	70
ATG9B_+_150721493.23-P1P2_222	ATG9B_+_150721493.23-P1P2	ATG9B	GGCCTGATGGTAAGCCGAAT	-9	rA:dC	0.159	(0.130, 0.187)		0.191	0.201	30	40
ATG9B_+_150721493.23-P1P2_227	ATG9B_+_150721493.23-P1P2	ATG9B	GGCCTGATGGTCAGCCGAAT	-9	rC:dC	0.075	(0.060, 0.090)		0.191	0.165	40	50
ATG9B_+_150721493.23-P1P2_230	ATG9B_+_150721493.23-P1P2	ATG9B	GGCCTGATGGTTAGCCGAAT	-9	rU:dC	0.079	(0.065, 0.093)		0.191	0.165	50	60
ATG9B_+_150721493.23-P1P2_237	ATG9B_+_150721493.23-P1P2	ATG9B	GGCCTGATGGTGGGCCGAAT	-8	rG:dT	0.628	(0.602, 0.654)		0.181	0.235	40	50
ATG9B_+_150721493.23-P1P2_240	ATG9B_+_150721493.23-P1P2	ATG9B	GGCCTGATGGTGCGCCGAAT	-8	rC:dT	0.243	(0.201, 0.285)		0.181	0.209	60	70
ATG9B_+_150721493.23-P1P2_243	ATG9B_+_150721493.23-P1P2	ATG9B	GGCCTGATGGTGTGCCGAAT	-8	rU:dT	0.265	(0.224, 0.307)		0.181	0.186	50	50
ATG9B_+_150721493.23-P1P2_246	ATG9B_+_150721493.23-P1P2	ATG9B	GGCCTGATGGTGAACCGAAT	-7	rA:dC	0.169	(0.138, 0.199)		0.120	0.201	40	50
ATG9B_+_150721493.23-P1P2_251	ATG9B_+_150721493.23-P1P2	ATG9B	GGCCTGATGGTGACCCGAAT	-7	rC:dC	0.071	(0.059, 0.083)		0.120	0.165	30	30
ATG9B_+_150721493.23-P1P2_254	ATG9B_+_150721493.23-P1P2	ATG9B	GGCCTGATGGTGATCCGAAT	-7	rU:dC	0.049	(0.036, 0.062)		0.120	0.165	30	50
ATG9B_+_150721493.23-P1P2_257	ATG9B_+_150721493.23-P1P2	ATG9B	GGCCTGATGGTGAGACGAAT	-6	rA:dG	0.058	(0.043, 0.074)		0.139	0.164	50	60
ATG9B_+_150721493.23-P1P2_260	ATG9B_+_150721493.23-P1P2	ATG9B	GGCCTGATGGTGAGGCGAAT	-6	rG:dG	0.073	(0.060, 0.086)		0.139	0.212	20	50
ATG9B_+_150721493.23-P1P2_265	ATG9B_+_150721493.23-P1P2	ATG9B	GGCCTGATGGTGAGTCGAAT	-6	rU:dG	0.082	(0.064, 0.100)		0.139	0.192	50	80
ATG9B_+_150721493.23-P1P2_269	ATG9B_+_150721493.23-P1P2	ATG9B	GGCCTGATGGTGAGCAGAAT	-5	rA:dG	0.060	(0.045, 0.075)		0.130	0.164	30	50
ATG9B_+_150721493.23-P1P2_272	ATG9B_+_150721493.23-P1P2	ATG9B	GGCCTGATGGTGAGCGGAAT	-5	rG:dG	0.094	(0.081, 0.107)		0.130	0.212	50	60
ATG9B_+_150721493.23-P1P2_277	ATG9B_+_150721493.23-P1P2	ATG9B	GGCCTGATGGTGAGCTGAAT	-5	rU:dG	0.105	(0.088, 0.122)		0.130	0.192	30	40
ATG9B_+_150721493.23-P1P2_282	ATG9B_+_150721493.23-P1P2	ATG9B	GGCCTGATGGTGAGCCAAAT	-4	rA:dC	0.088	(0.072, 0.103)		0.147	0.201	40	60
ATG9B_+_150721493.23-P1P2_287	ATG9B_+_150721493.23-P1P2	ATG9B	GGCCTGATGGTGAGCCCAAT	-4	rC:dC	0.037	(0.025, 0.049)		0.147	0.165	40	50
ATG9B_+_150721493.23-P1P2_290	ATG9B_+_150721493.23-P1P2	ATG9B	GGCCTGATGGTGAGCCTAAT	-4	rU:dC	0.039	(0.026, 0.052)		0.147	0.165	30	60
ATG9B_+_150721493.23-P1P2_297	ATG9B_+_150721493.23-P1P2	ATG9B	GGCCTGATGGTGAGCCGGAT	-3	rG:dT	0.542	(0.517, 0.566)		0.116	0.235	40	40
ATG9B_+_150721493.23-P1P2_300	ATG9B_+_150721493.23-P1P2	ATG9B	GGCCTGATGGTGAGCCGCAT	-3	rC:dT	0.142	(0.124, 0.159)		0.116	0.209	30	40
ATG9B_+_150721493.23-P1P2_303	ATG9B_+_150721493.23-P1P2	ATG9B	GGCCTGATGGTGAGCCGTAT	-3	rU:dT	0.192	(0.170, 0.214)		0.116	0.186	50	70
ATG9B_+_150721493.23-P1P2_309	ATG9B_+_150721493.23-P1P2	ATG9B	GGCCTGATGGTGAGCCGAGT	-2	rG:dT	0.414	(0.393, 0.435)		0.113	0.235	30	50
ATG9B_+_150721493.23-P1P2_312	ATG9B_+_150721493.23-P1P2	ATG9B	GGCCTGATGGTGAGCCGACT	-2	rC:dT	0.100	(0.085, 0.114)		0.113	0.209	40	50
ATG9B_+_150721493.23-P1P2_315	ATG9B_+_150721493.23-P1P2	ATG9B	GGCCTGATGGTGAGCCGATT	-2	rU:dT	0.123	(0.106, 0.140)		0.113	0.186	40	50
ATG9B_+_150721493.23-P1P2_316	ATG9B_+_150721493.23-P1P2	ATG9B	GGCCTGATGGTGAGCCGAAA	-1	rA:dA	0.130	(0.112, 0.147)		0.105	0.182	40	50
ATG9B_+_150721493.23-P1P2_319	ATG9B_+_150721493.23-P1P2	ATG9B	GGCCTGATGGTGAGCCGAAG	-1	rG:dA	0.196	(0.174, 0.219)		0.105	0.200	40	50
ATG9B_+_150721493.23-P1P2_322	ATG9B_+_150721493.23-P1P2	ATG9B	GGCCTGATGGTGAGCCGAAC	-1	rC:dA	0.161	(0.135, 0.187)		0.105	0.225	40	60
ATG9B_-_150721401.23-P1P2	ATG9B_-_150721401.23-P1P2	ATG9B	GCAGGTCCCCGGCATGAAGG			1.000					40	50
ATG9B_-_150721401.23-P1P2_101	ATG9B_-_150721401.23-P1P2	ATG9B	GAAGGTCCCCGGCATGAAGG	-19	rA:dG	0.895	(0.851, 0.939)		0.260	0.164	40	50
ATG9B_-_150721401.23-P1P2_104	ATG9B_-_150721401.23-P1P2	ATG9B	GGAGGTCCCCGGCATGAAGG	-19	rG:dG	0.895	(0.854, 0.935)		0.260	0.212	40	40
ATG9B_-_150721401.23-P1P2_109	ATG9B_-_150721401.23-P1P2	ATG9B	GTAGGTCCCCGGCATGAAGG	-19	rU:dG	0.835	(0.798, 0.873)		0.260	0.192	40	40
ATG9B_-_150721401.23-P1P2_117	ATG9B_-_150721401.23-P1P2	ATG9B	GCGGGTCCCCGGCATGAAGG	-18	rG:dT	0.913	(0.872, 0.954)		0.218	0.235	40	50
ATG9B_-_150721401.23-P1P2_120	ATG9B_-_150721401.23-P1P2	ATG9B	GCCGGTCCCCGGCATGAAGG	-18	rC:dT	0.840	(0.803, 0.876)		0.218	0.209	30	50
ATG9B_-_150721401.23-P1P2_123	ATG9B_-_150721401.23-P1P2	ATG9B	GCTGGTCCCCGGCATGAAGG	-18	rU:dT	0.762	(0.730, 0.795)		0.218	0.186	40	40
ATG9B_-_150721401.23-P1P2_126	ATG9B_-_150721401.23-P1P2	ATG9B	GCAAGTCCCCGGCATGAAGG	-17	rA:dC	0.541	(0.503, 0.579)		0.274	0.201	30	50
ATG9B_-_150721401.23-P1P2_131	ATG9B_-_150721401.23-P1P2	ATG9B	GCACGTCCCCGGCATGAAGG	-17	rC:dC	0.545	(0.512, 0.579)		0.274	0.165	40	50
ATG9B_-_150721401.23-P1P2_134	ATG9B_-_150721401.23-P1P2	ATG9B	GCATGTCCCCGGCATGAAGG	-17	rU:dC	0.502	(0.468, 0.537)		0.274	0.165	40	50
ATG9B_-_150721401.23-P1P2_138	ATG9B_-_150721401.23-P1P2	ATG9B	GCAGATCCCCGGCATGAAGG	-16	rA:dC	0.475	(0.434, 0.515)		0.261	0.201	40	40
ATG9B_-_150721401.23-P1P2_143	ATG9B_-_150721401.23-P1P2	ATG9B	GCAGCTCCCCGGCATGAAGG	-16	rC:dC	0.429	(0.398, 0.459)		0.261	0.165	40	50
ATG9B_-_150721401.23-P1P2_146	ATG9B_-_150721401.23-P1P2	ATG9B	GCAGTTCCCCGGCATGAAGG	-16	rU:dC	0.364	(0.330, 0.398)		0.261	0.165	40	40
ATG9B_-_150721401.23-P1P2_148	ATG9B_-_150721401.23-P1P2	ATG9B	GCAGGACCCCGGCATGAAGG	-15	rA:dA	0.448	(0.413, 0.483)		0.223	0.182	40	40
ATG9B_-_150721401.23-P1P2_151	ATG9B_-_150721401.23-P1P2	ATG9B	GCAGGGCCCCGGCATGAAGG	-15	rG:dA	0.539	(0.505, 0.573)		0.223	0.200	40	40
ATG9B_-_150721401.23-P1P2_154	ATG9B_-_150721401.23-P1P2	ATG9B	GCAGGCCCCCGGCATGAAGG	-15	rC:dA	0.521	(0.492, 0.551)		0.223	0.225	30	40
ATG9B_-_150721401.23-P1P2_161	ATG9B_-_150721401.23-P1P2	ATG9B	GCAGGTACCCGGCATGAAGG	-14	rA:dG	0.417	(0.386, 0.447)		0.256	0.164	30	50
ATG9B_-_150721401.23-P1P2_164	ATG9B_-_150721401.23-P1P2	ATG9B	GCAGGTGCCCGGCATGAAGG	-14	rG:dG	0.465	(0.432, 0.498)		0.256	0.212	40	50
ATG9B_-_150721401.23-P1P2_169	ATG9B_-_150721401.23-P1P2	ATG9B	GCAGGTTCCCGGCATGAAGG	-14	rU:dG	0.562	(0.532, 0.591)		0.256	0.192	40	60
ATG9B_-_150721401.23-P1P2_173	ATG9B_-_150721401.23-P1P2	ATG9B	GCAGGTCACCGGCATGAAGG	-13	rA:dG	0.404	(0.369, 0.439)		0.259	0.164	40	50
ATG9B_-_150721401.23-P1P2_176	ATG9B_-_150721401.23-P1P2	ATG9B	GCAGGTCGCCGGCATGAAGG	-13	rG:dG	0.461	(0.423, 0.499)		0.259	0.212	40	40
ATG9B_-_150721401.23-P1P2_181	ATG9B_-_150721401.23-P1P2	ATG9B	GCAGGTCTCCGGCATGAAGG	-13	rU:dG	0.584	(0.546, 0.622)		0.259	0.192	40	50
ATG9B_-_150721401.23-P1P2_185	ATG9B_-_150721401.23-P1P2	ATG9B	GCAGGTCCACGGCATGAAGG	-12	rA:dG	0.285	(0.244, 0.327)		0.259	0.164	40	50
ATG9B_-_150721401.23-P1P2_188	ATG9B_-_150721401.23-P1P2	ATG9B	GCAGGTCCGCGGCATGAAGG	-12	rG:dG	0.379	(0.341, 0.418)		0.259	0.212	40	60
ATG9B_-_150721401.23-P1P2_193	ATG9B_-_150721401.23-P1P2	ATG9B	GCAGGTCCTCGGCATGAAGG	-12	rU:dG	0.513	(0.478, 0.548)		0.259	0.192	30	70
ATG9B_-_150721401.23-P1P2_197	ATG9B_-_150721401.23-P1P2	ATG9B	GCAGGTCCCAGGCATGAAGG	-11	rA:dG	0.168	(0.138, 0.197)		0.242	0.164	20	30
ATG9B_-_150721401.23-P1P2_200	ATG9B_-_150721401.23-P1P2	ATG9B	GCAGGTCCCGGGCATGAAGG	-11	rG:dG	0.336	(0.305, 0.367)		0.242	0.212	40	40
ATG9B_-_150721401.23-P1P2_205	ATG9B_-_150721401.23-P1P2	ATG9B	GCAGGTCCCTGGCATGAAGG	-11	rU:dG	0.382	(0.348, 0.415)		0.242	0.192	20	30
ATG9B_-_150721401.23-P1P2_210	ATG9B_-_150721401.23-P1P2	ATG9B	GCAGGTCCCCAGCATGAAGG	-10	rA:dC	0.057	(0.042, 0.073)		0.204	0.201	30	50
ATG9B_-_150721401.23-P1P2_215	ATG9B_-_150721401.23-P1P2	ATG9B	GCAGGTCCCCCGCATGAAGG	-10	rC:dC	0.028	(0.016, 0.041)		0.204	0.165	30	50
ATG9B_-_150721401.23-P1P2_218	ATG9B_-_150721401.23-P1P2	ATG9B	GCAGGTCCCCTGCATGAAGG	-10	rU:dC	0.029	(0.016, 0.042)		0.204	0.165	30	40
ATG9B_-_150721401.23-P1P2_222	ATG9B_-_150721401.23-P1P2	ATG9B	GCAGGTCCCCGACATGAAGG	-9	rA:dC	0.052	(0.039, 0.065)		0.191	0.201	30	30
ATG9B_-_150721401.23-P1P2_227	ATG9B_-_150721401.23-P1P2	ATG9B	GCAGGTCCCCGCCATGAAGG	-9	rC:dC	0.036	(0.026, 0.046)		0.191	0.165	40	50
ATG9B_-_150721401.23-P1P2_230	ATG9B_-_150721401.23-P1P2	ATG9B	GCAGGTCCCCGTCATGAAGG	-9	rU:dC	0.031	(0.020, 0.043)		0.191	0.165	30	50
ATG9B_-_150721401.23-P1P2_233	ATG9B_-_150721401.23-P1P2	ATG9B	GCAGGTCCCCGGAATGAAGG	-8	rA:dG	0.023	(0.010, 0.037)		0.181	0.164	30	30
ATG9B_-_150721401.23-P1P2_236	ATG9B_-_150721401.23-P1P2	ATG9B	GCAGGTCCCCGGGATGAAGG	-8	rG:dG	0.203	(0.171, 0.235)		0.181	0.212	30	40
ATG9B_-_150721401.23-P1P2_241	ATG9B_-_150721401.23-P1P2	ATG9B	GCAGGTCCCCGGTATGAAGG	-8	rU:dG	0.253	(0.223, 0.283)		0.181	0.192	40	40
ATG9B_-_150721401.23-P1P2_249	ATG9B_-_150721401.23-P1P2	ATG9B	GCAGGTCCCCGGCGTGAAGG	-7	rG:dT	0.247	(0.223, 0.270)		0.120	0.235	30	50
ATG9B_-_150721401.23-P1P2_252	ATG9B_-_150721401.23-P1P2	ATG9B	GCAGGTCCCCGGCCTGAAGG	-7	rC:dT	0.067	(0.053, 0.081)		0.120	0.209	30	30
ATG9B_-_150721401.23-P1P2_255	ATG9B_-_150721401.23-P1P2	ATG9B	GCAGGTCCCCGGCTTGAAGG	-7	rU:dT	0.048	(0.034, 0.061)		0.120	0.186	30	30
ATG9B_-_150721401.23-P1P2_256	ATG9B_-_150721401.23-P1P2	ATG9B	GCAGGTCCCCGGCAAGAAGG	-6	rA:dA	0.084	(0.070, 0.098)		0.139	0.182	20	30
ATG9B_-_150721401.23-P1P2_259	ATG9B_-_150721401.23-P1P2	ATG9B	GCAGGTCCCCGGCAGGAAGG	-6	rG:dA	0.108	(0.096, 0.119)		0.139	0.200	30	30
ATG9B_-_150721401.23-P1P2_262	ATG9B_-_150721401.23-P1P2	ATG9B	GCAGGTCCCCGGCACGAAGG	-6	rC:dA	0.121	(0.101, 0.140)		0.139	0.225	30	30
ATG9B_-_150721401.23-P1P2_270	ATG9B_-_150721401.23-P1P2	ATG9B	GCAGGTCCCCGGCATAAAGG	-5	rA:dC	0.037	(0.024, 0.051)		0.130	0.201	40	60
ATG9B_-_150721401.23-P1P2_275	ATG9B_-_150721401.23-P1P2	ATG9B	GCAGGTCCCCGGCATCAAGG	-5	rC:dC	0.019	(0.008, 0.030)		0.130	0.165	40	50
ATG9B_-_150721401.23-P1P2_278	ATG9B_-_150721401.23-P1P2	ATG9B	GCAGGTCCCCGGCATTAAGG	-5	rU:dC	0.017	(0.004, 0.030)		0.130	0.165	40	50
ATG9B_-_150721401.23-P1P2_285	ATG9B_-_150721401.23-P1P2	ATG9B	GCAGGTCCCCGGCATGGAGG	-4	rG:dT	0.403	(0.377, 0.429)		0.147	0.235	30	30
ATG9B_-_150721401.23-P1P2_288	ATG9B_-_150721401.23-P1P2	ATG9B	GCAGGTCCCCGGCATGCAGG	-4	rC:dT	0.058	(0.043, 0.073)		0.147	0.209	40	40
ATG9B_-_150721401.23-P1P2_291	ATG9B_-_150721401.23-P1P2	ATG9B	GCAGGTCCCCGGCATGTAGG	-4	rU:dT	0.079	(0.063, 0.094)		0.147	0.186	40	50
ATG9B_-_150721401.23-P1P2_297	ATG9B_-_150721401.23-P1P2	ATG9B	GCAGGTCCCCGGCATGAGGG	-3	rG:dT	0.427	(0.400, 0.454)		0.116	0.235	30	50
ATG9B_-_150721401.23-P1P2_300	ATG9B_-_150721401.23-P1P2	ATG9B	GCAGGTCCCCGGCATGACGG	-3	rC:dT	0.070	(0.054, 0.086)		0.116	0.209	40	40
ATG9B_-_150721401.23-P1P2_303	ATG9B_-_150721401.23-P1P2	ATG9B	GCAGGTCCCCGGCATGATGG	-3	rU:dT	0.088	(0.072, 0.103)		0.116	0.186	30	40
ATG9B_-_150721401.23-P1P2_306	ATG9B_-_150721401.23-P1P2	ATG9B	GCAGGTCCCCGGCATGAAAG	-2	rA:dC	0.013	(-0.000, 0.026)		0.113	0.201	50	60
ATG9B_-_150721401.23-P1P2_311	ATG9B_-_150721401.23-P1P2	ATG9B	GCAGGTCCCCGGCATGAACG	-2	rC:dC	0.009	(-0.002, 0.020)		0.113	0.165	50	50
ATG9B_-_150721401.23-P1P2_314	ATG9B_-_150721401.23-P1P2	ATG9B	GCAGGTCCCCGGCATGAATG	-2	rU:dC	0.010	(-0.002, 0.021)		0.113	0.165	40	40
ATG9B_-_150721401.23-P1P2_318	ATG9B_-_150721401.23-P1P2	ATG9B	GCAGGTCCCCGGCATGAAGA	-1	rA:dC	0.023	(0.011, 0.035)		0.105	0.201	30	50
ATG9B_-_150721401.23-P1P2_323	ATG9B_-_150721401.23-P1P2	ATG9B	GCAGGTCCCCGGCATGAAGC	-1	rC:dC	0.017	(0.006, 0.027)		0.105	0.165	30	50
ATG9B_-_150721401.23-P1P2_326	ATG9B_-_150721401.23-P1P2	ATG9B	GCAGGTCCCCGGCATGAAGT	-1	rU:dC	0.017	(0.006, 0.028)		0.105	0.165	30	40
ATG9B_-_150721519.23-P1P2	ATG9B_-_150721519.23-P1P2	ATG9B	GTCGGCTCACCATCAGGCCA			1.000					30	50
ATG9B_-_150721519.23-P1P2_100	ATG9B_-_150721519.23-P1P2	ATG9B	GACGGCTCACCATCAGGCCA	-19	rA:dA	0.936	(0.891, 0.981)		0.260	0.182	40	40
ATG9B_-_150721519.23-P1P2_103	ATG9B_-_150721519.23-P1P2	ATG9B	GGCGGCTCACCATCAGGCCA	-19	rG:dA	0.949	(0.903, 0.995)		0.260	0.200	40	50
ATG9B_-_150721519.23-P1P2_106	ATG9B_-_150721519.23-P1P2	ATG9B	GCCGGCTCACCATCAGGCCA	-19	rC:dA	0.880	(0.837, 0.923)		0.260	0.225	30	50
ATG9B_-_150721519.23-P1P2_113	ATG9B_-_150721519.23-P1P2	ATG9B	GTAGGCTCACCATCAGGCCA	-18	rA:dG	0.874	(0.836, 0.911)		0.218	0.164	30	50
ATG9B_-_150721519.23-P1P2_116	ATG9B_-_150721519.23-P1P2	ATG9B	GTGGGCTCACCATCAGGCCA	-18	rG:dG	0.864	(0.820, 0.907)		0.218	0.212	20	50
ATG9B_-_150721519.23-P1P2_121	ATG9B_-_150721519.23-P1P2	ATG9B	GTTGGCTCACCATCAGGCCA	-18	rU:dG	0.810	(0.770, 0.851)		0.218	0.192	30	50
ATG9B_-_150721519.23-P1P2_126	ATG9B_-_150721519.23-P1P2	ATG9B	GTCAGCTCACCATCAGGCCA	-17	rA:dC	0.637	(0.590, 0.684)		0.274	0.201	30	50
ATG9B_-_150721519.23-P1P2_131	ATG9B_-_150721519.23-P1P2	ATG9B	GTCCGCTCACCATCAGGCCA	-17	rC:dC	0.637	(0.597, 0.678)		0.274	0.165	30	40
ATG9B_-_150721519.23-P1P2_134	ATG9B_-_150721519.23-P1P2	ATG9B	GTCTGCTCACCATCAGGCCA	-17	rU:dC	0.589	(0.549, 0.629)		0.274	0.165	30	40
ATG9B_-_150721519.23-P1P2_138	ATG9B_-_150721519.23-P1P2	ATG9B	GTCGACTCACCATCAGGCCA	-16	rA:dC	0.606	(0.567, 0.645)		0.261	0.201	30	50
ATG9B_-_150721519.23-P1P2_143	ATG9B_-_150721519.23-P1P2	ATG9B	GTCGCCTCACCATCAGGCCA	-16	rC:dC	0.558	(0.522, 0.594)		0.261	0.165	20	50
ATG9B_-_150721519.23-P1P2_146	ATG9B_-_150721519.23-P1P2	ATG9B	GTCGTCTCACCATCAGGCCA	-16	rU:dC	0.490	(0.451, 0.530)		0.261	0.165	30	40
ATG9B_-_150721519.23-P1P2_149	ATG9B_-_150721519.23-P1P2	ATG9B	GTCGGATCACCATCAGGCCA	-15	rA:dG	0.454	(0.412, 0.495)		0.223	0.164	20	50
ATG9B_-_150721519.23-P1P2_152	ATG9B_-_150721519.23-P1P2	ATG9B	GTCGGGTCACCATCAGGCCA	-15	rG:dG	0.561	(0.522, 0.599)		0.223	0.212	30	40
ATG9B_-_150721519.23-P1P2_157	ATG9B_-_150721519.23-P1P2	ATG9B	GTCGGTTCACCATCAGGCCA	-15	rU:dG	0.646	(0.608, 0.684)		0.223	0.192	30	50
ATG9B_-_150721519.23-P1P2_160	ATG9B_-_150721519.23-P1P2	ATG9B	GTCGGCACACCATCAGGCCA	-14	rA:dA	0.564	(0.522, 0.606)		0.256	0.182	30	50
ATG9B_-_150721519.23-P1P2_163	ATG9B_-_150721519.23-P1P2	ATG9B	GTCGGCGCACCATCAGGCCA	-14	rG:dA	0.615	(0.579, 0.650)		0.256	0.200	30	40
ATG9B_-_150721519.23-P1P2_166	ATG9B_-_150721519.23-P1P2	ATG9B	GTCGGCCCACCATCAGGCCA	-14	rC:dA	0.594	(0.552, 0.635)		0.256	0.225	40	40
ATG9B_-_150721519.23-P1P2_173	ATG9B_-_150721519.23-P1P2	ATG9B	GTCGGCTAACCATCAGGCCA	-13	rA:dG	0.398	(0.367, 0.429)		0.259	0.164	30	40
ATG9B_-_150721519.23-P1P2_176	ATG9B_-_150721519.23-P1P2	ATG9B	GTCGGCTGACCATCAGGCCA	-13	rG:dG	0.531	(0.496, 0.567)		0.259	0.212	30	40
ATG9B_-_150721519.23-P1P2_181	ATG9B_-_150721519.23-P1P2	ATG9B	GTCGGCTTACCATCAGGCCA	-13	rU:dG	0.601	(0.561, 0.641)		0.259	0.192	30	50
ATG9B_-_150721519.23-P1P2_189	ATG9B_-_150721519.23-P1P2	ATG9B	GTCGGCTCGCCATCAGGCCA	-12	rG:dT	0.840	(0.805, 0.875)		0.259	0.235	30	40
ATG9B_-_150721519.23-P1P2_192	ATG9B_-_150721519.23-P1P2	ATG9B	GTCGGCTCCCCATCAGGCCA	-12	rC:dT	0.399	(0.364, 0.434)		0.259	0.209	20	40
ATG9B_-_150721519.23-P1P2_195	ATG9B_-_150721519.23-P1P2	ATG9B	GTCGGCTCTCCATCAGGCCA	-12	rU:dT	0.533	(0.492, 0.574)		0.259	0.186	30	40
ATG9B_-_150721519.23-P1P2_197	ATG9B_-_150721519.23-P1P2	ATG9B	GTCGGCTCAACATCAGGCCA	-11	rA:dG	0.201	(0.177, 0.226)		0.242	0.164	30	50
ATG9B_-_150721519.23-P1P2_200	ATG9B_-_150721519.23-P1P2	ATG9B	GTCGGCTCAGCATCAGGCCA	-11	rG:dG	0.418	(0.382, 0.454)		0.242	0.212	20	50
ATG9B_-_150721519.23-P1P2_205	ATG9B_-_150721519.23-P1P2	ATG9B	GTCGGCTCATCATCAGGCCA	-11	rU:dG	0.486	(0.450, 0.522)		0.242	0.192	40	60
ATG9B_-_150721519.23-P1P2_209	ATG9B_-_150721519.23-P1P2	ATG9B	GTCGGCTCACAATCAGGCCA	-10	rA:dG	0.051	(0.035, 0.066)		0.204	0.164	40	50
ATG9B_-_150721519.23-P1P2_212	ATG9B_-_150721519.23-P1P2	ATG9B	GTCGGCTCACGATCAGGCCA	-10	rG:dG	0.199	(0.169, 0.229)		0.204	0.212	40	60
ATG9B_-_150721519.23-P1P2_217	ATG9B_-_150721519.23-P1P2	ATG9B	GTCGGCTCACTATCAGGCCA	-10	rU:dG	0.346	(0.307, 0.385)		0.204	0.192	30	50
ATG9B_-_150721519.23-P1P2_225	ATG9B_-_150721519.23-P1P2	ATG9B	GTCGGCTCACCGTCAGGCCA	-9	rG:dT	0.695	(0.652, 0.739)		0.191	0.235	40	50
ATG9B_-_150721519.23-P1P2_228	ATG9B_-_150721519.23-P1P2	ATG9B	GTCGGCTCACCCTCAGGCCA	-9	rC:dT	0.275	(0.244, 0.306)		0.191	0.209	30	30
ATG9B_-_150721519.23-P1P2_231	ATG9B_-_150721519.23-P1P2	ATG9B	GTCGGCTCACCTTCAGGCCA	-9	rU:dT	0.228	(0.197, 0.259)		0.191	0.186	30	40
ATG9B_-_150721519.23-P1P2_232	ATG9B_-_150721519.23-P1P2	ATG9B	GTCGGCTCACCAACAGGCCA	-8	rA:dA	0.081	(0.065, 0.097)		0.181	0.182	20	40
ATG9B_-_150721519.23-P1P2_235	ATG9B_-_150721519.23-P1P2	ATG9B	GTCGGCTCACCAGCAGGCCA	-8	rG:dA	0.174	(0.150, 0.197)		0.181	0.200	30	40
ATG9B_-_150721519.23-P1P2_238	ATG9B_-_150721519.23-P1P2	ATG9B	GTCGGCTCACCACCAGGCCA	-8	rC:dA	0.308	(0.269, 0.347)		0.181	0.225	20	40
ATG9B_-_150721519.23-P1P2_245	ATG9B_-_150721519.23-P1P2	ATG9B	GTCGGCTCACCATAAGGCCA	-7	rA:dG	0.030	(0.018, 0.042)		0.120	0.164	30	50
ATG9B_-_150721519.23-P1P2_248	ATG9B_-_150721519.23-P1P2	ATG9B	GTCGGCTCACCATGAGGCCA	-7	rG:dG	0.073	(0.061, 0.085)		0.120	0.212	20	40
ATG9B_-_150721519.23-P1P2_253	ATG9B_-_150721519.23-P1P2	ATG9B	GTCGGCTCACCATTAGGCCA	-7	rU:dG	0.055	(0.040, 0.069)		0.120	0.192	30	50
ATG9B_-_150721519.23-P1P2_261	ATG9B_-_150721519.23-P1P2	ATG9B	GTCGGCTCACCATCGGGCCA	-6	rG:dT	0.262	(0.232, 0.293)		0.139	0.235	30	30
ATG9B_-_150721519.23-P1P2_264	ATG9B_-_150721519.23-P1P2	ATG9B	GTCGGCTCACCATCCGGCCA	-6	rC:dT	0.127	(0.103, 0.150)		0.139	0.209	40	40
ATG9B_-_150721519.23-P1P2_267	ATG9B_-_150721519.23-P1P2	ATG9B	GTCGGCTCACCATCTGGCCA	-6	rU:dT	0.085	(0.066, 0.103)		0.139	0.186	30	40
ATG9B_-_150721519.23-P1P2_270	ATG9B_-_150721519.23-P1P2	ATG9B	GTCGGCTCACCATCAAGCCA	-5	rA:dC	0.054	(0.039, 0.068)		0.130	0.201	40	40
ATG9B_-_150721519.23-P1P2_275	ATG9B_-_150721519.23-P1P2	ATG9B	GTCGGCTCACCATCACGCCA	-5	rC:dC	0.014	(0.004, 0.024)		0.130	0.165	50	50
ATG9B_-_150721519.23-P1P2_278	ATG9B_-_150721519.23-P1P2	ATG9B	GTCGGCTCACCATCATGCCA	-5	rU:dC	0.015	(0.004, 0.026)		0.130	0.165	30	50
ATG9B_-_150721519.23-P1P2_282	ATG9B_-_150721519.23-P1P2	ATG9B	GTCGGCTCACCATCAGACCA	-4	rA:dC	0.072	(0.054, 0.091)		0.147	0.201	30	60
ATG9B_-_150721519.23-P1P2_287	ATG9B_-_150721519.23-P1P2	ATG9B	GTCGGCTCACCATCAGCCCA	-4	rC:dC	0.012	(0.001, 0.023)		0.147	0.165	40	40
ATG9B_-_150721519.23-P1P2_290	ATG9B_-_150721519.23-P1P2	ATG9B	GTCGGCTCACCATCAGTCCA	-4	rU:dC	0.018	(0.006, 0.030)		0.147	0.165	40	50
ATG9B_-_150721519.23-P1P2_293	ATG9B_-_150721519.23-P1P2	ATG9B	GTCGGCTCACCATCAGGACA	-3	rA:dG	0.043	(0.030, 0.056)		0.116	0.164	30	40
ATG9B_-_150721519.23-P1P2_296	ATG9B_-_150721519.23-P1P2	ATG9B	GTCGGCTCACCATCAGGGCA	-3	rG:dG	0.116	(0.099, 0.134)		0.116	0.212	30	40
ATG9B_-_150721519.23-P1P2_301	ATG9B_-_150721519.23-P1P2	ATG9B	GTCGGCTCACCATCAGGTCA	-3	rU:dG	0.118	(0.099, 0.137)		0.116	0.192	30	50
ATG9B_-_150721519.23-P1P2_305	ATG9B_-_150721519.23-P1P2	ATG9B	GTCGGCTCACCATCAGGCAA	-2	rA:dG	0.029	(0.017, 0.040)		0.113	0.164	30	50
ATG9B_-_150721519.23-P1P2_308	ATG9B_-_150721519.23-P1P2	ATG9B	GTCGGCTCACCATCAGGCGA	-2	rG:dG	0.066	(0.056, 0.077)		0.113	0.212	30	60
ATG9B_-_150721519.23-P1P2_313	ATG9B_-_150721519.23-P1P2	ATG9B	GTCGGCTCACCATCAGGCTA	-2	rU:dG	0.066	(0.052, 0.080)		0.113	0.192	40	50
ATG9B_-_150721519.23-P1P2_321	ATG9B_-_150721519.23-P1P2	ATG9B	GTCGGCTCACCATCAGGCCG	-1	rG:dT	0.260	(0.232, 0.288)		0.105	0.235	40	50
ATG9B_-_150721519.23-P1P2_324	ATG9B_-_150721519.23-P1P2	ATG9B	GTCGGCTCACCATCAGGCCC	-1	rC:dT	0.068	(0.055, 0.080)		0.105	0.209	30	50
ATG9B_-_150721519.23-P1P2_327	ATG9B_-_150721519.23-P1P2	ATG9B	GTCGGCTCACCATCAGGCCT	-1	rU:dT	0.063	(0.050, 0.076)		0.105	0.186	30	40
ATG9B_-_150721533.23-P1P2	ATG9B_-_150721533.23-P1P2	ATG9B	GGGCCACGGCTTCTCCAGAA			1.000					30	50
ATG9B_-_150721533.23-P1P2_102	ATG9B_-_150721533.23-P1P2	ATG9B	GAGCCACGGCTTCTCCAGAA	-19	rA:dC	0.569	(0.533, 0.605)		0.260	0.201	20	40
ATG9B_-_150721533.23-P1P2_107	ATG9B_-_150721533.23-P1P2	ATG9B	GCGCCACGGCTTCTCCAGAA	-19	rC:dC	0.592	(0.556, 0.629)		0.260	0.165	30	50
ATG9B_-_150721533.23-P1P2_110	ATG9B_-_150721533.23-P1P2	ATG9B	GTGCCACGGCTTCTCCAGAA	-19	rU:dC	0.580	(0.546, 0.614)		0.260	0.165	20	40
ATG9B_-_150721533.23-P1P2_114	ATG9B_-_150721533.23-P1P2	ATG9B	GGACCACGGCTTCTCCAGAA	-18	rA:dC	0.528	(0.495, 0.560)		0.218	0.201	30	50
ATG9B_-_150721533.23-P1P2_119	ATG9B_-_150721533.23-P1P2	ATG9B	GGCCCACGGCTTCTCCAGAA	-18	rC:dC	0.615	(0.577, 0.653)		0.218	0.165	20	40
ATG9B_-_150721533.23-P1P2_122	ATG9B_-_150721533.23-P1P2	ATG9B	GGTCCACGGCTTCTCCAGAA	-18	rU:dC	0.557	(0.523, 0.590)		0.218	0.165	30	40
ATG9B_-_150721533.23-P1P2_125	ATG9B_-_150721533.23-P1P2	ATG9B	GGGACACGGCTTCTCCAGAA	-17	rA:dG	0.435	(0.404, 0.467)		0.274	0.164	30	40
ATG9B_-_150721533.23-P1P2_128	ATG9B_-_150721533.23-P1P2	ATG9B	GGGGCACGGCTTCTCCAGAA	-17	rG:dG	0.485	(0.449, 0.521)		0.274	0.212	40	50
ATG9B_-_150721533.23-P1P2_133	ATG9B_-_150721533.23-P1P2	ATG9B	GGGTCACGGCTTCTCCAGAA	-17	rU:dG	0.451	(0.418, 0.485)		0.274	0.192	30	40
ATG9B_-_150721533.23-P1P2_137	ATG9B_-_150721533.23-P1P2	ATG9B	GGGCAACGGCTTCTCCAGAA	-16	rA:dG	0.380	(0.343, 0.417)		0.261	0.164	20	50
ATG9B_-_150721533.23-P1P2_140	ATG9B_-_150721533.23-P1P2	ATG9B	GGGCGACGGCTTCTCCAGAA	-16	rG:dG	0.426	(0.392, 0.461)		0.261	0.212	30	40
ATG9B_-_150721533.23-P1P2_145	ATG9B_-_150721533.23-P1P2	ATG9B	GGGCTACGGCTTCTCCAGAA	-16	rU:dG	0.471	(0.436, 0.505)		0.261	0.192	30	50
ATG9B_-_150721533.23-P1P2_153	ATG9B_-_150721533.23-P1P2	ATG9B	GGGCCGCGGCTTCTCCAGAA	-15	rG:dT	0.747	(0.717, 0.777)		0.223	0.235	30	50
ATG9B_-_150721533.23-P1P2_156	ATG9B_-_150721533.23-P1P2	ATG9B	GGGCCCCGGCTTCTCCAGAA	-15	rC:dT	0.592	(0.550, 0.635)		0.223	0.209	20	40
ATG9B_-_150721533.23-P1P2_159	ATG9B_-_150721533.23-P1P2	ATG9B	GGGCCTCGGCTTCTCCAGAA	-15	rU:dT	0.560	(0.526, 0.594)		0.223	0.186	30	40
ATG9B_-_150721533.23-P1P2_161	ATG9B_-_150721533.23-P1P2	ATG9B	GGGCCAAGGCTTCTCCAGAA	-14	rA:dG	0.389	(0.347, 0.431)		0.256	0.164	30	40
ATG9B_-_150721533.23-P1P2_164	ATG9B_-_150721533.23-P1P2	ATG9B	GGGCCAGGGCTTCTCCAGAA	-14	rG:dG	0.520	(0.483, 0.558)		0.256	0.212	30	40
ATG9B_-_150721533.23-P1P2_169	ATG9B_-_150721533.23-P1P2	ATG9B	GGGCCATGGCTTCTCCAGAA	-14	rU:dG	0.549	(0.511, 0.587)		0.256	0.192	20	40
ATG9B_-_150721533.23-P1P2_174	ATG9B_-_150721533.23-P1P2	ATG9B	GGGCCACAGCTTCTCCAGAA	-13	rA:dC	0.306	(0.274, 0.337)		0.259	0.201	30	50
ATG9B_-_150721533.23-P1P2_179	ATG9B_-_150721533.23-P1P2	ATG9B	GGGCCACCGCTTCTCCAGAA	-13	rC:dC	0.222	(0.193, 0.251)		0.259	0.165	40	60
ATG9B_-_150721533.23-P1P2_182	ATG9B_-_150721533.23-P1P2	ATG9B	GGGCCACTGCTTCTCCAGAA	-13	rU:dC	0.315	(0.281, 0.350)		0.259	0.165	30	50
ATG9B_-_150721533.23-P1P2_186	ATG9B_-_150721533.23-P1P2	ATG9B	GGGCCACGACTTCTCCAGAA	-12	rA:dC	0.256	(0.227, 0.285)		0.259	0.201	30	30
ATG9B_-_150721533.23-P1P2_191	ATG9B_-_150721533.23-P1P2	ATG9B	GGGCCACGCCTTCTCCAGAA	-12	rC:dC	0.134	(0.116, 0.152)		0.259	0.165	30	30
ATG9B_-_150721533.23-P1P2_194	ATG9B_-_150721533.23-P1P2	ATG9B	GGGCCACGTCTTCTCCAGAA	-12	rU:dC	0.195	(0.169, 0.222)		0.259	0.165	30	50
ATG9B_-_150721533.23-P1P2_197	ATG9B_-_150721533.23-P1P2	ATG9B	GGGCCACGGATTCTCCAGAA	-11	rA:dG	0.229	(0.198, 0.260)		0.242	0.164	30	50
ATG9B_-_150721533.23-P1P2_200	ATG9B_-_150721533.23-P1P2	ATG9B	GGGCCACGGGTTCTCCAGAA	-11	rG:dG	0.434	(0.406, 0.463)		0.242	0.212	20	30
ATG9B_-_150721533.23-P1P2_205	ATG9B_-_150721533.23-P1P2	ATG9B	GGGCCACGGTTTCTCCAGAA	-11	rU:dG	0.435	(0.403, 0.468)		0.242	0.192	30	50
ATG9B_-_150721533.23-P1P2_208	ATG9B_-_150721533.23-P1P2	ATG9B	GGGCCACGGCATCTCCAGAA	-10	rA:dA	0.141	(0.117, 0.164)		0.204	0.182	40	60
ATG9B_-_150721533.23-P1P2_211	ATG9B_-_150721533.23-P1P2	ATG9B	GGGCCACGGCGTCTCCAGAA	-10	rG:dA	0.244	(0.217, 0.271)		0.204	0.200	30	50
ATG9B_-_150721533.23-P1P2_214	ATG9B_-_150721533.23-P1P2	ATG9B	GGGCCACGGCCTCTCCAGAA	-10	rC:dA	0.283	(0.250, 0.316)		0.204	0.225	30	50
ATG9B_-_150721533.23-P1P2_220	ATG9B_-_150721533.23-P1P2	ATG9B	GGGCCACGGCTACTCCAGAA	-9	rA:dA	0.076	(0.061, 0.092)		0.191	0.182	40	50
ATG9B_-_150721533.23-P1P2_223	ATG9B_-_150721533.23-P1P2	ATG9B	GGGCCACGGCTGCTCCAGAA	-9	rG:dA	0.170	(0.151, 0.189)		0.191	0.200	20	50
ATG9B_-_150721533.23-P1P2_226	ATG9B_-_150721533.23-P1P2	ATG9B	GGGCCACGGCTCCTCCAGAA	-9	rC:dA	0.259	(0.226, 0.291)		0.191	0.225	20	30
ATG9B_-_150721533.23-P1P2_233	ATG9B_-_150721533.23-P1P2	ATG9B	GGGCCACGGCTTATCCAGAA	-8	rA:dG	0.012	(-0.004, 0.028)		0.181	0.164	20	60
ATG9B_-_150721533.23-P1P2_236	ATG9B_-_150721533.23-P1P2	ATG9B	GGGCCACGGCTTGTCCAGAA	-8	rG:dG	0.114	(0.093, 0.134)		0.181	0.212	30	50
ATG9B_-_150721533.23-P1P2_241	ATG9B_-_150721533.23-P1P2	ATG9B	GGGCCACGGCTTTTCCAGAA	-8	rU:dG	0.168	(0.139, 0.196)		0.181	0.192	30	50
ATG9B_-_150721533.23-P1P2_244	ATG9B_-_150721533.23-P1P2	ATG9B	GGGCCACGGCTTCACCAGAA	-7	rA:dA	0.064	(0.048, 0.080)		0.120	0.182	30	50
ATG9B_-_150721533.23-P1P2_247	ATG9B_-_150721533.23-P1P2	ATG9B	GGGCCACGGCTTCGCCAGAA	-7	rG:dA	0.068	(0.057, 0.079)		0.120	0.200	40	60
ATG9B_-_150721533.23-P1P2_250	ATG9B_-_150721533.23-P1P2	ATG9B	GGGCCACGGCTTCCCCAGAA	-7	rC:dA	0.174	(0.155, 0.193)		0.120	0.225	30	40
ATG9B_-_150721533.23-P1P2_257	ATG9B_-_150721533.23-P1P2	ATG9B	GGGCCACGGCTTCTACAGAA	-6	rA:dG	0.010	(-0.002, 0.022)		0.139	0.164	30	40
ATG9B_-_150721533.23-P1P2_260	ATG9B_-_150721533.23-P1P2	ATG9B	GGGCCACGGCTTCTGCAGAA	-6	rG:dG	0.016	(0.006, 0.026)		0.139	0.212	30	50
ATG9B_-_150721533.23-P1P2_265	ATG9B_-_150721533.23-P1P2	ATG9B	GGGCCACGGCTTCTTCAGAA	-6	rU:dG	0.017	(0.005, 0.030)		0.139	0.192	30	40
ATG9B_-_150721533.23-P1P2_269	ATG9B_-_150721533.23-P1P2	ATG9B	GGGCCACGGCTTCTCAAGAA	-5	rA:dG	0.014	(0.001, 0.027)		0.130	0.164	30	40
ATG9B_-_150721533.23-P1P2_272	ATG9B_-_150721533.23-P1P2	ATG9B	GGGCCACGGCTTCTCGAGAA	-5	rG:dG	0.031	(0.017, 0.044)		0.130	0.212	40	60
ATG9B_-_150721533.23-P1P2_277	ATG9B_-_150721533.23-P1P2	ATG9B	GGGCCACGGCTTCTCTAGAA	-5	rU:dG	0.039	(0.024, 0.053)		0.130	0.192	40	50
ATG9B_-_150721533.23-P1P2_285	ATG9B_-_150721533.23-P1P2	ATG9B	GGGCCACGGCTTCTCCGGAA	-4	rG:dT	0.437	(0.409, 0.465)		0.147	0.235	30	40
ATG9B_-_150721533.23-P1P2_288	ATG9B_-_150721533.23-P1P2	ATG9B	GGGCCACGGCTTCTCCCGAA	-4	rC:dT	0.080	(0.063, 0.096)		0.147	0.209	30	50
ATG9B_-_150721533.23-P1P2_291	ATG9B_-_150721533.23-P1P2	ATG9B	GGGCCACGGCTTCTCCTGAA	-4	rU:dT	0.095	(0.077, 0.113)		0.147	0.186	30	30
ATG9B_-_150721533.23-P1P2_294	ATG9B_-_150721533.23-P1P2	ATG9B	GGGCCACGGCTTCTCCAAAA	-3	rA:dC	0.027	(0.017, 0.037)		0.116	0.201	30	40
ATG9B_-_150721533.23-P1P2_299	ATG9B_-_150721533.23-P1P2	ATG9B	GGGCCACGGCTTCTCCACAA	-3	rC:dC	0.025	(0.015, 0.035)		0.116	0.165	30	50
ATG9B_-_150721533.23-P1P2_302	ATG9B_-_150721533.23-P1P2	ATG9B	GGGCCACGGCTTCTCCATAA	-3	rU:dC	0.026	(0.015, 0.036)		0.116	0.165	30	30
ATG9B_-_150721533.23-P1P2_309	ATG9B_-_150721533.23-P1P2	ATG9B	GGGCCACGGCTTCTCCAGGA	-2	rG:dT	0.343	(0.311, 0.374)		0.113	0.235	30	30
ATG9B_-_150721533.23-P1P2_312	ATG9B_-_150721533.23-P1P2	ATG9B	GGGCCACGGCTTCTCCAGCA	-2	rC:dT	0.055	(0.044, 0.067)		0.113	0.209	30	30
ATG9B_-_150721533.23-P1P2_315	ATG9B_-_150721533.23-P1P2	ATG9B	GGGCCACGGCTTCTCCAGTA	-2	rU:dT	0.073	(0.059, 0.086)		0.113	0.186	40	40
ATG9B_-_150721533.23-P1P2_321	ATG9B_-_150721533.23-P1P2	ATG9B	GGGCCACGGCTTCTCCAGAG	-1	rG:dT	0.260	(0.233, 0.287)		0.105	0.235	30	40
ATG9B_-_150721533.23-P1P2_324	ATG9B_-_150721533.23-P1P2	ATG9B	GGGCCACGGCTTCTCCAGAC	-1	rC:dT	0.060	(0.047, 0.073)		0.105	0.209	20	40
ATG9B_-_150721533.23-P1P2_327	ATG9B_-_150721533.23-P1P2	ATG9B	GGGCCACGGCTTCTCCAGAT	-1	rU:dT	0.068	(0.056, 0.081)		0.105	0.186	30	50
ATG9B_-_150721541.23-P1P2	ATG9B_-_150721541.23-P1P2	ATG9B	GCTTCTCCAGAAAGGTTGGA			1.000					30	50
ATG9B_-_150721541.23-P1P2_101	ATG9B_-_150721541.23-P1P2	ATG9B	GATTCTCCAGAAAGGTTGGA	-19	rA:dG	0.819	(0.778, 0.860)		0.260	0.164	30	40
ATG9B_-_150721541.23-P1P2_104	ATG9B_-_150721541.23-P1P2	ATG9B	GGTTCTCCAGAAAGGTTGGA	-19	rG:dG	0.828	(0.791, 0.866)		0.260	0.212	30	40
ATG9B_-_150721541.23-P1P2_109	ATG9B_-_150721541.23-P1P2	ATG9B	GTTTCTCCAGAAAGGTTGGA	-19	rU:dG	0.697	(0.656, 0.737)		0.260	0.192	20	50
ATG9B_-_150721541.23-P1P2_112	ATG9B_-_150721541.23-P1P2	ATG9B	GCATCTCCAGAAAGGTTGGA	-18	rA:dA	0.807	(0.774, 0.840)		0.218	0.182	30	40
ATG9B_-_150721541.23-P1P2_115	ATG9B_-_150721541.23-P1P2	ATG9B	GCGTCTCCAGAAAGGTTGGA	-18	rG:dA	0.916	(0.881, 0.950)		0.218	0.200	30	50
ATG9B_-_150721541.23-P1P2_118	ATG9B_-_150721541.23-P1P2	ATG9B	GCCTCTCCAGAAAGGTTGGA	-18	rC:dA	0.835	(0.796, 0.874)		0.218	0.225	30	50
ATG9B_-_150721541.23-P1P2_124	ATG9B_-_150721541.23-P1P2	ATG9B	GCTACTCCAGAAAGGTTGGA	-17	rA:dA	0.752	(0.714, 0.790)		0.274	0.182	20	50
ATG9B_-_150721541.23-P1P2_127	ATG9B_-_150721541.23-P1P2	ATG9B	GCTGCTCCAGAAAGGTTGGA	-17	rG:dA	0.809	(0.776, 0.842)		0.274	0.200	20	50
ATG9B_-_150721541.23-P1P2_130	ATG9B_-_150721541.23-P1P2	ATG9B	GCTCCTCCAGAAAGGTTGGA	-17	rC:dA	0.804	(0.770, 0.837)		0.274	0.225	30	60
ATG9B_-_150721541.23-P1P2_137	ATG9B_-_150721541.23-P1P2	ATG9B	GCTTATCCAGAAAGGTTGGA	-16	rA:dG	0.465	(0.434, 0.496)		0.261	0.164	20	60
ATG9B_-_150721541.23-P1P2_140	ATG9B_-_150721541.23-P1P2	ATG9B	GCTTGTCCAGAAAGGTTGGA	-16	rG:dG	0.531	(0.499, 0.563)		0.261	0.212	30	50
ATG9B_-_150721541.23-P1P2_145	ATG9B_-_150721541.23-P1P2	ATG9B	GCTTTTCCAGAAAGGTTGGA	-16	rU:dG	0.486	(0.451, 0.520)		0.261	0.192	20	50
ATG9B_-_150721541.23-P1P2_148	ATG9B_-_150721541.23-P1P2	ATG9B	GCTTCACCAGAAAGGTTGGA	-15	rA:dA	0.588	(0.547, 0.630)		0.223	0.182	40	40
ATG9B_-_150721541.23-P1P2_151	ATG9B_-_150721541.23-P1P2	ATG9B	GCTTCGCCAGAAAGGTTGGA	-15	rG:dA	0.649	(0.597, 0.701)		0.223	0.200	40	50
ATG9B_-_150721541.23-P1P2_154	ATG9B_-_150721541.23-P1P2	ATG9B	GCTTCCCCAGAAAGGTTGGA	-15	rC:dA	0.683	(0.649, 0.717)		0.223	0.225	40	50
ATG9B_-_150721541.23-P1P2_161	ATG9B_-_150721541.23-P1P2	ATG9B	GCTTCTACAGAAAGGTTGGA	-14	rA:dG	0.486	(0.451, 0.520)		0.256	0.164	20	50
ATG9B_-_150721541.23-P1P2_164	ATG9B_-_150721541.23-P1P2	ATG9B	GCTTCTGCAGAAAGGTTGGA	-14	rG:dG	0.599	(0.557, 0.641)		0.256	0.212	30	40
ATG9B_-_150721541.23-P1P2_169	ATG9B_-_150721541.23-P1P2	ATG9B	GCTTCTTCAGAAAGGTTGGA	-14	rU:dG	0.667	(0.630, 0.704)		0.256	0.192	30	40
ATG9B_-_150721541.23-P1P2_173	ATG9B_-_150721541.23-P1P2	ATG9B	GCTTCTCAAGAAAGGTTGGA	-13	rA:dG	0.418	(0.389, 0.448)		0.259	0.164	20	50
ATG9B_-_150721541.23-P1P2_176	ATG9B_-_150721541.23-P1P2	ATG9B	GCTTCTCGAGAAAGGTTGGA	-13	rG:dG	0.545	(0.510, 0.580)		0.259	0.212	30	40
ATG9B_-_150721541.23-P1P2_181	ATG9B_-_150721541.23-P1P2	ATG9B	GCTTCTCTAGAAAGGTTGGA	-13	rU:dG	0.646	(0.612, 0.680)		0.259	0.192	20	50
ATG9B_-_150721541.23-P1P2_189	ATG9B_-_150721541.23-P1P2	ATG9B	GCTTCTCCGGAAAGGTTGGA	-12	rG:dT	0.878	(0.851, 0.905)		0.259	0.235	30	40
ATG9B_-_150721541.23-P1P2_192	ATG9B_-_150721541.23-P1P2	ATG9B	GCTTCTCCCGAAAGGTTGGA	-12	rC:dT	0.359	(0.333, 0.385)		0.259	0.209	40	50
ATG9B_-_150721541.23-P1P2_195	ATG9B_-_150721541.23-P1P2	ATG9B	GCTTCTCCTGAAAGGTTGGA	-12	rU:dT	0.489	(0.452, 0.527)		0.259	0.186	20	50
ATG9B_-_150721541.23-P1P2_198	ATG9B_-_150721541.23-P1P2	ATG9B	GCTTCTCCAAAAAGGTTGGA	-11	rA:dC	0.094	(0.078, 0.110)		0.242	0.201	20	50
ATG9B_-_150721541.23-P1P2_203	ATG9B_-_150721541.23-P1P2	ATG9B	GCTTCTCCACAAAGGTTGGA	-11	rC:dC	0.022	(0.010, 0.034)		0.242	0.165	20	40
ATG9B_-_150721541.23-P1P2_206	ATG9B_-_150721541.23-P1P2	ATG9B	GCTTCTCCATAAAGGTTGGA	-11	rU:dC	0.046	(0.031, 0.060)		0.242	0.165	30	60
ATG9B_-_150721541.23-P1P2_213	ATG9B_-_150721541.23-P1P2	ATG9B	GCTTCTCCAGGAAGGTTGGA	-10	rG:dT	0.732	(0.704, 0.759)		0.204	0.235	20	40
ATG9B_-_150721541.23-P1P2_216	ATG9B_-_150721541.23-P1P2	ATG9B	GCTTCTCCAGCAAGGTTGGA	-10	rC:dT	0.171	(0.146, 0.197)		0.204	0.209	30	40
ATG9B_-_150721541.23-P1P2_219	ATG9B_-_150721541.23-P1P2	ATG9B	GCTTCTCCAGTAAGGTTGGA	-10	rU:dT	0.260	(0.223, 0.297)		0.204	0.186	30	50
ATG9B_-_150721541.23-P1P2_225	ATG9B_-_150721541.23-P1P2	ATG9B	GCTTCTCCAGAGAGGTTGGA	-9	rG:dT	0.699	(0.671, 0.728)		0.191	0.235	30	50
ATG9B_-_150721541.23-P1P2_228	ATG9B_-_150721541.23-P1P2	ATG9B	GCTTCTCCAGACAGGTTGGA	-9	rC:dT	0.156	(0.131, 0.181)		0.191	0.209	40	40
ATG9B_-_150721541.23-P1P2_231	ATG9B_-_150721541.23-P1P2	ATG9B	GCTTCTCCAGATAGGTTGGA	-9	rU:dT	0.206	(0.177, 0.234)		0.191	0.186	40	60
ATG9B_-_150721541.23-P1P2_237	ATG9B_-_150721541.23-P1P2	ATG9B	GCTTCTCCAGAAGGGTTGGA	-8	rG:dT	0.590	(0.562, 0.618)		0.181	0.235	30	50
ATG9B_-_150721541.23-P1P2_240	ATG9B_-_150721541.23-P1P2	ATG9B	GCTTCTCCAGAACGGTTGGA	-8	rC:dT	0.086	(0.070, 0.102)		0.181	0.209	30	60
ATG9B_-_150721541.23-P1P2_243	ATG9B_-_150721541.23-P1P2	ATG9B	GCTTCTCCAGAATGGTTGGA	-8	rU:dT	0.095	(0.077, 0.113)		0.181	0.186	30	50
ATG9B_-_150721541.23-P1P2_246	ATG9B_-_150721541.23-P1P2	ATG9B	GCTTCTCCAGAAAAGTTGGA	-7	rA:dC	0.028	(0.013, 0.043)		0.120	0.201	30	40
ATG9B_-_150721541.23-P1P2_251	ATG9B_-_150721541.23-P1P2	ATG9B	GCTTCTCCAGAAACGTTGGA	-7	rC:dC	-0.008	(-0.019, 0.003)		0.120	0.165	30	40
ATG9B_-_150721541.23-P1P2_254	ATG9B_-_150721541.23-P1P2	ATG9B	GCTTCTCCAGAAATGTTGGA	-7	rU:dC	-0.010	(-0.023, 0.003)		0.120	0.165	20	50
ATG9B_-_150721541.23-P1P2_258	ATG9B_-_150721541.23-P1P2	ATG9B	GCTTCTCCAGAAAGATTGGA	-6	rA:dC	0.090	(0.071, 0.110)		0.139	0.201	30	40
ATG9B_-_150721541.23-P1P2_263	ATG9B_-_150721541.23-P1P2	ATG9B	GCTTCTCCAGAAAGCTTGGA	-6	rC:dC	0.005	(-0.006, 0.016)		0.139	0.165	30	40
ATG9B_-_150721541.23-P1P2_266	ATG9B_-_150721541.23-P1P2	ATG9B	GCTTCTCCAGAAAGTTTGGA	-6	rU:dC	0.005	(-0.007, 0.017)		0.139	0.165	30	60
ATG9B_-_150721541.23-P1P2_268	ATG9B_-_150721541.23-P1P2	ATG9B	GCTTCTCCAGAAAGGATGGA	-5	rA:dA	0.126	(0.107, 0.145)		0.130	0.182	30	30
ATG9B_-_150721541.23-P1P2_271	ATG9B_-_150721541.23-P1P2	ATG9B	GCTTCTCCAGAAAGGGTGGA	-5	rG:dA	0.189	(0.169, 0.209)		0.130	0.200	30	40
ATG9B_-_150721541.23-P1P2_274	ATG9B_-_150721541.23-P1P2	ATG9B	GCTTCTCCAGAAAGGCTGGA	-5	rC:dA	0.122	(0.102, 0.141)		0.130	0.225	30	40
ATG9B_-_150721541.23-P1P2_280	ATG9B_-_150721541.23-P1P2	ATG9B	GCTTCTCCAGAAAGGTAGGA	-4	rA:dA	0.157	(0.128, 0.186)		0.147	0.182	30	40
ATG9B_-_150721541.23-P1P2_283	ATG9B_-_150721541.23-P1P2	ATG9B	GCTTCTCCAGAAAGGTGGGA	-4	rG:dA	0.299	(0.264, 0.333)		0.147	0.200	20	30
ATG9B_-_150721541.23-P1P2_286	ATG9B_-_150721541.23-P1P2	ATG9B	GCTTCTCCAGAAAGGTCGGA	-4	rC:dA	0.099	(0.080, 0.117)		0.147	0.225	30	50
ATG9B_-_150721541.23-P1P2_294	ATG9B_-_150721541.23-P1P2	ATG9B	GCTTCTCCAGAAAGGTTAGA	-3	rA:dC	-0.000	(-0.013, 0.013)		0.116	0.201	30	30
ATG9B_-_150721541.23-P1P2_299	ATG9B_-_150721541.23-P1P2	ATG9B	GCTTCTCCAGAAAGGTTCGA	-3	rC:dC	-0.005	(-0.016, 0.007)		0.116	0.165	40	60
ATG9B_-_150721541.23-P1P2_302	ATG9B_-_150721541.23-P1P2	ATG9B	GCTTCTCCAGAAAGGTTTGA	-3	rU:dC	-0.005	(-0.017, 0.007)		0.116	0.165	30	50
ATG9B_-_150721541.23-P1P2_306	ATG9B_-_150721541.23-P1P2	ATG9B	GCTTCTCCAGAAAGGTTGAA	-2	rA:dC	0.010	(-0.003, 0.022)		0.113	0.201	20	30
ATG9B_-_150721541.23-P1P2_311	ATG9B_-_150721541.23-P1P2	ATG9B	GCTTCTCCAGAAAGGTTGCA	-2	rC:dC	-0.005	(-0.017, 0.007)		0.113	0.165	30	40
ATG9B_-_150721541.23-P1P2_314	ATG9B_-_150721541.23-P1P2	ATG9B	GCTTCTCCAGAAAGGTTGTA	-2	rU:dC	0.000	(-0.012, 0.012)		0.113	0.165	40	40
ATG9B_-_150721541.23-P1P2_321	ATG9B_-_150721541.23-P1P2	ATG9B	GCTTCTCCAGAAAGGTTGGG	-1	rG:dT	0.281	(0.261, 0.302)		0.105	0.235	30	30
ATG9B_-_150721541.23-P1P2_324	ATG9B_-_150721541.23-P1P2	ATG9B	GCTTCTCCAGAAAGGTTGGC	-1	rC:dT	0.020	(0.006, 0.034)		0.105	0.209	20	40
ATG9B_-_150721541.23-P1P2_327	ATG9B_-_150721541.23-P1P2	ATG9B	GCTTCTCCAGAAAGGTTGGT	-1	rU:dT	0.039	(0.024, 0.055)		0.105	0.186	30	50
ATHL1_+_289123.23-P1P2	ATHL1_+_289123.23-P1P2	ATHL1	GGCGCCACCAGGAAGGTCCG			1.000					40	40
ATHL1_+_289123.23-P1P2_102	ATHL1_+_289123.23-P1P2	ATHL1	GACGCCACCAGGAAGGTCCG	-19	rA:dC	0.946	(0.913, 0.978)		0.260	0.201	40	40
ATHL1_+_289123.23-P1P2_107	ATHL1_+_289123.23-P1P2	ATHL1	GCCGCCACCAGGAAGGTCCG	-19	rC:dC	0.913	(0.887, 0.938)		0.260	0.165	30	30
ATHL1_+_289123.23-P1P2_110	ATHL1_+_289123.23-P1P2	ATHL1	GTCGCCACCAGGAAGGTCCG	-19	rU:dC	0.899	(0.872, 0.925)		0.260	0.165	30	40
ATHL1_+_289123.23-P1P2_113	ATHL1_+_289123.23-P1P2	ATHL1	GGAGCCACCAGGAAGGTCCG	-18	rA:dG	0.920	(0.886, 0.955)		0.218	0.164	30	30
ATHL1_+_289123.23-P1P2_116	ATHL1_+_289123.23-P1P2	ATHL1	GGGGCCACCAGGAAGGTCCG	-18	rG:dG	0.917	(0.885, 0.950)		0.218	0.212	30	40
ATHL1_+_289123.23-P1P2_121	ATHL1_+_289123.23-P1P2	ATHL1	GGTGCCACCAGGAAGGTCCG	-18	rU:dG	0.902	(0.869, 0.934)		0.218	0.192	40	40
ATHL1_+_289123.23-P1P2_126	ATHL1_+_289123.23-P1P2	ATHL1	GGCACCACCAGGAAGGTCCG	-17	rA:dC	0.874	(0.845, 0.904)		0.274	0.201	30	40
ATHL1_+_289123.23-P1P2_131	ATHL1_+_289123.23-P1P2	ATHL1	GGCCCCACCAGGAAGGTCCG	-17	rC:dC	0.884	(0.856, 0.912)		0.274	0.165	30	30
ATHL1_+_289123.23-P1P2_134	ATHL1_+_289123.23-P1P2	ATHL1	GGCTCCACCAGGAAGGTCCG	-17	rU:dC	0.851	(0.820, 0.881)		0.274	0.165	40	40
ATHL1_+_289123.23-P1P2_137	ATHL1_+_289123.23-P1P2	ATHL1	GGCGACACCAGGAAGGTCCG	-16	rA:dG	0.772	(0.734, 0.810)		0.261	0.164	30	50
ATHL1_+_289123.23-P1P2_140	ATHL1_+_289123.23-P1P2	ATHL1	GGCGGCACCAGGAAGGTCCG	-16	rG:dG	0.802	(0.769, 0.836)		0.261	0.212	40	50
ATHL1_+_289123.23-P1P2_145	ATHL1_+_289123.23-P1P2	ATHL1	GGCGTCACCAGGAAGGTCCG	-16	rU:dG	0.833	(0.796, 0.869)		0.261	0.192	30	40
ATHL1_+_289123.23-P1P2_149	ATHL1_+_289123.23-P1P2	ATHL1	GGCGCAACCAGGAAGGTCCG	-15	rA:dG	0.753	(0.718, 0.787)		0.223	0.164	30	50
ATHL1_+_289123.23-P1P2_152	ATHL1_+_289123.23-P1P2	ATHL1	GGCGCGACCAGGAAGGTCCG	-15	rG:dG	0.783	(0.758, 0.808)		0.223	0.212	30	50
ATHL1_+_289123.23-P1P2_157	ATHL1_+_289123.23-P1P2	ATHL1	GGCGCTACCAGGAAGGTCCG	-15	rU:dG	0.854	(0.820, 0.888)		0.223	0.192	40	50
ATHL1_+_289123.23-P1P2_165	ATHL1_+_289123.23-P1P2	ATHL1	GGCGCCGCCAGGAAGGTCCG	-14	rG:dT	0.877	(0.847, 0.906)		0.256	0.235	30	40
ATHL1_+_289123.23-P1P2_168	ATHL1_+_289123.23-P1P2	ATHL1	GGCGCCCCCAGGAAGGTCCG	-14	rC:dT	0.815	(0.789, 0.841)		0.256	0.209	40	50
ATHL1_+_289123.23-P1P2_171	ATHL1_+_289123.23-P1P2	ATHL1	GGCGCCTCCAGGAAGGTCCG	-14	rU:dT	0.853	(0.824, 0.881)		0.256	0.186	30	40
ATHL1_+_289123.23-P1P2_173	ATHL1_+_289123.23-P1P2	ATHL1	GGCGCCAACAGGAAGGTCCG	-13	rA:dG	0.682	(0.660, 0.703)		0.259	0.164	30	40
ATHL1_+_289123.23-P1P2_176	ATHL1_+_289123.23-P1P2	ATHL1	GGCGCCAGCAGGAAGGTCCG	-13	rG:dG	0.722	(0.700, 0.745)		0.259	0.212	30	30
ATHL1_+_289123.23-P1P2_181	ATHL1_+_289123.23-P1P2	ATHL1	GGCGCCATCAGGAAGGTCCG	-13	rU:dG	0.771	(0.751, 0.791)		0.259	0.192	40	40
ATHL1_+_289123.23-P1P2_185	ATHL1_+_289123.23-P1P2	ATHL1	GGCGCCACAAGGAAGGTCCG	-12	rA:dG	0.625	(0.595, 0.655)		0.259	0.164	40	50
ATHL1_+_289123.23-P1P2_188	ATHL1_+_289123.23-P1P2	ATHL1	GGCGCCACGAGGAAGGTCCG	-12	rG:dG	0.695	(0.675, 0.715)		0.259	0.212	40	40
ATHL1_+_289123.23-P1P2_193	ATHL1_+_289123.23-P1P2	ATHL1	GGCGCCACTAGGAAGGTCCG	-12	rU:dG	0.740	(0.719, 0.761)		0.259	0.192	40	50
ATHL1_+_289123.23-P1P2_201	ATHL1_+_289123.23-P1P2	ATHL1	GGCGCCACCGGGAAGGTCCG	-11	rG:dT	0.784	(0.759, 0.809)		0.242	0.235	40	50
ATHL1_+_289123.23-P1P2_204	ATHL1_+_289123.23-P1P2	ATHL1	GGCGCCACCCGGAAGGTCCG	-11	rC:dT	0.559	(0.526, 0.592)		0.242	0.209	40	40
ATHL1_+_289123.23-P1P2_207	ATHL1_+_289123.23-P1P2	ATHL1	GGCGCCACCTGGAAGGTCCG	-11	rU:dT	0.602	(0.576, 0.629)		0.242	0.186	30	40
ATHL1_+_289123.23-P1P2_210	ATHL1_+_289123.23-P1P2	ATHL1	GGCGCCACCAAGAAGGTCCG	-10	rA:dC	0.247	(0.226, 0.269)		0.204	0.201	30	60
ATHL1_+_289123.23-P1P2_215	ATHL1_+_289123.23-P1P2	ATHL1	GGCGCCACCACGAAGGTCCG	-10	rC:dC	0.089	(0.077, 0.101)		0.204	0.165	30	40
ATHL1_+_289123.23-P1P2_218	ATHL1_+_289123.23-P1P2	ATHL1	GGCGCCACCATGAAGGTCCG	-10	rU:dC	0.119	(0.105, 0.133)		0.204	0.165	40	40
ATHL1_+_289123.23-P1P2_222	ATHL1_+_289123.23-P1P2	ATHL1	GGCGCCACCAGAAAGGTCCG	-9	rA:dC	0.224	(0.202, 0.245)		0.191	0.201	30	40
ATHL1_+_289123.23-P1P2_227	ATHL1_+_289123.23-P1P2	ATHL1	GGCGCCACCAGCAAGGTCCG	-9	rC:dC	0.096	(0.085, 0.107)		0.191	0.165	30	60
ATHL1_+_289123.23-P1P2_230	ATHL1_+_289123.23-P1P2	ATHL1	GGCGCCACCAGTAAGGTCCG	-9	rU:dC	0.118	(0.105, 0.132)		0.191	0.165	50	60
ATHL1_+_289123.23-P1P2_237	ATHL1_+_289123.23-P1P2	ATHL1	GGCGCCACCAGGGAGGTCCG	-8	rG:dT	0.663	(0.639, 0.687)		0.181	0.235	30	50
ATHL1_+_289123.23-P1P2_240	ATHL1_+_289123.23-P1P2	ATHL1	GGCGCCACCAGGCAGGTCCG	-8	rC:dT	0.298	(0.275, 0.320)		0.181	0.209	40	40
ATHL1_+_289123.23-P1P2_243	ATHL1_+_289123.23-P1P2	ATHL1	GGCGCCACCAGGTAGGTCCG	-8	rU:dT	0.341	(0.317, 0.365)		0.181	0.186	30	30
ATHL1_+_289123.23-P1P2_249	ATHL1_+_289123.23-P1P2	ATHL1	GGCGCCACCAGGAGGGTCCG	-7	rG:dT	0.473	(0.453, 0.494)		0.120	0.235	30	40
ATHL1_+_289123.23-P1P2_252	ATHL1_+_289123.23-P1P2	ATHL1	GGCGCCACCAGGACGGTCCG	-7	rC:dT	0.188	(0.164, 0.212)		0.120	0.209	50	60
ATHL1_+_289123.23-P1P2_255	ATHL1_+_289123.23-P1P2	ATHL1	GGCGCCACCAGGATGGTCCG	-7	rU:dT	0.213	(0.191, 0.234)		0.120	0.186	40	50
ATHL1_+_289123.23-P1P2_258	ATHL1_+_289123.23-P1P2	ATHL1	GGCGCCACCAGGAAAGTCCG	-6	rA:dC	0.279	(0.258, 0.301)		0.139	0.201	40	50
ATHL1_+_289123.23-P1P2_263	ATHL1_+_289123.23-P1P2	ATHL1	GGCGCCACCAGGAACGTCCG	-6	rC:dC	0.102	(0.089, 0.115)		0.139	0.165	50	50
ATHL1_+_289123.23-P1P2_266	ATHL1_+_289123.23-P1P2	ATHL1	GGCGCCACCAGGAATGTCCG	-6	rU:dC	0.114	(0.100, 0.128)		0.139	0.165	30	40
ATHL1_+_289123.23-P1P2_270	ATHL1_+_289123.23-P1P2	ATHL1	GGCGCCACCAGGAAGATCCG	-5	rA:dC	0.221	(0.196, 0.246)		0.130	0.201	40	40
ATHL1_+_289123.23-P1P2_275	ATHL1_+_289123.23-P1P2	ATHL1	GGCGCCACCAGGAAGCTCCG	-5	rC:dC	0.079	(0.069, 0.089)		0.130	0.165	30	40
ATHL1_+_289123.23-P1P2_278	ATHL1_+_289123.23-P1P2	ATHL1	GGCGCCACCAGGAAGTTCCG	-5	rU:dC	0.092	(0.081, 0.103)		0.130	0.165	40	50
ATHL1_+_289123.23-P1P2_280	ATHL1_+_289123.23-P1P2	ATHL1	GGCGCCACCAGGAAGGACCG	-4	rA:dA	0.359	(0.332, 0.386)		0.147	0.182	30	40
ATHL1_+_289123.23-P1P2_283	ATHL1_+_289123.23-P1P2	ATHL1	GGCGCCACCAGGAAGGGCCG	-4	rG:dA	0.354	(0.331, 0.378)		0.147	0.200	30	30
ATHL1_+_289123.23-P1P2_286	ATHL1_+_289123.23-P1P2	ATHL1	GGCGCCACCAGGAAGGCCCG	-4	rC:dA	0.319	(0.290, 0.348)		0.147	0.225	30	40
ATHL1_+_289123.23-P1P2_293	ATHL1_+_289123.23-P1P2	ATHL1	GGCGCCACCAGGAAGGTACG	-3	rA:dG	0.138	(0.120, 0.156)		0.116	0.164	40	60
ATHL1_+_289123.23-P1P2_296	ATHL1_+_289123.23-P1P2	ATHL1	GGCGCCACCAGGAAGGTGCG	-3	rG:dG	0.202	(0.184, 0.221)		0.116	0.212	30	30
ATHL1_+_289123.23-P1P2_301	ATHL1_+_289123.23-P1P2	ATHL1	GGCGCCACCAGGAAGGTTCG	-3	rU:dG	0.221	(0.198, 0.243)		0.116	0.192	30	40
ATHL1_+_289123.23-P1P2_305	ATHL1_+_289123.23-P1P2	ATHL1	GGCGCCACCAGGAAGGTCAG	-2	rA:dG	0.142	(0.128, 0.156)		0.113	0.164	30	50
ATHL1_+_289123.23-P1P2_308	ATHL1_+_289123.23-P1P2	ATHL1	GGCGCCACCAGGAAGGTCGG	-2	rG:dG	0.186	(0.173, 0.199)		0.113	0.212	30	50
ATHL1_+_289123.23-P1P2_313	ATHL1_+_289123.23-P1P2	ATHL1	GGCGCCACCAGGAAGGTCTG	-2	rU:dG	0.227	(0.208, 0.245)		0.113	0.192	30	40
ATHL1_+_289123.23-P1P2_318	ATHL1_+_289123.23-P1P2	ATHL1	GGCGCCACCAGGAAGGTCCA	-1	rA:dC	0.192	(0.175, 0.209)		0.105	0.201	30	40
ATHL1_+_289123.23-P1P2_323	ATHL1_+_289123.23-P1P2	ATHL1	GGCGCCACCAGGAAGGTCCC	-1	rC:dC	0.121	(0.113, 0.130)		0.105	0.165	20	30
ATHL1_+_289123.23-P1P2_326	ATHL1_+_289123.23-P1P2	ATHL1	GGCGCCACCAGGAAGGTCCT	-1	rU:dC	0.120	(0.109, 0.130)		0.105	0.165	30	40
ATHL1_+_289204.23-P1P2	ATHL1_+_289204.23-P1P2	ATHL1	GGGTCGCCGGGCGCCAGCGT			1.000					40	50
ATHL1_+_289204.23-P1P2_102	ATHL1_+_289204.23-P1P2	ATHL1	GAGTCGCCGGGCGCCAGCGT	-19	rA:dC	0.851	(0.825, 0.877)		0.260	0.201	40	50
ATHL1_+_289204.23-P1P2_107	ATHL1_+_289204.23-P1P2	ATHL1	GCGTCGCCGGGCGCCAGCGT	-19	rC:dC	0.832	(0.814, 0.851)		0.260	0.165	40	50
ATHL1_+_289204.23-P1P2_110	ATHL1_+_289204.23-P1P2	ATHL1	GTGTCGCCGGGCGCCAGCGT	-19	rU:dC	0.813	(0.793, 0.832)		0.260	0.165	50	60
ATHL1_+_289204.23-P1P2_114	ATHL1_+_289204.23-P1P2	ATHL1	GGATCGCCGGGCGCCAGCGT	-18	rA:dC	0.821	(0.795, 0.846)		0.218	0.201	50	50
ATHL1_+_289204.23-P1P2_119	ATHL1_+_289204.23-P1P2	ATHL1	GGCTCGCCGGGCGCCAGCGT	-18	rC:dC	0.878	(0.852, 0.904)		0.218	0.165	40	40
ATHL1_+_289204.23-P1P2_122	ATHL1_+_289204.23-P1P2	ATHL1	GGTTCGCCGGGCGCCAGCGT	-18	rU:dC	0.847	(0.819, 0.874)		0.218	0.165	50	50
ATHL1_+_289204.23-P1P2_124	ATHL1_+_289204.23-P1P2	ATHL1	GGGACGCCGGGCGCCAGCGT	-17	rA:dA	0.782	(0.754, 0.810)		0.274	0.182	40	50
ATHL1_+_289204.23-P1P2_127	ATHL1_+_289204.23-P1P2	ATHL1	GGGGCGCCGGGCGCCAGCGT	-17	rG:dA	0.821	(0.794, 0.847)		0.274	0.200	40	40
ATHL1_+_289204.23-P1P2_130	ATHL1_+_289204.23-P1P2	ATHL1	GGGCCGCCGGGCGCCAGCGT	-17	rC:dA	0.805	(0.781, 0.829)		0.274	0.225	30	40
ATHL1_+_289204.23-P1P2_137	ATHL1_+_289204.23-P1P2	ATHL1	GGGTAGCCGGGCGCCAGCGT	-16	rA:dG	0.622	(0.593, 0.651)		0.261	0.164	40	40
ATHL1_+_289204.23-P1P2_140	ATHL1_+_289204.23-P1P2	ATHL1	GGGTGGCCGGGCGCCAGCGT	-16	rG:dG	0.648	(0.620, 0.676)		0.261	0.212	40	50
ATHL1_+_289204.23-P1P2_145	ATHL1_+_289204.23-P1P2	ATHL1	GGGTTGCCGGGCGCCAGCGT	-16	rU:dG	0.639	(0.608, 0.671)		0.261	0.192	40	40
ATHL1_+_289204.23-P1P2_150	ATHL1_+_289204.23-P1P2	ATHL1	GGGTCACCGGGCGCCAGCGT	-15	rA:dC	0.532	(0.489, 0.576)		0.223	0.201	30	50
ATHL1_+_289204.23-P1P2_155	ATHL1_+_289204.23-P1P2	ATHL1	GGGTCCCCGGGCGCCAGCGT	-15	rC:dC	0.483	(0.433, 0.532)		0.223	0.165	30	50
ATHL1_+_289204.23-P1P2_158	ATHL1_+_289204.23-P1P2	ATHL1	GGGTCTCCGGGCGCCAGCGT	-15	rU:dC	0.474	(0.421, 0.527)		0.223	0.165	40	50
ATHL1_+_289204.23-P1P2_161	ATHL1_+_289204.23-P1P2	ATHL1	GGGTCGACGGGCGCCAGCGT	-14	rA:dG	0.525	(0.487, 0.563)		0.256	0.164	50	50
ATHL1_+_289204.23-P1P2_164	ATHL1_+_289204.23-P1P2	ATHL1	GGGTCGGCGGGCGCCAGCGT	-14	rG:dG	0.612	(0.578, 0.645)		0.256	0.212	40	50
ATHL1_+_289204.23-P1P2_169	ATHL1_+_289204.23-P1P2	ATHL1	GGGTCGTCGGGCGCCAGCGT	-14	rU:dG	0.701	(0.667, 0.736)		0.256	0.192	40	40
ATHL1_+_289204.23-P1P2_173	ATHL1_+_289204.23-P1P2	ATHL1	GGGTCGCAGGGCGCCAGCGT	-13	rA:dG	0.508	(0.464, 0.552)		0.259	0.164	40	40
ATHL1_+_289204.23-P1P2_176	ATHL1_+_289204.23-P1P2	ATHL1	GGGTCGCGGGGCGCCAGCGT	-13	rG:dG	0.591	(0.558, 0.624)		0.259	0.212	40	40
ATHL1_+_289204.23-P1P2_181	ATHL1_+_289204.23-P1P2	ATHL1	GGGTCGCTGGGCGCCAGCGT	-13	rU:dG	0.688	(0.654, 0.721)		0.259	0.192	40	40
ATHL1_+_289204.23-P1P2_186	ATHL1_+_289204.23-P1P2	ATHL1	GGGTCGCCAGGCGCCAGCGT	-12	rA:dC	0.322	(0.287, 0.358)		0.259	0.201	40	40
ATHL1_+_289204.23-P1P2_191	ATHL1_+_289204.23-P1P2	ATHL1	GGGTCGCCCGGCGCCAGCGT	-12	rC:dC	0.145	(0.120, 0.170)		0.259	0.165	40	40
ATHL1_+_289204.23-P1P2_194	ATHL1_+_289204.23-P1P2	ATHL1	GGGTCGCCTGGCGCCAGCGT	-12	rU:dC	0.242	(0.214, 0.270)		0.259	0.165	40	40
ATHL1_+_289204.23-P1P2_198	ATHL1_+_289204.23-P1P2	ATHL1	GGGTCGCCGAGCGCCAGCGT	-11	rA:dC	0.144	(0.118, 0.171)		0.242	0.201	20	40
ATHL1_+_289204.23-P1P2_203	ATHL1_+_289204.23-P1P2	ATHL1	GGGTCGCCGCGCGCCAGCGT	-11	rC:dC	0.022	(0.009, 0.035)		0.242	0.165	40	50
ATHL1_+_289204.23-P1P2_206	ATHL1_+_289204.23-P1P2	ATHL1	GGGTCGCCGTGCGCCAGCGT	-11	rU:dC	0.044	(0.027, 0.061)		0.242	0.165	40	50
ATHL1_+_289204.23-P1P2_210	ATHL1_+_289204.23-P1P2	ATHL1	GGGTCGCCGGACGCCAGCGT	-10	rA:dC	0.134	(0.113, 0.155)		0.204	0.201	40	40
ATHL1_+_289204.23-P1P2_215	ATHL1_+_289204.23-P1P2	ATHL1	GGGTCGCCGGCCGCCAGCGT	-10	rC:dC	0.047	(0.036, 0.059)		0.204	0.165	30	40
ATHL1_+_289204.23-P1P2_218	ATHL1_+_289204.23-P1P2	ATHL1	GGGTCGCCGGTCGCCAGCGT	-10	rU:dC	0.053	(0.041, 0.064)		0.204	0.165	20	50
ATHL1_+_289204.23-P1P2_221	ATHL1_+_289204.23-P1P2	ATHL1	GGGTCGCCGGGAGCCAGCGT	-9	rA:dG	0.111	(0.092, 0.131)		0.191	0.164	30	30
ATHL1_+_289204.23-P1P2_224	ATHL1_+_289204.23-P1P2	ATHL1	GGGTCGCCGGGGGCCAGCGT	-9	rG:dG	0.369	(0.345, 0.394)		0.191	0.212	30	40
ATHL1_+_289204.23-P1P2_229	ATHL1_+_289204.23-P1P2	ATHL1	GGGTCGCCGGGTGCCAGCGT	-9	rU:dG	0.486	(0.458, 0.513)		0.191	0.192	30	40
ATHL1_+_289204.23-P1P2_234	ATHL1_+_289204.23-P1P2	ATHL1	GGGTCGCCGGGCACCAGCGT	-8	rA:dC	0.085	(0.067, 0.102)		0.181	0.201	40	50
ATHL1_+_289204.23-P1P2_239	ATHL1_+_289204.23-P1P2	ATHL1	GGGTCGCCGGGCCCCAGCGT	-8	rC:dC	0.086	(0.073, 0.098)		0.181	0.165	30	40
ATHL1_+_289204.23-P1P2_242	ATHL1_+_289204.23-P1P2	ATHL1	GGGTCGCCGGGCTCCAGCGT	-8	rU:dC	0.046	(0.034, 0.058)		0.181	0.165	30	50
ATHL1_+_289204.23-P1P2_245	ATHL1_+_289204.23-P1P2	ATHL1	GGGTCGCCGGGCGACAGCGT	-7	rA:dG	0.046	(0.032, 0.061)		0.120	0.164	40	50
ATHL1_+_289204.23-P1P2_248	ATHL1_+_289204.23-P1P2	ATHL1	GGGTCGCCGGGCGGCAGCGT	-7	rG:dG	0.097	(0.082, 0.113)		0.120	0.212	30	40
ATHL1_+_289204.23-P1P2_253	ATHL1_+_289204.23-P1P2	ATHL1	GGGTCGCCGGGCGTCAGCGT	-7	rU:dG	0.073	(0.057, 0.090)		0.120	0.192	30	40
ATHL1_+_289204.23-P1P2_257	ATHL1_+_289204.23-P1P2	ATHL1	GGGTCGCCGGGCGCAAGCGT	-6	rA:dG	0.024	(0.012, 0.036)		0.139	0.164	50	50
ATHL1_+_289204.23-P1P2_260	ATHL1_+_289204.23-P1P2	ATHL1	GGGTCGCCGGGCGCGAGCGT	-6	rG:dG	0.036	(0.026, 0.046)		0.139	0.212	30	30
ATHL1_+_289204.23-P1P2_265	ATHL1_+_289204.23-P1P2	ATHL1	GGGTCGCCGGGCGCTAGCGT	-6	rU:dG	0.041	(0.030, 0.053)		0.139	0.192	50	50
ATHL1_+_289204.23-P1P2_273	ATHL1_+_289204.23-P1P2	ATHL1	GGGTCGCCGGGCGCCGGCGT	-5	rG:dT	0.364	(0.342, 0.387)		0.130	0.235	30	30
ATHL1_+_289204.23-P1P2_276	ATHL1_+_289204.23-P1P2	ATHL1	GGGTCGCCGGGCGCCCGCGT	-5	rC:dT	0.157	(0.133, 0.181)		0.130	0.209	40	40
ATHL1_+_289204.23-P1P2_279	ATHL1_+_289204.23-P1P2	ATHL1	GGGTCGCCGGGCGCCTGCGT	-5	rU:dT	0.099	(0.086, 0.112)		0.130	0.186	40	40
ATHL1_+_289204.23-P1P2_282	ATHL1_+_289204.23-P1P2	ATHL1	GGGTCGCCGGGCGCCAACGT	-4	rA:dC	0.071	(0.058, 0.085)		0.147	0.201	60	60
ATHL1_+_289204.23-P1P2_287	ATHL1_+_289204.23-P1P2	ATHL1	GGGTCGCCGGGCGCCACCGT	-4	rC:dC	0.039	(0.029, 0.048)		0.147	0.165	30	30
ATHL1_+_289204.23-P1P2_290	ATHL1_+_289204.23-P1P2	ATHL1	GGGTCGCCGGGCGCCATCGT	-4	rU:dC	0.044	(0.033, 0.054)		0.147	0.165	50	50
ATHL1_+_289204.23-P1P2_293	ATHL1_+_289204.23-P1P2	ATHL1	GGGTCGCCGGGCGCCAGAGT	-3	rA:dG	0.086	(0.074, 0.098)		0.116	0.164	40	50
ATHL1_+_289204.23-P1P2_296	ATHL1_+_289204.23-P1P2	ATHL1	GGGTCGCCGGGCGCCAGGGT	-3	rG:dG	0.201	(0.181, 0.221)		0.116	0.212	30	30
ATHL1_+_289204.23-P1P2_301	ATHL1_+_289204.23-P1P2	ATHL1	GGGTCGCCGGGCGCCAGTGT	-3	rU:dG	0.152	(0.134, 0.170)		0.116	0.192	40	40
ATHL1_+_289204.23-P1P2_306	ATHL1_+_289204.23-P1P2	ATHL1	GGGTCGCCGGGCGCCAGCAT	-2	rA:dC	0.074	(0.063, 0.085)		0.113	0.201	30	50
ATHL1_+_289204.23-P1P2_311	ATHL1_+_289204.23-P1P2	ATHL1	GGGTCGCCGGGCGCCAGCCT	-2	rC:dC	0.053	(0.044, 0.062)		0.113	0.165	30	30
ATHL1_+_289204.23-P1P2_314	ATHL1_+_289204.23-P1P2	ATHL1	GGGTCGCCGGGCGCCAGCTT	-2	rU:dC	0.050	(0.043, 0.058)		0.113	0.165	40	50
ATHL1_+_289204.23-P1P2_316	ATHL1_+_289204.23-P1P2	ATHL1	GGGTCGCCGGGCGCCAGCGA	-1	rA:dA	0.122	(0.106, 0.138)		0.105	0.182	30	50
ATHL1_+_289204.23-P1P2_319	ATHL1_+_289204.23-P1P2	ATHL1	GGGTCGCCGGGCGCCAGCGG	-1	rG:dA	0.182	(0.166, 0.198)		0.105	0.200	30	40
ATHL1_+_289204.23-P1P2_322	ATHL1_+_289204.23-P1P2	ATHL1	GGGTCGCCGGGCGCCAGCGC	-1	rC:dA	0.126	(0.107, 0.145)		0.105	0.225	30	30
ATHL1_-_289116.23-P1P2	ATHL1_-_289116.23-P1P2	ATHL1	GGCGACCGCCCGGGCCCTCG			1.000					30	40
ATHL1_-_289116.23-P1P2_102	ATHL1_-_289116.23-P1P2	ATHL1	GACGACCGCCCGGGCCCTCG	-19	rA:dC	0.707	(0.673, 0.740)		0.260	0.201	30	30
ATHL1_-_289116.23-P1P2_107	ATHL1_-_289116.23-P1P2	ATHL1	GCCGACCGCCCGGGCCCTCG	-19	rC:dC	0.712	(0.682, 0.742)		0.260	0.165	30	30
ATHL1_-_289116.23-P1P2_110	ATHL1_-_289116.23-P1P2	ATHL1	GTCGACCGCCCGGGCCCTCG	-19	rU:dC	0.689	(0.657, 0.720)		0.260	0.165	40	40
ATHL1_-_289116.23-P1P2_113	ATHL1_-_289116.23-P1P2	ATHL1	GGAGACCGCCCGGGCCCTCG	-18	rA:dG	0.700	(0.671, 0.730)		0.218	0.164	30	40
ATHL1_-_289116.23-P1P2_116	ATHL1_-_289116.23-P1P2	ATHL1	GGGGACCGCCCGGGCCCTCG	-18	rG:dG	0.725	(0.692, 0.758)		0.218	0.212	30	30
ATHL1_-_289116.23-P1P2_121	ATHL1_-_289116.23-P1P2	ATHL1	GGTGACCGCCCGGGCCCTCG	-18	rU:dG	0.677	(0.646, 0.708)		0.218	0.192	40	40
ATHL1_-_289116.23-P1P2_126	ATHL1_-_289116.23-P1P2	ATHL1	GGCAACCGCCCGGGCCCTCG	-17	rA:dC	0.612	(0.585, 0.640)		0.274	0.201	30	30
ATHL1_-_289116.23-P1P2_131	ATHL1_-_289116.23-P1P2	ATHL1	GGCCACCGCCCGGGCCCTCG	-17	rC:dC	0.652	(0.622, 0.682)		0.274	0.165	30	30
ATHL1_-_289116.23-P1P2_134	ATHL1_-_289116.23-P1P2	ATHL1	GGCTACCGCCCGGGCCCTCG	-17	rU:dC	0.616	(0.587, 0.646)		0.274	0.165	40	40
ATHL1_-_289116.23-P1P2_141	ATHL1_-_289116.23-P1P2	ATHL1	GGCGGCCGCCCGGGCCCTCG	-16	rG:dT	0.779	(0.747, 0.811)		0.261	0.235	20	30
ATHL1_-_289116.23-P1P2_144	ATHL1_-_289116.23-P1P2	ATHL1	GGCGCCCGCCCGGGCCCTCG	-16	rC:dT	0.681	(0.652, 0.711)		0.261	0.209	30	30
ATHL1_-_289116.23-P1P2_147	ATHL1_-_289116.23-P1P2	ATHL1	GGCGTCCGCCCGGGCCCTCG	-16	rU:dT	0.669	(0.641, 0.697)		0.261	0.186	30	40
ATHL1_-_289116.23-P1P2_149	ATHL1_-_289116.23-P1P2	ATHL1	GGCGAACGCCCGGGCCCTCG	-15	rA:dG	0.613	(0.582, 0.643)		0.223	0.164	30	40
ATHL1_-_289116.23-P1P2_152	ATHL1_-_289116.23-P1P2	ATHL1	GGCGAGCGCCCGGGCCCTCG	-15	rG:dG	0.697	(0.668, 0.727)		0.223	0.212	30	30
ATHL1_-_289116.23-P1P2_157	ATHL1_-_289116.23-P1P2	ATHL1	GGCGATCGCCCGGGCCCTCG	-15	rU:dG	0.720	(0.695, 0.744)		0.223	0.192	40	40
ATHL1_-_289116.23-P1P2_161	ATHL1_-_289116.23-P1P2	ATHL1	GGCGACAGCCCGGGCCCTCG	-14	rA:dG	0.612	(0.587, 0.638)		0.256	0.164	30	40
ATHL1_-_289116.23-P1P2_164	ATHL1_-_289116.23-P1P2	ATHL1	GGCGACGGCCCGGGCCCTCG	-14	rG:dG	0.675	(0.650, 0.699)		0.256	0.212	30	40
ATHL1_-_289116.23-P1P2_169	ATHL1_-_289116.23-P1P2	ATHL1	GGCGACTGCCCGGGCCCTCG	-14	rU:dG	0.717	(0.691, 0.743)		0.256	0.192	30	30
ATHL1_-_289116.23-P1P2_174	ATHL1_-_289116.23-P1P2	ATHL1	GGCGACCACCCGGGCCCTCG	-13	rA:dC	0.607	(0.579, 0.635)		0.259	0.201	40	40
ATHL1_-_289116.23-P1P2_179	ATHL1_-_289116.23-P1P2	ATHL1	GGCGACCCCCCGGGCCCTCG	-13	rC:dC	0.432	(0.402, 0.463)		0.259	0.165	30	30
ATHL1_-_289116.23-P1P2_182	ATHL1_-_289116.23-P1P2	ATHL1	GGCGACCTCCCGGGCCCTCG	-13	rU:dC	0.576	(0.547, 0.604)		0.259	0.165	40	40
ATHL1_-_289116.23-P1P2_185	ATHL1_-_289116.23-P1P2	ATHL1	GGCGACCGACCGGGCCCTCG	-12	rA:dG	0.599	(0.575, 0.623)		0.259	0.164	40	50
ATHL1_-_289116.23-P1P2_188	ATHL1_-_289116.23-P1P2	ATHL1	GGCGACCGGCCGGGCCCTCG	-12	rG:dG	0.649	(0.627, 0.671)		0.259	0.212	30	30
ATHL1_-_289116.23-P1P2_193	ATHL1_-_289116.23-P1P2	ATHL1	GGCGACCGTCCGGGCCCTCG	-12	rU:dG	0.684	(0.661, 0.708)		0.259	0.192	50	50
ATHL1_-_289116.23-P1P2_197	ATHL1_-_289116.23-P1P2	ATHL1	GGCGACCGCACGGGCCCTCG	-11	rA:dG	0.444	(0.410, 0.479)		0.242	0.164	40	50
ATHL1_-_289116.23-P1P2_200	ATHL1_-_289116.23-P1P2	ATHL1	GGCGACCGCGCGGGCCCTCG	-11	rG:dG	0.533	(0.503, 0.563)		0.242	0.212	30	30
ATHL1_-_289116.23-P1P2_205	ATHL1_-_289116.23-P1P2	ATHL1	GGCGACCGCTCGGGCCCTCG	-11	rU:dG	0.608	(0.581, 0.635)		0.242	0.192	40	40
ATHL1_-_289116.23-P1P2_209	ATHL1_-_289116.23-P1P2	ATHL1	GGCGACCGCCAGGGCCCTCG	-10	rA:dG	0.276	(0.247, 0.305)		0.204	0.164	30	40
ATHL1_-_289116.23-P1P2_212	ATHL1_-_289116.23-P1P2	ATHL1	GGCGACCGCCGGGGCCCTCG	-10	rG:dG	0.438	(0.411, 0.465)		0.204	0.212	30	30
ATHL1_-_289116.23-P1P2_217	ATHL1_-_289116.23-P1P2	ATHL1	GGCGACCGCCTGGGCCCTCG	-10	rU:dG	0.513	(0.484, 0.542)		0.204	0.192	20	20
ATHL1_-_289116.23-P1P2_222	ATHL1_-_289116.23-P1P2	ATHL1	GGCGACCGCCCAGGCCCTCG	-9	rA:dC	0.197	(0.181, 0.213)		0.191	0.201	20	30
ATHL1_-_289116.23-P1P2_227	ATHL1_-_289116.23-P1P2	ATHL1	GGCGACCGCCCCGGCCCTCG	-9	rC:dC	0.131	(0.119, 0.142)		0.191	0.165	20	20
ATHL1_-_289116.23-P1P2_230	ATHL1_-_289116.23-P1P2	ATHL1	GGCGACCGCCCTGGCCCTCG	-9	rU:dC	0.133	(0.120, 0.146)		0.191	0.165	20	20
ATHL1_-_289116.23-P1P2_234	ATHL1_-_289116.23-P1P2	ATHL1	GGCGACCGCCCGAGCCCTCG	-8	rA:dC	0.179	(0.162, 0.196)		0.181	0.201	30	40
ATHL1_-_289116.23-P1P2_239	ATHL1_-_289116.23-P1P2	ATHL1	GGCGACCGCCCGCGCCCTCG	-8	rC:dC	0.094	(0.082, 0.106)		0.181	0.165	30	40
ATHL1_-_289116.23-P1P2_242	ATHL1_-_289116.23-P1P2	ATHL1	GGCGACCGCCCGTGCCCTCG	-8	rU:dC	0.096	(0.083, 0.109)		0.181	0.165	40	50
ATHL1_-_289116.23-P1P2_246	ATHL1_-_289116.23-P1P2	ATHL1	GGCGACCGCCCGGACCCTCG	-7	rA:dC	0.227	(0.200, 0.255)		0.120	0.201	40	50
ATHL1_-_289116.23-P1P2_251	ATHL1_-_289116.23-P1P2	ATHL1	GGCGACCGCCCGGCCCCTCG	-7	rC:dC	0.109	(0.096, 0.123)		0.120	0.165	30	30
ATHL1_-_289116.23-P1P2_254	ATHL1_-_289116.23-P1P2	ATHL1	GGCGACCGCCCGGTCCCTCG	-7	rU:dC	0.103	(0.088, 0.117)		0.120	0.165	40	40
ATHL1_-_289116.23-P1P2_257	ATHL1_-_289116.23-P1P2	ATHL1	GGCGACCGCCCGGGACCTCG	-6	rA:dG	0.106	(0.090, 0.122)		0.139	0.164	30	30
ATHL1_-_289116.23-P1P2_260	ATHL1_-_289116.23-P1P2	ATHL1	GGCGACCGCCCGGGGCCTCG	-6	rG:dG	0.108	(0.095, 0.122)		0.139	0.212	30	30
ATHL1_-_289116.23-P1P2_265	ATHL1_-_289116.23-P1P2	ATHL1	GGCGACCGCCCGGGTCCTCG	-6	rU:dG	0.133	(0.116, 0.151)		0.139	0.192	40	40
ATHL1_-_289116.23-P1P2_269	ATHL1_-_289116.23-P1P2	ATHL1	GGCGACCGCCCGGGCACTCG	-5	rA:dG	0.075	(0.059, 0.092)		0.130	0.164	30	50
ATHL1_-_289116.23-P1P2_272	ATHL1_-_289116.23-P1P2	ATHL1	GGCGACCGCCCGGGCGCTCG	-5	rG:dG	0.090	(0.074, 0.106)		0.130	0.212	30	30
ATHL1_-_289116.23-P1P2_277	ATHL1_-_289116.23-P1P2	ATHL1	GGCGACCGCCCGGGCTCTCG	-5	rU:dG	0.125	(0.106, 0.145)		0.130	0.192	40	40
ATHL1_-_289116.23-P1P2_281	ATHL1_-_289116.23-P1P2	ATHL1	GGCGACCGCCCGGGCCATCG	-4	rA:dG	0.149	(0.130, 0.169)		0.147	0.164	40	50
ATHL1_-_289116.23-P1P2_284	ATHL1_-_289116.23-P1P2	ATHL1	GGCGACCGCCCGGGCCGTCG	-4	rG:dG	0.236	(0.213, 0.260)		0.147	0.212	30	30
ATHL1_-_289116.23-P1P2_289	ATHL1_-_289116.23-P1P2	ATHL1	GGCGACCGCCCGGGCCTTCG	-4	rU:dG	0.185	(0.167, 0.203)		0.147	0.192	30	30
ATHL1_-_289116.23-P1P2_292	ATHL1_-_289116.23-P1P2	ATHL1	GGCGACCGCCCGGGCCCACG	-3	rA:dA	0.178	(0.157, 0.199)		0.116	0.182	30	30
ATHL1_-_289116.23-P1P2_295	ATHL1_-_289116.23-P1P2	ATHL1	GGCGACCGCCCGGGCCCGCG	-3	rG:dA	0.201	(0.181, 0.220)		0.116	0.200	30	30
ATHL1_-_289116.23-P1P2_298	ATHL1_-_289116.23-P1P2	ATHL1	GGCGACCGCCCGGGCCCCCG	-3	rC:dA	0.248	(0.226, 0.270)		0.116	0.225	30	30
ATHL1_-_289116.23-P1P2_305	ATHL1_-_289116.23-P1P2	ATHL1	GGCGACCGCCCGGGCCCTAG	-2	rA:dG	0.128	(0.111, 0.144)		0.113	0.164	30	30
ATHL1_-_289116.23-P1P2_308	ATHL1_-_289116.23-P1P2	ATHL1	GGCGACCGCCCGGGCCCTGG	-2	rG:dG	0.189	(0.174, 0.204)		0.113	0.212	30	30
ATHL1_-_289116.23-P1P2_313	ATHL1_-_289116.23-P1P2	ATHL1	GGCGACCGCCCGGGCCCTTG	-2	rU:dG	0.179	(0.163, 0.195)		0.113	0.192	30	40
ATHL1_-_289116.23-P1P2_318	ATHL1_-_289116.23-P1P2	ATHL1	GGCGACCGCCCGGGCCCTCA	-1	rA:dC	0.151	(0.135, 0.167)		0.105	0.201	30	40
ATHL1_-_289116.23-P1P2_323	ATHL1_-_289116.23-P1P2	ATHL1	GGCGACCGCCCGGGCCCTCC	-1	rC:dC	0.111	(0.099, 0.123)		0.105	0.165	30	30
ATHL1_-_289116.23-P1P2_326	ATHL1_-_289116.23-P1P2	ATHL1	GGCGACCGCCCGGGCCCTCT	-1	rU:dC	0.109	(0.097, 0.121)		0.105	0.165	30	30
ATHL1_-_289138.23-P1P2	ATHL1_-_289138.23-P1P2	ATHL1	GCGGGGACCGCGGACCTTCC			1.000					40	50
ATHL1_-_289138.23-P1P2_101	ATHL1_-_289138.23-P1P2	ATHL1	GAGGGGACCGCGGACCTTCC	-19	rA:dG	0.883	(0.842, 0.923)		0.260	0.164	40	60
ATHL1_-_289138.23-P1P2_104	ATHL1_-_289138.23-P1P2	ATHL1	GGGGGGACCGCGGACCTTCC	-19	rG:dG	0.828	(0.791, 0.866)		0.260	0.212	40	50
ATHL1_-_289138.23-P1P2_109	ATHL1_-_289138.23-P1P2	ATHL1	GTGGGGACCGCGGACCTTCC	-19	rU:dG	0.837	(0.793, 0.881)		0.260	0.192	40	50
ATHL1_-_289138.23-P1P2_114	ATHL1_-_289138.23-P1P2	ATHL1	GCAGGGACCGCGGACCTTCC	-18	rA:dC	0.816	(0.774, 0.858)		0.218	0.201	30	40
ATHL1_-_289138.23-P1P2_119	ATHL1_-_289138.23-P1P2	ATHL1	GCCGGGACCGCGGACCTTCC	-18	rC:dC	0.834	(0.791, 0.877)		0.218	0.165	40	50
ATHL1_-_289138.23-P1P2_122	ATHL1_-_289138.23-P1P2	ATHL1	GCTGGGACCGCGGACCTTCC	-18	rU:dC	0.789	(0.747, 0.830)		0.218	0.165	40	40
ATHL1_-_289138.23-P1P2_126	ATHL1_-_289138.23-P1P2	ATHL1	GCGAGGACCGCGGACCTTCC	-17	rA:dC	0.849	(0.805, 0.894)		0.274	0.201	40	40
ATHL1_-_289138.23-P1P2_131	ATHL1_-_289138.23-P1P2	ATHL1	GCGCGGACCGCGGACCTTCC	-17	rC:dC	0.841	(0.800, 0.882)		0.274	0.165	40	40
ATHL1_-_289138.23-P1P2_134	ATHL1_-_289138.23-P1P2	ATHL1	GCGTGGACCGCGGACCTTCC	-17	rU:dC	0.798	(0.759, 0.837)		0.274	0.165	40	50
ATHL1_-_289138.23-P1P2_138	ATHL1_-_289138.23-P1P2	ATHL1	GCGGAGACCGCGGACCTTCC	-16	rA:dC	0.820	(0.772, 0.869)		0.261	0.201	40	50
ATHL1_-_289138.23-P1P2_143	ATHL1_-_289138.23-P1P2	ATHL1	GCGGCGACCGCGGACCTTCC	-16	rC:dC	0.743	(0.691, 0.795)		0.261	0.165	50	50
ATHL1_-_289138.23-P1P2_146	ATHL1_-_289138.23-P1P2	ATHL1	GCGGTGACCGCGGACCTTCC	-16	rU:dC	0.724	(0.675, 0.773)		0.261	0.165	40	50
ATHL1_-_289138.23-P1P2_150	ATHL1_-_289138.23-P1P2	ATHL1	GCGGGAACCGCGGACCTTCC	-15	rA:dC	0.856	(0.810, 0.902)		0.223	0.201	40	50
ATHL1_-_289138.23-P1P2_155	ATHL1_-_289138.23-P1P2	ATHL1	GCGGGCACCGCGGACCTTCC	-15	rC:dC	0.806	(0.758, 0.854)		0.223	0.165	40	50
ATHL1_-_289138.23-P1P2_158	ATHL1_-_289138.23-P1P2	ATHL1	GCGGGTACCGCGGACCTTCC	-15	rU:dC	0.860	(0.820, 0.900)		0.223	0.165	30	40
ATHL1_-_289138.23-P1P2_165	ATHL1_-_289138.23-P1P2	ATHL1	GCGGGGGCCGCGGACCTTCC	-14	rG:dT	1.015	(0.981, 1.048)		0.256	0.235	40	50
ATHL1_-_289138.23-P1P2_168	ATHL1_-_289138.23-P1P2	ATHL1	GCGGGGCCCGCGGACCTTCC	-14	rC:dT	0.939	(0.902, 0.976)		0.256	0.209	40	40
ATHL1_-_289138.23-P1P2_171	ATHL1_-_289138.23-P1P2	ATHL1	GCGGGGTCCGCGGACCTTCC	-14	rU:dT	0.984	(0.951, 1.017)		0.256	0.186	40	50
ATHL1_-_289138.23-P1P2_173	ATHL1_-_289138.23-P1P2	ATHL1	GCGGGGAACGCGGACCTTCC	-13	rA:dG	0.833	(0.795, 0.870)		0.259	0.164	40	50
ATHL1_-_289138.23-P1P2_176	ATHL1_-_289138.23-P1P2	ATHL1	GCGGGGAGCGCGGACCTTCC	-13	rG:dG	0.882	(0.849, 0.914)		0.259	0.212	40	50
ATHL1_-_289138.23-P1P2_181	ATHL1_-_289138.23-P1P2	ATHL1	GCGGGGATCGCGGACCTTCC	-13	rU:dG	0.933	(0.901, 0.965)		0.259	0.192	40	40
ATHL1_-_289138.23-P1P2_185	ATHL1_-_289138.23-P1P2	ATHL1	GCGGGGACAGCGGACCTTCC	-12	rA:dG	0.825	(0.789, 0.861)		0.259	0.164	20	30
ATHL1_-_289138.23-P1P2_188	ATHL1_-_289138.23-P1P2	ATHL1	GCGGGGACGGCGGACCTTCC	-12	rG:dG	0.879	(0.850, 0.907)		0.259	0.212	30	30
ATHL1_-_289138.23-P1P2_193	ATHL1_-_289138.23-P1P2	ATHL1	GCGGGGACTGCGGACCTTCC	-12	rU:dG	0.910	(0.877, 0.942)		0.259	0.192	40	40
ATHL1_-_289138.23-P1P2_198	ATHL1_-_289138.23-P1P2	ATHL1	GCGGGGACCACGGACCTTCC	-11	rA:dC	0.535	(0.498, 0.571)		0.242	0.201	40	50
ATHL1_-_289138.23-P1P2_203	ATHL1_-_289138.23-P1P2	ATHL1	GCGGGGACCCCGGACCTTCC	-11	rC:dC	0.271	(0.239, 0.302)		0.242	0.165	30	30
ATHL1_-_289138.23-P1P2_206	ATHL1_-_289138.23-P1P2	ATHL1	GCGGGGACCTCGGACCTTCC	-11	rU:dC	0.344	(0.310, 0.378)		0.242	0.165	30	40
ATHL1_-_289138.23-P1P2_209	ATHL1_-_289138.23-P1P2	ATHL1	GCGGGGACCGAGGACCTTCC	-10	rA:dG	0.514	(0.474, 0.554)		0.204	0.164	40	50
ATHL1_-_289138.23-P1P2_212	ATHL1_-_289138.23-P1P2	ATHL1	GCGGGGACCGGGGACCTTCC	-10	rG:dG	0.665	(0.636, 0.693)		0.204	0.212	30	40
ATHL1_-_289138.23-P1P2_217	ATHL1_-_289138.23-P1P2	ATHL1	GCGGGGACCGTGGACCTTCC	-10	rU:dG	0.754	(0.716, 0.792)		0.204	0.192	40	50
ATHL1_-_289138.23-P1P2_222	ATHL1_-_289138.23-P1P2	ATHL1	GCGGGGACCGCAGACCTTCC	-9	rA:dC	0.215	(0.185, 0.246)		0.191	0.201	40	40
ATHL1_-_289138.23-P1P2_227	ATHL1_-_289138.23-P1P2	ATHL1	GCGGGGACCGCCGACCTTCC	-9	rC:dC	0.103	(0.090, 0.117)		0.191	0.165	40	40
ATHL1_-_289138.23-P1P2_230	ATHL1_-_289138.23-P1P2	ATHL1	GCGGGGACCGCTGACCTTCC	-9	rU:dC	0.116	(0.098, 0.134)		0.191	0.165	40	50
ATHL1_-_289138.23-P1P2_234	ATHL1_-_289138.23-P1P2	ATHL1	GCGGGGACCGCGAACCTTCC	-8	rA:dC	0.199	(0.174, 0.223)		0.181	0.201	40	40
ATHL1_-_289138.23-P1P2_239	ATHL1_-_289138.23-P1P2	ATHL1	GCGGGGACCGCGCACCTTCC	-8	rC:dC	0.086	(0.070, 0.102)		0.181	0.165	30	40
ATHL1_-_289138.23-P1P2_242	ATHL1_-_289138.23-P1P2	ATHL1	GCGGGGACCGCGTACCTTCC	-8	rU:dC	0.089	(0.073, 0.106)		0.181	0.165	40	50
ATHL1_-_289138.23-P1P2_249	ATHL1_-_289138.23-P1P2	ATHL1	GCGGGGACCGCGGGCCTTCC	-7	rG:dT	0.442	(0.421, 0.464)		0.120	0.235	30	30
ATHL1_-_289138.23-P1P2_252	ATHL1_-_289138.23-P1P2	ATHL1	GCGGGGACCGCGGCCCTTCC	-7	rC:dT	0.171	(0.149, 0.192)		0.120	0.209	30	40
ATHL1_-_289138.23-P1P2_255	ATHL1_-_289138.23-P1P2	ATHL1	GCGGGGACCGCGGTCCTTCC	-7	rU:dT	0.159	(0.137, 0.181)		0.120	0.186	40	40
ATHL1_-_289138.23-P1P2_257	ATHL1_-_289138.23-P1P2	ATHL1	GCGGGGACCGCGGAACTTCC	-6	rA:dG	0.035	(0.018, 0.051)		0.139	0.164	40	40
ATHL1_-_289138.23-P1P2_260	ATHL1_-_289138.23-P1P2	ATHL1	GCGGGGACCGCGGAGCTTCC	-6	rG:dG	0.047	(0.035, 0.059)		0.139	0.212	30	40
ATHL1_-_289138.23-P1P2_265	ATHL1_-_289138.23-P1P2	ATHL1	GCGGGGACCGCGGATCTTCC	-6	rU:dG	0.085	(0.067, 0.103)		0.139	0.192	40	50
ATHL1_-_289138.23-P1P2_269	ATHL1_-_289138.23-P1P2	ATHL1	GCGGGGACCGCGGACATTCC	-5	rA:dG	0.061	(0.041, 0.082)		0.130	0.164	40	50
ATHL1_-_289138.23-P1P2_272	ATHL1_-_289138.23-P1P2	ATHL1	GCGGGGACCGCGGACGTTCC	-5	rG:dG	0.080	(0.062, 0.097)		0.130	0.212	40	40
ATHL1_-_289138.23-P1P2_277	ATHL1_-_289138.23-P1P2	ATHL1	GCGGGGACCGCGGACTTTCC	-5	rU:dG	0.096	(0.075, 0.118)		0.130	0.192	40	50
ATHL1_-_289138.23-P1P2_280	ATHL1_-_289138.23-P1P2	ATHL1	GCGGGGACCGCGGACCATCC	-4	rA:dA	0.223	(0.196, 0.249)		0.147	0.182	40	40
ATHL1_-_289138.23-P1P2_283	ATHL1_-_289138.23-P1P2	ATHL1	GCGGGGACCGCGGACCGTCC	-4	rG:dA	0.274	(0.248, 0.299)		0.147	0.200	30	30
ATHL1_-_289138.23-P1P2_286	ATHL1_-_289138.23-P1P2	ATHL1	GCGGGGACCGCGGACCCTCC	-4	rC:dA	0.254	(0.228, 0.280)		0.147	0.225	40	40
ATHL1_-_289138.23-P1P2_292	ATHL1_-_289138.23-P1P2	ATHL1	GCGGGGACCGCGGACCTACC	-3	rA:dA	0.132	(0.114, 0.150)		0.116	0.182	30	40
ATHL1_-_289138.23-P1P2_295	ATHL1_-_289138.23-P1P2	ATHL1	GCGGGGACCGCGGACCTGCC	-3	rG:dA	0.167	(0.148, 0.186)		0.116	0.200	30	30
ATHL1_-_289138.23-P1P2_298	ATHL1_-_289138.23-P1P2	ATHL1	GCGGGGACCGCGGACCTCCC	-3	rC:dA	0.232	(0.206, 0.258)		0.116	0.225	40	40
ATHL1_-_289138.23-P1P2_305	ATHL1_-_289138.23-P1P2	ATHL1	GCGGGGACCGCGGACCTTAC	-2	rA:dG	0.063	(0.045, 0.080)		0.113	0.164	50	50
ATHL1_-_289138.23-P1P2_308	ATHL1_-_289138.23-P1P2	ATHL1	GCGGGGACCGCGGACCTTGC	-2	rG:dG	0.102	(0.089, 0.116)		0.113	0.212	40	40
ATHL1_-_289138.23-P1P2_313	ATHL1_-_289138.23-P1P2	ATHL1	GCGGGGACCGCGGACCTTTC	-2	rU:dG	0.125	(0.108, 0.142)		0.113	0.192	40	40
ATHL1_-_289138.23-P1P2_317	ATHL1_-_289138.23-P1P2	ATHL1	GCGGGGACCGCGGACCTTCA	-1	rA:dG	0.057	(0.040, 0.074)		0.105	0.164	40	40
ATHL1_-_289138.23-P1P2_320	ATHL1_-_289138.23-P1P2	ATHL1	GCGGGGACCGCGGACCTTCG	-1	rG:dG	0.108	(0.089, 0.127)		0.105	0.212	30	30
ATHL1_-_289138.23-P1P2_325	ATHL1_-_289138.23-P1P2	ATHL1	GCGGGGACCGCGGACCTTCT	-1	rU:dG	0.079	(0.060, 0.097)		0.105	0.192	40	40
ATHL1_-_289141.23-P1P2	ATHL1_-_289141.23-P1P2	ATHL1	GGGACCGCGGACCTTCCTGG			1.000					30	40
ATHL1_-_289141.23-P1P2_102	ATHL1_-_289141.23-P1P2	ATHL1	GAGACCGCGGACCTTCCTGG	-19	rA:dC	0.940	(0.905, 0.975)		0.260	0.201	30	50
ATHL1_-_289141.23-P1P2_107	ATHL1_-_289141.23-P1P2	ATHL1	GCGACCGCGGACCTTCCTGG	-19	rC:dC	0.894	(0.866, 0.921)		0.260	0.165	30	50
ATHL1_-_289141.23-P1P2_110	ATHL1_-_289141.23-P1P2	ATHL1	GTGACCGCGGACCTTCCTGG	-19	rU:dC	0.861	(0.831, 0.890)		0.260	0.165	30	40
ATHL1_-_289141.23-P1P2_114	ATHL1_-_289141.23-P1P2	ATHL1	GGAACCGCGGACCTTCCTGG	-18	rA:dC	0.903	(0.870, 0.935)		0.218	0.201	30	40
ATHL1_-_289141.23-P1P2_119	ATHL1_-_289141.23-P1P2	ATHL1	GGCACCGCGGACCTTCCTGG	-18	rC:dC	0.897	(0.872, 0.923)		0.218	0.165	20	40
ATHL1_-_289141.23-P1P2_122	ATHL1_-_289141.23-P1P2	ATHL1	GGTACCGCGGACCTTCCTGG	-18	rU:dC	0.869	(0.843, 0.896)		0.218	0.165	30	30
ATHL1_-_289141.23-P1P2_129	ATHL1_-_289141.23-P1P2	ATHL1	GGGGCCGCGGACCTTCCTGG	-17	rG:dT	1.044	(1.003, 1.085)		0.274	0.235	30	30
ATHL1_-_289141.23-P1P2_132	ATHL1_-_289141.23-P1P2	ATHL1	GGGCCCGCGGACCTTCCTGG	-17	rC:dT	0.998	(0.958, 1.038)		0.274	0.209	20	40
ATHL1_-_289141.23-P1P2_135	ATHL1_-_289141.23-P1P2	ATHL1	GGGTCCGCGGACCTTCCTGG	-17	rU:dT	0.985	(0.949, 1.022)		0.274	0.186	30	40
ATHL1_-_289141.23-P1P2_137	ATHL1_-_289141.23-P1P2	ATHL1	GGGAACGCGGACCTTCCTGG	-16	rA:dG	0.910	(0.866, 0.955)		0.261	0.164	30	30
ATHL1_-_289141.23-P1P2_140	ATHL1_-_289141.23-P1P2	ATHL1	GGGAGCGCGGACCTTCCTGG	-16	rG:dG	0.898	(0.855, 0.941)		0.261	0.212	30	40
ATHL1_-_289141.23-P1P2_145	ATHL1_-_289141.23-P1P2	ATHL1	GGGATCGCGGACCTTCCTGG	-16	rU:dG	0.997	(0.952, 1.043)		0.261	0.192	30	30
ATHL1_-_289141.23-P1P2_149	ATHL1_-_289141.23-P1P2	ATHL1	GGGACAGCGGACCTTCCTGG	-15	rA:dG	0.985	(0.945, 1.025)		0.223	0.164	30	40
ATHL1_-_289141.23-P1P2_152	ATHL1_-_289141.23-P1P2	ATHL1	GGGACGGCGGACCTTCCTGG	-15	rG:dG	1.011	(0.975, 1.048)		0.223	0.212	30	50
ATHL1_-_289141.23-P1P2_157	ATHL1_-_289141.23-P1P2	ATHL1	GGGACTGCGGACCTTCCTGG	-15	rU:dG	1.079	(1.037, 1.121)		0.223	0.192	40	40
ATHL1_-_289141.23-P1P2_162	ATHL1_-_289141.23-P1P2	ATHL1	GGGACCACGGACCTTCCTGG	-14	rA:dC	1.020	(0.981, 1.059)		0.256	0.201	30	40
ATHL1_-_289141.23-P1P2_167	ATHL1_-_289141.23-P1P2	ATHL1	GGGACCCCGGACCTTCCTGG	-14	rC:dC	0.961	(0.924, 0.998)		0.256	0.165	20	30
ATHL1_-_289141.23-P1P2_170	ATHL1_-_289141.23-P1P2	ATHL1	GGGACCTCGGACCTTCCTGG	-14	rU:dC	1.011	(0.974, 1.048)		0.256	0.165	30	30
ATHL1_-_289141.23-P1P2_173	ATHL1_-_289141.23-P1P2	ATHL1	GGGACCGAGGACCTTCCTGG	-13	rA:dG	0.950	(0.913, 0.987)		0.259	0.164	20	40
ATHL1_-_289141.23-P1P2_176	ATHL1_-_289141.23-P1P2	ATHL1	GGGACCGGGGACCTTCCTGG	-13	rG:dG	0.910	(0.879, 0.942)		0.259	0.212	20	30
ATHL1_-_289141.23-P1P2_181	ATHL1_-_289141.23-P1P2	ATHL1	GGGACCGTGGACCTTCCTGG	-13	rU:dG	0.978	(0.943, 1.012)		0.259	0.192	30	40
ATHL1_-_289141.23-P1P2_186	ATHL1_-_289141.23-P1P2	ATHL1	GGGACCGCAGACCTTCCTGG	-12	rA:dC	0.923	(0.889, 0.957)		0.259	0.201	30	40
ATHL1_-_289141.23-P1P2_191	ATHL1_-_289141.23-P1P2	ATHL1	GGGACCGCCGACCTTCCTGG	-12	rC:dC	0.738	(0.705, 0.771)		0.259	0.165	40	50
ATHL1_-_289141.23-P1P2_194	ATHL1_-_289141.23-P1P2	ATHL1	GGGACCGCTGACCTTCCTGG	-12	rU:dC	0.863	(0.831, 0.895)		0.259	0.165	20	40
ATHL1_-_289141.23-P1P2_198	ATHL1_-_289141.23-P1P2	ATHL1	GGGACCGCGAACCTTCCTGG	-11	rA:dC	0.734	(0.696, 0.773)		0.242	0.201	30	30
ATHL1_-_289141.23-P1P2_203	ATHL1_-_289141.23-P1P2	ATHL1	GGGACCGCGCACCTTCCTGG	-11	rC:dC	0.419	(0.372, 0.467)		0.242	0.165	20	20
ATHL1_-_289141.23-P1P2_206	ATHL1_-_289141.23-P1P2	ATHL1	GGGACCGCGTACCTTCCTGG	-11	rU:dC	0.572	(0.538, 0.606)		0.242	0.165	30	40
ATHL1_-_289141.23-P1P2_213	ATHL1_-_289141.23-P1P2	ATHL1	GGGACCGCGGGCCTTCCTGG	-10	rG:dT	0.857	(0.829, 0.886)		0.204	0.235	30	40
ATHL1_-_289141.23-P1P2_216	ATHL1_-_289141.23-P1P2	ATHL1	GGGACCGCGGCCCTTCCTGG	-10	rC:dT	0.750	(0.715, 0.785)		0.204	0.209	30	40
ATHL1_-_289141.23-P1P2_219	ATHL1_-_289141.23-P1P2	ATHL1	GGGACCGCGGTCCTTCCTGG	-10	rU:dT	0.778	(0.741, 0.815)		0.204	0.186	30	40
ATHL1_-_289141.23-P1P2_221	ATHL1_-_289141.23-P1P2	ATHL1	GGGACCGCGGAACTTCCTGG	-9	rA:dG	0.414	(0.365, 0.463)		0.191	0.164	30	40
ATHL1_-_289141.23-P1P2_224	ATHL1_-_289141.23-P1P2	ATHL1	GGGACCGCGGAGCTTCCTGG	-9	rG:dG	0.662	(0.624, 0.701)		0.191	0.212	20	20
ATHL1_-_289141.23-P1P2_229	ATHL1_-_289141.23-P1P2	ATHL1	GGGACCGCGGATCTTCCTGG	-9	rU:dG	0.858	(0.823, 0.893)		0.191	0.192	40	40
ATHL1_-_289141.23-P1P2_233	ATHL1_-_289141.23-P1P2	ATHL1	GGGACCGCGGACATTCCTGG	-8	rA:dG	0.221	(0.191, 0.250)		0.181	0.164	30	30
ATHL1_-_289141.23-P1P2_236	ATHL1_-_289141.23-P1P2	ATHL1	GGGACCGCGGACGTTCCTGG	-8	rG:dG	0.432	(0.400, 0.465)		0.181	0.212	30	50
ATHL1_-_289141.23-P1P2_241	ATHL1_-_289141.23-P1P2	ATHL1	GGGACCGCGGACTTTCCTGG	-8	rU:dG	0.697	(0.657, 0.737)		0.181	0.192	30	40
ATHL1_-_289141.23-P1P2_244	ATHL1_-_289141.23-P1P2	ATHL1	GGGACCGCGGACCATCCTGG	-7	rA:dA	0.251	(0.223, 0.278)		0.120	0.182	30	30
ATHL1_-_289141.23-P1P2_247	ATHL1_-_289141.23-P1P2	ATHL1	GGGACCGCGGACCGTCCTGG	-7	rG:dA	0.209	(0.190, 0.229)		0.120	0.200	30	40
ATHL1_-_289141.23-P1P2_250	ATHL1_-_289141.23-P1P2	ATHL1	GGGACCGCGGACCCTCCTGG	-7	rC:dA	0.408	(0.379, 0.438)		0.120	0.225	30	40
ATHL1_-_289141.23-P1P2_256	ATHL1_-_289141.23-P1P2	ATHL1	GGGACCGCGGACCTACCTGG	-6	rA:dA	0.255	(0.232, 0.279)		0.139	0.182	30	40
ATHL1_-_289141.23-P1P2_259	ATHL1_-_289141.23-P1P2	ATHL1	GGGACCGCGGACCTGCCTGG	-6	rG:dA	0.176	(0.157, 0.194)		0.139	0.200	30	50
ATHL1_-_289141.23-P1P2_262	ATHL1_-_289141.23-P1P2	ATHL1	GGGACCGCGGACCTCCCTGG	-6	rC:dA	0.397	(0.373, 0.420)		0.139	0.225	30	40
ATHL1_-_289141.23-P1P2_269	ATHL1_-_289141.23-P1P2	ATHL1	GGGACCGCGGACCTTACTGG	-5	rA:dG	0.123	(0.103, 0.142)		0.130	0.164	30	50
ATHL1_-_289141.23-P1P2_272	ATHL1_-_289141.23-P1P2	ATHL1	GGGACCGCGGACCTTGCTGG	-5	rG:dG	0.131	(0.113, 0.149)		0.130	0.212	30	30
ATHL1_-_289141.23-P1P2_277	ATHL1_-_289141.23-P1P2	ATHL1	GGGACCGCGGACCTTTCTGG	-5	rU:dG	0.209	(0.183, 0.235)		0.130	0.192	30	40
ATHL1_-_289141.23-P1P2_281	ATHL1_-_289141.23-P1P2	ATHL1	GGGACCGCGGACCTTCATGG	-4	rA:dG	0.247	(0.225, 0.269)		0.147	0.164	40	50
ATHL1_-_289141.23-P1P2_284	ATHL1_-_289141.23-P1P2	ATHL1	GGGACCGCGGACCTTCGTGG	-4	rG:dG	0.376	(0.355, 0.398)		0.147	0.212	40	50
ATHL1_-_289141.23-P1P2_289	ATHL1_-_289141.23-P1P2	ATHL1	GGGACCGCGGACCTTCTTGG	-4	rU:dG	0.307	(0.282, 0.333)		0.147	0.192	30	40
ATHL1_-_289141.23-P1P2_292	ATHL1_-_289141.23-P1P2	ATHL1	GGGACCGCGGACCTTCCAGG	-3	rA:dA	0.266	(0.238, 0.294)		0.116	0.182	30	40
ATHL1_-_289141.23-P1P2_295	ATHL1_-_289141.23-P1P2	ATHL1	GGGACCGCGGACCTTCCGGG	-3	rG:dA	0.342	(0.318, 0.366)		0.116	0.200	40	40
ATHL1_-_289141.23-P1P2_298	ATHL1_-_289141.23-P1P2	ATHL1	GGGACCGCGGACCTTCCCGG	-3	rC:dA	0.342	(0.309, 0.374)		0.116	0.225	30	50
ATHL1_-_289141.23-P1P2_306	ATHL1_-_289141.23-P1P2	ATHL1	GGGACCGCGGACCTTCCTAG	-2	rA:dC	0.149	(0.130, 0.167)		0.113	0.201	50	50
ATHL1_-_289141.23-P1P2_311	ATHL1_-_289141.23-P1P2	ATHL1	GGGACCGCGGACCTTCCTCG	-2	rC:dC	0.056	(0.043, 0.068)		0.113	0.165	50	50
ATHL1_-_289141.23-P1P2_314	ATHL1_-_289141.23-P1P2	ATHL1	GGGACCGCGGACCTTCCTTG	-2	rU:dC	0.069	(0.055, 0.082)		0.113	0.165	30	60
ATHL1_-_289141.23-P1P2_318	ATHL1_-_289141.23-P1P2	ATHL1	GGGACCGCGGACCTTCCTGA	-1	rA:dC	0.169	(0.147, 0.191)		0.105	0.201	30	30
ATHL1_-_289141.23-P1P2_323	ATHL1_-_289141.23-P1P2	ATHL1	GGGACCGCGGACCTTCCTGC	-1	rC:dC	0.060	(0.050, 0.071)		0.105	0.165	30	30
ATHL1_-_289141.23-P1P2_326	ATHL1_-_289141.23-P1P2	ATHL1	GGGACCGCGGACCTTCCTGT	-1	rU:dC	0.074	(0.062, 0.086)		0.105	0.165	30	40
ATIC_+_216176495.23-P1P2	ATIC_+_216176495.23-P1P2	ATIC	GGGCAAATGCCTGTTATTCT			1.000					30	50
ATIC_+_216176495.23-P1P2_102	ATIC_+_216176495.23-P1P2	ATIC	GAGCAAATGCCTGTTATTCT	-19	rA:dC	0.504	(0.455, 0.554)		0.260	0.201	40	60
ATIC_+_216176495.23-P1P2_107	ATIC_+_216176495.23-P1P2	ATIC	GCGCAAATGCCTGTTATTCT	-19	rC:dC	0.513	(0.465, 0.560)		0.260	0.165	30	50
ATIC_+_216176495.23-P1P2_110	ATIC_+_216176495.23-P1P2	ATIC	GTGCAAATGCCTGTTATTCT	-19	rU:dC	0.481	(0.435, 0.528)		0.260	0.165	30	50
ATIC_+_216176495.23-P1P2_114	ATIC_+_216176495.23-P1P2	ATIC	GGACAAATGCCTGTTATTCT	-18	rA:dC	0.508	(0.450, 0.565)		0.218	0.201	20	50
ATIC_+_216176495.23-P1P2_119	ATIC_+_216176495.23-P1P2	ATIC	GGCCAAATGCCTGTTATTCT	-18	rC:dC	0.552	(0.502, 0.601)		0.218	0.165	30	50
ATIC_+_216176495.23-P1P2_122	ATIC_+_216176495.23-P1P2	ATIC	GGTCAAATGCCTGTTATTCT	-18	rU:dC	0.492	(0.444, 0.541)		0.218	0.165	30	60
ATIC_+_216176495.23-P1P2_125	ATIC_+_216176495.23-P1P2	ATIC	GGGAAAATGCCTGTTATTCT	-17	rA:dG	0.464	(0.411, 0.516)		0.274	0.164	40	60
ATIC_+_216176495.23-P1P2_128	ATIC_+_216176495.23-P1P2	ATIC	GGGGAAATGCCTGTTATTCT	-17	rG:dG	0.514	(0.472, 0.556)		0.274	0.212	40	50
ATIC_+_216176495.23-P1P2_133	ATIC_+_216176495.23-P1P2	ATIC	GGGTAAATGCCTGTTATTCT	-17	rU:dG	0.524	(0.470, 0.579)		0.274	0.192	30	50
ATIC_+_216176495.23-P1P2_141	ATIC_+_216176495.23-P1P2	ATIC	GGGCGAATGCCTGTTATTCT	-16	rG:dT	0.888	(0.835, 0.940)		0.261	0.235	30	60
ATIC_+_216176495.23-P1P2_144	ATIC_+_216176495.23-P1P2	ATIC	GGGCCAATGCCTGTTATTCT	-16	rC:dT	0.680	(0.617, 0.743)		0.261	0.209	30	50
ATIC_+_216176495.23-P1P2_147	ATIC_+_216176495.23-P1P2	ATIC	GGGCTAATGCCTGTTATTCT	-16	rU:dT	0.617	(0.553, 0.681)		0.261	0.186	20	60
ATIC_+_216176495.23-P1P2_153	ATIC_+_216176495.23-P1P2	ATIC	GGGCAGATGCCTGTTATTCT	-15	rG:dT	0.988	(0.940, 1.035)		0.223	0.235	30	60
ATIC_+_216176495.23-P1P2_156	ATIC_+_216176495.23-P1P2	ATIC	GGGCACATGCCTGTTATTCT	-15	rC:dT	0.757	(0.693, 0.821)		0.223	0.209	20	50
ATIC_+_216176495.23-P1P2_159	ATIC_+_216176495.23-P1P2	ATIC	GGGCATATGCCTGTTATTCT	-15	rU:dT	0.709	(0.652, 0.765)		0.223	0.186	30	50
ATIC_+_216176495.23-P1P2_165	ATIC_+_216176495.23-P1P2	ATIC	GGGCAAGTGCCTGTTATTCT	-14	rG:dT	0.938	(0.891, 0.985)		0.256	0.235	30	50
ATIC_+_216176495.23-P1P2_168	ATIC_+_216176495.23-P1P2	ATIC	GGGCAACTGCCTGTTATTCT	-14	rC:dT	0.693	(0.626, 0.760)		0.256	0.209	40	60
ATIC_+_216176495.23-P1P2_171	ATIC_+_216176495.23-P1P2	ATIC	GGGCAATTGCCTGTTATTCT	-14	rU:dT	0.614	(0.554, 0.674)		0.256	0.186	30	60
ATIC_+_216176495.23-P1P2_172	ATIC_+_216176495.23-P1P2	ATIC	GGGCAAAAGCCTGTTATTCT	-13	rA:dA	0.481	(0.411, 0.551)		0.259	0.182	40	50
ATIC_+_216176495.23-P1P2_175	ATIC_+_216176495.23-P1P2	ATIC	GGGCAAAGGCCTGTTATTCT	-13	rG:dA	0.722	(0.666, 0.778)		0.259	0.200	40	50
ATIC_+_216176495.23-P1P2_178	ATIC_+_216176495.23-P1P2	ATIC	GGGCAAACGCCTGTTATTCT	-13	rC:dA	0.479	(0.420, 0.537)		0.259	0.225	40	50
ATIC_+_216176495.23-P1P2_186	ATIC_+_216176495.23-P1P2	ATIC	GGGCAAATACCTGTTATTCT	-12	rA:dC	0.269	(0.218, 0.319)		0.259	0.201	30	50
ATIC_+_216176495.23-P1P2_191	ATIC_+_216176495.23-P1P2	ATIC	GGGCAAATCCCTGTTATTCT	-12	rC:dC	0.134	(0.103, 0.166)		0.259	0.165	30	50
ATIC_+_216176495.23-P1P2_194	ATIC_+_216176495.23-P1P2	ATIC	GGGCAAATTCCTGTTATTCT	-12	rU:dC	0.180	(0.143, 0.218)		0.259	0.165	20	40
ATIC_+_216176495.23-P1P2_197	ATIC_+_216176495.23-P1P2	ATIC	GGGCAAATGACTGTTATTCT	-11	rA:dG	0.288	(0.233, 0.344)		0.242	0.164	40	50
ATIC_+_216176495.23-P1P2_200	ATIC_+_216176495.23-P1P2	ATIC	GGGCAAATGGCTGTTATTCT	-11	rG:dG	0.490	(0.425, 0.555)		0.242	0.212	20	50
ATIC_+_216176495.23-P1P2_205	ATIC_+_216176495.23-P1P2	ATIC	GGGCAAATGTCTGTTATTCT	-11	rU:dG	0.532	(0.463, 0.601)		0.242	0.192	30	50
ATIC_+_216176495.23-P1P2_209	ATIC_+_216176495.23-P1P2	ATIC	GGGCAAATGCATGTTATTCT	-10	rA:dG	0.046	(0.024, 0.068)		0.204	0.164	30	40
ATIC_+_216176495.23-P1P2_212	ATIC_+_216176495.23-P1P2	ATIC	GGGCAAATGCGTGTTATTCT	-10	rG:dG	0.175	(0.134, 0.216)		0.204	0.212	50	50
ATIC_+_216176495.23-P1P2_217	ATIC_+_216176495.23-P1P2	ATIC	GGGCAAATGCTTGTTATTCT	-10	rU:dG	0.284	(0.234, 0.335)		0.204	0.192	30	40
ATIC_+_216176495.23-P1P2_220	ATIC_+_216176495.23-P1P2	ATIC	GGGCAAATGCCAGTTATTCT	-9	rA:dA	0.057	(0.032, 0.083)		0.191	0.182	40	50
ATIC_+_216176495.23-P1P2_223	ATIC_+_216176495.23-P1P2	ATIC	GGGCAAATGCCGGTTATTCT	-9	rG:dA	0.160	(0.126, 0.194)		0.191	0.200	50	60
ATIC_+_216176495.23-P1P2_226	ATIC_+_216176495.23-P1P2	ATIC	GGGCAAATGCCCGTTATTCT	-9	rC:dA	0.258	(0.218, 0.298)		0.191	0.225	50	60
ATIC_+_216176495.23-P1P2_234	ATIC_+_216176495.23-P1P2	ATIC	GGGCAAATGCCTATTATTCT	-8	rA:dC	0.032	(0.017, 0.047)		0.181	0.201	30	30
ATIC_+_216176495.23-P1P2_239	ATIC_+_216176495.23-P1P2	ATIC	GGGCAAATGCCTCTTATTCT	-8	rC:dC	0.016	(0.005, 0.026)		0.181	0.165	30	50
ATIC_+_216176495.23-P1P2_242	ATIC_+_216176495.23-P1P2	ATIC	GGGCAAATGCCTTTTATTCT	-8	rU:dC	0.006	(-0.008, 0.020)		0.181	0.165	20	50
ATIC_+_216176495.23-P1P2_244	ATIC_+_216176495.23-P1P2	ATIC	GGGCAAATGCCTGATATTCT	-7	rA:dA	0.053	(0.031, 0.076)		0.120	0.182	30	50
ATIC_+_216176495.23-P1P2_247	ATIC_+_216176495.23-P1P2	ATIC	GGGCAAATGCCTGGTATTCT	-7	rG:dA	0.072	(0.057, 0.087)		0.120	0.200	30	30
ATIC_+_216176495.23-P1P2_250	ATIC_+_216176495.23-P1P2	ATIC	GGGCAAATGCCTGCTATTCT	-7	rC:dA	0.112	(0.097, 0.128)		0.120	0.225	30	40
ATIC_+_216176495.23-P1P2_256	ATIC_+_216176495.23-P1P2	ATIC	GGGCAAATGCCTGTAATTCT	-6	rA:dA	0.050	(0.033, 0.068)		0.139	0.182	10	40
ATIC_+_216176495.23-P1P2_259	ATIC_+_216176495.23-P1P2	ATIC	GGGCAAATGCCTGTGATTCT	-6	rG:dA	0.047	(0.034, 0.060)		0.139	0.200	30	30
ATIC_+_216176495.23-P1P2_262	ATIC_+_216176495.23-P1P2	ATIC	GGGCAAATGCCTGTCATTCT	-6	rC:dA	0.101	(0.079, 0.122)		0.139	0.225	30	40
ATIC_+_216176495.23-P1P2_273	ATIC_+_216176495.23-P1P2	ATIC	GGGCAAATGCCTGTTGTTCT	-5	rG:dT	0.222	(0.191, 0.253)		0.130	0.235	30	30
ATIC_+_216176495.23-P1P2_276	ATIC_+_216176495.23-P1P2	ATIC	GGGCAAATGCCTGTTCTTCT	-5	rC:dT	0.064	(0.047, 0.082)		0.130	0.209	30	30
ATIC_+_216176495.23-P1P2_279	ATIC_+_216176495.23-P1P2	ATIC	GGGCAAATGCCTGTTTTTCT	-5	rU:dT	0.036	(0.018, 0.054)		0.130	0.186	20	40
ATIC_+_216176495.23-P1P2_280	ATIC_+_216176495.23-P1P2	ATIC	GGGCAAATGCCTGTTAATCT	-4	rA:dA	0.067	(0.048, 0.087)		0.147	0.182	30	30
ATIC_+_216176495.23-P1P2_283	ATIC_+_216176495.23-P1P2	ATIC	GGGCAAATGCCTGTTAGTCT	-4	rG:dA	0.131	(0.109, 0.152)		0.147	0.200	30	50
ATIC_+_216176495.23-P1P2_286	ATIC_+_216176495.23-P1P2	ATIC	GGGCAAATGCCTGTTACTCT	-4	rC:dA	0.077	(0.061, 0.093)		0.147	0.225	30	60
ATIC_+_216176495.23-P1P2_292	ATIC_+_216176495.23-P1P2	ATIC	GGGCAAATGCCTGTTATACT	-3	rA:dA	0.028	(0.014, 0.042)		0.116	0.182	40	50
ATIC_+_216176495.23-P1P2_295	ATIC_+_216176495.23-P1P2	ATIC	GGGCAAATGCCTGTTATGCT	-3	rG:dA	0.078	(0.061, 0.095)		0.116	0.200	30	60
ATIC_+_216176495.23-P1P2_298	ATIC_+_216176495.23-P1P2	ATIC	GGGCAAATGCCTGTTATCCT	-3	rC:dA	0.101	(0.075, 0.126)		0.116	0.225	30	40
ATIC_+_216176495.23-P1P2_305	ATIC_+_216176495.23-P1P2	ATIC	GGGCAAATGCCTGTTATTAT	-2	rA:dG	0.000	(-0.012, 0.012)		0.113	0.164	30	60
ATIC_+_216176495.23-P1P2_308	ATIC_+_216176495.23-P1P2	ATIC	GGGCAAATGCCTGTTATTGT	-2	rG:dG	0.043	(0.030, 0.055)		0.113	0.212	30	50
ATIC_+_216176495.23-P1P2_313	ATIC_+_216176495.23-P1P2	ATIC	GGGCAAATGCCTGTTATTTT	-2	rU:dG	0.015	(0.001, 0.029)		0.113	0.192	30	40
ATIC_+_216176495.23-P1P2_316	ATIC_+_216176495.23-P1P2	ATIC	GGGCAAATGCCTGTTATTCA	-1	rA:dA	0.032	(0.017, 0.048)		0.105	0.182	30	50
ATIC_+_216176495.23-P1P2_319	ATIC_+_216176495.23-P1P2	ATIC	GGGCAAATGCCTGTTATTCG	-1	rG:dA	0.070	(0.058, 0.083)		0.105	0.200	40	70
ATIC_+_216176495.23-P1P2_322	ATIC_+_216176495.23-P1P2	ATIC	GGGCAAATGCCTGTTATTCC	-1	rC:dA	0.060	(0.042, 0.079)		0.105	0.225	20	40
ATIC_+_216176796.23-P1P2	ATIC_+_216176796.23-P1P2	ATIC	GACCACGTGCGCAGGTAGGA			1.000					40	50
ATIC_+_216176796.23-P1P2_105	ATIC_+_216176796.23-P1P2	ATIC	GGCCACGTGCGCAGGTAGGA	-19	rG:dT	0.876	(0.841, 0.912)		0.260	0.235	40	40
ATIC_+_216176796.23-P1P2_108	ATIC_+_216176796.23-P1P2	ATIC	GCCCACGTGCGCAGGTAGGA	-19	rC:dT	0.831	(0.794, 0.868)		0.260	0.209	40	50
ATIC_+_216176796.23-P1P2_111	ATIC_+_216176796.23-P1P2	ATIC	GTCCACGTGCGCAGGTAGGA	-19	rU:dT	0.765	(0.733, 0.797)		0.260	0.186	40	50
ATIC_+_216176796.23-P1P2_113	ATIC_+_216176796.23-P1P2	ATIC	GAACACGTGCGCAGGTAGGA	-18	rA:dG	0.834	(0.802, 0.865)		0.218	0.164	30	50
ATIC_+_216176796.23-P1P2_116	ATIC_+_216176796.23-P1P2	ATIC	GAGCACGTGCGCAGGTAGGA	-18	rG:dG	0.859	(0.828, 0.889)		0.218	0.212	30	40
ATIC_+_216176796.23-P1P2_121	ATIC_+_216176796.23-P1P2	ATIC	GATCACGTGCGCAGGTAGGA	-18	rU:dG	0.797	(0.760, 0.834)		0.218	0.192	40	50
ATIC_+_216176796.23-P1P2_125	ATIC_+_216176796.23-P1P2	ATIC	GACAACGTGCGCAGGTAGGA	-17	rA:dG	0.700	(0.665, 0.735)		0.274	0.164	30	50
ATIC_+_216176796.23-P1P2_128	ATIC_+_216176796.23-P1P2	ATIC	GACGACGTGCGCAGGTAGGA	-17	rG:dG	0.749	(0.716, 0.782)		0.274	0.212	40	50
ATIC_+_216176796.23-P1P2_133	ATIC_+_216176796.23-P1P2	ATIC	GACTACGTGCGCAGGTAGGA	-17	rU:dG	0.720	(0.682, 0.757)		0.274	0.192	40	50
ATIC_+_216176796.23-P1P2_141	ATIC_+_216176796.23-P1P2	ATIC	GACCGCGTGCGCAGGTAGGA	-16	rG:dT	0.893	(0.857, 0.930)		0.261	0.235	40	40
ATIC_+_216176796.23-P1P2_144	ATIC_+_216176796.23-P1P2	ATIC	GACCCCGTGCGCAGGTAGGA	-16	rC:dT	0.766	(0.730, 0.801)		0.261	0.209	30	40
ATIC_+_216176796.23-P1P2_147	ATIC_+_216176796.23-P1P2	ATIC	GACCTCGTGCGCAGGTAGGA	-16	rU:dT	0.716	(0.676, 0.756)		0.261	0.186	40	50
ATIC_+_216176796.23-P1P2_149	ATIC_+_216176796.23-P1P2	ATIC	GACCAAGTGCGCAGGTAGGA	-15	rA:dG	0.488	(0.445, 0.531)		0.223	0.164	40	50
ATIC_+_216176796.23-P1P2_152	ATIC_+_216176796.23-P1P2	ATIC	GACCAGGTGCGCAGGTAGGA	-15	rG:dG	0.620	(0.577, 0.662)		0.223	0.212	40	40
ATIC_+_216176796.23-P1P2_157	ATIC_+_216176796.23-P1P2	ATIC	GACCATGTGCGCAGGTAGGA	-15	rU:dG	0.670	(0.628, 0.712)		0.223	0.192	30	50
ATIC_+_216176796.23-P1P2_162	ATIC_+_216176796.23-P1P2	ATIC	GACCACATGCGCAGGTAGGA	-14	rA:dC	0.476	(0.432, 0.519)		0.256	0.201	30	50
ATIC_+_216176796.23-P1P2_167	ATIC_+_216176796.23-P1P2	ATIC	GACCACCTGCGCAGGTAGGA	-14	rC:dC	0.429	(0.389, 0.468)		0.256	0.165	40	40
ATIC_+_216176796.23-P1P2_170	ATIC_+_216176796.23-P1P2	ATIC	GACCACTTGCGCAGGTAGGA	-14	rU:dC	0.441	(0.395, 0.487)		0.256	0.165	30	40
ATIC_+_216176796.23-P1P2_172	ATIC_+_216176796.23-P1P2	ATIC	GACCACGAGCGCAGGTAGGA	-13	rA:dA	0.536	(0.491, 0.581)		0.259	0.182	40	40
ATIC_+_216176796.23-P1P2_175	ATIC_+_216176796.23-P1P2	ATIC	GACCACGGGCGCAGGTAGGA	-13	rG:dA	0.679	(0.641, 0.717)		0.259	0.200	40	50
ATIC_+_216176796.23-P1P2_178	ATIC_+_216176796.23-P1P2	ATIC	GACCACGCGCGCAGGTAGGA	-13	rC:dA	0.501	(0.464, 0.539)		0.259	0.225	40	40
ATIC_+_216176796.23-P1P2_186	ATIC_+_216176796.23-P1P2	ATIC	GACCACGTACGCAGGTAGGA	-12	rA:dC	0.317	(0.273, 0.361)		0.259	0.201	40	40
ATIC_+_216176796.23-P1P2_191	ATIC_+_216176796.23-P1P2	ATIC	GACCACGTCCGCAGGTAGGA	-12	rC:dC	0.148	(0.127, 0.168)		0.259	0.165	50	50
ATIC_+_216176796.23-P1P2_194	ATIC_+_216176796.23-P1P2	ATIC	GACCACGTTCGCAGGTAGGA	-12	rU:dC	0.238	(0.206, 0.271)		0.259	0.165	40	50
ATIC_+_216176796.23-P1P2_197	ATIC_+_216176796.23-P1P2	ATIC	GACCACGTGAGCAGGTAGGA	-11	rA:dG	0.391	(0.347, 0.436)		0.242	0.164	20	30
ATIC_+_216176796.23-P1P2_200	ATIC_+_216176796.23-P1P2	ATIC	GACCACGTGGGCAGGTAGGA	-11	rG:dG	0.575	(0.543, 0.608)		0.242	0.212	20	50
ATIC_+_216176796.23-P1P2_205	ATIC_+_216176796.23-P1P2	ATIC	GACCACGTGTGCAGGTAGGA	-11	rU:dG	0.560	(0.523, 0.597)		0.242	0.192	20	40
ATIC_+_216176796.23-P1P2_210	ATIC_+_216176796.23-P1P2	ATIC	GACCACGTGCACAGGTAGGA	-10	rA:dC	0.150	(0.128, 0.172)		0.204	0.201	30	30
ATIC_+_216176796.23-P1P2_215	ATIC_+_216176796.23-P1P2	ATIC	GACCACGTGCCCAGGTAGGA	-10	rC:dC	0.089	(0.073, 0.105)		0.204	0.165	30	40
ATIC_+_216176796.23-P1P2_218	ATIC_+_216176796.23-P1P2	ATIC	GACCACGTGCTCAGGTAGGA	-10	rU:dC	0.077	(0.060, 0.094)		0.204	0.165	20	40
ATIC_+_216176796.23-P1P2_221	ATIC_+_216176796.23-P1P2	ATIC	GACCACGTGCGAAGGTAGGA	-9	rA:dG	0.110	(0.088, 0.132)		0.191	0.164	40	40
ATIC_+_216176796.23-P1P2_224	ATIC_+_216176796.23-P1P2	ATIC	GACCACGTGCGGAGGTAGGA	-9	rG:dG	0.404	(0.372, 0.435)		0.191	0.212	30	40
ATIC_+_216176796.23-P1P2_229	ATIC_+_216176796.23-P1P2	ATIC	GACCACGTGCGTAGGTAGGA	-9	rU:dG	0.495	(0.456, 0.534)		0.191	0.192	40	60
ATIC_+_216176796.23-P1P2_237	ATIC_+_216176796.23-P1P2	ATIC	GACCACGTGCGCGGGTAGGA	-8	rG:dT	0.531	(0.503, 0.559)		0.181	0.235	40	50
ATIC_+_216176796.23-P1P2_240	ATIC_+_216176796.23-P1P2	ATIC	GACCACGTGCGCCGGTAGGA	-8	rC:dT	0.159	(0.137, 0.182)		0.181	0.209	50	50
ATIC_+_216176796.23-P1P2_243	ATIC_+_216176796.23-P1P2	ATIC	GACCACGTGCGCTGGTAGGA	-8	rU:dT	0.154	(0.130, 0.178)		0.181	0.186	40	50
ATIC_+_216176796.23-P1P2_246	ATIC_+_216176796.23-P1P2	ATIC	GACCACGTGCGCAAGTAGGA	-7	rA:dC	0.086	(0.071, 0.100)		0.120	0.201	40	40
ATIC_+_216176796.23-P1P2_251	ATIC_+_216176796.23-P1P2	ATIC	GACCACGTGCGCACGTAGGA	-7	rC:dC	0.035	(0.025, 0.045)		0.120	0.165	50	50
ATIC_+_216176796.23-P1P2_254	ATIC_+_216176796.23-P1P2	ATIC	GACCACGTGCGCATGTAGGA	-7	rU:dC	0.034	(0.022, 0.045)		0.120	0.165	40	50
ATIC_+_216176796.23-P1P2_258	ATIC_+_216176796.23-P1P2	ATIC	GACCACGTGCGCAGATAGGA	-6	rA:dC	0.151	(0.130, 0.172)		0.139	0.201	40	50
ATIC_+_216176796.23-P1P2_263	ATIC_+_216176796.23-P1P2	ATIC	GACCACGTGCGCAGCTAGGA	-6	rC:dC	0.049	(0.039, 0.060)		0.139	0.165	30	50
ATIC_+_216176796.23-P1P2_266	ATIC_+_216176796.23-P1P2	ATIC	GACCACGTGCGCAGTTAGGA	-6	rU:dC	0.053	(0.040, 0.067)		0.139	0.165	40	50
ATIC_+_216176796.23-P1P2_268	ATIC_+_216176796.23-P1P2	ATIC	GACCACGTGCGCAGGAAGGA	-5	rA:dA	0.201	(0.172, 0.230)		0.130	0.182	30	30
ATIC_+_216176796.23-P1P2_271	ATIC_+_216176796.23-P1P2	ATIC	GACCACGTGCGCAGGGAGGA	-5	rG:dA	0.251	(0.227, 0.275)		0.130	0.200	30	30
ATIC_+_216176796.23-P1P2_274	ATIC_+_216176796.23-P1P2	ATIC	GACCACGTGCGCAGGCAGGA	-5	rC:dA	0.215	(0.180, 0.249)		0.130	0.225	30	40
ATIC_+_216176796.23-P1P2_285	ATIC_+_216176796.23-P1P2	ATIC	GACCACGTGCGCAGGTGGGA	-4	rG:dT	0.452	(0.429, 0.475)		0.147	0.235	30	50
ATIC_+_216176796.23-P1P2_288	ATIC_+_216176796.23-P1P2	ATIC	GACCACGTGCGCAGGTCGGA	-4	rC:dT	0.103	(0.084, 0.121)		0.147	0.209	40	50
ATIC_+_216176796.23-P1P2_291	ATIC_+_216176796.23-P1P2	ATIC	GACCACGTGCGCAGGTTGGA	-4	rU:dT	0.123	(0.107, 0.139)		0.147	0.186	50	60
ATIC_+_216176796.23-P1P2_294	ATIC_+_216176796.23-P1P2	ATIC	GACCACGTGCGCAGGTAAGA	-3	rA:dC	0.032	(0.018, 0.045)		0.116	0.201	40	60
ATIC_+_216176796.23-P1P2_299	ATIC_+_216176796.23-P1P2	ATIC	GACCACGTGCGCAGGTACGA	-3	rC:dC	0.025	(0.013, 0.037)		0.116	0.165	60	60
ATIC_+_216176796.23-P1P2_302	ATIC_+_216176796.23-P1P2	ATIC	GACCACGTGCGCAGGTATGA	-3	rU:dC	0.026	(0.014, 0.039)		0.116	0.165	40	60
ATIC_+_216176796.23-P1P2_306	ATIC_+_216176796.23-P1P2	ATIC	GACCACGTGCGCAGGTAGAA	-2	rA:dC	0.056	(0.044, 0.067)		0.113	0.201	40	50
ATIC_+_216176796.23-P1P2_311	ATIC_+_216176796.23-P1P2	ATIC	GACCACGTGCGCAGGTAGCA	-2	rC:dC	0.033	(0.021, 0.044)		0.113	0.165	40	50
ATIC_+_216176796.23-P1P2_314	ATIC_+_216176796.23-P1P2	ATIC	GACCACGTGCGCAGGTAGTA	-2	rU:dC	0.035	(0.024, 0.047)		0.113	0.165	30	40
ATIC_+_216176796.23-P1P2_321	ATIC_+_216176796.23-P1P2	ATIC	GACCACGTGCGCAGGTAGGG	-1	rG:dT	0.315	(0.287, 0.343)		0.105	0.235	40	40
ATIC_+_216176796.23-P1P2_324	ATIC_+_216176796.23-P1P2	ATIC	GACCACGTGCGCAGGTAGGC	-1	rC:dT	0.079	(0.064, 0.093)		0.105	0.209	40	50
ATIC_+_216176796.23-P1P2_327	ATIC_+_216176796.23-P1P2	ATIC	GACCACGTGCGCAGGTAGGT	-1	rU:dT	0.105	(0.088, 0.122)		0.105	0.186	40	50
ATIC_+_216176831.23-P1P2	ATIC_+_216176831.23-P1P2	ATIC	GTGGGTTCAGGGCGAGCGGG			1.000					40	40	ATIC_+_216176831.23-P1P2_00
ATIC_+_216176831.23-P1P2_100	ATIC_+_216176831.23-P1P2	ATIC	GAGGGTTCAGGGCGAGCGGG	-19	rA:dA	0.961	(0.923, 0.999)		0.260	0.182	40	40
ATIC_+_216176831.23-P1P2_103	ATIC_+_216176831.23-P1P2	ATIC	GGGGGTTCAGGGCGAGCGGG	-19	rG:dA	0.974	(0.934, 1.015)		0.260	0.200	30	40
ATIC_+_216176831.23-P1P2_106	ATIC_+_216176831.23-P1P2	ATIC	GCGGGTTCAGGGCGAGCGGG	-19	rC:dA	0.956	(0.919, 0.992)		0.260	0.225	30	30
ATIC_+_216176831.23-P1P2_114	ATIC_+_216176831.23-P1P2	ATIC	GTAGGTTCAGGGCGAGCGGG	-18	rA:dC	0.952	(0.921, 0.984)		0.218	0.201	40	40
ATIC_+_216176831.23-P1P2_119	ATIC_+_216176831.23-P1P2	ATIC	GTCGGTTCAGGGCGAGCGGG	-18	rC:dC	0.974	(0.945, 1.003)		0.218	0.165	30	30
ATIC_+_216176831.23-P1P2_122	ATIC_+_216176831.23-P1P2	ATIC	GTTGGTTCAGGGCGAGCGGG	-18	rU:dC	0.920	(0.889, 0.950)		0.218	0.165	40	40
ATIC_+_216176831.23-P1P2_126	ATIC_+_216176831.23-P1P2	ATIC	GTGAGTTCAGGGCGAGCGGG	-17	rA:dC	0.814	(0.780, 0.849)		0.274	0.201	30	50
ATIC_+_216176831.23-P1P2_131	ATIC_+_216176831.23-P1P2	ATIC	GTGCGTTCAGGGCGAGCGGG	-17	rC:dC	0.818	(0.784, 0.852)	0.836	0.274	0.165	40	40	ATIC_+_216176831.23-P1P2_01
ATIC_+_216176831.23-P1P2_134	ATIC_+_216176831.23-P1P2	ATIC	GTGTGTTCAGGGCGAGCGGG	-17	rU:dC	0.787	(0.752, 0.823)		0.274	0.165	40	50
ATIC_+_216176831.23-P1P2_138	ATIC_+_216176831.23-P1P2	ATIC	GTGGATTCAGGGCGAGCGGG	-16	rA:dC	0.749	(0.710, 0.789)		0.261	0.201	30	30
ATIC_+_216176831.23-P1P2_143	ATIC_+_216176831.23-P1P2	ATIC	GTGGCTTCAGGGCGAGCGGG	-16	rC:dC	0.732	(0.699, 0.765)		0.261	0.165	40	40
ATIC_+_216176831.23-P1P2_146	ATIC_+_216176831.23-P1P2	ATIC	GTGGTTTCAGGGCGAGCGGG	-16	rU:dC	0.659	(0.622, 0.696)	0.601	0.261	0.165	30	40	ATIC_+_216176831.23-P1P2_03
ATIC_+_216176831.23-P1P2_148	ATIC_+_216176831.23-P1P2	ATIC	GTGGGATCAGGGCGAGCGGG	-15	rA:dA	0.711	(0.670, 0.752)		0.223	0.182	30	40
ATIC_+_216176831.23-P1P2_151	ATIC_+_216176831.23-P1P2	ATIC	GTGGGGTCAGGGCGAGCGGG	-15	rG:dA	0.756	(0.722, 0.790)		0.223	0.200	30	30
ATIC_+_216176831.23-P1P2_154	ATIC_+_216176831.23-P1P2	ATIC	GTGGGCTCAGGGCGAGCGGG	-15	rC:dA	0.818	(0.783, 0.853)		0.223	0.225	40	40
ATIC_+_216176831.23-P1P2_160	ATIC_+_216176831.23-P1P2	ATIC	GTGGGTACAGGGCGAGCGGG	-14	rA:dA	0.721	(0.688, 0.754)		0.256	0.182	40	40
ATIC_+_216176831.23-P1P2_163	ATIC_+_216176831.23-P1P2	ATIC	GTGGGTGCAGGGCGAGCGGG	-14	rG:dA	0.739	(0.707, 0.771)		0.256	0.200	30	30
ATIC_+_216176831.23-P1P2_166	ATIC_+_216176831.23-P1P2	ATIC	GTGGGTCCAGGGCGAGCGGG	-14	rC:dA	0.763	(0.730, 0.795)		0.256	0.225	30	30
ATIC_+_216176831.23-P1P2_173	ATIC_+_216176831.23-P1P2	ATIC	GTGGGTTAAGGGCGAGCGGG	-13	rA:dG	0.571	(0.533, 0.609)	0.608	0.259	0.164	30	40	ATIC_+_216176831.23-P1P2_02
ATIC_+_216176831.23-P1P2_176	ATIC_+_216176831.23-P1P2	ATIC	GTGGGTTGAGGGCGAGCGGG	-13	rG:dG	0.654	(0.621, 0.688)		0.259	0.212	30	30
ATIC_+_216176831.23-P1P2_181	ATIC_+_216176831.23-P1P2	ATIC	GTGGGTTTAGGGCGAGCGGG	-13	rU:dG	0.689	(0.656, 0.722)		0.259	0.192	40	40
ATIC_+_216176831.23-P1P2_189	ATIC_+_216176831.23-P1P2	ATIC	GTGGGTTCGGGGCGAGCGGG	-12	rG:dT	0.855	(0.824, 0.886)		0.259	0.235	30	30
ATIC_+_216176831.23-P1P2_192	ATIC_+_216176831.23-P1P2	ATIC	GTGGGTTCCGGGCGAGCGGG	-12	rC:dT	0.614	(0.577, 0.651)	0.563	0.259	0.209	20	30	ATIC_+_216176831.23-P1P2_07
ATIC_+_216176831.23-P1P2_195	ATIC_+_216176831.23-P1P2	ATIC	GTGGGTTCTGGGCGAGCGGG	-12	rU:dT	0.689	(0.659, 0.719)	0.824	0.259	0.186	30	40	ATIC_+_216176831.23-P1P2_08
ATIC_+_216176831.23-P1P2_198	ATIC_+_216176831.23-P1P2	ATIC	GTGGGTTCAAGGCGAGCGGG	-11	rA:dC	0.292	(0.260, 0.323)		0.242	0.201	30	50
ATIC_+_216176831.23-P1P2_203	ATIC_+_216176831.23-P1P2	ATIC	GTGGGTTCACGGCGAGCGGG	-11	rC:dC	0.103	(0.079, 0.128)		0.242	0.165	40	40
ATIC_+_216176831.23-P1P2_206	ATIC_+_216176831.23-P1P2	ATIC	GTGGGTTCATGGCGAGCGGG	-11	rU:dC	0.142	(0.118, 0.167)		0.242	0.165	30	40
ATIC_+_216176831.23-P1P2_210	ATIC_+_216176831.23-P1P2	ATIC	GTGGGTTCAGAGCGAGCGGG	-10	rA:dC	0.212	(0.184, 0.240)		0.204	0.201	20	40
ATIC_+_216176831.23-P1P2_215	ATIC_+_216176831.23-P1P2	ATIC	GTGGGTTCAGCGCGAGCGGG	-10	rC:dC	0.041	(0.027, 0.055)		0.204	0.165	40	40
ATIC_+_216176831.23-P1P2_218	ATIC_+_216176831.23-P1P2	ATIC	GTGGGTTCAGTGCGAGCGGG	-10	rU:dC	0.060	(0.043, 0.078)	-0.008	0.204	0.165	40	50	ATIC_+_216176831.23-P1P2_06
ATIC_+_216176831.23-P1P2_222	ATIC_+_216176831.23-P1P2	ATIC	GTGGGTTCAGGACGAGCGGG	-9	rA:dC	0.198	(0.170, 0.225)	0.332	0.191	0.201	40	50	ATIC_+_216176831.23-P1P2_04
ATIC_+_216176831.23-P1P2_227	ATIC_+_216176831.23-P1P2	ATIC	GTGGGTTCAGGCCGAGCGGG	-9	rC:dC	0.083	(0.069, 0.096)		0.191	0.165	30	30
ATIC_+_216176831.23-P1P2_230	ATIC_+_216176831.23-P1P2	ATIC	GTGGGTTCAGGTCGAGCGGG	-9	rU:dC	0.089	(0.075, 0.104)		0.191	0.165	30	50
ATIC_+_216176831.23-P1P2_233	ATIC_+_216176831.23-P1P2	ATIC	GTGGGTTCAGGGAGAGCGGG	-8	rA:dG	0.220	(0.195, 0.245)		0.181	0.164	30	40
ATIC_+_216176831.23-P1P2_236	ATIC_+_216176831.23-P1P2	ATIC	GTGGGTTCAGGGGGAGCGGG	-8	rG:dG	0.470	(0.438, 0.502)	0.423	0.181	0.212	20	30	ATIC_+_216176831.23-P1P2_05
ATIC_+_216176831.23-P1P2_241	ATIC_+_216176831.23-P1P2	ATIC	GTGGGTTCAGGGTGAGCGGG	-8	rU:dG	0.543	(0.503, 0.584)		0.181	0.192	30	40
ATIC_+_216176831.23-P1P2_246	ATIC_+_216176831.23-P1P2	ATIC	GTGGGTTCAGGGCAAGCGGG	-7	rA:dC	0.206	(0.182, 0.229)	0.095	0.120	0.201	30	40	ATIC_+_216176831.23-P1P2_10
ATIC_+_216176831.23-P1P2_251	ATIC_+_216176831.23-P1P2	ATIC	GTGGGTTCAGGGCCAGCGGG	-7	rC:dC	0.092	(0.081, 0.102)		0.120	0.165	30	30
ATIC_+_216176831.23-P1P2_254	ATIC_+_216176831.23-P1P2	ATIC	GTGGGTTCAGGGCTAGCGGG	-7	rU:dC	0.083	(0.070, 0.096)		0.120	0.165	40	40
ATIC_+_216176831.23-P1P2_261	ATIC_+_216176831.23-P1P2	ATIC	GTGGGTTCAGGGCGGGCGGG	-6	rG:dT	0.427	(0.401, 0.453)		0.139	0.235	30	30	ATIC_+_216176831.23-P1P2_14
ATIC_+_216176831.23-P1P2_264	ATIC_+_216176831.23-P1P2	ATIC	GTGGGTTCAGGGCGCGCGGG	-6	rC:dT	0.140	(0.124, 0.156)		0.139	0.209	30	30
ATIC_+_216176831.23-P1P2_267	ATIC_+_216176831.23-P1P2	ATIC	GTGGGTTCAGGGCGTGCGGG	-6	rU:dT	0.143	(0.125, 0.160)		0.139	0.186	30	30
ATIC_+_216176831.23-P1P2_270	ATIC_+_216176831.23-P1P2	ATIC	GTGGGTTCAGGGCGAACGGG	-5	rA:dC	0.159	(0.139, 0.180)	0.017	0.130	0.201	40	60
ATIC_+_216176831.23-P1P2_275	ATIC_+_216176831.23-P1P2	ATIC	GTGGGTTCAGGGCGACCGGG	-5	rC:dC	0.080	(0.068, 0.092)		0.130	0.165	30	30
ATIC_+_216176831.23-P1P2_278	ATIC_+_216176831.23-P1P2	ATIC	GTGGGTTCAGGGCGATCGGG	-5	rU:dC	0.082	(0.067, 0.096)		0.130	0.165	50	50
ATIC_+_216176831.23-P1P2_281	ATIC_+_216176831.23-P1P2	ATIC	GTGGGTTCAGGGCGAGAGGG	-4	rA:dG	0.297	(0.267, 0.327)		0.147	0.164	30	30
ATIC_+_216176831.23-P1P2_284	ATIC_+_216176831.23-P1P2	ATIC	GTGGGTTCAGGGCGAGGGGG	-4	rG:dG	0.430	(0.400, 0.460)		0.147	0.212	20	30
ATIC_+_216176831.23-P1P2_289	ATIC_+_216176831.23-P1P2	ATIC	GTGGGTTCAGGGCGAGTGGG	-4	rU:dG	0.302	(0.272, 0.332)	0.599	0.147	0.192	30	30	ATIC_+_216176831.23-P1P2_13
ATIC_+_216176831.23-P1P2_294	ATIC_+_216176831.23-P1P2	ATIC	GTGGGTTCAGGGCGAGCAGG	-3	rA:dC	0.104	(0.089, 0.119)		0.116	0.201	30	30
ATIC_+_216176831.23-P1P2_299	ATIC_+_216176831.23-P1P2	ATIC	GTGGGTTCAGGGCGAGCCGG	-3	rC:dC	0.061	(0.049, 0.073)		0.116	0.165	30	50
ATIC_+_216176831.23-P1P2_302	ATIC_+_216176831.23-P1P2	ATIC	GTGGGTTCAGGGCGAGCTGG	-3	rU:dC	0.064	(0.052, 0.077)		0.116	0.165	30	30
ATIC_+_216176831.23-P1P2_306	ATIC_+_216176831.23-P1P2	ATIC	GTGGGTTCAGGGCGAGCGAG	-2	rA:dC	0.103	(0.087, 0.119)	0.045	0.113	0.201	30	30	ATIC_+_216176831.23-P1P2_11
ATIC_+_216176831.23-P1P2_311	ATIC_+_216176831.23-P1P2	ATIC	GTGGGTTCAGGGCGAGCGCG	-2	rC:dC	0.040	(0.029, 0.050)		0.113	0.165	40	50
ATIC_+_216176831.23-P1P2_314	ATIC_+_216176831.23-P1P2	ATIC	GTGGGTTCAGGGCGAGCGTG	-2	rU:dC	0.050	(0.039, 0.060)		0.113	0.165	40	50
ATIC_+_216176831.23-P1P2_318	ATIC_+_216176831.23-P1P2	ATIC	GTGGGTTCAGGGCGAGCGGA	-1	rA:dC	0.119	(0.105, 0.134)	0.039	0.105	0.201	40	40	ATIC_+_216176831.23-P1P2_12
ATIC_+_216176831.23-P1P2_323	ATIC_+_216176831.23-P1P2	ATIC	GTGGGTTCAGGGCGAGCGGC	-1	rC:dC	0.057	(0.048, 0.066)		0.105	0.165	30	30
ATIC_+_216176831.23-P1P2_326	ATIC_+_216176831.23-P1P2	ATIC	GTGGGTTCAGGGCGAGCGGT	-1	rU:dC	0.068	(0.059, 0.077)		0.105	0.165	40	40
ATIC_+_216176835.23-P1P2	ATIC_+_216176835.23-P1P2	ATIC	GGCACTGGGTTCAGGGCGAG			1.000					30	40
ATIC_+_216176835.23-P1P2_102	ATIC_+_216176835.23-P1P2	ATIC	GACACTGGGTTCAGGGCGAG	-19	rA:dC	0.618	(0.594, 0.642)		0.260	0.201	40	40
ATIC_+_216176835.23-P1P2_107	ATIC_+_216176835.23-P1P2	ATIC	GCCACTGGGTTCAGGGCGAG	-19	rC:dC	0.616	(0.595, 0.637)		0.260	0.165	30	30
ATIC_+_216176835.23-P1P2_110	ATIC_+_216176835.23-P1P2	ATIC	GTCACTGGGTTCAGGGCGAG	-19	rU:dC	0.586	(0.564, 0.608)		0.260	0.165	30	40
ATIC_+_216176835.23-P1P2_113	ATIC_+_216176835.23-P1P2	ATIC	GGAACTGGGTTCAGGGCGAG	-18	rA:dG	0.672	(0.652, 0.692)		0.218	0.164	40	40
ATIC_+_216176835.23-P1P2_116	ATIC_+_216176835.23-P1P2	ATIC	GGGACTGGGTTCAGGGCGAG	-18	rG:dG	0.659	(0.639, 0.679)		0.218	0.212	30	30
ATIC_+_216176835.23-P1P2_121	ATIC_+_216176835.23-P1P2	ATIC	GGTACTGGGTTCAGGGCGAG	-18	rU:dG	0.645	(0.622, 0.669)		0.218	0.192	40	40
ATIC_+_216176835.23-P1P2_129	ATIC_+_216176835.23-P1P2	ATIC	GGCGCTGGGTTCAGGGCGAG	-17	rG:dT	0.767	(0.740, 0.793)		0.274	0.235	30	30
ATIC_+_216176835.23-P1P2_132	ATIC_+_216176835.23-P1P2	ATIC	GGCCCTGGGTTCAGGGCGAG	-17	rC:dT	0.680	(0.658, 0.703)		0.274	0.209	30	40
ATIC_+_216176835.23-P1P2_135	ATIC_+_216176835.23-P1P2	ATIC	GGCTCTGGGTTCAGGGCGAG	-17	rU:dT	0.622	(0.596, 0.647)		0.274	0.186	20	40
ATIC_+_216176835.23-P1P2_137	ATIC_+_216176835.23-P1P2	ATIC	GGCAATGGGTTCAGGGCGAG	-16	rA:dG	0.520	(0.490, 0.549)		0.261	0.164	40	50
ATIC_+_216176835.23-P1P2_140	ATIC_+_216176835.23-P1P2	ATIC	GGCAGTGGGTTCAGGGCGAG	-16	rG:dG	0.582	(0.551, 0.612)		0.261	0.212	40	40
ATIC_+_216176835.23-P1P2_145	ATIC_+_216176835.23-P1P2	ATIC	GGCATTGGGTTCAGGGCGAG	-16	rU:dG	0.591	(0.558, 0.625)		0.261	0.192	40	50
ATIC_+_216176835.23-P1P2_148	ATIC_+_216176835.23-P1P2	ATIC	GGCACAGGGTTCAGGGCGAG	-15	rA:dA	0.629	(0.598, 0.660)		0.223	0.182	30	30
ATIC_+_216176835.23-P1P2_151	ATIC_+_216176835.23-P1P2	ATIC	GGCACGGGGTTCAGGGCGAG	-15	rG:dA	0.750	(0.719, 0.781)		0.223	0.200	40	40
ATIC_+_216176835.23-P1P2_154	ATIC_+_216176835.23-P1P2	ATIC	GGCACCGGGTTCAGGGCGAG	-15	rC:dA	0.707	(0.675, 0.739)		0.223	0.225	40	40
ATIC_+_216176835.23-P1P2_162	ATIC_+_216176835.23-P1P2	ATIC	GGCACTAGGTTCAGGGCGAG	-14	rA:dC	0.597	(0.557, 0.636)		0.256	0.201	30	50
ATIC_+_216176835.23-P1P2_167	ATIC_+_216176835.23-P1P2	ATIC	GGCACTCGGTTCAGGGCGAG	-14	rC:dC	0.560	(0.517, 0.603)		0.256	0.165	20	40
ATIC_+_216176835.23-P1P2_170	ATIC_+_216176835.23-P1P2	ATIC	GGCACTTGGTTCAGGGCGAG	-14	rU:dC	0.569	(0.525, 0.612)		0.256	0.165	30	50
ATIC_+_216176835.23-P1P2_174	ATIC_+_216176835.23-P1P2	ATIC	GGCACTGAGTTCAGGGCGAG	-13	rA:dC	0.497	(0.449, 0.545)		0.259	0.201	30	50
ATIC_+_216176835.23-P1P2_179	ATIC_+_216176835.23-P1P2	ATIC	GGCACTGCGTTCAGGGCGAG	-13	rC:dC	0.366	(0.331, 0.401)		0.259	0.165	30	50
ATIC_+_216176835.23-P1P2_182	ATIC_+_216176835.23-P1P2	ATIC	GGCACTGTGTTCAGGGCGAG	-13	rU:dC	0.448	(0.407, 0.488)		0.259	0.165	20	50
ATIC_+_216176835.23-P1P2_186	ATIC_+_216176835.23-P1P2	ATIC	GGCACTGGATTCAGGGCGAG	-12	rA:dC	0.443	(0.406, 0.480)		0.259	0.201	30	40
ATIC_+_216176835.23-P1P2_191	ATIC_+_216176835.23-P1P2	ATIC	GGCACTGGCTTCAGGGCGAG	-12	rC:dC	0.254	(0.224, 0.285)		0.259	0.165	40	50
ATIC_+_216176835.23-P1P2_194	ATIC_+_216176835.23-P1P2	ATIC	GGCACTGGTTTCAGGGCGAG	-12	rU:dC	0.363	(0.329, 0.397)		0.259	0.165	30	50
ATIC_+_216176835.23-P1P2_196	ATIC_+_216176835.23-P1P2	ATIC	GGCACTGGGATCAGGGCGAG	-11	rA:dA	0.433	(0.406, 0.460)		0.242	0.182	30	30
ATIC_+_216176835.23-P1P2_199	ATIC_+_216176835.23-P1P2	ATIC	GGCACTGGGGTCAGGGCGAG	-11	rG:dA	0.546	(0.526, 0.566)		0.242	0.200	30	40
ATIC_+_216176835.23-P1P2_202	ATIC_+_216176835.23-P1P2	ATIC	GGCACTGGGCTCAGGGCGAG	-11	rC:dA	0.438	(0.409, 0.468)		0.242	0.225	30	30
ATIC_+_216176835.23-P1P2_208	ATIC_+_216176835.23-P1P2	ATIC	GGCACTGGGTACAGGGCGAG	-10	rA:dA	0.316	(0.294, 0.338)		0.204	0.182	40	40
ATIC_+_216176835.23-P1P2_211	ATIC_+_216176835.23-P1P2	ATIC	GGCACTGGGTGCAGGGCGAG	-10	rG:dA	0.413	(0.393, 0.432)		0.204	0.200	30	40
ATIC_+_216176835.23-P1P2_214	ATIC_+_216176835.23-P1P2	ATIC	GGCACTGGGTCCAGGGCGAG	-10	rC:dA	0.407	(0.382, 0.431)		0.204	0.225	20	20
ATIC_+_216176835.23-P1P2_221	ATIC_+_216176835.23-P1P2	ATIC	GGCACTGGGTTAAGGGCGAG	-9	rA:dG	0.171	(0.149, 0.194)		0.191	0.164	40	50
ATIC_+_216176835.23-P1P2_224	ATIC_+_216176835.23-P1P2	ATIC	GGCACTGGGTTGAGGGCGAG	-9	rG:dG	0.393	(0.362, 0.424)		0.191	0.212	30	40
ATIC_+_216176835.23-P1P2_229	ATIC_+_216176835.23-P1P2	ATIC	GGCACTGGGTTTAGGGCGAG	-9	rU:dG	0.496	(0.466, 0.527)		0.191	0.192	30	50
ATIC_+_216176835.23-P1P2_237	ATIC_+_216176835.23-P1P2	ATIC	GGCACTGGGTTCGGGGCGAG	-8	rG:dT	0.507	(0.483, 0.531)		0.181	0.235	40	40
ATIC_+_216176835.23-P1P2_240	ATIC_+_216176835.23-P1P2	ATIC	GGCACTGGGTTCCGGGCGAG	-8	rC:dT	0.212	(0.184, 0.239)		0.181	0.209	30	30
ATIC_+_216176835.23-P1P2_243	ATIC_+_216176835.23-P1P2	ATIC	GGCACTGGGTTCTGGGCGAG	-8	rU:dT	0.207	(0.182, 0.231)		0.181	0.186	20	50
ATIC_+_216176835.23-P1P2_246	ATIC_+_216176835.23-P1P2	ATIC	GGCACTGGGTTCAAGGCGAG	-7	rA:dC	0.139	(0.123, 0.155)		0.120	0.201	40	50
ATIC_+_216176835.23-P1P2_251	ATIC_+_216176835.23-P1P2	ATIC	GGCACTGGGTTCACGGCGAG	-7	rC:dC	0.044	(0.033, 0.054)		0.120	0.165	40	60
ATIC_+_216176835.23-P1P2_254	ATIC_+_216176835.23-P1P2	ATIC	GGCACTGGGTTCATGGCGAG	-7	rU:dC	0.046	(0.036, 0.057)		0.120	0.165	30	60
ATIC_+_216176835.23-P1P2_258	ATIC_+_216176835.23-P1P2	ATIC	GGCACTGGGTTCAGAGCGAG	-6	rA:dC	0.139	(0.119, 0.159)		0.139	0.201	50	50
ATIC_+_216176835.23-P1P2_263	ATIC_+_216176835.23-P1P2	ATIC	GGCACTGGGTTCAGCGCGAG	-6	rC:dC	0.029	(0.018, 0.040)		0.139	0.165	50	60
ATIC_+_216176835.23-P1P2_266	ATIC_+_216176835.23-P1P2	ATIC	GGCACTGGGTTCAGTGCGAG	-6	rU:dC	0.036	(0.023, 0.049)		0.139	0.165	40	40
ATIC_+_216176835.23-P1P2_270	ATIC_+_216176835.23-P1P2	ATIC	GGCACTGGGTTCAGGACGAG	-5	rA:dC	0.112	(0.095, 0.129)		0.130	0.201	30	30
ATIC_+_216176835.23-P1P2_275	ATIC_+_216176835.23-P1P2	ATIC	GGCACTGGGTTCAGGCCGAG	-5	rC:dC	0.034	(0.021, 0.047)		0.130	0.165	30	50
ATIC_+_216176835.23-P1P2_278	ATIC_+_216176835.23-P1P2	ATIC	GGCACTGGGTTCAGGTCGAG	-5	rU:dC	0.038	(0.025, 0.050)		0.130	0.165	50	50
ATIC_+_216176835.23-P1P2_281	ATIC_+_216176835.23-P1P2	ATIC	GGCACTGGGTTCAGGGAGAG	-4	rA:dG	0.218	(0.198, 0.238)		0.147	0.164	20	40
ATIC_+_216176835.23-P1P2_284	ATIC_+_216176835.23-P1P2	ATIC	GGCACTGGGTTCAGGGGGAG	-4	rG:dG	0.335	(0.311, 0.360)		0.147	0.212	20	40
ATIC_+_216176835.23-P1P2_289	ATIC_+_216176835.23-P1P2	ATIC	GGCACTGGGTTCAGGGTGAG	-4	rU:dG	0.247	(0.223, 0.271)		0.147	0.192	30	50
ATIC_+_216176835.23-P1P2_294	ATIC_+_216176835.23-P1P2	ATIC	GGCACTGGGTTCAGGGCAAG	-3	rA:dC	0.081	(0.067, 0.096)		0.116	0.201	30	40
ATIC_+_216176835.23-P1P2_299	ATIC_+_216176835.23-P1P2	ATIC	GGCACTGGGTTCAGGGCCAG	-3	rC:dC	0.054	(0.043, 0.065)		0.116	0.165	30	40
ATIC_+_216176835.23-P1P2_302	ATIC_+_216176835.23-P1P2	ATIC	GGCACTGGGTTCAGGGCTAG	-3	rU:dC	0.050	(0.038, 0.061)		0.116	0.165	40	40
ATIC_+_216176835.23-P1P2_309	ATIC_+_216176835.23-P1P2	ATIC	GGCACTGGGTTCAGGGCGGG	-2	rG:dT	0.374	(0.353, 0.395)		0.113	0.235	30	40
ATIC_+_216176835.23-P1P2_312	ATIC_+_216176835.23-P1P2	ATIC	GGCACTGGGTTCAGGGCGCG	-2	rC:dT	0.098	(0.084, 0.112)		0.113	0.209	40	40
ATIC_+_216176835.23-P1P2_315	ATIC_+_216176835.23-P1P2	ATIC	GGCACTGGGTTCAGGGCGTG	-2	rU:dT	0.125	(0.112, 0.138)		0.113	0.186	40	40
ATIC_+_216176835.23-P1P2_318	ATIC_+_216176835.23-P1P2	ATIC	GGCACTGGGTTCAGGGCGAA	-1	rA:dC	0.088	(0.074, 0.101)		0.105	0.201	50	50
ATIC_+_216176835.23-P1P2_323	ATIC_+_216176835.23-P1P2	ATIC	GGCACTGGGTTCAGGGCGAC	-1	rC:dC	0.057	(0.048, 0.066)		0.105	0.165	50	50
ATIC_+_216176835.23-P1P2_326	ATIC_+_216176835.23-P1P2	ATIC	GGCACTGGGTTCAGGGCGAT	-1	rU:dC	0.054	(0.044, 0.065)		0.105	0.165	40	50
ATIC_-_216176586.23-P1P2	ATIC_-_216176586.23-P1P2	ATIC	GGCTCCCACGCCTGGACTTC			1.000					40	50
ATIC_-_216176586.23-P1P2_102	ATIC_-_216176586.23-P1P2	ATIC	GACTCCCACGCCTGGACTTC	-19	rA:dC	0.531	(0.488, 0.573)		0.260	0.201	40	50
ATIC_-_216176586.23-P1P2_107	ATIC_-_216176586.23-P1P2	ATIC	GCCTCCCACGCCTGGACTTC	-19	rC:dC	0.509	(0.466, 0.553)		0.260	0.165	30	50
ATIC_-_216176586.23-P1P2_110	ATIC_-_216176586.23-P1P2	ATIC	GTCTCCCACGCCTGGACTTC	-19	rU:dC	0.471	(0.436, 0.506)		0.260	0.165	40	40
ATIC_-_216176586.23-P1P2_113	ATIC_-_216176586.23-P1P2	ATIC	GGATCCCACGCCTGGACTTC	-18	rA:dG	0.648	(0.610, 0.687)		0.218	0.164	40	50
ATIC_-_216176586.23-P1P2_116	ATIC_-_216176586.23-P1P2	ATIC	GGGTCCCACGCCTGGACTTC	-18	rG:dG	0.681	(0.643, 0.719)		0.218	0.212	40	50
ATIC_-_216176586.23-P1P2_121	ATIC_-_216176586.23-P1P2	ATIC	GGTTCCCACGCCTGGACTTC	-18	rU:dG	0.583	(0.540, 0.627)		0.218	0.192	30	40
ATIC_-_216176586.23-P1P2_124	ATIC_-_216176586.23-P1P2	ATIC	GGCACCCACGCCTGGACTTC	-17	rA:dA	0.583	(0.533, 0.633)		0.274	0.182	30	50
ATIC_-_216176586.23-P1P2_127	ATIC_-_216176586.23-P1P2	ATIC	GGCGCCCACGCCTGGACTTC	-17	rG:dA	0.637	(0.596, 0.677)		0.274	0.200	40	50
ATIC_-_216176586.23-P1P2_130	ATIC_-_216176586.23-P1P2	ATIC	GGCCCCCACGCCTGGACTTC	-17	rC:dA	0.614	(0.566, 0.662)		0.274	0.225	40	40
ATIC_-_216176586.23-P1P2_137	ATIC_-_216176586.23-P1P2	ATIC	GGCTACCACGCCTGGACTTC	-16	rA:dG	0.444	(0.396, 0.493)		0.261	0.164	40	50
ATIC_-_216176586.23-P1P2_140	ATIC_-_216176586.23-P1P2	ATIC	GGCTGCCACGCCTGGACTTC	-16	rG:dG	0.442	(0.400, 0.484)		0.261	0.212	50	50
ATIC_-_216176586.23-P1P2_145	ATIC_-_216176586.23-P1P2	ATIC	GGCTTCCACGCCTGGACTTC	-16	rU:dG	0.499	(0.460, 0.538)		0.261	0.192	40	50
ATIC_-_216176586.23-P1P2_149	ATIC_-_216176586.23-P1P2	ATIC	GGCTCACACGCCTGGACTTC	-15	rA:dG	0.461	(0.412, 0.510)		0.223	0.164	40	50
ATIC_-_216176586.23-P1P2_152	ATIC_-_216176586.23-P1P2	ATIC	GGCTCGCACGCCTGGACTTC	-15	rG:dG	0.621	(0.566, 0.677)		0.223	0.212	30	50
ATIC_-_216176586.23-P1P2_157	ATIC_-_216176586.23-P1P2	ATIC	GGCTCTCACGCCTGGACTTC	-15	rU:dG	0.653	(0.607, 0.700)		0.223	0.192	30	40
ATIC_-_216176586.23-P1P2_161	ATIC_-_216176586.23-P1P2	ATIC	GGCTCCAACGCCTGGACTTC	-14	rA:dG	0.402	(0.357, 0.446)		0.256	0.164	40	40
ATIC_-_216176586.23-P1P2_164	ATIC_-_216176586.23-P1P2	ATIC	GGCTCCGACGCCTGGACTTC	-14	rG:dG	0.553	(0.504, 0.601)		0.256	0.212	40	40
ATIC_-_216176586.23-P1P2_169	ATIC_-_216176586.23-P1P2	ATIC	GGCTCCTACGCCTGGACTTC	-14	rU:dG	0.641	(0.598, 0.685)		0.256	0.192	40	40
ATIC_-_216176586.23-P1P2_177	ATIC_-_216176586.23-P1P2	ATIC	GGCTCCCGCGCCTGGACTTC	-13	rG:dT	0.853	(0.811, 0.895)		0.259	0.235	40	40
ATIC_-_216176586.23-P1P2_180	ATIC_-_216176586.23-P1P2	ATIC	GGCTCCCCCGCCTGGACTTC	-13	rC:dT	0.438	(0.392, 0.483)		0.259	0.209	30	40
ATIC_-_216176586.23-P1P2_183	ATIC_-_216176586.23-P1P2	ATIC	GGCTCCCTCGCCTGGACTTC	-13	rU:dT	0.557	(0.517, 0.597)		0.259	0.186	40	40
ATIC_-_216176586.23-P1P2_185	ATIC_-_216176586.23-P1P2	ATIC	GGCTCCCAAGCCTGGACTTC	-12	rA:dG	0.312	(0.275, 0.348)		0.259	0.164	30	40
ATIC_-_216176586.23-P1P2_188	ATIC_-_216176586.23-P1P2	ATIC	GGCTCCCAGGCCTGGACTTC	-12	rG:dG	0.585	(0.542, 0.628)		0.259	0.212	30	30
ATIC_-_216176586.23-P1P2_193	ATIC_-_216176586.23-P1P2	ATIC	GGCTCCCATGCCTGGACTTC	-12	rU:dG	0.535	(0.493, 0.578)		0.259	0.192	30	40
ATIC_-_216176586.23-P1P2_198	ATIC_-_216176586.23-P1P2	ATIC	GGCTCCCACACCTGGACTTC	-11	rA:dC	0.122	(0.101, 0.143)		0.242	0.201	30	30
ATIC_-_216176586.23-P1P2_203	ATIC_-_216176586.23-P1P2	ATIC	GGCTCCCACCCCTGGACTTC	-11	rC:dC	0.051	(0.040, 0.061)		0.242	0.165	30	30
ATIC_-_216176586.23-P1P2_206	ATIC_-_216176586.23-P1P2	ATIC	GGCTCCCACTCCTGGACTTC	-11	rU:dC	0.060	(0.047, 0.073)		0.242	0.165	20	40
ATIC_-_216176586.23-P1P2_209	ATIC_-_216176586.23-P1P2	ATIC	GGCTCCCACGACTGGACTTC	-10	rA:dG	0.086	(0.063, 0.109)		0.204	0.164	30	60
ATIC_-_216176586.23-P1P2_212	ATIC_-_216176586.23-P1P2	ATIC	GGCTCCCACGGCTGGACTTC	-10	rG:dG	0.292	(0.256, 0.327)		0.204	0.212	40	50
ATIC_-_216176586.23-P1P2_217	ATIC_-_216176586.23-P1P2	ATIC	GGCTCCCACGTCTGGACTTC	-10	rU:dG	0.444	(0.400, 0.488)		0.204	0.192	20	40
ATIC_-_216176586.23-P1P2_221	ATIC_-_216176586.23-P1P2	ATIC	GGCTCCCACGCATGGACTTC	-9	rA:dG	0.001	(-0.011, 0.013)		0.191	0.164	40	50
ATIC_-_216176586.23-P1P2_224	ATIC_-_216176586.23-P1P2	ATIC	GGCTCCCACGCGTGGACTTC	-9	rG:dG	0.152	(0.125, 0.178)		0.191	0.212	30	30
ATIC_-_216176586.23-P1P2_229	ATIC_-_216176586.23-P1P2	ATIC	GGCTCCCACGCTTGGACTTC	-9	rU:dG	0.293	(0.256, 0.330)		0.191	0.192	40	40
ATIC_-_216176586.23-P1P2_232	ATIC_-_216176586.23-P1P2	ATIC	GGCTCCCACGCCAGGACTTC	-8	rA:dA	0.041	(0.027, 0.055)		0.181	0.182	30	50
ATIC_-_216176586.23-P1P2_235	ATIC_-_216176586.23-P1P2	ATIC	GGCTCCCACGCCGGGACTTC	-8	rG:dA	0.135	(0.120, 0.151)		0.181	0.200	40	50
ATIC_-_216176586.23-P1P2_238	ATIC_-_216176586.23-P1P2	ATIC	GGCTCCCACGCCCGGACTTC	-8	rC:dA	0.212	(0.186, 0.237)		0.181	0.225	30	30
ATIC_-_216176586.23-P1P2_246	ATIC_-_216176586.23-P1P2	ATIC	GGCTCCCACGCCTAGACTTC	-7	rA:dC	0.026	(0.011, 0.040)		0.120	0.201	40	50
ATIC_-_216176586.23-P1P2_251	ATIC_-_216176586.23-P1P2	ATIC	GGCTCCCACGCCTCGACTTC	-7	rC:dC	-0.009	(-0.019, 0.002)		0.120	0.165	30	30
ATIC_-_216176586.23-P1P2_254	ATIC_-_216176586.23-P1P2	ATIC	GGCTCCCACGCCTTGACTTC	-7	rU:dC	-0.013	(-0.024, -0.003)		0.120	0.165	40	50
ATIC_-_216176586.23-P1P2_258	ATIC_-_216176586.23-P1P2	ATIC	GGCTCCCACGCCTGAACTTC	-6	rA:dC	0.053	(0.039, 0.067)		0.139	0.201	40	40
ATIC_-_216176586.23-P1P2_263	ATIC_-_216176586.23-P1P2	ATIC	GGCTCCCACGCCTGCACTTC	-6	rC:dC	0.005	(-0.005, 0.014)		0.139	0.165	30	30
ATIC_-_216176586.23-P1P2_266	ATIC_-_216176586.23-P1P2	ATIC	GGCTCCCACGCCTGTACTTC	-6	rU:dC	0.003	(-0.007, 0.013)		0.139	0.165	30	50
ATIC_-_216176586.23-P1P2_273	ATIC_-_216176586.23-P1P2	ATIC	GGCTCCCACGCCTGGGCTTC	-5	rG:dT	0.240	(0.219, 0.260)		0.130	0.235	30	30
ATIC_-_216176586.23-P1P2_276	ATIC_-_216176586.23-P1P2	ATIC	GGCTCCCACGCCTGGCCTTC	-5	rC:dT	0.035	(0.022, 0.047)		0.130	0.209	20	30
ATIC_-_216176586.23-P1P2_279	ATIC_-_216176586.23-P1P2	ATIC	GGCTCCCACGCCTGGTCTTC	-5	rU:dT	0.023	(0.011, 0.036)		0.130	0.186	30	50
ATIC_-_216176586.23-P1P2_281	ATIC_-_216176586.23-P1P2	ATIC	GGCTCCCACGCCTGGAATTC	-4	rA:dG	-0.003	(-0.017, 0.010)		0.147	0.164	40	40
ATIC_-_216176586.23-P1P2_284	ATIC_-_216176586.23-P1P2	ATIC	GGCTCCCACGCCTGGAGTTC	-4	rG:dG	0.077	(0.064, 0.090)		0.147	0.212	30	50
ATIC_-_216176586.23-P1P2_289	ATIC_-_216176586.23-P1P2	ATIC	GGCTCCCACGCCTGGATTTC	-4	rU:dG	0.031	(0.017, 0.045)		0.147	0.192	30	50
ATIC_-_216176586.23-P1P2_292	ATIC_-_216176586.23-P1P2	ATIC	GGCTCCCACGCCTGGACATC	-3	rA:dA	0.030	(0.019, 0.042)		0.116	0.182	30	50
ATIC_-_216176586.23-P1P2_295	ATIC_-_216176586.23-P1P2	ATIC	GGCTCCCACGCCTGGACGTC	-3	rG:dA	0.074	(0.062, 0.085)		0.116	0.200	40	50
ATIC_-_216176586.23-P1P2_298	ATIC_-_216176586.23-P1P2	ATIC	GGCTCCCACGCCTGGACCTC	-3	rC:dA	0.069	(0.055, 0.083)		0.116	0.225	30	40
ATIC_-_216176586.23-P1P2_304	ATIC_-_216176586.23-P1P2	ATIC	GGCTCCCACGCCTGGACTAC	-2	rA:dA	0.026	(0.018, 0.034)		0.113	0.182	30	50
ATIC_-_216176586.23-P1P2_307	ATIC_-_216176586.23-P1P2	ATIC	GGCTCCCACGCCTGGACTGC	-2	rG:dA	0.072	(0.063, 0.081)		0.113	0.200	30	40
ATIC_-_216176586.23-P1P2_310	ATIC_-_216176586.23-P1P2	ATIC	GGCTCCCACGCCTGGACTCC	-2	rC:dA	0.071	(0.056, 0.085)		0.113	0.225	20	30
ATIC_-_216176586.23-P1P2_317	ATIC_-_216176586.23-P1P2	ATIC	GGCTCCCACGCCTGGACTTA	-1	rA:dG	-0.016	(-0.027, -0.004)		0.105	0.164	40	50
ATIC_-_216176586.23-P1P2_320	ATIC_-_216176586.23-P1P2	ATIC	GGCTCCCACGCCTGGACTTG	-1	rG:dG	0.029	(0.019, 0.039)		0.105	0.212	40	50
ATIC_-_216176586.23-P1P2_325	ATIC_-_216176586.23-P1P2	ATIC	GGCTCCCACGCCTGGACTTT	-1	rU:dG	-0.010	(-0.022, 0.002)		0.105	0.192	30	40
ATL1_+_51026858.23-P1P2	ATL1_+_51026858.23-P1P2	ATL1	GGCAGTTCGCTCAGACTCTG			1.000					30	40
ATL1_+_51026858.23-P1P2_102	ATL1_+_51026858.23-P1P2	ATL1	GACAGTTCGCTCAGACTCTG	-19	rA:dC	0.425	(0.384, 0.466)		0.260	0.201	30	30
ATL1_+_51026858.23-P1P2_107	ATL1_+_51026858.23-P1P2	ATL1	GCCAGTTCGCTCAGACTCTG	-19	rC:dC	0.464	(0.423, 0.505)		0.260	0.165	20	40
ATL1_+_51026858.23-P1P2_110	ATL1_+_51026858.23-P1P2	ATL1	GTCAGTTCGCTCAGACTCTG	-19	rU:dC	0.473	(0.435, 0.512)		0.260	0.165	30	40
ATL1_+_51026858.23-P1P2_113	ATL1_+_51026858.23-P1P2	ATL1	GGAAGTTCGCTCAGACTCTG	-18	rA:dG	0.574	(0.535, 0.612)		0.218	0.164	20	30
ATL1_+_51026858.23-P1P2_116	ATL1_+_51026858.23-P1P2	ATL1	GGGAGTTCGCTCAGACTCTG	-18	rG:dG	0.653	(0.616, 0.691)		0.218	0.212	30	40
ATL1_+_51026858.23-P1P2_121	ATL1_+_51026858.23-P1P2	ATL1	GGTAGTTCGCTCAGACTCTG	-18	rU:dG	0.532	(0.489, 0.575)		0.218	0.192	30	40
ATL1_+_51026858.23-P1P2_129	ATL1_+_51026858.23-P1P2	ATL1	GGCGGTTCGCTCAGACTCTG	-17	rG:dT	0.706	(0.651, 0.761)		0.274	0.235	40	50
ATL1_+_51026858.23-P1P2_132	ATL1_+_51026858.23-P1P2	ATL1	GGCCGTTCGCTCAGACTCTG	-17	rC:dT	0.429	(0.385, 0.473)		0.274	0.209	40	50
ATL1_+_51026858.23-P1P2_135	ATL1_+_51026858.23-P1P2	ATL1	GGCTGTTCGCTCAGACTCTG	-17	rU:dT	0.343	(0.301, 0.385)		0.274	0.186	30	40
ATL1_+_51026858.23-P1P2_138	ATL1_+_51026858.23-P1P2	ATL1	GGCAATTCGCTCAGACTCTG	-16	rA:dC	0.157	(0.128, 0.186)		0.261	0.201	30	40
ATL1_+_51026858.23-P1P2_143	ATL1_+_51026858.23-P1P2	ATL1	GGCACTTCGCTCAGACTCTG	-16	rC:dC	0.224	(0.189, 0.258)		0.261	0.165	30	30
ATL1_+_51026858.23-P1P2_146	ATL1_+_51026858.23-P1P2	ATL1	GGCATTTCGCTCAGACTCTG	-16	rU:dC	0.148	(0.120, 0.176)		0.261	0.165	30	40
ATL1_+_51026858.23-P1P2_148	ATL1_+_51026858.23-P1P2	ATL1	GGCAGATCGCTCAGACTCTG	-15	rA:dA	0.144	(0.111, 0.177)		0.223	0.182	20	40
ATL1_+_51026858.23-P1P2_151	ATL1_+_51026858.23-P1P2	ATL1	GGCAGGTCGCTCAGACTCTG	-15	rG:dA	0.307	(0.268, 0.345)		0.223	0.200	30	50
ATL1_+_51026858.23-P1P2_154	ATL1_+_51026858.23-P1P2	ATL1	GGCAGCTCGCTCAGACTCTG	-15	rC:dA	0.237	(0.191, 0.283)		0.223	0.225	30	40
ATL1_+_51026858.23-P1P2_160	ATL1_+_51026858.23-P1P2	ATL1	GGCAGTACGCTCAGACTCTG	-14	rA:dA	0.141	(0.114, 0.168)		0.256	0.182	30	40
ATL1_+_51026858.23-P1P2_163	ATL1_+_51026858.23-P1P2	ATL1	GGCAGTGCGCTCAGACTCTG	-14	rG:dA	0.245	(0.214, 0.276)		0.256	0.200	20	30
ATL1_+_51026858.23-P1P2_166	ATL1_+_51026858.23-P1P2	ATL1	GGCAGTCCGCTCAGACTCTG	-14	rC:dA	0.153	(0.127, 0.180)		0.256	0.225	20	40
ATL1_+_51026858.23-P1P2_173	ATL1_+_51026858.23-P1P2	ATL1	GGCAGTTAGCTCAGACTCTG	-13	rA:dG	0.067	(0.043, 0.091)		0.259	0.164	20	30
ATL1_+_51026858.23-P1P2_176	ATL1_+_51026858.23-P1P2	ATL1	GGCAGTTGGCTCAGACTCTG	-13	rG:dG	0.184	(0.155, 0.213)		0.259	0.212	20	30
ATL1_+_51026858.23-P1P2_181	ATL1_+_51026858.23-P1P2	ATL1	GGCAGTTTGCTCAGACTCTG	-13	rU:dG	0.151	(0.125, 0.178)		0.259	0.192	30	40
ATL1_+_51026858.23-P1P2_186	ATL1_+_51026858.23-P1P2	ATL1	GGCAGTTCACTCAGACTCTG	-12	rA:dC	0.005	(-0.012, 0.023)		0.259	0.201	30	60
ATL1_+_51026858.23-P1P2_191	ATL1_+_51026858.23-P1P2	ATL1	GGCAGTTCCCTCAGACTCTG	-12	rC:dC	-0.015	(-0.027, -0.003)		0.259	0.165	30	40
ATL1_+_51026858.23-P1P2_194	ATL1_+_51026858.23-P1P2	ATL1	GGCAGTTCTCTCAGACTCTG	-12	rU:dC	-0.001	(-0.018, 0.016)		0.259	0.165	30	40
ATL1_+_51026858.23-P1P2_197	ATL1_+_51026858.23-P1P2	ATL1	GGCAGTTCGATCAGACTCTG	-11	rA:dG	-0.001	(-0.017, 0.015)		0.242	0.164	30	60
ATL1_+_51026858.23-P1P2_200	ATL1_+_51026858.23-P1P2	ATL1	GGCAGTTCGGTCAGACTCTG	-11	rG:dG	0.136	(0.112, 0.160)		0.242	0.212	30	50
ATL1_+_51026858.23-P1P2_205	ATL1_+_51026858.23-P1P2	ATL1	GGCAGTTCGTTCAGACTCTG	-11	rU:dG	0.104	(0.078, 0.130)		0.242	0.192	20	60
ATL1_+_51026858.23-P1P2_208	ATL1_+_51026858.23-P1P2	ATL1	GGCAGTTCGCACAGACTCTG	-10	rA:dA	-0.029	(-0.042, -0.016)		0.204	0.182	20	40
ATL1_+_51026858.23-P1P2_211	ATL1_+_51026858.23-P1P2	ATL1	GGCAGTTCGCGCAGACTCTG	-10	rG:dA	0.022	(0.008, 0.037)		0.204	0.200	30	40
ATL1_+_51026858.23-P1P2_214	ATL1_+_51026858.23-P1P2	ATL1	GGCAGTTCGCCCAGACTCTG	-10	rC:dA	0.043	(0.026, 0.060)		0.204	0.225	40	50
ATL1_+_51026858.23-P1P2_221	ATL1_+_51026858.23-P1P2	ATL1	GGCAGTTCGCTAAGACTCTG	-9	rA:dG	-0.051	(-0.066, -0.037)		0.191	0.164	30	50
ATL1_+_51026858.23-P1P2_224	ATL1_+_51026858.23-P1P2	ATL1	GGCAGTTCGCTGAGACTCTG	-9	rG:dG	0.010	(-0.005, 0.024)		0.191	0.212	30	30
ATL1_+_51026858.23-P1P2_229	ATL1_+_51026858.23-P1P2	ATL1	GGCAGTTCGCTTAGACTCTG	-9	rU:dG	0.047	(0.024, 0.070)		0.191	0.192	40	50
ATL1_+_51026858.23-P1P2_237	ATL1_+_51026858.23-P1P2	ATL1	GGCAGTTCGCTCGGACTCTG	-8	rG:dT	0.145	(0.124, 0.166)		0.181	0.235	40	40
ATL1_+_51026858.23-P1P2_240	ATL1_+_51026858.23-P1P2	ATL1	GGCAGTTCGCTCCGACTCTG	-8	rC:dT	-0.003	(-0.017, 0.011)		0.181	0.209	20	50
ATL1_+_51026858.23-P1P2_243	ATL1_+_51026858.23-P1P2	ATL1	GGCAGTTCGCTCTGACTCTG	-8	rU:dT	-0.019	(-0.033, -0.005)		0.181	0.186	30	40
ATL1_+_51026858.23-P1P2_246	ATL1_+_51026858.23-P1P2	ATL1	GGCAGTTCGCTCAAACTCTG	-7	rA:dC	-0.012	(-0.024, -0.000)		0.120	0.201	30	50
ATL1_+_51026858.23-P1P2_251	ATL1_+_51026858.23-P1P2	ATL1	GGCAGTTCGCTCACACTCTG	-7	rC:dC	-0.006	(-0.017, 0.005)		0.120	0.165	40	50
ATL1_+_51026858.23-P1P2_254	ATL1_+_51026858.23-P1P2	ATL1	GGCAGTTCGCTCATACTCTG	-7	rU:dC	-0.015	(-0.027, -0.003)		0.120	0.165	30	50
ATL1_+_51026858.23-P1P2_261	ATL1_+_51026858.23-P1P2	ATL1	GGCAGTTCGCTCAGGCTCTG	-6	rG:dT	0.044	(0.031, 0.058)		0.139	0.235	30	40
ATL1_+_51026858.23-P1P2_264	ATL1_+_51026858.23-P1P2	ATL1	GGCAGTTCGCTCAGCCTCTG	-6	rC:dT	-0.002	(-0.015, 0.011)		0.139	0.209	30	30
ATL1_+_51026858.23-P1P2_267	ATL1_+_51026858.23-P1P2	ATL1	GGCAGTTCGCTCAGTCTCTG	-6	rU:dT	-0.020	(-0.034, -0.006)		0.139	0.186	30	30
ATL1_+_51026858.23-P1P2_269	ATL1_+_51026858.23-P1P2	ATL1	GGCAGTTCGCTCAGAATCTG	-5	rA:dG	-0.032	(-0.045, -0.019)		0.130	0.164	30	50
ATL1_+_51026858.23-P1P2_272	ATL1_+_51026858.23-P1P2	ATL1	GGCAGTTCGCTCAGAGTCTG	-5	rG:dG	-0.012	(-0.025, 0.001)		0.130	0.212	30	30
ATL1_+_51026858.23-P1P2_277	ATL1_+_51026858.23-P1P2	ATL1	GGCAGTTCGCTCAGATTCTG	-5	rU:dG	-0.028	(-0.043, -0.014)		0.130	0.192	40	50
ATL1_+_51026858.23-P1P2_280	ATL1_+_51026858.23-P1P2	ATL1	GGCAGTTCGCTCAGACACTG	-4	rA:dA	-0.007	(-0.019, 0.004)		0.147	0.182	20	30
ATL1_+_51026858.23-P1P2_283	ATL1_+_51026858.23-P1P2	ATL1	GGCAGTTCGCTCAGACGCTG	-4	rG:dA	0.018	(0.007, 0.029)		0.147	0.200	50	50
ATL1_+_51026858.23-P1P2_286	ATL1_+_51026858.23-P1P2	ATL1	GGCAGTTCGCTCAGACCCTG	-4	rC:dA	0.010	(-0.003, 0.022)		0.147	0.225	30	50
ATL1_+_51026858.23-P1P2_293	ATL1_+_51026858.23-P1P2	ATL1	GGCAGTTCGCTCAGACTATG	-3	rA:dG	-0.019	(-0.031, -0.007)		0.116	0.164	40	60
ATL1_+_51026858.23-P1P2_296	ATL1_+_51026858.23-P1P2	ATL1	GGCAGTTCGCTCAGACTGTG	-3	rG:dG	0.006	(-0.005, 0.017)		0.116	0.212	30	40
ATL1_+_51026858.23-P1P2_301	ATL1_+_51026858.23-P1P2	ATL1	GGCAGTTCGCTCAGACTTTG	-3	rU:dG	-0.023	(-0.036, -0.009)		0.116	0.192	30	50
ATL1_+_51026858.23-P1P2_304	ATL1_+_51026858.23-P1P2	ATL1	GGCAGTTCGCTCAGACTCAG	-2	rA:dA	0.003	(-0.008, 0.014)		0.113	0.182	30	40
ATL1_+_51026858.23-P1P2_307	ATL1_+_51026858.23-P1P2	ATL1	GGCAGTTCGCTCAGACTCGG	-2	rG:dA	0.035	(0.026, 0.045)		0.113	0.200	40	50
ATL1_+_51026858.23-P1P2_310	ATL1_+_51026858.23-P1P2	ATL1	GGCAGTTCGCTCAGACTCCG	-2	rC:dA	0.016	(0.002, 0.029)		0.113	0.225	30	50
ATL1_+_51026858.23-P1P2_318	ATL1_+_51026858.23-P1P2	ATL1	GGCAGTTCGCTCAGACTCTA	-1	rA:dC	-0.017	(-0.030, -0.004)		0.105	0.201	30	50
ATL1_+_51026858.23-P1P2_323	ATL1_+_51026858.23-P1P2	ATL1	GGCAGTTCGCTCAGACTCTC	-1	rC:dC	-0.004	(-0.014, 0.007)		0.105	0.165	30	40
ATL1_+_51026858.23-P1P2_326	ATL1_+_51026858.23-P1P2	ATL1	GGCAGTTCGCTCAGACTCTT	-1	rU:dC	-0.009	(-0.020, 0.002)		0.105	0.165	30	30
ATL1_+_51026906.23-P1P2	ATL1_+_51026906.23-P1P2	ATL1	GCGGGGCCGCAGGTTGCTGG			1.000					30	40
ATL1_+_51026906.23-P1P2_101	ATL1_+_51026906.23-P1P2	ATL1	GAGGGGCCGCAGGTTGCTGG	-19	rA:dG	0.827	(0.775, 0.879)		0.260	0.164	20	40
ATL1_+_51026906.23-P1P2_104	ATL1_+_51026906.23-P1P2	ATL1	GGGGGGCCGCAGGTTGCTGG	-19	rG:dG	0.815	(0.765, 0.865)		0.260	0.212	30	30
ATL1_+_51026906.23-P1P2_109	ATL1_+_51026906.23-P1P2	ATL1	GTGGGGCCGCAGGTTGCTGG	-19	rU:dG	0.715	(0.662, 0.769)		0.260	0.192	30	40
ATL1_+_51026906.23-P1P2_114	ATL1_+_51026906.23-P1P2	ATL1	GCAGGGCCGCAGGTTGCTGG	-18	rA:dC	0.665	(0.613, 0.717)		0.218	0.201	20	40
ATL1_+_51026906.23-P1P2_119	ATL1_+_51026906.23-P1P2	ATL1	GCCGGGCCGCAGGTTGCTGG	-18	rC:dC	0.744	(0.693, 0.795)		0.218	0.165	30	30
ATL1_+_51026906.23-P1P2_122	ATL1_+_51026906.23-P1P2	ATL1	GCTGGGCCGCAGGTTGCTGG	-18	rU:dC	0.694	(0.638, 0.750)		0.218	0.165	30	40
ATL1_+_51026906.23-P1P2_126	ATL1_+_51026906.23-P1P2	ATL1	GCGAGGCCGCAGGTTGCTGG	-17	rA:dC	0.491	(0.441, 0.540)		0.274	0.201	20	40
ATL1_+_51026906.23-P1P2_131	ATL1_+_51026906.23-P1P2	ATL1	GCGCGGCCGCAGGTTGCTGG	-17	rC:dC	0.501	(0.459, 0.542)		0.274	0.165	30	40
ATL1_+_51026906.23-P1P2_134	ATL1_+_51026906.23-P1P2	ATL1	GCGTGGCCGCAGGTTGCTGG	-17	rU:dC	0.477	(0.437, 0.517)		0.274	0.165	30	40
ATL1_+_51026906.23-P1P2_138	ATL1_+_51026906.23-P1P2	ATL1	GCGGAGCCGCAGGTTGCTGG	-16	rA:dC	0.354	(0.306, 0.403)		0.261	0.201	30	40
ATL1_+_51026906.23-P1P2_143	ATL1_+_51026906.23-P1P2	ATL1	GCGGCGCCGCAGGTTGCTGG	-16	rC:dC	0.306	(0.267, 0.345)		0.261	0.165	30	30
ATL1_+_51026906.23-P1P2_146	ATL1_+_51026906.23-P1P2	ATL1	GCGGTGCCGCAGGTTGCTGG	-16	rU:dC	0.259	(0.222, 0.296)		0.261	0.165	30	40
ATL1_+_51026906.23-P1P2_150	ATL1_+_51026906.23-P1P2	ATL1	GCGGGACCGCAGGTTGCTGG	-15	rA:dC	0.269	(0.228, 0.310)		0.223	0.201	40	40
ATL1_+_51026906.23-P1P2_155	ATL1_+_51026906.23-P1P2	ATL1	GCGGGCCCGCAGGTTGCTGG	-15	rC:dC	0.209	(0.174, 0.244)		0.223	0.165	30	40
ATL1_+_51026906.23-P1P2_158	ATL1_+_51026906.23-P1P2	ATL1	GCGGGTCCGCAGGTTGCTGG	-15	rU:dC	0.234	(0.195, 0.272)		0.223	0.165	30	50
ATL1_+_51026906.23-P1P2_161	ATL1_+_51026906.23-P1P2	ATL1	GCGGGGACGCAGGTTGCTGG	-14	rA:dG	0.314	(0.280, 0.348)		0.256	0.164	30	40
ATL1_+_51026906.23-P1P2_164	ATL1_+_51026906.23-P1P2	ATL1	GCGGGGGCGCAGGTTGCTGG	-14	rG:dG	0.422	(0.383, 0.461)		0.256	0.212	30	30
ATL1_+_51026906.23-P1P2_169	ATL1_+_51026906.23-P1P2	ATL1	GCGGGGTCGCAGGTTGCTGG	-14	rU:dG	0.495	(0.457, 0.533)		0.256	0.192	30	40
ATL1_+_51026906.23-P1P2_173	ATL1_+_51026906.23-P1P2	ATL1	GCGGGGCAGCAGGTTGCTGG	-13	rA:dG	0.266	(0.229, 0.303)		0.259	0.164	20	40
ATL1_+_51026906.23-P1P2_176	ATL1_+_51026906.23-P1P2	ATL1	GCGGGGCGGCAGGTTGCTGG	-13	rG:dG	0.398	(0.363, 0.434)		0.259	0.212	30	40
ATL1_+_51026906.23-P1P2_181	ATL1_+_51026906.23-P1P2	ATL1	GCGGGGCTGCAGGTTGCTGG	-13	rU:dG	0.487	(0.452, 0.522)		0.259	0.192	30	30
ATL1_+_51026906.23-P1P2_186	ATL1_+_51026906.23-P1P2	ATL1	GCGGGGCCACAGGTTGCTGG	-12	rA:dC	0.127	(0.102, 0.153)		0.259	0.201	30	40
ATL1_+_51026906.23-P1P2_191	ATL1_+_51026906.23-P1P2	ATL1	GCGGGGCCCCAGGTTGCTGG	-12	rC:dC	0.038	(0.021, 0.054)		0.259	0.165	20	30
ATL1_+_51026906.23-P1P2_194	ATL1_+_51026906.23-P1P2	ATL1	GCGGGGCCTCAGGTTGCTGG	-12	rU:dC	0.083	(0.058, 0.107)		0.259	0.165	20	40
ATL1_+_51026906.23-P1P2_197	ATL1_+_51026906.23-P1P2	ATL1	GCGGGGCCGAAGGTTGCTGG	-11	rA:dG	0.131	(0.105, 0.158)		0.242	0.164	40	40
ATL1_+_51026906.23-P1P2_200	ATL1_+_51026906.23-P1P2	ATL1	GCGGGGCCGGAGGTTGCTGG	-11	rG:dG	0.369	(0.336, 0.403)		0.242	0.212	30	40
ATL1_+_51026906.23-P1P2_205	ATL1_+_51026906.23-P1P2	ATL1	GCGGGGCCGTAGGTTGCTGG	-11	rU:dG	0.330	(0.284, 0.376)		0.242	0.192	40	50
ATL1_+_51026906.23-P1P2_213	ATL1_+_51026906.23-P1P2	ATL1	GCGGGGCCGCGGGTTGCTGG	-10	rG:dT	0.573	(0.531, 0.616)		0.204	0.235	40	40
ATL1_+_51026906.23-P1P2_216	ATL1_+_51026906.23-P1P2	ATL1	GCGGGGCCGCCGGTTGCTGG	-10	rC:dT	0.076	(0.056, 0.097)		0.204	0.209	30	40
ATL1_+_51026906.23-P1P2_219	ATL1_+_51026906.23-P1P2	ATL1	GCGGGGCCGCTGGTTGCTGG	-10	rU:dT	0.096	(0.071, 0.121)		0.204	0.186	20	20
ATL1_+_51026906.23-P1P2_222	ATL1_+_51026906.23-P1P2	ATL1	GCGGGGCCGCAAGTTGCTGG	-9	rA:dC	-0.011	(-0.022, 0.000)		0.191	0.201	40	50
ATL1_+_51026906.23-P1P2_227	ATL1_+_51026906.23-P1P2	ATL1	GCGGGGCCGCACGTTGCTGG	-9	rC:dC	-0.007	(-0.016, 0.002)		0.191	0.165	30	50
ATL1_+_51026906.23-P1P2_230	ATL1_+_51026906.23-P1P2	ATL1	GCGGGGCCGCATGTTGCTGG	-9	rU:dC	-0.007	(-0.017, 0.003)		0.191	0.165	40	40
ATL1_+_51026906.23-P1P2_234	ATL1_+_51026906.23-P1P2	ATL1	GCGGGGCCGCAGATTGCTGG	-8	rA:dC	-0.002	(-0.015, 0.011)		0.181	0.201	30	50
ATL1_+_51026906.23-P1P2_239	ATL1_+_51026906.23-P1P2	ATL1	GCGGGGCCGCAGCTTGCTGG	-8	rC:dC	0.001	(-0.009, 0.012)		0.181	0.165	20	40
ATL1_+_51026906.23-P1P2_242	ATL1_+_51026906.23-P1P2	ATL1	GCGGGGCCGCAGTTTGCTGG	-8	rU:dC	-0.009	(-0.020, 0.002)		0.181	0.165	30	30
ATL1_+_51026906.23-P1P2_244	ATL1_+_51026906.23-P1P2	ATL1	GCGGGGCCGCAGGATGCTGG	-7	rA:dA	0.038	(0.023, 0.052)		0.120	0.182	20	30
ATL1_+_51026906.23-P1P2_247	ATL1_+_51026906.23-P1P2	ATL1	GCGGGGCCGCAGGGTGCTGG	-7	rG:dA	0.081	(0.071, 0.092)		0.120	0.200	20	30
ATL1_+_51026906.23-P1P2_250	ATL1_+_51026906.23-P1P2	ATL1	GCGGGGCCGCAGGCTGCTGG	-7	rC:dA	0.075	(0.058, 0.093)		0.120	0.225	20	20
ATL1_+_51026906.23-P1P2_256	ATL1_+_51026906.23-P1P2	ATL1	GCGGGGCCGCAGGTAGCTGG	-6	rA:dA	0.048	(0.033, 0.063)		0.139	0.182	30	40
ATL1_+_51026906.23-P1P2_259	ATL1_+_51026906.23-P1P2	ATL1	GCGGGGCCGCAGGTGGCTGG	-6	rG:dA	0.062	(0.048, 0.075)		0.139	0.200	20	30
ATL1_+_51026906.23-P1P2_262	ATL1_+_51026906.23-P1P2	ATL1	GCGGGGCCGCAGGTCGCTGG	-6	rC:dA	0.053	(0.037, 0.068)		0.139	0.225	30	50
ATL1_+_51026906.23-P1P2_270	ATL1_+_51026906.23-P1P2	ATL1	GCGGGGCCGCAGGTTACTGG	-5	rA:dC	0.020	(0.007, 0.034)		0.130	0.201	40	60
ATL1_+_51026906.23-P1P2_275	ATL1_+_51026906.23-P1P2	ATL1	GCGGGGCCGCAGGTTCCTGG	-5	rC:dC	0.014	(0.003, 0.025)		0.130	0.165	30	40
ATL1_+_51026906.23-P1P2_278	ATL1_+_51026906.23-P1P2	ATL1	GCGGGGCCGCAGGTTTCTGG	-5	rU:dC	0.005	(-0.008, 0.017)		0.130	0.165	30	50
ATL1_+_51026906.23-P1P2_281	ATL1_+_51026906.23-P1P2	ATL1	GCGGGGCCGCAGGTTGATGG	-4	rA:dG	0.039	(0.022, 0.055)		0.147	0.164	30	30
ATL1_+_51026906.23-P1P2_284	ATL1_+_51026906.23-P1P2	ATL1	GCGGGGCCGCAGGTTGGTGG	-4	rG:dG	0.153	(0.130, 0.176)		0.147	0.212	30	30
ATL1_+_51026906.23-P1P2_289	ATL1_+_51026906.23-P1P2	ATL1	GCGGGGCCGCAGGTTGTTGG	-4	rU:dG	0.049	(0.029, 0.068)		0.147	0.192	30	40
ATL1_+_51026906.23-P1P2_292	ATL1_+_51026906.23-P1P2	ATL1	GCGGGGCCGCAGGTTGCAGG	-3	rA:dA	0.041	(0.027, 0.056)		0.116	0.182	30	30
ATL1_+_51026906.23-P1P2_295	ATL1_+_51026906.23-P1P2	ATL1	GCGGGGCCGCAGGTTGCGGG	-3	rG:dA	0.097	(0.081, 0.113)		0.116	0.200	30	30
ATL1_+_51026906.23-P1P2_298	ATL1_+_51026906.23-P1P2	ATL1	GCGGGGCCGCAGGTTGCCGG	-3	rC:dA	0.061	(0.045, 0.076)		0.116	0.225	30	40
ATL1_+_51026906.23-P1P2_306	ATL1_+_51026906.23-P1P2	ATL1	GCGGGGCCGCAGGTTGCTAG	-2	rA:dC	0.004	(-0.008, 0.017)		0.113	0.201	40	40
ATL1_+_51026906.23-P1P2_311	ATL1_+_51026906.23-P1P2	ATL1	GCGGGGCCGCAGGTTGCTCG	-2	rC:dC	0.001	(-0.011, 0.013)		0.113	0.165	50	60
ATL1_+_51026906.23-P1P2_314	ATL1_+_51026906.23-P1P2	ATL1	GCGGGGCCGCAGGTTGCTTG	-2	rU:dC	0.003	(-0.009, 0.014)		0.113	0.165	30	40
ATL1_+_51026906.23-P1P2_318	ATL1_+_51026906.23-P1P2	ATL1	GCGGGGCCGCAGGTTGCTGA	-1	rA:dC	0.010	(-0.004, 0.024)		0.105	0.201	30	40
ATL1_+_51026906.23-P1P2_323	ATL1_+_51026906.23-P1P2	ATL1	GCGGGGCCGCAGGTTGCTGC	-1	rC:dC	0.010	(-0.000, 0.020)		0.105	0.165	30	30
ATL1_+_51026906.23-P1P2_326	ATL1_+_51026906.23-P1P2	ATL1	GCGGGGCCGCAGGTTGCTGT	-1	rU:dC	0.005	(-0.007, 0.016)		0.105	0.165	30	50
ATL1_+_51026923.23-P1P2	ATL1_+_51026923.23-P1P2	ATL1	GGCGCTCGCTGCCTTCTCCG			1.000					30	40
ATL1_+_51026923.23-P1P2_102	ATL1_+_51026923.23-P1P2	ATL1	GACGCTCGCTGCCTTCTCCG	-19	rA:dC	0.803	(0.770, 0.835)		0.260	0.201	20	40
ATL1_+_51026923.23-P1P2_107	ATL1_+_51026923.23-P1P2	ATL1	GCCGCTCGCTGCCTTCTCCG	-19	rC:dC	0.769	(0.736, 0.802)		0.260	0.165	30	40
ATL1_+_51026923.23-P1P2_110	ATL1_+_51026923.23-P1P2	ATL1	GTCGCTCGCTGCCTTCTCCG	-19	rU:dC	0.740	(0.708, 0.772)		0.260	0.165	20	50
ATL1_+_51026923.23-P1P2_113	ATL1_+_51026923.23-P1P2	ATL1	GGAGCTCGCTGCCTTCTCCG	-18	rA:dG	0.760	(0.735, 0.784)		0.218	0.164	30	40
ATL1_+_51026923.23-P1P2_116	ATL1_+_51026923.23-P1P2	ATL1	GGGGCTCGCTGCCTTCTCCG	-18	rG:dG	0.770	(0.742, 0.798)		0.218	0.212	20	40
ATL1_+_51026923.23-P1P2_121	ATL1_+_51026923.23-P1P2	ATL1	GGTGCTCGCTGCCTTCTCCG	-18	rU:dG	0.728	(0.699, 0.757)		0.218	0.192	30	50
ATL1_+_51026923.23-P1P2_126	ATL1_+_51026923.23-P1P2	ATL1	GGCACTCGCTGCCTTCTCCG	-17	rA:dC	0.620	(0.582, 0.657)		0.274	0.201	30	50
ATL1_+_51026923.23-P1P2_131	ATL1_+_51026923.23-P1P2	ATL1	GGCCCTCGCTGCCTTCTCCG	-17	rC:dC	0.652	(0.621, 0.683)		0.274	0.165	20	40
ATL1_+_51026923.23-P1P2_134	ATL1_+_51026923.23-P1P2	ATL1	GGCTCTCGCTGCCTTCTCCG	-17	rU:dC	0.567	(0.532, 0.602)		0.274	0.165	20	40
ATL1_+_51026923.23-P1P2_137	ATL1_+_51026923.23-P1P2	ATL1	GGCGATCGCTGCCTTCTCCG	-16	rA:dG	0.493	(0.460, 0.526)		0.261	0.164	40	40
ATL1_+_51026923.23-P1P2_140	ATL1_+_51026923.23-P1P2	ATL1	GGCGGTCGCTGCCTTCTCCG	-16	rG:dG	0.588	(0.551, 0.625)		0.261	0.212	30	30
ATL1_+_51026923.23-P1P2_145	ATL1_+_51026923.23-P1P2	ATL1	GGCGTTCGCTGCCTTCTCCG	-16	rU:dG	0.574	(0.538, 0.610)		0.261	0.192	40	40
ATL1_+_51026923.23-P1P2_148	ATL1_+_51026923.23-P1P2	ATL1	GGCGCACGCTGCCTTCTCCG	-15	rA:dA	0.612	(0.581, 0.643)		0.223	0.182	30	30
ATL1_+_51026923.23-P1P2_151	ATL1_+_51026923.23-P1P2	ATL1	GGCGCGCGCTGCCTTCTCCG	-15	rG:dA	0.685	(0.657, 0.712)		0.223	0.200	40	40
ATL1_+_51026923.23-P1P2_154	ATL1_+_51026923.23-P1P2	ATL1	GGCGCCCGCTGCCTTCTCCG	-15	rC:dA	0.679	(0.654, 0.704)		0.223	0.225	30	40
ATL1_+_51026923.23-P1P2_161	ATL1_+_51026923.23-P1P2	ATL1	GGCGCTAGCTGCCTTCTCCG	-14	rA:dG	0.512	(0.479, 0.545)		0.256	0.164	40	50
ATL1_+_51026923.23-P1P2_164	ATL1_+_51026923.23-P1P2	ATL1	GGCGCTGGCTGCCTTCTCCG	-14	rG:dG	0.606	(0.572, 0.640)		0.256	0.212	40	40
ATL1_+_51026923.23-P1P2_169	ATL1_+_51026923.23-P1P2	ATL1	GGCGCTTGCTGCCTTCTCCG	-14	rU:dG	0.637	(0.606, 0.667)		0.256	0.192	30	40
ATL1_+_51026923.23-P1P2_174	ATL1_+_51026923.23-P1P2	ATL1	GGCGCTCACTGCCTTCTCCG	-13	rA:dC	0.486	(0.453, 0.519)		0.259	0.201	20	50
ATL1_+_51026923.23-P1P2_179	ATL1_+_51026923.23-P1P2	ATL1	GGCGCTCCCTGCCTTCTCCG	-13	rC:dC	0.303	(0.270, 0.336)		0.259	0.165	20	40
ATL1_+_51026923.23-P1P2_182	ATL1_+_51026923.23-P1P2	ATL1	GGCGCTCTCTGCCTTCTCCG	-13	rU:dC	0.447	(0.411, 0.484)		0.259	0.165	20	40
ATL1_+_51026923.23-P1P2_185	ATL1_+_51026923.23-P1P2	ATL1	GGCGCTCGATGCCTTCTCCG	-12	rA:dG	0.401	(0.370, 0.432)		0.259	0.164	50	50
ATL1_+_51026923.23-P1P2_188	ATL1_+_51026923.23-P1P2	ATL1	GGCGCTCGGTGCCTTCTCCG	-12	rG:dG	0.575	(0.546, 0.604)		0.259	0.212	40	40
ATL1_+_51026923.23-P1P2_193	ATL1_+_51026923.23-P1P2	ATL1	GGCGCTCGTTGCCTTCTCCG	-12	rU:dG	0.595	(0.569, 0.622)		0.259	0.192	40	40
ATL1_+_51026923.23-P1P2_196	ATL1_+_51026923.23-P1P2	ATL1	GGCGCTCGCAGCCTTCTCCG	-11	rA:dA	0.385	(0.344, 0.427)		0.242	0.182	20	20
ATL1_+_51026923.23-P1P2_199	ATL1_+_51026923.23-P1P2	ATL1	GGCGCTCGCGGCCTTCTCCG	-11	rG:dA	0.549	(0.514, 0.583)		0.242	0.200	30	30
ATL1_+_51026923.23-P1P2_202	ATL1_+_51026923.23-P1P2	ATL1	GGCGCTCGCCGCCTTCTCCG	-11	rC:dA	0.360	(0.323, 0.397)		0.242	0.225	30	40
ATL1_+_51026923.23-P1P2_210	ATL1_+_51026923.23-P1P2	ATL1	GGCGCTCGCTACCTTCTCCG	-10	rA:dC	0.197	(0.173, 0.221)		0.204	0.201	30	50
ATL1_+_51026923.23-P1P2_215	ATL1_+_51026923.23-P1P2	ATL1	GGCGCTCGCTCCCTTCTCCG	-10	rC:dC	0.109	(0.092, 0.126)		0.204	0.165	30	30
ATL1_+_51026923.23-P1P2_218	ATL1_+_51026923.23-P1P2	ATL1	GGCGCTCGCTTCCTTCTCCG	-10	rU:dC	0.103	(0.089, 0.116)		0.204	0.165	30	30
ATL1_+_51026923.23-P1P2_221	ATL1_+_51026923.23-P1P2	ATL1	GGCGCTCGCTGACTTCTCCG	-9	rA:dG	0.098	(0.077, 0.119)		0.191	0.164	40	40
ATL1_+_51026923.23-P1P2_224	ATL1_+_51026923.23-P1P2	ATL1	GGCGCTCGCTGGCTTCTCCG	-9	rG:dG	0.376	(0.336, 0.417)		0.191	0.212	30	40
ATL1_+_51026923.23-P1P2_229	ATL1_+_51026923.23-P1P2	ATL1	GGCGCTCGCTGTCTTCTCCG	-9	rU:dG	0.534	(0.496, 0.571)		0.191	0.192	30	40
ATL1_+_51026923.23-P1P2_233	ATL1_+_51026923.23-P1P2	ATL1	GGCGCTCGCTGCATTCTCCG	-8	rA:dG	0.024	(0.011, 0.037)		0.181	0.164	30	40
ATL1_+_51026923.23-P1P2_236	ATL1_+_51026923.23-P1P2	ATL1	GGCGCTCGCTGCGTTCTCCG	-8	rG:dG	0.120	(0.100, 0.140)		0.181	0.212	30	30
ATL1_+_51026923.23-P1P2_241	ATL1_+_51026923.23-P1P2	ATL1	GGCGCTCGCTGCTTTCTCCG	-8	rU:dG	0.258	(0.230, 0.287)		0.181	0.192	40	40
ATL1_+_51026923.23-P1P2_244	ATL1_+_51026923.23-P1P2	ATL1	GGCGCTCGCTGCCATCTCCG	-7	rA:dA	0.095	(0.077, 0.113)		0.120	0.182	40	40
ATL1_+_51026923.23-P1P2_247	ATL1_+_51026923.23-P1P2	ATL1	GGCGCTCGCTGCCGTCTCCG	-7	rG:dA	0.101	(0.088, 0.115)		0.120	0.200	30	30
ATL1_+_51026923.23-P1P2_250	ATL1_+_51026923.23-P1P2	ATL1	GGCGCTCGCTGCCCTCTCCG	-7	rC:dA	0.230	(0.206, 0.255)		0.120	0.225	30	40
ATL1_+_51026923.23-P1P2_256	ATL1_+_51026923.23-P1P2	ATL1	GGCGCTCGCTGCCTACTCCG	-6	rA:dA	0.089	(0.076, 0.102)		0.139	0.182	30	40
ATL1_+_51026923.23-P1P2_259	ATL1_+_51026923.23-P1P2	ATL1	GGCGCTCGCTGCCTGCTCCG	-6	rG:dA	0.071	(0.063, 0.079)		0.139	0.200	30	40
ATL1_+_51026923.23-P1P2_262	ATL1_+_51026923.23-P1P2	ATL1	GGCGCTCGCTGCCTCCTCCG	-6	rC:dA	0.206	(0.178, 0.233)		0.139	0.225	30	30
ATL1_+_51026923.23-P1P2_269	ATL1_+_51026923.23-P1P2	ATL1	GGCGCTCGCTGCCTTATCCG	-5	rA:dG	0.037	(0.025, 0.048)		0.130	0.164	50	50
ATL1_+_51026923.23-P1P2_272	ATL1_+_51026923.23-P1P2	ATL1	GGCGCTCGCTGCCTTGTCCG	-5	rG:dG	0.050	(0.039, 0.062)		0.130	0.212	40	60
ATL1_+_51026923.23-P1P2_277	ATL1_+_51026923.23-P1P2	ATL1	GGCGCTCGCTGCCTTTTCCG	-5	rU:dG	0.053	(0.039, 0.066)		0.130	0.192	40	50
ATL1_+_51026923.23-P1P2_280	ATL1_+_51026923.23-P1P2	ATL1	GGCGCTCGCTGCCTTCACCG	-4	rA:dA	0.144	(0.125, 0.164)		0.147	0.182	30	30
ATL1_+_51026923.23-P1P2_283	ATL1_+_51026923.23-P1P2	ATL1	GGCGCTCGCTGCCTTCGCCG	-4	rG:dA	0.151	(0.134, 0.169)		0.147	0.200	30	30
ATL1_+_51026923.23-P1P2_286	ATL1_+_51026923.23-P1P2	ATL1	GGCGCTCGCTGCCTTCCCCG	-4	rC:dA	0.194	(0.170, 0.217)		0.147	0.225	30	40
ATL1_+_51026923.23-P1P2_293	ATL1_+_51026923.23-P1P2	ATL1	GGCGCTCGCTGCCTTCTACG	-3	rA:dG	0.032	(0.022, 0.042)		0.116	0.164	40	40
ATL1_+_51026923.23-P1P2_296	ATL1_+_51026923.23-P1P2	ATL1	GGCGCTCGCTGCCTTCTGCG	-3	rG:dG	0.067	(0.056, 0.078)		0.116	0.212	30	40
ATL1_+_51026923.23-P1P2_301	ATL1_+_51026923.23-P1P2	ATL1	GGCGCTCGCTGCCTTCTTCG	-3	rU:dG	0.054	(0.043, 0.065)		0.116	0.192	30	40
ATL1_+_51026923.23-P1P2_305	ATL1_+_51026923.23-P1P2	ATL1	GGCGCTCGCTGCCTTCTCAG	-2	rA:dG	0.047	(0.038, 0.056)		0.113	0.164	30	30
ATL1_+_51026923.23-P1P2_308	ATL1_+_51026923.23-P1P2	ATL1	GGCGCTCGCTGCCTTCTCGG	-2	rG:dG	0.085	(0.075, 0.094)		0.113	0.212	40	40
ATL1_+_51026923.23-P1P2_313	ATL1_+_51026923.23-P1P2	ATL1	GGCGCTCGCTGCCTTCTCTG	-2	rU:dG	0.079	(0.068, 0.090)		0.113	0.192	30	40
ATL1_+_51026923.23-P1P2_318	ATL1_+_51026923.23-P1P2	ATL1	GGCGCTCGCTGCCTTCTCCA	-1	rA:dC	0.079	(0.067, 0.092)		0.105	0.201	20	30
ATL1_+_51026923.23-P1P2_323	ATL1_+_51026923.23-P1P2	ATL1	GGCGCTCGCTGCCTTCTCCC	-1	rC:dC	0.054	(0.045, 0.063)		0.105	0.165	20	30
ATL1_+_51026923.23-P1P2_326	ATL1_+_51026923.23-P1P2	ATL1	GGCGCTCGCTGCCTTCTCCT	-1	rU:dC	0.051	(0.041, 0.060)		0.105	0.165	30	30
ATL1_-_51026891.23-P1P2	ATL1_-_51026891.23-P1P2	ATL1	GAGCGAACTGCGCCCAGCGC			1.000					30	40
ATL1_-_51026891.23-P1P2_105	ATL1_-_51026891.23-P1P2	ATL1	GGGCGAACTGCGCCCAGCGC	-19	rG:dT	0.817	(0.779, 0.856)		0.260	0.235	40	40
ATL1_-_51026891.23-P1P2_108	ATL1_-_51026891.23-P1P2	ATL1	GCGCGAACTGCGCCCAGCGC	-19	rC:dT	0.677	(0.638, 0.717)		0.260	0.209	30	30
ATL1_-_51026891.23-P1P2_111	ATL1_-_51026891.23-P1P2	ATL1	GTGCGAACTGCGCCCAGCGC	-19	rU:dT	0.654	(0.617, 0.690)		0.260	0.186	40	40
ATL1_-_51026891.23-P1P2_114	ATL1_-_51026891.23-P1P2	ATL1	GAACGAACTGCGCCCAGCGC	-18	rA:dC	0.647	(0.606, 0.687)		0.218	0.201	40	40
ATL1_-_51026891.23-P1P2_119	ATL1_-_51026891.23-P1P2	ATL1	GACCGAACTGCGCCCAGCGC	-18	rC:dC	0.672	(0.637, 0.706)		0.218	0.165	40	40
ATL1_-_51026891.23-P1P2_122	ATL1_-_51026891.23-P1P2	ATL1	GATCGAACTGCGCCCAGCGC	-18	rU:dC	0.610	(0.575, 0.645)		0.218	0.165	40	50
ATL1_-_51026891.23-P1P2_125	ATL1_-_51026891.23-P1P2	ATL1	GAGAGAACTGCGCCCAGCGC	-17	rA:dG	0.645	(0.605, 0.686)		0.274	0.164	30	30
ATL1_-_51026891.23-P1P2_128	ATL1_-_51026891.23-P1P2	ATL1	GAGGGAACTGCGCCCAGCGC	-17	rG:dG	0.684	(0.648, 0.720)		0.274	0.212	40	40
ATL1_-_51026891.23-P1P2_133	ATL1_-_51026891.23-P1P2	ATL1	GAGTGAACTGCGCCCAGCGC	-17	rU:dG	0.650	(0.612, 0.689)		0.274	0.192	40	40
ATL1_-_51026891.23-P1P2_138	ATL1_-_51026891.23-P1P2	ATL1	GAGCAAACTGCGCCCAGCGC	-16	rA:dC	0.527	(0.486, 0.567)		0.261	0.201	30	40
ATL1_-_51026891.23-P1P2_143	ATL1_-_51026891.23-P1P2	ATL1	GAGCCAACTGCGCCCAGCGC	-16	rC:dC	0.513	(0.471, 0.555)		0.261	0.165	20	50
ATL1_-_51026891.23-P1P2_146	ATL1_-_51026891.23-P1P2	ATL1	GAGCTAACTGCGCCCAGCGC	-16	rU:dC	0.471	(0.423, 0.519)		0.261	0.165	30	50
ATL1_-_51026891.23-P1P2_153	ATL1_-_51026891.23-P1P2	ATL1	GAGCGGACTGCGCCCAGCGC	-15	rG:dT	0.975	(0.938, 1.012)		0.223	0.235	40	40
ATL1_-_51026891.23-P1P2_156	ATL1_-_51026891.23-P1P2	ATL1	GAGCGCACTGCGCCCAGCGC	-15	rC:dT	0.800	(0.753, 0.846)		0.223	0.209	40	40
ATL1_-_51026891.23-P1P2_159	ATL1_-_51026891.23-P1P2	ATL1	GAGCGTACTGCGCCCAGCGC	-15	rU:dT	0.828	(0.781, 0.876)		0.223	0.186	30	30
ATL1_-_51026891.23-P1P2_165	ATL1_-_51026891.23-P1P2	ATL1	GAGCGAGCTGCGCCCAGCGC	-14	rG:dT	0.930	(0.895, 0.965)		0.256	0.235	30	40
ATL1_-_51026891.23-P1P2_168	ATL1_-_51026891.23-P1P2	ATL1	GAGCGACCTGCGCCCAGCGC	-14	rC:dT	0.708	(0.666, 0.749)		0.256	0.209	20	30
ATL1_-_51026891.23-P1P2_171	ATL1_-_51026891.23-P1P2	ATL1	GAGCGATCTGCGCCCAGCGC	-14	rU:dT	0.733	(0.691, 0.775)		0.256	0.186	30	40
ATL1_-_51026891.23-P1P2_173	ATL1_-_51026891.23-P1P2	ATL1	GAGCGAAATGCGCCCAGCGC	-13	rA:dG	0.480	(0.443, 0.517)		0.259	0.164	30	50
ATL1_-_51026891.23-P1P2_176	ATL1_-_51026891.23-P1P2	ATL1	GAGCGAAGTGCGCCCAGCGC	-13	rG:dG	0.630	(0.587, 0.673)		0.259	0.212	30	40
ATL1_-_51026891.23-P1P2_181	ATL1_-_51026891.23-P1P2	ATL1	GAGCGAATTGCGCCCAGCGC	-13	rU:dG	0.665	(0.623, 0.708)		0.259	0.192	20	50
ATL1_-_51026891.23-P1P2_184	ATL1_-_51026891.23-P1P2	ATL1	GAGCGAACAGCGCCCAGCGC	-12	rA:dA	0.621	(0.570, 0.671)		0.259	0.182	30	40
ATL1_-_51026891.23-P1P2_187	ATL1_-_51026891.23-P1P2	ATL1	GAGCGAACGGCGCCCAGCGC	-12	rG:dA	0.771	(0.732, 0.810)		0.259	0.200	40	40
ATL1_-_51026891.23-P1P2_190	ATL1_-_51026891.23-P1P2	ATL1	GAGCGAACCGCGCCCAGCGC	-12	rC:dA	0.551	(0.502, 0.600)		0.259	0.225	30	30
ATL1_-_51026891.23-P1P2_198	ATL1_-_51026891.23-P1P2	ATL1	GAGCGAACTACGCCCAGCGC	-11	rA:dC	0.271	(0.239, 0.304)		0.242	0.201	30	50
ATL1_-_51026891.23-P1P2_203	ATL1_-_51026891.23-P1P2	ATL1	GAGCGAACTCCGCCCAGCGC	-11	rC:dC	0.115	(0.096, 0.135)		0.242	0.165	40	50
ATL1_-_51026891.23-P1P2_206	ATL1_-_51026891.23-P1P2	ATL1	GAGCGAACTTCGCCCAGCGC	-11	rU:dC	0.144	(0.123, 0.166)		0.242	0.165	40	60
ATL1_-_51026891.23-P1P2_209	ATL1_-_51026891.23-P1P2	ATL1	GAGCGAACTGAGCCCAGCGC	-10	rA:dG	0.350	(0.315, 0.385)		0.204	0.164	20	20
ATL1_-_51026891.23-P1P2_212	ATL1_-_51026891.23-P1P2	ATL1	GAGCGAACTGGGCCCAGCGC	-10	rG:dG	0.579	(0.545, 0.612)		0.204	0.212	20	20
ATL1_-_51026891.23-P1P2_217	ATL1_-_51026891.23-P1P2	ATL1	GAGCGAACTGTGCCCAGCGC	-10	rU:dG	0.618	(0.580, 0.656)		0.204	0.192	30	40
ATL1_-_51026891.23-P1P2_222	ATL1_-_51026891.23-P1P2	ATL1	GAGCGAACTGCACCCAGCGC	-9	rA:dC	0.148	(0.122, 0.175)		0.191	0.201	40	40
ATL1_-_51026891.23-P1P2_227	ATL1_-_51026891.23-P1P2	ATL1	GAGCGAACTGCCCCCAGCGC	-9	rC:dC	0.114	(0.096, 0.131)		0.191	0.165	40	40
ATL1_-_51026891.23-P1P2_230	ATL1_-_51026891.23-P1P2	ATL1	GAGCGAACTGCTCCCAGCGC	-9	rU:dC	0.082	(0.067, 0.097)		0.191	0.165	30	40
ATL1_-_51026891.23-P1P2_233	ATL1_-_51026891.23-P1P2	ATL1	GAGCGAACTGCGACCAGCGC	-8	rA:dG	0.031	(0.012, 0.050)		0.181	0.164	40	60
ATL1_-_51026891.23-P1P2_236	ATL1_-_51026891.23-P1P2	ATL1	GAGCGAACTGCGGCCAGCGC	-8	rG:dG	0.209	(0.173, 0.245)		0.181	0.212	30	40
ATL1_-_51026891.23-P1P2_241	ATL1_-_51026891.23-P1P2	ATL1	GAGCGAACTGCGTCCAGCGC	-8	rU:dG	0.390	(0.344, 0.436)		0.181	0.192	40	40
ATL1_-_51026891.23-P1P2_245	ATL1_-_51026891.23-P1P2	ATL1	GAGCGAACTGCGCACAGCGC	-7	rA:dG	0.006	(-0.009, 0.020)		0.120	0.164	40	50
ATL1_-_51026891.23-P1P2_248	ATL1_-_51026891.23-P1P2	ATL1	GAGCGAACTGCGCGCAGCGC	-7	rG:dG	0.041	(0.029, 0.054)		0.120	0.212	30	40
ATL1_-_51026891.23-P1P2_253	ATL1_-_51026891.23-P1P2	ATL1	GAGCGAACTGCGCTCAGCGC	-7	rU:dG	0.057	(0.039, 0.076)		0.120	0.192	40	40
ATL1_-_51026891.23-P1P2_257	ATL1_-_51026891.23-P1P2	ATL1	GAGCGAACTGCGCCAAGCGC	-6	rA:dG	0.002	(-0.011, 0.016)		0.139	0.164	40	40
ATL1_-_51026891.23-P1P2_260	ATL1_-_51026891.23-P1P2	ATL1	GAGCGAACTGCGCCGAGCGC	-6	rG:dG	0.010	(-0.002, 0.022)		0.139	0.212	30	30
ATL1_-_51026891.23-P1P2_265	ATL1_-_51026891.23-P1P2	ATL1	GAGCGAACTGCGCCTAGCGC	-6	rU:dG	0.027	(0.013, 0.042)		0.139	0.192	50	50
ATL1_-_51026891.23-P1P2_273	ATL1_-_51026891.23-P1P2	ATL1	GAGCGAACTGCGCCCGGCGC	-5	rG:dT	0.431	(0.398, 0.463)		0.130	0.235	30	30
ATL1_-_51026891.23-P1P2_276	ATL1_-_51026891.23-P1P2	ATL1	GAGCGAACTGCGCCCCGCGC	-5	rC:dT	0.160	(0.130, 0.189)		0.130	0.209	40	40
ATL1_-_51026891.23-P1P2_279	ATL1_-_51026891.23-P1P2	ATL1	GAGCGAACTGCGCCCTGCGC	-5	rU:dT	0.114	(0.091, 0.137)		0.130	0.186	40	40
ATL1_-_51026891.23-P1P2_282	ATL1_-_51026891.23-P1P2	ATL1	GAGCGAACTGCGCCCAACGC	-4	rA:dC	0.064	(0.049, 0.080)		0.147	0.201	50	50
ATL1_-_51026891.23-P1P2_287	ATL1_-_51026891.23-P1P2	ATL1	GAGCGAACTGCGCCCACCGC	-4	rC:dC	0.024	(0.013, 0.035)		0.147	0.165	30	40
ATL1_-_51026891.23-P1P2_290	ATL1_-_51026891.23-P1P2	ATL1	GAGCGAACTGCGCCCATCGC	-4	rU:dC	0.029	(0.017, 0.042)		0.147	0.165	50	50
ATL1_-_51026891.23-P1P2_293	ATL1_-_51026891.23-P1P2	ATL1	GAGCGAACTGCGCCCAGAGC	-3	rA:dG	0.086	(0.068, 0.104)		0.116	0.164	30	50
ATL1_-_51026891.23-P1P2_296	ATL1_-_51026891.23-P1P2	ATL1	GAGCGAACTGCGCCCAGGGC	-3	rG:dG	0.228	(0.202, 0.253)		0.116	0.212	30	40
ATL1_-_51026891.23-P1P2_301	ATL1_-_51026891.23-P1P2	ATL1	GAGCGAACTGCGCCCAGTGC	-3	rU:dG	0.159	(0.140, 0.178)		0.116	0.192	30	50
ATL1_-_51026891.23-P1P2_306	ATL1_-_51026891.23-P1P2	ATL1	GAGCGAACTGCGCCCAGCAC	-2	rA:dC	0.073	(0.059, 0.088)		0.113	0.201	30	50
ATL1_-_51026891.23-P1P2_311	ATL1_-_51026891.23-P1P2	ATL1	GAGCGAACTGCGCCCAGCCC	-2	rC:dC	0.047	(0.038, 0.056)		0.113	0.165	30	40
ATL1_-_51026891.23-P1P2_314	ATL1_-_51026891.23-P1P2	ATL1	GAGCGAACTGCGCCCAGCTC	-2	rU:dC	0.036	(0.026, 0.046)		0.113	0.165	30	40
ATL1_-_51026891.23-P1P2_317	ATL1_-_51026891.23-P1P2	ATL1	GAGCGAACTGCGCCCAGCGA	-1	rA:dG	0.060	(0.044, 0.075)		0.105	0.164	30	40
ATL1_-_51026891.23-P1P2_320	ATL1_-_51026891.23-P1P2	ATL1	GAGCGAACTGCGCCCAGCGG	-1	rG:dG	0.139	(0.126, 0.152)		0.105	0.212	30	40
ATL1_-_51026891.23-P1P2_325	ATL1_-_51026891.23-P1P2	ATL1	GAGCGAACTGCGCCCAGCGT	-1	rU:dG	0.103	(0.087, 0.119)		0.105	0.192	30	50
ATL1_-_51026934.23-P1P2	ATL1_-_51026934.23-P1P2	ATL1	GCAACCTGCGGCCCCGGAGA			1.000					40	40
ATL1_-_51026934.23-P1P2_101	ATL1_-_51026934.23-P1P2	ATL1	GAAACCTGCGGCCCCGGAGA	-19	rA:dG	0.919	(0.879, 0.958)		0.260	0.164	40	50
ATL1_-_51026934.23-P1P2_104	ATL1_-_51026934.23-P1P2	ATL1	GGAACCTGCGGCCCCGGAGA	-19	rG:dG	0.894	(0.857, 0.931)		0.260	0.212	40	40
ATL1_-_51026934.23-P1P2_109	ATL1_-_51026934.23-P1P2	ATL1	GTAACCTGCGGCCCCGGAGA	-19	rU:dG	0.877	(0.839, 0.915)		0.260	0.192	40	50
ATL1_-_51026934.23-P1P2_117	ATL1_-_51026934.23-P1P2	ATL1	GCGACCTGCGGCCCCGGAGA	-18	rG:dT	0.963	(0.923, 1.003)		0.218	0.235	40	40
ATL1_-_51026934.23-P1P2_120	ATL1_-_51026934.23-P1P2	ATL1	GCCACCTGCGGCCCCGGAGA	-18	rC:dT	0.919	(0.878, 0.959)		0.218	0.209	30	30
ATL1_-_51026934.23-P1P2_123	ATL1_-_51026934.23-P1P2	ATL1	GCTACCTGCGGCCCCGGAGA	-18	rU:dT	0.883	(0.844, 0.922)		0.218	0.186	30	30
ATL1_-_51026934.23-P1P2_129	ATL1_-_51026934.23-P1P2	ATL1	GCAGCCTGCGGCCCCGGAGA	-17	rG:dT	0.967	(0.922, 1.012)		0.274	0.235	30	30
ATL1_-_51026934.23-P1P2_132	ATL1_-_51026934.23-P1P2	ATL1	GCACCCTGCGGCCCCGGAGA	-17	rC:dT	0.906	(0.863, 0.950)		0.274	0.209	40	40
ATL1_-_51026934.23-P1P2_135	ATL1_-_51026934.23-P1P2	ATL1	GCATCCTGCGGCCCCGGAGA	-17	rU:dT	0.861	(0.819, 0.902)		0.274	0.186	40	40
ATL1_-_51026934.23-P1P2_137	ATL1_-_51026934.23-P1P2	ATL1	GCAAACTGCGGCCCCGGAGA	-16	rA:dG	0.776	(0.727, 0.824)		0.261	0.164	50	50
ATL1_-_51026934.23-P1P2_140	ATL1_-_51026934.23-P1P2	ATL1	GCAAGCTGCGGCCCCGGAGA	-16	rG:dG	0.795	(0.752, 0.837)		0.261	0.212	40	40
ATL1_-_51026934.23-P1P2_145	ATL1_-_51026934.23-P1P2	ATL1	GCAATCTGCGGCCCCGGAGA	-16	rU:dG	0.817	(0.772, 0.862)		0.261	0.192	40	40
ATL1_-_51026934.23-P1P2_149	ATL1_-_51026934.23-P1P2	ATL1	GCAACATGCGGCCCCGGAGA	-15	rA:dG	0.801	(0.750, 0.852)		0.223	0.164	40	40
ATL1_-_51026934.23-P1P2_152	ATL1_-_51026934.23-P1P2	ATL1	GCAACGTGCGGCCCCGGAGA	-15	rG:dG	0.840	(0.798, 0.883)		0.223	0.212	30	30
ATL1_-_51026934.23-P1P2_157	ATL1_-_51026934.23-P1P2	ATL1	GCAACTTGCGGCCCCGGAGA	-15	rU:dG	0.873	(0.828, 0.919)		0.223	0.192	40	40
ATL1_-_51026934.23-P1P2_160	ATL1_-_51026934.23-P1P2	ATL1	GCAACCAGCGGCCCCGGAGA	-14	rA:dA	0.841	(0.803, 0.880)		0.256	0.182	30	40
ATL1_-_51026934.23-P1P2_163	ATL1_-_51026934.23-P1P2	ATL1	GCAACCGGCGGCCCCGGAGA	-14	rG:dA	0.854	(0.820, 0.888)		0.256	0.200	40	40
ATL1_-_51026934.23-P1P2_166	ATL1_-_51026934.23-P1P2	ATL1	GCAACCCGCGGCCCCGGAGA	-14	rC:dA	0.858	(0.822, 0.893)		0.256	0.225	30	30
ATL1_-_51026934.23-P1P2_174	ATL1_-_51026934.23-P1P2	ATL1	GCAACCTACGGCCCCGGAGA	-13	rA:dC	0.805	(0.765, 0.845)		0.259	0.201	40	40
ATL1_-_51026934.23-P1P2_179	ATL1_-_51026934.23-P1P2	ATL1	GCAACCTCCGGCCCCGGAGA	-13	rC:dC	0.701	(0.657, 0.746)		0.259	0.165	30	30
ATL1_-_51026934.23-P1P2_182	ATL1_-_51026934.23-P1P2	ATL1	GCAACCTTCGGCCCCGGAGA	-13	rU:dC	0.763	(0.723, 0.803)		0.259	0.165	30	40
ATL1_-_51026934.23-P1P2_185	ATL1_-_51026934.23-P1P2	ATL1	GCAACCTGAGGCCCCGGAGA	-12	rA:dG	0.775	(0.743, 0.808)		0.259	0.164	30	40
ATL1_-_51026934.23-P1P2_188	ATL1_-_51026934.23-P1P2	ATL1	GCAACCTGGGGCCCCGGAGA	-12	rG:dG	0.788	(0.759, 0.816)		0.259	0.212	30	40
ATL1_-_51026934.23-P1P2_193	ATL1_-_51026934.23-P1P2	ATL1	GCAACCTGTGGCCCCGGAGA	-12	rU:dG	0.814	(0.778, 0.850)		0.259	0.192	30	30
ATL1_-_51026934.23-P1P2_198	ATL1_-_51026934.23-P1P2	ATL1	GCAACCTGCAGCCCCGGAGA	-11	rA:dC	0.579	(0.538, 0.620)		0.242	0.201	30	40
ATL1_-_51026934.23-P1P2_203	ATL1_-_51026934.23-P1P2	ATL1	GCAACCTGCCGCCCCGGAGA	-11	rC:dC	0.326	(0.289, 0.363)		0.242	0.165	30	40
ATL1_-_51026934.23-P1P2_206	ATL1_-_51026934.23-P1P2	ATL1	GCAACCTGCTGCCCCGGAGA	-11	rU:dC	0.403	(0.365, 0.442)		0.242	0.165	40	50
ATL1_-_51026934.23-P1P2_210	ATL1_-_51026934.23-P1P2	ATL1	GCAACCTGCGACCCCGGAGA	-10	rA:dC	0.549	(0.507, 0.590)		0.204	0.201	40	40
ATL1_-_51026934.23-P1P2_215	ATL1_-_51026934.23-P1P2	ATL1	GCAACCTGCGCCCCCGGAGA	-10	rC:dC	0.314	(0.282, 0.346)		0.204	0.165	40	40
ATL1_-_51026934.23-P1P2_218	ATL1_-_51026934.23-P1P2	ATL1	GCAACCTGCGTCCCCGGAGA	-10	rU:dC	0.366	(0.333, 0.400)		0.204	0.165	20	60
ATL1_-_51026934.23-P1P2_221	ATL1_-_51026934.23-P1P2	ATL1	GCAACCTGCGGACCCGGAGA	-9	rA:dG	0.462	(0.424, 0.501)		0.191	0.164	20	20
ATL1_-_51026934.23-P1P2_224	ATL1_-_51026934.23-P1P2	ATL1	GCAACCTGCGGGCCCGGAGA	-9	rG:dG	0.635	(0.605, 0.666)		0.191	0.212	30	40
ATL1_-_51026934.23-P1P2_229	ATL1_-_51026934.23-P1P2	ATL1	GCAACCTGCGGTCCCGGAGA	-9	rU:dG	0.774	(0.739, 0.808)		0.191	0.192	30	40
ATL1_-_51026934.23-P1P2_233	ATL1_-_51026934.23-P1P2	ATL1	GCAACCTGCGGCACCGGAGA	-8	rA:dG	0.227	(0.199, 0.256)		0.181	0.164	30	40
ATL1_-_51026934.23-P1P2_236	ATL1_-_51026934.23-P1P2	ATL1	GCAACCTGCGGCGCCGGAGA	-8	rG:dG	0.377	(0.339, 0.414)		0.181	0.212	40	40
ATL1_-_51026934.23-P1P2_241	ATL1_-_51026934.23-P1P2	ATL1	GCAACCTGCGGCTCCGGAGA	-8	rU:dG	0.598	(0.548, 0.647)		0.181	0.192	30	50
ATL1_-_51026934.23-P1P2_245	ATL1_-_51026934.23-P1P2	ATL1	GCAACCTGCGGCCACGGAGA	-7	rA:dG	0.130	(0.112, 0.149)		0.120	0.164	40	50
ATL1_-_51026934.23-P1P2_248	ATL1_-_51026934.23-P1P2	ATL1	GCAACCTGCGGCCGCGGAGA	-7	rG:dG	0.149	(0.129, 0.170)		0.120	0.212	30	30
ATL1_-_51026934.23-P1P2_253	ATL1_-_51026934.23-P1P2	ATL1	GCAACCTGCGGCCTCGGAGA	-7	rU:dG	0.250	(0.220, 0.281)		0.120	0.192	30	50
ATL1_-_51026934.23-P1P2_257	ATL1_-_51026934.23-P1P2	ATL1	GCAACCTGCGGCCCAGGAGA	-6	rA:dG	0.172	(0.150, 0.194)		0.139	0.164	30	40
ATL1_-_51026934.23-P1P2_260	ATL1_-_51026934.23-P1P2	ATL1	GCAACCTGCGGCCCGGGAGA	-6	rG:dG	0.156	(0.139, 0.173)		0.139	0.212	30	40
ATL1_-_51026934.23-P1P2_265	ATL1_-_51026934.23-P1P2	ATL1	GCAACCTGCGGCCCTGGAGA	-6	rU:dG	0.260	(0.231, 0.288)		0.139	0.192	30	40
ATL1_-_51026934.23-P1P2_270	ATL1_-_51026934.23-P1P2	ATL1	GCAACCTGCGGCCCCAGAGA	-5	rA:dC	0.274	(0.248, 0.299)		0.130	0.201	30	40
ATL1_-_51026934.23-P1P2_275	ATL1_-_51026934.23-P1P2	ATL1	GCAACCTGCGGCCCCCGAGA	-5	rC:dC	0.132	(0.112, 0.151)		0.130	0.165	40	40
ATL1_-_51026934.23-P1P2_278	ATL1_-_51026934.23-P1P2	ATL1	GCAACCTGCGGCCCCTGAGA	-5	rU:dC	0.141	(0.123, 0.159)		0.130	0.165	30	40
ATL1_-_51026934.23-P1P2_282	ATL1_-_51026934.23-P1P2	ATL1	GCAACCTGCGGCCCCGAAGA	-4	rA:dC	0.269	(0.239, 0.298)		0.147	0.201	30	30
ATL1_-_51026934.23-P1P2_287	ATL1_-_51026934.23-P1P2	ATL1	GCAACCTGCGGCCCCGCAGA	-4	rC:dC	0.081	(0.067, 0.095)		0.147	0.165	40	40
ATL1_-_51026934.23-P1P2_290	ATL1_-_51026934.23-P1P2	ATL1	GCAACCTGCGGCCCCGTAGA	-4	rU:dC	0.127	(0.109, 0.144)		0.147	0.165	40	40
ATL1_-_51026934.23-P1P2_297	ATL1_-_51026934.23-P1P2	ATL1	GCAACCTGCGGCCCCGGGGA	-3	rG:dT	0.625	(0.591, 0.658)		0.116	0.235	30	40
ATL1_-_51026934.23-P1P2_300	ATL1_-_51026934.23-P1P2	ATL1	GCAACCTGCGGCCCCGGCGA	-3	rC:dT	0.263	(0.233, 0.293)		0.116	0.209	40	40
ATL1_-_51026934.23-P1P2_303	ATL1_-_51026934.23-P1P2	ATL1	GCAACCTGCGGCCCCGGTGA	-3	rU:dT	0.384	(0.342, 0.426)		0.116	0.186	30	30
ATL1_-_51026934.23-P1P2_306	ATL1_-_51026934.23-P1P2	ATL1	GCAACCTGCGGCCCCGGAAA	-2	rA:dC	0.196	(0.171, 0.221)		0.113	0.201	40	40
ATL1_-_51026934.23-P1P2_311	ATL1_-_51026934.23-P1P2	ATL1	GCAACCTGCGGCCCCGGACA	-2	rC:dC	0.091	(0.080, 0.102)		0.113	0.165	40	40
ATL1_-_51026934.23-P1P2_314	ATL1_-_51026934.23-P1P2	ATL1	GCAACCTGCGGCCCCGGATA	-2	rU:dC	0.106	(0.095, 0.116)		0.113	0.165	50	60
ATL1_-_51026934.23-P1P2_321	ATL1_-_51026934.23-P1P2	ATL1	GCAACCTGCGGCCCCGGAGG	-1	rG:dT	0.517	(0.481, 0.553)		0.105	0.235	30	40
ATL1_-_51026934.23-P1P2_324	ATL1_-_51026934.23-P1P2	ATL1	GCAACCTGCGGCCCCGGAGC	-1	rC:dT	0.224	(0.200, 0.249)		0.105	0.209	30	40
ATL1_-_51026934.23-P1P2_327	ATL1_-_51026934.23-P1P2	ATL1	GCAACCTGCGGCCCCGGAGT	-1	rU:dT	0.259	(0.226, 0.292)		0.105	0.186	30	50
ATL2_+_38604046.23-P1P2	ATL2_+_38604046.23-P1P2	ATL2	GTAGCTGCTGGGAGAACCAG			1.000					30	40
ATL2_+_38604046.23-P1P2_100	ATL2_+_38604046.23-P1P2	ATL2	GAAGCTGCTGGGAGAACCAG	-19	rA:dA	1.020	(0.984, 1.056)		0.260	0.182	20	40
ATL2_+_38604046.23-P1P2_103	ATL2_+_38604046.23-P1P2	ATL2	GGAGCTGCTGGGAGAACCAG	-19	rG:dA	1.010	(0.974, 1.046)		0.260	0.200	30	30
ATL2_+_38604046.23-P1P2_106	ATL2_+_38604046.23-P1P2	ATL2	GCAGCTGCTGGGAGAACCAG	-19	rC:dA	1.004	(0.969, 1.039)		0.260	0.225	20	40
ATL2_+_38604046.23-P1P2_117	ATL2_+_38604046.23-P1P2	ATL2	GTGGCTGCTGGGAGAACCAG	-18	rG:dT	1.088	(1.043, 1.133)		0.218	0.235	20	30
ATL2_+_38604046.23-P1P2_120	ATL2_+_38604046.23-P1P2	ATL2	GTCGCTGCTGGGAGAACCAG	-18	rC:dT	1.008	(0.973, 1.042)		0.218	0.209	30	40
ATL2_+_38604046.23-P1P2_123	ATL2_+_38604046.23-P1P2	ATL2	GTTGCTGCTGGGAGAACCAG	-18	rU:dT	0.943	(0.903, 0.983)		0.218	0.186	30	40
ATL2_+_38604046.23-P1P2_126	ATL2_+_38604046.23-P1P2	ATL2	GTAACTGCTGGGAGAACCAG	-17	rA:dC	0.872	(0.839, 0.906)		0.274	0.201	40	50
ATL2_+_38604046.23-P1P2_131	ATL2_+_38604046.23-P1P2	ATL2	GTACCTGCTGGGAGAACCAG	-17	rC:dC	0.886	(0.856, 0.916)		0.274	0.165	30	50
ATL2_+_38604046.23-P1P2_134	ATL2_+_38604046.23-P1P2	ATL2	GTATCTGCTGGGAGAACCAG	-17	rU:dC	0.834	(0.803, 0.864)		0.274	0.165	30	40
ATL2_+_38604046.23-P1P2_137	ATL2_+_38604046.23-P1P2	ATL2	GTAGATGCTGGGAGAACCAG	-16	rA:dG	0.856	(0.819, 0.893)		0.261	0.164	30	40
ATL2_+_38604046.23-P1P2_140	ATL2_+_38604046.23-P1P2	ATL2	GTAGGTGCTGGGAGAACCAG	-16	rG:dG	0.876	(0.843, 0.908)		0.261	0.212	30	30
ATL2_+_38604046.23-P1P2_145	ATL2_+_38604046.23-P1P2	ATL2	GTAGTTGCTGGGAGAACCAG	-16	rU:dG	0.908	(0.872, 0.944)		0.261	0.192	30	40
ATL2_+_38604046.23-P1P2_148	ATL2_+_38604046.23-P1P2	ATL2	GTAGCAGCTGGGAGAACCAG	-15	rA:dA	0.947	(0.917, 0.977)		0.223	0.182	30	30
ATL2_+_38604046.23-P1P2_151	ATL2_+_38604046.23-P1P2	ATL2	GTAGCGGCTGGGAGAACCAG	-15	rG:dA	0.960	(0.929, 0.990)		0.223	0.200	20	40
ATL2_+_38604046.23-P1P2_154	ATL2_+_38604046.23-P1P2	ATL2	GTAGCCGCTGGGAGAACCAG	-15	rC:dA	0.977	(0.949, 1.005)		0.223	0.225	30	40
ATL2_+_38604046.23-P1P2_162	ATL2_+_38604046.23-P1P2	ATL2	GTAGCTACTGGGAGAACCAG	-14	rA:dC	0.942	(0.910, 0.974)		0.256	0.201	30	40
ATL2_+_38604046.23-P1P2_167	ATL2_+_38604046.23-P1P2	ATL2	GTAGCTCCTGGGAGAACCAG	-14	rC:dC	0.873	(0.832, 0.913)		0.256	0.165	30	30
ATL2_+_38604046.23-P1P2_170	ATL2_+_38604046.23-P1P2	ATL2	GTAGCTTCTGGGAGAACCAG	-14	rU:dC	0.914	(0.881, 0.947)		0.256	0.165	20	40
ATL2_+_38604046.23-P1P2_173	ATL2_+_38604046.23-P1P2	ATL2	GTAGCTGATGGGAGAACCAG	-13	rA:dG	0.896	(0.867, 0.925)		0.259	0.164	30	40
ATL2_+_38604046.23-P1P2_176	ATL2_+_38604046.23-P1P2	ATL2	GTAGCTGGTGGGAGAACCAG	-13	rG:dG	0.888	(0.862, 0.914)		0.259	0.212	20	30
ATL2_+_38604046.23-P1P2_181	ATL2_+_38604046.23-P1P2	ATL2	GTAGCTGTTGGGAGAACCAG	-13	rU:dG	0.913	(0.889, 0.937)		0.259	0.192	30	40
ATL2_+_38604046.23-P1P2_184	ATL2_+_38604046.23-P1P2	ATL2	GTAGCTGCAGGGAGAACCAG	-12	rA:dA	0.940	(0.913, 0.967)		0.259	0.182	20	20
ATL2_+_38604046.23-P1P2_187	ATL2_+_38604046.23-P1P2	ATL2	GTAGCTGCGGGGAGAACCAG	-12	rG:dA	0.919	(0.893, 0.944)		0.259	0.200	30	30
ATL2_+_38604046.23-P1P2_190	ATL2_+_38604046.23-P1P2	ATL2	GTAGCTGCCGGGAGAACCAG	-12	rC:dA	0.873	(0.842, 0.904)		0.259	0.225	20	40
ATL2_+_38604046.23-P1P2_198	ATL2_+_38604046.23-P1P2	ATL2	GTAGCTGCTAGGAGAACCAG	-11	rA:dC	0.673	(0.633, 0.714)		0.242	0.201	30	40
ATL2_+_38604046.23-P1P2_203	ATL2_+_38604046.23-P1P2	ATL2	GTAGCTGCTCGGAGAACCAG	-11	rC:dC	0.355	(0.314, 0.396)		0.242	0.165	40	50
ATL2_+_38604046.23-P1P2_206	ATL2_+_38604046.23-P1P2	ATL2	GTAGCTGCTTGGAGAACCAG	-11	rU:dC	0.433	(0.385, 0.481)		0.242	0.165	20	40
ATL2_+_38604046.23-P1P2_210	ATL2_+_38604046.23-P1P2	ATL2	GTAGCTGCTGAGAGAACCAG	-10	rA:dC	0.573	(0.529, 0.618)		0.204	0.201	30	40
ATL2_+_38604046.23-P1P2_215	ATL2_+_38604046.23-P1P2	ATL2	GTAGCTGCTGCGAGAACCAG	-10	rC:dC	0.203	(0.173, 0.232)		0.204	0.165	40	50
ATL2_+_38604046.23-P1P2_218	ATL2_+_38604046.23-P1P2	ATL2	GTAGCTGCTGTGAGAACCAG	-10	rU:dC	0.277	(0.238, 0.317)		0.204	0.165	20	40
ATL2_+_38604046.23-P1P2_222	ATL2_+_38604046.23-P1P2	ATL2	GTAGCTGCTGGAAGAACCAG	-9	rA:dC	0.509	(0.467, 0.550)		0.191	0.201	30	40
ATL2_+_38604046.23-P1P2_227	ATL2_+_38604046.23-P1P2	ATL2	GTAGCTGCTGGCAGAACCAG	-9	rC:dC	0.227	(0.205, 0.249)		0.191	0.165	30	30
ATL2_+_38604046.23-P1P2_230	ATL2_+_38604046.23-P1P2	ATL2	GTAGCTGCTGGTAGAACCAG	-9	rU:dC	0.266	(0.235, 0.298)		0.191	0.165	40	40
ATL2_+_38604046.23-P1P2_237	ATL2_+_38604046.23-P1P2	ATL2	GTAGCTGCTGGGGGAACCAG	-8	rG:dT	0.800	(0.773, 0.826)		0.181	0.235	20	30
ATL2_+_38604046.23-P1P2_240	ATL2_+_38604046.23-P1P2	ATL2	GTAGCTGCTGGGCGAACCAG	-8	rC:dT	0.492	(0.447, 0.537)		0.181	0.209	40	50
ATL2_+_38604046.23-P1P2_243	ATL2_+_38604046.23-P1P2	ATL2	GTAGCTGCTGGGTGAACCAG	-8	rU:dT	0.546	(0.506, 0.586)		0.181	0.186	30	40
ATL2_+_38604046.23-P1P2_246	ATL2_+_38604046.23-P1P2	ATL2	GTAGCTGCTGGGAAAACCAG	-7	rA:dC	0.405	(0.367, 0.444)		0.120	0.201	30	40
ATL2_+_38604046.23-P1P2_251	ATL2_+_38604046.23-P1P2	ATL2	GTAGCTGCTGGGACAACCAG	-7	rC:dC	0.136	(0.116, 0.155)		0.120	0.165	30	30
ATL2_+_38604046.23-P1P2_254	ATL2_+_38604046.23-P1P2	ATL2	GTAGCTGCTGGGATAACCAG	-7	rU:dC	0.156	(0.131, 0.181)		0.120	0.165	30	60
ATL2_+_38604046.23-P1P2_261	ATL2_+_38604046.23-P1P2	ATL2	GTAGCTGCTGGGAGGACCAG	-6	rG:dT	0.586	(0.553, 0.619)		0.139	0.235	20	30
ATL2_+_38604046.23-P1P2_264	ATL2_+_38604046.23-P1P2	ATL2	GTAGCTGCTGGGAGCACCAG	-6	rC:dT	0.327	(0.294, 0.359)		0.139	0.209	20	40
ATL2_+_38604046.23-P1P2_267	ATL2_+_38604046.23-P1P2	ATL2	GTAGCTGCTGGGAGTACCAG	-6	rU:dT	0.349	(0.310, 0.389)		0.139	0.186	30	60
ATL2_+_38604046.23-P1P2_273	ATL2_+_38604046.23-P1P2	ATL2	GTAGCTGCTGGGAGAGCCAG	-5	rG:dT	0.589	(0.561, 0.618)		0.130	0.235	20	40
ATL2_+_38604046.23-P1P2_276	ATL2_+_38604046.23-P1P2	ATL2	GTAGCTGCTGGGAGACCCAG	-5	rC:dT	0.440	(0.399, 0.482)		0.130	0.209	20	30
ATL2_+_38604046.23-P1P2_279	ATL2_+_38604046.23-P1P2	ATL2	GTAGCTGCTGGGAGATCCAG	-5	rU:dT	0.426	(0.384, 0.469)		0.130	0.186	30	30
ATL2_+_38604046.23-P1P2_281	ATL2_+_38604046.23-P1P2	ATL2	GTAGCTGCTGGGAGAAACAG	-4	rA:dG	0.351	(0.312, 0.390)		0.147	0.164	20	30
ATL2_+_38604046.23-P1P2_284	ATL2_+_38604046.23-P1P2	ATL2	GTAGCTGCTGGGAGAAGCAG	-4	rG:dG	0.456	(0.423, 0.489)		0.147	0.212	30	40
ATL2_+_38604046.23-P1P2_289	ATL2_+_38604046.23-P1P2	ATL2	GTAGCTGCTGGGAGAATCAG	-4	rU:dG	0.439	(0.406, 0.471)		0.147	0.192	30	40
ATL2_+_38604046.23-P1P2_293	ATL2_+_38604046.23-P1P2	ATL2	GTAGCTGCTGGGAGAACAAG	-3	rA:dG	0.121	(0.097, 0.145)		0.116	0.164	30	30
ATL2_+_38604046.23-P1P2_296	ATL2_+_38604046.23-P1P2	ATL2	GTAGCTGCTGGGAGAACGAG	-3	rG:dG	0.235	(0.206, 0.263)		0.116	0.212	40	40
ATL2_+_38604046.23-P1P2_301	ATL2_+_38604046.23-P1P2	ATL2	GTAGCTGCTGGGAGAACTAG	-3	rU:dG	0.238	(0.206, 0.270)		0.116	0.192	30	40
ATL2_+_38604046.23-P1P2_309	ATL2_+_38604046.23-P1P2	ATL2	GTAGCTGCTGGGAGAACCGG	-2	rG:dT	0.594	(0.565, 0.622)		0.113	0.235	30	30
ATL2_+_38604046.23-P1P2_312	ATL2_+_38604046.23-P1P2	ATL2	GTAGCTGCTGGGAGAACCCG	-2	rC:dT	0.255	(0.223, 0.287)		0.113	0.209	30	40
ATL2_+_38604046.23-P1P2_315	ATL2_+_38604046.23-P1P2	ATL2	GTAGCTGCTGGGAGAACCTG	-2	rU:dT	0.282	(0.248, 0.316)		0.113	0.186	30	50
ATL2_+_38604046.23-P1P2_318	ATL2_+_38604046.23-P1P2	ATL2	GTAGCTGCTGGGAGAACCAA	-1	rA:dC	0.182	(0.159, 0.204)		0.105	0.201	30	30
ATL2_+_38604046.23-P1P2_323	ATL2_+_38604046.23-P1P2	ATL2	GTAGCTGCTGGGAGAACCAC	-1	rC:dC	0.090	(0.079, 0.100)		0.105	0.165	30	50
ATL2_+_38604046.23-P1P2_326	ATL2_+_38604046.23-P1P2	ATL2	GTAGCTGCTGGGAGAACCAT	-1	rU:dC	0.099	(0.087, 0.111)		0.105	0.165	30	50
ATL2_+_38604243.23-P1P2	ATL2_+_38604243.23-P1P2	ATL2	GAGGCCGCGGGGCCCTGATG			1.000					30	50
ATL2_+_38604243.23-P1P2_105	ATL2_+_38604243.23-P1P2	ATL2	GGGGCCGCGGGGCCCTGATG	-19	rG:dT	0.855	(0.827, 0.884)		0.260	0.235	20	50
ATL2_+_38604243.23-P1P2_108	ATL2_+_38604243.23-P1P2	ATL2	GCGGCCGCGGGGCCCTGATG	-19	rC:dT	0.862	(0.837, 0.887)		0.260	0.209	30	40
ATL2_+_38604243.23-P1P2_111	ATL2_+_38604243.23-P1P2	ATL2	GTGGCCGCGGGGCCCTGATG	-19	rU:dT	0.834	(0.809, 0.860)		0.260	0.186	30	40
ATL2_+_38604243.23-P1P2_114	ATL2_+_38604243.23-P1P2	ATL2	GAAGCCGCGGGGCCCTGATG	-18	rA:dC	0.838	(0.813, 0.862)		0.218	0.201	40	40
ATL2_+_38604243.23-P1P2_119	ATL2_+_38604243.23-P1P2	ATL2	GACGCCGCGGGGCCCTGATG	-18	rC:dC	0.864	(0.839, 0.888)		0.218	0.165	30	50
ATL2_+_38604243.23-P1P2_122	ATL2_+_38604243.23-P1P2	ATL2	GATGCCGCGGGGCCCTGATG	-18	rU:dC	0.828	(0.804, 0.851)		0.218	0.165	30	50
ATL2_+_38604243.23-P1P2_126	ATL2_+_38604243.23-P1P2	ATL2	GAGACCGCGGGGCCCTGATG	-17	rA:dC	0.833	(0.810, 0.857)		0.274	0.201	30	50
ATL2_+_38604243.23-P1P2_131	ATL2_+_38604243.23-P1P2	ATL2	GAGCCCGCGGGGCCCTGATG	-17	rC:dC	0.849	(0.827, 0.871)		0.274	0.165	30	50
ATL2_+_38604243.23-P1P2_134	ATL2_+_38604243.23-P1P2	ATL2	GAGTCCGCGGGGCCCTGATG	-17	rU:dC	0.829	(0.807, 0.852)		0.274	0.165	40	50
ATL2_+_38604243.23-P1P2_137	ATL2_+_38604243.23-P1P2	ATL2	GAGGACGCGGGGCCCTGATG	-16	rA:dG	0.838	(0.811, 0.865)		0.261	0.164	30	40
ATL2_+_38604243.23-P1P2_140	ATL2_+_38604243.23-P1P2	ATL2	GAGGGCGCGGGGCCCTGATG	-16	rG:dG	0.807	(0.779, 0.836)		0.261	0.212	20	40
ATL2_+_38604243.23-P1P2_145	ATL2_+_38604243.23-P1P2	ATL2	GAGGTCGCGGGGCCCTGATG	-16	rU:dG	0.856	(0.827, 0.886)		0.261	0.192	30	40
ATL2_+_38604243.23-P1P2_149	ATL2_+_38604243.23-P1P2	ATL2	GAGGCAGCGGGGCCCTGATG	-15	rA:dG	0.858	(0.828, 0.889)		0.223	0.164	30	40
ATL2_+_38604243.23-P1P2_152	ATL2_+_38604243.23-P1P2	ATL2	GAGGCGGCGGGGCCCTGATG	-15	rG:dG	0.847	(0.821, 0.873)		0.223	0.212	30	40
ATL2_+_38604243.23-P1P2_157	ATL2_+_38604243.23-P1P2	ATL2	GAGGCTGCGGGGCCCTGATG	-15	rU:dG	0.891	(0.863, 0.920)		0.223	0.192	20	50
ATL2_+_38604243.23-P1P2_162	ATL2_+_38604243.23-P1P2	ATL2	GAGGCCACGGGGCCCTGATG	-14	rA:dC	0.867	(0.837, 0.897)		0.256	0.201	30	40
ATL2_+_38604243.23-P1P2_167	ATL2_+_38604243.23-P1P2	ATL2	GAGGCCCCGGGGCCCTGATG	-14	rC:dC	0.867	(0.839, 0.895)		0.256	0.165	40	50
ATL2_+_38604243.23-P1P2_170	ATL2_+_38604243.23-P1P2	ATL2	GAGGCCTCGGGGCCCTGATG	-14	rU:dC	0.884	(0.854, 0.913)		0.256	0.165	40	40
ATL2_+_38604243.23-P1P2_173	ATL2_+_38604243.23-P1P2	ATL2	GAGGCCGAGGGGCCCTGATG	-13	rA:dG	0.822	(0.796, 0.849)		0.259	0.164	30	40
ATL2_+_38604243.23-P1P2_176	ATL2_+_38604243.23-P1P2	ATL2	GAGGCCGGGGGGCCCTGATG	-13	rG:dG	0.789	(0.767, 0.811)		0.259	0.212	30	50
ATL2_+_38604243.23-P1P2_181	ATL2_+_38604243.23-P1P2	ATL2	GAGGCCGTGGGGCCCTGATG	-13	rU:dG	0.824	(0.799, 0.849)		0.259	0.192	40	40
ATL2_+_38604243.23-P1P2_186	ATL2_+_38604243.23-P1P2	ATL2	GAGGCCGCAGGGCCCTGATG	-12	rA:dC	0.831	(0.803, 0.858)		0.259	0.201	30	40
ATL2_+_38604243.23-P1P2_191	ATL2_+_38604243.23-P1P2	ATL2	GAGGCCGCCGGGCCCTGATG	-12	rC:dC	0.789	(0.762, 0.817)		0.259	0.165	30	30
ATL2_+_38604243.23-P1P2_194	ATL2_+_38604243.23-P1P2	ATL2	GAGGCCGCTGGGCCCTGATG	-12	rU:dC	0.827	(0.800, 0.855)		0.259	0.165	30	40
ATL2_+_38604243.23-P1P2_198	ATL2_+_38604243.23-P1P2	ATL2	GAGGCCGCGAGGCCCTGATG	-11	rA:dC	0.753	(0.728, 0.777)		0.242	0.201	30	40
ATL2_+_38604243.23-P1P2_203	ATL2_+_38604243.23-P1P2	ATL2	GAGGCCGCGCGGCCCTGATG	-11	rC:dC	0.625	(0.597, 0.653)		0.242	0.165	30	50
ATL2_+_38604243.23-P1P2_206	ATL2_+_38604243.23-P1P2	ATL2	GAGGCCGCGTGGCCCTGATG	-11	rU:dC	0.676	(0.650, 0.701)		0.242	0.165	30	30
ATL2_+_38604243.23-P1P2_210	ATL2_+_38604243.23-P1P2	ATL2	GAGGCCGCGGAGCCCTGATG	-10	rA:dC	0.684	(0.657, 0.711)		0.204	0.201	20	40
ATL2_+_38604243.23-P1P2_215	ATL2_+_38604243.23-P1P2	ATL2	GAGGCCGCGGCGCCCTGATG	-10	rC:dC	0.473	(0.443, 0.502)		0.204	0.165	40	40
ATL2_+_38604243.23-P1P2_218	ATL2_+_38604243.23-P1P2	ATL2	GAGGCCGCGGTGCCCTGATG	-10	rU:dC	0.515	(0.484, 0.545)		0.204	0.165	30	30
ATL2_+_38604243.23-P1P2_222	ATL2_+_38604243.23-P1P2	ATL2	GAGGCCGCGGGACCCTGATG	-9	rA:dC	0.618	(0.592, 0.644)		0.191	0.201	30	40
ATL2_+_38604243.23-P1P2_227	ATL2_+_38604243.23-P1P2	ATL2	GAGGCCGCGGGCCCCTGATG	-9	rC:dC	0.457	(0.428, 0.485)		0.191	0.165	30	30
ATL2_+_38604243.23-P1P2_230	ATL2_+_38604243.23-P1P2	ATL2	GAGGCCGCGGGTCCCTGATG	-9	rU:dC	0.484	(0.457, 0.512)		0.191	0.165	30	50
ATL2_+_38604243.23-P1P2_233	ATL2_+_38604243.23-P1P2	ATL2	GAGGCCGCGGGGACCTGATG	-8	rA:dG	0.466	(0.434, 0.497)		0.181	0.164	30	50
ATL2_+_38604243.23-P1P2_236	ATL2_+_38604243.23-P1P2	ATL2	GAGGCCGCGGGGGCCTGATG	-8	rG:dG	0.570	(0.544, 0.596)		0.181	0.212	30	30
ATL2_+_38604243.23-P1P2_241	ATL2_+_38604243.23-P1P2	ATL2	GAGGCCGCGGGGTCCTGATG	-8	rU:dG	0.696	(0.668, 0.724)		0.181	0.192	30	40
ATL2_+_38604243.23-P1P2_245	ATL2_+_38604243.23-P1P2	ATL2	GAGGCCGCGGGGCACTGATG	-7	rA:dG	0.283	(0.253, 0.312)		0.120	0.164	30	40
ATL2_+_38604243.23-P1P2_248	ATL2_+_38604243.23-P1P2	ATL2	GAGGCCGCGGGGCGCTGATG	-7	rG:dG	0.289	(0.258, 0.320)		0.120	0.212	30	30
ATL2_+_38604243.23-P1P2_253	ATL2_+_38604243.23-P1P2	ATL2	GAGGCCGCGGGGCTCTGATG	-7	rU:dG	0.440	(0.411, 0.469)		0.120	0.192	30	40
ATL2_+_38604243.23-P1P2_257	ATL2_+_38604243.23-P1P2	ATL2	GAGGCCGCGGGGCCATGATG	-6	rA:dG	0.253	(0.218, 0.288)		0.139	0.164	30	40
ATL2_+_38604243.23-P1P2_260	ATL2_+_38604243.23-P1P2	ATL2	GAGGCCGCGGGGCCGTGATG	-6	rG:dG	0.222	(0.190, 0.255)		0.139	0.212	30	50
ATL2_+_38604243.23-P1P2_265	ATL2_+_38604243.23-P1P2	ATL2	GAGGCCGCGGGGCCTTGATG	-6	rU:dG	0.340	(0.310, 0.371)		0.139	0.192	30	40
ATL2_+_38604243.23-P1P2_268	ATL2_+_38604243.23-P1P2	ATL2	GAGGCCGCGGGGCCCAGATG	-5	rA:dA	0.464	(0.431, 0.496)		0.130	0.182	40	40
ATL2_+_38604243.23-P1P2_271	ATL2_+_38604243.23-P1P2	ATL2	GAGGCCGCGGGGCCCGGATG	-5	rG:dA	0.435	(0.408, 0.462)		0.130	0.200	30	40
ATL2_+_38604243.23-P1P2_274	ATL2_+_38604243.23-P1P2	ATL2	GAGGCCGCGGGGCCCCGATG	-5	rC:dA	0.496	(0.466, 0.527)		0.130	0.225	30	30
ATL2_+_38604243.23-P1P2_282	ATL2_+_38604243.23-P1P2	ATL2	GAGGCCGCGGGGCCCTAATG	-4	rA:dC	0.371	(0.343, 0.399)		0.147	0.201	30	50
ATL2_+_38604243.23-P1P2_287	ATL2_+_38604243.23-P1P2	ATL2	GAGGCCGCGGGGCCCTCATG	-4	rC:dC	0.189	(0.167, 0.210)		0.147	0.165	30	40
ATL2_+_38604243.23-P1P2_290	ATL2_+_38604243.23-P1P2	ATL2	GAGGCCGCGGGGCCCTTATG	-4	rU:dC	0.240	(0.219, 0.262)		0.147	0.165	30	50
ATL2_+_38604243.23-P1P2_297	ATL2_+_38604243.23-P1P2	ATL2	GAGGCCGCGGGGCCCTGGTG	-3	rG:dT	0.610	(0.584, 0.635)		0.116	0.235	30	30
ATL2_+_38604243.23-P1P2_300	ATL2_+_38604243.23-P1P2	ATL2	GAGGCCGCGGGGCCCTGCTG	-3	rC:dT	0.369	(0.340, 0.398)		0.116	0.209	20	30
ATL2_+_38604243.23-P1P2_303	ATL2_+_38604243.23-P1P2	ATL2	GAGGCCGCGGGGCCCTGTTG	-3	rU:dT	0.424	(0.393, 0.454)		0.116	0.186	30	40
ATL2_+_38604243.23-P1P2_304	ATL2_+_38604243.23-P1P2	ATL2	GAGGCCGCGGGGCCCTGAAG	-2	rA:dA	0.448	(0.412, 0.484)		0.113	0.182	30	40
ATL2_+_38604243.23-P1P2_307	ATL2_+_38604243.23-P1P2	ATL2	GAGGCCGCGGGGCCCTGAGG	-2	rG:dA	0.451	(0.426, 0.475)		0.113	0.200	30	30
ATL2_+_38604243.23-P1P2_310	ATL2_+_38604243.23-P1P2	ATL2	GAGGCCGCGGGGCCCTGACG	-2	rC:dA	0.466	(0.433, 0.499)		0.113	0.225	30	30
ATL2_+_38604243.23-P1P2_318	ATL2_+_38604243.23-P1P2	ATL2	GAGGCCGCGGGGCCCTGATA	-1	rA:dC	0.366	(0.332, 0.400)		0.105	0.201	40	50
ATL2_+_38604243.23-P1P2_323	ATL2_+_38604243.23-P1P2	ATL2	GAGGCCGCGGGGCCCTGATC	-1	rC:dC	0.200	(0.177, 0.223)		0.105	0.165	30	40
ATL2_+_38604243.23-P1P2_326	ATL2_+_38604243.23-P1P2	ATL2	GAGGCCGCGGGGCCCTGATT	-1	rU:dC	0.217	(0.194, 0.241)		0.105	0.165	40	40
ATL2_+_38604354.23-P1P2	ATL2_+_38604354.23-P1P2	ATL2	GAGGGCAGCAACCGCACCAG			1.000					40	50	ATL2_+_38604354.23-P1P2_00
ATL2_+_38604354.23-P1P2_105	ATL2_+_38604354.23-P1P2	ATL2	GGGGGCAGCAACCGCACCAG	-19	rG:dT	0.914	(0.883, 0.945)		0.260	0.235	40	40
ATL2_+_38604354.23-P1P2_108	ATL2_+_38604354.23-P1P2	ATL2	GCGGGCAGCAACCGCACCAG	-19	rC:dT	0.884	(0.858, 0.909)		0.260	0.209	40	40
ATL2_+_38604354.23-P1P2_111	ATL2_+_38604354.23-P1P2	ATL2	GTGGGCAGCAACCGCACCAG	-19	rU:dT	0.843	(0.815, 0.870)		0.260	0.186	30	50
ATL2_+_38604354.23-P1P2_114	ATL2_+_38604354.23-P1P2	ATL2	GAAGGCAGCAACCGCACCAG	-18	rA:dC	0.820	(0.789, 0.852)		0.218	0.201	30	50
ATL2_+_38604354.23-P1P2_119	ATL2_+_38604354.23-P1P2	ATL2	GACGGCAGCAACCGCACCAG	-18	rC:dC	0.831	(0.799, 0.863)		0.218	0.165	40	40
ATL2_+_38604354.23-P1P2_122	ATL2_+_38604354.23-P1P2	ATL2	GATGGCAGCAACCGCACCAG	-18	rU:dC	0.785	(0.756, 0.815)	0.581	0.218	0.165	40	50	ATL2_+_38604354.23-P1P2_03
ATL2_+_38604354.23-P1P2_126	ATL2_+_38604354.23-P1P2	ATL2	GAGAGCAGCAACCGCACCAG	-17	rA:dC	0.746	(0.717, 0.775)		0.274	0.201	40	50
ATL2_+_38604354.23-P1P2_131	ATL2_+_38604354.23-P1P2	ATL2	GAGCGCAGCAACCGCACCAG	-17	rC:dC	0.713	(0.681, 0.745)		0.274	0.165	30	50
ATL2_+_38604354.23-P1P2_134	ATL2_+_38604354.23-P1P2	ATL2	GAGTGCAGCAACCGCACCAG	-17	rU:dC	0.667	(0.635, 0.699)		0.274	0.165	40	40
ATL2_+_38604354.23-P1P2_138	ATL2_+_38604354.23-P1P2	ATL2	GAGGACAGCAACCGCACCAG	-16	rA:dC	0.741	(0.706, 0.775)		0.261	0.201	40	40
ATL2_+_38604354.23-P1P2_143	ATL2_+_38604354.23-P1P2	ATL2	GAGGCCAGCAACCGCACCAG	-16	rC:dC	0.670	(0.627, 0.713)		0.261	0.165	30	50
ATL2_+_38604354.23-P1P2_146	ATL2_+_38604354.23-P1P2	ATL2	GAGGTCAGCAACCGCACCAG	-16	rU:dC	0.655	(0.612, 0.697)		0.261	0.165	40	50
ATL2_+_38604354.23-P1P2_149	ATL2_+_38604354.23-P1P2	ATL2	GAGGGAAGCAACCGCACCAG	-15	rA:dG	0.780	(0.743, 0.817)	0.079	0.223	0.164	30	50	ATL2_+_38604354.23-P1P2_01
ATL2_+_38604354.23-P1P2_152	ATL2_+_38604354.23-P1P2	ATL2	GAGGGGAGCAACCGCACCAG	-15	rG:dG	0.849	(0.812, 0.886)		0.223	0.212	40	40
ATL2_+_38604354.23-P1P2_157	ATL2_+_38604354.23-P1P2	ATL2	GAGGGTAGCAACCGCACCAG	-15	rU:dG	0.931	(0.899, 0.963)		0.223	0.192	40	40
ATL2_+_38604354.23-P1P2_165	ATL2_+_38604354.23-P1P2	ATL2	GAGGGCGGCAACCGCACCAG	-14	rG:dT	0.960	(0.936, 0.984)		0.256	0.235	40	50
ATL2_+_38604354.23-P1P2_168	ATL2_+_38604354.23-P1P2	ATL2	GAGGGCCGCAACCGCACCAG	-14	rC:dT	0.875	(0.841, 0.908)		0.256	0.209	40	40
ATL2_+_38604354.23-P1P2_171	ATL2_+_38604354.23-P1P2	ATL2	GAGGGCTGCAACCGCACCAG	-14	rU:dT	0.924	(0.891, 0.957)	0.785	0.256	0.186	40	50	ATL2_+_38604354.23-P1P2_02
ATL2_+_38604354.23-P1P2_174	ATL2_+_38604354.23-P1P2	ATL2	GAGGGCAACAACCGCACCAG	-13	rA:dC	0.699	(0.655, 0.744)		0.259	0.201	50	50
ATL2_+_38604354.23-P1P2_179	ATL2_+_38604354.23-P1P2	ATL2	GAGGGCACCAACCGCACCAG	-13	rC:dC	0.560	(0.514, 0.605)		0.259	0.165	40	40
ATL2_+_38604354.23-P1P2_182	ATL2_+_38604354.23-P1P2	ATL2	GAGGGCATCAACCGCACCAG	-13	rU:dC	0.660	(0.617, 0.703)		0.259	0.165	40	50
ATL2_+_38604354.23-P1P2_185	ATL2_+_38604354.23-P1P2	ATL2	GAGGGCAGAAACCGCACCAG	-12	rA:dG	0.665	(0.628, 0.701)		0.259	0.164	40	60
ATL2_+_38604354.23-P1P2_188	ATL2_+_38604354.23-P1P2	ATL2	GAGGGCAGGAACCGCACCAG	-12	rG:dG	0.780	(0.753, 0.806)		0.259	0.212	40	50
ATL2_+_38604354.23-P1P2_193	ATL2_+_38604354.23-P1P2	ATL2	GAGGGCAGTAACCGCACCAG	-12	rU:dG	0.810	(0.781, 0.839)	0.765	0.259	0.192	30	50	ATL2_+_38604354.23-P1P2_08
ATL2_+_38604354.23-P1P2_201	ATL2_+_38604354.23-P1P2	ATL2	GAGGGCAGCGACCGCACCAG	-11	rG:dT	0.836	(0.815, 0.857)		0.242	0.235	30	50
ATL2_+_38604354.23-P1P2_204	ATL2_+_38604354.23-P1P2	ATL2	GAGGGCAGCCACCGCACCAG	-11	rC:dT	0.573	(0.537, 0.610)		0.242	0.209	30	40
ATL2_+_38604354.23-P1P2_207	ATL2_+_38604354.23-P1P2	ATL2	GAGGGCAGCTACCGCACCAG	-11	rU:dT	0.671	(0.632, 0.709)	0.484	0.242	0.186	30	40	ATL2_+_38604354.23-P1P2_07
ATL2_+_38604354.23-P1P2_213	ATL2_+_38604354.23-P1P2	ATL2	GAGGGCAGCAGCCGCACCAG	-10	rG:dT	0.819	(0.794, 0.845)	0.835	0.204	0.235	30	40	ATL2_+_38604354.23-P1P2_06
ATL2_+_38604354.23-P1P2_216	ATL2_+_38604354.23-P1P2	ATL2	GAGGGCAGCACCCGCACCAG	-10	rC:dT	0.545	(0.502, 0.588)		0.204	0.209	30	40
ATL2_+_38604354.23-P1P2_219	ATL2_+_38604354.23-P1P2	ATL2	GAGGGCAGCATCCGCACCAG	-10	rU:dT	0.569	(0.524, 0.613)		0.204	0.186	30	50
ATL2_+_38604354.23-P1P2_221	ATL2_+_38604354.23-P1P2	ATL2	GAGGGCAGCAAACGCACCAG	-9	rA:dG	0.228	(0.192, 0.264)		0.191	0.164	30	40
ATL2_+_38604354.23-P1P2_224	ATL2_+_38604354.23-P1P2	ATL2	GAGGGCAGCAAGCGCACCAG	-9	rG:dG	0.542	(0.496, 0.589)		0.191	0.212	40	40
ATL2_+_38604354.23-P1P2_229	ATL2_+_38604354.23-P1P2	ATL2	GAGGGCAGCAATCGCACCAG	-9	rU:dG	0.749	(0.717, 0.781)	0.715	0.191	0.192	30	30	ATL2_+_38604354.23-P1P2_05
ATL2_+_38604354.23-P1P2_233	ATL2_+_38604354.23-P1P2	ATL2	GAGGGCAGCAACAGCACCAG	-8	rA:dG	0.116	(0.092, 0.140)	0.200	0.181	0.164	30	30	ATL2_+_38604354.23-P1P2_04
ATL2_+_38604354.23-P1P2_236	ATL2_+_38604354.23-P1P2	ATL2	GAGGGCAGCAACGGCACCAG	-8	rG:dG	0.340	(0.301, 0.379)		0.181	0.212	20	30
ATL2_+_38604354.23-P1P2_241	ATL2_+_38604354.23-P1P2	ATL2	GAGGGCAGCAACTGCACCAG	-8	rU:dG	0.507	(0.464, 0.551)		0.181	0.192	20	40
ATL2_+_38604354.23-P1P2_246	ATL2_+_38604354.23-P1P2	ATL2	GAGGGCAGCAACCACACCAG	-7	rA:dC	0.247	(0.209, 0.286)		0.120	0.201	30	40
ATL2_+_38604354.23-P1P2_251	ATL2_+_38604354.23-P1P2	ATL2	GAGGGCAGCAACCCCACCAG	-7	rC:dC	0.124	(0.102, 0.145)		0.120	0.165	30	40
ATL2_+_38604354.23-P1P2_254	ATL2_+_38604354.23-P1P2	ATL2	GAGGGCAGCAACCTCACCAG	-7	rU:dC	0.092	(0.071, 0.113)		0.120	0.165	30	50
ATL2_+_38604354.23-P1P2_257	ATL2_+_38604354.23-P1P2	ATL2	GAGGGCAGCAACCGAACCAG	-6	rA:dG	0.072	(0.055, 0.088)		0.139	0.164	40	50
ATL2_+_38604354.23-P1P2_260	ATL2_+_38604354.23-P1P2	ATL2	GAGGGCAGCAACCGGACCAG	-6	rG:dG	0.094	(0.081, 0.106)	-0.162	0.139	0.212	30	60	ATL2_+_38604354.23-P1P2_15
ATL2_+_38604354.23-P1P2_265	ATL2_+_38604354.23-P1P2	ATL2	GAGGGCAGCAACCGTACCAG	-6	rU:dG	0.143	(0.121, 0.165)		0.139	0.192	40	50
ATL2_+_38604354.23-P1P2_273	ATL2_+_38604354.23-P1P2	ATL2	GAGGGCAGCAACCGCGCCAG	-5	rG:dT	0.435	(0.409, 0.460)		0.130	0.235	40	50
ATL2_+_38604354.23-P1P2_276	ATL2_+_38604354.23-P1P2	ATL2	GAGGGCAGCAACCGCCCCAG	-5	rC:dT	0.272	(0.236, 0.307)		0.130	0.209	40	50
ATL2_+_38604354.23-P1P2_279	ATL2_+_38604354.23-P1P2	ATL2	GAGGGCAGCAACCGCTCCAG	-5	rU:dT	0.216	(0.183, 0.249)	0.081	0.130	0.186	50	50	ATL2_+_38604354.23-P1P2_14
ATL2_+_38604354.23-P1P2_281	ATL2_+_38604354.23-P1P2	ATL2	GAGGGCAGCAACCGCAACAG	-4	rA:dG	0.141	(0.116, 0.165)	0.132	0.147	0.164	40	60	ATL2_+_38604354.23-P1P2_11
ATL2_+_38604354.23-P1P2_284	ATL2_+_38604354.23-P1P2	ATL2	GAGGGCAGCAACCGCAGCAG	-4	rG:dG	0.282	(0.249, 0.315)		0.147	0.212	30	30
ATL2_+_38604354.23-P1P2_289	ATL2_+_38604354.23-P1P2	ATL2	GAGGGCAGCAACCGCATCAG	-4	rU:dG	0.228	(0.204, 0.251)	0.228	0.147	0.192	30	50	ATL2_+_38604354.23-P1P2_13
ATL2_+_38604354.23-P1P2_293	ATL2_+_38604354.23-P1P2	ATL2	GAGGGCAGCAACCGCACAAG	-3	rA:dG	0.051	(0.034, 0.068)	-0.132	0.116	0.164	50	50	ATL2_+_38604354.23-P1P2_12
ATL2_+_38604354.23-P1P2_296	ATL2_+_38604354.23-P1P2	ATL2	GAGGGCAGCAACCGCACGAG	-3	rG:dG	0.129	(0.107, 0.150)		0.116	0.212	50	50
ATL2_+_38604354.23-P1P2_301	ATL2_+_38604354.23-P1P2	ATL2	GAGGGCAGCAACCGCACTAG	-3	rU:dG	0.104	(0.086, 0.121)		0.116	0.192	40	60
ATL2_+_38604354.23-P1P2_309	ATL2_+_38604354.23-P1P2	ATL2	GAGGGCAGCAACCGCACCGG	-2	rG:dT	0.490	(0.459, 0.521)		0.113	0.235	30	40
ATL2_+_38604354.23-P1P2_312	ATL2_+_38604354.23-P1P2	ATL2	GAGGGCAGCAACCGCACCCG	-2	rC:dT	0.157	(0.131, 0.183)		0.113	0.209	30	30
ATL2_+_38604354.23-P1P2_315	ATL2_+_38604354.23-P1P2	ATL2	GAGGGCAGCAACCGCACCTG	-2	rU:dT	0.155	(0.137, 0.174)		0.113	0.186	30	40
ATL2_+_38604354.23-P1P2_318	ATL2_+_38604354.23-P1P2	ATL2	GAGGGCAGCAACCGCACCAA	-1	rA:dC	0.087	(0.071, 0.103)		0.105	0.201	40	50
ATL2_+_38604354.23-P1P2_323	ATL2_+_38604354.23-P1P2	ATL2	GAGGGCAGCAACCGCACCAC	-1	rC:dC	0.041	(0.032, 0.050)		0.105	0.165	30	60
ATL2_+_38604354.23-P1P2_326	ATL2_+_38604354.23-P1P2	ATL2	GAGGGCAGCAACCGCACCAT	-1	rU:dC	0.045	(0.035, 0.055)		0.105	0.165	40	60
ATL2_+_38604390.23-P1P2	ATL2_+_38604390.23-P1P2	ATL2	GTCGGTACAAGATGGCGGAG			1.000					40	50
ATL2_+_38604390.23-P1P2_100	ATL2_+_38604390.23-P1P2	ATL2	GACGGTACAAGATGGCGGAG	-19	rA:dA	0.919	(0.881, 0.957)		0.260	0.182	40	50
ATL2_+_38604390.23-P1P2_103	ATL2_+_38604390.23-P1P2	ATL2	GGCGGTACAAGATGGCGGAG	-19	rG:dA	0.955	(0.925, 0.985)		0.260	0.200	40	40
ATL2_+_38604390.23-P1P2_106	ATL2_+_38604390.23-P1P2	ATL2	GCCGGTACAAGATGGCGGAG	-19	rC:dA	0.895	(0.856, 0.934)		0.260	0.225	30	40
ATL2_+_38604390.23-P1P2_113	ATL2_+_38604390.23-P1P2	ATL2	GTAGGTACAAGATGGCGGAG	-18	rA:dG	0.863	(0.833, 0.892)		0.218	0.164	30	50
ATL2_+_38604390.23-P1P2_116	ATL2_+_38604390.23-P1P2	ATL2	GTGGGTACAAGATGGCGGAG	-18	rG:dG	0.879	(0.847, 0.911)		0.218	0.212	30	50
ATL2_+_38604390.23-P1P2_121	ATL2_+_38604390.23-P1P2	ATL2	GTTGGTACAAGATGGCGGAG	-18	rU:dG	0.806	(0.780, 0.831)		0.218	0.192	30	50
ATL2_+_38604390.23-P1P2_126	ATL2_+_38604390.23-P1P2	ATL2	GTCAGTACAAGATGGCGGAG	-17	rA:dC	0.660	(0.622, 0.697)		0.274	0.201	40	50
ATL2_+_38604390.23-P1P2_131	ATL2_+_38604390.23-P1P2	ATL2	GTCCGTACAAGATGGCGGAG	-17	rC:dC	0.677	(0.649, 0.706)		0.274	0.165	50	50
ATL2_+_38604390.23-P1P2_134	ATL2_+_38604390.23-P1P2	ATL2	GTCTGTACAAGATGGCGGAG	-17	rU:dC	0.614	(0.579, 0.648)		0.274	0.165	40	40
ATL2_+_38604390.23-P1P2_138	ATL2_+_38604390.23-P1P2	ATL2	GTCGATACAAGATGGCGGAG	-16	rA:dC	0.600	(0.564, 0.636)		0.261	0.201	30	50
ATL2_+_38604390.23-P1P2_143	ATL2_+_38604390.23-P1P2	ATL2	GTCGCTACAAGATGGCGGAG	-16	rC:dC	0.564	(0.524, 0.603)		0.261	0.165	30	40
ATL2_+_38604390.23-P1P2_146	ATL2_+_38604390.23-P1P2	ATL2	GTCGTTACAAGATGGCGGAG	-16	rU:dC	0.503	(0.464, 0.542)		0.261	0.165	30	50
ATL2_+_38604390.23-P1P2_148	ATL2_+_38604390.23-P1P2	ATL2	GTCGGAACAAGATGGCGGAG	-15	rA:dA	0.595	(0.556, 0.633)		0.223	0.182	30	50
ATL2_+_38604390.23-P1P2_151	ATL2_+_38604390.23-P1P2	ATL2	GTCGGGACAAGATGGCGGAG	-15	rG:dA	0.681	(0.653, 0.709)		0.223	0.200	30	50
ATL2_+_38604390.23-P1P2_154	ATL2_+_38604390.23-P1P2	ATL2	GTCGGCACAAGATGGCGGAG	-15	rC:dA	0.706	(0.675, 0.737)		0.223	0.225	40	40
ATL2_+_38604390.23-P1P2_165	ATL2_+_38604390.23-P1P2	ATL2	GTCGGTGCAAGATGGCGGAG	-14	rG:dT	0.833	(0.808, 0.858)		0.256	0.235	30	40
ATL2_+_38604390.23-P1P2_168	ATL2_+_38604390.23-P1P2	ATL2	GTCGGTCCAAGATGGCGGAG	-14	rC:dT	0.663	(0.627, 0.698)		0.256	0.209	40	40
ATL2_+_38604390.23-P1P2_171	ATL2_+_38604390.23-P1P2	ATL2	GTCGGTTCAAGATGGCGGAG	-14	rU:dT	0.666	(0.628, 0.704)		0.256	0.186	30	40
ATL2_+_38604390.23-P1P2_173	ATL2_+_38604390.23-P1P2	ATL2	GTCGGTAAAAGATGGCGGAG	-13	rA:dG	0.414	(0.379, 0.449)		0.259	0.164	40	50
ATL2_+_38604390.23-P1P2_176	ATL2_+_38604390.23-P1P2	ATL2	GTCGGTAGAAGATGGCGGAG	-13	rG:dG	0.587	(0.554, 0.620)		0.259	0.212	30	40
ATL2_+_38604390.23-P1P2_181	ATL2_+_38604390.23-P1P2	ATL2	GTCGGTATAAGATGGCGGAG	-13	rU:dG	0.603	(0.570, 0.635)		0.259	0.192	40	50
ATL2_+_38604390.23-P1P2_189	ATL2_+_38604390.23-P1P2	ATL2	GTCGGTACGAGATGGCGGAG	-12	rG:dT	0.876	(0.854, 0.899)		0.259	0.235	40	40
ATL2_+_38604390.23-P1P2_192	ATL2_+_38604390.23-P1P2	ATL2	GTCGGTACCAGATGGCGGAG	-12	rC:dT	0.521	(0.483, 0.559)		0.259	0.209	30	50
ATL2_+_38604390.23-P1P2_195	ATL2_+_38604390.23-P1P2	ATL2	GTCGGTACTAGATGGCGGAG	-12	rU:dT	0.608	(0.570, 0.646)		0.259	0.186	40	50
ATL2_+_38604390.23-P1P2_201	ATL2_+_38604390.23-P1P2	ATL2	GTCGGTACAGGATGGCGGAG	-11	rG:dT	0.812	(0.790, 0.835)		0.242	0.235	30	30
ATL2_+_38604390.23-P1P2_204	ATL2_+_38604390.23-P1P2	ATL2	GTCGGTACACGATGGCGGAG	-11	rC:dT	0.360	(0.326, 0.394)		0.242	0.209	20	50
ATL2_+_38604390.23-P1P2_207	ATL2_+_38604390.23-P1P2	ATL2	GTCGGTACATGATGGCGGAG	-11	rU:dT	0.427	(0.386, 0.468)		0.242	0.186	40	50
ATL2_+_38604390.23-P1P2_210	ATL2_+_38604390.23-P1P2	ATL2	GTCGGTACAAAATGGCGGAG	-10	rA:dC	0.122	(0.101, 0.143)		0.204	0.201	40	40
ATL2_+_38604390.23-P1P2_215	ATL2_+_38604390.23-P1P2	ATL2	GTCGGTACAACATGGCGGAG	-10	rC:dC	0.048	(0.034, 0.062)		0.204	0.165	40	60
ATL2_+_38604390.23-P1P2_218	ATL2_+_38604390.23-P1P2	ATL2	GTCGGTACAATATGGCGGAG	-10	rU:dC	0.065	(0.047, 0.083)		0.204	0.165	40	60
ATL2_+_38604390.23-P1P2_225	ATL2_+_38604390.23-P1P2	ATL2	GTCGGTACAAGGTGGCGGAG	-9	rG:dT	0.786	(0.763, 0.808)		0.191	0.235	40	40
ATL2_+_38604390.23-P1P2_228	ATL2_+_38604390.23-P1P2	ATL2	GTCGGTACAAGCTGGCGGAG	-9	rC:dT	0.244	(0.215, 0.273)		0.191	0.209	30	50
ATL2_+_38604390.23-P1P2_231	ATL2_+_38604390.23-P1P2	ATL2	GTCGGTACAAGTTGGCGGAG	-9	rU:dT	0.309	(0.276, 0.342)		0.191	0.186	40	40
ATL2_+_38604390.23-P1P2_232	ATL2_+_38604390.23-P1P2	ATL2	GTCGGTACAAGAAGGCGGAG	-8	rA:dA	0.184	(0.159, 0.209)		0.181	0.182	40	50
ATL2_+_38604390.23-P1P2_235	ATL2_+_38604390.23-P1P2	ATL2	GTCGGTACAAGAGGGCGGAG	-8	rG:dA	0.405	(0.374, 0.436)		0.181	0.200	30	50
ATL2_+_38604390.23-P1P2_238	ATL2_+_38604390.23-P1P2	ATL2	GTCGGTACAAGACGGCGGAG	-8	rC:dA	0.342	(0.310, 0.373)		0.181	0.225	40	50
ATL2_+_38604390.23-P1P2_246	ATL2_+_38604390.23-P1P2	ATL2	GTCGGTACAAGATAGCGGAG	-7	rA:dC	0.102	(0.082, 0.122)		0.120	0.201	40	40
ATL2_+_38604390.23-P1P2_251	ATL2_+_38604390.23-P1P2	ATL2	GTCGGTACAAGATCGCGGAG	-7	rC:dC	0.013	(0.003, 0.023)		0.120	0.165	40	40
ATL2_+_38604390.23-P1P2_254	ATL2_+_38604390.23-P1P2	ATL2	GTCGGTACAAGATTGCGGAG	-7	rU:dC	0.015	(0.003, 0.027)		0.120	0.165	50	50
ATL2_+_38604390.23-P1P2_258	ATL2_+_38604390.23-P1P2	ATL2	GTCGGTACAAGATGACGGAG	-6	rA:dC	0.250	(0.212, 0.289)		0.139	0.201	30	30
ATL2_+_38604390.23-P1P2_263	ATL2_+_38604390.23-P1P2	ATL2	GTCGGTACAAGATGCCGGAG	-6	rC:dC	0.058	(0.046, 0.071)		0.139	0.165	30	40
ATL2_+_38604390.23-P1P2_266	ATL2_+_38604390.23-P1P2	ATL2	GTCGGTACAAGATGTCGGAG	-6	rU:dC	0.061	(0.046, 0.077)		0.139	0.165	40	50
ATL2_+_38604390.23-P1P2_269	ATL2_+_38604390.23-P1P2	ATL2	GTCGGTACAAGATGGAGGAG	-5	rA:dG	0.143	(0.117, 0.169)		0.130	0.164	30	40
ATL2_+_38604390.23-P1P2_272	ATL2_+_38604390.23-P1P2	ATL2	GTCGGTACAAGATGGGGGAG	-5	rG:dG	0.226	(0.201, 0.250)		0.130	0.212	30	40
ATL2_+_38604390.23-P1P2_277	ATL2_+_38604390.23-P1P2	ATL2	GTCGGTACAAGATGGTGGAG	-5	rU:dG	0.180	(0.151, 0.210)		0.130	0.192	40	40
ATL2_+_38604390.23-P1P2_282	ATL2_+_38604390.23-P1P2	ATL2	GTCGGTACAAGATGGCAGAG	-4	rA:dC	0.055	(0.040, 0.070)		0.147	0.201	30	50
ATL2_+_38604390.23-P1P2_287	ATL2_+_38604390.23-P1P2	ATL2	GTCGGTACAAGATGGCCGAG	-4	rC:dC	-0.003	(-0.014, 0.009)		0.147	0.165	40	40
ATL2_+_38604390.23-P1P2_290	ATL2_+_38604390.23-P1P2	ATL2	GTCGGTACAAGATGGCTGAG	-4	rU:dC	-0.001	(-0.013, 0.011)		0.147	0.165	30	50
ATL2_+_38604390.23-P1P2_294	ATL2_+_38604390.23-P1P2	ATL2	GTCGGTACAAGATGGCGAAG	-3	rA:dC	0.038	(0.025, 0.051)		0.116	0.201	40	60
ATL2_+_38604390.23-P1P2_299	ATL2_+_38604390.23-P1P2	ATL2	GTCGGTACAAGATGGCGCAG	-3	rC:dC	0.013	(0.002, 0.023)		0.116	0.165	40	40
ATL2_+_38604390.23-P1P2_302	ATL2_+_38604390.23-P1P2	ATL2	GTCGGTACAAGATGGCGTAG	-3	rU:dC	0.018	(0.007, 0.030)		0.116	0.165	40	50
ATL2_+_38604390.23-P1P2_309	ATL2_+_38604390.23-P1P2	ATL2	GTCGGTACAAGATGGCGGGG	-2	rG:dT	0.452	(0.425, 0.479)		0.113	0.235	30	50
ATL2_+_38604390.23-P1P2_312	ATL2_+_38604390.23-P1P2	ATL2	GTCGGTACAAGATGGCGGCG	-2	rC:dT	0.070	(0.052, 0.088)		0.113	0.209	30	40
ATL2_+_38604390.23-P1P2_315	ATL2_+_38604390.23-P1P2	ATL2	GTCGGTACAAGATGGCGGTG	-2	rU:dT	0.112	(0.088, 0.135)		0.113	0.186	40	40
ATL2_+_38604390.23-P1P2_318	ATL2_+_38604390.23-P1P2	ATL2	GTCGGTACAAGATGGCGGAA	-1	rA:dC	0.073	(0.054, 0.091)		0.105	0.201	40	40
ATL2_+_38604390.23-P1P2_323	ATL2_+_38604390.23-P1P2	ATL2	GTCGGTACAAGATGGCGGAC	-1	rC:dC	0.021	(0.011, 0.032)		0.105	0.165	40	40
ATL2_+_38604390.23-P1P2_326	ATL2_+_38604390.23-P1P2	ATL2	GTCGGTACAAGATGGCGGAT	-1	rU:dC	0.022	(0.011, 0.034)		0.105	0.165	40	50
ATL2_-_38603991.23-P1P2	ATL2_-_38603991.23-P1P2	ATL2	GAAGGTCGGGGCGGACACGG			1.000					30	40
ATL2_-_38603991.23-P1P2_105	ATL2_-_38603991.23-P1P2	ATL2	GGAGGTCGGGGCGGACACGG	-19	rG:dT	1.067	(1.031, 1.102)		0.260	0.235	30	40
ATL2_-_38603991.23-P1P2_108	ATL2_-_38603991.23-P1P2	ATL2	GCAGGTCGGGGCGGACACGG	-19	rC:dT	1.023	(0.994, 1.052)		0.260	0.209	30	30
ATL2_-_38603991.23-P1P2_111	ATL2_-_38603991.23-P1P2	ATL2	GTAGGTCGGGGCGGACACGG	-19	rU:dT	0.982	(0.955, 1.008)		0.260	0.186	30	40
ATL2_-_38603991.23-P1P2_117	ATL2_-_38603991.23-P1P2	ATL2	GAGGGTCGGGGCGGACACGG	-18	rG:dT	1.058	(1.023, 1.092)		0.218	0.235	30	30
ATL2_-_38603991.23-P1P2_120	ATL2_-_38603991.23-P1P2	ATL2	GACGGTCGGGGCGGACACGG	-18	rC:dT	1.065	(1.034, 1.095)		0.218	0.209	30	30
ATL2_-_38603991.23-P1P2_123	ATL2_-_38603991.23-P1P2	ATL2	GATGGTCGGGGCGGACACGG	-18	rU:dT	0.986	(0.958, 1.013)		0.218	0.186	40	40
ATL2_-_38603991.23-P1P2_126	ATL2_-_38603991.23-P1P2	ATL2	GAAAGTCGGGGCGGACACGG	-17	rA:dC	0.934	(0.912, 0.957)		0.274	0.201	30	40
ATL2_-_38603991.23-P1P2_131	ATL2_-_38603991.23-P1P2	ATL2	GAACGTCGGGGCGGACACGG	-17	rC:dC	0.941	(0.923, 0.959)		0.274	0.165	40	50
ATL2_-_38603991.23-P1P2_134	ATL2_-_38603991.23-P1P2	ATL2	GAATGTCGGGGCGGACACGG	-17	rU:dC	0.897	(0.878, 0.916)		0.274	0.165	30	50
ATL2_-_38603991.23-P1P2_138	ATL2_-_38603991.23-P1P2	ATL2	GAAGATCGGGGCGGACACGG	-16	rA:dC	0.908	(0.887, 0.929)		0.261	0.201	30	30
ATL2_-_38603991.23-P1P2_143	ATL2_-_38603991.23-P1P2	ATL2	GAAGCTCGGGGCGGACACGG	-16	rC:dC	0.886	(0.868, 0.903)		0.261	0.165	30	40
ATL2_-_38603991.23-P1P2_146	ATL2_-_38603991.23-P1P2	ATL2	GAAGTTCGGGGCGGACACGG	-16	rU:dC	0.834	(0.817, 0.852)		0.261	0.165	30	40
ATL2_-_38603991.23-P1P2_148	ATL2_-_38603991.23-P1P2	ATL2	GAAGGACGGGGCGGACACGG	-15	rA:dA	0.882	(0.859, 0.904)		0.223	0.182	30	50
ATL2_-_38603991.23-P1P2_151	ATL2_-_38603991.23-P1P2	ATL2	GAAGGGCGGGGCGGACACGG	-15	rG:dA	0.874	(0.850, 0.897)		0.223	0.200	30	40
ATL2_-_38603991.23-P1P2_154	ATL2_-_38603991.23-P1P2	ATL2	GAAGGCCGGGGCGGACACGG	-15	rC:dA	0.941	(0.920, 0.961)		0.223	0.225	40	40
ATL2_-_38603991.23-P1P2_161	ATL2_-_38603991.23-P1P2	ATL2	GAAGGTAGGGGCGGACACGG	-14	rA:dG	0.848	(0.828, 0.869)		0.256	0.164	20	40
ATL2_-_38603991.23-P1P2_164	ATL2_-_38603991.23-P1P2	ATL2	GAAGGTGGGGGCGGACACGG	-14	rG:dG	0.830	(0.810, 0.850)		0.256	0.212	30	40
ATL2_-_38603991.23-P1P2_169	ATL2_-_38603991.23-P1P2	ATL2	GAAGGTTGGGGCGGACACGG	-14	rU:dG	0.902	(0.880, 0.924)		0.256	0.192	30	30
ATL2_-_38603991.23-P1P2_174	ATL2_-_38603991.23-P1P2	ATL2	GAAGGTCAGGGCGGACACGG	-13	rA:dC	0.878	(0.850, 0.906)		0.259	0.201	30	40
ATL2_-_38603991.23-P1P2_179	ATL2_-_38603991.23-P1P2	ATL2	GAAGGTCCGGGCGGACACGG	-13	rC:dC	0.780	(0.751, 0.809)		0.259	0.165	40	40
ATL2_-_38603991.23-P1P2_182	ATL2_-_38603991.23-P1P2	ATL2	GAAGGTCTGGGCGGACACGG	-13	rU:dC	0.848	(0.820, 0.876)		0.259	0.165	30	50
ATL2_-_38603991.23-P1P2_186	ATL2_-_38603991.23-P1P2	ATL2	GAAGGTCGAGGCGGACACGG	-12	rA:dC	0.811	(0.781, 0.841)		0.259	0.201	40	40
ATL2_-_38603991.23-P1P2_191	ATL2_-_38603991.23-P1P2	ATL2	GAAGGTCGCGGCGGACACGG	-12	rC:dC	0.593	(0.556, 0.631)		0.259	0.165	30	30
ATL2_-_38603991.23-P1P2_194	ATL2_-_38603991.23-P1P2	ATL2	GAAGGTCGTGGCGGACACGG	-12	rU:dC	0.703	(0.675, 0.732)		0.259	0.165	30	40
ATL2_-_38603991.23-P1P2_198	ATL2_-_38603991.23-P1P2	ATL2	GAAGGTCGGAGCGGACACGG	-11	rA:dC	0.625	(0.582, 0.669)		0.242	0.201	30	40
ATL2_-_38603991.23-P1P2_203	ATL2_-_38603991.23-P1P2	ATL2	GAAGGTCGGCGCGGACACGG	-11	rC:dC	0.215	(0.178, 0.253)		0.242	0.165	40	40
ATL2_-_38603991.23-P1P2_206	ATL2_-_38603991.23-P1P2	ATL2	GAAGGTCGGTGCGGACACGG	-11	rU:dC	0.317	(0.278, 0.357)		0.242	0.165	20	20
ATL2_-_38603991.23-P1P2_210	ATL2_-_38603991.23-P1P2	ATL2	GAAGGTCGGGACGGACACGG	-10	rA:dC	0.615	(0.585, 0.645)		0.204	0.201	20	20
ATL2_-_38603991.23-P1P2_215	ATL2_-_38603991.23-P1P2	ATL2	GAAGGTCGGGCCGGACACGG	-10	rC:dC	0.275	(0.239, 0.311)		0.204	0.165	20	40
ATL2_-_38603991.23-P1P2_218	ATL2_-_38603991.23-P1P2	ATL2	GAAGGTCGGGTCGGACACGG	-10	rU:dC	0.329	(0.295, 0.363)		0.204	0.165	30	40
ATL2_-_38603991.23-P1P2_221	ATL2_-_38603991.23-P1P2	ATL2	GAAGGTCGGGGAGGACACGG	-9	rA:dG	0.488	(0.462, 0.515)		0.191	0.164	30	40
ATL2_-_38603991.23-P1P2_224	ATL2_-_38603991.23-P1P2	ATL2	GAAGGTCGGGGGGGACACGG	-9	rG:dG	0.668	(0.643, 0.693)		0.191	0.212	30	40
ATL2_-_38603991.23-P1P2_229	ATL2_-_38603991.23-P1P2	ATL2	GAAGGTCGGGGTGGACACGG	-9	rU:dG	0.786	(0.762, 0.810)		0.191	0.192	30	30
ATL2_-_38603991.23-P1P2_234	ATL2_-_38603991.23-P1P2	ATL2	GAAGGTCGGGGCAGACACGG	-8	rA:dC	0.351	(0.313, 0.390)		0.181	0.201	20	40
ATL2_-_38603991.23-P1P2_239	ATL2_-_38603991.23-P1P2	ATL2	GAAGGTCGGGGCCGACACGG	-8	rC:dC	0.145	(0.124, 0.167)		0.181	0.165	20	20
ATL2_-_38603991.23-P1P2_242	ATL2_-_38603991.23-P1P2	ATL2	GAAGGTCGGGGCTGACACGG	-8	rU:dC	0.149	(0.125, 0.172)		0.181	0.165	30	40
ATL2_-_38603991.23-P1P2_246	ATL2_-_38603991.23-P1P2	ATL2	GAAGGTCGGGGCGAACACGG	-7	rA:dC	0.339	(0.296, 0.382)		0.120	0.201	40	50
ATL2_-_38603991.23-P1P2_251	ATL2_-_38603991.23-P1P2	ATL2	GAAGGTCGGGGCGCACACGG	-7	rC:dC	0.116	(0.098, 0.133)		0.120	0.165	30	40
ATL2_-_38603991.23-P1P2_254	ATL2_-_38603991.23-P1P2	ATL2	GAAGGTCGGGGCGTACACGG	-7	rU:dC	0.131	(0.110, 0.152)		0.120	0.165	40	60
ATL2_-_38603991.23-P1P2_261	ATL2_-_38603991.23-P1P2	ATL2	GAAGGTCGGGGCGGGCACGG	-6	rG:dT	0.511	(0.486, 0.535)		0.139	0.235	30	30
ATL2_-_38603991.23-P1P2_264	ATL2_-_38603991.23-P1P2	ATL2	GAAGGTCGGGGCGGCCACGG	-6	rC:dT	0.289	(0.262, 0.315)		0.139	0.209	30	30
ATL2_-_38603991.23-P1P2_267	ATL2_-_38603991.23-P1P2	ATL2	GAAGGTCGGGGCGGTCACGG	-6	rU:dT	0.306	(0.284, 0.327)		0.139	0.186	30	30
ATL2_-_38603991.23-P1P2_269	ATL2_-_38603991.23-P1P2	ATL2	GAAGGTCGGGGCGGAAACGG	-5	rA:dG	0.203	(0.174, 0.231)		0.130	0.164	50	50
ATL2_-_38603991.23-P1P2_272	ATL2_-_38603991.23-P1P2	ATL2	GAAGGTCGGGGCGGAGACGG	-5	rG:dG	0.251	(0.230, 0.272)		0.130	0.212	30	30
ATL2_-_38603991.23-P1P2_277	ATL2_-_38603991.23-P1P2	ATL2	GAAGGTCGGGGCGGATACGG	-5	rU:dG	0.255	(0.226, 0.283)		0.130	0.192	50	50
ATL2_-_38603991.23-P1P2_285	ATL2_-_38603991.23-P1P2	ATL2	GAAGGTCGGGGCGGACGCGG	-4	rG:dT	0.650	(0.623, 0.677)		0.147	0.235	30	30
ATL2_-_38603991.23-P1P2_288	ATL2_-_38603991.23-P1P2	ATL2	GAAGGTCGGGGCGGACCCGG	-4	rC:dT	0.329	(0.297, 0.362)		0.147	0.209	30	40
ATL2_-_38603991.23-P1P2_291	ATL2_-_38603991.23-P1P2	ATL2	GAAGGTCGGGGCGGACTCGG	-4	rU:dT	0.295	(0.263, 0.326)		0.147	0.186	40	40
ATL2_-_38603991.23-P1P2_293	ATL2_-_38603991.23-P1P2	ATL2	GAAGGTCGGGGCGGACAAGG	-3	rA:dG	0.160	(0.136, 0.184)		0.116	0.164	30	40
ATL2_-_38603991.23-P1P2_296	ATL2_-_38603991.23-P1P2	ATL2	GAAGGTCGGGGCGGACAGGG	-3	rG:dG	0.301	(0.278, 0.323)		0.116	0.212	30	50
ATL2_-_38603991.23-P1P2_301	ATL2_-_38603991.23-P1P2	ATL2	GAAGGTCGGGGCGGACATGG	-3	rU:dG	0.287	(0.261, 0.314)		0.116	0.192	30	50
ATL2_-_38603991.23-P1P2_306	ATL2_-_38603991.23-P1P2	ATL2	GAAGGTCGGGGCGGACACAG	-2	rA:dC	0.198	(0.170, 0.227)		0.113	0.201	40	50
ATL2_-_38603991.23-P1P2_311	ATL2_-_38603991.23-P1P2	ATL2	GAAGGTCGGGGCGGACACCG	-2	rC:dC	0.092	(0.077, 0.107)		0.113	0.165	40	40
ATL2_-_38603991.23-P1P2_314	ATL2_-_38603991.23-P1P2	ATL2	GAAGGTCGGGGCGGACACTG	-2	rU:dC	0.098	(0.083, 0.113)		0.113	0.165	30	40
ATL2_-_38603991.23-P1P2_318	ATL2_-_38603991.23-P1P2	ATL2	GAAGGTCGGGGCGGACACGA	-1	rA:dC	0.189	(0.156, 0.222)		0.105	0.201	30	50
ATL2_-_38603991.23-P1P2_323	ATL2_-_38603991.23-P1P2	ATL2	GAAGGTCGGGGCGGACACGC	-1	rC:dC	0.089	(0.075, 0.103)		0.105	0.165	40	50
ATL2_-_38603991.23-P1P2_326	ATL2_-_38603991.23-P1P2	ATL2	GAAGGTCGGGGCGGACACGT	-1	rU:dC	0.102	(0.086, 0.118)		0.105	0.165	40	50
ATL3_-_63438669.23-P1P2	ATL3_-_63438669.23-P1P2	ATL3	GCCAGCCCCGGGACGAGGAA			1.000					30	40
ATL3_-_63438669.23-P1P2_101	ATL3_-_63438669.23-P1P2	ATL3	GACAGCCCCGGGACGAGGAA	-19	rA:dG	0.955	(0.924, 0.987)		0.260	0.164	40	40
ATL3_-_63438669.23-P1P2_104	ATL3_-_63438669.23-P1P2	ATL3	GGCAGCCCCGGGACGAGGAA	-19	rG:dG	0.962	(0.927, 0.997)		0.260	0.212	30	30
ATL3_-_63438669.23-P1P2_109	ATL3_-_63438669.23-P1P2	ATL3	GTCAGCCCCGGGACGAGGAA	-19	rU:dG	0.885	(0.853, 0.918)		0.260	0.192	40	40
ATL3_-_63438669.23-P1P2_113	ATL3_-_63438669.23-P1P2	ATL3	GCAAGCCCCGGGACGAGGAA	-18	rA:dG	0.910	(0.877, 0.943)		0.218	0.164	40	40
ATL3_-_63438669.23-P1P2_116	ATL3_-_63438669.23-P1P2	ATL3	GCGAGCCCCGGGACGAGGAA	-18	rG:dG	0.931	(0.897, 0.966)		0.218	0.212	30	30
ATL3_-_63438669.23-P1P2_121	ATL3_-_63438669.23-P1P2	ATL3	GCTAGCCCCGGGACGAGGAA	-18	rU:dG	0.894	(0.865, 0.923)		0.218	0.192	40	40
ATL3_-_63438669.23-P1P2_129	ATL3_-_63438669.23-P1P2	ATL3	GCCGGCCCCGGGACGAGGAA	-17	rG:dT	0.988	(0.950, 1.026)		0.274	0.235	40	40
ATL3_-_63438669.23-P1P2_132	ATL3_-_63438669.23-P1P2	ATL3	GCCCGCCCCGGGACGAGGAA	-17	rC:dT	0.885	(0.851, 0.918)		0.274	0.209	30	30
ATL3_-_63438669.23-P1P2_135	ATL3_-_63438669.23-P1P2	ATL3	GCCTGCCCCGGGACGAGGAA	-17	rU:dT	0.844	(0.810, 0.879)		0.274	0.186	40	40
ATL3_-_63438669.23-P1P2_138	ATL3_-_63438669.23-P1P2	ATL3	GCCAACCCCGGGACGAGGAA	-16	rA:dC	0.719	(0.686, 0.752)		0.261	0.201	40	40
ATL3_-_63438669.23-P1P2_143	ATL3_-_63438669.23-P1P2	ATL3	GCCACCCCCGGGACGAGGAA	-16	rC:dC	0.683	(0.649, 0.717)		0.261	0.165	40	50
ATL3_-_63438669.23-P1P2_146	ATL3_-_63438669.23-P1P2	ATL3	GCCATCCCCGGGACGAGGAA	-16	rU:dC	0.620	(0.581, 0.660)		0.261	0.165	30	50
ATL3_-_63438669.23-P1P2_149	ATL3_-_63438669.23-P1P2	ATL3	GCCAGACCCGGGACGAGGAA	-15	rA:dG	0.621	(0.578, 0.665)		0.223	0.164	40	40
ATL3_-_63438669.23-P1P2_152	ATL3_-_63438669.23-P1P2	ATL3	GCCAGGCCCGGGACGAGGAA	-15	rG:dG	0.686	(0.650, 0.722)		0.223	0.212	30	30
ATL3_-_63438669.23-P1P2_157	ATL3_-_63438669.23-P1P2	ATL3	GCCAGTCCCGGGACGAGGAA	-15	rU:dG	0.765	(0.730, 0.801)		0.223	0.192	40	40
ATL3_-_63438669.23-P1P2_161	ATL3_-_63438669.23-P1P2	ATL3	GCCAGCACCGGGACGAGGAA	-14	rA:dG	0.617	(0.577, 0.657)		0.256	0.164	30	30
ATL3_-_63438669.23-P1P2_164	ATL3_-_63438669.23-P1P2	ATL3	GCCAGCGCCGGGACGAGGAA	-14	rG:dG	0.635	(0.599, 0.670)		0.256	0.212	40	40
ATL3_-_63438669.23-P1P2_169	ATL3_-_63438669.23-P1P2	ATL3	GCCAGCTCCGGGACGAGGAA	-14	rU:dG	0.756	(0.725, 0.788)		0.256	0.192	40	40
ATL3_-_63438669.23-P1P2_173	ATL3_-_63438669.23-P1P2	ATL3	GCCAGCCACGGGACGAGGAA	-13	rA:dG	0.632	(0.593, 0.672)		0.259	0.164	20	40
ATL3_-_63438669.23-P1P2_176	ATL3_-_63438669.23-P1P2	ATL3	GCCAGCCGCGGGACGAGGAA	-13	rG:dG	0.669	(0.635, 0.703)		0.259	0.212	30	30
ATL3_-_63438669.23-P1P2_181	ATL3_-_63438669.23-P1P2	ATL3	GCCAGCCTCGGGACGAGGAA	-13	rU:dG	0.776	(0.740, 0.812)		0.259	0.192	30	40
ATL3_-_63438669.23-P1P2_185	ATL3_-_63438669.23-P1P2	ATL3	GCCAGCCCAGGGACGAGGAA	-12	rA:dG	0.543	(0.504, 0.583)		0.259	0.164	30	40
ATL3_-_63438669.23-P1P2_188	ATL3_-_63438669.23-P1P2	ATL3	GCCAGCCCGGGGACGAGGAA	-12	rG:dG	0.651	(0.619, 0.682)		0.259	0.212	30	40
ATL3_-_63438669.23-P1P2_193	ATL3_-_63438669.23-P1P2	ATL3	GCCAGCCCTGGGACGAGGAA	-12	rU:dG	0.679	(0.642, 0.717)		0.259	0.192	40	40
ATL3_-_63438669.23-P1P2_198	ATL3_-_63438669.23-P1P2	ATL3	GCCAGCCCCAGGACGAGGAA	-11	rA:dC	0.219	(0.190, 0.249)		0.242	0.201	20	20
ATL3_-_63438669.23-P1P2_203	ATL3_-_63438669.23-P1P2	ATL3	GCCAGCCCCCGGACGAGGAA	-11	rC:dC	0.079	(0.061, 0.096)		0.242	0.165	30	30
ATL3_-_63438669.23-P1P2_206	ATL3_-_63438669.23-P1P2	ATL3	GCCAGCCCCTGGACGAGGAA	-11	rU:dC	0.110	(0.087, 0.133)		0.242	0.165	30	40
ATL3_-_63438669.23-P1P2_210	ATL3_-_63438669.23-P1P2	ATL3	GCCAGCCCCGAGACGAGGAA	-10	rA:dC	0.164	(0.141, 0.188)		0.204	0.201	40	50
ATL3_-_63438669.23-P1P2_215	ATL3_-_63438669.23-P1P2	ATL3	GCCAGCCCCGCGACGAGGAA	-10	rC:dC	0.033	(0.021, 0.045)		0.204	0.165	30	50
ATL3_-_63438669.23-P1P2_218	ATL3_-_63438669.23-P1P2	ATL3	GCCAGCCCCGTGACGAGGAA	-10	rU:dC	0.059	(0.043, 0.074)		0.204	0.165	30	50
ATL3_-_63438669.23-P1P2_222	ATL3_-_63438669.23-P1P2	ATL3	GCCAGCCCCGGAACGAGGAA	-9	rA:dC	0.122	(0.102, 0.142)		0.191	0.201	40	50
ATL3_-_63438669.23-P1P2_227	ATL3_-_63438669.23-P1P2	ATL3	GCCAGCCCCGGCACGAGGAA	-9	rC:dC	0.055	(0.043, 0.067)		0.191	0.165	40	50
ATL3_-_63438669.23-P1P2_230	ATL3_-_63438669.23-P1P2	ATL3	GCCAGCCCCGGTACGAGGAA	-9	rU:dC	0.067	(0.055, 0.079)		0.191	0.165	40	50
ATL3_-_63438669.23-P1P2_237	ATL3_-_63438669.23-P1P2	ATL3	GCCAGCCCCGGGGCGAGGAA	-8	rG:dT	0.561	(0.537, 0.586)		0.181	0.235	30	40
ATL3_-_63438669.23-P1P2_240	ATL3_-_63438669.23-P1P2	ATL3	GCCAGCCCCGGGCCGAGGAA	-8	rC:dT	0.185	(0.163, 0.207)		0.181	0.209	40	50
ATL3_-_63438669.23-P1P2_243	ATL3_-_63438669.23-P1P2	ATL3	GCCAGCCCCGGGTCGAGGAA	-8	rU:dT	0.179	(0.155, 0.203)		0.181	0.186	50	50
ATL3_-_63438669.23-P1P2_245	ATL3_-_63438669.23-P1P2	ATL3	GCCAGCCCCGGGAAGAGGAA	-7	rA:dG	0.096	(0.084, 0.109)		0.120	0.164	20	30
ATL3_-_63438669.23-P1P2_248	ATL3_-_63438669.23-P1P2	ATL3	GCCAGCCCCGGGAGGAGGAA	-7	rG:dG	0.171	(0.152, 0.191)		0.120	0.212	30	30
ATL3_-_63438669.23-P1P2_253	ATL3_-_63438669.23-P1P2	ATL3	GCCAGCCCCGGGATGAGGAA	-7	rU:dG	0.143	(0.125, 0.161)		0.120	0.192	30	40
ATL3_-_63438669.23-P1P2_258	ATL3_-_63438669.23-P1P2	ATL3	GCCAGCCCCGGGACAAGGAA	-6	rA:dC	0.215	(0.192, 0.237)		0.139	0.201	30	40
ATL3_-_63438669.23-P1P2_263	ATL3_-_63438669.23-P1P2	ATL3	GCCAGCCCCGGGACCAGGAA	-6	rC:dC	0.102	(0.091, 0.113)		0.139	0.165	30	40
ATL3_-_63438669.23-P1P2_266	ATL3_-_63438669.23-P1P2	ATL3	GCCAGCCCCGGGACTAGGAA	-6	rU:dC	0.094	(0.081, 0.107)		0.139	0.165	30	40
ATL3_-_63438669.23-P1P2_273	ATL3_-_63438669.23-P1P2	ATL3	GCCAGCCCCGGGACGGGGAA	-5	rG:dT	0.434	(0.408, 0.459)		0.130	0.235	30	30
ATL3_-_63438669.23-P1P2_276	ATL3_-_63438669.23-P1P2	ATL3	GCCAGCCCCGGGACGCGGAA	-5	rC:dT	0.183	(0.159, 0.208)		0.130	0.209	40	40
ATL3_-_63438669.23-P1P2_279	ATL3_-_63438669.23-P1P2	ATL3	GCCAGCCCCGGGACGTGGAA	-5	rU:dT	0.177	(0.156, 0.199)		0.130	0.186	50	50
ATL3_-_63438669.23-P1P2_282	ATL3_-_63438669.23-P1P2	ATL3	GCCAGCCCCGGGACGAAGAA	-4	rA:dC	0.075	(0.062, 0.087)		0.147	0.201	30	50
ATL3_-_63438669.23-P1P2_287	ATL3_-_63438669.23-P1P2	ATL3	GCCAGCCCCGGGACGACGAA	-4	rC:dC	0.024	(0.013, 0.034)		0.147	0.165	50	60
ATL3_-_63438669.23-P1P2_290	ATL3_-_63438669.23-P1P2	ATL3	GCCAGCCCCGGGACGATGAA	-4	rU:dC	0.035	(0.026, 0.045)		0.147	0.165	40	40
ATL3_-_63438669.23-P1P2_294	ATL3_-_63438669.23-P1P2	ATL3	GCCAGCCCCGGGACGAGAAA	-3	rA:dC	0.074	(0.062, 0.086)		0.116	0.201	40	50
ATL3_-_63438669.23-P1P2_299	ATL3_-_63438669.23-P1P2	ATL3	GCCAGCCCCGGGACGAGCAA	-3	rC:dC	0.046	(0.037, 0.054)		0.116	0.165	50	50
ATL3_-_63438669.23-P1P2_302	ATL3_-_63438669.23-P1P2	ATL3	GCCAGCCCCGGGACGAGTAA	-3	rU:dC	0.049	(0.039, 0.060)		0.116	0.165	40	50
ATL3_-_63438669.23-P1P2_309	ATL3_-_63438669.23-P1P2	ATL3	GCCAGCCCCGGGACGAGGGA	-2	rG:dT	0.428	(0.404, 0.452)		0.113	0.235	30	30
ATL3_-_63438669.23-P1P2_312	ATL3_-_63438669.23-P1P2	ATL3	GCCAGCCCCGGGACGAGGCA	-2	rC:dT	0.125	(0.111, 0.139)		0.113	0.209	40	50
ATL3_-_63438669.23-P1P2_315	ATL3_-_63438669.23-P1P2	ATL3	GCCAGCCCCGGGACGAGGTA	-2	rU:dT	0.164	(0.144, 0.184)		0.113	0.186	50	50
ATL3_-_63438669.23-P1P2_321	ATL3_-_63438669.23-P1P2	ATL3	GCCAGCCCCGGGACGAGGAG	-1	rG:dT	0.341	(0.316, 0.365)		0.105	0.235	20	20
ATL3_-_63438669.23-P1P2_324	ATL3_-_63438669.23-P1P2	ATL3	GCCAGCCCCGGGACGAGGAC	-1	rC:dT	0.113	(0.098, 0.128)		0.105	0.209	30	40
ATL3_-_63438669.23-P1P2_327	ATL3_-_63438669.23-P1P2	ATL3	GCCAGCCCCGGGACGAGGAT	-1	rU:dT	0.131	(0.114, 0.147)		0.105	0.186	40	50
ATL3_-_63438854.23-P1P2	ATL3_-_63438854.23-P1P2	ATL3	GAGCAGGGGTGCAGAGGAGA			1.000					30	40
ATL3_-_63438854.23-P1P2_105	ATL3_-_63438854.23-P1P2	ATL3	GGGCAGGGGTGCAGAGGAGA	-19	rG:dT	0.890	(0.851, 0.928)		0.260	0.235	20	40
ATL3_-_63438854.23-P1P2_108	ATL3_-_63438854.23-P1P2	ATL3	GCGCAGGGGTGCAGAGGAGA	-19	rC:dT	0.889	(0.856, 0.923)		0.260	0.209	20	30
ATL3_-_63438854.23-P1P2_111	ATL3_-_63438854.23-P1P2	ATL3	GTGCAGGGGTGCAGAGGAGA	-19	rU:dT	0.847	(0.815, 0.879)		0.260	0.186	30	30
ATL3_-_63438854.23-P1P2_114	ATL3_-_63438854.23-P1P2	ATL3	GAACAGGGGTGCAGAGGAGA	-18	rA:dC	0.883	(0.853, 0.912)		0.218	0.201	20	40
ATL3_-_63438854.23-P1P2_119	ATL3_-_63438854.23-P1P2	ATL3	GACCAGGGGTGCAGAGGAGA	-18	rC:dC	0.928	(0.902, 0.954)		0.218	0.165	20	30
ATL3_-_63438854.23-P1P2_122	ATL3_-_63438854.23-P1P2	ATL3	GATCAGGGGTGCAGAGGAGA	-18	rU:dC	0.880	(0.854, 0.906)		0.218	0.165	30	30
ATL3_-_63438854.23-P1P2_125	ATL3_-_63438854.23-P1P2	ATL3	GAGAAGGGGTGCAGAGGAGA	-17	rA:dG	0.824	(0.791, 0.858)		0.274	0.164	30	30
ATL3_-_63438854.23-P1P2_128	ATL3_-_63438854.23-P1P2	ATL3	GAGGAGGGGTGCAGAGGAGA	-17	rG:dG	0.805	(0.770, 0.840)		0.274	0.212	20	30
ATL3_-_63438854.23-P1P2_133	ATL3_-_63438854.23-P1P2	ATL3	GAGTAGGGGTGCAGAGGAGA	-17	rU:dG	0.806	(0.774, 0.838)		0.274	0.192	20	30
ATL3_-_63438854.23-P1P2_141	ATL3_-_63438854.23-P1P2	ATL3	GAGCGGGGGTGCAGAGGAGA	-16	rG:dT	0.898	(0.865, 0.930)		0.261	0.235	20	30
ATL3_-_63438854.23-P1P2_144	ATL3_-_63438854.23-P1P2	ATL3	GAGCCGGGGTGCAGAGGAGA	-16	rC:dT	0.859	(0.830, 0.888)		0.261	0.209	20	30
ATL3_-_63438854.23-P1P2_147	ATL3_-_63438854.23-P1P2	ATL3	GAGCTGGGGTGCAGAGGAGA	-16	rU:dT	0.855	(0.825, 0.885)		0.261	0.186	30	40
ATL3_-_63438854.23-P1P2_150	ATL3_-_63438854.23-P1P2	ATL3	GAGCAAGGGTGCAGAGGAGA	-15	rA:dC	0.753	(0.727, 0.779)		0.223	0.201	20	40
ATL3_-_63438854.23-P1P2_155	ATL3_-_63438854.23-P1P2	ATL3	GAGCACGGGTGCAGAGGAGA	-15	rC:dC	0.767	(0.742, 0.793)		0.223	0.165	30	40
ATL3_-_63438854.23-P1P2_158	ATL3_-_63438854.23-P1P2	ATL3	GAGCATGGGTGCAGAGGAGA	-15	rU:dC	0.761	(0.736, 0.786)		0.223	0.165	20	30
ATL3_-_63438854.23-P1P2_162	ATL3_-_63438854.23-P1P2	ATL3	GAGCAGAGGTGCAGAGGAGA	-14	rA:dC	0.751	(0.721, 0.780)		0.256	0.201	20	30
ATL3_-_63438854.23-P1P2_167	ATL3_-_63438854.23-P1P2	ATL3	GAGCAGCGGTGCAGAGGAGA	-14	rC:dC	0.726	(0.698, 0.754)		0.256	0.165	30	40
ATL3_-_63438854.23-P1P2_170	ATL3_-_63438854.23-P1P2	ATL3	GAGCAGTGGTGCAGAGGAGA	-14	rU:dC	0.728	(0.701, 0.754)		0.256	0.165	30	30
ATL3_-_63438854.23-P1P2_174	ATL3_-_63438854.23-P1P2	ATL3	GAGCAGGAGTGCAGAGGAGA	-13	rA:dC	0.684	(0.656, 0.712)		0.259	0.201	20	30
ATL3_-_63438854.23-P1P2_179	ATL3_-_63438854.23-P1P2	ATL3	GAGCAGGCGTGCAGAGGAGA	-13	rC:dC	0.563	(0.540, 0.587)		0.259	0.165	30	40
ATL3_-_63438854.23-P1P2_182	ATL3_-_63438854.23-P1P2	ATL3	GAGCAGGTGTGCAGAGGAGA	-13	rU:dC	0.650	(0.620, 0.679)		0.259	0.165	20	40
ATL3_-_63438854.23-P1P2_186	ATL3_-_63438854.23-P1P2	ATL3	GAGCAGGGATGCAGAGGAGA	-12	rA:dC	0.612	(0.582, 0.641)		0.259	0.201	20	30
ATL3_-_63438854.23-P1P2_191	ATL3_-_63438854.23-P1P2	ATL3	GAGCAGGGCTGCAGAGGAGA	-12	rC:dC	0.436	(0.411, 0.462)		0.259	0.165	20	30
ATL3_-_63438854.23-P1P2_194	ATL3_-_63438854.23-P1P2	ATL3	GAGCAGGGTTGCAGAGGAGA	-12	rU:dC	0.542	(0.515, 0.568)		0.259	0.165	20	40
ATL3_-_63438854.23-P1P2_196	ATL3_-_63438854.23-P1P2	ATL3	GAGCAGGGGAGCAGAGGAGA	-11	rA:dA	0.609	(0.584, 0.634)		0.242	0.182	10	30
ATL3_-_63438854.23-P1P2_199	ATL3_-_63438854.23-P1P2	ATL3	GAGCAGGGGGGCAGAGGAGA	-11	rG:dA	0.632	(0.607, 0.656)		0.242	0.200	20	20
ATL3_-_63438854.23-P1P2_202	ATL3_-_63438854.23-P1P2	ATL3	GAGCAGGGGCGCAGAGGAGA	-11	rC:dA	0.597	(0.574, 0.619)		0.242	0.225	30	30
ATL3_-_63438854.23-P1P2_210	ATL3_-_63438854.23-P1P2	ATL3	GAGCAGGGGTACAGAGGAGA	-10	rA:dC	0.387	(0.374, 0.400)		0.204	0.201	20	30
ATL3_-_63438854.23-P1P2_215	ATL3_-_63438854.23-P1P2	ATL3	GAGCAGGGGTCCAGAGGAGA	-10	rC:dC	0.211	(0.195, 0.228)		0.204	0.165	20	30
ATL3_-_63438854.23-P1P2_218	ATL3_-_63438854.23-P1P2	ATL3	GAGCAGGGGTTCAGAGGAGA	-10	rU:dC	0.234	(0.219, 0.250)		0.204	0.165	20	30
ATL3_-_63438854.23-P1P2_221	ATL3_-_63438854.23-P1P2	ATL3	GAGCAGGGGTGAAGAGGAGA	-9	rA:dG	0.333	(0.313, 0.353)		0.191	0.164	20	30
ATL3_-_63438854.23-P1P2_224	ATL3_-_63438854.23-P1P2	ATL3	GAGCAGGGGTGGAGAGGAGA	-9	rG:dG	0.539	(0.517, 0.561)		0.191	0.212	20	30
ATL3_-_63438854.23-P1P2_229	ATL3_-_63438854.23-P1P2	ATL3	GAGCAGGGGTGTAGAGGAGA	-9	rU:dG	0.634	(0.609, 0.658)		0.191	0.192	30	30
ATL3_-_63438854.23-P1P2_237	ATL3_-_63438854.23-P1P2	ATL3	GAGCAGGGGTGCGGAGGAGA	-8	rG:dT	0.610	(0.584, 0.635)		0.181	0.235	30	30
ATL3_-_63438854.23-P1P2_240	ATL3_-_63438854.23-P1P2	ATL3	GAGCAGGGGTGCCGAGGAGA	-8	rC:dT	0.333	(0.317, 0.349)		0.181	0.209	20	20
ATL3_-_63438854.23-P1P2_243	ATL3_-_63438854.23-P1P2	ATL3	GAGCAGGGGTGCTGAGGAGA	-8	rU:dT	0.342	(0.324, 0.361)		0.181	0.186	20	40
ATL3_-_63438854.23-P1P2_246	ATL3_-_63438854.23-P1P2	ATL3	GAGCAGGGGTGCAAAGGAGA	-7	rA:dC	0.275	(0.261, 0.288)		0.120	0.201	20	40
ATL3_-_63438854.23-P1P2_251	ATL3_-_63438854.23-P1P2	ATL3	GAGCAGGGGTGCACAGGAGA	-7	rC:dC	0.127	(0.115, 0.138)		0.120	0.165	30	40
ATL3_-_63438854.23-P1P2_254	ATL3_-_63438854.23-P1P2	ATL3	GAGCAGGGGTGCATAGGAGA	-7	rU:dC	0.133	(0.119, 0.146)		0.120	0.165	40	50
ATL3_-_63438854.23-P1P2_261	ATL3_-_63438854.23-P1P2	ATL3	GAGCAGGGGTGCAGGGGAGA	-6	rG:dT	0.456	(0.436, 0.477)		0.139	0.235	20	30
ATL3_-_63438854.23-P1P2_264	ATL3_-_63438854.23-P1P2	ATL3	GAGCAGGGGTGCAGCGGAGA	-6	rC:dT	0.239	(0.221, 0.258)		0.139	0.209	20	40
ATL3_-_63438854.23-P1P2_267	ATL3_-_63438854.23-P1P2	ATL3	GAGCAGGGGTGCAGTGGAGA	-6	rU:dT	0.262	(0.239, 0.285)		0.139	0.186	30	40
ATL3_-_63438854.23-P1P2_270	ATL3_-_63438854.23-P1P2	ATL3	GAGCAGGGGTGCAGAAGAGA	-5	rA:dC	0.230	(0.214, 0.246)		0.130	0.201	20	40
ATL3_-_63438854.23-P1P2_275	ATL3_-_63438854.23-P1P2	ATL3	GAGCAGGGGTGCAGACGAGA	-5	rC:dC	0.093	(0.079, 0.106)		0.130	0.165	40	50
ATL3_-_63438854.23-P1P2_278	ATL3_-_63438854.23-P1P2	ATL3	GAGCAGGGGTGCAGATGAGA	-5	rU:dC	0.106	(0.092, 0.120)		0.130	0.165	30	50
ATL3_-_63438854.23-P1P2_282	ATL3_-_63438854.23-P1P2	ATL3	GAGCAGGGGTGCAGAGAAGA	-4	rA:dC	0.247	(0.228, 0.266)		0.147	0.201	20	30
ATL3_-_63438854.23-P1P2_287	ATL3_-_63438854.23-P1P2	ATL3	GAGCAGGGGTGCAGAGCAGA	-4	rC:dC	0.070	(0.059, 0.081)		0.147	0.165	20	40
ATL3_-_63438854.23-P1P2_290	ATL3_-_63438854.23-P1P2	ATL3	GAGCAGGGGTGCAGAGTAGA	-4	rU:dC	0.100	(0.091, 0.110)		0.147	0.165	30	40
ATL3_-_63438854.23-P1P2_297	ATL3_-_63438854.23-P1P2	ATL3	GAGCAGGGGTGCAGAGGGGA	-3	rG:dT	0.550	(0.523, 0.576)		0.116	0.235	20	30
ATL3_-_63438854.23-P1P2_300	ATL3_-_63438854.23-P1P2	ATL3	GAGCAGGGGTGCAGAGGCGA	-3	rC:dT	0.260	(0.239, 0.281)		0.116	0.209	40	40
ATL3_-_63438854.23-P1P2_303	ATL3_-_63438854.23-P1P2	ATL3	GAGCAGGGGTGCAGAGGTGA	-3	rU:dT	0.336	(0.313, 0.359)		0.116	0.186	30	40
ATL3_-_63438854.23-P1P2_306	ATL3_-_63438854.23-P1P2	ATL3	GAGCAGGGGTGCAGAGGAAA	-2	rA:dC	0.202	(0.186, 0.217)		0.113	0.201	20	30
ATL3_-_63438854.23-P1P2_311	ATL3_-_63438854.23-P1P2	ATL3	GAGCAGGGGTGCAGAGGACA	-2	rC:dC	0.093	(0.081, 0.106)		0.113	0.165	30	40
ATL3_-_63438854.23-P1P2_314	ATL3_-_63438854.23-P1P2	ATL3	GAGCAGGGGTGCAGAGGATA	-2	rU:dC	0.106	(0.096, 0.115)		0.113	0.165	30	50
ATL3_-_63438854.23-P1P2_321	ATL3_-_63438854.23-P1P2	ATL3	GAGCAGGGGTGCAGAGGAGG	-1	rG:dT	0.439	(0.421, 0.457)		0.105	0.235	20	30
ATL3_-_63438854.23-P1P2_324	ATL3_-_63438854.23-P1P2	ATL3	GAGCAGGGGTGCAGAGGAGC	-1	rC:dT	0.218	(0.198, 0.237)		0.105	0.209	20	30
ATL3_-_63438854.23-P1P2_327	ATL3_-_63438854.23-P1P2	ATL3	GAGCAGGGGTGCAGAGGAGT	-1	rU:dT	0.255	(0.235, 0.275)		0.105	0.186	30	30
ATL3_-_63438864.23-P1P2	ATL3_-_63438864.23-P1P2	ATL3	GCAGAGGAGAGGGACGGGTG			1.000					30	40
ATL3_-_63438864.23-P1P2_101	ATL3_-_63438864.23-P1P2	ATL3	GAAGAGGAGAGGGACGGGTG	-19	rA:dG	0.911	(0.885, 0.937)		0.260	0.164	20	30
ATL3_-_63438864.23-P1P2_104	ATL3_-_63438864.23-P1P2	ATL3	GGAGAGGAGAGGGACGGGTG	-19	rG:dG	0.889	(0.863, 0.915)		0.260	0.212	30	30
ATL3_-_63438864.23-P1P2_109	ATL3_-_63438864.23-P1P2	ATL3	GTAGAGGAGAGGGACGGGTG	-19	rU:dG	0.868	(0.842, 0.895)		0.260	0.192	30	40
ATL3_-_63438864.23-P1P2_117	ATL3_-_63438864.23-P1P2	ATL3	GCGGAGGAGAGGGACGGGTG	-18	rG:dT	0.950	(0.917, 0.982)		0.218	0.235	30	30
ATL3_-_63438864.23-P1P2_120	ATL3_-_63438864.23-P1P2	ATL3	GCCGAGGAGAGGGACGGGTG	-18	rC:dT	0.929	(0.899, 0.959)		0.218	0.209	30	30
ATL3_-_63438864.23-P1P2_123	ATL3_-_63438864.23-P1P2	ATL3	GCTGAGGAGAGGGACGGGTG	-18	rU:dT	0.885	(0.855, 0.914)		0.218	0.186	30	40
ATL3_-_63438864.23-P1P2_126	ATL3_-_63438864.23-P1P2	ATL3	GCAAAGGAGAGGGACGGGTG	-17	rA:dC	0.847	(0.822, 0.873)		0.274	0.201	30	40
ATL3_-_63438864.23-P1P2_131	ATL3_-_63438864.23-P1P2	ATL3	GCACAGGAGAGGGACGGGTG	-17	rC:dC	0.889	(0.865, 0.912)		0.274	0.165	30	30
ATL3_-_63438864.23-P1P2_134	ATL3_-_63438864.23-P1P2	ATL3	GCATAGGAGAGGGACGGGTG	-17	rU:dC	0.856	(0.832, 0.881)		0.274	0.165	30	30
ATL3_-_63438864.23-P1P2_141	ATL3_-_63438864.23-P1P2	ATL3	GCAGGGGAGAGGGACGGGTG	-16	rG:dT	0.900	(0.874, 0.926)		0.261	0.235	30	30
ATL3_-_63438864.23-P1P2_144	ATL3_-_63438864.23-P1P2	ATL3	GCAGCGGAGAGGGACGGGTG	-16	rC:dT	0.923	(0.895, 0.951)		0.261	0.209	40	40
ATL3_-_63438864.23-P1P2_147	ATL3_-_63438864.23-P1P2	ATL3	GCAGTGGAGAGGGACGGGTG	-16	rU:dT	0.890	(0.862, 0.918)		0.261	0.186	30	40
ATL3_-_63438864.23-P1P2_150	ATL3_-_63438864.23-P1P2	ATL3	GCAGAAGAGAGGGACGGGTG	-15	rA:dC	0.852	(0.827, 0.876)		0.223	0.201	40	40
ATL3_-_63438864.23-P1P2_155	ATL3_-_63438864.23-P1P2	ATL3	GCAGACGAGAGGGACGGGTG	-15	rC:dC	0.905	(0.879, 0.931)		0.223	0.165	40	50
ATL3_-_63438864.23-P1P2_158	ATL3_-_63438864.23-P1P2	ATL3	GCAGATGAGAGGGACGGGTG	-15	rU:dC	0.894	(0.870, 0.918)		0.223	0.165	30	50
ATL3_-_63438864.23-P1P2_162	ATL3_-_63438864.23-P1P2	ATL3	GCAGAGAAGAGGGACGGGTG	-14	rA:dC	0.864	(0.837, 0.891)		0.256	0.201	30	30
ATL3_-_63438864.23-P1P2_167	ATL3_-_63438864.23-P1P2	ATL3	GCAGAGCAGAGGGACGGGTG	-14	rC:dC	0.922	(0.895, 0.948)		0.256	0.165	30	30
ATL3_-_63438864.23-P1P2_170	ATL3_-_63438864.23-P1P2	ATL3	GCAGAGTAGAGGGACGGGTG	-14	rU:dC	0.913	(0.885, 0.940)		0.256	0.165	30	40
ATL3_-_63438864.23-P1P2_177	ATL3_-_63438864.23-P1P2	ATL3	GCAGAGGGGAGGGACGGGTG	-13	rG:dT	0.824	(0.800, 0.848)		0.259	0.235	30	30
ATL3_-_63438864.23-P1P2_180	ATL3_-_63438864.23-P1P2	ATL3	GCAGAGGCGAGGGACGGGTG	-13	rC:dT	0.874	(0.848, 0.900)		0.259	0.209	30	40
ATL3_-_63438864.23-P1P2_183	ATL3_-_63438864.23-P1P2	ATL3	GCAGAGGTGAGGGACGGGTG	-13	rU:dT	0.864	(0.840, 0.888)		0.259	0.186	30	40
ATL3_-_63438864.23-P1P2_186	ATL3_-_63438864.23-P1P2	ATL3	GCAGAGGAAAGGGACGGGTG	-12	rA:dC	0.778	(0.754, 0.802)		0.259	0.201	30	40
ATL3_-_63438864.23-P1P2_191	ATL3_-_63438864.23-P1P2	ATL3	GCAGAGGACAGGGACGGGTG	-12	rC:dC	0.768	(0.743, 0.794)		0.259	0.165	40	40
ATL3_-_63438864.23-P1P2_194	ATL3_-_63438864.23-P1P2	ATL3	GCAGAGGATAGGGACGGGTG	-12	rU:dC	0.780	(0.757, 0.803)		0.259	0.165	30	40
ATL3_-_63438864.23-P1P2_201	ATL3_-_63438864.23-P1P2	ATL3	GCAGAGGAGGGGGACGGGTG	-11	rG:dT	0.728	(0.704, 0.751)		0.242	0.235	20	20
ATL3_-_63438864.23-P1P2_204	ATL3_-_63438864.23-P1P2	ATL3	GCAGAGGAGCGGGACGGGTG	-11	rC:dT	0.738	(0.718, 0.759)		0.242	0.209	40	40
ATL3_-_63438864.23-P1P2_207	ATL3_-_63438864.23-P1P2	ATL3	GCAGAGGAGTGGGACGGGTG	-11	rU:dT	0.734	(0.716, 0.751)		0.242	0.186	20	40
ATL3_-_63438864.23-P1P2_210	ATL3_-_63438864.23-P1P2	ATL3	GCAGAGGAGAAGGACGGGTG	-10	rA:dC	0.553	(0.533, 0.574)		0.204	0.201	30	30
ATL3_-_63438864.23-P1P2_215	ATL3_-_63438864.23-P1P2	ATL3	GCAGAGGAGACGGACGGGTG	-10	rC:dC	0.360	(0.332, 0.387)		0.204	0.165	40	40
ATL3_-_63438864.23-P1P2_218	ATL3_-_63438864.23-P1P2	ATL3	GCAGAGGAGATGGACGGGTG	-10	rU:dC	0.377	(0.353, 0.401)		0.204	0.165	30	40
ATL3_-_63438864.23-P1P2_222	ATL3_-_63438864.23-P1P2	ATL3	GCAGAGGAGAGAGACGGGTG	-9	rA:dC	0.449	(0.424, 0.474)		0.191	0.201	20	30
ATL3_-_63438864.23-P1P2_227	ATL3_-_63438864.23-P1P2	ATL3	GCAGAGGAGAGCGACGGGTG	-9	rC:dC	0.245	(0.219, 0.271)		0.191	0.165	30	40
ATL3_-_63438864.23-P1P2_230	ATL3_-_63438864.23-P1P2	ATL3	GCAGAGGAGAGTGACGGGTG	-9	rU:dC	0.298	(0.271, 0.325)		0.191	0.165	30	50
ATL3_-_63438864.23-P1P2_234	ATL3_-_63438864.23-P1P2	ATL3	GCAGAGGAGAGGAACGGGTG	-8	rA:dC	0.422	(0.403, 0.440)		0.181	0.201	30	50
ATL3_-_63438864.23-P1P2_239	ATL3_-_63438864.23-P1P2	ATL3	GCAGAGGAGAGGCACGGGTG	-8	rC:dC	0.235	(0.219, 0.252)		0.181	0.165	30	30
ATL3_-_63438864.23-P1P2_242	ATL3_-_63438864.23-P1P2	ATL3	GCAGAGGAGAGGTACGGGTG	-8	rU:dC	0.259	(0.239, 0.278)		0.181	0.165	40	50
ATL3_-_63438864.23-P1P2_249	ATL3_-_63438864.23-P1P2	ATL3	GCAGAGGAGAGGGGCGGGTG	-7	rG:dT	0.529	(0.507, 0.551)		0.120	0.235	30	30
ATL3_-_63438864.23-P1P2_252	ATL3_-_63438864.23-P1P2	ATL3	GCAGAGGAGAGGGCCGGGTG	-7	rC:dT	0.348	(0.325, 0.372)		0.120	0.209	10	30
ATL3_-_63438864.23-P1P2_255	ATL3_-_63438864.23-P1P2	ATL3	GCAGAGGAGAGGGTCGGGTG	-7	rU:dT	0.346	(0.322, 0.370)		0.120	0.186	30	30
ATL3_-_63438864.23-P1P2_257	ATL3_-_63438864.23-P1P2	ATL3	GCAGAGGAGAGGGAAGGGTG	-6	rA:dG	0.289	(0.265, 0.313)		0.139	0.164	10	20
ATL3_-_63438864.23-P1P2_260	ATL3_-_63438864.23-P1P2	ATL3	GCAGAGGAGAGGGAGGGGTG	-6	rG:dG	0.300	(0.280, 0.319)		0.139	0.212	10	20
ATL3_-_63438864.23-P1P2_265	ATL3_-_63438864.23-P1P2	ATL3	GCAGAGGAGAGGGATGGGTG	-6	rU:dG	0.328	(0.305, 0.351)		0.139	0.192	30	40
ATL3_-_63438864.23-P1P2_270	ATL3_-_63438864.23-P1P2	ATL3	GCAGAGGAGAGGGACAGGTG	-5	rA:dC	0.373	(0.349, 0.398)		0.130	0.201	20	30
ATL3_-_63438864.23-P1P2_275	ATL3_-_63438864.23-P1P2	ATL3	GCAGAGGAGAGGGACCGGTG	-5	rC:dC	0.231	(0.210, 0.252)		0.130	0.165	30	50
ATL3_-_63438864.23-P1P2_278	ATL3_-_63438864.23-P1P2	ATL3	GCAGAGGAGAGGGACTGGTG	-5	rU:dC	0.216	(0.192, 0.240)		0.130	0.165	30	40
ATL3_-_63438864.23-P1P2_282	ATL3_-_63438864.23-P1P2	ATL3	GCAGAGGAGAGGGACGAGTG	-4	rA:dC	0.328	(0.305, 0.351)		0.147	0.201	30	30
ATL3_-_63438864.23-P1P2_287	ATL3_-_63438864.23-P1P2	ATL3	GCAGAGGAGAGGGACGCGTG	-4	rC:dC	0.121	(0.103, 0.139)		0.147	0.165	40	50
ATL3_-_63438864.23-P1P2_290	ATL3_-_63438864.23-P1P2	ATL3	GCAGAGGAGAGGGACGTGTG	-4	rU:dC	0.178	(0.163, 0.194)		0.147	0.165	30	40
ATL3_-_63438864.23-P1P2_294	ATL3_-_63438864.23-P1P2	ATL3	GCAGAGGAGAGGGACGGATG	-3	rA:dC	0.316	(0.291, 0.342)		0.116	0.201	20	50
ATL3_-_63438864.23-P1P2_299	ATL3_-_63438864.23-P1P2	ATL3	GCAGAGGAGAGGGACGGCTG	-3	rC:dC	0.152	(0.138, 0.166)		0.116	0.165	30	30
ATL3_-_63438864.23-P1P2_302	ATL3_-_63438864.23-P1P2	ATL3	GCAGAGGAGAGGGACGGTTG	-3	rU:dC	0.199	(0.180, 0.218)		0.116	0.165	40	40
ATL3_-_63438864.23-P1P2_304	ATL3_-_63438864.23-P1P2	ATL3	GCAGAGGAGAGGGACGGGAG	-2	rA:dA	0.395	(0.363, 0.428)		0.113	0.182	30	30
ATL3_-_63438864.23-P1P2_307	ATL3_-_63438864.23-P1P2	ATL3	GCAGAGGAGAGGGACGGGGG	-2	rG:dA	0.396	(0.370, 0.423)		0.113	0.200	30	30
ATL3_-_63438864.23-P1P2_310	ATL3_-_63438864.23-P1P2	ATL3	GCAGAGGAGAGGGACGGGCG	-2	rC:dA	0.402	(0.373, 0.432)		0.113	0.225	20	30
ATL3_-_63438864.23-P1P2_318	ATL3_-_63438864.23-P1P2	ATL3	GCAGAGGAGAGGGACGGGTA	-1	rA:dC	0.347	(0.317, 0.377)		0.105	0.201	40	50
ATL3_-_63438864.23-P1P2_323	ATL3_-_63438864.23-P1P2	ATL3	GCAGAGGAGAGGGACGGGTC	-1	rC:dC	0.175	(0.157, 0.193)		0.105	0.165	30	40
ATL3_-_63438864.23-P1P2_326	ATL3_-_63438864.23-P1P2	ATL3	GCAGAGGAGAGGGACGGGTT	-1	rU:dC	0.192	(0.174, 0.211)		0.105	0.165	30	40
ATL3_-_63438880.23-P1P2	ATL3_-_63438880.23-P1P2	ATL3	GGTGCGGGCGGGAACGAACC			1.000					40	40
ATL3_-_63438880.23-P1P2_102	ATL3_-_63438880.23-P1P2	ATL3	GATGCGGGCGGGAACGAACC	-19	rA:dC	0.823	(0.791, 0.855)		0.260	0.201	50	50
ATL3_-_63438880.23-P1P2_107	ATL3_-_63438880.23-P1P2	ATL3	GCTGCGGGCGGGAACGAACC	-19	rC:dC	0.827	(0.802, 0.853)		0.260	0.165	50	50
ATL3_-_63438880.23-P1P2_110	ATL3_-_63438880.23-P1P2	ATL3	GTTGCGGGCGGGAACGAACC	-19	rU:dC	0.786	(0.758, 0.815)		0.260	0.165	50	50
ATL3_-_63438880.23-P1P2_112	ATL3_-_63438880.23-P1P2	ATL3	GGAGCGGGCGGGAACGAACC	-18	rA:dA	0.825	(0.795, 0.855)		0.218	0.182	40	40
ATL3_-_63438880.23-P1P2_115	ATL3_-_63438880.23-P1P2	ATL3	GGGGCGGGCGGGAACGAACC	-18	rG:dA	0.835	(0.802, 0.868)		0.218	0.200	30	30
ATL3_-_63438880.23-P1P2_118	ATL3_-_63438880.23-P1P2	ATL3	GGCGCGGGCGGGAACGAACC	-18	rC:dA	0.832	(0.798, 0.866)		0.218	0.225	40	40
ATL3_-_63438880.23-P1P2_126	ATL3_-_63438880.23-P1P2	ATL3	GGTACGGGCGGGAACGAACC	-17	rA:dC	0.766	(0.733, 0.799)		0.274	0.201	30	30
ATL3_-_63438880.23-P1P2_131	ATL3_-_63438880.23-P1P2	ATL3	GGTCCGGGCGGGAACGAACC	-17	rC:dC	0.766	(0.735, 0.797)		0.274	0.165	40	40
ATL3_-_63438880.23-P1P2_134	ATL3_-_63438880.23-P1P2	ATL3	GGTTCGGGCGGGAACGAACC	-17	rU:dC	0.741	(0.708, 0.775)		0.274	0.165	40	40
ATL3_-_63438880.23-P1P2_137	ATL3_-_63438880.23-P1P2	ATL3	GGTGAGGGCGGGAACGAACC	-16	rA:dG	0.737	(0.697, 0.777)		0.261	0.164	40	40
ATL3_-_63438880.23-P1P2_140	ATL3_-_63438880.23-P1P2	ATL3	GGTGGGGGCGGGAACGAACC	-16	rG:dG	0.730	(0.698, 0.761)		0.261	0.212	40	40
ATL3_-_63438880.23-P1P2_145	ATL3_-_63438880.23-P1P2	ATL3	GGTGTGGGCGGGAACGAACC	-16	rU:dG	0.767	(0.734, 0.799)		0.261	0.192	50	50
ATL3_-_63438880.23-P1P2_150	ATL3_-_63438880.23-P1P2	ATL3	GGTGCAGGCGGGAACGAACC	-15	rA:dC	0.773	(0.737, 0.809)		0.223	0.201	40	40
ATL3_-_63438880.23-P1P2_155	ATL3_-_63438880.23-P1P2	ATL3	GGTGCCGGCGGGAACGAACC	-15	rC:dC	0.762	(0.723, 0.801)		0.223	0.165	30	30
ATL3_-_63438880.23-P1P2_158	ATL3_-_63438880.23-P1P2	ATL3	GGTGCTGGCGGGAACGAACC	-15	rU:dC	0.765	(0.729, 0.801)		0.223	0.165	40	40
ATL3_-_63438880.23-P1P2_162	ATL3_-_63438880.23-P1P2	ATL3	GGTGCGAGCGGGAACGAACC	-14	rA:dC	0.789	(0.754, 0.824)		0.256	0.201	40	40
ATL3_-_63438880.23-P1P2_167	ATL3_-_63438880.23-P1P2	ATL3	GGTGCGCGCGGGAACGAACC	-14	rC:dC	0.779	(0.739, 0.820)		0.256	0.165	30	30
ATL3_-_63438880.23-P1P2_170	ATL3_-_63438880.23-P1P2	ATL3	GGTGCGTGCGGGAACGAACC	-14	rU:dC	0.820	(0.780, 0.860)		0.256	0.165	40	40
ATL3_-_63438880.23-P1P2_174	ATL3_-_63438880.23-P1P2	ATL3	GGTGCGGACGGGAACGAACC	-13	rA:dC	0.794	(0.766, 0.822)		0.259	0.201	50	50
ATL3_-_63438880.23-P1P2_179	ATL3_-_63438880.23-P1P2	ATL3	GGTGCGGCCGGGAACGAACC	-13	rC:dC	0.668	(0.631, 0.705)		0.259	0.165	50	50
ATL3_-_63438880.23-P1P2_182	ATL3_-_63438880.23-P1P2	ATL3	GGTGCGGTCGGGAACGAACC	-13	rU:dC	0.775	(0.745, 0.805)		0.259	0.165	50	50
ATL3_-_63438880.23-P1P2_185	ATL3_-_63438880.23-P1P2	ATL3	GGTGCGGGAGGGAACGAACC	-12	rA:dG	0.724	(0.697, 0.751)		0.259	0.164	40	50
ATL3_-_63438880.23-P1P2_188	ATL3_-_63438880.23-P1P2	ATL3	GGTGCGGGGGGGAACGAACC	-12	rG:dG	0.739	(0.714, 0.764)		0.259	0.212	30	30
ATL3_-_63438880.23-P1P2_193	ATL3_-_63438880.23-P1P2	ATL3	GGTGCGGGTGGGAACGAACC	-12	rU:dG	0.781	(0.757, 0.806)		0.259	0.192	40	50
ATL3_-_63438880.23-P1P2_198	ATL3_-_63438880.23-P1P2	ATL3	GGTGCGGGCAGGAACGAACC	-11	rA:dC	0.530	(0.493, 0.566)		0.242	0.201	50	60
ATL3_-_63438880.23-P1P2_203	ATL3_-_63438880.23-P1P2	ATL3	GGTGCGGGCCGGAACGAACC	-11	rC:dC	0.277	(0.241, 0.313)		0.242	0.165	50	50
ATL3_-_63438880.23-P1P2_206	ATL3_-_63438880.23-P1P2	ATL3	GGTGCGGGCTGGAACGAACC	-11	rU:dC	0.361	(0.320, 0.403)		0.242	0.165	40	60
ATL3_-_63438880.23-P1P2_210	ATL3_-_63438880.23-P1P2	ATL3	GGTGCGGGCGAGAACGAACC	-10	rA:dC	0.385	(0.347, 0.423)		0.204	0.201	50	50
ATL3_-_63438880.23-P1P2_215	ATL3_-_63438880.23-P1P2	ATL3	GGTGCGGGCGCGAACGAACC	-10	rC:dC	0.120	(0.097, 0.142)		0.204	0.165	50	50
ATL3_-_63438880.23-P1P2_218	ATL3_-_63438880.23-P1P2	ATL3	GGTGCGGGCGTGAACGAACC	-10	rU:dC	0.182	(0.153, 0.211)		0.204	0.165	30	30
ATL3_-_63438880.23-P1P2_222	ATL3_-_63438880.23-P1P2	ATL3	GGTGCGGGCGGAAACGAACC	-9	rA:dC	0.286	(0.250, 0.322)		0.191	0.201	40	60
ATL3_-_63438880.23-P1P2_227	ATL3_-_63438880.23-P1P2	ATL3	GGTGCGGGCGGCAACGAACC	-9	rC:dC	0.128	(0.109, 0.147)		0.191	0.165	50	60
ATL3_-_63438880.23-P1P2_230	ATL3_-_63438880.23-P1P2	ATL3	GGTGCGGGCGGTAACGAACC	-9	rU:dC	0.166	(0.142, 0.190)		0.191	0.165	50	60
ATL3_-_63438880.23-P1P2_237	ATL3_-_63438880.23-P1P2	ATL3	GGTGCGGGCGGGGACGAACC	-8	rG:dT	0.659	(0.634, 0.684)		0.181	0.235	40	40
ATL3_-_63438880.23-P1P2_240	ATL3_-_63438880.23-P1P2	ATL3	GGTGCGGGCGGGCACGAACC	-8	rC:dT	0.369	(0.334, 0.403)		0.181	0.209	40	50
ATL3_-_63438880.23-P1P2_243	ATL3_-_63438880.23-P1P2	ATL3	GGTGCGGGCGGGTACGAACC	-8	rU:dT	0.386	(0.354, 0.419)		0.181	0.186	30	60
ATL3_-_63438880.23-P1P2_249	ATL3_-_63438880.23-P1P2	ATL3	GGTGCGGGCGGGAGCGAACC	-7	rG:dT	0.465	(0.438, 0.492)		0.120	0.235	40	40
ATL3_-_63438880.23-P1P2_252	ATL3_-_63438880.23-P1P2	ATL3	GGTGCGGGCGGGACCGAACC	-7	rC:dT	0.245	(0.221, 0.270)		0.120	0.209	30	30
ATL3_-_63438880.23-P1P2_255	ATL3_-_63438880.23-P1P2	ATL3	GGTGCGGGCGGGATCGAACC	-7	rU:dT	0.226	(0.195, 0.256)		0.120	0.186	40	40
ATL3_-_63438880.23-P1P2_257	ATL3_-_63438880.23-P1P2	ATL3	GGTGCGGGCGGGAAAGAACC	-6	rA:dG	0.138	(0.117, 0.158)		0.139	0.164	40	40
ATL3_-_63438880.23-P1P2_260	ATL3_-_63438880.23-P1P2	ATL3	GGTGCGGGCGGGAAGGAACC	-6	rG:dG	0.169	(0.151, 0.187)		0.139	0.212	30	30
ATL3_-_63438880.23-P1P2_265	ATL3_-_63438880.23-P1P2	ATL3	GGTGCGGGCGGGAATGAACC	-6	rU:dG	0.181	(0.152, 0.210)		0.139	0.192	30	60
ATL3_-_63438880.23-P1P2_270	ATL3_-_63438880.23-P1P2	ATL3	GGTGCGGGCGGGAACAAACC	-5	rA:dC	0.196	(0.171, 0.221)		0.130	0.201	40	40
ATL3_-_63438880.23-P1P2_275	ATL3_-_63438880.23-P1P2	ATL3	GGTGCGGGCGGGAACCAACC	-5	rC:dC	0.104	(0.089, 0.119)		0.130	0.165	40	50
ATL3_-_63438880.23-P1P2_278	ATL3_-_63438880.23-P1P2	ATL3	GGTGCGGGCGGGAACTAACC	-5	rU:dC	0.107	(0.087, 0.127)		0.130	0.165	40	60
ATL3_-_63438880.23-P1P2_285	ATL3_-_63438880.23-P1P2	ATL3	GGTGCGGGCGGGAACGGACC	-4	rG:dT	0.535	(0.509, 0.561)		0.147	0.235	40	50
ATL3_-_63438880.23-P1P2_288	ATL3_-_63438880.23-P1P2	ATL3	GGTGCGGGCGGGAACGCACC	-4	rC:dT	0.243	(0.214, 0.271)		0.147	0.209	30	30
ATL3_-_63438880.23-P1P2_291	ATL3_-_63438880.23-P1P2	ATL3	GGTGCGGGCGGGAACGTACC	-4	rU:dT	0.298	(0.272, 0.324)		0.147	0.186	50	50
ATL3_-_63438880.23-P1P2_297	ATL3_-_63438880.23-P1P2	ATL3	GGTGCGGGCGGGAACGAGCC	-3	rG:dT	0.478	(0.454, 0.501)		0.116	0.235	30	30
ATL3_-_63438880.23-P1P2_300	ATL3_-_63438880.23-P1P2	ATL3	GGTGCGGGCGGGAACGACCC	-3	rC:dT	0.208	(0.185, 0.231)		0.116	0.209	40	40
ATL3_-_63438880.23-P1P2_303	ATL3_-_63438880.23-P1P2	ATL3	GGTGCGGGCGGGAACGATCC	-3	rU:dT	0.236	(0.208, 0.263)		0.116	0.186	40	50
ATL3_-_63438880.23-P1P2_305	ATL3_-_63438880.23-P1P2	ATL3	GGTGCGGGCGGGAACGAAAC	-2	rA:dG	0.098	(0.080, 0.117)		0.113	0.164	50	50
ATL3_-_63438880.23-P1P2_308	ATL3_-_63438880.23-P1P2	ATL3	GGTGCGGGCGGGAACGAAGC	-2	rG:dG	0.161	(0.147, 0.175)		0.113	0.212	40	40
ATL3_-_63438880.23-P1P2_313	ATL3_-_63438880.23-P1P2	ATL3	GGTGCGGGCGGGAACGAATC	-2	rU:dG	0.165	(0.145, 0.184)		0.113	0.192	50	50
ATL3_-_63438880.23-P1P2_317	ATL3_-_63438880.23-P1P2	ATL3	GGTGCGGGCGGGAACGAACA	-1	rA:dG	0.099	(0.081, 0.118)		0.105	0.164	50	60
ATL3_-_63438880.23-P1P2_320	ATL3_-_63438880.23-P1P2	ATL3	GGTGCGGGCGGGAACGAACG	-1	rG:dG	0.168	(0.152, 0.183)		0.105	0.212	40	40
ATL3_-_63438880.23-P1P2_325	ATL3_-_63438880.23-P1P2	ATL3	GGTGCGGGCGGGAACGAACT	-1	rU:dG	0.140	(0.121, 0.158)		0.105	0.192	40	50
ATL3_-_63439002.23-P1P2	ATL3_-_63439002.23-P1P2	ATL3	GTGGCCCAACGGACAGCCCG			1.000					30	40
ATL3_-_63439002.23-P1P2_100	ATL3_-_63439002.23-P1P2	ATL3	GAGGCCCAACGGACAGCCCG	-19	rA:dA	0.913	(0.877, 0.949)		0.260	0.182	30	40
ATL3_-_63439002.23-P1P2_103	ATL3_-_63439002.23-P1P2	ATL3	GGGGCCCAACGGACAGCCCG	-19	rG:dA	0.897	(0.860, 0.934)		0.260	0.200	30	30
ATL3_-_63439002.23-P1P2_106	ATL3_-_63439002.23-P1P2	ATL3	GCGGCCCAACGGACAGCCCG	-19	rC:dA	0.881	(0.846, 0.916)		0.260	0.225	20	40
ATL3_-_63439002.23-P1P2_114	ATL3_-_63439002.23-P1P2	ATL3	GTAGCCCAACGGACAGCCCG	-18	rA:dC	0.815	(0.784, 0.847)		0.218	0.201	20	50
ATL3_-_63439002.23-P1P2_119	ATL3_-_63439002.23-P1P2	ATL3	GTCGCCCAACGGACAGCCCG	-18	rC:dC	0.811	(0.785, 0.837)		0.218	0.165	30	50
ATL3_-_63439002.23-P1P2_122	ATL3_-_63439002.23-P1P2	ATL3	GTTGCCCAACGGACAGCCCG	-18	rU:dC	0.775	(0.747, 0.803)		0.218	0.165	30	50
ATL3_-_63439002.23-P1P2_126	ATL3_-_63439002.23-P1P2	ATL3	GTGACCCAACGGACAGCCCG	-17	rA:dC	0.746	(0.716, 0.777)		0.274	0.201	20	50
ATL3_-_63439002.23-P1P2_131	ATL3_-_63439002.23-P1P2	ATL3	GTGCCCCAACGGACAGCCCG	-17	rC:dC	0.730	(0.703, 0.757)		0.274	0.165	30	50
ATL3_-_63439002.23-P1P2_134	ATL3_-_63439002.23-P1P2	ATL3	GTGTCCCAACGGACAGCCCG	-17	rU:dC	0.690	(0.660, 0.720)		0.274	0.165	30	50
ATL3_-_63439002.23-P1P2_137	ATL3_-_63439002.23-P1P2	ATL3	GTGGACCAACGGACAGCCCG	-16	rA:dG	0.738	(0.698, 0.778)		0.261	0.164	40	50
ATL3_-_63439002.23-P1P2_140	ATL3_-_63439002.23-P1P2	ATL3	GTGGGCCAACGGACAGCCCG	-16	rG:dG	0.709	(0.671, 0.746)		0.261	0.212	30	50
ATL3_-_63439002.23-P1P2_145	ATL3_-_63439002.23-P1P2	ATL3	GTGGTCCAACGGACAGCCCG	-16	rU:dG	0.807	(0.772, 0.843)		0.261	0.192	40	50
ATL3_-_63439002.23-P1P2_149	ATL3_-_63439002.23-P1P2	ATL3	GTGGCACAACGGACAGCCCG	-15	rA:dG	0.738	(0.706, 0.771)		0.223	0.164	40	50
ATL3_-_63439002.23-P1P2_152	ATL3_-_63439002.23-P1P2	ATL3	GTGGCGCAACGGACAGCCCG	-15	rG:dG	0.797	(0.762, 0.833)		0.223	0.212	40	40
ATL3_-_63439002.23-P1P2_157	ATL3_-_63439002.23-P1P2	ATL3	GTGGCTCAACGGACAGCCCG	-15	rU:dG	0.880	(0.848, 0.911)		0.223	0.192	40	50
ATL3_-_63439002.23-P1P2_161	ATL3_-_63439002.23-P1P2	ATL3	GTGGCCAAACGGACAGCCCG	-14	rA:dG	0.742	(0.706, 0.778)		0.256	0.164	30	40
ATL3_-_63439002.23-P1P2_164	ATL3_-_63439002.23-P1P2	ATL3	GTGGCCGAACGGACAGCCCG	-14	rG:dG	0.812	(0.779, 0.846)		0.256	0.212	30	30
ATL3_-_63439002.23-P1P2_169	ATL3_-_63439002.23-P1P2	ATL3	GTGGCCTAACGGACAGCCCG	-14	rU:dG	0.865	(0.838, 0.892)		0.256	0.192	40	40
ATL3_-_63439002.23-P1P2_177	ATL3_-_63439002.23-P1P2	ATL3	GTGGCCCGACGGACAGCCCG	-13	rG:dT	0.951	(0.925, 0.977)		0.259	0.235	30	40
ATL3_-_63439002.23-P1P2_180	ATL3_-_63439002.23-P1P2	ATL3	GTGGCCCCACGGACAGCCCG	-13	rC:dT	0.827	(0.801, 0.854)		0.259	0.209	40	40
ATL3_-_63439002.23-P1P2_183	ATL3_-_63439002.23-P1P2	ATL3	GTGGCCCTACGGACAGCCCG	-13	rU:dT	0.861	(0.836, 0.886)		0.259	0.186	40	50
ATL3_-_63439002.23-P1P2_189	ATL3_-_63439002.23-P1P2	ATL3	GTGGCCCAGCGGACAGCCCG	-12	rG:dT	0.934	(0.908, 0.960)		0.259	0.235	40	40
ATL3_-_63439002.23-P1P2_192	ATL3_-_63439002.23-P1P2	ATL3	GTGGCCCACCGGACAGCCCG	-12	rC:dT	0.775	(0.740, 0.809)		0.259	0.209	20	20
ATL3_-_63439002.23-P1P2_195	ATL3_-_63439002.23-P1P2	ATL3	GTGGCCCATCGGACAGCCCG	-12	rU:dT	0.784	(0.757, 0.811)		0.259	0.186	40	40
ATL3_-_63439002.23-P1P2_197	ATL3_-_63439002.23-P1P2	ATL3	GTGGCCCAAAGGACAGCCCG	-11	rA:dG	0.582	(0.546, 0.619)		0.242	0.164	30	50
ATL3_-_63439002.23-P1P2_200	ATL3_-_63439002.23-P1P2	ATL3	GTGGCCCAAGGGACAGCCCG	-11	rG:dG	0.711	(0.690, 0.731)		0.242	0.212	20	40
ATL3_-_63439002.23-P1P2_205	ATL3_-_63439002.23-P1P2	ATL3	GTGGCCCAATGGACAGCCCG	-11	rU:dG	0.733	(0.708, 0.758)		0.242	0.192	40	50
ATL3_-_63439002.23-P1P2_210	ATL3_-_63439002.23-P1P2	ATL3	GTGGCCCAACAGACAGCCCG	-10	rA:dC	0.332	(0.297, 0.367)		0.204	0.201	20	30
ATL3_-_63439002.23-P1P2_215	ATL3_-_63439002.23-P1P2	ATL3	GTGGCCCAACCGACAGCCCG	-10	rC:dC	0.170	(0.144, 0.196)		0.204	0.165	40	40
ATL3_-_63439002.23-P1P2_218	ATL3_-_63439002.23-P1P2	ATL3	GTGGCCCAACTGACAGCCCG	-10	rU:dC	0.187	(0.161, 0.213)		0.204	0.165	30	40
ATL3_-_63439002.23-P1P2_222	ATL3_-_63439002.23-P1P2	ATL3	GTGGCCCAACGAACAGCCCG	-9	rA:dC	0.255	(0.225, 0.285)		0.191	0.201	40	40
ATL3_-_63439002.23-P1P2_227	ATL3_-_63439002.23-P1P2	ATL3	GTGGCCCAACGCACAGCCCG	-9	rC:dC	0.131	(0.114, 0.149)		0.191	0.165	30	40
ATL3_-_63439002.23-P1P2_230	ATL3_-_63439002.23-P1P2	ATL3	GTGGCCCAACGTACAGCCCG	-9	rU:dC	0.163	(0.144, 0.182)		0.191	0.165	40	40
ATL3_-_63439002.23-P1P2_237	ATL3_-_63439002.23-P1P2	ATL3	GTGGCCCAACGGGCAGCCCG	-8	rG:dT	0.695	(0.672, 0.717)		0.181	0.235	30	30
ATL3_-_63439002.23-P1P2_240	ATL3_-_63439002.23-P1P2	ATL3	GTGGCCCAACGGCCAGCCCG	-8	rC:dT	0.320	(0.284, 0.355)		0.181	0.209	30	30
ATL3_-_63439002.23-P1P2_243	ATL3_-_63439002.23-P1P2	ATL3	GTGGCCCAACGGTCAGCCCG	-8	rU:dT	0.307	(0.270, 0.344)		0.181	0.186	50	50
ATL3_-_63439002.23-P1P2_245	ATL3_-_63439002.23-P1P2	ATL3	GTGGCCCAACGGAAAGCCCG	-7	rA:dG	0.098	(0.079, 0.118)		0.120	0.164	40	40
ATL3_-_63439002.23-P1P2_248	ATL3_-_63439002.23-P1P2	ATL3	GTGGCCCAACGGAGAGCCCG	-7	rG:dG	0.159	(0.138, 0.179)		0.120	0.212	40	40
ATL3_-_63439002.23-P1P2_253	ATL3_-_63439002.23-P1P2	ATL3	GTGGCCCAACGGATAGCCCG	-7	rU:dG	0.195	(0.166, 0.225)		0.120	0.192	50	70
ATL3_-_63439002.23-P1P2_261	ATL3_-_63439002.23-P1P2	ATL3	GTGGCCCAACGGACGGCCCG	-6	rG:dT	0.435	(0.411, 0.460)		0.139	0.235	30	30
ATL3_-_63439002.23-P1P2_264	ATL3_-_63439002.23-P1P2	ATL3	GTGGCCCAACGGACCGCCCG	-6	rC:dT	0.220	(0.194, 0.246)		0.139	0.209	50	50
ATL3_-_63439002.23-P1P2_267	ATL3_-_63439002.23-P1P2	ATL3	GTGGCCCAACGGACTGCCCG	-6	rU:dT	0.199	(0.167, 0.231)		0.139	0.186	50	50
ATL3_-_63439002.23-P1P2_270	ATL3_-_63439002.23-P1P2	ATL3	GTGGCCCAACGGACAACCCG	-5	rA:dC	0.174	(0.147, 0.200)		0.130	0.201	50	50
ATL3_-_63439002.23-P1P2_275	ATL3_-_63439002.23-P1P2	ATL3	GTGGCCCAACGGACACCCCG	-5	rC:dC	0.088	(0.070, 0.107)		0.130	0.165	40	60
ATL3_-_63439002.23-P1P2_278	ATL3_-_63439002.23-P1P2	ATL3	GTGGCCCAACGGACATCCCG	-5	rU:dC	0.092	(0.072, 0.111)		0.130	0.165	30	40
ATL3_-_63439002.23-P1P2_281	ATL3_-_63439002.23-P1P2	ATL3	GTGGCCCAACGGACAGACCG	-4	rA:dG	0.277	(0.240, 0.314)		0.147	0.164	30	40
ATL3_-_63439002.23-P1P2_284	ATL3_-_63439002.23-P1P2	ATL3	GTGGCCCAACGGACAGGCCG	-4	rG:dG	0.368	(0.335, 0.401)		0.147	0.212	40	40
ATL3_-_63439002.23-P1P2_289	ATL3_-_63439002.23-P1P2	ATL3	GTGGCCCAACGGACAGTCCG	-4	rU:dG	0.327	(0.291, 0.363)		0.147	0.192	50	60
ATL3_-_63439002.23-P1P2_293	ATL3_-_63439002.23-P1P2	ATL3	GTGGCCCAACGGACAGCACG	-3	rA:dG	0.064	(0.044, 0.083)		0.116	0.164	30	60
ATL3_-_63439002.23-P1P2_296	ATL3_-_63439002.23-P1P2	ATL3	GTGGCCCAACGGACAGCGCG	-3	rG:dG	0.129	(0.105, 0.153)		0.116	0.212	50	60
ATL3_-_63439002.23-P1P2_301	ATL3_-_63439002.23-P1P2	ATL3	GTGGCCCAACGGACAGCTCG	-3	rU:dG	0.158	(0.135, 0.180)		0.116	0.192	50	60
ATL3_-_63439002.23-P1P2_305	ATL3_-_63439002.23-P1P2	ATL3	GTGGCCCAACGGACAGCCAG	-2	rA:dG	0.087	(0.070, 0.104)		0.113	0.164	30	30
ATL3_-_63439002.23-P1P2_308	ATL3_-_63439002.23-P1P2	ATL3	GTGGCCCAACGGACAGCCGG	-2	rG:dG	0.150	(0.134, 0.166)		0.113	0.212	30	40
ATL3_-_63439002.23-P1P2_313	ATL3_-_63439002.23-P1P2	ATL3	GTGGCCCAACGGACAGCCTG	-2	rU:dG	0.167	(0.149, 0.184)		0.113	0.192	30	50
ATL3_-_63439002.23-P1P2_318	ATL3_-_63439002.23-P1P2	ATL3	GTGGCCCAACGGACAGCCCA	-1	rA:dC	0.121	(0.104, 0.137)		0.105	0.201	30	60
ATL3_-_63439002.23-P1P2_323	ATL3_-_63439002.23-P1P2	ATL3	GTGGCCCAACGGACAGCCCC	-1	rC:dC	0.073	(0.064, 0.083)		0.105	0.165	30	50
ATL3_-_63439002.23-P1P2_326	ATL3_-_63439002.23-P1P2	ATL3	GTGGCCCAACGGACAGCCCT	-1	rU:dC	0.076	(0.066, 0.085)		0.105	0.165	30	30
ATMIN_+_81069441.23-P1P2	ATMIN_+_81069441.23-P1P2	ATMIN	GGCCGCCCGGCCCAGTTCGT			1.000					40	40
ATMIN_+_81069441.23-P1P2_102	ATMIN_+_81069441.23-P1P2	ATMIN	GACCGCCCGGCCCAGTTCGT	-19	rA:dC	0.682	(0.650, 0.715)		0.260	0.201	40	40
ATMIN_+_81069441.23-P1P2_107	ATMIN_+_81069441.23-P1P2	ATMIN	GCCCGCCCGGCCCAGTTCGT	-19	rC:dC	0.645	(0.611, 0.680)		0.260	0.165	30	30
ATMIN_+_81069441.23-P1P2_110	ATMIN_+_81069441.23-P1P2	ATMIN	GTCCGCCCGGCCCAGTTCGT	-19	rU:dC	0.624	(0.593, 0.655)		0.260	0.165	40	40
ATMIN_+_81069441.23-P1P2_113	ATMIN_+_81069441.23-P1P2	ATMIN	GGACGCCCGGCCCAGTTCGT	-18	rA:dG	0.722	(0.698, 0.746)		0.218	0.164	40	40
ATMIN_+_81069441.23-P1P2_116	ATMIN_+_81069441.23-P1P2	ATMIN	GGGCGCCCGGCCCAGTTCGT	-18	rG:dG	0.725	(0.696, 0.754)		0.218	0.212	50	50
ATMIN_+_81069441.23-P1P2_121	ATMIN_+_81069441.23-P1P2	ATMIN	GGTCGCCCGGCCCAGTTCGT	-18	rU:dG	0.686	(0.655, 0.717)		0.218	0.192	50	50
ATMIN_+_81069441.23-P1P2_125	ATMIN_+_81069441.23-P1P2	ATMIN	GGCAGCCCGGCCCAGTTCGT	-17	rA:dG	0.571	(0.542, 0.601)		0.274	0.164	40	50
ATMIN_+_81069441.23-P1P2_128	ATMIN_+_81069441.23-P1P2	ATMIN	GGCGGCCCGGCCCAGTTCGT	-17	rG:dG	0.601	(0.577, 0.625)		0.274	0.212	40	40
ATMIN_+_81069441.23-P1P2_133	ATMIN_+_81069441.23-P1P2	ATMIN	GGCTGCCCGGCCCAGTTCGT	-17	rU:dG	0.565	(0.542, 0.589)		0.274	0.192	50	50
ATMIN_+_81069441.23-P1P2_138	ATMIN_+_81069441.23-P1P2	ATMIN	GGCCACCCGGCCCAGTTCGT	-16	rA:dC	0.535	(0.500, 0.569)		0.261	0.201	50	50
ATMIN_+_81069441.23-P1P2_143	ATMIN_+_81069441.23-P1P2	ATMIN	GGCCCCCCGGCCCAGTTCGT	-16	rC:dC	0.522	(0.491, 0.553)		0.261	0.165	40	50
ATMIN_+_81069441.23-P1P2_146	ATMIN_+_81069441.23-P1P2	ATMIN	GGCCTCCCGGCCCAGTTCGT	-16	rU:dC	0.428	(0.405, 0.452)		0.261	0.165	40	40
ATMIN_+_81069441.23-P1P2_149	ATMIN_+_81069441.23-P1P2	ATMIN	GGCCGACCGGCCCAGTTCGT	-15	rA:dG	0.563	(0.530, 0.596)		0.223	0.164	40	50
ATMIN_+_81069441.23-P1P2_152	ATMIN_+_81069441.23-P1P2	ATMIN	GGCCGGCCGGCCCAGTTCGT	-15	rG:dG	0.682	(0.648, 0.717)		0.223	0.212	40	40
ATMIN_+_81069441.23-P1P2_157	ATMIN_+_81069441.23-P1P2	ATMIN	GGCCGTCCGGCCCAGTTCGT	-15	rU:dG	0.765	(0.726, 0.805)		0.223	0.192	40	50
ATMIN_+_81069441.23-P1P2_161	ATMIN_+_81069441.23-P1P2	ATMIN	GGCCGCACGGCCCAGTTCGT	-14	rA:dG	0.602	(0.562, 0.643)		0.256	0.164	40	50
ATMIN_+_81069441.23-P1P2_164	ATMIN_+_81069441.23-P1P2	ATMIN	GGCCGCGCGGCCCAGTTCGT	-14	rG:dG	0.678	(0.637, 0.718)		0.256	0.212	40	50
ATMIN_+_81069441.23-P1P2_169	ATMIN_+_81069441.23-P1P2	ATMIN	GGCCGCTCGGCCCAGTTCGT	-14	rU:dG	0.766	(0.729, 0.803)		0.256	0.192	50	50
ATMIN_+_81069441.23-P1P2_173	ATMIN_+_81069441.23-P1P2	ATMIN	GGCCGCCAGGCCCAGTTCGT	-13	rA:dG	0.549	(0.505, 0.594)		0.259	0.164	40	50
ATMIN_+_81069441.23-P1P2_176	ATMIN_+_81069441.23-P1P2	ATMIN	GGCCGCCGGGCCCAGTTCGT	-13	rG:dG	0.643	(0.610, 0.675)		0.259	0.212	50	50
ATMIN_+_81069441.23-P1P2_181	ATMIN_+_81069441.23-P1P2	ATMIN	GGCCGCCTGGCCCAGTTCGT	-13	rU:dG	0.713	(0.677, 0.749)		0.259	0.192	40	50
ATMIN_+_81069441.23-P1P2_186	ATMIN_+_81069441.23-P1P2	ATMIN	GGCCGCCCAGCCCAGTTCGT	-12	rA:dC	0.346	(0.313, 0.379)		0.259	0.201	40	40
ATMIN_+_81069441.23-P1P2_191	ATMIN_+_81069441.23-P1P2	ATMIN	GGCCGCCCCGCCCAGTTCGT	-12	rC:dC	0.174	(0.154, 0.195)		0.259	0.165	40	50
ATMIN_+_81069441.23-P1P2_194	ATMIN_+_81069441.23-P1P2	ATMIN	GGCCGCCCTGCCCAGTTCGT	-12	rU:dC	0.278	(0.249, 0.306)		0.259	0.165	50	60
ATMIN_+_81069441.23-P1P2_198	ATMIN_+_81069441.23-P1P2	ATMIN	GGCCGCCCGACCCAGTTCGT	-11	rA:dC	0.214	(0.191, 0.238)		0.242	0.201	40	60
ATMIN_+_81069441.23-P1P2_203	ATMIN_+_81069441.23-P1P2	ATMIN	GGCCGCCCGCCCCAGTTCGT	-11	rC:dC	0.075	(0.063, 0.088)		0.242	0.165	50	50
ATMIN_+_81069441.23-P1P2_206	ATMIN_+_81069441.23-P1P2	ATMIN	GGCCGCCCGTCCCAGTTCGT	-11	rU:dC	0.110	(0.096, 0.123)		0.242	0.165	40	60
ATMIN_+_81069441.23-P1P2_209	ATMIN_+_81069441.23-P1P2	ATMIN	GGCCGCCCGGACCAGTTCGT	-10	rA:dG	0.163	(0.136, 0.190)		0.204	0.164	50	50
ATMIN_+_81069441.23-P1P2_212	ATMIN_+_81069441.23-P1P2	ATMIN	GGCCGCCCGGGCCAGTTCGT	-10	rG:dG	0.318	(0.280, 0.355)		0.204	0.212	30	30
ATMIN_+_81069441.23-P1P2_217	ATMIN_+_81069441.23-P1P2	ATMIN	GGCCGCCCGGTCCAGTTCGT	-10	rU:dG	0.468	(0.426, 0.511)		0.204	0.192	50	50
ATMIN_+_81069441.23-P1P2_221	ATMIN_+_81069441.23-P1P2	ATMIN	GGCCGCCCGGCACAGTTCGT	-9	rA:dG	0.048	(0.031, 0.064)		0.191	0.164	50	60
ATMIN_+_81069441.23-P1P2_224	ATMIN_+_81069441.23-P1P2	ATMIN	GGCCGCCCGGCGCAGTTCGT	-9	rG:dG	0.204	(0.175, 0.233)		0.191	0.212	60	60
ATMIN_+_81069441.23-P1P2_229	ATMIN_+_81069441.23-P1P2	ATMIN	GGCCGCCCGGCTCAGTTCGT	-9	rU:dG	0.414	(0.375, 0.453)		0.191	0.192	40	60
ATMIN_+_81069441.23-P1P2_233	ATMIN_+_81069441.23-P1P2	ATMIN	GGCCGCCCGGCCAAGTTCGT	-8	rA:dG	-0.001	(-0.016, 0.014)		0.181	0.164	50	50
ATMIN_+_81069441.23-P1P2_236	ATMIN_+_81069441.23-P1P2	ATMIN	GGCCGCCCGGCCGAGTTCGT	-8	rG:dG	0.083	(0.068, 0.099)		0.181	0.212	40	40
ATMIN_+_81069441.23-P1P2_241	ATMIN_+_81069441.23-P1P2	ATMIN	GGCCGCCCGGCCTAGTTCGT	-8	rU:dG	0.196	(0.165, 0.227)		0.181	0.192	60	60
ATMIN_+_81069441.23-P1P2_249	ATMIN_+_81069441.23-P1P2	ATMIN	GGCCGCCCGGCCCGGTTCGT	-7	rG:dT	0.237	(0.215, 0.259)		0.120	0.235	40	50
ATMIN_+_81069441.23-P1P2_252	ATMIN_+_81069441.23-P1P2	ATMIN	GGCCGCCCGGCCCCGTTCGT	-7	rC:dT	0.060	(0.046, 0.074)		0.120	0.209	50	60
ATMIN_+_81069441.23-P1P2_255	ATMIN_+_81069441.23-P1P2	ATMIN	GGCCGCCCGGCCCTGTTCGT	-7	rU:dT	0.055	(0.038, 0.072)		0.120	0.186	50	60
ATMIN_+_81069441.23-P1P2_258	ATMIN_+_81069441.23-P1P2	ATMIN	GGCCGCCCGGCCCAATTCGT	-6	rA:dC	0.102	(0.086, 0.118)		0.139	0.201	50	50
ATMIN_+_81069441.23-P1P2_263	ATMIN_+_81069441.23-P1P2	ATMIN	GGCCGCCCGGCCCACTTCGT	-6	rC:dC	0.044	(0.033, 0.055)		0.139	0.165	30	40
ATMIN_+_81069441.23-P1P2_266	ATMIN_+_81069441.23-P1P2	ATMIN	GGCCGCCCGGCCCATTTCGT	-6	rU:dC	0.043	(0.030, 0.056)		0.139	0.165	40	60
ATMIN_+_81069441.23-P1P2_268	ATMIN_+_81069441.23-P1P2	ATMIN	GGCCGCCCGGCCCAGATCGT	-5	rA:dA	0.115	(0.099, 0.131)		0.130	0.182	50	50
ATMIN_+_81069441.23-P1P2_271	ATMIN_+_81069441.23-P1P2	ATMIN	GGCCGCCCGGCCCAGGTCGT	-5	rG:dA	0.143	(0.129, 0.157)		0.130	0.200	40	40
ATMIN_+_81069441.23-P1P2_274	ATMIN_+_81069441.23-P1P2	ATMIN	GGCCGCCCGGCCCAGCTCGT	-5	rC:dA	0.116	(0.099, 0.133)		0.130	0.225	30	30
ATMIN_+_81069441.23-P1P2_280	ATMIN_+_81069441.23-P1P2	ATMIN	GGCCGCCCGGCCCAGTACGT	-4	rA:dA	0.097	(0.082, 0.113)		0.147	0.182	40	50
ATMIN_+_81069441.23-P1P2_283	ATMIN_+_81069441.23-P1P2	ATMIN	GGCCGCCCGGCCCAGTGCGT	-4	rG:dA	0.148	(0.130, 0.165)		0.147	0.200	40	40
ATMIN_+_81069441.23-P1P2_286	ATMIN_+_81069441.23-P1P2	ATMIN	GGCCGCCCGGCCCAGTCCGT	-4	rC:dA	0.110	(0.096, 0.124)		0.147	0.225	40	50
ATMIN_+_81069441.23-P1P2_293	ATMIN_+_81069441.23-P1P2	ATMIN	GGCCGCCCGGCCCAGTTAGT	-3	rA:dG	0.028	(0.015, 0.040)		0.116	0.164	40	50
ATMIN_+_81069441.23-P1P2_296	ATMIN_+_81069441.23-P1P2	ATMIN	GGCCGCCCGGCCCAGTTGGT	-3	rG:dG	0.094	(0.080, 0.109)		0.116	0.212	40	40
ATMIN_+_81069441.23-P1P2_301	ATMIN_+_81069441.23-P1P2	ATMIN	GGCCGCCCGGCCCAGTTTGT	-3	rU:dG	0.066	(0.053, 0.079)		0.116	0.192	40	50
ATMIN_+_81069441.23-P1P2_306	ATMIN_+_81069441.23-P1P2	ATMIN	GGCCGCCCGGCCCAGTTCAT	-2	rA:dC	0.038	(0.027, 0.048)		0.113	0.201	30	40
ATMIN_+_81069441.23-P1P2_311	ATMIN_+_81069441.23-P1P2	ATMIN	GGCCGCCCGGCCCAGTTCCT	-2	rC:dC	0.027	(0.016, 0.038)		0.113	0.165	20	30
ATMIN_+_81069441.23-P1P2_314	ATMIN_+_81069441.23-P1P2	ATMIN	GGCCGCCCGGCCCAGTTCTT	-2	rU:dC	0.020	(0.009, 0.031)		0.113	0.165	30	40
ATMIN_+_81069441.23-P1P2_316	ATMIN_+_81069441.23-P1P2	ATMIN	GGCCGCCCGGCCCAGTTCGA	-1	rA:dA	0.055	(0.043, 0.067)		0.105	0.182	30	30
ATMIN_+_81069441.23-P1P2_319	ATMIN_+_81069441.23-P1P2	ATMIN	GGCCGCCCGGCCCAGTTCGG	-1	rG:dA	0.115	(0.103, 0.127)		0.105	0.200	30	40
ATMIN_+_81069441.23-P1P2_322	ATMIN_+_81069441.23-P1P2	ATMIN	GGCCGCCCGGCCCAGTTCGC	-1	rC:dA	0.064	(0.049, 0.079)		0.105	0.225	30	30
ATMIN_+_81069661.23-P1P2	ATMIN_+_81069661.23-P1P2	ATMIN	GGGATCAGCTCCCCCGCCGG			1.000					40	50
ATMIN_+_81069661.23-P1P2_102	ATMIN_+_81069661.23-P1P2	ATMIN	GAGATCAGCTCCCCCGCCGG	-19	rA:dC	0.796	(0.772, 0.820)		0.260	0.201	50	50
ATMIN_+_81069661.23-P1P2_107	ATMIN_+_81069661.23-P1P2	ATMIN	GCGATCAGCTCCCCCGCCGG	-19	rC:dC	0.797	(0.775, 0.818)		0.260	0.165	40	50
ATMIN_+_81069661.23-P1P2_110	ATMIN_+_81069661.23-P1P2	ATMIN	GTGATCAGCTCCCCCGCCGG	-19	rU:dC	0.761	(0.740, 0.781)		0.260	0.165	40	40
ATMIN_+_81069661.23-P1P2_114	ATMIN_+_81069661.23-P1P2	ATMIN	GGAATCAGCTCCCCCGCCGG	-18	rA:dC	0.759	(0.737, 0.781)		0.218	0.201	30	50
ATMIN_+_81069661.23-P1P2_119	ATMIN_+_81069661.23-P1P2	ATMIN	GGCATCAGCTCCCCCGCCGG	-18	rC:dC	0.797	(0.775, 0.819)		0.218	0.165	30	50
ATMIN_+_81069661.23-P1P2_122	ATMIN_+_81069661.23-P1P2	ATMIN	GGTATCAGCTCCCCCGCCGG	-18	rU:dC	0.756	(0.731, 0.782)		0.218	0.165	40	50
ATMIN_+_81069661.23-P1P2_129	ATMIN_+_81069661.23-P1P2	ATMIN	GGGGTCAGCTCCCCCGCCGG	-17	rG:dT	0.821	(0.791, 0.851)		0.274	0.235	30	40
ATMIN_+_81069661.23-P1P2_132	ATMIN_+_81069661.23-P1P2	ATMIN	GGGCTCAGCTCCCCCGCCGG	-17	rC:dT	0.775	(0.752, 0.798)		0.274	0.209	40	40
ATMIN_+_81069661.23-P1P2_135	ATMIN_+_81069661.23-P1P2	ATMIN	GGGTTCAGCTCCCCCGCCGG	-17	rU:dT	0.732	(0.708, 0.756)		0.274	0.186	30	50
ATMIN_+_81069661.23-P1P2_136	ATMIN_+_81069661.23-P1P2	ATMIN	GGGAACAGCTCCCCCGCCGG	-16	rA:dA	0.728	(0.706, 0.749)		0.261	0.182	30	50
ATMIN_+_81069661.23-P1P2_139	ATMIN_+_81069661.23-P1P2	ATMIN	GGGAGCAGCTCCCCCGCCGG	-16	rG:dA	0.758	(0.734, 0.782)		0.261	0.200	40	40
ATMIN_+_81069661.23-P1P2_142	ATMIN_+_81069661.23-P1P2	ATMIN	GGGACCAGCTCCCCCGCCGG	-16	rC:dA	0.763	(0.743, 0.783)		0.261	0.225	40	40
ATMIN_+_81069661.23-P1P2_149	ATMIN_+_81069661.23-P1P2	ATMIN	GGGATAAGCTCCCCCGCCGG	-15	rA:dG	0.668	(0.642, 0.693)		0.223	0.164	40	50
ATMIN_+_81069661.23-P1P2_152	ATMIN_+_81069661.23-P1P2	ATMIN	GGGATGAGCTCCCCCGCCGG	-15	rG:dG	0.717	(0.698, 0.735)		0.223	0.212	40	40
ATMIN_+_81069661.23-P1P2_157	ATMIN_+_81069661.23-P1P2	ATMIN	GGGATTAGCTCCCCCGCCGG	-15	rU:dG	0.748	(0.725, 0.771)		0.223	0.192	40	50
ATMIN_+_81069661.23-P1P2_165	ATMIN_+_81069661.23-P1P2	ATMIN	GGGATCGGCTCCCCCGCCGG	-14	rG:dT	0.808	(0.784, 0.831)		0.256	0.235	40	50
ATMIN_+_81069661.23-P1P2_168	ATMIN_+_81069661.23-P1P2	ATMIN	GGGATCCGCTCCCCCGCCGG	-14	rC:dT	0.757	(0.733, 0.781)		0.256	0.209	40	40
ATMIN_+_81069661.23-P1P2_171	ATMIN_+_81069661.23-P1P2	ATMIN	GGGATCTGCTCCCCCGCCGG	-14	rU:dT	0.758	(0.736, 0.781)		0.256	0.186	40	40
ATMIN_+_81069661.23-P1P2_174	ATMIN_+_81069661.23-P1P2	ATMIN	GGGATCAACTCCCCCGCCGG	-13	rA:dC	0.650	(0.626, 0.674)		0.259	0.201	50	50
ATMIN_+_81069661.23-P1P2_179	ATMIN_+_81069661.23-P1P2	ATMIN	GGGATCACCTCCCCCGCCGG	-13	rC:dC	0.548	(0.514, 0.583)		0.259	0.165	40	40
ATMIN_+_81069661.23-P1P2_182	ATMIN_+_81069661.23-P1P2	ATMIN	GGGATCATCTCCCCCGCCGG	-13	rU:dC	0.634	(0.609, 0.658)		0.259	0.165	40	40
ATMIN_+_81069661.23-P1P2_185	ATMIN_+_81069661.23-P1P2	ATMIN	GGGATCAGATCCCCCGCCGG	-12	rA:dG	0.600	(0.581, 0.619)		0.259	0.164	50	60
ATMIN_+_81069661.23-P1P2_188	ATMIN_+_81069661.23-P1P2	ATMIN	GGGATCAGGTCCCCCGCCGG	-12	rG:dG	0.678	(0.661, 0.695)		0.259	0.212	50	50
ATMIN_+_81069661.23-P1P2_193	ATMIN_+_81069661.23-P1P2	ATMIN	GGGATCAGTTCCCCCGCCGG	-12	rU:dG	0.689	(0.672, 0.707)		0.259	0.192	30	50
ATMIN_+_81069661.23-P1P2_196	ATMIN_+_81069661.23-P1P2	ATMIN	GGGATCAGCACCCCCGCCGG	-11	rA:dA	0.538	(0.516, 0.561)		0.242	0.182	40	50
ATMIN_+_81069661.23-P1P2_199	ATMIN_+_81069661.23-P1P2	ATMIN	GGGATCAGCGCCCCCGCCGG	-11	rG:dA	0.575	(0.557, 0.593)		0.242	0.200	40	40
ATMIN_+_81069661.23-P1P2_202	ATMIN_+_81069661.23-P1P2	ATMIN	GGGATCAGCCCCCCCGCCGG	-11	rC:dA	0.564	(0.539, 0.589)		0.242	0.225	40	40
ATMIN_+_81069661.23-P1P2_209	ATMIN_+_81069661.23-P1P2	ATMIN	GGGATCAGCTACCCCGCCGG	-10	rA:dG	0.331	(0.305, 0.358)		0.204	0.164	40	60
ATMIN_+_81069661.23-P1P2_212	ATMIN_+_81069661.23-P1P2	ATMIN	GGGATCAGCTGCCCCGCCGG	-10	rG:dG	0.468	(0.444, 0.491)		0.204	0.212	30	50
ATMIN_+_81069661.23-P1P2_217	ATMIN_+_81069661.23-P1P2	ATMIN	GGGATCAGCTTCCCCGCCGG	-10	rU:dG	0.578	(0.560, 0.597)		0.204	0.192	30	40
ATMIN_+_81069661.23-P1P2_221	ATMIN_+_81069661.23-P1P2	ATMIN	GGGATCAGCTCACCCGCCGG	-9	rA:dG	0.194	(0.168, 0.220)		0.191	0.164	50	50
ATMIN_+_81069661.23-P1P2_224	ATMIN_+_81069661.23-P1P2	ATMIN	GGGATCAGCTCGCCCGCCGG	-9	rG:dG	0.362	(0.334, 0.391)		0.191	0.212	40	40
ATMIN_+_81069661.23-P1P2_229	ATMIN_+_81069661.23-P1P2	ATMIN	GGGATCAGCTCTCCCGCCGG	-9	rU:dG	0.566	(0.537, 0.595)		0.191	0.192	50	50
ATMIN_+_81069661.23-P1P2_233	ATMIN_+_81069661.23-P1P2	ATMIN	GGGATCAGCTCCACCGCCGG	-8	rA:dG	0.120	(0.102, 0.137)		0.181	0.164	40	40
ATMIN_+_81069661.23-P1P2_236	ATMIN_+_81069661.23-P1P2	ATMIN	GGGATCAGCTCCGCCGCCGG	-8	rG:dG	0.218	(0.193, 0.243)		0.181	0.212	30	40
ATMIN_+_81069661.23-P1P2_241	ATMIN_+_81069661.23-P1P2	ATMIN	GGGATCAGCTCCTCCGCCGG	-8	rU:dG	0.411	(0.387, 0.435)		0.181	0.192	30	30
ATMIN_+_81069661.23-P1P2_245	ATMIN_+_81069661.23-P1P2	ATMIN	GGGATCAGCTCCCACGCCGG	-7	rA:dG	0.084	(0.070, 0.098)		0.120	0.164	40	50
ATMIN_+_81069661.23-P1P2_248	ATMIN_+_81069661.23-P1P2	ATMIN	GGGATCAGCTCCCGCGCCGG	-7	rG:dG	0.096	(0.085, 0.106)		0.120	0.212	30	30
ATMIN_+_81069661.23-P1P2_253	ATMIN_+_81069661.23-P1P2	ATMIN	GGGATCAGCTCCCTCGCCGG	-7	rU:dG	0.182	(0.161, 0.202)		0.120	0.192	40	40
ATMIN_+_81069661.23-P1P2_257	ATMIN_+_81069661.23-P1P2	ATMIN	GGGATCAGCTCCCCAGCCGG	-6	rA:dG	0.120	(0.105, 0.135)		0.139	0.164	30	40
ATMIN_+_81069661.23-P1P2_260	ATMIN_+_81069661.23-P1P2	ATMIN	GGGATCAGCTCCCCGGCCGG	-6	rG:dG	0.101	(0.088, 0.113)		0.139	0.212	40	40
ATMIN_+_81069661.23-P1P2_265	ATMIN_+_81069661.23-P1P2	ATMIN	GGGATCAGCTCCCCTGCCGG	-6	rU:dG	0.184	(0.165, 0.202)		0.139	0.192	40	40
ATMIN_+_81069661.23-P1P2_270	ATMIN_+_81069661.23-P1P2	ATMIN	GGGATCAGCTCCCCCACCGG	-5	rA:dC	0.233	(0.212, 0.254)		0.130	0.201	40	50
ATMIN_+_81069661.23-P1P2_275	ATMIN_+_81069661.23-P1P2	ATMIN	GGGATCAGCTCCCCCCCCGG	-5	rC:dC	0.147	(0.129, 0.165)		0.130	0.165	50	50
ATMIN_+_81069661.23-P1P2_278	ATMIN_+_81069661.23-P1P2	ATMIN	GGGATCAGCTCCCCCTCCGG	-5	rU:dC	0.147	(0.130, 0.165)		0.130	0.165	30	40
ATMIN_+_81069661.23-P1P2_281	ATMIN_+_81069661.23-P1P2	ATMIN	GGGATCAGCTCCCCCGACGG	-4	rA:dG	0.284	(0.265, 0.303)		0.147	0.164	30	30
ATMIN_+_81069661.23-P1P2_284	ATMIN_+_81069661.23-P1P2	ATMIN	GGGATCAGCTCCCCCGGCGG	-4	rG:dG	0.386	(0.362, 0.409)		0.147	0.212	30	30
ATMIN_+_81069661.23-P1P2_289	ATMIN_+_81069661.23-P1P2	ATMIN	GGGATCAGCTCCCCCGTCGG	-4	rU:dG	0.354	(0.338, 0.370)		0.147	0.192	40	40
ATMIN_+_81069661.23-P1P2_293	ATMIN_+_81069661.23-P1P2	ATMIN	GGGATCAGCTCCCCCGCAGG	-3	rA:dG	0.152	(0.130, 0.174)		0.116	0.164	40	40
ATMIN_+_81069661.23-P1P2_296	ATMIN_+_81069661.23-P1P2	ATMIN	GGGATCAGCTCCCCCGCGGG	-3	rG:dG	0.228	(0.206, 0.251)		0.116	0.212	40	40
ATMIN_+_81069661.23-P1P2_301	ATMIN_+_81069661.23-P1P2	ATMIN	GGGATCAGCTCCCCCGCTGG	-3	rU:dG	0.251	(0.232, 0.270)		0.116	0.192	40	40
ATMIN_+_81069661.23-P1P2_306	ATMIN_+_81069661.23-P1P2	ATMIN	GGGATCAGCTCCCCCGCCAG	-2	rA:dC	0.172	(0.155, 0.188)		0.113	0.201	40	40
ATMIN_+_81069661.23-P1P2_311	ATMIN_+_81069661.23-P1P2	ATMIN	GGGATCAGCTCCCCCGCCCG	-2	rC:dC	0.101	(0.091, 0.112)		0.113	0.165	30	30
ATMIN_+_81069661.23-P1P2_314	ATMIN_+_81069661.23-P1P2	ATMIN	GGGATCAGCTCCCCCGCCTG	-2	rU:dC	0.108	(0.097, 0.118)		0.113	0.165	30	30
ATMIN_+_81069661.23-P1P2_318	ATMIN_+_81069661.23-P1P2	ATMIN	GGGATCAGCTCCCCCGCCGA	-1	rA:dC	0.165	(0.148, 0.182)		0.105	0.201	30	50
ATMIN_+_81069661.23-P1P2_323	ATMIN_+_81069661.23-P1P2	ATMIN	GGGATCAGCTCCCCCGCCGC	-1	rC:dC	0.103	(0.093, 0.113)		0.105	0.165	30	40
ATMIN_+_81069661.23-P1P2_326	ATMIN_+_81069661.23-P1P2	ATMIN	GGGATCAGCTCCCCCGCCGT	-1	rU:dC	0.111	(0.099, 0.122)		0.105	0.165	30	40
ATMIN_+_81069685.23-P1P2	ATMIN_+_81069685.23-P1P2	ATMIN	GGGGACAGCTCGCTCACCGA			1.000					40	40
ATMIN_+_81069685.23-P1P2_102	ATMIN_+_81069685.23-P1P2	ATMIN	GAGGACAGCTCGCTCACCGA	-19	rA:dC	0.685	(0.647, 0.724)		0.260	0.201	30	30
ATMIN_+_81069685.23-P1P2_107	ATMIN_+_81069685.23-P1P2	ATMIN	GCGGACAGCTCGCTCACCGA	-19	rC:dC	0.698	(0.659, 0.738)		0.260	0.165	40	40
ATMIN_+_81069685.23-P1P2_110	ATMIN_+_81069685.23-P1P2	ATMIN	GTGGACAGCTCGCTCACCGA	-19	rU:dC	0.679	(0.649, 0.710)		0.260	0.165	40	40
ATMIN_+_81069685.23-P1P2_114	ATMIN_+_81069685.23-P1P2	ATMIN	GGAGACAGCTCGCTCACCGA	-18	rA:dC	0.586	(0.545, 0.628)		0.218	0.201	40	50
ATMIN_+_81069685.23-P1P2_119	ATMIN_+_81069685.23-P1P2	ATMIN	GGCGACAGCTCGCTCACCGA	-18	rC:dC	0.637	(0.594, 0.679)		0.218	0.165	40	50
ATMIN_+_81069685.23-P1P2_122	ATMIN_+_81069685.23-P1P2	ATMIN	GGTGACAGCTCGCTCACCGA	-18	rU:dC	0.602	(0.564, 0.640)		0.218	0.165	50	50
ATMIN_+_81069685.23-P1P2_126	ATMIN_+_81069685.23-P1P2	ATMIN	GGGAACAGCTCGCTCACCGA	-17	rA:dC	0.385	(0.349, 0.420)		0.274	0.201	40	40
ATMIN_+_81069685.23-P1P2_131	ATMIN_+_81069685.23-P1P2	ATMIN	GGGCACAGCTCGCTCACCGA	-17	rC:dC	0.442	(0.405, 0.479)		0.274	0.165	40	40
ATMIN_+_81069685.23-P1P2_134	ATMIN_+_81069685.23-P1P2	ATMIN	GGGTACAGCTCGCTCACCGA	-17	rU:dC	0.412	(0.388, 0.437)		0.274	0.165	30	30
ATMIN_+_81069685.23-P1P2_141	ATMIN_+_81069685.23-P1P2	ATMIN	GGGGGCAGCTCGCTCACCGA	-16	rG:dT	0.760	(0.721, 0.799)		0.261	0.235	40	40
ATMIN_+_81069685.23-P1P2_144	ATMIN_+_81069685.23-P1P2	ATMIN	GGGGCCAGCTCGCTCACCGA	-16	rC:dT	0.464	(0.431, 0.498)		0.261	0.209	30	30
ATMIN_+_81069685.23-P1P2_147	ATMIN_+_81069685.23-P1P2	ATMIN	GGGGTCAGCTCGCTCACCGA	-16	rU:dT	0.448	(0.413, 0.482)		0.261	0.186	40	40
ATMIN_+_81069685.23-P1P2_149	ATMIN_+_81069685.23-P1P2	ATMIN	GGGGAAAGCTCGCTCACCGA	-15	rA:dG	0.253	(0.222, 0.285)		0.223	0.164	40	40
ATMIN_+_81069685.23-P1P2_152	ATMIN_+_81069685.23-P1P2	ATMIN	GGGGAGAGCTCGCTCACCGA	-15	rG:dG	0.426	(0.388, 0.464)		0.223	0.212	30	30
ATMIN_+_81069685.23-P1P2_157	ATMIN_+_81069685.23-P1P2	ATMIN	GGGGATAGCTCGCTCACCGA	-15	rU:dG	0.456	(0.422, 0.489)		0.223	0.192	40	40
ATMIN_+_81069685.23-P1P2_165	ATMIN_+_81069685.23-P1P2	ATMIN	GGGGACGGCTCGCTCACCGA	-14	rG:dT	0.710	(0.675, 0.745)		0.256	0.235	40	50
ATMIN_+_81069685.23-P1P2_168	ATMIN_+_81069685.23-P1P2	ATMIN	GGGGACCGCTCGCTCACCGA	-14	rC:dT	0.403	(0.367, 0.438)		0.256	0.209	40	50
ATMIN_+_81069685.23-P1P2_171	ATMIN_+_81069685.23-P1P2	ATMIN	GGGGACTGCTCGCTCACCGA	-14	rU:dT	0.417	(0.381, 0.453)		0.256	0.186	30	50
ATMIN_+_81069685.23-P1P2_174	ATMIN_+_81069685.23-P1P2	ATMIN	GGGGACAACTCGCTCACCGA	-13	rA:dC	0.167	(0.144, 0.190)		0.259	0.201	40	50
ATMIN_+_81069685.23-P1P2_179	ATMIN_+_81069685.23-P1P2	ATMIN	GGGGACACCTCGCTCACCGA	-13	rC:dC	0.118	(0.095, 0.141)		0.259	0.165	30	50
ATMIN_+_81069685.23-P1P2_182	ATMIN_+_81069685.23-P1P2	ATMIN	GGGGACATCTCGCTCACCGA	-13	rU:dC	0.172	(0.145, 0.199)		0.259	0.165	40	50
ATMIN_+_81069685.23-P1P2_185	ATMIN_+_81069685.23-P1P2	ATMIN	GGGGACAGATCGCTCACCGA	-12	rA:dG	0.174	(0.150, 0.197)		0.259	0.164	40	40
ATMIN_+_81069685.23-P1P2_188	ATMIN_+_81069685.23-P1P2	ATMIN	GGGGACAGGTCGCTCACCGA	-12	rG:dG	0.376	(0.342, 0.410)		0.259	0.212	40	40
ATMIN_+_81069685.23-P1P2_193	ATMIN_+_81069685.23-P1P2	ATMIN	GGGGACAGTTCGCTCACCGA	-12	rU:dG	0.330	(0.296, 0.363)		0.259	0.192	50	50
ATMIN_+_81069685.23-P1P2_196	ATMIN_+_81069685.23-P1P2	ATMIN	GGGGACAGCACGCTCACCGA	-11	rA:dA	0.138	(0.112, 0.164)		0.242	0.182	40	50
ATMIN_+_81069685.23-P1P2_199	ATMIN_+_81069685.23-P1P2	ATMIN	GGGGACAGCGCGCTCACCGA	-11	rG:dA	0.271	(0.235, 0.307)		0.242	0.200	40	40
ATMIN_+_81069685.23-P1P2_202	ATMIN_+_81069685.23-P1P2	ATMIN	GGGGACAGCCCGCTCACCGA	-11	rC:dA	0.216	(0.189, 0.242)		0.242	0.225	40	60
ATMIN_+_81069685.23-P1P2_209	ATMIN_+_81069685.23-P1P2	ATMIN	GGGGACAGCTAGCTCACCGA	-10	rA:dG	0.028	(0.009, 0.047)		0.204	0.164	40	60
ATMIN_+_81069685.23-P1P2_212	ATMIN_+_81069685.23-P1P2	ATMIN	GGGGACAGCTGGCTCACCGA	-10	rG:dG	0.232	(0.200, 0.265)		0.204	0.212	30	40
ATMIN_+_81069685.23-P1P2_217	ATMIN_+_81069685.23-P1P2	ATMIN	GGGGACAGCTTGCTCACCGA	-10	rU:dG	0.197	(0.168, 0.227)		0.204	0.192	30	50
ATMIN_+_81069685.23-P1P2_222	ATMIN_+_81069685.23-P1P2	ATMIN	GGGGACAGCTCACTCACCGA	-9	rA:dC	0.018	(0.005, 0.032)		0.191	0.201	40	50
ATMIN_+_81069685.23-P1P2_227	ATMIN_+_81069685.23-P1P2	ATMIN	GGGGACAGCTCCCTCACCGA	-9	rC:dC	0.038	(0.026, 0.050)		0.191	0.165	20	40
ATMIN_+_81069685.23-P1P2_230	ATMIN_+_81069685.23-P1P2	ATMIN	GGGGACAGCTCTCTCACCGA	-9	rU:dC	0.014	(0.002, 0.025)		0.191	0.165	40	40
ATMIN_+_81069685.23-P1P2_233	ATMIN_+_81069685.23-P1P2	ATMIN	GGGGACAGCTCGATCACCGA	-8	rA:dG	-0.025	(-0.040, -0.011)		0.181	0.164	50	60
ATMIN_+_81069685.23-P1P2_236	ATMIN_+_81069685.23-P1P2	ATMIN	GGGGACAGCTCGGTCACCGA	-8	rG:dG	0.071	(0.047, 0.094)		0.181	0.212	30	60
ATMIN_+_81069685.23-P1P2_241	ATMIN_+_81069685.23-P1P2	ATMIN	GGGGACAGCTCGTTCACCGA	-8	rU:dG	0.102	(0.074, 0.130)		0.181	0.192	50	60
ATMIN_+_81069685.23-P1P2_244	ATMIN_+_81069685.23-P1P2	ATMIN	GGGGACAGCTCGCACACCGA	-7	rA:dA	0.018	(0.004, 0.032)		0.120	0.182	40	60
ATMIN_+_81069685.23-P1P2_247	ATMIN_+_81069685.23-P1P2	ATMIN	GGGGACAGCTCGCGCACCGA	-7	rG:dA	0.032	(0.021, 0.043)		0.120	0.200	30	40
ATMIN_+_81069685.23-P1P2_250	ATMIN_+_81069685.23-P1P2	ATMIN	GGGGACAGCTCGCCCACCGA	-7	rC:dA	0.105	(0.093, 0.117)		0.120	0.225	30	40
ATMIN_+_81069685.23-P1P2_257	ATMIN_+_81069685.23-P1P2	ATMIN	GGGGACAGCTCGCTAACCGA	-6	rA:dG	-0.014	(-0.026, -0.002)		0.139	0.164	50	60
ATMIN_+_81069685.23-P1P2_260	ATMIN_+_81069685.23-P1P2	ATMIN	GGGGACAGCTCGCTGACCGA	-6	rG:dG	-0.002	(-0.014, 0.009)		0.139	0.212	40	70
ATMIN_+_81069685.23-P1P2_265	ATMIN_+_81069685.23-P1P2	ATMIN	GGGGACAGCTCGCTTACCGA	-6	rU:dG	-0.015	(-0.028, -0.002)		0.139	0.192	40	70
ATMIN_+_81069685.23-P1P2_273	ATMIN_+_81069685.23-P1P2	ATMIN	GGGGACAGCTCGCTCGCCGA	-5	rG:dT	0.122	(0.101, 0.144)		0.130	0.235	50	50
ATMIN_+_81069685.23-P1P2_276	ATMIN_+_81069685.23-P1P2	ATMIN	GGGGACAGCTCGCTCCCCGA	-5	rC:dT	0.070	(0.054, 0.086)		0.130	0.209	40	50
ATMIN_+_81069685.23-P1P2_279	ATMIN_+_81069685.23-P1P2	ATMIN	GGGGACAGCTCGCTCTCCGA	-5	rU:dT	0.022	(0.006, 0.037)		0.130	0.186	50	50
ATMIN_+_81069685.23-P1P2_281	ATMIN_+_81069685.23-P1P2	ATMIN	GGGGACAGCTCGCTCAACGA	-4	rA:dG	0.000	(-0.014, 0.014)		0.147	0.164	40	70
ATMIN_+_81069685.23-P1P2_284	ATMIN_+_81069685.23-P1P2	ATMIN	GGGGACAGCTCGCTCAGCGA	-4	rG:dG	0.048	(0.033, 0.064)		0.147	0.212	30	40
ATMIN_+_81069685.23-P1P2_289	ATMIN_+_81069685.23-P1P2	ATMIN	GGGGACAGCTCGCTCATCGA	-4	rU:dG	0.026	(0.009, 0.043)		0.147	0.192	40	70
ATMIN_+_81069685.23-P1P2_293	ATMIN_+_81069685.23-P1P2	ATMIN	GGGGACAGCTCGCTCACAGA	-3	rA:dG	-0.001	(-0.014, 0.013)		0.116	0.164	40	40
ATMIN_+_81069685.23-P1P2_296	ATMIN_+_81069685.23-P1P2	ATMIN	GGGGACAGCTCGCTCACGGA	-3	rG:dG	0.036	(0.023, 0.050)		0.116	0.212	40	60
ATMIN_+_81069685.23-P1P2_301	ATMIN_+_81069685.23-P1P2	ATMIN	GGGGACAGCTCGCTCACTGA	-3	rU:dG	0.020	(0.005, 0.035)		0.116	0.192	40	40
ATMIN_+_81069685.23-P1P2_306	ATMIN_+_81069685.23-P1P2	ATMIN	GGGGACAGCTCGCTCACCAA	-2	rA:dC	0.014	(0.003, 0.025)		0.113	0.201	40	40
ATMIN_+_81069685.23-P1P2_311	ATMIN_+_81069685.23-P1P2	ATMIN	GGGGACAGCTCGCTCACCCA	-2	rC:dC	0.018	(0.006, 0.029)		0.113	0.165	30	40
ATMIN_+_81069685.23-P1P2_314	ATMIN_+_81069685.23-P1P2	ATMIN	GGGGACAGCTCGCTCACCTA	-2	rU:dC	0.014	(0.004, 0.025)		0.113	0.165	30	30
ATMIN_+_81069685.23-P1P2_321	ATMIN_+_81069685.23-P1P2	ATMIN	GGGGACAGCTCGCTCACCGG	-1	rG:dT	0.150	(0.135, 0.166)		0.105	0.235	40	50
ATMIN_+_81069685.23-P1P2_324	ATMIN_+_81069685.23-P1P2	ATMIN	GGGGACAGCTCGCTCACCGC	-1	rC:dT	0.017	(0.003, 0.031)		0.105	0.209	40	50
ATMIN_+_81069685.23-P1P2_327	ATMIN_+_81069685.23-P1P2	ATMIN	GGGGACAGCTCGCTCACCGT	-1	rU:dT	0.019	(0.006, 0.032)		0.105	0.186	40	50
ATMIN_+_81069786.23-P1P2	ATMIN_+_81069786.23-P1P2	ATMIN	GCAGGCGGTGGCTCTTGACT			1.000					30	40
ATMIN_+_81069786.23-P1P2_101	ATMIN_+_81069786.23-P1P2	ATMIN	GAAGGCGGTGGCTCTTGACT	-19	rA:dG	0.945	(0.911, 0.978)		0.260	0.164	30	30
ATMIN_+_81069786.23-P1P2_104	ATMIN_+_81069786.23-P1P2	ATMIN	GGAGGCGGTGGCTCTTGACT	-19	rG:dG	0.924	(0.890, 0.959)		0.260	0.212	20	40
ATMIN_+_81069786.23-P1P2_109	ATMIN_+_81069786.23-P1P2	ATMIN	GTAGGCGGTGGCTCTTGACT	-19	rU:dG	0.904	(0.869, 0.939)		0.260	0.192	30	40
ATMIN_+_81069786.23-P1P2_117	ATMIN_+_81069786.23-P1P2	ATMIN	GCGGGCGGTGGCTCTTGACT	-18	rG:dT	1.011	(0.972, 1.051)		0.218	0.235	30	40
ATMIN_+_81069786.23-P1P2_120	ATMIN_+_81069786.23-P1P2	ATMIN	GCCGGCGGTGGCTCTTGACT	-18	rC:dT	0.939	(0.902, 0.977)		0.218	0.209	30	30
ATMIN_+_81069786.23-P1P2_123	ATMIN_+_81069786.23-P1P2	ATMIN	GCTGGCGGTGGCTCTTGACT	-18	rU:dT	0.858	(0.820, 0.897)		0.218	0.186	20	40
ATMIN_+_81069786.23-P1P2_126	ATMIN_+_81069786.23-P1P2	ATMIN	GCAAGCGGTGGCTCTTGACT	-17	rA:dC	0.704	(0.660, 0.748)		0.274	0.201	40	40
ATMIN_+_81069786.23-P1P2_131	ATMIN_+_81069786.23-P1P2	ATMIN	GCACGCGGTGGCTCTTGACT	-17	rC:dC	0.708	(0.672, 0.744)		0.274	0.165	40	40
ATMIN_+_81069786.23-P1P2_134	ATMIN_+_81069786.23-P1P2	ATMIN	GCATGCGGTGGCTCTTGACT	-17	rU:dC	0.654	(0.612, 0.695)		0.274	0.165	30	30
ATMIN_+_81069786.23-P1P2_138	ATMIN_+_81069786.23-P1P2	ATMIN	GCAGACGGTGGCTCTTGACT	-16	rA:dC	0.654	(0.610, 0.698)		0.261	0.201	30	50
ATMIN_+_81069786.23-P1P2_143	ATMIN_+_81069786.23-P1P2	ATMIN	GCAGCCGGTGGCTCTTGACT	-16	rC:dC	0.621	(0.574, 0.667)		0.261	0.165	40	50
ATMIN_+_81069786.23-P1P2_146	ATMIN_+_81069786.23-P1P2	ATMIN	GCAGTCGGTGGCTCTTGACT	-16	rU:dC	0.555	(0.502, 0.607)		0.261	0.165	40	50
ATMIN_+_81069786.23-P1P2_149	ATMIN_+_81069786.23-P1P2	ATMIN	GCAGGAGGTGGCTCTTGACT	-15	rA:dG	0.651	(0.605, 0.698)		0.223	0.164	20	30
ATMIN_+_81069786.23-P1P2_152	ATMIN_+_81069786.23-P1P2	ATMIN	GCAGGGGGTGGCTCTTGACT	-15	rG:dG	0.749	(0.710, 0.789)		0.223	0.212	30	40
ATMIN_+_81069786.23-P1P2_157	ATMIN_+_81069786.23-P1P2	ATMIN	GCAGGTGGTGGCTCTTGACT	-15	rU:dG	0.846	(0.802, 0.891)		0.223	0.192	30	40
ATMIN_+_81069786.23-P1P2_162	ATMIN_+_81069786.23-P1P2	ATMIN	GCAGGCAGTGGCTCTTGACT	-14	rA:dC	0.552	(0.512, 0.592)		0.256	0.201	30	50
ATMIN_+_81069786.23-P1P2_167	ATMIN_+_81069786.23-P1P2	ATMIN	GCAGGCCGTGGCTCTTGACT	-14	rC:dC	0.481	(0.450, 0.512)		0.256	0.165	30	40
ATMIN_+_81069786.23-P1P2_170	ATMIN_+_81069786.23-P1P2	ATMIN	GCAGGCTGTGGCTCTTGACT	-14	rU:dC	0.526	(0.478, 0.574)		0.256	0.165	30	50
ATMIN_+_81069786.23-P1P2_174	ATMIN_+_81069786.23-P1P2	ATMIN	GCAGGCGATGGCTCTTGACT	-13	rA:dC	0.535	(0.494, 0.575)		0.259	0.201	30	30
ATMIN_+_81069786.23-P1P2_179	ATMIN_+_81069786.23-P1P2	ATMIN	GCAGGCGCTGGCTCTTGACT	-13	rC:dC	0.363	(0.337, 0.389)		0.259	0.165	30	40
ATMIN_+_81069786.23-P1P2_182	ATMIN_+_81069786.23-P1P2	ATMIN	GCAGGCGTTGGCTCTTGACT	-13	rU:dC	0.491	(0.451, 0.530)		0.259	0.165	40	40
ATMIN_+_81069786.23-P1P2_184	ATMIN_+_81069786.23-P1P2	ATMIN	GCAGGCGGAGGCTCTTGACT	-12	rA:dA	0.658	(0.619, 0.697)		0.259	0.182	30	50
ATMIN_+_81069786.23-P1P2_187	ATMIN_+_81069786.23-P1P2	ATMIN	GCAGGCGGGGGCTCTTGACT	-12	rG:dA	0.775	(0.748, 0.801)		0.259	0.200	40	60
ATMIN_+_81069786.23-P1P2_190	ATMIN_+_81069786.23-P1P2	ATMIN	GCAGGCGGCGGCTCTTGACT	-12	rC:dA	0.617	(0.576, 0.659)		0.259	0.225	50	50
ATMIN_+_81069786.23-P1P2_198	ATMIN_+_81069786.23-P1P2	ATMIN	GCAGGCGGTAGCTCTTGACT	-11	rA:dC	0.231	(0.202, 0.260)		0.242	0.201	30	40
ATMIN_+_81069786.23-P1P2_203	ATMIN_+_81069786.23-P1P2	ATMIN	GCAGGCGGTCGCTCTTGACT	-11	rC:dC	0.059	(0.047, 0.071)		0.242	0.165	30	60
ATMIN_+_81069786.23-P1P2_206	ATMIN_+_81069786.23-P1P2	ATMIN	GCAGGCGGTTGCTCTTGACT	-11	rU:dC	0.081	(0.064, 0.098)		0.242	0.165	40	40
ATMIN_+_81069786.23-P1P2_210	ATMIN_+_81069786.23-P1P2	ATMIN	GCAGGCGGTGACTCTTGACT	-10	rA:dC	0.232	(0.205, 0.260)		0.204	0.201	40	40
ATMIN_+_81069786.23-P1P2_215	ATMIN_+_81069786.23-P1P2	ATMIN	GCAGGCGGTGCCTCTTGACT	-10	rC:dC	0.084	(0.074, 0.094)		0.204	0.165	30	40
ATMIN_+_81069786.23-P1P2_218	ATMIN_+_81069786.23-P1P2	ATMIN	GCAGGCGGTGTCTCTTGACT	-10	rU:dC	0.102	(0.089, 0.116)		0.204	0.165	30	50
ATMIN_+_81069786.23-P1P2_221	ATMIN_+_81069786.23-P1P2	ATMIN	GCAGGCGGTGGATCTTGACT	-9	rA:dG	0.132	(0.110, 0.153)		0.191	0.164	40	40
ATMIN_+_81069786.23-P1P2_224	ATMIN_+_81069786.23-P1P2	ATMIN	GCAGGCGGTGGGTCTTGACT	-9	rG:dG	0.459	(0.420, 0.499)		0.191	0.212	20	50
ATMIN_+_81069786.23-P1P2_229	ATMIN_+_81069786.23-P1P2	ATMIN	GCAGGCGGTGGTTCTTGACT	-9	rU:dG	0.600	(0.560, 0.641)		0.191	0.192	20	50
ATMIN_+_81069786.23-P1P2_232	ATMIN_+_81069786.23-P1P2	ATMIN	GCAGGCGGTGGCACTTGACT	-8	rA:dA	0.129	(0.106, 0.151)		0.181	0.182	40	40
ATMIN_+_81069786.23-P1P2_235	ATMIN_+_81069786.23-P1P2	ATMIN	GCAGGCGGTGGCGCTTGACT	-8	rG:dA	0.213	(0.190, 0.236)		0.181	0.200	30	50
ATMIN_+_81069786.23-P1P2_238	ATMIN_+_81069786.23-P1P2	ATMIN	GCAGGCGGTGGCCCTTGACT	-8	rC:dA	0.460	(0.434, 0.486)		0.181	0.225	30	40
ATMIN_+_81069786.23-P1P2_245	ATMIN_+_81069786.23-P1P2	ATMIN	GCAGGCGGTGGCTATTGACT	-7	rA:dG	0.026	(0.015, 0.037)		0.120	0.164	30	60
ATMIN_+_81069786.23-P1P2_248	ATMIN_+_81069786.23-P1P2	ATMIN	GCAGGCGGTGGCTGTTGACT	-7	rG:dG	0.071	(0.059, 0.083)		0.120	0.212	30	30
ATMIN_+_81069786.23-P1P2_253	ATMIN_+_81069786.23-P1P2	ATMIN	GCAGGCGGTGGCTTTTGACT	-7	rU:dG	0.070	(0.053, 0.088)		0.120	0.192	40	50
ATMIN_+_81069786.23-P1P2_256	ATMIN_+_81069786.23-P1P2	ATMIN	GCAGGCGGTGGCTCATGACT	-6	rA:dA	0.127	(0.106, 0.147)		0.139	0.182	30	50
ATMIN_+_81069786.23-P1P2_259	ATMIN_+_81069786.23-P1P2	ATMIN	GCAGGCGGTGGCTCGTGACT	-6	rG:dA	0.091	(0.076, 0.106)		0.139	0.200	40	50
ATMIN_+_81069786.23-P1P2_262	ATMIN_+_81069786.23-P1P2	ATMIN	GCAGGCGGTGGCTCCTGACT	-6	rC:dA	0.228	(0.203, 0.254)		0.139	0.225	30	50
ATMIN_+_81069786.23-P1P2_268	ATMIN_+_81069786.23-P1P2	ATMIN	GCAGGCGGTGGCTCTAGACT	-5	rA:dA	0.153	(0.130, 0.175)		0.130	0.182	40	50
ATMIN_+_81069786.23-P1P2_271	ATMIN_+_81069786.23-P1P2	ATMIN	GCAGGCGGTGGCTCTGGACT	-5	rG:dA	0.202	(0.180, 0.224)		0.130	0.200	20	30
ATMIN_+_81069786.23-P1P2_274	ATMIN_+_81069786.23-P1P2	ATMIN	GCAGGCGGTGGCTCTCGACT	-5	rC:dA	0.199	(0.166, 0.232)		0.130	0.225	30	30
ATMIN_+_81069786.23-P1P2_282	ATMIN_+_81069786.23-P1P2	ATMIN	GCAGGCGGTGGCTCTTAACT	-4	rA:dC	0.072	(0.056, 0.088)		0.147	0.201	20	60
ATMIN_+_81069786.23-P1P2_287	ATMIN_+_81069786.23-P1P2	ATMIN	GCAGGCGGTGGCTCTTCACT	-4	rC:dC	0.017	(0.006, 0.028)		0.147	0.165	30	50
ATMIN_+_81069786.23-P1P2_290	ATMIN_+_81069786.23-P1P2	ATMIN	GCAGGCGGTGGCTCTTTACT	-4	rU:dC	0.024	(0.012, 0.037)		0.147	0.165	30	50
ATMIN_+_81069786.23-P1P2_297	ATMIN_+_81069786.23-P1P2	ATMIN	GCAGGCGGTGGCTCTTGGCT	-3	rG:dT	0.506	(0.478, 0.534)		0.116	0.235	30	40
ATMIN_+_81069786.23-P1P2_300	ATMIN_+_81069786.23-P1P2	ATMIN	GCAGGCGGTGGCTCTTGCCT	-3	rC:dT	0.121	(0.103, 0.140)		0.116	0.209	30	30
ATMIN_+_81069786.23-P1P2_303	ATMIN_+_81069786.23-P1P2	ATMIN	GCAGGCGGTGGCTCTTGTCT	-3	rU:dT	0.142	(0.122, 0.162)		0.116	0.186	30	30
ATMIN_+_81069786.23-P1P2_305	ATMIN_+_81069786.23-P1P2	ATMIN	GCAGGCGGTGGCTCTTGAAT	-2	rA:dG	0.045	(0.033, 0.058)		0.113	0.164	40	40
ATMIN_+_81069786.23-P1P2_308	ATMIN_+_81069786.23-P1P2	ATMIN	GCAGGCGGTGGCTCTTGAGT	-2	rG:dG	0.113	(0.099, 0.126)		0.113	0.212	30	40
ATMIN_+_81069786.23-P1P2_313	ATMIN_+_81069786.23-P1P2	ATMIN	GCAGGCGGTGGCTCTTGATT	-2	rU:dG	0.090	(0.075, 0.106)		0.113	0.192	30	50
ATMIN_+_81069786.23-P1P2_316	ATMIN_+_81069786.23-P1P2	ATMIN	GCAGGCGGTGGCTCTTGACA	-1	rA:dA	0.100	(0.083, 0.116)		0.105	0.182	30	40
ATMIN_+_81069786.23-P1P2_319	ATMIN_+_81069786.23-P1P2	ATMIN	GCAGGCGGTGGCTCTTGACG	-1	rG:dA	0.141	(0.125, 0.157)		0.105	0.200	30	40
ATMIN_+_81069786.23-P1P2_322	ATMIN_+_81069786.23-P1P2	ATMIN	GCAGGCGGTGGCTCTTGACC	-1	rC:dA	0.142	(0.123, 0.161)		0.105	0.225	30	30
ATMIN_-_81069453.23-P1P2	ATMIN_-_81069453.23-P1P2	ATMIN	GGGGGCGGGGCCTACGAACT			1.000					50	50
ATMIN_-_81069453.23-P1P2_102	ATMIN_-_81069453.23-P1P2	ATMIN	GAGGGCGGGGCCTACGAACT	-19	rA:dC	0.843	(0.806, 0.881)		0.260	0.201	40	50
ATMIN_-_81069453.23-P1P2_107	ATMIN_-_81069453.23-P1P2	ATMIN	GCGGGCGGGGCCTACGAACT	-19	rC:dC	0.863	(0.830, 0.896)		0.260	0.165	50	60
ATMIN_-_81069453.23-P1P2_110	ATMIN_-_81069453.23-P1P2	ATMIN	GTGGGCGGGGCCTACGAACT	-19	rU:dC	0.829	(0.795, 0.862)		0.260	0.165	50	50
ATMIN_-_81069453.23-P1P2_114	ATMIN_-_81069453.23-P1P2	ATMIN	GGAGGCGGGGCCTACGAACT	-18	rA:dC	0.816	(0.779, 0.853)		0.218	0.201	50	50
ATMIN_-_81069453.23-P1P2_119	ATMIN_-_81069453.23-P1P2	ATMIN	GGCGGCGGGGCCTACGAACT	-18	rC:dC	0.863	(0.830, 0.896)		0.218	0.165	50	60
ATMIN_-_81069453.23-P1P2_122	ATMIN_-_81069453.23-P1P2	ATMIN	GGTGGCGGGGCCTACGAACT	-18	rU:dC	0.823	(0.786, 0.859)		0.218	0.165	50	60
ATMIN_-_81069453.23-P1P2_126	ATMIN_-_81069453.23-P1P2	ATMIN	GGGAGCGGGGCCTACGAACT	-17	rA:dC	0.797	(0.762, 0.831)		0.274	0.201	50	60
ATMIN_-_81069453.23-P1P2_131	ATMIN_-_81069453.23-P1P2	ATMIN	GGGCGCGGGGCCTACGAACT	-17	rC:dC	0.835	(0.803, 0.867)		0.274	0.165	60	60
ATMIN_-_81069453.23-P1P2_134	ATMIN_-_81069453.23-P1P2	ATMIN	GGGTGCGGGGCCTACGAACT	-17	rU:dC	0.809	(0.775, 0.842)		0.274	0.165	50	60
ATMIN_-_81069453.23-P1P2_138	ATMIN_-_81069453.23-P1P2	ATMIN	GGGGACGGGGCCTACGAACT	-16	rA:dC	0.790	(0.757, 0.824)		0.261	0.201	40	50
ATMIN_-_81069453.23-P1P2_143	ATMIN_-_81069453.23-P1P2	ATMIN	GGGGCCGGGGCCTACGAACT	-16	rC:dC	0.831	(0.802, 0.859)		0.261	0.165	50	60
ATMIN_-_81069453.23-P1P2_146	ATMIN_-_81069453.23-P1P2	ATMIN	GGGGTCGGGGCCTACGAACT	-16	rU:dC	0.812	(0.779, 0.844)		0.261	0.165	50	60
ATMIN_-_81069453.23-P1P2_149	ATMIN_-_81069453.23-P1P2	ATMIN	GGGGGAGGGGCCTACGAACT	-15	rA:dG	0.831	(0.794, 0.869)		0.223	0.164	50	60
ATMIN_-_81069453.23-P1P2_152	ATMIN_-_81069453.23-P1P2	ATMIN	GGGGGGGGGGCCTACGAACT	-15	rG:dG	0.834	(0.800, 0.868)		0.223	0.212	50	50
ATMIN_-_81069453.23-P1P2_157	ATMIN_-_81069453.23-P1P2	ATMIN	GGGGGTGGGGCCTACGAACT	-15	rU:dG	0.901	(0.864, 0.938)		0.223	0.192	50	60
ATMIN_-_81069453.23-P1P2_162	ATMIN_-_81069453.23-P1P2	ATMIN	GGGGGCAGGGCCTACGAACT	-14	rA:dC	0.835	(0.800, 0.870)		0.256	0.201	50	60
ATMIN_-_81069453.23-P1P2_167	ATMIN_-_81069453.23-P1P2	ATMIN	GGGGGCCGGGCCTACGAACT	-14	rC:dC	0.887	(0.856, 0.918)		0.256	0.165	50	50
ATMIN_-_81069453.23-P1P2_170	ATMIN_-_81069453.23-P1P2	ATMIN	GGGGGCTGGGCCTACGAACT	-14	rU:dC	0.892	(0.861, 0.923)		0.256	0.165	50	60
ATMIN_-_81069453.23-P1P2_174	ATMIN_-_81069453.23-P1P2	ATMIN	GGGGGCGAGGCCTACGAACT	-13	rA:dC	0.829	(0.793, 0.865)		0.259	0.201	50	60
ATMIN_-_81069453.23-P1P2_179	ATMIN_-_81069453.23-P1P2	ATMIN	GGGGGCGCGGCCTACGAACT	-13	rC:dC	0.830	(0.796, 0.864)		0.259	0.165	50	60
ATMIN_-_81069453.23-P1P2_182	ATMIN_-_81069453.23-P1P2	ATMIN	GGGGGCGTGGCCTACGAACT	-13	rU:dC	0.846	(0.815, 0.877)		0.259	0.165	50	60
ATMIN_-_81069453.23-P1P2_186	ATMIN_-_81069453.23-P1P2	ATMIN	GGGGGCGGAGCCTACGAACT	-12	rA:dC	0.745	(0.713, 0.776)		0.259	0.201	40	70
ATMIN_-_81069453.23-P1P2_191	ATMIN_-_81069453.23-P1P2	ATMIN	GGGGGCGGCGCCTACGAACT	-12	rC:dC	0.628	(0.596, 0.660)		0.259	0.165	50	50
ATMIN_-_81069453.23-P1P2_194	ATMIN_-_81069453.23-P1P2	ATMIN	GGGGGCGGTGCCTACGAACT	-12	rU:dC	0.713	(0.683, 0.743)		0.259	0.165	40	50
ATMIN_-_81069453.23-P1P2_198	ATMIN_-_81069453.23-P1P2	ATMIN	GGGGGCGGGACCTACGAACT	-11	rA:dC	0.631	(0.601, 0.660)		0.242	0.201	40	60
ATMIN_-_81069453.23-P1P2_203	ATMIN_-_81069453.23-P1P2	ATMIN	GGGGGCGGGCCCTACGAACT	-11	rC:dC	0.445	(0.410, 0.480)		0.242	0.165	50	70
ATMIN_-_81069453.23-P1P2_206	ATMIN_-_81069453.23-P1P2	ATMIN	GGGGGCGGGTCCTACGAACT	-11	rU:dC	0.518	(0.489, 0.547)		0.242	0.165	50	70
ATMIN_-_81069453.23-P1P2_209	ATMIN_-_81069453.23-P1P2	ATMIN	GGGGGCGGGGACTACGAACT	-10	rA:dG	0.525	(0.494, 0.556)		0.204	0.164	40	50
ATMIN_-_81069453.23-P1P2_212	ATMIN_-_81069453.23-P1P2	ATMIN	GGGGGCGGGGGCTACGAACT	-10	rG:dG	0.594	(0.568, 0.621)		0.204	0.212	50	50
ATMIN_-_81069453.23-P1P2_217	ATMIN_-_81069453.23-P1P2	ATMIN	GGGGGCGGGGTCTACGAACT	-10	rU:dG	0.711	(0.685, 0.737)		0.204	0.192	40	40
ATMIN_-_81069453.23-P1P2_221	ATMIN_-_81069453.23-P1P2	ATMIN	GGGGGCGGGGCATACGAACT	-9	rA:dG	0.343	(0.316, 0.370)		0.191	0.164	40	60
ATMIN_-_81069453.23-P1P2_224	ATMIN_-_81069453.23-P1P2	ATMIN	GGGGGCGGGGCGTACGAACT	-9	rG:dG	0.529	(0.505, 0.552)		0.191	0.212	40	60
ATMIN_-_81069453.23-P1P2_229	ATMIN_-_81069453.23-P1P2	ATMIN	GGGGGCGGGGCTTACGAACT	-9	rU:dG	0.695	(0.668, 0.722)		0.191	0.192	50	50
ATMIN_-_81069453.23-P1P2_232	ATMIN_-_81069453.23-P1P2	ATMIN	GGGGGCGGGGCCAACGAACT	-8	rA:dA	0.300	(0.278, 0.323)		0.181	0.182	50	60
ATMIN_-_81069453.23-P1P2_235	ATMIN_-_81069453.23-P1P2	ATMIN	GGGGGCGGGGCCGACGAACT	-8	rG:dA	0.353	(0.328, 0.379)		0.181	0.200	40	50
ATMIN_-_81069453.23-P1P2_238	ATMIN_-_81069453.23-P1P2	ATMIN	GGGGGCGGGGCCCACGAACT	-8	rC:dA	0.508	(0.478, 0.538)		0.181	0.225	40	50
ATMIN_-_81069453.23-P1P2_249	ATMIN_-_81069453.23-P1P2	ATMIN	GGGGGCGGGGCCTGCGAACT	-7	rG:dT	0.464	(0.437, 0.490)		0.120	0.235	30	30
ATMIN_-_81069453.23-P1P2_252	ATMIN_-_81069453.23-P1P2	ATMIN	GGGGGCGGGGCCTCCGAACT	-7	rC:dT	0.256	(0.230, 0.281)		0.120	0.209	40	50
ATMIN_-_81069453.23-P1P2_255	ATMIN_-_81069453.23-P1P2	ATMIN	GGGGGCGGGGCCTTCGAACT	-7	rU:dT	0.248	(0.219, 0.276)		0.120	0.186	50	50
ATMIN_-_81069453.23-P1P2_257	ATMIN_-_81069453.23-P1P2	ATMIN	GGGGGCGGGGCCTAAGAACT	-6	rA:dG	0.164	(0.142, 0.187)		0.139	0.164	40	50
ATMIN_-_81069453.23-P1P2_260	ATMIN_-_81069453.23-P1P2	ATMIN	GGGGGCGGGGCCTAGGAACT	-6	rG:dG	0.165	(0.148, 0.182)		0.139	0.212	30	40
ATMIN_-_81069453.23-P1P2_265	ATMIN_-_81069453.23-P1P2	ATMIN	GGGGGCGGGGCCTATGAACT	-6	rU:dG	0.218	(0.194, 0.241)		0.139	0.192	40	50
ATMIN_-_81069453.23-P1P2_270	ATMIN_-_81069453.23-P1P2	ATMIN	GGGGGCGGGGCCTACAAACT	-5	rA:dC	0.226	(0.206, 0.247)		0.130	0.201	30	40
ATMIN_-_81069453.23-P1P2_275	ATMIN_-_81069453.23-P1P2	ATMIN	GGGGGCGGGGCCTACCAACT	-5	rC:dC	0.123	(0.106, 0.140)		0.130	0.165	40	40
ATMIN_-_81069453.23-P1P2_278	ATMIN_-_81069453.23-P1P2	ATMIN	GGGGGCGGGGCCTACTAACT	-5	rU:dC	0.127	(0.110, 0.145)		0.130	0.165	40	40
ATMIN_-_81069453.23-P1P2_285	ATMIN_-_81069453.23-P1P2	ATMIN	GGGGGCGGGGCCTACGGACT	-4	rG:dT	0.546	(0.518, 0.575)		0.147	0.235	30	60
ATMIN_-_81069453.23-P1P2_288	ATMIN_-_81069453.23-P1P2	ATMIN	GGGGGCGGGGCCTACGCACT	-4	rC:dT	0.275	(0.248, 0.303)		0.147	0.209	40	50
ATMIN_-_81069453.23-P1P2_291	ATMIN_-_81069453.23-P1P2	ATMIN	GGGGGCGGGGCCTACGTACT	-4	rU:dT	0.309	(0.283, 0.335)		0.147	0.186	40	60
ATMIN_-_81069453.23-P1P2_297	ATMIN_-_81069453.23-P1P2	ATMIN	GGGGGCGGGGCCTACGAGCT	-3	rG:dT	0.508	(0.484, 0.533)		0.116	0.235	40	50
ATMIN_-_81069453.23-P1P2_300	ATMIN_-_81069453.23-P1P2	ATMIN	GGGGGCGGGGCCTACGACCT	-3	rC:dT	0.242	(0.222, 0.262)		0.116	0.209	40	40
ATMIN_-_81069453.23-P1P2_303	ATMIN_-_81069453.23-P1P2	ATMIN	GGGGGCGGGGCCTACGATCT	-3	rU:dT	0.274	(0.247, 0.301)		0.116	0.186	40	50
ATMIN_-_81069453.23-P1P2_305	ATMIN_-_81069453.23-P1P2	ATMIN	GGGGGCGGGGCCTACGAAAT	-2	rA:dG	0.133	(0.111, 0.155)		0.113	0.164	50	60
ATMIN_-_81069453.23-P1P2_308	ATMIN_-_81069453.23-P1P2	ATMIN	GGGGGCGGGGCCTACGAAGT	-2	rG:dG	0.213	(0.195, 0.232)		0.113	0.212	30	60
ATMIN_-_81069453.23-P1P2_313	ATMIN_-_81069453.23-P1P2	ATMIN	GGGGGCGGGGCCTACGAATT	-2	rU:dG	0.204	(0.182, 0.226)		0.113	0.192	30	70
ATMIN_-_81069453.23-P1P2_316	ATMIN_-_81069453.23-P1P2	ATMIN	GGGGGCGGGGCCTACGAACA	-1	rA:dA	0.254	(0.228, 0.280)		0.105	0.182	40	40
ATMIN_-_81069453.23-P1P2_319	ATMIN_-_81069453.23-P1P2	ATMIN	GGGGGCGGGGCCTACGAACG	-1	rG:dA	0.282	(0.261, 0.304)		0.105	0.200	30	30
ATMIN_-_81069453.23-P1P2_322	ATMIN_-_81069453.23-P1P2	ATMIN	GGGGGCGGGGCCTACGAACC	-1	rC:dA	0.293	(0.267, 0.320)		0.105	0.225	30	30
ATM_+_108094013.23-P1P2	ATM_+_108094013.23-P1P2	ATM	GGAGGAGTCAAGGGCCACTC			1.000					30	50
ATM_+_108094013.23-P1P2_102	ATM_+_108094013.23-P1P2	ATM	GAAGGAGTCAAGGGCCACTC	-19	rA:dC	0.870	(0.824, 0.915)		0.260	0.201	40	40
ATM_+_108094013.23-P1P2_107	ATM_+_108094013.23-P1P2	ATM	GCAGGAGTCAAGGGCCACTC	-19	rC:dC	0.846	(0.807, 0.885)		0.260	0.165	30	50
ATM_+_108094013.23-P1P2_110	ATM_+_108094013.23-P1P2	ATM	GTAGGAGTCAAGGGCCACTC	-19	rU:dC	0.833	(0.791, 0.874)		0.260	0.165	30	50
ATM_+_108094013.23-P1P2_117	ATM_+_108094013.23-P1P2	ATM	GGGGGAGTCAAGGGCCACTC	-18	rG:dT	0.943	(0.900, 0.987)		0.218	0.235	40	40
ATM_+_108094013.23-P1P2_120	ATM_+_108094013.23-P1P2	ATM	GGCGGAGTCAAGGGCCACTC	-18	rC:dT	0.935	(0.891, 0.979)		0.218	0.209	30	50
ATM_+_108094013.23-P1P2_123	ATM_+_108094013.23-P1P2	ATM	GGTGGAGTCAAGGGCCACTC	-18	rU:dT	0.869	(0.828, 0.909)		0.218	0.186	30	50
ATM_+_108094013.23-P1P2_126	ATM_+_108094013.23-P1P2	ATM	GGAAGAGTCAAGGGCCACTC	-17	rA:dC	0.803	(0.763, 0.843)		0.274	0.201	30	50
ATM_+_108094013.23-P1P2_131	ATM_+_108094013.23-P1P2	ATM	GGACGAGTCAAGGGCCACTC	-17	rC:dC	0.809	(0.769, 0.849)		0.274	0.165	30	50
ATM_+_108094013.23-P1P2_134	ATM_+_108094013.23-P1P2	ATM	GGATGAGTCAAGGGCCACTC	-17	rU:dC	0.779	(0.738, 0.819)		0.274	0.165	20	40
ATM_+_108094013.23-P1P2_138	ATM_+_108094013.23-P1P2	ATM	GGAGAAGTCAAGGGCCACTC	-16	rA:dC	0.808	(0.766, 0.850)		0.261	0.201	30	50
ATM_+_108094013.23-P1P2_143	ATM_+_108094013.23-P1P2	ATM	GGAGCAGTCAAGGGCCACTC	-16	rC:dC	0.807	(0.772, 0.843)		0.261	0.165	30	50
ATM_+_108094013.23-P1P2_146	ATM_+_108094013.23-P1P2	ATM	GGAGTAGTCAAGGGCCACTC	-16	rU:dC	0.768	(0.731, 0.804)		0.261	0.165	30	50
ATM_+_108094013.23-P1P2_153	ATM_+_108094013.23-P1P2	ATM	GGAGGGGTCAAGGGCCACTC	-15	rG:dT	1.021	(0.986, 1.055)		0.223	0.235	30	40
ATM_+_108094013.23-P1P2_156	ATM_+_108094013.23-P1P2	ATM	GGAGGCGTCAAGGGCCACTC	-15	rC:dT	0.965	(0.924, 1.005)		0.223	0.209	20	50
ATM_+_108094013.23-P1P2_159	ATM_+_108094013.23-P1P2	ATM	GGAGGTGTCAAGGGCCACTC	-15	rU:dT	0.971	(0.928, 1.014)		0.223	0.186	30	50
ATM_+_108094013.23-P1P2_162	ATM_+_108094013.23-P1P2	ATM	GGAGGAATCAAGGGCCACTC	-14	rA:dC	0.835	(0.791, 0.880)		0.256	0.201	30	50
ATM_+_108094013.23-P1P2_167	ATM_+_108094013.23-P1P2	ATM	GGAGGACTCAAGGGCCACTC	-14	rC:dC	0.838	(0.800, 0.875)		0.256	0.165	30	50
ATM_+_108094013.23-P1P2_170	ATM_+_108094013.23-P1P2	ATM	GGAGGATTCAAGGGCCACTC	-14	rU:dC	0.845	(0.811, 0.879)		0.256	0.165	20	50
ATM_+_108094013.23-P1P2_172	ATM_+_108094013.23-P1P2	ATM	GGAGGAGACAAGGGCCACTC	-13	rA:dA	0.910	(0.872, 0.947)		0.259	0.182	20	50
ATM_+_108094013.23-P1P2_175	ATM_+_108094013.23-P1P2	ATM	GGAGGAGGCAAGGGCCACTC	-13	rG:dA	0.918	(0.880, 0.956)		0.259	0.200	30	40
ATM_+_108094013.23-P1P2_178	ATM_+_108094013.23-P1P2	ATM	GGAGGAGCCAAGGGCCACTC	-13	rC:dA	0.871	(0.833, 0.909)		0.259	0.225	30	50
ATM_+_108094013.23-P1P2_185	ATM_+_108094013.23-P1P2	ATM	GGAGGAGTAAAGGGCCACTC	-12	rA:dG	0.772	(0.735, 0.808)		0.259	0.164	30	50
ATM_+_108094013.23-P1P2_188	ATM_+_108094013.23-P1P2	ATM	GGAGGAGTGAAGGGCCACTC	-12	rG:dG	0.823	(0.788, 0.859)		0.259	0.212	30	40
ATM_+_108094013.23-P1P2_193	ATM_+_108094013.23-P1P2	ATM	GGAGGAGTTAAGGGCCACTC	-12	rU:dG	0.861	(0.827, 0.895)		0.259	0.192	30	50
ATM_+_108094013.23-P1P2_201	ATM_+_108094013.23-P1P2	ATM	GGAGGAGTCGAGGGCCACTC	-11	rG:dT	0.866	(0.828, 0.903)		0.242	0.235	40	50
ATM_+_108094013.23-P1P2_204	ATM_+_108094013.23-P1P2	ATM	GGAGGAGTCCAGGGCCACTC	-11	rC:dT	0.667	(0.622, 0.712)		0.242	0.209	30	50
ATM_+_108094013.23-P1P2_207	ATM_+_108094013.23-P1P2	ATM	GGAGGAGTCTAGGGCCACTC	-11	rU:dT	0.719	(0.678, 0.760)		0.242	0.186	30	40
ATM_+_108094013.23-P1P2_213	ATM_+_108094013.23-P1P2	ATM	GGAGGAGTCAGGGGCCACTC	-10	rG:dT	0.812	(0.774, 0.850)		0.204	0.235	20	50
ATM_+_108094013.23-P1P2_216	ATM_+_108094013.23-P1P2	ATM	GGAGGAGTCACGGGCCACTC	-10	rC:dT	0.629	(0.591, 0.667)		0.204	0.209	20	40
ATM_+_108094013.23-P1P2_219	ATM_+_108094013.23-P1P2	ATM	GGAGGAGTCATGGGCCACTC	-10	rU:dT	0.642	(0.602, 0.681)		0.204	0.186	30	40
ATM_+_108094013.23-P1P2_222	ATM_+_108094013.23-P1P2	ATM	GGAGGAGTCAAAGGCCACTC	-9	rA:dC	0.245	(0.222, 0.268)		0.191	0.201	30	50
ATM_+_108094013.23-P1P2_227	ATM_+_108094013.23-P1P2	ATM	GGAGGAGTCAACGGCCACTC	-9	rC:dC	0.112	(0.097, 0.127)		0.191	0.165	40	50
ATM_+_108094013.23-P1P2_230	ATM_+_108094013.23-P1P2	ATM	GGAGGAGTCAATGGCCACTC	-9	rU:dC	0.127	(0.112, 0.141)		0.191	0.165	40	40
ATM_+_108094013.23-P1P2_234	ATM_+_108094013.23-P1P2	ATM	GGAGGAGTCAAGAGCCACTC	-8	rA:dC	0.230	(0.197, 0.263)		0.181	0.201	30	40
ATM_+_108094013.23-P1P2_239	ATM_+_108094013.23-P1P2	ATM	GGAGGAGTCAAGCGCCACTC	-8	rC:dC	0.069	(0.053, 0.085)		0.181	0.165	50	50
ATM_+_108094013.23-P1P2_242	ATM_+_108094013.23-P1P2	ATM	GGAGGAGTCAAGTGCCACTC	-8	rU:dC	0.073	(0.055, 0.091)		0.181	0.165	30	50
ATM_+_108094013.23-P1P2_246	ATM_+_108094013.23-P1P2	ATM	GGAGGAGTCAAGGACCACTC	-7	rA:dC	0.306	(0.266, 0.345)		0.120	0.201	40	50
ATM_+_108094013.23-P1P2_251	ATM_+_108094013.23-P1P2	ATM	GGAGGAGTCAAGGCCCACTC	-7	rC:dC	0.090	(0.073, 0.106)		0.120	0.165	30	40
ATM_+_108094013.23-P1P2_254	ATM_+_108094013.23-P1P2	ATM	GGAGGAGTCAAGGTCCACTC	-7	rU:dC	0.083	(0.064, 0.102)		0.120	0.165	30	60
ATM_+_108094013.23-P1P2_257	ATM_+_108094013.23-P1P2	ATM	GGAGGAGTCAAGGGACACTC	-6	rA:dG	0.123	(0.095, 0.150)		0.139	0.164	30	40
ATM_+_108094013.23-P1P2_260	ATM_+_108094013.23-P1P2	ATM	GGAGGAGTCAAGGGGCACTC	-6	rG:dG	0.124	(0.105, 0.143)		0.139	0.212	30	50
ATM_+_108094013.23-P1P2_265	ATM_+_108094013.23-P1P2	ATM	GGAGGAGTCAAGGGTCACTC	-6	rU:dG	0.187	(0.158, 0.216)		0.139	0.192	30	40
ATM_+_108094013.23-P1P2_269	ATM_+_108094013.23-P1P2	ATM	GGAGGAGTCAAGGGCAACTC	-5	rA:dG	0.092	(0.071, 0.113)		0.130	0.164	30	40
ATM_+_108094013.23-P1P2_272	ATM_+_108094013.23-P1P2	ATM	GGAGGAGTCAAGGGCGACTC	-5	rG:dG	0.123	(0.106, 0.140)		0.130	0.212	30	40
ATM_+_108094013.23-P1P2_277	ATM_+_108094013.23-P1P2	ATM	GGAGGAGTCAAGGGCTACTC	-5	rU:dG	0.141	(0.121, 0.160)		0.130	0.192	30	50
ATM_+_108094013.23-P1P2_285	ATM_+_108094013.23-P1P2	ATM	GGAGGAGTCAAGGGCCGCTC	-4	rG:dT	0.540	(0.506, 0.573)		0.147	0.235	40	40
ATM_+_108094013.23-P1P2_288	ATM_+_108094013.23-P1P2	ATM	GGAGGAGTCAAGGGCCCCTC	-4	rC:dT	0.256	(0.229, 0.282)		0.147	0.209	30	50
ATM_+_108094013.23-P1P2_291	ATM_+_108094013.23-P1P2	ATM	GGAGGAGTCAAGGGCCTCTC	-4	rU:dT	0.248	(0.226, 0.271)		0.147	0.186	30	50
ATM_+_108094013.23-P1P2_293	ATM_+_108094013.23-P1P2	ATM	GGAGGAGTCAAGGGCCAATC	-3	rA:dG	0.077	(0.060, 0.093)		0.116	0.164	30	50
ATM_+_108094013.23-P1P2_296	ATM_+_108094013.23-P1P2	ATM	GGAGGAGTCAAGGGCCAGTC	-3	rG:dG	0.157	(0.139, 0.174)		0.116	0.212	30	40
ATM_+_108094013.23-P1P2_301	ATM_+_108094013.23-P1P2	ATM	GGAGGAGTCAAGGGCCATTC	-3	rU:dG	0.149	(0.132, 0.166)		0.116	0.192	30	50
ATM_+_108094013.23-P1P2_304	ATM_+_108094013.23-P1P2	ATM	GGAGGAGTCAAGGGCCACAC	-2	rA:dA	0.180	(0.161, 0.199)		0.113	0.182	30	50
ATM_+_108094013.23-P1P2_307	ATM_+_108094013.23-P1P2	ATM	GGAGGAGTCAAGGGCCACGC	-2	rG:dA	0.184	(0.171, 0.197)		0.113	0.200	30	40
ATM_+_108094013.23-P1P2_310	ATM_+_108094013.23-P1P2	ATM	GGAGGAGTCAAGGGCCACCC	-2	rC:dA	0.272	(0.247, 0.297)		0.113	0.225	30	30
ATM_+_108094013.23-P1P2_317	ATM_+_108094013.23-P1P2	ATM	GGAGGAGTCAAGGGCCACTA	-1	rA:dG	0.087	(0.070, 0.104)		0.105	0.164	30	30
ATM_+_108094013.23-P1P2_320	ATM_+_108094013.23-P1P2	ATM	GGAGGAGTCAAGGGCCACTG	-1	rG:dG	0.149	(0.133, 0.165)		0.105	0.212	30	40
ATM_+_108094013.23-P1P2_325	ATM_+_108094013.23-P1P2	ATM	GGAGGAGTCAAGGGCCACTT	-1	rU:dG	0.112	(0.098, 0.126)		0.105	0.192	30	40
ATM_-_108093795.23-P1P2	ATM_-_108093795.23-P1P2	ATM	GTTGAACCGGAAGCGGGAGT			1.000					30	50
ATM_-_108093795.23-P1P2_100	ATM_-_108093795.23-P1P2	ATM	GATGAACCGGAAGCGGGAGT	-19	rA:dA	0.933	(0.899, 0.966)		0.260	0.182	30	50
ATM_-_108093795.23-P1P2_103	ATM_-_108093795.23-P1P2	ATM	GGTGAACCGGAAGCGGGAGT	-19	rG:dA	0.960	(0.924, 0.997)		0.260	0.200	20	40
ATM_-_108093795.23-P1P2_106	ATM_-_108093795.23-P1P2	ATM	GCTGAACCGGAAGCGGGAGT	-19	rC:dA	0.954	(0.917, 0.990)		0.260	0.225	30	50
ATM_-_108093795.23-P1P2_112	ATM_-_108093795.23-P1P2	ATM	GTAGAACCGGAAGCGGGAGT	-18	rA:dA	0.922	(0.890, 0.955)		0.218	0.182	30	50
ATM_-_108093795.23-P1P2_115	ATM_-_108093795.23-P1P2	ATM	GTGGAACCGGAAGCGGGAGT	-18	rG:dA	0.939	(0.903, 0.975)		0.218	0.200	20	40
ATM_-_108093795.23-P1P2_118	ATM_-_108093795.23-P1P2	ATM	GTCGAACCGGAAGCGGGAGT	-18	rC:dA	0.933	(0.900, 0.966)		0.218	0.225	30	40
ATM_-_108093795.23-P1P2_126	ATM_-_108093795.23-P1P2	ATM	GTTAAACCGGAAGCGGGAGT	-17	rA:dC	0.800	(0.768, 0.832)		0.274	0.201	40	50
ATM_-_108093795.23-P1P2_131	ATM_-_108093795.23-P1P2	ATM	GTTCAACCGGAAGCGGGAGT	-17	rC:dC	0.813	(0.781, 0.845)		0.274	0.165	40	40
ATM_-_108093795.23-P1P2_134	ATM_-_108093795.23-P1P2	ATM	GTTTAACCGGAAGCGGGAGT	-17	rU:dC	0.761	(0.727, 0.796)		0.274	0.165	40	50
ATM_-_108093795.23-P1P2_141	ATM_-_108093795.23-P1P2	ATM	GTTGGACCGGAAGCGGGAGT	-16	rG:dT	0.941	(0.904, 0.978)		0.261	0.235	40	40
ATM_-_108093795.23-P1P2_144	ATM_-_108093795.23-P1P2	ATM	GTTGCACCGGAAGCGGGAGT	-16	rC:dT	0.833	(0.799, 0.867)		0.261	0.209	40	50
ATM_-_108093795.23-P1P2_147	ATM_-_108093795.23-P1P2	ATM	GTTGTACCGGAAGCGGGAGT	-16	rU:dT	0.811	(0.777, 0.845)		0.261	0.186	40	50
ATM_-_108093795.23-P1P2_153	ATM_-_108093795.23-P1P2	ATM	GTTGAGCCGGAAGCGGGAGT	-15	rG:dT	0.893	(0.862, 0.924)		0.223	0.235	30	40
ATM_-_108093795.23-P1P2_156	ATM_-_108093795.23-P1P2	ATM	GTTGACCCGGAAGCGGGAGT	-15	rC:dT	0.817	(0.786, 0.849)		0.223	0.209	40	50
ATM_-_108093795.23-P1P2_159	ATM_-_108093795.23-P1P2	ATM	GTTGATCCGGAAGCGGGAGT	-15	rU:dT	0.798	(0.767, 0.830)		0.223	0.186	30	50
ATM_-_108093795.23-P1P2_161	ATM_-_108093795.23-P1P2	ATM	GTTGAAACGGAAGCGGGAGT	-14	rA:dG	0.645	(0.605, 0.685)		0.256	0.164	40	40
ATM_-_108093795.23-P1P2_164	ATM_-_108093795.23-P1P2	ATM	GTTGAAGCGGAAGCGGGAGT	-14	rG:dG	0.684	(0.649, 0.720)		0.256	0.212	30	40
ATM_-_108093795.23-P1P2_169	ATM_-_108093795.23-P1P2	ATM	GTTGAATCGGAAGCGGGAGT	-14	rU:dG	0.770	(0.736, 0.804)		0.256	0.192	40	50
ATM_-_108093795.23-P1P2_173	ATM_-_108093795.23-P1P2	ATM	GTTGAACAGGAAGCGGGAGT	-13	rA:dG	0.631	(0.585, 0.677)		0.259	0.164	30	50
ATM_-_108093795.23-P1P2_176	ATM_-_108093795.23-P1P2	ATM	GTTGAACGGGAAGCGGGAGT	-13	rG:dG	0.679	(0.647, 0.711)		0.259	0.212	20	40
ATM_-_108093795.23-P1P2_181	ATM_-_108093795.23-P1P2	ATM	GTTGAACTGGAAGCGGGAGT	-13	rU:dG	0.757	(0.725, 0.789)		0.259	0.192	30	50
ATM_-_108093795.23-P1P2_186	ATM_-_108093795.23-P1P2	ATM	GTTGAACCAGAAGCGGGAGT	-12	rA:dC	0.513	(0.474, 0.552)		0.259	0.201	20	50
ATM_-_108093795.23-P1P2_191	ATM_-_108093795.23-P1P2	ATM	GTTGAACCCGAAGCGGGAGT	-12	rC:dC	0.298	(0.265, 0.331)		0.259	0.165	40	60
ATM_-_108093795.23-P1P2_194	ATM_-_108093795.23-P1P2	ATM	GTTGAACCTGAAGCGGGAGT	-12	rU:dC	0.405	(0.366, 0.444)		0.259	0.165	30	40
ATM_-_108093795.23-P1P2_198	ATM_-_108093795.23-P1P2	ATM	GTTGAACCGAAAGCGGGAGT	-11	rA:dC	0.310	(0.280, 0.341)		0.242	0.201	40	50
ATM_-_108093795.23-P1P2_203	ATM_-_108093795.23-P1P2	ATM	GTTGAACCGCAAGCGGGAGT	-11	rC:dC	0.103	(0.089, 0.118)		0.242	0.165	40	60
ATM_-_108093795.23-P1P2_206	ATM_-_108093795.23-P1P2	ATM	GTTGAACCGTAAGCGGGAGT	-11	rU:dC	0.173	(0.151, 0.196)		0.242	0.165	50	50
ATM_-_108093795.23-P1P2_213	ATM_-_108093795.23-P1P2	ATM	GTTGAACCGGGAGCGGGAGT	-10	rG:dT	0.740	(0.713, 0.767)		0.204	0.235	40	40
ATM_-_108093795.23-P1P2_216	ATM_-_108093795.23-P1P2	ATM	GTTGAACCGGCAGCGGGAGT	-10	rC:dT	0.397	(0.359, 0.435)		0.204	0.209	40	50
ATM_-_108093795.23-P1P2_219	ATM_-_108093795.23-P1P2	ATM	GTTGAACCGGTAGCGGGAGT	-10	rU:dT	0.472	(0.434, 0.509)		0.204	0.186	40	60
ATM_-_108093795.23-P1P2_225	ATM_-_108093795.23-P1P2	ATM	GTTGAACCGGAGGCGGGAGT	-9	rG:dT	0.732	(0.706, 0.757)		0.191	0.235	40	40
ATM_-_108093795.23-P1P2_228	ATM_-_108093795.23-P1P2	ATM	GTTGAACCGGACGCGGGAGT	-9	rC:dT	0.337	(0.311, 0.362)		0.191	0.209	50	50
ATM_-_108093795.23-P1P2_231	ATM_-_108093795.23-P1P2	ATM	GTTGAACCGGATGCGGGAGT	-9	rU:dT	0.371	(0.339, 0.403)		0.191	0.186	40	60
ATM_-_108093795.23-P1P2_234	ATM_-_108093795.23-P1P2	ATM	GTTGAACCGGAAACGGGAGT	-8	rA:dC	0.166	(0.147, 0.185)		0.181	0.201	40	40
ATM_-_108093795.23-P1P2_239	ATM_-_108093795.23-P1P2	ATM	GTTGAACCGGAACCGGGAGT	-8	rC:dC	0.111	(0.099, 0.124)		0.181	0.165	40	50
ATM_-_108093795.23-P1P2_242	ATM_-_108093795.23-P1P2	ATM	GTTGAACCGGAATCGGGAGT	-8	rU:dC	0.086	(0.075, 0.096)		0.181	0.165	50	50
ATM_-_108093795.23-P1P2_245	ATM_-_108093795.23-P1P2	ATM	GTTGAACCGGAAGAGGGAGT	-7	rA:dG	0.165	(0.145, 0.185)		0.120	0.164	30	30
ATM_-_108093795.23-P1P2_248	ATM_-_108093795.23-P1P2	ATM	GTTGAACCGGAAGGGGGAGT	-7	rG:dG	0.255	(0.226, 0.285)		0.120	0.212	30	50
ATM_-_108093795.23-P1P2_253	ATM_-_108093795.23-P1P2	ATM	GTTGAACCGGAAGTGGGAGT	-7	rU:dG	0.209	(0.180, 0.238)		0.120	0.192	30	40
ATM_-_108093795.23-P1P2_258	ATM_-_108093795.23-P1P2	ATM	GTTGAACCGGAAGCAGGAGT	-6	rA:dC	0.298	(0.263, 0.332)		0.139	0.201	30	50
ATM_-_108093795.23-P1P2_263	ATM_-_108093795.23-P1P2	ATM	GTTGAACCGGAAGCCGGAGT	-6	rC:dC	0.123	(0.111, 0.136)		0.139	0.165	40	50
ATM_-_108093795.23-P1P2_266	ATM_-_108093795.23-P1P2	ATM	GTTGAACCGGAAGCTGGAGT	-6	rU:dC	0.114	(0.098, 0.130)		0.139	0.165	30	40
ATM_-_108093795.23-P1P2_270	ATM_-_108093795.23-P1P2	ATM	GTTGAACCGGAAGCGAGAGT	-5	rA:dC	0.166	(0.141, 0.191)		0.130	0.201	50	60
ATM_-_108093795.23-P1P2_275	ATM_-_108093795.23-P1P2	ATM	GTTGAACCGGAAGCGCGAGT	-5	rC:dC	0.039	(0.029, 0.048)		0.130	0.165	50	60
ATM_-_108093795.23-P1P2_278	ATM_-_108093795.23-P1P2	ATM	GTTGAACCGGAAGCGTGAGT	-5	rU:dC	0.050	(0.038, 0.062)		0.130	0.165	50	60
ATM_-_108093795.23-P1P2_282	ATM_-_108093795.23-P1P2	ATM	GTTGAACCGGAAGCGGAAGT	-4	rA:dC	0.178	(0.156, 0.201)		0.147	0.201	30	30
ATM_-_108093795.23-P1P2_287	ATM_-_108093795.23-P1P2	ATM	GTTGAACCGGAAGCGGCAGT	-4	rC:dC	0.041	(0.032, 0.049)		0.147	0.165	50	60
ATM_-_108093795.23-P1P2_290	ATM_-_108093795.23-P1P2	ATM	GTTGAACCGGAAGCGGTAGT	-4	rU:dC	0.070	(0.060, 0.079)		0.147	0.165	40	50
ATM_-_108093795.23-P1P2_297	ATM_-_108093795.23-P1P2	ATM	GTTGAACCGGAAGCGGGGGT	-3	rG:dT	0.568	(0.541, 0.596)		0.116	0.235	30	40
ATM_-_108093795.23-P1P2_300	ATM_-_108093795.23-P1P2	ATM	GTTGAACCGGAAGCGGGCGT	-3	rC:dT	0.200	(0.180, 0.220)		0.116	0.209	40	40
ATM_-_108093795.23-P1P2_303	ATM_-_108093795.23-P1P2	ATM	GTTGAACCGGAAGCGGGTGT	-3	rU:dT	0.273	(0.244, 0.302)		0.116	0.186	40	60
ATM_-_108093795.23-P1P2_306	ATM_-_108093795.23-P1P2	ATM	GTTGAACCGGAAGCGGGAAT	-2	rA:dC	0.136	(0.120, 0.151)		0.113	0.201	40	50
ATM_-_108093795.23-P1P2_311	ATM_-_108093795.23-P1P2	ATM	GTTGAACCGGAAGCGGGACT	-2	rC:dC	0.063	(0.053, 0.073)		0.113	0.165	40	50
ATM_-_108093795.23-P1P2_314	ATM_-_108093795.23-P1P2	ATM	GTTGAACCGGAAGCGGGATT	-2	rU:dC	0.071	(0.062, 0.080)		0.113	0.165	30	50
ATM_-_108093795.23-P1P2_316	ATM_-_108093795.23-P1P2	ATM	GTTGAACCGGAAGCGGGAGA	-1	rA:dA	0.207	(0.187, 0.227)		0.105	0.182	30	40
ATM_-_108093795.23-P1P2_319	ATM_-_108093795.23-P1P2	ATM	GTTGAACCGGAAGCGGGAGG	-1	rG:dA	0.258	(0.237, 0.280)		0.105	0.200	40	40
ATM_-_108093795.23-P1P2_322	ATM_-_108093795.23-P1P2	ATM	GTTGAACCGGAAGCGGGAGC	-1	rC:dA	0.240	(0.214, 0.266)		0.105	0.225	20	40
ATM_-_108093813.23-P1P2	ATM_-_108093813.23-P1P2	ATM	GTAGGTAGCTGCGTGGCTAA			1.000					30	50
ATM_-_108093813.23-P1P2_100	ATM_-_108093813.23-P1P2	ATM	GAAGGTAGCTGCGTGGCTAA	-19	rA:dA	0.523	(0.463, 0.582)		0.260	0.182	40	60
ATM_-_108093813.23-P1P2_103	ATM_-_108093813.23-P1P2	ATM	GGAGGTAGCTGCGTGGCTAA	-19	rG:dA	0.588	(0.529, 0.648)		0.260	0.200	40	50
ATM_-_108093813.23-P1P2_106	ATM_-_108093813.23-P1P2	ATM	GCAGGTAGCTGCGTGGCTAA	-19	rC:dA	0.408	(0.345, 0.470)		0.260	0.225	30	50
ATM_-_108093813.23-P1P2_117	ATM_-_108093813.23-P1P2	ATM	GTGGGTAGCTGCGTGGCTAA	-18	rG:dT	0.681	(0.622, 0.740)		0.218	0.235	40	50
ATM_-_108093813.23-P1P2_120	ATM_-_108093813.23-P1P2	ATM	GTCGGTAGCTGCGTGGCTAA	-18	rC:dT	0.504	(0.452, 0.556)		0.218	0.209	40	40
ATM_-_108093813.23-P1P2_123	ATM_-_108093813.23-P1P2	ATM	GTTGGTAGCTGCGTGGCTAA	-18	rU:dT	0.405	(0.364, 0.446)		0.218	0.186	30	50
ATM_-_108093813.23-P1P2_126	ATM_-_108093813.23-P1P2	ATM	GTAAGTAGCTGCGTGGCTAA	-17	rA:dC	0.224	(0.194, 0.254)		0.274	0.201	30	60
ATM_-_108093813.23-P1P2_131	ATM_-_108093813.23-P1P2	ATM	GTACGTAGCTGCGTGGCTAA	-17	rC:dC	0.278	(0.251, 0.305)		0.274	0.165	40	50
ATM_-_108093813.23-P1P2_134	ATM_-_108093813.23-P1P2	ATM	GTATGTAGCTGCGTGGCTAA	-17	rU:dC	0.228	(0.200, 0.255)		0.274	0.165	40	50
ATM_-_108093813.23-P1P2_138	ATM_-_108093813.23-P1P2	ATM	GTAGATAGCTGCGTGGCTAA	-16	rA:dC	0.182	(0.153, 0.211)		0.261	0.201	30	50
ATM_-_108093813.23-P1P2_143	ATM_-_108093813.23-P1P2	ATM	GTAGCTAGCTGCGTGGCTAA	-16	rC:dC	0.202	(0.172, 0.233)		0.261	0.165	40	60
ATM_-_108093813.23-P1P2_146	ATM_-_108093813.23-P1P2	ATM	GTAGTTAGCTGCGTGGCTAA	-16	rU:dC	0.163	(0.138, 0.189)		0.261	0.165	40	60
ATM_-_108093813.23-P1P2_148	ATM_-_108093813.23-P1P2	ATM	GTAGGAAGCTGCGTGGCTAA	-15	rA:dA	0.273	(0.225, 0.321)		0.223	0.182	30	50
ATM_-_108093813.23-P1P2_151	ATM_-_108093813.23-P1P2	ATM	GTAGGGAGCTGCGTGGCTAA	-15	rG:dA	0.498	(0.445, 0.550)		0.223	0.200	20	50
ATM_-_108093813.23-P1P2_154	ATM_-_108093813.23-P1P2	ATM	GTAGGCAGCTGCGTGGCTAA	-15	rC:dA	0.357	(0.303, 0.412)		0.223	0.225	30	40
ATM_-_108093813.23-P1P2_165	ATM_-_108093813.23-P1P2	ATM	GTAGGTGGCTGCGTGGCTAA	-14	rG:dT	0.736	(0.683, 0.788)		0.256	0.235	30	50
ATM_-_108093813.23-P1P2_168	ATM_-_108093813.23-P1P2	ATM	GTAGGTCGCTGCGTGGCTAA	-14	rC:dT	0.326	(0.268, 0.384)		0.256	0.209	30	60
ATM_-_108093813.23-P1P2_171	ATM_-_108093813.23-P1P2	ATM	GTAGGTTGCTGCGTGGCTAA	-14	rU:dT	0.338	(0.284, 0.392)		0.256	0.186	20	50
ATM_-_108093813.23-P1P2_174	ATM_-_108093813.23-P1P2	ATM	GTAGGTAACTGCGTGGCTAA	-13	rA:dC	0.155	(0.120, 0.189)		0.259	0.201	30	50
ATM_-_108093813.23-P1P2_179	ATM_-_108093813.23-P1P2	ATM	GTAGGTACCTGCGTGGCTAA	-13	rC:dC	0.096	(0.069, 0.123)		0.259	0.165	30	50
ATM_-_108093813.23-P1P2_182	ATM_-_108093813.23-P1P2	ATM	GTAGGTATCTGCGTGGCTAA	-13	rU:dC	0.141	(0.110, 0.172)		0.259	0.165	20	40
ATM_-_108093813.23-P1P2_185	ATM_-_108093813.23-P1P2	ATM	GTAGGTAGATGCGTGGCTAA	-12	rA:dG	0.181	(0.145, 0.217)		0.259	0.164	40	60
ATM_-_108093813.23-P1P2_188	ATM_-_108093813.23-P1P2	ATM	GTAGGTAGGTGCGTGGCTAA	-12	rG:dG	0.401	(0.352, 0.449)		0.259	0.212	50	50
ATM_-_108093813.23-P1P2_193	ATM_-_108093813.23-P1P2	ATM	GTAGGTAGTTGCGTGGCTAA	-12	rU:dG	0.348	(0.303, 0.393)		0.259	0.192	40	70
ATM_-_108093813.23-P1P2_196	ATM_-_108093813.23-P1P2	ATM	GTAGGTAGCAGCGTGGCTAA	-11	rA:dA	0.155	(0.118, 0.192)		0.242	0.182	30	40
ATM_-_108093813.23-P1P2_199	ATM_-_108093813.23-P1P2	ATM	GTAGGTAGCGGCGTGGCTAA	-11	rG:dA	0.359	(0.306, 0.412)		0.242	0.200	50	50
ATM_-_108093813.23-P1P2_202	ATM_-_108093813.23-P1P2	ATM	GTAGGTAGCCGCGTGGCTAA	-11	rC:dA	0.141	(0.111, 0.172)		0.242	0.225	40	50
ATM_-_108093813.23-P1P2_210	ATM_-_108093813.23-P1P2	ATM	GTAGGTAGCTACGTGGCTAA	-10	rA:dC	0.041	(0.023, 0.059)		0.204	0.201	40	50
ATM_-_108093813.23-P1P2_215	ATM_-_108093813.23-P1P2	ATM	GTAGGTAGCTCCGTGGCTAA	-10	rC:dC	0.016	(0.003, 0.030)		0.204	0.165	30	60
ATM_-_108093813.23-P1P2_218	ATM_-_108093813.23-P1P2	ATM	GTAGGTAGCTTCGTGGCTAA	-10	rU:dC	0.018	(0.003, 0.033)		0.204	0.165	40	60
ATM_-_108093813.23-P1P2_221	ATM_-_108093813.23-P1P2	ATM	GTAGGTAGCTGAGTGGCTAA	-9	rA:dG	0.017	(-0.003, 0.037)		0.191	0.164	40	60
ATM_-_108093813.23-P1P2_224	ATM_-_108093813.23-P1P2	ATM	GTAGGTAGCTGGGTGGCTAA	-9	rG:dG	0.298	(0.252, 0.344)		0.191	0.212	30	40
ATM_-_108093813.23-P1P2_229	ATM_-_108093813.23-P1P2	ATM	GTAGGTAGCTGTGTGGCTAA	-9	rU:dG	0.367	(0.307, 0.428)		0.191	0.192	30	50
ATM_-_108093813.23-P1P2_234	ATM_-_108093813.23-P1P2	ATM	GTAGGTAGCTGCATGGCTAA	-8	rA:dC	0.007	(-0.010, 0.024)		0.181	0.201	30	40
ATM_-_108093813.23-P1P2_239	ATM_-_108093813.23-P1P2	ATM	GTAGGTAGCTGCCTGGCTAA	-8	rC:dC	0.005	(-0.009, 0.018)		0.181	0.165	20	50
ATM_-_108093813.23-P1P2_242	ATM_-_108093813.23-P1P2	ATM	GTAGGTAGCTGCTTGGCTAA	-8	rU:dC	-0.009	(-0.024, 0.006)		0.181	0.165	30	50
ATM_-_108093813.23-P1P2_244	ATM_-_108093813.23-P1P2	ATM	GTAGGTAGCTGCGAGGCTAA	-7	rA:dA	0.026	(0.008, 0.045)		0.120	0.182	40	60
ATM_-_108093813.23-P1P2_247	ATM_-_108093813.23-P1P2	ATM	GTAGGTAGCTGCGGGGCTAA	-7	rG:dA	0.078	(0.063, 0.093)		0.120	0.200	30	50
ATM_-_108093813.23-P1P2_250	ATM_-_108093813.23-P1P2	ATM	GTAGGTAGCTGCGCGGCTAA	-7	rC:dA	0.053	(0.035, 0.071)		0.120	0.225	40	40
ATM_-_108093813.23-P1P2_258	ATM_-_108093813.23-P1P2	ATM	GTAGGTAGCTGCGTAGCTAA	-6	rA:dC	0.020	(0.005, 0.035)		0.139	0.201	50	70
ATM_-_108093813.23-P1P2_263	ATM_-_108093813.23-P1P2	ATM	GTAGGTAGCTGCGTCGCTAA	-6	rC:dC	-0.008	(-0.022, 0.005)		0.139	0.165	50	60
ATM_-_108093813.23-P1P2_266	ATM_-_108093813.23-P1P2	ATM	GTAGGTAGCTGCGTTGCTAA	-6	rU:dC	-0.014	(-0.028, 0.000)		0.139	0.165	40	40
ATM_-_108093813.23-P1P2_270	ATM_-_108093813.23-P1P2	ATM	GTAGGTAGCTGCGTGACTAA	-5	rA:dC	-0.004	(-0.017, 0.010)		0.130	0.201	30	40
ATM_-_108093813.23-P1P2_275	ATM_-_108093813.23-P1P2	ATM	GTAGGTAGCTGCGTGCCTAA	-5	rC:dC	-0.016	(-0.028, -0.003)		0.130	0.165	40	70
ATM_-_108093813.23-P1P2_278	ATM_-_108093813.23-P1P2	ATM	GTAGGTAGCTGCGTGTCTAA	-5	rU:dC	-0.019	(-0.032, -0.007)		0.130	0.165	30	50
ATM_-_108093813.23-P1P2_281	ATM_-_108093813.23-P1P2	ATM	GTAGGTAGCTGCGTGGATAA	-4	rA:dG	0.006	(-0.012, 0.024)		0.147	0.164	40	60
ATM_-_108093813.23-P1P2_284	ATM_-_108093813.23-P1P2	ATM	GTAGGTAGCTGCGTGGGTAA	-4	rG:dG	0.107	(0.085, 0.129)		0.147	0.212	40	40
ATM_-_108093813.23-P1P2_289	ATM_-_108093813.23-P1P2	ATM	GTAGGTAGCTGCGTGGTTAA	-4	rU:dG	0.028	(0.009, 0.047)		0.147	0.192	40	50
ATM_-_108093813.23-P1P2_292	ATM_-_108093813.23-P1P2	ATM	GTAGGTAGCTGCGTGGCAAA	-3	rA:dA	0.005	(-0.010, 0.019)		0.116	0.182	40	50
ATM_-_108093813.23-P1P2_295	ATM_-_108093813.23-P1P2	ATM	GTAGGTAGCTGCGTGGCGAA	-3	rG:dA	0.048	(0.032, 0.064)		0.116	0.200	30	30
ATM_-_108093813.23-P1P2_298	ATM_-_108093813.23-P1P2	ATM	GTAGGTAGCTGCGTGGCCAA	-3	rC:dA	0.038	(0.025, 0.051)		0.116	0.225	30	50
ATM_-_108093813.23-P1P2_309	ATM_-_108093813.23-P1P2	ATM	GTAGGTAGCTGCGTGGCTGA	-2	rG:dT	0.185	(0.159, 0.212)		0.113	0.235	30	50
ATM_-_108093813.23-P1P2_312	ATM_-_108093813.23-P1P2	ATM	GTAGGTAGCTGCGTGGCTCA	-2	rC:dT	0.006	(-0.009, 0.021)		0.113	0.209	30	30
ATM_-_108093813.23-P1P2_315	ATM_-_108093813.23-P1P2	ATM	GTAGGTAGCTGCGTGGCTTA	-2	rU:dT	0.008	(-0.006, 0.021)		0.113	0.186	40	50
ATM_-_108093813.23-P1P2_321	ATM_-_108093813.23-P1P2	ATM	GTAGGTAGCTGCGTGGCTAG	-1	rG:dT	0.118	(0.099, 0.137)		0.105	0.235	40	40
ATM_-_108093813.23-P1P2_324	ATM_-_108093813.23-P1P2	ATM	GTAGGTAGCTGCGTGGCTAC	-1	rC:dT	0.002	(-0.013, 0.016)		0.105	0.209	30	40
ATM_-_108093813.23-P1P2_327	ATM_-_108093813.23-P1P2	ATM	GTAGGTAGCTGCGTGGCTAT	-1	rU:dT	-0.007	(-0.022, 0.008)		0.105	0.186	40	60
ATM_-_108093829.23-P1P2	ATM_-_108093829.23-P1P2	ATM	GTAACGGAGAAAAGAAGCCG			1.000					40	60
ATM_-_108093829.23-P1P2_100	ATM_-_108093829.23-P1P2	ATM	GAAACGGAGAAAAGAAGCCG	-19	rA:dA	1.007	(0.959, 1.054)		0.260	0.182	30	50
ATM_-_108093829.23-P1P2_103	ATM_-_108093829.23-P1P2	ATM	GGAACGGAGAAAAGAAGCCG	-19	rG:dA	1.042	(0.999, 1.085)		0.260	0.200	30	50
ATM_-_108093829.23-P1P2_106	ATM_-_108093829.23-P1P2	ATM	GCAACGGAGAAAAGAAGCCG	-19	rC:dA	0.979	(0.933, 1.025)		0.260	0.225	40	60
ATM_-_108093829.23-P1P2_117	ATM_-_108093829.23-P1P2	ATM	GTGACGGAGAAAAGAAGCCG	-18	rG:dT	1.050	(1.006, 1.094)		0.218	0.235	30	50
ATM_-_108093829.23-P1P2_120	ATM_-_108093829.23-P1P2	ATM	GTCACGGAGAAAAGAAGCCG	-18	rC:dT	1.011	(0.959, 1.063)		0.218	0.209	30	50
ATM_-_108093829.23-P1P2_123	ATM_-_108093829.23-P1P2	ATM	GTTACGGAGAAAAGAAGCCG	-18	rU:dT	0.960	(0.912, 1.008)		0.218	0.186	40	50
ATM_-_108093829.23-P1P2_129	ATM_-_108093829.23-P1P2	ATM	GTAGCGGAGAAAAGAAGCCG	-17	rG:dT	1.053	(1.010, 1.097)		0.274	0.235	30	50
ATM_-_108093829.23-P1P2_132	ATM_-_108093829.23-P1P2	ATM	GTACCGGAGAAAAGAAGCCG	-17	rC:dT	0.915	(0.879, 0.952)		0.274	0.209	40	50
ATM_-_108093829.23-P1P2_135	ATM_-_108093829.23-P1P2	ATM	GTATCGGAGAAAAGAAGCCG	-17	rU:dT	0.851	(0.805, 0.898)		0.274	0.186	40	50
ATM_-_108093829.23-P1P2_137	ATM_-_108093829.23-P1P2	ATM	GTAAAGGAGAAAAGAAGCCG	-16	rA:dG	0.623	(0.578, 0.667)		0.261	0.164	30	50
ATM_-_108093829.23-P1P2_140	ATM_-_108093829.23-P1P2	ATM	GTAAGGGAGAAAAGAAGCCG	-16	rG:dG	0.743	(0.707, 0.780)		0.261	0.212	40	50
ATM_-_108093829.23-P1P2_145	ATM_-_108093829.23-P1P2	ATM	GTAATGGAGAAAAGAAGCCG	-16	rU:dG	0.737	(0.689, 0.785)		0.261	0.192	40	50
ATM_-_108093829.23-P1P2_150	ATM_-_108093829.23-P1P2	ATM	GTAACAGAGAAAAGAAGCCG	-15	rA:dC	0.500	(0.447, 0.552)		0.223	0.201	40	50
ATM_-_108093829.23-P1P2_155	ATM_-_108093829.23-P1P2	ATM	GTAACCGAGAAAAGAAGCCG	-15	rC:dC	0.437	(0.392, 0.481)		0.223	0.165	30	50
ATM_-_108093829.23-P1P2_158	ATM_-_108093829.23-P1P2	ATM	GTAACTGAGAAAAGAAGCCG	-15	rU:dC	0.443	(0.396, 0.491)		0.223	0.165	30	50
ATM_-_108093829.23-P1P2_162	ATM_-_108093829.23-P1P2	ATM	GTAACGAAGAAAAGAAGCCG	-14	rA:dC	0.494	(0.444, 0.544)		0.256	0.201	30	50
ATM_-_108093829.23-P1P2_167	ATM_-_108093829.23-P1P2	ATM	GTAACGCAGAAAAGAAGCCG	-14	rC:dC	0.369	(0.327, 0.410)		0.256	0.165	30	60
ATM_-_108093829.23-P1P2_170	ATM_-_108093829.23-P1P2	ATM	GTAACGTAGAAAAGAAGCCG	-14	rU:dC	0.432	(0.384, 0.481)		0.256	0.165	40	60
ATM_-_108093829.23-P1P2_177	ATM_-_108093829.23-P1P2	ATM	GTAACGGGGAAAAGAAGCCG	-13	rG:dT	0.881	(0.850, 0.913)		0.259	0.235	40	50
ATM_-_108093829.23-P1P2_180	ATM_-_108093829.23-P1P2	ATM	GTAACGGCGAAAAGAAGCCG	-13	rC:dT	0.530	(0.486, 0.575)		0.259	0.209	50	50
ATM_-_108093829.23-P1P2_183	ATM_-_108093829.23-P1P2	ATM	GTAACGGTGAAAAGAAGCCG	-13	rU:dT	0.649	(0.605, 0.692)		0.259	0.186	50	60
ATM_-_108093829.23-P1P2_186	ATM_-_108093829.23-P1P2	ATM	GTAACGGAAAAAAGAAGCCG	-12	rA:dC	0.279	(0.243, 0.315)		0.259	0.201	30	40
ATM_-_108093829.23-P1P2_191	ATM_-_108093829.23-P1P2	ATM	GTAACGGACAAAAGAAGCCG	-12	rC:dC	0.120	(0.103, 0.137)		0.259	0.165	40	50
ATM_-_108093829.23-P1P2_194	ATM_-_108093829.23-P1P2	ATM	GTAACGGATAAAAGAAGCCG	-12	rU:dC	0.201	(0.173, 0.229)		0.259	0.165	40	50
ATM_-_108093829.23-P1P2_201	ATM_-_108093829.23-P1P2	ATM	GTAACGGAGGAAAGAAGCCG	-11	rG:dT	0.814	(0.780, 0.848)		0.242	0.235	30	40
ATM_-_108093829.23-P1P2_204	ATM_-_108093829.23-P1P2	ATM	GTAACGGAGCAAAGAAGCCG	-11	rC:dT	0.254	(0.226, 0.283)		0.242	0.209	40	60
ATM_-_108093829.23-P1P2_207	ATM_-_108093829.23-P1P2	ATM	GTAACGGAGTAAAGAAGCCG	-11	rU:dT	0.372	(0.332, 0.413)		0.242	0.186	40	40
ATM_-_108093829.23-P1P2_213	ATM_-_108093829.23-P1P2	ATM	GTAACGGAGAGAAGAAGCCG	-10	rG:dT	0.797	(0.759, 0.835)		0.204	0.235	40	40
ATM_-_108093829.23-P1P2_216	ATM_-_108093829.23-P1P2	ATM	GTAACGGAGACAAGAAGCCG	-10	rC:dT	0.254	(0.216, 0.291)		0.204	0.209	40	50
ATM_-_108093829.23-P1P2_219	ATM_-_108093829.23-P1P2	ATM	GTAACGGAGATAAGAAGCCG	-10	rU:dT	0.344	(0.302, 0.386)		0.204	0.186	40	50
ATM_-_108093829.23-P1P2_225	ATM_-_108093829.23-P1P2	ATM	GTAACGGAGAAGAGAAGCCG	-9	rG:dT	0.811	(0.772, 0.850)		0.191	0.235	30	50
ATM_-_108093829.23-P1P2_228	ATM_-_108093829.23-P1P2	ATM	GTAACGGAGAACAGAAGCCG	-9	rC:dT	0.244	(0.209, 0.279)		0.191	0.209	40	50
ATM_-_108093829.23-P1P2_231	ATM_-_108093829.23-P1P2	ATM	GTAACGGAGAATAGAAGCCG	-9	rU:dT	0.260	(0.227, 0.293)		0.191	0.186	30	50
ATM_-_108093829.23-P1P2_237	ATM_-_108093829.23-P1P2	ATM	GTAACGGAGAAAGGAAGCCG	-8	rG:dT	0.711	(0.663, 0.758)		0.181	0.235	30	40
ATM_-_108093829.23-P1P2_240	ATM_-_108093829.23-P1P2	ATM	GTAACGGAGAAACGAAGCCG	-8	rC:dT	0.113	(0.086, 0.140)		0.181	0.209	50	60
ATM_-_108093829.23-P1P2_243	ATM_-_108093829.23-P1P2	ATM	GTAACGGAGAAATGAAGCCG	-8	rU:dT	0.134	(0.107, 0.161)		0.181	0.186	40	50
ATM_-_108093829.23-P1P2_246	ATM_-_108093829.23-P1P2	ATM	GTAACGGAGAAAAAAAGCCG	-7	rA:dC	0.059	(0.045, 0.073)		0.120	0.201	30	40
ATM_-_108093829.23-P1P2_251	ATM_-_108093829.23-P1P2	ATM	GTAACGGAGAAAACAAGCCG	-7	rC:dC	0.018	(0.010, 0.026)		0.120	0.165	40	50
ATM_-_108093829.23-P1P2_254	ATM_-_108093829.23-P1P2	ATM	GTAACGGAGAAAATAAGCCG	-7	rU:dC	0.011	(0.000, 0.021)		0.120	0.165	30	30
ATM_-_108093829.23-P1P2_261	ATM_-_108093829.23-P1P2	ATM	GTAACGGAGAAAAGGAGCCG	-6	rG:dT	0.367	(0.334, 0.399)		0.139	0.235	40	40
ATM_-_108093829.23-P1P2_264	ATM_-_108093829.23-P1P2	ATM	GTAACGGAGAAAAGCAGCCG	-6	rC:dT	0.075	(0.060, 0.089)		0.139	0.209	30	60
ATM_-_108093829.23-P1P2_267	ATM_-_108093829.23-P1P2	ATM	GTAACGGAGAAAAGTAGCCG	-6	rU:dT	0.068	(0.052, 0.083)		0.139	0.186	40	60
ATM_-_108093829.23-P1P2_273	ATM_-_108093829.23-P1P2	ATM	GTAACGGAGAAAAGAGGCCG	-5	rG:dT	0.411	(0.389, 0.433)		0.130	0.235	30	40
ATM_-_108093829.23-P1P2_276	ATM_-_108093829.23-P1P2	ATM	GTAACGGAGAAAAGACGCCG	-5	rC:dT	0.141	(0.117, 0.164)		0.130	0.209	40	50
ATM_-_108093829.23-P1P2_279	ATM_-_108093829.23-P1P2	ATM	GTAACGGAGAAAAGATGCCG	-5	rU:dT	0.131	(0.107, 0.155)		0.130	0.186	20	60
ATM_-_108093829.23-P1P2_282	ATM_-_108093829.23-P1P2	ATM	GTAACGGAGAAAAGAAACCG	-4	rA:dC	0.067	(0.051, 0.084)		0.147	0.201	30	50
ATM_-_108093829.23-P1P2_287	ATM_-_108093829.23-P1P2	ATM	GTAACGGAGAAAAGAACCCG	-4	rC:dC	0.014	(0.003, 0.024)		0.147	0.165	30	50
ATM_-_108093829.23-P1P2_290	ATM_-_108093829.23-P1P2	ATM	GTAACGGAGAAAAGAATCCG	-4	rU:dC	0.015	(0.004, 0.027)		0.147	0.165	30	40
ATM_-_108093829.23-P1P2_293	ATM_-_108093829.23-P1P2	ATM	GTAACGGAGAAAAGAAGACG	-3	rA:dG	0.033	(0.023, 0.043)		0.116	0.164	40	40
ATM_-_108093829.23-P1P2_296	ATM_-_108093829.23-P1P2	ATM	GTAACGGAGAAAAGAAGGCG	-3	rG:dG	0.124	(0.109, 0.139)		0.116	0.212	30	50
ATM_-_108093829.23-P1P2_301	ATM_-_108093829.23-P1P2	ATM	GTAACGGAGAAAAGAAGTCG	-3	rU:dG	0.100	(0.084, 0.116)		0.116	0.192	30	50
ATM_-_108093829.23-P1P2_305	ATM_-_108093829.23-P1P2	ATM	GTAACGGAGAAAAGAAGCAG	-2	rA:dG	0.040	(0.030, 0.051)		0.113	0.164	30	30
ATM_-_108093829.23-P1P2_308	ATM_-_108093829.23-P1P2	ATM	GTAACGGAGAAAAGAAGCGG	-2	rG:dG	0.097	(0.086, 0.108)		0.113	0.212	40	40
ATM_-_108093829.23-P1P2_313	ATM_-_108093829.23-P1P2	ATM	GTAACGGAGAAAAGAAGCTG	-2	rU:dG	0.096	(0.078, 0.115)		0.113	0.192	30	30
ATM_-_108093829.23-P1P2_318	ATM_-_108093829.23-P1P2	ATM	GTAACGGAGAAAAGAAGCCA	-1	rA:dC	0.063	(0.051, 0.076)		0.105	0.201	30	50
ATM_-_108093829.23-P1P2_323	ATM_-_108093829.23-P1P2	ATM	GTAACGGAGAAAAGAAGCCC	-1	rC:dC	0.039	(0.031, 0.046)		0.105	0.165	30	40
ATM_-_108093829.23-P1P2_326	ATM_-_108093829.23-P1P2	ATM	GTAACGGAGAAAAGAAGCCT	-1	rU:dC	0.031	(0.022, 0.039)		0.105	0.165	20	30
ATM_-_108093839.23-P1P2	ATM_-_108093839.23-P1P2	ATM	GAAGAAGCCGTGGCCGCGGG			1.000					30	40
ATM_-_108093839.23-P1P2_105	ATM_-_108093839.23-P1P2	ATM	GGAGAAGCCGTGGCCGCGGG	-19	rG:dT	0.728	(0.700, 0.756)		0.260	0.235	30	30
ATM_-_108093839.23-P1P2_108	ATM_-_108093839.23-P1P2	ATM	GCAGAAGCCGTGGCCGCGGG	-19	rC:dT	0.639	(0.604, 0.674)		0.260	0.209	20	40
ATM_-_108093839.23-P1P2_111	ATM_-_108093839.23-P1P2	ATM	GTAGAAGCCGTGGCCGCGGG	-19	rU:dT	0.620	(0.593, 0.648)		0.260	0.186	30	40
ATM_-_108093839.23-P1P2_117	ATM_-_108093839.23-P1P2	ATM	GAGGAAGCCGTGGCCGCGGG	-18	rG:dT	0.762	(0.730, 0.794)		0.218	0.235	30	40
ATM_-_108093839.23-P1P2_120	ATM_-_108093839.23-P1P2	ATM	GACGAAGCCGTGGCCGCGGG	-18	rC:dT	0.680	(0.642, 0.718)		0.218	0.209	30	30
ATM_-_108093839.23-P1P2_123	ATM_-_108093839.23-P1P2	ATM	GATGAAGCCGTGGCCGCGGG	-18	rU:dT	0.593	(0.564, 0.623)		0.218	0.186	40	40
ATM_-_108093839.23-P1P2_126	ATM_-_108093839.23-P1P2	ATM	GAAAAAGCCGTGGCCGCGGG	-17	rA:dC	0.408	(0.378, 0.439)		0.274	0.201	20	40
ATM_-_108093839.23-P1P2_131	ATM_-_108093839.23-P1P2	ATM	GAACAAGCCGTGGCCGCGGG	-17	rC:dC	0.457	(0.428, 0.486)		0.274	0.165	30	50
ATM_-_108093839.23-P1P2_134	ATM_-_108093839.23-P1P2	ATM	GAATAAGCCGTGGCCGCGGG	-17	rU:dC	0.417	(0.390, 0.444)		0.274	0.165	30	50
ATM_-_108093839.23-P1P2_141	ATM_-_108093839.23-P1P2	ATM	GAAGGAGCCGTGGCCGCGGG	-16	rG:dT	0.755	(0.726, 0.784)		0.261	0.235	20	40
ATM_-_108093839.23-P1P2_144	ATM_-_108093839.23-P1P2	ATM	GAAGCAGCCGTGGCCGCGGG	-16	rC:dT	0.546	(0.512, 0.581)		0.261	0.209	30	40
ATM_-_108093839.23-P1P2_147	ATM_-_108093839.23-P1P2	ATM	GAAGTAGCCGTGGCCGCGGG	-16	rU:dT	0.530	(0.499, 0.561)		0.261	0.186	30	50
ATM_-_108093839.23-P1P2_153	ATM_-_108093839.23-P1P2	ATM	GAAGAGGCCGTGGCCGCGGG	-15	rG:dT	0.731	(0.707, 0.754)		0.223	0.235	30	30
ATM_-_108093839.23-P1P2_156	ATM_-_108093839.23-P1P2	ATM	GAAGACGCCGTGGCCGCGGG	-15	rC:dT	0.504	(0.472, 0.536)		0.223	0.209	30	40
ATM_-_108093839.23-P1P2_159	ATM_-_108093839.23-P1P2	ATM	GAAGATGCCGTGGCCGCGGG	-15	rU:dT	0.508	(0.478, 0.538)		0.223	0.186	30	40
ATM_-_108093839.23-P1P2_162	ATM_-_108093839.23-P1P2	ATM	GAAGAAACCGTGGCCGCGGG	-14	rA:dC	0.360	(0.329, 0.391)		0.256	0.201	40	50
ATM_-_108093839.23-P1P2_167	ATM_-_108093839.23-P1P2	ATM	GAAGAACCCGTGGCCGCGGG	-14	rC:dC	0.280	(0.255, 0.304)		0.256	0.165	30	50
ATM_-_108093839.23-P1P2_170	ATM_-_108093839.23-P1P2	ATM	GAAGAATCCGTGGCCGCGGG	-14	rU:dC	0.322	(0.294, 0.351)		0.256	0.165	40	50
ATM_-_108093839.23-P1P2_173	ATM_-_108093839.23-P1P2	ATM	GAAGAAGACGTGGCCGCGGG	-13	rA:dG	0.370	(0.342, 0.398)		0.259	0.164	30	40
ATM_-_108093839.23-P1P2_176	ATM_-_108093839.23-P1P2	ATM	GAAGAAGGCGTGGCCGCGGG	-13	rG:dG	0.484	(0.457, 0.512)		0.259	0.212	20	40
ATM_-_108093839.23-P1P2_181	ATM_-_108093839.23-P1P2	ATM	GAAGAAGTCGTGGCCGCGGG	-13	rU:dG	0.544	(0.516, 0.571)		0.259	0.192	30	30
ATM_-_108093839.23-P1P2_185	ATM_-_108093839.23-P1P2	ATM	GAAGAAGCAGTGGCCGCGGG	-12	rA:dG	0.343	(0.311, 0.376)		0.259	0.164	40	40
ATM_-_108093839.23-P1P2_188	ATM_-_108093839.23-P1P2	ATM	GAAGAAGCGGTGGCCGCGGG	-12	rG:dG	0.472	(0.439, 0.505)		0.259	0.212	20	20
ATM_-_108093839.23-P1P2_193	ATM_-_108093839.23-P1P2	ATM	GAAGAAGCTGTGGCCGCGGG	-12	rU:dG	0.514	(0.485, 0.543)		0.259	0.192	20	40
ATM_-_108093839.23-P1P2_198	ATM_-_108093839.23-P1P2	ATM	GAAGAAGCCATGGCCGCGGG	-11	rA:dC	0.149	(0.135, 0.163)		0.242	0.201	40	40
ATM_-_108093839.23-P1P2_203	ATM_-_108093839.23-P1P2	ATM	GAAGAAGCCCTGGCCGCGGG	-11	rC:dC	0.069	(0.059, 0.079)		0.242	0.165	30	40
ATM_-_108093839.23-P1P2_206	ATM_-_108093839.23-P1P2	ATM	GAAGAAGCCTTGGCCGCGGG	-11	rU:dC	0.097	(0.081, 0.113)		0.242	0.165	40	50
ATM_-_108093839.23-P1P2_208	ATM_-_108093839.23-P1P2	ATM	GAAGAAGCCGAGGCCGCGGG	-10	rA:dA	0.190	(0.164, 0.216)		0.204	0.182	30	40
ATM_-_108093839.23-P1P2_211	ATM_-_108093839.23-P1P2	ATM	GAAGAAGCCGGGGCCGCGGG	-10	rG:dA	0.361	(0.334, 0.389)		0.204	0.200	20	40
ATM_-_108093839.23-P1P2_214	ATM_-_108093839.23-P1P2	ATM	GAAGAAGCCGCGGCCGCGGG	-10	rC:dA	0.250	(0.221, 0.278)		0.204	0.225	20	20
ATM_-_108093839.23-P1P2_222	ATM_-_108093839.23-P1P2	ATM	GAAGAAGCCGTAGCCGCGGG	-9	rA:dC	0.062	(0.050, 0.073)		0.191	0.201	40	50
ATM_-_108093839.23-P1P2_227	ATM_-_108093839.23-P1P2	ATM	GAAGAAGCCGTCGCCGCGGG	-9	rC:dC	0.037	(0.029, 0.046)		0.191	0.165	40	50
ATM_-_108093839.23-P1P2_230	ATM_-_108093839.23-P1P2	ATM	GAAGAAGCCGTTGCCGCGGG	-9	rU:dC	0.037	(0.028, 0.047)		0.191	0.165	30	30
ATM_-_108093839.23-P1P2_234	ATM_-_108093839.23-P1P2	ATM	GAAGAAGCCGTGACCGCGGG	-8	rA:dC	0.087	(0.075, 0.099)		0.181	0.201	40	40
ATM_-_108093839.23-P1P2_239	ATM_-_108093839.23-P1P2	ATM	GAAGAAGCCGTGCCCGCGGG	-8	rC:dC	0.057	(0.050, 0.065)		0.181	0.165	40	40
ATM_-_108093839.23-P1P2_242	ATM_-_108093839.23-P1P2	ATM	GAAGAAGCCGTGTCCGCGGG	-8	rU:dC	0.039	(0.031, 0.047)		0.181	0.165	50	50
ATM_-_108093839.23-P1P2_245	ATM_-_108093839.23-P1P2	ATM	GAAGAAGCCGTGGACGCGGG	-7	rA:dG	0.036	(0.025, 0.047)		0.120	0.164	30	30
ATM_-_108093839.23-P1P2_248	ATM_-_108093839.23-P1P2	ATM	GAAGAAGCCGTGGGCGCGGG	-7	rG:dG	0.076	(0.064, 0.087)		0.120	0.212	30	30
ATM_-_108093839.23-P1P2_253	ATM_-_108093839.23-P1P2	ATM	GAAGAAGCCGTGGTCGCGGG	-7	rU:dG	0.067	(0.054, 0.080)		0.120	0.192	40	40
ATM_-_108093839.23-P1P2_257	ATM_-_108093839.23-P1P2	ATM	GAAGAAGCCGTGGCAGCGGG	-6	rA:dG	0.033	(0.021, 0.045)		0.139	0.164	30	30
ATM_-_108093839.23-P1P2_260	ATM_-_108093839.23-P1P2	ATM	GAAGAAGCCGTGGCGGCGGG	-6	rG:dG	0.047	(0.036, 0.058)		0.139	0.212	30	30
ATM_-_108093839.23-P1P2_265	ATM_-_108093839.23-P1P2	ATM	GAAGAAGCCGTGGCTGCGGG	-6	rU:dG	0.043	(0.031, 0.056)		0.139	0.192	40	40
ATM_-_108093839.23-P1P2_270	ATM_-_108093839.23-P1P2	ATM	GAAGAAGCCGTGGCCACGGG	-5	rA:dC	0.073	(0.059, 0.086)		0.130	0.201	30	40
ATM_-_108093839.23-P1P2_275	ATM_-_108093839.23-P1P2	ATM	GAAGAAGCCGTGGCCCCGGG	-5	rC:dC	0.051	(0.038, 0.064)		0.130	0.165	30	40
ATM_-_108093839.23-P1P2_278	ATM_-_108093839.23-P1P2	ATM	GAAGAAGCCGTGGCCTCGGG	-5	rU:dC	0.039	(0.026, 0.052)		0.130	0.165	30	30
ATM_-_108093839.23-P1P2_281	ATM_-_108093839.23-P1P2	ATM	GAAGAAGCCGTGGCCGAGGG	-4	rA:dG	0.128	(0.110, 0.146)		0.147	0.164	30	40
ATM_-_108093839.23-P1P2_284	ATM_-_108093839.23-P1P2	ATM	GAAGAAGCCGTGGCCGGGGG	-4	rG:dG	0.285	(0.257, 0.313)		0.147	0.212	30	30
ATM_-_108093839.23-P1P2_289	ATM_-_108093839.23-P1P2	ATM	GAAGAAGCCGTGGCCGTGGG	-4	rU:dG	0.164	(0.141, 0.186)		0.147	0.192	30	40
ATM_-_108093839.23-P1P2_294	ATM_-_108093839.23-P1P2	ATM	GAAGAAGCCGTGGCCGCAGG	-3	rA:dC	0.044	(0.034, 0.054)		0.116	0.201	30	40
ATM_-_108093839.23-P1P2_299	ATM_-_108093839.23-P1P2	ATM	GAAGAAGCCGTGGCCGCCGG	-3	rC:dC	0.031	(0.021, 0.040)		0.116	0.165	30	30
ATM_-_108093839.23-P1P2_302	ATM_-_108093839.23-P1P2	ATM	GAAGAAGCCGTGGCCGCTGG	-3	rU:dC	0.030	(0.021, 0.039)		0.116	0.165	30	30
ATM_-_108093839.23-P1P2_306	ATM_-_108093839.23-P1P2	ATM	GAAGAAGCCGTGGCCGCGAG	-2	rA:dC	0.038	(0.028, 0.048)		0.113	0.201	40	40
ATM_-_108093839.23-P1P2_311	ATM_-_108093839.23-P1P2	ATM	GAAGAAGCCGTGGCCGCGCG	-2	rC:dC	0.013	(0.002, 0.025)		0.113	0.165	40	40
ATM_-_108093839.23-P1P2_314	ATM_-_108093839.23-P1P2	ATM	GAAGAAGCCGTGGCCGCGTG	-2	rU:dC	0.020	(0.010, 0.031)		0.113	0.165	40	40
ATM_-_108093839.23-P1P2_318	ATM_-_108093839.23-P1P2	ATM	GAAGAAGCCGTGGCCGCGGA	-1	rA:dC	0.049	(0.039, 0.059)		0.105	0.201	40	40
ATM_-_108093839.23-P1P2_323	ATM_-_108093839.23-P1P2	ATM	GAAGAAGCCGTGGCCGCGGC	-1	rC:dC	0.026	(0.017, 0.035)		0.105	0.165	30	40
ATM_-_108093839.23-P1P2_326	ATM_-_108093839.23-P1P2	ATM	GAAGAAGCCGTGGCCGCGGT	-1	rU:dC	0.030	(0.021, 0.039)		0.105	0.165	30	30
ATN1_+_7036957.23-P1P2	ATN1_+_7036957.23-P1P2	ATN1	GACTCGCACAGGAAAGCGGA			1.000					30	40
ATN1_+_7036957.23-P1P2_105	ATN1_+_7036957.23-P1P2	ATN1	GGCTCGCACAGGAAAGCGGA	-19	rG:dT	0.733	(0.687, 0.778)		0.260	0.235	30	30
ATN1_+_7036957.23-P1P2_108	ATN1_+_7036957.23-P1P2	ATN1	GCCTCGCACAGGAAAGCGGA	-19	rC:dT	0.622	(0.581, 0.663)		0.260	0.209	40	40
ATN1_+_7036957.23-P1P2_111	ATN1_+_7036957.23-P1P2	ATN1	GTCTCGCACAGGAAAGCGGA	-19	rU:dT	0.520	(0.485, 0.554)		0.260	0.186	40	40
ATN1_+_7036957.23-P1P2_113	ATN1_+_7036957.23-P1P2	ATN1	GAATCGCACAGGAAAGCGGA	-18	rA:dG	0.659	(0.621, 0.698)		0.218	0.164	30	40
ATN1_+_7036957.23-P1P2_116	ATN1_+_7036957.23-P1P2	ATN1	GAGTCGCACAGGAAAGCGGA	-18	rG:dG	0.734	(0.696, 0.772)		0.218	0.212	40	40
ATN1_+_7036957.23-P1P2_121	ATN1_+_7036957.23-P1P2	ATN1	GATTCGCACAGGAAAGCGGA	-18	rU:dG	0.624	(0.576, 0.672)		0.218	0.192	30	30
ATN1_+_7036957.23-P1P2_124	ATN1_+_7036957.23-P1P2	ATN1	GACACGCACAGGAAAGCGGA	-17	rA:dA	0.598	(0.558, 0.639)		0.274	0.182	30	40
ATN1_+_7036957.23-P1P2_127	ATN1_+_7036957.23-P1P2	ATN1	GACGCGCACAGGAAAGCGGA	-17	rG:dA	0.650	(0.613, 0.687)		0.274	0.200	30	30
ATN1_+_7036957.23-P1P2_130	ATN1_+_7036957.23-P1P2	ATN1	GACCCGCACAGGAAAGCGGA	-17	rC:dA	0.634	(0.602, 0.666)		0.274	0.225	20	40
ATN1_+_7036957.23-P1P2_137	ATN1_+_7036957.23-P1P2	ATN1	GACTAGCACAGGAAAGCGGA	-16	rA:dG	0.429	(0.386, 0.472)		0.261	0.164	30	50
ATN1_+_7036957.23-P1P2_140	ATN1_+_7036957.23-P1P2	ATN1	GACTGGCACAGGAAAGCGGA	-16	rG:dG	0.476	(0.439, 0.513)		0.261	0.212	30	50
ATN1_+_7036957.23-P1P2_145	ATN1_+_7036957.23-P1P2	ATN1	GACTTGCACAGGAAAGCGGA	-16	rU:dG	0.472	(0.429, 0.514)		0.261	0.192	20	50
ATN1_+_7036957.23-P1P2_150	ATN1_+_7036957.23-P1P2	ATN1	GACTCACACAGGAAAGCGGA	-15	rA:dC	0.356	(0.322, 0.389)		0.223	0.201	40	40
ATN1_+_7036957.23-P1P2_155	ATN1_+_7036957.23-P1P2	ATN1	GACTCCCACAGGAAAGCGGA	-15	rC:dC	0.320	(0.288, 0.351)		0.223	0.165	30	30
ATN1_+_7036957.23-P1P2_158	ATN1_+_7036957.23-P1P2	ATN1	GACTCTCACAGGAAAGCGGA	-15	rU:dC	0.307	(0.275, 0.339)		0.223	0.165	40	40
ATN1_+_7036957.23-P1P2_161	ATN1_+_7036957.23-P1P2	ATN1	GACTCGAACAGGAAAGCGGA	-14	rA:dG	0.360	(0.325, 0.396)		0.256	0.164	40	50
ATN1_+_7036957.23-P1P2_164	ATN1_+_7036957.23-P1P2	ATN1	GACTCGGACAGGAAAGCGGA	-14	rG:dG	0.529	(0.487, 0.570)		0.256	0.212	40	40
ATN1_+_7036957.23-P1P2_169	ATN1_+_7036957.23-P1P2	ATN1	GACTCGTACAGGAAAGCGGA	-14	rU:dG	0.580	(0.534, 0.626)		0.256	0.192	30	50
ATN1_+_7036957.23-P1P2_177	ATN1_+_7036957.23-P1P2	ATN1	GACTCGCGCAGGAAAGCGGA	-13	rG:dT	0.749	(0.714, 0.783)		0.259	0.235	30	40
ATN1_+_7036957.23-P1P2_180	ATN1_+_7036957.23-P1P2	ATN1	GACTCGCCCAGGAAAGCGGA	-13	rC:dT	0.362	(0.329, 0.396)		0.259	0.209	30	50
ATN1_+_7036957.23-P1P2_183	ATN1_+_7036957.23-P1P2	ATN1	GACTCGCTCAGGAAAGCGGA	-13	rU:dT	0.508	(0.470, 0.546)		0.259	0.186	20	50
ATN1_+_7036957.23-P1P2_185	ATN1_+_7036957.23-P1P2	ATN1	GACTCGCAAAGGAAAGCGGA	-12	rA:dG	0.239	(0.210, 0.269)		0.259	0.164	40	40
ATN1_+_7036957.23-P1P2_188	ATN1_+_7036957.23-P1P2	ATN1	GACTCGCAGAGGAAAGCGGA	-12	rG:dG	0.451	(0.407, 0.494)		0.259	0.212	20	40
ATN1_+_7036957.23-P1P2_193	ATN1_+_7036957.23-P1P2	ATN1	GACTCGCATAGGAAAGCGGA	-12	rU:dG	0.448	(0.409, 0.488)		0.259	0.192	40	40
ATN1_+_7036957.23-P1P2_201	ATN1_+_7036957.23-P1P2	ATN1	GACTCGCACGGGAAAGCGGA	-11	rG:dT	0.663	(0.632, 0.695)		0.242	0.235	40	60
ATN1_+_7036957.23-P1P2_204	ATN1_+_7036957.23-P1P2	ATN1	GACTCGCACCGGAAAGCGGA	-11	rC:dT	0.213	(0.182, 0.244)		0.242	0.209	40	40
ATN1_+_7036957.23-P1P2_207	ATN1_+_7036957.23-P1P2	ATN1	GACTCGCACTGGAAAGCGGA	-11	rU:dT	0.254	(0.221, 0.287)		0.242	0.186	30	40
ATN1_+_7036957.23-P1P2_210	ATN1_+_7036957.23-P1P2	ATN1	GACTCGCACAAGAAAGCGGA	-10	rA:dC	0.054	(0.039, 0.069)		0.204	0.201	30	40
ATN1_+_7036957.23-P1P2_215	ATN1_+_7036957.23-P1P2	ATN1	GACTCGCACACGAAAGCGGA	-10	rC:dC	0.011	(-0.001, 0.022)		0.204	0.165	50	60
ATN1_+_7036957.23-P1P2_218	ATN1_+_7036957.23-P1P2	ATN1	GACTCGCACATGAAAGCGGA	-10	rU:dC	0.022	(0.009, 0.036)		0.204	0.165	40	50
ATN1_+_7036957.23-P1P2_222	ATN1_+_7036957.23-P1P2	ATN1	GACTCGCACAGAAAAGCGGA	-9	rA:dC	0.043	(0.029, 0.056)		0.191	0.201	50	50
ATN1_+_7036957.23-P1P2_227	ATN1_+_7036957.23-P1P2	ATN1	GACTCGCACAGCAAAGCGGA	-9	rC:dC	0.016	(0.005, 0.027)		0.191	0.165	30	50
ATN1_+_7036957.23-P1P2_230	ATN1_+_7036957.23-P1P2	ATN1	GACTCGCACAGTAAAGCGGA	-9	rU:dC	0.021	(0.008, 0.033)		0.191	0.165	40	50
ATN1_+_7036957.23-P1P2_237	ATN1_+_7036957.23-P1P2	ATN1	GACTCGCACAGGGAAGCGGA	-8	rG:dT	0.570	(0.536, 0.604)		0.181	0.235	30	40
ATN1_+_7036957.23-P1P2_240	ATN1_+_7036957.23-P1P2	ATN1	GACTCGCACAGGCAAGCGGA	-8	rC:dT	0.087	(0.070, 0.103)		0.181	0.209	30	50
ATN1_+_7036957.23-P1P2_243	ATN1_+_7036957.23-P1P2	ATN1	GACTCGCACAGGTAAGCGGA	-8	rU:dT	0.109	(0.088, 0.130)		0.181	0.186	40	40
ATN1_+_7036957.23-P1P2_249	ATN1_+_7036957.23-P1P2	ATN1	GACTCGCACAGGAGAGCGGA	-7	rG:dT	0.325	(0.295, 0.355)		0.120	0.235	40	50
ATN1_+_7036957.23-P1P2_252	ATN1_+_7036957.23-P1P2	ATN1	GACTCGCACAGGACAGCGGA	-7	rC:dT	0.063	(0.045, 0.081)		0.120	0.209	30	50
ATN1_+_7036957.23-P1P2_255	ATN1_+_7036957.23-P1P2	ATN1	GACTCGCACAGGATAGCGGA	-7	rU:dT	0.058	(0.042, 0.075)		0.120	0.186	50	60
ATN1_+_7036957.23-P1P2_261	ATN1_+_7036957.23-P1P2	ATN1	GACTCGCACAGGAAGGCGGA	-6	rG:dT	0.342	(0.312, 0.372)		0.139	0.235	30	40
ATN1_+_7036957.23-P1P2_264	ATN1_+_7036957.23-P1P2	ATN1	GACTCGCACAGGAACGCGGA	-6	rC:dT	0.053	(0.038, 0.068)		0.139	0.209	40	50
ATN1_+_7036957.23-P1P2_267	ATN1_+_7036957.23-P1P2	ATN1	GACTCGCACAGGAATGCGGA	-6	rU:dT	0.040	(0.026, 0.054)		0.139	0.186	40	40
ATN1_+_7036957.23-P1P2_270	ATN1_+_7036957.23-P1P2	ATN1	GACTCGCACAGGAAAACGGA	-5	rA:dC	0.036	(0.024, 0.048)		0.130	0.201	40	50
ATN1_+_7036957.23-P1P2_275	ATN1_+_7036957.23-P1P2	ATN1	GACTCGCACAGGAAACCGGA	-5	rC:dC	0.013	(0.001, 0.025)		0.130	0.165	40	60
ATN1_+_7036957.23-P1P2_278	ATN1_+_7036957.23-P1P2	ATN1	GACTCGCACAGGAAATCGGA	-5	rU:dC	0.009	(-0.004, 0.022)		0.130	0.165	40	50
ATN1_+_7036957.23-P1P2_281	ATN1_+_7036957.23-P1P2	ATN1	GACTCGCACAGGAAAGAGGA	-4	rA:dG	0.110	(0.095, 0.126)		0.147	0.164	30	40
ATN1_+_7036957.23-P1P2_284	ATN1_+_7036957.23-P1P2	ATN1	GACTCGCACAGGAAAGGGGA	-4	rG:dG	0.326	(0.290, 0.363)		0.147	0.212	30	40
ATN1_+_7036957.23-P1P2_289	ATN1_+_7036957.23-P1P2	ATN1	GACTCGCACAGGAAAGTGGA	-4	rU:dG	0.142	(0.121, 0.162)		0.147	0.192	30	50
ATN1_+_7036957.23-P1P2_294	ATN1_+_7036957.23-P1P2	ATN1	GACTCGCACAGGAAAGCAGA	-3	rA:dC	0.019	(0.009, 0.029)		0.116	0.201	30	40
ATN1_+_7036957.23-P1P2_299	ATN1_+_7036957.23-P1P2	ATN1	GACTCGCACAGGAAAGCCGA	-3	rC:dC	0.010	(-0.001, 0.021)		0.116	0.165	40	60
ATN1_+_7036957.23-P1P2_302	ATN1_+_7036957.23-P1P2	ATN1	GACTCGCACAGGAAAGCTGA	-3	rU:dC	0.008	(-0.003, 0.019)		0.116	0.165	30	40
ATN1_+_7036957.23-P1P2_306	ATN1_+_7036957.23-P1P2	ATN1	GACTCGCACAGGAAAGCGAA	-2	rA:dC	0.021	(0.010, 0.032)		0.113	0.201	50	50
ATN1_+_7036957.23-P1P2_311	ATN1_+_7036957.23-P1P2	ATN1	GACTCGCACAGGAAAGCGCA	-2	rC:dC	0.005	(-0.006, 0.016)		0.113	0.165	40	60
ATN1_+_7036957.23-P1P2_314	ATN1_+_7036957.23-P1P2	ATN1	GACTCGCACAGGAAAGCGTA	-2	rU:dC	0.010	(-0.001, 0.021)		0.113	0.165	30	70
ATN1_+_7036957.23-P1P2_321	ATN1_+_7036957.23-P1P2	ATN1	GACTCGCACAGGAAAGCGGG	-1	rG:dT	0.233	(0.212, 0.255)		0.105	0.235	30	40
ATN1_+_7036957.23-P1P2_324	ATN1_+_7036957.23-P1P2	ATN1	GACTCGCACAGGAAAGCGGC	-1	rC:dT	0.026	(0.014, 0.037)		0.105	0.209	30	30
ATN1_+_7036957.23-P1P2_327	ATN1_+_7036957.23-P1P2	ATN1	GACTCGCACAGGAAAGCGGT	-1	rU:dT	0.036	(0.024, 0.047)		0.105	0.186	40	40
ATN1_+_7036968.23-P1P2	ATN1_+_7036968.23-P1P2	ATN1	GTGCGTCCGGCGACTCGCAC			1.000					40	40
ATN1_+_7036968.23-P1P2_100	ATN1_+_7036968.23-P1P2	ATN1	GAGCGTCCGGCGACTCGCAC	-19	rA:dA	0.535	(0.495, 0.575)		0.260	0.182	30	30
ATN1_+_7036968.23-P1P2_103	ATN1_+_7036968.23-P1P2	ATN1	GGGCGTCCGGCGACTCGCAC	-19	rG:dA	0.623	(0.577, 0.669)		0.260	0.200	40	40
ATN1_+_7036968.23-P1P2_106	ATN1_+_7036968.23-P1P2	ATN1	GCGCGTCCGGCGACTCGCAC	-19	rC:dA	0.435	(0.388, 0.482)		0.260	0.225	40	40
ATN1_+_7036968.23-P1P2_114	ATN1_+_7036968.23-P1P2	ATN1	GTACGTCCGGCGACTCGCAC	-18	rA:dC	0.409	(0.371, 0.447)		0.218	0.201	50	50
ATN1_+_7036968.23-P1P2_119	ATN1_+_7036968.23-P1P2	ATN1	GTCCGTCCGGCGACTCGCAC	-18	rC:dC	0.452	(0.416, 0.488)		0.218	0.165	50	50
ATN1_+_7036968.23-P1P2_122	ATN1_+_7036968.23-P1P2	ATN1	GTTCGTCCGGCGACTCGCAC	-18	rU:dC	0.394	(0.362, 0.427)		0.218	0.165	50	50
ATN1_+_7036968.23-P1P2_125	ATN1_+_7036968.23-P1P2	ATN1	GTGAGTCCGGCGACTCGCAC	-17	rA:dG	0.353	(0.316, 0.391)		0.274	0.164	40	40
ATN1_+_7036968.23-P1P2_128	ATN1_+_7036968.23-P1P2	ATN1	GTGGGTCCGGCGACTCGCAC	-17	rG:dG	0.443	(0.401, 0.484)		0.274	0.212	30	30
ATN1_+_7036968.23-P1P2_133	ATN1_+_7036968.23-P1P2	ATN1	GTGTGTCCGGCGACTCGCAC	-17	rU:dG	0.339	(0.304, 0.374)		0.274	0.192	40	40
ATN1_+_7036968.23-P1P2_138	ATN1_+_7036968.23-P1P2	ATN1	GTGCATCCGGCGACTCGCAC	-16	rA:dC	0.261	(0.232, 0.289)		0.261	0.201	40	40
ATN1_+_7036968.23-P1P2_143	ATN1_+_7036968.23-P1P2	ATN1	GTGCCTCCGGCGACTCGCAC	-16	rC:dC	0.278	(0.251, 0.305)		0.261	0.165	30	30
ATN1_+_7036968.23-P1P2_146	ATN1_+_7036968.23-P1P2	ATN1	GTGCTTCCGGCGACTCGCAC	-16	rU:dC	0.220	(0.198, 0.242)		0.261	0.165	40	40
ATN1_+_7036968.23-P1P2_148	ATN1_+_7036968.23-P1P2	ATN1	GTGCGACCGGCGACTCGCAC	-15	rA:dA	0.310	(0.277, 0.343)		0.223	0.182	50	50
ATN1_+_7036968.23-P1P2_151	ATN1_+_7036968.23-P1P2	ATN1	GTGCGGCCGGCGACTCGCAC	-15	rG:dA	0.457	(0.421, 0.494)		0.223	0.200	50	50
ATN1_+_7036968.23-P1P2_154	ATN1_+_7036968.23-P1P2	ATN1	GTGCGCCCGGCGACTCGCAC	-15	rC:dA	0.368	(0.332, 0.404)		0.223	0.225	50	50
ATN1_+_7036968.23-P1P2_161	ATN1_+_7036968.23-P1P2	ATN1	GTGCGTACGGCGACTCGCAC	-14	rA:dG	0.323	(0.284, 0.362)		0.256	0.164	40	40
ATN1_+_7036968.23-P1P2_164	ATN1_+_7036968.23-P1P2	ATN1	GTGCGTGCGGCGACTCGCAC	-14	rG:dG	0.412	(0.367, 0.458)		0.256	0.212	30	30
ATN1_+_7036968.23-P1P2_169	ATN1_+_7036968.23-P1P2	ATN1	GTGCGTTCGGCGACTCGCAC	-14	rU:dG	0.485	(0.426, 0.543)		0.256	0.192	40	40
ATN1_+_7036968.23-P1P2_173	ATN1_+_7036968.23-P1P2	ATN1	GTGCGTCAGGCGACTCGCAC	-13	rA:dG	0.277	(0.246, 0.307)		0.259	0.164	50	50
ATN1_+_7036968.23-P1P2_176	ATN1_+_7036968.23-P1P2	ATN1	GTGCGTCGGGCGACTCGCAC	-13	rG:dG	0.423	(0.380, 0.466)		0.259	0.212	50	50
ATN1_+_7036968.23-P1P2_181	ATN1_+_7036968.23-P1P2	ATN1	GTGCGTCTGGCGACTCGCAC	-13	rU:dG	0.457	(0.415, 0.498)		0.259	0.192	50	50
ATN1_+_7036968.23-P1P2_186	ATN1_+_7036968.23-P1P2	ATN1	GTGCGTCCAGCGACTCGCAC	-12	rA:dC	0.122	(0.100, 0.145)		0.259	0.201	50	60
ATN1_+_7036968.23-P1P2_191	ATN1_+_7036968.23-P1P2	ATN1	GTGCGTCCCGCGACTCGCAC	-12	rC:dC	0.041	(0.024, 0.058)		0.259	0.165	40	50
ATN1_+_7036968.23-P1P2_194	ATN1_+_7036968.23-P1P2	ATN1	GTGCGTCCTGCGACTCGCAC	-12	rU:dC	0.087	(0.065, 0.109)		0.259	0.165	50	60
ATN1_+_7036968.23-P1P2_198	ATN1_+_7036968.23-P1P2	ATN1	GTGCGTCCGACGACTCGCAC	-11	rA:dC	0.071	(0.057, 0.086)		0.242	0.201	50	60
ATN1_+_7036968.23-P1P2_203	ATN1_+_7036968.23-P1P2	ATN1	GTGCGTCCGCCGACTCGCAC	-11	rC:dC	0.016	(0.006, 0.026)		0.242	0.165	40	50
ATN1_+_7036968.23-P1P2_206	ATN1_+_7036968.23-P1P2	ATN1	GTGCGTCCGTCGACTCGCAC	-11	rU:dC	0.028	(0.016, 0.039)		0.242	0.165	50	60
ATN1_+_7036968.23-P1P2_209	ATN1_+_7036968.23-P1P2	ATN1	GTGCGTCCGGAGACTCGCAC	-10	rA:dG	0.077	(0.058, 0.097)		0.204	0.164	40	60
ATN1_+_7036968.23-P1P2_212	ATN1_+_7036968.23-P1P2	ATN1	GTGCGTCCGGGGACTCGCAC	-10	rG:dG	0.284	(0.257, 0.312)		0.204	0.212	40	40
ATN1_+_7036968.23-P1P2_217	ATN1_+_7036968.23-P1P2	ATN1	GTGCGTCCGGTGACTCGCAC	-10	rU:dG	0.328	(0.284, 0.372)		0.204	0.192	40	50
ATN1_+_7036968.23-P1P2_222	ATN1_+_7036968.23-P1P2	ATN1	GTGCGTCCGGCAACTCGCAC	-9	rA:dC	0.013	(0.002, 0.024)		0.191	0.201	60	60
ATN1_+_7036968.23-P1P2_227	ATN1_+_7036968.23-P1P2	ATN1	GTGCGTCCGGCCACTCGCAC	-9	rC:dC	0.013	(0.004, 0.022)		0.191	0.165	40	60
ATN1_+_7036968.23-P1P2_230	ATN1_+_7036968.23-P1P2	ATN1	GTGCGTCCGGCTACTCGCAC	-9	rU:dC	0.007	(-0.003, 0.016)		0.191	0.165	50	60
ATN1_+_7036968.23-P1P2_237	ATN1_+_7036968.23-P1P2	ATN1	GTGCGTCCGGCGGCTCGCAC	-8	rG:dT	0.387	(0.351, 0.423)		0.181	0.235	40	50
ATN1_+_7036968.23-P1P2_240	ATN1_+_7036968.23-P1P2	ATN1	GTGCGTCCGGCGCCTCGCAC	-8	rC:dT	0.071	(0.055, 0.087)		0.181	0.209	40	60
ATN1_+_7036968.23-P1P2_243	ATN1_+_7036968.23-P1P2	ATN1	GTGCGTCCGGCGTCTCGCAC	-8	rU:dT	0.053	(0.039, 0.067)		0.181	0.186	40	60
ATN1_+_7036968.23-P1P2_245	ATN1_+_7036968.23-P1P2	ATN1	GTGCGTCCGGCGAATCGCAC	-7	rA:dG	-0.012	(-0.024, -0.001)		0.120	0.164	40	50
ATN1_+_7036968.23-P1P2_248	ATN1_+_7036968.23-P1P2	ATN1	GTGCGTCCGGCGAGTCGCAC	-7	rG:dG	0.022	(0.012, 0.032)		0.120	0.212	30	30
ATN1_+_7036968.23-P1P2_253	ATN1_+_7036968.23-P1P2	ATN1	GTGCGTCCGGCGATTCGCAC	-7	rU:dG	0.000	(-0.012, 0.012)		0.120	0.192	30	30
ATN1_+_7036968.23-P1P2_256	ATN1_+_7036968.23-P1P2	ATN1	GTGCGTCCGGCGACACGCAC	-6	rA:dA	0.013	(0.002, 0.024)		0.139	0.182	30	30
ATN1_+_7036968.23-P1P2_259	ATN1_+_7036968.23-P1P2	ATN1	GTGCGTCCGGCGACGCGCAC	-6	rG:dA	0.011	(-0.000, 0.022)		0.139	0.200	50	50
ATN1_+_7036968.23-P1P2_262	ATN1_+_7036968.23-P1P2	ATN1	GTGCGTCCGGCGACCCGCAC	-6	rC:dA	0.084	(0.062, 0.105)		0.139	0.225	50	50
ATN1_+_7036968.23-P1P2_269	ATN1_+_7036968.23-P1P2	ATN1	GTGCGTCCGGCGACTAGCAC	-5	rA:dG	-0.011	(-0.023, 0.001)		0.130	0.164	50	60
ATN1_+_7036968.23-P1P2_272	ATN1_+_7036968.23-P1P2	ATN1	GTGCGTCCGGCGACTGGCAC	-5	rG:dG	0.016	(0.006, 0.026)		0.130	0.212	40	50
ATN1_+_7036968.23-P1P2_277	ATN1_+_7036968.23-P1P2	ATN1	GTGCGTCCGGCGACTTGCAC	-5	rU:dG	-0.004	(-0.017, 0.009)		0.130	0.192	50	60
ATN1_+_7036968.23-P1P2_282	ATN1_+_7036968.23-P1P2	ATN1	GTGCGTCCGGCGACTCACAC	-4	rA:dC	0.002	(-0.009, 0.014)		0.147	0.201	40	40
ATN1_+_7036968.23-P1P2_287	ATN1_+_7036968.23-P1P2	ATN1	GTGCGTCCGGCGACTCCCAC	-4	rC:dC	0.001	(-0.009, 0.012)		0.147	0.165	40	50
ATN1_+_7036968.23-P1P2_290	ATN1_+_7036968.23-P1P2	ATN1	GTGCGTCCGGCGACTCTCAC	-4	rU:dC	-0.008	(-0.020, 0.004)		0.147	0.165	40	60
ATN1_+_7036968.23-P1P2_293	ATN1_+_7036968.23-P1P2	ATN1	GTGCGTCCGGCGACTCGAAC	-3	rA:dG	-0.004	(-0.016, 0.009)		0.116	0.164	50	50
ATN1_+_7036968.23-P1P2_296	ATN1_+_7036968.23-P1P2	ATN1	GTGCGTCCGGCGACTCGGAC	-3	rG:dG	0.042	(0.030, 0.053)		0.116	0.212	50	60
ATN1_+_7036968.23-P1P2_301	ATN1_+_7036968.23-P1P2	ATN1	GTGCGTCCGGCGACTCGTAC	-3	rU:dG	0.021	(0.008, 0.033)		0.116	0.192	50	70
ATN1_+_7036968.23-P1P2_309	ATN1_+_7036968.23-P1P2	ATN1	GTGCGTCCGGCGACTCGCGC	-2	rG:dT	0.153	(0.128, 0.178)		0.113	0.235	40	50
ATN1_+_7036968.23-P1P2_312	ATN1_+_7036968.23-P1P2	ATN1	GTGCGTCCGGCGACTCGCCC	-2	rC:dT	0.024	(0.010, 0.037)		0.113	0.209	40	50
ATN1_+_7036968.23-P1P2_315	ATN1_+_7036968.23-P1P2	ATN1	GTGCGTCCGGCGACTCGCTC	-2	rU:dT	0.015	(0.001, 0.028)		0.113	0.186	50	50
ATN1_+_7036968.23-P1P2_317	ATN1_+_7036968.23-P1P2	ATN1	GTGCGTCCGGCGACTCGCAA	-1	rA:dG	-0.011	(-0.024, 0.002)		0.105	0.164	30	40
ATN1_+_7036968.23-P1P2_320	ATN1_+_7036968.23-P1P2	ATN1	GTGCGTCCGGCGACTCGCAG	-1	rG:dG	0.027	(0.016, 0.038)		0.105	0.212	50	60
ATN1_+_7036968.23-P1P2_325	ATN1_+_7036968.23-P1P2	ATN1	GTGCGTCCGGCGACTCGCAT	-1	rU:dG	-0.008	(-0.020, 0.005)		0.105	0.192	50	60
ATN1_+_7037039.23-P1P2	ATN1_+_7037039.23-P1P2	ATN1	GAGCCGCGGTCCCTCCGAAA			1.000					40	60
ATN1_+_7037039.23-P1P2_105	ATN1_+_7037039.23-P1P2	ATN1	GGGCCGCGGTCCCTCCGAAA	-19	rG:dT	0.919	(0.873, 0.964)		0.260	0.235	40	60
ATN1_+_7037039.23-P1P2_108	ATN1_+_7037039.23-P1P2	ATN1	GCGCCGCGGTCCCTCCGAAA	-19	rC:dT	0.883	(0.843, 0.922)		0.260	0.209	40	50
ATN1_+_7037039.23-P1P2_111	ATN1_+_7037039.23-P1P2	ATN1	GTGCCGCGGTCCCTCCGAAA	-19	rU:dT	0.831	(0.797, 0.865)		0.260	0.186	50	60
ATN1_+_7037039.23-P1P2_114	ATN1_+_7037039.23-P1P2	ATN1	GAACCGCGGTCCCTCCGAAA	-18	rA:dC	0.812	(0.780, 0.844)		0.218	0.201	40	50
ATN1_+_7037039.23-P1P2_119	ATN1_+_7037039.23-P1P2	ATN1	GACCCGCGGTCCCTCCGAAA	-18	rC:dC	0.858	(0.828, 0.888)		0.218	0.165	40	60
ATN1_+_7037039.23-P1P2_122	ATN1_+_7037039.23-P1P2	ATN1	GATCCGCGGTCCCTCCGAAA	-18	rU:dC	0.802	(0.771, 0.833)		0.218	0.165	40	60
ATN1_+_7037039.23-P1P2_125	ATN1_+_7037039.23-P1P2	ATN1	GAGACGCGGTCCCTCCGAAA	-17	rA:dG	0.770	(0.735, 0.805)		0.274	0.164	50	60
ATN1_+_7037039.23-P1P2_128	ATN1_+_7037039.23-P1P2	ATN1	GAGGCGCGGTCCCTCCGAAA	-17	rG:dG	0.761	(0.725, 0.798)		0.274	0.212	50	60
ATN1_+_7037039.23-P1P2_133	ATN1_+_7037039.23-P1P2	ATN1	GAGTCGCGGTCCCTCCGAAA	-17	rU:dG	0.763	(0.733, 0.793)		0.274	0.192	50	60
ATN1_+_7037039.23-P1P2_137	ATN1_+_7037039.23-P1P2	ATN1	GAGCAGCGGTCCCTCCGAAA	-16	rA:dG	0.765	(0.739, 0.791)		0.261	0.164	40	50
ATN1_+_7037039.23-P1P2_140	ATN1_+_7037039.23-P1P2	ATN1	GAGCGGCGGTCCCTCCGAAA	-16	rG:dG	0.753	(0.725, 0.782)		0.261	0.212	50	60
ATN1_+_7037039.23-P1P2_145	ATN1_+_7037039.23-P1P2	ATN1	GAGCTGCGGTCCCTCCGAAA	-16	rU:dG	0.804	(0.772, 0.836)		0.261	0.192	50	60
ATN1_+_7037039.23-P1P2_150	ATN1_+_7037039.23-P1P2	ATN1	GAGCCACGGTCCCTCCGAAA	-15	rA:dC	0.760	(0.736, 0.784)		0.223	0.201	30	60
ATN1_+_7037039.23-P1P2_155	ATN1_+_7037039.23-P1P2	ATN1	GAGCCCCGGTCCCTCCGAAA	-15	rC:dC	0.741	(0.711, 0.772)		0.223	0.165	40	60
ATN1_+_7037039.23-P1P2_158	ATN1_+_7037039.23-P1P2	ATN1	GAGCCTCGGTCCCTCCGAAA	-15	rU:dC	0.746	(0.718, 0.774)		0.223	0.165	40	50
ATN1_+_7037039.23-P1P2_161	ATN1_+_7037039.23-P1P2	ATN1	GAGCCGAGGTCCCTCCGAAA	-14	rA:dG	0.762	(0.737, 0.786)		0.256	0.164	40	50
ATN1_+_7037039.23-P1P2_164	ATN1_+_7037039.23-P1P2	ATN1	GAGCCGGGGTCCCTCCGAAA	-14	rG:dG	0.776	(0.750, 0.802)		0.256	0.212	30	60
ATN1_+_7037039.23-P1P2_169	ATN1_+_7037039.23-P1P2	ATN1	GAGCCGTGGTCCCTCCGAAA	-14	rU:dG	0.832	(0.805, 0.859)		0.256	0.192	40	60
ATN1_+_7037039.23-P1P2_174	ATN1_+_7037039.23-P1P2	ATN1	GAGCCGCAGTCCCTCCGAAA	-13	rA:dC	0.724	(0.695, 0.753)		0.259	0.201	40	50
ATN1_+_7037039.23-P1P2_179	ATN1_+_7037039.23-P1P2	ATN1	GAGCCGCCGTCCCTCCGAAA	-13	rC:dC	0.569	(0.531, 0.608)		0.259	0.165	40	60
ATN1_+_7037039.23-P1P2_182	ATN1_+_7037039.23-P1P2	ATN1	GAGCCGCTGTCCCTCCGAAA	-13	rU:dC	0.719	(0.679, 0.758)		0.259	0.165	40	50
ATN1_+_7037039.23-P1P2_186	ATN1_+_7037039.23-P1P2	ATN1	GAGCCGCGATCCCTCCGAAA	-12	rA:dC	0.637	(0.604, 0.669)		0.259	0.201	40	40
ATN1_+_7037039.23-P1P2_191	ATN1_+_7037039.23-P1P2	ATN1	GAGCCGCGCTCCCTCCGAAA	-12	rC:dC	0.428	(0.385, 0.470)		0.259	0.165	40	50
ATN1_+_7037039.23-P1P2_194	ATN1_+_7037039.23-P1P2	ATN1	GAGCCGCGTTCCCTCCGAAA	-12	rU:dC	0.570	(0.534, 0.606)		0.259	0.165	30	60
ATN1_+_7037039.23-P1P2_196	ATN1_+_7037039.23-P1P2	ATN1	GAGCCGCGGACCCTCCGAAA	-11	rA:dA	0.616	(0.585, 0.648)		0.242	0.182	50	50
ATN1_+_7037039.23-P1P2_199	ATN1_+_7037039.23-P1P2	ATN1	GAGCCGCGGGCCCTCCGAAA	-11	rG:dA	0.665	(0.637, 0.692)		0.242	0.200	40	50
ATN1_+_7037039.23-P1P2_202	ATN1_+_7037039.23-P1P2	ATN1	GAGCCGCGGCCCCTCCGAAA	-11	rC:dA	0.620	(0.586, 0.654)		0.242	0.225	40	50
ATN1_+_7037039.23-P1P2_209	ATN1_+_7037039.23-P1P2	ATN1	GAGCCGCGGTACCTCCGAAA	-10	rA:dG	0.347	(0.301, 0.393)		0.204	0.164	50	50
ATN1_+_7037039.23-P1P2_212	ATN1_+_7037039.23-P1P2	ATN1	GAGCCGCGGTGCCTCCGAAA	-10	rG:dG	0.490	(0.450, 0.530)		0.204	0.212	40	50
ATN1_+_7037039.23-P1P2_217	ATN1_+_7037039.23-P1P2	ATN1	GAGCCGCGGTTCCTCCGAAA	-10	rU:dG	0.625	(0.594, 0.656)		0.204	0.192	50	50
ATN1_+_7037039.23-P1P2_221	ATN1_+_7037039.23-P1P2	ATN1	GAGCCGCGGTCACTCCGAAA	-9	rA:dG	0.165	(0.128, 0.202)		0.191	0.164	40	40
ATN1_+_7037039.23-P1P2_224	ATN1_+_7037039.23-P1P2	ATN1	GAGCCGCGGTCGCTCCGAAA	-9	rG:dG	0.383	(0.336, 0.431)		0.191	0.212	40	50
ATN1_+_7037039.23-P1P2_229	ATN1_+_7037039.23-P1P2	ATN1	GAGCCGCGGTCTCTCCGAAA	-9	rU:dG	0.636	(0.598, 0.673)		0.191	0.192	20	50
ATN1_+_7037039.23-P1P2_233	ATN1_+_7037039.23-P1P2	ATN1	GAGCCGCGGTCCATCCGAAA	-8	rA:dG	0.093	(0.064, 0.123)		0.181	0.164	50	60
ATN1_+_7037039.23-P1P2_236	ATN1_+_7037039.23-P1P2	ATN1	GAGCCGCGGTCCGTCCGAAA	-8	rG:dG	0.250	(0.206, 0.294)		0.181	0.212	60	60
ATN1_+_7037039.23-P1P2_241	ATN1_+_7037039.23-P1P2	ATN1	GAGCCGCGGTCCTTCCGAAA	-8	rU:dG	0.459	(0.410, 0.507)		0.181	0.192	50	60
ATN1_+_7037039.23-P1P2_244	ATN1_+_7037039.23-P1P2	ATN1	GAGCCGCGGTCCCACCGAAA	-7	rA:dA	0.182	(0.154, 0.210)		0.120	0.182	40	40
ATN1_+_7037039.23-P1P2_247	ATN1_+_7037039.23-P1P2	ATN1	GAGCCGCGGTCCCGCCGAAA	-7	rG:dA	0.140	(0.124, 0.156)		0.120	0.200	40	40
ATN1_+_7037039.23-P1P2_250	ATN1_+_7037039.23-P1P2	ATN1	GAGCCGCGGTCCCCCCGAAA	-7	rC:dA	0.331	(0.302, 0.359)		0.120	0.225	40	50
ATN1_+_7037039.23-P1P2_257	ATN1_+_7037039.23-P1P2	ATN1	GAGCCGCGGTCCCTACGAAA	-6	rA:dG	0.068	(0.048, 0.088)		0.139	0.164	40	70
ATN1_+_7037039.23-P1P2_260	ATN1_+_7037039.23-P1P2	ATN1	GAGCCGCGGTCCCTGCGAAA	-6	rG:dG	0.051	(0.036, 0.066)		0.139	0.212	50	50
ATN1_+_7037039.23-P1P2_265	ATN1_+_7037039.23-P1P2	ATN1	GAGCCGCGGTCCCTTCGAAA	-6	rU:dG	0.100	(0.080, 0.121)		0.139	0.192	50	60
ATN1_+_7037039.23-P1P2_269	ATN1_+_7037039.23-P1P2	ATN1	GAGCCGCGGTCCCTCAGAAA	-5	rA:dG	0.117	(0.095, 0.139)		0.130	0.164	30	40
ATN1_+_7037039.23-P1P2_272	ATN1_+_7037039.23-P1P2	ATN1	GAGCCGCGGTCCCTCGGAAA	-5	rG:dG	0.127	(0.106, 0.149)		0.130	0.212	30	40
ATN1_+_7037039.23-P1P2_277	ATN1_+_7037039.23-P1P2	ATN1	GAGCCGCGGTCCCTCTGAAA	-5	rU:dG	0.177	(0.151, 0.202)		0.130	0.192	30	40
ATN1_+_7037039.23-P1P2_282	ATN1_+_7037039.23-P1P2	ATN1	GAGCCGCGGTCCCTCCAAAA	-4	rA:dC	0.146	(0.122, 0.169)		0.147	0.201	40	40
ATN1_+_7037039.23-P1P2_287	ATN1_+_7037039.23-P1P2	ATN1	GAGCCGCGGTCCCTCCCAAA	-4	rC:dC	0.064	(0.048, 0.080)		0.147	0.165	30	50
ATN1_+_7037039.23-P1P2_290	ATN1_+_7037039.23-P1P2	ATN1	GAGCCGCGGTCCCTCCTAAA	-4	rU:dC	0.077	(0.059, 0.094)		0.147	0.165	40	40
ATN1_+_7037039.23-P1P2_297	ATN1_+_7037039.23-P1P2	ATN1	GAGCCGCGGTCCCTCCGGAA	-3	rG:dT	0.596	(0.568, 0.624)		0.116	0.235	50	50
ATN1_+_7037039.23-P1P2_300	ATN1_+_7037039.23-P1P2	ATN1	GAGCCGCGGTCCCTCCGCAA	-3	rC:dT	0.231	(0.205, 0.257)		0.116	0.209	40	50
ATN1_+_7037039.23-P1P2_303	ATN1_+_7037039.23-P1P2	ATN1	GAGCCGCGGTCCCTCCGTAA	-3	rU:dT	0.290	(0.260, 0.319)		0.116	0.186	40	70
ATN1_+_7037039.23-P1P2_309	ATN1_+_7037039.23-P1P2	ATN1	GAGCCGCGGTCCCTCCGAGA	-2	rG:dT	0.481	(0.451, 0.511)		0.113	0.235	40	50
ATN1_+_7037039.23-P1P2_312	ATN1_+_7037039.23-P1P2	ATN1	GAGCCGCGGTCCCTCCGACA	-2	rC:dT	0.166	(0.144, 0.188)		0.113	0.209	40	60
ATN1_+_7037039.23-P1P2_315	ATN1_+_7037039.23-P1P2	ATN1	GAGCCGCGGTCCCTCCGATA	-2	rU:dT	0.208	(0.175, 0.240)		0.113	0.186	50	70
ATN1_+_7037039.23-P1P2_321	ATN1_+_7037039.23-P1P2	ATN1	GAGCCGCGGTCCCTCCGAAG	-1	rG:dT	0.418	(0.391, 0.445)		0.105	0.235	40	40
ATN1_+_7037039.23-P1P2_324	ATN1_+_7037039.23-P1P2	ATN1	GAGCCGCGGTCCCTCCGAAC	-1	rC:dT	0.152	(0.131, 0.173)		0.105	0.209	40	40
ATN1_+_7037039.23-P1P2_327	ATN1_+_7037039.23-P1P2	ATN1	GAGCCGCGGTCCCTCCGAAT	-1	rU:dT	0.155	(0.128, 0.181)		0.105	0.186	50	50
ATN1_+_7037389.23-P1P2	ATN1_+_7037389.23-P1P2	ATN1	GCGGCCCCGACCCCCCCGGA			1.000					40	40
ATN1_+_7037389.23-P1P2_101	ATN1_+_7037389.23-P1P2	ATN1	GAGGCCCCGACCCCCCCGGA	-19	rA:dG	0.838	(0.816, 0.860)		0.260	0.164	30	40
ATN1_+_7037389.23-P1P2_104	ATN1_+_7037389.23-P1P2	ATN1	GGGGCCCCGACCCCCCCGGA	-19	rG:dG	0.802	(0.779, 0.825)		0.260	0.212	40	50
ATN1_+_7037389.23-P1P2_109	ATN1_+_7037389.23-P1P2	ATN1	GTGGCCCCGACCCCCCCGGA	-19	rU:dG	0.793	(0.771, 0.815)		0.260	0.192	40	50
ATN1_+_7037389.23-P1P2_114	ATN1_+_7037389.23-P1P2	ATN1	GCAGCCCCGACCCCCCCGGA	-18	rA:dC	0.776	(0.756, 0.795)		0.218	0.201	50	50
ATN1_+_7037389.23-P1P2_119	ATN1_+_7037389.23-P1P2	ATN1	GCCGCCCCGACCCCCCCGGA	-18	rC:dC	0.808	(0.786, 0.830)		0.218	0.165	40	40
ATN1_+_7037389.23-P1P2_122	ATN1_+_7037389.23-P1P2	ATN1	GCTGCCCCGACCCCCCCGGA	-18	rU:dC	0.773	(0.751, 0.795)		0.218	0.165	50	50
ATN1_+_7037389.23-P1P2_126	ATN1_+_7037389.23-P1P2	ATN1	GCGACCCCGACCCCCCCGGA	-17	rA:dC	0.786	(0.768, 0.805)		0.274	0.201	40	50
ATN1_+_7037389.23-P1P2_131	ATN1_+_7037389.23-P1P2	ATN1	GCGCCCCCGACCCCCCCGGA	-17	rC:dC	0.791	(0.772, 0.810)		0.274	0.165	50	50
ATN1_+_7037389.23-P1P2_134	ATN1_+_7037389.23-P1P2	ATN1	GCGTCCCCGACCCCCCCGGA	-17	rU:dC	0.771	(0.750, 0.791)		0.274	0.165	40	40
ATN1_+_7037389.23-P1P2_137	ATN1_+_7037389.23-P1P2	ATN1	GCGGACCCGACCCCCCCGGA	-16	rA:dG	0.820	(0.797, 0.842)		0.261	0.164	50	50
ATN1_+_7037389.23-P1P2_140	ATN1_+_7037389.23-P1P2	ATN1	GCGGGCCCGACCCCCCCGGA	-16	rG:dG	0.779	(0.756, 0.802)		0.261	0.212	40	40
ATN1_+_7037389.23-P1P2_145	ATN1_+_7037389.23-P1P2	ATN1	GCGGTCCCGACCCCCCCGGA	-16	rU:dG	0.816	(0.793, 0.840)		0.261	0.192	40	40
ATN1_+_7037389.23-P1P2_149	ATN1_+_7037389.23-P1P2	ATN1	GCGGCACCGACCCCCCCGGA	-15	rA:dG	0.848	(0.826, 0.870)		0.223	0.164	40	50
ATN1_+_7037389.23-P1P2_152	ATN1_+_7037389.23-P1P2	ATN1	GCGGCGCCGACCCCCCCGGA	-15	rG:dG	0.860	(0.838, 0.882)		0.223	0.212	30	40
ATN1_+_7037389.23-P1P2_157	ATN1_+_7037389.23-P1P2	ATN1	GCGGCTCCGACCCCCCCGGA	-15	rU:dG	0.883	(0.860, 0.906)		0.223	0.192	30	50
ATN1_+_7037389.23-P1P2_161	ATN1_+_7037389.23-P1P2	ATN1	GCGGCCACGACCCCCCCGGA	-14	rA:dG	0.877	(0.857, 0.896)		0.256	0.164	30	30
ATN1_+_7037389.23-P1P2_164	ATN1_+_7037389.23-P1P2	ATN1	GCGGCCGCGACCCCCCCGGA	-14	rG:dG	0.874	(0.852, 0.896)		0.256	0.212	30	40
ATN1_+_7037389.23-P1P2_169	ATN1_+_7037389.23-P1P2	ATN1	GCGGCCTCGACCCCCCCGGA	-14	rU:dG	0.884	(0.861, 0.907)		0.256	0.192	40	40
ATN1_+_7037389.23-P1P2_173	ATN1_+_7037389.23-P1P2	ATN1	GCGGCCCAGACCCCCCCGGA	-13	rA:dG	0.832	(0.815, 0.850)		0.259	0.164	40	40
ATN1_+_7037389.23-P1P2_176	ATN1_+_7037389.23-P1P2	ATN1	GCGGCCCGGACCCCCCCGGA	-13	rG:dG	0.819	(0.802, 0.835)		0.259	0.212	30	40
ATN1_+_7037389.23-P1P2_181	ATN1_+_7037389.23-P1P2	ATN1	GCGGCCCTGACCCCCCCGGA	-13	rU:dG	0.840	(0.821, 0.858)		0.259	0.192	30	50
ATN1_+_7037389.23-P1P2_186	ATN1_+_7037389.23-P1P2	ATN1	GCGGCCCCAACCCCCCCGGA	-12	rA:dC	0.751	(0.732, 0.770)		0.259	0.201	40	40
ATN1_+_7037389.23-P1P2_191	ATN1_+_7037389.23-P1P2	ATN1	GCGGCCCCCACCCCCCCGGA	-12	rC:dC	0.690	(0.667, 0.713)		0.259	0.165	30	40
ATN1_+_7037389.23-P1P2_194	ATN1_+_7037389.23-P1P2	ATN1	GCGGCCCCTACCCCCCCGGA	-12	rU:dC	0.745	(0.726, 0.764)		0.259	0.165	40	50
ATN1_+_7037389.23-P1P2_201	ATN1_+_7037389.23-P1P2	ATN1	GCGGCCCCGGCCCCCCCGGA	-11	rG:dT	0.774	(0.755, 0.793)		0.242	0.235	30	30
ATN1_+_7037389.23-P1P2_204	ATN1_+_7037389.23-P1P2	ATN1	GCGGCCCCGCCCCCCCCGGA	-11	rC:dT	0.672	(0.653, 0.691)		0.242	0.209	30	30
ATN1_+_7037389.23-P1P2_207	ATN1_+_7037389.23-P1P2	ATN1	GCGGCCCCGTCCCCCCCGGA	-11	rU:dT	0.712	(0.694, 0.730)		0.242	0.186	40	40
ATN1_+_7037389.23-P1P2_209	ATN1_+_7037389.23-P1P2	ATN1	GCGGCCCCGAACCCCCCGGA	-10	rA:dG	0.567	(0.543, 0.592)		0.204	0.164	30	30
ATN1_+_7037389.23-P1P2_212	ATN1_+_7037389.23-P1P2	ATN1	GCGGCCCCGAGCCCCCCGGA	-10	rG:dG	0.620	(0.599, 0.640)		0.204	0.212	30	40
ATN1_+_7037389.23-P1P2_217	ATN1_+_7037389.23-P1P2	ATN1	GCGGCCCCGATCCCCCCGGA	-10	rU:dG	0.714	(0.696, 0.732)		0.204	0.192	50	50
ATN1_+_7037389.23-P1P2_221	ATN1_+_7037389.23-P1P2	ATN1	GCGGCCCCGACACCCCCGGA	-9	rA:dG	0.448	(0.419, 0.477)		0.191	0.164	20	50
ATN1_+_7037389.23-P1P2_224	ATN1_+_7037389.23-P1P2	ATN1	GCGGCCCCGACGCCCCCGGA	-9	rG:dG	0.562	(0.540, 0.583)		0.191	0.212	30	30
ATN1_+_7037389.23-P1P2_229	ATN1_+_7037389.23-P1P2	ATN1	GCGGCCCCGACTCCCCCGGA	-9	rU:dG	0.705	(0.688, 0.721)		0.191	0.192	40	50
ATN1_+_7037389.23-P1P2_233	ATN1_+_7037389.23-P1P2	ATN1	GCGGCCCCGACCACCCCGGA	-8	rA:dG	0.321	(0.297, 0.346)		0.181	0.164	30	30
ATN1_+_7037389.23-P1P2_236	ATN1_+_7037389.23-P1P2	ATN1	GCGGCCCCGACCGCCCCGGA	-8	rG:dG	0.419	(0.393, 0.445)		0.181	0.212	40	40
ATN1_+_7037389.23-P1P2_241	ATN1_+_7037389.23-P1P2	ATN1	GCGGCCCCGACCTCCCCGGA	-8	rU:dG	0.611	(0.594, 0.628)		0.181	0.192	20	40
ATN1_+_7037389.23-P1P2_245	ATN1_+_7037389.23-P1P2	ATN1	GCGGCCCCGACCCACCCGGA	-7	rA:dG	0.225	(0.198, 0.252)		0.120	0.164	30	30
ATN1_+_7037389.23-P1P2_248	ATN1_+_7037389.23-P1P2	ATN1	GCGGCCCCGACCCGCCCGGA	-7	rG:dG	0.213	(0.192, 0.233)		0.120	0.212	40	40
ATN1_+_7037389.23-P1P2_253	ATN1_+_7037389.23-P1P2	ATN1	GCGGCCCCGACCCTCCCGGA	-7	rU:dG	0.399	(0.367, 0.431)		0.120	0.192	30	30
ATN1_+_7037389.23-P1P2_257	ATN1_+_7037389.23-P1P2	ATN1	GCGGCCCCGACCCCACCGGA	-6	rA:dG	0.235	(0.210, 0.261)		0.139	0.164	30	40
ATN1_+_7037389.23-P1P2_260	ATN1_+_7037389.23-P1P2	ATN1	GCGGCCCCGACCCCGCCGGA	-6	rG:dG	0.177	(0.158, 0.196)		0.139	0.212	40	40
ATN1_+_7037389.23-P1P2_265	ATN1_+_7037389.23-P1P2	ATN1	GCGGCCCCGACCCCTCCGGA	-6	rU:dG	0.337	(0.311, 0.364)		0.139	0.192	40	50
ATN1_+_7037389.23-P1P2_269	ATN1_+_7037389.23-P1P2	ATN1	GCGGCCCCGACCCCCACGGA	-5	rA:dG	0.308	(0.280, 0.335)		0.130	0.164	40	50
ATN1_+_7037389.23-P1P2_272	ATN1_+_7037389.23-P1P2	ATN1	GCGGCCCCGACCCCCGCGGA	-5	rG:dG	0.304	(0.278, 0.330)		0.130	0.212	30	40
ATN1_+_7037389.23-P1P2_277	ATN1_+_7037389.23-P1P2	ATN1	GCGGCCCCGACCCCCTCGGA	-5	rU:dG	0.390	(0.365, 0.415)		0.130	0.192	30	40
ATN1_+_7037389.23-P1P2_281	ATN1_+_7037389.23-P1P2	ATN1	GCGGCCCCGACCCCCCAGGA	-4	rA:dG	0.398	(0.371, 0.425)		0.147	0.164	30	30
ATN1_+_7037389.23-P1P2_284	ATN1_+_7037389.23-P1P2	ATN1	GCGGCCCCGACCCCCCGGGA	-4	rG:dG	0.479	(0.456, 0.502)		0.147	0.212	30	30
ATN1_+_7037389.23-P1P2_289	ATN1_+_7037389.23-P1P2	ATN1	GCGGCCCCGACCCCCCTGGA	-4	rU:dG	0.474	(0.448, 0.499)		0.147	0.192	30	30
ATN1_+_7037389.23-P1P2_294	ATN1_+_7037389.23-P1P2	ATN1	GCGGCCCCGACCCCCCCAGA	-3	rA:dC	0.285	(0.262, 0.308)		0.116	0.201	30	40
ATN1_+_7037389.23-P1P2_299	ATN1_+_7037389.23-P1P2	ATN1	GCGGCCCCGACCCCCCCCGA	-3	rC:dC	0.165	(0.147, 0.182)		0.116	0.165	40	40
ATN1_+_7037389.23-P1P2_302	ATN1_+_7037389.23-P1P2	ATN1	GCGGCCCCGACCCCCCCTGA	-3	rU:dC	0.188	(0.171, 0.204)		0.116	0.165	30	30
ATN1_+_7037389.23-P1P2_306	ATN1_+_7037389.23-P1P2	ATN1	GCGGCCCCGACCCCCCCGAA	-2	rA:dC	0.310	(0.288, 0.332)		0.113	0.201	40	40
ATN1_+_7037389.23-P1P2_311	ATN1_+_7037389.23-P1P2	ATN1	GCGGCCCCGACCCCCCCGCA	-2	rC:dC	0.154	(0.140, 0.169)		0.113	0.165	30	30
ATN1_+_7037389.23-P1P2_314	ATN1_+_7037389.23-P1P2	ATN1	GCGGCCCCGACCCCCCCGTA	-2	rU:dC	0.188	(0.174, 0.202)		0.113	0.165	50	60
ATN1_+_7037389.23-P1P2_321	ATN1_+_7037389.23-P1P2	ATN1	GCGGCCCCGACCCCCCCGGG	-1	rG:dT	0.504	(0.478, 0.530)		0.105	0.235	30	30
ATN1_+_7037389.23-P1P2_324	ATN1_+_7037389.23-P1P2	ATN1	GCGGCCCCGACCCCCCCGGC	-1	rC:dT	0.272	(0.248, 0.297)		0.105	0.209	30	40
ATN1_+_7037389.23-P1P2_327	ATN1_+_7037389.23-P1P2	ATN1	GCGGCCCCGACCCCCCCGGT	-1	rU:dT	0.333	(0.306, 0.360)		0.105	0.186	40	40
ATN1_-_7037050.23-P1P2	ATN1_-_7037050.23-P1P2	ATN1	GTCGGGCCGGGCCATTTCGG			1.000					50	50
ATN1_-_7037050.23-P1P2_100	ATN1_-_7037050.23-P1P2	ATN1	GACGGGCCGGGCCATTTCGG	-19	rA:dA	0.812	(0.770, 0.854)		0.260	0.182	40	50
ATN1_-_7037050.23-P1P2_103	ATN1_-_7037050.23-P1P2	ATN1	GGCGGGCCGGGCCATTTCGG	-19	rG:dA	0.871	(0.826, 0.916)		0.260	0.200	50	50
ATN1_-_7037050.23-P1P2_106	ATN1_-_7037050.23-P1P2	ATN1	GCCGGGCCGGGCCATTTCGG	-19	rC:dA	0.693	(0.635, 0.751)		0.260	0.225	40	40
ATN1_-_7037050.23-P1P2_113	ATN1_-_7037050.23-P1P2	ATN1	GTAGGGCCGGGCCATTTCGG	-18	rA:dG	0.833	(0.786, 0.879)		0.218	0.164	50	60
ATN1_-_7037050.23-P1P2_116	ATN1_-_7037050.23-P1P2	ATN1	GTGGGGCCGGGCCATTTCGG	-18	rG:dG	0.846	(0.800, 0.891)		0.218	0.212	40	60
ATN1_-_7037050.23-P1P2_121	ATN1_-_7037050.23-P1P2	ATN1	GTTGGGCCGGGCCATTTCGG	-18	rU:dG	0.735	(0.687, 0.783)		0.218	0.192	40	60
ATN1_-_7037050.23-P1P2_126	ATN1_-_7037050.23-P1P2	ATN1	GTCAGGCCGGGCCATTTCGG	-17	rA:dC	0.525	(0.484, 0.566)		0.274	0.201	50	50
ATN1_-_7037050.23-P1P2_131	ATN1_-_7037050.23-P1P2	ATN1	GTCCGGCCGGGCCATTTCGG	-17	rC:dC	0.588	(0.552, 0.624)		0.274	0.165	50	60
ATN1_-_7037050.23-P1P2_134	ATN1_-_7037050.23-P1P2	ATN1	GTCTGGCCGGGCCATTTCGG	-17	rU:dC	0.531	(0.486, 0.576)		0.274	0.165	40	50
ATN1_-_7037050.23-P1P2_138	ATN1_-_7037050.23-P1P2	ATN1	GTCGAGCCGGGCCATTTCGG	-16	rA:dC	0.409	(0.372, 0.446)		0.261	0.201	50	60
ATN1_-_7037050.23-P1P2_143	ATN1_-_7037050.23-P1P2	ATN1	GTCGCGCCGGGCCATTTCGG	-16	rC:dC	0.390	(0.357, 0.422)		0.261	0.165	50	50
ATN1_-_7037050.23-P1P2_146	ATN1_-_7037050.23-P1P2	ATN1	GTCGTGCCGGGCCATTTCGG	-16	rU:dC	0.329	(0.291, 0.367)		0.261	0.165	50	60
ATN1_-_7037050.23-P1P2_150	ATN1_-_7037050.23-P1P2	ATN1	GTCGGACCGGGCCATTTCGG	-15	rA:dC	0.318	(0.282, 0.354)		0.223	0.201	40	50
ATN1_-_7037050.23-P1P2_155	ATN1_-_7037050.23-P1P2	ATN1	GTCGGCCCGGGCCATTTCGG	-15	rC:dC	0.274	(0.245, 0.304)		0.223	0.165	40	40
ATN1_-_7037050.23-P1P2_158	ATN1_-_7037050.23-P1P2	ATN1	GTCGGTCCGGGCCATTTCGG	-15	rU:dC	0.282	(0.244, 0.320)		0.223	0.165	50	50
ATN1_-_7037050.23-P1P2_161	ATN1_-_7037050.23-P1P2	ATN1	GTCGGGACGGGCCATTTCGG	-14	rA:dG	0.338	(0.302, 0.374)		0.256	0.164	50	60
ATN1_-_7037050.23-P1P2_164	ATN1_-_7037050.23-P1P2	ATN1	GTCGGGGCGGGCCATTTCGG	-14	rG:dG	0.457	(0.420, 0.494)		0.256	0.212	40	60
ATN1_-_7037050.23-P1P2_169	ATN1_-_7037050.23-P1P2	ATN1	GTCGGGTCGGGCCATTTCGG	-14	rU:dG	0.524	(0.487, 0.561)		0.256	0.192	40	60
ATN1_-_7037050.23-P1P2_173	ATN1_-_7037050.23-P1P2	ATN1	GTCGGGCAGGGCCATTTCGG	-13	rA:dG	0.322	(0.285, 0.360)		0.259	0.164	40	60
ATN1_-_7037050.23-P1P2_176	ATN1_-_7037050.23-P1P2	ATN1	GTCGGGCGGGGCCATTTCGG	-13	rG:dG	0.445	(0.408, 0.482)		0.259	0.212	40	60
ATN1_-_7037050.23-P1P2_181	ATN1_-_7037050.23-P1P2	ATN1	GTCGGGCTGGGCCATTTCGG	-13	rU:dG	0.522	(0.488, 0.556)		0.259	0.192	50	50
ATN1_-_7037050.23-P1P2_186	ATN1_-_7037050.23-P1P2	ATN1	GTCGGGCCAGGCCATTTCGG	-12	rA:dC	0.159	(0.135, 0.183)		0.259	0.201	40	40
ATN1_-_7037050.23-P1P2_191	ATN1_-_7037050.23-P1P2	ATN1	GTCGGGCCCGGCCATTTCGG	-12	rC:dC	0.049	(0.032, 0.066)		0.259	0.165	50	50
ATN1_-_7037050.23-P1P2_194	ATN1_-_7037050.23-P1P2	ATN1	GTCGGGCCTGGCCATTTCGG	-12	rU:dC	0.116	(0.092, 0.139)		0.259	0.165	40	50
ATN1_-_7037050.23-P1P2_198	ATN1_-_7037050.23-P1P2	ATN1	GTCGGGCCGAGCCATTTCGG	-11	rA:dC	0.047	(0.028, 0.066)		0.242	0.201	40	60
ATN1_-_7037050.23-P1P2_203	ATN1_-_7037050.23-P1P2	ATN1	GTCGGGCCGCGCCATTTCGG	-11	rC:dC	-0.011	(-0.024, 0.001)		0.242	0.165	50	50
ATN1_-_7037050.23-P1P2_206	ATN1_-_7037050.23-P1P2	ATN1	GTCGGGCCGTGCCATTTCGG	-11	rU:dC	-0.002	(-0.017, 0.014)		0.242	0.165	40	60
ATN1_-_7037050.23-P1P2_210	ATN1_-_7037050.23-P1P2	ATN1	GTCGGGCCGGACCATTTCGG	-10	rA:dC	0.057	(0.037, 0.076)		0.204	0.201	60	60
ATN1_-_7037050.23-P1P2_215	ATN1_-_7037050.23-P1P2	ATN1	GTCGGGCCGGCCCATTTCGG	-10	rC:dC	0.014	(0.001, 0.026)		0.204	0.165	40	50
ATN1_-_7037050.23-P1P2_218	ATN1_-_7037050.23-P1P2	ATN1	GTCGGGCCGGTCCATTTCGG	-10	rU:dC	0.012	(-0.003, 0.026)		0.204	0.165	50	60
ATN1_-_7037050.23-P1P2_221	ATN1_-_7037050.23-P1P2	ATN1	GTCGGGCCGGGACATTTCGG	-9	rA:dG	0.020	(0.002, 0.038)		0.191	0.164	40	50
ATN1_-_7037050.23-P1P2_224	ATN1_-_7037050.23-P1P2	ATN1	GTCGGGCCGGGGCATTTCGG	-9	rG:dG	0.211	(0.185, 0.236)		0.191	0.212	40	40
ATN1_-_7037050.23-P1P2_229	ATN1_-_7037050.23-P1P2	ATN1	GTCGGGCCGGGTCATTTCGG	-9	rU:dG	0.339	(0.307, 0.371)		0.191	0.192	40	60
ATN1_-_7037050.23-P1P2_233	ATN1_-_7037050.23-P1P2	ATN1	GTCGGGCCGGGCAATTTCGG	-8	rA:dG	-0.023	(-0.037, -0.009)		0.181	0.164	40	50
ATN1_-_7037050.23-P1P2_236	ATN1_-_7037050.23-P1P2	ATN1	GTCGGGCCGGGCGATTTCGG	-8	rG:dG	0.040	(0.024, 0.055)		0.181	0.212	40	40
ATN1_-_7037050.23-P1P2_241	ATN1_-_7037050.23-P1P2	ATN1	GTCGGGCCGGGCTATTTCGG	-8	rU:dG	0.089	(0.067, 0.110)		0.181	0.192	60	60
ATN1_-_7037050.23-P1P2_249	ATN1_-_7037050.23-P1P2	ATN1	GTCGGGCCGGGCCGTTTCGG	-7	rG:dT	0.155	(0.132, 0.177)		0.120	0.235	30	30
ATN1_-_7037050.23-P1P2_252	ATN1_-_7037050.23-P1P2	ATN1	GTCGGGCCGGGCCCTTTCGG	-7	rC:dT	0.046	(0.031, 0.060)		0.120	0.209	40	40
ATN1_-_7037050.23-P1P2_255	ATN1_-_7037050.23-P1P2	ATN1	GTCGGGCCGGGCCTTTTCGG	-7	rU:dT	0.021	(0.004, 0.039)		0.120	0.186	30	30
ATN1_-_7037050.23-P1P2_256	ATN1_-_7037050.23-P1P2	ATN1	GTCGGGCCGGGCCAATTCGG	-6	rA:dA	0.026	(0.015, 0.037)		0.139	0.182	50	60
ATN1_-_7037050.23-P1P2_259	ATN1_-_7037050.23-P1P2	ATN1	GTCGGGCCGGGCCAGTTCGG	-6	rG:dA	0.033	(0.022, 0.043)		0.139	0.200	30	40
ATN1_-_7037050.23-P1P2_262	ATN1_-_7037050.23-P1P2	ATN1	GTCGGGCCGGGCCACTTCGG	-6	rC:dA	0.068	(0.057, 0.080)		0.139	0.225	30	50
ATN1_-_7037050.23-P1P2_268	ATN1_-_7037050.23-P1P2	ATN1	GTCGGGCCGGGCCATATCGG	-5	rA:dA	0.054	(0.041, 0.068)		0.130	0.182	40	50
ATN1_-_7037050.23-P1P2_271	ATN1_-_7037050.23-P1P2	ATN1	GTCGGGCCGGGCCATGTCGG	-5	rG:dA	0.069	(0.057, 0.082)		0.130	0.200	30	30
ATN1_-_7037050.23-P1P2_274	ATN1_-_7037050.23-P1P2	ATN1	GTCGGGCCGGGCCATCTCGG	-5	rC:dA	0.092	(0.072, 0.111)		0.130	0.225	30	30
ATN1_-_7037050.23-P1P2_280	ATN1_-_7037050.23-P1P2	ATN1	GTCGGGCCGGGCCATTACGG	-4	rA:dA	0.061	(0.048, 0.075)		0.147	0.182	40	50
ATN1_-_7037050.23-P1P2_283	ATN1_-_7037050.23-P1P2	ATN1	GTCGGGCCGGGCCATTGCGG	-4	rG:dA	0.104	(0.091, 0.117)		0.147	0.200	40	40
ATN1_-_7037050.23-P1P2_286	ATN1_-_7037050.23-P1P2	ATN1	GTCGGGCCGGGCCATTCCGG	-4	rC:dA	0.076	(0.062, 0.089)		0.147	0.225	30	50
ATN1_-_7037050.23-P1P2_293	ATN1_-_7037050.23-P1P2	ATN1	GTCGGGCCGGGCCATTTAGG	-3	rA:dG	0.014	(0.002, 0.025)		0.116	0.164	40	40
ATN1_-_7037050.23-P1P2_296	ATN1_-_7037050.23-P1P2	ATN1	GTCGGGCCGGGCCATTTGGG	-3	rG:dG	0.067	(0.054, 0.079)		0.116	0.212	30	30
ATN1_-_7037050.23-P1P2_301	ATN1_-_7037050.23-P1P2	ATN1	GTCGGGCCGGGCCATTTTGG	-3	rU:dG	0.028	(0.014, 0.042)		0.116	0.192	30	50
ATN1_-_7037050.23-P1P2_306	ATN1_-_7037050.23-P1P2	ATN1	GTCGGGCCGGGCCATTTCAG	-2	rA:dC	0.014	(0.001, 0.026)		0.113	0.201	30	30
ATN1_-_7037050.23-P1P2_311	ATN1_-_7037050.23-P1P2	ATN1	GTCGGGCCGGGCCATTTCCG	-2	rC:dC	0.018	(0.008, 0.029)		0.113	0.165	40	50
ATN1_-_7037050.23-P1P2_314	ATN1_-_7037050.23-P1P2	ATN1	GTCGGGCCGGGCCATTTCTG	-2	rU:dC	0.013	(0.002, 0.023)		0.113	0.165	30	50
ATN1_-_7037050.23-P1P2_318	ATN1_-_7037050.23-P1P2	ATN1	GTCGGGCCGGGCCATTTCGA	-1	rA:dC	0.008	(-0.004, 0.020)		0.105	0.201	40	60
ATN1_-_7037050.23-P1P2_323	ATN1_-_7037050.23-P1P2	ATN1	GTCGGGCCGGGCCATTTCGC	-1	rC:dC	0.011	(0.000, 0.021)		0.105	0.165	40	60
ATN1_-_7037050.23-P1P2_326	ATN1_-_7037050.23-P1P2	ATN1	GTCGGGCCGGGCCATTTCGT	-1	rU:dC	0.011	(0.001, 0.021)		0.105	0.165	30	50
ATOH1_+_94750042.23-P1P2	ATOH1_+_94750042.23-P1P2	ATOH1	GCTCGGAGGCTCAGGATCGG			1.000					30	40
ATOH1_+_94750042.23-P1P2_101	ATOH1_+_94750042.23-P1P2	ATOH1	GATCGGAGGCTCAGGATCGG	-19	rA:dG	0.863	(0.827, 0.900)		0.260	0.164	30	50
ATOH1_+_94750042.23-P1P2_104	ATOH1_+_94750042.23-P1P2	ATOH1	GGTCGGAGGCTCAGGATCGG	-19	rG:dG	0.842	(0.806, 0.879)		0.260	0.212	40	50
ATOH1_+_94750042.23-P1P2_109	ATOH1_+_94750042.23-P1P2	ATOH1	GTTCGGAGGCTCAGGATCGG	-19	rU:dG	0.804	(0.765, 0.843)		0.260	0.192	40	50
ATOH1_+_94750042.23-P1P2_112	ATOH1_+_94750042.23-P1P2	ATOH1	GCACGGAGGCTCAGGATCGG	-18	rA:dA	0.855	(0.818, 0.892)		0.218	0.182	40	40
ATOH1_+_94750042.23-P1P2_115	ATOH1_+_94750042.23-P1P2	ATOH1	GCGCGGAGGCTCAGGATCGG	-18	rG:dA	0.867	(0.832, 0.902)		0.218	0.200	30	30
ATOH1_+_94750042.23-P1P2_118	ATOH1_+_94750042.23-P1P2	ATOH1	GCCCGGAGGCTCAGGATCGG	-18	rC:dA	0.845	(0.810, 0.879)		0.218	0.225	30	40
ATOH1_+_94750042.23-P1P2_125	ATOH1_+_94750042.23-P1P2	ATOH1	GCTAGGAGGCTCAGGATCGG	-17	rA:dG	0.777	(0.736, 0.818)		0.274	0.164	40	40
ATOH1_+_94750042.23-P1P2_128	ATOH1_+_94750042.23-P1P2	ATOH1	GCTGGGAGGCTCAGGATCGG	-17	rG:dG	0.728	(0.689, 0.766)		0.274	0.212	30	30
ATOH1_+_94750042.23-P1P2_133	ATOH1_+_94750042.23-P1P2	ATOH1	GCTTGGAGGCTCAGGATCGG	-17	rU:dG	0.727	(0.689, 0.764)		0.274	0.192	30	40
ATOH1_+_94750042.23-P1P2_138	ATOH1_+_94750042.23-P1P2	ATOH1	GCTCAGAGGCTCAGGATCGG	-16	rA:dC	0.669	(0.626, 0.713)		0.261	0.201	20	40
ATOH1_+_94750042.23-P1P2_143	ATOH1_+_94750042.23-P1P2	ATOH1	GCTCCGAGGCTCAGGATCGG	-16	rC:dC	0.670	(0.621, 0.719)		0.261	0.165	30	40
ATOH1_+_94750042.23-P1P2_146	ATOH1_+_94750042.23-P1P2	ATOH1	GCTCTGAGGCTCAGGATCGG	-16	rU:dC	0.609	(0.558, 0.660)		0.261	0.165	30	50
ATOH1_+_94750042.23-P1P2_150	ATOH1_+_94750042.23-P1P2	ATOH1	GCTCGAAGGCTCAGGATCGG	-15	rA:dC	0.757	(0.712, 0.801)		0.223	0.201	40	50
ATOH1_+_94750042.23-P1P2_155	ATOH1_+_94750042.23-P1P2	ATOH1	GCTCGCAGGCTCAGGATCGG	-15	rC:dC	0.711	(0.658, 0.764)		0.223	0.165	30	50
ATOH1_+_94750042.23-P1P2_158	ATOH1_+_94750042.23-P1P2	ATOH1	GCTCGTAGGCTCAGGATCGG	-15	rU:dC	0.757	(0.707, 0.807)		0.223	0.165	30	50
ATOH1_+_94750042.23-P1P2_165	ATOH1_+_94750042.23-P1P2	ATOH1	GCTCGGGGGCTCAGGATCGG	-14	rG:dT	0.943	(0.910, 0.976)		0.256	0.235	40	40
ATOH1_+_94750042.23-P1P2_168	ATOH1_+_94750042.23-P1P2	ATOH1	GCTCGGCGGCTCAGGATCGG	-14	rC:dT	0.902	(0.871, 0.934)		0.256	0.209	30	50
ATOH1_+_94750042.23-P1P2_171	ATOH1_+_94750042.23-P1P2	ATOH1	GCTCGGTGGCTCAGGATCGG	-14	rU:dT	0.915	(0.881, 0.949)		0.256	0.186	40	50
ATOH1_+_94750042.23-P1P2_174	ATOH1_+_94750042.23-P1P2	ATOH1	GCTCGGAAGCTCAGGATCGG	-13	rA:dC	0.662	(0.618, 0.705)		0.259	0.201	30	40
ATOH1_+_94750042.23-P1P2_179	ATOH1_+_94750042.23-P1P2	ATOH1	GCTCGGACGCTCAGGATCGG	-13	rC:dC	0.539	(0.499, 0.578)		0.259	0.165	40	50
ATOH1_+_94750042.23-P1P2_182	ATOH1_+_94750042.23-P1P2	ATOH1	GCTCGGATGCTCAGGATCGG	-13	rU:dC	0.618	(0.572, 0.664)		0.259	0.165	40	50
ATOH1_+_94750042.23-P1P2_186	ATOH1_+_94750042.23-P1P2	ATOH1	GCTCGGAGACTCAGGATCGG	-12	rA:dC	0.586	(0.546, 0.627)		0.259	0.201	20	50
ATOH1_+_94750042.23-P1P2_191	ATOH1_+_94750042.23-P1P2	ATOH1	GCTCGGAGCCTCAGGATCGG	-12	rC:dC	0.310	(0.276, 0.344)		0.259	0.165	30	40
ATOH1_+_94750042.23-P1P2_194	ATOH1_+_94750042.23-P1P2	ATOH1	GCTCGGAGTCTCAGGATCGG	-12	rU:dC	0.443	(0.402, 0.484)		0.259	0.165	30	30
ATOH1_+_94750042.23-P1P2_197	ATOH1_+_94750042.23-P1P2	ATOH1	GCTCGGAGGATCAGGATCGG	-11	rA:dG	0.579	(0.540, 0.618)		0.242	0.164	30	50
ATOH1_+_94750042.23-P1P2_200	ATOH1_+_94750042.23-P1P2	ATOH1	GCTCGGAGGGTCAGGATCGG	-11	rG:dG	0.697	(0.676, 0.718)		0.242	0.212	30	40
ATOH1_+_94750042.23-P1P2_205	ATOH1_+_94750042.23-P1P2	ATOH1	GCTCGGAGGTTCAGGATCGG	-11	rU:dG	0.763	(0.733, 0.793)		0.242	0.192	40	40
ATOH1_+_94750042.23-P1P2_208	ATOH1_+_94750042.23-P1P2	ATOH1	GCTCGGAGGCACAGGATCGG	-10	rA:dA	0.392	(0.351, 0.432)		0.204	0.182	40	60
ATOH1_+_94750042.23-P1P2_211	ATOH1_+_94750042.23-P1P2	ATOH1	GCTCGGAGGCGCAGGATCGG	-10	rG:dA	0.492	(0.453, 0.531)		0.204	0.200	40	50
ATOH1_+_94750042.23-P1P2_214	ATOH1_+_94750042.23-P1P2	ATOH1	GCTCGGAGGCCCAGGATCGG	-10	rC:dA	0.578	(0.540, 0.616)		0.204	0.225	30	40
ATOH1_+_94750042.23-P1P2_221	ATOH1_+_94750042.23-P1P2	ATOH1	GCTCGGAGGCTAAGGATCGG	-9	rA:dG	0.194	(0.165, 0.223)		0.191	0.164	40	40
ATOH1_+_94750042.23-P1P2_224	ATOH1_+_94750042.23-P1P2	ATOH1	GCTCGGAGGCTGAGGATCGG	-9	rG:dG	0.493	(0.454, 0.532)		0.191	0.212	20	20
ATOH1_+_94750042.23-P1P2_229	ATOH1_+_94750042.23-P1P2	ATOH1	GCTCGGAGGCTTAGGATCGG	-9	rU:dG	0.642	(0.607, 0.678)		0.191	0.192	40	40
ATOH1_+_94750042.23-P1P2_237	ATOH1_+_94750042.23-P1P2	ATOH1	GCTCGGAGGCTCGGGATCGG	-8	rG:dT	0.661	(0.636, 0.685)		0.181	0.235	20	50
ATOH1_+_94750042.23-P1P2_240	ATOH1_+_94750042.23-P1P2	ATOH1	GCTCGGAGGCTCCGGATCGG	-8	rC:dT	0.286	(0.254, 0.318)		0.181	0.209	40	40
ATOH1_+_94750042.23-P1P2_243	ATOH1_+_94750042.23-P1P2	ATOH1	GCTCGGAGGCTCTGGATCGG	-8	rU:dT	0.259	(0.232, 0.287)		0.181	0.186	30	50
ATOH1_+_94750042.23-P1P2_246	ATOH1_+_94750042.23-P1P2	ATOH1	GCTCGGAGGCTCAAGATCGG	-7	rA:dC	0.145	(0.117, 0.174)		0.120	0.201	50	50
ATOH1_+_94750042.23-P1P2_251	ATOH1_+_94750042.23-P1P2	ATOH1	GCTCGGAGGCTCACGATCGG	-7	rC:dC	0.020	(0.009, 0.032)		0.120	0.165	50	50
ATOH1_+_94750042.23-P1P2_254	ATOH1_+_94750042.23-P1P2	ATOH1	GCTCGGAGGCTCATGATCGG	-7	rU:dC	0.025	(0.011, 0.039)		0.120	0.165	50	60
ATOH1_+_94750042.23-P1P2_258	ATOH1_+_94750042.23-P1P2	ATOH1	GCTCGGAGGCTCAGAATCGG	-6	rA:dC	0.179	(0.153, 0.205)		0.139	0.201	40	50
ATOH1_+_94750042.23-P1P2_263	ATOH1_+_94750042.23-P1P2	ATOH1	GCTCGGAGGCTCAGCATCGG	-6	rC:dC	0.038	(0.026, 0.049)		0.139	0.165	20	40
ATOH1_+_94750042.23-P1P2_266	ATOH1_+_94750042.23-P1P2	ATOH1	GCTCGGAGGCTCAGTATCGG	-6	rU:dC	0.054	(0.042, 0.067)		0.139	0.165	50	50
ATOH1_+_94750042.23-P1P2_273	ATOH1_+_94750042.23-P1P2	ATOH1	GCTCGGAGGCTCAGGGTCGG	-5	rG:dT	0.429	(0.411, 0.447)		0.130	0.235	30	40
ATOH1_+_94750042.23-P1P2_276	ATOH1_+_94750042.23-P1P2	ATOH1	GCTCGGAGGCTCAGGCTCGG	-5	rC:dT	0.133	(0.112, 0.154)		0.130	0.209	30	40
ATOH1_+_94750042.23-P1P2_279	ATOH1_+_94750042.23-P1P2	ATOH1	GCTCGGAGGCTCAGGTTCGG	-5	rU:dT	0.129	(0.108, 0.150)		0.130	0.186	40	50
ATOH1_+_94750042.23-P1P2_280	ATOH1_+_94750042.23-P1P2	ATOH1	GCTCGGAGGCTCAGGAACGG	-4	rA:dA	0.243	(0.215, 0.270)		0.147	0.182	40	40
ATOH1_+_94750042.23-P1P2_283	ATOH1_+_94750042.23-P1P2	ATOH1	GCTCGGAGGCTCAGGAGCGG	-4	rG:dA	0.324	(0.299, 0.349)		0.147	0.200	40	40
ATOH1_+_94750042.23-P1P2_286	ATOH1_+_94750042.23-P1P2	ATOH1	GCTCGGAGGCTCAGGACCGG	-4	rC:dA	0.222	(0.199, 0.246)		0.147	0.225	30	30
ATOH1_+_94750042.23-P1P2_293	ATOH1_+_94750042.23-P1P2	ATOH1	GCTCGGAGGCTCAGGATAGG	-3	rA:dG	0.068	(0.051, 0.085)		0.116	0.164	30	50
ATOH1_+_94750042.23-P1P2_296	ATOH1_+_94750042.23-P1P2	ATOH1	GCTCGGAGGCTCAGGATGGG	-3	rG:dG	0.196	(0.172, 0.220)		0.116	0.212	20	30
ATOH1_+_94750042.23-P1P2_301	ATOH1_+_94750042.23-P1P2	ATOH1	GCTCGGAGGCTCAGGATTGG	-3	rU:dG	0.136	(0.113, 0.160)		0.116	0.192	30	30
ATOH1_+_94750042.23-P1P2_306	ATOH1_+_94750042.23-P1P2	ATOH1	GCTCGGAGGCTCAGGATCAG	-2	rA:dC	0.082	(0.066, 0.099)		0.113	0.201	30	50
ATOH1_+_94750042.23-P1P2_311	ATOH1_+_94750042.23-P1P2	ATOH1	GCTCGGAGGCTCAGGATCCG	-2	rC:dC	0.033	(0.020, 0.046)		0.113	0.165	30	30
ATOH1_+_94750042.23-P1P2_314	ATOH1_+_94750042.23-P1P2	ATOH1	GCTCGGAGGCTCAGGATCTG	-2	rU:dC	0.031	(0.020, 0.042)		0.113	0.165	30	40
ATOH1_+_94750042.23-P1P2_318	ATOH1_+_94750042.23-P1P2	ATOH1	GCTCGGAGGCTCAGGATCGA	-1	rA:dC	0.062	(0.045, 0.080)		0.105	0.201	30	50
ATOH1_+_94750042.23-P1P2_323	ATOH1_+_94750042.23-P1P2	ATOH1	GCTCGGAGGCTCAGGATCGC	-1	rC:dC	0.017	(0.005, 0.029)		0.105	0.165	40	40
ATOH1_+_94750042.23-P1P2_326	ATOH1_+_94750042.23-P1P2	ATOH1	GCTCGGAGGCTCAGGATCGT	-1	rU:dC	0.027	(0.016, 0.039)		0.105	0.165	40	60
ATOH1_+_94750149.23-P1P2	ATOH1_+_94750149.23-P1P2	ATOH1	GGCGGTTGCGGGAGATGATG			1.000					30	50
ATOH1_+_94750149.23-P1P2_102	ATOH1_+_94750149.23-P1P2	ATOH1	GACGGTTGCGGGAGATGATG	-19	rA:dC	0.766	(0.741, 0.791)		0.260	0.201	20	50
ATOH1_+_94750149.23-P1P2_107	ATOH1_+_94750149.23-P1P2	ATOH1	GCCGGTTGCGGGAGATGATG	-19	rC:dC	0.735	(0.711, 0.759)		0.260	0.165	30	40
ATOH1_+_94750149.23-P1P2_110	ATOH1_+_94750149.23-P1P2	ATOH1	GTCGGTTGCGGGAGATGATG	-19	rU:dC	0.709	(0.686, 0.731)		0.260	0.165	30	50
ATOH1_+_94750149.23-P1P2_113	ATOH1_+_94750149.23-P1P2	ATOH1	GGAGGTTGCGGGAGATGATG	-18	rA:dG	0.782	(0.752, 0.812)		0.218	0.164	20	50
ATOH1_+_94750149.23-P1P2_116	ATOH1_+_94750149.23-P1P2	ATOH1	GGGGGTTGCGGGAGATGATG	-18	rG:dG	0.769	(0.739, 0.798)		0.218	0.212	20	40
ATOH1_+_94750149.23-P1P2_121	ATOH1_+_94750149.23-P1P2	ATOH1	GGTGGTTGCGGGAGATGATG	-18	rU:dG	0.740	(0.709, 0.771)		0.218	0.192	30	40
ATOH1_+_94750149.23-P1P2_126	ATOH1_+_94750149.23-P1P2	ATOH1	GGCAGTTGCGGGAGATGATG	-17	rA:dC	0.604	(0.570, 0.637)		0.274	0.201	20	50
ATOH1_+_94750149.23-P1P2_131	ATOH1_+_94750149.23-P1P2	ATOH1	GGCCGTTGCGGGAGATGATG	-17	rC:dC	0.658	(0.626, 0.690)		0.274	0.165	30	60
ATOH1_+_94750149.23-P1P2_134	ATOH1_+_94750149.23-P1P2	ATOH1	GGCTGTTGCGGGAGATGATG	-17	rU:dC	0.578	(0.539, 0.616)		0.274	0.165	20	50
ATOH1_+_94750149.23-P1P2_138	ATOH1_+_94750149.23-P1P2	ATOH1	GGCGATTGCGGGAGATGATG	-16	rA:dC	0.577	(0.539, 0.615)		0.261	0.201	40	50
ATOH1_+_94750149.23-P1P2_143	ATOH1_+_94750149.23-P1P2	ATOH1	GGCGCTTGCGGGAGATGATG	-16	rC:dC	0.598	(0.558, 0.638)		0.261	0.165	30	50
ATOH1_+_94750149.23-P1P2_146	ATOH1_+_94750149.23-P1P2	ATOH1	GGCGTTTGCGGGAGATGATG	-16	rU:dC	0.532	(0.492, 0.573)		0.261	0.165	40	40
ATOH1_+_94750149.23-P1P2_148	ATOH1_+_94750149.23-P1P2	ATOH1	GGCGGATGCGGGAGATGATG	-15	rA:dA	0.707	(0.672, 0.741)		0.223	0.182	30	40
ATOH1_+_94750149.23-P1P2_151	ATOH1_+_94750149.23-P1P2	ATOH1	GGCGGGTGCGGGAGATGATG	-15	rG:dA	0.801	(0.771, 0.831)		0.223	0.200	20	40
ATOH1_+_94750149.23-P1P2_154	ATOH1_+_94750149.23-P1P2	ATOH1	GGCGGCTGCGGGAGATGATG	-15	rC:dA	0.772	(0.745, 0.800)		0.223	0.225	30	40
ATOH1_+_94750149.23-P1P2_160	ATOH1_+_94750149.23-P1P2	ATOH1	GGCGGTAGCGGGAGATGATG	-14	rA:dA	0.669	(0.633, 0.706)		0.256	0.182	30	50
ATOH1_+_94750149.23-P1P2_163	ATOH1_+_94750149.23-P1P2	ATOH1	GGCGGTGGCGGGAGATGATG	-14	rG:dA	0.765	(0.734, 0.796)		0.256	0.200	30	40
ATOH1_+_94750149.23-P1P2_166	ATOH1_+_94750149.23-P1P2	ATOH1	GGCGGTCGCGGGAGATGATG	-14	rC:dA	0.697	(0.666, 0.729)		0.256	0.225	30	50
ATOH1_+_94750149.23-P1P2_174	ATOH1_+_94750149.23-P1P2	ATOH1	GGCGGTTACGGGAGATGATG	-13	rA:dC	0.565	(0.520, 0.610)		0.259	0.201	40	50
ATOH1_+_94750149.23-P1P2_179	ATOH1_+_94750149.23-P1P2	ATOH1	GGCGGTTCCGGGAGATGATG	-13	rC:dC	0.395	(0.353, 0.437)		0.259	0.165	40	40
ATOH1_+_94750149.23-P1P2_182	ATOH1_+_94750149.23-P1P2	ATOH1	GGCGGTTTCGGGAGATGATG	-13	rU:dC	0.521	(0.478, 0.563)		0.259	0.165	40	50
ATOH1_+_94750149.23-P1P2_185	ATOH1_+_94750149.23-P1P2	ATOH1	GGCGGTTGAGGGAGATGATG	-12	rA:dG	0.554	(0.514, 0.593)		0.259	0.164	30	50
ATOH1_+_94750149.23-P1P2_188	ATOH1_+_94750149.23-P1P2	ATOH1	GGCGGTTGGGGGAGATGATG	-12	rG:dG	0.663	(0.636, 0.691)		0.259	0.212	20	30
ATOH1_+_94750149.23-P1P2_193	ATOH1_+_94750149.23-P1P2	ATOH1	GGCGGTTGTGGGAGATGATG	-12	rU:dG	0.653	(0.621, 0.686)		0.259	0.192	20	40
ATOH1_+_94750149.23-P1P2_198	ATOH1_+_94750149.23-P1P2	ATOH1	GGCGGTTGCAGGAGATGATG	-11	rA:dC	0.239	(0.211, 0.267)		0.242	0.201	30	40
ATOH1_+_94750149.23-P1P2_203	ATOH1_+_94750149.23-P1P2	ATOH1	GGCGGTTGCCGGAGATGATG	-11	rC:dC	0.098	(0.083, 0.112)		0.242	0.165	40	40
ATOH1_+_94750149.23-P1P2_206	ATOH1_+_94750149.23-P1P2	ATOH1	GGCGGTTGCTGGAGATGATG	-11	rU:dC	0.128	(0.110, 0.145)		0.242	0.165	20	30
ATOH1_+_94750149.23-P1P2_210	ATOH1_+_94750149.23-P1P2	ATOH1	GGCGGTTGCGAGAGATGATG	-10	rA:dC	0.167	(0.143, 0.190)		0.204	0.201	20	50
ATOH1_+_94750149.23-P1P2_215	ATOH1_+_94750149.23-P1P2	ATOH1	GGCGGTTGCGCGAGATGATG	-10	rC:dC	0.043	(0.032, 0.054)		0.204	0.165	40	40
ATOH1_+_94750149.23-P1P2_218	ATOH1_+_94750149.23-P1P2	ATOH1	GGCGGTTGCGTGAGATGATG	-10	rU:dC	0.071	(0.058, 0.084)		0.204	0.165	40	50
ATOH1_+_94750149.23-P1P2_222	ATOH1_+_94750149.23-P1P2	ATOH1	GGCGGTTGCGGAAGATGATG	-9	rA:dC	0.125	(0.104, 0.146)		0.191	0.201	20	50
ATOH1_+_94750149.23-P1P2_227	ATOH1_+_94750149.23-P1P2	ATOH1	GGCGGTTGCGGCAGATGATG	-9	rC:dC	0.053	(0.042, 0.063)		0.191	0.165	30	50
ATOH1_+_94750149.23-P1P2_230	ATOH1_+_94750149.23-P1P2	ATOH1	GGCGGTTGCGGTAGATGATG	-9	rU:dC	0.066	(0.054, 0.078)		0.191	0.165	30	60
ATOH1_+_94750149.23-P1P2_237	ATOH1_+_94750149.23-P1P2	ATOH1	GGCGGTTGCGGGGGATGATG	-8	rG:dT	0.569	(0.538, 0.600)		0.181	0.235	30	40
ATOH1_+_94750149.23-P1P2_240	ATOH1_+_94750149.23-P1P2	ATOH1	GGCGGTTGCGGGCGATGATG	-8	rC:dT	0.174	(0.149, 0.200)		0.181	0.209	40	60
ATOH1_+_94750149.23-P1P2_243	ATOH1_+_94750149.23-P1P2	ATOH1	GGCGGTTGCGGGTGATGATG	-8	rU:dT	0.210	(0.186, 0.233)		0.181	0.186	30	40
ATOH1_+_94750149.23-P1P2_246	ATOH1_+_94750149.23-P1P2	ATOH1	GGCGGTTGCGGGAAATGATG	-7	rA:dC	0.123	(0.107, 0.139)		0.120	0.201	40	40
ATOH1_+_94750149.23-P1P2_251	ATOH1_+_94750149.23-P1P2	ATOH1	GGCGGTTGCGGGACATGATG	-7	rC:dC	0.050	(0.037, 0.062)		0.120	0.165	40	40
ATOH1_+_94750149.23-P1P2_254	ATOH1_+_94750149.23-P1P2	ATOH1	GGCGGTTGCGGGATATGATG	-7	rU:dC	0.045	(0.033, 0.057)		0.120	0.165	40	60
ATOH1_+_94750149.23-P1P2_261	ATOH1_+_94750149.23-P1P2	ATOH1	GGCGGTTGCGGGAGGTGATG	-6	rG:dT	0.332	(0.313, 0.352)		0.139	0.235	30	30
ATOH1_+_94750149.23-P1P2_264	ATOH1_+_94750149.23-P1P2	ATOH1	GGCGGTTGCGGGAGCTGATG	-6	rC:dT	0.113	(0.096, 0.129)		0.139	0.209	30	40
ATOH1_+_94750149.23-P1P2_267	ATOH1_+_94750149.23-P1P2	ATOH1	GGCGGTTGCGGGAGTTGATG	-6	rU:dT	0.108	(0.092, 0.125)		0.139	0.186	30	50
ATOH1_+_94750149.23-P1P2_268	ATOH1_+_94750149.23-P1P2	ATOH1	GGCGGTTGCGGGAGAAGATG	-5	rA:dA	0.158	(0.139, 0.177)		0.130	0.182	30	40
ATOH1_+_94750149.23-P1P2_271	ATOH1_+_94750149.23-P1P2	ATOH1	GGCGGTTGCGGGAGAGGATG	-5	rG:dA	0.238	(0.217, 0.258)		0.130	0.200	20	30
ATOH1_+_94750149.23-P1P2_274	ATOH1_+_94750149.23-P1P2	ATOH1	GGCGGTTGCGGGAGACGATG	-5	rC:dA	0.204	(0.179, 0.229)		0.130	0.225	40	50
ATOH1_+_94750149.23-P1P2_282	ATOH1_+_94750149.23-P1P2	ATOH1	GGCGGTTGCGGGAGATAATG	-4	rA:dC	0.088	(0.075, 0.101)		0.147	0.201	40	60
ATOH1_+_94750149.23-P1P2_287	ATOH1_+_94750149.23-P1P2	ATOH1	GGCGGTTGCGGGAGATCATG	-4	rC:dC	0.035	(0.022, 0.047)		0.147	0.165	30	50
ATOH1_+_94750149.23-P1P2_290	ATOH1_+_94750149.23-P1P2	ATOH1	GGCGGTTGCGGGAGATTATG	-4	rU:dC	0.040	(0.028, 0.052)		0.147	0.165	30	30
ATOH1_+_94750149.23-P1P2_297	ATOH1_+_94750149.23-P1P2	ATOH1	GGCGGTTGCGGGAGATGGTG	-3	rG:dT	0.485	(0.460, 0.510)		0.116	0.235	30	40
ATOH1_+_94750149.23-P1P2_300	ATOH1_+_94750149.23-P1P2	ATOH1	GGCGGTTGCGGGAGATGCTG	-3	rC:dT	0.149	(0.133, 0.165)		0.116	0.209	30	30
ATOH1_+_94750149.23-P1P2_303	ATOH1_+_94750149.23-P1P2	ATOH1	GGCGGTTGCGGGAGATGTTG	-3	rU:dT	0.175	(0.157, 0.194)		0.116	0.186	30	50
ATOH1_+_94750149.23-P1P2_304	ATOH1_+_94750149.23-P1P2	ATOH1	GGCGGTTGCGGGAGATGAAG	-2	rA:dA	0.145	(0.129, 0.162)		0.113	0.182	30	30
ATOH1_+_94750149.23-P1P2_307	ATOH1_+_94750149.23-P1P2	ATOH1	GGCGGTTGCGGGAGATGAGG	-2	rG:dA	0.213	(0.195, 0.231)		0.113	0.200	30	40
ATOH1_+_94750149.23-P1P2_310	ATOH1_+_94750149.23-P1P2	ATOH1	GGCGGTTGCGGGAGATGACG	-2	rC:dA	0.153	(0.131, 0.174)		0.113	0.225	30	50
ATOH1_+_94750149.23-P1P2_318	ATOH1_+_94750149.23-P1P2	ATOH1	GGCGGTTGCGGGAGATGATA	-1	rA:dC	0.093	(0.078, 0.107)		0.105	0.201	30	60
ATOH1_+_94750149.23-P1P2_323	ATOH1_+_94750149.23-P1P2	ATOH1	GGCGGTTGCGGGAGATGATC	-1	rC:dC	0.063	(0.052, 0.075)		0.105	0.165	30	50
ATOH1_+_94750149.23-P1P2_326	ATOH1_+_94750149.23-P1P2	ATOH1	GGCGGTTGCGGGAGATGATT	-1	rU:dC	0.051	(0.039, 0.064)		0.105	0.165	40	50
ATOH1_-_94749948.23-P1P2	ATOH1_-_94749948.23-P1P2	ATOH1	GTGGTGTGTGATCTCCGAGT			1.000					40	60
ATOH1_-_94749948.23-P1P2_100	ATOH1_-_94749948.23-P1P2	ATOH1	GAGGTGTGTGATCTCCGAGT	-19	rA:dA	0.957	(0.927, 0.987)		0.260	0.182	40	60
ATOH1_-_94749948.23-P1P2_103	ATOH1_-_94749948.23-P1P2	ATOH1	GGGGTGTGTGATCTCCGAGT	-19	rG:dA	0.950	(0.920, 0.980)		0.260	0.200	40	50
ATOH1_-_94749948.23-P1P2_106	ATOH1_-_94749948.23-P1P2	ATOH1	GCGGTGTGTGATCTCCGAGT	-19	rC:dA	0.924	(0.890, 0.958)		0.260	0.225	30	60
ATOH1_-_94749948.23-P1P2_114	ATOH1_-_94749948.23-P1P2	ATOH1	GTAGTGTGTGATCTCCGAGT	-18	rA:dC	0.867	(0.833, 0.901)		0.218	0.201	40	70
ATOH1_-_94749948.23-P1P2_119	ATOH1_-_94749948.23-P1P2	ATOH1	GTCGTGTGTGATCTCCGAGT	-18	rC:dC	0.868	(0.841, 0.896)		0.218	0.165	40	70
ATOH1_-_94749948.23-P1P2_122	ATOH1_-_94749948.23-P1P2	ATOH1	GTTGTGTGTGATCTCCGAGT	-18	rU:dC	0.833	(0.806, 0.860)		0.218	0.165	40	60
ATOH1_-_94749948.23-P1P2_126	ATOH1_-_94749948.23-P1P2	ATOH1	GTGATGTGTGATCTCCGAGT	-17	rA:dC	0.723	(0.682, 0.763)		0.274	0.201	30	60
ATOH1_-_94749948.23-P1P2_131	ATOH1_-_94749948.23-P1P2	ATOH1	GTGCTGTGTGATCTCCGAGT	-17	rC:dC	0.712	(0.674, 0.751)		0.274	0.165	30	50
ATOH1_-_94749948.23-P1P2_134	ATOH1_-_94749948.23-P1P2	ATOH1	GTGTTGTGTGATCTCCGAGT	-17	rU:dC	0.660	(0.619, 0.702)		0.274	0.165	40	50
ATOH1_-_94749948.23-P1P2_136	ATOH1_-_94749948.23-P1P2	ATOH1	GTGGAGTGTGATCTCCGAGT	-16	rA:dA	0.731	(0.698, 0.764)		0.261	0.182	30	60
ATOH1_-_94749948.23-P1P2_139	ATOH1_-_94749948.23-P1P2	ATOH1	GTGGGGTGTGATCTCCGAGT	-16	rG:dA	0.779	(0.752, 0.807)		0.261	0.200	40	50
ATOH1_-_94749948.23-P1P2_142	ATOH1_-_94749948.23-P1P2	ATOH1	GTGGCGTGTGATCTCCGAGT	-16	rC:dA	0.780	(0.744, 0.816)		0.261	0.225	30	60
ATOH1_-_94749948.23-P1P2_150	ATOH1_-_94749948.23-P1P2	ATOH1	GTGGTATGTGATCTCCGAGT	-15	rA:dC	0.523	(0.482, 0.564)		0.223	0.201	40	60
ATOH1_-_94749948.23-P1P2_155	ATOH1_-_94749948.23-P1P2	ATOH1	GTGGTCTGTGATCTCCGAGT	-15	rC:dC	0.456	(0.417, 0.495)		0.223	0.165	30	60
ATOH1_-_94749948.23-P1P2_158	ATOH1_-_94749948.23-P1P2	ATOH1	GTGGTTTGTGATCTCCGAGT	-15	rU:dC	0.452	(0.410, 0.494)		0.223	0.165	40	50
ATOH1_-_94749948.23-P1P2_160	ATOH1_-_94749948.23-P1P2	ATOH1	GTGGTGAGTGATCTCCGAGT	-14	rA:dA	0.586	(0.553, 0.619)		0.256	0.182	40	60
ATOH1_-_94749948.23-P1P2_163	ATOH1_-_94749948.23-P1P2	ATOH1	GTGGTGGGTGATCTCCGAGT	-14	rG:dA	0.702	(0.678, 0.727)		0.256	0.200	30	50
ATOH1_-_94749948.23-P1P2_166	ATOH1_-_94749948.23-P1P2	ATOH1	GTGGTGCGTGATCTCCGAGT	-14	rC:dA	0.626	(0.587, 0.666)		0.256	0.225	40	50
ATOH1_-_94749948.23-P1P2_174	ATOH1_-_94749948.23-P1P2	ATOH1	GTGGTGTATGATCTCCGAGT	-13	rA:dC	0.413	(0.374, 0.452)		0.259	0.201	40	50
ATOH1_-_94749948.23-P1P2_179	ATOH1_-_94749948.23-P1P2	ATOH1	GTGGTGTCTGATCTCCGAGT	-13	rC:dC	0.276	(0.244, 0.309)		0.259	0.165	30	50
ATOH1_-_94749948.23-P1P2_182	ATOH1_-_94749948.23-P1P2	ATOH1	GTGGTGTTTGATCTCCGAGT	-13	rU:dC	0.391	(0.353, 0.429)		0.259	0.165	40	60
ATOH1_-_94749948.23-P1P2_184	ATOH1_-_94749948.23-P1P2	ATOH1	GTGGTGTGAGATCTCCGAGT	-12	rA:dA	0.561	(0.521, 0.602)		0.259	0.182	40	60
ATOH1_-_94749948.23-P1P2_187	ATOH1_-_94749948.23-P1P2	ATOH1	GTGGTGTGGGATCTCCGAGT	-12	rG:dA	0.749	(0.721, 0.776)		0.259	0.200	30	50
ATOH1_-_94749948.23-P1P2_190	ATOH1_-_94749948.23-P1P2	ATOH1	GTGGTGTGCGATCTCCGAGT	-12	rC:dA	0.499	(0.458, 0.540)		0.259	0.225	50	60
ATOH1_-_94749948.23-P1P2_198	ATOH1_-_94749948.23-P1P2	ATOH1	GTGGTGTGTAATCTCCGAGT	-11	rA:dC	0.166	(0.140, 0.193)		0.242	0.201	30	70
ATOH1_-_94749948.23-P1P2_203	ATOH1_-_94749948.23-P1P2	ATOH1	GTGGTGTGTCATCTCCGAGT	-11	rC:dC	0.053	(0.040, 0.065)		0.242	0.165	40	60
ATOH1_-_94749948.23-P1P2_206	ATOH1_-_94749948.23-P1P2	ATOH1	GTGGTGTGTTATCTCCGAGT	-11	rU:dC	0.081	(0.061, 0.100)		0.242	0.165	40	60
ATOH1_-_94749948.23-P1P2_213	ATOH1_-_94749948.23-P1P2	ATOH1	GTGGTGTGTGGTCTCCGAGT	-10	rG:dT	0.789	(0.760, 0.818)		0.204	0.235	30	50
ATOH1_-_94749948.23-P1P2_216	ATOH1_-_94749948.23-P1P2	ATOH1	GTGGTGTGTGCTCTCCGAGT	-10	rC:dT	0.271	(0.242, 0.300)		0.204	0.209	30	60
ATOH1_-_94749948.23-P1P2_219	ATOH1_-_94749948.23-P1P2	ATOH1	GTGGTGTGTGTTCTCCGAGT	-10	rU:dT	0.312	(0.284, 0.341)		0.204	0.186	40	60
ATOH1_-_94749948.23-P1P2_220	ATOH1_-_94749948.23-P1P2	ATOH1	GTGGTGTGTGAACTCCGAGT	-9	rA:dA	0.135	(0.113, 0.158)		0.191	0.182	30	50
ATOH1_-_94749948.23-P1P2_223	ATOH1_-_94749948.23-P1P2	ATOH1	GTGGTGTGTGAGCTCCGAGT	-9	rG:dA	0.325	(0.293, 0.357)		0.191	0.200	20	50
ATOH1_-_94749948.23-P1P2_226	ATOH1_-_94749948.23-P1P2	ATOH1	GTGGTGTGTGACCTCCGAGT	-9	rC:dA	0.387	(0.350, 0.424)		0.191	0.225	40	40
ATOH1_-_94749948.23-P1P2_233	ATOH1_-_94749948.23-P1P2	ATOH1	GTGGTGTGTGATATCCGAGT	-8	rA:dG	0.019	(0.005, 0.033)		0.181	0.164	30	70
ATOH1_-_94749948.23-P1P2_236	ATOH1_-_94749948.23-P1P2	ATOH1	GTGGTGTGTGATGTCCGAGT	-8	rG:dG	0.201	(0.176, 0.226)		0.181	0.212	30	50
ATOH1_-_94749948.23-P1P2_241	ATOH1_-_94749948.23-P1P2	ATOH1	GTGGTGTGTGATTTCCGAGT	-8	rU:dG	0.276	(0.241, 0.311)		0.181	0.192	30	70
ATOH1_-_94749948.23-P1P2_244	ATOH1_-_94749948.23-P1P2	ATOH1	GTGGTGTGTGATCACCGAGT	-7	rA:dA	0.090	(0.072, 0.107)		0.120	0.182	50	50
ATOH1_-_94749948.23-P1P2_247	ATOH1_-_94749948.23-P1P2	ATOH1	GTGGTGTGTGATCGCCGAGT	-7	rG:dA	0.088	(0.074, 0.102)		0.120	0.200	50	50
ATOH1_-_94749948.23-P1P2_250	ATOH1_-_94749948.23-P1P2	ATOH1	GTGGTGTGTGATCCCCGAGT	-7	rC:dA	0.257	(0.226, 0.287)		0.120	0.225	40	60
ATOH1_-_94749948.23-P1P2_257	ATOH1_-_94749948.23-P1P2	ATOH1	GTGGTGTGTGATCTACGAGT	-6	rA:dG	0.016	(0.005, 0.028)		0.139	0.164	40	60
ATOH1_-_94749948.23-P1P2_260	ATOH1_-_94749948.23-P1P2	ATOH1	GTGGTGTGTGATCTGCGAGT	-6	rG:dG	0.021	(0.012, 0.030)		0.139	0.212	50	60
ATOH1_-_94749948.23-P1P2_265	ATOH1_-_94749948.23-P1P2	ATOH1	GTGGTGTGTGATCTTCGAGT	-6	rU:dG	0.021	(0.010, 0.033)		0.139	0.192	30	60
ATOH1_-_94749948.23-P1P2_269	ATOH1_-_94749948.23-P1P2	ATOH1	GTGGTGTGTGATCTCAGAGT	-5	rA:dG	0.037	(0.026, 0.047)		0.130	0.164	30	40
ATOH1_-_94749948.23-P1P2_272	ATOH1_-_94749948.23-P1P2	ATOH1	GTGGTGTGTGATCTCGGAGT	-5	rG:dG	0.067	(0.057, 0.076)		0.130	0.212	40	60
ATOH1_-_94749948.23-P1P2_277	ATOH1_-_94749948.23-P1P2	ATOH1	GTGGTGTGTGATCTCTGAGT	-5	rU:dG	0.059	(0.046, 0.072)		0.130	0.192	30	30
ATOH1_-_94749948.23-P1P2_282	ATOH1_-_94749948.23-P1P2	ATOH1	GTGGTGTGTGATCTCCAAGT	-4	rA:dC	0.070	(0.058, 0.082)		0.147	0.201	30	50
ATOH1_-_94749948.23-P1P2_287	ATOH1_-_94749948.23-P1P2	ATOH1	GTGGTGTGTGATCTCCCAGT	-4	rC:dC	0.034	(0.025, 0.044)		0.147	0.165	30	40
ATOH1_-_94749948.23-P1P2_290	ATOH1_-_94749948.23-P1P2	ATOH1	GTGGTGTGTGATCTCCTAGT	-4	rU:dC	0.036	(0.025, 0.047)		0.147	0.165	30	40
ATOH1_-_94749948.23-P1P2_297	ATOH1_-_94749948.23-P1P2	ATOH1	GTGGTGTGTGATCTCCGGGT	-3	rG:dT	0.592	(0.556, 0.628)		0.116	0.235	40	50
ATOH1_-_94749948.23-P1P2_300	ATOH1_-_94749948.23-P1P2	ATOH1	GTGGTGTGTGATCTCCGCGT	-3	rC:dT	0.104	(0.091, 0.116)		0.116	0.209	40	60
ATOH1_-_94749948.23-P1P2_303	ATOH1_-_94749948.23-P1P2	ATOH1	GTGGTGTGTGATCTCCGTGT	-3	rU:dT	0.161	(0.142, 0.180)		0.116	0.186	40	60
ATOH1_-_94749948.23-P1P2_306	ATOH1_-_94749948.23-P1P2	ATOH1	GTGGTGTGTGATCTCCGAAT	-2	rA:dC	0.073	(0.063, 0.083)		0.113	0.201	50	60
ATOH1_-_94749948.23-P1P2_311	ATOH1_-_94749948.23-P1P2	ATOH1	GTGGTGTGTGATCTCCGACT	-2	rC:dC	0.041	(0.033, 0.048)		0.113	0.165	40	50
ATOH1_-_94749948.23-P1P2_314	ATOH1_-_94749948.23-P1P2	ATOH1	GTGGTGTGTGATCTCCGATT	-2	rU:dC	0.044	(0.036, 0.051)		0.113	0.165	30	70
ATOH1_-_94749948.23-P1P2_316	ATOH1_-_94749948.23-P1P2	ATOH1	GTGGTGTGTGATCTCCGAGA	-1	rA:dA	0.149	(0.131, 0.167)		0.105	0.182	40	60
ATOH1_-_94749948.23-P1P2_319	ATOH1_-_94749948.23-P1P2	ATOH1	GTGGTGTGTGATCTCCGAGG	-1	rG:dA	0.211	(0.192, 0.230)		0.105	0.200	40	50
ATOH1_-_94749948.23-P1P2_322	ATOH1_-_94749948.23-P1P2	ATOH1	GTGGTGTGTGATCTCCGAGC	-1	rC:dA	0.151	(0.128, 0.174)		0.105	0.225	40	50
ATOH1_-_94749954.23-P1P2	ATOH1_-_94749954.23-P1P2	ATOH1	GGTGATCTCCGAGTGGGTGG			1.000					30	40
ATOH1_-_94749954.23-P1P2_102	ATOH1_-_94749954.23-P1P2	ATOH1	GATGATCTCCGAGTGGGTGG	-19	rA:dC	0.671	(0.643, 0.698)		0.260	0.201	30	30
ATOH1_-_94749954.23-P1P2_107	ATOH1_-_94749954.23-P1P2	ATOH1	GCTGATCTCCGAGTGGGTGG	-19	rC:dC	0.698	(0.670, 0.727)		0.260	0.165	20	30
ATOH1_-_94749954.23-P1P2_110	ATOH1_-_94749954.23-P1P2	ATOH1	GTTGATCTCCGAGTGGGTGG	-19	rU:dC	0.644	(0.619, 0.670)		0.260	0.165	30	40
ATOH1_-_94749954.23-P1P2_112	ATOH1_-_94749954.23-P1P2	ATOH1	GGAGATCTCCGAGTGGGTGG	-18	rA:dA	0.704	(0.679, 0.728)		0.218	0.182	30	30
