## Supplemental Tables for "Titrating gene expression with series of systematically compromised CRISPR guide RNAs": Table_S8_genome-wide_predicted_sgRNA_activities.txt (part 50 of 801)

	perfect match sgRNA	gene	sequence	mismatch position	new pairing	predicted relative activity (mean)	predicted relative activity (95% c.i.)	measured relative activity (K562)	model rmse (mismatch position)	model rmse (new pairing)	off-target threshold (genome)	off-target threshold (near TSS)	sgRNA alias(es)
ATOH1_-_94749954.23-P1P2_115	ATOH1_-_94749954.23-P1P2	ATOH1	GGGGATCTCCGAGTGGGTGG	-18	rG:dA	0.752	(0.724, 0.781)		0.218	0.200	30	40
ATOH1_-_94749954.23-P1P2_118	ATOH1_-_94749954.23-P1P2	ATOH1	GGCGATCTCCGAGTGGGTGG	-18	rC:dA	0.685	(0.654, 0.717)		0.218	0.225	40	40
ATOH1_-_94749954.23-P1P2_126	ATOH1_-_94749954.23-P1P2	ATOH1	GGTAATCTCCGAGTGGGTGG	-17	rA:dC	0.509	(0.482, 0.535)		0.274	0.201	20	50
ATOH1_-_94749954.23-P1P2_131	ATOH1_-_94749954.23-P1P2	ATOH1	GGTCATCTCCGAGTGGGTGG	-17	rC:dC	0.539	(0.517, 0.561)		0.274	0.165	30	40
ATOH1_-_94749954.23-P1P2_134	ATOH1_-_94749954.23-P1P2	ATOH1	GGTTATCTCCGAGTGGGTGG	-17	rU:dC	0.487	(0.460, 0.514)		0.274	0.165	30	50
ATOH1_-_94749954.23-P1P2_141	ATOH1_-_94749954.23-P1P2	ATOH1	GGTGGTCTCCGAGTGGGTGG	-16	rG:dT	0.765	(0.736, 0.794)		0.261	0.235	30	30
ATOH1_-_94749954.23-P1P2_144	ATOH1_-_94749954.23-P1P2	ATOH1	GGTGCTCTCCGAGTGGGTGG	-16	rC:dT	0.594	(0.566, 0.623)		0.261	0.209	20	30
ATOH1_-_94749954.23-P1P2_147	ATOH1_-_94749954.23-P1P2	ATOH1	GGTGTTCTCCGAGTGGGTGG	-16	rU:dT	0.542	(0.515, 0.568)		0.261	0.186	30	40
ATOH1_-_94749954.23-P1P2_148	ATOH1_-_94749954.23-P1P2	ATOH1	GGTGAACTCCGAGTGGGTGG	-15	rA:dA	0.526	(0.494, 0.558)		0.223	0.182	20	40
ATOH1_-_94749954.23-P1P2_151	ATOH1_-_94749954.23-P1P2	ATOH1	GGTGAGCTCCGAGTGGGTGG	-15	rG:dA	0.624	(0.597, 0.651)		0.223	0.200	20	30
ATOH1_-_94749954.23-P1P2_154	ATOH1_-_94749954.23-P1P2	ATOH1	GGTGACCTCCGAGTGGGTGG	-15	rC:dA	0.601	(0.577, 0.626)		0.223	0.225	30	40
ATOH1_-_94749954.23-P1P2_161	ATOH1_-_94749954.23-P1P2	ATOH1	GGTGATATCCGAGTGGGTGG	-14	rA:dG	0.405	(0.377, 0.433)		0.256	0.164	30	40
ATOH1_-_94749954.23-P1P2_164	ATOH1_-_94749954.23-P1P2	ATOH1	GGTGATGTCCGAGTGGGTGG	-14	rG:dG	0.485	(0.459, 0.511)		0.256	0.212	20	40
ATOH1_-_94749954.23-P1P2_169	ATOH1_-_94749954.23-P1P2	ATOH1	GGTGATTTCCGAGTGGGTGG	-14	rU:dG	0.498	(0.467, 0.529)		0.256	0.192	30	50
ATOH1_-_94749954.23-P1P2_172	ATOH1_-_94749954.23-P1P2	ATOH1	GGTGATCACCGAGTGGGTGG	-13	rA:dA	0.468	(0.433, 0.504)		0.259	0.182	30	30
ATOH1_-_94749954.23-P1P2_175	ATOH1_-_94749954.23-P1P2	ATOH1	GGTGATCGCCGAGTGGGTGG	-13	rG:dA	0.517	(0.485, 0.548)		0.259	0.200	40	40
ATOH1_-_94749954.23-P1P2_178	ATOH1_-_94749954.23-P1P2	ATOH1	GGTGATCCCCGAGTGGGTGG	-13	rC:dA	0.427	(0.390, 0.464)		0.259	0.225	40	40
ATOH1_-_94749954.23-P1P2_185	ATOH1_-_94749954.23-P1P2	ATOH1	GGTGATCTACGAGTGGGTGG	-12	rA:dG	0.326	(0.295, 0.357)		0.259	0.164	20	20
ATOH1_-_94749954.23-P1P2_188	ATOH1_-_94749954.23-P1P2	ATOH1	GGTGATCTGCGAGTGGGTGG	-12	rG:dG	0.424	(0.396, 0.453)		0.259	0.212	20	20
ATOH1_-_94749954.23-P1P2_193	ATOH1_-_94749954.23-P1P2	ATOH1	GGTGATCTTCGAGTGGGTGG	-12	rU:dG	0.476	(0.445, 0.507)		0.259	0.192	30	40
ATOH1_-_94749954.23-P1P2_197	ATOH1_-_94749954.23-P1P2	ATOH1	GGTGATCTCAGAGTGGGTGG	-11	rA:dG	0.292	(0.261, 0.323)		0.242	0.164	20	40
ATOH1_-_94749954.23-P1P2_200	ATOH1_-_94749954.23-P1P2	ATOH1	GGTGATCTCGGAGTGGGTGG	-11	rG:dG	0.469	(0.442, 0.495)		0.242	0.212	30	40
ATOH1_-_94749954.23-P1P2_205	ATOH1_-_94749954.23-P1P2	ATOH1	GGTGATCTCTGAGTGGGTGG	-11	rU:dG	0.461	(0.434, 0.489)		0.242	0.192	20	20
ATOH1_-_94749954.23-P1P2_210	ATOH1_-_94749954.23-P1P2	ATOH1	GGTGATCTCCAAGTGGGTGG	-10	rA:dC	0.153	(0.134, 0.172)		0.204	0.201	30	30
ATOH1_-_94749954.23-P1P2_215	ATOH1_-_94749954.23-P1P2	ATOH1	GGTGATCTCCCAGTGGGTGG	-10	rC:dC	0.094	(0.080, 0.108)		0.204	0.165	20	30
ATOH1_-_94749954.23-P1P2_218	ATOH1_-_94749954.23-P1P2	ATOH1	GGTGATCTCCTAGTGGGTGG	-10	rU:dC	0.104	(0.086, 0.122)		0.204	0.165	30	50
ATOH1_-_94749954.23-P1P2_225	ATOH1_-_94749954.23-P1P2	ATOH1	GGTGATCTCCGGGTGGGTGG	-9	rG:dT	0.634	(0.612, 0.655)		0.191	0.235	20	20
ATOH1_-_94749954.23-P1P2_228	ATOH1_-_94749954.23-P1P2	ATOH1	GGTGATCTCCGCGTGGGTGG	-9	rC:dT	0.200	(0.176, 0.224)		0.191	0.209	40	40
ATOH1_-_94749954.23-P1P2_231	ATOH1_-_94749954.23-P1P2	ATOH1	GGTGATCTCCGTGTGGGTGG	-9	rU:dT	0.250	(0.222, 0.277)		0.191	0.186	30	40
ATOH1_-_94749954.23-P1P2_234	ATOH1_-_94749954.23-P1P2	ATOH1	GGTGATCTCCGAATGGGTGG	-8	rA:dC	0.105	(0.089, 0.121)		0.181	0.201	30	40
ATOH1_-_94749954.23-P1P2_239	ATOH1_-_94749954.23-P1P2	ATOH1	GGTGATCTCCGACTGGGTGG	-8	rC:dC	0.071	(0.060, 0.081)		0.181	0.165	30	40
ATOH1_-_94749954.23-P1P2_242	ATOH1_-_94749954.23-P1P2	ATOH1	GGTGATCTCCGATTGGGTGG	-8	rU:dC	0.063	(0.051, 0.075)		0.181	0.165	40	50
ATOH1_-_94749954.23-P1P2_244	ATOH1_-_94749954.23-P1P2	ATOH1	GGTGATCTCCGAGAGGGTGG	-7	rA:dA	0.202	(0.182, 0.222)		0.120	0.182	30	30
ATOH1_-_94749954.23-P1P2_247	ATOH1_-_94749954.23-P1P2	ATOH1	GGTGATCTCCGAGGGGGTGG	-7	rG:dA	0.253	(0.235, 0.272)		0.120	0.200	30	30
ATOH1_-_94749954.23-P1P2_250	ATOH1_-_94749954.23-P1P2	ATOH1	GGTGATCTCCGAGCGGGTGG	-7	rC:dA	0.219	(0.198, 0.239)		0.120	0.225	30	30
ATOH1_-_94749954.23-P1P2_258	ATOH1_-_94749954.23-P1P2	ATOH1	GGTGATCTCCGAGTAGGTGG	-6	rA:dC	0.173	(0.152, 0.194)		0.139	0.201	40	40
ATOH1_-_94749954.23-P1P2_263	ATOH1_-_94749954.23-P1P2	ATOH1	GGTGATCTCCGAGTCGGTGG	-6	rC:dC	0.067	(0.054, 0.080)		0.139	0.165	30	30
ATOH1_-_94749954.23-P1P2_266	ATOH1_-_94749954.23-P1P2	ATOH1	GGTGATCTCCGAGTTGGTGG	-6	rU:dC	0.071	(0.058, 0.084)		0.139	0.165	30	30
ATOH1_-_94749954.23-P1P2_270	ATOH1_-_94749954.23-P1P2	ATOH1	GGTGATCTCCGAGTGAGTGG	-5	rA:dC	0.095	(0.081, 0.110)		0.130	0.201	40	40
ATOH1_-_94749954.23-P1P2_275	ATOH1_-_94749954.23-P1P2	ATOH1	GGTGATCTCCGAGTGCGTGG	-5	rC:dC	0.031	(0.021, 0.042)		0.130	0.165	40	50
ATOH1_-_94749954.23-P1P2_278	ATOH1_-_94749954.23-P1P2	ATOH1	GGTGATCTCCGAGTGTGTGG	-5	rU:dC	0.039	(0.029, 0.049)		0.130	0.165	30	30
ATOH1_-_94749954.23-P1P2_282	ATOH1_-_94749954.23-P1P2	ATOH1	GGTGATCTCCGAGTGGATGG	-4	rA:dC	0.098	(0.081, 0.114)		0.147	0.201	40	50
ATOH1_-_94749954.23-P1P2_287	ATOH1_-_94749954.23-P1P2	ATOH1	GGTGATCTCCGAGTGGCTGG	-4	rC:dC	0.021	(0.009, 0.033)		0.147	0.165	30	40
ATOH1_-_94749954.23-P1P2_290	ATOH1_-_94749954.23-P1P2	ATOH1	GGTGATCTCCGAGTGGTTGG	-4	rU:dC	0.032	(0.020, 0.045)		0.147	0.165	40	50
ATOH1_-_94749954.23-P1P2_292	ATOH1_-_94749954.23-P1P2	ATOH1	GGTGATCTCCGAGTGGGAGG	-3	rA:dA	0.182	(0.163, 0.200)		0.116	0.182	30	40
ATOH1_-_94749954.23-P1P2_295	ATOH1_-_94749954.23-P1P2	ATOH1	GGTGATCTCCGAGTGGGGGG	-3	rG:dA	0.287	(0.267, 0.307)		0.116	0.200	40	50
ATOH1_-_94749954.23-P1P2_298	ATOH1_-_94749954.23-P1P2	ATOH1	GGTGATCTCCGAGTGGGCGG	-3	rC:dA	0.174	(0.156, 0.193)		0.116	0.225	30	40
ATOH1_-_94749954.23-P1P2_306	ATOH1_-_94749954.23-P1P2	ATOH1	GGTGATCTCCGAGTGGGTAG	-2	rA:dC	0.085	(0.073, 0.096)		0.113	0.201	40	40
ATOH1_-_94749954.23-P1P2_311	ATOH1_-_94749954.23-P1P2	ATOH1	GGTGATCTCCGAGTGGGTCG	-2	rC:dC	0.043	(0.032, 0.053)		0.113	0.165	40	40
ATOH1_-_94749954.23-P1P2_314	ATOH1_-_94749954.23-P1P2	ATOH1	GGTGATCTCCGAGTGGGTTG	-2	rU:dC	0.047	(0.037, 0.056)		0.113	0.165	30	50
ATOH1_-_94749954.23-P1P2_318	ATOH1_-_94749954.23-P1P2	ATOH1	GGTGATCTCCGAGTGGGTGA	-1	rA:dC	0.101	(0.090, 0.113)		0.105	0.201	40	50
ATOH1_-_94749954.23-P1P2_323	ATOH1_-_94749954.23-P1P2	ATOH1	GGTGATCTCCGAGTGGGTGC	-1	rC:dC	0.058	(0.050, 0.067)		0.105	0.165	30	40
ATOH1_-_94749954.23-P1P2_326	ATOH1_-_94749954.23-P1P2	ATOH1	GGTGATCTCCGAGTGGGTGT	-1	rU:dC	0.063	(0.054, 0.072)		0.105	0.165	30	50
ATOH1_-_94750125.23-P1P2	ATOH1_-_94750125.23-P1P2	ATOH1	GTGGGCTGAAGTGAAGGAGT			1.000					30	50
ATOH1_-_94750125.23-P1P2_100	ATOH1_-_94750125.23-P1P2	ATOH1	GAGGGCTGAAGTGAAGGAGT	-19	rA:dA	0.917	(0.889, 0.946)		0.260	0.182	20	50
ATOH1_-_94750125.23-P1P2_103	ATOH1_-_94750125.23-P1P2	ATOH1	GGGGGCTGAAGTGAAGGAGT	-19	rG:dA	0.898	(0.865, 0.930)		0.260	0.200	20	40
ATOH1_-_94750125.23-P1P2_106	ATOH1_-_94750125.23-P1P2	ATOH1	GCGGGCTGAAGTGAAGGAGT	-19	rC:dA	0.901	(0.875, 0.927)		0.260	0.225	20	50
ATOH1_-_94750125.23-P1P2_114	ATOH1_-_94750125.23-P1P2	ATOH1	GTAGGCTGAAGTGAAGGAGT	-18	rA:dC	0.854	(0.824, 0.884)		0.218	0.201	20	40
ATOH1_-_94750125.23-P1P2_119	ATOH1_-_94750125.23-P1P2	ATOH1	GTCGGCTGAAGTGAAGGAGT	-18	rC:dC	0.850	(0.823, 0.878)		0.218	0.165	30	40
ATOH1_-_94750125.23-P1P2_122	ATOH1_-_94750125.23-P1P2	ATOH1	GTTGGCTGAAGTGAAGGAGT	-18	rU:dC	0.795	(0.766, 0.824)		0.218	0.165	20	40
ATOH1_-_94750125.23-P1P2_126	ATOH1_-_94750125.23-P1P2	ATOH1	GTGAGCTGAAGTGAAGGAGT	-17	rA:dC	0.772	(0.736, 0.809)		0.274	0.201	20	50
ATOH1_-_94750125.23-P1P2_131	ATOH1_-_94750125.23-P1P2	ATOH1	GTGCGCTGAAGTGAAGGAGT	-17	rC:dC	0.738	(0.697, 0.779)		0.274	0.165	30	50
ATOH1_-_94750125.23-P1P2_134	ATOH1_-_94750125.23-P1P2	ATOH1	GTGTGCTGAAGTGAAGGAGT	-17	rU:dC	0.700	(0.662, 0.739)		0.274	0.165	30	40
ATOH1_-_94750125.23-P1P2_138	ATOH1_-_94750125.23-P1P2	ATOH1	GTGGACTGAAGTGAAGGAGT	-16	rA:dC	0.758	(0.720, 0.797)		0.261	0.201	30	50
ATOH1_-_94750125.23-P1P2_143	ATOH1_-_94750125.23-P1P2	ATOH1	GTGGCCTGAAGTGAAGGAGT	-16	rC:dC	0.693	(0.646, 0.739)		0.261	0.165	30	40
ATOH1_-_94750125.23-P1P2_146	ATOH1_-_94750125.23-P1P2	ATOH1	GTGGTCTGAAGTGAAGGAGT	-16	rU:dC	0.647	(0.599, 0.694)		0.261	0.165	30	50
ATOH1_-_94750125.23-P1P2_149	ATOH1_-_94750125.23-P1P2	ATOH1	GTGGGATGAAGTGAAGGAGT	-15	rA:dG	0.745	(0.707, 0.782)		0.223	0.164	20	40
ATOH1_-_94750125.23-P1P2_152	ATOH1_-_94750125.23-P1P2	ATOH1	GTGGGGTGAAGTGAAGGAGT	-15	rG:dG	0.835	(0.796, 0.874)		0.223	0.212	30	40
ATOH1_-_94750125.23-P1P2_157	ATOH1_-_94750125.23-P1P2	ATOH1	GTGGGTTGAAGTGAAGGAGT	-15	rU:dG	0.899	(0.864, 0.935)		0.223	0.192	20	50
ATOH1_-_94750125.23-P1P2_160	ATOH1_-_94750125.23-P1P2	ATOH1	GTGGGCAGAAGTGAAGGAGT	-14	rA:dA	0.818	(0.781, 0.856)		0.256	0.182	30	40
ATOH1_-_94750125.23-P1P2_163	ATOH1_-_94750125.23-P1P2	ATOH1	GTGGGCGGAAGTGAAGGAGT	-14	rG:dA	0.880	(0.850, 0.910)		0.256	0.200	30	50
ATOH1_-_94750125.23-P1P2_166	ATOH1_-_94750125.23-P1P2	ATOH1	GTGGGCCGAAGTGAAGGAGT	-14	rC:dA	0.848	(0.817, 0.880)		0.256	0.225	40	40
ATOH1_-_94750125.23-P1P2_174	ATOH1_-_94750125.23-P1P2	ATOH1	GTGGGCTAAAGTGAAGGAGT	-13	rA:dC	0.692	(0.650, 0.735)		0.259	0.201	20	40
ATOH1_-_94750125.23-P1P2_179	ATOH1_-_94750125.23-P1P2	ATOH1	GTGGGCTCAAGTGAAGGAGT	-13	rC:dC	0.589	(0.541, 0.637)		0.259	0.165	30	40
ATOH1_-_94750125.23-P1P2_182	ATOH1_-_94750125.23-P1P2	ATOH1	GTGGGCTTAAGTGAAGGAGT	-13	rU:dC	0.673	(0.630, 0.717)		0.259	0.165	30	50
ATOH1_-_94750125.23-P1P2_189	ATOH1_-_94750125.23-P1P2	ATOH1	GTGGGCTGGAGTGAAGGAGT	-12	rG:dT	0.956	(0.927, 0.986)		0.259	0.235	30	40
ATOH1_-_94750125.23-P1P2_192	ATOH1_-_94750125.23-P1P2	ATOH1	GTGGGCTGCAGTGAAGGAGT	-12	rC:dT	0.779	(0.744, 0.813)		0.259	0.209	30	50
ATOH1_-_94750125.23-P1P2_195	ATOH1_-_94750125.23-P1P2	ATOH1	GTGGGCTGTAGTGAAGGAGT	-12	rU:dT	0.807	(0.776, 0.838)		0.259	0.186	30	50
ATOH1_-_94750125.23-P1P2_201	ATOH1_-_94750125.23-P1P2	ATOH1	GTGGGCTGAGGTGAAGGAGT	-11	rG:dT	0.832	(0.809, 0.856)		0.242	0.235	30	30
ATOH1_-_94750125.23-P1P2_204	ATOH1_-_94750125.23-P1P2	ATOH1	GTGGGCTGACGTGAAGGAGT	-11	rC:dT	0.578	(0.532, 0.625)		0.242	0.209	30	50
ATOH1_-_94750125.23-P1P2_207	ATOH1_-_94750125.23-P1P2	ATOH1	GTGGGCTGATGTGAAGGAGT	-11	rU:dT	0.610	(0.565, 0.655)		0.242	0.186	20	50
ATOH1_-_94750125.23-P1P2_210	ATOH1_-_94750125.23-P1P2	ATOH1	GTGGGCTGAAATGAAGGAGT	-10	rA:dC	0.304	(0.273, 0.334)		0.204	0.201	20	30
ATOH1_-_94750125.23-P1P2_215	ATOH1_-_94750125.23-P1P2	ATOH1	GTGGGCTGAACTGAAGGAGT	-10	rC:dC	0.144	(0.126, 0.161)		0.204	0.165	20	50
ATOH1_-_94750125.23-P1P2_218	ATOH1_-_94750125.23-P1P2	ATOH1	GTGGGCTGAATTGAAGGAGT	-10	rU:dC	0.168	(0.149, 0.188)		0.204	0.165	20	40
ATOH1_-_94750125.23-P1P2_220	ATOH1_-_94750125.23-P1P2	ATOH1	GTGGGCTGAAGAGAAGGAGT	-9	rA:dA	0.359	(0.320, 0.398)		0.191	0.182	30	30
ATOH1_-_94750125.23-P1P2_223	ATOH1_-_94750125.23-P1P2	ATOH1	GTGGGCTGAAGGGAAGGAGT	-9	rG:dA	0.569	(0.544, 0.594)		0.191	0.200	20	40
ATOH1_-_94750125.23-P1P2_226	ATOH1_-_94750125.23-P1P2	ATOH1	GTGGGCTGAAGCGAAGGAGT	-9	rC:dA	0.494	(0.464, 0.525)		0.191	0.225	30	30
ATOH1_-_94750125.23-P1P2_234	ATOH1_-_94750125.23-P1P2	ATOH1	GTGGGCTGAAGTAAAGGAGT	-8	rA:dC	0.178	(0.153, 0.203)		0.181	0.201	20	50
ATOH1_-_94750125.23-P1P2_239	ATOH1_-_94750125.23-P1P2	ATOH1	GTGGGCTGAAGTCAAGGAGT	-8	rC:dC	0.093	(0.080, 0.105)		0.181	0.165	30	50
ATOH1_-_94750125.23-P1P2_242	ATOH1_-_94750125.23-P1P2	ATOH1	GTGGGCTGAAGTTAAGGAGT	-8	rU:dC	0.087	(0.073, 0.102)		0.181	0.165	30	50
ATOH1_-_94750125.23-P1P2_249	ATOH1_-_94750125.23-P1P2	ATOH1	GTGGGCTGAAGTGGAGGAGT	-7	rG:dT	0.514	(0.489, 0.539)		0.120	0.235	30	40
ATOH1_-_94750125.23-P1P2_252	ATOH1_-_94750125.23-P1P2	ATOH1	GTGGGCTGAAGTGCAGGAGT	-7	rC:dT	0.183	(0.162, 0.203)		0.120	0.209	30	50
ATOH1_-_94750125.23-P1P2_255	ATOH1_-_94750125.23-P1P2	ATOH1	GTGGGCTGAAGTGTAGGAGT	-7	rU:dT	0.188	(0.165, 0.210)		0.120	0.186	40	40
ATOH1_-_94750125.23-P1P2_261	ATOH1_-_94750125.23-P1P2	ATOH1	GTGGGCTGAAGTGAGGGAGT	-6	rG:dT	0.476	(0.449, 0.502)		0.139	0.235	20	40
ATOH1_-_94750125.23-P1P2_264	ATOH1_-_94750125.23-P1P2	ATOH1	GTGGGCTGAAGTGACGGAGT	-6	rC:dT	0.206	(0.181, 0.231)		0.139	0.209	30	50
ATOH1_-_94750125.23-P1P2_267	ATOH1_-_94750125.23-P1P2	ATOH1	GTGGGCTGAAGTGATGGAGT	-6	rU:dT	0.205	(0.182, 0.227)		0.139	0.186	20	40
ATOH1_-_94750125.23-P1P2_270	ATOH1_-_94750125.23-P1P2	ATOH1	GTGGGCTGAAGTGAAAGAGT	-5	rA:dC	0.114	(0.099, 0.130)		0.130	0.201	30	40
ATOH1_-_94750125.23-P1P2_275	ATOH1_-_94750125.23-P1P2	ATOH1	GTGGGCTGAAGTGAACGAGT	-5	rC:dC	0.028	(0.016, 0.040)		0.130	0.165	40	50
ATOH1_-_94750125.23-P1P2_278	ATOH1_-_94750125.23-P1P2	ATOH1	GTGGGCTGAAGTGAATGAGT	-5	rU:dC	0.031	(0.019, 0.044)		0.130	0.165	30	40
ATOH1_-_94750125.23-P1P2_282	ATOH1_-_94750125.23-P1P2	ATOH1	GTGGGCTGAAGTGAAGAAGT	-4	rA:dC	0.131	(0.114, 0.147)		0.147	0.201	30	50
ATOH1_-_94750125.23-P1P2_287	ATOH1_-_94750125.23-P1P2	ATOH1	GTGGGCTGAAGTGAAGCAGT	-4	rC:dC	0.019	(0.008, 0.030)		0.147	0.165	30	30
ATOH1_-_94750125.23-P1P2_290	ATOH1_-_94750125.23-P1P2	ATOH1	GTGGGCTGAAGTGAAGTAGT	-4	rU:dC	0.040	(0.028, 0.052)		0.147	0.165	30	40
ATOH1_-_94750125.23-P1P2_297	ATOH1_-_94750125.23-P1P2	ATOH1	GTGGGCTGAAGTGAAGGGGT	-3	rG:dT	0.607	(0.579, 0.636)		0.116	0.235	30	40
ATOH1_-_94750125.23-P1P2_300	ATOH1_-_94750125.23-P1P2	ATOH1	GTGGGCTGAAGTGAAGGCGT	-3	rC:dT	0.181	(0.153, 0.209)		0.116	0.209	30	40
ATOH1_-_94750125.23-P1P2_303	ATOH1_-_94750125.23-P1P2	ATOH1	GTGGGCTGAAGTGAAGGTGT	-3	rU:dT	0.281	(0.248, 0.315)		0.116	0.186	10	40
ATOH1_-_94750125.23-P1P2_306	ATOH1_-_94750125.23-P1P2	ATOH1	GTGGGCTGAAGTGAAGGAAT	-2	rA:dC	0.121	(0.105, 0.137)		0.113	0.201	30	40
ATOH1_-_94750125.23-P1P2_311	ATOH1_-_94750125.23-P1P2	ATOH1	GTGGGCTGAAGTGAAGGACT	-2	rC:dC	0.048	(0.039, 0.058)		0.113	0.165	30	30
ATOH1_-_94750125.23-P1P2_314	ATOH1_-_94750125.23-P1P2	ATOH1	GTGGGCTGAAGTGAAGGATT	-2	rU:dC	0.056	(0.047, 0.065)		0.113	0.165	30	40
ATOH1_-_94750125.23-P1P2_316	ATOH1_-_94750125.23-P1P2	ATOH1	GTGGGCTGAAGTGAAGGAGA	-1	rA:dA	0.191	(0.167, 0.215)		0.105	0.182	20	40
ATOH1_-_94750125.23-P1P2_319	ATOH1_-_94750125.23-P1P2	ATOH1	GTGGGCTGAAGTGAAGGAGG	-1	rG:dA	0.251	(0.228, 0.274)		0.105	0.200	20	20
ATOH1_-_94750125.23-P1P2_322	ATOH1_-_94750125.23-P1P2	ATOH1	GTGGGCTGAAGTGAAGGAGC	-1	rC:dA	0.208	(0.183, 0.233)		0.105	0.225	30	40
ATOH7_+_69991516.23-P1P2	ATOH7_+_69991516.23-P1P2	ATOH7	GTGCTCAGAAGAGGCACGTT			1.000					40	40
ATOH7_+_69991516.23-P1P2_100	ATOH7_+_69991516.23-P1P2	ATOH7	GAGCTCAGAAGAGGCACGTT	-19	rA:dA	0.922	(0.879, 0.965)		0.260	0.182	50	50
ATOH7_+_69991516.23-P1P2_103	ATOH7_+_69991516.23-P1P2	ATOH7	GGGCTCAGAAGAGGCACGTT	-19	rG:dA	0.972	(0.934, 1.010)		0.260	0.200	50	50
ATOH7_+_69991516.23-P1P2_106	ATOH7_+_69991516.23-P1P2	ATOH7	GCGCTCAGAAGAGGCACGTT	-19	rC:dA	0.874	(0.829, 0.919)		0.260	0.225	50	50
ATOH7_+_69991516.23-P1P2_114	ATOH7_+_69991516.23-P1P2	ATOH7	GTACTCAGAAGAGGCACGTT	-18	rA:dC	0.830	(0.794, 0.865)		0.218	0.201	30	50
ATOH7_+_69991516.23-P1P2_119	ATOH7_+_69991516.23-P1P2	ATOH7	GTCCTCAGAAGAGGCACGTT	-18	rC:dC	0.884	(0.854, 0.915)		0.218	0.165	40	50
ATOH7_+_69991516.23-P1P2_122	ATOH7_+_69991516.23-P1P2	ATOH7	GTTCTCAGAAGAGGCACGTT	-18	rU:dC	0.772	(0.732, 0.812)		0.218	0.165	40	40
ATOH7_+_69991516.23-P1P2_125	ATOH7_+_69991516.23-P1P2	ATOH7	GTGATCAGAAGAGGCACGTT	-17	rA:dG	0.651	(0.607, 0.696)		0.274	0.164	30	30
ATOH7_+_69991516.23-P1P2_128	ATOH7_+_69991516.23-P1P2	ATOH7	GTGGTCAGAAGAGGCACGTT	-17	rG:dG	0.744	(0.705, 0.783)		0.274	0.212	30	40
ATOH7_+_69991516.23-P1P2_133	ATOH7_+_69991516.23-P1P2	ATOH7	GTGTTCAGAAGAGGCACGTT	-17	rU:dG	0.614	(0.573, 0.656)		0.274	0.192	40	40
ATOH7_+_69991516.23-P1P2_136	ATOH7_+_69991516.23-P1P2	ATOH7	GTGCACAGAAGAGGCACGTT	-16	rA:dA	0.692	(0.648, 0.735)		0.261	0.182	30	50
ATOH7_+_69991516.23-P1P2_139	ATOH7_+_69991516.23-P1P2	ATOH7	GTGCGCAGAAGAGGCACGTT	-16	rG:dA	0.776	(0.736, 0.815)		0.261	0.200	40	50
ATOH7_+_69991516.23-P1P2_142	ATOH7_+_69991516.23-P1P2	ATOH7	GTGCCCAGAAGAGGCACGTT	-16	rC:dA	0.777	(0.737, 0.817)		0.261	0.225	40	50
ATOH7_+_69991516.23-P1P2_149	ATOH7_+_69991516.23-P1P2	ATOH7	GTGCTAAGAAGAGGCACGTT	-15	rA:dG	0.416	(0.371, 0.461)		0.223	0.164	30	40
ATOH7_+_69991516.23-P1P2_152	ATOH7_+_69991516.23-P1P2	ATOH7	GTGCTGAGAAGAGGCACGTT	-15	rG:dG	0.553	(0.506, 0.600)		0.223	0.212	30	40
ATOH7_+_69991516.23-P1P2_157	ATOH7_+_69991516.23-P1P2	ATOH7	GTGCTTAGAAGAGGCACGTT	-15	rU:dG	0.615	(0.567, 0.662)		0.223	0.192	30	30
ATOH7_+_69991516.23-P1P2_165	ATOH7_+_69991516.23-P1P2	ATOH7	GTGCTCGGAAGAGGCACGTT	-14	rG:dT	0.834	(0.800, 0.868)		0.256	0.235	40	50
ATOH7_+_69991516.23-P1P2_168	ATOH7_+_69991516.23-P1P2	ATOH7	GTGCTCCGAAGAGGCACGTT	-14	rC:dT	0.577	(0.525, 0.630)		0.256	0.209	40	50
ATOH7_+_69991516.23-P1P2_171	ATOH7_+_69991516.23-P1P2	ATOH7	GTGCTCTGAAGAGGCACGTT	-14	rU:dT	0.573	(0.525, 0.621)		0.256	0.186	30	50
ATOH7_+_69991516.23-P1P2_174	ATOH7_+_69991516.23-P1P2	ATOH7	GTGCTCAAAAGAGGCACGTT	-13	rA:dC	0.304	(0.263, 0.344)		0.259	0.201	40	50
ATOH7_+_69991516.23-P1P2_179	ATOH7_+_69991516.23-P1P2	ATOH7	GTGCTCACAAGAGGCACGTT	-13	rC:dC	0.231	(0.200, 0.262)		0.259	0.165	30	50
ATOH7_+_69991516.23-P1P2_182	ATOH7_+_69991516.23-P1P2	ATOH7	GTGCTCATAAGAGGCACGTT	-13	rU:dC	0.314	(0.274, 0.353)		0.259	0.165	40	50
ATOH7_+_69991516.23-P1P2_189	ATOH7_+_69991516.23-P1P2	ATOH7	GTGCTCAGGAGAGGCACGTT	-12	rG:dT	0.818	(0.785, 0.850)		0.259	0.235	40	50
ATOH7_+_69991516.23-P1P2_192	ATOH7_+_69991516.23-P1P2	ATOH7	GTGCTCAGCAGAGGCACGTT	-12	rC:dT	0.350	(0.303, 0.397)		0.259	0.209	30	60
ATOH7_+_69991516.23-P1P2_195	ATOH7_+_69991516.23-P1P2	ATOH7	GTGCTCAGTAGAGGCACGTT	-12	rU:dT	0.446	(0.397, 0.495)		0.259	0.186	40	60
ATOH7_+_69991516.23-P1P2_201	ATOH7_+_69991516.23-P1P2	ATOH7	GTGCTCAGAGGAGGCACGTT	-11	rG:dT	0.730	(0.696, 0.764)		0.242	0.235	40	50
ATOH7_+_69991516.23-P1P2_204	ATOH7_+_69991516.23-P1P2	ATOH7	GTGCTCAGACGAGGCACGTT	-11	rC:dT	0.207	(0.173, 0.240)		0.242	0.209	40	40
ATOH7_+_69991516.23-P1P2_207	ATOH7_+_69991516.23-P1P2	ATOH7	GTGCTCAGATGAGGCACGTT	-11	rU:dT	0.264	(0.226, 0.302)		0.242	0.186	40	50
ATOH7_+_69991516.23-P1P2_210	ATOH7_+_69991516.23-P1P2	ATOH7	GTGCTCAGAAAAGGCACGTT	-10	rA:dC	0.050	(0.029, 0.071)		0.204	0.201	30	40
ATOH7_+_69991516.23-P1P2_215	ATOH7_+_69991516.23-P1P2	ATOH7	GTGCTCAGAACAGGCACGTT	-10	rC:dC	0.008	(-0.003, 0.019)		0.204	0.165	20	40
ATOH7_+_69991516.23-P1P2_218	ATOH7_+_69991516.23-P1P2	ATOH7	GTGCTCAGAATAGGCACGTT	-10	rU:dC	0.018	(0.006, 0.031)		0.204	0.165	40	60
ATOH7_+_69991516.23-P1P2_225	ATOH7_+_69991516.23-P1P2	ATOH7	GTGCTCAGAAGGGGCACGTT	-9	rG:dT	0.670	(0.634, 0.706)		0.191	0.235	40	60
ATOH7_+_69991516.23-P1P2_228	ATOH7_+_69991516.23-P1P2	ATOH7	GTGCTCAGAAGCGGCACGTT	-9	rC:dT	0.138	(0.102, 0.174)		0.191	0.209	50	60
ATOH7_+_69991516.23-P1P2_231	ATOH7_+_69991516.23-P1P2	ATOH7	GTGCTCAGAAGTGGCACGTT	-9	rU:dT	0.182	(0.139, 0.225)		0.191	0.186	40	60
ATOH7_+_69991516.23-P1P2_234	ATOH7_+_69991516.23-P1P2	ATOH7	GTGCTCAGAAGAAGCACGTT	-8	rA:dC	0.010	(-0.004, 0.024)		0.181	0.201	40	40
ATOH7_+_69991516.23-P1P2_239	ATOH7_+_69991516.23-P1P2	ATOH7	GTGCTCAGAAGACGCACGTT	-8	rC:dC	0.006	(-0.004, 0.015)		0.181	0.165	40	60
ATOH7_+_69991516.23-P1P2_242	ATOH7_+_69991516.23-P1P2	ATOH7	GTGCTCAGAAGATGCACGTT	-8	rU:dC	-0.000	(-0.009, 0.009)		0.181	0.165	30	50
ATOH7_+_69991516.23-P1P2_246	ATOH7_+_69991516.23-P1P2	ATOH7	GTGCTCAGAAGAGACACGTT	-7	rA:dC	0.072	(0.048, 0.095)		0.120	0.201	30	60
ATOH7_+_69991516.23-P1P2_251	ATOH7_+_69991516.23-P1P2	ATOH7	GTGCTCAGAAGAGCCACGTT	-7	rC:dC	0.020	(0.011, 0.028)		0.120	0.165	30	40
ATOH7_+_69991516.23-P1P2_254	ATOH7_+_69991516.23-P1P2	ATOH7	GTGCTCAGAAGAGTCACGTT	-7	rU:dC	0.004	(-0.006, 0.014)		0.120	0.165	30	60
ATOH7_+_69991516.23-P1P2_257	ATOH7_+_69991516.23-P1P2	ATOH7	GTGCTCAGAAGAGGAACGTT	-6	rA:dG	0.032	(0.018, 0.045)		0.139	0.164	30	30
ATOH7_+_69991516.23-P1P2_260	ATOH7_+_69991516.23-P1P2	ATOH7	GTGCTCAGAAGAGGGACGTT	-6	rG:dG	0.067	(0.054, 0.080)		0.139	0.212	40	50
ATOH7_+_69991516.23-P1P2_265	ATOH7_+_69991516.23-P1P2	ATOH7	GTGCTCAGAAGAGGTACGTT	-6	rU:dG	0.044	(0.032, 0.055)		0.139	0.192	40	50
ATOH7_+_69991516.23-P1P2_273	ATOH7_+_69991516.23-P1P2	ATOH7	GTGCTCAGAAGAGGCGCGTT	-5	rG:dT	0.312	(0.283, 0.342)		0.130	0.235	50	60
ATOH7_+_69991516.23-P1P2_276	ATOH7_+_69991516.23-P1P2	ATOH7	GTGCTCAGAAGAGGCCCGTT	-5	rC:dT	0.128	(0.112, 0.143)		0.130	0.209	30	60
ATOH7_+_69991516.23-P1P2_279	ATOH7_+_69991516.23-P1P2	ATOH7	GTGCTCAGAAGAGGCTCGTT	-5	rU:dT	0.074	(0.058, 0.090)		0.130	0.186	30	60
ATOH7_+_69991516.23-P1P2_281	ATOH7_+_69991516.23-P1P2	ATOH7	GTGCTCAGAAGAGGCAAGTT	-4	rA:dG	0.062	(0.048, 0.076)		0.147	0.164	30	50
ATOH7_+_69991516.23-P1P2_284	ATOH7_+_69991516.23-P1P2	ATOH7	GTGCTCAGAAGAGGCAGGTT	-4	rG:dG	0.190	(0.170, 0.209)		0.147	0.212	30	30
ATOH7_+_69991516.23-P1P2_289	ATOH7_+_69991516.23-P1P2	ATOH7	GTGCTCAGAAGAGGCATGTT	-4	rU:dG	0.106	(0.090, 0.123)		0.147	0.192	30	50
ATOH7_+_69991516.23-P1P2_294	ATOH7_+_69991516.23-P1P2	ATOH7	GTGCTCAGAAGAGGCACATT	-3	rA:dC	0.043	(0.033, 0.054)		0.116	0.201	30	40
ATOH7_+_69991516.23-P1P2_299	ATOH7_+_69991516.23-P1P2	ATOH7	GTGCTCAGAAGAGGCACCTT	-3	rC:dC	0.043	(0.034, 0.052)		0.116	0.165	30	30
ATOH7_+_69991516.23-P1P2_302	ATOH7_+_69991516.23-P1P2	ATOH7	GTGCTCAGAAGAGGCACTTT	-3	rU:dC	0.034	(0.024, 0.043)		0.116	0.165	40	50
ATOH7_+_69991516.23-P1P2_304	ATOH7_+_69991516.23-P1P2	ATOH7	GTGCTCAGAAGAGGCACGAT	-2	rA:dA	0.079	(0.066, 0.093)		0.113	0.182	40	60
ATOH7_+_69991516.23-P1P2_307	ATOH7_+_69991516.23-P1P2	ATOH7	GTGCTCAGAAGAGGCACGGT	-2	rG:dA	0.145	(0.129, 0.162)		0.113	0.200	30	60
ATOH7_+_69991516.23-P1P2_310	ATOH7_+_69991516.23-P1P2	ATOH7	GTGCTCAGAAGAGGCACGCT	-2	rC:dA	0.106	(0.088, 0.123)		0.113	0.225	30	60
ATOH7_+_69991516.23-P1P2_316	ATOH7_+_69991516.23-P1P2	ATOH7	GTGCTCAGAAGAGGCACGTA	-1	rA:dA	0.101	(0.078, 0.125)		0.105	0.182	40	50
ATOH7_+_69991516.23-P1P2_319	ATOH7_+_69991516.23-P1P2	ATOH7	GTGCTCAGAAGAGGCACGTG	-1	rG:dA	0.151	(0.130, 0.172)		0.105	0.200	30	50
ATOH7_+_69991516.23-P1P2_322	ATOH7_+_69991516.23-P1P2	ATOH7	GTGCTCAGAAGAGGCACGTC	-1	rC:dA	0.094	(0.074, 0.114)		0.105	0.225	30	50
ATOH7_+_69991784.23-P1P2	ATOH7_+_69991784.23-P1P2	ATOH7	GCTTCCTGCAAAGGAGTCTC			1.000					30	40
ATOH7_+_69991784.23-P1P2_101	ATOH7_+_69991784.23-P1P2	ATOH7	GATTCCTGCAAAGGAGTCTC	-19	rA:dG	0.977	(0.937, 1.016)		0.260	0.164	30	40
ATOH7_+_69991784.23-P1P2_104	ATOH7_+_69991784.23-P1P2	ATOH7	GGTTCCTGCAAAGGAGTCTC	-19	rG:dG	1.005	(0.966, 1.045)		0.260	0.212	20	40
ATOH7_+_69991784.23-P1P2_109	ATOH7_+_69991784.23-P1P2	ATOH7	GTTTCCTGCAAAGGAGTCTC	-19	rU:dG	0.849	(0.815, 0.882)		0.260	0.192	30	30
ATOH7_+_69991784.23-P1P2_112	ATOH7_+_69991784.23-P1P2	ATOH7	GCATCCTGCAAAGGAGTCTC	-18	rA:dA	0.945	(0.913, 0.976)		0.218	0.182	30	50
ATOH7_+_69991784.23-P1P2_115	ATOH7_+_69991784.23-P1P2	ATOH7	GCGTCCTGCAAAGGAGTCTC	-18	rG:dA	1.003	(0.969, 1.036)		0.218	0.200	40	50
ATOH7_+_69991784.23-P1P2_118	ATOH7_+_69991784.23-P1P2	ATOH7	GCCTCCTGCAAAGGAGTCTC	-18	rC:dA	0.967	(0.930, 1.004)		0.218	0.225	30	50
ATOH7_+_69991784.23-P1P2_124	ATOH7_+_69991784.23-P1P2	ATOH7	GCTACCTGCAAAGGAGTCTC	-17	rA:dA	0.887	(0.856, 0.919)		0.274	0.182	30	50
ATOH7_+_69991784.23-P1P2_127	ATOH7_+_69991784.23-P1P2	ATOH7	GCTGCCTGCAAAGGAGTCTC	-17	rG:dA	0.912	(0.876, 0.947)		0.274	0.200	20	50
ATOH7_+_69991784.23-P1P2_130	ATOH7_+_69991784.23-P1P2	ATOH7	GCTCCCTGCAAAGGAGTCTC	-17	rC:dA	0.917	(0.883, 0.952)		0.274	0.225	30	50
ATOH7_+_69991784.23-P1P2_137	ATOH7_+_69991784.23-P1P2	ATOH7	GCTTACTGCAAAGGAGTCTC	-16	rA:dG	0.556	(0.518, 0.593)		0.261	0.164	30	50
ATOH7_+_69991784.23-P1P2_140	ATOH7_+_69991784.23-P1P2	ATOH7	GCTTGCTGCAAAGGAGTCTC	-16	rG:dG	0.614	(0.583, 0.645)		0.261	0.212	30	50
ATOH7_+_69991784.23-P1P2_145	ATOH7_+_69991784.23-P1P2	ATOH7	GCTTTCTGCAAAGGAGTCTC	-16	rU:dG	0.606	(0.570, 0.642)		0.261	0.192	20	50
ATOH7_+_69991784.23-P1P2_149	ATOH7_+_69991784.23-P1P2	ATOH7	GCTTCATGCAAAGGAGTCTC	-15	rA:dG	0.426	(0.394, 0.459)		0.223	0.164	20	50
ATOH7_+_69991784.23-P1P2_152	ATOH7_+_69991784.23-P1P2	ATOH7	GCTTCGTGCAAAGGAGTCTC	-15	rG:dG	0.526	(0.492, 0.560)		0.223	0.212	20	50
ATOH7_+_69991784.23-P1P2_157	ATOH7_+_69991784.23-P1P2	ATOH7	GCTTCTTGCAAAGGAGTCTC	-15	rU:dG	0.606	(0.563, 0.649)		0.223	0.192	30	50
ATOH7_+_69991784.23-P1P2_160	ATOH7_+_69991784.23-P1P2	ATOH7	GCTTCCAGCAAAGGAGTCTC	-14	rA:dA	0.486	(0.456, 0.517)		0.256	0.182	20	30
ATOH7_+_69991784.23-P1P2_163	ATOH7_+_69991784.23-P1P2	ATOH7	GCTTCCGGCAAAGGAGTCTC	-14	rG:dA	0.611	(0.583, 0.639)		0.256	0.200	30	40
ATOH7_+_69991784.23-P1P2_166	ATOH7_+_69991784.23-P1P2	ATOH7	GCTTCCCGCAAAGGAGTCTC	-14	rC:dA	0.555	(0.525, 0.586)		0.256	0.225	30	40
ATOH7_+_69991784.23-P1P2_174	ATOH7_+_69991784.23-P1P2	ATOH7	GCTTCCTACAAAGGAGTCTC	-13	rA:dC	0.329	(0.295, 0.363)		0.259	0.201	40	50
ATOH7_+_69991784.23-P1P2_179	ATOH7_+_69991784.23-P1P2	ATOH7	GCTTCCTCCAAAGGAGTCTC	-13	rC:dC	0.187	(0.160, 0.214)		0.259	0.165	30	50
ATOH7_+_69991784.23-P1P2_182	ATOH7_+_69991784.23-P1P2	ATOH7	GCTTCCTTCAAAGGAGTCTC	-13	rU:dC	0.281	(0.246, 0.316)		0.259	0.165	30	50
ATOH7_+_69991784.23-P1P2_185	ATOH7_+_69991784.23-P1P2	ATOH7	GCTTCCTGAAAAGGAGTCTC	-12	rA:dG	0.313	(0.282, 0.344)		0.259	0.164	30	40
ATOH7_+_69991784.23-P1P2_188	ATOH7_+_69991784.23-P1P2	ATOH7	GCTTCCTGGAAAGGAGTCTC	-12	rG:dG	0.521	(0.486, 0.556)		0.259	0.212	30	50
ATOH7_+_69991784.23-P1P2_193	ATOH7_+_69991784.23-P1P2	ATOH7	GCTTCCTGTAAAGGAGTCTC	-12	rU:dG	0.568	(0.544, 0.591)		0.259	0.192	30	50
ATOH7_+_69991784.23-P1P2_201	ATOH7_+_69991784.23-P1P2	ATOH7	GCTTCCTGCGAAGGAGTCTC	-11	rG:dT	0.779	(0.746, 0.813)		0.242	0.235	40	50
ATOH7_+_69991784.23-P1P2_204	ATOH7_+_69991784.23-P1P2	ATOH7	GCTTCCTGCCAAGGAGTCTC	-11	rC:dT	0.161	(0.134, 0.188)		0.242	0.209	30	40
ATOH7_+_69991784.23-P1P2_207	ATOH7_+_69991784.23-P1P2	ATOH7	GCTTCCTGCTAAGGAGTCTC	-11	rU:dT	0.261	(0.227, 0.295)		0.242	0.186	40	50
ATOH7_+_69991784.23-P1P2_213	ATOH7_+_69991784.23-P1P2	ATOH7	GCTTCCTGCAGAGGAGTCTC	-10	rG:dT	0.803	(0.775, 0.831)		0.204	0.235	20	20
ATOH7_+_69991784.23-P1P2_216	ATOH7_+_69991784.23-P1P2	ATOH7	GCTTCCTGCACAGGAGTCTC	-10	rC:dT	0.198	(0.164, 0.232)		0.204	0.209	40	40
ATOH7_+_69991784.23-P1P2_219	ATOH7_+_69991784.23-P1P2	ATOH7	GCTTCCTGCATAGGAGTCTC	-10	rU:dT	0.259	(0.227, 0.290)		0.204	0.186	30	40
ATOH7_+_69991784.23-P1P2_225	ATOH7_+_69991784.23-P1P2	ATOH7	GCTTCCTGCAAGGGAGTCTC	-9	rG:dT	0.781	(0.750, 0.813)		0.191	0.235	20	50
ATOH7_+_69991784.23-P1P2_228	ATOH7_+_69991784.23-P1P2	ATOH7	GCTTCCTGCAACGGAGTCTC	-9	rC:dT	0.112	(0.085, 0.139)		0.191	0.209	40	40
ATOH7_+_69991784.23-P1P2_231	ATOH7_+_69991784.23-P1P2	ATOH7	GCTTCCTGCAATGGAGTCTC	-9	rU:dT	0.144	(0.113, 0.175)		0.191	0.186	20	60
ATOH7_+_69991784.23-P1P2_234	ATOH7_+_69991784.23-P1P2	ATOH7	GCTTCCTGCAAAAGAGTCTC	-8	rA:dC	-0.020	(-0.034, -0.006)		0.181	0.201	30	50
ATOH7_+_69991784.23-P1P2_239	ATOH7_+_69991784.23-P1P2	ATOH7	GCTTCCTGCAAACGAGTCTC	-8	rC:dC	-0.023	(-0.034, -0.012)		0.181	0.165	40	40
ATOH7_+_69991784.23-P1P2_242	ATOH7_+_69991784.23-P1P2	ATOH7	GCTTCCTGCAAATGAGTCTC	-8	rU:dC	-0.027	(-0.038, -0.017)		0.181	0.165	20	50
ATOH7_+_69991784.23-P1P2_246	ATOH7_+_69991784.23-P1P2	ATOH7	GCTTCCTGCAAAGAAGTCTC	-7	rA:dC	0.027	(0.009, 0.045)		0.120	0.201	30	60
ATOH7_+_69991784.23-P1P2_251	ATOH7_+_69991784.23-P1P2	ATOH7	GCTTCCTGCAAAGCAGTCTC	-7	rC:dC	-0.015	(-0.027, -0.003)		0.120	0.165	30	40
ATOH7_+_69991784.23-P1P2_254	ATOH7_+_69991784.23-P1P2	ATOH7	GCTTCCTGCAAAGTAGTCTC	-7	rU:dC	-0.025	(-0.038, -0.011)		0.120	0.165	30	40
ATOH7_+_69991784.23-P1P2_261	ATOH7_+_69991784.23-P1P2	ATOH7	GCTTCCTGCAAAGGGGTCTC	-6	rG:dT	0.302	(0.275, 0.329)		0.139	0.235	30	40
ATOH7_+_69991784.23-P1P2_264	ATOH7_+_69991784.23-P1P2	ATOH7	GCTTCCTGCAAAGGCGTCTC	-6	rC:dT	0.018	(-0.000, 0.036)		0.139	0.209	40	50
ATOH7_+_69991784.23-P1P2_267	ATOH7_+_69991784.23-P1P2	ATOH7	GCTTCCTGCAAAGGTGTCTC	-6	rU:dT	0.033	(0.009, 0.056)		0.139	0.186	30	50
ATOH7_+_69991784.23-P1P2_270	ATOH7_+_69991784.23-P1P2	ATOH7	GCTTCCTGCAAAGGAATCTC	-5	rA:dC	0.022	(0.004, 0.040)		0.130	0.201	30	30
ATOH7_+_69991784.23-P1P2_275	ATOH7_+_69991784.23-P1P2	ATOH7	GCTTCCTGCAAAGGACTCTC	-5	rC:dC	-0.009	(-0.022, 0.004)		0.130	0.165	40	40
ATOH7_+_69991784.23-P1P2_278	ATOH7_+_69991784.23-P1P2	ATOH7	GCTTCCTGCAAAGGATTCTC	-5	rU:dC	-0.018	(-0.031, -0.005)		0.130	0.165	30	40
ATOH7_+_69991784.23-P1P2_280	ATOH7_+_69991784.23-P1P2	ATOH7	GCTTCCTGCAAAGGAGACTC	-4	rA:dA	0.122	(0.096, 0.148)		0.147	0.182	30	40
ATOH7_+_69991784.23-P1P2_283	ATOH7_+_69991784.23-P1P2	ATOH7	GCTTCCTGCAAAGGAGGCTC	-4	rG:dA	0.212	(0.185, 0.238)		0.147	0.200	30	40
ATOH7_+_69991784.23-P1P2_286	ATOH7_+_69991784.23-P1P2	ATOH7	GCTTCCTGCAAAGGAGCCTC	-4	rC:dA	0.132	(0.112, 0.152)		0.147	0.225	30	30
ATOH7_+_69991784.23-P1P2_293	ATOH7_+_69991784.23-P1P2	ATOH7	GCTTCCTGCAAAGGAGTATC	-3	rA:dG	0.011	(-0.003, 0.025)		0.116	0.164	30	50
ATOH7_+_69991784.23-P1P2_296	ATOH7_+_69991784.23-P1P2	ATOH7	GCTTCCTGCAAAGGAGTGTC	-3	rG:dG	0.074	(0.060, 0.088)		0.116	0.212	20	40
ATOH7_+_69991784.23-P1P2_301	ATOH7_+_69991784.23-P1P2	ATOH7	GCTTCCTGCAAAGGAGTTTC	-3	rU:dG	0.034	(0.018, 0.050)		0.116	0.192	30	50
ATOH7_+_69991784.23-P1P2_304	ATOH7_+_69991784.23-P1P2	ATOH7	GCTTCCTGCAAAGGAGTCAC	-2	rA:dA	0.067	(0.055, 0.078)		0.113	0.182	30	40
ATOH7_+_69991784.23-P1P2_307	ATOH7_+_69991784.23-P1P2	ATOH7	GCTTCCTGCAAAGGAGTCGC	-2	rG:dA	0.095	(0.083, 0.107)		0.113	0.200	40	60
ATOH7_+_69991784.23-P1P2_310	ATOH7_+_69991784.23-P1P2	ATOH7	GCTTCCTGCAAAGGAGTCCC	-2	rC:dA	0.139	(0.123, 0.155)		0.113	0.225	30	40
ATOH7_+_69991784.23-P1P2_317	ATOH7_+_69991784.23-P1P2	ATOH7	GCTTCCTGCAAAGGAGTCTA	-1	rA:dG	0.003	(-0.010, 0.016)		0.105	0.164	30	50
ATOH7_+_69991784.23-P1P2_320	ATOH7_+_69991784.23-P1P2	ATOH7	GCTTCCTGCAAAGGAGTCTG	-1	rG:dG	0.060	(0.048, 0.072)		0.105	0.212	20	40
ATOH7_+_69991784.23-P1P2_325	ATOH7_+_69991784.23-P1P2	ATOH7	GCTTCCTGCAAAGGAGTCTT	-1	rU:dG	0.009	(-0.004, 0.023)		0.105	0.192	30	50
ATOH7_+_69991818.23-P1P2	ATOH7_+_69991818.23-P1P2	ATOH7	GGCGCTCCTTCCCTGAGCTT			1.000					30	40
ATOH7_+_69991818.23-P1P2_102	ATOH7_+_69991818.23-P1P2	ATOH7	GACGCTCCTTCCCTGAGCTT	-19	rA:dC	0.611	(0.568, 0.654)		0.260	0.201	30	50
ATOH7_+_69991818.23-P1P2_107	ATOH7_+_69991818.23-P1P2	ATOH7	GCCGCTCCTTCCCTGAGCTT	-19	rC:dC	0.618	(0.591, 0.646)		0.260	0.165	30	40
ATOH7_+_69991818.23-P1P2_110	ATOH7_+_69991818.23-P1P2	ATOH7	GTCGCTCCTTCCCTGAGCTT	-19	rU:dC	0.599	(0.568, 0.629)		0.260	0.165	30	40
ATOH7_+_69991818.23-P1P2_113	ATOH7_+_69991818.23-P1P2	ATOH7	GGAGCTCCTTCCCTGAGCTT	-18	rA:dG	0.606	(0.577, 0.634)		0.218	0.164	30	40
ATOH7_+_69991818.23-P1P2_116	ATOH7_+_69991818.23-P1P2	ATOH7	GGGGCTCCTTCCCTGAGCTT	-18	rG:dG	0.656	(0.619, 0.692)		0.218	0.212	20	30
ATOH7_+_69991818.23-P1P2_121	ATOH7_+_69991818.23-P1P2	ATOH7	GGTGCTCCTTCCCTGAGCTT	-18	rU:dG	0.575	(0.541, 0.608)		0.218	0.192	30	40
ATOH7_+_69991818.23-P1P2_126	ATOH7_+_69991818.23-P1P2	ATOH7	GGCACTCCTTCCCTGAGCTT	-17	rA:dC	0.432	(0.395, 0.469)		0.274	0.201	20	30
ATOH7_+_69991818.23-P1P2_131	ATOH7_+_69991818.23-P1P2	ATOH7	GGCCCTCCTTCCCTGAGCTT	-17	rC:dC	0.478	(0.447, 0.510)		0.274	0.165	30	30
ATOH7_+_69991818.23-P1P2_134	ATOH7_+_69991818.23-P1P2	ATOH7	GGCTCTCCTTCCCTGAGCTT	-17	rU:dC	0.400	(0.370, 0.431)		0.274	0.165	30	40
ATOH7_+_69991818.23-P1P2_137	ATOH7_+_69991818.23-P1P2	ATOH7	GGCGATCCTTCCCTGAGCTT	-16	rA:dG	0.363	(0.333, 0.394)		0.261	0.164	30	40
ATOH7_+_69991818.23-P1P2_140	ATOH7_+_69991818.23-P1P2	ATOH7	GGCGGTCCTTCCCTGAGCTT	-16	rG:dG	0.456	(0.421, 0.492)		0.261	0.212	20	30
ATOH7_+_69991818.23-P1P2_145	ATOH7_+_69991818.23-P1P2	ATOH7	GGCGTTCCTTCCCTGAGCTT	-16	rU:dG	0.433	(0.399, 0.468)		0.261	0.192	30	40
ATOH7_+_69991818.23-P1P2_148	ATOH7_+_69991818.23-P1P2	ATOH7	GGCGCACCTTCCCTGAGCTT	-15	rA:dA	0.484	(0.447, 0.521)		0.223	0.182	20	50
ATOH7_+_69991818.23-P1P2_151	ATOH7_+_69991818.23-P1P2	ATOH7	GGCGCGCCTTCCCTGAGCTT	-15	rG:dA	0.552	(0.516, 0.589)		0.223	0.200	30	40
ATOH7_+_69991818.23-P1P2_154	ATOH7_+_69991818.23-P1P2	ATOH7	GGCGCCCCTTCCCTGAGCTT	-15	rC:dA	0.535	(0.504, 0.567)		0.223	0.225	30	50
ATOH7_+_69991818.23-P1P2_161	ATOH7_+_69991818.23-P1P2	ATOH7	GGCGCTACTTCCCTGAGCTT	-14	rA:dG	0.434	(0.394, 0.475)		0.256	0.164	30	40
ATOH7_+_69991818.23-P1P2_164	ATOH7_+_69991818.23-P1P2	ATOH7	GGCGCTGCTTCCCTGAGCTT	-14	rG:dG	0.517	(0.475, 0.560)		0.256	0.212	20	40
ATOH7_+_69991818.23-P1P2_169	ATOH7_+_69991818.23-P1P2	ATOH7	GGCGCTTCTTCCCTGAGCTT	-14	rU:dG	0.548	(0.506, 0.590)		0.256	0.192	30	30
ATOH7_+_69991818.23-P1P2_173	ATOH7_+_69991818.23-P1P2	ATOH7	GGCGCTCATTCCCTGAGCTT	-13	rA:dG	0.370	(0.341, 0.399)		0.259	0.164	40	40
ATOH7_+_69991818.23-P1P2_176	ATOH7_+_69991818.23-P1P2	ATOH7	GGCGCTCGTTCCCTGAGCTT	-13	rG:dG	0.483	(0.449, 0.517)		0.259	0.212	40	50
ATOH7_+_69991818.23-P1P2_181	ATOH7_+_69991818.23-P1P2	ATOH7	GGCGCTCTTTCCCTGAGCTT	-13	rU:dG	0.519	(0.484, 0.554)		0.259	0.192	30	50
ATOH7_+_69991818.23-P1P2_184	ATOH7_+_69991818.23-P1P2	ATOH7	GGCGCTCCATCCCTGAGCTT	-12	rA:dA	0.376	(0.347, 0.405)		0.259	0.182	30	40
ATOH7_+_69991818.23-P1P2_187	ATOH7_+_69991818.23-P1P2	ATOH7	GGCGCTCCGTCCCTGAGCTT	-12	rG:dA	0.520	(0.484, 0.555)		0.259	0.200	30	40
ATOH7_+_69991818.23-P1P2_190	ATOH7_+_69991818.23-P1P2	ATOH7	GGCGCTCCCTCCCTGAGCTT	-12	rC:dA	0.365	(0.329, 0.401)		0.259	0.225	30	40
ATOH7_+_69991818.23-P1P2_196	ATOH7_+_69991818.23-P1P2	ATOH7	GGCGCTCCTACCCTGAGCTT	-11	rA:dA	0.271	(0.239, 0.303)		0.242	0.182	40	50
ATOH7_+_69991818.23-P1P2_199	ATOH7_+_69991818.23-P1P2	ATOH7	GGCGCTCCTGCCCTGAGCTT	-11	rG:dA	0.409	(0.378, 0.441)		0.242	0.200	30	30
ATOH7_+_69991818.23-P1P2_202	ATOH7_+_69991818.23-P1P2	ATOH7	GGCGCTCCTCCCCTGAGCTT	-11	rC:dA	0.313	(0.283, 0.344)		0.242	0.225	20	50
ATOH7_+_69991818.23-P1P2_209	ATOH7_+_69991818.23-P1P2	ATOH7	GGCGCTCCTTACCTGAGCTT	-10	rA:dG	0.077	(0.059, 0.095)		0.204	0.164	30	40
ATOH7_+_69991818.23-P1P2_212	ATOH7_+_69991818.23-P1P2	ATOH7	GGCGCTCCTTGCCTGAGCTT	-10	rG:dG	0.188	(0.167, 0.209)		0.204	0.212	20	30
ATOH7_+_69991818.23-P1P2_217	ATOH7_+_69991818.23-P1P2	ATOH7	GGCGCTCCTTTCCTGAGCTT	-10	rU:dG	0.280	(0.248, 0.313)		0.204	0.192	30	30
ATOH7_+_69991818.23-P1P2_221	ATOH7_+_69991818.23-P1P2	ATOH7	GGCGCTCCTTCACTGAGCTT	-9	rA:dG	0.013	(-0.002, 0.027)		0.191	0.164	30	60
ATOH7_+_69991818.23-P1P2_224	ATOH7_+_69991818.23-P1P2	ATOH7	GGCGCTCCTTCGCTGAGCTT	-9	rG:dG	0.098	(0.080, 0.116)		0.191	0.212	30	50
ATOH7_+_69991818.23-P1P2_229	ATOH7_+_69991818.23-P1P2	ATOH7	GGCGCTCCTTCTCTGAGCTT	-9	rU:dG	0.245	(0.212, 0.278)		0.191	0.192	20	40
ATOH7_+_69991818.23-P1P2_233	ATOH7_+_69991818.23-P1P2	ATOH7	GGCGCTCCTTCCATGAGCTT	-8	rA:dG	0.000	(-0.013, 0.014)		0.181	0.164	30	40
ATOH7_+_69991818.23-P1P2_236	ATOH7_+_69991818.23-P1P2	ATOH7	GGCGCTCCTTCCGTGAGCTT	-8	rG:dG	0.072	(0.058, 0.086)		0.181	0.212	30	30
ATOH7_+_69991818.23-P1P2_241	ATOH7_+_69991818.23-P1P2	ATOH7	GGCGCTCCTTCCTTGAGCTT	-8	rU:dG	0.142	(0.118, 0.166)		0.181	0.192	30	50
ATOH7_+_69991818.23-P1P2_244	ATOH7_+_69991818.23-P1P2	ATOH7	GGCGCTCCTTCCCAGAGCTT	-7	rA:dA	0.078	(0.063, 0.092)		0.120	0.182	30	40
ATOH7_+_69991818.23-P1P2_247	ATOH7_+_69991818.23-P1P2	ATOH7	GGCGCTCCTTCCCGGAGCTT	-7	rG:dA	0.095	(0.082, 0.107)		0.120	0.200	40	50
ATOH7_+_69991818.23-P1P2_250	ATOH7_+_69991818.23-P1P2	ATOH7	GGCGCTCCTTCCCCGAGCTT	-7	rC:dA	0.126	(0.110, 0.143)		0.120	0.225	40	50
ATOH7_+_69991818.23-P1P2_258	ATOH7_+_69991818.23-P1P2	ATOH7	GGCGCTCCTTCCCTAAGCTT	-6	rA:dC	0.108	(0.090, 0.126)		0.139	0.201	40	50
ATOH7_+_69991818.23-P1P2_263	ATOH7_+_69991818.23-P1P2	ATOH7	GGCGCTCCTTCCCTCAGCTT	-6	rC:dC	0.047	(0.036, 0.059)		0.139	0.165	30	30
ATOH7_+_69991818.23-P1P2_266	ATOH7_+_69991818.23-P1P2	ATOH7	GGCGCTCCTTCCCTTAGCTT	-6	rU:dC	0.045	(0.034, 0.057)		0.139	0.165	30	50
ATOH7_+_69991818.23-P1P2_273	ATOH7_+_69991818.23-P1P2	ATOH7	GGCGCTCCTTCCCTGGGCTT	-5	rG:dT	0.266	(0.250, 0.282)		0.130	0.235	20	40
ATOH7_+_69991818.23-P1P2_276	ATOH7_+_69991818.23-P1P2	ATOH7	GGCGCTCCTTCCCTGCGCTT	-5	rC:dT	0.068	(0.052, 0.084)		0.130	0.209	30	50
ATOH7_+_69991818.23-P1P2_279	ATOH7_+_69991818.23-P1P2	ATOH7	GGCGCTCCTTCCCTGTGCTT	-5	rU:dT	0.064	(0.052, 0.077)		0.130	0.186	30	40
ATOH7_+_69991818.23-P1P2_282	ATOH7_+_69991818.23-P1P2	ATOH7	GGCGCTCCTTCCCTGAACTT	-4	rA:dC	0.038	(0.025, 0.050)		0.147	0.201	30	30
ATOH7_+_69991818.23-P1P2_287	ATOH7_+_69991818.23-P1P2	ATOH7	GGCGCTCCTTCCCTGACCTT	-4	rC:dC	0.012	(0.001, 0.023)		0.147	0.165	30	40
ATOH7_+_69991818.23-P1P2_290	ATOH7_+_69991818.23-P1P2	ATOH7	GGCGCTCCTTCCCTGATCTT	-4	rU:dC	0.014	(0.002, 0.026)		0.147	0.165	30	50
ATOH7_+_69991818.23-P1P2_293	ATOH7_+_69991818.23-P1P2	ATOH7	GGCGCTCCTTCCCTGAGATT	-3	rA:dG	0.031	(0.019, 0.044)		0.116	0.164	30	60
ATOH7_+_69991818.23-P1P2_296	ATOH7_+_69991818.23-P1P2	ATOH7	GGCGCTCCTTCCCTGAGGTT	-3	rG:dG	0.098	(0.082, 0.113)		0.116	0.212	30	50
ATOH7_+_69991818.23-P1P2_301	ATOH7_+_69991818.23-P1P2	ATOH7	GGCGCTCCTTCCCTGAGTTT	-3	rU:dG	0.069	(0.055, 0.084)		0.116	0.192	30	50
ATOH7_+_69991818.23-P1P2_304	ATOH7_+_69991818.23-P1P2	ATOH7	GGCGCTCCTTCCCTGAGCAT	-2	rA:dA	0.071	(0.059, 0.083)		0.113	0.182	30	30
ATOH7_+_69991818.23-P1P2_307	ATOH7_+_69991818.23-P1P2	ATOH7	GGCGCTCCTTCCCTGAGCGT	-2	rG:dA	0.097	(0.085, 0.110)		0.113	0.200	40	40
ATOH7_+_69991818.23-P1P2_310	ATOH7_+_69991818.23-P1P2	ATOH7	GGCGCTCCTTCCCTGAGCCT	-2	rC:dA	0.091	(0.076, 0.106)		0.113	0.225	20	30
ATOH7_+_69991818.23-P1P2_316	ATOH7_+_69991818.23-P1P2	ATOH7	GGCGCTCCTTCCCTGAGCTA	-1	rA:dA	0.071	(0.059, 0.084)		0.105	0.182	30	50
ATOH7_+_69991818.23-P1P2_319	ATOH7_+_69991818.23-P1P2	ATOH7	GGCGCTCCTTCCCTGAGCTG	-1	rG:dA	0.105	(0.092, 0.118)		0.105	0.200	30	30
ATOH7_+_69991818.23-P1P2_322	ATOH7_+_69991818.23-P1P2	ATOH7	GGCGCTCCTTCCCTGAGCTC	-1	rC:dA	0.093	(0.079, 0.107)		0.105	0.225	30	30
ATOH7_-_69991496.23-P1P2	ATOH7_-_69991496.23-P1P2	ATOH7	GCCGCTCAGGACCTGCGCGT			1.000					50	50
ATOH7_-_69991496.23-P1P2_101	ATOH7_-_69991496.23-P1P2	ATOH7	GACGCTCAGGACCTGCGCGT	-19	rA:dG	0.946	(0.913, 0.979)		0.260	0.164	40	40
ATOH7_-_69991496.23-P1P2_104	ATOH7_-_69991496.23-P1P2	ATOH7	GGCGCTCAGGACCTGCGCGT	-19	rG:dG	0.938	(0.906, 0.970)		0.260	0.212	40	50
ATOH7_-_69991496.23-P1P2_109	ATOH7_-_69991496.23-P1P2	ATOH7	GTCGCTCAGGACCTGCGCGT	-19	rU:dG	0.823	(0.786, 0.860)		0.260	0.192	50	50
ATOH7_-_69991496.23-P1P2_113	ATOH7_-_69991496.23-P1P2	ATOH7	GCAGCTCAGGACCTGCGCGT	-18	rA:dG	0.869	(0.833, 0.904)		0.218	0.164	40	50
ATOH7_-_69991496.23-P1P2_116	ATOH7_-_69991496.23-P1P2	ATOH7	GCGGCTCAGGACCTGCGCGT	-18	rG:dG	0.917	(0.880, 0.955)		0.218	0.212	40	50
ATOH7_-_69991496.23-P1P2_121	ATOH7_-_69991496.23-P1P2	ATOH7	GCTGCTCAGGACCTGCGCGT	-18	rU:dG	0.822	(0.784, 0.860)		0.218	0.192	40	40
ATOH7_-_69991496.23-P1P2_126	ATOH7_-_69991496.23-P1P2	ATOH7	GCCACTCAGGACCTGCGCGT	-17	rA:dC	0.682	(0.634, 0.730)		0.274	0.201	50	60
ATOH7_-_69991496.23-P1P2_131	ATOH7_-_69991496.23-P1P2	ATOH7	GCCCCTCAGGACCTGCGCGT	-17	rC:dC	0.711	(0.672, 0.750)		0.274	0.165	40	50
ATOH7_-_69991496.23-P1P2_134	ATOH7_-_69991496.23-P1P2	ATOH7	GCCTCTCAGGACCTGCGCGT	-17	rU:dC	0.634	(0.587, 0.681)		0.274	0.165	40	60
ATOH7_-_69991496.23-P1P2_137	ATOH7_-_69991496.23-P1P2	ATOH7	GCCGATCAGGACCTGCGCGT	-16	rA:dG	0.470	(0.420, 0.520)		0.261	0.164	50	60
ATOH7_-_69991496.23-P1P2_140	ATOH7_-_69991496.23-P1P2	ATOH7	GCCGGTCAGGACCTGCGCGT	-16	rG:dG	0.575	(0.524, 0.626)		0.261	0.212	40	60
ATOH7_-_69991496.23-P1P2_145	ATOH7_-_69991496.23-P1P2	ATOH7	GCCGTTCAGGACCTGCGCGT	-16	rU:dG	0.563	(0.516, 0.610)		0.261	0.192	40	50
ATOH7_-_69991496.23-P1P2_148	ATOH7_-_69991496.23-P1P2	ATOH7	GCCGCACAGGACCTGCGCGT	-15	rA:dA	0.571	(0.524, 0.618)		0.223	0.182	40	40
ATOH7_-_69991496.23-P1P2_151	ATOH7_-_69991496.23-P1P2	ATOH7	GCCGCGCAGGACCTGCGCGT	-15	rG:dA	0.683	(0.641, 0.725)		0.223	0.200	50	50
ATOH7_-_69991496.23-P1P2_154	ATOH7_-_69991496.23-P1P2	ATOH7	GCCGCCCAGGACCTGCGCGT	-15	rC:dA	0.706	(0.668, 0.744)		0.223	0.225	40	50
ATOH7_-_69991496.23-P1P2_161	ATOH7_-_69991496.23-P1P2	ATOH7	GCCGCTAAGGACCTGCGCGT	-14	rA:dG	0.414	(0.375, 0.453)		0.256	0.164	50	50
ATOH7_-_69991496.23-P1P2_164	ATOH7_-_69991496.23-P1P2	ATOH7	GCCGCTGAGGACCTGCGCGT	-14	rG:dG	0.550	(0.503, 0.597)		0.256	0.212	40	40
ATOH7_-_69991496.23-P1P2_169	ATOH7_-_69991496.23-P1P2	ATOH7	GCCGCTTAGGACCTGCGCGT	-14	rU:dG	0.595	(0.552, 0.639)		0.256	0.192	50	50
ATOH7_-_69991496.23-P1P2_177	ATOH7_-_69991496.23-P1P2	ATOH7	GCCGCTCGGGACCTGCGCGT	-13	rG:dT	0.859	(0.836, 0.882)		0.259	0.235	50	50
ATOH7_-_69991496.23-P1P2_180	ATOH7_-_69991496.23-P1P2	ATOH7	GCCGCTCCGGACCTGCGCGT	-13	rC:dT	0.496	(0.447, 0.546)		0.259	0.209	40	50
ATOH7_-_69991496.23-P1P2_183	ATOH7_-_69991496.23-P1P2	ATOH7	GCCGCTCTGGACCTGCGCGT	-13	rU:dT	0.587	(0.545, 0.630)		0.259	0.186	40	40
ATOH7_-_69991496.23-P1P2_186	ATOH7_-_69991496.23-P1P2	ATOH7	GCCGCTCAAGACCTGCGCGT	-12	rA:dC	0.230	(0.194, 0.266)		0.259	0.201	50	60
ATOH7_-_69991496.23-P1P2_191	ATOH7_-_69991496.23-P1P2	ATOH7	GCCGCTCACGACCTGCGCGT	-12	rC:dC	0.077	(0.051, 0.103)		0.259	0.165	50	50
ATOH7_-_69991496.23-P1P2_194	ATOH7_-_69991496.23-P1P2	ATOH7	GCCGCTCATGACCTGCGCGT	-12	rU:dC	0.145	(0.109, 0.181)		0.259	0.165	40	60
ATOH7_-_69991496.23-P1P2_198	ATOH7_-_69991496.23-P1P2	ATOH7	GCCGCTCAGAACCTGCGCGT	-11	rA:dC	0.089	(0.066, 0.112)		0.242	0.201	30	40
ATOH7_-_69991496.23-P1P2_203	ATOH7_-_69991496.23-P1P2	ATOH7	GCCGCTCAGCACCTGCGCGT	-11	rC:dC	-0.001	(-0.013, 0.010)		0.242	0.165	40	50
ATOH7_-_69991496.23-P1P2_206	ATOH7_-_69991496.23-P1P2	ATOH7	GCCGCTCAGTACCTGCGCGT	-11	rU:dC	0.023	(0.007, 0.039)		0.242	0.165	50	50
ATOH7_-_69991496.23-P1P2_213	ATOH7_-_69991496.23-P1P2	ATOH7	GCCGCTCAGGGCCTGCGCGT	-10	rG:dT	0.662	(0.630, 0.694)		0.204	0.235	30	50
ATOH7_-_69991496.23-P1P2_216	ATOH7_-_69991496.23-P1P2	ATOH7	GCCGCTCAGGCCCTGCGCGT	-10	rC:dT	0.191	(0.154, 0.228)		0.204	0.209	40	40
ATOH7_-_69991496.23-P1P2_219	ATOH7_-_69991496.23-P1P2	ATOH7	GCCGCTCAGGTCCTGCGCGT	-10	rU:dT	0.211	(0.175, 0.247)		0.204	0.186	40	40
ATOH7_-_69991496.23-P1P2_221	ATOH7_-_69991496.23-P1P2	ATOH7	GCCGCTCAGGAACTGCGCGT	-9	rA:dG	0.005	(-0.013, 0.022)		0.191	0.164	50	50
ATOH7_-_69991496.23-P1P2_224	ATOH7_-_69991496.23-P1P2	ATOH7	GCCGCTCAGGAGCTGCGCGT	-9	rG:dG	0.220	(0.186, 0.255)		0.191	0.212	40	40
ATOH7_-_69991496.23-P1P2_229	ATOH7_-_69991496.23-P1P2	ATOH7	GCCGCTCAGGATCTGCGCGT	-9	rU:dG	0.419	(0.376, 0.462)		0.191	0.192	30	60
ATOH7_-_69991496.23-P1P2_233	ATOH7_-_69991496.23-P1P2	ATOH7	GCCGCTCAGGACATGCGCGT	-8	rA:dG	-0.030	(-0.046, -0.014)		0.181	0.164	40	70
ATOH7_-_69991496.23-P1P2_236	ATOH7_-_69991496.23-P1P2	ATOH7	GCCGCTCAGGACGTGCGCGT	-8	rG:dG	0.072	(0.053, 0.092)		0.181	0.212	50	50
ATOH7_-_69991496.23-P1P2_241	ATOH7_-_69991496.23-P1P2	ATOH7	GCCGCTCAGGACTTGCGCGT	-8	rU:dG	0.159	(0.127, 0.192)		0.181	0.192	50	60
ATOH7_-_69991496.23-P1P2_244	ATOH7_-_69991496.23-P1P2	ATOH7	GCCGCTCAGGACCAGCGCGT	-7	rA:dA	0.046	(0.029, 0.062)		0.120	0.182	40	50
ATOH7_-_69991496.23-P1P2_247	ATOH7_-_69991496.23-P1P2	ATOH7	GCCGCTCAGGACCGGCGCGT	-7	rG:dA	0.076	(0.060, 0.091)		0.120	0.200	40	40
ATOH7_-_69991496.23-P1P2_250	ATOH7_-_69991496.23-P1P2	ATOH7	GCCGCTCAGGACCCGCGCGT	-7	rC:dA	0.109	(0.089, 0.128)		0.120	0.225	50	50
ATOH7_-_69991496.23-P1P2_258	ATOH7_-_69991496.23-P1P2	ATOH7	GCCGCTCAGGACCTACGCGT	-6	rA:dC	0.095	(0.070, 0.120)		0.139	0.201	30	40
ATOH7_-_69991496.23-P1P2_263	ATOH7_-_69991496.23-P1P2	ATOH7	GCCGCTCAGGACCTCCGCGT	-6	rC:dC	0.043	(0.027, 0.059)		0.139	0.165	40	50
ATOH7_-_69991496.23-P1P2_266	ATOH7_-_69991496.23-P1P2	ATOH7	GCCGCTCAGGACCTTCGCGT	-6	rU:dC	0.025	(0.011, 0.039)		0.139	0.165	40	50
ATOH7_-_69991496.23-P1P2_269	ATOH7_-_69991496.23-P1P2	ATOH7	GCCGCTCAGGACCTGAGCGT	-5	rA:dG	0.033	(0.021, 0.046)		0.130	0.164	40	50
ATOH7_-_69991496.23-P1P2_272	ATOH7_-_69991496.23-P1P2	ATOH7	GCCGCTCAGGACCTGGGCGT	-5	rG:dG	0.083	(0.069, 0.097)		0.130	0.212	30	40
ATOH7_-_69991496.23-P1P2_277	ATOH7_-_69991496.23-P1P2	ATOH7	GCCGCTCAGGACCTGTGCGT	-5	rU:dG	0.046	(0.030, 0.061)		0.130	0.192	40	50
ATOH7_-_69991496.23-P1P2_282	ATOH7_-_69991496.23-P1P2	ATOH7	GCCGCTCAGGACCTGCACGT	-4	rA:dC	0.023	(0.007, 0.040)		0.147	0.201	30	50
ATOH7_-_69991496.23-P1P2_287	ATOH7_-_69991496.23-P1P2	ATOH7	GCCGCTCAGGACCTGCCCGT	-4	rC:dC	0.005	(-0.007, 0.018)		0.147	0.165	40	40
ATOH7_-_69991496.23-P1P2_290	ATOH7_-_69991496.23-P1P2	ATOH7	GCCGCTCAGGACCTGCTCGT	-4	rU:dC	-0.001	(-0.014, 0.013)		0.147	0.165	40	40
ATOH7_-_69991496.23-P1P2_293	ATOH7_-_69991496.23-P1P2	ATOH7	GCCGCTCAGGACCTGCGAGT	-3	rA:dG	0.026	(0.012, 0.039)		0.116	0.164	30	30
ATOH7_-_69991496.23-P1P2_296	ATOH7_-_69991496.23-P1P2	ATOH7	GCCGCTCAGGACCTGCGGGT	-3	rG:dG	0.127	(0.108, 0.145)		0.116	0.212	40	50
ATOH7_-_69991496.23-P1P2_301	ATOH7_-_69991496.23-P1P2	ATOH7	GCCGCTCAGGACCTGCGTGT	-3	rU:dG	0.080	(0.060, 0.100)		0.116	0.192	40	50
ATOH7_-_69991496.23-P1P2_306	ATOH7_-_69991496.23-P1P2	ATOH7	GCCGCTCAGGACCTGCGCAT	-2	rA:dC	0.020	(0.007, 0.033)		0.113	0.201	40	40
ATOH7_-_69991496.23-P1P2_311	ATOH7_-_69991496.23-P1P2	ATOH7	GCCGCTCAGGACCTGCGCCT	-2	rC:dC	0.016	(0.005, 0.027)		0.113	0.165	40	40
ATOH7_-_69991496.23-P1P2_314	ATOH7_-_69991496.23-P1P2	ATOH7	GCCGCTCAGGACCTGCGCTT	-2	rU:dC	0.010	(-0.002, 0.022)		0.113	0.165	40	40
ATOH7_-_69991496.23-P1P2_316	ATOH7_-_69991496.23-P1P2	ATOH7	GCCGCTCAGGACCTGCGCGA	-1	rA:dA	0.049	(0.035, 0.063)		0.105	0.182	30	30
ATOH7_-_69991496.23-P1P2_319	ATOH7_-_69991496.23-P1P2	ATOH7	GCCGCTCAGGACCTGCGCGG	-1	rG:dA	0.117	(0.105, 0.129)		0.105	0.200	40	40
ATOH7_-_69991496.23-P1P2_322	ATOH7_-_69991496.23-P1P2	ATOH7	GCCGCTCAGGACCTGCGCGC	-1	rC:dA	0.053	(0.035, 0.070)		0.105	0.225	30	40
ATOH7_-_69991885.23-P1P2	ATOH7_-_69991885.23-P1P2	ATOH7	GGTGCAGAATGAATCTTGGA			1.000					30	60
ATOH7_-_69991885.23-P1P2_102	ATOH7_-_69991885.23-P1P2	ATOH7	GATGCAGAATGAATCTTGGA	-19	rA:dC	0.550	(0.486, 0.613)		0.260	0.201	30	60
ATOH7_-_69991885.23-P1P2_107	ATOH7_-_69991885.23-P1P2	ATOH7	GCTGCAGAATGAATCTTGGA	-19	rC:dC	0.613	(0.571, 0.654)		0.260	0.165	30	60
ATOH7_-_69991885.23-P1P2_110	ATOH7_-_69991885.23-P1P2	ATOH7	GTTGCAGAATGAATCTTGGA	-19	rU:dC	0.566	(0.518, 0.615)		0.260	0.165	20	50
ATOH7_-_69991885.23-P1P2_112	ATOH7_-_69991885.23-P1P2	ATOH7	GGAGCAGAATGAATCTTGGA	-18	rA:dA	0.612	(0.573, 0.650)		0.218	0.182	30	50
ATOH7_-_69991885.23-P1P2_115	ATOH7_-_69991885.23-P1P2	ATOH7	GGGGCAGAATGAATCTTGGA	-18	rG:dA	0.745	(0.705, 0.785)		0.218	0.200	30	60
ATOH7_-_69991885.23-P1P2_118	ATOH7_-_69991885.23-P1P2	ATOH7	GGCGCAGAATGAATCTTGGA	-18	rC:dA	0.615	(0.555, 0.674)		0.218	0.225	20	60
ATOH7_-_69991885.23-P1P2_126	ATOH7_-_69991885.23-P1P2	ATOH7	GGTACAGAATGAATCTTGGA	-17	rA:dC	0.375	(0.325, 0.426)		0.274	0.201	20	60
ATOH7_-_69991885.23-P1P2_131	ATOH7_-_69991885.23-P1P2	ATOH7	GGTCCAGAATGAATCTTGGA	-17	rC:dC	0.375	(0.333, 0.417)		0.274	0.165	30	60
ATOH7_-_69991885.23-P1P2_134	ATOH7_-_69991885.23-P1P2	ATOH7	GGTTCAGAATGAATCTTGGA	-17	rU:dC	0.331	(0.295, 0.367)		0.274	0.165	20	50
ATOH7_-_69991885.23-P1P2_137	ATOH7_-_69991885.23-P1P2	ATOH7	GGTGAAGAATGAATCTTGGA	-16	rA:dG	0.288	(0.257, 0.320)		0.261	0.164	30	50
ATOH7_-_69991885.23-P1P2_140	ATOH7_-_69991885.23-P1P2	ATOH7	GGTGGAGAATGAATCTTGGA	-16	rG:dG	0.398	(0.362, 0.434)		0.261	0.212	20	60
ATOH7_-_69991885.23-P1P2_145	ATOH7_-_69991885.23-P1P2	ATOH7	GGTGTAGAATGAATCTTGGA	-16	rU:dG	0.383	(0.348, 0.418)		0.261	0.192	30	50
ATOH7_-_69991885.23-P1P2_153	ATOH7_-_69991885.23-P1P2	ATOH7	GGTGCGGAATGAATCTTGGA	-15	rG:dT	0.773	(0.730, 0.816)		0.223	0.235	40	50
ATOH7_-_69991885.23-P1P2_156	ATOH7_-_69991885.23-P1P2	ATOH7	GGTGCCGAATGAATCTTGGA	-15	rC:dT	0.459	(0.408, 0.511)		0.223	0.209	30	60
ATOH7_-_69991885.23-P1P2_159	ATOH7_-_69991885.23-P1P2	ATOH7	GGTGCTGAATGAATCTTGGA	-15	rU:dT	0.451	(0.401, 0.500)		0.223	0.186	30	50
ATOH7_-_69991885.23-P1P2_162	ATOH7_-_69991885.23-P1P2	ATOH7	GGTGCAAAATGAATCTTGGA	-14	rA:dC	0.251	(0.216, 0.287)		0.256	0.201	30	50
ATOH7_-_69991885.23-P1P2_167	ATOH7_-_69991885.23-P1P2	ATOH7	GGTGCACAATGAATCTTGGA	-14	rC:dC	0.213	(0.184, 0.241)		0.256	0.165	30	60
ATOH7_-_69991885.23-P1P2_170	ATOH7_-_69991885.23-P1P2	ATOH7	GGTGCATAATGAATCTTGGA	-14	rU:dC	0.227	(0.198, 0.257)		0.256	0.165	30	60
ATOH7_-_69991885.23-P1P2_177	ATOH7_-_69991885.23-P1P2	ATOH7	GGTGCAGGATGAATCTTGGA	-13	rG:dT	0.752	(0.713, 0.792)		0.259	0.235	30	50
ATOH7_-_69991885.23-P1P2_180	ATOH7_-_69991885.23-P1P2	ATOH7	GGTGCAGCATGAATCTTGGA	-13	rC:dT	0.355	(0.307, 0.402)		0.259	0.209	20	50
ATOH7_-_69991885.23-P1P2_183	ATOH7_-_69991885.23-P1P2	ATOH7	GGTGCAGTATGAATCTTGGA	-13	rU:dT	0.408	(0.361, 0.456)		0.259	0.186	20	60
ATOH7_-_69991885.23-P1P2_189	ATOH7_-_69991885.23-P1P2	ATOH7	GGTGCAGAGTGAATCTTGGA	-12	rG:dT	0.744	(0.707, 0.781)		0.259	0.235	40	60
ATOH7_-_69991885.23-P1P2_192	ATOH7_-_69991885.23-P1P2	ATOH7	GGTGCAGACTGAATCTTGGA	-12	rC:dT	0.283	(0.239, 0.327)		0.259	0.209	20	50
ATOH7_-_69991885.23-P1P2_195	ATOH7_-_69991885.23-P1P2	ATOH7	GGTGCAGATTGAATCTTGGA	-12	rU:dT	0.349	(0.297, 0.401)		0.259	0.186	30	60
ATOH7_-_69991885.23-P1P2_196	ATOH7_-_69991885.23-P1P2	ATOH7	GGTGCAGAAAGAATCTTGGA	-11	rA:dA	0.213	(0.175, 0.252)		0.242	0.182	30	50
ATOH7_-_69991885.23-P1P2_199	ATOH7_-_69991885.23-P1P2	ATOH7	GGTGCAGAAGGAATCTTGGA	-11	rG:dA	0.472	(0.433, 0.511)		0.242	0.200	30	50
ATOH7_-_69991885.23-P1P2_202	ATOH7_-_69991885.23-P1P2	ATOH7	GGTGCAGAACGAATCTTGGA	-11	rC:dA	0.227	(0.190, 0.264)		0.242	0.225	50	50
ATOH7_-_69991885.23-P1P2_210	ATOH7_-_69991885.23-P1P2	ATOH7	GGTGCAGAATAAATCTTGGA	-10	rA:dC	0.043	(0.027, 0.059)		0.204	0.201	20	60
ATOH7_-_69991885.23-P1P2_215	ATOH7_-_69991885.23-P1P2	ATOH7	GGTGCAGAATCAATCTTGGA	-10	rC:dC	0.011	(-0.001, 0.022)		0.204	0.165	40	60
ATOH7_-_69991885.23-P1P2_218	ATOH7_-_69991885.23-P1P2	ATOH7	GGTGCAGAATTAATCTTGGA	-10	rU:dC	0.014	(0.002, 0.026)		0.204	0.165	30	50
ATOH7_-_69991885.23-P1P2_225	ATOH7_-_69991885.23-P1P2	ATOH7	GGTGCAGAATGGATCTTGGA	-9	rG:dT	0.659	(0.617, 0.702)		0.191	0.235	20	40
ATOH7_-_69991885.23-P1P2_228	ATOH7_-_69991885.23-P1P2	ATOH7	GGTGCAGAATGCATCTTGGA	-9	rC:dT	0.149	(0.115, 0.184)		0.191	0.209	30	50
ATOH7_-_69991885.23-P1P2_231	ATOH7_-_69991885.23-P1P2	ATOH7	GGTGCAGAATGTATCTTGGA	-9	rU:dT	0.177	(0.143, 0.211)		0.191	0.186	20	50
ATOH7_-_69991885.23-P1P2_237	ATOH7_-_69991885.23-P1P2	ATOH7	GGTGCAGAATGAGTCTTGGA	-8	rG:dT	0.478	(0.429, 0.527)		0.181	0.235	20	40
ATOH7_-_69991885.23-P1P2_240	ATOH7_-_69991885.23-P1P2	ATOH7	GGTGCAGAATGACTCTTGGA	-8	rC:dT	0.087	(0.065, 0.109)		0.181	0.209	30	50
ATOH7_-_69991885.23-P1P2_243	ATOH7_-_69991885.23-P1P2	ATOH7	GGTGCAGAATGATTCTTGGA	-8	rU:dT	0.075	(0.051, 0.099)		0.181	0.186	30	60
ATOH7_-_69991885.23-P1P2_244	ATOH7_-_69991885.23-P1P2	ATOH7	GGTGCAGAATGAAACTTGGA	-7	rA:dA	0.034	(0.020, 0.048)		0.120	0.182	30	40
ATOH7_-_69991885.23-P1P2_247	ATOH7_-_69991885.23-P1P2	ATOH7	GGTGCAGAATGAAGCTTGGA	-7	rG:dA	0.060	(0.048, 0.073)		0.120	0.200	30	60
ATOH7_-_69991885.23-P1P2_250	ATOH7_-_69991885.23-P1P2	ATOH7	GGTGCAGAATGAACCTTGGA	-7	rC:dA	0.145	(0.119, 0.170)		0.120	0.225	40	40
ATOH7_-_69991885.23-P1P2_257	ATOH7_-_69991885.23-P1P2	ATOH7	GGTGCAGAATGAATATTGGA	-6	rA:dG	-0.001	(-0.013, 0.011)		0.139	0.164	30	60
ATOH7_-_69991885.23-P1P2_260	ATOH7_-_69991885.23-P1P2	ATOH7	GGTGCAGAATGAATGTTGGA	-6	rG:dG	0.009	(-0.002, 0.020)		0.139	0.212	30	50
ATOH7_-_69991885.23-P1P2_265	ATOH7_-_69991885.23-P1P2	ATOH7	GGTGCAGAATGAATTTTGGA	-6	rU:dG	0.000	(-0.013, 0.013)		0.139	0.192	20	40
ATOH7_-_69991885.23-P1P2_268	ATOH7_-_69991885.23-P1P2	ATOH7	GGTGCAGAATGAATCATGGA	-5	rA:dA	0.065	(0.045, 0.084)		0.130	0.182	30	50
ATOH7_-_69991885.23-P1P2_271	ATOH7_-_69991885.23-P1P2	ATOH7	GGTGCAGAATGAATCGTGGA	-5	rG:dA	0.071	(0.054, 0.088)		0.130	0.200	40	40
ATOH7_-_69991885.23-P1P2_274	ATOH7_-_69991885.23-P1P2	ATOH7	GGTGCAGAATGAATCCTGGA	-5	rC:dA	0.132	(0.099, 0.164)		0.130	0.225	30	50
ATOH7_-_69991885.23-P1P2_280	ATOH7_-_69991885.23-P1P2	ATOH7	GGTGCAGAATGAATCTAGGA	-4	rA:dA	0.096	(0.068, 0.124)		0.147	0.182	30	40
ATOH7_-_69991885.23-P1P2_283	ATOH7_-_69991885.23-P1P2	ATOH7	GGTGCAGAATGAATCTGGGA	-4	rG:dA	0.235	(0.195, 0.275)		0.147	0.200	30	40
ATOH7_-_69991885.23-P1P2_286	ATOH7_-_69991885.23-P1P2	ATOH7	GGTGCAGAATGAATCTCGGA	-4	rC:dA	0.080	(0.052, 0.108)		0.147	0.225	30	50
ATOH7_-_69991885.23-P1P2_294	ATOH7_-_69991885.23-P1P2	ATOH7	GGTGCAGAATGAATCTTAGA	-3	rA:dC	0.000	(-0.013, 0.014)		0.116	0.201	30	50
ATOH7_-_69991885.23-P1P2_299	ATOH7_-_69991885.23-P1P2	ATOH7	GGTGCAGAATGAATCTTCGA	-3	rC:dC	-0.002	(-0.014, 0.010)		0.116	0.165	30	60
ATOH7_-_69991885.23-P1P2_302	ATOH7_-_69991885.23-P1P2	ATOH7	GGTGCAGAATGAATCTTTGA	-3	rU:dC	-0.002	(-0.014, 0.011)		0.116	0.165	30	50
ATOH7_-_69991885.23-P1P2_306	ATOH7_-_69991885.23-P1P2	ATOH7	GGTGCAGAATGAATCTTGAA	-2	rA:dC	0.011	(-0.003, 0.025)		0.113	0.201	30	50
ATOH7_-_69991885.23-P1P2_311	ATOH7_-_69991885.23-P1P2	ATOH7	GGTGCAGAATGAATCTTGCA	-2	rC:dC	-0.004	(-0.016, 0.009)		0.113	0.165	40	50
ATOH7_-_69991885.23-P1P2_314	ATOH7_-_69991885.23-P1P2	ATOH7	GGTGCAGAATGAATCTTGTA	-2	rU:dC	0.002	(-0.011, 0.014)		0.113	0.165	30	50
ATOH7_-_69991885.23-P1P2_321	ATOH7_-_69991885.23-P1P2	ATOH7	GGTGCAGAATGAATCTTGGG	-1	rG:dT	0.221	(0.193, 0.250)		0.105	0.235	30	60
ATOH7_-_69991885.23-P1P2_324	ATOH7_-_69991885.23-P1P2	ATOH7	GGTGCAGAATGAATCTTGGC	-1	rC:dT	0.018	(0.003, 0.034)		0.105	0.209	30	50
ATOH7_-_69991885.23-P1P2_327	ATOH7_-_69991885.23-P1P2	ATOH7	GGTGCAGAATGAATCTTGGT	-1	rU:dT	0.033	(0.017, 0.050)		0.105	0.186	30	60
ATOH8_-_85981004.23-P1P2	ATOH8_-_85981004.23-P1P2	ATOH8	GCTGCCTCCTCTCCGGGCGG			1.000					30	40
ATOH8_-_85981004.23-P1P2_101	ATOH8_-_85981004.23-P1P2	ATOH8	GATGCCTCCTCTCCGGGCGG	-19	rA:dG	0.638	(0.613, 0.662)		0.260	0.164	30	40
ATOH8_-_85981004.23-P1P2_104	ATOH8_-_85981004.23-P1P2	ATOH8	GGTGCCTCCTCTCCGGGCGG	-19	rG:dG	0.629	(0.603, 0.655)		0.260	0.212	30	30
ATOH8_-_85981004.23-P1P2_109	ATOH8_-_85981004.23-P1P2	ATOH8	GTTGCCTCCTCTCCGGGCGG	-19	rU:dG	0.566	(0.546, 0.587)		0.260	0.192	20	40
ATOH8_-_85981004.23-P1P2_112	ATOH8_-_85981004.23-P1P2	ATOH8	GCAGCCTCCTCTCCGGGCGG	-18	rA:dA	0.591	(0.567, 0.615)		0.218	0.182	30	30
ATOH8_-_85981004.23-P1P2_115	ATOH8_-_85981004.23-P1P2	ATOH8	GCGGCCTCCTCTCCGGGCGG	-18	rG:dA	0.659	(0.633, 0.684)		0.218	0.200	40	40
ATOH8_-_85981004.23-P1P2_118	ATOH8_-_85981004.23-P1P2	ATOH8	GCCGCCTCCTCTCCGGGCGG	-18	rC:dA	0.577	(0.552, 0.602)		0.218	0.225	30	30
ATOH8_-_85981004.23-P1P2_126	ATOH8_-_85981004.23-P1P2	ATOH8	GCTACCTCCTCTCCGGGCGG	-17	rA:dC	0.491	(0.468, 0.514)		0.274	0.201	30	40
ATOH8_-_85981004.23-P1P2_131	ATOH8_-_85981004.23-P1P2	ATOH8	GCTCCCTCCTCTCCGGGCGG	-17	rC:dC	0.484	(0.460, 0.507)		0.274	0.165	20	40
ATOH8_-_85981004.23-P1P2_134	ATOH8_-_85981004.23-P1P2	ATOH8	GCTTCCTCCTCTCCGGGCGG	-17	rU:dC	0.426	(0.405, 0.448)		0.274	0.165	30	30
ATOH8_-_85981004.23-P1P2_137	ATOH8_-_85981004.23-P1P2	ATOH8	GCTGACTCCTCTCCGGGCGG	-16	rA:dG	0.449	(0.419, 0.480)		0.261	0.164	40	40
ATOH8_-_85981004.23-P1P2_140	ATOH8_-_85981004.23-P1P2	ATOH8	GCTGGCTCCTCTCCGGGCGG	-16	rG:dG	0.498	(0.470, 0.527)		0.261	0.212	30	30
ATOH8_-_85981004.23-P1P2_145	ATOH8_-_85981004.23-P1P2	ATOH8	GCTGTCTCCTCTCCGGGCGG	-16	rU:dG	0.497	(0.469, 0.524)		0.261	0.192	40	40
ATOH8_-_85981004.23-P1P2_149	ATOH8_-_85981004.23-P1P2	ATOH8	GCTGCATCCTCTCCGGGCGG	-15	rA:dG	0.484	(0.451, 0.518)		0.223	0.164	40	50
ATOH8_-_85981004.23-P1P2_152	ATOH8_-_85981004.23-P1P2	ATOH8	GCTGCGTCCTCTCCGGGCGG	-15	rG:dG	0.583	(0.547, 0.619)		0.223	0.212	40	50
ATOH8_-_85981004.23-P1P2_157	ATOH8_-_85981004.23-P1P2	ATOH8	GCTGCTTCCTCTCCGGGCGG	-15	rU:dG	0.605	(0.566, 0.644)		0.223	0.192	40	40
ATOH8_-_85981004.23-P1P2_160	ATOH8_-_85981004.23-P1P2	ATOH8	GCTGCCACCTCTCCGGGCGG	-14	rA:dA	0.579	(0.548, 0.611)		0.256	0.182	30	30
ATOH8_-_85981004.23-P1P2_163	ATOH8_-_85981004.23-P1P2	ATOH8	GCTGCCGCCTCTCCGGGCGG	-14	rG:dA	0.624	(0.590, 0.658)		0.256	0.200	40	40
ATOH8_-_85981004.23-P1P2_166	ATOH8_-_85981004.23-P1P2	ATOH8	GCTGCCCCCTCTCCGGGCGG	-14	rC:dA	0.557	(0.524, 0.590)		0.256	0.225	40	40
ATOH8_-_85981004.23-P1P2_173	ATOH8_-_85981004.23-P1P2	ATOH8	GCTGCCTACTCTCCGGGCGG	-13	rA:dG	0.529	(0.494, 0.565)		0.259	0.164	20	50
ATOH8_-_85981004.23-P1P2_176	ATOH8_-_85981004.23-P1P2	ATOH8	GCTGCCTGCTCTCCGGGCGG	-13	rG:dG	0.612	(0.579, 0.644)		0.259	0.212	30	40
ATOH8_-_85981004.23-P1P2_181	ATOH8_-_85981004.23-P1P2	ATOH8	GCTGCCTTCTCTCCGGGCGG	-13	rU:dG	0.627	(0.599, 0.655)		0.259	0.192	30	50
ATOH8_-_85981004.23-P1P2_185	ATOH8_-_85981004.23-P1P2	ATOH8	GCTGCCTCATCTCCGGGCGG	-12	rA:dG	0.424	(0.396, 0.451)		0.259	0.164	40	40
ATOH8_-_85981004.23-P1P2_188	ATOH8_-_85981004.23-P1P2	ATOH8	GCTGCCTCGTCTCCGGGCGG	-12	rG:dG	0.554	(0.527, 0.582)		0.259	0.212	40	40
ATOH8_-_85981004.23-P1P2_193	ATOH8_-_85981004.23-P1P2	ATOH8	GCTGCCTCTTCTCCGGGCGG	-12	rU:dG	0.551	(0.527, 0.576)		0.259	0.192	30	30
ATOH8_-_85981004.23-P1P2_196	ATOH8_-_85981004.23-P1P2	ATOH8	GCTGCCTCCACTCCGGGCGG	-11	rA:dA	0.390	(0.359, 0.422)		0.242	0.182	30	30
ATOH8_-_85981004.23-P1P2_199	ATOH8_-_85981004.23-P1P2	ATOH8	GCTGCCTCCGCTCCGGGCGG	-11	rG:dA	0.475	(0.445, 0.505)		0.242	0.200	30	30
ATOH8_-_85981004.23-P1P2_202	ATOH8_-_85981004.23-P1P2	ATOH8	GCTGCCTCCCCTCCGGGCGG	-11	rC:dA	0.439	(0.409, 0.468)		0.242	0.225	30	30
ATOH8_-_85981004.23-P1P2_209	ATOH8_-_85981004.23-P1P2	ATOH8	GCTGCCTCCTATCCGGGCGG	-10	rA:dG	0.193	(0.168, 0.218)		0.204	0.164	30	30
ATOH8_-_85981004.23-P1P2_212	ATOH8_-_85981004.23-P1P2	ATOH8	GCTGCCTCCTGTCCGGGCGG	-10	rG:dG	0.393	(0.361, 0.424)		0.204	0.212	30	50
ATOH8_-_85981004.23-P1P2_217	ATOH8_-_85981004.23-P1P2	ATOH8	GCTGCCTCCTTTCCGGGCGG	-10	rU:dG	0.429	(0.400, 0.459)		0.204	0.192	30	30
ATOH8_-_85981004.23-P1P2_220	ATOH8_-_85981004.23-P1P2	ATOH8	GCTGCCTCCTCACCGGGCGG	-9	rA:dA	0.179	(0.160, 0.198)		0.191	0.182	40	40
ATOH8_-_85981004.23-P1P2_223	ATOH8_-_85981004.23-P1P2	ATOH8	GCTGCCTCCTCGCCGGGCGG	-9	rG:dA	0.246	(0.224, 0.268)		0.191	0.200	30	30
ATOH8_-_85981004.23-P1P2_226	ATOH8_-_85981004.23-P1P2	ATOH8	GCTGCCTCCTCCCCGGGCGG	-9	rC:dA	0.369	(0.342, 0.395)		0.191	0.225	20	20
ATOH8_-_85981004.23-P1P2_233	ATOH8_-_85981004.23-P1P2	ATOH8	GCTGCCTCCTCTACGGGCGG	-8	rA:dG	0.080	(0.062, 0.098)		0.181	0.164	40	40
ATOH8_-_85981004.23-P1P2_236	ATOH8_-_85981004.23-P1P2	ATOH8	GCTGCCTCCTCTGCGGGCGG	-8	rG:dG	0.206	(0.179, 0.234)		0.181	0.212	30	30
ATOH8_-_85981004.23-P1P2_241	ATOH8_-_85981004.23-P1P2	ATOH8	GCTGCCTCCTCTTCGGGCGG	-8	rU:dG	0.287	(0.252, 0.323)		0.181	0.192	30	30
ATOH8_-_85981004.23-P1P2_245	ATOH8_-_85981004.23-P1P2	ATOH8	GCTGCCTCCTCTCAGGGCGG	-7	rA:dG	0.070	(0.059, 0.081)		0.120	0.164	40	40
ATOH8_-_85981004.23-P1P2_248	ATOH8_-_85981004.23-P1P2	ATOH8	GCTGCCTCCTCTCGGGGCGG	-7	rG:dG	0.114	(0.103, 0.126)		0.120	0.212	30	30
ATOH8_-_85981004.23-P1P2_253	ATOH8_-_85981004.23-P1P2	ATOH8	GCTGCCTCCTCTCTGGGCGG	-7	rU:dG	0.122	(0.104, 0.140)		0.120	0.192	30	30
ATOH8_-_85981004.23-P1P2_258	ATOH8_-_85981004.23-P1P2	ATOH8	GCTGCCTCCTCTCCAGGCGG	-6	rA:dC	0.174	(0.159, 0.189)		0.139	0.201	30	40
ATOH8_-_85981004.23-P1P2_263	ATOH8_-_85981004.23-P1P2	ATOH8	GCTGCCTCCTCTCCCGGCGG	-6	rC:dC	0.090	(0.079, 0.101)		0.139	0.165	20	20
ATOH8_-_85981004.23-P1P2_266	ATOH8_-_85981004.23-P1P2	ATOH8	GCTGCCTCCTCTCCTGGCGG	-6	rU:dC	0.082	(0.070, 0.093)		0.139	0.165	30	40
ATOH8_-_85981004.23-P1P2_270	ATOH8_-_85981004.23-P1P2	ATOH8	GCTGCCTCCTCTCCGAGCGG	-5	rA:dC	0.083	(0.068, 0.098)		0.130	0.201	40	40
ATOH8_-_85981004.23-P1P2_275	ATOH8_-_85981004.23-P1P2	ATOH8	GCTGCCTCCTCTCCGCGCGG	-5	rC:dC	0.022	(0.011, 0.033)		0.130	0.165	40	50
ATOH8_-_85981004.23-P1P2_278	ATOH8_-_85981004.23-P1P2	ATOH8	GCTGCCTCCTCTCCGTGCGG	-5	rU:dC	0.029	(0.017, 0.041)		0.130	0.165	30	40
ATOH8_-_85981004.23-P1P2_282	ATOH8_-_85981004.23-P1P2	ATOH8	GCTGCCTCCTCTCCGGACGG	-4	rA:dC	0.094	(0.080, 0.109)		0.147	0.201	50	60
ATOH8_-_85981004.23-P1P2_287	ATOH8_-_85981004.23-P1P2	ATOH8	GCTGCCTCCTCTCCGGCCGG	-4	rC:dC	0.019	(0.009, 0.030)		0.147	0.165	40	40
ATOH8_-_85981004.23-P1P2_290	ATOH8_-_85981004.23-P1P2	ATOH8	GCTGCCTCCTCTCCGGTCGG	-4	rU:dC	0.032	(0.020, 0.044)		0.147	0.165	40	40
ATOH8_-_85981004.23-P1P2_293	ATOH8_-_85981004.23-P1P2	ATOH8	GCTGCCTCCTCTCCGGGAGG	-3	rA:dG	0.104	(0.088, 0.121)		0.116	0.164	30	40
ATOH8_-_85981004.23-P1P2_296	ATOH8_-_85981004.23-P1P2	ATOH8	GCTGCCTCCTCTCCGGGGGG	-3	rG:dG	0.198	(0.180, 0.215)		0.116	0.212	30	50
ATOH8_-_85981004.23-P1P2_301	ATOH8_-_85981004.23-P1P2	ATOH8	GCTGCCTCCTCTCCGGGTGG	-3	rU:dG	0.161	(0.143, 0.179)		0.116	0.192	30	50
ATOH8_-_85981004.23-P1P2_306	ATOH8_-_85981004.23-P1P2	ATOH8	GCTGCCTCCTCTCCGGGCAG	-2	rA:dC	0.083	(0.071, 0.096)		0.113	0.201	30	40
ATOH8_-_85981004.23-P1P2_311	ATOH8_-_85981004.23-P1P2	ATOH8	GCTGCCTCCTCTCCGGGCCG	-2	rC:dC	0.045	(0.034, 0.055)		0.113	0.165	30	30
ATOH8_-_85981004.23-P1P2_314	ATOH8_-_85981004.23-P1P2	ATOH8	GCTGCCTCCTCTCCGGGCTG	-2	rU:dC	0.047	(0.037, 0.057)		0.113	0.165	30	30
ATOH8_-_85981004.23-P1P2_318	ATOH8_-_85981004.23-P1P2	ATOH8	GCTGCCTCCTCTCCGGGCGA	-1	rA:dC	0.079	(0.065, 0.093)		0.105	0.201	30	50
ATOH8_-_85981004.23-P1P2_323	ATOH8_-_85981004.23-P1P2	ATOH8	GCTGCCTCCTCTCCGGGCGC	-1	rC:dC	0.049	(0.039, 0.060)		0.105	0.165	40	40
ATOH8_-_85981004.23-P1P2_326	ATOH8_-_85981004.23-P1P2	ATOH8	GCTGCCTCCTCTCCGGGCGT	-1	rU:dC	0.050	(0.040, 0.060)		0.105	0.165	40	40
ATOH8_-_85981028.23-P1P2	ATOH8_-_85981028.23-P1P2	ATOH8	GCTGACTGATCTCGCGAACT			1.000					50	60
ATOH8_-_85981028.23-P1P2_101	ATOH8_-_85981028.23-P1P2	ATOH8	GATGACTGATCTCGCGAACT	-19	rA:dG	0.504	(0.472, 0.536)		0.260	0.164	50	70
ATOH8_-_85981028.23-P1P2_104	ATOH8_-_85981028.23-P1P2	ATOH8	GGTGACTGATCTCGCGAACT	-19	rG:dG	0.510	(0.482, 0.537)		0.260	0.212	50	70
ATOH8_-_85981028.23-P1P2_109	ATOH8_-_85981028.23-P1P2	ATOH8	GTTGACTGATCTCGCGAACT	-19	rU:dG	0.369	(0.337, 0.402)		0.260	0.192	60	70
ATOH8_-_85981028.23-P1P2_112	ATOH8_-_85981028.23-P1P2	ATOH8	GCAGACTGATCTCGCGAACT	-18	rA:dA	0.370	(0.330, 0.410)		0.218	0.182	40	70
ATOH8_-_85981028.23-P1P2_115	ATOH8_-_85981028.23-P1P2	ATOH8	GCGGACTGATCTCGCGAACT	-18	rG:dA	0.533	(0.498, 0.567)		0.218	0.200	50	70
ATOH8_-_85981028.23-P1P2_118	ATOH8_-_85981028.23-P1P2	ATOH8	GCCGACTGATCTCGCGAACT	-18	rC:dA	0.337	(0.297, 0.377)		0.218	0.225	50	70
ATOH8_-_85981028.23-P1P2_126	ATOH8_-_85981028.23-P1P2	ATOH8	GCTAACTGATCTCGCGAACT	-17	rA:dC	0.199	(0.172, 0.227)		0.274	0.201	50	70
ATOH8_-_85981028.23-P1P2_131	ATOH8_-_85981028.23-P1P2	ATOH8	GCTCACTGATCTCGCGAACT	-17	rC:dC	0.236	(0.204, 0.267)		0.274	0.165	40	70
ATOH8_-_85981028.23-P1P2_134	ATOH8_-_85981028.23-P1P2	ATOH8	GCTTACTGATCTCGCGAACT	-17	rU:dC	0.194	(0.166, 0.222)		0.274	0.165	50	70
ATOH8_-_85981028.23-P1P2_141	ATOH8_-_85981028.23-P1P2	ATOH8	GCTGGCTGATCTCGCGAACT	-16	rG:dT	0.503	(0.455, 0.550)		0.261	0.235	50	60
ATOH8_-_85981028.23-P1P2_144	ATOH8_-_85981028.23-P1P2	ATOH8	GCTGCCTGATCTCGCGAACT	-16	rC:dT	0.253	(0.220, 0.285)		0.261	0.209	50	50
ATOH8_-_85981028.23-P1P2_147	ATOH8_-_85981028.23-P1P2	ATOH8	GCTGTCTGATCTCGCGAACT	-16	rU:dT	0.204	(0.178, 0.230)		0.261	0.186	60	60
ATOH8_-_85981028.23-P1P2_149	ATOH8_-_85981028.23-P1P2	ATOH8	GCTGAATGATCTCGCGAACT	-15	rA:dG	0.132	(0.114, 0.151)		0.223	0.164	50	60
ATOH8_-_85981028.23-P1P2_152	ATOH8_-_85981028.23-P1P2	ATOH8	GCTGAGTGATCTCGCGAACT	-15	rG:dG	0.234	(0.208, 0.261)		0.223	0.212	50	60
ATOH8_-_85981028.23-P1P2_157	ATOH8_-_85981028.23-P1P2	ATOH8	GCTGATTGATCTCGCGAACT	-15	rU:dG	0.226	(0.196, 0.257)		0.223	0.192	50	50
ATOH8_-_85981028.23-P1P2_160	ATOH8_-_85981028.23-P1P2	ATOH8	GCTGACAGATCTCGCGAACT	-14	rA:dA	0.159	(0.132, 0.187)		0.256	0.182	60	60
ATOH8_-_85981028.23-P1P2_163	ATOH8_-_85981028.23-P1P2	ATOH8	GCTGACGGATCTCGCGAACT	-14	rG:dA	0.305	(0.266, 0.344)		0.256	0.200	50	50
ATOH8_-_85981028.23-P1P2_166	ATOH8_-_85981028.23-P1P2	ATOH8	GCTGACCGATCTCGCGAACT	-14	rC:dA	0.190	(0.156, 0.224)		0.256	0.225	50	60
ATOH8_-_85981028.23-P1P2_174	ATOH8_-_85981028.23-P1P2	ATOH8	GCTGACTAATCTCGCGAACT	-13	rA:dC	0.076	(0.058, 0.093)		0.259	0.201	60	60
ATOH8_-_85981028.23-P1P2_179	ATOH8_-_85981028.23-P1P2	ATOH8	GCTGACTCATCTCGCGAACT	-13	rC:dC	0.066	(0.048, 0.083)		0.259	0.165	50	50
ATOH8_-_85981028.23-P1P2_182	ATOH8_-_85981028.23-P1P2	ATOH8	GCTGACTTATCTCGCGAACT	-13	rU:dC	0.088	(0.065, 0.110)		0.259	0.165	60	60
ATOH8_-_85981028.23-P1P2_189	ATOH8_-_85981028.23-P1P2	ATOH8	GCTGACTGGTCTCGCGAACT	-12	rG:dT	0.573	(0.517, 0.630)		0.259	0.235	50	60
ATOH8_-_85981028.23-P1P2_192	ATOH8_-_85981028.23-P1P2	ATOH8	GCTGACTGCTCTCGCGAACT	-12	rC:dT	0.096	(0.071, 0.121)		0.259	0.209	40	40
ATOH8_-_85981028.23-P1P2_195	ATOH8_-_85981028.23-P1P2	ATOH8	GCTGACTGTTCTCGCGAACT	-12	rU:dT	0.126	(0.098, 0.155)		0.259	0.186	50	60
ATOH8_-_85981028.23-P1P2_196	ATOH8_-_85981028.23-P1P2	ATOH8	GCTGACTGAACTCGCGAACT	-11	rA:dA	0.064	(0.046, 0.083)		0.242	0.182	50	60
ATOH8_-_85981028.23-P1P2_199	ATOH8_-_85981028.23-P1P2	ATOH8	GCTGACTGAGCTCGCGAACT	-11	rG:dA	0.193	(0.165, 0.221)		0.242	0.200	50	60
ATOH8_-_85981028.23-P1P2_202	ATOH8_-_85981028.23-P1P2	ATOH8	GCTGACTGACCTCGCGAACT	-11	rC:dA	0.113	(0.091, 0.134)		0.242	0.225	40	60
ATOH8_-_85981028.23-P1P2_209	ATOH8_-_85981028.23-P1P2	ATOH8	GCTGACTGATATCGCGAACT	-10	rA:dG	0.008	(-0.005, 0.021)		0.204	0.164	60	80
ATOH8_-_85981028.23-P1P2_212	ATOH8_-_85981028.23-P1P2	ATOH8	GCTGACTGATGTCGCGAACT	-10	rG:dG	0.116	(0.095, 0.137)		0.204	0.212	50	60
ATOH8_-_85981028.23-P1P2_217	ATOH8_-_85981028.23-P1P2	ATOH8	GCTGACTGATTTCGCGAACT	-10	rU:dG	0.106	(0.084, 0.129)		0.204	0.192	50	70
ATOH8_-_85981028.23-P1P2_220	ATOH8_-_85981028.23-P1P2	ATOH8	GCTGACTGATCACGCGAACT	-9	rA:dA	0.005	(-0.009, 0.020)		0.191	0.182	50	70
ATOH8_-_85981028.23-P1P2_223	ATOH8_-_85981028.23-P1P2	ATOH8	GCTGACTGATCGCGCGAACT	-9	rG:dA	0.049	(0.036, 0.063)		0.191	0.200	60	60
ATOH8_-_85981028.23-P1P2_226	ATOH8_-_85981028.23-P1P2	ATOH8	GCTGACTGATCCCGCGAACT	-9	rC:dA	0.114	(0.093, 0.135)		0.191	0.225	60	60
ATOH8_-_85981028.23-P1P2_233	ATOH8_-_85981028.23-P1P2	ATOH8	GCTGACTGATCTAGCGAACT	-8	rA:dG	-0.015	(-0.029, -0.002)		0.181	0.164	60	60
ATOH8_-_85981028.23-P1P2_236	ATOH8_-_85981028.23-P1P2	ATOH8	GCTGACTGATCTGGCGAACT	-8	rG:dG	0.058	(0.045, 0.072)		0.181	0.212	50	60
ATOH8_-_85981028.23-P1P2_241	ATOH8_-_85981028.23-P1P2	ATOH8	GCTGACTGATCTTGCGAACT	-8	rU:dG	0.058	(0.040, 0.077)		0.181	0.192	50	60
ATOH8_-_85981028.23-P1P2_246	ATOH8_-_85981028.23-P1P2	ATOH8	GCTGACTGATCTCACGAACT	-7	rA:dC	0.015	(0.002, 0.028)		0.120	0.201	50	50
ATOH8_-_85981028.23-P1P2_251	ATOH8_-_85981028.23-P1P2	ATOH8	GCTGACTGATCTCCCGAACT	-7	rC:dC	0.017	(0.006, 0.027)		0.120	0.165	40	60
ATOH8_-_85981028.23-P1P2_254	ATOH8_-_85981028.23-P1P2	ATOH8	GCTGACTGATCTCTCGAACT	-7	rU:dC	-0.003	(-0.015, 0.009)		0.120	0.165	30	50
ATOH8_-_85981028.23-P1P2_257	ATOH8_-_85981028.23-P1P2	ATOH8	GCTGACTGATCTCGAGAACT	-6	rA:dG	-0.003	(-0.016, 0.011)		0.139	0.164	30	60
ATOH8_-_85981028.23-P1P2_260	ATOH8_-_85981028.23-P1P2	ATOH8	GCTGACTGATCTCGGGAACT	-6	rG:dG	0.018	(0.006, 0.029)		0.139	0.212	40	60
ATOH8_-_85981028.23-P1P2_265	ATOH8_-_85981028.23-P1P2	ATOH8	GCTGACTGATCTCGTGAACT	-6	rU:dG	-0.001	(-0.015, 0.013)		0.139	0.192	30	60
ATOH8_-_85981028.23-P1P2_270	ATOH8_-_85981028.23-P1P2	ATOH8	GCTGACTGATCTCGCAAACT	-5	rA:dC	-0.001	(-0.013, 0.011)		0.130	0.201	30	70
ATOH8_-_85981028.23-P1P2_275	ATOH8_-_85981028.23-P1P2	ATOH8	GCTGACTGATCTCGCCAACT	-5	rC:dC	-0.001	(-0.012, 0.011)		0.130	0.165	50	50
ATOH8_-_85981028.23-P1P2_278	ATOH8_-_85981028.23-P1P2	ATOH8	GCTGACTGATCTCGCTAACT	-5	rU:dC	-0.005	(-0.018, 0.008)		0.130	0.165	50	70
ATOH8_-_85981028.23-P1P2_285	ATOH8_-_85981028.23-P1P2	ATOH8	GCTGACTGATCTCGCGGACT	-4	rG:dT	0.192	(0.165, 0.218)		0.147	0.235	50	50
ATOH8_-_85981028.23-P1P2_288	ATOH8_-_85981028.23-P1P2	ATOH8	GCTGACTGATCTCGCGCACT	-4	rC:dT	0.005	(-0.009, 0.019)		0.147	0.209	50	50
ATOH8_-_85981028.23-P1P2_291	ATOH8_-_85981028.23-P1P2	ATOH8	GCTGACTGATCTCGCGTACT	-4	rU:dT	0.009	(-0.006, 0.023)		0.147	0.186	50	70
ATOH8_-_85981028.23-P1P2_297	ATOH8_-_85981028.23-P1P2	ATOH8	GCTGACTGATCTCGCGAGCT	-3	rG:dT	0.169	(0.143, 0.194)		0.116	0.235	50	70
ATOH8_-_85981028.23-P1P2_300	ATOH8_-_85981028.23-P1P2	ATOH8	GCTGACTGATCTCGCGACCT	-3	rC:dT	0.016	(0.005, 0.028)		0.116	0.209	50	60
ATOH8_-_85981028.23-P1P2_303	ATOH8_-_85981028.23-P1P2	ATOH8	GCTGACTGATCTCGCGATCT	-3	rU:dT	0.015	(0.002, 0.027)		0.116	0.186	40	50
ATOH8_-_85981028.23-P1P2_305	ATOH8_-_85981028.23-P1P2	ATOH8	GCTGACTGATCTCGCGAAAT	-2	rA:dG	-0.009	(-0.020, 0.002)		0.113	0.164	60	70
ATOH8_-_85981028.23-P1P2_308	ATOH8_-_85981028.23-P1P2	ATOH8	GCTGACTGATCTCGCGAAGT	-2	rG:dG	0.022	(0.011, 0.034)		0.113	0.212	50	60
ATOH8_-_85981028.23-P1P2_313	ATOH8_-_85981028.23-P1P2	ATOH8	GCTGACTGATCTCGCGAATT	-2	rU:dG	-0.002	(-0.015, 0.010)		0.113	0.192	30	70
ATOH8_-_85981028.23-P1P2_316	ATOH8_-_85981028.23-P1P2	ATOH8	GCTGACTGATCTCGCGAACA	-1	rA:dA	0.004	(-0.008, 0.015)		0.105	0.182	60	70
ATOH8_-_85981028.23-P1P2_319	ATOH8_-_85981028.23-P1P2	ATOH8	GCTGACTGATCTCGCGAACG	-1	rG:dA	0.043	(0.032, 0.055)		0.105	0.200	60	70
ATOH8_-_85981028.23-P1P2_322	ATOH8_-_85981028.23-P1P2	ATOH8	GCTGACTGATCTCGCGAACC	-1	rC:dA	0.015	(0.001, 0.029)		0.105	0.225	50	50
ATOH8_-_85981251.23-P1P2	ATOH8_-_85981251.23-P1P2	ATOH8	GGGGAGAGCCAGAGACTCCT			1.000					30	50
ATOH8_-_85981251.23-P1P2_102	ATOH8_-_85981251.23-P1P2	ATOH8	GAGGAGAGCCAGAGACTCCT	-19	rA:dC	0.947	(0.898, 0.996)		0.260	0.201	20	50
ATOH8_-_85981251.23-P1P2_107	ATOH8_-_85981251.23-P1P2	ATOH8	GCGGAGAGCCAGAGACTCCT	-19	rC:dC	0.974	(0.930, 1.018)		0.260	0.165	20	40
ATOH8_-_85981251.23-P1P2_110	ATOH8_-_85981251.23-P1P2	ATOH8	GTGGAGAGCCAGAGACTCCT	-19	rU:dC	0.942	(0.900, 0.984)		0.260	0.165	30	50
ATOH8_-_85981251.23-P1P2_114	ATOH8_-_85981251.23-P1P2	ATOH8	GGAGAGAGCCAGAGACTCCT	-18	rA:dC	0.931	(0.883, 0.979)		0.218	0.201	20	40
ATOH8_-_85981251.23-P1P2_119	ATOH8_-_85981251.23-P1P2	ATOH8	GGCGAGAGCCAGAGACTCCT	-18	rC:dC	0.971	(0.922, 1.020)		0.218	0.165	30	40
ATOH8_-_85981251.23-P1P2_122	ATOH8_-_85981251.23-P1P2	ATOH8	GGTGAGAGCCAGAGACTCCT	-18	rU:dC	0.932	(0.890, 0.975)		0.218	0.165	20	40
ATOH8_-_85981251.23-P1P2_126	ATOH8_-_85981251.23-P1P2	ATOH8	GGGAAGAGCCAGAGACTCCT	-17	rA:dC	0.831	(0.781, 0.880)		0.274	0.201	20	40
ATOH8_-_85981251.23-P1P2_131	ATOH8_-_85981251.23-P1P2	ATOH8	GGGCAGAGCCAGAGACTCCT	-17	rC:dC	0.859	(0.817, 0.901)		0.274	0.165	30	50
ATOH8_-_85981251.23-P1P2_134	ATOH8_-_85981251.23-P1P2	ATOH8	GGGTAGAGCCAGAGACTCCT	-17	rU:dC	0.835	(0.798, 0.872)		0.274	0.165	30	50
ATOH8_-_85981251.23-P1P2_141	ATOH8_-_85981251.23-P1P2	ATOH8	GGGGGGAGCCAGAGACTCCT	-16	rG:dT	0.961	(0.911, 1.012)		0.261	0.235	30	50
ATOH8_-_85981251.23-P1P2_144	ATOH8_-_85981251.23-P1P2	ATOH8	GGGGCGAGCCAGAGACTCCT	-16	rC:dT	0.896	(0.846, 0.946)		0.261	0.209	30	40
ATOH8_-_85981251.23-P1P2_147	ATOH8_-_85981251.23-P1P2	ATOH8	GGGGTGAGCCAGAGACTCCT	-16	rU:dT	0.883	(0.837, 0.929)		0.261	0.186	20	50
ATOH8_-_85981251.23-P1P2_150	ATOH8_-_85981251.23-P1P2	ATOH8	GGGGAAAGCCAGAGACTCCT	-15	rA:dC	0.671	(0.622, 0.720)		0.223	0.201	20	40
ATOH8_-_85981251.23-P1P2_155	ATOH8_-_85981251.23-P1P2	ATOH8	GGGGACAGCCAGAGACTCCT	-15	rC:dC	0.642	(0.603, 0.682)		0.223	0.165	30	40
ATOH8_-_85981251.23-P1P2_158	ATOH8_-_85981251.23-P1P2	ATOH8	GGGGATAGCCAGAGACTCCT	-15	rU:dC	0.647	(0.606, 0.688)		0.223	0.165	30	50
ATOH8_-_85981251.23-P1P2_165	ATOH8_-_85981251.23-P1P2	ATOH8	GGGGAGGGCCAGAGACTCCT	-14	rG:dT	0.877	(0.839, 0.915)		0.256	0.235	20	40
ATOH8_-_85981251.23-P1P2_168	ATOH8_-_85981251.23-P1P2	ATOH8	GGGGAGCGCCAGAGACTCCT	-14	rC:dT	0.802	(0.755, 0.848)		0.256	0.209	20	50
ATOH8_-_85981251.23-P1P2_171	ATOH8_-_85981251.23-P1P2	ATOH8	GGGGAGTGCCAGAGACTCCT	-14	rU:dT	0.827	(0.783, 0.871)		0.256	0.186	30	40
ATOH8_-_85981251.23-P1P2_174	ATOH8_-_85981251.23-P1P2	ATOH8	GGGGAGAACCAGAGACTCCT	-13	rA:dC	0.633	(0.587, 0.678)		0.259	0.201	30	50
ATOH8_-_85981251.23-P1P2_179	ATOH8_-_85981251.23-P1P2	ATOH8	GGGGAGACCCAGAGACTCCT	-13	rC:dC	0.461	(0.416, 0.507)		0.259	0.165	30	50
ATOH8_-_85981251.23-P1P2_182	ATOH8_-_85981251.23-P1P2	ATOH8	GGGGAGATCCAGAGACTCCT	-13	rU:dC	0.589	(0.544, 0.634)		0.259	0.165	20	50
ATOH8_-_85981251.23-P1P2_185	ATOH8_-_85981251.23-P1P2	ATOH8	GGGGAGAGACAGAGACTCCT	-12	rA:dG	0.631	(0.591, 0.672)		0.259	0.164	20	40
ATOH8_-_85981251.23-P1P2_188	ATOH8_-_85981251.23-P1P2	ATOH8	GGGGAGAGGCAGAGACTCCT	-12	rG:dG	0.703	(0.670, 0.735)		0.259	0.212	20	30
ATOH8_-_85981251.23-P1P2_193	ATOH8_-_85981251.23-P1P2	ATOH8	GGGGAGAGTCAGAGACTCCT	-12	rU:dG	0.747	(0.708, 0.786)		0.259	0.192	30	40
ATOH8_-_85981251.23-P1P2_197	ATOH8_-_85981251.23-P1P2	ATOH8	GGGGAGAGCAAGAGACTCCT	-11	rA:dG	0.425	(0.378, 0.473)		0.242	0.164	30	30
ATOH8_-_85981251.23-P1P2_200	ATOH8_-_85981251.23-P1P2	ATOH8	GGGGAGAGCGAGAGACTCCT	-11	rG:dG	0.592	(0.552, 0.632)		0.242	0.212	30	40
ATOH8_-_85981251.23-P1P2_205	ATOH8_-_85981251.23-P1P2	ATOH8	GGGGAGAGCTAGAGACTCCT	-11	rU:dG	0.659	(0.620, 0.699)		0.242	0.192	30	50
ATOH8_-_85981251.23-P1P2_213	ATOH8_-_85981251.23-P1P2	ATOH8	GGGGAGAGCCGGAGACTCCT	-10	rG:dT	0.758	(0.726, 0.790)		0.204	0.235	40	40
ATOH8_-_85981251.23-P1P2_216	ATOH8_-_85981251.23-P1P2	ATOH8	GGGGAGAGCCCGAGACTCCT	-10	rC:dT	0.445	(0.402, 0.489)		0.204	0.209	40	40
ATOH8_-_85981251.23-P1P2_219	ATOH8_-_85981251.23-P1P2	ATOH8	GGGGAGAGCCTGAGACTCCT	-10	rU:dT	0.459	(0.423, 0.495)		0.204	0.186	30	30
ATOH8_-_85981251.23-P1P2_222	ATOH8_-_85981251.23-P1P2	ATOH8	GGGGAGAGCCAAAGACTCCT	-9	rA:dC	0.129	(0.111, 0.146)		0.191	0.201	20	40
ATOH8_-_85981251.23-P1P2_227	ATOH8_-_85981251.23-P1P2	ATOH8	GGGGAGAGCCACAGACTCCT	-9	rC:dC	0.065	(0.054, 0.076)		0.191	0.165	30	40
ATOH8_-_85981251.23-P1P2_230	ATOH8_-_85981251.23-P1P2	ATOH8	GGGGAGAGCCATAGACTCCT	-9	rU:dC	0.074	(0.062, 0.085)		0.191	0.165	40	50
ATOH8_-_85981251.23-P1P2_237	ATOH8_-_85981251.23-P1P2	ATOH8	GGGGAGAGCCAGGGACTCCT	-8	rG:dT	0.651	(0.620, 0.683)		0.181	0.235	20	40
ATOH8_-_85981251.23-P1P2_240	ATOH8_-_85981251.23-P1P2	ATOH8	GGGGAGAGCCAGCGACTCCT	-8	rC:dT	0.204	(0.170, 0.238)		0.181	0.209	30	50
ATOH8_-_85981251.23-P1P2_243	ATOH8_-_85981251.23-P1P2	ATOH8	GGGGAGAGCCAGTGACTCCT	-8	rU:dT	0.270	(0.227, 0.313)		0.181	0.186	30	40
ATOH8_-_85981251.23-P1P2_246	ATOH8_-_85981251.23-P1P2	ATOH8	GGGGAGAGCCAGAAACTCCT	-7	rA:dC	0.155	(0.130, 0.179)		0.120	0.201	30	40
ATOH8_-_85981251.23-P1P2_251	ATOH8_-_85981251.23-P1P2	ATOH8	GGGGAGAGCCAGACACTCCT	-7	rC:dC	0.061	(0.052, 0.070)		0.120	0.165	30	50
ATOH8_-_85981251.23-P1P2_254	ATOH8_-_85981251.23-P1P2	ATOH8	GGGGAGAGCCAGATACTCCT	-7	rU:dC	0.051	(0.038, 0.063)		0.120	0.165	30	30
ATOH8_-_85981251.23-P1P2_261	ATOH8_-_85981251.23-P1P2	ATOH8	GGGGAGAGCCAGAGGCTCCT	-6	rG:dT	0.355	(0.330, 0.379)		0.139	0.235	30	40
ATOH8_-_85981251.23-P1P2_264	ATOH8_-_85981251.23-P1P2	ATOH8	GGGGAGAGCCAGAGCCTCCT	-6	rC:dT	0.167	(0.150, 0.184)		0.139	0.209	30	30
ATOH8_-_85981251.23-P1P2_267	ATOH8_-_85981251.23-P1P2	ATOH8	GGGGAGAGCCAGAGTCTCCT	-6	rU:dT	0.145	(0.128, 0.161)		0.139	0.186	30	40
ATOH8_-_85981251.23-P1P2_269	ATOH8_-_85981251.23-P1P2	ATOH8	GGGGAGAGCCAGAGAATCCT	-5	rA:dG	0.077	(0.061, 0.093)		0.130	0.164	30	30
ATOH8_-_85981251.23-P1P2_272	ATOH8_-_85981251.23-P1P2	ATOH8	GGGGAGAGCCAGAGAGTCCT	-5	rG:dG	0.115	(0.098, 0.131)		0.130	0.212	30	30
ATOH8_-_85981251.23-P1P2_277	ATOH8_-_85981251.23-P1P2	ATOH8	GGGGAGAGCCAGAGATTCCT	-5	rU:dG	0.127	(0.106, 0.148)		0.130	0.192	30	50
ATOH8_-_85981251.23-P1P2_280	ATOH8_-_85981251.23-P1P2	ATOH8	GGGGAGAGCCAGAGACACCT	-4	rA:dA	0.228	(0.203, 0.253)		0.147	0.182	30	40
ATOH8_-_85981251.23-P1P2_283	ATOH8_-_85981251.23-P1P2	ATOH8	GGGGAGAGCCAGAGACGCCT	-4	rG:dA	0.232	(0.205, 0.259)		0.147	0.200	30	30
ATOH8_-_85981251.23-P1P2_286	ATOH8_-_85981251.23-P1P2	ATOH8	GGGGAGAGCCAGAGACCCCT	-4	rC:dA	0.259	(0.232, 0.286)		0.147	0.225	30	50
ATOH8_-_85981251.23-P1P2_293	ATOH8_-_85981251.23-P1P2	ATOH8	GGGGAGAGCCAGAGACTACT	-3	rA:dG	0.046	(0.030, 0.061)		0.116	0.164	40	50
ATOH8_-_85981251.23-P1P2_296	ATOH8_-_85981251.23-P1P2	ATOH8	GGGGAGAGCCAGAGACTGCT	-3	rG:dG	0.106	(0.090, 0.122)		0.116	0.212	30	40
ATOH8_-_85981251.23-P1P2_301	ATOH8_-_85981251.23-P1P2	ATOH8	GGGGAGAGCCAGAGACTTCT	-3	rU:dG	0.112	(0.092, 0.131)		0.116	0.192	20	40
ATOH8_-_85981251.23-P1P2_305	ATOH8_-_85981251.23-P1P2	ATOH8	GGGGAGAGCCAGAGACTCAT	-2	rA:dG	0.064	(0.047, 0.082)		0.113	0.164	30	50
ATOH8_-_85981251.23-P1P2_308	ATOH8_-_85981251.23-P1P2	ATOH8	GGGGAGAGCCAGAGACTCGT	-2	rG:dG	0.092	(0.078, 0.107)		0.113	0.212	30	30
ATOH8_-_85981251.23-P1P2_313	ATOH8_-_85981251.23-P1P2	ATOH8	GGGGAGAGCCAGAGACTCTT	-2	rU:dG	0.106	(0.086, 0.127)		0.113	0.192	30	30
ATOH8_-_85981251.23-P1P2_316	ATOH8_-_85981251.23-P1P2	ATOH8	GGGGAGAGCCAGAGACTCCA	-1	rA:dA	0.153	(0.130, 0.175)		0.105	0.182	30	40
ATOH8_-_85981251.23-P1P2_319	ATOH8_-_85981251.23-P1P2	ATOH8	GGGGAGAGCCAGAGACTCCG	-1	rG:dA	0.170	(0.153, 0.187)		0.105	0.200	30	40
ATOH8_-_85981251.23-P1P2_322	ATOH8_-_85981251.23-P1P2	ATOH8	GGGGAGAGCCAGAGACTCCC	-1	rC:dA	0.180	(0.161, 0.200)		0.105	0.225	20	40
ATOH8_-_85981376.23-P1P2	ATOH8_-_85981376.23-P1P2	ATOH8	GTGTGCGTGAAGGAGCTGAA			1.000					30	40
ATOH8_-_85981376.23-P1P2_100	ATOH8_-_85981376.23-P1P2	ATOH8	GAGTGCGTGAAGGAGCTGAA	-19	rA:dA	0.904	(0.875, 0.934)		0.260	0.182	20	40
ATOH8_-_85981376.23-P1P2_103	ATOH8_-_85981376.23-P1P2	ATOH8	GGGTGCGTGAAGGAGCTGAA	-19	rG:dA	0.958	(0.925, 0.991)		0.260	0.200	30	50
ATOH8_-_85981376.23-P1P2_106	ATOH8_-_85981376.23-P1P2	ATOH8	GCGTGCGTGAAGGAGCTGAA	-19	rC:dA	0.855	(0.822, 0.888)		0.260	0.225	20	50
ATOH8_-_85981376.23-P1P2_114	ATOH8_-_85981376.23-P1P2	ATOH8	GTATGCGTGAAGGAGCTGAA	-18	rA:dC	0.747	(0.714, 0.780)		0.218	0.201	20	30
ATOH8_-_85981376.23-P1P2_119	ATOH8_-_85981376.23-P1P2	ATOH8	GTCTGCGTGAAGGAGCTGAA	-18	rC:dC	0.783	(0.747, 0.819)		0.218	0.165	30	40
ATOH8_-_85981376.23-P1P2_122	ATOH8_-_85981376.23-P1P2	ATOH8	GTTTGCGTGAAGGAGCTGAA	-18	rU:dC	0.704	(0.667, 0.741)		0.218	0.165	30	40
ATOH8_-_85981376.23-P1P2_124	ATOH8_-_85981376.23-P1P2	ATOH8	GTGAGCGTGAAGGAGCTGAA	-17	rA:dA	0.767	(0.731, 0.803)		0.274	0.182	20	40
ATOH8_-_85981376.23-P1P2_127	ATOH8_-_85981376.23-P1P2	ATOH8	GTGGGCGTGAAGGAGCTGAA	-17	rG:dA	0.833	(0.800, 0.866)		0.274	0.200	20	30
ATOH8_-_85981376.23-P1P2_130	ATOH8_-_85981376.23-P1P2	ATOH8	GTGCGCGTGAAGGAGCTGAA	-17	rC:dA	0.782	(0.746, 0.818)		0.274	0.225	30	40
ATOH8_-_85981376.23-P1P2_138	ATOH8_-_85981376.23-P1P2	ATOH8	GTGTACGTGAAGGAGCTGAA	-16	rA:dC	0.599	(0.556, 0.643)		0.261	0.201	30	50
ATOH8_-_85981376.23-P1P2_143	ATOH8_-_85981376.23-P1P2	ATOH8	GTGTCCGTGAAGGAGCTGAA	-16	rC:dC	0.571	(0.534, 0.607)		0.261	0.165	30	40
ATOH8_-_85981376.23-P1P2_146	ATOH8_-_85981376.23-P1P2	ATOH8	GTGTTCGTGAAGGAGCTGAA	-16	rU:dC	0.500	(0.460, 0.541)		0.261	0.165	30	40
ATOH8_-_85981376.23-P1P2_149	ATOH8_-_85981376.23-P1P2	ATOH8	GTGTGAGTGAAGGAGCTGAA	-15	rA:dG	0.572	(0.537, 0.607)		0.223	0.164	30	30
ATOH8_-_85981376.23-P1P2_152	ATOH8_-_85981376.23-P1P2	ATOH8	GTGTGGGTGAAGGAGCTGAA	-15	rG:dG	0.714	(0.682, 0.746)		0.223	0.212	20	40
ATOH8_-_85981376.23-P1P2_157	ATOH8_-_85981376.23-P1P2	ATOH8	GTGTGTGTGAAGGAGCTGAA	-15	rU:dG	0.741	(0.707, 0.776)		0.223	0.192	30	40
ATOH8_-_85981376.23-P1P2_162	ATOH8_-_85981376.23-P1P2	ATOH8	GTGTGCATGAAGGAGCTGAA	-14	rA:dC	0.511	(0.473, 0.550)		0.256	0.201	20	50
ATOH8_-_85981376.23-P1P2_167	ATOH8_-_85981376.23-P1P2	ATOH8	GTGTGCCTGAAGGAGCTGAA	-14	rC:dC	0.454	(0.414, 0.493)		0.256	0.165	20	40
ATOH8_-_85981376.23-P1P2_170	ATOH8_-_85981376.23-P1P2	ATOH8	GTGTGCTTGAAGGAGCTGAA	-14	rU:dC	0.485	(0.440, 0.530)		0.256	0.165	30	50
ATOH8_-_85981376.23-P1P2_172	ATOH8_-_85981376.23-P1P2	ATOH8	GTGTGCGAGAAGGAGCTGAA	-13	rA:dA	0.602	(0.561, 0.643)		0.259	0.182	20	40
ATOH8_-_85981376.23-P1P2_175	ATOH8_-_85981376.23-P1P2	ATOH8	GTGTGCGGGAAGGAGCTGAA	-13	rG:dA	0.732	(0.704, 0.761)		0.259	0.200	20	40
ATOH8_-_85981376.23-P1P2_178	ATOH8_-_85981376.23-P1P2	ATOH8	GTGTGCGCGAAGGAGCTGAA	-13	rC:dA	0.559	(0.512, 0.605)		0.259	0.225	30	30
ATOH8_-_85981376.23-P1P2_186	ATOH8_-_85981376.23-P1P2	ATOH8	GTGTGCGTAAAGGAGCTGAA	-12	rA:dC	0.356	(0.320, 0.392)		0.259	0.201	20	40
ATOH8_-_85981376.23-P1P2_191	ATOH8_-_85981376.23-P1P2	ATOH8	GTGTGCGTCAAGGAGCTGAA	-12	rC:dC	0.221	(0.191, 0.251)		0.259	0.165	30	50
ATOH8_-_85981376.23-P1P2_194	ATOH8_-_85981376.23-P1P2	ATOH8	GTGTGCGTTAAGGAGCTGAA	-12	rU:dC	0.314	(0.280, 0.347)		0.259	0.165	30	50
ATOH8_-_85981376.23-P1P2_201	ATOH8_-_85981376.23-P1P2	ATOH8	GTGTGCGTGGAGGAGCTGAA	-11	rG:dT	0.747	(0.724, 0.771)		0.242	0.235	30	30
ATOH8_-_85981376.23-P1P2_204	ATOH8_-_85981376.23-P1P2	ATOH8	GTGTGCGTGCAGGAGCTGAA	-11	rC:dT	0.360	(0.320, 0.400)		0.242	0.209	30	50
ATOH8_-_85981376.23-P1P2_207	ATOH8_-_85981376.23-P1P2	ATOH8	GTGTGCGTGTAGGAGCTGAA	-11	rU:dT	0.452	(0.414, 0.489)		0.242	0.186	30	50
ATOH8_-_85981376.23-P1P2_213	ATOH8_-_85981376.23-P1P2	ATOH8	GTGTGCGTGAGGGAGCTGAA	-10	rG:dT	0.722	(0.698, 0.747)		0.204	0.235	20	40
ATOH8_-_85981376.23-P1P2_216	ATOH8_-_85981376.23-P1P2	ATOH8	GTGTGCGTGACGGAGCTGAA	-10	rC:dT	0.320	(0.275, 0.364)		0.204	0.209	30	60
ATOH8_-_85981376.23-P1P2_219	ATOH8_-_85981376.23-P1P2	ATOH8	GTGTGCGTGATGGAGCTGAA	-10	rU:dT	0.359	(0.321, 0.396)		0.204	0.186	20	50
ATOH8_-_85981376.23-P1P2_222	ATOH8_-_85981376.23-P1P2	ATOH8	GTGTGCGTGAAAGAGCTGAA	-9	rA:dC	0.070	(0.055, 0.086)		0.191	0.201	20	50
ATOH8_-_85981376.23-P1P2_227	ATOH8_-_85981376.23-P1P2	ATOH8	GTGTGCGTGAACGAGCTGAA	-9	rC:dC	0.026	(0.016, 0.035)		0.191	0.165	40	50
ATOH8_-_85981376.23-P1P2_230	ATOH8_-_85981376.23-P1P2	ATOH8	GTGTGCGTGAATGAGCTGAA	-9	rU:dC	0.034	(0.023, 0.046)		0.191	0.165	20	50
ATOH8_-_85981376.23-P1P2_234	ATOH8_-_85981376.23-P1P2	ATOH8	GTGTGCGTGAAGAAGCTGAA	-8	rA:dC	0.087	(0.068, 0.106)		0.181	0.201	30	40
ATOH8_-_85981376.23-P1P2_239	ATOH8_-_85981376.23-P1P2	ATOH8	GTGTGCGTGAAGCAGCTGAA	-8	rC:dC	0.035	(0.023, 0.047)		0.181	0.165	20	50
ATOH8_-_85981376.23-P1P2_242	ATOH8_-_85981376.23-P1P2	ATOH8	GTGTGCGTGAAGTAGCTGAA	-8	rU:dC	0.032	(0.020, 0.045)		0.181	0.165	30	50
ATOH8_-_85981376.23-P1P2_249	ATOH8_-_85981376.23-P1P2	ATOH8	GTGTGCGTGAAGGGGCTGAA	-7	rG:dT	0.396	(0.360, 0.432)		0.120	0.235	30	50
ATOH8_-_85981376.23-P1P2_252	ATOH8_-_85981376.23-P1P2	ATOH8	GTGTGCGTGAAGGCGCTGAA	-7	rC:dT	0.075	(0.055, 0.094)		0.120	0.209	40	50
ATOH8_-_85981376.23-P1P2_255	ATOH8_-_85981376.23-P1P2	ATOH8	GTGTGCGTGAAGGTGCTGAA	-7	rU:dT	0.094	(0.073, 0.115)		0.120	0.186	20	50
ATOH8_-_85981376.23-P1P2_258	ATOH8_-_85981376.23-P1P2	ATOH8	GTGTGCGTGAAGGAACTGAA	-6	rA:dC	0.219	(0.185, 0.254)		0.139	0.201	30	50
ATOH8_-_85981376.23-P1P2_263	ATOH8_-_85981376.23-P1P2	ATOH8	GTGTGCGTGAAGGACCTGAA	-6	rC:dC	0.079	(0.062, 0.096)		0.139	0.165	40	40
ATOH8_-_85981376.23-P1P2_266	ATOH8_-_85981376.23-P1P2	ATOH8	GTGTGCGTGAAGGATCTGAA	-6	rU:dC	0.075	(0.059, 0.092)		0.139	0.165	30	60
ATOH8_-_85981376.23-P1P2_269	ATOH8_-_85981376.23-P1P2	ATOH8	GTGTGCGTGAAGGAGATGAA	-5	rA:dG	0.120	(0.101, 0.139)		0.130	0.164	30	40
ATOH8_-_85981376.23-P1P2_272	ATOH8_-_85981376.23-P1P2	ATOH8	GTGTGCGTGAAGGAGGTGAA	-5	rG:dG	0.201	(0.179, 0.223)		0.130	0.212	30	40
ATOH8_-_85981376.23-P1P2_277	ATOH8_-_85981376.23-P1P2	ATOH8	GTGTGCGTGAAGGAGTTGAA	-5	rU:dG	0.147	(0.125, 0.170)		0.130	0.192	30	50
ATOH8_-_85981376.23-P1P2_280	ATOH8_-_85981376.23-P1P2	ATOH8	GTGTGCGTGAAGGAGCAGAA	-4	rA:dA	0.219	(0.189, 0.249)		0.147	0.182	20	30
ATOH8_-_85981376.23-P1P2_283	ATOH8_-_85981376.23-P1P2	ATOH8	GTGTGCGTGAAGGAGCGGAA	-4	rG:dA	0.315	(0.281, 0.349)		0.147	0.200	30	30
ATOH8_-_85981376.23-P1P2_286	ATOH8_-_85981376.23-P1P2	ATOH8	GTGTGCGTGAAGGAGCCGAA	-4	rC:dA	0.194	(0.167, 0.220)		0.147	0.225	40	50
ATOH8_-_85981376.23-P1P2_294	ATOH8_-_85981376.23-P1P2	ATOH8	GTGTGCGTGAAGGAGCTAAA	-3	rA:dC	0.068	(0.055, 0.081)		0.116	0.201	30	50
ATOH8_-_85981376.23-P1P2_299	ATOH8_-_85981376.23-P1P2	ATOH8	GTGTGCGTGAAGGAGCTCAA	-3	rC:dC	0.050	(0.038, 0.061)		0.116	0.165	40	40
ATOH8_-_85981376.23-P1P2_302	ATOH8_-_85981376.23-P1P2	ATOH8	GTGTGCGTGAAGGAGCTTAA	-3	rU:dC	0.047	(0.036, 0.058)		0.116	0.165	40	50
ATOH8_-_85981376.23-P1P2_309	ATOH8_-_85981376.23-P1P2	ATOH8	GTGTGCGTGAAGGAGCTGGA	-2	rG:dT	0.368	(0.340, 0.395)		0.113	0.235	30	40
ATOH8_-_85981376.23-P1P2_312	ATOH8_-_85981376.23-P1P2	ATOH8	GTGTGCGTGAAGGAGCTGCA	-2	rC:dT	0.099	(0.081, 0.116)		0.113	0.209	30	40
ATOH8_-_85981376.23-P1P2_315	ATOH8_-_85981376.23-P1P2	ATOH8	GTGTGCGTGAAGGAGCTGTA	-2	rU:dT	0.124	(0.107, 0.142)		0.113	0.186	30	50
ATOH8_-_85981376.23-P1P2_321	ATOH8_-_85981376.23-P1P2	ATOH8	GTGTGCGTGAAGGAGCTGAG	-1	rG:dT	0.284	(0.257, 0.312)		0.105	0.235	20	30
ATOH8_-_85981376.23-P1P2_324	ATOH8_-_85981376.23-P1P2	ATOH8	GTGTGCGTGAAGGAGCTGAC	-1	rC:dT	0.083	(0.068, 0.097)		0.105	0.209	40	40
ATOH8_-_85981376.23-P1P2_327	ATOH8_-_85981376.23-P1P2	ATOH8	GTGTGCGTGAAGGAGCTGAT	-1	rU:dT	0.086	(0.069, 0.102)		0.105	0.186	40	40
ATOH8_-_85981509.23-P1P2	ATOH8_-_85981509.23-P1P2	ATOH8	GGCTGCGGGACAGGACCCAT			1.000					30	40
ATOH8_-_85981509.23-P1P2_102	ATOH8_-_85981509.23-P1P2	ATOH8	GACTGCGGGACAGGACCCAT	-19	rA:dC	0.987	(0.950, 1.024)		0.260	0.201	40	50
ATOH8_-_85981509.23-P1P2_107	ATOH8_-_85981509.23-P1P2	ATOH8	GCCTGCGGGACAGGACCCAT	-19	rC:dC	0.945	(0.912, 0.977)		0.260	0.165	30	50
ATOH8_-_85981509.23-P1P2_110	ATOH8_-_85981509.23-P1P2	ATOH8	GTCTGCGGGACAGGACCCAT	-19	rU:dC	0.913	(0.877, 0.949)		0.260	0.165	40	50
ATOH8_-_85981509.23-P1P2_113	ATOH8_-_85981509.23-P1P2	ATOH8	GGATGCGGGACAGGACCCAT	-18	rA:dG	0.993	(0.952, 1.034)		0.218	0.164	30	50
ATOH8_-_85981509.23-P1P2_116	ATOH8_-_85981509.23-P1P2	ATOH8	GGGTGCGGGACAGGACCCAT	-18	rG:dG	0.957	(0.914, 0.999)		0.218	0.212	40	40
ATOH8_-_85981509.23-P1P2_121	ATOH8_-_85981509.23-P1P2	ATOH8	GGTTGCGGGACAGGACCCAT	-18	rU:dG	0.949	(0.906, 0.992)		0.218	0.192	40	50
ATOH8_-_85981509.23-P1P2_124	ATOH8_-_85981509.23-P1P2	ATOH8	GGCAGCGGGACAGGACCCAT	-17	rA:dA	1.024	(0.980, 1.067)		0.274	0.182	20	50
ATOH8_-_85981509.23-P1P2_127	ATOH8_-_85981509.23-P1P2	ATOH8	GGCGGCGGGACAGGACCCAT	-17	rG:dA	0.993	(0.949, 1.037)		0.274	0.200	30	50
ATOH8_-_85981509.23-P1P2_130	ATOH8_-_85981509.23-P1P2	ATOH8	GGCCGCGGGACAGGACCCAT	-17	rC:dA	1.052	(1.010, 1.094)		0.274	0.225	30	40
ATOH8_-_85981509.23-P1P2_138	ATOH8_-_85981509.23-P1P2	ATOH8	GGCTACGGGACAGGACCCAT	-16	rA:dC	1.041	(0.998, 1.084)		0.261	0.201	40	50
ATOH8_-_85981509.23-P1P2_143	ATOH8_-_85981509.23-P1P2	ATOH8	GGCTCCGGGACAGGACCCAT	-16	rC:dC	1.057	(1.021, 1.093)		0.261	0.165	40	40
ATOH8_-_85981509.23-P1P2_146	ATOH8_-_85981509.23-P1P2	ATOH8	GGCTTCGGGACAGGACCCAT	-16	rU:dC	1.021	(0.984, 1.058)		0.261	0.165	40	50
ATOH8_-_85981509.23-P1P2_149	ATOH8_-_85981509.23-P1P2	ATOH8	GGCTGAGGGACAGGACCCAT	-15	rA:dG	1.062	(1.022, 1.102)		0.223	0.164	20	30
ATOH8_-_85981509.23-P1P2_152	ATOH8_-_85981509.23-P1P2	ATOH8	GGCTGGGGGACAGGACCCAT	-15	rG:dG	1.042	(1.002, 1.082)		0.223	0.212	20	40
ATOH8_-_85981509.23-P1P2_157	ATOH8_-_85981509.23-P1P2	ATOH8	GGCTGTGGGACAGGACCCAT	-15	rU:dG	1.126	(1.088, 1.163)		0.223	0.192	30	40
ATOH8_-_85981509.23-P1P2_162	ATOH8_-_85981509.23-P1P2	ATOH8	GGCTGCAGGACAGGACCCAT	-14	rA:dC	1.083	(1.044, 1.122)		0.256	0.201	30	50
ATOH8_-_85981509.23-P1P2_167	ATOH8_-_85981509.23-P1P2	ATOH8	GGCTGCCGGACAGGACCCAT	-14	rC:dC	1.087	(1.048, 1.126)		0.256	0.165	30	40
ATOH8_-_85981509.23-P1P2_170	ATOH8_-_85981509.23-P1P2	ATOH8	GGCTGCTGGACAGGACCCAT	-14	rU:dC	1.095	(1.057, 1.134)		0.256	0.165	20	50
ATOH8_-_85981509.23-P1P2_174	ATOH8_-_85981509.23-P1P2	ATOH8	GGCTGCGAGACAGGACCCAT	-13	rA:dC	1.058	(1.019, 1.097)		0.259	0.201	30	50
ATOH8_-_85981509.23-P1P2_179	ATOH8_-_85981509.23-P1P2	ATOH8	GGCTGCGCGACAGGACCCAT	-13	rC:dC	0.990	(0.946, 1.034)		0.259	0.165	40	40
ATOH8_-_85981509.23-P1P2_182	ATOH8_-_85981509.23-P1P2	ATOH8	GGCTGCGTGACAGGACCCAT	-13	rU:dC	1.026	(0.992, 1.060)		0.259	0.165	40	50
ATOH8_-_85981509.23-P1P2_186	ATOH8_-_85981509.23-P1P2	ATOH8	GGCTGCGGAACAGGACCCAT	-12	rA:dC	0.968	(0.933, 1.002)		0.259	0.201	20	30
ATOH8_-_85981509.23-P1P2_191	ATOH8_-_85981509.23-P1P2	ATOH8	GGCTGCGGCACAGGACCCAT	-12	rC:dC	0.833	(0.791, 0.874)		0.259	0.165	40	50
ATOH8_-_85981509.23-P1P2_194	ATOH8_-_85981509.23-P1P2	ATOH8	GGCTGCGGTACAGGACCCAT	-12	rU:dC	0.911	(0.878, 0.943)		0.259	0.165	40	50
ATOH8_-_85981509.23-P1P2_201	ATOH8_-_85981509.23-P1P2	ATOH8	GGCTGCGGGGCAGGACCCAT	-11	rG:dT	0.889	(0.851, 0.928)		0.242	0.235	40	40
ATOH8_-_85981509.23-P1P2_204	ATOH8_-_85981509.23-P1P2	ATOH8	GGCTGCGGGCCAGGACCCAT	-11	rC:dT	0.855	(0.816, 0.894)		0.242	0.209	30	30
ATOH8_-_85981509.23-P1P2_207	ATOH8_-_85981509.23-P1P2	ATOH8	GGCTGCGGGTCAGGACCCAT	-11	rU:dT	0.900	(0.865, 0.934)		0.242	0.186	30	40
ATOH8_-_85981509.23-P1P2_209	ATOH8_-_85981509.23-P1P2	ATOH8	GGCTGCGGGAAAGGACCCAT	-10	rA:dG	0.671	(0.635, 0.707)		0.204	0.164	20	40
ATOH8_-_85981509.23-P1P2_212	ATOH8_-_85981509.23-P1P2	ATOH8	GGCTGCGGGAGAGGACCCAT	-10	rG:dG	0.738	(0.708, 0.767)		0.204	0.212	30	40
ATOH8_-_85981509.23-P1P2_217	ATOH8_-_85981509.23-P1P2	ATOH8	GGCTGCGGGATAGGACCCAT	-10	rU:dG	0.861	(0.833, 0.890)		0.204	0.192	30	50
ATOH8_-_85981509.23-P1P2_225	ATOH8_-_85981509.23-P1P2	ATOH8	GGCTGCGGGACGGGACCCAT	-9	rG:dT	0.873	(0.841, 0.905)		0.191	0.235	40	40
ATOH8_-_85981509.23-P1P2_228	ATOH8_-_85981509.23-P1P2	ATOH8	GGCTGCGGGACCGGACCCAT	-9	rC:dT	0.764	(0.730, 0.798)		0.191	0.209	50	60
ATOH8_-_85981509.23-P1P2_231	ATOH8_-_85981509.23-P1P2	ATOH8	GGCTGCGGGACTGGACCCAT	-9	rU:dT	0.750	(0.717, 0.782)		0.191	0.186	30	50
ATOH8_-_85981509.23-P1P2_234	ATOH8_-_85981509.23-P1P2	ATOH8	GGCTGCGGGACAAGACCCAT	-8	rA:dC	0.411	(0.381, 0.442)		0.181	0.201	40	50
ATOH8_-_85981509.23-P1P2_239	ATOH8_-_85981509.23-P1P2	ATOH8	GGCTGCGGGACACGACCCAT	-8	rC:dC	0.175	(0.153, 0.197)		0.181	0.165	50	60
ATOH8_-_85981509.23-P1P2_242	ATOH8_-_85981509.23-P1P2	ATOH8	GGCTGCGGGACATGACCCAT	-8	rU:dC	0.202	(0.175, 0.229)		0.181	0.165	40	50
ATOH8_-_85981509.23-P1P2_246	ATOH8_-_85981509.23-P1P2	ATOH8	GGCTGCGGGACAGAACCCAT	-7	rA:dC	0.431	(0.395, 0.468)		0.120	0.201	30	50
ATOH8_-_85981509.23-P1P2_251	ATOH8_-_85981509.23-P1P2	ATOH8	GGCTGCGGGACAGCACCCAT	-7	rC:dC	0.149	(0.131, 0.167)		0.120	0.165	40	50
ATOH8_-_85981509.23-P1P2_254	ATOH8_-_85981509.23-P1P2	ATOH8	GGCTGCGGGACAGTACCCAT	-7	rU:dC	0.174	(0.153, 0.195)		0.120	0.165	30	60
ATOH8_-_85981509.23-P1P2_261	ATOH8_-_85981509.23-P1P2	ATOH8	GGCTGCGGGACAGGGCCCAT	-6	rG:dT	0.544	(0.515, 0.574)		0.139	0.235	30	30
ATOH8_-_85981509.23-P1P2_264	ATOH8_-_85981509.23-P1P2	ATOH8	GGCTGCGGGACAGGCCCCAT	-6	rC:dT	0.352	(0.327, 0.377)		0.139	0.209	30	50
ATOH8_-_85981509.23-P1P2_267	ATOH8_-_85981509.23-P1P2	ATOH8	GGCTGCGGGACAGGTCCCAT	-6	rU:dT	0.391	(0.359, 0.423)		0.139	0.186	30	60
ATOH8_-_85981509.23-P1P2_269	ATOH8_-_85981509.23-P1P2	ATOH8	GGCTGCGGGACAGGAACCAT	-5	rA:dG	0.269	(0.236, 0.303)		0.130	0.164	30	30
ATOH8_-_85981509.23-P1P2_272	ATOH8_-_85981509.23-P1P2	ATOH8	GGCTGCGGGACAGGAGCCAT	-5	rG:dG	0.267	(0.242, 0.293)		0.130	0.212	20	30
ATOH8_-_85981509.23-P1P2_277	ATOH8_-_85981509.23-P1P2	ATOH8	GGCTGCGGGACAGGATCCAT	-5	rU:dG	0.377	(0.340, 0.415)		0.130	0.192	40	40
ATOH8_-_85981509.23-P1P2_281	ATOH8_-_85981509.23-P1P2	ATOH8	GGCTGCGGGACAGGACACAT	-4	rA:dG	0.353	(0.312, 0.393)		0.147	0.164	30	40
ATOH8_-_85981509.23-P1P2_284	ATOH8_-_85981509.23-P1P2	ATOH8	GGCTGCGGGACAGGACGCAT	-4	rG:dG	0.424	(0.390, 0.459)		0.147	0.212	50	50
ATOH8_-_85981509.23-P1P2_289	ATOH8_-_85981509.23-P1P2	ATOH8	GGCTGCGGGACAGGACTCAT	-4	rU:dG	0.438	(0.407, 0.468)		0.147	0.192	40	50
ATOH8_-_85981509.23-P1P2_293	ATOH8_-_85981509.23-P1P2	ATOH8	GGCTGCGGGACAGGACCAAT	-3	rA:dG	0.142	(0.116, 0.168)		0.116	0.164	40	60
ATOH8_-_85981509.23-P1P2_296	ATOH8_-_85981509.23-P1P2	ATOH8	GGCTGCGGGACAGGACCGAT	-3	rG:dG	0.241	(0.214, 0.267)		0.116	0.212	40	50
ATOH8_-_85981509.23-P1P2_301	ATOH8_-_85981509.23-P1P2	ATOH8	GGCTGCGGGACAGGACCTAT	-3	rU:dG	0.303	(0.273, 0.333)		0.116	0.192	40	50
ATOH8_-_85981509.23-P1P2_309	ATOH8_-_85981509.23-P1P2	ATOH8	GGCTGCGGGACAGGACCCGT	-2	rG:dT	0.553	(0.523, 0.583)		0.113	0.235	40	50
ATOH8_-_85981509.23-P1P2_312	ATOH8_-_85981509.23-P1P2	ATOH8	GGCTGCGGGACAGGACCCCT	-2	rC:dT	0.274	(0.246, 0.301)		0.113	0.209	30	30
ATOH8_-_85981509.23-P1P2_315	ATOH8_-_85981509.23-P1P2	ATOH8	GGCTGCGGGACAGGACCCTT	-2	rU:dT	0.303	(0.272, 0.334)		0.113	0.186	40	50
ATOH8_-_85981509.23-P1P2_316	ATOH8_-_85981509.23-P1P2	ATOH8	GGCTGCGGGACAGGACCCAA	-1	rA:dA	0.263	(0.238, 0.287)		0.105	0.182	40	40
ATOH8_-_85981509.23-P1P2_319	ATOH8_-_85981509.23-P1P2	ATOH8	GGCTGCGGGACAGGACCCAG	-1	rG:dA	0.269	(0.251, 0.287)		0.105	0.200	30	40
ATOH8_-_85981509.23-P1P2_322	ATOH8_-_85981509.23-P1P2	ATOH8	GGCTGCGGGACAGGACCCAC	-1	rC:dA	0.312	(0.291, 0.332)		0.105	0.225	30	40
ATOX1_+_151138105.23-P1P2	ATOX1_+_151138105.23-P1P2	ATOX1	GGCCGCTGCCTCAGTCATGC			1.000					30	50
ATOX1_+_151138105.23-P1P2_102	ATOX1_+_151138105.23-P1P2	ATOX1	GACCGCTGCCTCAGTCATGC	-19	rA:dC	0.334	(0.299, 0.369)		0.260	0.201	30	50
ATOX1_+_151138105.23-P1P2_107	ATOX1_+_151138105.23-P1P2	ATOX1	GCCCGCTGCCTCAGTCATGC	-19	rC:dC	0.318	(0.278, 0.358)		0.260	0.165	30	40
ATOX1_+_151138105.23-P1P2_110	ATOX1_+_151138105.23-P1P2	ATOX1	GTCCGCTGCCTCAGTCATGC	-19	rU:dC	0.338	(0.303, 0.373)		0.260	0.165	20	50
ATOX1_+_151138105.23-P1P2_113	ATOX1_+_151138105.23-P1P2	ATOX1	GGACGCTGCCTCAGTCATGC	-18	rA:dG	0.399	(0.368, 0.431)		0.218	0.164	30	60
ATOX1_+_151138105.23-P1P2_116	ATOX1_+_151138105.23-P1P2	ATOX1	GGGCGCTGCCTCAGTCATGC	-18	rG:dG	0.466	(0.430, 0.502)		0.218	0.212	20	60
ATOX1_+_151138105.23-P1P2_121	ATOX1_+_151138105.23-P1P2	ATOX1	GGTCGCTGCCTCAGTCATGC	-18	rU:dG	0.323	(0.291, 0.355)		0.218	0.192	20	50
ATOX1_+_151138105.23-P1P2_125	ATOX1_+_151138105.23-P1P2	ATOX1	GGCAGCTGCCTCAGTCATGC	-17	rA:dG	0.218	(0.195, 0.240)		0.274	0.164	40	50
ATOX1_+_151138105.23-P1P2_128	ATOX1_+_151138105.23-P1P2	ATOX1	GGCGGCTGCCTCAGTCATGC	-17	rG:dG	0.299	(0.267, 0.332)		0.274	0.212	40	50
ATOX1_+_151138105.23-P1P2_133	ATOX1_+_151138105.23-P1P2	ATOX1	GGCTGCTGCCTCAGTCATGC	-17	rU:dG	0.197	(0.173, 0.222)		0.274	0.192	40	40
ATOX1_+_151138105.23-P1P2_138	ATOX1_+_151138105.23-P1P2	ATOX1	GGCCACTGCCTCAGTCATGC	-16	rA:dC	0.137	(0.116, 0.158)		0.261	0.201	30	50
ATOX1_+_151138105.23-P1P2_143	ATOX1_+_151138105.23-P1P2	ATOX1	GGCCCCTGCCTCAGTCATGC	-16	rC:dC	0.163	(0.141, 0.186)		0.261	0.165	30	40
ATOX1_+_151138105.23-P1P2_146	ATOX1_+_151138105.23-P1P2	ATOX1	GGCCTCTGCCTCAGTCATGC	-16	rU:dC	0.128	(0.107, 0.149)		0.261	0.165	20	50
ATOX1_+_151138105.23-P1P2_149	ATOX1_+_151138105.23-P1P2	ATOX1	GGCCGATGCCTCAGTCATGC	-15	rA:dG	0.084	(0.066, 0.101)		0.223	0.164	40	50
ATOX1_+_151138105.23-P1P2_152	ATOX1_+_151138105.23-P1P2	ATOX1	GGCCGGTGCCTCAGTCATGC	-15	rG:dG	0.188	(0.161, 0.215)		0.223	0.212	30	50
ATOX1_+_151138105.23-P1P2_157	ATOX1_+_151138105.23-P1P2	ATOX1	GGCCGTTGCCTCAGTCATGC	-15	rU:dG	0.163	(0.138, 0.188)		0.223	0.192	40	40
ATOX1_+_151138105.23-P1P2_160	ATOX1_+_151138105.23-P1P2	ATOX1	GGCCGCAGCCTCAGTCATGC	-14	rA:dA	0.084	(0.065, 0.102)		0.256	0.182	40	60
ATOX1_+_151138105.23-P1P2_163	ATOX1_+_151138105.23-P1P2	ATOX1	GGCCGCGGCCTCAGTCATGC	-14	rG:dA	0.172	(0.147, 0.197)		0.256	0.200	40	50
ATOX1_+_151138105.23-P1P2_166	ATOX1_+_151138105.23-P1P2	ATOX1	GGCCGCCGCCTCAGTCATGC	-14	rC:dA	0.091	(0.074, 0.108)		0.256	0.225	30	60
ATOX1_+_151138105.23-P1P2_174	ATOX1_+_151138105.23-P1P2	ATOX1	GGCCGCTACCTCAGTCATGC	-13	rA:dC	0.035	(0.023, 0.048)		0.259	0.201	30	50
ATOX1_+_151138105.23-P1P2_179	ATOX1_+_151138105.23-P1P2	ATOX1	GGCCGCTCCCTCAGTCATGC	-13	rC:dC	0.011	(-0.002, 0.025)		0.259	0.165	20	40
ATOX1_+_151138105.23-P1P2_182	ATOX1_+_151138105.23-P1P2	ATOX1	GGCCGCTTCCTCAGTCATGC	-13	rU:dC	0.036	(0.023, 0.050)		0.259	0.165	30	50
ATOX1_+_151138105.23-P1P2_185	ATOX1_+_151138105.23-P1P2	ATOX1	GGCCGCTGACTCAGTCATGC	-12	rA:dG	0.035	(0.018, 0.052)		0.259	0.164	30	50
ATOX1_+_151138105.23-P1P2_188	ATOX1_+_151138105.23-P1P2	ATOX1	GGCCGCTGGCTCAGTCATGC	-12	rG:dG	0.131	(0.109, 0.154)		0.259	0.212	30	50
ATOX1_+_151138105.23-P1P2_193	ATOX1_+_151138105.23-P1P2	ATOX1	GGCCGCTGTCTCAGTCATGC	-12	rU:dG	0.132	(0.112, 0.152)		0.259	0.192	30	50
ATOX1_+_151138105.23-P1P2_197	ATOX1_+_151138105.23-P1P2	ATOX1	GGCCGCTGCATCAGTCATGC	-11	rA:dG	-0.009	(-0.022, 0.003)		0.242	0.164	30	60
ATOX1_+_151138105.23-P1P2_200	ATOX1_+_151138105.23-P1P2	ATOX1	GGCCGCTGCGTCAGTCATGC	-11	rG:dG	0.061	(0.045, 0.076)		0.242	0.212	30	60
ATOX1_+_151138105.23-P1P2_205	ATOX1_+_151138105.23-P1P2	ATOX1	GGCCGCTGCTTCAGTCATGC	-11	rU:dG	0.056	(0.037, 0.075)		0.242	0.192	20	50
ATOX1_+_151138105.23-P1P2_208	ATOX1_+_151138105.23-P1P2	ATOX1	GGCCGCTGCCACAGTCATGC	-10	rA:dA	-0.010	(-0.023, 0.002)		0.204	0.182	30	50
ATOX1_+_151138105.23-P1P2_211	ATOX1_+_151138105.23-P1P2	ATOX1	GGCCGCTGCCGCAGTCATGC	-10	rG:dA	0.032	(0.020, 0.045)		0.204	0.200	40	40
ATOX1_+_151138105.23-P1P2_214	ATOX1_+_151138105.23-P1P2	ATOX1	GGCCGCTGCCCCAGTCATGC	-10	rC:dA	0.050	(0.035, 0.065)		0.204	0.225	40	50
ATOX1_+_151138105.23-P1P2_221	ATOX1_+_151138105.23-P1P2	ATOX1	GGCCGCTGCCTAAGTCATGC	-9	rA:dG	-0.039	(-0.052, -0.026)		0.191	0.164	40	60
ATOX1_+_151138105.23-P1P2_224	ATOX1_+_151138105.23-P1P2	ATOX1	GGCCGCTGCCTGAGTCATGC	-9	rG:dG	0.013	(0.001, 0.024)		0.191	0.212	30	40
ATOX1_+_151138105.23-P1P2_229	ATOX1_+_151138105.23-P1P2	ATOX1	GGCCGCTGCCTTAGTCATGC	-9	rU:dG	0.032	(0.017, 0.048)		0.191	0.192	40	40
ATOX1_+_151138105.23-P1P2_237	ATOX1_+_151138105.23-P1P2	ATOX1	GGCCGCTGCCTCGGTCATGC	-8	rG:dT	0.112	(0.093, 0.130)		0.181	0.235	40	60
ATOX1_+_151138105.23-P1P2_240	ATOX1_+_151138105.23-P1P2	ATOX1	GGCCGCTGCCTCCGTCATGC	-8	rC:dT	0.013	(0.001, 0.026)		0.181	0.209	50	50
ATOX1_+_151138105.23-P1P2_243	ATOX1_+_151138105.23-P1P2	ATOX1	GGCCGCTGCCTCTGTCATGC	-8	rU:dT	-0.007	(-0.019, 0.006)		0.181	0.186	30	40
ATOX1_+_151138105.23-P1P2_246	ATOX1_+_151138105.23-P1P2	ATOX1	GGCCGCTGCCTCAATCATGC	-7	rA:dC	-0.001	(-0.012, 0.011)		0.120	0.201	30	60
ATOX1_+_151138105.23-P1P2_251	ATOX1_+_151138105.23-P1P2	ATOX1	GGCCGCTGCCTCACTCATGC	-7	rC:dC	0.003	(-0.008, 0.013)		0.120	0.165	30	40
ATOX1_+_151138105.23-P1P2_254	ATOX1_+_151138105.23-P1P2	ATOX1	GGCCGCTGCCTCATTCATGC	-7	rU:dC	-0.008	(-0.020, 0.004)		0.120	0.165	30	50
ATOX1_+_151138105.23-P1P2_256	ATOX1_+_151138105.23-P1P2	ATOX1	GGCCGCTGCCTCAGACATGC	-6	rA:dA	-0.002	(-0.015, 0.011)		0.139	0.182	30	50
ATOX1_+_151138105.23-P1P2_259	ATOX1_+_151138105.23-P1P2	ATOX1	GGCCGCTGCCTCAGGCATGC	-6	rG:dA	0.015	(0.004, 0.025)		0.139	0.200	20	30
ATOX1_+_151138105.23-P1P2_262	ATOX1_+_151138105.23-P1P2	ATOX1	GGCCGCTGCCTCAGCCATGC	-6	rC:dA	0.026	(0.015, 0.037)		0.139	0.225	20	50
ATOX1_+_151138105.23-P1P2_269	ATOX1_+_151138105.23-P1P2	ATOX1	GGCCGCTGCCTCAGTAATGC	-5	rA:dG	-0.023	(-0.035, -0.010)		0.130	0.164	40	40
ATOX1_+_151138105.23-P1P2_272	ATOX1_+_151138105.23-P1P2	ATOX1	GGCCGCTGCCTCAGTGATGC	-5	rG:dG	-0.007	(-0.019, 0.004)		0.130	0.212	30	40
ATOX1_+_151138105.23-P1P2_277	ATOX1_+_151138105.23-P1P2	ATOX1	GGCCGCTGCCTCAGTTATGC	-5	rU:dG	-0.019	(-0.033, -0.004)		0.130	0.192	30	50
ATOX1_+_151138105.23-P1P2_285	ATOX1_+_151138105.23-P1P2	ATOX1	GGCCGCTGCCTCAGTCGTGC	-4	rG:dT	0.098	(0.084, 0.113)		0.147	0.235	30	50
ATOX1_+_151138105.23-P1P2_288	ATOX1_+_151138105.23-P1P2	ATOX1	GGCCGCTGCCTCAGTCCTGC	-4	rC:dT	0.007	(-0.005, 0.019)		0.147	0.209	30	40
ATOX1_+_151138105.23-P1P2_291	ATOX1_+_151138105.23-P1P2	ATOX1	GGCCGCTGCCTCAGTCTTGC	-4	rU:dT	-0.007	(-0.020, 0.006)		0.147	0.186	30	30
ATOX1_+_151138105.23-P1P2_292	ATOX1_+_151138105.23-P1P2	ATOX1	GGCCGCTGCCTCAGTCAAGC	-3	rA:dA	0.006	(-0.005, 0.016)		0.116	0.182	30	40
ATOX1_+_151138105.23-P1P2_295	ATOX1_+_151138105.23-P1P2	ATOX1	GGCCGCTGCCTCAGTCAGGC	-3	rG:dA	0.044	(0.031, 0.057)		0.116	0.200	30	30
ATOX1_+_151138105.23-P1P2_298	ATOX1_+_151138105.23-P1P2	ATOX1	GGCCGCTGCCTCAGTCACGC	-3	rC:dA	0.013	(0.001, 0.025)		0.116	0.225	30	60
ATOX1_+_151138105.23-P1P2_306	ATOX1_+_151138105.23-P1P2	ATOX1	GGCCGCTGCCTCAGTCATAC	-2	rA:dC	-0.001	(-0.013, 0.012)		0.113	0.201	30	40
ATOX1_+_151138105.23-P1P2_311	ATOX1_+_151138105.23-P1P2	ATOX1	GGCCGCTGCCTCAGTCATCC	-2	rC:dC	0.008	(-0.003, 0.020)		0.113	0.165	30	50
ATOX1_+_151138105.23-P1P2_314	ATOX1_+_151138105.23-P1P2	ATOX1	GGCCGCTGCCTCAGTCATTC	-2	rU:dC	0.003	(-0.009, 0.014)		0.113	0.165	40	50
ATOX1_+_151138105.23-P1P2_317	ATOX1_+_151138105.23-P1P2	ATOX1	GGCCGCTGCCTCAGTCATGA	-1	rA:dG	-0.010	(-0.023, 0.003)		0.105	0.164	30	50
ATOX1_+_151138105.23-P1P2_320	ATOX1_+_151138105.23-P1P2	ATOX1	GGCCGCTGCCTCAGTCATGG	-1	rG:dG	0.023	(0.013, 0.034)		0.105	0.212	30	40
ATOX1_+_151138105.23-P1P2_325	ATOX1_+_151138105.23-P1P2	ATOX1	GGCCGCTGCCTCAGTCATGT	-1	rU:dG	-0.011	(-0.024, 0.002)		0.105	0.192	30	50
ATOX1_-_151138108.23-P1P2	ATOX1_-_151138108.23-P1P2	ATOX1	GGGACGGCGCAACCACTCAC			1.000					40	50
ATOX1_-_151138108.23-P1P2_102	ATOX1_-_151138108.23-P1P2	ATOX1	GAGACGGCGCAACCACTCAC	-19	rA:dC	0.961	(0.917, 1.006)		0.260	0.201	40	50
ATOX1_-_151138108.23-P1P2_107	ATOX1_-_151138108.23-P1P2	ATOX1	GCGACGGCGCAACCACTCAC	-19	rC:dC	0.880	(0.845, 0.914)		0.260	0.165	40	40
ATOX1_-_151138108.23-P1P2_110	ATOX1_-_151138108.23-P1P2	ATOX1	GTGACGGCGCAACCACTCAC	-19	rU:dC	0.849	(0.813, 0.885)		0.260	0.165	40	50
ATOX1_-_151138108.23-P1P2_114	ATOX1_-_151138108.23-P1P2	ATOX1	GGAACGGCGCAACCACTCAC	-18	rA:dC	0.908	(0.858, 0.959)		0.218	0.201	40	40
ATOX1_-_151138108.23-P1P2_119	ATOX1_-_151138108.23-P1P2	ATOX1	GGCACGGCGCAACCACTCAC	-18	rC:dC	0.892	(0.847, 0.937)		0.218	0.165	40	40
ATOX1_-_151138108.23-P1P2_122	ATOX1_-_151138108.23-P1P2	ATOX1	GGTACGGCGCAACCACTCAC	-18	rU:dC	0.874	(0.830, 0.918)		0.218	0.165	40	50
ATOX1_-_151138108.23-P1P2_129	ATOX1_-_151138108.23-P1P2	ATOX1	GGGGCGGCGCAACCACTCAC	-17	rG:dT	1.103	(1.049, 1.156)		0.274	0.235	40	50
ATOX1_-_151138108.23-P1P2_132	ATOX1_-_151138108.23-P1P2	ATOX1	GGGCCGGCGCAACCACTCAC	-17	rC:dT	1.005	(0.954, 1.055)		0.274	0.209	40	40
ATOX1_-_151138108.23-P1P2_135	ATOX1_-_151138108.23-P1P2	ATOX1	GGGTCGGCGCAACCACTCAC	-17	rU:dT	0.995	(0.943, 1.046)		0.274	0.186	40	50
ATOX1_-_151138108.23-P1P2_137	ATOX1_-_151138108.23-P1P2	ATOX1	GGGAAGGCGCAACCACTCAC	-16	rA:dG	0.861	(0.798, 0.924)		0.261	0.164	40	50
ATOX1_-_151138108.23-P1P2_140	ATOX1_-_151138108.23-P1P2	ATOX1	GGGAGGGCGCAACCACTCAC	-16	rG:dG	0.856	(0.798, 0.913)		0.261	0.212	30	60
ATOX1_-_151138108.23-P1P2_145	ATOX1_-_151138108.23-P1P2	ATOX1	GGGATGGCGCAACCACTCAC	-16	rU:dG	0.974	(0.921, 1.026)		0.261	0.192	40	60
ATOX1_-_151138108.23-P1P2_150	ATOX1_-_151138108.23-P1P2	ATOX1	GGGACAGCGCAACCACTCAC	-15	rA:dC	0.875	(0.811, 0.939)		0.223	0.201	40	50
ATOX1_-_151138108.23-P1P2_155	ATOX1_-_151138108.23-P1P2	ATOX1	GGGACCGCGCAACCACTCAC	-15	rC:dC	0.826	(0.760, 0.893)		0.223	0.165	40	60
ATOX1_-_151138108.23-P1P2_158	ATOX1_-_151138108.23-P1P2	ATOX1	GGGACTGCGCAACCACTCAC	-15	rU:dC	0.847	(0.781, 0.913)		0.223	0.165	40	60
ATOX1_-_151138108.23-P1P2_162	ATOX1_-_151138108.23-P1P2	ATOX1	GGGACGACGCAACCACTCAC	-14	rA:dC	0.950	(0.898, 1.002)		0.256	0.201	40	50
ATOX1_-_151138108.23-P1P2_167	ATOX1_-_151138108.23-P1P2	ATOX1	GGGACGCCGCAACCACTCAC	-14	rC:dC	0.784	(0.723, 0.845)		0.256	0.165	40	50
ATOX1_-_151138108.23-P1P2_170	ATOX1_-_151138108.23-P1P2	ATOX1	GGGACGTCGCAACCACTCAC	-14	rU:dC	0.877	(0.821, 0.933)		0.256	0.165	40	40
ATOX1_-_151138108.23-P1P2_173	ATOX1_-_151138108.23-P1P2	ATOX1	GGGACGGAGCAACCACTCAC	-13	rA:dG	0.927	(0.878, 0.976)		0.259	0.164	30	50
ATOX1_-_151138108.23-P1P2_176	ATOX1_-_151138108.23-P1P2	ATOX1	GGGACGGGGCAACCACTCAC	-13	rG:dG	0.923	(0.883, 0.964)		0.259	0.212	40	40
ATOX1_-_151138108.23-P1P2_181	ATOX1_-_151138108.23-P1P2	ATOX1	GGGACGGTGCAACCACTCAC	-13	rU:dG	1.003	(0.962, 1.044)		0.259	0.192	40	50
ATOX1_-_151138108.23-P1P2_186	ATOX1_-_151138108.23-P1P2	ATOX1	GGGACGGCACAACCACTCAC	-12	rA:dC	0.821	(0.770, 0.872)		0.259	0.201	20	40
ATOX1_-_151138108.23-P1P2_191	ATOX1_-_151138108.23-P1P2	ATOX1	GGGACGGCCCAACCACTCAC	-12	rC:dC	0.530	(0.481, 0.579)		0.259	0.165	40	50
ATOX1_-_151138108.23-P1P2_194	ATOX1_-_151138108.23-P1P2	ATOX1	GGGACGGCTCAACCACTCAC	-12	rU:dC	0.693	(0.643, 0.743)		0.259	0.165	30	50
ATOX1_-_151138108.23-P1P2_197	ATOX1_-_151138108.23-P1P2	ATOX1	GGGACGGCGAAACCACTCAC	-11	rA:dG	0.741	(0.690, 0.791)		0.242	0.164	30	50
ATOX1_-_151138108.23-P1P2_200	ATOX1_-_151138108.23-P1P2	ATOX1	GGGACGGCGGAACCACTCAC	-11	rG:dG	0.811	(0.772, 0.851)		0.242	0.212	30	30
ATOX1_-_151138108.23-P1P2_205	ATOX1_-_151138108.23-P1P2	ATOX1	GGGACGGCGTAACCACTCAC	-11	rU:dG	0.935	(0.885, 0.985)		0.242	0.192	30	50
ATOX1_-_151138108.23-P1P2_213	ATOX1_-_151138108.23-P1P2	ATOX1	GGGACGGCGCGACCACTCAC	-10	rG:dT	0.911	(0.871, 0.951)		0.204	0.235	40	60
ATOX1_-_151138108.23-P1P2_216	ATOX1_-_151138108.23-P1P2	ATOX1	GGGACGGCGCCACCACTCAC	-10	rC:dT	0.613	(0.564, 0.662)		0.204	0.209	30	50
ATOX1_-_151138108.23-P1P2_219	ATOX1_-_151138108.23-P1P2	ATOX1	GGGACGGCGCTACCACTCAC	-10	rU:dT	0.697	(0.645, 0.749)		0.204	0.186	30	50
ATOX1_-_151138108.23-P1P2_225	ATOX1_-_151138108.23-P1P2	ATOX1	GGGACGGCGCAGCCACTCAC	-9	rG:dT	0.903	(0.859, 0.947)		0.191	0.235	30	50
ATOX1_-_151138108.23-P1P2_228	ATOX1_-_151138108.23-P1P2	ATOX1	GGGACGGCGCACCCACTCAC	-9	rC:dT	0.586	(0.534, 0.637)		0.191	0.209	40	40
ATOX1_-_151138108.23-P1P2_231	ATOX1_-_151138108.23-P1P2	ATOX1	GGGACGGCGCATCCACTCAC	-9	rU:dT	0.588	(0.531, 0.645)		0.191	0.186	30	50
ATOX1_-_151138108.23-P1P2_233	ATOX1_-_151138108.23-P1P2	ATOX1	GGGACGGCGCAAACACTCAC	-8	rA:dG	0.109	(0.073, 0.145)		0.181	0.164	40	50
ATOX1_-_151138108.23-P1P2_236	ATOX1_-_151138108.23-P1P2	ATOX1	GGGACGGCGCAAGCACTCAC	-8	rG:dG	0.359	(0.312, 0.406)		0.181	0.212	30	30
ATOX1_-_151138108.23-P1P2_241	ATOX1_-_151138108.23-P1P2	ATOX1	GGGACGGCGCAATCACTCAC	-8	rU:dG	0.672	(0.613, 0.731)		0.181	0.192	30	50
ATOX1_-_151138108.23-P1P2_245	ATOX1_-_151138108.23-P1P2	ATOX1	GGGACGGCGCAACAACTCAC	-7	rA:dG	0.021	(0.003, 0.039)		0.120	0.164	40	60
ATOX1_-_151138108.23-P1P2_248	ATOX1_-_151138108.23-P1P2	ATOX1	GGGACGGCGCAACGACTCAC	-7	rG:dG	0.064	(0.052, 0.076)		0.120	0.212	50	60
ATOX1_-_151138108.23-P1P2_253	ATOX1_-_151138108.23-P1P2	ATOX1	GGGACGGCGCAACTACTCAC	-7	rU:dG	0.123	(0.094, 0.153)		0.120	0.192	50	50
ATOX1_-_151138108.23-P1P2_261	ATOX1_-_151138108.23-P1P2	ATOX1	GGGACGGCGCAACCGCTCAC	-6	rG:dT	0.408	(0.378, 0.438)		0.139	0.235	40	50
ATOX1_-_151138108.23-P1P2_264	ATOX1_-_151138108.23-P1P2	ATOX1	GGGACGGCGCAACCCCTCAC	-6	rC:dT	0.276	(0.242, 0.310)		0.139	0.209	30	50
ATOX1_-_151138108.23-P1P2_267	ATOX1_-_151138108.23-P1P2	ATOX1	GGGACGGCGCAACCTCTCAC	-6	rU:dT	0.203	(0.171, 0.236)		0.139	0.186	50	50
ATOX1_-_151138108.23-P1P2_269	ATOX1_-_151138108.23-P1P2	ATOX1	GGGACGGCGCAACCAATCAC	-5	rA:dG	0.072	(0.045, 0.099)		0.130	0.164	50	60
ATOX1_-_151138108.23-P1P2_272	ATOX1_-_151138108.23-P1P2	ATOX1	GGGACGGCGCAACCAGTCAC	-5	rG:dG	0.107	(0.087, 0.127)		0.130	0.212	30	40
ATOX1_-_151138108.23-P1P2_277	ATOX1_-_151138108.23-P1P2	ATOX1	GGGACGGCGCAACCATTCAC	-5	rU:dG	0.131	(0.103, 0.159)		0.130	0.192	40	50
ATOX1_-_151138108.23-P1P2_280	ATOX1_-_151138108.23-P1P2	ATOX1	GGGACGGCGCAACCACACAC	-4	rA:dA	0.247	(0.209, 0.286)		0.147	0.182	30	40
ATOX1_-_151138108.23-P1P2_283	ATOX1_-_151138108.23-P1P2	ATOX1	GGGACGGCGCAACCACGCAC	-4	rG:dA	0.264	(0.234, 0.294)		0.147	0.200	40	50
ATOX1_-_151138108.23-P1P2_286	ATOX1_-_151138108.23-P1P2	ATOX1	GGGACGGCGCAACCACCCAC	-4	rC:dA	0.268	(0.238, 0.298)		0.147	0.225	40	40
ATOX1_-_151138108.23-P1P2_293	ATOX1_-_151138108.23-P1P2	ATOX1	GGGACGGCGCAACCACTAAC	-3	rA:dG	0.051	(0.030, 0.071)		0.116	0.164	30	50
ATOX1_-_151138108.23-P1P2_296	ATOX1_-_151138108.23-P1P2	ATOX1	GGGACGGCGCAACCACTGAC	-3	rG:dG	0.136	(0.115, 0.157)		0.116	0.212	30	30
ATOX1_-_151138108.23-P1P2_301	ATOX1_-_151138108.23-P1P2	ATOX1	GGGACGGCGCAACCACTTAC	-3	rU:dG	0.117	(0.098, 0.136)		0.116	0.192	40	40
ATOX1_-_151138108.23-P1P2_309	ATOX1_-_151138108.23-P1P2	ATOX1	GGGACGGCGCAACCACTCGC	-2	rG:dT	0.371	(0.339, 0.403)		0.113	0.235	50	60
ATOX1_-_151138108.23-P1P2_312	ATOX1_-_151138108.23-P1P2	ATOX1	GGGACGGCGCAACCACTCCC	-2	rC:dT	0.148	(0.123, 0.173)		0.113	0.209	30	40
ATOX1_-_151138108.23-P1P2_315	ATOX1_-_151138108.23-P1P2	ATOX1	GGGACGGCGCAACCACTCTC	-2	rU:dT	0.132	(0.106, 0.158)		0.113	0.186	40	40
ATOX1_-_151138108.23-P1P2_317	ATOX1_-_151138108.23-P1P2	ATOX1	GGGACGGCGCAACCACTCAA	-1	rA:dG	0.047	(0.028, 0.066)		0.105	0.164	40	60
ATOX1_-_151138108.23-P1P2_320	ATOX1_-_151138108.23-P1P2	ATOX1	GGGACGGCGCAACCACTCAG	-1	rG:dG	0.104	(0.090, 0.118)		0.105	0.212	40	50
ATOX1_-_151138108.23-P1P2_325	ATOX1_-_151138108.23-P1P2	ATOX1	GGGACGGCGCAACCACTCAT	-1	rU:dG	0.089	(0.068, 0.109)		0.105	0.192	50	60
ATOX1_-_151138119.23-P1P2	ATOX1_-_151138119.23-P1P2	ATOX1	GCCACTCACCGGCATGACTG			1.000					30	50
ATOX1_-_151138119.23-P1P2_101	ATOX1_-_151138119.23-P1P2	ATOX1	GACACTCACCGGCATGACTG	-19	rA:dG	0.833	(0.787, 0.878)		0.260	0.164	40	50
ATOX1_-_151138119.23-P1P2_104	ATOX1_-_151138119.23-P1P2	ATOX1	GGCACTCACCGGCATGACTG	-19	rG:dG	0.877	(0.842, 0.912)		0.260	0.212	40	40
ATOX1_-_151138119.23-P1P2_109	ATOX1_-_151138119.23-P1P2	ATOX1	GTCACTCACCGGCATGACTG	-19	rU:dG	0.737	(0.691, 0.784)		0.260	0.192	30	50
ATOX1_-_151138119.23-P1P2_113	ATOX1_-_151138119.23-P1P2	ATOX1	GCAACTCACCGGCATGACTG	-18	rA:dG	0.704	(0.676, 0.733)		0.218	0.164	40	60
ATOX1_-_151138119.23-P1P2_116	ATOX1_-_151138119.23-P1P2	ATOX1	GCGACTCACCGGCATGACTG	-18	rG:dG	0.789	(0.758, 0.819)		0.218	0.212	40	60
ATOX1_-_151138119.23-P1P2_121	ATOX1_-_151138119.23-P1P2	ATOX1	GCTACTCACCGGCATGACTG	-18	rU:dG	0.701	(0.670, 0.731)		0.218	0.192	40	60
ATOX1_-_151138119.23-P1P2_129	ATOX1_-_151138119.23-P1P2	ATOX1	GCCGCTCACCGGCATGACTG	-17	rG:dT	0.948	(0.904, 0.991)		0.274	0.235	40	50
ATOX1_-_151138119.23-P1P2_132	ATOX1_-_151138119.23-P1P2	ATOX1	GCCCCTCACCGGCATGACTG	-17	rC:dT	0.731	(0.684, 0.778)		0.274	0.209	40	40
ATOX1_-_151138119.23-P1P2_135	ATOX1_-_151138119.23-P1P2	ATOX1	GCCTCTCACCGGCATGACTG	-17	rU:dT	0.613	(0.574, 0.653)		0.274	0.186	40	50
ATOX1_-_151138119.23-P1P2_137	ATOX1_-_151138119.23-P1P2	ATOX1	GCCAATCACCGGCATGACTG	-16	rA:dG	0.358	(0.315, 0.401)		0.261	0.164	20	50
ATOX1_-_151138119.23-P1P2_140	ATOX1_-_151138119.23-P1P2	ATOX1	GCCAGTCACCGGCATGACTG	-16	rG:dG	0.468	(0.423, 0.512)		0.261	0.212	30	40
ATOX1_-_151138119.23-P1P2_145	ATOX1_-_151138119.23-P1P2	ATOX1	GCCATTCACCGGCATGACTG	-16	rU:dG	0.444	(0.401, 0.487)		0.261	0.192	30	40
ATOX1_-_151138119.23-P1P2_148	ATOX1_-_151138119.23-P1P2	ATOX1	GCCACACACCGGCATGACTG	-15	rA:dA	0.475	(0.432, 0.518)		0.223	0.182	30	50
ATOX1_-_151138119.23-P1P2_151	ATOX1_-_151138119.23-P1P2	ATOX1	GCCACGCACCGGCATGACTG	-15	rG:dA	0.576	(0.528, 0.623)		0.223	0.200	30	40
ATOX1_-_151138119.23-P1P2_154	ATOX1_-_151138119.23-P1P2	ATOX1	GCCACCCACCGGCATGACTG	-15	rC:dA	0.620	(0.581, 0.659)		0.223	0.225	20	50
ATOX1_-_151138119.23-P1P2_161	ATOX1_-_151138119.23-P1P2	ATOX1	GCCACTAACCGGCATGACTG	-14	rA:dG	0.312	(0.275, 0.349)		0.256	0.164	40	40
ATOX1_-_151138119.23-P1P2_164	ATOX1_-_151138119.23-P1P2	ATOX1	GCCACTGACCGGCATGACTG	-14	rG:dG	0.440	(0.398, 0.482)		0.256	0.212	30	50
ATOX1_-_151138119.23-P1P2_169	ATOX1_-_151138119.23-P1P2	ATOX1	GCCACTTACCGGCATGACTG	-14	rU:dG	0.485	(0.449, 0.522)		0.256	0.192	40	40
ATOX1_-_151138119.23-P1P2_177	ATOX1_-_151138119.23-P1P2	ATOX1	GCCACTCGCCGGCATGACTG	-13	rG:dT	0.766	(0.730, 0.802)		0.259	0.235	20	50
ATOX1_-_151138119.23-P1P2_180	ATOX1_-_151138119.23-P1P2	ATOX1	GCCACTCCCCGGCATGACTG	-13	rC:dT	0.345	(0.300, 0.389)		0.259	0.209	30	50
ATOX1_-_151138119.23-P1P2_183	ATOX1_-_151138119.23-P1P2	ATOX1	GCCACTCTCCGGCATGACTG	-13	rU:dT	0.479	(0.435, 0.524)		0.259	0.186	30	40
ATOX1_-_151138119.23-P1P2_185	ATOX1_-_151138119.23-P1P2	ATOX1	GCCACTCAACGGCATGACTG	-12	rA:dG	0.204	(0.172, 0.237)		0.259	0.164	40	60
ATOX1_-_151138119.23-P1P2_188	ATOX1_-_151138119.23-P1P2	ATOX1	GCCACTCAGCGGCATGACTG	-12	rG:dG	0.366	(0.327, 0.404)		0.259	0.212	30	50
ATOX1_-_151138119.23-P1P2_193	ATOX1_-_151138119.23-P1P2	ATOX1	GCCACTCATCGGCATGACTG	-12	rU:dG	0.433	(0.391, 0.475)		0.259	0.192	40	60
ATOX1_-_151138119.23-P1P2_197	ATOX1_-_151138119.23-P1P2	ATOX1	GCCACTCACAGGCATGACTG	-11	rA:dG	0.145	(0.118, 0.172)		0.242	0.164	30	50
ATOX1_-_151138119.23-P1P2_200	ATOX1_-_151138119.23-P1P2	ATOX1	GCCACTCACGGGCATGACTG	-11	rG:dG	0.338	(0.306, 0.370)		0.242	0.212	30	30
ATOX1_-_151138119.23-P1P2_205	ATOX1_-_151138119.23-P1P2	ATOX1	GCCACTCACTGGCATGACTG	-11	rU:dG	0.369	(0.331, 0.408)		0.242	0.192	30	30
ATOX1_-_151138119.23-P1P2_210	ATOX1_-_151138119.23-P1P2	ATOX1	GCCACTCACCAGCATGACTG	-10	rA:dC	0.028	(0.013, 0.042)		0.204	0.201	30	50
ATOX1_-_151138119.23-P1P2_215	ATOX1_-_151138119.23-P1P2	ATOX1	GCCACTCACCCGCATGACTG	-10	rC:dC	0.003	(-0.008, 0.015)		0.204	0.165	40	60
ATOX1_-_151138119.23-P1P2_218	ATOX1_-_151138119.23-P1P2	ATOX1	GCCACTCACCTGCATGACTG	-10	rU:dC	0.003	(-0.009, 0.014)		0.204	0.165	30	50
ATOX1_-_151138119.23-P1P2_222	ATOX1_-_151138119.23-P1P2	ATOX1	GCCACTCACCGACATGACTG	-9	rA:dC	0.017	(0.002, 0.032)		0.191	0.201	40	40
ATOX1_-_151138119.23-P1P2_227	ATOX1_-_151138119.23-P1P2	ATOX1	GCCACTCACCGCCATGACTG	-9	rC:dC	0.008	(-0.004, 0.020)		0.191	0.165	40	50
ATOX1_-_151138119.23-P1P2_230	ATOX1_-_151138119.23-P1P2	ATOX1	GCCACTCACCGTCATGACTG	-9	rU:dC	0.002	(-0.010, 0.015)		0.191	0.165	40	50
ATOX1_-_151138119.23-P1P2_233	ATOX1_-_151138119.23-P1P2	ATOX1	GCCACTCACCGGAATGACTG	-8	rA:dG	-0.014	(-0.030, 0.002)		0.181	0.164	30	50
ATOX1_-_151138119.23-P1P2_236	ATOX1_-_151138119.23-P1P2	ATOX1	GCCACTCACCGGGATGACTG	-8	rG:dG	0.170	(0.134, 0.205)		0.181	0.212	40	50
ATOX1_-_151138119.23-P1P2_241	ATOX1_-_151138119.23-P1P2	ATOX1	GCCACTCACCGGTATGACTG	-8	rU:dG	0.229	(0.192, 0.265)		0.181	0.192	30	30
ATOX1_-_151138119.23-P1P2_249	ATOX1_-_151138119.23-P1P2	ATOX1	GCCACTCACCGGCGTGACTG	-7	rG:dT	0.216	(0.188, 0.244)		0.120	0.235	50	50
ATOX1_-_151138119.23-P1P2_252	ATOX1_-_151138119.23-P1P2	ATOX1	GCCACTCACCGGCCTGACTG	-7	rC:dT	0.028	(0.013, 0.044)		0.120	0.209	30	40
ATOX1_-_151138119.23-P1P2_255	ATOX1_-_151138119.23-P1P2	ATOX1	GCCACTCACCGGCTTGACTG	-7	rU:dT	0.008	(-0.008, 0.024)		0.120	0.186	40	40
ATOX1_-_151138119.23-P1P2_256	ATOX1_-_151138119.23-P1P2	ATOX1	GCCACTCACCGGCAAGACTG	-6	rA:dA	0.040	(0.023, 0.058)		0.139	0.182	40	60
ATOX1_-_151138119.23-P1P2_259	ATOX1_-_151138119.23-P1P2	ATOX1	GCCACTCACCGGCAGGACTG	-6	rG:dA	0.067	(0.053, 0.081)		0.139	0.200	30	50
ATOX1_-_151138119.23-P1P2_262	ATOX1_-_151138119.23-P1P2	ATOX1	GCCACTCACCGGCACGACTG	-6	rC:dA	0.071	(0.050, 0.092)		0.139	0.225	50	60
ATOX1_-_151138119.23-P1P2_270	ATOX1_-_151138119.23-P1P2	ATOX1	GCCACTCACCGGCATAACTG	-5	rA:dC	0.005	(-0.009, 0.018)		0.130	0.201	40	50
ATOX1_-_151138119.23-P1P2_275	ATOX1_-_151138119.23-P1P2	ATOX1	GCCACTCACCGGCATCACTG	-5	rC:dC	-0.006	(-0.017, 0.006)		0.130	0.165	30	50
ATOX1_-_151138119.23-P1P2_278	ATOX1_-_151138119.23-P1P2	ATOX1	GCCACTCACCGGCATTACTG	-5	rU:dC	-0.012	(-0.026, 0.001)		0.130	0.165	40	60
ATOX1_-_151138119.23-P1P2_285	ATOX1_-_151138119.23-P1P2	ATOX1	GCCACTCACCGGCATGGCTG	-4	rG:dT	0.318	(0.285, 0.351)		0.147	0.235	30	50
ATOX1_-_151138119.23-P1P2_288	ATOX1_-_151138119.23-P1P2	ATOX1	GCCACTCACCGGCATGCCTG	-4	rC:dT	0.016	(0.000, 0.033)		0.147	0.209	30	50
ATOX1_-_151138119.23-P1P2_291	ATOX1_-_151138119.23-P1P2	ATOX1	GCCACTCACCGGCATGTCTG	-4	rU:dT	0.027	(0.010, 0.045)		0.147	0.186	30	40
ATOX1_-_151138119.23-P1P2_293	ATOX1_-_151138119.23-P1P2	ATOX1	GCCACTCACCGGCATGAATG	-3	rA:dG	-0.006	(-0.018, 0.007)		0.116	0.164	40	60
ATOX1_-_151138119.23-P1P2_296	ATOX1_-_151138119.23-P1P2	ATOX1	GCCACTCACCGGCATGAGTG	-3	rG:dG	0.056	(0.041, 0.071)		0.116	0.212	40	60
ATOX1_-_151138119.23-P1P2_301	ATOX1_-_151138119.23-P1P2	ATOX1	GCCACTCACCGGCATGATTG	-3	rU:dG	0.020	(0.005, 0.035)		0.116	0.192	40	60
ATOX1_-_151138119.23-P1P2_304	ATOX1_-_151138119.23-P1P2	ATOX1	GCCACTCACCGGCATGACAG	-2	rA:dA	0.052	(0.038, 0.066)		0.113	0.182	30	60
ATOX1_-_151138119.23-P1P2_307	ATOX1_-_151138119.23-P1P2	ATOX1	GCCACTCACCGGCATGACGG	-2	rG:dA	0.112	(0.094, 0.130)		0.113	0.200	40	50
ATOX1_-_151138119.23-P1P2_310	ATOX1_-_151138119.23-P1P2	ATOX1	GCCACTCACCGGCATGACCG	-2	rC:dA	0.079	(0.058, 0.101)		0.113	0.225	50	60
ATOX1_-_151138119.23-P1P2_318	ATOX1_-_151138119.23-P1P2	ATOX1	GCCACTCACCGGCATGACTA	-1	rA:dC	-0.007	(-0.019, 0.005)		0.105	0.201	50	50
ATOX1_-_151138119.23-P1P2_323	ATOX1_-_151138119.23-P1P2	ATOX1	GCCACTCACCGGCATGACTC	-1	rC:dC	-0.008	(-0.019, 0.004)		0.105	0.165	40	50
ATOX1_-_151138119.23-P1P2_326	ATOX1_-_151138119.23-P1P2	ATOX1	GCCACTCACCGGCATGACTT	-1	rU:dC	-0.012	(-0.022, -0.001)		0.105	0.165	30	50
ATOX1_-_151138125.23-P1P2	ATOX1_-_151138125.23-P1P2	ATOX1	GACCGGCATGACTGAGGCAG			1.000					30	40
ATOX1_-_151138125.23-P1P2_105	ATOX1_-_151138125.23-P1P2	ATOX1	GGCCGGCATGACTGAGGCAG	-19	rG:dT	0.947	(0.909, 0.985)		0.260	0.235	30	40
ATOX1_-_151138125.23-P1P2_108	ATOX1_-_151138125.23-P1P2	ATOX1	GCCCGGCATGACTGAGGCAG	-19	rC:dT	0.865	(0.819, 0.910)		0.260	0.209	20	50
ATOX1_-_151138125.23-P1P2_111	ATOX1_-_151138125.23-P1P2	ATOX1	GTCCGGCATGACTGAGGCAG	-19	rU:dT	0.794	(0.757, 0.832)		0.260	0.186	30	40
ATOX1_-_151138125.23-P1P2_113	ATOX1_-_151138125.23-P1P2	ATOX1	GAACGGCATGACTGAGGCAG	-18	rA:dG	0.875	(0.839, 0.911)		0.218	0.164	20	40
ATOX1_-_151138125.23-P1P2_116	ATOX1_-_151138125.23-P1P2	ATOX1	GAGCGGCATGACTGAGGCAG	-18	rG:dG	0.885	(0.852, 0.919)		0.218	0.212	30	30
ATOX1_-_151138125.23-P1P2_121	ATOX1_-_151138125.23-P1P2	ATOX1	GATCGGCATGACTGAGGCAG	-18	rU:dG	0.856	(0.819, 0.893)		0.218	0.192	30	40
ATOX1_-_151138125.23-P1P2_125	ATOX1_-_151138125.23-P1P2	ATOX1	GACAGGCATGACTGAGGCAG	-17	rA:dG	0.739	(0.698, 0.781)		0.274	0.164	30	30
ATOX1_-_151138125.23-P1P2_128	ATOX1_-_151138125.23-P1P2	ATOX1	GACGGGCATGACTGAGGCAG	-17	rG:dG	0.754	(0.712, 0.795)		0.274	0.212	20	40
ATOX1_-_151138125.23-P1P2_133	ATOX1_-_151138125.23-P1P2	ATOX1	GACTGGCATGACTGAGGCAG	-17	rU:dG	0.734	(0.697, 0.772)		0.274	0.192	20	30
ATOX1_-_151138125.23-P1P2_138	ATOX1_-_151138125.23-P1P2	ATOX1	GACCAGCATGACTGAGGCAG	-16	rA:dC	0.589	(0.549, 0.629)		0.261	0.201	30	40
ATOX1_-_151138125.23-P1P2_143	ATOX1_-_151138125.23-P1P2	ATOX1	GACCCGCATGACTGAGGCAG	-16	rC:dC	0.544	(0.506, 0.583)		0.261	0.165	30	50
ATOX1_-_151138125.23-P1P2_146	ATOX1_-_151138125.23-P1P2	ATOX1	GACCTGCATGACTGAGGCAG	-16	rU:dC	0.475	(0.432, 0.518)		0.261	0.165	30	40
ATOX1_-_151138125.23-P1P2_150	ATOX1_-_151138125.23-P1P2	ATOX1	GACCGACATGACTGAGGCAG	-15	rA:dC	0.485	(0.448, 0.521)		0.223	0.201	30	40
ATOX1_-_151138125.23-P1P2_155	ATOX1_-_151138125.23-P1P2	ATOX1	GACCGCCATGACTGAGGCAG	-15	rC:dC	0.397	(0.358, 0.435)		0.223	0.165	30	50
ATOX1_-_151138125.23-P1P2_158	ATOX1_-_151138125.23-P1P2	ATOX1	GACCGTCATGACTGAGGCAG	-15	rU:dC	0.407	(0.366, 0.448)		0.223	0.165	30	40
ATOX1_-_151138125.23-P1P2_161	ATOX1_-_151138125.23-P1P2	ATOX1	GACCGGAATGACTGAGGCAG	-14	rA:dG	0.392	(0.363, 0.420)		0.256	0.164	20	30
ATOX1_-_151138125.23-P1P2_164	ATOX1_-_151138125.23-P1P2	ATOX1	GACCGGGATGACTGAGGCAG	-14	rG:dG	0.510	(0.487, 0.533)		0.256	0.212	20	40
ATOX1_-_151138125.23-P1P2_169	ATOX1_-_151138125.23-P1P2	ATOX1	GACCGGTATGACTGAGGCAG	-14	rU:dG	0.589	(0.560, 0.619)		0.256	0.192	30	40
ATOX1_-_151138125.23-P1P2_177	ATOX1_-_151138125.23-P1P2	ATOX1	GACCGGCGTGACTGAGGCAG	-13	rG:dT	0.832	(0.811, 0.853)		0.259	0.235	30	40
ATOX1_-_151138125.23-P1P2_180	ATOX1_-_151138125.23-P1P2	ATOX1	GACCGGCCTGACTGAGGCAG	-13	rC:dT	0.484	(0.442, 0.526)		0.259	0.209	30	40
ATOX1_-_151138125.23-P1P2_183	ATOX1_-_151138125.23-P1P2	ATOX1	GACCGGCTTGACTGAGGCAG	-13	rU:dT	0.593	(0.560, 0.627)		0.259	0.186	40	50
ATOX1_-_151138125.23-P1P2_184	ATOX1_-_151138125.23-P1P2	ATOX1	GACCGGCAAGACTGAGGCAG	-12	rA:dA	0.434	(0.394, 0.475)		0.259	0.182	20	30
ATOX1_-_151138125.23-P1P2_187	ATOX1_-_151138125.23-P1P2	ATOX1	GACCGGCAGGACTGAGGCAG	-12	rG:dA	0.673	(0.643, 0.703)		0.259	0.200	20	20
ATOX1_-_151138125.23-P1P2_190	ATOX1_-_151138125.23-P1P2	ATOX1	GACCGGCACGACTGAGGCAG	-12	rC:dA	0.423	(0.385, 0.461)		0.259	0.225	30	40
ATOX1_-_151138125.23-P1P2_198	ATOX1_-_151138125.23-P1P2	ATOX1	GACCGGCATAACTGAGGCAG	-11	rA:dC	0.112	(0.088, 0.136)		0.242	0.201	20	40
ATOX1_-_151138125.23-P1P2_203	ATOX1_-_151138125.23-P1P2	ATOX1	GACCGGCATCACTGAGGCAG	-11	rC:dC	0.036	(0.021, 0.051)		0.242	0.165	30	40
ATOX1_-_151138125.23-P1P2_206	ATOX1_-_151138125.23-P1P2	ATOX1	GACCGGCATTACTGAGGCAG	-11	rU:dC	0.051	(0.033, 0.070)		0.242	0.165	30	50
ATOX1_-_151138125.23-P1P2_213	ATOX1_-_151138125.23-P1P2	ATOX1	GACCGGCATGGCTGAGGCAG	-10	rG:dT	0.721	(0.696, 0.745)		0.204	0.235	20	40
ATOX1_-_151138125.23-P1P2_216	ATOX1_-_151138125.23-P1P2	ATOX1	GACCGGCATGCCTGAGGCAG	-10	rC:dT	0.195	(0.168, 0.221)		0.204	0.209	20	40
ATOX1_-_151138125.23-P1P2_219	ATOX1_-_151138125.23-P1P2	ATOX1	GACCGGCATGTCTGAGGCAG	-10	rU:dT	0.252	(0.219, 0.285)		0.204	0.186	20	20
ATOX1_-_151138125.23-P1P2_221	ATOX1_-_151138125.23-P1P2	ATOX1	GACCGGCATGAATGAGGCAG	-9	rA:dG	0.054	(0.039, 0.069)		0.191	0.164	30	40
ATOX1_-_151138125.23-P1P2_224	ATOX1_-_151138125.23-P1P2	ATOX1	GACCGGCATGAGTGAGGCAG	-9	rG:dG	0.333	(0.292, 0.375)		0.191	0.212	30	30
ATOX1_-_151138125.23-P1P2_229	ATOX1_-_151138125.23-P1P2	ATOX1	GACCGGCATGATTGAGGCAG	-9	rU:dG	0.448	(0.403, 0.492)		0.191	0.192	30	40
ATOX1_-_151138125.23-P1P2_232	ATOX1_-_151138125.23-P1P2	ATOX1	GACCGGCATGACAGAGGCAG	-8	rA:dA	0.125	(0.108, 0.141)		0.181	0.182	20	40
ATOX1_-_151138125.23-P1P2_235	ATOX1_-_151138125.23-P1P2	ATOX1	GACCGGCATGACGGAGGCAG	-8	rG:dA	0.246	(0.220, 0.272)		0.181	0.200	20	50
ATOX1_-_151138125.23-P1P2_238	ATOX1_-_151138125.23-P1P2	ATOX1	GACCGGCATGACCGAGGCAG	-8	rC:dA	0.300	(0.270, 0.330)		0.181	0.225	30	50
ATOX1_-_151138125.23-P1P2_246	ATOX1_-_151138125.23-P1P2	ATOX1	GACCGGCATGACTAAGGCAG	-7	rA:dC	0.098	(0.081, 0.116)		0.120	0.201	30	30
ATOX1_-_151138125.23-P1P2_251	ATOX1_-_151138125.23-P1P2	ATOX1	GACCGGCATGACTCAGGCAG	-7	rC:dC	0.042	(0.033, 0.051)		0.120	0.165	30	40
ATOX1_-_151138125.23-P1P2_254	ATOX1_-_151138125.23-P1P2	ATOX1	GACCGGCATGACTTAGGCAG	-7	rU:dC	0.034	(0.023, 0.046)		0.120	0.165	30	50
ATOX1_-_151138125.23-P1P2_261	ATOX1_-_151138125.23-P1P2	ATOX1	GACCGGCATGACTGGGGCAG	-6	rG:dT	0.280	(0.258, 0.302)		0.139	0.235	30	40
ATOX1_-_151138125.23-P1P2_264	ATOX1_-_151138125.23-P1P2	ATOX1	GACCGGCATGACTGCGGCAG	-6	rC:dT	0.083	(0.069, 0.098)		0.139	0.209	30	30
ATOX1_-_151138125.23-P1P2_267	ATOX1_-_151138125.23-P1P2	ATOX1	GACCGGCATGACTGTGGCAG	-6	rU:dT	0.085	(0.071, 0.098)		0.139	0.186	30	40
ATOX1_-_151138125.23-P1P2_270	ATOX1_-_151138125.23-P1P2	ATOX1	GACCGGCATGACTGAAGCAG	-5	rA:dC	0.042	(0.031, 0.053)		0.130	0.201	20	50
ATOX1_-_151138125.23-P1P2_275	ATOX1_-_151138125.23-P1P2	ATOX1	GACCGGCATGACTGACGCAG	-5	rC:dC	0.013	(0.003, 0.023)		0.130	0.165	40	50
ATOX1_-_151138125.23-P1P2_278	ATOX1_-_151138125.23-P1P2	ATOX1	GACCGGCATGACTGATGCAG	-5	rU:dC	0.013	(0.002, 0.023)		0.130	0.165	30	40
ATOX1_-_151138125.23-P1P2_282	ATOX1_-_151138125.23-P1P2	ATOX1	GACCGGCATGACTGAGACAG	-4	rA:dC	0.055	(0.041, 0.069)		0.147	0.201	30	50
ATOX1_-_151138125.23-P1P2_287	ATOX1_-_151138125.23-P1P2	ATOX1	GACCGGCATGACTGAGCCAG	-4	rC:dC	0.009	(-0.002, 0.020)		0.147	0.165	30	30
ATOX1_-_151138125.23-P1P2_290	ATOX1_-_151138125.23-P1P2	ATOX1	GACCGGCATGACTGAGTCAG	-4	rU:dC	0.011	(-0.000, 0.022)		0.147	0.165	40	50
ATOX1_-_151138125.23-P1P2_293	ATOX1_-_151138125.23-P1P2	ATOX1	GACCGGCATGACTGAGGAAG	-3	rA:dG	0.051	(0.039, 0.063)		0.116	0.164	30	40
ATOX1_-_151138125.23-P1P2_296	ATOX1_-_151138125.23-P1P2	ATOX1	GACCGGCATGACTGAGGGAG	-3	rG:dG	0.140	(0.124, 0.157)		0.116	0.212	30	40
ATOX1_-_151138125.23-P1P2_301	ATOX1_-_151138125.23-P1P2	ATOX1	GACCGGCATGACTGAGGTAG	-3	rU:dG	0.109	(0.095, 0.124)		0.116	0.192	30	50
ATOX1_-_151138125.23-P1P2_309	ATOX1_-_151138125.23-P1P2	ATOX1	GACCGGCATGACTGAGGCGG	-2	rG:dT	0.336	(0.312, 0.360)		0.113	0.235	30	40
ATOX1_-_151138125.23-P1P2_312	ATOX1_-_151138125.23-P1P2	ATOX1	GACCGGCATGACTGAGGCCG	-2	rC:dT	0.066	(0.054, 0.079)		0.113	0.209	40	40
ATOX1_-_151138125.23-P1P2_315	ATOX1_-_151138125.23-P1P2	ATOX1	GACCGGCATGACTGAGGCTG	-2	rU:dT	0.076	(0.065, 0.088)		0.113	0.186	30	40
ATOX1_-_151138125.23-P1P2_318	ATOX1_-_151138125.23-P1P2	ATOX1	GACCGGCATGACTGAGGCAA	-1	rA:dC	0.051	(0.040, 0.062)		0.105	0.201	30	50
ATOX1_-_151138125.23-P1P2_323	ATOX1_-_151138125.23-P1P2	ATOX1	GACCGGCATGACTGAGGCAC	-1	rC:dC	0.043	(0.034, 0.051)		0.105	0.165	30	30
ATOX1_-_151138125.23-P1P2_326	ATOX1_-_151138125.23-P1P2	ATOX1	GACCGGCATGACTGAGGCAT	-1	rU:dC	0.038	(0.028, 0.047)		0.105	0.165	30	50
ATOX1_-_151138147.23-P1P2	ATOX1_-_151138147.23-P1P2	ATOX1	GCGGTGTGGCGGCGGTGTGG			1.000					30	40
ATOX1_-_151138147.23-P1P2_101	ATOX1_-_151138147.23-P1P2	ATOX1	GAGGTGTGGCGGCGGTGTGG	-19	rA:dG	0.880	(0.848, 0.912)		0.260	0.164	30	40
ATOX1_-_151138147.23-P1P2_104	ATOX1_-_151138147.23-P1P2	ATOX1	GGGGTGTGGCGGCGGTGTGG	-19	rG:dG	0.824	(0.793, 0.856)		0.260	0.212	20	30
ATOX1_-_151138147.23-P1P2_109	ATOX1_-_151138147.23-P1P2	ATOX1	GTGGTGTGGCGGCGGTGTGG	-19	rU:dG	0.812	(0.780, 0.845)		0.260	0.192	30	40
ATOX1_-_151138147.23-P1P2_114	ATOX1_-_151138147.23-P1P2	ATOX1	GCAGTGTGGCGGCGGTGTGG	-18	rA:dC	0.762	(0.737, 0.787)		0.218	0.201	30	40
ATOX1_-_151138147.23-P1P2_119	ATOX1_-_151138147.23-P1P2	ATOX1	GCCGTGTGGCGGCGGTGTGG	-18	rC:dC	0.817	(0.796, 0.839)		0.218	0.165	40	50
ATOX1_-_151138147.23-P1P2_122	ATOX1_-_151138147.23-P1P2	ATOX1	GCTGTGTGGCGGCGGTGTGG	-18	rU:dC	0.754	(0.730, 0.778)		0.218	0.165	30	40
ATOX1_-_151138147.23-P1P2_126	ATOX1_-_151138147.23-P1P2	ATOX1	GCGATGTGGCGGCGGTGTGG	-17	rA:dC	0.769	(0.741, 0.798)		0.274	0.201	40	40
ATOX1_-_151138147.23-P1P2_131	ATOX1_-_151138147.23-P1P2	ATOX1	GCGCTGTGGCGGCGGTGTGG	-17	rC:dC	0.793	(0.766, 0.819)		0.274	0.165	30	40
ATOX1_-_151138147.23-P1P2_134	ATOX1_-_151138147.23-P1P2	ATOX1	GCGTTGTGGCGGCGGTGTGG	-17	rU:dC	0.735	(0.706, 0.763)		0.274	0.165	40	50
ATOX1_-_151138147.23-P1P2_136	ATOX1_-_151138147.23-P1P2	ATOX1	GCGGAGTGGCGGCGGTGTGG	-16	rA:dA	0.820	(0.789, 0.852)		0.261	0.182	30	40
ATOX1_-_151138147.23-P1P2_139	ATOX1_-_151138147.23-P1P2	ATOX1	GCGGGGTGGCGGCGGTGTGG	-16	rG:dA	0.807	(0.776, 0.838)		0.261	0.200	30	30
ATOX1_-_151138147.23-P1P2_142	ATOX1_-_151138147.23-P1P2	ATOX1	GCGGCGTGGCGGCGGTGTGG	-16	rC:dA	0.851	(0.823, 0.878)		0.261	0.225	30	30
ATOX1_-_151138147.23-P1P2_150	ATOX1_-_151138147.23-P1P2	ATOX1	GCGGTATGGCGGCGGTGTGG	-15	rA:dC	0.771	(0.727, 0.816)		0.223	0.201	40	40
ATOX1_-_151138147.23-P1P2_155	ATOX1_-_151138147.23-P1P2	ATOX1	GCGGTCTGGCGGCGGTGTGG	-15	rC:dC	0.785	(0.744, 0.827)		0.223	0.165	40	50
ATOX1_-_151138147.23-P1P2_158	ATOX1_-_151138147.23-P1P2	ATOX1	GCGGTTTGGCGGCGGTGTGG	-15	rU:dC	0.774	(0.725, 0.822)		0.223	0.165	40	50
ATOX1_-_151138147.23-P1P2_160	ATOX1_-_151138147.23-P1P2	ATOX1	GCGGTGAGGCGGCGGTGTGG	-14	rA:dA	0.829	(0.797, 0.861)		0.256	0.182	30	30
ATOX1_-_151138147.23-P1P2_163	ATOX1_-_151138147.23-P1P2	ATOX1	GCGGTGGGGCGGCGGTGTGG	-14	rG:dA	0.852	(0.820, 0.884)		0.256	0.200	20	30
ATOX1_-_151138147.23-P1P2_166	ATOX1_-_151138147.23-P1P2	ATOX1	GCGGTGCGGCGGCGGTGTGG	-14	rC:dA	0.848	(0.811, 0.885)		0.256	0.225	30	40
ATOX1_-_151138147.23-P1P2_174	ATOX1_-_151138147.23-P1P2	ATOX1	GCGGTGTAGCGGCGGTGTGG	-13	rA:dC	0.745	(0.704, 0.785)		0.259	0.201	30	30
ATOX1_-_151138147.23-P1P2_179	ATOX1_-_151138147.23-P1P2	ATOX1	GCGGTGTCGCGGCGGTGTGG	-13	rC:dC	0.608	(0.549, 0.668)		0.259	0.165	40	40
ATOX1_-_151138147.23-P1P2_182	ATOX1_-_151138147.23-P1P2	ATOX1	GCGGTGTTGCGGCGGTGTGG	-13	rU:dC	0.713	(0.664, 0.762)		0.259	0.165	40	40
ATOX1_-_151138147.23-P1P2_186	ATOX1_-_151138147.23-P1P2	ATOX1	GCGGTGTGACGGCGGTGTGG	-12	rA:dC	0.650	(0.603, 0.696)		0.259	0.201	30	40
ATOX1_-_151138147.23-P1P2_191	ATOX1_-_151138147.23-P1P2	ATOX1	GCGGTGTGCCGGCGGTGTGG	-12	rC:dC	0.365	(0.320, 0.410)		0.259	0.165	30	30
ATOX1_-_151138147.23-P1P2_194	ATOX1_-_151138147.23-P1P2	ATOX1	GCGGTGTGTCGGCGGTGTGG	-12	rU:dC	0.511	(0.467, 0.555)		0.259	0.165	40	50
ATOX1_-_151138147.23-P1P2_197	ATOX1_-_151138147.23-P1P2	ATOX1	GCGGTGTGGAGGCGGTGTGG	-11	rA:dG	0.630	(0.598, 0.663)		0.242	0.164	20	20
ATOX1_-_151138147.23-P1P2_200	ATOX1_-_151138147.23-P1P2	ATOX1	GCGGTGTGGGGGCGGTGTGG	-11	rG:dG	0.669	(0.648, 0.690)		0.242	0.212	20	30
ATOX1_-_151138147.23-P1P2_205	ATOX1_-_151138147.23-P1P2	ATOX1	GCGGTGTGGTGGCGGTGTGG	-11	rU:dG	0.734	(0.710, 0.758)		0.242	0.192	30	30
ATOX1_-_151138147.23-P1P2_210	ATOX1_-_151138147.23-P1P2	ATOX1	GCGGTGTGGCAGCGGTGTGG	-10	rA:dC	0.326	(0.284, 0.368)		0.204	0.201	30	30
ATOX1_-_151138147.23-P1P2_215	ATOX1_-_151138147.23-P1P2	ATOX1	GCGGTGTGGCCGCGGTGTGG	-10	rC:dC	0.151	(0.127, 0.174)		0.204	0.165	20	50
ATOX1_-_151138147.23-P1P2_218	ATOX1_-_151138147.23-P1P2	ATOX1	GCGGTGTGGCTGCGGTGTGG	-10	rU:dC	0.171	(0.144, 0.197)		0.204	0.165	20	40
ATOX1_-_151138147.23-P1P2_222	ATOX1_-_151138147.23-P1P2	ATOX1	GCGGTGTGGCGACGGTGTGG	-9	rA:dC	0.278	(0.241, 0.316)		0.191	0.201	30	50
ATOX1_-_151138147.23-P1P2_227	ATOX1_-_151138147.23-P1P2	ATOX1	GCGGTGTGGCGCCGGTGTGG	-9	rC:dC	0.132	(0.114, 0.150)		0.191	0.165	40	60
ATOX1_-_151138147.23-P1P2_230	ATOX1_-_151138147.23-P1P2	ATOX1	GCGGTGTGGCGTCGGTGTGG	-9	rU:dC	0.147	(0.126, 0.168)		0.191	0.165	40	50
ATOX1_-_151138147.23-P1P2_233	ATOX1_-_151138147.23-P1P2	ATOX1	GCGGTGTGGCGGAGGTGTGG	-8	rA:dG	0.257	(0.219, 0.295)		0.181	0.164	20	20
ATOX1_-_151138147.23-P1P2_236	ATOX1_-_151138147.23-P1P2	ATOX1	GCGGTGTGGCGGGGGTGTGG	-8	rG:dG	0.486	(0.459, 0.513)		0.181	0.212	10	20
ATOX1_-_151138147.23-P1P2_241	ATOX1_-_151138147.23-P1P2	ATOX1	GCGGTGTGGCGGTGGTGTGG	-8	rU:dG	0.586	(0.558, 0.614)		0.181	0.192	20	20
ATOX1_-_151138147.23-P1P2_246	ATOX1_-_151138147.23-P1P2	ATOX1	GCGGTGTGGCGGCAGTGTGG	-7	rA:dC	0.278	(0.246, 0.310)		0.120	0.201	30	30
ATOX1_-_151138147.23-P1P2_251	ATOX1_-_151138147.23-P1P2	ATOX1	GCGGTGTGGCGGCCGTGTGG	-7	rC:dC	0.088	(0.070, 0.105)		0.120	0.165	30	50
ATOX1_-_151138147.23-P1P2_254	ATOX1_-_151138147.23-P1P2	ATOX1	GCGGTGTGGCGGCTGTGTGG	-7	rU:dC	0.087	(0.070, 0.104)		0.120	0.165	30	30
ATOX1_-_151138147.23-P1P2_258	ATOX1_-_151138147.23-P1P2	ATOX1	GCGGTGTGGCGGCGATGTGG	-6	rA:dC	0.324	(0.288, 0.360)		0.139	0.201	30	50
ATOX1_-_151138147.23-P1P2_263	ATOX1_-_151138147.23-P1P2	ATOX1	GCGGTGTGGCGGCGCTGTGG	-6	rC:dC	0.111	(0.095, 0.128)		0.139	0.165	30	40
ATOX1_-_151138147.23-P1P2_266	ATOX1_-_151138147.23-P1P2	ATOX1	GCGGTGTGGCGGCGTTGTGG	-6	rU:dC	0.125	(0.102, 0.148)		0.139	0.165	40	50
ATOX1_-_151138147.23-P1P2_268	ATOX1_-_151138147.23-P1P2	ATOX1	GCGGTGTGGCGGCGGAGTGG	-5	rA:dA	0.343	(0.307, 0.379)		0.130	0.182	20	30
ATOX1_-_151138147.23-P1P2_271	ATOX1_-_151138147.23-P1P2	ATOX1	GCGGTGTGGCGGCGGGGTGG	-5	rG:dA	0.360	(0.333, 0.388)		0.130	0.200	20	30
ATOX1_-_151138147.23-P1P2_274	ATOX1_-_151138147.23-P1P2	ATOX1	GCGGTGTGGCGGCGGCGTGG	-5	rC:dA	0.313	(0.284, 0.342)		0.130	0.225	30	30
ATOX1_-_151138147.23-P1P2_282	ATOX1_-_151138147.23-P1P2	ATOX1	GCGGTGTGGCGGCGGTATGG	-4	rA:dC	0.177	(0.152, 0.201)		0.147	0.201	40	50
ATOX1_-_151138147.23-P1P2_287	ATOX1_-_151138147.23-P1P2	ATOX1	GCGGTGTGGCGGCGGTCTGG	-4	rC:dC	0.042	(0.029, 0.055)		0.147	0.165	20	20
ATOX1_-_151138147.23-P1P2_290	ATOX1_-_151138147.23-P1P2	ATOX1	GCGGTGTGGCGGCGGTTTGG	-4	rU:dC	0.060	(0.046, 0.075)		0.147	0.165	40	40
ATOX1_-_151138147.23-P1P2_292	ATOX1_-_151138147.23-P1P2	ATOX1	GCGGTGTGGCGGCGGTGAGG	-3	rA:dA	0.243	(0.210, 0.276)		0.116	0.182	30	30
ATOX1_-_151138147.23-P1P2_295	ATOX1_-_151138147.23-P1P2	ATOX1	GCGGTGTGGCGGCGGTGGGG	-3	rG:dA	0.344	(0.318, 0.371)		0.116	0.200	20	30
ATOX1_-_151138147.23-P1P2_298	ATOX1_-_151138147.23-P1P2	ATOX1	GCGGTGTGGCGGCGGTGCGG	-3	rC:dA	0.257	(0.226, 0.288)		0.116	0.225	40	40
ATOX1_-_151138147.23-P1P2_306	ATOX1_-_151138147.23-P1P2	ATOX1	GCGGTGTGGCGGCGGTGTAG	-2	rA:dC	0.123	(0.102, 0.143)		0.113	0.201	50	50
ATOX1_-_151138147.23-P1P2_311	ATOX1_-_151138147.23-P1P2	ATOX1	GCGGTGTGGCGGCGGTGTCG	-2	rC:dC	0.048	(0.035, 0.061)		0.113	0.165	40	40
ATOX1_-_151138147.23-P1P2_314	ATOX1_-_151138147.23-P1P2	ATOX1	GCGGTGTGGCGGCGGTGTTG	-2	rU:dC	0.056	(0.042, 0.069)		0.113	0.165	20	30
ATOX1_-_151138147.23-P1P2_318	ATOX1_-_151138147.23-P1P2	ATOX1	GCGGTGTGGCGGCGGTGTGA	-1	rA:dC	0.136	(0.113, 0.160)		0.105	0.201	40	40
ATOX1_-_151138147.23-P1P2_323	ATOX1_-_151138147.23-P1P2	ATOX1	GCGGTGTGGCGGCGGTGTGC	-1	rC:dC	0.063	(0.050, 0.075)		0.105	0.165	30	40
ATOX1_-_151138147.23-P1P2_326	ATOX1_-_151138147.23-P1P2	ATOX1	GCGGTGTGGCGGCGGTGTGT	-1	rU:dC	0.065	(0.053, 0.076)		0.105	0.165	30	30
ATP10A_+_26108273.23-P1P2	ATP10A_+_26108273.23-P1P2	ATP10A	GCGGCGCGGGCGGGCGTGAG			1.000					30	40
ATP10A_+_26108273.23-P1P2_101	ATP10A_+_26108273.23-P1P2	ATP10A	GAGGCGCGGGCGGGCGTGAG	-19	rA:dG	1.014	(0.977, 1.051)		0.260	0.164	30	40
ATP10A_+_26108273.23-P1P2_104	ATP10A_+_26108273.23-P1P2	ATP10A	GGGGCGCGGGCGGGCGTGAG	-19	rG:dG	0.991	(0.955, 1.027)		0.260	0.212	30	30
ATP10A_+_26108273.23-P1P2_109	ATP10A_+_26108273.23-P1P2	ATP10A	GTGGCGCGGGCGGGCGTGAG	-19	rU:dG	0.979	(0.945, 1.014)		0.260	0.192	20	30
ATP10A_+_26108273.23-P1P2_114	ATP10A_+_26108273.23-P1P2	ATP10A	GCAGCGCGGGCGGGCGTGAG	-18	rA:dC	0.985	(0.951, 1.019)		0.218	0.201	40	40
ATP10A_+_26108273.23-P1P2_119	ATP10A_+_26108273.23-P1P2	ATP10A	GCCGCGCGGGCGGGCGTGAG	-18	rC:dC	1.016	(0.984, 1.048)		0.218	0.165	30	30
ATP10A_+_26108273.23-P1P2_122	ATP10A_+_26108273.23-P1P2	ATP10A	GCTGCGCGGGCGGGCGTGAG	-18	rU:dC	0.984	(0.952, 1.016)		0.218	0.165	40	40
ATP10A_+_26108273.23-P1P2_126	ATP10A_+_26108273.23-P1P2	ATP10A	GCGACGCGGGCGGGCGTGAG	-17	rA:dC	0.954	(0.921, 0.988)		0.274	0.201	40	40
ATP10A_+_26108273.23-P1P2_131	ATP10A_+_26108273.23-P1P2	ATP10A	GCGCCGCGGGCGGGCGTGAG	-17	rC:dC	0.955	(0.926, 0.985)		0.274	0.165	30	30
ATP10A_+_26108273.23-P1P2_134	ATP10A_+_26108273.23-P1P2	ATP10A	GCGTCGCGGGCGGGCGTGAG	-17	rU:dC	0.932	(0.902, 0.961)		0.274	0.165	30	30
ATP10A_+_26108273.23-P1P2_137	ATP10A_+_26108273.23-P1P2	ATP10A	GCGGAGCGGGCGGGCGTGAG	-16	rA:dG	0.897	(0.860, 0.934)		0.261	0.164	30	30
ATP10A_+_26108273.23-P1P2_140	ATP10A_+_26108273.23-P1P2	ATP10A	GCGGGGCGGGCGGGCGTGAG	-16	rG:dG	0.845	(0.810, 0.881)		0.261	0.212	30	30
ATP10A_+_26108273.23-P1P2_145	ATP10A_+_26108273.23-P1P2	ATP10A	GCGGTGCGGGCGGGCGTGAG	-16	rU:dG	0.905	(0.867, 0.942)		0.261	0.192	40	40
ATP10A_+_26108273.23-P1P2_150	ATP10A_+_26108273.23-P1P2	ATP10A	GCGGCACGGGCGGGCGTGAG	-15	rA:dC	0.869	(0.840, 0.898)		0.223	0.201	30	40
ATP10A_+_26108273.23-P1P2_155	ATP10A_+_26108273.23-P1P2	ATP10A	GCGGCCCGGGCGGGCGTGAG	-15	rC:dC	0.852	(0.828, 0.876)		0.223	0.165	30	40
ATP10A_+_26108273.23-P1P2_158	ATP10A_+_26108273.23-P1P2	ATP10A	GCGGCTCGGGCGGGCGTGAG	-15	rU:dC	0.853	(0.826, 0.880)		0.223	0.165	20	30
ATP10A_+_26108273.23-P1P2_161	ATP10A_+_26108273.23-P1P2	ATP10A	GCGGCGAGGGCGGGCGTGAG	-14	rA:dG	0.819	(0.788, 0.850)		0.256	0.164	30	30
ATP10A_+_26108273.23-P1P2_164	ATP10A_+_26108273.23-P1P2	ATP10A	GCGGCGGGGGCGGGCGTGAG	-14	rG:dG	0.810	(0.786, 0.835)		0.256	0.212	20	30
ATP10A_+_26108273.23-P1P2_169	ATP10A_+_26108273.23-P1P2	ATP10A	GCGGCGTGGGCGGGCGTGAG	-14	rU:dG	0.898	(0.866, 0.929)		0.256	0.192	30	40
ATP10A_+_26108273.23-P1P2_174	ATP10A_+_26108273.23-P1P2	ATP10A	GCGGCGCAGGCGGGCGTGAG	-13	rA:dC	0.839	(0.807, 0.870)		0.259	0.201	20	40
ATP10A_+_26108273.23-P1P2_179	ATP10A_+_26108273.23-P1P2	ATP10A	GCGGCGCCGGCGGGCGTGAG	-13	rC:dC	0.732	(0.704, 0.760)		0.259	0.165	20	30
ATP10A_+_26108273.23-P1P2_182	ATP10A_+_26108273.23-P1P2	ATP10A	GCGGCGCTGGCGGGCGTGAG	-13	rU:dC	0.826	(0.792, 0.861)		0.259	0.165	30	30
ATP10A_+_26108273.23-P1P2_186	ATP10A_+_26108273.23-P1P2	ATP10A	GCGGCGCGAGCGGGCGTGAG	-12	rA:dC	0.738	(0.707, 0.768)		0.259	0.201	30	30
ATP10A_+_26108273.23-P1P2_191	ATP10A_+_26108273.23-P1P2	ATP10A	GCGGCGCGCGCGGGCGTGAG	-12	rC:dC	0.447	(0.411, 0.483)		0.259	0.165	30	30
ATP10A_+_26108273.23-P1P2_194	ATP10A_+_26108273.23-P1P2	ATP10A	GCGGCGCGTGCGGGCGTGAG	-12	rU:dC	0.594	(0.561, 0.627)		0.259	0.165	20	50
ATP10A_+_26108273.23-P1P2_198	ATP10A_+_26108273.23-P1P2	ATP10A	GCGGCGCGGACGGGCGTGAG	-11	rA:dC	0.603	(0.571, 0.635)		0.242	0.201	40	50
ATP10A_+_26108273.23-P1P2_203	ATP10A_+_26108273.23-P1P2	ATP10A	GCGGCGCGGCCGGGCGTGAG	-11	rC:dC	0.222	(0.193, 0.250)		0.242	0.165	30	30
ATP10A_+_26108273.23-P1P2_206	ATP10A_+_26108273.23-P1P2	ATP10A	GCGGCGCGGTCGGGCGTGAG	-11	rU:dC	0.335	(0.303, 0.368)		0.242	0.165	30	50
ATP10A_+_26108273.23-P1P2_209	ATP10A_+_26108273.23-P1P2	ATP10A	GCGGCGCGGGAGGGCGTGAG	-10	rA:dG	0.539	(0.507, 0.570)		0.204	0.164	20	20
ATP10A_+_26108273.23-P1P2_212	ATP10A_+_26108273.23-P1P2	ATP10A	GCGGCGCGGGGGGGCGTGAG	-10	rG:dG	0.630	(0.604, 0.656)		0.204	0.212	30	30
ATP10A_+_26108273.23-P1P2_217	ATP10A_+_26108273.23-P1P2	ATP10A	GCGGCGCGGGTGGGCGTGAG	-10	rU:dG	0.721	(0.696, 0.747)		0.204	0.192	20	20
ATP10A_+_26108273.23-P1P2_222	ATP10A_+_26108273.23-P1P2	ATP10A	GCGGCGCGGGCAGGCGTGAG	-9	rA:dC	0.324	(0.292, 0.355)		0.191	0.201	30	40
ATP10A_+_26108273.23-P1P2_227	ATP10A_+_26108273.23-P1P2	ATP10A	GCGGCGCGGGCCGGCGTGAG	-9	rC:dC	0.152	(0.129, 0.176)		0.191	0.165	40	40
ATP10A_+_26108273.23-P1P2_230	ATP10A_+_26108273.23-P1P2	ATP10A	GCGGCGCGGGCTGGCGTGAG	-9	rU:dC	0.158	(0.131, 0.184)		0.191	0.165	30	40
ATP10A_+_26108273.23-P1P2_234	ATP10A_+_26108273.23-P1P2	ATP10A	GCGGCGCGGGCGAGCGTGAG	-8	rA:dC	0.237	(0.207, 0.267)		0.181	0.201	40	40
ATP10A_+_26108273.23-P1P2_239	ATP10A_+_26108273.23-P1P2	ATP10A	GCGGCGCGGGCGCGCGTGAG	-8	rC:dC	0.075	(0.059, 0.091)		0.181	0.165	40	40
ATP10A_+_26108273.23-P1P2_242	ATP10A_+_26108273.23-P1P2	ATP10A	GCGGCGCGGGCGTGCGTGAG	-8	rU:dC	0.081	(0.064, 0.098)		0.181	0.165	40	40
ATP10A_+_26108273.23-P1P2_246	ATP10A_+_26108273.23-P1P2	ATP10A	GCGGCGCGGGCGGACGTGAG	-7	rA:dC	0.357	(0.330, 0.384)		0.120	0.201	40	40
ATP10A_+_26108273.23-P1P2_251	ATP10A_+_26108273.23-P1P2	ATP10A	GCGGCGCGGGCGGCCGTGAG	-7	rC:dC	0.127	(0.112, 0.143)		0.120	0.165	40	40
ATP10A_+_26108273.23-P1P2_254	ATP10A_+_26108273.23-P1P2	ATP10A	GCGGCGCGGGCGGTCGTGAG	-7	rU:dC	0.118	(0.101, 0.135)		0.120	0.165	50	50
ATP10A_+_26108273.23-P1P2_257	ATP10A_+_26108273.23-P1P2	ATP10A	GCGGCGCGGGCGGGAGTGAG	-6	rA:dG	0.234	(0.209, 0.258)		0.139	0.164	30	30
ATP10A_+_26108273.23-P1P2_260	ATP10A_+_26108273.23-P1P2	ATP10A	GCGGCGCGGGCGGGGGTGAG	-6	rG:dG	0.242	(0.225, 0.258)		0.139	0.212	20	30
ATP10A_+_26108273.23-P1P2_265	ATP10A_+_26108273.23-P1P2	ATP10A	GCGGCGCGGGCGGGTGTGAG	-6	rU:dG	0.276	(0.247, 0.305)		0.139	0.192	20	20
ATP10A_+_26108273.23-P1P2_270	ATP10A_+_26108273.23-P1P2	ATP10A	GCGGCGCGGGCGGGCATGAG	-5	rA:dC	0.293	(0.265, 0.321)		0.130	0.201	30	40
ATP10A_+_26108273.23-P1P2_275	ATP10A_+_26108273.23-P1P2	ATP10A	GCGGCGCGGGCGGGCCTGAG	-5	rC:dC	0.137	(0.119, 0.156)		0.130	0.165	30	30
ATP10A_+_26108273.23-P1P2_278	ATP10A_+_26108273.23-P1P2	ATP10A	GCGGCGCGGGCGGGCTTGAG	-5	rU:dC	0.123	(0.105, 0.141)		0.130	0.165	40	50
ATP10A_+_26108273.23-P1P2_280	ATP10A_+_26108273.23-P1P2	ATP10A	GCGGCGCGGGCGGGCGAGAG	-4	rA:dA	0.451	(0.422, 0.480)		0.147	0.182	30	40
ATP10A_+_26108273.23-P1P2_283	ATP10A_+_26108273.23-P1P2	ATP10A	GCGGCGCGGGCGGGCGGGAG	-4	rG:dA	0.486	(0.463, 0.509)		0.147	0.200	20	20
ATP10A_+_26108273.23-P1P2_286	ATP10A_+_26108273.23-P1P2	ATP10A	GCGGCGCGGGCGGGCGCGAG	-4	rC:dA	0.361	(0.330, 0.393)		0.147	0.225	30	30
ATP10A_+_26108273.23-P1P2_294	ATP10A_+_26108273.23-P1P2	ATP10A	GCGGCGCGGGCGGGCGTAAG	-3	rA:dC	0.163	(0.141, 0.185)		0.116	0.201	30	30
ATP10A_+_26108273.23-P1P2_299	ATP10A_+_26108273.23-P1P2	ATP10A	GCGGCGCGGGCGGGCGTCAG	-3	rC:dC	0.089	(0.075, 0.102)		0.116	0.165	30	30
ATP10A_+_26108273.23-P1P2_302	ATP10A_+_26108273.23-P1P2	ATP10A	GCGGCGCGGGCGGGCGTTAG	-3	rU:dC	0.095	(0.080, 0.110)		0.116	0.165	40	50
ATP10A_+_26108273.23-P1P2_309	ATP10A_+_26108273.23-P1P2	ATP10A	GCGGCGCGGGCGGGCGTGGG	-2	rG:dT	0.503	(0.478, 0.529)		0.113	0.235	30	30
ATP10A_+_26108273.23-P1P2_312	ATP10A_+_26108273.23-P1P2	ATP10A	GCGGCGCGGGCGGGCGTGCG	-2	rC:dT	0.170	(0.142, 0.198)		0.113	0.209	20	20
ATP10A_+_26108273.23-P1P2_315	ATP10A_+_26108273.23-P1P2	ATP10A	GCGGCGCGGGCGGGCGTGTG	-2	rU:dT	0.220	(0.192, 0.249)		0.113	0.186	20	30
ATP10A_+_26108273.23-P1P2_318	ATP10A_+_26108273.23-P1P2	ATP10A	GCGGCGCGGGCGGGCGTGAA	-1	rA:dC	0.179	(0.155, 0.204)		0.105	0.201	40	40
ATP10A_+_26108273.23-P1P2_323	ATP10A_+_26108273.23-P1P2	ATP10A	GCGGCGCGGGCGGGCGTGAC	-1	rC:dC	0.085	(0.075, 0.096)		0.105	0.165	30	30
ATP10A_+_26108273.23-P1P2_326	ATP10A_+_26108273.23-P1P2	ATP10A	GCGGCGCGGGCGGGCGTGAT	-1	rU:dC	0.083	(0.070, 0.095)		0.105	0.165	30	30
ATP10A_+_26108418.23-P1P2	ATP10A_+_26108418.23-P1P2	ATP10A	GGGCTGGACGGGAGTGGACG			1.000					30	40
ATP10A_+_26108418.23-P1P2_102	ATP10A_+_26108418.23-P1P2	ATP10A	GAGCTGGACGGGAGTGGACG	-19	rA:dC	0.818	(0.792, 0.844)		0.260	0.201	40	50
ATP10A_+_26108418.23-P1P2_107	ATP10A_+_26108418.23-P1P2	ATP10A	GCGCTGGACGGGAGTGGACG	-19	rC:dC	0.833	(0.808, 0.858)		0.260	0.165	40	50
ATP10A_+_26108418.23-P1P2_110	ATP10A_+_26108418.23-P1P2	ATP10A	GTGCTGGACGGGAGTGGACG	-19	rU:dC	0.796	(0.772, 0.820)		0.260	0.165	40	50
ATP10A_+_26108418.23-P1P2_114	ATP10A_+_26108418.23-P1P2	ATP10A	GGACTGGACGGGAGTGGACG	-18	rA:dC	0.782	(0.756, 0.809)		0.218	0.201	30	40
ATP10A_+_26108418.23-P1P2_119	ATP10A_+_26108418.23-P1P2	ATP10A	GGCCTGGACGGGAGTGGACG	-18	rC:dC	0.832	(0.805, 0.858)		0.218	0.165	30	30
ATP10A_+_26108418.23-P1P2_122	ATP10A_+_26108418.23-P1P2	ATP10A	GGTCTGGACGGGAGTGGACG	-18	rU:dC	0.789	(0.764, 0.815)		0.218	0.165	20	40
ATP10A_+_26108418.23-P1P2_125	ATP10A_+_26108418.23-P1P2	ATP10A	GGGATGGACGGGAGTGGACG	-17	rA:dG	0.778	(0.748, 0.808)		0.274	0.164	30	40
ATP10A_+_26108418.23-P1P2_128	ATP10A_+_26108418.23-P1P2	ATP10A	GGGGTGGACGGGAGTGGACG	-17	rG:dG	0.748	(0.719, 0.777)		0.274	0.212	30	30
ATP10A_+_26108418.23-P1P2_133	ATP10A_+_26108418.23-P1P2	ATP10A	GGGTTGGACGGGAGTGGACG	-17	rU:dG	0.772	(0.746, 0.798)		0.274	0.192	30	40
ATP10A_+_26108418.23-P1P2_136	ATP10A_+_26108418.23-P1P2	ATP10A	GGGCAGGACGGGAGTGGACG	-16	rA:dA	0.795	(0.764, 0.826)		0.261	0.182	20	30
ATP10A_+_26108418.23-P1P2_139	ATP10A_+_26108418.23-P1P2	ATP10A	GGGCGGGACGGGAGTGGACG	-16	rG:dA	0.787	(0.757, 0.816)		0.261	0.200	30	40
ATP10A_+_26108418.23-P1P2_142	ATP10A_+_26108418.23-P1P2	ATP10A	GGGCCGGACGGGAGTGGACG	-16	rC:dA	0.817	(0.787, 0.847)		0.261	0.225	30	40
ATP10A_+_26108418.23-P1P2_150	ATP10A_+_26108418.23-P1P2	ATP10A	GGGCTAGACGGGAGTGGACG	-15	rA:dC	0.826	(0.794, 0.858)		0.223	0.201	40	40
ATP10A_+_26108418.23-P1P2_155	ATP10A_+_26108418.23-P1P2	ATP10A	GGGCTCGACGGGAGTGGACG	-15	rC:dC	0.843	(0.815, 0.871)		0.223	0.165	30	30
ATP10A_+_26108418.23-P1P2_158	ATP10A_+_26108418.23-P1P2	ATP10A	GGGCTTGACGGGAGTGGACG	-15	rU:dC	0.826	(0.794, 0.858)		0.223	0.165	40	40
ATP10A_+_26108418.23-P1P2_162	ATP10A_+_26108418.23-P1P2	ATP10A	GGGCTGAACGGGAGTGGACG	-14	rA:dC	0.827	(0.797, 0.857)		0.256	0.201	40	40
ATP10A_+_26108418.23-P1P2_167	ATP10A_+_26108418.23-P1P2	ATP10A	GGGCTGCACGGGAGTGGACG	-14	rC:dC	0.863	(0.830, 0.895)		0.256	0.165	30	30
ATP10A_+_26108418.23-P1P2_170	ATP10A_+_26108418.23-P1P2	ATP10A	GGGCTGTACGGGAGTGGACG	-14	rU:dC	0.867	(0.834, 0.900)		0.256	0.165	40	40
ATP10A_+_26108418.23-P1P2_177	ATP10A_+_26108418.23-P1P2	ATP10A	GGGCTGGGCGGGAGTGGACG	-13	rG:dT	0.822	(0.796, 0.848)		0.259	0.235	30	30
ATP10A_+_26108418.23-P1P2_180	ATP10A_+_26108418.23-P1P2	ATP10A	GGGCTGGCCGGGAGTGGACG	-13	rC:dT	0.810	(0.780, 0.840)		0.259	0.209	20	40
ATP10A_+_26108418.23-P1P2_183	ATP10A_+_26108418.23-P1P2	ATP10A	GGGCTGGTCGGGAGTGGACG	-13	rU:dT	0.836	(0.808, 0.865)		0.259	0.186	30	40
ATP10A_+_26108418.23-P1P2_185	ATP10A_+_26108418.23-P1P2	ATP10A	GGGCTGGAAGGGAGTGGACG	-12	rA:dG	0.736	(0.713, 0.760)		0.259	0.164	20	50
ATP10A_+_26108418.23-P1P2_188	ATP10A_+_26108418.23-P1P2	ATP10A	GGGCTGGAGGGGAGTGGACG	-12	rG:dG	0.754	(0.730, 0.777)		0.259	0.212	30	40
ATP10A_+_26108418.23-P1P2_193	ATP10A_+_26108418.23-P1P2	ATP10A	GGGCTGGATGGGAGTGGACG	-12	rU:dG	0.790	(0.766, 0.813)		0.259	0.192	40	40
ATP10A_+_26108418.23-P1P2_198	ATP10A_+_26108418.23-P1P2	ATP10A	GGGCTGGACAGGAGTGGACG	-11	rA:dC	0.566	(0.538, 0.594)		0.242	0.201	30	40
ATP10A_+_26108418.23-P1P2_203	ATP10A_+_26108418.23-P1P2	ATP10A	GGGCTGGACCGGAGTGGACG	-11	rC:dC	0.385	(0.357, 0.413)		0.242	0.165	20	60
ATP10A_+_26108418.23-P1P2_206	ATP10A_+_26108418.23-P1P2	ATP10A	GGGCTGGACTGGAGTGGACG	-11	rU:dC	0.442	(0.408, 0.477)		0.242	0.165	20	40
ATP10A_+_26108418.23-P1P2_210	ATP10A_+_26108418.23-P1P2	ATP10A	GGGCTGGACGAGAGTGGACG	-10	rA:dC	0.469	(0.436, 0.501)		0.204	0.201	30	50
ATP10A_+_26108418.23-P1P2_215	ATP10A_+_26108418.23-P1P2	ATP10A	GGGCTGGACGCGAGTGGACG	-10	rC:dC	0.202	(0.171, 0.232)		0.204	0.165	50	50
ATP10A_+_26108418.23-P1P2_218	ATP10A_+_26108418.23-P1P2	ATP10A	GGGCTGGACGTGAGTGGACG	-10	rU:dC	0.277	(0.240, 0.315)		0.204	0.165	40	50
ATP10A_+_26108418.23-P1P2_222	ATP10A_+_26108418.23-P1P2	ATP10A	GGGCTGGACGGAAGTGGACG	-9	rA:dC	0.365	(0.340, 0.390)		0.191	0.201	40	40
ATP10A_+_26108418.23-P1P2_227	ATP10A_+_26108418.23-P1P2	ATP10A	GGGCTGGACGGCAGTGGACG	-9	rC:dC	0.199	(0.181, 0.218)		0.191	0.165	30	40
ATP10A_+_26108418.23-P1P2_230	ATP10A_+_26108418.23-P1P2	ATP10A	GGGCTGGACGGTAGTGGACG	-9	rU:dC	0.228	(0.204, 0.252)		0.191	0.165	40	50
ATP10A_+_26108418.23-P1P2_237	ATP10A_+_26108418.23-P1P2	ATP10A	GGGCTGGACGGGGGTGGACG	-8	rG:dT	0.651	(0.630, 0.672)		0.181	0.235	20	40
ATP10A_+_26108418.23-P1P2_240	ATP10A_+_26108418.23-P1P2	ATP10A	GGGCTGGACGGGCGTGGACG	-8	rC:dT	0.393	(0.372, 0.414)		0.181	0.209	30	40
ATP10A_+_26108418.23-P1P2_243	ATP10A_+_26108418.23-P1P2	ATP10A	GGGCTGGACGGGTGTGGACG	-8	rU:dT	0.429	(0.404, 0.454)		0.181	0.186	30	40
ATP10A_+_26108418.23-P1P2_246	ATP10A_+_26108418.23-P1P2	ATP10A	GGGCTGGACGGGAATGGACG	-7	rA:dC	0.362	(0.337, 0.387)		0.120	0.201	30	40
ATP10A_+_26108418.23-P1P2_251	ATP10A_+_26108418.23-P1P2	ATP10A	GGGCTGGACGGGACTGGACG	-7	rC:dC	0.156	(0.143, 0.168)		0.120	0.165	40	40
ATP10A_+_26108418.23-P1P2_254	ATP10A_+_26108418.23-P1P2	ATP10A	GGGCTGGACGGGATTGGACG	-7	rU:dC	0.165	(0.149, 0.181)		0.120	0.165	40	50
ATP10A_+_26108418.23-P1P2_256	ATP10A_+_26108418.23-P1P2	ATP10A	GGGCTGGACGGGAGAGGACG	-6	rA:dA	0.401	(0.386, 0.417)		0.139	0.182	30	30
ATP10A_+_26108418.23-P1P2_259	ATP10A_+_26108418.23-P1P2	ATP10A	GGGCTGGACGGGAGGGGACG	-6	rG:dA	0.373	(0.360, 0.385)		0.139	0.200	30	30
ATP10A_+_26108418.23-P1P2_262	ATP10A_+_26108418.23-P1P2	ATP10A	GGGCTGGACGGGAGCGGACG	-6	rC:dA	0.415	(0.399, 0.432)		0.139	0.225	30	30
ATP10A_+_26108418.23-P1P2_270	ATP10A_+_26108418.23-P1P2	ATP10A	GGGCTGGACGGGAGTAGACG	-5	rA:dC	0.279	(0.264, 0.294)		0.130	0.201	40	40
ATP10A_+_26108418.23-P1P2_275	ATP10A_+_26108418.23-P1P2	ATP10A	GGGCTGGACGGGAGTCGACG	-5	rC:dC	0.127	(0.111, 0.142)		0.130	0.165	50	50
ATP10A_+_26108418.23-P1P2_278	ATP10A_+_26108418.23-P1P2	ATP10A	GGGCTGGACGGGAGTTGACG	-5	rU:dC	0.152	(0.138, 0.166)		0.130	0.165	40	60
ATP10A_+_26108418.23-P1P2_282	ATP10A_+_26108418.23-P1P2	ATP10A	GGGCTGGACGGGAGTGAACG	-4	rA:dC	0.282	(0.267, 0.298)		0.147	0.201	30	50
ATP10A_+_26108418.23-P1P2_287	ATP10A_+_26108418.23-P1P2	ATP10A	GGGCTGGACGGGAGTGCACG	-4	rC:dC	0.098	(0.085, 0.111)		0.147	0.165	50	50
ATP10A_+_26108418.23-P1P2_290	ATP10A_+_26108418.23-P1P2	ATP10A	GGGCTGGACGGGAGTGTACG	-4	rU:dC	0.140	(0.125, 0.155)		0.147	0.165	40	60
ATP10A_+_26108418.23-P1P2_297	ATP10A_+_26108418.23-P1P2	ATP10A	GGGCTGGACGGGAGTGGGCG	-3	rG:dT	0.543	(0.528, 0.557)		0.116	0.235	30	30
ATP10A_+_26108418.23-P1P2_300	ATP10A_+_26108418.23-P1P2	ATP10A	GGGCTGGACGGGAGTGGCCG	-3	rC:dT	0.281	(0.262, 0.300)		0.116	0.209	20	30
ATP10A_+_26108418.23-P1P2_303	ATP10A_+_26108418.23-P1P2	ATP10A	GGGCTGGACGGGAGTGGTCG	-3	rU:dT	0.301	(0.282, 0.321)		0.116	0.186	40	40
ATP10A_+_26108418.23-P1P2_305	ATP10A_+_26108418.23-P1P2	ATP10A	GGGCTGGACGGGAGTGGAAG	-2	rA:dG	0.196	(0.176, 0.215)		0.113	0.164	30	40
ATP10A_+_26108418.23-P1P2_308	ATP10A_+_26108418.23-P1P2	ATP10A	GGGCTGGACGGGAGTGGAGG	-2	rG:dG	0.278	(0.264, 0.292)		0.113	0.212	20	40
ATP10A_+_26108418.23-P1P2_313	ATP10A_+_26108418.23-P1P2	ATP10A	GGGCTGGACGGGAGTGGATG	-2	rU:dG	0.276	(0.260, 0.292)		0.113	0.192	30	40
ATP10A_+_26108418.23-P1P2_318	ATP10A_+_26108418.23-P1P2	ATP10A	GGGCTGGACGGGAGTGGACA	-1	rA:dC	0.222	(0.204, 0.241)		0.105	0.201	30	40
ATP10A_+_26108418.23-P1P2_323	ATP10A_+_26108418.23-P1P2	ATP10A	GGGCTGGACGGGAGTGGACC	-1	rC:dC	0.120	(0.108, 0.133)		0.105	0.165	30	40
ATP10A_+_26108418.23-P1P2_326	ATP10A_+_26108418.23-P1P2	ATP10A	GGGCTGGACGGGAGTGGACT	-1	rU:dC	0.123	(0.109, 0.137)		0.105	0.165	30	40
ATP10A_+_26108443.23-P1P2	ATP10A_+_26108443.23-P1P2	ATP10A	GCCTGGGGACTGCGGCCGGG			1.000					30	40
ATP10A_+_26108443.23-P1P2_101	ATP10A_+_26108443.23-P1P2	ATP10A	GACTGGGGACTGCGGCCGGG	-19	rA:dG	0.897	(0.865, 0.929)		0.260	0.164	20	40
ATP10A_+_26108443.23-P1P2_104	ATP10A_+_26108443.23-P1P2	ATP10A	GGCTGGGGACTGCGGCCGGG	-19	rG:dG	0.891	(0.855, 0.927)		0.260	0.212	30	30
ATP10A_+_26108443.23-P1P2_109	ATP10A_+_26108443.23-P1P2	ATP10A	GTCTGGGGACTGCGGCCGGG	-19	rU:dG	0.786	(0.749, 0.822)		0.260	0.192	30	40
ATP10A_+_26108443.23-P1P2_113	ATP10A_+_26108443.23-P1P2	ATP10A	GCATGGGGACTGCGGCCGGG	-18	rA:dG	0.866	(0.835, 0.897)		0.218	0.164	30	50
ATP10A_+_26108443.23-P1P2_116	ATP10A_+_26108443.23-P1P2	ATP10A	GCGTGGGGACTGCGGCCGGG	-18	rG:dG	0.887	(0.855, 0.919)		0.218	0.212	40	40
ATP10A_+_26108443.23-P1P2_121	ATP10A_+_26108443.23-P1P2	ATP10A	GCTTGGGGACTGCGGCCGGG	-18	rU:dG	0.820	(0.785, 0.854)		0.218	0.192	40	40
ATP10A_+_26108443.23-P1P2_124	ATP10A_+_26108443.23-P1P2	ATP10A	GCCAGGGGACTGCGGCCGGG	-17	rA:dA	0.785	(0.754, 0.816)		0.274	0.182	30	30
ATP10A_+_26108443.23-P1P2_127	ATP10A_+_26108443.23-P1P2	ATP10A	GCCGGGGGACTGCGGCCGGG	-17	rG:dA	0.836	(0.806, 0.866)		0.274	0.200	30	30
ATP10A_+_26108443.23-P1P2_130	ATP10A_+_26108443.23-P1P2	ATP10A	GCCCGGGGACTGCGGCCGGG	-17	rC:dA	0.821	(0.798, 0.844)		0.274	0.225	30	30
ATP10A_+_26108443.23-P1P2_138	ATP10A_+_26108443.23-P1P2	ATP10A	GCCTAGGGACTGCGGCCGGG	-16	rA:dC	0.650	(0.617, 0.682)		0.261	0.201	30	30
ATP10A_+_26108443.23-P1P2_143	ATP10A_+_26108443.23-P1P2	ATP10A	GCCTCGGGACTGCGGCCGGG	-16	rC:dC	0.631	(0.594, 0.668)		0.261	0.165	40	40
ATP10A_+_26108443.23-P1P2_146	ATP10A_+_26108443.23-P1P2	ATP10A	GCCTTGGGACTGCGGCCGGG	-16	rU:dC	0.552	(0.522, 0.583)		0.261	0.165	30	30
ATP10A_+_26108443.23-P1P2_150	ATP10A_+_26108443.23-P1P2	ATP10A	GCCTGAGGACTGCGGCCGGG	-15	rA:dC	0.515	(0.480, 0.550)		0.223	0.201	40	40
ATP10A_+_26108443.23-P1P2_155	ATP10A_+_26108443.23-P1P2	ATP10A	GCCTGCGGACTGCGGCCGGG	-15	rC:dC	0.467	(0.426, 0.508)		0.223	0.165	30	30
ATP10A_+_26108443.23-P1P2_158	ATP10A_+_26108443.23-P1P2	ATP10A	GCCTGTGGACTGCGGCCGGG	-15	rU:dC	0.474	(0.436, 0.512)		0.223	0.165	40	40
ATP10A_+_26108443.23-P1P2_162	ATP10A_+_26108443.23-P1P2	ATP10A	GCCTGGAGACTGCGGCCGGG	-14	rA:dC	0.445	(0.409, 0.480)		0.256	0.201	30	30
ATP10A_+_26108443.23-P1P2_167	ATP10A_+_26108443.23-P1P2	ATP10A	GCCTGGCGACTGCGGCCGGG	-14	rC:dC	0.303	(0.267, 0.340)		0.256	0.165	30	30
ATP10A_+_26108443.23-P1P2_170	ATP10A_+_26108443.23-P1P2	ATP10A	GCCTGGTGACTGCGGCCGGG	-14	rU:dC	0.369	(0.338, 0.401)		0.256	0.165	40	40
ATP10A_+_26108443.23-P1P2_174	ATP10A_+_26108443.23-P1P2	ATP10A	GCCTGGGAACTGCGGCCGGG	-13	rA:dC	0.388	(0.356, 0.420)		0.259	0.201	30	30
ATP10A_+_26108443.23-P1P2_179	ATP10A_+_26108443.23-P1P2	ATP10A	GCCTGGGCACTGCGGCCGGG	-13	rC:dC	0.245	(0.217, 0.272)		0.259	0.165	30	40
ATP10A_+_26108443.23-P1P2_182	ATP10A_+_26108443.23-P1P2	ATP10A	GCCTGGGTACTGCGGCCGGG	-13	rU:dC	0.334	(0.307, 0.361)		0.259	0.165	30	30
ATP10A_+_26108443.23-P1P2_189	ATP10A_+_26108443.23-P1P2	ATP10A	GCCTGGGGGCTGCGGCCGGG	-12	rG:dT	0.731	(0.707, 0.754)		0.259	0.235	20	30
ATP10A_+_26108443.23-P1P2_192	ATP10A_+_26108443.23-P1P2	ATP10A	GCCTGGGGCCTGCGGCCGGG	-12	rC:dT	0.331	(0.295, 0.367)		0.259	0.209	30	30
ATP10A_+_26108443.23-P1P2_195	ATP10A_+_26108443.23-P1P2	ATP10A	GCCTGGGGTCTGCGGCCGGG	-12	rU:dT	0.458	(0.425, 0.491)		0.259	0.186	30	30
ATP10A_+_26108443.23-P1P2_197	ATP10A_+_26108443.23-P1P2	ATP10A	GCCTGGGGAATGCGGCCGGG	-11	rA:dG	0.225	(0.194, 0.256)		0.242	0.164	30	30
ATP10A_+_26108443.23-P1P2_200	ATP10A_+_26108443.23-P1P2	ATP10A	GCCTGGGGAGTGCGGCCGGG	-11	rG:dG	0.462	(0.432, 0.491)		0.242	0.212	30	30
ATP10A_+_26108443.23-P1P2_205	ATP10A_+_26108443.23-P1P2	ATP10A	GCCTGGGGATTGCGGCCGGG	-11	rU:dG	0.469	(0.436, 0.501)		0.242	0.192	40	40
ATP10A_+_26108443.23-P1P2_208	ATP10A_+_26108443.23-P1P2	ATP10A	GCCTGGGGACAGCGGCCGGG	-10	rA:dA	0.235	(0.202, 0.267)		0.204	0.182	30	30
ATP10A_+_26108443.23-P1P2_211	ATP10A_+_26108443.23-P1P2	ATP10A	GCCTGGGGACGGCGGCCGGG	-10	rG:dA	0.378	(0.347, 0.408)		0.204	0.200	30	30
ATP10A_+_26108443.23-P1P2_214	ATP10A_+_26108443.23-P1P2	ATP10A	GCCTGGGGACCGCGGCCGGG	-10	rC:dA	0.371	(0.333, 0.408)		0.204	0.225	20	30
ATP10A_+_26108443.23-P1P2_222	ATP10A_+_26108443.23-P1P2	ATP10A	GCCTGGGGACTACGGCCGGG	-9	rA:dC	0.097	(0.079, 0.114)		0.191	0.201	50	50
ATP10A_+_26108443.23-P1P2_227	ATP10A_+_26108443.23-P1P2	ATP10A	GCCTGGGGACTCCGGCCGGG	-9	rC:dC	0.056	(0.044, 0.069)		0.191	0.165	30	40
ATP10A_+_26108443.23-P1P2_230	ATP10A_+_26108443.23-P1P2	ATP10A	GCCTGGGGACTTCGGCCGGG	-9	rU:dC	0.052	(0.040, 0.064)		0.191	0.165	40	50
ATP10A_+_26108443.23-P1P2_233	ATP10A_+_26108443.23-P1P2	ATP10A	GCCTGGGGACTGAGGCCGGG	-8	rA:dG	0.102	(0.083, 0.121)		0.181	0.164	20	20
ATP10A_+_26108443.23-P1P2_236	ATP10A_+_26108443.23-P1P2	ATP10A	GCCTGGGGACTGGGGCCGGG	-8	rG:dG	0.322	(0.294, 0.351)		0.181	0.212	30	30
ATP10A_+_26108443.23-P1P2_241	ATP10A_+_26108443.23-P1P2	ATP10A	GCCTGGGGACTGTGGCCGGG	-8	rU:dG	0.375	(0.346, 0.404)		0.181	0.192	30	40
ATP10A_+_26108443.23-P1P2_246	ATP10A_+_26108443.23-P1P2	ATP10A	GCCTGGGGACTGCAGCCGGG	-7	rA:dC	0.141	(0.120, 0.162)		0.120	0.201	30	40
ATP10A_+_26108443.23-P1P2_251	ATP10A_+_26108443.23-P1P2	ATP10A	GCCTGGGGACTGCCGCCGGG	-7	rC:dC	0.051	(0.041, 0.062)		0.120	0.165	40	40
ATP10A_+_26108443.23-P1P2_254	ATP10A_+_26108443.23-P1P2	ATP10A	GCCTGGGGACTGCTGCCGGG	-7	rU:dC	0.042	(0.031, 0.054)		0.120	0.165	30	50
ATP10A_+_26108443.23-P1P2_258	ATP10A_+_26108443.23-P1P2	ATP10A	GCCTGGGGACTGCGACCGGG	-6	rA:dC	0.205	(0.180, 0.230)		0.139	0.201	40	40
ATP10A_+_26108443.23-P1P2_263	ATP10A_+_26108443.23-P1P2	ATP10A	GCCTGGGGACTGCGCCCGGG	-6	rC:dC	0.074	(0.061, 0.086)		0.139	0.165	30	30
ATP10A_+_26108443.23-P1P2_266	ATP10A_+_26108443.23-P1P2	ATP10A	GCCTGGGGACTGCGTCCGGG	-6	rU:dC	0.071	(0.059, 0.083)		0.139	0.165	50	50
ATP10A_+_26108443.23-P1P2_269	ATP10A_+_26108443.23-P1P2	ATP10A	GCCTGGGGACTGCGGACGGG	-5	rA:dG	0.092	(0.075, 0.109)		0.130	0.164	30	40
ATP10A_+_26108443.23-P1P2_272	ATP10A_+_26108443.23-P1P2	ATP10A	GCCTGGGGACTGCGGGCGGG	-5	rG:dG	0.137	(0.121, 0.153)		0.130	0.212	30	30
ATP10A_+_26108443.23-P1P2_277	ATP10A_+_26108443.23-P1P2	ATP10A	GCCTGGGGACTGCGGTCGGG	-5	rU:dG	0.136	(0.115, 0.158)		0.130	0.192	30	50
ATP10A_+_26108443.23-P1P2_281	ATP10A_+_26108443.23-P1P2	ATP10A	GCCTGGGGACTGCGGCAGGG	-4	rA:dG	0.141	(0.123, 0.160)		0.147	0.164	20	30
ATP10A_+_26108443.23-P1P2_284	ATP10A_+_26108443.23-P1P2	ATP10A	GCCTGGGGACTGCGGCGGGG	-4	rG:dG	0.272	(0.251, 0.292)		0.147	0.212	30	30
ATP10A_+_26108443.23-P1P2_289	ATP10A_+_26108443.23-P1P2	ATP10A	GCCTGGGGACTGCGGCTGGG	-4	rU:dG	0.172	(0.148, 0.195)		0.147	0.192	20	30
ATP10A_+_26108443.23-P1P2_294	ATP10A_+_26108443.23-P1P2	ATP10A	GCCTGGGGACTGCGGCCAGG	-3	rA:dC	0.057	(0.047, 0.068)		0.116	0.201	30	40
ATP10A_+_26108443.23-P1P2_299	ATP10A_+_26108443.23-P1P2	ATP10A	GCCTGGGGACTGCGGCCCGG	-3	rC:dC	0.038	(0.028, 0.048)		0.116	0.165	30	40
ATP10A_+_26108443.23-P1P2_302	ATP10A_+_26108443.23-P1P2	ATP10A	GCCTGGGGACTGCGGCCTGG	-3	rU:dC	0.036	(0.027, 0.046)		0.116	0.165	30	40
ATP10A_+_26108443.23-P1P2_306	ATP10A_+_26108443.23-P1P2	ATP10A	GCCTGGGGACTGCGGCCGAG	-2	rA:dC	0.057	(0.045, 0.069)		0.113	0.201	30	30
ATP10A_+_26108443.23-P1P2_311	ATP10A_+_26108443.23-P1P2	ATP10A	GCCTGGGGACTGCGGCCGCG	-2	rC:dC	0.021	(0.011, 0.032)		0.113	0.165	30	30
ATP10A_+_26108443.23-P1P2_314	ATP10A_+_26108443.23-P1P2	ATP10A	GCCTGGGGACTGCGGCCGTG	-2	rU:dC	0.030	(0.020, 0.041)		0.113	0.165	30	30
ATP10A_+_26108443.23-P1P2_318	ATP10A_+_26108443.23-P1P2	ATP10A	GCCTGGGGACTGCGGCCGGA	-1	rA:dC	0.067	(0.052, 0.082)		0.105	0.201	30	40
ATP10A_+_26108443.23-P1P2_323	ATP10A_+_26108443.23-P1P2	ATP10A	GCCTGGGGACTGCGGCCGGC	-1	rC:dC	0.031	(0.022, 0.039)		0.105	0.165	30	30
ATP10A_+_26108443.23-P1P2_326	ATP10A_+_26108443.23-P1P2	ATP10A	GCCTGGGGACTGCGGCCGGT	-1	rU:dC	0.031	(0.021, 0.040)		0.105	0.165	40	40
ATP10A_+_26108493.23-P1P2	ATP10A_+_26108493.23-P1P2	ATP10A	GGCGGGCGGCGAGGACAAGG			1.000					30	40
ATP10A_+_26108493.23-P1P2_102	ATP10A_+_26108493.23-P1P2	ATP10A	GACGGGCGGCGAGGACAAGG	-19	rA:dC	0.830	(0.796, 0.863)		0.260	0.201	30	40
ATP10A_+_26108493.23-P1P2_107	ATP10A_+_26108493.23-P1P2	ATP10A	GCCGGGCGGCGAGGACAAGG	-19	rC:dC	0.831	(0.803, 0.860)		0.260	0.165	30	40
ATP10A_+_26108493.23-P1P2_110	ATP10A_+_26108493.23-P1P2	ATP10A	GTCGGGCGGCGAGGACAAGG	-19	rU:dC	0.811	(0.780, 0.842)		0.260	0.165	20	30
ATP10A_+_26108493.23-P1P2_113	ATP10A_+_26108493.23-P1P2	ATP10A	GGAGGGCGGCGAGGACAAGG	-18	rA:dG	0.838	(0.805, 0.870)		0.218	0.164	30	40
ATP10A_+_26108493.23-P1P2_116	ATP10A_+_26108493.23-P1P2	ATP10A	GGGGGGCGGCGAGGACAAGG	-18	rG:dG	0.810	(0.777, 0.842)		0.218	0.212	30	40
ATP10A_+_26108493.23-P1P2_121	ATP10A_+_26108493.23-P1P2	ATP10A	GGTGGGCGGCGAGGACAAGG	-18	rU:dG	0.818	(0.785, 0.850)		0.218	0.192	20	30
ATP10A_+_26108493.23-P1P2_126	ATP10A_+_26108493.23-P1P2	ATP10A	GGCAGGCGGCGAGGACAAGG	-17	rA:dC	0.801	(0.767, 0.835)		0.274	0.201	30	40
ATP10A_+_26108493.23-P1P2_131	ATP10A_+_26108493.23-P1P2	ATP10A	GGCCGGCGGCGAGGACAAGG	-17	rC:dC	0.837	(0.807, 0.868)		0.274	0.165	30	30
ATP10A_+_26108493.23-P1P2_134	ATP10A_+_26108493.23-P1P2	ATP10A	GGCTGGCGGCGAGGACAAGG	-17	rU:dC	0.805	(0.770, 0.839)		0.274	0.165	30	30
ATP10A_+_26108493.23-P1P2_138	ATP10A_+_26108493.23-P1P2	ATP10A	GGCGAGCGGCGAGGACAAGG	-16	rA:dC	0.813	(0.778, 0.849)		0.261	0.201	30	30
ATP10A_+_26108493.23-P1P2_143	ATP10A_+_26108493.23-P1P2	ATP10A	GGCGCGCGGCGAGGACAAGG	-16	rC:dC	0.825	(0.789, 0.861)		0.261	0.165	30	40
ATP10A_+_26108493.23-P1P2_146	ATP10A_+_26108493.23-P1P2	ATP10A	GGCGTGCGGCGAGGACAAGG	-16	rU:dC	0.791	(0.754, 0.828)		0.261	0.165	40	40
ATP10A_+_26108493.23-P1P2_150	ATP10A_+_26108493.23-P1P2	ATP10A	GGCGGACGGCGAGGACAAGG	-15	rA:dC	0.859	(0.824, 0.894)		0.223	0.201	30	40
ATP10A_+_26108493.23-P1P2_155	ATP10A_+_26108493.23-P1P2	ATP10A	GGCGGCCGGCGAGGACAAGG	-15	rC:dC	0.867	(0.828, 0.906)		0.223	0.165	30	40
ATP10A_+_26108493.23-P1P2_158	ATP10A_+_26108493.23-P1P2	ATP10A	GGCGGTCGGCGAGGACAAGG	-15	rU:dC	0.878	(0.839, 0.918)		0.223	0.165	30	30
ATP10A_+_26108493.23-P1P2_161	ATP10A_+_26108493.23-P1P2	ATP10A	GGCGGGAGGCGAGGACAAGG	-14	rA:dG	0.834	(0.801, 0.867)		0.256	0.164	30	40
ATP10A_+_26108493.23-P1P2_164	ATP10A_+_26108493.23-P1P2	ATP10A	GGCGGGGGGCGAGGACAAGG	-14	rG:dG	0.838	(0.811, 0.866)		0.256	0.212	30	30
ATP10A_+_26108493.23-P1P2_169	ATP10A_+_26108493.23-P1P2	ATP10A	GGCGGGTGGCGAGGACAAGG	-14	rU:dG	0.905	(0.877, 0.933)		0.256	0.192	30	40
ATP10A_+_26108493.23-P1P2_174	ATP10A_+_26108493.23-P1P2	ATP10A	GGCGGGCAGCGAGGACAAGG	-13	rA:dC	0.813	(0.780, 0.846)		0.259	0.201	30	40
ATP10A_+_26108493.23-P1P2_179	ATP10A_+_26108493.23-P1P2	ATP10A	GGCGGGCCGCGAGGACAAGG	-13	rC:dC	0.742	(0.703, 0.780)		0.259	0.165	30	30
ATP10A_+_26108493.23-P1P2_182	ATP10A_+_26108493.23-P1P2	ATP10A	GGCGGGCTGCGAGGACAAGG	-13	rU:dC	0.850	(0.817, 0.882)		0.259	0.165	20	40
ATP10A_+_26108493.23-P1P2_186	ATP10A_+_26108493.23-P1P2	ATP10A	GGCGGGCGACGAGGACAAGG	-12	rA:dC	0.724	(0.693, 0.754)		0.259	0.201	30	40
ATP10A_+_26108493.23-P1P2_191	ATP10A_+_26108493.23-P1P2	ATP10A	GGCGGGCGCCGAGGACAAGG	-12	rC:dC	0.530	(0.493, 0.567)		0.259	0.165	20	20
ATP10A_+_26108493.23-P1P2_194	ATP10A_+_26108493.23-P1P2	ATP10A	GGCGGGCGTCGAGGACAAGG	-12	rU:dC	0.645	(0.612, 0.678)		0.259	0.165	30	30
ATP10A_+_26108493.23-P1P2_197	ATP10A_+_26108493.23-P1P2	ATP10A	GGCGGGCGGAGAGGACAAGG	-11	rA:dG	0.684	(0.653, 0.715)		0.242	0.164	20	30
ATP10A_+_26108493.23-P1P2_200	ATP10A_+_26108493.23-P1P2	ATP10A	GGCGGGCGGGGAGGACAAGG	-11	rG:dG	0.689	(0.663, 0.716)		0.242	0.212	20	20
ATP10A_+_26108493.23-P1P2_205	ATP10A_+_26108493.23-P1P2	ATP10A	GGCGGGCGGTGAGGACAAGG	-11	rU:dG	0.757	(0.730, 0.783)		0.242	0.192	20	20
ATP10A_+_26108493.23-P1P2_210	ATP10A_+_26108493.23-P1P2	ATP10A	GGCGGGCGGCAAGGACAAGG	-10	rA:dC	0.433	(0.403, 0.464)		0.204	0.201	30	40
ATP10A_+_26108493.23-P1P2_215	ATP10A_+_26108493.23-P1P2	ATP10A	GGCGGGCGGCCAGGACAAGG	-10	rC:dC	0.262	(0.239, 0.285)		0.204	0.165	20	40
ATP10A_+_26108493.23-P1P2_218	ATP10A_+_26108493.23-P1P2	ATP10A	GGCGGGCGGCTAGGACAAGG	-10	rU:dC	0.293	(0.268, 0.318)		0.204	0.165	20	30
ATP10A_+_26108493.23-P1P2_225	ATP10A_+_26108493.23-P1P2	ATP10A	GGCGGGCGGCGGGGACAAGG	-9	rG:dT	0.735	(0.710, 0.760)		0.191	0.235	20	20
ATP10A_+_26108493.23-P1P2_228	ATP10A_+_26108493.23-P1P2	ATP10A	GGCGGGCGGCGCGGACAAGG	-9	rC:dT	0.519	(0.486, 0.551)		0.191	0.209	30	40
ATP10A_+_26108493.23-P1P2_231	ATP10A_+_26108493.23-P1P2	ATP10A	GGCGGGCGGCGTGGACAAGG	-9	rU:dT	0.547	(0.513, 0.581)		0.191	0.186	30	30
ATP10A_+_26108493.23-P1P2_234	ATP10A_+_26108493.23-P1P2	ATP10A	GGCGGGCGGCGAAGACAAGG	-8	rA:dC	0.215	(0.189, 0.240)		0.181	0.201	20	40
ATP10A_+_26108493.23-P1P2_239	ATP10A_+_26108493.23-P1P2	ATP10A	GGCGGGCGGCGACGACAAGG	-8	rC:dC	0.091	(0.077, 0.105)		0.181	0.165	20	20
ATP10A_+_26108493.23-P1P2_242	ATP10A_+_26108493.23-P1P2	ATP10A	GGCGGGCGGCGATGACAAGG	-8	rU:dC	0.104	(0.086, 0.121)		0.181	0.165	30	30
ATP10A_+_26108493.23-P1P2_246	ATP10A_+_26108493.23-P1P2	ATP10A	GGCGGGCGGCGAGAACAAGG	-7	rA:dC	0.271	(0.245, 0.298)		0.120	0.201	40	40
ATP10A_+_26108493.23-P1P2_251	ATP10A_+_26108493.23-P1P2	ATP10A	GGCGGGCGGCGAGCACAAGG	-7	rC:dC	0.091	(0.077, 0.105)		0.120	0.165	40	40
ATP10A_+_26108493.23-P1P2_254	ATP10A_+_26108493.23-P1P2	ATP10A	GGCGGGCGGCGAGTACAAGG	-7	rU:dC	0.098	(0.081, 0.116)		0.120	0.165	40	40
ATP10A_+_26108493.23-P1P2_261	ATP10A_+_26108493.23-P1P2	ATP10A	GGCGGGCGGCGAGGGCAAGG	-6	rG:dT	0.435	(0.414, 0.457)		0.139	0.235	20	30
ATP10A_+_26108493.23-P1P2_264	ATP10A_+_26108493.23-P1P2	ATP10A	GGCGGGCGGCGAGGCCAAGG	-6	rC:dT	0.234	(0.212, 0.256)		0.139	0.209	20	30
ATP10A_+_26108493.23-P1P2_267	ATP10A_+_26108493.23-P1P2	ATP10A	GGCGGGCGGCGAGGTCAAGG	-6	rU:dT	0.249	(0.225, 0.274)		0.139	0.186	30	40
ATP10A_+_26108493.23-P1P2_269	ATP10A_+_26108493.23-P1P2	ATP10A	GGCGGGCGGCGAGGAAAAGG	-5	rA:dG	0.166	(0.144, 0.188)		0.130	0.164	30	30
ATP10A_+_26108493.23-P1P2_272	ATP10A_+_26108493.23-P1P2	ATP10A	GGCGGGCGGCGAGGAGAAGG	-5	rG:dG	0.233	(0.214, 0.252)		0.130	0.212	30	30
ATP10A_+_26108493.23-P1P2_277	ATP10A_+_26108493.23-P1P2	ATP10A	GGCGGGCGGCGAGGATAAGG	-5	rU:dG	0.230	(0.203, 0.257)		0.130	0.192	30	30
ATP10A_+_26108493.23-P1P2_285	ATP10A_+_26108493.23-P1P2	ATP10A	GGCGGGCGGCGAGGACGAGG	-4	rG:dT	0.547	(0.523, 0.571)		0.147	0.235	20	20
ATP10A_+_26108493.23-P1P2_288	ATP10A_+_26108493.23-P1P2	ATP10A	GGCGGGCGGCGAGGACCAGG	-4	rC:dT	0.287	(0.261, 0.313)		0.147	0.209	30	30
ATP10A_+_26108493.23-P1P2_291	ATP10A_+_26108493.23-P1P2	ATP10A	GGCGGGCGGCGAGGACTAGG	-4	rU:dT	0.258	(0.236, 0.280)		0.147	0.186	30	30
ATP10A_+_26108493.23-P1P2_297	ATP10A_+_26108493.23-P1P2	ATP10A	GGCGGGCGGCGAGGACAGGG	-3	rG:dT	0.563	(0.539, 0.587)		0.116	0.235	10	30
ATP10A_+_26108493.23-P1P2_300	ATP10A_+_26108493.23-P1P2	ATP10A	GGCGGGCGGCGAGGACACGG	-3	rC:dT	0.253	(0.230, 0.277)		0.116	0.209	30	30
ATP10A_+_26108493.23-P1P2_303	ATP10A_+_26108493.23-P1P2	ATP10A	GGCGGGCGGCGAGGACATGG	-3	rU:dT	0.282	(0.257, 0.307)		0.116	0.186	30	40
ATP10A_+_26108493.23-P1P2_306	ATP10A_+_26108493.23-P1P2	ATP10A	GGCGGGCGGCGAGGACAAAG	-2	rA:dC	0.158	(0.139, 0.176)		0.113	0.201	40	40
ATP10A_+_26108493.23-P1P2_311	ATP10A_+_26108493.23-P1P2	ATP10A	GGCGGGCGGCGAGGACAACG	-2	rC:dC	0.069	(0.056, 0.083)		0.113	0.165	40	40
ATP10A_+_26108493.23-P1P2_314	ATP10A_+_26108493.23-P1P2	ATP10A	GGCGGGCGGCGAGGACAATG	-2	rU:dC	0.077	(0.064, 0.090)		0.113	0.165	30	40
ATP10A_+_26108493.23-P1P2_318	ATP10A_+_26108493.23-P1P2	ATP10A	GGCGGGCGGCGAGGACAAGA	-1	rA:dC	0.172	(0.151, 0.192)		0.105	0.201	30	30
ATP10A_+_26108493.23-P1P2_323	ATP10A_+_26108493.23-P1P2	ATP10A	GGCGGGCGGCGAGGACAAGC	-1	rC:dC	0.071	(0.058, 0.083)		0.105	0.165	30	30
ATP10A_+_26108493.23-P1P2_326	ATP10A_+_26108493.23-P1P2	ATP10A	GGCGGGCGGCGAGGACAAGT	-1	rU:dC	0.085	(0.072, 0.099)		0.105	0.165	40	60
ATP10A_-_26108476.23-P1P2	ATP10A_-_26108476.23-P1P2	ATP10A	GAGTCCCCAGGGCGCAAGCT			1.000					40	50
ATP10A_-_26108476.23-P1P2_105	ATP10A_-_26108476.23-P1P2	ATP10A	GGGTCCCCAGGGCGCAAGCT	-19	rG:dT	0.970	(0.926, 1.014)		0.260	0.235	40	40
ATP10A_-_26108476.23-P1P2_108	ATP10A_-_26108476.23-P1P2	ATP10A	GCGTCCCCAGGGCGCAAGCT	-19	rC:dT	0.937	(0.895, 0.980)		0.260	0.209	30	50
ATP10A_-_26108476.23-P1P2_111	ATP10A_-_26108476.23-P1P2	ATP10A	GTGTCCCCAGGGCGCAAGCT	-19	rU:dT	0.851	(0.811, 0.892)		0.260	0.186	40	50
ATP10A_-_26108476.23-P1P2_114	ATP10A_-_26108476.23-P1P2	ATP10A	GAATCCCCAGGGCGCAAGCT	-18	rA:dC	0.877	(0.837, 0.917)		0.218	0.201	30	50
ATP10A_-_26108476.23-P1P2_119	ATP10A_-_26108476.23-P1P2	ATP10A	GACTCCCCAGGGCGCAAGCT	-18	rC:dC	0.938	(0.906, 0.970)		0.218	0.165	40	50
ATP10A_-_26108476.23-P1P2_122	ATP10A_-_26108476.23-P1P2	ATP10A	GATTCCCCAGGGCGCAAGCT	-18	rU:dC	0.882	(0.848, 0.916)		0.218	0.165	40	60
ATP10A_-_26108476.23-P1P2_124	ATP10A_-_26108476.23-P1P2	ATP10A	GAGACCCCAGGGCGCAAGCT	-17	rA:dA	0.854	(0.816, 0.892)		0.274	0.182	40	50
ATP10A_-_26108476.23-P1P2_127	ATP10A_-_26108476.23-P1P2	ATP10A	GAGGCCCCAGGGCGCAAGCT	-17	rG:dA	0.884	(0.849, 0.919)		0.274	0.200	30	40
ATP10A_-_26108476.23-P1P2_130	ATP10A_-_26108476.23-P1P2	ATP10A	GAGCCCCCAGGGCGCAAGCT	-17	rC:dA	0.869	(0.827, 0.910)		0.274	0.225	40	50
ATP10A_-_26108476.23-P1P2_137	ATP10A_-_26108476.23-P1P2	ATP10A	GAGTACCCAGGGCGCAAGCT	-16	rA:dG	0.717	(0.673, 0.762)		0.261	0.164	40	40
ATP10A_-_26108476.23-P1P2_140	ATP10A_-_26108476.23-P1P2	ATP10A	GAGTGCCCAGGGCGCAAGCT	-16	rG:dG	0.704	(0.662, 0.746)		0.261	0.212	30	40
ATP10A_-_26108476.23-P1P2_145	ATP10A_-_26108476.23-P1P2	ATP10A	GAGTTCCCAGGGCGCAAGCT	-16	rU:dG	0.739	(0.698, 0.780)		0.261	0.192	40	40
ATP10A_-_26108476.23-P1P2_149	ATP10A_-_26108476.23-P1P2	ATP10A	GAGTCACCAGGGCGCAAGCT	-15	rA:dG	0.568	(0.510, 0.625)		0.223	0.164	40	50
ATP10A_-_26108476.23-P1P2_152	ATP10A_-_26108476.23-P1P2	ATP10A	GAGTCGCCAGGGCGCAAGCT	-15	rG:dG	0.625	(0.570, 0.680)		0.223	0.212	40	50
ATP10A_-_26108476.23-P1P2_157	ATP10A_-_26108476.23-P1P2	ATP10A	GAGTCTCCAGGGCGCAAGCT	-15	rU:dG	0.726	(0.675, 0.776)		0.223	0.192	40	40
ATP10A_-_26108476.23-P1P2_161	ATP10A_-_26108476.23-P1P2	ATP10A	GAGTCCACAGGGCGCAAGCT	-14	rA:dG	0.587	(0.535, 0.640)		0.256	0.164	40	40
ATP10A_-_26108476.23-P1P2_164	ATP10A_-_26108476.23-P1P2	ATP10A	GAGTCCGCAGGGCGCAAGCT	-14	rG:dG	0.637	(0.585, 0.689)		0.256	0.212	40	40
ATP10A_-_26108476.23-P1P2_169	ATP10A_-_26108476.23-P1P2	ATP10A	GAGTCCTCAGGGCGCAAGCT	-14	rU:dG	0.745	(0.701, 0.790)		0.256	0.192	40	50
ATP10A_-_26108476.23-P1P2_173	ATP10A_-_26108476.23-P1P2	ATP10A	GAGTCCCAAGGGCGCAAGCT	-13	rA:dG	0.517	(0.468, 0.566)		0.259	0.164	40	50
ATP10A_-_26108476.23-P1P2_176	ATP10A_-_26108476.23-P1P2	ATP10A	GAGTCCCGAGGGCGCAAGCT	-13	rG:dG	0.598	(0.552, 0.644)		0.259	0.212	50	50
ATP10A_-_26108476.23-P1P2_181	ATP10A_-_26108476.23-P1P2	ATP10A	GAGTCCCTAGGGCGCAAGCT	-13	rU:dG	0.690	(0.649, 0.731)		0.259	0.192	50	50
ATP10A_-_26108476.23-P1P2_189	ATP10A_-_26108476.23-P1P2	ATP10A	GAGTCCCCGGGGCGCAAGCT	-12	rG:dT	0.857	(0.819, 0.895)		0.259	0.235	40	40
ATP10A_-_26108476.23-P1P2_192	ATP10A_-_26108476.23-P1P2	ATP10A	GAGTCCCCCGGGCGCAAGCT	-12	rC:dT	0.491	(0.436, 0.546)		0.259	0.209	30	30
ATP10A_-_26108476.23-P1P2_195	ATP10A_-_26108476.23-P1P2	ATP10A	GAGTCCCCTGGGCGCAAGCT	-12	rU:dT	0.603	(0.553, 0.653)		0.259	0.186	30	40
ATP10A_-_26108476.23-P1P2_198	ATP10A_-_26108476.23-P1P2	ATP10A	GAGTCCCCAAGGCGCAAGCT	-11	rA:dC	0.169	(0.138, 0.200)		0.242	0.201	40	40
ATP10A_-_26108476.23-P1P2_203	ATP10A_-_26108476.23-P1P2	ATP10A	GAGTCCCCACGGCGCAAGCT	-11	rC:dC	0.037	(0.021, 0.053)		0.242	0.165	30	30
ATP10A_-_26108476.23-P1P2_206	ATP10A_-_26108476.23-P1P2	ATP10A	GAGTCCCCATGGCGCAAGCT	-11	rU:dC	0.068	(0.048, 0.088)		0.242	0.165	30	50
ATP10A_-_26108476.23-P1P2_210	ATP10A_-_26108476.23-P1P2	ATP10A	GAGTCCCCAGAGCGCAAGCT	-10	rA:dC	0.111	(0.086, 0.136)		0.204	0.201	30	50
ATP10A_-_26108476.23-P1P2_215	ATP10A_-_26108476.23-P1P2	ATP10A	GAGTCCCCAGCGCGCAAGCT	-10	rC:dC	0.002	(-0.009, 0.013)		0.204	0.165	30	60
ATP10A_-_26108476.23-P1P2_218	ATP10A_-_26108476.23-P1P2	ATP10A	GAGTCCCCAGTGCGCAAGCT	-10	rU:dC	0.015	(0.000, 0.030)		0.204	0.165	30	40
ATP10A_-_26108476.23-P1P2_222	ATP10A_-_26108476.23-P1P2	ATP10A	GAGTCCCCAGGACGCAAGCT	-9	rA:dC	0.112	(0.086, 0.137)		0.191	0.201	30	30
ATP10A_-_26108476.23-P1P2_227	ATP10A_-_26108476.23-P1P2	ATP10A	GAGTCCCCAGGCCGCAAGCT	-9	rC:dC	0.041	(0.028, 0.053)		0.191	0.165	30	40
ATP10A_-_26108476.23-P1P2_230	ATP10A_-_26108476.23-P1P2	ATP10A	GAGTCCCCAGGTCGCAAGCT	-9	rU:dC	0.040	(0.029, 0.052)		0.191	0.165	30	40
ATP10A_-_26108476.23-P1P2_233	ATP10A_-_26108476.23-P1P2	ATP10A	GAGTCCCCAGGGAGCAAGCT	-8	rA:dG	0.111	(0.090, 0.132)		0.181	0.164	30	40
ATP10A_-_26108476.23-P1P2_236	ATP10A_-_26108476.23-P1P2	ATP10A	GAGTCCCCAGGGGGCAAGCT	-8	rG:dG	0.337	(0.305, 0.370)		0.181	0.212	40	40
ATP10A_-_26108476.23-P1P2_241	ATP10A_-_26108476.23-P1P2	ATP10A	GAGTCCCCAGGGTGCAAGCT	-8	rU:dG	0.414	(0.372, 0.456)		0.181	0.192	30	50
ATP10A_-_26108476.23-P1P2_246	ATP10A_-_26108476.23-P1P2	ATP10A	GAGTCCCCAGGGCACAAGCT	-7	rA:dC	0.163	(0.142, 0.184)		0.120	0.201	30	30
ATP10A_-_26108476.23-P1P2_251	ATP10A_-_26108476.23-P1P2	ATP10A	GAGTCCCCAGGGCCCAAGCT	-7	rC:dC	0.085	(0.072, 0.097)		0.120	0.165	30	40
ATP10A_-_26108476.23-P1P2_254	ATP10A_-_26108476.23-P1P2	ATP10A	GAGTCCCCAGGGCTCAAGCT	-7	rU:dC	0.055	(0.044, 0.067)		0.120	0.165	30	40
ATP10A_-_26108476.23-P1P2_257	ATP10A_-_26108476.23-P1P2	ATP10A	GAGTCCCCAGGGCGAAAGCT	-6	rA:dG	0.062	(0.049, 0.075)		0.139	0.164	40	60
ATP10A_-_26108476.23-P1P2_260	ATP10A_-_26108476.23-P1P2	ATP10A	GAGTCCCCAGGGCGGAAGCT	-6	rG:dG	0.097	(0.086, 0.108)		0.139	0.212	30	40
ATP10A_-_26108476.23-P1P2_265	ATP10A_-_26108476.23-P1P2	ATP10A	GAGTCCCCAGGGCGTAAGCT	-6	rU:dG	0.079	(0.065, 0.092)		0.139	0.192	30	30
ATP10A_-_26108476.23-P1P2_273	ATP10A_-_26108476.23-P1P2	ATP10A	GAGTCCCCAGGGCGCGAGCT	-5	rG:dT	0.402	(0.373, 0.430)		0.130	0.235	30	50
ATP10A_-_26108476.23-P1P2_276	ATP10A_-_26108476.23-P1P2	ATP10A	GAGTCCCCAGGGCGCCAGCT	-5	rC:dT	0.203	(0.178, 0.228)		0.130	0.209	30	30
ATP10A_-_26108476.23-P1P2_279	ATP10A_-_26108476.23-P1P2	ATP10A	GAGTCCCCAGGGCGCTAGCT	-5	rU:dT	0.155	(0.136, 0.173)		0.130	0.186	30	60
ATP10A_-_26108476.23-P1P2_285	ATP10A_-_26108476.23-P1P2	ATP10A	GAGTCCCCAGGGCGCAGGCT	-4	rG:dT	0.493	(0.464, 0.521)		0.147	0.235	30	30
ATP10A_-_26108476.23-P1P2_288	ATP10A_-_26108476.23-P1P2	ATP10A	GAGTCCCCAGGGCGCACGCT	-4	rC:dT	0.133	(0.109, 0.158)		0.147	0.209	30	60
ATP10A_-_26108476.23-P1P2_291	ATP10A_-_26108476.23-P1P2	ATP10A	GAGTCCCCAGGGCGCATGCT	-4	rU:dT	0.155	(0.131, 0.180)		0.147	0.186	30	50
ATP10A_-_26108476.23-P1P2_294	ATP10A_-_26108476.23-P1P2	ATP10A	GAGTCCCCAGGGCGCAAACT	-3	rA:dC	0.070	(0.058, 0.082)		0.116	0.201	40	40
ATP10A_-_26108476.23-P1P2_299	ATP10A_-_26108476.23-P1P2	ATP10A	GAGTCCCCAGGGCGCAACCT	-3	rC:dC	0.055	(0.044, 0.066)		0.116	0.165	40	60
ATP10A_-_26108476.23-P1P2_302	ATP10A_-_26108476.23-P1P2	ATP10A	GAGTCCCCAGGGCGCAATCT	-3	rU:dC	0.054	(0.042, 0.065)		0.116	0.165	40	60
ATP10A_-_26108476.23-P1P2_305	ATP10A_-_26108476.23-P1P2	ATP10A	GAGTCCCCAGGGCGCAAGAT	-2	rA:dG	0.071	(0.058, 0.084)		0.113	0.164	40	60
ATP10A_-_26108476.23-P1P2_308	ATP10A_-_26108476.23-P1P2	ATP10A	GAGTCCCCAGGGCGCAAGGT	-2	rG:dG	0.166	(0.148, 0.183)		0.113	0.212	30	40
ATP10A_-_26108476.23-P1P2_313	ATP10A_-_26108476.23-P1P2	ATP10A	GAGTCCCCAGGGCGCAAGTT	-2	rU:dG	0.124	(0.107, 0.142)		0.113	0.192	40	50
ATP10A_-_26108476.23-P1P2_316	ATP10A_-_26108476.23-P1P2	ATP10A	GAGTCCCCAGGGCGCAAGCA	-1	rA:dA	0.133	(0.113, 0.153)		0.105	0.182	40	50
ATP10A_-_26108476.23-P1P2_319	ATP10A_-_26108476.23-P1P2	ATP10A	GAGTCCCCAGGGCGCAAGCG	-1	rG:dA	0.179	(0.158, 0.199)		0.105	0.200	40	50
ATP10A_-_26108476.23-P1P2_322	ATP10A_-_26108476.23-P1P2	ATP10A	GAGTCCCCAGGGCGCAAGCC	-1	rC:dA	0.139	(0.117, 0.162)		0.105	0.225	30	50
ATP10B_+_160278946.23-P1P2	ATP10B_+_160278946.23-P1P2	ATP10B	GAGGGACGTCAGCTTTGCTG			1.000					30	40
ATP10B_+_160278946.23-P1P2_105	ATP10B_+_160278946.23-P1P2	ATP10B	GGGGGACGTCAGCTTTGCTG	-19	rG:dT	0.630	(0.570, 0.691)		0.260	0.235	30	40
ATP10B_+_160278946.23-P1P2_108	ATP10B_+_160278946.23-P1P2	ATP10B	GCGGGACGTCAGCTTTGCTG	-19	rC:dT	0.598	(0.539, 0.658)		0.260	0.209	40	40
ATP10B_+_160278946.23-P1P2_111	ATP10B_+_160278946.23-P1P2	ATP10B	GTGGGACGTCAGCTTTGCTG	-19	rU:dT	0.521	(0.467, 0.575)		0.260	0.186	30	30
ATP10B_+_160278946.23-P1P2_114	ATP10B_+_160278946.23-P1P2	ATP10B	GAAGGACGTCAGCTTTGCTG	-18	rA:dC	0.532	(0.483, 0.581)		0.218	0.201	30	50
ATP10B_+_160278946.23-P1P2_119	ATP10B_+_160278946.23-P1P2	ATP10B	GACGGACGTCAGCTTTGCTG	-18	rC:dC	0.632	(0.582, 0.681)		0.218	0.165	30	50
ATP10B_+_160278946.23-P1P2_122	ATP10B_+_160278946.23-P1P2	ATP10B	GATGGACGTCAGCTTTGCTG	-18	rU:dC	0.552	(0.505, 0.600)		0.218	0.165	30	40
ATP10B_+_160278946.23-P1P2_126	ATP10B_+_160278946.23-P1P2	ATP10B	GAGAGACGTCAGCTTTGCTG	-17	rA:dC	0.291	(0.259, 0.322)		0.274	0.201	30	50
ATP10B_+_160278946.23-P1P2_131	ATP10B_+_160278946.23-P1P2	ATP10B	GAGCGACGTCAGCTTTGCTG	-17	rC:dC	0.337	(0.307, 0.368)		0.274	0.165	30	50
ATP10B_+_160278946.23-P1P2_134	ATP10B_+_160278946.23-P1P2	ATP10B	GAGTGACGTCAGCTTTGCTG	-17	rU:dC	0.299	(0.263, 0.336)		0.274	0.165	30	40
ATP10B_+_160278946.23-P1P2_138	ATP10B_+_160278946.23-P1P2	ATP10B	GAGGAACGTCAGCTTTGCTG	-16	rA:dC	0.227	(0.192, 0.262)		0.261	0.201	20	30
ATP10B_+_160278946.23-P1P2_143	ATP10B_+_160278946.23-P1P2	ATP10B	GAGGCACGTCAGCTTTGCTG	-16	rC:dC	0.223	(0.190, 0.256)		0.261	0.165	30	40
ATP10B_+_160278946.23-P1P2_146	ATP10B_+_160278946.23-P1P2	ATP10B	GAGGTACGTCAGCTTTGCTG	-16	rU:dC	0.202	(0.173, 0.232)		0.261	0.165	30	40
ATP10B_+_160278946.23-P1P2_153	ATP10B_+_160278946.23-P1P2	ATP10B	GAGGGGCGTCAGCTTTGCTG	-15	rG:dT	0.656	(0.615, 0.696)		0.223	0.235	30	40
ATP10B_+_160278946.23-P1P2_156	ATP10B_+_160278946.23-P1P2	ATP10B	GAGGGCCGTCAGCTTTGCTG	-15	rC:dT	0.330	(0.291, 0.368)		0.223	0.209	20	40
ATP10B_+_160278946.23-P1P2_159	ATP10B_+_160278946.23-P1P2	ATP10B	GAGGGTCGTCAGCTTTGCTG	-15	rU:dT	0.329	(0.291, 0.366)		0.223	0.186	30	30
ATP10B_+_160278946.23-P1P2_161	ATP10B_+_160278946.23-P1P2	ATP10B	GAGGGAAGTCAGCTTTGCTG	-14	rA:dG	0.180	(0.154, 0.206)		0.256	0.164	30	50
ATP10B_+_160278946.23-P1P2_164	ATP10B_+_160278946.23-P1P2	ATP10B	GAGGGAGGTCAGCTTTGCTG	-14	rG:dG	0.324	(0.288, 0.359)		0.256	0.212	20	50
ATP10B_+_160278946.23-P1P2_169	ATP10B_+_160278946.23-P1P2	ATP10B	GAGGGATGTCAGCTTTGCTG	-14	rU:dG	0.323	(0.289, 0.358)		0.256	0.192	20	50
ATP10B_+_160278946.23-P1P2_174	ATP10B_+_160278946.23-P1P2	ATP10B	GAGGGACATCAGCTTTGCTG	-13	rA:dC	0.111	(0.087, 0.134)		0.259	0.201	20	40
ATP10B_+_160278946.23-P1P2_179	ATP10B_+_160278946.23-P1P2	ATP10B	GAGGGACCTCAGCTTTGCTG	-13	rC:dC	0.060	(0.039, 0.081)		0.259	0.165	20	30
ATP10B_+_160278946.23-P1P2_182	ATP10B_+_160278946.23-P1P2	ATP10B	GAGGGACTTCAGCTTTGCTG	-13	rU:dC	0.116	(0.091, 0.142)		0.259	0.165	20	40
ATP10B_+_160278946.23-P1P2_184	ATP10B_+_160278946.23-P1P2	ATP10B	GAGGGACGACAGCTTTGCTG	-12	rA:dA	0.170	(0.139, 0.202)		0.259	0.182	30	40
ATP10B_+_160278946.23-P1P2_187	ATP10B_+_160278946.23-P1P2	ATP10B	GAGGGACGGCAGCTTTGCTG	-12	rG:dA	0.331	(0.290, 0.372)		0.259	0.200	20	50
ATP10B_+_160278946.23-P1P2_190	ATP10B_+_160278946.23-P1P2	ATP10B	GAGGGACGCCAGCTTTGCTG	-12	rC:dA	0.151	(0.123, 0.179)		0.259	0.225	20	50
ATP10B_+_160278946.23-P1P2_197	ATP10B_+_160278946.23-P1P2	ATP10B	GAGGGACGTAAGCTTTGCTG	-11	rA:dG	0.043	(0.026, 0.060)		0.242	0.164	30	50
ATP10B_+_160278946.23-P1P2_200	ATP10B_+_160278946.23-P1P2	ATP10B	GAGGGACGTGAGCTTTGCTG	-11	rG:dG	0.213	(0.183, 0.243)		0.242	0.212	20	40
ATP10B_+_160278946.23-P1P2_205	ATP10B_+_160278946.23-P1P2	ATP10B	GAGGGACGTTAGCTTTGCTG	-11	rU:dG	0.199	(0.170, 0.228)		0.242	0.192	30	50
ATP10B_+_160278946.23-P1P2_213	ATP10B_+_160278946.23-P1P2	ATP10B	GAGGGACGTCGGCTTTGCTG	-10	rG:dT	0.555	(0.514, 0.596)		0.204	0.235	40	50
ATP10B_+_160278946.23-P1P2_216	ATP10B_+_160278946.23-P1P2	ATP10B	GAGGGACGTCCGCTTTGCTG	-10	rC:dT	0.064	(0.041, 0.086)		0.204	0.209	30	40
ATP10B_+_160278946.23-P1P2_219	ATP10B_+_160278946.23-P1P2	ATP10B	GAGGGACGTCTGCTTTGCTG	-10	rU:dT	0.064	(0.042, 0.086)		0.204	0.186	30	50
ATP10B_+_160278946.23-P1P2_222	ATP10B_+_160278946.23-P1P2	ATP10B	GAGGGACGTCAACTTTGCTG	-9	rA:dC	-0.006	(-0.017, 0.006)		0.191	0.201	30	50
ATP10B_+_160278946.23-P1P2_227	ATP10B_+_160278946.23-P1P2	ATP10B	GAGGGACGTCACCTTTGCTG	-9	rC:dC	0.005	(-0.005, 0.015)		0.191	0.165	30	50
ATP10B_+_160278946.23-P1P2_230	ATP10B_+_160278946.23-P1P2	ATP10B	GAGGGACGTCATCTTTGCTG	-9	rU:dC	-0.003	(-0.013, 0.007)		0.191	0.165	40	50
ATP10B_+_160278946.23-P1P2_233	ATP10B_+_160278946.23-P1P2	ATP10B	GAGGGACGTCAGATTTGCTG	-8	rA:dG	-0.030	(-0.043, -0.018)		0.181	0.164	30	50
ATP10B_+_160278946.23-P1P2_236	ATP10B_+_160278946.23-P1P2	ATP10B	GAGGGACGTCAGGTTTGCTG	-8	rG:dG	0.063	(0.046, 0.080)		0.181	0.212	20	40
ATP10B_+_160278946.23-P1P2_241	ATP10B_+_160278946.23-P1P2	ATP10B	GAGGGACGTCAGTTTTGCTG	-8	rU:dG	0.085	(0.065, 0.105)		0.181	0.192	30	60
ATP10B_+_160278946.23-P1P2_244	ATP10B_+_160278946.23-P1P2	ATP10B	GAGGGACGTCAGCATTGCTG	-7	rA:dA	0.011	(-0.003, 0.025)		0.120	0.182	30	50
ATP10B_+_160278946.23-P1P2_247	ATP10B_+_160278946.23-P1P2	ATP10B	GAGGGACGTCAGCGTTGCTG	-7	rG:dA	0.030	(0.019, 0.040)		0.120	0.200	30	40
ATP10B_+_160278946.23-P1P2_250	ATP10B_+_160278946.23-P1P2	ATP10B	GAGGGACGTCAGCCTTGCTG	-7	rC:dA	0.069	(0.054, 0.085)		0.120	0.225	30	50
ATP10B_+_160278946.23-P1P2_256	ATP10B_+_160278946.23-P1P2	ATP10B	GAGGGACGTCAGCTATGCTG	-6	rA:dA	0.020	(0.007, 0.034)		0.139	0.182	30	40
ATP10B_+_160278946.23-P1P2_259	ATP10B_+_160278946.23-P1P2	ATP10B	GAGGGACGTCAGCTGTGCTG	-6	rG:dA	0.024	(0.014, 0.034)		0.139	0.200	30	40
ATP10B_+_160278946.23-P1P2_262	ATP10B_+_160278946.23-P1P2	ATP10B	GAGGGACGTCAGCTCTGCTG	-6	rC:dA	0.057	(0.041, 0.073)		0.139	0.225	30	40
ATP10B_+_160278946.23-P1P2_268	ATP10B_+_160278946.23-P1P2	ATP10B	GAGGGACGTCAGCTTAGCTG	-5	rA:dA	0.019	(0.004, 0.034)		0.130	0.182	30	60
ATP10B_+_160278946.23-P1P2_271	ATP10B_+_160278946.23-P1P2	ATP10B	GAGGGACGTCAGCTTGGCTG	-5	rG:dA	0.043	(0.027, 0.059)		0.130	0.200	30	30
ATP10B_+_160278946.23-P1P2_274	ATP10B_+_160278946.23-P1P2	ATP10B	GAGGGACGTCAGCTTCGCTG	-5	rC:dA	0.044	(0.027, 0.061)		0.130	0.225	40	50
ATP10B_+_160278946.23-P1P2_282	ATP10B_+_160278946.23-P1P2	ATP10B	GAGGGACGTCAGCTTTACTG	-4	rA:dC	-0.005	(-0.018, 0.009)		0.147	0.201	30	50
ATP10B_+_160278946.23-P1P2_287	ATP10B_+_160278946.23-P1P2	ATP10B	GAGGGACGTCAGCTTTCCTG	-4	rC:dC	-0.005	(-0.016, 0.005)		0.147	0.165	30	30
ATP10B_+_160278946.23-P1P2_290	ATP10B_+_160278946.23-P1P2	ATP10B	GAGGGACGTCAGCTTTTCTG	-4	rU:dC	-0.012	(-0.024, 0.001)		0.147	0.165	30	50
ATP10B_+_160278946.23-P1P2_293	ATP10B_+_160278946.23-P1P2	ATP10B	GAGGGACGTCAGCTTTGATG	-3	rA:dG	-0.004	(-0.016, 0.008)		0.116	0.164	30	50
ATP10B_+_160278946.23-P1P2_296	ATP10B_+_160278946.23-P1P2	ATP10B	GAGGGACGTCAGCTTTGGTG	-3	rG:dG	0.045	(0.030, 0.059)		0.116	0.212	30	40
ATP10B_+_160278946.23-P1P2_301	ATP10B_+_160278946.23-P1P2	ATP10B	GAGGGACGTCAGCTTTGTTG	-3	rU:dG	0.007	(-0.007, 0.021)		0.116	0.192	30	40
ATP10B_+_160278946.23-P1P2_304	ATP10B_+_160278946.23-P1P2	ATP10B	GAGGGACGTCAGCTTTGCAG	-2	rA:dA	0.024	(0.010, 0.037)		0.113	0.182	30	40
ATP10B_+_160278946.23-P1P2_307	ATP10B_+_160278946.23-P1P2	ATP10B	GAGGGACGTCAGCTTTGCGG	-2	rG:dA	0.066	(0.053, 0.079)		0.113	0.200	40	40
ATP10B_+_160278946.23-P1P2_310	ATP10B_+_160278946.23-P1P2	ATP10B	GAGGGACGTCAGCTTTGCCG	-2	rC:dA	0.031	(0.016, 0.046)		0.113	0.225	40	40
ATP10B_+_160278946.23-P1P2_318	ATP10B_+_160278946.23-P1P2	ATP10B	GAGGGACGTCAGCTTTGCTA	-1	rA:dC	-0.005	(-0.017, 0.007)		0.105	0.201	30	50
ATP10B_+_160278946.23-P1P2_323	ATP10B_+_160278946.23-P1P2	ATP10B	GAGGGACGTCAGCTTTGCTC	-1	rC:dC	-0.000	(-0.010, 0.010)		0.105	0.165	30	50
ATP10B_+_160278946.23-P1P2_326	ATP10B_+_160278946.23-P1P2	ATP10B	GAGGGACGTCAGCTTTGCTT	-1	rU:dC	-0.004	(-0.014, 0.005)		0.105	0.165	30	50
ATP10B_+_160278964.23-P1P2	ATP10B_+_160278964.23-P1P2	ATP10B	GTACTGGAGTCTGCTCAATA			1.000					30	50
ATP10B_+_160278964.23-P1P2_100	ATP10B_+_160278964.23-P1P2	ATP10B	GAACTGGAGTCTGCTCAATA	-19	rA:dA	0.674	(0.600, 0.747)		0.260	0.182	30	50
ATP10B_+_160278964.23-P1P2_103	ATP10B_+_160278964.23-P1P2	ATP10B	GGACTGGAGTCTGCTCAATA	-19	rG:dA	0.774	(0.707, 0.842)		0.260	0.200	20	40
ATP10B_+_160278964.23-P1P2_106	ATP10B_+_160278964.23-P1P2	ATP10B	GCACTGGAGTCTGCTCAATA	-19	rC:dA	0.583	(0.518, 0.648)		0.260	0.225	30	50
ATP10B_+_160278964.23-P1P2_117	ATP10B_+_160278964.23-P1P2	ATP10B	GTGCTGGAGTCTGCTCAATA	-18	rG:dT	0.700	(0.645, 0.756)		0.218	0.235	40	60
ATP10B_+_160278964.23-P1P2_120	ATP10B_+_160278964.23-P1P2	ATP10B	GTCCTGGAGTCTGCTCAATA	-18	rC:dT	0.612	(0.554, 0.671)		0.218	0.209	30	60
ATP10B_+_160278964.23-P1P2_123	ATP10B_+_160278964.23-P1P2	ATP10B	GTTCTGGAGTCTGCTCAATA	-18	rU:dT	0.488	(0.432, 0.545)		0.218	0.186	40	50
ATP10B_+_160278964.23-P1P2_125	ATP10B_+_160278964.23-P1P2	ATP10B	GTAATGGAGTCTGCTCAATA	-17	rA:dG	0.387	(0.334, 0.440)		0.274	0.164	40	50
ATP10B_+_160278964.23-P1P2_128	ATP10B_+_160278964.23-P1P2	ATP10B	GTAGTGGAGTCTGCTCAATA	-17	rG:dG	0.512	(0.454, 0.571)		0.274	0.212	40	50
ATP10B_+_160278964.23-P1P2_133	ATP10B_+_160278964.23-P1P2	ATP10B	GTATTGGAGTCTGCTCAATA	-17	rU:dG	0.357	(0.301, 0.413)		0.274	0.192	40	40
ATP10B_+_160278964.23-P1P2_136	ATP10B_+_160278964.23-P1P2	ATP10B	GTACAGGAGTCTGCTCAATA	-16	rA:dA	0.369	(0.316, 0.421)		0.261	0.182	40	50
ATP10B_+_160278964.23-P1P2_139	ATP10B_+_160278964.23-P1P2	ATP10B	GTACGGGAGTCTGCTCAATA	-16	rG:dA	0.519	(0.467, 0.571)		0.261	0.200	40	40
ATP10B_+_160278964.23-P1P2_142	ATP10B_+_160278964.23-P1P2	ATP10B	GTACCGGAGTCTGCTCAATA	-16	rC:dA	0.467	(0.411, 0.523)		0.261	0.225	40	50
ATP10B_+_160278964.23-P1P2_150	ATP10B_+_160278964.23-P1P2	ATP10B	GTACTAGAGTCTGCTCAATA	-15	rA:dC	0.162	(0.134, 0.189)		0.223	0.201	30	50
ATP10B_+_160278964.23-P1P2_155	ATP10B_+_160278964.23-P1P2	ATP10B	GTACTCGAGTCTGCTCAATA	-15	rC:dC	0.140	(0.122, 0.157)		0.223	0.165	30	50
ATP10B_+_160278964.23-P1P2_158	ATP10B_+_160278964.23-P1P2	ATP10B	GTACTTGAGTCTGCTCAATA	-15	rU:dC	0.137	(0.116, 0.159)		0.223	0.165	20	40
ATP10B_+_160278964.23-P1P2_162	ATP10B_+_160278964.23-P1P2	ATP10B	GTACTGAAGTCTGCTCAATA	-14	rA:dC	0.140	(0.113, 0.167)		0.256	0.201	30	40
ATP10B_+_160278964.23-P1P2_167	ATP10B_+_160278964.23-P1P2	ATP10B	GTACTGCAGTCTGCTCAATA	-14	rC:dC	0.106	(0.087, 0.124)		0.256	0.165	40	50
ATP10B_+_160278964.23-P1P2_170	ATP10B_+_160278964.23-P1P2	ATP10B	GTACTGTAGTCTGCTCAATA	-14	rU:dC	0.119	(0.095, 0.142)		0.256	0.165	40	50
ATP10B_+_160278964.23-P1P2_177	ATP10B_+_160278964.23-P1P2	ATP10B	GTACTGGGGTCTGCTCAATA	-13	rG:dT	0.634	(0.589, 0.680)		0.259	0.235	30	60
ATP10B_+_160278964.23-P1P2_180	ATP10B_+_160278964.23-P1P2	ATP10B	GTACTGGCGTCTGCTCAATA	-13	rC:dT	0.174	(0.149, 0.199)		0.259	0.209	30	60
ATP10B_+_160278964.23-P1P2_183	ATP10B_+_160278964.23-P1P2	ATP10B	GTACTGGTGTCTGCTCAATA	-13	rU:dT	0.258	(0.220, 0.297)		0.259	0.186	20	60
ATP10B_+_160278964.23-P1P2_186	ATP10B_+_160278964.23-P1P2	ATP10B	GTACTGGAATCTGCTCAATA	-12	rA:dC	0.059	(0.042, 0.076)		0.259	0.201	40	50
ATP10B_+_160278964.23-P1P2_191	ATP10B_+_160278964.23-P1P2	ATP10B	GTACTGGACTCTGCTCAATA	-12	rC:dC	0.023	(0.009, 0.038)		0.259	0.165	30	40
ATP10B_+_160278964.23-P1P2_194	ATP10B_+_160278964.23-P1P2	ATP10B	GTACTGGATTCTGCTCAATA	-12	rU:dC	0.040	(0.022, 0.059)		0.259	0.165	30	60
ATP10B_+_160278964.23-P1P2_196	ATP10B_+_160278964.23-P1P2	ATP10B	GTACTGGAGACTGCTCAATA	-11	rA:dA	0.120	(0.092, 0.149)		0.242	0.182	30	50
ATP10B_+_160278964.23-P1P2_199	ATP10B_+_160278964.23-P1P2	ATP10B	GTACTGGAGGCTGCTCAATA	-11	rG:dA	0.248	(0.208, 0.287)		0.242	0.200	40	50
ATP10B_+_160278964.23-P1P2_202	ATP10B_+_160278964.23-P1P2	ATP10B	GTACTGGAGCCTGCTCAATA	-11	rC:dA	0.161	(0.126, 0.196)		0.242	0.225	40	50
ATP10B_+_160278964.23-P1P2_209	ATP10B_+_160278964.23-P1P2	ATP10B	GTACTGGAGTATGCTCAATA	-10	rA:dG	-0.001	(-0.012, 0.010)		0.204	0.164	30	60
ATP10B_+_160278964.23-P1P2_212	ATP10B_+_160278964.23-P1P2	ATP10B	GTACTGGAGTGTGCTCAATA	-10	rG:dG	0.114	(0.088, 0.140)		0.204	0.212	30	70
ATP10B_+_160278964.23-P1P2_217	ATP10B_+_160278964.23-P1P2	ATP10B	GTACTGGAGTTTGCTCAATA	-10	rU:dG	0.138	(0.106, 0.171)		0.204	0.192	30	60
ATP10B_+_160278964.23-P1P2_220	ATP10B_+_160278964.23-P1P2	ATP10B	GTACTGGAGTCAGCTCAATA	-9	rA:dA	0.008	(-0.003, 0.019)		0.191	0.182	30	70
ATP10B_+_160278964.23-P1P2_223	ATP10B_+_160278964.23-P1P2	ATP10B	GTACTGGAGTCGGCTCAATA	-9	rG:dA	0.081	(0.064, 0.098)		0.191	0.200	50	60
ATP10B_+_160278964.23-P1P2_226	ATP10B_+_160278964.23-P1P2	ATP10B	GTACTGGAGTCCGCTCAATA	-9	rC:dA	0.131	(0.101, 0.161)		0.191	0.225	50	70
ATP10B_+_160278964.23-P1P2_234	ATP10B_+_160278964.23-P1P2	ATP10B	GTACTGGAGTCTACTCAATA	-8	rA:dC	0.004	(-0.005, 0.014)		0.181	0.201	30	60
ATP10B_+_160278964.23-P1P2_239	ATP10B_+_160278964.23-P1P2	ATP10B	GTACTGGAGTCTCCTCAATA	-8	rC:dC	0.023	(0.015, 0.030)		0.181	0.165	40	70
ATP10B_+_160278964.23-P1P2_242	ATP10B_+_160278964.23-P1P2	ATP10B	GTACTGGAGTCTTCTCAATA	-8	rU:dC	0.003	(-0.005, 0.011)		0.181	0.165	30	60
ATP10B_+_160278964.23-P1P2_245	ATP10B_+_160278964.23-P1P2	ATP10B	GTACTGGAGTCTGATCAATA	-7	rA:dG	-0.005	(-0.015, 0.005)		0.120	0.164	40	60
ATP10B_+_160278964.23-P1P2_248	ATP10B_+_160278964.23-P1P2	ATP10B	GTACTGGAGTCTGGTCAATA	-7	rG:dG	0.025	(0.017, 0.033)		0.120	0.212	40	60
ATP10B_+_160278964.23-P1P2_253	ATP10B_+_160278964.23-P1P2	ATP10B	GTACTGGAGTCTGTTCAATA	-7	rU:dG	0.000	(-0.011, 0.012)		0.120	0.192	40	50
ATP10B_+_160278964.23-P1P2_256	ATP10B_+_160278964.23-P1P2	ATP10B	GTACTGGAGTCTGCACAATA	-6	rA:dA	0.016	(0.006, 0.026)		0.139	0.182	30	60
ATP10B_+_160278964.23-P1P2_259	ATP10B_+_160278964.23-P1P2	ATP10B	GTACTGGAGTCTGCGCAATA	-6	rG:dA	0.018	(0.009, 0.027)		0.139	0.200	40	50
ATP10B_+_160278964.23-P1P2_262	ATP10B_+_160278964.23-P1P2	ATP10B	GTACTGGAGTCTGCCCAATA	-6	rC:dA	0.064	(0.052, 0.077)		0.139	0.225	30	60
ATP10B_+_160278964.23-P1P2_269	ATP10B_+_160278964.23-P1P2	ATP10B	GTACTGGAGTCTGCTAAATA	-5	rA:dG	-0.009	(-0.019, -0.000)		0.130	0.164	30	40
ATP10B_+_160278964.23-P1P2_272	ATP10B_+_160278964.23-P1P2	ATP10B	GTACTGGAGTCTGCTGAATA	-5	rG:dG	0.005	(-0.003, 0.014)		0.130	0.212	30	50
ATP10B_+_160278964.23-P1P2_277	ATP10B_+_160278964.23-P1P2	ATP10B	GTACTGGAGTCTGCTTAATA	-5	rU:dG	-0.007	(-0.018, 0.004)		0.130	0.192	30	60
ATP10B_+_160278964.23-P1P2_285	ATP10B_+_160278964.23-P1P2	ATP10B	GTACTGGAGTCTGCTCGATA	-4	rG:dT	0.222	(0.188, 0.255)		0.147	0.235	50	50
ATP10B_+_160278964.23-P1P2_288	ATP10B_+_160278964.23-P1P2	ATP10B	GTACTGGAGTCTGCTCCATA	-4	rC:dT	0.043	(0.032, 0.055)		0.147	0.209	40	60
ATP10B_+_160278964.23-P1P2_291	ATP10B_+_160278964.23-P1P2	ATP10B	GTACTGGAGTCTGCTCTATA	-4	rU:dT	0.026	(0.015, 0.037)		0.147	0.186	30	50
ATP10B_+_160278964.23-P1P2_297	ATP10B_+_160278964.23-P1P2	ATP10B	GTACTGGAGTCTGCTCAGTA	-3	rG:dT	0.291	(0.258, 0.324)		0.116	0.235	30	50
ATP10B_+_160278964.23-P1P2_300	ATP10B_+_160278964.23-P1P2	ATP10B	GTACTGGAGTCTGCTCACTA	-3	rC:dT	0.042	(0.032, 0.053)		0.116	0.209	40	50
ATP10B_+_160278964.23-P1P2_303	ATP10B_+_160278964.23-P1P2	ATP10B	GTACTGGAGTCTGCTCATTA	-3	rU:dT	0.034	(0.020, 0.047)		0.116	0.186	30	50
ATP10B_+_160278964.23-P1P2_304	ATP10B_+_160278964.23-P1P2	ATP10B	GTACTGGAGTCTGCTCAAAA	-2	rA:dA	0.027	(0.019, 0.035)		0.113	0.182	30	50
ATP10B_+_160278964.23-P1P2_307	ATP10B_+_160278964.23-P1P2	ATP10B	GTACTGGAGTCTGCTCAAGA	-2	rG:dA	0.071	(0.060, 0.081)		0.113	0.200	30	60
ATP10B_+_160278964.23-P1P2_310	ATP10B_+_160278964.23-P1P2	ATP10B	GTACTGGAGTCTGCTCAACA	-2	rC:dA	0.047	(0.034, 0.060)		0.113	0.225	30	50
ATP10B_+_160278964.23-P1P2_321	ATP10B_+_160278964.23-P1P2	ATP10B	GTACTGGAGTCTGCTCAATG	-1	rG:dT	0.133	(0.111, 0.154)		0.105	0.235	30	30
ATP10B_+_160278964.23-P1P2_324	ATP10B_+_160278964.23-P1P2	ATP10B	GTACTGGAGTCTGCTCAATC	-1	rC:dT	0.020	(0.010, 0.030)		0.105	0.209	30	60
ATP10B_+_160278964.23-P1P2_327	ATP10B_+_160278964.23-P1P2	ATP10B	GTACTGGAGTCTGCTCAATT	-1	rU:dT	0.018	(0.009, 0.028)		0.105	0.186	30	40
ATP10B_+_160279194.23-P1P2	ATP10B_+_160279194.23-P1P2	ATP10B	GTTCACTCTTGGGCCTAGCG			1.000					40	60
ATP10B_+_160279194.23-P1P2_100	ATP10B_+_160279194.23-P1P2	ATP10B	GATCACTCTTGGGCCTAGCG	-19	rA:dA	0.769	(0.723, 0.815)		0.260	0.182	40	60
ATP10B_+_160279194.23-P1P2_103	ATP10B_+_160279194.23-P1P2	ATP10B	GGTCACTCTTGGGCCTAGCG	-19	rG:dA	0.843	(0.802, 0.883)		0.260	0.200	40	50
ATP10B_+_160279194.23-P1P2_106	ATP10B_+_160279194.23-P1P2	ATP10B	GCTCACTCTTGGGCCTAGCG	-19	rC:dA	0.725	(0.685, 0.765)		0.260	0.225	40	60
ATP10B_+_160279194.23-P1P2_112	ATP10B_+_160279194.23-P1P2	ATP10B	GTACACTCTTGGGCCTAGCG	-18	rA:dA	0.762	(0.729, 0.796)		0.218	0.182	40	60
ATP10B_+_160279194.23-P1P2_115	ATP10B_+_160279194.23-P1P2	ATP10B	GTGCACTCTTGGGCCTAGCG	-18	rG:dA	0.807	(0.774, 0.840)		0.218	0.200	40	60
ATP10B_+_160279194.23-P1P2_118	ATP10B_+_160279194.23-P1P2	ATP10B	GTCCACTCTTGGGCCTAGCG	-18	rC:dA	0.746	(0.708, 0.785)		0.218	0.225	30	50
ATP10B_+_160279194.23-P1P2_125	ATP10B_+_160279194.23-P1P2	ATP10B	GTTAACTCTTGGGCCTAGCG	-17	rA:dG	0.528	(0.505, 0.551)		0.274	0.164	50	50
ATP10B_+_160279194.23-P1P2_128	ATP10B_+_160279194.23-P1P2	ATP10B	GTTGACTCTTGGGCCTAGCG	-17	rG:dG	0.602	(0.571, 0.633)		0.274	0.212	50	60
ATP10B_+_160279194.23-P1P2_133	ATP10B_+_160279194.23-P1P2	ATP10B	GTTTACTCTTGGGCCTAGCG	-17	rU:dG	0.482	(0.456, 0.508)		0.274	0.192	40	60
ATP10B_+_160279194.23-P1P2_141	ATP10B_+_160279194.23-P1P2	ATP10B	GTTCGCTCTTGGGCCTAGCG	-16	rG:dT	0.788	(0.750, 0.826)		0.261	0.235	40	50
ATP10B_+_160279194.23-P1P2_144	ATP10B_+_160279194.23-P1P2	ATP10B	GTTCCCTCTTGGGCCTAGCG	-16	rC:dT	0.599	(0.566, 0.632)		0.261	0.209	40	60
ATP10B_+_160279194.23-P1P2_147	ATP10B_+_160279194.23-P1P2	ATP10B	GTTCTCTCTTGGGCCTAGCG	-16	rU:dT	0.500	(0.469, 0.531)		0.261	0.186	30	60
ATP10B_+_160279194.23-P1P2_149	ATP10B_+_160279194.23-P1P2	ATP10B	GTTCAATCTTGGGCCTAGCG	-15	rA:dG	0.319	(0.289, 0.350)		0.223	0.164	40	50
ATP10B_+_160279194.23-P1P2_152	ATP10B_+_160279194.23-P1P2	ATP10B	GTTCAGTCTTGGGCCTAGCG	-15	rG:dG	0.418	(0.386, 0.451)		0.223	0.212	40	50
ATP10B_+_160279194.23-P1P2_157	ATP10B_+_160279194.23-P1P2	ATP10B	GTTCATTCTTGGGCCTAGCG	-15	rU:dG	0.446	(0.413, 0.479)		0.223	0.192	40	60
ATP10B_+_160279194.23-P1P2_160	ATP10B_+_160279194.23-P1P2	ATP10B	GTTCACACTTGGGCCTAGCG	-14	rA:dA	0.433	(0.402, 0.465)		0.256	0.182	40	50
ATP10B_+_160279194.23-P1P2_163	ATP10B_+_160279194.23-P1P2	ATP10B	GTTCACGCTTGGGCCTAGCG	-14	rG:dA	0.492	(0.466, 0.519)		0.256	0.200	40	60
ATP10B_+_160279194.23-P1P2_166	ATP10B_+_160279194.23-P1P2	ATP10B	GTTCACCCTTGGGCCTAGCG	-14	rC:dA	0.503	(0.475, 0.530)		0.256	0.225	30	60
ATP10B_+_160279194.23-P1P2_173	ATP10B_+_160279194.23-P1P2	ATP10B	GTTCACTATTGGGCCTAGCG	-13	rA:dG	0.273	(0.243, 0.303)		0.259	0.164	30	60
ATP10B_+_160279194.23-P1P2_176	ATP10B_+_160279194.23-P1P2	ATP10B	GTTCACTGTTGGGCCTAGCG	-13	rG:dG	0.385	(0.352, 0.418)		0.259	0.212	40	50
ATP10B_+_160279194.23-P1P2_181	ATP10B_+_160279194.23-P1P2	ATP10B	GTTCACTTTTGGGCCTAGCG	-13	rU:dG	0.376	(0.340, 0.412)		0.259	0.192	40	60
ATP10B_+_160279194.23-P1P2_184	ATP10B_+_160279194.23-P1P2	ATP10B	GTTCACTCATGGGCCTAGCG	-12	rA:dA	0.378	(0.342, 0.414)		0.259	0.182	30	60
ATP10B_+_160279194.23-P1P2_187	ATP10B_+_160279194.23-P1P2	ATP10B	GTTCACTCGTGGGCCTAGCG	-12	rG:dA	0.511	(0.479, 0.542)		0.259	0.200	30	60
ATP10B_+_160279194.23-P1P2_190	ATP10B_+_160279194.23-P1P2	ATP10B	GTTCACTCCTGGGCCTAGCG	-12	rC:dA	0.372	(0.345, 0.399)		0.259	0.225	20	40
ATP10B_+_160279194.23-P1P2_196	ATP10B_+_160279194.23-P1P2	ATP10B	GTTCACTCTAGGGCCTAGCG	-11	rA:dA	0.334	(0.297, 0.372)		0.242	0.182	40	50
ATP10B_+_160279194.23-P1P2_199	ATP10B_+_160279194.23-P1P2	ATP10B	GTTCACTCTGGGGCCTAGCG	-11	rG:dA	0.498	(0.472, 0.525)		0.242	0.200	20	50
ATP10B_+_160279194.23-P1P2_202	ATP10B_+_160279194.23-P1P2	ATP10B	GTTCACTCTCGGGCCTAGCG	-11	rC:dA	0.334	(0.299, 0.368)		0.242	0.225	30	60
ATP10B_+_160279194.23-P1P2_210	ATP10B_+_160279194.23-P1P2	ATP10B	GTTCACTCTTAGGCCTAGCG	-10	rA:dC	0.102	(0.087, 0.117)		0.204	0.201	40	70
ATP10B_+_160279194.23-P1P2_215	ATP10B_+_160279194.23-P1P2	ATP10B	GTTCACTCTTCGGCCTAGCG	-10	rC:dC	0.048	(0.038, 0.058)		0.204	0.165	50	60
ATP10B_+_160279194.23-P1P2_218	ATP10B_+_160279194.23-P1P2	ATP10B	GTTCACTCTTTGGCCTAGCG	-10	rU:dC	0.057	(0.045, 0.069)		0.204	0.165	30	50
ATP10B_+_160279194.23-P1P2_222	ATP10B_+_160279194.23-P1P2	ATP10B	GTTCACTCTTGAGCCTAGCG	-9	rA:dC	0.083	(0.069, 0.097)		0.191	0.201	40	70
ATP10B_+_160279194.23-P1P2_227	ATP10B_+_160279194.23-P1P2	ATP10B	GTTCACTCTTGCGCCTAGCG	-9	rC:dC	0.045	(0.035, 0.055)		0.191	0.165	50	50
ATP10B_+_160279194.23-P1P2_230	ATP10B_+_160279194.23-P1P2	ATP10B	GTTCACTCTTGTGCCTAGCG	-9	rU:dC	0.050	(0.040, 0.060)		0.191	0.165	40	60
ATP10B_+_160279194.23-P1P2_234	ATP10B_+_160279194.23-P1P2	ATP10B	GTTCACTCTTGGACCTAGCG	-8	rA:dC	0.100	(0.084, 0.115)		0.181	0.201	40	70
ATP10B_+_160279194.23-P1P2_239	ATP10B_+_160279194.23-P1P2	ATP10B	GTTCACTCTTGGCCCTAGCG	-8	rC:dC	0.079	(0.068, 0.091)		0.181	0.165	40	60
ATP10B_+_160279194.23-P1P2_242	ATP10B_+_160279194.23-P1P2	ATP10B	GTTCACTCTTGGTCCTAGCG	-8	rU:dC	0.053	(0.043, 0.064)		0.181	0.165	50	50
ATP10B_+_160279194.23-P1P2_245	ATP10B_+_160279194.23-P1P2	ATP10B	GTTCACTCTTGGGACTAGCG	-7	rA:dG	0.059	(0.045, 0.074)		0.120	0.164	30	40
ATP10B_+_160279194.23-P1P2_248	ATP10B_+_160279194.23-P1P2	ATP10B	GTTCACTCTTGGGGCTAGCG	-7	rG:dG	0.097	(0.086, 0.107)		0.120	0.212	50	70
ATP10B_+_160279194.23-P1P2_253	ATP10B_+_160279194.23-P1P2	ATP10B	GTTCACTCTTGGGTCTAGCG	-7	rU:dG	0.087	(0.072, 0.102)		0.120	0.192	50	60
ATP10B_+_160279194.23-P1P2_257	ATP10B_+_160279194.23-P1P2	ATP10B	GTTCACTCTTGGGCATAGCG	-6	rA:dG	0.049	(0.036, 0.062)		0.139	0.164	40	60
ATP10B_+_160279194.23-P1P2_260	ATP10B_+_160279194.23-P1P2	ATP10B	GTTCACTCTTGGGCGTAGCG	-6	rG:dG	0.061	(0.050, 0.072)		0.139	0.212	50	70
ATP10B_+_160279194.23-P1P2_265	ATP10B_+_160279194.23-P1P2	ATP10B	GTTCACTCTTGGGCTTAGCG	-6	rU:dG	0.054	(0.041, 0.067)		0.139	0.192	40	60
ATP10B_+_160279194.23-P1P2_268	ATP10B_+_160279194.23-P1P2	ATP10B	GTTCACTCTTGGGCCAAGCG	-5	rA:dA	0.123	(0.106, 0.140)		0.130	0.182	30	50
ATP10B_+_160279194.23-P1P2_271	ATP10B_+_160279194.23-P1P2	ATP10B	GTTCACTCTTGGGCCGAGCG	-5	rG:dA	0.142	(0.127, 0.157)		0.130	0.200	30	50
ATP10B_+_160279194.23-P1P2_274	ATP10B_+_160279194.23-P1P2	ATP10B	GTTCACTCTTGGGCCCAGCG	-5	rC:dA	0.187	(0.165, 0.209)		0.130	0.225	30	40
ATP10B_+_160279194.23-P1P2_285	ATP10B_+_160279194.23-P1P2	ATP10B	GTTCACTCTTGGGCCTGGCG	-4	rG:dT	0.446	(0.423, 0.469)		0.147	0.235	20	40
ATP10B_+_160279194.23-P1P2_288	ATP10B_+_160279194.23-P1P2	ATP10B	GTTCACTCTTGGGCCTCGCG	-4	rC:dT	0.096	(0.081, 0.111)		0.147	0.209	50	50
ATP10B_+_160279194.23-P1P2_291	ATP10B_+_160279194.23-P1P2	ATP10B	GTTCACTCTTGGGCCTTGCG	-4	rU:dT	0.110	(0.094, 0.126)		0.147	0.186	30	50
ATP10B_+_160279194.23-P1P2_294	ATP10B_+_160279194.23-P1P2	ATP10B	GTTCACTCTTGGGCCTAACG	-3	rA:dC	0.070	(0.060, 0.081)		0.116	0.201	40	60
ATP10B_+_160279194.23-P1P2_299	ATP10B_+_160279194.23-P1P2	ATP10B	GTTCACTCTTGGGCCTACCG	-3	rC:dC	0.061	(0.051, 0.071)		0.116	0.165	50	60
ATP10B_+_160279194.23-P1P2_302	ATP10B_+_160279194.23-P1P2	ATP10B	GTTCACTCTTGGGCCTATCG	-3	rU:dC	0.059	(0.049, 0.069)		0.116	0.165	40	50
ATP10B_+_160279194.23-P1P2_305	ATP10B_+_160279194.23-P1P2	ATP10B	GTTCACTCTTGGGCCTAGAG	-2	rA:dG	0.086	(0.077, 0.096)		0.113	0.164	40	40
ATP10B_+_160279194.23-P1P2_308	ATP10B_+_160279194.23-P1P2	ATP10B	GTTCACTCTTGGGCCTAGGG	-2	rG:dG	0.174	(0.159, 0.190)		0.113	0.212	30	50
ATP10B_+_160279194.23-P1P2_313	ATP10B_+_160279194.23-P1P2	ATP10B	GTTCACTCTTGGGCCTAGTG	-2	rU:dG	0.130	(0.115, 0.145)		0.113	0.192	30	50
ATP10B_+_160279194.23-P1P2_318	ATP10B_+_160279194.23-P1P2	ATP10B	GTTCACTCTTGGGCCTAGCA	-1	rA:dC	0.078	(0.067, 0.088)		0.105	0.201	30	30
ATP10B_+_160279194.23-P1P2_323	ATP10B_+_160279194.23-P1P2	ATP10B	GTTCACTCTTGGGCCTAGCC	-1	rC:dC	0.064	(0.055, 0.073)		0.105	0.165	30	40
ATP10B_+_160279194.23-P1P2_326	ATP10B_+_160279194.23-P1P2	ATP10B	GTTCACTCTTGGGCCTAGCT	-1	rU:dC	0.060	(0.051, 0.069)		0.105	0.165	30	30
ATP10B_-_160279012.23-P1P2	ATP10B_-_160279012.23-P1P2	ATP10B	GAAACAGTGCTTGAAAGTGG			1.000					30	40
ATP10B_-_160279012.23-P1P2_105	ATP10B_-_160279012.23-P1P2	ATP10B	GGAACAGTGCTTGAAAGTGG	-19	rG:dT	0.601	(0.566, 0.635)		0.260	0.235	30	50
ATP10B_-_160279012.23-P1P2_108	ATP10B_-_160279012.23-P1P2	ATP10B	GCAACAGTGCTTGAAAGTGG	-19	rC:dT	0.503	(0.463, 0.542)		0.260	0.209	30	40
ATP10B_-_160279012.23-P1P2_111	ATP10B_-_160279012.23-P1P2	ATP10B	GTAACAGTGCTTGAAAGTGG	-19	rU:dT	0.461	(0.425, 0.497)		0.260	0.186	40	40
ATP10B_-_160279012.23-P1P2_117	ATP10B_-_160279012.23-P1P2	ATP10B	GAGACAGTGCTTGAAAGTGG	-18	rG:dT	0.653	(0.613, 0.692)		0.218	0.235	20	40
ATP10B_-_160279012.23-P1P2_120	ATP10B_-_160279012.23-P1P2	ATP10B	GACACAGTGCTTGAAAGTGG	-18	rC:dT	0.538	(0.494, 0.581)		0.218	0.209	30	40
ATP10B_-_160279012.23-P1P2_123	ATP10B_-_160279012.23-P1P2	ATP10B	GATACAGTGCTTGAAAGTGG	-18	rU:dT	0.496	(0.455, 0.536)		0.218	0.186	20	30
ATP10B_-_160279012.23-P1P2_129	ATP10B_-_160279012.23-P1P2	ATP10B	GAAGCAGTGCTTGAAAGTGG	-17	rG:dT	0.655	(0.615, 0.696)		0.274	0.235	30	50
ATP10B_-_160279012.23-P1P2_132	ATP10B_-_160279012.23-P1P2	ATP10B	GAACCAGTGCTTGAAAGTGG	-17	rC:dT	0.447	(0.423, 0.471)		0.274	0.209	30	40
ATP10B_-_160279012.23-P1P2_135	ATP10B_-_160279012.23-P1P2	ATP10B	GAATCAGTGCTTGAAAGTGG	-17	rU:dT	0.387	(0.365, 0.409)		0.274	0.186	20	50
ATP10B_-_160279012.23-P1P2_137	ATP10B_-_160279012.23-P1P2	ATP10B	GAAAAAGTGCTTGAAAGTGG	-16	rA:dG	0.231	(0.214, 0.249)		0.261	0.164	30	40
ATP10B_-_160279012.23-P1P2_140	ATP10B_-_160279012.23-P1P2	ATP10B	GAAAGAGTGCTTGAAAGTGG	-16	rG:dG	0.315	(0.296, 0.335)		0.261	0.212	30	40
ATP10B_-_160279012.23-P1P2_145	ATP10B_-_160279012.23-P1P2	ATP10B	GAAATAGTGCTTGAAAGTGG	-16	rU:dG	0.301	(0.280, 0.323)		0.261	0.192	20	30
ATP10B_-_160279012.23-P1P2_153	ATP10B_-_160279012.23-P1P2	ATP10B	GAAACGGTGCTTGAAAGTGG	-15	rG:dT	0.664	(0.628, 0.700)		0.223	0.235	40	50
ATP10B_-_160279012.23-P1P2_156	ATP10B_-_160279012.23-P1P2	ATP10B	GAAACCGTGCTTGAAAGTGG	-15	rC:dT	0.383	(0.353, 0.413)		0.223	0.209	30	40
ATP10B_-_160279012.23-P1P2_159	ATP10B_-_160279012.23-P1P2	ATP10B	GAAACTGTGCTTGAAAGTGG	-15	rU:dT	0.349	(0.324, 0.374)		0.223	0.186	30	50
ATP10B_-_160279012.23-P1P2_162	ATP10B_-_160279012.23-P1P2	ATP10B	GAAACAATGCTTGAAAGTGG	-14	rA:dC	0.196	(0.179, 0.213)		0.256	0.201	30	50
ATP10B_-_160279012.23-P1P2_167	ATP10B_-_160279012.23-P1P2	ATP10B	GAAACACTGCTTGAAAGTGG	-14	rC:dC	0.176	(0.158, 0.193)		0.256	0.165	20	50
ATP10B_-_160279012.23-P1P2_170	ATP10B_-_160279012.23-P1P2	ATP10B	GAAACATTGCTTGAAAGTGG	-14	rU:dC	0.177	(0.159, 0.194)		0.256	0.165	30	40
ATP10B_-_160279012.23-P1P2_172	ATP10B_-_160279012.23-P1P2	ATP10B	GAAACAGAGCTTGAAAGTGG	-13	rA:dA	0.263	(0.241, 0.285)		0.259	0.182	20	50
ATP10B_-_160279012.23-P1P2_175	ATP10B_-_160279012.23-P1P2	ATP10B	GAAACAGGGCTTGAAAGTGG	-13	rG:dA	0.446	(0.417, 0.475)		0.259	0.200	30	50
ATP10B_-_160279012.23-P1P2_178	ATP10B_-_160279012.23-P1P2	ATP10B	GAAACAGCGCTTGAAAGTGG	-13	rC:dA	0.233	(0.212, 0.255)		0.259	0.225	30	40
ATP10B_-_160279012.23-P1P2_186	ATP10B_-_160279012.23-P1P2	ATP10B	GAAACAGTACTTGAAAGTGG	-12	rA:dC	0.134	(0.118, 0.150)		0.259	0.201	20	50
ATP10B_-_160279012.23-P1P2_191	ATP10B_-_160279012.23-P1P2	ATP10B	GAAACAGTCCTTGAAAGTGG	-12	rC:dC	0.074	(0.061, 0.087)		0.259	0.165	20	50
ATP10B_-_160279012.23-P1P2_194	ATP10B_-_160279012.23-P1P2	ATP10B	GAAACAGTTCTTGAAAGTGG	-12	rU:dC	0.104	(0.085, 0.122)		0.259	0.165	20	50
ATP10B_-_160279012.23-P1P2_197	ATP10B_-_160279012.23-P1P2	ATP10B	GAAACAGTGATTGAAAGTGG	-11	rA:dG	0.134	(0.117, 0.150)		0.242	0.164	30	30
ATP10B_-_160279012.23-P1P2_200	ATP10B_-_160279012.23-P1P2	ATP10B	GAAACAGTGGTTGAAAGTGG	-11	rG:dG	0.324	(0.292, 0.356)		0.242	0.212	20	20
ATP10B_-_160279012.23-P1P2_205	ATP10B_-_160279012.23-P1P2	ATP10B	GAAACAGTGTTTGAAAGTGG	-11	rU:dG	0.266	(0.234, 0.298)		0.242	0.192	30	40
ATP10B_-_160279012.23-P1P2_208	ATP10B_-_160279012.23-P1P2	ATP10B	GAAACAGTGCATGAAAGTGG	-10	rA:dA	0.083	(0.071, 0.096)		0.204	0.182	20	30
ATP10B_-_160279012.23-P1P2_211	ATP10B_-_160279012.23-P1P2	ATP10B	GAAACAGTGCGTGAAAGTGG	-10	rG:dA	0.165	(0.149, 0.181)		0.204	0.200	30	40
ATP10B_-_160279012.23-P1P2_214	ATP10B_-_160279012.23-P1P2	ATP10B	GAAACAGTGCCTGAAAGTGG	-10	rC:dA	0.168	(0.149, 0.186)		0.204	0.225	20	50
ATP10B_-_160279012.23-P1P2_220	ATP10B_-_160279012.23-P1P2	ATP10B	GAAACAGTGCTAGAAAGTGG	-9	rA:dA	0.045	(0.033, 0.057)		0.191	0.182	30	30
ATP10B_-_160279012.23-P1P2_223	ATP10B_-_160279012.23-P1P2	ATP10B	GAAACAGTGCTGGAAAGTGG	-9	rG:dA	0.154	(0.136, 0.172)		0.191	0.200	30	40
ATP10B_-_160279012.23-P1P2_226	ATP10B_-_160279012.23-P1P2	ATP10B	GAAACAGTGCTCGAAAGTGG	-9	rC:dA	0.112	(0.101, 0.124)		0.191	0.225	40	50
ATP10B_-_160279012.23-P1P2_234	ATP10B_-_160279012.23-P1P2	ATP10B	GAAACAGTGCTTAAAAGTGG	-8	rA:dC	0.029	(0.018, 0.040)		0.181	0.201	30	40
ATP10B_-_160279012.23-P1P2_239	ATP10B_-_160279012.23-P1P2	ATP10B	GAAACAGTGCTTCAAAGTGG	-8	rC:dC	0.027	(0.019, 0.035)		0.181	0.165	20	50
ATP10B_-_160279012.23-P1P2_242	ATP10B_-_160279012.23-P1P2	ATP10B	GAAACAGTGCTTTAAAGTGG	-8	rU:dC	0.017	(0.006, 0.027)		0.181	0.165	30	50
ATP10B_-_160279012.23-P1P2_249	ATP10B_-_160279012.23-P1P2	ATP10B	GAAACAGTGCTTGGAAGTGG	-7	rG:dT	0.225	(0.207, 0.243)		0.120	0.235	30	40
ATP10B_-_160279012.23-P1P2_252	ATP10B_-_160279012.23-P1P2	ATP10B	GAAACAGTGCTTGCAAGTGG	-7	rC:dT	0.029	(0.018, 0.040)		0.120	0.209	30	40
ATP10B_-_160279012.23-P1P2_255	ATP10B_-_160279012.23-P1P2	ATP10B	GAAACAGTGCTTGTAAGTGG	-7	rU:dT	0.026	(0.014, 0.039)		0.120	0.186	30	30
ATP10B_-_160279012.23-P1P2_261	ATP10B_-_160279012.23-P1P2	ATP10B	GAAACAGTGCTTGAGAGTGG	-6	rG:dT	0.179	(0.161, 0.197)		0.139	0.235	30	50
ATP10B_-_160279012.23-P1P2_264	ATP10B_-_160279012.23-P1P2	ATP10B	GAAACAGTGCTTGACAGTGG	-6	rC:dT	0.056	(0.043, 0.069)		0.139	0.209	40	40
ATP10B_-_160279012.23-P1P2_267	ATP10B_-_160279012.23-P1P2	ATP10B	GAAACAGTGCTTGATAGTGG	-6	rU:dT	0.043	(0.032, 0.054)		0.139	0.186	30	40
ATP10B_-_160279012.23-P1P2_273	ATP10B_-_160279012.23-P1P2	ATP10B	GAAACAGTGCTTGAAGGTGG	-5	rG:dT	0.282	(0.258, 0.306)		0.130	0.235	30	30
ATP10B_-_160279012.23-P1P2_276	ATP10B_-_160279012.23-P1P2	ATP10B	GAAACAGTGCTTGAACGTGG	-5	rC:dT	0.064	(0.050, 0.078)		0.130	0.209	30	50
ATP10B_-_160279012.23-P1P2_279	ATP10B_-_160279012.23-P1P2	ATP10B	GAAACAGTGCTTGAATGTGG	-5	rU:dT	0.042	(0.030, 0.054)		0.130	0.186	30	60
ATP10B_-_160279012.23-P1P2_282	ATP10B_-_160279012.23-P1P2	ATP10B	GAAACAGTGCTTGAAAATGG	-4	rA:dC	0.015	(0.004, 0.025)		0.147	0.201	30	50
ATP10B_-_160279012.23-P1P2_287	ATP10B_-_160279012.23-P1P2	ATP10B	GAAACAGTGCTTGAAACTGG	-4	rC:dC	-0.005	(-0.017, 0.007)		0.147	0.165	30	50
ATP10B_-_160279012.23-P1P2_290	ATP10B_-_160279012.23-P1P2	ATP10B	GAAACAGTGCTTGAAATTGG	-4	rU:dC	-0.001	(-0.013, 0.011)		0.147	0.165	40	50
ATP10B_-_160279012.23-P1P2_292	ATP10B_-_160279012.23-P1P2	ATP10B	GAAACAGTGCTTGAAAGAGG	-3	rA:dA	0.059	(0.048, 0.070)		0.116	0.182	30	40
ATP10B_-_160279012.23-P1P2_295	ATP10B_-_160279012.23-P1P2	ATP10B	GAAACAGTGCTTGAAAGGGG	-3	rG:dA	0.153	(0.137, 0.170)		0.116	0.200	20	50
ATP10B_-_160279012.23-P1P2_298	ATP10B_-_160279012.23-P1P2	ATP10B	GAAACAGTGCTTGAAAGCGG	-3	rC:dA	0.064	(0.051, 0.077)		0.116	0.225	30	50
ATP10B_-_160279012.23-P1P2_306	ATP10B_-_160279012.23-P1P2	ATP10B	GAAACAGTGCTTGAAAGTAG	-2	rA:dC	0.015	(0.003, 0.027)		0.113	0.201	30	50
ATP10B_-_160279012.23-P1P2_311	ATP10B_-_160279012.23-P1P2	ATP10B	GAAACAGTGCTTGAAAGTCG	-2	rC:dC	0.006	(-0.006, 0.018)		0.113	0.165	50	50
ATP10B_-_160279012.23-P1P2_314	ATP10B_-_160279012.23-P1P2	ATP10B	GAAACAGTGCTTGAAAGTTG	-2	rU:dC	0.008	(-0.004, 0.020)		0.113	0.165	20	40
ATP10B_-_160279012.23-P1P2_318	ATP10B_-_160279012.23-P1P2	ATP10B	GAAACAGTGCTTGAAAGTGA	-1	rA:dC	0.024	(0.011, 0.037)		0.105	0.201	20	40
ATP10B_-_160279012.23-P1P2_323	ATP10B_-_160279012.23-P1P2	ATP10B	GAAACAGTGCTTGAAAGTGC	-1	rC:dC	0.013	(0.001, 0.025)		0.105	0.165	30	40
ATP10B_-_160279012.23-P1P2_326	ATP10B_-_160279012.23-P1P2	ATP10B	GAAACAGTGCTTGAAAGTGT	-1	rU:dC	0.011	(-0.000, 0.022)		0.105	0.165	30	60
ATP10B_-_160279268.23-P1P2	ATP10B_-_160279268.23-P1P2	ATP10B	GCCGAGTCCCAGAACAGTGA			1.000					30	40
ATP10B_-_160279268.23-P1P2_101	ATP10B_-_160279268.23-P1P2	ATP10B	GACGAGTCCCAGAACAGTGA	-19	rA:dG	0.598	(0.557, 0.639)		0.260	0.164	20	40
ATP10B_-_160279268.23-P1P2_104	ATP10B_-_160279268.23-P1P2	ATP10B	GGCGAGTCCCAGAACAGTGA	-19	rG:dG	0.578	(0.534, 0.621)		0.260	0.212	30	40
ATP10B_-_160279268.23-P1P2_109	ATP10B_-_160279268.23-P1P2	ATP10B	GTCGAGTCCCAGAACAGTGA	-19	rU:dG	0.490	(0.452, 0.528)		0.260	0.192	30	30
ATP10B_-_160279268.23-P1P2_113	ATP10B_-_160279268.23-P1P2	ATP10B	GCAGAGTCCCAGAACAGTGA	-18	rA:dG	0.540	(0.508, 0.572)		0.218	0.164	30	40
ATP10B_-_160279268.23-P1P2_116	ATP10B_-_160279268.23-P1P2	ATP10B	GCGGAGTCCCAGAACAGTGA	-18	rG:dG	0.638	(0.597, 0.678)		0.218	0.212	40	40
ATP10B_-_160279268.23-P1P2_121	ATP10B_-_160279268.23-P1P2	ATP10B	GCTGAGTCCCAGAACAGTGA	-18	rU:dG	0.512	(0.477, 0.547)		0.218	0.192	30	50
ATP10B_-_160279268.23-P1P2_126	ATP10B_-_160279268.23-P1P2	ATP10B	GCCAAGTCCCAGAACAGTGA	-17	rA:dC	0.308	(0.281, 0.336)		0.274	0.201	30	30
ATP10B_-_160279268.23-P1P2_131	ATP10B_-_160279268.23-P1P2	ATP10B	GCCCAGTCCCAGAACAGTGA	-17	rC:dC	0.360	(0.334, 0.386)		0.274	0.165	30	30
ATP10B_-_160279268.23-P1P2_134	ATP10B_-_160279268.23-P1P2	ATP10B	GCCTAGTCCCAGAACAGTGA	-17	rU:dC	0.341	(0.309, 0.374)		0.274	0.165	30	40
ATP10B_-_160279268.23-P1P2_141	ATP10B_-_160279268.23-P1P2	ATP10B	GCCGGGTCCCAGAACAGTGA	-16	rG:dT	0.761	(0.717, 0.806)		0.261	0.235	30	30
ATP10B_-_160279268.23-P1P2_144	ATP10B_-_160279268.23-P1P2	ATP10B	GCCGCGTCCCAGAACAGTGA	-16	rC:dT	0.435	(0.396, 0.473)		0.261	0.209	30	40
ATP10B_-_160279268.23-P1P2_147	ATP10B_-_160279268.23-P1P2	ATP10B	GCCGTGTCCCAGAACAGTGA	-16	rU:dT	0.393	(0.357, 0.430)		0.261	0.186	30	30
ATP10B_-_160279268.23-P1P2_150	ATP10B_-_160279268.23-P1P2	ATP10B	GCCGAATCCCAGAACAGTGA	-15	rA:dC	0.242	(0.209, 0.274)		0.223	0.201	30	30
ATP10B_-_160279268.23-P1P2_155	ATP10B_-_160279268.23-P1P2	ATP10B	GCCGACTCCCAGAACAGTGA	-15	rC:dC	0.241	(0.214, 0.268)		0.223	0.165	30	40
ATP10B_-_160279268.23-P1P2_158	ATP10B_-_160279268.23-P1P2	ATP10B	GCCGATTCCCAGAACAGTGA	-15	rU:dC	0.236	(0.207, 0.266)		0.223	0.165	30	40
ATP10B_-_160279268.23-P1P2_160	ATP10B_-_160279268.23-P1P2	ATP10B	GCCGAGACCCAGAACAGTGA	-14	rA:dA	0.339	(0.299, 0.380)		0.256	0.182	30	40
ATP10B_-_160279268.23-P1P2_163	ATP10B_-_160279268.23-P1P2	ATP10B	GCCGAGGCCCAGAACAGTGA	-14	rG:dA	0.475	(0.429, 0.522)		0.256	0.200	20	40
ATP10B_-_160279268.23-P1P2_166	ATP10B_-_160279268.23-P1P2	ATP10B	GCCGAGCCCCAGAACAGTGA	-14	rC:dA	0.328	(0.288, 0.369)		0.256	0.225	30	50
ATP10B_-_160279268.23-P1P2_173	ATP10B_-_160279268.23-P1P2	ATP10B	GCCGAGTACCAGAACAGTGA	-13	rA:dG	0.284	(0.250, 0.319)		0.259	0.164	30	40
ATP10B_-_160279268.23-P1P2_176	ATP10B_-_160279268.23-P1P2	ATP10B	GCCGAGTGCCAGAACAGTGA	-13	rG:dG	0.365	(0.324, 0.406)		0.259	0.212	20	30
ATP10B_-_160279268.23-P1P2_181	ATP10B_-_160279268.23-P1P2	ATP10B	GCCGAGTTCCAGAACAGTGA	-13	rU:dG	0.479	(0.442, 0.515)		0.259	0.192	30	40
ATP10B_-_160279268.23-P1P2_185	ATP10B_-_160279268.23-P1P2	ATP10B	GCCGAGTCACAGAACAGTGA	-12	rA:dG	0.219	(0.188, 0.249)		0.259	0.164	30	50
ATP10B_-_160279268.23-P1P2_188	ATP10B_-_160279268.23-P1P2	ATP10B	GCCGAGTCGCAGAACAGTGA	-12	rG:dG	0.342	(0.299, 0.385)		0.259	0.212	30	50
ATP10B_-_160279268.23-P1P2_193	ATP10B_-_160279268.23-P1P2	ATP10B	GCCGAGTCTCAGAACAGTGA	-12	rU:dG	0.398	(0.362, 0.434)		0.259	0.192	30	50
ATP10B_-_160279268.23-P1P2_197	ATP10B_-_160279268.23-P1P2	ATP10B	GCCGAGTCCAAGAACAGTGA	-11	rA:dG	0.105	(0.090, 0.120)		0.242	0.164	30	50
ATP10B_-_160279268.23-P1P2_200	ATP10B_-_160279268.23-P1P2	ATP10B	GCCGAGTCCGAGAACAGTGA	-11	rG:dG	0.235	(0.208, 0.261)		0.242	0.212	40	60
ATP10B_-_160279268.23-P1P2_205	ATP10B_-_160279268.23-P1P2	ATP10B	GCCGAGTCCTAGAACAGTGA	-11	rU:dG	0.295	(0.262, 0.328)		0.242	0.192	30	50
ATP10B_-_160279268.23-P1P2_213	ATP10B_-_160279268.23-P1P2	ATP10B	GCCGAGTCCCGGAACAGTGA	-10	rG:dT	0.548	(0.511, 0.586)		0.204	0.235	30	50
ATP10B_-_160279268.23-P1P2_216	ATP10B_-_160279268.23-P1P2	ATP10B	GCCGAGTCCCCGAACAGTGA	-10	rC:dT	0.085	(0.068, 0.102)		0.204	0.209	30	40
ATP10B_-_160279268.23-P1P2_219	ATP10B_-_160279268.23-P1P2	ATP10B	GCCGAGTCCCTGAACAGTGA	-10	rU:dT	0.108	(0.087, 0.129)		0.204	0.186	20	60
ATP10B_-_160279268.23-P1P2_222	ATP10B_-_160279268.23-P1P2	ATP10B	GCCGAGTCCCAAAACAGTGA	-9	rA:dC	0.022	(0.012, 0.032)		0.191	0.201	40	40
ATP10B_-_160279268.23-P1P2_227	ATP10B_-_160279268.23-P1P2	ATP10B	GCCGAGTCCCACAACAGTGA	-9	rC:dC	0.013	(0.003, 0.022)		0.191	0.165	30	40
ATP10B_-_160279268.23-P1P2_230	ATP10B_-_160279268.23-P1P2	ATP10B	GCCGAGTCCCATAACAGTGA	-9	rU:dC	0.017	(0.007, 0.027)		0.191	0.165	40	50
ATP10B_-_160279268.23-P1P2_237	ATP10B_-_160279268.23-P1P2	ATP10B	GCCGAGTCCCAGGACAGTGA	-8	rG:dT	0.443	(0.404, 0.481)		0.181	0.235	20	30
ATP10B_-_160279268.23-P1P2_240	ATP10B_-_160279268.23-P1P2	ATP10B	GCCGAGTCCCAGCACAGTGA	-8	rC:dT	0.064	(0.051, 0.077)		0.181	0.209	30	50
ATP10B_-_160279268.23-P1P2_243	ATP10B_-_160279268.23-P1P2	ATP10B	GCCGAGTCCCAGTACAGTGA	-8	rU:dT	0.060	(0.046, 0.074)		0.181	0.186	30	50
ATP10B_-_160279268.23-P1P2_249	ATP10B_-_160279268.23-P1P2	ATP10B	GCCGAGTCCCAGAGCAGTGA	-7	rG:dT	0.192	(0.177, 0.207)		0.120	0.235	20	30
ATP10B_-_160279268.23-P1P2_252	ATP10B_-_160279268.23-P1P2	ATP10B	GCCGAGTCCCAGACCAGTGA	-7	rC:dT	0.029	(0.017, 0.040)		0.120	0.209	40	50
ATP10B_-_160279268.23-P1P2_255	ATP10B_-_160279268.23-P1P2	ATP10B	GCCGAGTCCCAGATCAGTGA	-7	rU:dT	0.013	(0.001, 0.024)		0.120	0.186	30	50
ATP10B_-_160279268.23-P1P2_257	ATP10B_-_160279268.23-P1P2	ATP10B	GCCGAGTCCCAGAAAAGTGA	-6	rA:dG	-0.007	(-0.019, 0.005)		0.139	0.164	30	40
ATP10B_-_160279268.23-P1P2_260	ATP10B_-_160279268.23-P1P2	ATP10B	GCCGAGTCCCAGAAGAGTGA	-6	rG:dG	0.012	(0.002, 0.021)		0.139	0.212	30	40
ATP10B_-_160279268.23-P1P2_265	ATP10B_-_160279268.23-P1P2	ATP10B	GCCGAGTCCCAGAATAGTGA	-6	rU:dG	-0.000	(-0.012, 0.012)		0.139	0.192	30	50
ATP10B_-_160279268.23-P1P2_273	ATP10B_-_160279268.23-P1P2	ATP10B	GCCGAGTCCCAGAACGGTGA	-5	rG:dT	0.252	(0.227, 0.277)		0.130	0.235	30	60
ATP10B_-_160279268.23-P1P2_276	ATP10B_-_160279268.23-P1P2	ATP10B	GCCGAGTCCCAGAACCGTGA	-5	rC:dT	0.069	(0.054, 0.084)		0.130	0.209	30	50
ATP10B_-_160279268.23-P1P2_279	ATP10B_-_160279268.23-P1P2	ATP10B	GCCGAGTCCCAGAACTGTGA	-5	rU:dT	0.026	(0.013, 0.039)		0.130	0.186	30	30
ATP10B_-_160279268.23-P1P2_282	ATP10B_-_160279268.23-P1P2	ATP10B	GCCGAGTCCCAGAACAATGA	-4	rA:dC	-0.004	(-0.016, 0.008)		0.147	0.201	30	40
ATP10B_-_160279268.23-P1P2_287	ATP10B_-_160279268.23-P1P2	ATP10B	GCCGAGTCCCAGAACACTGA	-4	rC:dC	-0.015	(-0.027, -0.002)		0.147	0.165	30	50
ATP10B_-_160279268.23-P1P2_290	ATP10B_-_160279268.23-P1P2	ATP10B	GCCGAGTCCCAGAACATTGA	-4	rU:dC	-0.015	(-0.029, -0.002)		0.147	0.165	30	50
ATP10B_-_160279268.23-P1P2_292	ATP10B_-_160279268.23-P1P2	ATP10B	GCCGAGTCCCAGAACAGAGA	-3	rA:dA	0.034	(0.022, 0.046)		0.116	0.182	30	40
ATP10B_-_160279268.23-P1P2_295	ATP10B_-_160279268.23-P1P2	ATP10B	GCCGAGTCCCAGAACAGGGA	-3	rG:dA	0.130	(0.112, 0.147)		0.116	0.200	30	40
ATP10B_-_160279268.23-P1P2_298	ATP10B_-_160279268.23-P1P2	ATP10B	GCCGAGTCCCAGAACAGCGA	-3	rC:dA	0.030	(0.019, 0.042)		0.116	0.225	50	50
ATP10B_-_160279268.23-P1P2_306	ATP10B_-_160279268.23-P1P2	ATP10B	GCCGAGTCCCAGAACAGTAA	-2	rA:dC	-0.003	(-0.015, 0.010)		0.113	0.201	30	40
ATP10B_-_160279268.23-P1P2_311	ATP10B_-_160279268.23-P1P2	ATP10B	GCCGAGTCCCAGAACAGTCA	-2	rC:dC	-0.001	(-0.013, 0.011)		0.113	0.165	30	40
ATP10B_-_160279268.23-P1P2_314	ATP10B_-_160279268.23-P1P2	ATP10B	GCCGAGTCCCAGAACAGTTA	-2	rU:dC	-0.003	(-0.015, 0.008)		0.113	0.165	30	50
ATP10B_-_160279268.23-P1P2_321	ATP10B_-_160279268.23-P1P2	ATP10B	GCCGAGTCCCAGAACAGTGG	-1	rG:dT	0.178	(0.161, 0.195)		0.105	0.235	20	50
ATP10B_-_160279268.23-P1P2_324	ATP10B_-_160279268.23-P1P2	ATP10B	GCCGAGTCCCAGAACAGTGC	-1	rC:dT	0.005	(-0.010, 0.019)		0.105	0.209	20	40
ATP10B_-_160279268.23-P1P2_327	ATP10B_-_160279268.23-P1P2	ATP10B	GCCGAGTCCCAGAACAGTGT	-1	rU:dT	0.018	(0.006, 0.030)		0.105	0.186	30	50
ATP10D_+_47487367.23-P1P2	ATP10D_+_47487367.23-P1P2	ATP10D	GCATCTCCCAAACTCAGCTG			1.000					30	40
ATP10D_+_47487367.23-P1P2_101	ATP10D_+_47487367.23-P1P2	ATP10D	GAATCTCCCAAACTCAGCTG	-19	rA:dG	0.490	(0.433, 0.547)		0.260	0.164	30	40
ATP10D_+_47487367.23-P1P2_104	ATP10D_+_47487367.23-P1P2	ATP10D	GGATCTCCCAAACTCAGCTG	-19	rG:dG	0.576	(0.534, 0.618)		0.260	0.212	30	40
ATP10D_+_47487367.23-P1P2_109	ATP10D_+_47487367.23-P1P2	ATP10D	GTATCTCCCAAACTCAGCTG	-19	rU:dG	0.397	(0.352, 0.443)		0.260	0.192	30	30
ATP10D_+_47487367.23-P1P2_117	ATP10D_+_47487367.23-P1P2	ATP10D	GCGTCTCCCAAACTCAGCTG	-18	rG:dT	0.614	(0.564, 0.665)		0.218	0.235	30	40
ATP10D_+_47487367.23-P1P2_120	ATP10D_+_47487367.23-P1P2	ATP10D	GCCTCTCCCAAACTCAGCTG	-18	rC:dT	0.512	(0.459, 0.565)		0.218	0.209	30	40
ATP10D_+_47487367.23-P1P2_123	ATP10D_+_47487367.23-P1P2	ATP10D	GCTTCTCCCAAACTCAGCTG	-18	rU:dT	0.414	(0.371, 0.458)		0.218	0.186	30	30
ATP10D_+_47487367.23-P1P2_124	ATP10D_+_47487367.23-P1P2	ATP10D	GCAACTCCCAAACTCAGCTG	-17	rA:dA	0.364	(0.320, 0.409)		0.274	0.182	30	40
ATP10D_+_47487367.23-P1P2_127	ATP10D_+_47487367.23-P1P2	ATP10D	GCAGCTCCCAAACTCAGCTG	-17	rG:dA	0.503	(0.455, 0.551)		0.274	0.200	30	40
ATP10D_+_47487367.23-P1P2_130	ATP10D_+_47487367.23-P1P2	ATP10D	GCACCTCCCAAACTCAGCTG	-17	rC:dA	0.432	(0.386, 0.478)		0.274	0.225	30	30
ATP10D_+_47487367.23-P1P2_137	ATP10D_+_47487367.23-P1P2	ATP10D	GCATATCCCAAACTCAGCTG	-16	rA:dG	0.187	(0.161, 0.212)		0.261	0.164	30	40
ATP10D_+_47487367.23-P1P2_140	ATP10D_+_47487367.23-P1P2	ATP10D	GCATGTCCCAAACTCAGCTG	-16	rG:dG	0.265	(0.240, 0.291)		0.261	0.212	30	40
ATP10D_+_47487367.23-P1P2_145	ATP10D_+_47487367.23-P1P2	ATP10D	GCATTTCCCAAACTCAGCTG	-16	rU:dG	0.209	(0.182, 0.236)		0.261	0.192	20	30
ATP10D_+_47487367.23-P1P2_148	ATP10D_+_47487367.23-P1P2	ATP10D	GCATCACCCAAACTCAGCTG	-15	rA:dA	0.221	(0.184, 0.258)		0.223	0.182	30	50
ATP10D_+_47487367.23-P1P2_151	ATP10D_+_47487367.23-P1P2	ATP10D	GCATCGCCCAAACTCAGCTG	-15	rG:dA	0.309	(0.268, 0.350)		0.223	0.200	40	50
ATP10D_+_47487367.23-P1P2_154	ATP10D_+_47487367.23-P1P2	ATP10D	GCATCCCCCAAACTCAGCTG	-15	rC:dA	0.279	(0.234, 0.324)		0.223	0.225	30	40
ATP10D_+_47487367.23-P1P2_161	ATP10D_+_47487367.23-P1P2	ATP10D	GCATCTACCAAACTCAGCTG	-14	rA:dG	0.163	(0.138, 0.188)		0.256	0.164	30	40
ATP10D_+_47487367.23-P1P2_164	ATP10D_+_47487367.23-P1P2	ATP10D	GCATCTGCCAAACTCAGCTG	-14	rG:dG	0.220	(0.190, 0.250)		0.256	0.212	20	40
ATP10D_+_47487367.23-P1P2_169	ATP10D_+_47487367.23-P1P2	ATP10D	GCATCTTCCAAACTCAGCTG	-14	rU:dG	0.259	(0.226, 0.293)		0.256	0.192	30	30
ATP10D_+_47487367.23-P1P2_173	ATP10D_+_47487367.23-P1P2	ATP10D	GCATCTCACAAACTCAGCTG	-13	rA:dG	0.134	(0.113, 0.156)		0.259	0.164	30	40
ATP10D_+_47487367.23-P1P2_176	ATP10D_+_47487367.23-P1P2	ATP10D	GCATCTCGCAAACTCAGCTG	-13	rG:dG	0.206	(0.179, 0.234)		0.259	0.212	20	30
ATP10D_+_47487367.23-P1P2_181	ATP10D_+_47487367.23-P1P2	ATP10D	GCATCTCTCAAACTCAGCTG	-13	rU:dG	0.293	(0.254, 0.332)		0.259	0.192	30	30
ATP10D_+_47487367.23-P1P2_185	ATP10D_+_47487367.23-P1P2	ATP10D	GCATCTCCAAAACTCAGCTG	-12	rA:dG	0.058	(0.041, 0.074)		0.259	0.164	30	50
ATP10D_+_47487367.23-P1P2_188	ATP10D_+_47487367.23-P1P2	ATP10D	GCATCTCCGAAACTCAGCTG	-12	rG:dG	0.128	(0.106, 0.150)		0.259	0.212	20	50
ATP10D_+_47487367.23-P1P2_193	ATP10D_+_47487367.23-P1P2	ATP10D	GCATCTCCTAAACTCAGCTG	-12	rU:dG	0.195	(0.164, 0.225)		0.259	0.192	20	50
ATP10D_+_47487367.23-P1P2_201	ATP10D_+_47487367.23-P1P2	ATP10D	GCATCTCCCGAACTCAGCTG	-11	rG:dT	0.407	(0.360, 0.454)		0.242	0.235	40	50
ATP10D_+_47487367.23-P1P2_204	ATP10D_+_47487367.23-P1P2	ATP10D	GCATCTCCCCAACTCAGCTG	-11	rC:dT	0.036	(0.021, 0.051)		0.242	0.209	20	40
ATP10D_+_47487367.23-P1P2_207	ATP10D_+_47487367.23-P1P2	ATP10D	GCATCTCCCTAACTCAGCTG	-11	rU:dT	0.076	(0.056, 0.095)		0.242	0.186	30	50
ATP10D_+_47487367.23-P1P2_213	ATP10D_+_47487367.23-P1P2	ATP10D	GCATCTCCCAGACTCAGCTG	-10	rG:dT	0.406	(0.364, 0.447)		0.204	0.235	20	40
ATP10D_+_47487367.23-P1P2_216	ATP10D_+_47487367.23-P1P2	ATP10D	GCATCTCCCACACTCAGCTG	-10	rC:dT	0.022	(0.005, 0.039)		0.204	0.209	30	50
ATP10D_+_47487367.23-P1P2_219	ATP10D_+_47487367.23-P1P2	ATP10D	GCATCTCCCATACTCAGCTG	-10	rU:dT	0.044	(0.025, 0.064)		0.204	0.186	30	30
ATP10D_+_47487367.23-P1P2_225	ATP10D_+_47487367.23-P1P2	ATP10D	GCATCTCCCAAGCTCAGCTG	-9	rG:dT	0.371	(0.331, 0.410)		0.191	0.235	30	40
ATP10D_+_47487367.23-P1P2_228	ATP10D_+_47487367.23-P1P2	ATP10D	GCATCTCCCAACCTCAGCTG	-9	rC:dT	0.028	(0.011, 0.046)		0.191	0.209	20	50
ATP10D_+_47487367.23-P1P2_231	ATP10D_+_47487367.23-P1P2	ATP10D	GCATCTCCCAATCTCAGCTG	-9	rU:dT	0.017	(0.002, 0.032)		0.191	0.186	20	50
ATP10D_+_47487367.23-P1P2_233	ATP10D_+_47487367.23-P1P2	ATP10D	GCATCTCCCAAAATCAGCTG	-8	rA:dG	-0.041	(-0.054, -0.029)		0.181	0.164	30	40
ATP10D_+_47487367.23-P1P2_236	ATP10D_+_47487367.23-P1P2	ATP10D	GCATCTCCCAAAGTCAGCTG	-8	rG:dG	0.009	(-0.001, 0.020)		0.181	0.212	30	50
ATP10D_+_47487367.23-P1P2_241	ATP10D_+_47487367.23-P1P2	ATP10D	GCATCTCCCAAATTCAGCTG	-8	rU:dG	0.017	(0.004, 0.030)		0.181	0.192	30	30
ATP10D_+_47487367.23-P1P2_244	ATP10D_+_47487367.23-P1P2	ATP10D	GCATCTCCCAAACACAGCTG	-7	rA:dA	-0.001	(-0.012, 0.010)		0.120	0.182	20	30
ATP10D_+_47487367.23-P1P2_247	ATP10D_+_47487367.23-P1P2	ATP10D	GCATCTCCCAAACGCAGCTG	-7	rG:dA	0.020	(0.011, 0.029)		0.120	0.200	40	40
ATP10D_+_47487367.23-P1P2_250	ATP10D_+_47487367.23-P1P2	ATP10D	GCATCTCCCAAACCCAGCTG	-7	rC:dA	0.061	(0.048, 0.074)		0.120	0.225	30	40
ATP10D_+_47487367.23-P1P2_257	ATP10D_+_47487367.23-P1P2	ATP10D	GCATCTCCCAAACTAAGCTG	-6	rA:dG	-0.022	(-0.034, -0.009)		0.139	0.164	30	40
ATP10D_+_47487367.23-P1P2_260	ATP10D_+_47487367.23-P1P2	ATP10D	GCATCTCCCAAACTGAGCTG	-6	rG:dG	-0.009	(-0.020, 0.003)		0.139	0.212	30	30
ATP10D_+_47487367.23-P1P2_265	ATP10D_+_47487367.23-P1P2	ATP10D	GCATCTCCCAAACTTAGCTG	-6	rU:dG	-0.023	(-0.036, -0.011)		0.139	0.192	30	30
ATP10D_+_47487367.23-P1P2_273	ATP10D_+_47487367.23-P1P2	ATP10D	GCATCTCCCAAACTCGGCTG	-5	rG:dT	0.125	(0.103, 0.147)		0.130	0.235	30	60
ATP10D_+_47487367.23-P1P2_276	ATP10D_+_47487367.23-P1P2	ATP10D	GCATCTCCCAAACTCCGCTG	-5	rC:dT	0.030	(0.015, 0.045)		0.130	0.209	50	50
ATP10D_+_47487367.23-P1P2_279	ATP10D_+_47487367.23-P1P2	ATP10D	GCATCTCCCAAACTCTGCTG	-5	rU:dT	-0.002	(-0.016, 0.012)		0.130	0.186	30	30
ATP10D_+_47487367.23-P1P2_282	ATP10D_+_47487367.23-P1P2	ATP10D	GCATCTCCCAAACTCAACTG	-4	rA:dC	-0.014	(-0.027, -0.001)		0.147	0.201	20	50
ATP10D_+_47487367.23-P1P2_287	ATP10D_+_47487367.23-P1P2	ATP10D	GCATCTCCCAAACTCACCTG	-4	rC:dC	-0.013	(-0.026, 0.001)		0.147	0.165	30	40
ATP10D_+_47487367.23-P1P2_290	ATP10D_+_47487367.23-P1P2	ATP10D	GCATCTCCCAAACTCATCTG	-4	rU:dC	-0.017	(-0.031, -0.003)		0.147	0.165	20	40
ATP10D_+_47487367.23-P1P2_293	ATP10D_+_47487367.23-P1P2	ATP10D	GCATCTCCCAAACTCAGATG	-3	rA:dG	-0.011	(-0.023, 0.002)		0.116	0.164	30	40
ATP10D_+_47487367.23-P1P2_296	ATP10D_+_47487367.23-P1P2	ATP10D	GCATCTCCCAAACTCAGGTG	-3	rG:dG	0.034	(0.020, 0.047)		0.116	0.212	30	50
ATP10D_+_47487367.23-P1P2_301	ATP10D_+_47487367.23-P1P2	ATP10D	GCATCTCCCAAACTCAGTTG	-3	rU:dG	0.004	(-0.009, 0.017)		0.116	0.192	30	40
ATP10D_+_47487367.23-P1P2_304	ATP10D_+_47487367.23-P1P2	ATP10D	GCATCTCCCAAACTCAGCAG	-2	rA:dA	0.010	(-0.001, 0.022)		0.113	0.182	30	30
ATP10D_+_47487367.23-P1P2_307	ATP10D_+_47487367.23-P1P2	ATP10D	GCATCTCCCAAACTCAGCGG	-2	rG:dA	0.046	(0.033, 0.059)		0.113	0.200	40	50
ATP10D_+_47487367.23-P1P2_310	ATP10D_+_47487367.23-P1P2	ATP10D	GCATCTCCCAAACTCAGCCG	-2	rC:dA	0.016	(0.004, 0.029)		0.113	0.225	30	60
ATP10D_+_47487367.23-P1P2_318	ATP10D_+_47487367.23-P1P2	ATP10D	GCATCTCCCAAACTCAGCTA	-1	rA:dC	-0.011	(-0.023, 0.002)		0.105	0.201	30	50
ATP10D_+_47487367.23-P1P2_323	ATP10D_+_47487367.23-P1P2	ATP10D	GCATCTCCCAAACTCAGCTC	-1	rC:dC	-0.007	(-0.019, 0.005)		0.105	0.165	20	30
ATP10D_+_47487367.23-P1P2_326	ATP10D_+_47487367.23-P1P2	ATP10D	GCATCTCCCAAACTCAGCTT	-1	rU:dC	-0.013	(-0.025, -0.002)		0.105	0.165	30	50
ATP10D_+_47487444.23-P1P2	ATP10D_+_47487444.23-P1P2	ATP10D	GCAAATTCGAAGAGTGAAAG			1.000					30	40
ATP10D_+_47487444.23-P1P2_101	ATP10D_+_47487444.23-P1P2	ATP10D	GAAAATTCGAAGAGTGAAAG	-19	rA:dG	0.591	(0.529, 0.652)		0.260	0.164	30	50
ATP10D_+_47487444.23-P1P2_104	ATP10D_+_47487444.23-P1P2	ATP10D	GGAAATTCGAAGAGTGAAAG	-19	rG:dG	0.674	(0.630, 0.718)		0.260	0.212	30	40
ATP10D_+_47487444.23-P1P2_109	ATP10D_+_47487444.23-P1P2	ATP10D	GTAAATTCGAAGAGTGAAAG	-19	rU:dG	0.476	(0.414, 0.538)		0.260	0.192	20	50
ATP10D_+_47487444.23-P1P2_117	ATP10D_+_47487444.23-P1P2	ATP10D	GCGAATTCGAAGAGTGAAAG	-18	rG:dT	0.678	(0.617, 0.739)		0.218	0.235	40	40
ATP10D_+_47487444.23-P1P2_120	ATP10D_+_47487444.23-P1P2	ATP10D	GCCAATTCGAAGAGTGAAAG	-18	rC:dT	0.568	(0.514, 0.623)		0.218	0.209	30	30
ATP10D_+_47487444.23-P1P2_123	ATP10D_+_47487444.23-P1P2	ATP10D	GCTAATTCGAAGAGTGAAAG	-18	rU:dT	0.486	(0.437, 0.534)		0.218	0.186	30	40
ATP10D_+_47487444.23-P1P2_129	ATP10D_+_47487444.23-P1P2	ATP10D	GCAGATTCGAAGAGTGAAAG	-17	rG:dT	0.770	(0.703, 0.836)		0.274	0.235	20	50
ATP10D_+_47487444.23-P1P2_132	ATP10D_+_47487444.23-P1P2	ATP10D	GCACATTCGAAGAGTGAAAG	-17	rC:dT	0.487	(0.427, 0.547)		0.274	0.209	30	40
ATP10D_+_47487444.23-P1P2_135	ATP10D_+_47487444.23-P1P2	ATP10D	GCATATTCGAAGAGTGAAAG	-17	rU:dT	0.375	(0.323, 0.428)		0.274	0.186	30	50
ATP10D_+_47487444.23-P1P2_141	ATP10D_+_47487444.23-P1P2	ATP10D	GCAAGTTCGAAGAGTGAAAG	-16	rG:dT	0.701	(0.640, 0.762)		0.261	0.235	30	40
ATP10D_+_47487444.23-P1P2_144	ATP10D_+_47487444.23-P1P2	ATP10D	GCAACTTCGAAGAGTGAAAG	-16	rC:dT	0.398	(0.346, 0.450)		0.261	0.209	30	50
ATP10D_+_47487444.23-P1P2_147	ATP10D_+_47487444.23-P1P2	ATP10D	GCAATTTCGAAGAGTGAAAG	-16	rU:dT	0.288	(0.241, 0.335)		0.261	0.186	30	40
ATP10D_+_47487444.23-P1P2_148	ATP10D_+_47487444.23-P1P2	ATP10D	GCAAAATCGAAGAGTGAAAG	-15	rA:dA	0.209	(0.164, 0.254)		0.223	0.182	20	40
ATP10D_+_47487444.23-P1P2_151	ATP10D_+_47487444.23-P1P2	ATP10D	GCAAAGTCGAAGAGTGAAAG	-15	rG:dA	0.336	(0.294, 0.377)		0.223	0.200	30	30
ATP10D_+_47487444.23-P1P2_154	ATP10D_+_47487444.23-P1P2	ATP10D	GCAAACTCGAAGAGTGAAAG	-15	rC:dA	0.337	(0.287, 0.387)		0.223	0.225	30	40
ATP10D_+_47487444.23-P1P2_160	ATP10D_+_47487444.23-P1P2	ATP10D	GCAAATACGAAGAGTGAAAG	-14	rA:dA	0.201	(0.166, 0.236)		0.256	0.182	30	30
ATP10D_+_47487444.23-P1P2_163	ATP10D_+_47487444.23-P1P2	ATP10D	GCAAATGCGAAGAGTGAAAG	-14	rG:dA	0.285	(0.244, 0.326)		0.256	0.200	30	40
ATP10D_+_47487444.23-P1P2_166	ATP10D_+_47487444.23-P1P2	ATP10D	GCAAATCCGAAGAGTGAAAG	-14	rC:dA	0.242	(0.200, 0.283)		0.256	0.225	40	40
ATP10D_+_47487444.23-P1P2_173	ATP10D_+_47487444.23-P1P2	ATP10D	GCAAATTAGAAGAGTGAAAG	-13	rA:dG	0.111	(0.086, 0.135)		0.259	0.164	30	30
ATP10D_+_47487444.23-P1P2_176	ATP10D_+_47487444.23-P1P2	ATP10D	GCAAATTGGAAGAGTGAAAG	-13	rG:dG	0.207	(0.174, 0.241)		0.259	0.212	30	40
ATP10D_+_47487444.23-P1P2_181	ATP10D_+_47487444.23-P1P2	ATP10D	GCAAATTTGAAGAGTGAAAG	-13	rU:dG	0.208	(0.172, 0.245)		0.259	0.192	30	40
ATP10D_+_47487444.23-P1P2_186	ATP10D_+_47487444.23-P1P2	ATP10D	GCAAATTCAAAGAGTGAAAG	-12	rA:dC	0.048	(0.028, 0.069)		0.259	0.201	30	50
ATP10D_+_47487444.23-P1P2_191	ATP10D_+_47487444.23-P1P2	ATP10D	GCAAATTCCAAGAGTGAAAG	-12	rC:dC	0.007	(-0.012, 0.026)		0.259	0.165	20	50
ATP10D_+_47487444.23-P1P2_194	ATP10D_+_47487444.23-P1P2	ATP10D	GCAAATTCTAAGAGTGAAAG	-12	rU:dC	0.041	(0.018, 0.064)		0.259	0.165	30	50
ATP10D_+_47487444.23-P1P2_201	ATP10D_+_47487444.23-P1P2	ATP10D	GCAAATTCGGAGAGTGAAAG	-11	rG:dT	0.482	(0.434, 0.531)		0.242	0.235	20	30
ATP10D_+_47487444.23-P1P2_204	ATP10D_+_47487444.23-P1P2	ATP10D	GCAAATTCGCAGAGTGAAAG	-11	rC:dT	0.028	(0.009, 0.048)		0.242	0.209	20	50
ATP10D_+_47487444.23-P1P2_207	ATP10D_+_47487444.23-P1P2	ATP10D	GCAAATTCGTAGAGTGAAAG	-11	rU:dT	0.072	(0.050, 0.094)		0.242	0.186	40	50
ATP10D_+_47487444.23-P1P2_213	ATP10D_+_47487444.23-P1P2	ATP10D	GCAAATTCGAGGAGTGAAAG	-10	rG:dT	0.470	(0.428, 0.511)		0.204	0.235	30	50
ATP10D_+_47487444.23-P1P2_216	ATP10D_+_47487444.23-P1P2	ATP10D	GCAAATTCGACGAGTGAAAG	-10	rC:dT	0.004	(-0.013, 0.020)		0.204	0.209	40	60
ATP10D_+_47487444.23-P1P2_219	ATP10D_+_47487444.23-P1P2	ATP10D	GCAAATTCGATGAGTGAAAG	-10	rU:dT	0.033	(0.017, 0.049)		0.204	0.186	30	40
ATP10D_+_47487444.23-P1P2_222	ATP10D_+_47487444.23-P1P2	ATP10D	GCAAATTCGAAAAGTGAAAG	-9	rA:dC	-0.011	(-0.025, 0.002)		0.191	0.201	20	30
ATP10D_+_47487444.23-P1P2_227	ATP10D_+_47487444.23-P1P2	ATP10D	GCAAATTCGAACAGTGAAAG	-9	rC:dC	-0.004	(-0.015, 0.006)		0.191	0.165	40	50
ATP10D_+_47487444.23-P1P2_230	ATP10D_+_47487444.23-P1P2	ATP10D	GCAAATTCGAATAGTGAAAG	-9	rU:dC	-0.005	(-0.016, 0.007)		0.191	0.165	30	50
ATP10D_+_47487444.23-P1P2_237	ATP10D_+_47487444.23-P1P2	ATP10D	GCAAATTCGAAGGGTGAAAG	-8	rG:dT	0.342	(0.302, 0.383)		0.181	0.235	30	50
ATP10D_+_47487444.23-P1P2_240	ATP10D_+_47487444.23-P1P2	ATP10D	GCAAATTCGAAGCGTGAAAG	-8	rC:dT	0.002	(-0.013, 0.017)		0.181	0.209	30	60
ATP10D_+_47487444.23-P1P2_243	ATP10D_+_47487444.23-P1P2	ATP10D	GCAAATTCGAAGTGTGAAAG	-8	rU:dT	0.001	(-0.014, 0.017)		0.181	0.186	20	60
ATP10D_+_47487444.23-P1P2_246	ATP10D_+_47487444.23-P1P2	ATP10D	GCAAATTCGAAGAATGAAAG	-7	rA:dC	0.002	(-0.009, 0.013)		0.120	0.201	30	40
ATP10D_+_47487444.23-P1P2_251	ATP10D_+_47487444.23-P1P2	ATP10D	GCAAATTCGAAGACTGAAAG	-7	rC:dC	-0.003	(-0.013, 0.007)		0.120	0.165	30	50
ATP10D_+_47487444.23-P1P2_254	ATP10D_+_47487444.23-P1P2	ATP10D	GCAAATTCGAAGATTGAAAG	-7	rU:dC	-0.014	(-0.025, -0.002)		0.120	0.165	30	50
ATP10D_+_47487444.23-P1P2_256	ATP10D_+_47487444.23-P1P2	ATP10D	GCAAATTCGAAGAGAGAAAG	-6	rA:dA	0.030	(0.016, 0.045)		0.139	0.182	30	40
ATP10D_+_47487444.23-P1P2_259	ATP10D_+_47487444.23-P1P2	ATP10D	GCAAATTCGAAGAGGGAAAG	-6	rG:dA	0.061	(0.051, 0.072)		0.139	0.200	30	30
ATP10D_+_47487444.23-P1P2_262	ATP10D_+_47487444.23-P1P2	ATP10D	GCAAATTCGAAGAGCGAAAG	-6	rC:dA	0.027	(0.011, 0.044)		0.139	0.225	30	60
ATP10D_+_47487444.23-P1P2_270	ATP10D_+_47487444.23-P1P2	ATP10D	GCAAATTCGAAGAGTAAAAG	-5	rA:dC	-0.007	(-0.020, 0.007)		0.130	0.201	30	50
ATP10D_+_47487444.23-P1P2_275	ATP10D_+_47487444.23-P1P2	ATP10D	GCAAATTCGAAGAGTCAAAG	-5	rC:dC	-0.007	(-0.019, 0.005)		0.130	0.165	30	40
ATP10D_+_47487444.23-P1P2_278	ATP10D_+_47487444.23-P1P2	ATP10D	GCAAATTCGAAGAGTTAAAG	-5	rU:dC	-0.011	(-0.024, 0.003)		0.130	0.165	30	50
ATP10D_+_47487444.23-P1P2_285	ATP10D_+_47487444.23-P1P2	ATP10D	GCAAATTCGAAGAGTGGAAG	-4	rG:dT	0.236	(0.202, 0.269)		0.147	0.235	20	40
ATP10D_+_47487444.23-P1P2_288	ATP10D_+_47487444.23-P1P2	ATP10D	GCAAATTCGAAGAGTGCAAG	-4	rC:dT	0.004	(-0.011, 0.019)		0.147	0.209	30	50
ATP10D_+_47487444.23-P1P2_291	ATP10D_+_47487444.23-P1P2	ATP10D	GCAAATTCGAAGAGTGTAAG	-4	rU:dT	0.012	(-0.003, 0.028)		0.147	0.186	40	50
ATP10D_+_47487444.23-P1P2_297	ATP10D_+_47487444.23-P1P2	ATP10D	GCAAATTCGAAGAGTGAGAG	-3	rG:dT	0.274	(0.244, 0.304)		0.116	0.235	30	50
ATP10D_+_47487444.23-P1P2_300	ATP10D_+_47487444.23-P1P2	ATP10D	GCAAATTCGAAGAGTGACAG	-3	rC:dT	0.030	(0.015, 0.044)		0.116	0.209	40	50
ATP10D_+_47487444.23-P1P2_303	ATP10D_+_47487444.23-P1P2	ATP10D	GCAAATTCGAAGAGTGATAG	-3	rU:dT	0.029	(0.014, 0.044)		0.116	0.186	30	50
ATP10D_+_47487444.23-P1P2_309	ATP10D_+_47487444.23-P1P2	ATP10D	GCAAATTCGAAGAGTGAAGG	-2	rG:dT	0.197	(0.169, 0.225)		0.113	0.235	30	40
ATP10D_+_47487444.23-P1P2_312	ATP10D_+_47487444.23-P1P2	ATP10D	GCAAATTCGAAGAGTGAACG	-2	rC:dT	0.009	(-0.005, 0.023)		0.113	0.209	30	60
ATP10D_+_47487444.23-P1P2_315	ATP10D_+_47487444.23-P1P2	ATP10D	GCAAATTCGAAGAGTGAATG	-2	rU:dT	0.013	(-0.001, 0.026)		0.113	0.186	30	50
ATP10D_+_47487444.23-P1P2_318	ATP10D_+_47487444.23-P1P2	ATP10D	GCAAATTCGAAGAGTGAAAA	-1	rA:dC	-0.004	(-0.017, 0.010)		0.105	0.201	20	40
ATP10D_+_47487444.23-P1P2_323	ATP10D_+_47487444.23-P1P2	ATP10D	GCAAATTCGAAGAGTGAAAC	-1	rC:dC	0.006	(-0.006, 0.017)		0.105	0.165	30	50
ATP10D_+_47487444.23-P1P2_326	ATP10D_+_47487444.23-P1P2	ATP10D	GCAAATTCGAAGAGTGAAAT	-1	rU:dC	-0.002	(-0.014, 0.009)		0.105	0.165	30	50
ATP10D_+_47487557.23-P1P2	ATP10D_+_47487557.23-P1P2	ATP10D	GAGAAGGCTGGGACAGTCAG			1.000					30	40
ATP10D_+_47487557.23-P1P2_105	ATP10D_+_47487557.23-P1P2	ATP10D	GGGAAGGCTGGGACAGTCAG	-19	rG:dT	0.964	(0.927, 1.000)		0.260	0.235	20	30
ATP10D_+_47487557.23-P1P2_108	ATP10D_+_47487557.23-P1P2	ATP10D	GCGAAGGCTGGGACAGTCAG	-19	rC:dT	0.953	(0.919, 0.987)		0.260	0.209	30	40
ATP10D_+_47487557.23-P1P2_111	ATP10D_+_47487557.23-P1P2	ATP10D	GTGAAGGCTGGGACAGTCAG	-19	rU:dT	0.890	(0.859, 0.920)		0.260	0.186	20	40
ATP10D_+_47487557.23-P1P2_114	ATP10D_+_47487557.23-P1P2	ATP10D	GAAAAGGCTGGGACAGTCAG	-18	rA:dC	0.909	(0.880, 0.938)		0.218	0.201	30	40
ATP10D_+_47487557.23-P1P2_119	ATP10D_+_47487557.23-P1P2	ATP10D	GACAAGGCTGGGACAGTCAG	-18	rC:dC	0.973	(0.946, 1.000)		0.218	0.165	40	40
ATP10D_+_47487557.23-P1P2_122	ATP10D_+_47487557.23-P1P2	ATP10D	GATAAGGCTGGGACAGTCAG	-18	rU:dC	0.933	(0.906, 0.960)		0.218	0.165	30	30
ATP10D_+_47487557.23-P1P2_129	ATP10D_+_47487557.23-P1P2	ATP10D	GAGGAGGCTGGGACAGTCAG	-17	rG:dT	0.985	(0.948, 1.022)		0.274	0.235	20	40
ATP10D_+_47487557.23-P1P2_132	ATP10D_+_47487557.23-P1P2	ATP10D	GAGCAGGCTGGGACAGTCAG	-17	rC:dT	0.928	(0.900, 0.957)		0.274	0.209	30	40
ATP10D_+_47487557.23-P1P2_135	ATP10D_+_47487557.23-P1P2	ATP10D	GAGTAGGCTGGGACAGTCAG	-17	rU:dT	0.895	(0.865, 0.924)		0.274	0.186	30	30
ATP10D_+_47487557.23-P1P2_141	ATP10D_+_47487557.23-P1P2	ATP10D	GAGAGGGCTGGGACAGTCAG	-16	rG:dT	0.968	(0.932, 1.003)		0.261	0.235	20	40
ATP10D_+_47487557.23-P1P2_144	ATP10D_+_47487557.23-P1P2	ATP10D	GAGACGGCTGGGACAGTCAG	-16	rC:dT	0.871	(0.839, 0.902)		0.261	0.209	30	40
ATP10D_+_47487557.23-P1P2_147	ATP10D_+_47487557.23-P1P2	ATP10D	GAGATGGCTGGGACAGTCAG	-16	rU:dT	0.853	(0.818, 0.889)		0.261	0.186	30	30
ATP10D_+_47487557.23-P1P2_150	ATP10D_+_47487557.23-P1P2	ATP10D	GAGAAAGCTGGGACAGTCAG	-15	rA:dC	0.573	(0.529, 0.618)		0.223	0.201	30	50
ATP10D_+_47487557.23-P1P2_155	ATP10D_+_47487557.23-P1P2	ATP10D	GAGAACGCTGGGACAGTCAG	-15	rC:dC	0.540	(0.495, 0.586)		0.223	0.165	30	50
ATP10D_+_47487557.23-P1P2_158	ATP10D_+_47487557.23-P1P2	ATP10D	GAGAATGCTGGGACAGTCAG	-15	rU:dC	0.534	(0.485, 0.583)		0.223	0.165	20	40
ATP10D_+_47487557.23-P1P2_162	ATP10D_+_47487557.23-P1P2	ATP10D	GAGAAGACTGGGACAGTCAG	-14	rA:dC	0.593	(0.542, 0.643)		0.256	0.201	30	50
ATP10D_+_47487557.23-P1P2_167	ATP10D_+_47487557.23-P1P2	ATP10D	GAGAAGCCTGGGACAGTCAG	-14	rC:dC	0.462	(0.409, 0.514)		0.256	0.165	20	50
ATP10D_+_47487557.23-P1P2_170	ATP10D_+_47487557.23-P1P2	ATP10D	GAGAAGTCTGGGACAGTCAG	-14	rU:dC	0.526	(0.473, 0.580)		0.256	0.165	30	50
ATP10D_+_47487557.23-P1P2_173	ATP10D_+_47487557.23-P1P2	ATP10D	GAGAAGGATGGGACAGTCAG	-13	rA:dG	0.542	(0.498, 0.586)		0.259	0.164	30	50
ATP10D_+_47487557.23-P1P2_176	ATP10D_+_47487557.23-P1P2	ATP10D	GAGAAGGGTGGGACAGTCAG	-13	rG:dG	0.636	(0.604, 0.669)		0.259	0.212	30	40
ATP10D_+_47487557.23-P1P2_181	ATP10D_+_47487557.23-P1P2	ATP10D	GAGAAGGTTGGGACAGTCAG	-13	rU:dG	0.681	(0.650, 0.712)		0.259	0.192	30	40
ATP10D_+_47487557.23-P1P2_184	ATP10D_+_47487557.23-P1P2	ATP10D	GAGAAGGCAGGGACAGTCAG	-12	rA:dA	0.599	(0.552, 0.646)		0.259	0.182	20	50
ATP10D_+_47487557.23-P1P2_187	ATP10D_+_47487557.23-P1P2	ATP10D	GAGAAGGCGGGGACAGTCAG	-12	rG:dA	0.715	(0.677, 0.752)		0.259	0.200	20	40
ATP10D_+_47487557.23-P1P2_190	ATP10D_+_47487557.23-P1P2	ATP10D	GAGAAGGCCGGGACAGTCAG	-12	rC:dA	0.528	(0.485, 0.571)		0.259	0.225	30	30
ATP10D_+_47487557.23-P1P2_198	ATP10D_+_47487557.23-P1P2	ATP10D	GAGAAGGCTAGGACAGTCAG	-11	rA:dC	0.217	(0.182, 0.252)		0.242	0.201	30	40
ATP10D_+_47487557.23-P1P2_203	ATP10D_+_47487557.23-P1P2	ATP10D	GAGAAGGCTCGGACAGTCAG	-11	rC:dC	0.049	(0.029, 0.069)		0.242	0.165	30	50
ATP10D_+_47487557.23-P1P2_206	ATP10D_+_47487557.23-P1P2	ATP10D	GAGAAGGCTTGGACAGTCAG	-11	rU:dC	0.084	(0.049, 0.118)		0.242	0.165	20	50
ATP10D_+_47487557.23-P1P2_210	ATP10D_+_47487557.23-P1P2	ATP10D	GAGAAGGCTGAGACAGTCAG	-10	rA:dC	0.150	(0.113, 0.186)		0.204	0.201	20	30
ATP10D_+_47487557.23-P1P2_215	ATP10D_+_47487557.23-P1P2	ATP10D	GAGAAGGCTGCGACAGTCAG	-10	rC:dC	0.014	(0.001, 0.028)		0.204	0.165	40	50
ATP10D_+_47487557.23-P1P2_218	ATP10D_+_47487557.23-P1P2	ATP10D	GAGAAGGCTGTGACAGTCAG	-10	rU:dC	0.038	(0.018, 0.059)		0.204	0.165	20	50
ATP10D_+_47487557.23-P1P2_222	ATP10D_+_47487557.23-P1P2	ATP10D	GAGAAGGCTGGAACAGTCAG	-9	rA:dC	0.125	(0.103, 0.148)		0.191	0.201	30	40
ATP10D_+_47487557.23-P1P2_227	ATP10D_+_47487557.23-P1P2	ATP10D	GAGAAGGCTGGCACAGTCAG	-9	rC:dC	0.039	(0.028, 0.051)		0.191	0.165	30	50
ATP10D_+_47487557.23-P1P2_230	ATP10D_+_47487557.23-P1P2	ATP10D	GAGAAGGCTGGTACAGTCAG	-9	rU:dC	0.051	(0.036, 0.065)		0.191	0.165	40	60
ATP10D_+_47487557.23-P1P2_237	ATP10D_+_47487557.23-P1P2	ATP10D	GAGAAGGCTGGGGCAGTCAG	-8	rG:dT	0.577	(0.544, 0.609)		0.181	0.235	20	30
ATP10D_+_47487557.23-P1P2_240	ATP10D_+_47487557.23-P1P2	ATP10D	GAGAAGGCTGGGCCAGTCAG	-8	rC:dT	0.188	(0.163, 0.214)		0.181	0.209	20	50
ATP10D_+_47487557.23-P1P2_243	ATP10D_+_47487557.23-P1P2	ATP10D	GAGAAGGCTGGGTCAGTCAG	-8	rU:dT	0.178	(0.147, 0.210)		0.181	0.186	20	30
ATP10D_+_47487557.23-P1P2_245	ATP10D_+_47487557.23-P1P2	ATP10D	GAGAAGGCTGGGAAAGTCAG	-7	rA:dG	0.050	(0.037, 0.063)		0.120	0.164	30	40
ATP10D_+_47487557.23-P1P2_248	ATP10D_+_47487557.23-P1P2	ATP10D	GAGAAGGCTGGGAGAGTCAG	-7	rG:dG	0.107	(0.094, 0.120)		0.120	0.212	20	30
ATP10D_+_47487557.23-P1P2_253	ATP10D_+_47487557.23-P1P2	ATP10D	GAGAAGGCTGGGATAGTCAG	-7	rU:dG	0.103	(0.084, 0.122)		0.120	0.192	30	30
ATP10D_+_47487557.23-P1P2_261	ATP10D_+_47487557.23-P1P2	ATP10D	GAGAAGGCTGGGACGGTCAG	-6	rG:dT	0.334	(0.308, 0.359)		0.139	0.235	40	50
ATP10D_+_47487557.23-P1P2_264	ATP10D_+_47487557.23-P1P2	ATP10D	GAGAAGGCTGGGACCGTCAG	-6	rC:dT	0.154	(0.134, 0.174)		0.139	0.209	40	50
ATP10D_+_47487557.23-P1P2_267	ATP10D_+_47487557.23-P1P2	ATP10D	GAGAAGGCTGGGACTGTCAG	-6	rU:dT	0.128	(0.106, 0.150)		0.139	0.186	30	40
ATP10D_+_47487557.23-P1P2_270	ATP10D_+_47487557.23-P1P2	ATP10D	GAGAAGGCTGGGACAATCAG	-5	rA:dC	0.100	(0.084, 0.116)		0.130	0.201	30	50
ATP10D_+_47487557.23-P1P2_275	ATP10D_+_47487557.23-P1P2	ATP10D	GAGAAGGCTGGGACACTCAG	-5	rC:dC	0.049	(0.038, 0.059)		0.130	0.165	30	40
ATP10D_+_47487557.23-P1P2_278	ATP10D_+_47487557.23-P1P2	ATP10D	GAGAAGGCTGGGACATTCAG	-5	rU:dC	0.043	(0.032, 0.054)		0.130	0.165	20	50
ATP10D_+_47487557.23-P1P2_280	ATP10D_+_47487557.23-P1P2	ATP10D	GAGAAGGCTGGGACAGACAG	-4	rA:dA	0.247	(0.222, 0.273)		0.147	0.182	30	30
ATP10D_+_47487557.23-P1P2_283	ATP10D_+_47487557.23-P1P2	ATP10D	GAGAAGGCTGGGACAGGCAG	-4	rG:dA	0.305	(0.285, 0.324)		0.147	0.200	20	30
ATP10D_+_47487557.23-P1P2_286	ATP10D_+_47487557.23-P1P2	ATP10D	GAGAAGGCTGGGACAGCCAG	-4	rC:dA	0.204	(0.179, 0.228)		0.147	0.225	30	40
ATP10D_+_47487557.23-P1P2_293	ATP10D_+_47487557.23-P1P2	ATP10D	GAGAAGGCTGGGACAGTAAG	-3	rA:dG	0.059	(0.043, 0.076)		0.116	0.164	40	50
ATP10D_+_47487557.23-P1P2_296	ATP10D_+_47487557.23-P1P2	ATP10D	GAGAAGGCTGGGACAGTGAG	-3	rG:dG	0.137	(0.117, 0.157)		0.116	0.212	30	40
ATP10D_+_47487557.23-P1P2_301	ATP10D_+_47487557.23-P1P2	ATP10D	GAGAAGGCTGGGACAGTTAG	-3	rU:dG	0.106	(0.088, 0.124)		0.116	0.192	30	50
ATP10D_+_47487557.23-P1P2_309	ATP10D_+_47487557.23-P1P2	ATP10D	GAGAAGGCTGGGACAGTCGG	-2	rG:dT	0.373	(0.351, 0.394)		0.113	0.235	30	40
ATP10D_+_47487557.23-P1P2_312	ATP10D_+_47487557.23-P1P2	ATP10D	GAGAAGGCTGGGACAGTCCG	-2	rC:dT	0.116	(0.095, 0.137)		0.113	0.209	40	60
ATP10D_+_47487557.23-P1P2_315	ATP10D_+_47487557.23-P1P2	ATP10D	GAGAAGGCTGGGACAGTCTG	-2	rU:dT	0.107	(0.091, 0.124)		0.113	0.186	20	30
ATP10D_+_47487557.23-P1P2_318	ATP10D_+_47487557.23-P1P2	ATP10D	GAGAAGGCTGGGACAGTCAA	-1	rA:dC	0.065	(0.053, 0.078)		0.105	0.201	40	50
ATP10D_+_47487557.23-P1P2_323	ATP10D_+_47487557.23-P1P2	ATP10D	GAGAAGGCTGGGACAGTCAC	-1	rC:dC	0.047	(0.038, 0.055)		0.105	0.165	20	40
ATP10D_+_47487557.23-P1P2_326	ATP10D_+_47487557.23-P1P2	ATP10D	GAGAAGGCTGGGACAGTCAT	-1	rU:dC	0.046	(0.038, 0.055)		0.105	0.165	20	50
ATP10D_-_47487383.23-P1P2	ATP10D_-_47487383.23-P1P2	ATP10D	GGGCTCCCGCAGCTGAGTTT			1.000					40	50
ATP10D_-_47487383.23-P1P2_102	ATP10D_-_47487383.23-P1P2	ATP10D	GAGCTCCCGCAGCTGAGTTT	-19	rA:dC	0.723	(0.687, 0.760)		0.260	0.201	30	50
ATP10D_-_47487383.23-P1P2_107	ATP10D_-_47487383.23-P1P2	ATP10D	GCGCTCCCGCAGCTGAGTTT	-19	rC:dC	0.708	(0.679, 0.738)		0.260	0.165	40	50
ATP10D_-_47487383.23-P1P2_110	ATP10D_-_47487383.23-P1P2	ATP10D	GTGCTCCCGCAGCTGAGTTT	-19	rU:dC	0.672	(0.641, 0.702)		0.260	0.165	30	40
ATP10D_-_47487383.23-P1P2_114	ATP10D_-_47487383.23-P1P2	ATP10D	GGACTCCCGCAGCTGAGTTT	-18	rA:dC	0.656	(0.614, 0.698)		0.218	0.201	40	50
ATP10D_-_47487383.23-P1P2_119	ATP10D_-_47487383.23-P1P2	ATP10D	GGCCTCCCGCAGCTGAGTTT	-18	rC:dC	0.714	(0.682, 0.746)		0.218	0.165	30	50
ATP10D_-_47487383.23-P1P2_122	ATP10D_-_47487383.23-P1P2	ATP10D	GGTCTCCCGCAGCTGAGTTT	-18	rU:dC	0.644	(0.609, 0.679)		0.218	0.165	40	50
ATP10D_-_47487383.23-P1P2_125	ATP10D_-_47487383.23-P1P2	ATP10D	GGGATCCCGCAGCTGAGTTT	-17	rA:dG	0.459	(0.433, 0.486)		0.274	0.164	40	50
ATP10D_-_47487383.23-P1P2_128	ATP10D_-_47487383.23-P1P2	ATP10D	GGGGTCCCGCAGCTGAGTTT	-17	rG:dG	0.545	(0.506, 0.584)		0.274	0.212	30	40
ATP10D_-_47487383.23-P1P2_133	ATP10D_-_47487383.23-P1P2	ATP10D	GGGTTCCCGCAGCTGAGTTT	-17	rU:dG	0.452	(0.420, 0.483)		0.274	0.192	30	50
ATP10D_-_47487383.23-P1P2_136	ATP10D_-_47487383.23-P1P2	ATP10D	GGGCACCCGCAGCTGAGTTT	-16	rA:dA	0.529	(0.495, 0.563)		0.261	0.182	40	50
ATP10D_-_47487383.23-P1P2_139	ATP10D_-_47487383.23-P1P2	ATP10D	GGGCGCCCGCAGCTGAGTTT	-16	rG:dA	0.570	(0.535, 0.605)		0.261	0.200	30	40
ATP10D_-_47487383.23-P1P2_142	ATP10D_-_47487383.23-P1P2	ATP10D	GGGCCCCCGCAGCTGAGTTT	-16	rC:dA	0.590	(0.549, 0.630)		0.261	0.225	40	50
ATP10D_-_47487383.23-P1P2_149	ATP10D_-_47487383.23-P1P2	ATP10D	GGGCTACCGCAGCTGAGTTT	-15	rA:dG	0.364	(0.327, 0.401)		0.223	0.164	40	50
ATP10D_-_47487383.23-P1P2_152	ATP10D_-_47487383.23-P1P2	ATP10D	GGGCTGCCGCAGCTGAGTTT	-15	rG:dG	0.419	(0.380, 0.458)		0.223	0.212	40	60
ATP10D_-_47487383.23-P1P2_157	ATP10D_-_47487383.23-P1P2	ATP10D	GGGCTTCCGCAGCTGAGTTT	-15	rU:dG	0.518	(0.484, 0.552)		0.223	0.192	30	50
ATP10D_-_47487383.23-P1P2_161	ATP10D_-_47487383.23-P1P2	ATP10D	GGGCTCACGCAGCTGAGTTT	-14	rA:dG	0.386	(0.357, 0.415)		0.256	0.164	40	50
ATP10D_-_47487383.23-P1P2_164	ATP10D_-_47487383.23-P1P2	ATP10D	GGGCTCGCGCAGCTGAGTTT	-14	rG:dG	0.456	(0.422, 0.490)		0.256	0.212	40	50
ATP10D_-_47487383.23-P1P2_169	ATP10D_-_47487383.23-P1P2	ATP10D	GGGCTCTCGCAGCTGAGTTT	-14	rU:dG	0.543	(0.505, 0.581)		0.256	0.192	30	40
ATP10D_-_47487383.23-P1P2_173	ATP10D_-_47487383.23-P1P2	ATP10D	GGGCTCCAGCAGCTGAGTTT	-13	rA:dG	0.347	(0.312, 0.382)		0.259	0.164	30	50
ATP10D_-_47487383.23-P1P2_176	ATP10D_-_47487383.23-P1P2	ATP10D	GGGCTCCGGCAGCTGAGTTT	-13	rG:dG	0.467	(0.430, 0.503)		0.259	0.212	40	50
ATP10D_-_47487383.23-P1P2_181	ATP10D_-_47487383.23-P1P2	ATP10D	GGGCTCCTGCAGCTGAGTTT	-13	rU:dG	0.556	(0.521, 0.590)		0.259	0.192	30	40
ATP10D_-_47487383.23-P1P2_186	ATP10D_-_47487383.23-P1P2	ATP10D	GGGCTCCCACAGCTGAGTTT	-12	rA:dC	0.204	(0.173, 0.235)		0.259	0.201	30	40
ATP10D_-_47487383.23-P1P2_191	ATP10D_-_47487383.23-P1P2	ATP10D	GGGCTCCCCCAGCTGAGTTT	-12	rC:dC	0.081	(0.060, 0.103)		0.259	0.165	30	40
ATP10D_-_47487383.23-P1P2_194	ATP10D_-_47487383.23-P1P2	ATP10D	GGGCTCCCTCAGCTGAGTTT	-12	rU:dC	0.149	(0.120, 0.178)		0.259	0.165	30	50
ATP10D_-_47487383.23-P1P2_197	ATP10D_-_47487383.23-P1P2	ATP10D	GGGCTCCCGAAGCTGAGTTT	-11	rA:dG	0.185	(0.156, 0.214)		0.242	0.164	30	50
ATP10D_-_47487383.23-P1P2_200	ATP10D_-_47487383.23-P1P2	ATP10D	GGGCTCCCGGAGCTGAGTTT	-11	rG:dG	0.452	(0.415, 0.489)		0.242	0.212	30	40
ATP10D_-_47487383.23-P1P2_205	ATP10D_-_47487383.23-P1P2	ATP10D	GGGCTCCCGTAGCTGAGTTT	-11	rU:dG	0.448	(0.405, 0.490)		0.242	0.192	40	40
ATP10D_-_47487383.23-P1P2_213	ATP10D_-_47487383.23-P1P2	ATP10D	GGGCTCCCGCGGCTGAGTTT	-10	rG:dT	0.705	(0.668, 0.742)		0.204	0.235	40	50
ATP10D_-_47487383.23-P1P2_216	ATP10D_-_47487383.23-P1P2	ATP10D	GGGCTCCCGCCGCTGAGTTT	-10	rC:dT	0.127	(0.098, 0.157)		0.204	0.209	40	40
ATP10D_-_47487383.23-P1P2_219	ATP10D_-_47487383.23-P1P2	ATP10D	GGGCTCCCGCTGCTGAGTTT	-10	rU:dT	0.150	(0.121, 0.180)		0.204	0.186	30	50
ATP10D_-_47487383.23-P1P2_222	ATP10D_-_47487383.23-P1P2	ATP10D	GGGCTCCCGCAACTGAGTTT	-9	rA:dC	0.029	(0.014, 0.043)		0.191	0.201	40	50
ATP10D_-_47487383.23-P1P2_227	ATP10D_-_47487383.23-P1P2	ATP10D	GGGCTCCCGCACCTGAGTTT	-9	rC:dC	0.019	(0.007, 0.031)		0.191	0.165	30	30
ATP10D_-_47487383.23-P1P2_230	ATP10D_-_47487383.23-P1P2	ATP10D	GGGCTCCCGCATCTGAGTTT	-9	rU:dC	0.015	(0.003, 0.027)		0.191	0.165	20	50
ATP10D_-_47487383.23-P1P2_233	ATP10D_-_47487383.23-P1P2	ATP10D	GGGCTCCCGCAGATGAGTTT	-8	rA:dG	0.003	(-0.014, 0.019)		0.181	0.164	30	50
ATP10D_-_47487383.23-P1P2_236	ATP10D_-_47487383.23-P1P2	ATP10D	GGGCTCCCGCAGGTGAGTTT	-8	rG:dG	0.203	(0.170, 0.236)		0.181	0.212	30	30
ATP10D_-_47487383.23-P1P2_241	ATP10D_-_47487383.23-P1P2	ATP10D	GGGCTCCCGCAGTTGAGTTT	-8	rU:dG	0.248	(0.207, 0.289)		0.181	0.192	30	50
ATP10D_-_47487383.23-P1P2_244	ATP10D_-_47487383.23-P1P2	ATP10D	GGGCTCCCGCAGCAGAGTTT	-7	rA:dA	0.066	(0.047, 0.085)		0.120	0.182	30	50
ATP10D_-_47487383.23-P1P2_247	ATP10D_-_47487383.23-P1P2	ATP10D	GGGCTCCCGCAGCGGAGTTT	-7	rG:dA	0.091	(0.074, 0.107)		0.120	0.200	50	50
ATP10D_-_47487383.23-P1P2_250	ATP10D_-_47487383.23-P1P2	ATP10D	GGGCTCCCGCAGCCGAGTTT	-7	rC:dA	0.114	(0.094, 0.133)		0.120	0.225	50	60
ATP10D_-_47487383.23-P1P2_258	ATP10D_-_47487383.23-P1P2	ATP10D	GGGCTCCCGCAGCTAAGTTT	-6	rA:dC	0.096	(0.077, 0.114)		0.139	0.201	40	60
ATP10D_-_47487383.23-P1P2_263	ATP10D_-_47487383.23-P1P2	ATP10D	GGGCTCCCGCAGCTCAGTTT	-6	rC:dC	0.030	(0.018, 0.042)		0.139	0.165	30	50
ATP10D_-_47487383.23-P1P2_266	ATP10D_-_47487383.23-P1P2	ATP10D	GGGCTCCCGCAGCTTAGTTT	-6	rU:dC	0.023	(0.011, 0.036)		0.139	0.165	30	40
ATP10D_-_47487383.23-P1P2_273	ATP10D_-_47487383.23-P1P2	ATP10D	GGGCTCCCGCAGCTGGGTTT	-5	rG:dT	0.297	(0.268, 0.326)		0.130	0.235	30	40
ATP10D_-_47487383.23-P1P2_276	ATP10D_-_47487383.23-P1P2	ATP10D	GGGCTCCCGCAGCTGCGTTT	-5	rC:dT	0.062	(0.044, 0.080)		0.130	0.209	30	40
ATP10D_-_47487383.23-P1P2_279	ATP10D_-_47487383.23-P1P2	ATP10D	GGGCTCCCGCAGCTGTGTTT	-5	rU:dT	0.055	(0.037, 0.073)		0.130	0.186	30	30
ATP10D_-_47487383.23-P1P2_282	ATP10D_-_47487383.23-P1P2	ATP10D	GGGCTCCCGCAGCTGAATTT	-4	rA:dC	0.009	(-0.003, 0.022)		0.147	0.201	40	50
ATP10D_-_47487383.23-P1P2_287	ATP10D_-_47487383.23-P1P2	ATP10D	GGGCTCCCGCAGCTGACTTT	-4	rC:dC	-0.008	(-0.020, 0.004)		0.147	0.165	40	40
ATP10D_-_47487383.23-P1P2_290	ATP10D_-_47487383.23-P1P2	ATP10D	GGGCTCCCGCAGCTGATTTT	-4	rU:dC	-0.009	(-0.021, 0.004)		0.147	0.165	30	50
ATP10D_-_47487383.23-P1P2_292	ATP10D_-_47487383.23-P1P2	ATP10D	GGGCTCCCGCAGCTGAGATT	-3	rA:dA	0.053	(0.039, 0.067)		0.116	0.182	40	50
ATP10D_-_47487383.23-P1P2_295	ATP10D_-_47487383.23-P1P2	ATP10D	GGGCTCCCGCAGCTGAGGTT	-3	rG:dA	0.141	(0.120, 0.162)		0.116	0.200	30	30
ATP10D_-_47487383.23-P1P2_298	ATP10D_-_47487383.23-P1P2	ATP10D	GGGCTCCCGCAGCTGAGCTT	-3	rC:dA	0.077	(0.065, 0.090)		0.116	0.225	30	50
ATP10D_-_47487383.23-P1P2_304	ATP10D_-_47487383.23-P1P2	ATP10D	GGGCTCCCGCAGCTGAGTAT	-2	rA:dA	0.054	(0.041, 0.068)		0.113	0.182	30	50
ATP10D_-_47487383.23-P1P2_307	ATP10D_-_47487383.23-P1P2	ATP10D	GGGCTCCCGCAGCTGAGTGT	-2	rG:dA	0.106	(0.091, 0.121)		0.113	0.200	30	40
ATP10D_-_47487383.23-P1P2_310	ATP10D_-_47487383.23-P1P2	ATP10D	GGGCTCCCGCAGCTGAGTCT	-2	rC:dA	0.066	(0.048, 0.083)		0.113	0.225	30	30
ATP10D_-_47487383.23-P1P2_316	ATP10D_-_47487383.23-P1P2	ATP10D	GGGCTCCCGCAGCTGAGTTA	-1	rA:dA	0.053	(0.039, 0.067)		0.105	0.182	30	50
ATP10D_-_47487383.23-P1P2_319	ATP10D_-_47487383.23-P1P2	ATP10D	GGGCTCCCGCAGCTGAGTTG	-1	rG:dA	0.100	(0.086, 0.114)		0.105	0.200	30	50
ATP10D_-_47487383.23-P1P2_322	ATP10D_-_47487383.23-P1P2	ATP10D	GGGCTCCCGCAGCTGAGTTC	-1	rC:dA	0.064	(0.048, 0.080)		0.105	0.225	30	40
ATP10D_-_47487883.23-P1P2	ATP10D_-_47487883.23-P1P2	ATP10D	GTGTACACGCGGGCATACAC			1.000					50	60
ATP10D_-_47487883.23-P1P2_100	ATP10D_-_47487883.23-P1P2	ATP10D	GAGTACACGCGGGCATACAC	-19	rA:dA	0.887	(0.842, 0.931)		0.260	0.182	50	50
ATP10D_-_47487883.23-P1P2_103	ATP10D_-_47487883.23-P1P2	ATP10D	GGGTACACGCGGGCATACAC	-19	rG:dA	0.950	(0.908, 0.992)		0.260	0.200	40	60
ATP10D_-_47487883.23-P1P2_106	ATP10D_-_47487883.23-P1P2	ATP10D	GCGTACACGCGGGCATACAC	-19	rC:dA	0.851	(0.803, 0.900)		0.260	0.225	50	60
ATP10D_-_47487883.23-P1P2_114	ATP10D_-_47487883.23-P1P2	ATP10D	GTATACACGCGGGCATACAC	-18	rA:dC	0.788	(0.751, 0.825)		0.218	0.201	40	50
ATP10D_-_47487883.23-P1P2_119	ATP10D_-_47487883.23-P1P2	ATP10D	GTCTACACGCGGGCATACAC	-18	rC:dC	0.843	(0.809, 0.876)		0.218	0.165	50	60
ATP10D_-_47487883.23-P1P2_122	ATP10D_-_47487883.23-P1P2	ATP10D	GTTTACACGCGGGCATACAC	-18	rU:dC	0.745	(0.710, 0.780)		0.218	0.165	40	60
ATP10D_-_47487883.23-P1P2_124	ATP10D_-_47487883.23-P1P2	ATP10D	GTGAACACGCGGGCATACAC	-17	rA:dA	0.715	(0.672, 0.758)		0.274	0.182	50	70
ATP10D_-_47487883.23-P1P2_127	ATP10D_-_47487883.23-P1P2	ATP10D	GTGGACACGCGGGCATACAC	-17	rG:dA	0.799	(0.764, 0.833)		0.274	0.200	40	60
ATP10D_-_47487883.23-P1P2_130	ATP10D_-_47487883.23-P1P2	ATP10D	GTGCACACGCGGGCATACAC	-17	rC:dA	0.780	(0.742, 0.818)		0.274	0.225	40	60
ATP10D_-_47487883.23-P1P2_141	ATP10D_-_47487883.23-P1P2	ATP10D	GTGTGCACGCGGGCATACAC	-16	rG:dT	0.885	(0.845, 0.925)		0.261	0.235	40	60
ATP10D_-_47487883.23-P1P2_144	ATP10D_-_47487883.23-P1P2	ATP10D	GTGTCCACGCGGGCATACAC	-16	rC:dT	0.673	(0.626, 0.719)		0.261	0.209	40	60
ATP10D_-_47487883.23-P1P2_147	ATP10D_-_47487883.23-P1P2	ATP10D	GTGTTCACGCGGGCATACAC	-16	rU:dT	0.590	(0.540, 0.639)		0.261	0.186	40	60
ATP10D_-_47487883.23-P1P2_149	ATP10D_-_47487883.23-P1P2	ATP10D	GTGTAAACGCGGGCATACAC	-15	rA:dG	0.359	(0.319, 0.398)		0.223	0.164	50	70
ATP10D_-_47487883.23-P1P2_152	ATP10D_-_47487883.23-P1P2	ATP10D	GTGTAGACGCGGGCATACAC	-15	rG:dG	0.512	(0.475, 0.548)		0.223	0.212	40	70
ATP10D_-_47487883.23-P1P2_157	ATP10D_-_47487883.23-P1P2	ATP10D	GTGTATACGCGGGCATACAC	-15	rU:dG	0.576	(0.534, 0.617)		0.223	0.192	40	70
ATP10D_-_47487883.23-P1P2_165	ATP10D_-_47487883.23-P1P2	ATP10D	GTGTACGCGCGGGCATACAC	-14	rG:dT	0.782	(0.751, 0.813)		0.256	0.235	50	70
ATP10D_-_47487883.23-P1P2_168	ATP10D_-_47487883.23-P1P2	ATP10D	GTGTACCCGCGGGCATACAC	-14	rC:dT	0.551	(0.504, 0.598)		0.256	0.209	40	60
ATP10D_-_47487883.23-P1P2_171	ATP10D_-_47487883.23-P1P2	ATP10D	GTGTACTCGCGGGCATACAC	-14	rU:dT	0.531	(0.489, 0.574)		0.256	0.186	50	60
ATP10D_-_47487883.23-P1P2_173	ATP10D_-_47487883.23-P1P2	ATP10D	GTGTACAAGCGGGCATACAC	-13	rA:dG	0.330	(0.286, 0.375)		0.259	0.164	50	70
ATP10D_-_47487883.23-P1P2_176	ATP10D_-_47487883.23-P1P2	ATP10D	GTGTACAGGCGGGCATACAC	-13	rG:dG	0.501	(0.466, 0.535)		0.259	0.212	40	70
ATP10D_-_47487883.23-P1P2_181	ATP10D_-_47487883.23-P1P2	ATP10D	GTGTACATGCGGGCATACAC	-13	rU:dG	0.509	(0.469, 0.549)		0.259	0.192	40	70
ATP10D_-_47487883.23-P1P2_186	ATP10D_-_47487883.23-P1P2	ATP10D	GTGTACACACGGGCATACAC	-12	rA:dC	0.264	(0.224, 0.304)		0.259	0.201	30	40
ATP10D_-_47487883.23-P1P2_191	ATP10D_-_47487883.23-P1P2	ATP10D	GTGTACACCCGGGCATACAC	-12	rC:dC	0.108	(0.085, 0.132)		0.259	0.165	40	50
ATP10D_-_47487883.23-P1P2_194	ATP10D_-_47487883.23-P1P2	ATP10D	GTGTACACTCGGGCATACAC	-12	rU:dC	0.196	(0.159, 0.233)		0.259	0.165	40	60
ATP10D_-_47487883.23-P1P2_197	ATP10D_-_47487883.23-P1P2	ATP10D	GTGTACACGAGGGCATACAC	-11	rA:dG	0.303	(0.254, 0.352)		0.242	0.164	40	50
ATP10D_-_47487883.23-P1P2_200	ATP10D_-_47487883.23-P1P2	ATP10D	GTGTACACGGGGGCATACAC	-11	rG:dG	0.536	(0.508, 0.565)		0.242	0.212	40	50
ATP10D_-_47487883.23-P1P2_205	ATP10D_-_47487883.23-P1P2	ATP10D	GTGTACACGTGGGCATACAC	-11	rU:dG	0.494	(0.450, 0.538)		0.242	0.192	40	60
ATP10D_-_47487883.23-P1P2_210	ATP10D_-_47487883.23-P1P2	ATP10D	GTGTACACGCAGGCATACAC	-10	rA:dC	0.052	(0.031, 0.074)		0.204	0.201	30	60
ATP10D_-_47487883.23-P1P2_215	ATP10D_-_47487883.23-P1P2	ATP10D	GTGTACACGCCGGCATACAC	-10	rC:dC	0.018	(0.006, 0.030)		0.204	0.165	50	60
ATP10D_-_47487883.23-P1P2_218	ATP10D_-_47487883.23-P1P2	ATP10D	GTGTACACGCTGGCATACAC	-10	rU:dC	0.017	(0.004, 0.030)		0.204	0.165	30	60
ATP10D_-_47487883.23-P1P2_222	ATP10D_-_47487883.23-P1P2	ATP10D	GTGTACACGCGAGCATACAC	-9	rA:dC	0.022	(0.006, 0.037)		0.191	0.201	40	60
ATP10D_-_47487883.23-P1P2_227	ATP10D_-_47487883.23-P1P2	ATP10D	GTGTACACGCGCGCATACAC	-9	rC:dC	0.002	(-0.008, 0.012)		0.191	0.165	40	60
ATP10D_-_47487883.23-P1P2_230	ATP10D_-_47487883.23-P1P2	ATP10D	GTGTACACGCGTGCATACAC	-9	rU:dC	0.007	(-0.003, 0.017)		0.191	0.165	40	40
ATP10D_-_47487883.23-P1P2_234	ATP10D_-_47487883.23-P1P2	ATP10D	GTGTACACGCGGACATACAC	-8	rA:dC	0.037	(0.021, 0.052)		0.181	0.201	30	50
ATP10D_-_47487883.23-P1P2_239	ATP10D_-_47487883.23-P1P2	ATP10D	GTGTACACGCGGCCATACAC	-8	rC:dC	0.026	(0.017, 0.036)		0.181	0.165	50	60
ATP10D_-_47487883.23-P1P2_242	ATP10D_-_47487883.23-P1P2	ATP10D	GTGTACACGCGGTCATACAC	-8	rU:dC	0.007	(-0.003, 0.017)		0.181	0.165	50	70
ATP10D_-_47487883.23-P1P2_245	ATP10D_-_47487883.23-P1P2	ATP10D	GTGTACACGCGGGAATACAC	-7	rA:dG	0.027	(0.012, 0.041)		0.120	0.164	50	70
ATP10D_-_47487883.23-P1P2_248	ATP10D_-_47487883.23-P1P2	ATP10D	GTGTACACGCGGGGATACAC	-7	rG:dG	0.090	(0.078, 0.102)		0.120	0.212	40	50
ATP10D_-_47487883.23-P1P2_253	ATP10D_-_47487883.23-P1P2	ATP10D	GTGTACACGCGGGTATACAC	-7	rU:dG	0.060	(0.040, 0.081)		0.120	0.192	40	60
ATP10D_-_47487883.23-P1P2_261	ATP10D_-_47487883.23-P1P2	ATP10D	GTGTACACGCGGGCGTACAC	-6	rG:dT	0.213	(0.179, 0.247)		0.139	0.235	40	40
ATP10D_-_47487883.23-P1P2_264	ATP10D_-_47487883.23-P1P2	ATP10D	GTGTACACGCGGGCCTACAC	-6	rC:dT	0.090	(0.073, 0.107)		0.139	0.209	40	50
ATP10D_-_47487883.23-P1P2_267	ATP10D_-_47487883.23-P1P2	ATP10D	GTGTACACGCGGGCTTACAC	-6	rU:dT	0.057	(0.038, 0.076)		0.139	0.186	40	60
ATP10D_-_47487883.23-P1P2_268	ATP10D_-_47487883.23-P1P2	ATP10D	GTGTACACGCGGGCAAACAC	-5	rA:dA	0.084	(0.066, 0.101)		0.130	0.182	50	60
ATP10D_-_47487883.23-P1P2_271	ATP10D_-_47487883.23-P1P2	ATP10D	GTGTACACGCGGGCAGACAC	-5	rG:dA	0.131	(0.113, 0.149)		0.130	0.200	30	50
ATP10D_-_47487883.23-P1P2_274	ATP10D_-_47487883.23-P1P2	ATP10D	GTGTACACGCGGGCACACAC	-5	rC:dA	0.153	(0.126, 0.180)		0.130	0.225	30	40
ATP10D_-_47487883.23-P1P2_285	ATP10D_-_47487883.23-P1P2	ATP10D	GTGTACACGCGGGCATGCAC	-4	rG:dT	0.405	(0.373, 0.437)		0.147	0.235	30	50
ATP10D_-_47487883.23-P1P2_288	ATP10D_-_47487883.23-P1P2	ATP10D	GTGTACACGCGGGCATCCAC	-4	rC:dT	0.092	(0.074, 0.110)		0.147	0.209	50	50
ATP10D_-_47487883.23-P1P2_291	ATP10D_-_47487883.23-P1P2	ATP10D	GTGTACACGCGGGCATTCAC	-4	rU:dT	0.064	(0.047, 0.081)		0.147	0.186	50	60
ATP10D_-_47487883.23-P1P2_293	ATP10D_-_47487883.23-P1P2	ATP10D	GTGTACACGCGGGCATAAAC	-3	rA:dG	0.018	(0.006, 0.030)		0.116	0.164	30	60
ATP10D_-_47487883.23-P1P2_296	ATP10D_-_47487883.23-P1P2	ATP10D	GTGTACACGCGGGCATAGAC	-3	rG:dG	0.077	(0.064, 0.090)		0.116	0.212	50	50
ATP10D_-_47487883.23-P1P2_301	ATP10D_-_47487883.23-P1P2	ATP10D	GTGTACACGCGGGCATATAC	-3	rU:dG	0.045	(0.031, 0.059)		0.116	0.192	30	50
ATP10D_-_47487883.23-P1P2_309	ATP10D_-_47487883.23-P1P2	ATP10D	GTGTACACGCGGGCATACGC	-2	rG:dT	0.308	(0.273, 0.343)		0.113	0.235	50	50
ATP10D_-_47487883.23-P1P2_312	ATP10D_-_47487883.23-P1P2	ATP10D	GTGTACACGCGGGCATACCC	-2	rC:dT	0.079	(0.061, 0.097)		0.113	0.209	60	60
ATP10D_-_47487883.23-P1P2_315	ATP10D_-_47487883.23-P1P2	ATP10D	GTGTACACGCGGGCATACTC	-2	rU:dT	0.049	(0.034, 0.064)		0.113	0.186	40	60
ATP10D_-_47487883.23-P1P2_317	ATP10D_-_47487883.23-P1P2	ATP10D	GTGTACACGCGGGCATACAA	-1	rA:dG	0.016	(0.004, 0.029)		0.105	0.164	40	40
ATP10D_-_47487883.23-P1P2_320	ATP10D_-_47487883.23-P1P2	ATP10D	GTGTACACGCGGGCATACAG	-1	rG:dG	0.069	(0.059, 0.080)		0.105	0.212	40	60
ATP10D_-_47487883.23-P1P2_325	ATP10D_-_47487883.23-P1P2	ATP10D	GTGTACACGCGGGCATACAT	-1	rU:dG	0.027	(0.012, 0.041)		0.105	0.192	50	50
ATP11A_+_113344507.23-P1P2	ATP11A_+_113344507.23-P1P2	ATP11A	GTCGGCAGCTGCTCCACTGG			1.000					30	40
ATP11A_+_113344507.23-P1P2_100	ATP11A_+_113344507.23-P1P2	ATP11A	GACGGCAGCTGCTCCACTGG	-19	rA:dA	0.571	(0.541, 0.600)		0.260	0.182	30	40
ATP11A_+_113344507.23-P1P2_103	ATP11A_+_113344507.23-P1P2	ATP11A	GGCGGCAGCTGCTCCACTGG	-19	rG:dA	0.601	(0.565, 0.636)		0.260	0.200	30	40
ATP11A_+_113344507.23-P1P2_106	ATP11A_+_113344507.23-P1P2	ATP11A	GCCGGCAGCTGCTCCACTGG	-19	rC:dA	0.484	(0.450, 0.518)		0.260	0.225	20	30
ATP11A_+_113344507.23-P1P2_113	ATP11A_+_113344507.23-P1P2	ATP11A	GTAGGCAGCTGCTCCACTGG	-18	rA:dG	0.565	(0.536, 0.595)		0.218	0.164	30	40
ATP11A_+_113344507.23-P1P2_116	ATP11A_+_113344507.23-P1P2	ATP11A	GTGGGCAGCTGCTCCACTGG	-18	rG:dG	0.588	(0.560, 0.615)		0.218	0.212	40	40
ATP11A_+_113344507.23-P1P2_121	ATP11A_+_113344507.23-P1P2	ATP11A	GTTGGCAGCTGCTCCACTGG	-18	rU:dG	0.508	(0.483, 0.532)		0.218	0.192	30	40
ATP11A_+_113344507.23-P1P2_126	ATP11A_+_113344507.23-P1P2	ATP11A	GTCAGCAGCTGCTCCACTGG	-17	rA:dC	0.329	(0.302, 0.357)		0.274	0.201	20	40
ATP11A_+_113344507.23-P1P2_131	ATP11A_+_113344507.23-P1P2	ATP11A	GTCCGCAGCTGCTCCACTGG	-17	rC:dC	0.357	(0.332, 0.382)		0.274	0.165	20	40
ATP11A_+_113344507.23-P1P2_134	ATP11A_+_113344507.23-P1P2	ATP11A	GTCTGCAGCTGCTCCACTGG	-17	rU:dC	0.315	(0.290, 0.340)		0.274	0.165	30	30
ATP11A_+_113344507.23-P1P2_138	ATP11A_+_113344507.23-P1P2	ATP11A	GTCGACAGCTGCTCCACTGG	-16	rA:dC	0.298	(0.266, 0.329)		0.261	0.201	30	40
ATP11A_+_113344507.23-P1P2_143	ATP11A_+_113344507.23-P1P2	ATP11A	GTCGCCAGCTGCTCCACTGG	-16	rC:dC	0.286	(0.259, 0.312)		0.261	0.165	20	40
ATP11A_+_113344507.23-P1P2_146	ATP11A_+_113344507.23-P1P2	ATP11A	GTCGTCAGCTGCTCCACTGG	-16	rU:dC	0.265	(0.237, 0.294)		0.261	0.165	20	30
ATP11A_+_113344507.23-P1P2_149	ATP11A_+_113344507.23-P1P2	ATP11A	GTCGGAAGCTGCTCCACTGG	-15	rA:dG	0.305	(0.277, 0.333)		0.223	0.164	30	40
ATP11A_+_113344507.23-P1P2_152	ATP11A_+_113344507.23-P1P2	ATP11A	GTCGGGAGCTGCTCCACTGG	-15	rG:dG	0.433	(0.402, 0.464)		0.223	0.212	30	40
ATP11A_+_113344507.23-P1P2_157	ATP11A_+_113344507.23-P1P2	ATP11A	GTCGGTAGCTGCTCCACTGG	-15	rU:dG	0.479	(0.442, 0.516)		0.223	0.192	30	30
ATP11A_+_113344507.23-P1P2_165	ATP11A_+_113344507.23-P1P2	ATP11A	GTCGGCGGCTGCTCCACTGG	-14	rG:dT	0.671	(0.636, 0.707)		0.256	0.235	40	50
ATP11A_+_113344507.23-P1P2_168	ATP11A_+_113344507.23-P1P2	ATP11A	GTCGGCCGCTGCTCCACTGG	-14	rC:dT	0.390	(0.351, 0.428)		0.256	0.209	30	40
ATP11A_+_113344507.23-P1P2_171	ATP11A_+_113344507.23-P1P2	ATP11A	GTCGGCTGCTGCTCCACTGG	-14	rU:dT	0.430	(0.389, 0.471)		0.256	0.186	30	50
ATP11A_+_113344507.23-P1P2_174	ATP11A_+_113344507.23-P1P2	ATP11A	GTCGGCAACTGCTCCACTGG	-13	rA:dC	0.237	(0.209, 0.265)		0.259	0.201	30	50
ATP11A_+_113344507.23-P1P2_179	ATP11A_+_113344507.23-P1P2	ATP11A	GTCGGCACCTGCTCCACTGG	-13	rC:dC	0.167	(0.146, 0.189)		0.259	0.165	20	40
ATP11A_+_113344507.23-P1P2_182	ATP11A_+_113344507.23-P1P2	ATP11A	GTCGGCATCTGCTCCACTGG	-13	rU:dC	0.220	(0.193, 0.247)		0.259	0.165	20	50
ATP11A_+_113344507.23-P1P2_185	ATP11A_+_113344507.23-P1P2	ATP11A	GTCGGCAGATGCTCCACTGG	-12	rA:dG	0.244	(0.215, 0.274)		0.259	0.164	20	50
ATP11A_+_113344507.23-P1P2_188	ATP11A_+_113344507.23-P1P2	ATP11A	GTCGGCAGGTGCTCCACTGG	-12	rG:dG	0.421	(0.385, 0.458)		0.259	0.212	30	50
ATP11A_+_113344507.23-P1P2_193	ATP11A_+_113344507.23-P1P2	ATP11A	GTCGGCAGTTGCTCCACTGG	-12	rU:dG	0.401	(0.362, 0.440)		0.259	0.192	40	60
ATP11A_+_113344507.23-P1P2_196	ATP11A_+_113344507.23-P1P2	ATP11A	GTCGGCAGCAGCTCCACTGG	-11	rA:dA	0.224	(0.191, 0.257)		0.242	0.182	40	40
ATP11A_+_113344507.23-P1P2_199	ATP11A_+_113344507.23-P1P2	ATP11A	GTCGGCAGCGGCTCCACTGG	-11	rG:dA	0.371	(0.336, 0.405)		0.242	0.200	30	30
ATP11A_+_113344507.23-P1P2_202	ATP11A_+_113344507.23-P1P2	ATP11A	GTCGGCAGCCGCTCCACTGG	-11	rC:dA	0.226	(0.201, 0.251)		0.242	0.225	50	50
ATP11A_+_113344507.23-P1P2_210	ATP11A_+_113344507.23-P1P2	ATP11A	GTCGGCAGCTACTCCACTGG	-10	rA:dC	0.104	(0.089, 0.119)		0.204	0.201	30	40
ATP11A_+_113344507.23-P1P2_215	ATP11A_+_113344507.23-P1P2	ATP11A	GTCGGCAGCTCCTCCACTGG	-10	rC:dC	0.066	(0.055, 0.077)		0.204	0.165	20	50
ATP11A_+_113344507.23-P1P2_218	ATP11A_+_113344507.23-P1P2	ATP11A	GTCGGCAGCTTCTCCACTGG	-10	rU:dC	0.069	(0.057, 0.080)		0.204	0.165	20	30
ATP11A_+_113344507.23-P1P2_221	ATP11A_+_113344507.23-P1P2	ATP11A	GTCGGCAGCTGATCCACTGG	-9	rA:dG	0.059	(0.040, 0.077)		0.191	0.164	40	40
ATP11A_+_113344507.23-P1P2_224	ATP11A_+_113344507.23-P1P2	ATP11A	GTCGGCAGCTGGTCCACTGG	-9	rG:dG	0.268	(0.226, 0.311)		0.191	0.212	30	40
ATP11A_+_113344507.23-P1P2_229	ATP11A_+_113344507.23-P1P2	ATP11A	GTCGGCAGCTGTTCCACTGG	-9	rU:dG	0.359	(0.315, 0.403)		0.191	0.192	20	40
ATP11A_+_113344507.23-P1P2_232	ATP11A_+_113344507.23-P1P2	ATP11A	GTCGGCAGCTGCACCACTGG	-8	rA:dA	0.073	(0.057, 0.089)		0.181	0.182	30	40
ATP11A_+_113344507.23-P1P2_235	ATP11A_+_113344507.23-P1P2	ATP11A	GTCGGCAGCTGCGCCACTGG	-8	rG:dA	0.109	(0.096, 0.123)		0.181	0.200	20	30
ATP11A_+_113344507.23-P1P2_238	ATP11A_+_113344507.23-P1P2	ATP11A	GTCGGCAGCTGCCCCACTGG	-8	rC:dA	0.242	(0.219, 0.265)		0.181	0.225	30	40
ATP11A_+_113344507.23-P1P2_245	ATP11A_+_113344507.23-P1P2	ATP11A	GTCGGCAGCTGCTACACTGG	-7	rA:dG	0.014	(0.000, 0.028)		0.120	0.164	30	50
ATP11A_+_113344507.23-P1P2_248	ATP11A_+_113344507.23-P1P2	ATP11A	GTCGGCAGCTGCTGCACTGG	-7	rG:dG	0.042	(0.030, 0.055)		0.120	0.212	20	40
ATP11A_+_113344507.23-P1P2_253	ATP11A_+_113344507.23-P1P2	ATP11A	GTCGGCAGCTGCTTCACTGG	-7	rU:dG	0.038	(0.023, 0.053)		0.120	0.192	20	40
ATP11A_+_113344507.23-P1P2_257	ATP11A_+_113344507.23-P1P2	ATP11A	GTCGGCAGCTGCTCAACTGG	-6	rA:dG	0.007	(-0.006, 0.019)		0.139	0.164	30	30
ATP11A_+_113344507.23-P1P2_260	ATP11A_+_113344507.23-P1P2	ATP11A	GTCGGCAGCTGCTCGACTGG	-6	rG:dG	0.012	(0.001, 0.023)		0.139	0.212	50	50
ATP11A_+_113344507.23-P1P2_265	ATP11A_+_113344507.23-P1P2	ATP11A	GTCGGCAGCTGCTCTACTGG	-6	rU:dG	0.018	(0.006, 0.029)		0.139	0.192	30	50
ATP11A_+_113344507.23-P1P2_273	ATP11A_+_113344507.23-P1P2	ATP11A	GTCGGCAGCTGCTCCGCTGG	-5	rG:dT	0.224	(0.201, 0.248)		0.130	0.235	40	50
ATP11A_+_113344507.23-P1P2_276	ATP11A_+_113344507.23-P1P2	ATP11A	GTCGGCAGCTGCTCCCCTGG	-5	rC:dT	0.121	(0.099, 0.143)		0.130	0.209	30	40
ATP11A_+_113344507.23-P1P2_279	ATP11A_+_113344507.23-P1P2	ATP11A	GTCGGCAGCTGCTCCTCTGG	-5	rU:dT	0.076	(0.061, 0.092)		0.130	0.186	20	20
ATP11A_+_113344507.23-P1P2_281	ATP11A_+_113344507.23-P1P2	ATP11A	GTCGGCAGCTGCTCCAATGG	-4	rA:dG	0.053	(0.041, 0.066)		0.147	0.164	30	30
ATP11A_+_113344507.23-P1P2_284	ATP11A_+_113344507.23-P1P2	ATP11A	GTCGGCAGCTGCTCCAGTGG	-4	rG:dG	0.144	(0.121, 0.168)		0.147	0.212	20	30
ATP11A_+_113344507.23-P1P2_289	ATP11A_+_113344507.23-P1P2	ATP11A	GTCGGCAGCTGCTCCATTGG	-4	rU:dG	0.081	(0.066, 0.095)		0.147	0.192	30	30
ATP11A_+_113344507.23-P1P2_292	ATP11A_+_113344507.23-P1P2	ATP11A	GTCGGCAGCTGCTCCACAGG	-3	rA:dA	0.083	(0.068, 0.097)		0.116	0.182	30	50
ATP11A_+_113344507.23-P1P2_295	ATP11A_+_113344507.23-P1P2	ATP11A	GTCGGCAGCTGCTCCACGGG	-3	rG:dA	0.136	(0.117, 0.154)		0.116	0.200	30	40
ATP11A_+_113344507.23-P1P2_298	ATP11A_+_113344507.23-P1P2	ATP11A	GTCGGCAGCTGCTCCACCGG	-3	rC:dA	0.114	(0.098, 0.130)		0.116	0.225	30	30
ATP11A_+_113344507.23-P1P2_306	ATP11A_+_113344507.23-P1P2	ATP11A	GTCGGCAGCTGCTCCACTAG	-2	rA:dC	0.042	(0.030, 0.053)		0.113	0.201	40	40
ATP11A_+_113344507.23-P1P2_311	ATP11A_+_113344507.23-P1P2	ATP11A	GTCGGCAGCTGCTCCACTCG	-2	rC:dC	0.027	(0.016, 0.038)		0.113	0.165	30	30
ATP11A_+_113344507.23-P1P2_314	ATP11A_+_113344507.23-P1P2	ATP11A	GTCGGCAGCTGCTCCACTTG	-2	rU:dC	0.030	(0.019, 0.040)		0.113	0.165	30	40
ATP11A_+_113344507.23-P1P2_318	ATP11A_+_113344507.23-P1P2	ATP11A	GTCGGCAGCTGCTCCACTGA	-1	rA:dC	0.053	(0.039, 0.067)		0.105	0.201	30	40
ATP11A_+_113344507.23-P1P2_323	ATP11A_+_113344507.23-P1P2	ATP11A	GTCGGCAGCTGCTCCACTGC	-1	rC:dC	0.039	(0.028, 0.049)		0.105	0.165	30	40
ATP11A_+_113344507.23-P1P2_326	ATP11A_+_113344507.23-P1P2	ATP11A	GTCGGCAGCTGCTCCACTGT	-1	rU:dC	0.034	(0.023, 0.045)		0.105	0.165	30	50
ATP11A_+_113344545.23-P1P2	ATP11A_+_113344545.23-P1P2	ATP11A	GGGCCCGGCCGGCGAATGCT			1.000					30	50
ATP11A_+_113344545.23-P1P2_102	ATP11A_+_113344545.23-P1P2	ATP11A	GAGCCCGGCCGGCGAATGCT	-19	rA:dC	0.691	(0.650, 0.732)		0.260	0.201	40	50
ATP11A_+_113344545.23-P1P2_107	ATP11A_+_113344545.23-P1P2	ATP11A	GCGCCCGGCCGGCGAATGCT	-19	rC:dC	0.678	(0.639, 0.717)		0.260	0.165	40	60
ATP11A_+_113344545.23-P1P2_110	ATP11A_+_113344545.23-P1P2	ATP11A	GTGCCCGGCCGGCGAATGCT	-19	rU:dC	0.689	(0.656, 0.722)		0.260	0.165	40	60
ATP11A_+_113344545.23-P1P2_114	ATP11A_+_113344545.23-P1P2	ATP11A	GGACCCGGCCGGCGAATGCT	-18	rA:dC	0.639	(0.596, 0.682)		0.218	0.201	40	50
ATP11A_+_113344545.23-P1P2_119	ATP11A_+_113344545.23-P1P2	ATP11A	GGCCCCGGCCGGCGAATGCT	-18	rC:dC	0.715	(0.678, 0.751)		0.218	0.165	40	50
ATP11A_+_113344545.23-P1P2_122	ATP11A_+_113344545.23-P1P2	ATP11A	GGTCCCGGCCGGCGAATGCT	-18	rU:dC	0.664	(0.622, 0.706)		0.218	0.165	40	60
ATP11A_+_113344545.23-P1P2_125	ATP11A_+_113344545.23-P1P2	ATP11A	GGGACCGGCCGGCGAATGCT	-17	rA:dG	0.496	(0.450, 0.541)		0.274	0.164	40	50
ATP11A_+_113344545.23-P1P2_128	ATP11A_+_113344545.23-P1P2	ATP11A	GGGGCCGGCCGGCGAATGCT	-17	rG:dG	0.545	(0.501, 0.588)		0.274	0.212	40	40
ATP11A_+_113344545.23-P1P2_133	ATP11A_+_113344545.23-P1P2	ATP11A	GGGTCCGGCCGGCGAATGCT	-17	rU:dG	0.492	(0.450, 0.534)		0.274	0.192	40	50
ATP11A_+_113344545.23-P1P2_137	ATP11A_+_113344545.23-P1P2	ATP11A	GGGCACGGCCGGCGAATGCT	-16	rA:dG	0.375	(0.336, 0.414)		0.261	0.164	40	40
ATP11A_+_113344545.23-P1P2_140	ATP11A_+_113344545.23-P1P2	ATP11A	GGGCGCGGCCGGCGAATGCT	-16	rG:dG	0.435	(0.399, 0.471)		0.261	0.212	40	50
ATP11A_+_113344545.23-P1P2_145	ATP11A_+_113344545.23-P1P2	ATP11A	GGGCTCGGCCGGCGAATGCT	-16	rU:dG	0.483	(0.440, 0.527)		0.261	0.192	40	50
ATP11A_+_113344545.23-P1P2_149	ATP11A_+_113344545.23-P1P2	ATP11A	GGGCCAGGCCGGCGAATGCT	-15	rA:dG	0.294	(0.258, 0.329)		0.223	0.164	20	40
ATP11A_+_113344545.23-P1P2_152	ATP11A_+_113344545.23-P1P2	ATP11A	GGGCCGGGCCGGCGAATGCT	-15	rG:dG	0.419	(0.378, 0.461)		0.223	0.212	20	40
ATP11A_+_113344545.23-P1P2_157	ATP11A_+_113344545.23-P1P2	ATP11A	GGGCCTGGCCGGCGAATGCT	-15	rU:dG	0.467	(0.418, 0.516)		0.223	0.192	30	50
ATP11A_+_113344545.23-P1P2_162	ATP11A_+_113344545.23-P1P2	ATP11A	GGGCCCAGCCGGCGAATGCT	-14	rA:dC	0.255	(0.221, 0.289)		0.256	0.201	40	50
ATP11A_+_113344545.23-P1P2_167	ATP11A_+_113344545.23-P1P2	ATP11A	GGGCCCCGCCGGCGAATGCT	-14	rC:dC	0.186	(0.154, 0.218)		0.256	0.165	40	50
ATP11A_+_113344545.23-P1P2_170	ATP11A_+_113344545.23-P1P2	ATP11A	GGGCCCTGCCGGCGAATGCT	-14	rU:dC	0.225	(0.189, 0.262)		0.256	0.165	40	60
ATP11A_+_113344545.23-P1P2_174	ATP11A_+_113344545.23-P1P2	ATP11A	GGGCCCGACCGGCGAATGCT	-13	rA:dC	0.238	(0.203, 0.272)		0.259	0.201	40	60
ATP11A_+_113344545.23-P1P2_179	ATP11A_+_113344545.23-P1P2	ATP11A	GGGCCCGCCCGGCGAATGCT	-13	rC:dC	0.112	(0.088, 0.137)		0.259	0.165	40	50
ATP11A_+_113344545.23-P1P2_182	ATP11A_+_113344545.23-P1P2	ATP11A	GGGCCCGTCCGGCGAATGCT	-13	rU:dC	0.201	(0.170, 0.232)		0.259	0.165	40	50
ATP11A_+_113344545.23-P1P2_185	ATP11A_+_113344545.23-P1P2	ATP11A	GGGCCCGGACGGCGAATGCT	-12	rA:dG	0.258	(0.225, 0.291)		0.259	0.164	50	50
ATP11A_+_113344545.23-P1P2_188	ATP11A_+_113344545.23-P1P2	ATP11A	GGGCCCGGGCGGCGAATGCT	-12	rG:dG	0.393	(0.352, 0.433)		0.259	0.212	40	40
ATP11A_+_113344545.23-P1P2_193	ATP11A_+_113344545.23-P1P2	ATP11A	GGGCCCGGTCGGCGAATGCT	-12	rU:dG	0.455	(0.412, 0.499)		0.259	0.192	50	60
ATP11A_+_113344545.23-P1P2_197	ATP11A_+_113344545.23-P1P2	ATP11A	GGGCCCGGCAGGCGAATGCT	-11	rA:dG	0.123	(0.097, 0.148)		0.242	0.164	40	40
ATP11A_+_113344545.23-P1P2_200	ATP11A_+_113344545.23-P1P2	ATP11A	GGGCCCGGCGGGCGAATGCT	-11	rG:dG	0.300	(0.264, 0.335)		0.242	0.212	50	50
ATP11A_+_113344545.23-P1P2_205	ATP11A_+_113344545.23-P1P2	ATP11A	GGGCCCGGCTGGCGAATGCT	-11	rU:dG	0.326	(0.285, 0.367)		0.242	0.192	30	30
ATP11A_+_113344545.23-P1P2_210	ATP11A_+_113344545.23-P1P2	ATP11A	GGGCCCGGCCAGCGAATGCT	-10	rA:dC	0.032	(0.020, 0.045)		0.204	0.201	10	30
ATP11A_+_113344545.23-P1P2_215	ATP11A_+_113344545.23-P1P2	ATP11A	GGGCCCGGCCCGCGAATGCT	-10	rC:dC	0.015	(0.006, 0.025)		0.204	0.165	30	50
ATP11A_+_113344545.23-P1P2_218	ATP11A_+_113344545.23-P1P2	ATP11A	GGGCCCGGCCTGCGAATGCT	-10	rU:dC	0.016	(0.006, 0.026)		0.204	0.165	30	50
ATP11A_+_113344545.23-P1P2_222	ATP11A_+_113344545.23-P1P2	ATP11A	GGGCCCGGCCGACGAATGCT	-9	rA:dC	0.035	(0.023, 0.047)		0.191	0.201	50	60
ATP11A_+_113344545.23-P1P2_227	ATP11A_+_113344545.23-P1P2	ATP11A	GGGCCCGGCCGCCGAATGCT	-9	rC:dC	0.028	(0.019, 0.037)		0.191	0.165	50	50
ATP11A_+_113344545.23-P1P2_230	ATP11A_+_113344545.23-P1P2	ATP11A	GGGCCCGGCCGTCGAATGCT	-9	rU:dC	0.023	(0.013, 0.033)		0.191	0.165	30	40
ATP11A_+_113344545.23-P1P2_233	ATP11A_+_113344545.23-P1P2	ATP11A	GGGCCCGGCCGGAGAATGCT	-8	rA:dG	0.031	(0.017, 0.046)		0.181	0.164	40	60
ATP11A_+_113344545.23-P1P2_236	ATP11A_+_113344545.23-P1P2	ATP11A	GGGCCCGGCCGGGGAATGCT	-8	rG:dG	0.208	(0.184, 0.232)		0.181	0.212	40	40
ATP11A_+_113344545.23-P1P2_241	ATP11A_+_113344545.23-P1P2	ATP11A	GGGCCCGGCCGGTGAATGCT	-8	rU:dG	0.235	(0.204, 0.266)		0.181	0.192	40	60
ATP11A_+_113344545.23-P1P2_246	ATP11A_+_113344545.23-P1P2	ATP11A	GGGCCCGGCCGGCAAATGCT	-7	rA:dC	0.065	(0.052, 0.078)		0.120	0.201	40	40
ATP11A_+_113344545.23-P1P2_251	ATP11A_+_113344545.23-P1P2	ATP11A	GGGCCCGGCCGGCCAATGCT	-7	rC:dC	0.038	(0.030, 0.045)		0.120	0.165	30	40
ATP11A_+_113344545.23-P1P2_254	ATP11A_+_113344545.23-P1P2	ATP11A	GGGCCCGGCCGGCTAATGCT	-7	rU:dC	0.023	(0.013, 0.033)		0.120	0.165	50	60
ATP11A_+_113344545.23-P1P2_261	ATP11A_+_113344545.23-P1P2	ATP11A	GGGCCCGGCCGGCGGATGCT	-6	rG:dT	0.201	(0.181, 0.221)		0.139	0.235	30	50
ATP11A_+_113344545.23-P1P2_264	ATP11A_+_113344545.23-P1P2	ATP11A	GGGCCCGGCCGGCGCATGCT	-6	rC:dT	0.047	(0.035, 0.059)		0.139	0.209	30	50
ATP11A_+_113344545.23-P1P2_267	ATP11A_+_113344545.23-P1P2	ATP11A	GGGCCCGGCCGGCGTATGCT	-6	rU:dT	0.042	(0.031, 0.053)		0.139	0.186	40	50
ATP11A_+_113344545.23-P1P2_273	ATP11A_+_113344545.23-P1P2	ATP11A	GGGCCCGGCCGGCGAGTGCT	-5	rG:dT	0.222	(0.200, 0.244)		0.130	0.235	40	40
ATP11A_+_113344545.23-P1P2_276	ATP11A_+_113344545.23-P1P2	ATP11A	GGGCCCGGCCGGCGACTGCT	-5	rC:dT	0.069	(0.058, 0.081)		0.130	0.209	30	40
ATP11A_+_113344545.23-P1P2_279	ATP11A_+_113344545.23-P1P2	ATP11A	GGGCCCGGCCGGCGATTGCT	-5	rU:dT	0.054	(0.040, 0.069)		0.130	0.186	40	40
ATP11A_+_113344545.23-P1P2_280	ATP11A_+_113344545.23-P1P2	ATP11A	GGGCCCGGCCGGCGAAAGCT	-4	rA:dA	0.080	(0.067, 0.093)		0.147	0.182	30	50
ATP11A_+_113344545.23-P1P2_283	ATP11A_+_113344545.23-P1P2	ATP11A	GGGCCCGGCCGGCGAAGGCT	-4	rG:dA	0.178	(0.156, 0.201)		0.147	0.200	40	40
ATP11A_+_113344545.23-P1P2_286	ATP11A_+_113344545.23-P1P2	ATP11A	GGGCCCGGCCGGCGAACGCT	-4	rC:dA	0.076	(0.060, 0.091)		0.147	0.225	40	40
ATP11A_+_113344545.23-P1P2_294	ATP11A_+_113344545.23-P1P2	ATP11A	GGGCCCGGCCGGCGAATACT	-3	rA:dC	0.031	(0.020, 0.042)		0.116	0.201	50	50
ATP11A_+_113344545.23-P1P2_299	ATP11A_+_113344545.23-P1P2	ATP11A	GGGCCCGGCCGGCGAATCCT	-3	rC:dC	0.033	(0.024, 0.043)		0.116	0.165	50	60
ATP11A_+_113344545.23-P1P2_302	ATP11A_+_113344545.23-P1P2	ATP11A	GGGCCCGGCCGGCGAATTCT	-3	rU:dC	0.023	(0.013, 0.034)		0.116	0.165	50	50
ATP11A_+_113344545.23-P1P2_305	ATP11A_+_113344545.23-P1P2	ATP11A	GGGCCCGGCCGGCGAATGAT	-2	rA:dG	0.032	(0.022, 0.043)		0.113	0.164	40	40
ATP11A_+_113344545.23-P1P2_308	ATP11A_+_113344545.23-P1P2	ATP11A	GGGCCCGGCCGGCGAATGGT	-2	rG:dG	0.091	(0.079, 0.103)		0.113	0.212	50	50
ATP11A_+_113344545.23-P1P2_313	ATP11A_+_113344545.23-P1P2	ATP11A	GGGCCCGGCCGGCGAATGTT	-2	rU:dG	0.054	(0.042, 0.066)		0.113	0.192	40	40
ATP11A_+_113344545.23-P1P2_316	ATP11A_+_113344545.23-P1P2	ATP11A	GGGCCCGGCCGGCGAATGCA	-1	rA:dA	0.068	(0.056, 0.080)		0.105	0.182	40	50
ATP11A_+_113344545.23-P1P2_319	ATP11A_+_113344545.23-P1P2	ATP11A	GGGCCCGGCCGGCGAATGCG	-1	rG:dA	0.109	(0.096, 0.123)		0.105	0.200	50	50
ATP11A_+_113344545.23-P1P2_322	ATP11A_+_113344545.23-P1P2	ATP11A	GGGCCCGGCCGGCGAATGCC	-1	rC:dA	0.070	(0.056, 0.084)		0.105	0.225	50	60
ATP11A_-_113344323.23-P1P2	ATP11A_-_113344323.23-P1P2	ATP11A	GACGTGCGCGCCCGGAGCAG			1.000					40	40
ATP11A_-_113344323.23-P1P2_105	ATP11A_-_113344323.23-P1P2	ATP11A	GGCGTGCGCGCCCGGAGCAG	-19	rG:dT	0.886	(0.858, 0.913)		0.260	0.235	30	40
ATP11A_-_113344323.23-P1P2_108	ATP11A_-_113344323.23-P1P2	ATP11A	GCCGTGCGCGCCCGGAGCAG	-19	rC:dT	0.838	(0.811, 0.864)		0.260	0.209	30	30
ATP11A_-_113344323.23-P1P2_111	ATP11A_-_113344323.23-P1P2	ATP11A	GTCGTGCGCGCCCGGAGCAG	-19	rU:dT	0.802	(0.774, 0.831)		0.260	0.186	40	40
ATP11A_-_113344323.23-P1P2_113	ATP11A_-_113344323.23-P1P2	ATP11A	GAAGTGCGCGCCCGGAGCAG	-18	rA:dG	0.864	(0.835, 0.894)		0.218	0.164	30	40
ATP11A_-_113344323.23-P1P2_116	ATP11A_-_113344323.23-P1P2	ATP11A	GAGGTGCGCGCCCGGAGCAG	-18	rG:dG	0.869	(0.838, 0.900)		0.218	0.212	40	40
ATP11A_-_113344323.23-P1P2_121	ATP11A_-_113344323.23-P1P2	ATP11A	GATGTGCGCGCCCGGAGCAG	-18	rU:dG	0.840	(0.808, 0.871)		0.218	0.192	40	40
ATP11A_-_113344323.23-P1P2_126	ATP11A_-_113344323.23-P1P2	ATP11A	GACATGCGCGCCCGGAGCAG	-17	rA:dC	0.779	(0.748, 0.810)		0.274	0.201	40	40
ATP11A_-_113344323.23-P1P2_131	ATP11A_-_113344323.23-P1P2	ATP11A	GACCTGCGCGCCCGGAGCAG	-17	rC:dC	0.795	(0.764, 0.825)		0.274	0.165	40	40
ATP11A_-_113344323.23-P1P2_134	ATP11A_-_113344323.23-P1P2	ATP11A	GACTTGCGCGCCCGGAGCAG	-17	rU:dC	0.737	(0.703, 0.771)		0.274	0.165	40	40
ATP11A_-_113344323.23-P1P2_136	ATP11A_-_113344323.23-P1P2	ATP11A	GACGAGCGCGCCCGGAGCAG	-16	rA:dA	0.842	(0.810, 0.873)		0.261	0.182	30	30
ATP11A_-_113344323.23-P1P2_139	ATP11A_-_113344323.23-P1P2	ATP11A	GACGGGCGCGCCCGGAGCAG	-16	rG:dA	0.830	(0.800, 0.860)		0.261	0.200	40	40
ATP11A_-_113344323.23-P1P2_142	ATP11A_-_113344323.23-P1P2	ATP11A	GACGCGCGCGCCCGGAGCAG	-16	rC:dA	0.865	(0.837, 0.893)		0.261	0.225	30	40
ATP11A_-_113344323.23-P1P2_150	ATP11A_-_113344323.23-P1P2	ATP11A	GACGTACGCGCCCGGAGCAG	-15	rA:dC	0.821	(0.790, 0.851)		0.223	0.201	40	40
ATP11A_-_113344323.23-P1P2_155	ATP11A_-_113344323.23-P1P2	ATP11A	GACGTCCGCGCCCGGAGCAG	-15	rC:dC	0.763	(0.731, 0.794)		0.223	0.165	30	40
ATP11A_-_113344323.23-P1P2_158	ATP11A_-_113344323.23-P1P2	ATP11A	GACGTTCGCGCCCGGAGCAG	-15	rU:dC	0.773	(0.737, 0.809)		0.223	0.165	40	40
ATP11A_-_113344323.23-P1P2_161	ATP11A_-_113344323.23-P1P2	ATP11A	GACGTGAGCGCCCGGAGCAG	-14	rA:dG	0.847	(0.820, 0.874)		0.256	0.164	30	40
ATP11A_-_113344323.23-P1P2_164	ATP11A_-_113344323.23-P1P2	ATP11A	GACGTGGGCGCCCGGAGCAG	-14	rG:dG	0.881	(0.854, 0.907)		0.256	0.212	40	40
ATP11A_-_113344323.23-P1P2_169	ATP11A_-_113344323.23-P1P2	ATP11A	GACGTGTGCGCCCGGAGCAG	-14	rU:dG	0.933	(0.906, 0.960)		0.256	0.192	40	50
ATP11A_-_113344323.23-P1P2_174	ATP11A_-_113344323.23-P1P2	ATP11A	GACGTGCACGCCCGGAGCAG	-13	rA:dC	0.801	(0.772, 0.830)		0.259	0.201	40	50
ATP11A_-_113344323.23-P1P2_179	ATP11A_-_113344323.23-P1P2	ATP11A	GACGTGCCCGCCCGGAGCAG	-13	rC:dC	0.627	(0.593, 0.661)		0.259	0.165	30	40
ATP11A_-_113344323.23-P1P2_182	ATP11A_-_113344323.23-P1P2	ATP11A	GACGTGCTCGCCCGGAGCAG	-13	rU:dC	0.777	(0.747, 0.806)		0.259	0.165	30	50
ATP11A_-_113344323.23-P1P2_185	ATP11A_-_113344323.23-P1P2	ATP11A	GACGTGCGAGCCCGGAGCAG	-12	rA:dG	0.784	(0.761, 0.807)		0.259	0.164	30	30
ATP11A_-_113344323.23-P1P2_188	ATP11A_-_113344323.23-P1P2	ATP11A	GACGTGCGGGCCCGGAGCAG	-12	rG:dG	0.834	(0.811, 0.858)		0.259	0.212	30	30
ATP11A_-_113344323.23-P1P2_193	ATP11A_-_113344323.23-P1P2	ATP11A	GACGTGCGTGCCCGGAGCAG	-12	rU:dG	0.852	(0.831, 0.873)		0.259	0.192	30	40
ATP11A_-_113344323.23-P1P2_198	ATP11A_-_113344323.23-P1P2	ATP11A	GACGTGCGCACCCGGAGCAG	-11	rA:dC	0.508	(0.476, 0.540)		0.242	0.201	40	40
ATP11A_-_113344323.23-P1P2_203	ATP11A_-_113344323.23-P1P2	ATP11A	GACGTGCGCCCCCGGAGCAG	-11	rC:dC	0.276	(0.253, 0.299)		0.242	0.165	30	40
ATP11A_-_113344323.23-P1P2_206	ATP11A_-_113344323.23-P1P2	ATP11A	GACGTGCGCTCCCGGAGCAG	-11	rU:dC	0.350	(0.321, 0.380)		0.242	0.165	40	40
ATP11A_-_113344323.23-P1P2_209	ATP11A_-_113344323.23-P1P2	ATP11A	GACGTGCGCGACCGGAGCAG	-10	rA:dG	0.472	(0.434, 0.509)		0.204	0.164	40	50
ATP11A_-_113344323.23-P1P2_212	ATP11A_-_113344323.23-P1P2	ATP11A	GACGTGCGCGGCCGGAGCAG	-10	rG:dG	0.613	(0.587, 0.639)		0.204	0.212	30	40
ATP11A_-_113344323.23-P1P2_217	ATP11A_-_113344323.23-P1P2	ATP11A	GACGTGCGCGTCCGGAGCAG	-10	rU:dG	0.737	(0.717, 0.758)		0.204	0.192	40	40
ATP11A_-_113344323.23-P1P2_221	ATP11A_-_113344323.23-P1P2	ATP11A	GACGTGCGCGCACGGAGCAG	-9	rA:dG	0.254	(0.219, 0.289)		0.191	0.164	30	30
ATP11A_-_113344323.23-P1P2_224	ATP11A_-_113344323.23-P1P2	ATP11A	GACGTGCGCGCGCGGAGCAG	-9	rG:dG	0.478	(0.433, 0.524)		0.191	0.212	30	30
ATP11A_-_113344323.23-P1P2_229	ATP11A_-_113344323.23-P1P2	ATP11A	GACGTGCGCGCTCGGAGCAG	-9	rU:dG	0.694	(0.668, 0.720)		0.191	0.192	30	30
ATP11A_-_113344323.23-P1P2_233	ATP11A_-_113344323.23-P1P2	ATP11A	GACGTGCGCGCCAGGAGCAG	-8	rA:dG	0.168	(0.145, 0.191)		0.181	0.164	30	40
ATP11A_-_113344323.23-P1P2_236	ATP11A_-_113344323.23-P1P2	ATP11A	GACGTGCGCGCCGGGAGCAG	-8	rG:dG	0.369	(0.331, 0.406)		0.181	0.212	30	30
ATP11A_-_113344323.23-P1P2_241	ATP11A_-_113344323.23-P1P2	ATP11A	GACGTGCGCGCCTGGAGCAG	-8	rU:dG	0.511	(0.481, 0.541)		0.181	0.192	30	30
ATP11A_-_113344323.23-P1P2_246	ATP11A_-_113344323.23-P1P2	ATP11A	GACGTGCGCGCCCAGAGCAG	-7	rA:dC	0.257	(0.223, 0.291)		0.120	0.201	30	40
ATP11A_-_113344323.23-P1P2_251	ATP11A_-_113344323.23-P1P2	ATP11A	GACGTGCGCGCCCCGAGCAG	-7	rC:dC	0.101	(0.086, 0.116)		0.120	0.165	40	40
ATP11A_-_113344323.23-P1P2_254	ATP11A_-_113344323.23-P1P2	ATP11A	GACGTGCGCGCCCTGAGCAG	-7	rU:dC	0.106	(0.091, 0.121)		0.120	0.165	30	50
ATP11A_-_113344323.23-P1P2_258	ATP11A_-_113344323.23-P1P2	ATP11A	GACGTGCGCGCCCGAAGCAG	-6	rA:dC	0.315	(0.277, 0.352)		0.139	0.201	40	40
ATP11A_-_113344323.23-P1P2_263	ATP11A_-_113344323.23-P1P2	ATP11A	GACGTGCGCGCCCGCAGCAG	-6	rC:dC	0.103	(0.088, 0.118)		0.139	0.165	30	30
ATP11A_-_113344323.23-P1P2_266	ATP11A_-_113344323.23-P1P2	ATP11A	GACGTGCGCGCCCGTAGCAG	-6	rU:dC	0.131	(0.115, 0.148)		0.139	0.165	50	50
ATP11A_-_113344323.23-P1P2_273	ATP11A_-_113344323.23-P1P2	ATP11A	GACGTGCGCGCCCGGGGCAG	-5	rG:dT	0.491	(0.470, 0.512)		0.130	0.235	30	30
ATP11A_-_113344323.23-P1P2_276	ATP11A_-_113344323.23-P1P2	ATP11A	GACGTGCGCGCCCGGCGCAG	-5	rC:dT	0.213	(0.189, 0.237)		0.130	0.209	40	40
ATP11A_-_113344323.23-P1P2_279	ATP11A_-_113344323.23-P1P2	ATP11A	GACGTGCGCGCCCGGTGCAG	-5	rU:dT	0.235	(0.213, 0.257)		0.130	0.186	40	40
ATP11A_-_113344323.23-P1P2_282	ATP11A_-_113344323.23-P1P2	ATP11A	GACGTGCGCGCCCGGAACAG	-4	rA:dC	0.179	(0.157, 0.201)		0.147	0.201	40	40
ATP11A_-_113344323.23-P1P2_287	ATP11A_-_113344323.23-P1P2	ATP11A	GACGTGCGCGCCCGGACCAG	-4	rC:dC	0.053	(0.041, 0.065)		0.147	0.165	50	50
ATP11A_-_113344323.23-P1P2_290	ATP11A_-_113344323.23-P1P2	ATP11A	GACGTGCGCGCCCGGATCAG	-4	rU:dC	0.068	(0.055, 0.080)		0.147	0.165	40	50
ATP11A_-_113344323.23-P1P2_293	ATP11A_-_113344323.23-P1P2	ATP11A	GACGTGCGCGCCCGGAGAAG	-3	rA:dG	0.134	(0.119, 0.149)		0.116	0.164	50	50
ATP11A_-_113344323.23-P1P2_296	ATP11A_-_113344323.23-P1P2	ATP11A	GACGTGCGCGCCCGGAGGAG	-3	rG:dG	0.277	(0.254, 0.299)		0.116	0.212	40	40
ATP11A_-_113344323.23-P1P2_301	ATP11A_-_113344323.23-P1P2	ATP11A	GACGTGCGCGCCCGGAGTAG	-3	rU:dG	0.217	(0.199, 0.236)		0.116	0.192	40	50
ATP11A_-_113344323.23-P1P2_309	ATP11A_-_113344323.23-P1P2	ATP11A	GACGTGCGCGCCCGGAGCGG	-2	rG:dT	0.512	(0.486, 0.538)		0.113	0.235	30	40
ATP11A_-_113344323.23-P1P2_312	ATP11A_-_113344323.23-P1P2	ATP11A	GACGTGCGCGCCCGGAGCCG	-2	rC:dT	0.177	(0.156, 0.198)		0.113	0.209	30	30
ATP11A_-_113344323.23-P1P2_315	ATP11A_-_113344323.23-P1P2	ATP11A	GACGTGCGCGCCCGGAGCTG	-2	rU:dT	0.206	(0.186, 0.226)		0.113	0.186	30	30
ATP11A_-_113344323.23-P1P2_318	ATP11A_-_113344323.23-P1P2	ATP11A	GACGTGCGCGCCCGGAGCAA	-1	rA:dC	0.141	(0.127, 0.155)		0.105	0.201	40	40
ATP11A_-_113344323.23-P1P2_323	ATP11A_-_113344323.23-P1P2	ATP11A	GACGTGCGCGCCCGGAGCAC	-1	rC:dC	0.073	(0.064, 0.083)		0.105	0.165	40	40
ATP11A_-_113344323.23-P1P2_326	ATP11A_-_113344323.23-P1P2	ATP11A	GACGTGCGCGCCCGGAGCAT	-1	rU:dC	0.081	(0.071, 0.090)		0.105	0.165	40	40
ATP11A_-_113344457.23-P1P2	ATP11A_-_113344457.23-P1P2	ATP11A	GCCGAGCGGGCGGACCGACG			1.000					50	50
ATP11A_-_113344457.23-P1P2_101	ATP11A_-_113344457.23-P1P2	ATP11A	GACGAGCGGGCGGACCGACG	-19	rA:dG	0.955	(0.918, 0.993)		0.260	0.164	50	50
ATP11A_-_113344457.23-P1P2_104	ATP11A_-_113344457.23-P1P2	ATP11A	GGCGAGCGGGCGGACCGACG	-19	rG:dG	0.956	(0.919, 0.993)		0.260	0.212	40	40
ATP11A_-_113344457.23-P1P2_109	ATP11A_-_113344457.23-P1P2	ATP11A	GTCGAGCGGGCGGACCGACG	-19	rU:dG	0.909	(0.871, 0.947)		0.260	0.192	50	50
ATP11A_-_113344457.23-P1P2_113	ATP11A_-_113344457.23-P1P2	ATP11A	GCAGAGCGGGCGGACCGACG	-18	rA:dG	0.897	(0.867, 0.928)		0.218	0.164	40	40
ATP11A_-_113344457.23-P1P2_116	ATP11A_-_113344457.23-P1P2	ATP11A	GCGGAGCGGGCGGACCGACG	-18	rG:dG	0.918	(0.886, 0.950)		0.218	0.212	40	40
ATP11A_-_113344457.23-P1P2_121	ATP11A_-_113344457.23-P1P2	ATP11A	GCTGAGCGGGCGGACCGACG	-18	rU:dG	0.888	(0.858, 0.918)		0.218	0.192	50	50
ATP11A_-_113344457.23-P1P2_126	ATP11A_-_113344457.23-P1P2	ATP11A	GCCAAGCGGGCGGACCGACG	-17	rA:dC	0.861	(0.832, 0.889)		0.274	0.201	50	50
ATP11A_-_113344457.23-P1P2_131	ATP11A_-_113344457.23-P1P2	ATP11A	GCCCAGCGGGCGGACCGACG	-17	rC:dC	0.883	(0.853, 0.913)		0.274	0.165	40	40
ATP11A_-_113344457.23-P1P2_134	ATP11A_-_113344457.23-P1P2	ATP11A	GCCTAGCGGGCGGACCGACG	-17	rU:dC	0.856	(0.828, 0.884)		0.274	0.165	50	50
ATP11A_-_113344457.23-P1P2_141	ATP11A_-_113344457.23-P1P2	ATP11A	GCCGGGCGGGCGGACCGACG	-16	rG:dT	0.938	(0.905, 0.972)		0.261	0.235	50	50
ATP11A_-_113344457.23-P1P2_144	ATP11A_-_113344457.23-P1P2	ATP11A	GCCGCGCGGGCGGACCGACG	-16	rC:dT	0.907	(0.876, 0.937)		0.261	0.209	40	40
ATP11A_-_113344457.23-P1P2_147	ATP11A_-_113344457.23-P1P2	ATP11A	GCCGTGCGGGCGGACCGACG	-16	rU:dT	0.883	(0.851, 0.915)		0.261	0.186	50	50
ATP11A_-_113344457.23-P1P2_150	ATP11A_-_113344457.23-P1P2	ATP11A	GCCGAACGGGCGGACCGACG	-15	rA:dC	0.794	(0.761, 0.828)		0.223	0.201	40	40
ATP11A_-_113344457.23-P1P2_155	ATP11A_-_113344457.23-P1P2	ATP11A	GCCGACCGGGCGGACCGACG	-15	rC:dC	0.773	(0.741, 0.805)		0.223	0.165	50	50
ATP11A_-_113344457.23-P1P2_158	ATP11A_-_113344457.23-P1P2	ATP11A	GCCGATCGGGCGGACCGACG	-15	rU:dC	0.770	(0.735, 0.805)		0.223	0.165	50	50
ATP11A_-_113344457.23-P1P2_161	ATP11A_-_113344457.23-P1P2	ATP11A	GCCGAGAGGGCGGACCGACG	-14	rA:dG	0.763	(0.731, 0.796)		0.256	0.164	50	50
ATP11A_-_113344457.23-P1P2_164	ATP11A_-_113344457.23-P1P2	ATP11A	GCCGAGGGGGCGGACCGACG	-14	rG:dG	0.774	(0.749, 0.799)		0.256	0.212	40	40
ATP11A_-_113344457.23-P1P2_169	ATP11A_-_113344457.23-P1P2	ATP11A	GCCGAGTGGGCGGACCGACG	-14	rU:dG	0.848	(0.820, 0.877)		0.256	0.192	50	50
ATP11A_-_113344457.23-P1P2_174	ATP11A_-_113344457.23-P1P2	ATP11A	GCCGAGCAGGCGGACCGACG	-13	rA:dC	0.775	(0.742, 0.808)		0.259	0.201	50	50
ATP11A_-_113344457.23-P1P2_179	ATP11A_-_113344457.23-P1P2	ATP11A	GCCGAGCCGGCGGACCGACG	-13	rC:dC	0.656	(0.624, 0.689)		0.259	0.165	50	50
ATP11A_-_113344457.23-P1P2_182	ATP11A_-_113344457.23-P1P2	ATP11A	GCCGAGCTGGCGGACCGACG	-13	rU:dC	0.755	(0.720, 0.790)		0.259	0.165	40	40
ATP11A_-_113344457.23-P1P2_186	ATP11A_-_113344457.23-P1P2	ATP11A	GCCGAGCGAGCGGACCGACG	-12	rA:dC	0.652	(0.615, 0.690)		0.259	0.201	40	40
ATP11A_-_113344457.23-P1P2_191	ATP11A_-_113344457.23-P1P2	ATP11A	GCCGAGCGCGCGGACCGACG	-12	rC:dC	0.375	(0.331, 0.420)		0.259	0.165	40	40
ATP11A_-_113344457.23-P1P2_194	ATP11A_-_113344457.23-P1P2	ATP11A	GCCGAGCGTGCGGACCGACG	-12	rU:dC	0.509	(0.464, 0.555)		0.259	0.165	40	40
ATP11A_-_113344457.23-P1P2_198	ATP11A_-_113344457.23-P1P2	ATP11A	GCCGAGCGGACGGACCGACG	-11	rA:dC	0.559	(0.520, 0.597)		0.242	0.201	40	50
ATP11A_-_113344457.23-P1P2_203	ATP11A_-_113344457.23-P1P2	ATP11A	GCCGAGCGGCCGGACCGACG	-11	rC:dC	0.221	(0.190, 0.252)		0.242	0.165	50	50
ATP11A_-_113344457.23-P1P2_206	ATP11A_-_113344457.23-P1P2	ATP11A	GCCGAGCGGTCGGACCGACG	-11	rU:dC	0.321	(0.284, 0.358)		0.242	0.165	50	50
ATP11A_-_113344457.23-P1P2_209	ATP11A_-_113344457.23-P1P2	ATP11A	GCCGAGCGGGAGGACCGACG	-10	rA:dG	0.522	(0.485, 0.559)		0.204	0.164	40	50
ATP11A_-_113344457.23-P1P2_212	ATP11A_-_113344457.23-P1P2	ATP11A	GCCGAGCGGGGGGACCGACG	-10	rG:dG	0.633	(0.611, 0.654)		0.204	0.212	30	30
ATP11A_-_113344457.23-P1P2_217	ATP11A_-_113344457.23-P1P2	ATP11A	GCCGAGCGGGTGGACCGACG	-10	rU:dG	0.705	(0.680, 0.730)		0.204	0.192	50	50
ATP11A_-_113344457.23-P1P2_222	ATP11A_-_113344457.23-P1P2	ATP11A	GCCGAGCGGGCAGACCGACG	-9	rA:dC	0.299	(0.262, 0.337)		0.191	0.201	60	60
ATP11A_-_113344457.23-P1P2_227	ATP11A_-_113344457.23-P1P2	ATP11A	GCCGAGCGGGCCGACCGACG	-9	rC:dC	0.129	(0.106, 0.151)		0.191	0.165	50	70
ATP11A_-_113344457.23-P1P2_230	ATP11A_-_113344457.23-P1P2	ATP11A	GCCGAGCGGGCTGACCGACG	-9	rU:dC	0.144	(0.119, 0.170)		0.191	0.165	50	50
ATP11A_-_113344457.23-P1P2_234	ATP11A_-_113344457.23-P1P2	ATP11A	GCCGAGCGGGCGAACCGACG	-8	rA:dC	0.249	(0.222, 0.276)		0.181	0.201	50	50
ATP11A_-_113344457.23-P1P2_239	ATP11A_-_113344457.23-P1P2	ATP11A	GCCGAGCGGGCGCACCGACG	-8	rC:dC	0.121	(0.102, 0.139)		0.181	0.165	40	40
ATP11A_-_113344457.23-P1P2_242	ATP11A_-_113344457.23-P1P2	ATP11A	GCCGAGCGGGCGTACCGACG	-8	rU:dC	0.123	(0.103, 0.143)		0.181	0.165	50	60
ATP11A_-_113344457.23-P1P2_249	ATP11A_-_113344457.23-P1P2	ATP11A	GCCGAGCGGGCGGGCCGACG	-7	rG:dT	0.512	(0.487, 0.537)		0.120	0.235	30	30
ATP11A_-_113344457.23-P1P2_252	ATP11A_-_113344457.23-P1P2	ATP11A	GCCGAGCGGGCGGCCCGACG	-7	rC:dT	0.222	(0.199, 0.245)		0.120	0.209	40	40
ATP11A_-_113344457.23-P1P2_255	ATP11A_-_113344457.23-P1P2	ATP11A	GCCGAGCGGGCGGTCCGACG	-7	rU:dT	0.214	(0.186, 0.242)		0.120	0.186	30	50
ATP11A_-_113344457.23-P1P2_257	ATP11A_-_113344457.23-P1P2	ATP11A	GCCGAGCGGGCGGAACGACG	-6	rA:dG	0.093	(0.076, 0.109)		0.139	0.164	40	50
ATP11A_-_113344457.23-P1P2_260	ATP11A_-_113344457.23-P1P2	ATP11A	GCCGAGCGGGCGGAGCGACG	-6	rG:dG	0.095	(0.081, 0.109)		0.139	0.212	30	30
ATP11A_-_113344457.23-P1P2_265	ATP11A_-_113344457.23-P1P2	ATP11A	GCCGAGCGGGCGGATCGACG	-6	rU:dG	0.141	(0.118, 0.164)		0.139	0.192	50	60
ATP11A_-_113344457.23-P1P2_269	ATP11A_-_113344457.23-P1P2	ATP11A	GCCGAGCGGGCGGACAGACG	-5	rA:dG	0.155	(0.130, 0.180)		0.130	0.164	40	50
ATP11A_-_113344457.23-P1P2_272	ATP11A_-_113344457.23-P1P2	ATP11A	GCCGAGCGGGCGGACGGACG	-5	rG:dG	0.207	(0.183, 0.230)		0.130	0.212	30	40
ATP11A_-_113344457.23-P1P2_277	ATP11A_-_113344457.23-P1P2	ATP11A	GCCGAGCGGGCGGACTGACG	-5	rU:dG	0.211	(0.183, 0.239)		0.130	0.192	40	40
ATP11A_-_113344457.23-P1P2_282	ATP11A_-_113344457.23-P1P2	ATP11A	GCCGAGCGGGCGGACCAACG	-4	rA:dC	0.179	(0.154, 0.205)		0.147	0.201	40	50
ATP11A_-_113344457.23-P1P2_287	ATP11A_-_113344457.23-P1P2	ATP11A	GCCGAGCGGGCGGACCCACG	-4	rC:dC	0.072	(0.055, 0.088)		0.147	0.165	30	40
ATP11A_-_113344457.23-P1P2_290	ATP11A_-_113344457.23-P1P2	ATP11A	GCCGAGCGGGCGGACCTACG	-4	rU:dC	0.086	(0.070, 0.102)		0.147	0.165	50	60
ATP11A_-_113344457.23-P1P2_297	ATP11A_-_113344457.23-P1P2	ATP11A	GCCGAGCGGGCGGACCGGCG	-3	rG:dT	0.607	(0.579, 0.634)		0.116	0.235	40	40
ATP11A_-_113344457.23-P1P2_300	ATP11A_-_113344457.23-P1P2	ATP11A	GCCGAGCGGGCGGACCGCCG	-3	rC:dT	0.225	(0.196, 0.253)		0.116	0.209	40	40
ATP11A_-_113344457.23-P1P2_303	ATP11A_-_113344457.23-P1P2	ATP11A	GCCGAGCGGGCGGACCGTCG	-3	rU:dT	0.259	(0.233, 0.285)		0.116	0.186	50	50
ATP11A_-_113344457.23-P1P2_305	ATP11A_-_113344457.23-P1P2	ATP11A	GCCGAGCGGGCGGACCGAAG	-2	rA:dG	0.145	(0.116, 0.175)		0.113	0.164	40	50
ATP11A_-_113344457.23-P1P2_308	ATP11A_-_113344457.23-P1P2	ATP11A	GCCGAGCGGGCGGACCGAGG	-2	rG:dG	0.245	(0.222, 0.269)		0.113	0.212	30	40
ATP11A_-_113344457.23-P1P2_313	ATP11A_-_113344457.23-P1P2	ATP11A	GCCGAGCGGGCGGACCGATG	-2	rU:dG	0.235	(0.209, 0.261)		0.113	0.192	50	50
ATP11A_-_113344457.23-P1P2_318	ATP11A_-_113344457.23-P1P2	ATP11A	GCCGAGCGGGCGGACCGACA	-1	rA:dC	0.175	(0.149, 0.202)		0.105	0.201	40	40
ATP11A_-_113344457.23-P1P2_323	ATP11A_-_113344457.23-P1P2	ATP11A	GCCGAGCGGGCGGACCGACC	-1	rC:dC	0.087	(0.075, 0.099)		0.105	0.165	50	50
ATP11A_-_113344457.23-P1P2_326	ATP11A_-_113344457.23-P1P2	ATP11A	GCCGAGCGGGCGGACCGACT	-1	rU:dC	0.085	(0.072, 0.097)		0.105	0.165	50	60
ATP11A_-_113344559.23-P1P2	ATP11A_-_113344559.23-P1P2	ATP11A	GCCGCGGACCCAGCATTCGC			1.000					40	40
ATP11A_-_113344559.23-P1P2_101	ATP11A_-_113344559.23-P1P2	ATP11A	GACGCGGACCCAGCATTCGC	-19	rA:dG	0.629	(0.579, 0.679)		0.260	0.164	40	40
ATP11A_-_113344559.23-P1P2_104	ATP11A_-_113344559.23-P1P2	ATP11A	GGCGCGGACCCAGCATTCGC	-19	rG:dG	0.610	(0.567, 0.654)		0.260	0.212	40	50
ATP11A_-_113344559.23-P1P2_109	ATP11A_-_113344559.23-P1P2	ATP11A	GTCGCGGACCCAGCATTCGC	-19	rU:dG	0.508	(0.461, 0.555)		0.260	0.192	50	50
ATP11A_-_113344559.23-P1P2_113	ATP11A_-_113344559.23-P1P2	ATP11A	GCAGCGGACCCAGCATTCGC	-18	rA:dG	0.576	(0.534, 0.617)		0.218	0.164	50	50
ATP11A_-_113344559.23-P1P2_116	ATP11A_-_113344559.23-P1P2	ATP11A	GCGGCGGACCCAGCATTCGC	-18	rG:dG	0.637	(0.592, 0.683)		0.218	0.212	50	50
ATP11A_-_113344559.23-P1P2_121	ATP11A_-_113344559.23-P1P2	ATP11A	GCTGCGGACCCAGCATTCGC	-18	rU:dG	0.533	(0.497, 0.569)		0.218	0.192	50	50
ATP11A_-_113344559.23-P1P2_126	ATP11A_-_113344559.23-P1P2	ATP11A	GCCACGGACCCAGCATTCGC	-17	rA:dC	0.349	(0.313, 0.385)		0.274	0.201	40	40
ATP11A_-_113344559.23-P1P2_131	ATP11A_-_113344559.23-P1P2	ATP11A	GCCCCGGACCCAGCATTCGC	-17	rC:dC	0.365	(0.333, 0.396)		0.274	0.165	40	50
ATP11A_-_113344559.23-P1P2_134	ATP11A_-_113344559.23-P1P2	ATP11A	GCCTCGGACCCAGCATTCGC	-17	rU:dC	0.342	(0.309, 0.376)		0.274	0.165	50	50
ATP11A_-_113344559.23-P1P2_137	ATP11A_-_113344559.23-P1P2	ATP11A	GCCGAGGACCCAGCATTCGC	-16	rA:dG	0.314	(0.280, 0.347)		0.261	0.164	40	50
ATP11A_-_113344559.23-P1P2_140	ATP11A_-_113344559.23-P1P2	ATP11A	GCCGGGGACCCAGCATTCGC	-16	rG:dG	0.404	(0.375, 0.434)		0.261	0.212	40	50
ATP11A_-_113344559.23-P1P2_145	ATP11A_-_113344559.23-P1P2	ATP11A	GCCGTGGACCCAGCATTCGC	-16	rU:dG	0.416	(0.372, 0.459)		0.261	0.192	40	50
ATP11A_-_113344559.23-P1P2_150	ATP11A_-_113344559.23-P1P2	ATP11A	GCCGCAGACCCAGCATTCGC	-15	rA:dC	0.246	(0.218, 0.275)		0.223	0.201	40	40
ATP11A_-_113344559.23-P1P2_155	ATP11A_-_113344559.23-P1P2	ATP11A	GCCGCCGACCCAGCATTCGC	-15	rC:dC	0.226	(0.200, 0.252)		0.223	0.165	30	30
ATP11A_-_113344559.23-P1P2_158	ATP11A_-_113344559.23-P1P2	ATP11A	GCCGCTGACCCAGCATTCGC	-15	rU:dC	0.227	(0.202, 0.253)		0.223	0.165	40	40
ATP11A_-_113344559.23-P1P2_162	ATP11A_-_113344559.23-P1P2	ATP11A	GCCGCGAACCCAGCATTCGC	-14	rA:dC	0.259	(0.223, 0.295)		0.256	0.201	50	50
ATP11A_-_113344559.23-P1P2_167	ATP11A_-_113344559.23-P1P2	ATP11A	GCCGCGCACCCAGCATTCGC	-14	rC:dC	0.199	(0.172, 0.225)		0.256	0.165	50	50
ATP11A_-_113344559.23-P1P2_170	ATP11A_-_113344559.23-P1P2	ATP11A	GCCGCGTACCCAGCATTCGC	-14	rU:dC	0.267	(0.231, 0.304)		0.256	0.165	40	40
ATP11A_-_113344559.23-P1P2_177	ATP11A_-_113344559.23-P1P2	ATP11A	GCCGCGGGCCCAGCATTCGC	-13	rG:dT	0.783	(0.743, 0.824)		0.259	0.235	30	30
ATP11A_-_113344559.23-P1P2_180	ATP11A_-_113344559.23-P1P2	ATP11A	GCCGCGGCCCCAGCATTCGC	-13	rC:dT	0.289	(0.260, 0.318)		0.259	0.209	40	40
ATP11A_-_113344559.23-P1P2_183	ATP11A_-_113344559.23-P1P2	ATP11A	GCCGCGGTCCCAGCATTCGC	-13	rU:dT	0.438	(0.410, 0.467)		0.259	0.186	40	40
ATP11A_-_113344559.23-P1P2_185	ATP11A_-_113344559.23-P1P2	ATP11A	GCCGCGGAACCAGCATTCGC	-12	rA:dG	0.190	(0.166, 0.214)		0.259	0.164	40	60
ATP11A_-_113344559.23-P1P2_188	ATP11A_-_113344559.23-P1P2	ATP11A	GCCGCGGAGCCAGCATTCGC	-12	rG:dG	0.364	(0.322, 0.406)		0.259	0.212	40	50
ATP11A_-_113344559.23-P1P2_193	ATP11A_-_113344559.23-P1P2	ATP11A	GCCGCGGATCCAGCATTCGC	-12	rU:dG	0.446	(0.406, 0.485)		0.259	0.192	40	60
ATP11A_-_113344559.23-P1P2_197	ATP11A_-_113344559.23-P1P2	ATP11A	GCCGCGGACACAGCATTCGC	-11	rA:dG	0.122	(0.101, 0.143)		0.242	0.164	30	40
ATP11A_-_113344559.23-P1P2_200	ATP11A_-_113344559.23-P1P2	ATP11A	GCCGCGGACGCAGCATTCGC	-11	rG:dG	0.269	(0.238, 0.301)		0.242	0.212	30	30
ATP11A_-_113344559.23-P1P2_205	ATP11A_-_113344559.23-P1P2	ATP11A	GCCGCGGACTCAGCATTCGC	-11	rU:dG	0.355	(0.318, 0.392)		0.242	0.192	20	20
ATP11A_-_113344559.23-P1P2_209	ATP11A_-_113344559.23-P1P2	ATP11A	GCCGCGGACCAAGCATTCGC	-10	rA:dG	-0.003	(-0.018, 0.012)		0.204	0.164	40	40
ATP11A_-_113344559.23-P1P2_212	ATP11A_-_113344559.23-P1P2	ATP11A	GCCGCGGACCGAGCATTCGC	-10	rG:dG	0.103	(0.083, 0.123)		0.204	0.212	50	60
ATP11A_-_113344559.23-P1P2_217	ATP11A_-_113344559.23-P1P2	ATP11A	GCCGCGGACCTAGCATTCGC	-10	rU:dG	0.222	(0.197, 0.246)		0.204	0.192	40	60
ATP11A_-_113344559.23-P1P2_225	ATP11A_-_113344559.23-P1P2	ATP11A	GCCGCGGACCCGGCATTCGC	-9	rG:dT	0.561	(0.523, 0.600)		0.191	0.235	40	50
ATP11A_-_113344559.23-P1P2_228	ATP11A_-_113344559.23-P1P2	ATP11A	GCCGCGGACCCCGCATTCGC	-9	rC:dT	0.096	(0.075, 0.116)		0.191	0.209	50	50
ATP11A_-_113344559.23-P1P2_231	ATP11A_-_113344559.23-P1P2	ATP11A	GCCGCGGACCCTGCATTCGC	-9	rU:dT	0.081	(0.065, 0.097)		0.191	0.186	50	50
ATP11A_-_113344559.23-P1P2_234	ATP11A_-_113344559.23-P1P2	ATP11A	GCCGCGGACCCAACATTCGC	-8	rA:dC	-0.003	(-0.015, 0.009)		0.181	0.201	50	50
ATP11A_-_113344559.23-P1P2_239	ATP11A_-_113344559.23-P1P2	ATP11A	GCCGCGGACCCACCATTCGC	-8	rC:dC	0.004	(-0.007, 0.014)		0.181	0.165	50	50
ATP11A_-_113344559.23-P1P2_242	ATP11A_-_113344559.23-P1P2	ATP11A	GCCGCGGACCCATCATTCGC	-8	rU:dC	-0.016	(-0.028, -0.003)		0.181	0.165	40	60
ATP11A_-_113344559.23-P1P2_245	ATP11A_-_113344559.23-P1P2	ATP11A	GCCGCGGACCCAGAATTCGC	-7	rA:dG	-0.031	(-0.045, -0.016)		0.120	0.164	50	60
ATP11A_-_113344559.23-P1P2_248	ATP11A_-_113344559.23-P1P2	ATP11A	GCCGCGGACCCAGGATTCGC	-7	rG:dG	0.017	(0.007, 0.027)		0.120	0.212	50	50
ATP11A_-_113344559.23-P1P2_253	ATP11A_-_113344559.23-P1P2	ATP11A	GCCGCGGACCCAGTATTCGC	-7	rU:dG	-0.010	(-0.025, 0.006)		0.120	0.192	60	60
ATP11A_-_113344559.23-P1P2_261	ATP11A_-_113344559.23-P1P2	ATP11A	GCCGCGGACCCAGCGTTCGC	-6	rG:dT	0.083	(0.064, 0.103)		0.139	0.235	40	50
ATP11A_-_113344559.23-P1P2_264	ATP11A_-_113344559.23-P1P2	ATP11A	GCCGCGGACCCAGCCTTCGC	-6	rC:dT	0.021	(0.008, 0.034)		0.139	0.209	40	40
ATP11A_-_113344559.23-P1P2_267	ATP11A_-_113344559.23-P1P2	ATP11A	GCCGCGGACCCAGCTTTCGC	-6	rU:dT	-0.010	(-0.024, 0.004)		0.139	0.186	40	50
ATP11A_-_113344559.23-P1P2_268	ATP11A_-_113344559.23-P1P2	ATP11A	GCCGCGGACCCAGCAATCGC	-5	rA:dA	0.013	(0.002, 0.025)		0.130	0.182	50	50
ATP11A_-_113344559.23-P1P2_271	ATP11A_-_113344559.23-P1P2	ATP11A	GCCGCGGACCCAGCAGTCGC	-5	rG:dA	0.049	(0.036, 0.061)		0.130	0.200	40	40
ATP11A_-_113344559.23-P1P2_274	ATP11A_-_113344559.23-P1P2	ATP11A	GCCGCGGACCCAGCACTCGC	-5	rC:dA	0.046	(0.028, 0.063)		0.130	0.225	30	30
ATP11A_-_113344559.23-P1P2_280	ATP11A_-_113344559.23-P1P2	ATP11A	GCCGCGGACCCAGCATACGC	-4	rA:dA	0.019	(0.007, 0.031)		0.147	0.182	40	50
ATP11A_-_113344559.23-P1P2_283	ATP11A_-_113344559.23-P1P2	ATP11A	GCCGCGGACCCAGCATGCGC	-4	rG:dA	0.066	(0.052, 0.081)		0.147	0.200	40	40
ATP11A_-_113344559.23-P1P2_286	ATP11A_-_113344559.23-P1P2	ATP11A	GCCGCGGACCCAGCATCCGC	-4	rC:dA	0.040	(0.027, 0.054)		0.147	0.225	30	30
ATP11A_-_113344559.23-P1P2_293	ATP11A_-_113344559.23-P1P2	ATP11A	GCCGCGGACCCAGCATTAGC	-3	rA:dG	-0.020	(-0.031, -0.009)		0.116	0.164	30	40
ATP11A_-_113344559.23-P1P2_296	ATP11A_-_113344559.23-P1P2	ATP11A	GCCGCGGACCCAGCATTGGC	-3	rG:dG	0.029	(0.018, 0.041)		0.116	0.212	30	40
ATP11A_-_113344559.23-P1P2_301	ATP11A_-_113344559.23-P1P2	ATP11A	GCCGCGGACCCAGCATTTGC	-3	rU:dG	-0.006	(-0.017, 0.005)		0.116	0.192	40	40
ATP11A_-_113344559.23-P1P2_306	ATP11A_-_113344559.23-P1P2	ATP11A	GCCGCGGACCCAGCATTCAC	-2	rA:dC	-0.006	(-0.018, 0.005)		0.113	0.201	30	30
ATP11A_-_113344559.23-P1P2_311	ATP11A_-_113344559.23-P1P2	ATP11A	GCCGCGGACCCAGCATTCCC	-2	rC:dC	0.003	(-0.008, 0.014)		0.113	0.165	20	40
ATP11A_-_113344559.23-P1P2_314	ATP11A_-_113344559.23-P1P2	ATP11A	GCCGCGGACCCAGCATTCTC	-2	rU:dC	-0.008	(-0.019, 0.003)		0.113	0.165	30	30
ATP11A_-_113344559.23-P1P2_317	ATP11A_-_113344559.23-P1P2	ATP11A	GCCGCGGACCCAGCATTCGA	-1	rA:dG	-0.030	(-0.043, -0.018)		0.105	0.164	50	50
ATP11A_-_113344559.23-P1P2_320	ATP11A_-_113344559.23-P1P2	ATP11A	GCCGCGGACCCAGCATTCGG	-1	rG:dG	0.016	(0.005, 0.027)		0.105	0.212	40	50
ATP11A_-_113344559.23-P1P2_325	ATP11A_-_113344559.23-P1P2	ATP11A	GCCGCGGACCCAGCATTCGT	-1	rU:dG	-0.023	(-0.036, -0.010)		0.105	0.192	50	50
ATP11B_+_182511360.23-P1P2	ATP11B_+_182511360.23-P1P2	ATP11B	GCGTCGGCCCCGAGTCCTAC			1.000					40	40
ATP11B_+_182511360.23-P1P2_101	ATP11B_+_182511360.23-P1P2	ATP11B	GAGTCGGCCCCGAGTCCTAC	-19	rA:dG	0.555	(0.512, 0.598)		0.260	0.164	40	50
ATP11B_+_182511360.23-P1P2_104	ATP11B_+_182511360.23-P1P2	ATP11B	GGGTCGGCCCCGAGTCCTAC	-19	rG:dG	0.543	(0.499, 0.586)		0.260	0.212	40	40
ATP11B_+_182511360.23-P1P2_109	ATP11B_+_182511360.23-P1P2	ATP11B	GTGTCGGCCCCGAGTCCTAC	-19	rU:dG	0.436	(0.390, 0.481)		0.260	0.192	40	50
ATP11B_+_182511360.23-P1P2_114	ATP11B_+_182511360.23-P1P2	ATP11B	GCATCGGCCCCGAGTCCTAC	-18	rA:dC	0.387	(0.351, 0.422)		0.218	0.201	40	40
ATP11B_+_182511360.23-P1P2_119	ATP11B_+_182511360.23-P1P2	ATP11B	GCCTCGGCCCCGAGTCCTAC	-18	rC:dC	0.448	(0.414, 0.483)		0.218	0.165	30	30
ATP11B_+_182511360.23-P1P2_122	ATP11B_+_182511360.23-P1P2	ATP11B	GCTTCGGCCCCGAGTCCTAC	-18	rU:dC	0.415	(0.381, 0.449)		0.218	0.165	30	30
ATP11B_+_182511360.23-P1P2_124	ATP11B_+_182511360.23-P1P2	ATP11B	GCGACGGCCCCGAGTCCTAC	-17	rA:dA	0.414	(0.366, 0.462)		0.274	0.182	50	50
ATP11B_+_182511360.23-P1P2_127	ATP11B_+_182511360.23-P1P2	ATP11B	GCGGCGGCCCCGAGTCCTAC	-17	rG:dA	0.482	(0.439, 0.525)		0.274	0.200	40	40
ATP11B_+_182511360.23-P1P2_130	ATP11B_+_182511360.23-P1P2	ATP11B	GCGCCGGCCCCGAGTCCTAC	-17	rC:dA	0.431	(0.387, 0.475)		0.274	0.225	40	50
ATP11B_+_182511360.23-P1P2_137	ATP11B_+_182511360.23-P1P2	ATP11B	GCGTAGGCCCCGAGTCCTAC	-16	rA:dG	0.332	(0.289, 0.375)		0.261	0.164	40	40
ATP11B_+_182511360.23-P1P2_140	ATP11B_+_182511360.23-P1P2	ATP11B	GCGTGGGCCCCGAGTCCTAC	-16	rG:dG	0.385	(0.351, 0.419)		0.261	0.212	30	30
ATP11B_+_182511360.23-P1P2_145	ATP11B_+_182511360.23-P1P2	ATP11B	GCGTTGGCCCCGAGTCCTAC	-16	rU:dG	0.383	(0.341, 0.426)		0.261	0.192	40	40
ATP11B_+_182511360.23-P1P2_150	ATP11B_+_182511360.23-P1P2	ATP11B	GCGTCAGCCCCGAGTCCTAC	-15	rA:dC	0.255	(0.215, 0.295)		0.223	0.201	40	40
ATP11B_+_182511360.23-P1P2_155	ATP11B_+_182511360.23-P1P2	ATP11B	GCGTCCGCCCCGAGTCCTAC	-15	rC:dC	0.227	(0.190, 0.264)		0.223	0.165	40	40
ATP11B_+_182511360.23-P1P2_158	ATP11B_+_182511360.23-P1P2	ATP11B	GCGTCTGCCCCGAGTCCTAC	-15	rU:dC	0.236	(0.201, 0.270)		0.223	0.165	30	30
ATP11B_+_182511360.23-P1P2_162	ATP11B_+_182511360.23-P1P2	ATP11B	GCGTCGACCCCGAGTCCTAC	-14	rA:dC	0.288	(0.244, 0.332)		0.256	0.201	40	50
ATP11B_+_182511360.23-P1P2_167	ATP11B_+_182511360.23-P1P2	ATP11B	GCGTCGCCCCCGAGTCCTAC	-14	rC:dC	0.184	(0.148, 0.219)		0.256	0.165	40	50
ATP11B_+_182511360.23-P1P2_170	ATP11B_+_182511360.23-P1P2	ATP11B	GCGTCGTCCCCGAGTCCTAC	-14	rU:dC	0.245	(0.207, 0.283)		0.256	0.165	40	50
ATP11B_+_182511360.23-P1P2_173	ATP11B_+_182511360.23-P1P2	ATP11B	GCGTCGGACCCGAGTCCTAC	-13	rA:dG	0.371	(0.324, 0.418)		0.259	0.164	40	50
ATP11B_+_182511360.23-P1P2_176	ATP11B_+_182511360.23-P1P2	ATP11B	GCGTCGGGCCCGAGTCCTAC	-13	rG:dG	0.478	(0.427, 0.529)		0.259	0.212	50	50
ATP11B_+_182511360.23-P1P2_181	ATP11B_+_182511360.23-P1P2	ATP11B	GCGTCGGTCCCGAGTCCTAC	-13	rU:dG	0.549	(0.501, 0.598)		0.259	0.192	40	50
ATP11B_+_182511360.23-P1P2_185	ATP11B_+_182511360.23-P1P2	ATP11B	GCGTCGGCACCGAGTCCTAC	-12	rA:dG	0.276	(0.241, 0.310)		0.259	0.164	40	40
ATP11B_+_182511360.23-P1P2_188	ATP11B_+_182511360.23-P1P2	ATP11B	GCGTCGGCGCCGAGTCCTAC	-12	rG:dG	0.360	(0.317, 0.402)		0.259	0.212	20	20
ATP11B_+_182511360.23-P1P2_193	ATP11B_+_182511360.23-P1P2	ATP11B	GCGTCGGCTCCGAGTCCTAC	-12	rU:dG	0.477	(0.428, 0.526)		0.259	0.192	40	40
ATP11B_+_182511360.23-P1P2_197	ATP11B_+_182511360.23-P1P2	ATP11B	GCGTCGGCCACGAGTCCTAC	-11	rA:dG	0.115	(0.088, 0.142)		0.242	0.164	40	50
ATP11B_+_182511360.23-P1P2_200	ATP11B_+_182511360.23-P1P2	ATP11B	GCGTCGGCCGCGAGTCCTAC	-11	rG:dG	0.216	(0.176, 0.255)		0.242	0.212	50	60
ATP11B_+_182511360.23-P1P2_205	ATP11B_+_182511360.23-P1P2	ATP11B	GCGTCGGCCTCGAGTCCTAC	-11	rU:dG	0.310	(0.265, 0.356)		0.242	0.192	40	60
ATP11B_+_182511360.23-P1P2_209	ATP11B_+_182511360.23-P1P2	ATP11B	GCGTCGGCCCAGAGTCCTAC	-10	rA:dG	0.056	(0.040, 0.071)		0.204	0.164	30	40
ATP11B_+_182511360.23-P1P2_212	ATP11B_+_182511360.23-P1P2	ATP11B	GCGTCGGCCCGGAGTCCTAC	-10	rG:dG	0.178	(0.154, 0.202)		0.204	0.212	30	40
ATP11B_+_182511360.23-P1P2_217	ATP11B_+_182511360.23-P1P2	ATP11B	GCGTCGGCCCTGAGTCCTAC	-10	rU:dG	0.240	(0.206, 0.274)		0.204	0.192	20	20
ATP11B_+_182511360.23-P1P2_222	ATP11B_+_182511360.23-P1P2	ATP11B	GCGTCGGCCCCAAGTCCTAC	-9	rA:dC	0.038	(0.026, 0.051)		0.191	0.201	30	30
ATP11B_+_182511360.23-P1P2_227	ATP11B_+_182511360.23-P1P2	ATP11B	GCGTCGGCCCCCAGTCCTAC	-9	rC:dC	0.035	(0.023, 0.046)		0.191	0.165	30	50
ATP11B_+_182511360.23-P1P2_230	ATP11B_+_182511360.23-P1P2	ATP11B	GCGTCGGCCCCTAGTCCTAC	-9	rU:dC	0.029	(0.020, 0.039)		0.191	0.165	30	50
ATP11B_+_182511360.23-P1P2_237	ATP11B_+_182511360.23-P1P2	ATP11B	GCGTCGGCCCCGGGTCCTAC	-8	rG:dT	0.413	(0.375, 0.451)		0.181	0.235	40	50
ATP11B_+_182511360.23-P1P2_240	ATP11B_+_182511360.23-P1P2	ATP11B	GCGTCGGCCCCGCGTCCTAC	-8	rC:dT	0.054	(0.041, 0.067)		0.181	0.209	40	50
ATP11B_+_182511360.23-P1P2_243	ATP11B_+_182511360.23-P1P2	ATP11B	GCGTCGGCCCCGTGTCCTAC	-8	rU:dT	0.062	(0.047, 0.078)		0.181	0.186	40	50
ATP11B_+_182511360.23-P1P2_246	ATP11B_+_182511360.23-P1P2	ATP11B	GCGTCGGCCCCGAATCCTAC	-7	rA:dC	0.032	(0.020, 0.045)		0.120	0.201	30	40
ATP11B_+_182511360.23-P1P2_251	ATP11B_+_182511360.23-P1P2	ATP11B	GCGTCGGCCCCGACTCCTAC	-7	rC:dC	0.015	(0.005, 0.025)		0.120	0.165	30	50
ATP11B_+_182511360.23-P1P2_254	ATP11B_+_182511360.23-P1P2	ATP11B	GCGTCGGCCCCGATTCCTAC	-7	rU:dC	0.004	(-0.008, 0.016)		0.120	0.165	30	50
ATP11B_+_182511360.23-P1P2_256	ATP11B_+_182511360.23-P1P2	ATP11B	GCGTCGGCCCCGAGACCTAC	-6	rA:dA	0.039	(0.027, 0.052)		0.139	0.182	40	50
ATP11B_+_182511360.23-P1P2_259	ATP11B_+_182511360.23-P1P2	ATP11B	GCGTCGGCCCCGAGGCCTAC	-6	rG:dA	0.043	(0.031, 0.056)		0.139	0.200	40	40
ATP11B_+_182511360.23-P1P2_262	ATP11B_+_182511360.23-P1P2	ATP11B	GCGTCGGCCCCGAGCCCTAC	-6	rC:dA	0.097	(0.078, 0.115)		0.139	0.225	40	40
ATP11B_+_182511360.23-P1P2_269	ATP11B_+_182511360.23-P1P2	ATP11B	GCGTCGGCCCCGAGTACTAC	-5	rA:dG	-0.017	(-0.030, -0.004)		0.130	0.164	50	50
ATP11B_+_182511360.23-P1P2_272	ATP11B_+_182511360.23-P1P2	ATP11B	GCGTCGGCCCCGAGTGCTAC	-5	rG:dG	-0.000	(-0.012, 0.011)		0.130	0.212	40	40
ATP11B_+_182511360.23-P1P2_277	ATP11B_+_182511360.23-P1P2	ATP11B	GCGTCGGCCCCGAGTTCTAC	-5	rU:dG	0.002	(-0.013, 0.017)		0.130	0.192	40	60
ATP11B_+_182511360.23-P1P2_281	ATP11B_+_182511360.23-P1P2	ATP11B	GCGTCGGCCCCGAGTCATAC	-4	rA:dG	0.008	(-0.009, 0.024)		0.147	0.164	40	60
ATP11B_+_182511360.23-P1P2_284	ATP11B_+_182511360.23-P1P2	ATP11B	GCGTCGGCCCCGAGTCGTAC	-4	rG:dG	0.061	(0.045, 0.077)		0.147	0.212	50	60
ATP11B_+_182511360.23-P1P2_289	ATP11B_+_182511360.23-P1P2	ATP11B	GCGTCGGCCCCGAGTCTTAC	-4	rU:dG	0.018	(0.001, 0.034)		0.147	0.192	50	50
ATP11B_+_182511360.23-P1P2_292	ATP11B_+_182511360.23-P1P2	ATP11B	GCGTCGGCCCCGAGTCCAAC	-3	rA:dA	0.028	(0.015, 0.041)		0.116	0.182	40	50
ATP11B_+_182511360.23-P1P2_295	ATP11B_+_182511360.23-P1P2	ATP11B	GCGTCGGCCCCGAGTCCGAC	-3	rG:dA	0.060	(0.045, 0.074)		0.116	0.200	50	60
ATP11B_+_182511360.23-P1P2_298	ATP11B_+_182511360.23-P1P2	ATP11B	GCGTCGGCCCCGAGTCCCAC	-3	rC:dA	0.069	(0.053, 0.086)		0.116	0.225	30	50
ATP11B_+_182511360.23-P1P2_309	ATP11B_+_182511360.23-P1P2	ATP11B	GCGTCGGCCCCGAGTCCTGC	-2	rG:dT	0.184	(0.164, 0.204)		0.113	0.235	30	40
ATP11B_+_182511360.23-P1P2_312	ATP11B_+_182511360.23-P1P2	ATP11B	GCGTCGGCCCCGAGTCCTCC	-2	rC:dT	0.035	(0.021, 0.049)		0.113	0.209	30	30
ATP11B_+_182511360.23-P1P2_315	ATP11B_+_182511360.23-P1P2	ATP11B	GCGTCGGCCCCGAGTCCTTC	-2	rU:dT	0.028	(0.015, 0.042)		0.113	0.186	30	50
ATP11B_+_182511360.23-P1P2_317	ATP11B_+_182511360.23-P1P2	ATP11B	GCGTCGGCCCCGAGTCCTAA	-1	rA:dG	-0.001	(-0.013, 0.012)		0.105	0.164	60	60
ATP11B_+_182511360.23-P1P2_320	ATP11B_+_182511360.23-P1P2	ATP11B	GCGTCGGCCCCGAGTCCTAG	-1	rG:dG	0.039	(0.030, 0.049)		0.105	0.212	40	50
ATP11B_+_182511360.23-P1P2_325	ATP11B_+_182511360.23-P1P2	ATP11B	GCGTCGGCCCCGAGTCCTAT	-1	rU:dG	0.004	(-0.009, 0.016)		0.105	0.192	40	60
ATP11B_-_182511301.23-P1P2	ATP11B_-_182511301.23-P1P2	ATP11B	GTGACAACGGTCAATAATGA			1.000					30	50
ATP11B_-_182511301.23-P1P2_100	ATP11B_-_182511301.23-P1P2	ATP11B	GAGACAACGGTCAATAATGA	-19	rA:dA	0.713	(0.667, 0.758)		0.260	0.182	30	50
ATP11B_-_182511301.23-P1P2_103	ATP11B_-_182511301.23-P1P2	ATP11B	GGGACAACGGTCAATAATGA	-19	rG:dA	0.762	(0.718, 0.806)		0.260	0.200	20	50
ATP11B_-_182511301.23-P1P2_106	ATP11B_-_182511301.23-P1P2	ATP11B	GCGACAACGGTCAATAATGA	-19	rC:dA	0.619	(0.573, 0.666)		0.260	0.225	30	60
ATP11B_-_182511301.23-P1P2_114	ATP11B_-_182511301.23-P1P2	ATP11B	GTAACAACGGTCAATAATGA	-18	rA:dC	0.534	(0.491, 0.578)		0.218	0.201	30	50
ATP11B_-_182511301.23-P1P2_119	ATP11B_-_182511301.23-P1P2	ATP11B	GTCACAACGGTCAATAATGA	-18	rC:dC	0.591	(0.548, 0.634)		0.218	0.165	20	40
ATP11B_-_182511301.23-P1P2_122	ATP11B_-_182511301.23-P1P2	ATP11B	GTTACAACGGTCAATAATGA	-18	rU:dC	0.565	(0.524, 0.606)		0.218	0.165	30	50
ATP11B_-_182511301.23-P1P2_129	ATP11B_-_182511301.23-P1P2	ATP11B	GTGGCAACGGTCAATAATGA	-17	rG:dT	0.923	(0.874, 0.971)		0.274	0.235	40	50
ATP11B_-_182511301.23-P1P2_132	ATP11B_-_182511301.23-P1P2	ATP11B	GTGCCAACGGTCAATAATGA	-17	rC:dT	0.652	(0.601, 0.703)		0.274	0.209	40	60
ATP11B_-_182511301.23-P1P2_135	ATP11B_-_182511301.23-P1P2	ATP11B	GTGTCAACGGTCAATAATGA	-17	rU:dT	0.575	(0.524, 0.625)		0.274	0.186	30	50
ATP11B_-_182511301.23-P1P2_137	ATP11B_-_182511301.23-P1P2	ATP11B	GTGAAAACGGTCAATAATGA	-16	rA:dG	0.343	(0.297, 0.390)		0.261	0.164	40	50
ATP11B_-_182511301.23-P1P2_140	ATP11B_-_182511301.23-P1P2	ATP11B	GTGAGAACGGTCAATAATGA	-16	rG:dG	0.461	(0.413, 0.509)		0.261	0.212	40	50
ATP11B_-_182511301.23-P1P2_145	ATP11B_-_182511301.23-P1P2	ATP11B	GTGATAACGGTCAATAATGA	-16	rU:dG	0.486	(0.431, 0.540)		0.261	0.192	30	40
ATP11B_-_182511301.23-P1P2_153	ATP11B_-_182511301.23-P1P2	ATP11B	GTGACGACGGTCAATAATGA	-15	rG:dT	0.969	(0.925, 1.013)		0.223	0.235	40	60
ATP11B_-_182511301.23-P1P2_156	ATP11B_-_182511301.23-P1P2	ATP11B	GTGACCACGGTCAATAATGA	-15	rC:dT	0.732	(0.676, 0.788)		0.223	0.209	40	50
ATP11B_-_182511301.23-P1P2_159	ATP11B_-_182511301.23-P1P2	ATP11B	GTGACTACGGTCAATAATGA	-15	rU:dT	0.681	(0.635, 0.727)		0.223	0.186	40	50
ATP11B_-_182511301.23-P1P2_165	ATP11B_-_182511301.23-P1P2	ATP11B	GTGACAGCGGTCAATAATGA	-14	rG:dT	0.904	(0.867, 0.941)		0.256	0.235	40	50
ATP11B_-_182511301.23-P1P2_168	ATP11B_-_182511301.23-P1P2	ATP11B	GTGACACCGGTCAATAATGA	-14	rC:dT	0.625	(0.571, 0.680)		0.256	0.209	40	60
ATP11B_-_182511301.23-P1P2_171	ATP11B_-_182511301.23-P1P2	ATP11B	GTGACATCGGTCAATAATGA	-14	rU:dT	0.664	(0.614, 0.715)		0.256	0.186	40	60
ATP11B_-_182511301.23-P1P2_173	ATP11B_-_182511301.23-P1P2	ATP11B	GTGACAAAGGTCAATAATGA	-13	rA:dG	0.355	(0.314, 0.396)		0.259	0.164	30	50
ATP11B_-_182511301.23-P1P2_176	ATP11B_-_182511301.23-P1P2	ATP11B	GTGACAAGGGTCAATAATGA	-13	rG:dG	0.542	(0.507, 0.578)		0.259	0.212	20	50
ATP11B_-_182511301.23-P1P2_181	ATP11B_-_182511301.23-P1P2	ATP11B	GTGACAATGGTCAATAATGA	-13	rU:dG	0.591	(0.544, 0.638)		0.259	0.192	30	40
ATP11B_-_182511301.23-P1P2_186	ATP11B_-_182511301.23-P1P2	ATP11B	GTGACAACAGTCAATAATGA	-12	rA:dC	0.241	(0.202, 0.279)		0.259	0.201	30	30
ATP11B_-_182511301.23-P1P2_191	ATP11B_-_182511301.23-P1P2	ATP11B	GTGACAACCGTCAATAATGA	-12	rC:dC	0.098	(0.076, 0.120)		0.259	0.165	40	50
ATP11B_-_182511301.23-P1P2_194	ATP11B_-_182511301.23-P1P2	ATP11B	GTGACAACTGTCAATAATGA	-12	rU:dC	0.184	(0.153, 0.215)		0.259	0.165	20	50
ATP11B_-_182511301.23-P1P2_198	ATP11B_-_182511301.23-P1P2	ATP11B	GTGACAACGATCAATAATGA	-11	rA:dC	0.131	(0.105, 0.158)		0.242	0.201	30	60
ATP11B_-_182511301.23-P1P2_203	ATP11B_-_182511301.23-P1P2	ATP11B	GTGACAACGCTCAATAATGA	-11	rC:dC	0.021	(0.006, 0.036)		0.242	0.165	30	60
ATP11B_-_182511301.23-P1P2_206	ATP11B_-_182511301.23-P1P2	ATP11B	GTGACAACGTTCAATAATGA	-11	rU:dC	0.050	(0.032, 0.067)		0.242	0.165	40	40
ATP11B_-_182511301.23-P1P2_208	ATP11B_-_182511301.23-P1P2	ATP11B	GTGACAACGGACAATAATGA	-10	rA:dA	0.140	(0.108, 0.173)		0.204	0.182	40	60
ATP11B_-_182511301.23-P1P2_211	ATP11B_-_182511301.23-P1P2	ATP11B	GTGACAACGGGCAATAATGA	-10	rG:dA	0.298	(0.262, 0.334)		0.204	0.200	40	50
ATP11B_-_182511301.23-P1P2_214	ATP11B_-_182511301.23-P1P2	ATP11B	GTGACAACGGCCAATAATGA	-10	rC:dA	0.254	(0.211, 0.298)		0.204	0.225	40	50
ATP11B_-_182511301.23-P1P2_221	ATP11B_-_182511301.23-P1P2	ATP11B	GTGACAACGGTAAATAATGA	-9	rA:dG	0.008	(-0.015, 0.032)		0.191	0.164	30	50
ATP11B_-_182511301.23-P1P2_224	ATP11B_-_182511301.23-P1P2	ATP11B	GTGACAACGGTGAATAATGA	-9	rG:dG	0.204	(0.164, 0.244)		0.191	0.212	30	50
ATP11B_-_182511301.23-P1P2_229	ATP11B_-_182511301.23-P1P2	ATP11B	GTGACAACGGTTAATAATGA	-9	rU:dG	0.378	(0.327, 0.429)		0.191	0.192	40	60
ATP11B_-_182511301.23-P1P2_237	ATP11B_-_182511301.23-P1P2	ATP11B	GTGACAACGGTCGATAATGA	-8	rG:dT	0.463	(0.420, 0.506)		0.181	0.235	40	50
ATP11B_-_182511301.23-P1P2_240	ATP11B_-_182511301.23-P1P2	ATP11B	GTGACAACGGTCCATAATGA	-8	rC:dT	0.124	(0.095, 0.153)		0.181	0.209	40	70
ATP11B_-_182511301.23-P1P2_243	ATP11B_-_182511301.23-P1P2	ATP11B	GTGACAACGGTCTATAATGA	-8	rU:dT	0.078	(0.056, 0.101)		0.181	0.186	40	60
ATP11B_-_182511301.23-P1P2_249	ATP11B_-_182511301.23-P1P2	ATP11B	GTGACAACGGTCAGTAATGA	-7	rG:dT	0.222	(0.198, 0.247)		0.120	0.235	30	60
ATP11B_-_182511301.23-P1P2_252	ATP11B_-_182511301.23-P1P2	ATP11B	GTGACAACGGTCACTAATGA	-7	rC:dT	0.016	(-0.001, 0.034)		0.120	0.209	40	50
ATP11B_-_182511301.23-P1P2_255	ATP11B_-_182511301.23-P1P2	ATP11B	GTGACAACGGTCATTAATGA	-7	rU:dT	0.002	(-0.017, 0.020)		0.120	0.186	30	30
ATP11B_-_182511301.23-P1P2_256	ATP11B_-_182511301.23-P1P2	ATP11B	GTGACAACGGTCAAAAATGA	-6	rA:dA	0.012	(-0.005, 0.029)		0.139	0.182	40	40
ATP11B_-_182511301.23-P1P2_259	ATP11B_-_182511301.23-P1P2	ATP11B	GTGACAACGGTCAAGAATGA	-6	rG:dA	0.027	(0.014, 0.040)		0.139	0.200	30	30
ATP11B_-_182511301.23-P1P2_262	ATP11B_-_182511301.23-P1P2	ATP11B	GTGACAACGGTCAACAATGA	-6	rC:dA	0.061	(0.042, 0.081)		0.139	0.225	30	50
ATP11B_-_182511301.23-P1P2_273	ATP11B_-_182511301.23-P1P2	ATP11B	GTGACAACGGTCAATGATGA	-5	rG:dT	0.250	(0.218, 0.282)		0.130	0.235	30	40
ATP11B_-_182511301.23-P1P2_276	ATP11B_-_182511301.23-P1P2	ATP11B	GTGACAACGGTCAATCATGA	-5	rC:dT	0.043	(0.022, 0.063)		0.130	0.209	30	70
ATP11B_-_182511301.23-P1P2_279	ATP11B_-_182511301.23-P1P2	ATP11B	GTGACAACGGTCAATTATGA	-5	rU:dT	0.010	(-0.007, 0.027)		0.130	0.186	50	50
ATP11B_-_182511301.23-P1P2_285	ATP11B_-_182511301.23-P1P2	ATP11B	GTGACAACGGTCAATAGTGA	-4	rG:dT	0.308	(0.277, 0.338)		0.147	0.235	40	60
ATP11B_-_182511301.23-P1P2_288	ATP11B_-_182511301.23-P1P2	ATP11B	GTGACAACGGTCAATACTGA	-4	rC:dT	0.011	(-0.007, 0.029)		0.147	0.209	40	60
ATP11B_-_182511301.23-P1P2_291	ATP11B_-_182511301.23-P1P2	ATP11B	GTGACAACGGTCAATATTGA	-4	rU:dT	0.017	(-0.002, 0.037)		0.147	0.186	40	60
ATP11B_-_182511301.23-P1P2_292	ATP11B_-_182511301.23-P1P2	ATP11B	GTGACAACGGTCAATAAAGA	-3	rA:dA	0.015	(0.000, 0.030)		0.116	0.182	30	50
ATP11B_-_182511301.23-P1P2_295	ATP11B_-_182511301.23-P1P2	ATP11B	GTGACAACGGTCAATAAGGA	-3	rG:dA	0.118	(0.098, 0.138)		0.116	0.200	30	50
ATP11B_-_182511301.23-P1P2_298	ATP11B_-_182511301.23-P1P2	ATP11B	GTGACAACGGTCAATAACGA	-3	rC:dA	0.032	(0.013, 0.050)		0.116	0.225	30	60
ATP11B_-_182511301.23-P1P2_306	ATP11B_-_182511301.23-P1P2	ATP11B	GTGACAACGGTCAATAATAA	-2	rA:dC	-0.017	(-0.033, -0.002)		0.113	0.201	30	30
ATP11B_-_182511301.23-P1P2_311	ATP11B_-_182511301.23-P1P2	ATP11B	GTGACAACGGTCAATAATCA	-2	rC:dC	-0.011	(-0.025, 0.002)		0.113	0.165	30	60
ATP11B_-_182511301.23-P1P2_314	ATP11B_-_182511301.23-P1P2	ATP11B	GTGACAACGGTCAATAATTA	-2	rU:dC	-0.016	(-0.030, -0.002)		0.113	0.165	30	50
ATP11B_-_182511301.23-P1P2_321	ATP11B_-_182511301.23-P1P2	ATP11B	GTGACAACGGTCAATAATGG	-1	rG:dT	0.206	(0.181, 0.231)		0.105	0.235	30	60
ATP11B_-_182511301.23-P1P2_324	ATP11B_-_182511301.23-P1P2	ATP11B	GTGACAACGGTCAATAATGC	-1	rC:dT	-0.005	(-0.022, 0.012)		0.105	0.209	40	40
ATP11B_-_182511301.23-P1P2_327	ATP11B_-_182511301.23-P1P2	ATP11B	GTGACAACGGTCAATAATGT	-1	rU:dT	0.006	(-0.008, 0.020)		0.105	0.186	40	60
ATP11B_-_182511304.23-P1P2	ATP11B_-_182511304.23-P1P2	ATP11B	GCAACGGTCAATAATGAAGG			1.000					30	40
ATP11B_-_182511304.23-P1P2_101	ATP11B_-_182511304.23-P1P2	ATP11B	GAAACGGTCAATAATGAAGG	-19	rA:dG	0.749	(0.694, 0.804)		0.260	0.164	40	40
ATP11B_-_182511304.23-P1P2_104	ATP11B_-_182511304.23-P1P2	ATP11B	GGAACGGTCAATAATGAAGG	-19	rG:dG	0.798	(0.754, 0.842)		0.260	0.212	30	40
ATP11B_-_182511304.23-P1P2_109	ATP11B_-_182511304.23-P1P2	ATP11B	GTAACGGTCAATAATGAAGG	-19	rU:dG	0.699	(0.645, 0.752)		0.260	0.192	30	30
ATP11B_-_182511304.23-P1P2_117	ATP11B_-_182511304.23-P1P2	ATP11B	GCGACGGTCAATAATGAAGG	-18	rG:dT	0.870	(0.820, 0.920)		0.218	0.235	30	30
ATP11B_-_182511304.23-P1P2_120	ATP11B_-_182511304.23-P1P2	ATP11B	GCCACGGTCAATAATGAAGG	-18	rC:dT	0.778	(0.725, 0.830)		0.218	0.209	30	40
ATP11B_-_182511304.23-P1P2_123	ATP11B_-_182511304.23-P1P2	ATP11B	GCTACGGTCAATAATGAAGG	-18	rU:dT	0.744	(0.690, 0.798)		0.218	0.186	20	40
ATP11B_-_182511304.23-P1P2_129	ATP11B_-_182511304.23-P1P2	ATP11B	GCAGCGGTCAATAATGAAGG	-17	rG:dT	0.862	(0.810, 0.913)		0.274	0.235	30	50
ATP11B_-_182511304.23-P1P2_132	ATP11B_-_182511304.23-P1P2	ATP11B	GCACCGGTCAATAATGAAGG	-17	rC:dT	0.630	(0.588, 0.673)		0.274	0.209	40	50
ATP11B_-_182511304.23-P1P2_135	ATP11B_-_182511304.23-P1P2	ATP11B	GCATCGGTCAATAATGAAGG	-17	rU:dT	0.586	(0.534, 0.638)		0.274	0.186	30	50
ATP11B_-_182511304.23-P1P2_137	ATP11B_-_182511304.23-P1P2	ATP11B	GCAAAGGTCAATAATGAAGG	-16	rA:dG	0.346	(0.316, 0.376)		0.261	0.164	20	40
ATP11B_-_182511304.23-P1P2_140	ATP11B_-_182511304.23-P1P2	ATP11B	GCAAGGGTCAATAATGAAGG	-16	rG:dG	0.453	(0.421, 0.485)		0.261	0.212	30	30
ATP11B_-_182511304.23-P1P2_145	ATP11B_-_182511304.23-P1P2	ATP11B	GCAATGGTCAATAATGAAGG	-16	rU:dG	0.442	(0.403, 0.480)		0.261	0.192	30	40
ATP11B_-_182511304.23-P1P2_150	ATP11B_-_182511304.23-P1P2	ATP11B	GCAACAGTCAATAATGAAGG	-15	rA:dC	0.257	(0.222, 0.292)		0.223	0.201	30	40
ATP11B_-_182511304.23-P1P2_155	ATP11B_-_182511304.23-P1P2	ATP11B	GCAACCGTCAATAATGAAGG	-15	rC:dC	0.233	(0.200, 0.266)		0.223	0.165	40	40
ATP11B_-_182511304.23-P1P2_158	ATP11B_-_182511304.23-P1P2	ATP11B	GCAACTGTCAATAATGAAGG	-15	rU:dC	0.232	(0.200, 0.263)		0.223	0.165	30	30
ATP11B_-_182511304.23-P1P2_162	ATP11B_-_182511304.23-P1P2	ATP11B	GCAACGATCAATAATGAAGG	-14	rA:dC	0.272	(0.242, 0.301)		0.256	0.201	20	50
ATP11B_-_182511304.23-P1P2_167	ATP11B_-_182511304.23-P1P2	ATP11B	GCAACGCTCAATAATGAAGG	-14	rC:dC	0.205	(0.179, 0.231)		0.256	0.165	30	50
ATP11B_-_182511304.23-P1P2_170	ATP11B_-_182511304.23-P1P2	ATP11B	GCAACGTTCAATAATGAAGG	-14	rU:dC	0.240	(0.212, 0.268)		0.256	0.165	30	50
ATP11B_-_182511304.23-P1P2_172	ATP11B_-_182511304.23-P1P2	ATP11B	GCAACGGACAATAATGAAGG	-13	rA:dA	0.372	(0.332, 0.411)		0.259	0.182	40	50
ATP11B_-_182511304.23-P1P2_175	ATP11B_-_182511304.23-P1P2	ATP11B	GCAACGGGCAATAATGAAGG	-13	rG:dA	0.512	(0.474, 0.549)		0.259	0.200	40	40
ATP11B_-_182511304.23-P1P2_178	ATP11B_-_182511304.23-P1P2	ATP11B	GCAACGGCCAATAATGAAGG	-13	rC:dA	0.319	(0.277, 0.362)		0.259	0.225	40	50
ATP11B_-_182511304.23-P1P2_185	ATP11B_-_182511304.23-P1P2	ATP11B	GCAACGGTAAATAATGAAGG	-12	rA:dG	0.217	(0.189, 0.245)		0.259	0.164	30	40
ATP11B_-_182511304.23-P1P2_188	ATP11B_-_182511304.23-P1P2	ATP11B	GCAACGGTGAATAATGAAGG	-12	rG:dG	0.361	(0.327, 0.395)		0.259	0.212	20	50
ATP11B_-_182511304.23-P1P2_193	ATP11B_-_182511304.23-P1P2	ATP11B	GCAACGGTTAATAATGAAGG	-12	rU:dG	0.397	(0.364, 0.430)		0.259	0.192	30	40
ATP11B_-_182511304.23-P1P2_201	ATP11B_-_182511304.23-P1P2	ATP11B	GCAACGGTCGATAATGAAGG	-11	rG:dT	0.695	(0.651, 0.739)		0.242	0.235	30	60
ATP11B_-_182511304.23-P1P2_204	ATP11B_-_182511304.23-P1P2	ATP11B	GCAACGGTCCATAATGAAGG	-11	rC:dT	0.200	(0.165, 0.235)		0.242	0.209	40	60
ATP11B_-_182511304.23-P1P2_207	ATP11B_-_182511304.23-P1P2	ATP11B	GCAACGGTCTATAATGAAGG	-11	rU:dT	0.222	(0.194, 0.251)		0.242	0.186	40	60
ATP11B_-_182511304.23-P1P2_213	ATP11B_-_182511304.23-P1P2	ATP11B	GCAACGGTCAGTAATGAAGG	-10	rG:dT	0.682	(0.641, 0.723)		0.204	0.235	30	50
ATP11B_-_182511304.23-P1P2_216	ATP11B_-_182511304.23-P1P2	ATP11B	GCAACGGTCACTAATGAAGG	-10	rC:dT	0.148	(0.119, 0.177)		0.204	0.209	30	40
ATP11B_-_182511304.23-P1P2_219	ATP11B_-_182511304.23-P1P2	ATP11B	GCAACGGTCATTAATGAAGG	-10	rU:dT	0.184	(0.152, 0.216)		0.204	0.186	20	30
ATP11B_-_182511304.23-P1P2_220	ATP11B_-_182511304.23-P1P2	ATP11B	GCAACGGTCAAAAATGAAGG	-9	rA:dA	0.040	(0.023, 0.056)		0.191	0.182	30	50
ATP11B_-_182511304.23-P1P2_223	ATP11B_-_182511304.23-P1P2	ATP11B	GCAACGGTCAAGAATGAAGG	-9	rG:dA	0.184	(0.158, 0.210)		0.191	0.200	20	50
ATP11B_-_182511304.23-P1P2_226	ATP11B_-_182511304.23-P1P2	ATP11B	GCAACGGTCAACAATGAAGG	-9	rC:dA	0.197	(0.164, 0.231)		0.191	0.225	40	60
ATP11B_-_182511304.23-P1P2_237	ATP11B_-_182511304.23-P1P2	ATP11B	GCAACGGTCAATGATGAAGG	-8	rG:dT	0.530	(0.489, 0.571)		0.181	0.235	20	40
ATP11B_-_182511304.23-P1P2_240	ATP11B_-_182511304.23-P1P2	ATP11B	GCAACGGTCAATCATGAAGG	-8	rC:dT	0.065	(0.045, 0.085)		0.181	0.209	30	40
ATP11B_-_182511304.23-P1P2_243	ATP11B_-_182511304.23-P1P2	ATP11B	GCAACGGTCAATTATGAAGG	-8	rU:dT	0.069	(0.051, 0.086)		0.181	0.186	30	50
ATP11B_-_182511304.23-P1P2_249	ATP11B_-_182511304.23-P1P2	ATP11B	GCAACGGTCAATAGTGAAGG	-7	rG:dT	0.250	(0.223, 0.276)		0.120	0.235	30	50
ATP11B_-_182511304.23-P1P2_252	ATP11B_-_182511304.23-P1P2	ATP11B	GCAACGGTCAATACTGAAGG	-7	rC:dT	0.030	(0.014, 0.046)		0.120	0.209	30	50
ATP11B_-_182511304.23-P1P2_255	ATP11B_-_182511304.23-P1P2	ATP11B	GCAACGGTCAATATTGAAGG	-7	rU:dT	0.016	(-0.000, 0.033)		0.120	0.186	30	40
ATP11B_-_182511304.23-P1P2_256	ATP11B_-_182511304.23-P1P2	ATP11B	GCAACGGTCAATAAAGAAGG	-6	rA:dA	0.060	(0.045, 0.075)		0.139	0.182	30	60
ATP11B_-_182511304.23-P1P2_259	ATP11B_-_182511304.23-P1P2	ATP11B	GCAACGGTCAATAAGGAAGG	-6	rG:dA	0.091	(0.080, 0.102)		0.139	0.200	30	40
ATP11B_-_182511304.23-P1P2_262	ATP11B_-_182511304.23-P1P2	ATP11B	GCAACGGTCAATAACGAAGG	-6	rC:dA	0.091	(0.072, 0.110)		0.139	0.225	50	70
ATP11B_-_182511304.23-P1P2_270	ATP11B_-_182511304.23-P1P2	ATP11B	GCAACGGTCAATAATAAAGG	-5	rA:dC	0.008	(-0.007, 0.022)		0.130	0.201	30	50
ATP11B_-_182511304.23-P1P2_275	ATP11B_-_182511304.23-P1P2	ATP11B	GCAACGGTCAATAATCAAGG	-5	rC:dC	-0.009	(-0.022, 0.003)		0.130	0.165	30	40
ATP11B_-_182511304.23-P1P2_278	ATP11B_-_182511304.23-P1P2	ATP11B	GCAACGGTCAATAATTAAGG	-5	rU:dC	-0.010	(-0.024, 0.003)		0.130	0.165	30	40
ATP11B_-_182511304.23-P1P2_285	ATP11B_-_182511304.23-P1P2	ATP11B	GCAACGGTCAATAATGGAGG	-4	rG:dT	0.402	(0.378, 0.426)		0.147	0.235	30	40
ATP11B_-_182511304.23-P1P2_288	ATP11B_-_182511304.23-P1P2	ATP11B	GCAACGGTCAATAATGCAGG	-4	rC:dT	0.024	(0.009, 0.040)		0.147	0.209	30	50
ATP11B_-_182511304.23-P1P2_291	ATP11B_-_182511304.23-P1P2	ATP11B	GCAACGGTCAATAATGTAGG	-4	rU:dT	0.050	(0.034, 0.066)		0.147	0.186	30	60
ATP11B_-_182511304.23-P1P2_297	ATP11B_-_182511304.23-P1P2	ATP11B	GCAACGGTCAATAATGAGGG	-3	rG:dT	0.415	(0.393, 0.438)		0.116	0.235	40	60
ATP11B_-_182511304.23-P1P2_300	ATP11B_-_182511304.23-P1P2	ATP11B	GCAACGGTCAATAATGACGG	-3	rC:dT	0.038	(0.024, 0.052)		0.116	0.209	40	70
ATP11B_-_182511304.23-P1P2_303	ATP11B_-_182511304.23-P1P2	ATP11B	GCAACGGTCAATAATGATGG	-3	rU:dT	0.058	(0.040, 0.076)		0.116	0.186	30	50
ATP11B_-_182511304.23-P1P2_306	ATP11B_-_182511304.23-P1P2	ATP11B	GCAACGGTCAATAATGAAAG	-2	rA:dC	-0.017	(-0.031, -0.004)		0.113	0.201	30	50
ATP11B_-_182511304.23-P1P2_311	ATP11B_-_182511304.23-P1P2	ATP11B	GCAACGGTCAATAATGAACG	-2	rC:dC	-0.017	(-0.029, -0.005)		0.113	0.165	40	60
ATP11B_-_182511304.23-P1P2_314	ATP11B_-_182511304.23-P1P2	ATP11B	GCAACGGTCAATAATGAATG	-2	rU:dC	-0.016	(-0.029, -0.004)		0.113	0.165	40	50
ATP11B_-_182511304.23-P1P2_318	ATP11B_-_182511304.23-P1P2	ATP11B	GCAACGGTCAATAATGAAGA	-1	rA:dC	-0.013	(-0.028, 0.001)		0.105	0.201	30	30
ATP11B_-_182511304.23-P1P2_323	ATP11B_-_182511304.23-P1P2	ATP11B	GCAACGGTCAATAATGAAGC	-1	rC:dC	-0.016	(-0.028, -0.005)		0.105	0.165	30	60
ATP11B_-_182511304.23-P1P2_326	ATP11B_-_182511304.23-P1P2	ATP11B	GCAACGGTCAATAATGAAGT	-1	rU:dC	-0.019	(-0.032, -0.007)		0.105	0.165	30	50
ATP11B_-_182511315.23-P1P2	ATP11B_-_182511315.23-P1P2	ATP11B	GAATGAAGGTGGCTGCGGCG			1.000					40	40
ATP11B_-_182511315.23-P1P2_105	ATP11B_-_182511315.23-P1P2	ATP11B	GGATGAAGGTGGCTGCGGCG	-19	rG:dT	0.835	(0.781, 0.888)		0.260	0.235	30	30
ATP11B_-_182511315.23-P1P2_108	ATP11B_-_182511315.23-P1P2	ATP11B	GCATGAAGGTGGCTGCGGCG	-19	rC:dT	0.797	(0.743, 0.850)		0.260	0.209	40	40
ATP11B_-_182511315.23-P1P2_111	ATP11B_-_182511315.23-P1P2	ATP11B	GTATGAAGGTGGCTGCGGCG	-19	rU:dT	0.684	(0.636, 0.733)		0.260	0.186	40	40
ATP11B_-_182511315.23-P1P2_117	ATP11B_-_182511315.23-P1P2	ATP11B	GAGTGAAGGTGGCTGCGGCG	-18	rG:dT	0.889	(0.850, 0.928)		0.218	0.235	40	40
ATP11B_-_182511315.23-P1P2_120	ATP11B_-_182511315.23-P1P2	ATP11B	GACTGAAGGTGGCTGCGGCG	-18	rC:dT	0.862	(0.816, 0.907)		0.218	0.209	40	40
ATP11B_-_182511315.23-P1P2_123	ATP11B_-_182511315.23-P1P2	ATP11B	GATTGAAGGTGGCTGCGGCG	-18	rU:dT	0.707	(0.656, 0.759)		0.218	0.186	40	40
ATP11B_-_182511315.23-P1P2_124	ATP11B_-_182511315.23-P1P2	ATP11B	GAAAGAAGGTGGCTGCGGCG	-17	rA:dA	0.748	(0.699, 0.797)		0.274	0.182	30	30
ATP11B_-_182511315.23-P1P2_127	ATP11B_-_182511315.23-P1P2	ATP11B	GAAGGAAGGTGGCTGCGGCG	-17	rG:dA	0.829	(0.791, 0.868)		0.274	0.200	30	30
ATP11B_-_182511315.23-P1P2_130	ATP11B_-_182511315.23-P1P2	ATP11B	GAACGAAGGTGGCTGCGGCG	-17	rC:dA	0.807	(0.762, 0.853)		0.274	0.225	40	40
ATP11B_-_182511315.23-P1P2_138	ATP11B_-_182511315.23-P1P2	ATP11B	GAATAAAGGTGGCTGCGGCG	-16	rA:dC	0.504	(0.450, 0.558)		0.261	0.201	30	30
ATP11B_-_182511315.23-P1P2_143	ATP11B_-_182511315.23-P1P2	ATP11B	GAATCAAGGTGGCTGCGGCG	-16	rC:dC	0.498	(0.443, 0.553)		0.261	0.165	40	40
ATP11B_-_182511315.23-P1P2_146	ATP11B_-_182511315.23-P1P2	ATP11B	GAATTAAGGTGGCTGCGGCG	-16	rU:dC	0.420	(0.365, 0.474)		0.261	0.165	30	30
ATP11B_-_182511315.23-P1P2_153	ATP11B_-_182511315.23-P1P2	ATP11B	GAATGGAGGTGGCTGCGGCG	-15	rG:dT	0.858	(0.828, 0.888)		0.223	0.235	30	30
ATP11B_-_182511315.23-P1P2_156	ATP11B_-_182511315.23-P1P2	ATP11B	GAATGCAGGTGGCTGCGGCG	-15	rC:dT	0.640	(0.583, 0.696)		0.223	0.209	30	30
ATP11B_-_182511315.23-P1P2_159	ATP11B_-_182511315.23-P1P2	ATP11B	GAATGTAGGTGGCTGCGGCG	-15	rU:dT	0.668	(0.622, 0.715)		0.223	0.186	40	40
ATP11B_-_182511315.23-P1P2_165	ATP11B_-_182511315.23-P1P2	ATP11B	GAATGAGGGTGGCTGCGGCG	-14	rG:dT	0.784	(0.753, 0.816)		0.256	0.235	30	30
ATP11B_-_182511315.23-P1P2_168	ATP11B_-_182511315.23-P1P2	ATP11B	GAATGACGGTGGCTGCGGCG	-14	rC:dT	0.547	(0.497, 0.598)		0.256	0.209	40	40
ATP11B_-_182511315.23-P1P2_171	ATP11B_-_182511315.23-P1P2	ATP11B	GAATGATGGTGGCTGCGGCG	-14	rU:dT	0.544	(0.494, 0.593)		0.256	0.186	40	40
ATP11B_-_182511315.23-P1P2_174	ATP11B_-_182511315.23-P1P2	ATP11B	GAATGAAAGTGGCTGCGGCG	-13	rA:dC	0.222	(0.179, 0.265)		0.259	0.201	40	40
ATP11B_-_182511315.23-P1P2_179	ATP11B_-_182511315.23-P1P2	ATP11B	GAATGAACGTGGCTGCGGCG	-13	rC:dC	0.138	(0.102, 0.174)		0.259	0.165	40	40
ATP11B_-_182511315.23-P1P2_182	ATP11B_-_182511315.23-P1P2	ATP11B	GAATGAATGTGGCTGCGGCG	-13	rU:dC	0.194	(0.154, 0.235)		0.259	0.165	40	40
ATP11B_-_182511315.23-P1P2_186	ATP11B_-_182511315.23-P1P2	ATP11B	GAATGAAGATGGCTGCGGCG	-12	rA:dC	0.175	(0.141, 0.209)		0.259	0.201	40	40
ATP11B_-_182511315.23-P1P2_191	ATP11B_-_182511315.23-P1P2	ATP11B	GAATGAAGCTGGCTGCGGCG	-12	rC:dC	0.044	(0.023, 0.064)		0.259	0.165	30	40
ATP11B_-_182511315.23-P1P2_194	ATP11B_-_182511315.23-P1P2	ATP11B	GAATGAAGTTGGCTGCGGCG	-12	rU:dC	0.108	(0.075, 0.141)		0.259	0.165	40	40
ATP11B_-_182511315.23-P1P2_196	ATP11B_-_182511315.23-P1P2	ATP11B	GAATGAAGGAGGCTGCGGCG	-11	rA:dA	0.277	(0.232, 0.323)		0.242	0.182	30	30
ATP11B_-_182511315.23-P1P2_199	ATP11B_-_182511315.23-P1P2	ATP11B	GAATGAAGGGGGCTGCGGCG	-11	rG:dA	0.481	(0.444, 0.518)		0.242	0.200	30	30
ATP11B_-_182511315.23-P1P2_202	ATP11B_-_182511315.23-P1P2	ATP11B	GAATGAAGGCGGCTGCGGCG	-11	rC:dA	0.274	(0.228, 0.319)		0.242	0.225	40	40
ATP11B_-_182511315.23-P1P2_210	ATP11B_-_182511315.23-P1P2	ATP11B	GAATGAAGGTAGCTGCGGCG	-10	rA:dC	0.039	(0.016, 0.063)		0.204	0.201	40	40
ATP11B_-_182511315.23-P1P2_215	ATP11B_-_182511315.23-P1P2	ATP11B	GAATGAAGGTCGCTGCGGCG	-10	rC:dC	-0.005	(-0.018, 0.008)		0.204	0.165	50	50
ATP11B_-_182511315.23-P1P2_218	ATP11B_-_182511315.23-P1P2	ATP11B	GAATGAAGGTTGCTGCGGCG	-10	rU:dC	-0.002	(-0.015, 0.012)		0.204	0.165	50	50
ATP11B_-_182511315.23-P1P2_222	ATP11B_-_182511315.23-P1P2	ATP11B	GAATGAAGGTGACTGCGGCG	-9	rA:dC	0.053	(0.033, 0.073)		0.191	0.201	30	50
ATP11B_-_182511315.23-P1P2_227	ATP11B_-_182511315.23-P1P2	ATP11B	GAATGAAGGTGCCTGCGGCG	-9	rC:dC	0.024	(0.011, 0.036)		0.191	0.165	30	40
ATP11B_-_182511315.23-P1P2_230	ATP11B_-_182511315.23-P1P2	ATP11B	GAATGAAGGTGTCTGCGGCG	-9	rU:dC	0.020	(0.007, 0.032)		0.191	0.165	30	30
ATP11B_-_182511315.23-P1P2_233	ATP11B_-_182511315.23-P1P2	ATP11B	GAATGAAGGTGGATGCGGCG	-8	rA:dG	0.023	(0.007, 0.038)		0.181	0.164	40	40
ATP11B_-_182511315.23-P1P2_236	ATP11B_-_182511315.23-P1P2	ATP11B	GAATGAAGGTGGGTGCGGCG	-8	rG:dG	0.238	(0.202, 0.274)		0.181	0.212	40	40
ATP11B_-_182511315.23-P1P2_241	ATP11B_-_182511315.23-P1P2	ATP11B	GAATGAAGGTGGTTGCGGCG	-8	rU:dG	0.324	(0.272, 0.375)		0.181	0.192	50	60
ATP11B_-_182511315.23-P1P2_244	ATP11B_-_182511315.23-P1P2	ATP11B	GAATGAAGGTGGCAGCGGCG	-7	rA:dA	0.085	(0.065, 0.105)		0.120	0.182	30	30
ATP11B_-_182511315.23-P1P2_247	ATP11B_-_182511315.23-P1P2	ATP11B	GAATGAAGGTGGCGGCGGCG	-7	rG:dA	0.103	(0.087, 0.120)		0.120	0.200	30	30
ATP11B_-_182511315.23-P1P2_250	ATP11B_-_182511315.23-P1P2	ATP11B	GAATGAAGGTGGCCGCGGCG	-7	rC:dA	0.127	(0.102, 0.151)		0.120	0.225	30	30
ATP11B_-_182511315.23-P1P2_258	ATP11B_-_182511315.23-P1P2	ATP11B	GAATGAAGGTGGCTACGGCG	-6	rA:dC	0.131	(0.106, 0.156)		0.139	0.201	50	50
ATP11B_-_182511315.23-P1P2_263	ATP11B_-_182511315.23-P1P2	ATP11B	GAATGAAGGTGGCTCCGGCG	-6	rC:dC	0.054	(0.039, 0.069)		0.139	0.165	30	30
ATP11B_-_182511315.23-P1P2_266	ATP11B_-_182511315.23-P1P2	ATP11B	GAATGAAGGTGGCTTCGGCG	-6	rU:dC	0.040	(0.025, 0.054)		0.139	0.165	30	50
ATP11B_-_182511315.23-P1P2_269	ATP11B_-_182511315.23-P1P2	ATP11B	GAATGAAGGTGGCTGAGGCG	-5	rA:dG	0.047	(0.033, 0.061)		0.130	0.164	30	30
ATP11B_-_182511315.23-P1P2_272	ATP11B_-_182511315.23-P1P2	ATP11B	GAATGAAGGTGGCTGGGGCG	-5	rG:dG	0.103	(0.088, 0.119)		0.130	0.212	30	30
ATP11B_-_182511315.23-P1P2_277	ATP11B_-_182511315.23-P1P2	ATP11B	GAATGAAGGTGGCTGTGGCG	-5	rU:dG	0.076	(0.055, 0.097)		0.130	0.192	30	50
ATP11B_-_182511315.23-P1P2_282	ATP11B_-_182511315.23-P1P2	ATP11B	GAATGAAGGTGGCTGCAGCG	-4	rA:dC	0.032	(0.016, 0.048)		0.147	0.201	30	50
ATP11B_-_182511315.23-P1P2_287	ATP11B_-_182511315.23-P1P2	ATP11B	GAATGAAGGTGGCTGCCGCG	-4	rC:dC	0.000	(-0.011, 0.011)		0.147	0.165	40	40
ATP11B_-_182511315.23-P1P2_290	ATP11B_-_182511315.23-P1P2	ATP11B	GAATGAAGGTGGCTGCTGCG	-4	rU:dC	0.003	(-0.009, 0.015)		0.147	0.165	30	50
ATP11B_-_182511315.23-P1P2_294	ATP11B_-_182511315.23-P1P2	ATP11B	GAATGAAGGTGGCTGCGACG	-3	rA:dC	0.029	(0.015, 0.042)		0.116	0.201	40	60
ATP11B_-_182511315.23-P1P2_299	ATP11B_-_182511315.23-P1P2	ATP11B	GAATGAAGGTGGCTGCGCCG	-3	rC:dC	0.022	(0.011, 0.033)		0.116	0.165	40	50
ATP11B_-_182511315.23-P1P2_302	ATP11B_-_182511315.23-P1P2	ATP11B	GAATGAAGGTGGCTGCGTCG	-3	rU:dC	0.018	(0.007, 0.030)		0.116	0.165	40	50
ATP11B_-_182511315.23-P1P2_305	ATP11B_-_182511315.23-P1P2	ATP11B	GAATGAAGGTGGCTGCGGAG	-2	rA:dG	0.052	(0.037, 0.066)		0.113	0.164	30	30
ATP11B_-_182511315.23-P1P2_308	ATP11B_-_182511315.23-P1P2	ATP11B	GAATGAAGGTGGCTGCGGGG	-2	rG:dG	0.125	(0.107, 0.143)		0.113	0.212	30	40
ATP11B_-_182511315.23-P1P2_313	ATP11B_-_182511315.23-P1P2	ATP11B	GAATGAAGGTGGCTGCGGTG	-2	rU:dG	0.103	(0.082, 0.123)		0.113	0.192	30	40
ATP11B_-_182511315.23-P1P2_318	ATP11B_-_182511315.23-P1P2	ATP11B	GAATGAAGGTGGCTGCGGCA	-1	rA:dC	0.046	(0.032, 0.059)		0.105	0.201	30	40
ATP11B_-_182511315.23-P1P2_323	ATP11B_-_182511315.23-P1P2	ATP11B	GAATGAAGGTGGCTGCGGCC	-1	rC:dC	0.029	(0.020, 0.039)		0.105	0.165	30	40
ATP11B_-_182511315.23-P1P2_326	ATP11B_-_182511315.23-P1P2	ATP11B	GAATGAAGGTGGCTGCGGCT	-1	rU:dC	0.018	(0.008, 0.029)		0.105	0.165	40	40
ATP11B_-_182511375.23-P1P2	ATP11B_-_182511375.23-P1P2	ATP11B	GGCCGCGCCTGTAGGACTCG			1.000					40	40
ATP11B_-_182511375.23-P1P2_102	ATP11B_-_182511375.23-P1P2	ATP11B	GACCGCGCCTGTAGGACTCG	-19	rA:dC	0.482	(0.454, 0.510)		0.260	0.201	40	50
ATP11B_-_182511375.23-P1P2_107	ATP11B_-_182511375.23-P1P2	ATP11B	GCCCGCGCCTGTAGGACTCG	-19	rC:dC	0.484	(0.455, 0.514)		0.260	0.165	40	50
ATP11B_-_182511375.23-P1P2_110	ATP11B_-_182511375.23-P1P2	ATP11B	GTCCGCGCCTGTAGGACTCG	-19	rU:dC	0.474	(0.447, 0.500)		0.260	0.165	40	50
ATP11B_-_182511375.23-P1P2_113	ATP11B_-_182511375.23-P1P2	ATP11B	GGACGCGCCTGTAGGACTCG	-18	rA:dG	0.643	(0.618, 0.669)		0.218	0.164	40	50
ATP11B_-_182511375.23-P1P2_116	ATP11B_-_182511375.23-P1P2	ATP11B	GGGCGCGCCTGTAGGACTCG	-18	rG:dG	0.647	(0.617, 0.677)		0.218	0.212	40	50
ATP11B_-_182511375.23-P1P2_121	ATP11B_-_182511375.23-P1P2	ATP11B	GGTCGCGCCTGTAGGACTCG	-18	rU:dG	0.589	(0.562, 0.617)		0.218	0.192	30	50
ATP11B_-_182511375.23-P1P2_125	ATP11B_-_182511375.23-P1P2	ATP11B	GGCAGCGCCTGTAGGACTCG	-17	rA:dG	0.515	(0.486, 0.544)		0.274	0.164	40	40
ATP11B_-_182511375.23-P1P2_128	ATP11B_-_182511375.23-P1P2	ATP11B	GGCGGCGCCTGTAGGACTCG	-17	rG:dG	0.544	(0.517, 0.570)		0.274	0.212	40	40
ATP11B_-_182511375.23-P1P2_133	ATP11B_-_182511375.23-P1P2	ATP11B	GGCTGCGCCTGTAGGACTCG	-17	rU:dG	0.525	(0.498, 0.552)		0.274	0.192	30	30
ATP11B_-_182511375.23-P1P2_138	ATP11B_-_182511375.23-P1P2	ATP11B	GGCCACGCCTGTAGGACTCG	-16	rA:dC	0.434	(0.401, 0.467)		0.261	0.201	40	50
ATP11B_-_182511375.23-P1P2_143	ATP11B_-_182511375.23-P1P2	ATP11B	GGCCCCGCCTGTAGGACTCG	-16	rC:dC	0.439	(0.398, 0.479)		0.261	0.165	40	40
ATP11B_-_182511375.23-P1P2_146	ATP11B_-_182511375.23-P1P2	ATP11B	GGCCTCGCCTGTAGGACTCG	-16	rU:dC	0.373	(0.338, 0.408)		0.261	0.165	40	50
ATP11B_-_182511375.23-P1P2_149	ATP11B_-_182511375.23-P1P2	ATP11B	GGCCGAGCCTGTAGGACTCG	-15	rA:dG	0.513	(0.481, 0.544)		0.223	0.164	40	50
ATP11B_-_182511375.23-P1P2_152	ATP11B_-_182511375.23-P1P2	ATP11B	GGCCGGGCCTGTAGGACTCG	-15	rG:dG	0.671	(0.636, 0.706)		0.223	0.212	30	50
ATP11B_-_182511375.23-P1P2_157	ATP11B_-_182511375.23-P1P2	ATP11B	GGCCGTGCCTGTAGGACTCG	-15	rU:dG	0.685	(0.650, 0.720)		0.223	0.192	40	40
ATP11B_-_182511375.23-P1P2_162	ATP11B_-_182511375.23-P1P2	ATP11B	GGCCGCACCTGTAGGACTCG	-14	rA:dC	0.468	(0.433, 0.504)		0.256	0.201	40	50
ATP11B_-_182511375.23-P1P2_167	ATP11B_-_182511375.23-P1P2	ATP11B	GGCCGCCCCTGTAGGACTCG	-14	rC:dC	0.361	(0.323, 0.399)		0.256	0.165	40	50
ATP11B_-_182511375.23-P1P2_170	ATP11B_-_182511375.23-P1P2	ATP11B	GGCCGCTCCTGTAGGACTCG	-14	rU:dC	0.421	(0.380, 0.462)		0.256	0.165	30	50
ATP11B_-_182511375.23-P1P2_173	ATP11B_-_182511375.23-P1P2	ATP11B	GGCCGCGACTGTAGGACTCG	-13	rA:dG	0.498	(0.465, 0.531)		0.259	0.164	40	40
ATP11B_-_182511375.23-P1P2_176	ATP11B_-_182511375.23-P1P2	ATP11B	GGCCGCGGCTGTAGGACTCG	-13	rG:dG	0.633	(0.602, 0.663)		0.259	0.212	30	30
ATP11B_-_182511375.23-P1P2_181	ATP11B_-_182511375.23-P1P2	ATP11B	GGCCGCGTCTGTAGGACTCG	-13	rU:dG	0.650	(0.621, 0.679)		0.259	0.192	40	40
ATP11B_-_182511375.23-P1P2_185	ATP11B_-_182511375.23-P1P2	ATP11B	GGCCGCGCATGTAGGACTCG	-12	rA:dG	0.392	(0.359, 0.425)		0.259	0.164	40	60
ATP11B_-_182511375.23-P1P2_188	ATP11B_-_182511375.23-P1P2	ATP11B	GGCCGCGCGTGTAGGACTCG	-12	rG:dG	0.521	(0.484, 0.557)		0.259	0.212	40	50
ATP11B_-_182511375.23-P1P2_193	ATP11B_-_182511375.23-P1P2	ATP11B	GGCCGCGCTTGTAGGACTCG	-12	rU:dG	0.577	(0.540, 0.614)		0.259	0.192	40	40
ATP11B_-_182511375.23-P1P2_196	ATP11B_-_182511375.23-P1P2	ATP11B	GGCCGCGCCAGTAGGACTCG	-11	rA:dA	0.300	(0.272, 0.328)		0.242	0.182	30	60
ATP11B_-_182511375.23-P1P2_199	ATP11B_-_182511375.23-P1P2	ATP11B	GGCCGCGCCGGTAGGACTCG	-11	rG:dA	0.455	(0.425, 0.485)		0.242	0.200	40	40
ATP11B_-_182511375.23-P1P2_202	ATP11B_-_182511375.23-P1P2	ATP11B	GGCCGCGCCCGTAGGACTCG	-11	rC:dA	0.310	(0.283, 0.337)		0.242	0.225	40	50
ATP11B_-_182511375.23-P1P2_210	ATP11B_-_182511375.23-P1P2	ATP11B	GGCCGCGCCTATAGGACTCG	-10	rA:dC	0.107	(0.095, 0.120)		0.204	0.201	50	60
ATP11B_-_182511375.23-P1P2_215	ATP11B_-_182511375.23-P1P2	ATP11B	GGCCGCGCCTCTAGGACTCG	-10	rC:dC	0.047	(0.037, 0.057)		0.204	0.165	40	40
ATP11B_-_182511375.23-P1P2_218	ATP11B_-_182511375.23-P1P2	ATP11B	GGCCGCGCCTTTAGGACTCG	-10	rU:dC	0.057	(0.046, 0.068)		0.204	0.165	40	40
ATP11B_-_182511375.23-P1P2_220	ATP11B_-_182511375.23-P1P2	ATP11B	GGCCGCGCCTGAAGGACTCG	-9	rA:dA	0.128	(0.106, 0.150)		0.191	0.182	40	40
ATP11B_-_182511375.23-P1P2_223	ATP11B_-_182511375.23-P1P2	ATP11B	GGCCGCGCCTGGAGGACTCG	-9	rG:dA	0.277	(0.256, 0.298)		0.191	0.200	40	40
ATP11B_-_182511375.23-P1P2_226	ATP11B_-_182511375.23-P1P2	ATP11B	GGCCGCGCCTGCAGGACTCG	-9	rC:dA	0.256	(0.228, 0.284)		0.191	0.225	20	20
ATP11B_-_182511375.23-P1P2_237	ATP11B_-_182511375.23-P1P2	ATP11B	GGCCGCGCCTGTGGGACTCG	-8	rG:dT	0.484	(0.452, 0.515)		0.181	0.235	30	40
ATP11B_-_182511375.23-P1P2_240	ATP11B_-_182511375.23-P1P2	ATP11B	GGCCGCGCCTGTCGGACTCG	-8	rC:dT	0.091	(0.073, 0.108)		0.181	0.209	50	50
ATP11B_-_182511375.23-P1P2_243	ATP11B_-_182511375.23-P1P2	ATP11B	GGCCGCGCCTGTTGGACTCG	-8	rU:dT	0.103	(0.082, 0.124)		0.181	0.186	40	50
ATP11B_-_182511375.23-P1P2_246	ATP11B_-_182511375.23-P1P2	ATP11B	GGCCGCGCCTGTAAGACTCG	-7	rA:dC	0.070	(0.053, 0.086)		0.120	0.201	30	30
ATP11B_-_182511375.23-P1P2_251	ATP11B_-_182511375.23-P1P2	ATP11B	GGCCGCGCCTGTACGACTCG	-7	rC:dC	0.016	(0.005, 0.026)		0.120	0.165	50	50
ATP11B_-_182511375.23-P1P2_254	ATP11B_-_182511375.23-P1P2	ATP11B	GGCCGCGCCTGTATGACTCG	-7	rU:dC	0.015	(0.004, 0.026)		0.120	0.165	50	60
ATP11B_-_182511375.23-P1P2_258	ATP11B_-_182511375.23-P1P2	ATP11B	GGCCGCGCCTGTAGAACTCG	-6	rA:dC	0.097	(0.081, 0.114)		0.139	0.201	50	60
ATP11B_-_182511375.23-P1P2_263	ATP11B_-_182511375.23-P1P2	ATP11B	GGCCGCGCCTGTAGCACTCG	-6	rC:dC	0.027	(0.018, 0.037)		0.139	0.165	30	30	KCNK6_-_38810505.23-P1P2_320
ATP11B_-_182511375.23-P1P2_266	ATP11B_-_182511375.23-P1P2	ATP11B	GGCCGCGCCTGTAGTACTCG	-6	rU:dC	0.028	(0.017, 0.038)		0.139	0.165	40	50
ATP11B_-_182511375.23-P1P2_273	ATP11B_-_182511375.23-P1P2	ATP11B	GGCCGCGCCTGTAGGGCTCG	-5	rG:dT	0.300	(0.279, 0.321)		0.130	0.235	30	30
ATP11B_-_182511375.23-P1P2_276	ATP11B_-_182511375.23-P1P2	ATP11B	GGCCGCGCCTGTAGGCCTCG	-5	rC:dT	0.101	(0.084, 0.118)		0.130	0.209	30	40
ATP11B_-_182511375.23-P1P2_279	ATP11B_-_182511375.23-P1P2	ATP11B	GGCCGCGCCTGTAGGTCTCG	-5	rU:dT	0.089	(0.075, 0.103)		0.130	0.186	40	50
ATP11B_-_182511375.23-P1P2_281	ATP11B_-_182511375.23-P1P2	ATP11B	GGCCGCGCCTGTAGGAATCG	-4	rA:dG	0.062	(0.047, 0.078)		0.147	0.164	30	60
ATP11B_-_182511375.23-P1P2_284	ATP11B_-_182511375.23-P1P2	ATP11B	GGCCGCGCCTGTAGGAGTCG	-4	rG:dG	0.165	(0.146, 0.184)		0.147	0.212	40	40
ATP11B_-_182511375.23-P1P2_289	ATP11B_-_182511375.23-P1P2	ATP11B	GGCCGCGCCTGTAGGATTCG	-4	rU:dG	0.085	(0.071, 0.099)		0.147	0.192	50	60
ATP11B_-_182511375.23-P1P2_292	ATP11B_-_182511375.23-P1P2	ATP11B	GGCCGCGCCTGTAGGACACG	-3	rA:dA	0.084	(0.071, 0.097)		0.116	0.182	40	50
ATP11B_-_182511375.23-P1P2_295	ATP11B_-_182511375.23-P1P2	ATP11B	GGCCGCGCCTGTAGGACGCG	-3	rG:dA	0.127	(0.113, 0.142)		0.116	0.200	50	50
ATP11B_-_182511375.23-P1P2_298	ATP11B_-_182511375.23-P1P2	ATP11B	GGCCGCGCCTGTAGGACCCG	-3	rC:dA	0.148	(0.132, 0.163)		0.116	0.225	40	40
ATP11B_-_182511375.23-P1P2_305	ATP11B_-_182511375.23-P1P2	ATP11B	GGCCGCGCCTGTAGGACTAG	-2	rA:dG	0.040	(0.030, 0.051)		0.113	0.164	30	40
ATP11B_-_182511375.23-P1P2_308	ATP11B_-_182511375.23-P1P2	ATP11B	GGCCGCGCCTGTAGGACTGG	-2	rG:dG	0.103	(0.093, 0.112)		0.113	0.212	30	50
ATP11B_-_182511375.23-P1P2_313	ATP11B_-_182511375.23-P1P2	ATP11B	GGCCGCGCCTGTAGGACTTG	-2	rU:dG	0.066	(0.054, 0.078)		0.113	0.192	30	30
ATP11B_-_182511375.23-P1P2_318	ATP11B_-_182511375.23-P1P2	ATP11B	GGCCGCGCCTGTAGGACTCA	-1	rA:dC	0.049	(0.036, 0.062)		0.105	0.201	30	50
ATP11B_-_182511375.23-P1P2_323	ATP11B_-_182511375.23-P1P2	ATP11B	GGCCGCGCCTGTAGGACTCC	-1	rC:dC	0.041	(0.031, 0.051)		0.105	0.165	30	30	KCNK6_-_38810505.23-P1P2_260
ATP11B_-_182511375.23-P1P2_326	ATP11B_-_182511375.23-P1P2	ATP11B	GGCCGCGCCTGTAGGACTCT	-1	rU:dC	0.032	(0.022, 0.043)		0.105	0.165	30	50
ATP11C_-_138914167.23-ENST00000361648.2	ATP11C_-_138914167.23-ENST00000361648.2	ATP11C	GCTTAAAGATAGGAGCAGTG			1.000					30	60
ATP11C_-_138914167.23-ENST00000361648.2_101	ATP11C_-_138914167.23-ENST00000361648.2	ATP11C	GATTAAAGATAGGAGCAGTG	-19	rA:dG	0.896	(0.860, 0.933)		0.260	0.164	30	50
ATP11C_-_138914167.23-ENST00000361648.2_104	ATP11C_-_138914167.23-ENST00000361648.2	ATP11C	GGTTAAAGATAGGAGCAGTG	-19	rG:dG	0.915	(0.881, 0.950)		0.260	0.212	30	50
ATP11C_-_138914167.23-ENST00000361648.2_109	ATP11C_-_138914167.23-ENST00000361648.2	ATP11C	GTTTAAAGATAGGAGCAGTG	-19	rU:dG	0.753	(0.720, 0.787)		0.260	0.192	30	50
ATP11C_-_138914167.23-ENST00000361648.2_112	ATP11C_-_138914167.23-ENST00000361648.2	ATP11C	GCATAAAGATAGGAGCAGTG	-18	rA:dA	0.878	(0.849, 0.908)		0.218	0.182	30	50
ATP11C_-_138914167.23-ENST00000361648.2_115	ATP11C_-_138914167.23-ENST00000361648.2	ATP11C	GCGTAAAGATAGGAGCAGTG	-18	rG:dA	0.950	(0.919, 0.980)		0.218	0.200	30	50
ATP11C_-_138914167.23-ENST00000361648.2_118	ATP11C_-_138914167.23-ENST00000361648.2	ATP11C	GCCTAAAGATAGGAGCAGTG	-18	rC:dA	0.901	(0.870, 0.931)		0.218	0.225	30	60
ATP11C_-_138914167.23-ENST00000361648.2_124	ATP11C_-_138914167.23-ENST00000361648.2	ATP11C	GCTAAAAGATAGGAGCAGTG	-17	rA:dA	0.785	(0.756, 0.815)		0.274	0.182	20	50
ATP11C_-_138914167.23-ENST00000361648.2_127	ATP11C_-_138914167.23-ENST00000361648.2	ATP11C	GCTGAAAGATAGGAGCAGTG	-17	rG:dA	0.861	(0.829, 0.893)		0.274	0.200	30	50
ATP11C_-_138914167.23-ENST00000361648.2_130	ATP11C_-_138914167.23-ENST00000361648.2	ATP11C	GCTCAAAGATAGGAGCAGTG	-17	rC:dA	0.855	(0.827, 0.883)		0.274	0.225	30	60
ATP11C_-_138914167.23-ENST00000361648.2_141	ATP11C_-_138914167.23-ENST00000361648.2	ATP11C	GCTTGAAGATAGGAGCAGTG	-16	rG:dT	0.939	(0.905, 0.973)		0.261	0.235	20	50
ATP11C_-_138914167.23-ENST00000361648.2_144	ATP11C_-_138914167.23-ENST00000361648.2	ATP11C	GCTTCAAGATAGGAGCAGTG	-16	rC:dT	0.770	(0.737, 0.802)		0.261	0.209	30	60
ATP11C_-_138914167.23-ENST00000361648.2_147	ATP11C_-_138914167.23-ENST00000361648.2	ATP11C	GCTTTAAGATAGGAGCAGTG	-16	rU:dT	0.669	(0.631, 0.708)		0.261	0.186	30	60
ATP11C_-_138914167.23-ENST00000361648.2_153	ATP11C_-_138914167.23-ENST00000361648.2	ATP11C	GCTTAGAGATAGGAGCAGTG	-15	rG:dT	0.904	(0.876, 0.933)		0.223	0.235	20	60
ATP11C_-_138914167.23-ENST00000361648.2_156	ATP11C_-_138914167.23-ENST00000361648.2	ATP11C	GCTTACAGATAGGAGCAGTG	-15	rC:dT	0.718	(0.685, 0.751)		0.223	0.209	30	60
ATP11C_-_138914167.23-ENST00000361648.2_159	ATP11C_-_138914167.23-ENST00000361648.2	ATP11C	GCTTATAGATAGGAGCAGTG	-15	rU:dT	0.686	(0.645, 0.726)		0.223	0.186	30	50
ATP11C_-_138914167.23-ENST00000361648.2_165	ATP11C_-_138914167.23-ENST00000361648.2	ATP11C	GCTTAAGGATAGGAGCAGTG	-14	rG:dT	0.843	(0.812, 0.874)		0.256	0.235	30	50
ATP11C_-_138914167.23-ENST00000361648.2_168	ATP11C_-_138914167.23-ENST00000361648.2	ATP11C	GCTTAACGATAGGAGCAGTG	-14	rC:dT	0.583	(0.544, 0.622)		0.256	0.209	40	60
ATP11C_-_138914167.23-ENST00000361648.2_171	ATP11C_-_138914167.23-ENST00000361648.2	ATP11C	GCTTAATGATAGGAGCAGTG	-14	rU:dT	0.585	(0.545, 0.625)		0.256	0.186	40	60
ATP11C_-_138914167.23-ENST00000361648.2_174	ATP11C_-_138914167.23-ENST00000361648.2	ATP11C	GCTTAAAAATAGGAGCAGTG	-13	rA:dC	0.253	(0.226, 0.280)		0.259	0.201	20	50
ATP11C_-_138914167.23-ENST00000361648.2_179	ATP11C_-_138914167.23-ENST00000361648.2	ATP11C	GCTTAAACATAGGAGCAGTG	-13	rC:dC	0.198	(0.169, 0.227)		0.259	0.165	30	60
ATP11C_-_138914167.23-ENST00000361648.2_182	ATP11C_-_138914167.23-ENST00000361648.2	ATP11C	GCTTAAATATAGGAGCAGTG	-13	rU:dC	0.264	(0.230, 0.298)		0.259	0.165	20	60
ATP11C_-_138914167.23-ENST00000361648.2_189	ATP11C_-_138914167.23-ENST00000361648.2	ATP11C	GCTTAAAGGTAGGAGCAGTG	-12	rG:dT	0.821	(0.795, 0.848)		0.259	0.235	40	40
ATP11C_-_138914167.23-ENST00000361648.2_192	ATP11C_-_138914167.23-ENST00000361648.2	ATP11C	GCTTAAAGCTAGGAGCAGTG	-12	rC:dT	0.338	(0.287, 0.389)		0.259	0.209	20	40
ATP11C_-_138914167.23-ENST00000361648.2_195	ATP11C_-_138914167.23-ENST00000361648.2	ATP11C	GCTTAAAGTTAGGAGCAGTG	-12	rU:dT	0.418	(0.373, 0.463)		0.259	0.186	20	50
ATP11C_-_138914167.23-ENST00000361648.2_196	ATP11C_-_138914167.23-ENST00000361648.2	ATP11C	GCTTAAAGAAAGGAGCAGTG	-11	rA:dA	0.235	(0.206, 0.264)		0.242	0.182	20	40
ATP11C_-_138914167.23-ENST00000361648.2_199	ATP11C_-_138914167.23-ENST00000361648.2	ATP11C	GCTTAAAGAGAGGAGCAGTG	-11	rG:dA	0.494	(0.465, 0.524)		0.242	0.200	30	50
ATP11C_-_138914167.23-ENST00000361648.2_202	ATP11C_-_138914167.23-ENST00000361648.2	ATP11C	GCTTAAAGACAGGAGCAGTG	-11	rC:dA	0.329	(0.296, 0.362)		0.242	0.225	20	50
ATP11C_-_138914167.23-ENST00000361648.2_213	ATP11C_-_138914167.23-ENST00000361648.2	ATP11C	GCTTAAAGATGGGAGCAGTG	-10	rG:dT	0.706	(0.676, 0.735)		0.204	0.235	20	50
ATP11C_-_138914167.23-ENST00000361648.2_216	ATP11C_-_138914167.23-ENST00000361648.2	ATP11C	GCTTAAAGATCGGAGCAGTG	-10	rC:dT	0.175	(0.137, 0.212)		0.204	0.209	40	50
ATP11C_-_138914167.23-ENST00000361648.2_219	ATP11C_-_138914167.23-ENST00000361648.2	ATP11C	GCTTAAAGATTGGAGCAGTG	-10	rU:dT	0.211	(0.171, 0.251)		0.204	0.186	20	50
ATP11C_-_138914167.23-ENST00000361648.2_222	ATP11C_-_138914167.23-ENST00000361648.2	ATP11C	GCTTAAAGATAAGAGCAGTG	-9	rA:dC	0.012	(-0.002, 0.026)		0.191	0.201	20	50
ATP11C_-_138914167.23-ENST00000361648.2_227	ATP11C_-_138914167.23-ENST00000361648.2	ATP11C	GCTTAAAGATACGAGCAGTG	-9	rC:dC	-0.001	(-0.011, 0.008)		0.191	0.165	30	60
ATP11C_-_138914167.23-ENST00000361648.2_230	ATP11C_-_138914167.23-ENST00000361648.2	ATP11C	GCTTAAAGATATGAGCAGTG	-9	rU:dC	0.002	(-0.008, 0.012)		0.191	0.165	20	50
ATP11C_-_138914167.23-ENST00000361648.2_234	ATP11C_-_138914167.23-ENST00000361648.2	ATP11C	GCTTAAAGATAGAAGCAGTG	-8	rA:dC	0.027	(0.014, 0.041)		0.181	0.201	20	40
ATP11C_-_138914167.23-ENST00000361648.2_239	ATP11C_-_138914167.23-ENST00000361648.2	ATP11C	GCTTAAAGATAGCAGCAGTG	-8	rC:dC	0.006	(-0.003, 0.015)		0.181	0.165	20	40
ATP11C_-_138914167.23-ENST00000361648.2_242	ATP11C_-_138914167.23-ENST00000361648.2	ATP11C	GCTTAAAGATAGTAGCAGTG	-8	rU:dC	0.002	(-0.008, 0.012)		0.181	0.165	30	50
ATP11C_-_138914167.23-ENST00000361648.2_249	ATP11C_-_138914167.23-ENST00000361648.2	ATP11C	GCTTAAAGATAGGGGCAGTG	-7	rG:dT	0.328	(0.299, 0.356)		0.120	0.235	30	50
ATP11C_-_138914167.23-ENST00000361648.2_252	ATP11C_-_138914167.23-ENST00000361648.2	ATP11C	GCTTAAAGATAGGCGCAGTG	-7	rC:dT	0.033	(0.018, 0.047)		0.120	0.209	30	40
ATP11C_-_138914167.23-ENST00000361648.2_255	ATP11C_-_138914167.23-ENST00000361648.2	ATP11C	GCTTAAAGATAGGTGCAGTG	-7	rU:dT	0.043	(0.024, 0.061)		0.120	0.186	30	50
ATP11C_-_138914167.23-ENST00000361648.2_258	ATP11C_-_138914167.23-ENST00000361648.2	ATP11C	GCTTAAAGATAGGAACAGTG	-6	rA:dC	0.148	(0.127, 0.169)		0.139	0.201	30	50
ATP11C_-_138914167.23-ENST00000361648.2_263	ATP11C_-_138914167.23-ENST00000361648.2	ATP11C	GCTTAAAGATAGGACCAGTG	-6	rC:dC	0.042	(0.031, 0.053)		0.139	0.165	30	50
ATP11C_-_138914167.23-ENST00000361648.2_266	ATP11C_-_138914167.23-ENST00000361648.2	ATP11C	GCTTAAAGATAGGATCAGTG	-6	rU:dC	0.038	(0.024, 0.051)		0.139	0.165	30	50
ATP11C_-_138914167.23-ENST00000361648.2_269	ATP11C_-_138914167.23-ENST00000361648.2	ATP11C	GCTTAAAGATAGGAGAAGTG	-5	rA:dG	0.066	(0.050, 0.082)		0.130	0.164	30	30
ATP11C_-_138914167.23-ENST00000361648.2_272	ATP11C_-_138914167.23-ENST00000361648.2	ATP11C	GCTTAAAGATAGGAGGAGTG	-5	rG:dG	0.138	(0.120, 0.157)		0.130	0.212	30	40
ATP11C_-_138914167.23-ENST00000361648.2_277	ATP11C_-_138914167.23-ENST00000361648.2	ATP11C	GCTTAAAGATAGGAGTAGTG	-5	rU:dG	0.091	(0.070, 0.111)		0.130	0.192	40	40
ATP11C_-_138914167.23-ENST00000361648.2_285	ATP11C_-_138914167.23-ENST00000361648.2	ATP11C	GCTTAAAGATAGGAGCGGTG	-4	rG:dT	0.468	(0.443, 0.493)		0.147	0.235	30	50
ATP11C_-_138914167.23-ENST00000361648.2_288	ATP11C_-_138914167.23-ENST00000361648.2	ATP11C	GCTTAAAGATAGGAGCCGTG	-4	rC:dT	0.092	(0.072, 0.112)		0.147	0.209	40	60
ATP11C_-_138914167.23-ENST00000361648.2_291	ATP11C_-_138914167.23-ENST00000361648.2	ATP11C	GCTTAAAGATAGGAGCTGTG	-4	rU:dT	0.104	(0.083, 0.126)		0.147	0.186	30	50
ATP11C_-_138914167.23-ENST00000361648.2_294	ATP11C_-_138914167.23-ENST00000361648.2	ATP11C	GCTTAAAGATAGGAGCAATG	-3	rA:dC	0.036	(0.024, 0.048)		0.116	0.201	30	40
ATP11C_-_138914167.23-ENST00000361648.2_299	ATP11C_-_138914167.23-ENST00000361648.2	ATP11C	GCTTAAAGATAGGAGCACTG	-3	rC:dC	0.030	(0.019, 0.041)		0.116	0.165	30	50
ATP11C_-_138914167.23-ENST00000361648.2_302	ATP11C_-_138914167.23-ENST00000361648.2	ATP11C	GCTTAAAGATAGGAGCATTG	-3	rU:dC	0.028	(0.017, 0.039)		0.116	0.165	30	60
ATP11C_-_138914167.23-ENST00000361648.2_304	ATP11C_-_138914167.23-ENST00000361648.2	ATP11C	GCTTAAAGATAGGAGCAGAG	-2	rA:dA	0.111	(0.094, 0.129)		0.113	0.182	30	40
ATP11C_-_138914167.23-ENST00000361648.2_307	ATP11C_-_138914167.23-ENST00000361648.2	ATP11C	GCTTAAAGATAGGAGCAGGG	-2	rG:dA	0.195	(0.175, 0.216)		0.113	0.200	30	50
ATP11C_-_138914167.23-ENST00000361648.2_310	ATP11C_-_138914167.23-ENST00000361648.2	ATP11C	GCTTAAAGATAGGAGCAGCG	-2	rC:dA	0.110	(0.090, 0.130)		0.113	0.225	30	40
ATP11C_-_138914167.23-ENST00000361648.2_318	ATP11C_-_138914167.23-ENST00000361648.2	ATP11C	GCTTAAAGATAGGAGCAGTA	-1	rA:dC	0.050	(0.037, 0.062)		0.105	0.201	30	40
ATP11C_-_138914167.23-ENST00000361648.2_323	ATP11C_-_138914167.23-ENST00000361648.2	ATP11C	GCTTAAAGATAGGAGCAGTC	-1	rC:dC	0.033	(0.022, 0.043)		0.105	0.165	30	50
ATP11C_-_138914167.23-ENST00000361648.2_326	ATP11C_-_138914167.23-ENST00000361648.2	ATP11C	GCTTAAAGATAGGAGCAGTT	-1	rU:dC	0.031	(0.021, 0.040)		0.105	0.165	40	40
ATP11C_-_138914319.23-ENST00000361648.2	ATP11C_-_138914319.23-ENST00000361648.2	ATP11C	GTATAGATTACAAACCTCAG			1.000					30	50
ATP11C_-_138914319.23-ENST00000361648.2_100	ATP11C_-_138914319.23-ENST00000361648.2	ATP11C	GAATAGATTACAAACCTCAG	-19	rA:dA	0.775	(0.721, 0.829)		0.260	0.182	20	40
ATP11C_-_138914319.23-ENST00000361648.2_103	ATP11C_-_138914319.23-ENST00000361648.2	ATP11C	GGATAGATTACAAACCTCAG	-19	rG:dA	0.908	(0.865, 0.951)		0.260	0.200	30	40
ATP11C_-_138914319.23-ENST00000361648.2_106	ATP11C_-_138914319.23-ENST00000361648.2	ATP11C	GCATAGATTACAAACCTCAG	-19	rC:dA	0.748	(0.705, 0.791)		0.260	0.225	20	50
ATP11C_-_138914319.23-ENST00000361648.2_117	ATP11C_-_138914319.23-ENST00000361648.2	ATP11C	GTGTAGATTACAAACCTCAG	-18	rG:dT	0.944	(0.891, 0.998)		0.218	0.235	40	50
ATP11C_-_138914319.23-ENST00000361648.2_120	ATP11C_-_138914319.23-ENST00000361648.2	ATP11C	GTCTAGATTACAAACCTCAG	-18	rC:dT	0.814	(0.746, 0.882)		0.218	0.209	30	50
ATP11C_-_138914319.23-ENST00000361648.2_123	ATP11C_-_138914319.23-ENST00000361648.2	ATP11C	GTTTAGATTACAAACCTCAG	-18	rU:dT	0.662	(0.600, 0.725)		0.218	0.186	30	40
ATP11C_-_138914319.23-ENST00000361648.2_124	ATP11C_-_138914319.23-ENST00000361648.2	ATP11C	GTAAAGATTACAAACCTCAG	-17	rA:dA	0.569	(0.509, 0.628)		0.274	0.182	30	50
ATP11C_-_138914319.23-ENST00000361648.2_127	ATP11C_-_138914319.23-ENST00000361648.2	ATP11C	GTAGAGATTACAAACCTCAG	-17	rG:dA	0.769	(0.715, 0.823)		0.274	0.200	30	50
ATP11C_-_138914319.23-ENST00000361648.2_130	ATP11C_-_138914319.23-ENST00000361648.2	ATP11C	GTACAGATTACAAACCTCAG	-17	rC:dA	0.706	(0.649, 0.762)		0.274	0.225	20	40
ATP11C_-_138914319.23-ENST00000361648.2_141	ATP11C_-_138914319.23-ENST00000361648.2	ATP11C	GTATGGATTACAAACCTCAG	-16	rG:dT	0.913	(0.867, 0.959)		0.261	0.235	30	50
ATP11C_-_138914319.23-ENST00000361648.2_144	ATP11C_-_138914319.23-ENST00000361648.2	ATP11C	GTATCGATTACAAACCTCAG	-16	rC:dT	0.532	(0.486, 0.577)		0.261	0.209	30	50
ATP11C_-_138914319.23-ENST00000361648.2_147	ATP11C_-_138914319.23-ENST00000361648.2	ATP11C	GTATTGATTACAAACCTCAG	-16	rU:dT	0.442	(0.399, 0.485)		0.261	0.186	20	40
ATP11C_-_138914319.23-ENST00000361648.2_150	ATP11C_-_138914319.23-ENST00000361648.2	ATP11C	GTATAAATTACAAACCTCAG	-15	rA:dC	0.234	(0.202, 0.266)		0.223	0.201	30	40
ATP11C_-_138914319.23-ENST00000361648.2_155	ATP11C_-_138914319.23-ENST00000361648.2	ATP11C	GTATACATTACAAACCTCAG	-15	rC:dC	0.242	(0.213, 0.270)		0.223	0.165	30	50
ATP11C_-_138914319.23-ENST00000361648.2_158	ATP11C_-_138914319.23-ENST00000361648.2	ATP11C	GTATATATTACAAACCTCAG	-15	rU:dC	0.231	(0.198, 0.264)		0.223	0.165	30	40
ATP11C_-_138914319.23-ENST00000361648.2_165	ATP11C_-_138914319.23-ENST00000361648.2	ATP11C	GTATAGGTTACAAACCTCAG	-14	rG:dT	0.836	(0.789, 0.883)		0.256	0.235	40	50
ATP11C_-_138914319.23-ENST00000361648.2_168	ATP11C_-_138914319.23-ENST00000361648.2	ATP11C	GTATAGCTTACAAACCTCAG	-14	rC:dT	0.477	(0.429, 0.525)		0.256	0.209	30	50
ATP11C_-_138914319.23-ENST00000361648.2_171	ATP11C_-_138914319.23-ENST00000361648.2	ATP11C	GTATAGTTTACAAACCTCAG	-14	rU:dT	0.460	(0.405, 0.515)		0.256	0.186	40	40
ATP11C_-_138914319.23-ENST00000361648.2_172	ATP11C_-_138914319.23-ENST00000361648.2	ATP11C	GTATAGAATACAAACCTCAG	-13	rA:dA	0.322	(0.272, 0.372)		0.259	0.182	30	40
ATP11C_-_138914319.23-ENST00000361648.2_175	ATP11C_-_138914319.23-ENST00000361648.2	ATP11C	GTATAGAGTACAAACCTCAG	-13	rG:dA	0.544	(0.499, 0.589)		0.259	0.200	20	40
ATP11C_-_138914319.23-ENST00000361648.2_178	ATP11C_-_138914319.23-ENST00000361648.2	ATP11C	GTATAGACTACAAACCTCAG	-13	rC:dA	0.388	(0.340, 0.437)		0.259	0.225	30	50
ATP11C_-_138914319.23-ENST00000361648.2_184	ATP11C_-_138914319.23-ENST00000361648.2	ATP11C	GTATAGATAACAAACCTCAG	-12	rA:dA	0.290	(0.240, 0.339)		0.259	0.182	20	50
ATP11C_-_138914319.23-ENST00000361648.2_187	ATP11C_-_138914319.23-ENST00000361648.2	ATP11C	GTATAGATGACAAACCTCAG	-12	rG:dA	0.545	(0.490, 0.601)		0.259	0.200	30	60
ATP11C_-_138914319.23-ENST00000361648.2_190	ATP11C_-_138914319.23-ENST00000361648.2	ATP11C	GTATAGATCACAAACCTCAG	-12	rC:dA	0.342	(0.295, 0.389)		0.259	0.225	30	40
ATP11C_-_138914319.23-ENST00000361648.2_201	ATP11C_-_138914319.23-ENST00000361648.2	ATP11C	GTATAGATTGCAAACCTCAG	-11	rG:dT	0.696	(0.649, 0.743)		0.242	0.235	20	50
ATP11C_-_138914319.23-ENST00000361648.2_204	ATP11C_-_138914319.23-ENST00000361648.2	ATP11C	GTATAGATTCCAAACCTCAG	-11	rC:dT	0.160	(0.122, 0.197)		0.242	0.209	20	40
ATP11C_-_138914319.23-ENST00000361648.2_207	ATP11C_-_138914319.23-ENST00000361648.2	ATP11C	GTATAGATTTCAAACCTCAG	-11	rU:dT	0.177	(0.141, 0.213)		0.242	0.186	20	40
ATP11C_-_138914319.23-ENST00000361648.2_209	ATP11C_-_138914319.23-ENST00000361648.2	ATP11C	GTATAGATTAAAAACCTCAG	-10	rA:dG	0.038	(0.018, 0.057)		0.204	0.164	20	40
ATP11C_-_138914319.23-ENST00000361648.2_212	ATP11C_-_138914319.23-ENST00000361648.2	ATP11C	GTATAGATTAGAAACCTCAG	-10	rG:dG	0.235	(0.193, 0.276)		0.204	0.212	30	50
ATP11C_-_138914319.23-ENST00000361648.2_217	ATP11C_-_138914319.23-ENST00000361648.2	ATP11C	GTATAGATTATAAACCTCAG	-10	rU:dG	0.305	(0.256, 0.353)		0.204	0.192	30	30
ATP11C_-_138914319.23-ENST00000361648.2_225	ATP11C_-_138914319.23-ENST00000361648.2	ATP11C	GTATAGATTACGAACCTCAG	-9	rG:dT	0.619	(0.569, 0.669)		0.191	0.235	40	60
ATP11C_-_138914319.23-ENST00000361648.2_228	ATP11C_-_138914319.23-ENST00000361648.2	ATP11C	GTATAGATTACCAACCTCAG	-9	rC:dT	0.149	(0.114, 0.183)		0.191	0.209	40	40
ATP11C_-_138914319.23-ENST00000361648.2_231	ATP11C_-_138914319.23-ENST00000361648.2	ATP11C	GTATAGATTACTAACCTCAG	-9	rU:dT	0.124	(0.091, 0.158)		0.191	0.186	30	40
ATP11C_-_138914319.23-ENST00000361648.2_237	ATP11C_-_138914319.23-ENST00000361648.2	ATP11C	GTATAGATTACAGACCTCAG	-8	rG:dT	0.517	(0.474, 0.561)		0.181	0.235	30	60
ATP11C_-_138914319.23-ENST00000361648.2_240	ATP11C_-_138914319.23-ENST00000361648.2	ATP11C	GTATAGATTACACACCTCAG	-8	rC:dT	0.090	(0.064, 0.116)		0.181	0.209	30	50
ATP11C_-_138914319.23-ENST00000361648.2_243	ATP11C_-_138914319.23-ENST00000361648.2	ATP11C	GTATAGATTACATACCTCAG	-8	rU:dT	0.087	(0.057, 0.117)		0.181	0.186	40	50
ATP11C_-_138914319.23-ENST00000361648.2_249	ATP11C_-_138914319.23-ENST00000361648.2	ATP11C	GTATAGATTACAAGCCTCAG	-7	rG:dT	0.182	(0.149, 0.214)		0.120	0.235	40	40
ATP11C_-_138914319.23-ENST00000361648.2_252	ATP11C_-_138914319.23-ENST00000361648.2	ATP11C	GTATAGATTACAACCCTCAG	-7	rC:dT	0.031	(0.016, 0.046)		0.120	0.209	20	60
ATP11C_-_138914319.23-ENST00000361648.2_255	ATP11C_-_138914319.23-ENST00000361648.2	ATP11C	GTATAGATTACAATCCTCAG	-7	rU:dT	-0.002	(-0.017, 0.013)		0.120	0.186	40	60
ATP11C_-_138914319.23-ENST00000361648.2_257	ATP11C_-_138914319.23-ENST00000361648.2	ATP11C	GTATAGATTACAAAACTCAG	-6	rA:dG	-0.031	(-0.045, -0.016)		0.139	0.164	20	50
ATP11C_-_138914319.23-ENST00000361648.2_260	ATP11C_-_138914319.23-ENST00000361648.2	ATP11C	GTATAGATTACAAAGCTCAG	-6	rG:dG	-0.018	(-0.030, -0.005)		0.139	0.212	30	60
ATP11C_-_138914319.23-ENST00000361648.2_265	ATP11C_-_138914319.23-ENST00000361648.2	ATP11C	GTATAGATTACAAATCTCAG	-6	rU:dG	-0.025	(-0.040, -0.011)		0.139	0.192	30	40
ATP11C_-_138914319.23-ENST00000361648.2_269	ATP11C_-_138914319.23-ENST00000361648.2	ATP11C	GTATAGATTACAAACATCAG	-5	rA:dG	-0.034	(-0.050, -0.019)		0.130	0.164	30	50
ATP11C_-_138914319.23-ENST00000361648.2_272	ATP11C_-_138914319.23-ENST00000361648.2	ATP11C	GTATAGATTACAAACGTCAG	-5	rG:dG	-0.018	(-0.032, -0.005)		0.130	0.212	30	30
ATP11C_-_138914319.23-ENST00000361648.2_277	ATP11C_-_138914319.23-ENST00000361648.2	ATP11C	GTATAGATTACAAACTTCAG	-5	rU:dG	-0.030	(-0.046, -0.014)		0.130	0.192	30	50
ATP11C_-_138914319.23-ENST00000361648.2_280	ATP11C_-_138914319.23-ENST00000361648.2	ATP11C	GTATAGATTACAAACCACAG	-4	rA:dA	0.031	(0.012, 0.049)		0.147	0.182	30	40
ATP11C_-_138914319.23-ENST00000361648.2_283	ATP11C_-_138914319.23-ENST00000361648.2	ATP11C	GTATAGATTACAAACCGCAG	-4	rG:dA	0.067	(0.050, 0.084)		0.147	0.200	40	60
ATP11C_-_138914319.23-ENST00000361648.2_286	ATP11C_-_138914319.23-ENST00000361648.2	ATP11C	GTATAGATTACAAACCCCAG	-4	rC:dA	0.058	(0.041, 0.075)		0.147	0.225	30	50
ATP11C_-_138914319.23-ENST00000361648.2_293	ATP11C_-_138914319.23-ENST00000361648.2	ATP11C	GTATAGATTACAAACCTAAG	-3	rA:dG	-0.014	(-0.027, -0.000)		0.116	0.164	30	60
ATP11C_-_138914319.23-ENST00000361648.2_296	ATP11C_-_138914319.23-ENST00000361648.2	ATP11C	GTATAGATTACAAACCTGAG	-3	rG:dG	0.023	(0.009, 0.037)		0.116	0.212	30	30
ATP11C_-_138914319.23-ENST00000361648.2_301	ATP11C_-_138914319.23-ENST00000361648.2	ATP11C	GTATAGATTACAAACCTTAG	-3	rU:dG	-0.002	(-0.016, 0.013)		0.116	0.192	30	50
ATP11C_-_138914319.23-ENST00000361648.2_309	ATP11C_-_138914319.23-ENST00000361648.2	ATP11C	GTATAGATTACAAACCTCGG	-2	rG:dT	0.207	(0.178, 0.236)		0.113	0.235	40	70
ATP11C_-_138914319.23-ENST00000361648.2_312	ATP11C_-_138914319.23-ENST00000361648.2	ATP11C	GTATAGATTACAAACCTCCG	-2	rC:dT	0.027	(0.012, 0.043)		0.113	0.209	50	60
ATP11C_-_138914319.23-ENST00000361648.2_315	ATP11C_-_138914319.23-ENST00000361648.2	ATP11C	GTATAGATTACAAACCTCTG	-2	rU:dT	0.019	(0.004, 0.034)		0.113	0.186	30	50
ATP11C_-_138914319.23-ENST00000361648.2_318	ATP11C_-_138914319.23-ENST00000361648.2	ATP11C	GTATAGATTACAAACCTCAA	-1	rA:dC	-0.006	(-0.018, 0.006)		0.105	0.201	30	50
ATP11C_-_138914319.23-ENST00000361648.2_323	ATP11C_-_138914319.23-ENST00000361648.2	ATP11C	GTATAGATTACAAACCTCAC	-1	rC:dC	-0.005	(-0.017, 0.007)		0.105	0.165	30	60
ATP11C_-_138914319.23-ENST00000361648.2_326	ATP11C_-_138914319.23-ENST00000361648.2	ATP11C	GTATAGATTACAAACCTCAT	-1	rU:dC	-0.006	(-0.018, 0.005)		0.105	0.165	30	50
ATP11C_-_138914323.23-ENST00000361648.2	ATP11C_-_138914323.23-ENST00000361648.2	ATP11C	GGATTACAAACCTCAGAGGC			1.000					30	40
ATP11C_-_138914323.23-ENST00000361648.2_102	ATP11C_-_138914323.23-ENST00000361648.2	ATP11C	GAATTACAAACCTCAGAGGC	-19	rA:dC	0.478	(0.435, 0.521)		0.260	0.201	30	40
ATP11C_-_138914323.23-ENST00000361648.2_107	ATP11C_-_138914323.23-ENST00000361648.2	ATP11C	GCATTACAAACCTCAGAGGC	-19	rC:dC	0.515	(0.483, 0.547)		0.260	0.165	40	40
ATP11C_-_138914323.23-ENST00000361648.2_110	ATP11C_-_138914323.23-ENST00000361648.2	ATP11C	GTATTACAAACCTCAGAGGC	-19	rU:dC	0.479	(0.446, 0.513)		0.260	0.165	30	30
ATP11C_-_138914323.23-ENST00000361648.2_117	ATP11C_-_138914323.23-ENST00000361648.2	ATP11C	GGGTTACAAACCTCAGAGGC	-18	rG:dT	0.692	(0.651, 0.732)		0.218	0.235	20	30
ATP11C_-_138914323.23-ENST00000361648.2_120	ATP11C_-_138914323.23-ENST00000361648.2	ATP11C	GGCTTACAAACCTCAGAGGC	-18	rC:dT	0.628	(0.592, 0.664)		0.218	0.209	30	40
ATP11C_-_138914323.23-ENST00000361648.2_123	ATP11C_-_138914323.23-ENST00000361648.2	ATP11C	GGTTTACAAACCTCAGAGGC	-18	rU:dT	0.504	(0.465, 0.542)		0.218	0.186	30	40
ATP11C_-_138914323.23-ENST00000361648.2_124	ATP11C_-_138914323.23-ENST00000361648.2	ATP11C	GGAATACAAACCTCAGAGGC	-17	rA:dA	0.470	(0.428, 0.511)		0.274	0.182	30	30
ATP11C_-_138914323.23-ENST00000361648.2_127	ATP11C_-_138914323.23-ENST00000361648.2	ATP11C	GGAGTACAAACCTCAGAGGC	-17	rG:dA	0.593	(0.562, 0.625)		0.274	0.200	30	40
ATP11C_-_138914323.23-ENST00000361648.2_130	ATP11C_-_138914323.23-ENST00000361648.2	ATP11C	GGACTACAAACCTCAGAGGC	-17	rC:dA	0.560	(0.520, 0.599)		0.274	0.225	30	40
ATP11C_-_138914323.23-ENST00000361648.2_136	ATP11C_-_138914323.23-ENST00000361648.2	ATP11C	GGATAACAAACCTCAGAGGC	-16	rA:dA	0.410	(0.368, 0.453)		0.261	0.182	30	30
ATP11C_-_138914323.23-ENST00000361648.2_139	ATP11C_-_138914323.23-ENST00000361648.2	ATP11C	GGATGACAAACCTCAGAGGC	-16	rG:dA	0.490	(0.448, 0.533)		0.261	0.200	40	40
ATP11C_-_138914323.23-ENST00000361648.2_142	ATP11C_-_138914323.23-ENST00000361648.2	ATP11C	GGATCACAAACCTCAGAGGC	-16	rC:dA	0.500	(0.458, 0.543)		0.261	0.225	30	40
ATP11C_-_138914323.23-ENST00000361648.2_153	ATP11C_-_138914323.23-ENST00000361648.2	ATP11C	GGATTGCAAACCTCAGAGGC	-15	rG:dT	0.664	(0.628, 0.700)		0.223	0.235	20	40
ATP11C_-_138914323.23-ENST00000361648.2_156	ATP11C_-_138914323.23-ENST00000361648.2	ATP11C	GGATTCCAAACCTCAGAGGC	-15	rC:dT	0.466	(0.421, 0.511)		0.223	0.209	20	50
ATP11C_-_138914323.23-ENST00000361648.2_159	ATP11C_-_138914323.23-ENST00000361648.2	ATP11C	GGATTTCAAACCTCAGAGGC	-15	rU:dT	0.406	(0.359, 0.453)		0.223	0.186	30	40
ATP11C_-_138914323.23-ENST00000361648.2_161	ATP11C_-_138914323.23-ENST00000361648.2	ATP11C	GGATTAAAAACCTCAGAGGC	-14	rA:dG	0.270	(0.241, 0.299)		0.256	0.164	20	50
ATP11C_-_138914323.23-ENST00000361648.2_164	ATP11C_-_138914323.23-ENST00000361648.2	ATP11C	GGATTAGAAACCTCAGAGGC	-14	rG:dG	0.392	(0.353, 0.432)		0.256	0.212	20	50
ATP11C_-_138914323.23-ENST00000361648.2_169	ATP11C_-_138914323.23-ENST00000361648.2	ATP11C	GGATTATAAACCTCAGAGGC	-14	rU:dG	0.411	(0.368, 0.454)		0.256	0.192	20	50
ATP11C_-_138914323.23-ENST00000361648.2_177	ATP11C_-_138914323.23-ENST00000361648.2	ATP11C	GGATTACGAACCTCAGAGGC	-13	rG:dT	0.642	(0.603, 0.681)		0.259	0.235	20	40
ATP11C_-_138914323.23-ENST00000361648.2_180	ATP11C_-_138914323.23-ENST00000361648.2	ATP11C	GGATTACCAACCTCAGAGGC	-13	rC:dT	0.361	(0.323, 0.400)		0.259	0.209	30	40
ATP11C_-_138914323.23-ENST00000361648.2_183	ATP11C_-_138914323.23-ENST00000361648.2	ATP11C	GGATTACTAACCTCAGAGGC	-13	rU:dT	0.440	(0.393, 0.487)		0.259	0.186	20	50
ATP11C_-_138914323.23-ENST00000361648.2_189	ATP11C_-_138914323.23-ENST00000361648.2	ATP11C	GGATTACAGACCTCAGAGGC	-12	rG:dT	0.668	(0.631, 0.704)		0.259	0.235	30	30
ATP11C_-_138914323.23-ENST00000361648.2_192	ATP11C_-_138914323.23-ENST00000361648.2	ATP11C	GGATTACACACCTCAGAGGC	-12	rC:dT	0.321	(0.282, 0.360)		0.259	0.209	20	20
ATP11C_-_138914323.23-ENST00000361648.2_195	ATP11C_-_138914323.23-ENST00000361648.2	ATP11C	GGATTACATACCTCAGAGGC	-12	rU:dT	0.385	(0.338, 0.432)		0.259	0.186	20	40
ATP11C_-_138914323.23-ENST00000361648.2_201	ATP11C_-_138914323.23-ENST00000361648.2	ATP11C	GGATTACAAGCCTCAGAGGC	-11	rG:dT	0.559	(0.528, 0.589)		0.242	0.235	20	40
ATP11C_-_138914323.23-ENST00000361648.2_204	ATP11C_-_138914323.23-ENST00000361648.2	ATP11C	GGATTACAACCCTCAGAGGC	-11	rC:dT	0.192	(0.165, 0.220)		0.242	0.209	20	50
ATP11C_-_138914323.23-ENST00000361648.2_207	ATP11C_-_138914323.23-ENST00000361648.2	ATP11C	GGATTACAATCCTCAGAGGC	-11	rU:dT	0.194	(0.169, 0.219)		0.242	0.186	30	40
ATP11C_-_138914323.23-ENST00000361648.2_209	ATP11C_-_138914323.23-ENST00000361648.2	ATP11C	GGATTACAAAACTCAGAGGC	-10	rA:dG	0.049	(0.032, 0.066)		0.204	0.164	20	40
ATP11C_-_138914323.23-ENST00000361648.2_212	ATP11C_-_138914323.23-ENST00000361648.2	ATP11C	GGATTACAAAGCTCAGAGGC	-10	rG:dG	0.159	(0.130, 0.188)		0.204	0.212	20	40
ATP11C_-_138914323.23-ENST00000361648.2_217	ATP11C_-_138914323.23-ENST00000361648.2	ATP11C	GGATTACAAATCTCAGAGGC	-10	rU:dG	0.255	(0.215, 0.296)		0.204	0.192	30	50
ATP11C_-_138914323.23-ENST00000361648.2_221	ATP11C_-_138914323.23-ENST00000361648.2	ATP11C	GGATTACAAACATCAGAGGC	-9	rA:dG	0.008	(-0.006, 0.021)		0.191	0.164	30	40
ATP11C_-_138914323.23-ENST00000361648.2_224	ATP11C_-_138914323.23-ENST00000361648.2	ATP11C	GGATTACAAACGTCAGAGGC	-9	rG:dG	0.107	(0.087, 0.127)		0.191	0.212	20	20
ATP11C_-_138914323.23-ENST00000361648.2_229	ATP11C_-_138914323.23-ENST00000361648.2	ATP11C	GGATTACAAACTTCAGAGGC	-9	rU:dG	0.191	(0.156, 0.227)		0.191	0.192	30	40
ATP11C_-_138914323.23-ENST00000361648.2_232	ATP11C_-_138914323.23-ENST00000361648.2	ATP11C	GGATTACAAACCACAGAGGC	-8	rA:dA	0.056	(0.041, 0.071)		0.181	0.182	30	30
ATP11C_-_138914323.23-ENST00000361648.2_235	ATP11C_-_138914323.23-ENST00000361648.2	ATP11C	GGATTACAAACCGCAGAGGC	-8	rG:dA	0.100	(0.081, 0.120)		0.181	0.200	40	50
ATP11C_-_138914323.23-ENST00000361648.2_238	ATP11C_-_138914323.23-ENST00000361648.2	ATP11C	GGATTACAAACCCCAGAGGC	-8	rC:dA	0.230	(0.206, 0.254)		0.181	0.225	20	50
ATP11C_-_138914323.23-ENST00000361648.2_245	ATP11C_-_138914323.23-ENST00000361648.2	ATP11C	GGATTACAAACCTAAGAGGC	-7	rA:dG	0.016	(0.004, 0.028)		0.120	0.164	30	40
ATP11C_-_138914323.23-ENST00000361648.2_248	ATP11C_-_138914323.23-ENST00000361648.2	ATP11C	GGATTACAAACCTGAGAGGC	-7	rG:dG	0.048	(0.037, 0.059)		0.120	0.212	30	40
ATP11C_-_138914323.23-ENST00000361648.2_253	ATP11C_-_138914323.23-ENST00000361648.2	ATP11C	GGATTACAAACCTTAGAGGC	-7	rU:dG	0.038	(0.023, 0.053)		0.120	0.192	30	60
ATP11C_-_138914323.23-ENST00000361648.2_261	ATP11C_-_138914323.23-ENST00000361648.2	ATP11C	GGATTACAAACCTCGGAGGC	-6	rG:dT	0.180	(0.156, 0.204)		0.139	0.235	30	60
ATP11C_-_138914323.23-ENST00000361648.2_264	ATP11C_-_138914323.23-ENST00000361648.2	ATP11C	GGATTACAAACCTCCGAGGC	-6	rC:dT	0.072	(0.056, 0.087)		0.139	0.209	30	30
ATP11C_-_138914323.23-ENST00000361648.2_267	ATP11C_-_138914323.23-ENST00000361648.2	ATP11C	GGATTACAAACCTCTGAGGC	-6	rU:dT	0.046	(0.031, 0.061)		0.139	0.186	30	40
ATP11C_-_138914323.23-ENST00000361648.2_270	ATP11C_-_138914323.23-ENST00000361648.2	ATP11C	GGATTACAAACCTCAAAGGC	-5	rA:dC	0.028	(0.015, 0.042)		0.130	0.201	20	40
ATP11C_-_138914323.23-ENST00000361648.2_275	ATP11C_-_138914323.23-ENST00000361648.2	ATP11C	GGATTACAAACCTCACAGGC	-5	rC:dC	0.005	(-0.007, 0.017)		0.130	0.165	30	30
ATP11C_-_138914323.23-ENST00000361648.2_278	ATP11C_-_138914323.23-ENST00000361648.2	ATP11C	GGATTACAAACCTCATAGGC	-5	rU:dC	0.008	(-0.004, 0.021)		0.130	0.165	40	50
ATP11C_-_138914323.23-ENST00000361648.2_285	ATP11C_-_138914323.23-ENST00000361648.2	ATP11C	GGATTACAAACCTCAGGGGC	-4	rG:dT	0.344	(0.315, 0.374)		0.147	0.235	30	40
ATP11C_-_138914323.23-ENST00000361648.2_288	ATP11C_-_138914323.23-ENST00000361648.2	ATP11C	GGATTACAAACCTCAGCGGC	-4	rC:dT	0.040	(0.026, 0.053)		0.147	0.209	30	30
ATP11C_-_138914323.23-ENST00000361648.2_291	ATP11C_-_138914323.23-ENST00000361648.2	ATP11C	GGATTACAAACCTCAGTGGC	-4	rU:dT	0.062	(0.046, 0.078)		0.147	0.186	30	60
ATP11C_-_138914323.23-ENST00000361648.2_294	ATP11C_-_138914323.23-ENST00000361648.2	ATP11C	GGATTACAAACCTCAGAAGC	-3	rA:dC	0.012	(-0.000, 0.024)		0.116	0.201	30	40
ATP11C_-_138914323.23-ENST00000361648.2_299	ATP11C_-_138914323.23-ENST00000361648.2	ATP11C	GGATTACAAACCTCAGACGC	-3	rC:dC	0.004	(-0.007, 0.015)		0.116	0.165	40	50
ATP11C_-_138914323.23-ENST00000361648.2_302	ATP11C_-_138914323.23-ENST00000361648.2	ATP11C	GGATTACAAACCTCAGATGC	-3	rU:dC	0.006	(-0.005, 0.017)		0.116	0.165	30	50
ATP11C_-_138914323.23-ENST00000361648.2_306	ATP11C_-_138914323.23-ENST00000361648.2	ATP11C	GGATTACAAACCTCAGAGAC	-2	rA:dC	0.031	(0.018, 0.044)		0.113	0.201	30	40
ATP11C_-_138914323.23-ENST00000361648.2_311	ATP11C_-_138914323.23-ENST00000361648.2	ATP11C	GGATTACAAACCTCAGAGCC	-2	rC:dC	0.014	(0.002, 0.025)		0.113	0.165	30	40
ATP11C_-_138914323.23-ENST00000361648.2_314	ATP11C_-_138914323.23-ENST00000361648.2	ATP11C	GGATTACAAACCTCAGAGTC	-2	rU:dC	0.011	(0.000, 0.023)		0.113	0.165	30	50
ATP11C_-_138914323.23-ENST00000361648.2_317	ATP11C_-_138914323.23-ENST00000361648.2	ATP11C	GGATTACAAACCTCAGAGGA	-1	rA:dG	0.025	(0.012, 0.038)		0.105	0.164	30	40
ATP11C_-_138914323.23-ENST00000361648.2_320	ATP11C_-_138914323.23-ENST00000361648.2	ATP11C	GGATTACAAACCTCAGAGGG	-1	rG:dG	0.082	(0.069, 0.095)		0.105	0.212	30	40
ATP11C_-_138914323.23-ENST00000361648.2_325	ATP11C_-_138914323.23-ENST00000361648.2	ATP11C	GGATTACAAACCTCAGAGGT	-1	rU:dG	0.041	(0.026, 0.055)		0.105	0.192	30	40
ATP11C_-_138914367.23-ENST00000361648.2	ATP11C_-_138914367.23-ENST00000361648.2	ATP11C	GATACTGACATGCAGAAATT			1.000					30	40
ATP11C_-_138914367.23-ENST00000361648.2_105	ATP11C_-_138914367.23-ENST00000361648.2	ATP11C	GGTACTGACATGCAGAAATT	-19	rG:dT	0.636	(0.553, 0.719)		0.260	0.235	30	50
ATP11C_-_138914367.23-ENST00000361648.2_108	ATP11C_-_138914367.23-ENST00000361648.2	ATP11C	GCTACTGACATGCAGAAATT	-19	rC:dT	0.506	(0.430, 0.581)		0.260	0.209	30	50
ATP11C_-_138914367.23-ENST00000361648.2_111	ATP11C_-_138914367.23-ENST00000361648.2	ATP11C	GTTACTGACATGCAGAAATT	-19	rU:dT	0.397	(0.335, 0.458)		0.260	0.186	20	40
ATP11C_-_138914367.23-ENST00000361648.2_112	ATP11C_-_138914367.23-ENST00000361648.2	ATP11C	GAAACTGACATGCAGAAATT	-18	rA:dA	0.549	(0.484, 0.614)		0.218	0.182	30	30
ATP11C_-_138914367.23-ENST00000361648.2_115	ATP11C_-_138914367.23-ENST00000361648.2	ATP11C	GAGACTGACATGCAGAAATT	-18	rG:dA	0.725	(0.665, 0.786)		0.218	0.200	30	40
ATP11C_-_138914367.23-ENST00000361648.2_118	ATP11C_-_138914367.23-ENST00000361648.2	ATP11C	GACACTGACATGCAGAAATT	-18	rC:dA	0.493	(0.428, 0.558)		0.218	0.225	20	40
ATP11C_-_138914367.23-ENST00000361648.2_129	ATP11C_-_138914367.23-ENST00000361648.2	ATP11C	GATGCTGACATGCAGAAATT	-17	rG:dT	0.673	(0.595, 0.752)		0.274	0.235	30	40
ATP11C_-_138914367.23-ENST00000361648.2_132	ATP11C_-_138914367.23-ENST00000361648.2	ATP11C	GATCCTGACATGCAGAAATT	-17	rC:dT	0.410	(0.351, 0.470)		0.274	0.209	20	50
ATP11C_-_138914367.23-ENST00000361648.2_135	ATP11C_-_138914367.23-ENST00000361648.2	ATP11C	GATTCTGACATGCAGAAATT	-17	rU:dT	0.305	(0.249, 0.362)		0.274	0.186	30	40
ATP11C_-_138914367.23-ENST00000361648.2_137	ATP11C_-_138914367.23-ENST00000361648.2	ATP11C	GATAATGACATGCAGAAATT	-16	rA:dG	0.161	(0.124, 0.198)		0.261	0.164	20	40
ATP11C_-_138914367.23-ENST00000361648.2_140	ATP11C_-_138914367.23-ENST00000361648.2	ATP11C	GATAGTGACATGCAGAAATT	-16	rG:dG	0.296	(0.251, 0.341)		0.261	0.212	30	40
ATP11C_-_138914367.23-ENST00000361648.2_145	ATP11C_-_138914367.23-ENST00000361648.2	ATP11C	GATATTGACATGCAGAAATT	-16	rU:dG	0.218	(0.174, 0.261)		0.261	0.192	30	30
ATP11C_-_138914367.23-ENST00000361648.2_148	ATP11C_-_138914367.23-ENST00000361648.2	ATP11C	GATACAGACATGCAGAAATT	-15	rA:dA	0.167	(0.133, 0.201)		0.223	0.182	20	30
ATP11C_-_138914367.23-ENST00000361648.2_151	ATP11C_-_138914367.23-ENST00000361648.2	ATP11C	GATACGGACATGCAGAAATT	-15	rG:dA	0.340	(0.297, 0.382)		0.223	0.200	20	40
ATP11C_-_138914367.23-ENST00000361648.2_154	ATP11C_-_138914367.23-ENST00000361648.2	ATP11C	GATACCGACATGCAGAAATT	-15	rC:dA	0.244	(0.202, 0.287)		0.223	0.225	30	40
ATP11C_-_138914367.23-ENST00000361648.2_162	ATP11C_-_138914367.23-ENST00000361648.2	ATP11C	GATACTAACATGCAGAAATT	-14	rA:dC	0.044	(0.019, 0.068)		0.256	0.201	30	50
ATP11C_-_138914367.23-ENST00000361648.2_167	ATP11C_-_138914367.23-ENST00000361648.2	ATP11C	GATACTCACATGCAGAAATT	-14	rC:dC	0.029	(0.003, 0.055)		0.256	0.165	20	50
ATP11C_-_138914367.23-ENST00000361648.2_170	ATP11C_-_138914367.23-ENST00000361648.2	ATP11C	GATACTTACATGCAGAAATT	-14	rU:dC	0.033	(0.002, 0.063)		0.256	0.165	30	40
ATP11C_-_138914367.23-ENST00000361648.2_177	ATP11C_-_138914367.23-ENST00000361648.2	ATP11C	GATACTGGCATGCAGAAATT	-13	rG:dT	0.554	(0.492, 0.616)		0.259	0.235	30	50
ATP11C_-_138914367.23-ENST00000361648.2_180	ATP11C_-_138914367.23-ENST00000361648.2	ATP11C	GATACTGCCATGCAGAAATT	-13	rC:dT	0.075	(0.045, 0.105)		0.259	0.209	20	40
ATP11C_-_138914367.23-ENST00000361648.2_183	ATP11C_-_138914367.23-ENST00000361648.2	ATP11C	GATACTGTCATGCAGAAATT	-13	rU:dT	0.139	(0.109, 0.170)		0.259	0.186	20	50
ATP11C_-_138914367.23-ENST00000361648.2_185	ATP11C_-_138914367.23-ENST00000361648.2	ATP11C	GATACTGAAATGCAGAAATT	-12	rA:dG	0.008	(-0.014, 0.031)		0.259	0.164	20	40
ATP11C_-_138914367.23-ENST00000361648.2_188	ATP11C_-_138914367.23-ENST00000361648.2	ATP11C	GATACTGAGATGCAGAAATT	-12	rG:dG	0.149	(0.115, 0.182)		0.259	0.212	20	20
ATP11C_-_138914367.23-ENST00000361648.2_193	ATP11C_-_138914367.23-ENST00000361648.2	ATP11C	GATACTGATATGCAGAAATT	-12	rU:dG	0.145	(0.106, 0.184)		0.259	0.192	20	40
ATP11C_-_138914367.23-ENST00000361648.2_201	ATP11C_-_138914367.23-ENST00000361648.2	ATP11C	GATACTGACGTGCAGAAATT	-11	rG:dT	0.476	(0.420, 0.531)		0.242	0.235	40	50
ATP11C_-_138914367.23-ENST00000361648.2_204	ATP11C_-_138914367.23-ENST00000361648.2	ATP11C	GATACTGACCTGCAGAAATT	-11	rC:dT	0.001	(-0.015, 0.017)		0.242	0.209	30	50
ATP11C_-_138914367.23-ENST00000361648.2_207	ATP11C_-_138914367.23-ENST00000361648.2	ATP11C	GATACTGACTTGCAGAAATT	-11	rU:dT	0.015	(-0.004, 0.035)		0.242	0.186	30	40
ATP11C_-_138914367.23-ENST00000361648.2_208	ATP11C_-_138914367.23-ENST00000361648.2	ATP11C	GATACTGACAAGCAGAAATT	-10	rA:dA	-0.041	(-0.056, -0.027)		0.204	0.182	20	50
ATP11C_-_138914367.23-ENST00000361648.2_211	ATP11C_-_138914367.23-ENST00000361648.2	ATP11C	GATACTGACAGGCAGAAATT	-10	rG:dA	0.118	(0.099, 0.138)		0.204	0.200	20	50
ATP11C_-_138914367.23-ENST00000361648.2_214	ATP11C_-_138914367.23-ENST00000361648.2	ATP11C	GATACTGACACGCAGAAATT	-10	rC:dA	0.015	(-0.008, 0.039)		0.204	0.225	30	50
ATP11C_-_138914367.23-ENST00000361648.2_222	ATP11C_-_138914367.23-ENST00000361648.2	ATP11C	GATACTGACATACAGAAATT	-9	rA:dC	-0.047	(-0.062, -0.033)		0.191	0.201	20	30
ATP11C_-_138914367.23-ENST00000361648.2_227	ATP11C_-_138914367.23-ENST00000361648.2	ATP11C	GATACTGACATCCAGAAATT	-9	rC:dC	-0.024	(-0.035, -0.012)		0.191	0.165	30	40
ATP11C_-_138914367.23-ENST00000361648.2_230	ATP11C_-_138914367.23-ENST00000361648.2	ATP11C	GATACTGACATTCAGAAATT	-9	rU:dC	-0.035	(-0.048, -0.022)		0.191	0.165	20	20
ATP11C_-_138914367.23-ENST00000361648.2_233	ATP11C_-_138914367.23-ENST00000361648.2	ATP11C	GATACTGACATGAAGAAATT	-8	rA:dG	-0.063	(-0.081, -0.046)		0.181	0.164	20	30
ATP11C_-_138914367.23-ENST00000361648.2_236	ATP11C_-_138914367.23-ENST00000361648.2	ATP11C	GATACTGACATGGAGAAATT	-8	rG:dG	0.023	(0.008, 0.038)		0.181	0.212	20	40
ATP11C_-_138914367.23-ENST00000361648.2_241	ATP11C_-_138914367.23-ENST00000361648.2	ATP11C	GATACTGACATGTAGAAATT	-8	rU:dG	0.032	(0.009, 0.055)		0.181	0.192	20	50
ATP11C_-_138914367.23-ENST00000361648.2_249	ATP11C_-_138914367.23-ENST00000361648.2	ATP11C	GATACTGACATGCGGAAATT	-7	rG:dT	0.067	(0.044, 0.091)		0.120	0.235	40	60
ATP11C_-_138914367.23-ENST00000361648.2_252	ATP11C_-_138914367.23-ENST00000361648.2	ATP11C	GATACTGACATGCCGAAATT	-7	rC:dT	-0.030	(-0.045, -0.016)		0.120	0.209	40	70
ATP11C_-_138914367.23-ENST00000361648.2_255	ATP11C_-_138914367.23-ENST00000361648.2	ATP11C	GATACTGACATGCTGAAATT	-7	rU:dT	-0.049	(-0.067, -0.032)		0.120	0.186	30	50
ATP11C_-_138914367.23-ENST00000361648.2_258	ATP11C_-_138914367.23-ENST00000361648.2	ATP11C	GATACTGACATGCAAAAATT	-6	rA:dC	-0.008	(-0.024, 0.007)		0.139	0.201	30	50
ATP11C_-_138914367.23-ENST00000361648.2_263	ATP11C_-_138914367.23-ENST00000361648.2	ATP11C	GATACTGACATGCACAAATT	-6	rC:dC	-0.011	(-0.025, 0.003)		0.139	0.165	20	60
ATP11C_-_138914367.23-ENST00000361648.2_266	ATP11C_-_138914367.23-ENST00000361648.2	ATP11C	GATACTGACATGCATAAATT	-6	rU:dC	-0.017	(-0.031, -0.002)		0.139	0.165	30	50
ATP11C_-_138914367.23-ENST00000361648.2_273	ATP11C_-_138914367.23-ENST00000361648.2	ATP11C	GATACTGACATGCAGGAATT	-5	rG:dT	0.135	(0.111, 0.159)		0.130	0.235	30	40
ATP11C_-_138914367.23-ENST00000361648.2_276	ATP11C_-_138914367.23-ENST00000361648.2	ATP11C	GATACTGACATGCAGCAATT	-5	rC:dT	-0.012	(-0.026, 0.001)		0.130	0.209	30	30
ATP11C_-_138914367.23-ENST00000361648.2_279	ATP11C_-_138914367.23-ENST00000361648.2	ATP11C	GATACTGACATGCAGTAATT	-5	rU:dT	-0.021	(-0.037, -0.005)		0.130	0.186	30	30
ATP11C_-_138914367.23-ENST00000361648.2_285	ATP11C_-_138914367.23-ENST00000361648.2	ATP11C	GATACTGACATGCAGAGATT	-4	rG:dT	0.156	(0.131, 0.182)		0.147	0.235	20	40
ATP11C_-_138914367.23-ENST00000361648.2_288	ATP11C_-_138914367.23-ENST00000361648.2	ATP11C	GATACTGACATGCAGACATT	-4	rC:dT	-0.018	(-0.036, -0.001)		0.147	0.209	40	40
ATP11C_-_138914367.23-ENST00000361648.2_291	ATP11C_-_138914367.23-ENST00000361648.2	ATP11C	GATACTGACATGCAGATATT	-4	rU:dT	-0.020	(-0.039, -0.001)		0.147	0.186	30	40
ATP11C_-_138914367.23-ENST00000361648.2_297	ATP11C_-_138914367.23-ENST00000361648.2	ATP11C	GATACTGACATGCAGAAGTT	-3	rG:dT	0.198	(0.163, 0.233)		0.116	0.235	30	50
ATP11C_-_138914367.23-ENST00000361648.2_300	ATP11C_-_138914367.23-ENST00000361648.2	ATP11C	GATACTGACATGCAGAACTT	-3	rC:dT	-0.001	(-0.015, 0.013)		0.116	0.209	40	50
ATP11C_-_138914367.23-ENST00000361648.2_303	ATP11C_-_138914367.23-ENST00000361648.2	ATP11C	GATACTGACATGCAGAATTT	-3	rU:dT	-0.014	(-0.030, 0.002)		0.116	0.186	30	60
ATP11C_-_138914367.23-ENST00000361648.2_304	ATP11C_-_138914367.23-ENST00000361648.2	ATP11C	GATACTGACATGCAGAAAAT	-2	rA:dA	-0.015	(-0.028, -0.002)		0.113	0.182	30	50
ATP11C_-_138914367.23-ENST00000361648.2_307	ATP11C_-_138914367.23-ENST00000361648.2	ATP11C	GATACTGACATGCAGAAAGT	-2	rG:dA	0.025	(0.014, 0.037)		0.113	0.200	30	60
ATP11C_-_138914367.23-ENST00000361648.2_310	ATP11C_-_138914367.23-ENST00000361648.2	ATP11C	GATACTGACATGCAGAAACT	-2	rC:dA	-0.007	(-0.022, 0.008)		0.113	0.225	30	30
ATP11C_-_138914367.23-ENST00000361648.2_316	ATP11C_-_138914367.23-ENST00000361648.2	ATP11C	GATACTGACATGCAGAAATA	-1	rA:dA	-0.019	(-0.033, -0.004)		0.105	0.182	30	30
ATP11C_-_138914367.23-ENST00000361648.2_319	ATP11C_-_138914367.23-ENST00000361648.2	ATP11C	GATACTGACATGCAGAAATG	-1	rG:dA	0.030	(0.017, 0.043)		0.105	0.200	30	50
ATP11C_-_138914367.23-ENST00000361648.2_322	ATP11C_-_138914367.23-ENST00000361648.2	ATP11C	GATACTGACATGCAGAAATC	-1	rC:dA	-0.014	(-0.030, 0.001)		0.105	0.225	30	30
ATP11C_-_138914378.23-ENST00000361648.2	ATP11C_-_138914378.23-ENST00000361648.2	ATP11C	GCAGAAATTTGGCAACACAA			1.000					30	50
ATP11C_-_138914378.23-ENST00000361648.2_101	ATP11C_-_138914378.23-ENST00000361648.2	ATP11C	GAAGAAATTTGGCAACACAA	-19	rA:dG	0.503	(0.459, 0.547)		0.260	0.164	30	50
ATP11C_-_138914378.23-ENST00000361648.2_104	ATP11C_-_138914378.23-ENST00000361648.2	ATP11C	GGAGAAATTTGGCAACACAA	-19	rG:dG	0.500	(0.458, 0.542)		0.260	0.212	20	50
ATP11C_-_138914378.23-ENST00000361648.2_109	ATP11C_-_138914378.23-ENST00000361648.2	ATP11C	GTAGAAATTTGGCAACACAA	-19	rU:dG	0.384	(0.342, 0.427)		0.260	0.192	30	50
ATP11C_-_138914378.23-ENST00000361648.2_117	ATP11C_-_138914378.23-ENST00000361648.2	ATP11C	GCGGAAATTTGGCAACACAA	-18	rG:dT	0.527	(0.454, 0.600)		0.218	0.235	30	50
ATP11C_-_138914378.23-ENST00000361648.2_120	ATP11C_-_138914378.23-ENST00000361648.2	ATP11C	GCCGAAATTTGGCAACACAA	-18	rC:dT	0.367	(0.315, 0.419)		0.218	0.209	30	50
ATP11C_-_138914378.23-ENST00000361648.2_123	ATP11C_-_138914378.23-ENST00000361648.2	ATP11C	GCTGAAATTTGGCAACACAA	-18	rU:dT	0.296	(0.253, 0.339)		0.218	0.186	20	40
ATP11C_-_138914378.23-ENST00000361648.2_126	ATP11C_-_138914378.23-ENST00000361648.2	ATP11C	GCAAAAATTTGGCAACACAA	-17	rA:dC	0.160	(0.126, 0.193)		0.274	0.201	20	50
ATP11C_-_138914378.23-ENST00000361648.2_131	ATP11C_-_138914378.23-ENST00000361648.2	ATP11C	GCACAAATTTGGCAACACAA	-17	rC:dC	0.228	(0.194, 0.261)		0.274	0.165	30	50
ATP11C_-_138914378.23-ENST00000361648.2_134	ATP11C_-_138914378.23-ENST00000361648.2	ATP11C	GCATAAATTTGGCAACACAA	-17	rU:dC	0.190	(0.158, 0.222)		0.274	0.165	30	50
ATP11C_-_138914378.23-ENST00000361648.2_141	ATP11C_-_138914378.23-ENST00000361648.2	ATP11C	GCAGGAATTTGGCAACACAA	-16	rG:dT	0.523	(0.464, 0.583)		0.261	0.235	30	50
ATP11C_-_138914378.23-ENST00000361648.2_144	ATP11C_-_138914378.23-ENST00000361648.2	ATP11C	GCAGCAATTTGGCAACACAA	-16	rC:dT	0.222	(0.189, 0.255)		0.261	0.209	30	50
ATP11C_-_138914378.23-ENST00000361648.2_147	ATP11C_-_138914378.23-ENST00000361648.2	ATP11C	GCAGTAATTTGGCAACACAA	-16	rU:dT	0.187	(0.161, 0.213)		0.261	0.186	20	40
ATP11C_-_138914378.23-ENST00000361648.2_153	ATP11C_-_138914378.23-ENST00000361648.2	ATP11C	GCAGAGATTTGGCAACACAA	-15	rG:dT	0.548	(0.480, 0.617)		0.223	0.235	30	40
ATP11C_-_138914378.23-ENST00000361648.2_156	ATP11C_-_138914378.23-ENST00000361648.2	ATP11C	GCAGACATTTGGCAACACAA	-15	rC:dT	0.219	(0.179, 0.259)		0.223	0.209	30	50
ATP11C_-_138914378.23-ENST00000361648.2_159	ATP11C_-_138914378.23-ENST00000361648.2	ATP11C	GCAGATATTTGGCAACACAA	-15	rU:dT	0.194	(0.160, 0.228)		0.223	0.186	40	50
ATP11C_-_138914378.23-ENST00000361648.2_165	ATP11C_-_138914378.23-ENST00000361648.2	ATP11C	GCAGAAGTTTGGCAACACAA	-14	rG:dT	0.469	(0.403, 0.535)		0.256	0.235	30	50
ATP11C_-_138914378.23-ENST00000361648.2_168	ATP11C_-_138914378.23-ENST00000361648.2	ATP11C	GCAGAACTTTGGCAACACAA	-14	rC:dT	0.173	(0.137, 0.209)		0.256	0.209	30	50
ATP11C_-_138914378.23-ENST00000361648.2_171	ATP11C_-_138914378.23-ENST00000361648.2	ATP11C	GCAGAATTTTGGCAACACAA	-14	rU:dT	0.141	(0.114, 0.168)		0.256	0.186	30	50
ATP11C_-_138914378.23-ENST00000361648.2_172	ATP11C_-_138914378.23-ENST00000361648.2	ATP11C	GCAGAAAATTGGCAACACAA	-13	rA:dA	0.073	(0.046, 0.101)		0.259	0.182	30	50
ATP11C_-_138914378.23-ENST00000361648.2_175	ATP11C_-_138914378.23-ENST00000361648.2	ATP11C	GCAGAAAGTTGGCAACACAA	-13	rG:dA	0.224	(0.183, 0.265)		0.259	0.200	30	60
ATP11C_-_138914378.23-ENST00000361648.2_178	ATP11C_-_138914378.23-ENST00000361648.2	ATP11C	GCAGAAACTTGGCAACACAA	-13	rC:dA	0.126	(0.095, 0.158)		0.259	0.225	30	50
ATP11C_-_138914378.23-ENST00000361648.2_184	ATP11C_-_138914378.23-ENST00000361648.2	ATP11C	GCAGAAATATGGCAACACAA	-12	rA:dA	0.073	(0.050, 0.096)		0.259	0.182	20	40
ATP11C_-_138914378.23-ENST00000361648.2_187	ATP11C_-_138914378.23-ENST00000361648.2	ATP11C	GCAGAAATGTGGCAACACAA	-12	rG:dA	0.218	(0.182, 0.255)		0.259	0.200	20	50
ATP11C_-_138914378.23-ENST00000361648.2_190	ATP11C_-_138914378.23-ENST00000361648.2	ATP11C	GCAGAAATCTGGCAACACAA	-12	rC:dA	0.083	(0.056, 0.111)		0.259	0.225	30	40
ATP11C_-_138914378.23-ENST00000361648.2_196	ATP11C_-_138914378.23-ENST00000361648.2	ATP11C	GCAGAAATTAGGCAACACAA	-11	rA:dA	0.043	(0.023, 0.063)		0.242	0.182	20	50
ATP11C_-_138914378.23-ENST00000361648.2_199	ATP11C_-_138914378.23-ENST00000361648.2	ATP11C	GCAGAAATTGGGCAACACAA	-11	rG:dA	0.172	(0.147, 0.198)		0.242	0.200	20	40
ATP11C_-_138914378.23-ENST00000361648.2_202	ATP11C_-_138914378.23-ENST00000361648.2	ATP11C	GCAGAAATTCGGCAACACAA	-11	rC:dA	0.043	(0.022, 0.063)		0.242	0.225	40	60
ATP11C_-_138914378.23-ENST00000361648.2_210	ATP11C_-_138914378.23-ENST00000361648.2	ATP11C	GCAGAAATTTAGCAACACAA	-10	rA:dC	-0.020	(-0.035, -0.005)		0.204	0.201	20	40
ATP11C_-_138914378.23-ENST00000361648.2_215	ATP11C_-_138914378.23-ENST00000361648.2	ATP11C	GCAGAAATTTCGCAACACAA	-10	rC:dC	-0.022	(-0.034, -0.010)		0.204	0.165	40	50
ATP11C_-_138914378.23-ENST00000361648.2_218	ATP11C_-_138914378.23-ENST00000361648.2	ATP11C	GCAGAAATTTTGCAACACAA	-10	rU:dC	-0.019	(-0.032, -0.006)		0.204	0.165	20	50
ATP11C_-_138914378.23-ENST00000361648.2_222	ATP11C_-_138914378.23-ENST00000361648.2	ATP11C	GCAGAAATTTGACAACACAA	-9	rA:dC	-0.014	(-0.029, 0.000)		0.191	0.201	20	50
ATP11C_-_138914378.23-ENST00000361648.2_227	ATP11C_-_138914378.23-ENST00000361648.2	ATP11C	GCAGAAATTTGCCAACACAA	-9	rC:dC	-0.007	(-0.019, 0.004)		0.191	0.165	20	40
ATP11C_-_138914378.23-ENST00000361648.2_230	ATP11C_-_138914378.23-ENST00000361648.2	ATP11C	GCAGAAATTTGTCAACACAA	-9	rU:dC	-0.010	(-0.022, 0.002)		0.191	0.165	30	50
ATP11C_-_138914378.23-ENST00000361648.2_233	ATP11C_-_138914378.23-ENST00000361648.2	ATP11C	GCAGAAATTTGGAAACACAA	-8	rA:dG	-0.031	(-0.047, -0.015)		0.181	0.164	20	40
ATP11C_-_138914378.23-ENST00000361648.2_236	ATP11C_-_138914378.23-ENST00000361648.2	ATP11C	GCAGAAATTTGGGAACACAA	-8	rG:dG	0.041	(0.026, 0.057)		0.181	0.212	20	40
ATP11C_-_138914378.23-ENST00000361648.2_241	ATP11C_-_138914378.23-ENST00000361648.2	ATP11C	GCAGAAATTTGGTAACACAA	-8	rU:dG	0.061	(0.037, 0.084)		0.181	0.192	20	50
ATP11C_-_138914378.23-ENST00000361648.2_249	ATP11C_-_138914378.23-ENST00000361648.2	ATP11C	GCAGAAATTTGGCGACACAA	-7	rG:dT	0.063	(0.047, 0.079)		0.120	0.235	30	40
ATP11C_-_138914378.23-ENST00000361648.2_252	ATP11C_-_138914378.23-ENST00000361648.2	ATP11C	GCAGAAATTTGGCCACACAA	-7	rC:dT	-0.003	(-0.016, 0.010)		0.120	0.209	30	50
ATP11C_-_138914378.23-ENST00000361648.2_255	ATP11C_-_138914378.23-ENST00000361648.2	ATP11C	GCAGAAATTTGGCTACACAA	-7	rU:dT	-0.015	(-0.030, -0.001)		0.120	0.186	30	40
ATP11C_-_138914378.23-ENST00000361648.2_261	ATP11C_-_138914378.23-ENST00000361648.2	ATP11C	GCAGAAATTTGGCAGCACAA	-6	rG:dT	0.050	(0.034, 0.065)		0.139	0.235	30	50
ATP11C_-_138914378.23-ENST00000361648.2_264	ATP11C_-_138914378.23-ENST00000361648.2	ATP11C	GCAGAAATTTGGCACCACAA	-6	rC:dT	0.007	(-0.008, 0.022)		0.139	0.209	30	50
ATP11C_-_138914378.23-ENST00000361648.2_267	ATP11C_-_138914378.23-ENST00000361648.2	ATP11C	GCAGAAATTTGGCATCACAA	-6	rU:dT	-0.008	(-0.023, 0.008)		0.139	0.186	30	40
ATP11C_-_138914378.23-ENST00000361648.2_269	ATP11C_-_138914378.23-ENST00000361648.2	ATP11C	GCAGAAATTTGGCAAAACAA	-5	rA:dG	-0.028	(-0.042, -0.014)		0.130	0.164	20	50
ATP11C_-_138914378.23-ENST00000361648.2_272	ATP11C_-_138914378.23-ENST00000361648.2	ATP11C	GCAGAAATTTGGCAAGACAA	-5	rG:dG	-0.011	(-0.025, 0.004)		0.130	0.212	20	40
ATP11C_-_138914378.23-ENST00000361648.2_277	ATP11C_-_138914378.23-ENST00000361648.2	ATP11C	GCAGAAATTTGGCAATACAA	-5	rU:dG	-0.020	(-0.034, -0.005)		0.130	0.192	30	50
ATP11C_-_138914378.23-ENST00000361648.2_285	ATP11C_-_138914378.23-ENST00000361648.2	ATP11C	GCAGAAATTTGGCAACGCAA	-4	rG:dT	0.107	(0.087, 0.128)		0.147	0.235	40	60
ATP11C_-_138914378.23-ENST00000361648.2_288	ATP11C_-_138914378.23-ENST00000361648.2	ATP11C	GCAGAAATTTGGCAACCCAA	-4	rC:dT	0.003	(-0.012, 0.018)		0.147	0.209	20	40
ATP11C_-_138914378.23-ENST00000361648.2_291	ATP11C_-_138914378.23-ENST00000361648.2	ATP11C	GCAGAAATTTGGCAACTCAA	-4	rU:dT	-0.012	(-0.028, 0.004)		0.147	0.186	30	50
ATP11C_-_138914378.23-ENST00000361648.2_293	ATP11C_-_138914378.23-ENST00000361648.2	ATP11C	GCAGAAATTTGGCAACAAAA	-3	rA:dG	-0.019	(-0.032, -0.006)		0.116	0.164	30	40
ATP11C_-_138914378.23-ENST00000361648.2_296	ATP11C_-_138914378.23-ENST00000361648.2	ATP11C	GCAGAAATTTGGCAACAGAA	-3	rG:dG	0.005	(-0.008, 0.018)		0.116	0.212	30	50
ATP11C_-_138914378.23-ENST00000361648.2_301	ATP11C_-_138914378.23-ENST00000361648.2	ATP11C	GCAGAAATTTGGCAACATAA	-3	rU:dG	-0.013	(-0.027, 0.001)		0.116	0.192	30	50
ATP11C_-_138914378.23-ENST00000361648.2_309	ATP11C_-_138914378.23-ENST00000361648.2	ATP11C	GCAGAAATTTGGCAACACGA	-2	rG:dT	0.078	(0.061, 0.096)		0.113	0.235	30	50
ATP11C_-_138914378.23-ENST00000361648.2_312	ATP11C_-_138914378.23-ENST00000361648.2	ATP11C	GCAGAAATTTGGCAACACCA	-2	rC:dT	0.004	(-0.010, 0.018)		0.113	0.209	30	40
ATP11C_-_138914378.23-ENST00000361648.2_315	ATP11C_-_138914378.23-ENST00000361648.2	ATP11C	GCAGAAATTTGGCAACACTA	-2	rU:dT	-0.005	(-0.019, 0.010)		0.113	0.186	30	50
ATP11C_-_138914378.23-ENST00000361648.2_321	ATP11C_-_138914378.23-ENST00000361648.2	ATP11C	GCAGAAATTTGGCAACACAG	-1	rG:dT	0.070	(0.054, 0.085)		0.105	0.235	30	30
ATP11C_-_138914378.23-ENST00000361648.2_324	ATP11C_-_138914378.23-ENST00000361648.2	ATP11C	GCAGAAATTTGGCAACACAC	-1	rC:dT	-0.013	(-0.027, 0.002)		0.105	0.209	30	50
ATP11C_-_138914378.23-ENST00000361648.2_327	ATP11C_-_138914378.23-ENST00000361648.2	ATP11C	GCAGAAATTTGGCAACACAT	-1	rU:dT	-0.015	(-0.028, -0.002)		0.105	0.186	30	50
ATP12A_+_25254562.23-P1P2	ATP12A_+_25254562.23-P1P2	ATP12A	GGGGACCGACAGCTAGGGGT			1.000					40	50
ATP12A_+_25254562.23-P1P2_102	ATP12A_+_25254562.23-P1P2	ATP12A	GAGGACCGACAGCTAGGGGT	-19	rA:dC	0.914	(0.877, 0.951)		0.260	0.201	30	60
ATP12A_+_25254562.23-P1P2_107	ATP12A_+_25254562.23-P1P2	ATP12A	GCGGACCGACAGCTAGGGGT	-19	rC:dC	0.905	(0.876, 0.935)		0.260	0.165	30	50
ATP12A_+_25254562.23-P1P2_110	ATP12A_+_25254562.23-P1P2	ATP12A	GTGGACCGACAGCTAGGGGT	-19	rU:dC	0.857	(0.823, 0.891)		0.260	0.165	40	50
ATP12A_+_25254562.23-P1P2_114	ATP12A_+_25254562.23-P1P2	ATP12A	GGAGACCGACAGCTAGGGGT	-18	rA:dC	0.883	(0.847, 0.920)		0.218	0.201	40	40
ATP12A_+_25254562.23-P1P2_119	ATP12A_+_25254562.23-P1P2	ATP12A	GGCGACCGACAGCTAGGGGT	-18	rC:dC	0.877	(0.848, 0.907)		0.218	0.165	40	50
ATP12A_+_25254562.23-P1P2_122	ATP12A_+_25254562.23-P1P2	ATP12A	GGTGACCGACAGCTAGGGGT	-18	rU:dC	0.835	(0.802, 0.869)		0.218	0.165	30	50
ATP12A_+_25254562.23-P1P2_126	ATP12A_+_25254562.23-P1P2	ATP12A	GGGAACCGACAGCTAGGGGT	-17	rA:dC	0.880	(0.844, 0.915)		0.274	0.201	40	40
ATP12A_+_25254562.23-P1P2_131	ATP12A_+_25254562.23-P1P2	ATP12A	GGGCACCGACAGCTAGGGGT	-17	rC:dC	0.880	(0.851, 0.909)		0.274	0.165	40	50
ATP12A_+_25254562.23-P1P2_134	ATP12A_+_25254562.23-P1P2	ATP12A	GGGTACCGACAGCTAGGGGT	-17	rU:dC	0.872	(0.837, 0.906)		0.274	0.165	40	50
ATP12A_+_25254562.23-P1P2_141	ATP12A_+_25254562.23-P1P2	ATP12A	GGGGGCCGACAGCTAGGGGT	-16	rG:dT	1.021	(0.989, 1.053)		0.261	0.235	40	40
ATP12A_+_25254562.23-P1P2_144	ATP12A_+_25254562.23-P1P2	ATP12A	GGGGCCCGACAGCTAGGGGT	-16	rC:dT	0.969	(0.935, 1.004)		0.261	0.209	30	50
ATP12A_+_25254562.23-P1P2_147	ATP12A_+_25254562.23-P1P2	ATP12A	GGGGTCCGACAGCTAGGGGT	-16	rU:dT	0.971	(0.939, 1.004)		0.261	0.186	40	40
ATP12A_+_25254562.23-P1P2_149	ATP12A_+_25254562.23-P1P2	ATP12A	GGGGAACGACAGCTAGGGGT	-15	rA:dG	0.955	(0.918, 0.993)		0.223	0.164	40	50
ATP12A_+_25254562.23-P1P2_152	ATP12A_+_25254562.23-P1P2	ATP12A	GGGGAGCGACAGCTAGGGGT	-15	rG:dG	1.009	(0.972, 1.045)		0.223	0.212	30	40
ATP12A_+_25254562.23-P1P2_157	ATP12A_+_25254562.23-P1P2	ATP12A	GGGGATCGACAGCTAGGGGT	-15	rU:dG	1.051	(1.010, 1.093)		0.223	0.192	40	50
ATP12A_+_25254562.23-P1P2_161	ATP12A_+_25254562.23-P1P2	ATP12A	GGGGACAGACAGCTAGGGGT	-14	rA:dG	0.948	(0.910, 0.985)		0.256	0.164	30	40
ATP12A_+_25254562.23-P1P2_164	ATP12A_+_25254562.23-P1P2	ATP12A	GGGGACGGACAGCTAGGGGT	-14	rG:dG	0.985	(0.948, 1.021)		0.256	0.212	30	50
ATP12A_+_25254562.23-P1P2_169	ATP12A_+_25254562.23-P1P2	ATP12A	GGGGACTGACAGCTAGGGGT	-14	rU:dG	1.026	(0.991, 1.062)		0.256	0.192	30	50
ATP12A_+_25254562.23-P1P2_174	ATP12A_+_25254562.23-P1P2	ATP12A	GGGGACCAACAGCTAGGGGT	-13	rA:dC	0.920	(0.890, 0.950)		0.259	0.201	30	50
ATP12A_+_25254562.23-P1P2_179	ATP12A_+_25254562.23-P1P2	ATP12A	GGGGACCCACAGCTAGGGGT	-13	rC:dC	0.877	(0.845, 0.909)		0.259	0.165	40	50
ATP12A_+_25254562.23-P1P2_182	ATP12A_+_25254562.23-P1P2	ATP12A	GGGGACCTACAGCTAGGGGT	-13	rU:dC	0.929	(0.900, 0.958)		0.259	0.165	40	50
ATP12A_+_25254562.23-P1P2_189	ATP12A_+_25254562.23-P1P2	ATP12A	GGGGACCGGCAGCTAGGGGT	-12	rG:dT	1.000	(0.966, 1.035)		0.259	0.235	20	50
ATP12A_+_25254562.23-P1P2_192	ATP12A_+_25254562.23-P1P2	ATP12A	GGGGACCGCCAGCTAGGGGT	-12	rC:dT	0.894	(0.857, 0.932)		0.259	0.209	30	50
ATP12A_+_25254562.23-P1P2_195	ATP12A_+_25254562.23-P1P2	ATP12A	GGGGACCGTCAGCTAGGGGT	-12	rU:dT	0.921	(0.891, 0.952)		0.259	0.186	30	50
ATP12A_+_25254562.23-P1P2_197	ATP12A_+_25254562.23-P1P2	ATP12A	GGGGACCGAAAGCTAGGGGT	-11	rA:dG	0.722	(0.692, 0.752)		0.242	0.164	20	50
ATP12A_+_25254562.23-P1P2_200	ATP12A_+_25254562.23-P1P2	ATP12A	GGGGACCGAGAGCTAGGGGT	-11	rG:dG	0.781	(0.756, 0.806)		0.242	0.212	30	30
ATP12A_+_25254562.23-P1P2_205	ATP12A_+_25254562.23-P1P2	ATP12A	GGGGACCGATAGCTAGGGGT	-11	rU:dG	0.849	(0.821, 0.877)		0.242	0.192	40	50
ATP12A_+_25254562.23-P1P2_213	ATP12A_+_25254562.23-P1P2	ATP12A	GGGGACCGACGGCTAGGGGT	-10	rG:dT	0.844	(0.812, 0.877)		0.204	0.235	30	30
ATP12A_+_25254562.23-P1P2_216	ATP12A_+_25254562.23-P1P2	ATP12A	GGGGACCGACCGCTAGGGGT	-10	rC:dT	0.707	(0.676, 0.738)		0.204	0.209	40	50
ATP12A_+_25254562.23-P1P2_219	ATP12A_+_25254562.23-P1P2	ATP12A	GGGGACCGACTGCTAGGGGT	-10	rU:dT	0.727	(0.697, 0.757)		0.204	0.186	30	50
ATP12A_+_25254562.23-P1P2_222	ATP12A_+_25254562.23-P1P2	ATP12A	GGGGACCGACAACTAGGGGT	-9	rA:dC	0.416	(0.390, 0.442)		0.191	0.201	30	50
ATP12A_+_25254562.23-P1P2_227	ATP12A_+_25254562.23-P1P2	ATP12A	GGGGACCGACACCTAGGGGT	-9	rC:dC	0.294	(0.276, 0.312)		0.191	0.165	20	30
ATP12A_+_25254562.23-P1P2_230	ATP12A_+_25254562.23-P1P2	ATP12A	GGGGACCGACATCTAGGGGT	-9	rU:dC	0.312	(0.286, 0.338)		0.191	0.165	40	50
ATP12A_+_25254562.23-P1P2_233	ATP12A_+_25254562.23-P1P2	ATP12A	GGGGACCGACAGATAGGGGT	-8	rA:dG	0.364	(0.340, 0.388)		0.181	0.164	30	50
ATP12A_+_25254562.23-P1P2_236	ATP12A_+_25254562.23-P1P2	ATP12A	GGGGACCGACAGGTAGGGGT	-8	rG:dG	0.587	(0.559, 0.614)		0.181	0.212	30	40
ATP12A_+_25254562.23-P1P2_241	ATP12A_+_25254562.23-P1P2	ATP12A	GGGGACCGACAGTTAGGGGT	-8	rU:dG	0.688	(0.655, 0.721)		0.181	0.192	30	50
ATP12A_+_25254562.23-P1P2_244	ATP12A_+_25254562.23-P1P2	ATP12A	GGGGACCGACAGCAAGGGGT	-7	rA:dA	0.351	(0.329, 0.374)		0.120	0.182	30	30
ATP12A_+_25254562.23-P1P2_247	ATP12A_+_25254562.23-P1P2	ATP12A	GGGGACCGACAGCGAGGGGT	-7	rG:dA	0.326	(0.306, 0.347)		0.120	0.200	40	40
ATP12A_+_25254562.23-P1P2_250	ATP12A_+_25254562.23-P1P2	ATP12A	GGGGACCGACAGCCAGGGGT	-7	rC:dA	0.470	(0.441, 0.499)		0.120	0.225	30	30
ATP12A_+_25254562.23-P1P2_261	ATP12A_+_25254562.23-P1P2	ATP12A	GGGGACCGACAGCTGGGGGT	-6	rG:dT	0.510	(0.486, 0.534)		0.139	0.235	20	30
ATP12A_+_25254562.23-P1P2_264	ATP12A_+_25254562.23-P1P2	ATP12A	GGGGACCGACAGCTCGGGGT	-6	rC:dT	0.312	(0.287, 0.336)		0.139	0.209	30	30
ATP12A_+_25254562.23-P1P2_267	ATP12A_+_25254562.23-P1P2	ATP12A	GGGGACCGACAGCTTGGGGT	-6	rU:dT	0.304	(0.281, 0.326)		0.139	0.186	30	50
ATP12A_+_25254562.23-P1P2_270	ATP12A_+_25254562.23-P1P2	ATP12A	GGGGACCGACAGCTAAGGGT	-5	rA:dC	0.290	(0.266, 0.314)		0.130	0.201	30	40
ATP12A_+_25254562.23-P1P2_275	ATP12A_+_25254562.23-P1P2	ATP12A	GGGGACCGACAGCTACGGGT	-5	rC:dC	0.134	(0.116, 0.152)		0.130	0.165	50	50
ATP12A_+_25254562.23-P1P2_278	ATP12A_+_25254562.23-P1P2	ATP12A	GGGGACCGACAGCTATGGGT	-5	rU:dC	0.146	(0.129, 0.162)		0.130	0.165	30	50
ATP12A_+_25254562.23-P1P2_282	ATP12A_+_25254562.23-P1P2	ATP12A	GGGGACCGACAGCTAGAGGT	-4	rA:dC	0.295	(0.278, 0.313)		0.147	0.201	30	60
ATP12A_+_25254562.23-P1P2_287	ATP12A_+_25254562.23-P1P2	ATP12A	GGGGACCGACAGCTAGCGGT	-4	rC:dC	0.055	(0.043, 0.067)		0.147	0.165	50	50
ATP12A_+_25254562.23-P1P2_290	ATP12A_+_25254562.23-P1P2	ATP12A	GGGGACCGACAGCTAGTGGT	-4	rU:dC	0.097	(0.084, 0.110)		0.147	0.165	30	50
ATP12A_+_25254562.23-P1P2_294	ATP12A_+_25254562.23-P1P2	ATP12A	GGGGACCGACAGCTAGGAGT	-3	rA:dC	0.235	(0.216, 0.254)		0.116	0.201	30	50
ATP12A_+_25254562.23-P1P2_299	ATP12A_+_25254562.23-P1P2	ATP12A	GGGGACCGACAGCTAGGCGT	-3	rC:dC	0.075	(0.059, 0.091)		0.116	0.165	40	50
ATP12A_+_25254562.23-P1P2_302	ATP12A_+_25254562.23-P1P2	ATP12A	GGGGACCGACAGCTAGGTGT	-3	rU:dC	0.118	(0.099, 0.137)		0.116	0.165	30	50
ATP12A_+_25254562.23-P1P2_306	ATP12A_+_25254562.23-P1P2	ATP12A	GGGGACCGACAGCTAGGGAT	-2	rA:dC	0.315	(0.294, 0.336)		0.113	0.201	40	50
ATP12A_+_25254562.23-P1P2_311	ATP12A_+_25254562.23-P1P2	ATP12A	GGGGACCGACAGCTAGGGCT	-2	rC:dC	0.089	(0.077, 0.102)		0.113	0.165	40	50
ATP12A_+_25254562.23-P1P2_314	ATP12A_+_25254562.23-P1P2	ATP12A	GGGGACCGACAGCTAGGGTT	-2	rU:dC	0.126	(0.110, 0.142)		0.113	0.165	30	50
ATP12A_+_25254562.23-P1P2_316	ATP12A_+_25254562.23-P1P2	ATP12A	GGGGACCGACAGCTAGGGGA	-1	rA:dA	0.330	(0.307, 0.352)		0.105	0.182	30	50
ATP12A_+_25254562.23-P1P2_319	ATP12A_+_25254562.23-P1P2	ATP12A	GGGGACCGACAGCTAGGGGG	-1	rG:dA	0.317	(0.300, 0.335)		0.105	0.200	30	40
ATP12A_+_25254562.23-P1P2_322	ATP12A_+_25254562.23-P1P2	ATP12A	GGGGACCGACAGCTAGGGGC	-1	rC:dA	0.332	(0.315, 0.349)		0.105	0.225	30	30
ATP12A_+_25254566.23-P1P2	ATP12A_+_25254566.23-P1P2	ATP12A	GGAGGGGGACCGACAGCTAG			1.000					40	50
ATP12A_+_25254566.23-P1P2_102	ATP12A_+_25254566.23-P1P2	ATP12A	GAAGGGGGACCGACAGCTAG	-19	rA:dC	0.814	(0.778, 0.850)		0.260	0.201	30	60
ATP12A_+_25254566.23-P1P2_107	ATP12A_+_25254566.23-P1P2	ATP12A	GCAGGGGGACCGACAGCTAG	-19	rC:dC	0.833	(0.796, 0.871)		0.260	0.165	30	60
ATP12A_+_25254566.23-P1P2_110	ATP12A_+_25254566.23-P1P2	ATP12A	GTAGGGGGACCGACAGCTAG	-19	rU:dC	0.813	(0.776, 0.851)		0.260	0.165	40	60
ATP12A_+_25254566.23-P1P2_117	ATP12A_+_25254566.23-P1P2	ATP12A	GGGGGGGGACCGACAGCTAG	-18	rG:dT	0.853	(0.816, 0.891)		0.218	0.235	40	40
ATP12A_+_25254566.23-P1P2_120	ATP12A_+_25254566.23-P1P2	ATP12A	GGCGGGGGACCGACAGCTAG	-18	rC:dT	0.857	(0.823, 0.891)		0.218	0.209	40	50
ATP12A_+_25254566.23-P1P2_123	ATP12A_+_25254566.23-P1P2	ATP12A	GGTGGGGGACCGACAGCTAG	-18	rU:dT	0.813	(0.780, 0.845)		0.218	0.186	30	50
ATP12A_+_25254566.23-P1P2_126	ATP12A_+_25254566.23-P1P2	ATP12A	GGAAGGGGACCGACAGCTAG	-17	rA:dC	0.761	(0.730, 0.792)		0.274	0.201	40	60
ATP12A_+_25254566.23-P1P2_131	ATP12A_+_25254566.23-P1P2	ATP12A	GGACGGGGACCGACAGCTAG	-17	rC:dC	0.801	(0.771, 0.832)		0.274	0.165	50	60
ATP12A_+_25254566.23-P1P2_134	ATP12A_+_25254566.23-P1P2	ATP12A	GGATGGGGACCGACAGCTAG	-17	rU:dC	0.768	(0.737, 0.800)		0.274	0.165	40	60
ATP12A_+_25254566.23-P1P2_138	ATP12A_+_25254566.23-P1P2	ATP12A	GGAGAGGGACCGACAGCTAG	-16	rA:dC	0.770	(0.732, 0.807)		0.261	0.201	40	50
ATP12A_+_25254566.23-P1P2_143	ATP12A_+_25254566.23-P1P2	ATP12A	GGAGCGGGACCGACAGCTAG	-16	rC:dC	0.812	(0.779, 0.845)		0.261	0.165	40	60
ATP12A_+_25254566.23-P1P2_146	ATP12A_+_25254566.23-P1P2	ATP12A	GGAGTGGGACCGACAGCTAG	-16	rU:dC	0.762	(0.725, 0.798)		0.261	0.165	40	60
ATP12A_+_25254566.23-P1P2_150	ATP12A_+_25254566.23-P1P2	ATP12A	GGAGGAGGACCGACAGCTAG	-15	rA:dC	0.810	(0.773, 0.848)		0.223	0.201	50	50
ATP12A_+_25254566.23-P1P2_155	ATP12A_+_25254566.23-P1P2	ATP12A	GGAGGCGGACCGACAGCTAG	-15	rC:dC	0.853	(0.812, 0.895)		0.223	0.165	40	40
ATP12A_+_25254566.23-P1P2_158	ATP12A_+_25254566.23-P1P2	ATP12A	GGAGGTGGACCGACAGCTAG	-15	rU:dC	0.859	(0.823, 0.895)		0.223	0.165	40	50
ATP12A_+_25254566.23-P1P2_162	ATP12A_+_25254566.23-P1P2	ATP12A	GGAGGGAGACCGACAGCTAG	-14	rA:dC	0.793	(0.753, 0.832)		0.256	0.201	40	50
ATP12A_+_25254566.23-P1P2_167	ATP12A_+_25254566.23-P1P2	ATP12A	GGAGGGCGACCGACAGCTAG	-14	rC:dC	0.811	(0.772, 0.850)		0.256	0.165	40	50
ATP12A_+_25254566.23-P1P2_170	ATP12A_+_25254566.23-P1P2	ATP12A	GGAGGGTGACCGACAGCTAG	-14	rU:dC	0.838	(0.800, 0.876)		0.256	0.165	40	40
ATP12A_+_25254566.23-P1P2_174	ATP12A_+_25254566.23-P1P2	ATP12A	GGAGGGGAACCGACAGCTAG	-13	rA:dC	0.759	(0.725, 0.794)		0.259	0.201	50	60
ATP12A_+_25254566.23-P1P2_179	ATP12A_+_25254566.23-P1P2	ATP12A	GGAGGGGCACCGACAGCTAG	-13	rC:dC	0.746	(0.709, 0.783)		0.259	0.165	50	60
ATP12A_+_25254566.23-P1P2_182	ATP12A_+_25254566.23-P1P2	ATP12A	GGAGGGGTACCGACAGCTAG	-13	rU:dC	0.797	(0.763, 0.831)		0.259	0.165	50	60
ATP12A_+_25254566.23-P1P2_189	ATP12A_+_25254566.23-P1P2	ATP12A	GGAGGGGGGCCGACAGCTAG	-12	rG:dT	0.832	(0.804, 0.861)		0.259	0.235	40	50
ATP12A_+_25254566.23-P1P2_192	ATP12A_+_25254566.23-P1P2	ATP12A	GGAGGGGGCCCGACAGCTAG	-12	rC:dT	0.713	(0.680, 0.747)		0.259	0.209	40	50
ATP12A_+_25254566.23-P1P2_195	ATP12A_+_25254566.23-P1P2	ATP12A	GGAGGGGGTCCGACAGCTAG	-12	rU:dT	0.767	(0.742, 0.793)		0.259	0.186	50	50
ATP12A_+_25254566.23-P1P2_197	ATP12A_+_25254566.23-P1P2	ATP12A	GGAGGGGGAACGACAGCTAG	-11	rA:dG	0.596	(0.567, 0.624)		0.242	0.164	30	60
ATP12A_+_25254566.23-P1P2_200	ATP12A_+_25254566.23-P1P2	ATP12A	GGAGGGGGAGCGACAGCTAG	-11	rG:dG	0.677	(0.658, 0.695)		0.242	0.212	30	40
ATP12A_+_25254566.23-P1P2_205	ATP12A_+_25254566.23-P1P2	ATP12A	GGAGGGGGATCGACAGCTAG	-11	rU:dG	0.728	(0.706, 0.751)		0.242	0.192	50	60
ATP12A_+_25254566.23-P1P2_209	ATP12A_+_25254566.23-P1P2	ATP12A	GGAGGGGGACAGACAGCTAG	-10	rA:dG	0.438	(0.400, 0.477)		0.204	0.164	30	50
ATP12A_+_25254566.23-P1P2_212	ATP12A_+_25254566.23-P1P2	ATP12A	GGAGGGGGACGGACAGCTAG	-10	rG:dG	0.558	(0.529, 0.586)		0.204	0.212	30	60
ATP12A_+_25254566.23-P1P2_217	ATP12A_+_25254566.23-P1P2	ATP12A	GGAGGGGGACTGACAGCTAG	-10	rU:dG	0.676	(0.655, 0.697)		0.204	0.192	20	50
ATP12A_+_25254566.23-P1P2_222	ATP12A_+_25254566.23-P1P2	ATP12A	GGAGGGGGACCAACAGCTAG	-9	rA:dC	0.304	(0.275, 0.332)		0.191	0.201	40	50
ATP12A_+_25254566.23-P1P2_227	ATP12A_+_25254566.23-P1P2	ATP12A	GGAGGGGGACCCACAGCTAG	-9	rC:dC	0.218	(0.193, 0.244)		0.191	0.165	30	50
ATP12A_+_25254566.23-P1P2_230	ATP12A_+_25254566.23-P1P2	ATP12A	GGAGGGGGACCTACAGCTAG	-9	rU:dC	0.223	(0.197, 0.248)		0.191	0.165	40	50
ATP12A_+_25254566.23-P1P2_237	ATP12A_+_25254566.23-P1P2	ATP12A	GGAGGGGGACCGGCAGCTAG	-8	rG:dT	0.649	(0.623, 0.675)		0.181	0.235	20	50
ATP12A_+_25254566.23-P1P2_240	ATP12A_+_25254566.23-P1P2	ATP12A	GGAGGGGGACCGCCAGCTAG	-8	rC:dT	0.356	(0.331, 0.382)		0.181	0.209	30	30
ATP12A_+_25254566.23-P1P2_243	ATP12A_+_25254566.23-P1P2	ATP12A	GGAGGGGGACCGTCAGCTAG	-8	rU:dT	0.362	(0.335, 0.388)		0.181	0.186	40	50
ATP12A_+_25254566.23-P1P2_245	ATP12A_+_25254566.23-P1P2	ATP12A	GGAGGGGGACCGAAAGCTAG	-7	rA:dG	0.129	(0.110, 0.149)		0.120	0.164	40	50
ATP12A_+_25254566.23-P1P2_248	ATP12A_+_25254566.23-P1P2	ATP12A	GGAGGGGGACCGAGAGCTAG	-7	rG:dG	0.186	(0.170, 0.202)		0.120	0.212	40	40
ATP12A_+_25254566.23-P1P2_253	ATP12A_+_25254566.23-P1P2	ATP12A	GGAGGGGGACCGATAGCTAG	-7	rU:dG	0.244	(0.220, 0.267)		0.120	0.192	40	40
ATP12A_+_25254566.23-P1P2_261	ATP12A_+_25254566.23-P1P2	ATP12A	GGAGGGGGACCGACGGCTAG	-6	rG:dT	0.433	(0.406, 0.459)		0.139	0.235	50	50
ATP12A_+_25254566.23-P1P2_264	ATP12A_+_25254566.23-P1P2	ATP12A	GGAGGGGGACCGACCGCTAG	-6	rC:dT	0.257	(0.234, 0.281)		0.139	0.209	50	60
ATP12A_+_25254566.23-P1P2_267	ATP12A_+_25254566.23-P1P2	ATP12A	GGAGGGGGACCGACTGCTAG	-6	rU:dT	0.232	(0.206, 0.257)		0.139	0.186	30	60
ATP12A_+_25254566.23-P1P2_270	ATP12A_+_25254566.23-P1P2	ATP12A	GGAGGGGGACCGACAACTAG	-5	rA:dC	0.205	(0.184, 0.226)		0.130	0.201	50	60
ATP12A_+_25254566.23-P1P2_275	ATP12A_+_25254566.23-P1P2	ATP12A	GGAGGGGGACCGACACCTAG	-5	rC:dC	0.122	(0.103, 0.140)		0.130	0.165	40	40
ATP12A_+_25254566.23-P1P2_278	ATP12A_+_25254566.23-P1P2	ATP12A	GGAGGGGGACCGACATCTAG	-5	rU:dC	0.126	(0.108, 0.145)		0.130	0.165	30	50
ATP12A_+_25254566.23-P1P2_281	ATP12A_+_25254566.23-P1P2	ATP12A	GGAGGGGGACCGACAGATAG	-4	rA:dG	0.295	(0.272, 0.318)		0.147	0.164	40	50
ATP12A_+_25254566.23-P1P2_284	ATP12A_+_25254566.23-P1P2	ATP12A	GGAGGGGGACCGACAGGTAG	-4	rG:dG	0.421	(0.397, 0.446)		0.147	0.212	40	40
ATP12A_+_25254566.23-P1P2_289	ATP12A_+_25254566.23-P1P2	ATP12A	GGAGGGGGACCGACAGTTAG	-4	rU:dG	0.326	(0.299, 0.353)		0.147	0.192	30	60
ATP12A_+_25254566.23-P1P2_292	ATP12A_+_25254566.23-P1P2	ATP12A	GGAGGGGGACCGACAGCAAG	-3	rA:dA	0.248	(0.224, 0.272)		0.116	0.182	30	40
ATP12A_+_25254566.23-P1P2_295	ATP12A_+_25254566.23-P1P2	ATP12A	GGAGGGGGACCGACAGCGAG	-3	rG:dA	0.304	(0.285, 0.323)		0.116	0.200	40	40
ATP12A_+_25254566.23-P1P2_298	ATP12A_+_25254566.23-P1P2	ATP12A	GGAGGGGGACCGACAGCCAG	-3	rC:dA	0.331	(0.312, 0.350)		0.116	0.225	40	40
ATP12A_+_25254566.23-P1P2_309	ATP12A_+_25254566.23-P1P2	ATP12A	GGAGGGGGACCGACAGCTGG	-2	rG:dT	0.481	(0.454, 0.508)		0.113	0.235	30	30
ATP12A_+_25254566.23-P1P2_312	ATP12A_+_25254566.23-P1P2	ATP12A	GGAGGGGGACCGACAGCTCG	-2	rC:dT	0.193	(0.172, 0.213)		0.113	0.209	40	40
ATP12A_+_25254566.23-P1P2_315	ATP12A_+_25254566.23-P1P2	ATP12A	GGAGGGGGACCGACAGCTTG	-2	rU:dT	0.223	(0.200, 0.246)		0.113	0.186	40	40
ATP12A_+_25254566.23-P1P2_318	ATP12A_+_25254566.23-P1P2	ATP12A	GGAGGGGGACCGACAGCTAA	-1	rA:dC	0.169	(0.145, 0.192)		0.105	0.201	30	50
ATP12A_+_25254566.23-P1P2_323	ATP12A_+_25254566.23-P1P2	ATP12A	GGAGGGGGACCGACAGCTAC	-1	rC:dC	0.077	(0.064, 0.090)		0.105	0.165	40	50
ATP12A_+_25254566.23-P1P2_326	ATP12A_+_25254566.23-P1P2	ATP12A	GGAGGGGGACCGACAGCTAT	-1	rU:dC	0.086	(0.071, 0.101)		0.105	0.165	50	50
ATP12A_+_25254611.23-P1P2	ATP12A_+_25254611.23-P1P2	ATP12A	GAGCGGACGCCTCGGAGGGT			1.000					30	40
ATP12A_+_25254611.23-P1P2_105	ATP12A_+_25254611.23-P1P2	ATP12A	GGGCGGACGCCTCGGAGGGT	-19	rG:dT	0.936	(0.896, 0.977)		0.260	0.235	40	40
ATP12A_+_25254611.23-P1P2_108	ATP12A_+_25254611.23-P1P2	ATP12A	GCGCGGACGCCTCGGAGGGT	-19	rC:dT	0.892	(0.854, 0.930)		0.260	0.209	40	40
ATP12A_+_25254611.23-P1P2_111	ATP12A_+_25254611.23-P1P2	ATP12A	GTGCGGACGCCTCGGAGGGT	-19	rU:dT	0.844	(0.810, 0.878)		0.260	0.186	40	40
ATP12A_+_25254611.23-P1P2_114	ATP12A_+_25254611.23-P1P2	ATP12A	GAACGGACGCCTCGGAGGGT	-18	rA:dC	0.869	(0.830, 0.907)		0.218	0.201	30	40
ATP12A_+_25254611.23-P1P2_119	ATP12A_+_25254611.23-P1P2	ATP12A	GACCGGACGCCTCGGAGGGT	-18	rC:dC	0.893	(0.861, 0.926)		0.218	0.165	20	30
ATP12A_+_25254611.23-P1P2_122	ATP12A_+_25254611.23-P1P2	ATP12A	GATCGGACGCCTCGGAGGGT	-18	rU:dC	0.852	(0.816, 0.887)		0.218	0.165	30	40
ATP12A_+_25254611.23-P1P2_125	ATP12A_+_25254611.23-P1P2	ATP12A	GAGAGGACGCCTCGGAGGGT	-17	rA:dG	0.788	(0.747, 0.830)		0.274	0.164	40	40
ATP12A_+_25254611.23-P1P2_128	ATP12A_+_25254611.23-P1P2	ATP12A	GAGGGGACGCCTCGGAGGGT	-17	rG:dG	0.765	(0.724, 0.807)		0.274	0.212	30	40
ATP12A_+_25254611.23-P1P2_133	ATP12A_+_25254611.23-P1P2	ATP12A	GAGTGGACGCCTCGGAGGGT	-17	rU:dG	0.752	(0.714, 0.790)		0.274	0.192	40	50
ATP12A_+_25254611.23-P1P2_138	ATP12A_+_25254611.23-P1P2	ATP12A	GAGCAGACGCCTCGGAGGGT	-16	rA:dC	0.707	(0.673, 0.741)		0.261	0.201	20	40
ATP12A_+_25254611.23-P1P2_143	ATP12A_+_25254611.23-P1P2	ATP12A	GAGCCGACGCCTCGGAGGGT	-16	rC:dC	0.673	(0.640, 0.705)		0.261	0.165	30	30
ATP12A_+_25254611.23-P1P2_146	ATP12A_+_25254611.23-P1P2	ATP12A	GAGCTGACGCCTCGGAGGGT	-16	rU:dC	0.633	(0.598, 0.669)		0.261	0.165	30	30
ATP12A_+_25254611.23-P1P2_150	ATP12A_+_25254611.23-P1P2	ATP12A	GAGCGAACGCCTCGGAGGGT	-15	rA:dC	0.664	(0.625, 0.702)		0.223	0.201	40	50
ATP12A_+_25254611.23-P1P2_155	ATP12A_+_25254611.23-P1P2	ATP12A	GAGCGCACGCCTCGGAGGGT	-15	rC:dC	0.625	(0.587, 0.664)		0.223	0.165	40	40
ATP12A_+_25254611.23-P1P2_158	ATP12A_+_25254611.23-P1P2	ATP12A	GAGCGTACGCCTCGGAGGGT	-15	rU:dC	0.669	(0.632, 0.705)		0.223	0.165	40	40
ATP12A_+_25254611.23-P1P2_165	ATP12A_+_25254611.23-P1P2	ATP12A	GAGCGGGCGCCTCGGAGGGT	-14	rG:dT	0.814	(0.782, 0.846)		0.256	0.235	30	30
ATP12A_+_25254611.23-P1P2_168	ATP12A_+_25254611.23-P1P2	ATP12A	GAGCGGCCGCCTCGGAGGGT	-14	rC:dT	0.734	(0.704, 0.764)		0.256	0.209	40	40
ATP12A_+_25254611.23-P1P2_171	ATP12A_+_25254611.23-P1P2	ATP12A	GAGCGGTCGCCTCGGAGGGT	-14	rU:dT	0.741	(0.707, 0.775)		0.256	0.186	40	40
ATP12A_+_25254611.23-P1P2_173	ATP12A_+_25254611.23-P1P2	ATP12A	GAGCGGAAGCCTCGGAGGGT	-13	rA:dG	0.611	(0.578, 0.643)		0.259	0.164	30	30
ATP12A_+_25254611.23-P1P2_176	ATP12A_+_25254611.23-P1P2	ATP12A	GAGCGGAGGCCTCGGAGGGT	-13	rG:dG	0.691	(0.662, 0.719)		0.259	0.212	20	40
ATP12A_+_25254611.23-P1P2_181	ATP12A_+_25254611.23-P1P2	ATP12A	GAGCGGATGCCTCGGAGGGT	-13	rU:dG	0.730	(0.696, 0.764)		0.259	0.192	30	40
ATP12A_+_25254611.23-P1P2_186	ATP12A_+_25254611.23-P1P2	ATP12A	GAGCGGACACCTCGGAGGGT	-12	rA:dC	0.542	(0.507, 0.577)		0.259	0.201	40	50
ATP12A_+_25254611.23-P1P2_191	ATP12A_+_25254611.23-P1P2	ATP12A	GAGCGGACCCCTCGGAGGGT	-12	rC:dC	0.357	(0.331, 0.383)		0.259	0.165	30	40
ATP12A_+_25254611.23-P1P2_194	ATP12A_+_25254611.23-P1P2	ATP12A	GAGCGGACTCCTCGGAGGGT	-12	rU:dC	0.477	(0.440, 0.514)		0.259	0.165	40	40
ATP12A_+_25254611.23-P1P2_197	ATP12A_+_25254611.23-P1P2	ATP12A	GAGCGGACGACTCGGAGGGT	-11	rA:dG	0.451	(0.421, 0.482)		0.242	0.164	40	50
ATP12A_+_25254611.23-P1P2_200	ATP12A_+_25254611.23-P1P2	ATP12A	GAGCGGACGGCTCGGAGGGT	-11	rG:dG	0.587	(0.560, 0.613)		0.242	0.212	40	40
ATP12A_+_25254611.23-P1P2_205	ATP12A_+_25254611.23-P1P2	ATP12A	GAGCGGACGTCTCGGAGGGT	-11	rU:dG	0.669	(0.640, 0.699)		0.242	0.192	40	40
ATP12A_+_25254611.23-P1P2_209	ATP12A_+_25254611.23-P1P2	ATP12A	GAGCGGACGCATCGGAGGGT	-10	rA:dG	0.222	(0.193, 0.251)		0.204	0.164	40	50
ATP12A_+_25254611.23-P1P2_212	ATP12A_+_25254611.23-P1P2	ATP12A	GAGCGGACGCGTCGGAGGGT	-10	rG:dG	0.399	(0.367, 0.431)		0.204	0.212	40	50
ATP12A_+_25254611.23-P1P2_217	ATP12A_+_25254611.23-P1P2	ATP12A	GAGCGGACGCTTCGGAGGGT	-10	rU:dG	0.519	(0.488, 0.550)		0.204	0.192	40	40
ATP12A_+_25254611.23-P1P2_220	ATP12A_+_25254611.23-P1P2	ATP12A	GAGCGGACGCCACGGAGGGT	-9	rA:dA	0.242	(0.222, 0.262)		0.191	0.182	30	40
ATP12A_+_25254611.23-P1P2_223	ATP12A_+_25254611.23-P1P2	ATP12A	GAGCGGACGCCGCGGAGGGT	-9	rG:dA	0.331	(0.309, 0.353)		0.191	0.200	20	20
ATP12A_+_25254611.23-P1P2_226	ATP12A_+_25254611.23-P1P2	ATP12A	GAGCGGACGCCCCGGAGGGT	-9	rC:dA	0.513	(0.480, 0.546)		0.191	0.225	40	40
ATP12A_+_25254611.23-P1P2_233	ATP12A_+_25254611.23-P1P2	ATP12A	GAGCGGACGCCTAGGAGGGT	-8	rA:dG	0.156	(0.138, 0.175)		0.181	0.164	30	50
ATP12A_+_25254611.23-P1P2_236	ATP12A_+_25254611.23-P1P2	ATP12A	GAGCGGACGCCTGGGAGGGT	-8	rG:dG	0.396	(0.366, 0.426)		0.181	0.212	20	30
ATP12A_+_25254611.23-P1P2_241	ATP12A_+_25254611.23-P1P2	ATP12A	GAGCGGACGCCTTGGAGGGT	-8	rU:dG	0.449	(0.419, 0.479)		0.181	0.192	30	30
ATP12A_+_25254611.23-P1P2_246	ATP12A_+_25254611.23-P1P2	ATP12A	GAGCGGACGCCTCAGAGGGT	-7	rA:dC	0.207	(0.187, 0.226)		0.120	0.201	40	50
ATP12A_+_25254611.23-P1P2_251	ATP12A_+_25254611.23-P1P2	ATP12A	GAGCGGACGCCTCCGAGGGT	-7	rC:dC	0.088	(0.078, 0.097)		0.120	0.165	30	30
ATP12A_+_25254611.23-P1P2_254	ATP12A_+_25254611.23-P1P2	ATP12A	GAGCGGACGCCTCTGAGGGT	-7	rU:dC	0.084	(0.074, 0.093)		0.120	0.165	30	30
ATP12A_+_25254611.23-P1P2_258	ATP12A_+_25254611.23-P1P2	ATP12A	GAGCGGACGCCTCGAAGGGT	-6	rA:dC	0.276	(0.248, 0.303)		0.139	0.201	50	50
ATP12A_+_25254611.23-P1P2_263	ATP12A_+_25254611.23-P1P2	ATP12A	GAGCGGACGCCTCGCAGGGT	-6	rC:dC	0.088	(0.079, 0.096)		0.139	0.165	30	50
ATP12A_+_25254611.23-P1P2_266	ATP12A_+_25254611.23-P1P2	ATP12A	GAGCGGACGCCTCGTAGGGT	-6	rU:dC	0.104	(0.092, 0.115)		0.139	0.165	50	50
ATP12A_+_25254611.23-P1P2_273	ATP12A_+_25254611.23-P1P2	ATP12A	GAGCGGACGCCTCGGGGGGT	-5	rG:dT	0.421	(0.401, 0.441)		0.130	0.235	40	40
ATP12A_+_25254611.23-P1P2_276	ATP12A_+_25254611.23-P1P2	ATP12A	GAGCGGACGCCTCGGCGGGT	-5	rC:dT	0.205	(0.186, 0.224)		0.130	0.209	30	40
ATP12A_+_25254611.23-P1P2_279	ATP12A_+_25254611.23-P1P2	ATP12A	GAGCGGACGCCTCGGTGGGT	-5	rU:dT	0.205	(0.184, 0.226)		0.130	0.186	40	50
ATP12A_+_25254611.23-P1P2_282	ATP12A_+_25254611.23-P1P2	ATP12A	GAGCGGACGCCTCGGAAGGT	-4	rA:dC	0.139	(0.119, 0.159)		0.147	0.201	40	40
ATP12A_+_25254611.23-P1P2_287	ATP12A_+_25254611.23-P1P2	ATP12A	GAGCGGACGCCTCGGACGGT	-4	rC:dC	0.026	(0.017, 0.036)		0.147	0.165	50	50
ATP12A_+_25254611.23-P1P2_290	ATP12A_+_25254611.23-P1P2	ATP12A	GAGCGGACGCCTCGGATGGT	-4	rU:dC	0.043	(0.033, 0.053)		0.147	0.165	40	50
ATP12A_+_25254611.23-P1P2_294	ATP12A_+_25254611.23-P1P2	ATP12A	GAGCGGACGCCTCGGAGAGT	-3	rA:dC	0.098	(0.086, 0.110)		0.116	0.201	40	50
ATP12A_+_25254611.23-P1P2_299	ATP12A_+_25254611.23-P1P2	ATP12A	GAGCGGACGCCTCGGAGCGT	-3	rC:dC	0.037	(0.029, 0.045)		0.116	0.165	30	40
ATP12A_+_25254611.23-P1P2_302	ATP12A_+_25254611.23-P1P2	ATP12A	GAGCGGACGCCTCGGAGTGT	-3	rU:dC	0.047	(0.038, 0.056)		0.116	0.165	30	60
ATP12A_+_25254611.23-P1P2_306	ATP12A_+_25254611.23-P1P2	ATP12A	GAGCGGACGCCTCGGAGGAT	-2	rA:dC	0.143	(0.127, 0.160)		0.113	0.201	40	40
ATP12A_+_25254611.23-P1P2_311	ATP12A_+_25254611.23-P1P2	ATP12A	GAGCGGACGCCTCGGAGGCT	-2	rC:dC	0.050	(0.040, 0.060)		0.113	0.165	30	50
ATP12A_+_25254611.23-P1P2_314	ATP12A_+_25254611.23-P1P2	ATP12A	GAGCGGACGCCTCGGAGGTT	-2	rU:dC	0.063	(0.055, 0.072)		0.113	0.165	40	40
ATP12A_+_25254611.23-P1P2_316	ATP12A_+_25254611.23-P1P2	ATP12A	GAGCGGACGCCTCGGAGGGA	-1	rA:dA	0.225	(0.206, 0.244)		0.105	0.182	30	30
ATP12A_+_25254611.23-P1P2_319	ATP12A_+_25254611.23-P1P2	ATP12A	GAGCGGACGCCTCGGAGGGG	-1	rG:dA	0.249	(0.233, 0.265)		0.105	0.200	30	40
ATP12A_+_25254611.23-P1P2_322	ATP12A_+_25254611.23-P1P2	ATP12A	GAGCGGACGCCTCGGAGGGC	-1	rC:dA	0.237	(0.217, 0.257)		0.105	0.225	40	40
ATP12A_+_25254615.23-P1P2	ATP12A_+_25254615.23-P1P2	ATP12A	GGGCCAGCGGACGCCTCGGA			1.000					30	40
ATP12A_+_25254615.23-P1P2_102	ATP12A_+_25254615.23-P1P2	ATP12A	GAGCCAGCGGACGCCTCGGA	-19	rA:dC	0.760	(0.721, 0.799)		0.260	0.201	30	30
ATP12A_+_25254615.23-P1P2_107	ATP12A_+_25254615.23-P1P2	ATP12A	GCGCCAGCGGACGCCTCGGA	-19	rC:dC	0.797	(0.767, 0.827)		0.260	0.165	40	40
ATP12A_+_25254615.23-P1P2_110	ATP12A_+_25254615.23-P1P2	ATP12A	GTGCCAGCGGACGCCTCGGA	-19	rU:dC	0.772	(0.739, 0.805)		0.260	0.165	40	40
ATP12A_+_25254615.23-P1P2_114	ATP12A_+_25254615.23-P1P2	ATP12A	GGACCAGCGGACGCCTCGGA	-18	rA:dC	0.738	(0.706, 0.770)		0.218	0.201	40	50
ATP12A_+_25254615.23-P1P2_119	ATP12A_+_25254615.23-P1P2	ATP12A	GGCCCAGCGGACGCCTCGGA	-18	rC:dC	0.814	(0.784, 0.845)		0.218	0.165	40	50
ATP12A_+_25254615.23-P1P2_122	ATP12A_+_25254615.23-P1P2	ATP12A	GGTCCAGCGGACGCCTCGGA	-18	rU:dC	0.752	(0.722, 0.782)		0.218	0.165	40	50
ATP12A_+_25254615.23-P1P2_125	ATP12A_+_25254615.23-P1P2	ATP12A	GGGACAGCGGACGCCTCGGA	-17	rA:dG	0.659	(0.627, 0.691)		0.274	0.164	30	50
ATP12A_+_25254615.23-P1P2_128	ATP12A_+_25254615.23-P1P2	ATP12A	GGGGCAGCGGACGCCTCGGA	-17	rG:dG	0.686	(0.649, 0.724)		0.274	0.212	30	40
ATP12A_+_25254615.23-P1P2_133	ATP12A_+_25254615.23-P1P2	ATP12A	GGGTCAGCGGACGCCTCGGA	-17	rU:dG	0.685	(0.648, 0.722)		0.274	0.192	20	50
ATP12A_+_25254615.23-P1P2_137	ATP12A_+_25254615.23-P1P2	ATP12A	GGGCAAGCGGACGCCTCGGA	-16	rA:dG	0.609	(0.577, 0.642)		0.261	0.164	30	40
ATP12A_+_25254615.23-P1P2_140	ATP12A_+_25254615.23-P1P2	ATP12A	GGGCGAGCGGACGCCTCGGA	-16	rG:dG	0.631	(0.599, 0.664)		0.261	0.212	40	50
ATP12A_+_25254615.23-P1P2_145	ATP12A_+_25254615.23-P1P2	ATP12A	GGGCTAGCGGACGCCTCGGA	-16	rU:dG	0.697	(0.667, 0.727)		0.261	0.192	40	50
ATP12A_+_25254615.23-P1P2_153	ATP12A_+_25254615.23-P1P2	ATP12A	GGGCCGGCGGACGCCTCGGA	-15	rG:dT	0.827	(0.802, 0.851)		0.223	0.235	40	40
ATP12A_+_25254615.23-P1P2_156	ATP12A_+_25254615.23-P1P2	ATP12A	GGGCCCGCGGACGCCTCGGA	-15	rC:dT	0.772	(0.741, 0.803)		0.223	0.209	30	30
ATP12A_+_25254615.23-P1P2_159	ATP12A_+_25254615.23-P1P2	ATP12A	GGGCCTGCGGACGCCTCGGA	-15	rU:dT	0.755	(0.727, 0.784)		0.223	0.186	40	40
ATP12A_+_25254615.23-P1P2_162	ATP12A_+_25254615.23-P1P2	ATP12A	GGGCCAACGGACGCCTCGGA	-14	rA:dC	0.620	(0.582, 0.657)		0.256	0.201	40	40
ATP12A_+_25254615.23-P1P2_167	ATP12A_+_25254615.23-P1P2	ATP12A	GGGCCACCGGACGCCTCGGA	-14	rC:dC	0.522	(0.479, 0.564)		0.256	0.165	30	30
ATP12A_+_25254615.23-P1P2_170	ATP12A_+_25254615.23-P1P2	ATP12A	GGGCCATCGGACGCCTCGGA	-14	rU:dC	0.574	(0.529, 0.620)		0.256	0.165	40	40
ATP12A_+_25254615.23-P1P2_173	ATP12A_+_25254615.23-P1P2	ATP12A	GGGCCAGAGGACGCCTCGGA	-13	rA:dG	0.578	(0.544, 0.613)		0.259	0.164	30	30
ATP12A_+_25254615.23-P1P2_176	ATP12A_+_25254615.23-P1P2	ATP12A	GGGCCAGGGGACGCCTCGGA	-13	rG:dG	0.644	(0.619, 0.668)		0.259	0.212	40	40
ATP12A_+_25254615.23-P1P2_181	ATP12A_+_25254615.23-P1P2	ATP12A	GGGCCAGTGGACGCCTCGGA	-13	rU:dG	0.672	(0.646, 0.699)		0.259	0.192	40	40
ATP12A_+_25254615.23-P1P2_186	ATP12A_+_25254615.23-P1P2	ATP12A	GGGCCAGCAGACGCCTCGGA	-12	rA:dC	0.498	(0.463, 0.532)		0.259	0.201	40	40
ATP12A_+_25254615.23-P1P2_191	ATP12A_+_25254615.23-P1P2	ATP12A	GGGCCAGCCGACGCCTCGGA	-12	rC:dC	0.286	(0.256, 0.316)		0.259	0.165	20	40
ATP12A_+_25254615.23-P1P2_194	ATP12A_+_25254615.23-P1P2	ATP12A	GGGCCAGCTGACGCCTCGGA	-12	rU:dC	0.423	(0.387, 0.459)		0.259	0.165	30	60
ATP12A_+_25254615.23-P1P2_198	ATP12A_+_25254615.23-P1P2	ATP12A	GGGCCAGCGAACGCCTCGGA	-11	rA:dC	0.319	(0.280, 0.358)		0.242	0.201	40	60
ATP12A_+_25254615.23-P1P2_203	ATP12A_+_25254615.23-P1P2	ATP12A	GGGCCAGCGCACGCCTCGGA	-11	rC:dC	0.118	(0.096, 0.140)		0.242	0.165	40	40
ATP12A_+_25254615.23-P1P2_206	ATP12A_+_25254615.23-P1P2	ATP12A	GGGCCAGCGTACGCCTCGGA	-11	rU:dC	0.187	(0.155, 0.220)		0.242	0.165	50	50
ATP12A_+_25254615.23-P1P2_213	ATP12A_+_25254615.23-P1P2	ATP12A	GGGCCAGCGGGCGCCTCGGA	-10	rG:dT	0.699	(0.674, 0.723)		0.204	0.235	40	40
ATP12A_+_25254615.23-P1P2_216	ATP12A_+_25254615.23-P1P2	ATP12A	GGGCCAGCGGCCGCCTCGGA	-10	rC:dT	0.381	(0.346, 0.417)		0.204	0.209	40	40
ATP12A_+_25254615.23-P1P2_219	ATP12A_+_25254615.23-P1P2	ATP12A	GGGCCAGCGGTCGCCTCGGA	-10	rU:dT	0.425	(0.394, 0.457)		0.204	0.186	30	40
ATP12A_+_25254615.23-P1P2_221	ATP12A_+_25254615.23-P1P2	ATP12A	GGGCCAGCGGAAGCCTCGGA	-9	rA:dG	0.173	(0.144, 0.202)		0.191	0.164	20	40
ATP12A_+_25254615.23-P1P2_224	ATP12A_+_25254615.23-P1P2	ATP12A	GGGCCAGCGGAGGCCTCGGA	-9	rG:dG	0.459	(0.428, 0.490)		0.191	0.212	30	40
ATP12A_+_25254615.23-P1P2_229	ATP12A_+_25254615.23-P1P2	ATP12A	GGGCCAGCGGATGCCTCGGA	-9	rU:dG	0.568	(0.538, 0.599)		0.191	0.192	30	40
ATP12A_+_25254615.23-P1P2_234	ATP12A_+_25254615.23-P1P2	ATP12A	GGGCCAGCGGACACCTCGGA	-8	rA:dC	0.145	(0.124, 0.165)		0.181	0.201	40	40
ATP12A_+_25254615.23-P1P2_239	ATP12A_+_25254615.23-P1P2	ATP12A	GGGCCAGCGGACCCCTCGGA	-8	rC:dC	0.132	(0.114, 0.149)		0.181	0.165	40	50
ATP12A_+_25254615.23-P1P2_242	ATP12A_+_25254615.23-P1P2	ATP12A	GGGCCAGCGGACTCCTCGGA	-8	rU:dC	0.076	(0.062, 0.090)		0.181	0.165	20	30
ATP12A_+_25254615.23-P1P2_245	ATP12A_+_25254615.23-P1P2	ATP12A	GGGCCAGCGGACGACTCGGA	-7	rA:dG	0.041	(0.026, 0.057)		0.120	0.164	50	50
ATP12A_+_25254615.23-P1P2_248	ATP12A_+_25254615.23-P1P2	ATP12A	GGGCCAGCGGACGGCTCGGA	-7	rG:dG	0.093	(0.079, 0.108)		0.120	0.212	30	50
ATP12A_+_25254615.23-P1P2_253	ATP12A_+_25254615.23-P1P2	ATP12A	GGGCCAGCGGACGTCTCGGA	-7	rU:dG	0.125	(0.102, 0.148)		0.120	0.192	40	40
ATP12A_+_25254615.23-P1P2_257	ATP12A_+_25254615.23-P1P2	ATP12A	GGGCCAGCGGACGCATCGGA	-6	rA:dG	0.039	(0.022, 0.056)		0.139	0.164	40	40
ATP12A_+_25254615.23-P1P2_260	ATP12A_+_25254615.23-P1P2	ATP12A	GGGCCAGCGGACGCGTCGGA	-6	rG:dG	0.040	(0.026, 0.054)		0.139	0.212	50	50
ATP12A_+_25254615.23-P1P2_265	ATP12A_+_25254615.23-P1P2	ATP12A	GGGCCAGCGGACGCTTCGGA	-6	rU:dG	0.062	(0.044, 0.081)		0.139	0.192	40	40
ATP12A_+_25254615.23-P1P2_268	ATP12A_+_25254615.23-P1P2	ATP12A	GGGCCAGCGGACGCCACGGA	-5	rA:dA	0.178	(0.156, 0.201)		0.130	0.182	30	30
ATP12A_+_25254615.23-P1P2_271	ATP12A_+_25254615.23-P1P2	ATP12A	GGGCCAGCGGACGCCGCGGA	-5	rG:dA	0.168	(0.150, 0.187)		0.130	0.200	40	40
ATP12A_+_25254615.23-P1P2_274	ATP12A_+_25254615.23-P1P2	ATP12A	GGGCCAGCGGACGCCCCGGA	-5	rC:dA	0.282	(0.256, 0.307)		0.130	0.225	40	40
ATP12A_+_25254615.23-P1P2_281	ATP12A_+_25254615.23-P1P2	ATP12A	GGGCCAGCGGACGCCTAGGA	-4	rA:dG	0.154	(0.132, 0.177)		0.147	0.164	30	40
ATP12A_+_25254615.23-P1P2_284	ATP12A_+_25254615.23-P1P2	ATP12A	GGGCCAGCGGACGCCTGGGA	-4	rG:dG	0.318	(0.292, 0.344)		0.147	0.212	40	40
ATP12A_+_25254615.23-P1P2_289	ATP12A_+_25254615.23-P1P2	ATP12A	GGGCCAGCGGACGCCTTGGA	-4	rU:dG	0.220	(0.193, 0.247)		0.147	0.192	40	40
ATP12A_+_25254615.23-P1P2_294	ATP12A_+_25254615.23-P1P2	ATP12A	GGGCCAGCGGACGCCTCAGA	-3	rA:dC	0.090	(0.076, 0.103)		0.116	0.201	30	30
ATP12A_+_25254615.23-P1P2_299	ATP12A_+_25254615.23-P1P2	ATP12A	GGGCCAGCGGACGCCTCCGA	-3	rC:dC	0.057	(0.042, 0.072)		0.116	0.165	40	40
ATP12A_+_25254615.23-P1P2_302	ATP12A_+_25254615.23-P1P2	ATP12A	GGGCCAGCGGACGCCTCTGA	-3	rU:dC	0.056	(0.044, 0.068)		0.116	0.165	30	50
ATP12A_+_25254615.23-P1P2_306	ATP12A_+_25254615.23-P1P2	ATP12A	GGGCCAGCGGACGCCTCGAA	-2	rA:dC	0.105	(0.088, 0.121)		0.113	0.201	50	60
ATP12A_+_25254615.23-P1P2_311	ATP12A_+_25254615.23-P1P2	ATP12A	GGGCCAGCGGACGCCTCGCA	-2	rC:dC	0.046	(0.033, 0.059)		0.113	0.165	30	40
ATP12A_+_25254615.23-P1P2_314	ATP12A_+_25254615.23-P1P2	ATP12A	GGGCCAGCGGACGCCTCGTA	-2	rU:dC	0.058	(0.047, 0.070)		0.113	0.165	50	60
ATP12A_+_25254615.23-P1P2_321	ATP12A_+_25254615.23-P1P2	ATP12A	GGGCCAGCGGACGCCTCGGG	-1	rG:dT	0.362	(0.345, 0.379)		0.105	0.235	40	40
ATP12A_+_25254615.23-P1P2_324	ATP12A_+_25254615.23-P1P2	ATP12A	GGGCCAGCGGACGCCTCGGC	-1	rC:dT	0.108	(0.092, 0.123)		0.105	0.209	40	40
ATP12A_+_25254615.23-P1P2_327	ATP12A_+_25254615.23-P1P2	ATP12A	GGGCCAGCGGACGCCTCGGT	-1	rU:dT	0.143	(0.122, 0.164)		0.105	0.186	40	40
ATP12A_+_25254746.23-P1P2	ATP12A_+_25254746.23-P1P2	ATP12A	GTTGGCGGTGGAGATACCGG			1.000					50	50
ATP12A_+_25254746.23-P1P2_100	ATP12A_+_25254746.23-P1P2	ATP12A	GATGGCGGTGGAGATACCGG	-19	rA:dA	0.937	(0.911, 0.963)		0.260	0.182	40	50
ATP12A_+_25254746.23-P1P2_103	ATP12A_+_25254746.23-P1P2	ATP12A	GGTGGCGGTGGAGATACCGG	-19	rG:dA	0.955	(0.929, 0.981)		0.260	0.200	40	40
ATP12A_+_25254746.23-P1P2_106	ATP12A_+_25254746.23-P1P2	ATP12A	GCTGGCGGTGGAGATACCGG	-19	rC:dA	0.921	(0.895, 0.947)		0.260	0.225	50	50
ATP12A_+_25254746.23-P1P2_112	ATP12A_+_25254746.23-P1P2	ATP12A	GTAGGCGGTGGAGATACCGG	-18	rA:dA	0.918	(0.895, 0.941)		0.218	0.182	40	50
ATP12A_+_25254746.23-P1P2_115	ATP12A_+_25254746.23-P1P2	ATP12A	GTGGGCGGTGGAGATACCGG	-18	rG:dA	0.930	(0.901, 0.960)		0.218	0.200	40	50
ATP12A_+_25254746.23-P1P2_118	ATP12A_+_25254746.23-P1P2	ATP12A	GTCGGCGGTGGAGATACCGG	-18	rC:dA	0.932	(0.908, 0.957)		0.218	0.225	40	40
ATP12A_+_25254746.23-P1P2_126	ATP12A_+_25254746.23-P1P2	ATP12A	GTTAGCGGTGGAGATACCGG	-17	rA:dC	0.823	(0.798, 0.848)		0.274	0.201	40	60
ATP12A_+_25254746.23-P1P2_131	ATP12A_+_25254746.23-P1P2	ATP12A	GTTCGCGGTGGAGATACCGG	-17	rC:dC	0.822	(0.799, 0.845)		0.274	0.165	50	50
ATP12A_+_25254746.23-P1P2_134	ATP12A_+_25254746.23-P1P2	ATP12A	GTTTGCGGTGGAGATACCGG	-17	rU:dC	0.763	(0.740, 0.786)		0.274	0.165	50	50
ATP12A_+_25254746.23-P1P2_138	ATP12A_+_25254746.23-P1P2	ATP12A	GTTGACGGTGGAGATACCGG	-16	rA:dC	0.785	(0.763, 0.806)		0.261	0.201	50	60
ATP12A_+_25254746.23-P1P2_143	ATP12A_+_25254746.23-P1P2	ATP12A	GTTGCCGGTGGAGATACCGG	-16	rC:dC	0.768	(0.747, 0.790)		0.261	0.165	40	60
ATP12A_+_25254746.23-P1P2_146	ATP12A_+_25254746.23-P1P2	ATP12A	GTTGTCGGTGGAGATACCGG	-16	rU:dC	0.728	(0.704, 0.751)		0.261	0.165	40	60
ATP12A_+_25254746.23-P1P2_149	ATP12A_+_25254746.23-P1P2	ATP12A	GTTGGAGGTGGAGATACCGG	-15	rA:dG	0.796	(0.772, 0.821)		0.223	0.164	40	50
ATP12A_+_25254746.23-P1P2_152	ATP12A_+_25254746.23-P1P2	ATP12A	GTTGGGGGTGGAGATACCGG	-15	rG:dG	0.814	(0.793, 0.835)		0.223	0.212	40	50
ATP12A_+_25254746.23-P1P2_157	ATP12A_+_25254746.23-P1P2	ATP12A	GTTGGTGGTGGAGATACCGG	-15	rU:dG	0.894	(0.870, 0.918)		0.223	0.192	40	60
ATP12A_+_25254746.23-P1P2_162	ATP12A_+_25254746.23-P1P2	ATP12A	GTTGGCAGTGGAGATACCGG	-14	rA:dC	0.758	(0.732, 0.784)		0.256	0.201	40	50
ATP12A_+_25254746.23-P1P2_167	ATP12A_+_25254746.23-P1P2	ATP12A	GTTGGCCGTGGAGATACCGG	-14	rC:dC	0.721	(0.695, 0.748)		0.256	0.165	50	50
ATP12A_+_25254746.23-P1P2_170	ATP12A_+_25254746.23-P1P2	ATP12A	GTTGGCTGTGGAGATACCGG	-14	rU:dC	0.753	(0.723, 0.784)		0.256	0.165	50	50
ATP12A_+_25254746.23-P1P2_174	ATP12A_+_25254746.23-P1P2	ATP12A	GTTGGCGATGGAGATACCGG	-13	rA:dC	0.754	(0.726, 0.782)		0.259	0.201	40	60
ATP12A_+_25254746.23-P1P2_179	ATP12A_+_25254746.23-P1P2	ATP12A	GTTGGCGCTGGAGATACCGG	-13	rC:dC	0.616	(0.588, 0.645)		0.259	0.165	40	50
ATP12A_+_25254746.23-P1P2_182	ATP12A_+_25254746.23-P1P2	ATP12A	GTTGGCGTTGGAGATACCGG	-13	rU:dC	0.715	(0.684, 0.745)		0.259	0.165	50	50
ATP12A_+_25254746.23-P1P2_184	ATP12A_+_25254746.23-P1P2	ATP12A	GTTGGCGGAGGAGATACCGG	-12	rA:dA	0.793	(0.775, 0.811)		0.259	0.182	50	50
ATP12A_+_25254746.23-P1P2_187	ATP12A_+_25254746.23-P1P2	ATP12A	GTTGGCGGGGGAGATACCGG	-12	rG:dA	0.800	(0.781, 0.818)		0.259	0.200	30	50
ATP12A_+_25254746.23-P1P2_190	ATP12A_+_25254746.23-P1P2	ATP12A	GTTGGCGGCGGAGATACCGG	-12	rC:dA	0.761	(0.738, 0.784)		0.259	0.225	40	40
ATP12A_+_25254746.23-P1P2_198	ATP12A_+_25254746.23-P1P2	ATP12A	GTTGGCGGTAGAGATACCGG	-11	rA:dC	0.505	(0.484, 0.527)		0.242	0.201	40	70
ATP12A_+_25254746.23-P1P2_203	ATP12A_+_25254746.23-P1P2	ATP12A	GTTGGCGGTCGAGATACCGG	-11	rC:dC	0.205	(0.185, 0.225)		0.242	0.165	40	70
ATP12A_+_25254746.23-P1P2_206	ATP12A_+_25254746.23-P1P2	ATP12A	GTTGGCGGTTGAGATACCGG	-11	rU:dC	0.271	(0.247, 0.294)		0.242	0.165	30	50
ATP12A_+_25254746.23-P1P2_210	ATP12A_+_25254746.23-P1P2	ATP12A	GTTGGCGGTGAAGATACCGG	-10	rA:dC	0.453	(0.430, 0.475)		0.204	0.201	40	50
ATP12A_+_25254746.23-P1P2_215	ATP12A_+_25254746.23-P1P2	ATP12A	GTTGGCGGTGCAGATACCGG	-10	rC:dC	0.186	(0.165, 0.207)		0.204	0.165	40	40
ATP12A_+_25254746.23-P1P2_218	ATP12A_+_25254746.23-P1P2	ATP12A	GTTGGCGGTGTAGATACCGG	-10	rU:dC	0.244	(0.223, 0.266)		0.204	0.165	40	60
ATP12A_+_25254746.23-P1P2_225	ATP12A_+_25254746.23-P1P2	ATP12A	GTTGGCGGTGGGGATACCGG	-9	rG:dT	0.768	(0.751, 0.784)		0.191	0.235	40	50
ATP12A_+_25254746.23-P1P2_228	ATP12A_+_25254746.23-P1P2	ATP12A	GTTGGCGGTGGCGATACCGG	-9	rC:dT	0.548	(0.516, 0.580)		0.191	0.209	50	50
ATP12A_+_25254746.23-P1P2_231	ATP12A_+_25254746.23-P1P2	ATP12A	GTTGGCGGTGGTGATACCGG	-9	rU:dT	0.613	(0.588, 0.638)		0.191	0.186	50	60
ATP12A_+_25254746.23-P1P2_234	ATP12A_+_25254746.23-P1P2	ATP12A	GTTGGCGGTGGAAATACCGG	-8	rA:dC	0.229	(0.210, 0.249)		0.181	0.201	50	60
ATP12A_+_25254746.23-P1P2_239	ATP12A_+_25254746.23-P1P2	ATP12A	GTTGGCGGTGGACATACCGG	-8	rC:dC	0.124	(0.112, 0.137)		0.181	0.165	50	70
ATP12A_+_25254746.23-P1P2_242	ATP12A_+_25254746.23-P1P2	ATP12A	GTTGGCGGTGGATATACCGG	-8	rU:dC	0.123	(0.107, 0.139)		0.181	0.165	60	70
ATP12A_+_25254746.23-P1P2_249	ATP12A_+_25254746.23-P1P2	ATP12A	GTTGGCGGTGGAGGTACCGG	-7	rG:dT	0.525	(0.504, 0.546)		0.120	0.235	50	50
ATP12A_+_25254746.23-P1P2_252	ATP12A_+_25254746.23-P1P2	ATP12A	GTTGGCGGTGGAGCTACCGG	-7	rC:dT	0.236	(0.209, 0.263)		0.120	0.209	40	50
ATP12A_+_25254746.23-P1P2_255	ATP12A_+_25254746.23-P1P2	ATP12A	GTTGGCGGTGGAGTTACCGG	-7	rU:dT	0.247	(0.225, 0.270)		0.120	0.186	50	60
ATP12A_+_25254746.23-P1P2_256	ATP12A_+_25254746.23-P1P2	ATP12A	GTTGGCGGTGGAGAAACCGG	-6	rA:dA	0.257	(0.239, 0.274)		0.139	0.182	30	50
ATP12A_+_25254746.23-P1P2_259	ATP12A_+_25254746.23-P1P2	ATP12A	GTTGGCGGTGGAGAGACCGG	-6	rG:dA	0.237	(0.223, 0.251)		0.139	0.200	30	50
ATP12A_+_25254746.23-P1P2_262	ATP12A_+_25254746.23-P1P2	ATP12A	GTTGGCGGTGGAGACACCGG	-6	rC:dA	0.385	(0.360, 0.410)		0.139	0.225	40	40
ATP12A_+_25254746.23-P1P2_273	ATP12A_+_25254746.23-P1P2	ATP12A	GTTGGCGGTGGAGATGCCGG	-5	rG:dT	0.515	(0.492, 0.538)		0.130	0.235	30	40
ATP12A_+_25254746.23-P1P2_276	ATP12A_+_25254746.23-P1P2	ATP12A	GTTGGCGGTGGAGATCCCGG	-5	rC:dT	0.354	(0.331, 0.377)		0.130	0.209	30	30
ATP12A_+_25254746.23-P1P2_279	ATP12A_+_25254746.23-P1P2	ATP12A	GTTGGCGGTGGAGATTCCGG	-5	rU:dT	0.281	(0.256, 0.306)		0.130	0.186	40	60
ATP12A_+_25254746.23-P1P2_281	ATP12A_+_25254746.23-P1P2	ATP12A	GTTGGCGGTGGAGATAACGG	-4	rA:dG	0.256	(0.237, 0.275)		0.147	0.164	30	40
ATP12A_+_25254746.23-P1P2_284	ATP12A_+_25254746.23-P1P2	ATP12A	GTTGGCGGTGGAGATAGCGG	-4	rG:dG	0.381	(0.360, 0.401)		0.147	0.212	20	20
ATP12A_+_25254746.23-P1P2_289	ATP12A_+_25254746.23-P1P2	ATP12A	GTTGGCGGTGGAGATATCGG	-4	rU:dG	0.318	(0.298, 0.338)		0.147	0.192	30	50
ATP12A_+_25254746.23-P1P2_293	ATP12A_+_25254746.23-P1P2	ATP12A	GTTGGCGGTGGAGATACAGG	-3	rA:dG	0.138	(0.120, 0.157)		0.116	0.164	30	40
ATP12A_+_25254746.23-P1P2_296	ATP12A_+_25254746.23-P1P2	ATP12A	GTTGGCGGTGGAGATACGGG	-3	rG:dG	0.243	(0.220, 0.265)		0.116	0.212	40	50
ATP12A_+_25254746.23-P1P2_301	ATP12A_+_25254746.23-P1P2	ATP12A	GTTGGCGGTGGAGATACTGG	-3	rU:dG	0.224	(0.201, 0.246)		0.116	0.192	30	50
ATP12A_+_25254746.23-P1P2_306	ATP12A_+_25254746.23-P1P2	ATP12A	GTTGGCGGTGGAGATACCAG	-2	rA:dC	0.158	(0.141, 0.175)		0.113	0.201	40	40
ATP12A_+_25254746.23-P1P2_311	ATP12A_+_25254746.23-P1P2	ATP12A	GTTGGCGGTGGAGATACCCG	-2	rC:dC	0.090	(0.079, 0.102)		0.113	0.165	30	30
ATP12A_+_25254746.23-P1P2_314	ATP12A_+_25254746.23-P1P2	ATP12A	GTTGGCGGTGGAGATACCTG	-2	rU:dC	0.096	(0.084, 0.107)		0.113	0.165	30	30
ATP12A_+_25254746.23-P1P2_318	ATP12A_+_25254746.23-P1P2	ATP12A	GTTGGCGGTGGAGATACCGA	-1	rA:dC	0.162	(0.142, 0.183)		0.105	0.201	50	50
ATP12A_+_25254746.23-P1P2_323	ATP12A_+_25254746.23-P1P2	ATP12A	GTTGGCGGTGGAGATACCGC	-1	rC:dC	0.087	(0.077, 0.098)		0.105	0.165	40	60
ATP12A_+_25254746.23-P1P2_326	ATP12A_+_25254746.23-P1P2	ATP12A	GTTGGCGGTGGAGATACCGT	-1	rU:dC	0.096	(0.084, 0.108)		0.105	0.165	30	30
ATP13A1_+_19774468.23-P1P2	ATP13A1_+_19774468.23-P1P2	ATP13A1	GGCGGCGCTAGGAAAGATGG			1.000					30	40
ATP13A1_+_19774468.23-P1P2_102	ATP13A1_+_19774468.23-P1P2	ATP13A1	GACGGCGCTAGGAAAGATGG	-19	rA:dC	0.918	(0.881, 0.955)		0.260	0.201	30	50
ATP13A1_+_19774468.23-P1P2_107	ATP13A1_+_19774468.23-P1P2	ATP13A1	GCCGGCGCTAGGAAAGATGG	-19	rC:dC	0.883	(0.849, 0.916)		0.260	0.165	30	50
ATP13A1_+_19774468.23-P1P2_110	ATP13A1_+_19774468.23-P1P2	ATP13A1	GTCGGCGCTAGGAAAGATGG	-19	rU:dC	0.892	(0.855, 0.928)		0.260	0.165	30	40
ATP13A1_+_19774468.23-P1P2_113	ATP13A1_+_19774468.23-P1P2	ATP13A1	GGAGGCGCTAGGAAAGATGG	-18	rA:dG	0.879	(0.844, 0.914)		0.218	0.164	30	40
ATP13A1_+_19774468.23-P1P2_116	ATP13A1_+_19774468.23-P1P2	ATP13A1	GGGGGCGCTAGGAAAGATGG	-18	rG:dG	0.874	(0.841, 0.907)		0.218	0.212	20	40
ATP13A1_+_19774468.23-P1P2_121	ATP13A1_+_19774468.23-P1P2	ATP13A1	GGTGGCGCTAGGAAAGATGG	-18	rU:dG	0.862	(0.828, 0.896)		0.218	0.192	30	30
ATP13A1_+_19774468.23-P1P2_126	ATP13A1_+_19774468.23-P1P2	ATP13A1	GGCAGCGCTAGGAAAGATGG	-17	rA:dC	0.731	(0.703, 0.759)		0.274	0.201	20	50
ATP13A1_+_19774468.23-P1P2_131	ATP13A1_+_19774468.23-P1P2	ATP13A1	GGCCGCGCTAGGAAAGATGG	-17	rC:dC	0.724	(0.705, 0.744)		0.274	0.165	30	50
ATP13A1_+_19774468.23-P1P2_134	ATP13A1_+_19774468.23-P1P2	ATP13A1	GGCTGCGCTAGGAAAGATGG	-17	rU:dC	0.703	(0.678, 0.729)		0.274	0.165	30	40
ATP13A1_+_19774468.23-P1P2_138	ATP13A1_+_19774468.23-P1P2	ATP13A1	GGCGACGCTAGGAAAGATGG	-16	rA:dC	0.660	(0.631, 0.690)		0.261	0.201	30	50
ATP13A1_+_19774468.23-P1P2_143	ATP13A1_+_19774468.23-P1P2	ATP13A1	GGCGCCGCTAGGAAAGATGG	-16	rC:dC	0.625	(0.604, 0.647)		0.261	0.165	30	50
ATP13A1_+_19774468.23-P1P2_146	ATP13A1_+_19774468.23-P1P2	ATP13A1	GGCGTCGCTAGGAAAGATGG	-16	rU:dC	0.577	(0.550, 0.603)		0.261	0.165	30	50
ATP13A1_+_19774468.23-P1P2_149	ATP13A1_+_19774468.23-P1P2	ATP13A1	GGCGGAGCTAGGAAAGATGG	-15	rA:dG	0.588	(0.561, 0.616)		0.223	0.164	30	40
ATP13A1_+_19774468.23-P1P2_152	ATP13A1_+_19774468.23-P1P2	ATP13A1	GGCGGGGCTAGGAAAGATGG	-15	rG:dG	0.648	(0.619, 0.676)		0.223	0.212	30	30
ATP13A1_+_19774468.23-P1P2_157	ATP13A1_+_19774468.23-P1P2	ATP13A1	GGCGGTGCTAGGAAAGATGG	-15	rU:dG	0.740	(0.708, 0.773)		0.223	0.192	20	40
ATP13A1_+_19774468.23-P1P2_162	ATP13A1_+_19774468.23-P1P2	ATP13A1	GGCGGCACTAGGAAAGATGG	-14	rA:dC	0.551	(0.524, 0.579)		0.256	0.201	20	50
ATP13A1_+_19774468.23-P1P2_167	ATP13A1_+_19774468.23-P1P2	ATP13A1	GGCGGCCCTAGGAAAGATGG	-14	rC:dC	0.437	(0.412, 0.463)		0.256	0.165	30	50
ATP13A1_+_19774468.23-P1P2_170	ATP13A1_+_19774468.23-P1P2	ATP13A1	GGCGGCTCTAGGAAAGATGG	-14	rU:dC	0.496	(0.464, 0.529)		0.256	0.165	30	40
ATP13A1_+_19774468.23-P1P2_173	ATP13A1_+_19774468.23-P1P2	ATP13A1	GGCGGCGATAGGAAAGATGG	-13	rA:dG	0.472	(0.439, 0.506)		0.259	0.164	20	50
ATP13A1_+_19774468.23-P1P2_176	ATP13A1_+_19774468.23-P1P2	ATP13A1	GGCGGCGGTAGGAAAGATGG	-13	rG:dG	0.594	(0.569, 0.620)		0.259	0.212	20	40
ATP13A1_+_19774468.23-P1P2_181	ATP13A1_+_19774468.23-P1P2	ATP13A1	GGCGGCGTTAGGAAAGATGG	-13	rU:dG	0.616	(0.586, 0.647)		0.259	0.192	30	50
ATP13A1_+_19774468.23-P1P2_184	ATP13A1_+_19774468.23-P1P2	ATP13A1	GGCGGCGCAAGGAAAGATGG	-12	rA:dA	0.500	(0.472, 0.529)		0.259	0.182	30	50
ATP13A1_+_19774468.23-P1P2_187	ATP13A1_+_19774468.23-P1P2	ATP13A1	GGCGGCGCGAGGAAAGATGG	-12	rG:dA	0.638	(0.611, 0.665)		0.259	0.200	30	40
ATP13A1_+_19774468.23-P1P2_190	ATP13A1_+_19774468.23-P1P2	ATP13A1	GGCGGCGCCAGGAAAGATGG	-12	rC:dA	0.466	(0.434, 0.497)		0.259	0.225	30	30
ATP13A1_+_19774468.23-P1P2_201	ATP13A1_+_19774468.23-P1P2	ATP13A1	GGCGGCGCTGGGAAAGATGG	-11	rG:dT	0.768	(0.738, 0.797)		0.242	0.235	20	40
ATP13A1_+_19774468.23-P1P2_204	ATP13A1_+_19774468.23-P1P2	ATP13A1	GGCGGCGCTCGGAAAGATGG	-11	rC:dT	0.364	(0.330, 0.398)		0.242	0.209	30	40
ATP13A1_+_19774468.23-P1P2_207	ATP13A1_+_19774468.23-P1P2	ATP13A1	GGCGGCGCTTGGAAAGATGG	-11	rU:dT	0.410	(0.379, 0.440)		0.242	0.186	20	30
ATP13A1_+_19774468.23-P1P2_210	ATP13A1_+_19774468.23-P1P2	ATP13A1	GGCGGCGCTAAGAAAGATGG	-10	rA:dC	0.097	(0.081, 0.113)		0.204	0.201	30	50
ATP13A1_+_19774468.23-P1P2_215	ATP13A1_+_19774468.23-P1P2	ATP13A1	GGCGGCGCTACGAAAGATGG	-10	rC:dC	0.025	(0.016, 0.034)		0.204	0.165	40	50
ATP13A1_+_19774468.23-P1P2_218	ATP13A1_+_19774468.23-P1P2	ATP13A1	GGCGGCGCTATGAAAGATGG	-10	rU:dC	0.039	(0.028, 0.050)		0.204	0.165	30	30
ATP13A1_+_19774468.23-P1P2_222	ATP13A1_+_19774468.23-P1P2	ATP13A1	GGCGGCGCTAGAAAAGATGG	-9	rA:dC	0.098	(0.085, 0.111)		0.191	0.201	30	50
ATP13A1_+_19774468.23-P1P2_227	ATP13A1_+_19774468.23-P1P2	ATP13A1	GGCGGCGCTAGCAAAGATGG	-9	rC:dC	0.041	(0.032, 0.051)		0.191	0.165	20	40
ATP13A1_+_19774468.23-P1P2_230	ATP13A1_+_19774468.23-P1P2	ATP13A1	GGCGGCGCTAGTAAAGATGG	-9	rU:dC	0.049	(0.038, 0.059)		0.191	0.165	30	50
ATP13A1_+_19774468.23-P1P2_237	ATP13A1_+_19774468.23-P1P2	ATP13A1	GGCGGCGCTAGGGAAGATGG	-8	rG:dT	0.645	(0.613, 0.676)		0.181	0.235	20	20
ATP13A1_+_19774468.23-P1P2_240	ATP13A1_+_19774468.23-P1P2	ATP13A1	GGCGGCGCTAGGCAAGATGG	-8	rC:dT	0.198	(0.174, 0.222)		0.181	0.209	30	40
ATP13A1_+_19774468.23-P1P2_243	ATP13A1_+_19774468.23-P1P2	ATP13A1	GGCGGCGCTAGGTAAGATGG	-8	rU:dT	0.225	(0.197, 0.254)		0.181	0.186	30	40
ATP13A1_+_19774468.23-P1P2_249	ATP13A1_+_19774468.23-P1P2	ATP13A1	GGCGGCGCTAGGAGAGATGG	-7	rG:dT	0.413	(0.388, 0.439)		0.120	0.235	30	40
ATP13A1_+_19774468.23-P1P2_252	ATP13A1_+_19774468.23-P1P2	ATP13A1	GGCGGCGCTAGGACAGATGG	-7	rC:dT	0.128	(0.107, 0.149)		0.120	0.209	40	50
ATP13A1_+_19774468.23-P1P2_255	ATP13A1_+_19774468.23-P1P2	ATP13A1	GGCGGCGCTAGGATAGATGG	-7	rU:dT	0.120	(0.103, 0.137)		0.120	0.186	40	50
ATP13A1_+_19774468.23-P1P2_261	ATP13A1_+_19774468.23-P1P2	ATP13A1	GGCGGCGCTAGGAAGGATGG	-6	rG:dT	0.407	(0.385, 0.430)		0.139	0.235	30	40
ATP13A1_+_19774468.23-P1P2_264	ATP13A1_+_19774468.23-P1P2	ATP13A1	GGCGGCGCTAGGAACGATGG	-6	rC:dT	0.130	(0.115, 0.146)		0.139	0.209	40	50
ATP13A1_+_19774468.23-P1P2_267	ATP13A1_+_19774468.23-P1P2	ATP13A1	GGCGGCGCTAGGAATGATGG	-6	rU:dT	0.121	(0.104, 0.139)		0.139	0.186	30	50
ATP13A1_+_19774468.23-P1P2_270	ATP13A1_+_19774468.23-P1P2	ATP13A1	GGCGGCGCTAGGAAAAATGG	-5	rA:dC	0.081	(0.072, 0.091)		0.130	0.201	30	60
ATP13A1_+_19774468.23-P1P2_275	ATP13A1_+_19774468.23-P1P2	ATP13A1	GGCGGCGCTAGGAAACATGG	-5	rC:dC	0.045	(0.035, 0.055)		0.130	0.165	30	40
ATP13A1_+_19774468.23-P1P2_278	ATP13A1_+_19774468.23-P1P2	ATP13A1	GGCGGCGCTAGGAAATATGG	-5	rU:dC	0.046	(0.037, 0.056)		0.130	0.165	30	50
ATP13A1_+_19774468.23-P1P2_285	ATP13A1_+_19774468.23-P1P2	ATP13A1	GGCGGCGCTAGGAAAGGTGG	-4	rG:dT	0.523	(0.503, 0.543)		0.147	0.235	30	30
ATP13A1_+_19774468.23-P1P2_288	ATP13A1_+_19774468.23-P1P2	ATP13A1	GGCGGCGCTAGGAAAGCTGG	-4	rC:dT	0.106	(0.089, 0.123)		0.147	0.209	30	40
ATP13A1_+_19774468.23-P1P2_291	ATP13A1_+_19774468.23-P1P2	ATP13A1	GGCGGCGCTAGGAAAGTTGG	-4	rU:dT	0.123	(0.108, 0.137)		0.147	0.186	40	50
ATP13A1_+_19774468.23-P1P2_292	ATP13A1_+_19774468.23-P1P2	ATP13A1	GGCGGCGCTAGGAAAGAAGG	-3	rA:dA	0.143	(0.128, 0.158)		0.116	0.182	30	50
ATP13A1_+_19774468.23-P1P2_295	ATP13A1_+_19774468.23-P1P2	ATP13A1	GGCGGCGCTAGGAAAGAGGG	-3	rG:dA	0.262	(0.243, 0.280)		0.116	0.200	30	40
ATP13A1_+_19774468.23-P1P2_298	ATP13A1_+_19774468.23-P1P2	ATP13A1	GGCGGCGCTAGGAAAGACGG	-3	rC:dA	0.168	(0.150, 0.186)		0.116	0.225	40	60
ATP13A1_+_19774468.23-P1P2_306	ATP13A1_+_19774468.23-P1P2	ATP13A1	GGCGGCGCTAGGAAAGATAG	-2	rA:dC	0.068	(0.057, 0.079)		0.113	0.201	40	50
ATP13A1_+_19774468.23-P1P2_311	ATP13A1_+_19774468.23-P1P2	ATP13A1	GGCGGCGCTAGGAAAGATCG	-2	rC:dC	0.038	(0.028, 0.048)		0.113	0.165	50	60
ATP13A1_+_19774468.23-P1P2_314	ATP13A1_+_19774468.23-P1P2	ATP13A1	GGCGGCGCTAGGAAAGATTG	-2	rU:dC	0.041	(0.031, 0.050)		0.113	0.165	40	50
ATP13A1_+_19774468.23-P1P2_318	ATP13A1_+_19774468.23-P1P2	ATP13A1	GGCGGCGCTAGGAAAGATGA	-1	rA:dC	0.082	(0.069, 0.094)		0.105	0.201	30	40
ATP13A1_+_19774468.23-P1P2_323	ATP13A1_+_19774468.23-P1P2	ATP13A1	GGCGGCGCTAGGAAAGATGC	-1	rC:dC	0.053	(0.044, 0.062)		0.105	0.165	30	50
ATP13A1_+_19774468.23-P1P2_326	ATP13A1_+_19774468.23-P1P2	ATP13A1	GGCGGCGCTAGGAAAGATGT	-1	rU:dC	0.052	(0.043, 0.061)		0.105	0.165	40	40
ATP13A1_+_19774471.23-P1P2	ATP13A1_+_19774471.23-P1P2	ATP13A1	GAGCGCGGCGCTAGGAAAGA			1.000					40	50
ATP13A1_+_19774471.23-P1P2_105	ATP13A1_+_19774471.23-P1P2	ATP13A1	GGGCGCGGCGCTAGGAAAGA	-19	rG:dT	0.796	(0.750, 0.843)		0.260	0.235	40	50
ATP13A1_+_19774471.23-P1P2_108	ATP13A1_+_19774471.23-P1P2	ATP13A1	GCGCGCGGCGCTAGGAAAGA	-19	rC:dT	0.635	(0.591, 0.680)		0.260	0.209	40	50
ATP13A1_+_19774471.23-P1P2_111	ATP13A1_+_19774471.23-P1P2	ATP13A1	GTGCGCGGCGCTAGGAAAGA	-19	rU:dT	0.613	(0.575, 0.650)		0.260	0.186	40	50
ATP13A1_+_19774471.23-P1P2_114	ATP13A1_+_19774471.23-P1P2	ATP13A1	GAACGCGGCGCTAGGAAAGA	-18	rA:dC	0.598	(0.556, 0.640)		0.218	0.201	40	50
ATP13A1_+_19774471.23-P1P2_119	ATP13A1_+_19774471.23-P1P2	ATP13A1	GACCGCGGCGCTAGGAAAGA	-18	rC:dC	0.615	(0.577, 0.653)		0.218	0.165	40	50
ATP13A1_+_19774471.23-P1P2_122	ATP13A1_+_19774471.23-P1P2	ATP13A1	GATCGCGGCGCTAGGAAAGA	-18	rU:dC	0.559	(0.524, 0.595)		0.218	0.165	40	60
ATP13A1_+_19774471.23-P1P2_125	ATP13A1_+_19774471.23-P1P2	ATP13A1	GAGAGCGGCGCTAGGAAAGA	-17	rA:dG	0.578	(0.540, 0.615)		0.274	0.164	40	50
ATP13A1_+_19774471.23-P1P2_128	ATP13A1_+_19774471.23-P1P2	ATP13A1	GAGGGCGGCGCTAGGAAAGA	-17	rG:dG	0.609	(0.572, 0.647)		0.274	0.212	40	50
ATP13A1_+_19774471.23-P1P2_133	ATP13A1_+_19774471.23-P1P2	ATP13A1	GAGTGCGGCGCTAGGAAAGA	-17	rU:dG	0.572	(0.530, 0.613)		0.274	0.192	40	50
ATP13A1_+_19774471.23-P1P2_138	ATP13A1_+_19774471.23-P1P2	ATP13A1	GAGCACGGCGCTAGGAAAGA	-16	rA:dC	0.473	(0.429, 0.518)		0.261	0.201	30	50
ATP13A1_+_19774471.23-P1P2_143	ATP13A1_+_19774471.23-P1P2	ATP13A1	GAGCCCGGCGCTAGGAAAGA	-16	rC:dC	0.451	(0.410, 0.492)		0.261	0.165	40	40
ATP13A1_+_19774471.23-P1P2_146	ATP13A1_+_19774471.23-P1P2	ATP13A1	GAGCTCGGCGCTAGGAAAGA	-16	rU:dC	0.403	(0.367, 0.439)		0.261	0.165	30	50
ATP13A1_+_19774471.23-P1P2_149	ATP13A1_+_19774471.23-P1P2	ATP13A1	GAGCGAGGCGCTAGGAAAGA	-15	rA:dG	0.556	(0.510, 0.603)		0.223	0.164	40	50
ATP13A1_+_19774471.23-P1P2_152	ATP13A1_+_19774471.23-P1P2	ATP13A1	GAGCGGGGCGCTAGGAAAGA	-15	rG:dG	0.734	(0.692, 0.777)		0.223	0.212	40	50
ATP13A1_+_19774471.23-P1P2_157	ATP13A1_+_19774471.23-P1P2	ATP13A1	GAGCGTGGCGCTAGGAAAGA	-15	rU:dG	0.779	(0.736, 0.823)		0.223	0.192	40	50
ATP13A1_+_19774471.23-P1P2_162	ATP13A1_+_19774471.23-P1P2	ATP13A1	GAGCGCAGCGCTAGGAAAGA	-14	rA:dC	0.425	(0.383, 0.466)		0.256	0.201	40	50
ATP13A1_+_19774471.23-P1P2_167	ATP13A1_+_19774471.23-P1P2	ATP13A1	GAGCGCCGCGCTAGGAAAGA	-14	rC:dC	0.364	(0.327, 0.401)		0.256	0.165	40	50
ATP13A1_+_19774471.23-P1P2_170	ATP13A1_+_19774471.23-P1P2	ATP13A1	GAGCGCTGCGCTAGGAAAGA	-14	rU:dC	0.418	(0.378, 0.457)		0.256	0.165	30	40
ATP13A1_+_19774471.23-P1P2_174	ATP13A1_+_19774471.23-P1P2	ATP13A1	GAGCGCGACGCTAGGAAAGA	-13	rA:dC	0.428	(0.389, 0.468)		0.259	0.201	40	50
ATP13A1_+_19774471.23-P1P2_179	ATP13A1_+_19774471.23-P1P2	ATP13A1	GAGCGCGCCGCTAGGAAAGA	-13	rC:dC	0.240	(0.215, 0.264)		0.259	0.165	40	40
ATP13A1_+_19774471.23-P1P2_182	ATP13A1_+_19774471.23-P1P2	ATP13A1	GAGCGCGTCGCTAGGAAAGA	-13	rU:dC	0.360	(0.327, 0.393)		0.259	0.165	50	50
ATP13A1_+_19774471.23-P1P2_185	ATP13A1_+_19774471.23-P1P2	ATP13A1	GAGCGCGGAGCTAGGAAAGA	-12	rA:dG	0.559	(0.520, 0.598)		0.259	0.164	20	40
ATP13A1_+_19774471.23-P1P2_188	ATP13A1_+_19774471.23-P1P2	ATP13A1	GAGCGCGGGGCTAGGAAAGA	-12	rG:dG	0.698	(0.662, 0.735)		0.259	0.212	30	40
ATP13A1_+_19774471.23-P1P2_193	ATP13A1_+_19774471.23-P1P2	ATP13A1	GAGCGCGGTGCTAGGAAAGA	-12	rU:dG	0.714	(0.681, 0.747)		0.259	0.192	20	40
ATP13A1_+_19774471.23-P1P2_198	ATP13A1_+_19774471.23-P1P2	ATP13A1	GAGCGCGGCACTAGGAAAGA	-11	rA:dC	0.250	(0.219, 0.281)		0.242	0.201	30	30
ATP13A1_+_19774471.23-P1P2_203	ATP13A1_+_19774471.23-P1P2	ATP13A1	GAGCGCGGCCCTAGGAAAGA	-11	rC:dC	0.106	(0.094, 0.117)		0.242	0.165	30	40
ATP13A1_+_19774471.23-P1P2_206	ATP13A1_+_19774471.23-P1P2	ATP13A1	GAGCGCGGCTCTAGGAAAGA	-11	rU:dC	0.129	(0.113, 0.145)		0.242	0.165	30	50
ATP13A1_+_19774471.23-P1P2_209	ATP13A1_+_19774471.23-P1P2	ATP13A1	GAGCGCGGCGATAGGAAAGA	-10	rA:dG	0.216	(0.188, 0.243)		0.204	0.164	40	40
ATP13A1_+_19774471.23-P1P2_212	ATP13A1_+_19774471.23-P1P2	ATP13A1	GAGCGCGGCGGTAGGAAAGA	-10	rG:dG	0.504	(0.468, 0.540)		0.204	0.212	30	50
ATP13A1_+_19774471.23-P1P2_217	ATP13A1_+_19774471.23-P1P2	ATP13A1	GAGCGCGGCGTTAGGAAAGA	-10	rU:dG	0.582	(0.544, 0.620)		0.204	0.192	30	50
ATP13A1_+_19774471.23-P1P2_220	ATP13A1_+_19774471.23-P1P2	ATP13A1	GAGCGCGGCGCAAGGAAAGA	-9	rA:dA	0.122	(0.100, 0.145)		0.191	0.182	30	40
ATP13A1_+_19774471.23-P1P2_223	ATP13A1_+_19774471.23-P1P2	ATP13A1	GAGCGCGGCGCGAGGAAAGA	-9	rG:dA	0.245	(0.219, 0.271)		0.191	0.200	50	50
ATP13A1_+_19774471.23-P1P2_226	ATP13A1_+_19774471.23-P1P2	ATP13A1	GAGCGCGGCGCCAGGAAAGA	-9	rC:dA	0.307	(0.273, 0.342)		0.191	0.225	40	40
ATP13A1_+_19774471.23-P1P2_237	ATP13A1_+_19774471.23-P1P2	ATP13A1	GAGCGCGGCGCTGGGAAAGA	-8	rG:dT	0.595	(0.556, 0.633)		0.181	0.235	40	50
ATP13A1_+_19774471.23-P1P2_240	ATP13A1_+_19774471.23-P1P2	ATP13A1	GAGCGCGGCGCTCGGAAAGA	-8	rC:dT	0.119	(0.102, 0.136)		0.181	0.209	40	50
ATP13A1_+_19774471.23-P1P2_243	ATP13A1_+_19774471.23-P1P2	ATP13A1	GAGCGCGGCGCTTGGAAAGA	-8	rU:dT	0.145	(0.119, 0.171)		0.181	0.186	40	40
ATP13A1_+_19774471.23-P1P2_246	ATP13A1_+_19774471.23-P1P2	ATP13A1	GAGCGCGGCGCTAAGAAAGA	-7	rA:dC	0.056	(0.040, 0.071)		0.120	0.201	50	60
ATP13A1_+_19774471.23-P1P2_251	ATP13A1_+_19774471.23-P1P2	ATP13A1	GAGCGCGGCGCTACGAAAGA	-7	rC:dC	-0.003	(-0.011, 0.005)		0.120	0.165	50	70
ATP13A1_+_19774471.23-P1P2_254	ATP13A1_+_19774471.23-P1P2	ATP13A1	GAGCGCGGCGCTATGAAAGA	-7	rU:dC	-0.003	(-0.013, 0.007)		0.120	0.165	30	60
ATP13A1_+_19774471.23-P1P2_258	ATP13A1_+_19774471.23-P1P2	ATP13A1	GAGCGCGGCGCTAGAAAAGA	-6	rA:dC	0.107	(0.087, 0.127)		0.139	0.201	30	50
ATP13A1_+_19774471.23-P1P2_263	ATP13A1_+_19774471.23-P1P2	ATP13A1	GAGCGCGGCGCTAGCAAAGA	-6	rC:dC	0.010	(0.002, 0.018)		0.139	0.165	40	40
ATP13A1_+_19774471.23-P1P2_266	ATP13A1_+_19774471.23-P1P2	ATP13A1	GAGCGCGGCGCTAGTAAAGA	-6	rU:dC	0.015	(0.006, 0.025)		0.139	0.165	50	60
ATP13A1_+_19774471.23-P1P2_273	ATP13A1_+_19774471.23-P1P2	ATP13A1	GAGCGCGGCGCTAGGGAAGA	-5	rG:dT	0.403	(0.379, 0.428)		0.130	0.235	30	30
ATP13A1_+_19774471.23-P1P2_276	ATP13A1_+_19774471.23-P1P2	ATP13A1	GAGCGCGGCGCTAGGCAAGA	-5	rC:dT	0.086	(0.068, 0.104)		0.130	0.209	50	50
ATP13A1_+_19774471.23-P1P2_279	ATP13A1_+_19774471.23-P1P2	ATP13A1	GAGCGCGGCGCTAGGTAAGA	-5	rU:dT	0.091	(0.073, 0.110)		0.130	0.186	50	50
ATP13A1_+_19774471.23-P1P2_285	ATP13A1_+_19774471.23-P1P2	ATP13A1	GAGCGCGGCGCTAGGAGAGA	-4	rG:dT	0.464	(0.439, 0.488)		0.147	0.235	30	30
ATP13A1_+_19774471.23-P1P2_288	ATP13A1_+_19774471.23-P1P2	ATP13A1	GAGCGCGGCGCTAGGACAGA	-4	rC:dT	0.085	(0.066, 0.104)		0.147	0.209	40	50
ATP13A1_+_19774471.23-P1P2_291	ATP13A1_+_19774471.23-P1P2	ATP13A1	GAGCGCGGCGCTAGGATAGA	-4	rU:dT	0.104	(0.082, 0.126)		0.147	0.186	40	60
ATP13A1_+_19774471.23-P1P2_297	ATP13A1_+_19774471.23-P1P2	ATP13A1	GAGCGCGGCGCTAGGAAGGA	-3	rG:dT	0.536	(0.511, 0.561)		0.116	0.235	40	50
ATP13A1_+_19774471.23-P1P2_300	ATP13A1_+_19774471.23-P1P2	ATP13A1	GAGCGCGGCGCTAGGAACGA	-3	rC:dT	0.085	(0.073, 0.096)		0.116	0.209	30	60
ATP13A1_+_19774471.23-P1P2_303	ATP13A1_+_19774471.23-P1P2	ATP13A1	GAGCGCGGCGCTAGGAATGA	-3	rU:dT	0.101	(0.086, 0.116)		0.116	0.186	40	50
ATP13A1_+_19774471.23-P1P2_306	ATP13A1_+_19774471.23-P1P2	ATP13A1	GAGCGCGGCGCTAGGAAAAA	-2	rA:dC	0.017	(0.006, 0.028)		0.113	0.201	40	50
ATP13A1_+_19774471.23-P1P2_311	ATP13A1_+_19774471.23-P1P2	ATP13A1	GAGCGCGGCGCTAGGAAACA	-2	rC:dC	0.012	(0.001, 0.022)		0.113	0.165	40	50
ATP13A1_+_19774471.23-P1P2_314	ATP13A1_+_19774471.23-P1P2	ATP13A1	GAGCGCGGCGCTAGGAAATA	-2	rU:dC	0.011	(0.001, 0.022)		0.113	0.165	40	60
ATP13A1_+_19774471.23-P1P2_321	ATP13A1_+_19774471.23-P1P2	ATP13A1	GAGCGCGGCGCTAGGAAAGG	-1	rG:dT	0.330	(0.308, 0.351)		0.105	0.235	40	50
ATP13A1_+_19774471.23-P1P2_324	ATP13A1_+_19774471.23-P1P2	ATP13A1	GAGCGCGGCGCTAGGAAAGC	-1	rC:dT	0.034	(0.023, 0.045)		0.105	0.209	30	40
ATP13A1_+_19774471.23-P1P2_327	ATP13A1_+_19774471.23-P1P2	ATP13A1	GAGCGCGGCGCTAGGAAAGT	-1	rU:dT	0.046	(0.033, 0.059)		0.105	0.186	50	60
ATP13A1_-_19774270.23-P1P2	ATP13A1_-_19774270.23-P1P2	ATP13A1	GGGTAAAGCAGCCCGGCGAA			1.000					40	60
ATP13A1_-_19774270.23-P1P2_102	ATP13A1_-_19774270.23-P1P2	ATP13A1	GAGTAAAGCAGCCCGGCGAA	-19	rA:dC	0.554	(0.526, 0.583)		0.260	0.201	50	60
ATP13A1_-_19774270.23-P1P2_107	ATP13A1_-_19774270.23-P1P2	ATP13A1	GCGTAAAGCAGCCCGGCGAA	-19	rC:dC	0.578	(0.554, 0.602)		0.260	0.165	40	60
ATP13A1_-_19774270.23-P1P2_110	ATP13A1_-_19774270.23-P1P2	ATP13A1	GTGTAAAGCAGCCCGGCGAA	-19	rU:dC	0.521	(0.499, 0.543)		0.260	0.165	50	70
ATP13A1_-_19774270.23-P1P2_114	ATP13A1_-_19774270.23-P1P2	ATP13A1	GGATAAAGCAGCCCGGCGAA	-18	rA:dC	0.501	(0.464, 0.539)		0.218	0.201	40	50
ATP13A1_-_19774270.23-P1P2_119	ATP13A1_-_19774270.23-P1P2	ATP13A1	GGCTAAAGCAGCCCGGCGAA	-18	rC:dC	0.598	(0.569, 0.626)		0.218	0.165	30	60
ATP13A1_-_19774270.23-P1P2_122	ATP13A1_-_19774270.23-P1P2	ATP13A1	GGTTAAAGCAGCCCGGCGAA	-18	rU:dC	0.524	(0.502, 0.545)		0.218	0.165	40	60
ATP13A1_-_19774270.23-P1P2_124	ATP13A1_-_19774270.23-P1P2	ATP13A1	GGGAAAAGCAGCCCGGCGAA	-17	rA:dA	0.487	(0.453, 0.521)		0.274	0.182	40	60
ATP13A1_-_19774270.23-P1P2_127	ATP13A1_-_19774270.23-P1P2	ATP13A1	GGGGAAAGCAGCCCGGCGAA	-17	rG:dA	0.596	(0.564, 0.628)		0.274	0.200	40	50
ATP13A1_-_19774270.23-P1P2_130	ATP13A1_-_19774270.23-P1P2	ATP13A1	GGGCAAAGCAGCCCGGCGAA	-17	rC:dA	0.559	(0.527, 0.592)		0.274	0.225	50	60
ATP13A1_-_19774270.23-P1P2_141	ATP13A1_-_19774270.23-P1P2	ATP13A1	GGGTGAAGCAGCCCGGCGAA	-16	rG:dT	0.827	(0.795, 0.858)		0.261	0.235	40	50
ATP13A1_-_19774270.23-P1P2_144	ATP13A1_-_19774270.23-P1P2	ATP13A1	GGGTCAAGCAGCCCGGCGAA	-16	rC:dT	0.605	(0.565, 0.645)		0.261	0.209	40	60
ATP13A1_-_19774270.23-P1P2_147	ATP13A1_-_19774270.23-P1P2	ATP13A1	GGGTTAAGCAGCCCGGCGAA	-16	rU:dT	0.524	(0.489, 0.559)		0.261	0.186	40	60
ATP13A1_-_19774270.23-P1P2_153	ATP13A1_-_19774270.23-P1P2	ATP13A1	GGGTAGAGCAGCCCGGCGAA	-15	rG:dT	0.932	(0.895, 0.968)		0.223	0.235	50	60
ATP13A1_-_19774270.23-P1P2_156	ATP13A1_-_19774270.23-P1P2	ATP13A1	GGGTACAGCAGCCCGGCGAA	-15	rC:dT	0.664	(0.621, 0.706)		0.223	0.209	40	60
ATP13A1_-_19774270.23-P1P2_159	ATP13A1_-_19774270.23-P1P2	ATP13A1	GGGTATAGCAGCCCGGCGAA	-15	rU:dT	0.624	(0.592, 0.656)		0.223	0.186	50	60
ATP13A1_-_19774270.23-P1P2_165	ATP13A1_-_19774270.23-P1P2	ATP13A1	GGGTAAGGCAGCCCGGCGAA	-14	rG:dT	0.849	(0.820, 0.878)		0.256	0.235	50	60
ATP13A1_-_19774270.23-P1P2_168	ATP13A1_-_19774270.23-P1P2	ATP13A1	GGGTAACGCAGCCCGGCGAA	-14	rC:dT	0.555	(0.515, 0.595)		0.256	0.209	50	60
ATP13A1_-_19774270.23-P1P2_171	ATP13A1_-_19774270.23-P1P2	ATP13A1	GGGTAATGCAGCCCGGCGAA	-14	rU:dT	0.583	(0.542, 0.625)		0.256	0.186	40	60
ATP13A1_-_19774270.23-P1P2_174	ATP13A1_-_19774270.23-P1P2	ATP13A1	GGGTAAAACAGCCCGGCGAA	-13	rA:dC	0.288	(0.251, 0.326)		0.259	0.201	50	60
ATP13A1_-_19774270.23-P1P2_179	ATP13A1_-_19774270.23-P1P2	ATP13A1	GGGTAAACCAGCCCGGCGAA	-13	rC:dC	0.210	(0.177, 0.242)		0.259	0.165	50	60
ATP13A1_-_19774270.23-P1P2_182	ATP13A1_-_19774270.23-P1P2	ATP13A1	GGGTAAATCAGCCCGGCGAA	-13	rU:dC	0.287	(0.247, 0.328)		0.259	0.165	50	70
ATP13A1_-_19774270.23-P1P2_185	ATP13A1_-_19774270.23-P1P2	ATP13A1	GGGTAAAGAAGCCCGGCGAA	-12	rA:dG	0.272	(0.238, 0.306)		0.259	0.164	40	50
ATP13A1_-_19774270.23-P1P2_188	ATP13A1_-_19774270.23-P1P2	ATP13A1	GGGTAAAGGAGCCCGGCGAA	-12	rG:dG	0.508	(0.470, 0.545)		0.259	0.212	40	50
ATP13A1_-_19774270.23-P1P2_193	ATP13A1_-_19774270.23-P1P2	ATP13A1	GGGTAAAGTAGCCCGGCGAA	-12	rU:dG	0.504	(0.462, 0.547)		0.259	0.192	60	60
ATP13A1_-_19774270.23-P1P2_201	ATP13A1_-_19774270.23-P1P2	ATP13A1	GGGTAAAGCGGCCCGGCGAA	-11	rG:dT	0.654	(0.620, 0.688)		0.242	0.235	40	50
ATP13A1_-_19774270.23-P1P2_204	ATP13A1_-_19774270.23-P1P2	ATP13A1	GGGTAAAGCCGCCCGGCGAA	-11	rC:dT	0.154	(0.127, 0.181)		0.242	0.209	50	60
ATP13A1_-_19774270.23-P1P2_207	ATP13A1_-_19774270.23-P1P2	ATP13A1	GGGTAAAGCTGCCCGGCGAA	-11	rU:dT	0.209	(0.178, 0.241)		0.242	0.186	50	50
ATP13A1_-_19774270.23-P1P2_210	ATP13A1_-_19774270.23-P1P2	ATP13A1	GGGTAAAGCAACCCGGCGAA	-10	rA:dC	0.067	(0.049, 0.084)		0.204	0.201	60	70
ATP13A1_-_19774270.23-P1P2_215	ATP13A1_-_19774270.23-P1P2	ATP13A1	GGGTAAAGCACCCCGGCGAA	-10	rC:dC	0.037	(0.025, 0.049)		0.204	0.165	40	60
ATP13A1_-_19774270.23-P1P2_218	ATP13A1_-_19774270.23-P1P2	ATP13A1	GGGTAAAGCATCCCGGCGAA	-10	rU:dC	0.037	(0.023, 0.050)		0.204	0.165	50	50
ATP13A1_-_19774270.23-P1P2_221	ATP13A1_-_19774270.23-P1P2	ATP13A1	GGGTAAAGCAGACCGGCGAA	-9	rA:dG	0.021	(0.002, 0.040)		0.191	0.164	40	60
ATP13A1_-_19774270.23-P1P2_224	ATP13A1_-_19774270.23-P1P2	ATP13A1	GGGTAAAGCAGGCCGGCGAA	-9	rG:dG	0.226	(0.190, 0.262)		0.191	0.212	50	50
ATP13A1_-_19774270.23-P1P2_229	ATP13A1_-_19774270.23-P1P2	ATP13A1	GGGTAAAGCAGTCCGGCGAA	-9	rU:dG	0.366	(0.321, 0.411)		0.191	0.192	60	60
ATP13A1_-_19774270.23-P1P2_233	ATP13A1_-_19774270.23-P1P2	ATP13A1	GGGTAAAGCAGCACGGCGAA	-8	rA:dG	-0.034	(-0.050, -0.019)		0.181	0.164	40	60
ATP13A1_-_19774270.23-P1P2_236	ATP13A1_-_19774270.23-P1P2	ATP13A1	GGGTAAAGCAGCGCGGCGAA	-8	rG:dG	0.046	(0.029, 0.063)		0.181	0.212	50	50
ATP13A1_-_19774270.23-P1P2_241	ATP13A1_-_19774270.23-P1P2	ATP13A1	GGGTAAAGCAGCTCGGCGAA	-8	rU:dG	0.109	(0.082, 0.135)		0.181	0.192	50	50
ATP13A1_-_19774270.23-P1P2_245	ATP13A1_-_19774270.23-P1P2	ATP13A1	GGGTAAAGCAGCCAGGCGAA	-7	rA:dG	-0.014	(-0.030, 0.001)		0.120	0.164	30	50
ATP13A1_-_19774270.23-P1P2_248	ATP13A1_-_19774270.23-P1P2	ATP13A1	GGGTAAAGCAGCCGGGCGAA	-7	rG:dG	0.021	(0.011, 0.032)		0.120	0.212	30	50
ATP13A1_-_19774270.23-P1P2_253	ATP13A1_-_19774270.23-P1P2	ATP13A1	GGGTAAAGCAGCCTGGCGAA	-7	rU:dG	0.018	(-0.000, 0.036)		0.120	0.192	30	50
ATP13A1_-_19774270.23-P1P2_258	ATP13A1_-_19774270.23-P1P2	ATP13A1	GGGTAAAGCAGCCCAGCGAA	-6	rA:dC	0.057	(0.041, 0.073)		0.139	0.201	40	40
ATP13A1_-_19774270.23-P1P2_263	ATP13A1_-_19774270.23-P1P2	ATP13A1	GGGTAAAGCAGCCCCGCGAA	-6	rC:dC	0.026	(0.015, 0.037)		0.139	0.165	50	50
ATP13A1_-_19774270.23-P1P2_266	ATP13A1_-_19774270.23-P1P2	ATP13A1	GGGTAAAGCAGCCCTGCGAA	-6	rU:dC	0.018	(0.006, 0.030)		0.139	0.165	40	50
ATP13A1_-_19774270.23-P1P2_270	ATP13A1_-_19774270.23-P1P2	ATP13A1	GGGTAAAGCAGCCCGACGAA	-5	rA:dC	0.023	(0.009, 0.036)		0.130	0.201	50	60
ATP13A1_-_19774270.23-P1P2_275	ATP13A1_-_19774270.23-P1P2	ATP13A1	GGGTAAAGCAGCCCGCCGAA	-5	rC:dC	0.006	(-0.005, 0.017)		0.130	0.165	40	50
ATP13A1_-_19774270.23-P1P2_278	ATP13A1_-_19774270.23-P1P2	ATP13A1	GGGTAAAGCAGCCCGTCGAA	-5	rU:dC	0.004	(-0.008, 0.017)		0.130	0.165	60	60
ATP13A1_-_19774270.23-P1P2_281	ATP13A1_-_19774270.23-P1P2	ATP13A1	GGGTAAAGCAGCCCGGAGAA	-4	rA:dG	0.071	(0.052, 0.090)		0.147	0.164	30	40
ATP13A1_-_19774270.23-P1P2_284	ATP13A1_-_19774270.23-P1P2	ATP13A1	GGGTAAAGCAGCCCGGGGAA	-4	rG:dG	0.203	(0.176, 0.231)		0.147	0.212	30	40
ATP13A1_-_19774270.23-P1P2_289	ATP13A1_-_19774270.23-P1P2	ATP13A1	GGGTAAAGCAGCCCGGTGAA	-4	rU:dG	0.119	(0.096, 0.142)		0.147	0.192	30	30
ATP13A1_-_19774270.23-P1P2_294	ATP13A1_-_19774270.23-P1P2	ATP13A1	GGGTAAAGCAGCCCGGCAAA	-3	rA:dC	0.017	(0.007, 0.027)		0.116	0.201	40	40
ATP13A1_-_19774270.23-P1P2_299	ATP13A1_-_19774270.23-P1P2	ATP13A1	GGGTAAAGCAGCCCGGCCAA	-3	rC:dC	0.018	(0.009, 0.027)		0.116	0.165	30	50
ATP13A1_-_19774270.23-P1P2_302	ATP13A1_-_19774270.23-P1P2	ATP13A1	GGGTAAAGCAGCCCGGCTAA	-3	rU:dC	0.012	(0.002, 0.022)		0.116	0.165	40	60
ATP13A1_-_19774270.23-P1P2_309	ATP13A1_-_19774270.23-P1P2	ATP13A1	GGGTAAAGCAGCCCGGCGGA	-2	rG:dT	0.289	(0.265, 0.313)		0.113	0.235	40	40
ATP13A1_-_19774270.23-P1P2_312	ATP13A1_-_19774270.23-P1P2	ATP13A1	GGGTAAAGCAGCCCGGCGCA	-2	rC:dT	0.038	(0.027, 0.049)		0.113	0.209	30	50
ATP13A1_-_19774270.23-P1P2_315	ATP13A1_-_19774270.23-P1P2	ATP13A1	GGGTAAAGCAGCCCGGCGTA	-2	rU:dT	0.054	(0.042, 0.065)		0.113	0.186	40	60
ATP13A1_-_19774270.23-P1P2_321	ATP13A1_-_19774270.23-P1P2	ATP13A1	GGGTAAAGCAGCCCGGCGAG	-1	rG:dT	0.186	(0.171, 0.201)		0.105	0.235	40	40
ATP13A1_-_19774270.23-P1P2_324	ATP13A1_-_19774270.23-P1P2	ATP13A1	GGGTAAAGCAGCCCGGCGAC	-1	rC:dT	0.025	(0.015, 0.035)		0.105	0.209	50	50
ATP13A1_-_19774270.23-P1P2_327	ATP13A1_-_19774270.23-P1P2	ATP13A1	GGGTAAAGCAGCCCGGCGAT	-1	rU:dT	0.025	(0.014, 0.035)		0.105	0.186	50	60
ATP13A1_-_19774415.23-P1P2	ATP13A1_-_19774415.23-P1P2	ATP13A1	GCTTGGGCTGCCCGTCAGGC			1.000					40	40
ATP13A1_-_19774415.23-P1P2_101	ATP13A1_-_19774415.23-P1P2	ATP13A1	GATTGGGCTGCCCGTCAGGC	-19	rA:dG	0.735	(0.703, 0.767)		0.260	0.164	50	50
ATP13A1_-_19774415.23-P1P2_104	ATP13A1_-_19774415.23-P1P2	ATP13A1	GGTTGGGCTGCCCGTCAGGC	-19	rG:dG	0.732	(0.695, 0.768)		0.260	0.212	40	40
ATP13A1_-_19774415.23-P1P2_109	ATP13A1_-_19774415.23-P1P2	ATP13A1	GTTTGGGCTGCCCGTCAGGC	-19	rU:dG	0.652	(0.615, 0.690)		0.260	0.192	40	50
ATP13A1_-_19774415.23-P1P2_112	ATP13A1_-_19774415.23-P1P2	ATP13A1	GCATGGGCTGCCCGTCAGGC	-18	rA:dA	0.745	(0.712, 0.777)		0.218	0.182	30	50
ATP13A1_-_19774415.23-P1P2_115	ATP13A1_-_19774415.23-P1P2	ATP13A1	GCGTGGGCTGCCCGTCAGGC	-18	rG:dA	0.810	(0.775, 0.844)		0.218	0.200	40	50
ATP13A1_-_19774415.23-P1P2_118	ATP13A1_-_19774415.23-P1P2	ATP13A1	GCCTGGGCTGCCCGTCAGGC	-18	rC:dA	0.750	(0.712, 0.789)		0.218	0.225	40	40
ATP13A1_-_19774415.23-P1P2_124	ATP13A1_-_19774415.23-P1P2	ATP13A1	GCTAGGGCTGCCCGTCAGGC	-17	rA:dA	0.732	(0.690, 0.773)		0.274	0.182	30	40
ATP13A1_-_19774415.23-P1P2_127	ATP13A1_-_19774415.23-P1P2	ATP13A1	GCTGGGGCTGCCCGTCAGGC	-17	rG:dA	0.747	(0.709, 0.786)		0.274	0.200	30	40
ATP13A1_-_19774415.23-P1P2_130	ATP13A1_-_19774415.23-P1P2	ATP13A1	GCTCGGGCTGCCCGTCAGGC	-17	rC:dA	0.768	(0.732, 0.804)		0.274	0.225	30	30
ATP13A1_-_19774415.23-P1P2_138	ATP13A1_-_19774415.23-P1P2	ATP13A1	GCTTAGGCTGCCCGTCAGGC	-16	rA:dC	0.564	(0.518, 0.609)		0.261	0.201	40	50
ATP13A1_-_19774415.23-P1P2_143	ATP13A1_-_19774415.23-P1P2	ATP13A1	GCTTCGGCTGCCCGTCAGGC	-16	rC:dC	0.551	(0.501, 0.601)		0.261	0.165	40	50
ATP13A1_-_19774415.23-P1P2_146	ATP13A1_-_19774415.23-P1P2	ATP13A1	GCTTTGGCTGCCCGTCAGGC	-16	rU:dC	0.478	(0.435, 0.521)		0.261	0.165	40	40
ATP13A1_-_19774415.23-P1P2_150	ATP13A1_-_19774415.23-P1P2	ATP13A1	GCTTGAGCTGCCCGTCAGGC	-15	rA:dC	0.543	(0.510, 0.576)		0.223	0.201	40	50
ATP13A1_-_19774415.23-P1P2_155	ATP13A1_-_19774415.23-P1P2	ATP13A1	GCTTGCGCTGCCCGTCAGGC	-15	rC:dC	0.467	(0.431, 0.502)		0.223	0.165	30	50
ATP13A1_-_19774415.23-P1P2_158	ATP13A1_-_19774415.23-P1P2	ATP13A1	GCTTGTGCTGCCCGTCAGGC	-15	rU:dC	0.497	(0.459, 0.535)		0.223	0.165	40	40
ATP13A1_-_19774415.23-P1P2_162	ATP13A1_-_19774415.23-P1P2	ATP13A1	GCTTGGACTGCCCGTCAGGC	-14	rA:dC	0.581	(0.540, 0.623)		0.256	0.201	40	50
ATP13A1_-_19774415.23-P1P2_167	ATP13A1_-_19774415.23-P1P2	ATP13A1	GCTTGGCCTGCCCGTCAGGC	-14	rC:dC	0.449	(0.408, 0.491)		0.256	0.165	30	40
ATP13A1_-_19774415.23-P1P2_170	ATP13A1_-_19774415.23-P1P2	ATP13A1	GCTTGGTCTGCCCGTCAGGC	-14	rU:dC	0.541	(0.502, 0.581)		0.256	0.165	30	50
ATP13A1_-_19774415.23-P1P2_173	ATP13A1_-_19774415.23-P1P2	ATP13A1	GCTTGGGATGCCCGTCAGGC	-13	rA:dG	0.558	(0.520, 0.596)		0.259	0.164	40	40
ATP13A1_-_19774415.23-P1P2_176	ATP13A1_-_19774415.23-P1P2	ATP13A1	GCTTGGGGTGCCCGTCAGGC	-13	rG:dG	0.651	(0.618, 0.685)		0.259	0.212	30	50
ATP13A1_-_19774415.23-P1P2_181	ATP13A1_-_19774415.23-P1P2	ATP13A1	GCTTGGGTTGCCCGTCAGGC	-13	rU:dG	0.701	(0.669, 0.732)		0.259	0.192	40	40
ATP13A1_-_19774415.23-P1P2_184	ATP13A1_-_19774415.23-P1P2	ATP13A1	GCTTGGGCAGCCCGTCAGGC	-12	rA:dA	0.596	(0.562, 0.631)		0.259	0.182	20	40
ATP13A1_-_19774415.23-P1P2_187	ATP13A1_-_19774415.23-P1P2	ATP13A1	GCTTGGGCGGCCCGTCAGGC	-12	rG:dA	0.718	(0.688, 0.749)		0.259	0.200	30	40
ATP13A1_-_19774415.23-P1P2_190	ATP13A1_-_19774415.23-P1P2	ATP13A1	GCTTGGGCCGCCCGTCAGGC	-12	rC:dA	0.479	(0.439, 0.519)		0.259	0.225	30	40
ATP13A1_-_19774415.23-P1P2_198	ATP13A1_-_19774415.23-P1P2	ATP13A1	GCTTGGGCTACCCGTCAGGC	-11	rA:dC	0.260	(0.234, 0.287)		0.242	0.201	40	60
ATP13A1_-_19774415.23-P1P2_203	ATP13A1_-_19774415.23-P1P2	ATP13A1	GCTTGGGCTCCCCGTCAGGC	-11	rC:dC	0.111	(0.092, 0.129)		0.242	0.165	30	40
ATP13A1_-_19774415.23-P1P2_206	ATP13A1_-_19774415.23-P1P2	ATP13A1	GCTTGGGCTTCCCGTCAGGC	-11	rU:dC	0.143	(0.123, 0.163)		0.242	0.165	40	50
ATP13A1_-_19774415.23-P1P2_209	ATP13A1_-_19774415.23-P1P2	ATP13A1	GCTTGGGCTGACCGTCAGGC	-10	rA:dG	0.240	(0.203, 0.278)		0.204	0.164	40	60
ATP13A1_-_19774415.23-P1P2_212	ATP13A1_-_19774415.23-P1P2	ATP13A1	GCTTGGGCTGGCCGTCAGGC	-10	rG:dG	0.440	(0.408, 0.472)		0.204	0.212	30	40
ATP13A1_-_19774415.23-P1P2_217	ATP13A1_-_19774415.23-P1P2	ATP13A1	GCTTGGGCTGTCCGTCAGGC	-10	rU:dG	0.554	(0.521, 0.587)		0.204	0.192	30	40
ATP13A1_-_19774415.23-P1P2_221	ATP13A1_-_19774415.23-P1P2	ATP13A1	GCTTGGGCTGCACGTCAGGC	-9	rA:dG	0.048	(0.029, 0.067)		0.191	0.164	20	40
ATP13A1_-_19774415.23-P1P2_224	ATP13A1_-_19774415.23-P1P2	ATP13A1	GCTTGGGCTGCGCGTCAGGC	-9	rG:dG	0.213	(0.180, 0.245)		0.191	0.212	40	40
ATP13A1_-_19774415.23-P1P2_229	ATP13A1_-_19774415.23-P1P2	ATP13A1	GCTTGGGCTGCTCGTCAGGC	-9	rU:dG	0.425	(0.387, 0.463)		0.191	0.192	30	60
ATP13A1_-_19774415.23-P1P2_233	ATP13A1_-_19774415.23-P1P2	ATP13A1	GCTTGGGCTGCCAGTCAGGC	-8	rA:dG	0.012	(-0.003, 0.026)		0.181	0.164	20	40
ATP13A1_-_19774415.23-P1P2_236	ATP13A1_-_19774415.23-P1P2	ATP13A1	GCTTGGGCTGCCGGTCAGGC	-8	rG:dG	0.138	(0.120, 0.156)		0.181	0.212	40	40
ATP13A1_-_19774415.23-P1P2_241	ATP13A1_-_19774415.23-P1P2	ATP13A1	GCTTGGGCTGCCTGTCAGGC	-8	rU:dG	0.262	(0.225, 0.299)		0.181	0.192	30	40
ATP13A1_-_19774415.23-P1P2_246	ATP13A1_-_19774415.23-P1P2	ATP13A1	GCTTGGGCTGCCCATCAGGC	-7	rA:dC	0.108	(0.090, 0.125)		0.120	0.201	30	50
ATP13A1_-_19774415.23-P1P2_251	ATP13A1_-_19774415.23-P1P2	ATP13A1	GCTTGGGCTGCCCCTCAGGC	-7	rC:dC	0.062	(0.050, 0.073)		0.120	0.165	20	30
ATP13A1_-_19774415.23-P1P2_254	ATP13A1_-_19774415.23-P1P2	ATP13A1	GCTTGGGCTGCCCTTCAGGC	-7	rU:dC	0.043	(0.029, 0.056)		0.120	0.165	30	30
ATP13A1_-_19774415.23-P1P2_256	ATP13A1_-_19774415.23-P1P2	ATP13A1	GCTTGGGCTGCCCGACAGGC	-6	rA:dA	0.100	(0.083, 0.117)		0.139	0.182	30	30
ATP13A1_-_19774415.23-P1P2_259	ATP13A1_-_19774415.23-P1P2	ATP13A1	GCTTGGGCTGCCCGGCAGGC	-6	rG:dA	0.091	(0.078, 0.104)		0.139	0.200	30	30
ATP13A1_-_19774415.23-P1P2_262	ATP13A1_-_19774415.23-P1P2	ATP13A1	GCTTGGGCTGCCCGCCAGGC	-6	rC:dA	0.164	(0.146, 0.183)		0.139	0.225	30	30
ATP13A1_-_19774415.23-P1P2_269	ATP13A1_-_19774415.23-P1P2	ATP13A1	GCTTGGGCTGCCCGTAAGGC	-5	rA:dG	0.043	(0.029, 0.058)		0.130	0.164	40	60
ATP13A1_-_19774415.23-P1P2_272	ATP13A1_-_19774415.23-P1P2	ATP13A1	GCTTGGGCTGCCCGTGAGGC	-5	rG:dG	0.082	(0.069, 0.095)		0.130	0.212	30	40
ATP13A1_-_19774415.23-P1P2_277	ATP13A1_-_19774415.23-P1P2	ATP13A1	GCTTGGGCTGCCCGTTAGGC	-5	rU:dG	0.075	(0.060, 0.090)		0.130	0.192	50	60
ATP13A1_-_19774415.23-P1P2_285	ATP13A1_-_19774415.23-P1P2	ATP13A1	GCTTGGGCTGCCCGTCGGGC	-4	rG:dT	0.428	(0.407, 0.448)		0.147	0.235	30	30
ATP13A1_-_19774415.23-P1P2_288	ATP13A1_-_19774415.23-P1P2	ATP13A1	GCTTGGGCTGCCCGTCCGGC	-4	rC:dT	0.117	(0.097, 0.138)		0.147	0.209	30	50
ATP13A1_-_19774415.23-P1P2_291	ATP13A1_-_19774415.23-P1P2	ATP13A1	GCTTGGGCTGCCCGTCTGGC	-4	rU:dT	0.120	(0.102, 0.137)		0.147	0.186	30	30
ATP13A1_-_19774415.23-P1P2_294	ATP13A1_-_19774415.23-P1P2	ATP13A1	GCTTGGGCTGCCCGTCAAGC	-3	rA:dC	0.036	(0.024, 0.048)		0.116	0.201	40	50
ATP13A1_-_19774415.23-P1P2_299	ATP13A1_-_19774415.23-P1P2	ATP13A1	GCTTGGGCTGCCCGTCACGC	-3	rC:dC	0.018	(0.007, 0.029)		0.116	0.165	50	50
ATP13A1_-_19774415.23-P1P2_302	ATP13A1_-_19774415.23-P1P2	ATP13A1	GCTTGGGCTGCCCGTCATGC	-3	rU:dC	0.022	(0.010, 0.034)		0.116	0.165	30	40
ATP13A1_-_19774415.23-P1P2_306	ATP13A1_-_19774415.23-P1P2	ATP13A1	GCTTGGGCTGCCCGTCAGAC	-2	rA:dC	0.071	(0.056, 0.086)		0.113	0.201	30	60
ATP13A1_-_19774415.23-P1P2_311	ATP13A1_-_19774415.23-P1P2	ATP13A1	GCTTGGGCTGCCCGTCAGCC	-2	rC:dC	0.026	(0.014, 0.037)		0.113	0.165	30	50
ATP13A1_-_19774415.23-P1P2_314	ATP13A1_-_19774415.23-P1P2	ATP13A1	GCTTGGGCTGCCCGTCAGTC	-2	rU:dC	0.029	(0.018, 0.041)		0.113	0.165	30	40
ATP13A1_-_19774415.23-P1P2_317	ATP13A1_-_19774415.23-P1P2	ATP13A1	GCTTGGGCTGCCCGTCAGGA	-1	rA:dG	0.050	(0.034, 0.067)		0.105	0.164	30	40
ATP13A1_-_19774415.23-P1P2_320	ATP13A1_-_19774415.23-P1P2	ATP13A1	GCTTGGGCTGCCCGTCAGGG	-1	rG:dG	0.108	(0.094, 0.122)		0.105	0.212	30	40
ATP13A1_-_19774415.23-P1P2_325	ATP13A1_-_19774415.23-P1P2	ATP13A1	GCTTGGGCTGCCCGTCAGGT	-1	rU:dG	0.081	(0.065, 0.096)		0.105	0.192	40	50
ATP13A1_-_19774502.23-P1P2	ATP13A1_-_19774502.23-P1P2	ATP13A1	GTAGCGCCGCGCTCACTTCC			1.000					30	50
ATP13A1_-_19774502.23-P1P2_100	ATP13A1_-_19774502.23-P1P2	ATP13A1	GAAGCGCCGCGCTCACTTCC	-19	rA:dA	0.706	(0.653, 0.759)		0.260	0.182	40	50
ATP13A1_-_19774502.23-P1P2_103	ATP13A1_-_19774502.23-P1P2	ATP13A1	GGAGCGCCGCGCTCACTTCC	-19	rG:dA	0.769	(0.727, 0.811)		0.260	0.200	40	40
ATP13A1_-_19774502.23-P1P2_106	ATP13A1_-_19774502.23-P1P2	ATP13A1	GCAGCGCCGCGCTCACTTCC	-19	rC:dA	0.601	(0.550, 0.652)		0.260	0.225	40	40
ATP13A1_-_19774502.23-P1P2_117	ATP13A1_-_19774502.23-P1P2	ATP13A1	GTGGCGCCGCGCTCACTTCC	-18	rG:dT	0.794	(0.744, 0.844)		0.218	0.235	40	40
ATP13A1_-_19774502.23-P1P2_120	ATP13A1_-_19774502.23-P1P2	ATP13A1	GTCGCGCCGCGCTCACTTCC	-18	rC:dT	0.632	(0.582, 0.682)		0.218	0.209	40	40
ATP13A1_-_19774502.23-P1P2_123	ATP13A1_-_19774502.23-P1P2	ATP13A1	GTTGCGCCGCGCTCACTTCC	-18	rU:dT	0.568	(0.520, 0.615)		0.218	0.186	30	50
ATP13A1_-_19774502.23-P1P2_126	ATP13A1_-_19774502.23-P1P2	ATP13A1	GTAACGCCGCGCTCACTTCC	-17	rA:dC	0.350	(0.311, 0.389)		0.274	0.201	40	60
ATP13A1_-_19774502.23-P1P2_131	ATP13A1_-_19774502.23-P1P2	ATP13A1	GTACCGCCGCGCTCACTTCC	-17	rC:dC	0.378	(0.336, 0.421)		0.274	0.165	40	50
ATP13A1_-_19774502.23-P1P2_134	ATP13A1_-_19774502.23-P1P2	ATP13A1	GTATCGCCGCGCTCACTTCC	-17	rU:dC	0.327	(0.291, 0.363)		0.274	0.165	40	50
ATP13A1_-_19774502.23-P1P2_137	ATP13A1_-_19774502.23-P1P2	ATP13A1	GTAGAGCCGCGCTCACTTCC	-16	rA:dG	0.325	(0.296, 0.354)		0.261	0.164	40	50
ATP13A1_-_19774502.23-P1P2_140	ATP13A1_-_19774502.23-P1P2	ATP13A1	GTAGGGCCGCGCTCACTTCC	-16	rG:dG	0.433	(0.397, 0.469)		0.261	0.212	40	40
ATP13A1_-_19774502.23-P1P2_145	ATP13A1_-_19774502.23-P1P2	ATP13A1	GTAGTGCCGCGCTCACTTCC	-16	rU:dG	0.383	(0.339, 0.427)		0.261	0.192	40	50
ATP13A1_-_19774502.23-P1P2_150	ATP13A1_-_19774502.23-P1P2	ATP13A1	GTAGCACCGCGCTCACTTCC	-15	rA:dC	0.254	(0.219, 0.288)		0.223	0.201	30	50
ATP13A1_-_19774502.23-P1P2_155	ATP13A1_-_19774502.23-P1P2	ATP13A1	GTAGCCCCGCGCTCACTTCC	-15	rC:dC	0.228	(0.200, 0.257)		0.223	0.165	30	40
ATP13A1_-_19774502.23-P1P2_158	ATP13A1_-_19774502.23-P1P2	ATP13A1	GTAGCTCCGCGCTCACTTCC	-15	rU:dC	0.218	(0.191, 0.244)		0.223	0.165	20	50
ATP13A1_-_19774502.23-P1P2_161	ATP13A1_-_19774502.23-P1P2	ATP13A1	GTAGCGACGCGCTCACTTCC	-14	rA:dG	0.286	(0.257, 0.316)		0.256	0.164	30	50
ATP13A1_-_19774502.23-P1P2_164	ATP13A1_-_19774502.23-P1P2	ATP13A1	GTAGCGGCGCGCTCACTTCC	-14	rG:dG	0.430	(0.392, 0.468)		0.256	0.212	40	40
ATP13A1_-_19774502.23-P1P2_169	ATP13A1_-_19774502.23-P1P2	ATP13A1	GTAGCGTCGCGCTCACTTCC	-14	rU:dG	0.466	(0.428, 0.505)		0.256	0.192	40	50
ATP13A1_-_19774502.23-P1P2_173	ATP13A1_-_19774502.23-P1P2	ATP13A1	GTAGCGCAGCGCTCACTTCC	-13	rA:dG	0.258	(0.227, 0.290)		0.259	0.164	40	50
ATP13A1_-_19774502.23-P1P2_176	ATP13A1_-_19774502.23-P1P2	ATP13A1	GTAGCGCGGCGCTCACTTCC	-13	rG:dG	0.387	(0.349, 0.424)		0.259	0.212	40	50
ATP13A1_-_19774502.23-P1P2_181	ATP13A1_-_19774502.23-P1P2	ATP13A1	GTAGCGCTGCGCTCACTTCC	-13	rU:dG	0.448	(0.409, 0.487)		0.259	0.192	40	40
ATP13A1_-_19774502.23-P1P2_186	ATP13A1_-_19774502.23-P1P2	ATP13A1	GTAGCGCCACGCTCACTTCC	-12	rA:dC	0.122	(0.099, 0.144)		0.259	0.201	30	50
ATP13A1_-_19774502.23-P1P2_191	ATP13A1_-_19774502.23-P1P2	ATP13A1	GTAGCGCCCCGCTCACTTCC	-12	rC:dC	0.045	(0.029, 0.062)		0.259	0.165	20	40
ATP13A1_-_19774502.23-P1P2_194	ATP13A1_-_19774502.23-P1P2	ATP13A1	GTAGCGCCTCGCTCACTTCC	-12	rU:dC	0.089	(0.066, 0.112)		0.259	0.165	30	40
ATP13A1_-_19774502.23-P1P2_197	ATP13A1_-_19774502.23-P1P2	ATP13A1	GTAGCGCCGAGCTCACTTCC	-11	rA:dG	0.158	(0.132, 0.185)		0.242	0.164	40	50
ATP13A1_-_19774502.23-P1P2_200	ATP13A1_-_19774502.23-P1P2	ATP13A1	GTAGCGCCGGGCTCACTTCC	-11	rG:dG	0.417	(0.383, 0.451)		0.242	0.212	30	50
ATP13A1_-_19774502.23-P1P2_205	ATP13A1_-_19774502.23-P1P2	ATP13A1	GTAGCGCCGTGCTCACTTCC	-11	rU:dG	0.340	(0.305, 0.375)		0.242	0.192	30	50
ATP13A1_-_19774502.23-P1P2_210	ATP13A1_-_19774502.23-P1P2	ATP13A1	GTAGCGCCGCACTCACTTCC	-10	rA:dC	0.028	(0.015, 0.041)		0.204	0.201	40	50
ATP13A1_-_19774502.23-P1P2_215	ATP13A1_-_19774502.23-P1P2	ATP13A1	GTAGCGCCGCCCTCACTTCC	-10	rC:dC	0.033	(0.024, 0.042)		0.204	0.165	30	30
ATP13A1_-_19774502.23-P1P2_218	ATP13A1_-_19774502.23-P1P2	ATP13A1	GTAGCGCCGCTCTCACTTCC	-10	rU:dC	0.015	(0.004, 0.027)		0.204	0.165	40	50
ATP13A1_-_19774502.23-P1P2_221	ATP13A1_-_19774502.23-P1P2	ATP13A1	GTAGCGCCGCGATCACTTCC	-9	rA:dG	-0.014	(-0.027, -0.001)		0.191	0.164	40	40
ATP13A1_-_19774502.23-P1P2_224	ATP13A1_-_19774502.23-P1P2	ATP13A1	GTAGCGCCGCGGTCACTTCC	-9	rG:dG	0.136	(0.108, 0.165)		0.191	0.212	40	40
ATP13A1_-_19774502.23-P1P2_229	ATP13A1_-_19774502.23-P1P2	ATP13A1	GTAGCGCCGCGTTCACTTCC	-9	rU:dG	0.216	(0.181, 0.251)		0.191	0.192	40	50
ATP13A1_-_19774502.23-P1P2_232	ATP13A1_-_19774502.23-P1P2	ATP13A1	GTAGCGCCGCGCACACTTCC	-8	rA:dA	0.016	(0.004, 0.028)		0.181	0.182	40	40
ATP13A1_-_19774502.23-P1P2_235	ATP13A1_-_19774502.23-P1P2	ATP13A1	GTAGCGCCGCGCGCACTTCC	-8	rG:dA	0.055	(0.044, 0.066)		0.181	0.200	30	30
ATP13A1_-_19774502.23-P1P2_238	ATP13A1_-_19774502.23-P1P2	ATP13A1	GTAGCGCCGCGCCCACTTCC	-8	rC:dA	0.174	(0.152, 0.196)		0.181	0.225	20	40
ATP13A1_-_19774502.23-P1P2_245	ATP13A1_-_19774502.23-P1P2	ATP13A1	GTAGCGCCGCGCTAACTTCC	-7	rA:dG	-0.002	(-0.016, 0.011)		0.120	0.164	40	50
ATP13A1_-_19774502.23-P1P2_248	ATP13A1_-_19774502.23-P1P2	ATP13A1	GTAGCGCCGCGCTGACTTCC	-7	rG:dG	0.025	(0.014, 0.036)		0.120	0.212	30	40
ATP13A1_-_19774502.23-P1P2_253	ATP13A1_-_19774502.23-P1P2	ATP13A1	GTAGCGCCGCGCTTACTTCC	-7	rU:dG	-0.002	(-0.014, 0.011)		0.120	0.192	30	60
ATP13A1_-_19774502.23-P1P2_261	ATP13A1_-_19774502.23-P1P2	ATP13A1	GTAGCGCCGCGCTCGCTTCC	-6	rG:dT	0.079	(0.065, 0.093)		0.139	0.235	40	50
ATP13A1_-_19774502.23-P1P2_264	ATP13A1_-_19774502.23-P1P2	ATP13A1	GTAGCGCCGCGCTCCCTTCC	-6	rC:dT	0.067	(0.053, 0.081)		0.139	0.209	30	30
ATP13A1_-_19774502.23-P1P2_267	ATP13A1_-_19774502.23-P1P2	ATP13A1	GTAGCGCCGCGCTCTCTTCC	-6	rU:dT	0.021	(0.008, 0.034)		0.139	0.186	40	40
ATP13A1_-_19774502.23-P1P2_269	ATP13A1_-_19774502.23-P1P2	ATP13A1	GTAGCGCCGCGCTCAATTCC	-5	rA:dG	-0.008	(-0.022, 0.006)		0.130	0.164	40	60
ATP13A1_-_19774502.23-P1P2_272	ATP13A1_-_19774502.23-P1P2	ATP13A1	GTAGCGCCGCGCTCAGTTCC	-5	rG:dG	0.006	(-0.008, 0.019)		0.130	0.212	30	40
ATP13A1_-_19774502.23-P1P2_277	ATP13A1_-_19774502.23-P1P2	ATP13A1	GTAGCGCCGCGCTCATTTCC	-5	rU:dG	0.001	(-0.014, 0.016)		0.130	0.192	50	50
ATP13A1_-_19774502.23-P1P2_280	ATP13A1_-_19774502.23-P1P2	ATP13A1	GTAGCGCCGCGCTCACATCC	-4	rA:dA	0.049	(0.034, 0.063)		0.147	0.182	40	40
ATP13A1_-_19774502.23-P1P2_283	ATP13A1_-_19774502.23-P1P2	ATP13A1	GTAGCGCCGCGCTCACGTCC	-4	rG:dA	0.093	(0.079, 0.107)		0.147	0.200	50	60
ATP13A1_-_19774502.23-P1P2_286	ATP13A1_-_19774502.23-P1P2	ATP13A1	GTAGCGCCGCGCTCACCTCC	-4	rC:dA	0.074	(0.060, 0.088)		0.147	0.225	30	30
ATP13A1_-_19774502.23-P1P2_292	ATP13A1_-_19774502.23-P1P2	ATP13A1	GTAGCGCCGCGCTCACTACC	-3	rA:dA	0.029	(0.018, 0.040)		0.116	0.182	40	50
ATP13A1_-_19774502.23-P1P2_295	ATP13A1_-_19774502.23-P1P2	ATP13A1	GTAGCGCCGCGCTCACTGCC	-3	rG:dA	0.063	(0.051, 0.075)		0.116	0.200	40	40
ATP13A1_-_19774502.23-P1P2_298	ATP13A1_-_19774502.23-P1P2	ATP13A1	GTAGCGCCGCGCTCACTCCC	-3	rC:dA	0.068	(0.054, 0.082)		0.116	0.225	30	30
ATP13A1_-_19774502.23-P1P2_305	ATP13A1_-_19774502.23-P1P2	ATP13A1	GTAGCGCCGCGCTCACTTAC	-2	rA:dG	0.005	(-0.007, 0.017)		0.113	0.164	50	50
ATP13A1_-_19774502.23-P1P2_308	ATP13A1_-_19774502.23-P1P2	ATP13A1	GTAGCGCCGCGCTCACTTGC	-2	rG:dG	0.031	(0.021, 0.042)		0.113	0.212	30	50
ATP13A1_-_19774502.23-P1P2_313	ATP13A1_-_19774502.23-P1P2	ATP13A1	GTAGCGCCGCGCTCACTTTC	-2	rU:dG	0.010	(-0.002, 0.023)		0.113	0.192	30	60
ATP13A1_-_19774502.23-P1P2_317	ATP13A1_-_19774502.23-P1P2	ATP13A1	GTAGCGCCGCGCTCACTTCA	-1	rA:dG	-0.001	(-0.013, 0.011)		0.105	0.164	40	60
ATP13A1_-_19774502.23-P1P2_320	ATP13A1_-_19774502.23-P1P2	ATP13A1	GTAGCGCCGCGCTCACTTCG	-1	rG:dG	0.033	(0.023, 0.043)		0.105	0.212	50	50
ATP13A1_-_19774502.23-P1P2_325	ATP13A1_-_19774502.23-P1P2	ATP13A1	GTAGCGCCGCGCTCACTTCT	-1	rU:dG	0.002	(-0.011, 0.015)		0.105	0.192	40	50
ATP13A2_+_17338201.23-P1P2	ATP13A2_+_17338201.23-P1P2	ATP13A2	GGTGAGTGCGGAGTCCGGGT			1.000					30	40
ATP13A2_+_17338201.23-P1P2_102	ATP13A2_+_17338201.23-P1P2	ATP13A2	GATGAGTGCGGAGTCCGGGT	-19	rA:dC	0.918	(0.891, 0.946)		0.260	0.201	40	40
ATP13A2_+_17338201.23-P1P2_107	ATP13A2_+_17338201.23-P1P2	ATP13A2	GCTGAGTGCGGAGTCCGGGT	-19	rC:dC	0.889	(0.863, 0.915)		0.260	0.165	30	30
ATP13A2_+_17338201.23-P1P2_110	ATP13A2_+_17338201.23-P1P2	ATP13A2	GTTGAGTGCGGAGTCCGGGT	-19	rU:dC	0.844	(0.817, 0.871)		0.260	0.165	30	40
ATP13A2_+_17338201.23-P1P2_112	ATP13A2_+_17338201.23-P1P2	ATP13A2	GGAGAGTGCGGAGTCCGGGT	-18	rA:dA	0.967	(0.933, 1.000)		0.218	0.182	40	40
ATP13A2_+_17338201.23-P1P2_115	ATP13A2_+_17338201.23-P1P2	ATP13A2	GGGGAGTGCGGAGTCCGGGT	-18	rG:dA	0.961	(0.921, 1.000)		0.218	0.200	30	30
ATP13A2_+_17338201.23-P1P2_118	ATP13A2_+_17338201.23-P1P2	ATP13A2	GGCGAGTGCGGAGTCCGGGT	-18	rC:dA	0.977	(0.941, 1.013)		0.218	0.225	40	40
ATP13A2_+_17338201.23-P1P2_126	ATP13A2_+_17338201.23-P1P2	ATP13A2	GGTAAGTGCGGAGTCCGGGT	-17	rA:dC	0.855	(0.823, 0.887)		0.274	0.201	30	50
ATP13A2_+_17338201.23-P1P2_131	ATP13A2_+_17338201.23-P1P2	ATP13A2	GGTCAGTGCGGAGTCCGGGT	-17	rC:dC	0.848	(0.820, 0.877)		0.274	0.165	40	50
ATP13A2_+_17338201.23-P1P2_134	ATP13A2_+_17338201.23-P1P2	ATP13A2	GGTTAGTGCGGAGTCCGGGT	-17	rU:dC	0.811	(0.779, 0.843)		0.274	0.165	40	40
ATP13A2_+_17338201.23-P1P2_141	ATP13A2_+_17338201.23-P1P2	ATP13A2	GGTGGGTGCGGAGTCCGGGT	-16	rG:dT	1.076	(1.039, 1.113)		0.261	0.235	30	40
ATP13A2_+_17338201.23-P1P2_144	ATP13A2_+_17338201.23-P1P2	ATP13A2	GGTGCGTGCGGAGTCCGGGT	-16	rC:dT	0.996	(0.961, 1.031)		0.261	0.209	40	40
ATP13A2_+_17338201.23-P1P2_147	ATP13A2_+_17338201.23-P1P2	ATP13A2	GGTGTGTGCGGAGTCCGGGT	-16	rU:dT	0.969	(0.935, 1.003)		0.261	0.186	30	50
ATP13A2_+_17338201.23-P1P2_150	ATP13A2_+_17338201.23-P1P2	ATP13A2	GGTGAATGCGGAGTCCGGGT	-15	rA:dC	0.877	(0.843, 0.910)		0.223	0.201	40	50
ATP13A2_+_17338201.23-P1P2_155	ATP13A2_+_17338201.23-P1P2	ATP13A2	GGTGACTGCGGAGTCCGGGT	-15	rC:dC	0.860	(0.822, 0.898)		0.223	0.165	30	40
ATP13A2_+_17338201.23-P1P2_158	ATP13A2_+_17338201.23-P1P2	ATP13A2	GGTGATTGCGGAGTCCGGGT	-15	rU:dC	0.851	(0.813, 0.889)		0.223	0.165	40	50
ATP13A2_+_17338201.23-P1P2_160	ATP13A2_+_17338201.23-P1P2	ATP13A2	GGTGAGAGCGGAGTCCGGGT	-14	rA:dA	0.921	(0.891, 0.951)		0.256	0.182	30	40
ATP13A2_+_17338201.23-P1P2_163	ATP13A2_+_17338201.23-P1P2	ATP13A2	GGTGAGGGCGGAGTCCGGGT	-14	rG:dA	0.917	(0.891, 0.943)		0.256	0.200	30	30
ATP13A2_+_17338201.23-P1P2_166	ATP13A2_+_17338201.23-P1P2	ATP13A2	GGTGAGCGCGGAGTCCGGGT	-14	rC:dA	0.960	(0.928, 0.992)		0.256	0.225	40	40
ATP13A2_+_17338201.23-P1P2_174	ATP13A2_+_17338201.23-P1P2	ATP13A2	GGTGAGTACGGAGTCCGGGT	-13	rA:dC	0.901	(0.867, 0.935)		0.259	0.201	30	40
ATP13A2_+_17338201.23-P1P2_179	ATP13A2_+_17338201.23-P1P2	ATP13A2	GGTGAGTCCGGAGTCCGGGT	-13	rC:dC	0.755	(0.717, 0.793)		0.259	0.165	30	30
ATP13A2_+_17338201.23-P1P2_182	ATP13A2_+_17338201.23-P1P2	ATP13A2	GGTGAGTTCGGAGTCCGGGT	-13	rU:dC	0.855	(0.815, 0.896)		0.259	0.165	20	40
ATP13A2_+_17338201.23-P1P2_185	ATP13A2_+_17338201.23-P1P2	ATP13A2	GGTGAGTGAGGAGTCCGGGT	-12	rA:dG	0.839	(0.813, 0.866)		0.259	0.164	20	50
ATP13A2_+_17338201.23-P1P2_188	ATP13A2_+_17338201.23-P1P2	ATP13A2	GGTGAGTGGGGAGTCCGGGT	-12	rG:dG	0.842	(0.820, 0.864)		0.259	0.212	30	40
ATP13A2_+_17338201.23-P1P2_193	ATP13A2_+_17338201.23-P1P2	ATP13A2	GGTGAGTGTGGAGTCCGGGT	-12	rU:dG	0.883	(0.856, 0.909)		0.259	0.192	20	40
ATP13A2_+_17338201.23-P1P2_198	ATP13A2_+_17338201.23-P1P2	ATP13A2	GGTGAGTGCAGAGTCCGGGT	-11	rA:dC	0.633	(0.598, 0.668)		0.242	0.201	30	40
ATP13A2_+_17338201.23-P1P2_203	ATP13A2_+_17338201.23-P1P2	ATP13A2	GGTGAGTGCCGAGTCCGGGT	-11	rC:dC	0.301	(0.266, 0.335)		0.242	0.165	20	50
ATP13A2_+_17338201.23-P1P2_206	ATP13A2_+_17338201.23-P1P2	ATP13A2	GGTGAGTGCTGAGTCCGGGT	-11	rU:dC	0.401	(0.358, 0.444)		0.242	0.165	30	40
ATP13A2_+_17338201.23-P1P2_210	ATP13A2_+_17338201.23-P1P2	ATP13A2	GGTGAGTGCGAAGTCCGGGT	-10	rA:dC	0.558	(0.524, 0.592)		0.204	0.201	40	40
ATP13A2_+_17338201.23-P1P2_215	ATP13A2_+_17338201.23-P1P2	ATP13A2	GGTGAGTGCGCAGTCCGGGT	-10	rC:dC	0.259	(0.229, 0.290)		0.204	0.165	50	50
ATP13A2_+_17338201.23-P1P2_218	ATP13A2_+_17338201.23-P1P2	ATP13A2	GGTGAGTGCGTAGTCCGGGT	-10	rU:dC	0.340	(0.313, 0.368)		0.204	0.165	50	60
ATP13A2_+_17338201.23-P1P2_225	ATP13A2_+_17338201.23-P1P2	ATP13A2	GGTGAGTGCGGGGTCCGGGT	-9	rG:dT	0.835	(0.810, 0.861)		0.191	0.235	30	30
ATP13A2_+_17338201.23-P1P2_228	ATP13A2_+_17338201.23-P1P2	ATP13A2	GGTGAGTGCGGCGTCCGGGT	-9	rC:dT	0.631	(0.592, 0.669)		0.191	0.209	40	50
ATP13A2_+_17338201.23-P1P2_231	ATP13A2_+_17338201.23-P1P2	ATP13A2	GGTGAGTGCGGTGTCCGGGT	-9	rU:dT	0.682	(0.649, 0.715)		0.191	0.186	40	40
ATP13A2_+_17338201.23-P1P2_234	ATP13A2_+_17338201.23-P1P2	ATP13A2	GGTGAGTGCGGAATCCGGGT	-8	rA:dC	0.367	(0.329, 0.405)		0.181	0.201	40	40
ATP13A2_+_17338201.23-P1P2_239	ATP13A2_+_17338201.23-P1P2	ATP13A2	GGTGAGTGCGGACTCCGGGT	-8	rC:dC	0.182	(0.164, 0.200)		0.181	0.165	30	30
ATP13A2_+_17338201.23-P1P2_242	ATP13A2_+_17338201.23-P1P2	ATP13A2	GGTGAGTGCGGATTCCGGGT	-8	rU:dC	0.179	(0.162, 0.196)		0.181	0.165	40	50
ATP13A2_+_17338201.23-P1P2_244	ATP13A2_+_17338201.23-P1P2	ATP13A2	GGTGAGTGCGGAGACCGGGT	-7	rA:dA	0.357	(0.323, 0.392)		0.120	0.182	30	40
ATP13A2_+_17338201.23-P1P2_247	ATP13A2_+_17338201.23-P1P2	ATP13A2	GGTGAGTGCGGAGGCCGGGT	-7	rG:dA	0.322	(0.299, 0.345)		0.120	0.200	30	40
ATP13A2_+_17338201.23-P1P2_250	ATP13A2_+_17338201.23-P1P2	ATP13A2	GGTGAGTGCGGAGCCCGGGT	-7	rC:dA	0.509	(0.473, 0.546)		0.120	0.225	30	30
ATP13A2_+_17338201.23-P1P2_257	ATP13A2_+_17338201.23-P1P2	ATP13A2	GGTGAGTGCGGAGTACGGGT	-6	rA:dG	0.129	(0.110, 0.149)		0.139	0.164	50	60
ATP13A2_+_17338201.23-P1P2_260	ATP13A2_+_17338201.23-P1P2	ATP13A2	GGTGAGTGCGGAGTGCGGGT	-6	rG:dG	0.120	(0.102, 0.138)		0.139	0.212	40	40
ATP13A2_+_17338201.23-P1P2_265	ATP13A2_+_17338201.23-P1P2	ATP13A2	GGTGAGTGCGGAGTTCGGGT	-6	rU:dG	0.181	(0.157, 0.206)		0.139	0.192	40	40
ATP13A2_+_17338201.23-P1P2_269	ATP13A2_+_17338201.23-P1P2	ATP13A2	GGTGAGTGCGGAGTCAGGGT	-5	rA:dG	0.197	(0.163, 0.230)		0.130	0.164	30	30
ATP13A2_+_17338201.23-P1P2_272	ATP13A2_+_17338201.23-P1P2	ATP13A2	GGTGAGTGCGGAGTCGGGGT	-5	rG:dG	0.240	(0.213, 0.267)		0.130	0.212	20	30
ATP13A2_+_17338201.23-P1P2_277	ATP13A2_+_17338201.23-P1P2	ATP13A2	GGTGAGTGCGGAGTCTGGGT	-5	rU:dG	0.246	(0.217, 0.274)		0.130	0.192	30	40
ATP13A2_+_17338201.23-P1P2_282	ATP13A2_+_17338201.23-P1P2	ATP13A2	GGTGAGTGCGGAGTCCAGGT	-4	rA:dC	0.239	(0.199, 0.279)		0.147	0.201	30	40
ATP13A2_+_17338201.23-P1P2_287	ATP13A2_+_17338201.23-P1P2	ATP13A2	GGTGAGTGCGGAGTCCCGGT	-4	rC:dC	0.072	(0.054, 0.090)		0.147	0.165	40	50
ATP13A2_+_17338201.23-P1P2_290	ATP13A2_+_17338201.23-P1P2	ATP13A2	GGTGAGTGCGGAGTCCTGGT	-4	rU:dC	0.099	(0.077, 0.120)		0.147	0.165	40	50
ATP13A2_+_17338201.23-P1P2_294	ATP13A2_+_17338201.23-P1P2	ATP13A2	GGTGAGTGCGGAGTCCGAGT	-3	rA:dC	0.168	(0.143, 0.192)		0.116	0.201	50	60
ATP13A2_+_17338201.23-P1P2_299	ATP13A2_+_17338201.23-P1P2	ATP13A2	GGTGAGTGCGGAGTCCGCGT	-3	rC:dC	0.064	(0.054, 0.074)		0.116	0.165	40	50
ATP13A2_+_17338201.23-P1P2_302	ATP13A2_+_17338201.23-P1P2	ATP13A2	GGTGAGTGCGGAGTCCGTGT	-3	rU:dC	0.096	(0.082, 0.111)		0.116	0.165	50	50
ATP13A2_+_17338201.23-P1P2_306	ATP13A2_+_17338201.23-P1P2	ATP13A2	GGTGAGTGCGGAGTCCGGAT	-2	rA:dC	0.242	(0.214, 0.269)		0.113	0.201	50	50
ATP13A2_+_17338201.23-P1P2_311	ATP13A2_+_17338201.23-P1P2	ATP13A2	GGTGAGTGCGGAGTCCGGCT	-2	rC:dC	0.070	(0.061, 0.080)		0.113	0.165	40	50
ATP13A2_+_17338201.23-P1P2_314	ATP13A2_+_17338201.23-P1P2	ATP13A2	GGTGAGTGCGGAGTCCGGTT	-2	rU:dC	0.097	(0.087, 0.107)		0.113	0.165	40	50
ATP13A2_+_17338201.23-P1P2_316	ATP13A2_+_17338201.23-P1P2	ATP13A2	GGTGAGTGCGGAGTCCGGGA	-1	rA:dA	0.321	(0.281, 0.360)		0.105	0.182	40	40
ATP13A2_+_17338201.23-P1P2_319	ATP13A2_+_17338201.23-P1P2	ATP13A2	GGTGAGTGCGGAGTCCGGGG	-1	rG:dA	0.319	(0.296, 0.343)		0.105	0.200	40	50
ATP13A2_+_17338201.23-P1P2_322	ATP13A2_+_17338201.23-P1P2	ATP13A2	GGTGAGTGCGGAGTCCGGGC	-1	rC:dA	0.322	(0.285, 0.360)		0.105	0.225	30	30
ATP13A2_+_17338415.23-P1P2	ATP13A2_+_17338415.23-P1P2	ATP13A2	GGGAGGGACTGCGGCAGTGT			1.000					30	50
ATP13A2_+_17338415.23-P1P2_102	ATP13A2_+_17338415.23-P1P2	ATP13A2	GAGAGGGACTGCGGCAGTGT	-19	rA:dC	0.871	(0.838, 0.904)		0.260	0.201	30	40
ATP13A2_+_17338415.23-P1P2_107	ATP13A2_+_17338415.23-P1P2	ATP13A2	GCGAGGGACTGCGGCAGTGT	-19	rC:dC	0.883	(0.854, 0.913)		0.260	0.165	20	50
ATP13A2_+_17338415.23-P1P2_110	ATP13A2_+_17338415.23-P1P2	ATP13A2	GTGAGGGACTGCGGCAGTGT	-19	rU:dC	0.871	(0.839, 0.902)		0.260	0.165	30	50
ATP13A2_+_17338415.23-P1P2_114	ATP13A2_+_17338415.23-P1P2	ATP13A2	GGAAGGGACTGCGGCAGTGT	-18	rA:dC	0.850	(0.820, 0.880)		0.218	0.201	20	40
ATP13A2_+_17338415.23-P1P2_119	ATP13A2_+_17338415.23-P1P2	ATP13A2	GGCAGGGACTGCGGCAGTGT	-18	rC:dC	0.891	(0.858, 0.924)		0.218	0.165	20	50
ATP13A2_+_17338415.23-P1P2_122	ATP13A2_+_17338415.23-P1P2	ATP13A2	GGTAGGGACTGCGGCAGTGT	-18	rU:dC	0.870	(0.841, 0.899)		0.218	0.165	30	50
ATP13A2_+_17338415.23-P1P2_129	ATP13A2_+_17338415.23-P1P2	ATP13A2	GGGGGGGACTGCGGCAGTGT	-17	rG:dT	0.913	(0.872, 0.953)		0.274	0.235	40	40
ATP13A2_+_17338415.23-P1P2_132	ATP13A2_+_17338415.23-P1P2	ATP13A2	GGGCGGGACTGCGGCAGTGT	-17	rC:dT	0.816	(0.785, 0.848)		0.274	0.209	40	50
ATP13A2_+_17338415.23-P1P2_135	ATP13A2_+_17338415.23-P1P2	ATP13A2	GGGTGGGACTGCGGCAGTGT	-17	rU:dT	0.779	(0.747, 0.811)		0.274	0.186	30	50
ATP13A2_+_17338415.23-P1P2_138	ATP13A2_+_17338415.23-P1P2	ATP13A2	GGGAAGGACTGCGGCAGTGT	-16	rA:dC	0.516	(0.474, 0.559)		0.261	0.201	20	50
ATP13A2_+_17338415.23-P1P2_143	ATP13A2_+_17338415.23-P1P2	ATP13A2	GGGACGGACTGCGGCAGTGT	-16	rC:dC	0.490	(0.457, 0.523)		0.261	0.165	30	50
ATP13A2_+_17338415.23-P1P2_146	ATP13A2_+_17338415.23-P1P2	ATP13A2	GGGATGGACTGCGGCAGTGT	-16	rU:dC	0.437	(0.402, 0.473)		0.261	0.165	30	50
ATP13A2_+_17338415.23-P1P2_150	ATP13A2_+_17338415.23-P1P2	ATP13A2	GGGAGAGACTGCGGCAGTGT	-15	rA:dC	0.423	(0.388, 0.459)		0.223	0.201	20	50
ATP13A2_+_17338415.23-P1P2_155	ATP13A2_+_17338415.23-P1P2	ATP13A2	GGGAGCGACTGCGGCAGTGT	-15	rC:dC	0.336	(0.302, 0.370)		0.223	0.165	30	50
ATP13A2_+_17338415.23-P1P2_158	ATP13A2_+_17338415.23-P1P2	ATP13A2	GGGAGTGACTGCGGCAGTGT	-15	rU:dC	0.360	(0.321, 0.399)		0.223	0.165	30	50
ATP13A2_+_17338415.23-P1P2_162	ATP13A2_+_17338415.23-P1P2	ATP13A2	GGGAGGAACTGCGGCAGTGT	-14	rA:dC	0.430	(0.384, 0.475)		0.256	0.201	30	50
ATP13A2_+_17338415.23-P1P2_167	ATP13A2_+_17338415.23-P1P2	ATP13A2	GGGAGGCACTGCGGCAGTGT	-14	rC:dC	0.336	(0.292, 0.379)		0.256	0.165	30	50
ATP13A2_+_17338415.23-P1P2_170	ATP13A2_+_17338415.23-P1P2	ATP13A2	GGGAGGTACTGCGGCAGTGT	-14	rU:dC	0.385	(0.338, 0.433)		0.256	0.165	30	50
ATP13A2_+_17338415.23-P1P2_177	ATP13A2_+_17338415.23-P1P2	ATP13A2	GGGAGGGGCTGCGGCAGTGT	-13	rG:dT	0.758	(0.737, 0.780)		0.259	0.235	20	50
ATP13A2_+_17338415.23-P1P2_180	ATP13A2_+_17338415.23-P1P2	ATP13A2	GGGAGGGCCTGCGGCAGTGT	-13	rC:dT	0.446	(0.407, 0.486)		0.259	0.209	20	50
ATP13A2_+_17338415.23-P1P2_183	ATP13A2_+_17338415.23-P1P2	ATP13A2	GGGAGGGTCTGCGGCAGTGT	-13	rU:dT	0.531	(0.494, 0.568)		0.259	0.186	30	40
ATP13A2_+_17338415.23-P1P2_185	ATP13A2_+_17338415.23-P1P2	ATP13A2	GGGAGGGAATGCGGCAGTGT	-12	rA:dG	0.299	(0.262, 0.335)		0.259	0.164	40	40
ATP13A2_+_17338415.23-P1P2_188	ATP13A2_+_17338415.23-P1P2	ATP13A2	GGGAGGGAGTGCGGCAGTGT	-12	rG:dG	0.491	(0.455, 0.526)		0.259	0.212	30	30
ATP13A2_+_17338415.23-P1P2_193	ATP13A2_+_17338415.23-P1P2	ATP13A2	GGGAGGGATTGCGGCAGTGT	-12	rU:dG	0.499	(0.470, 0.529)		0.259	0.192	30	50
ATP13A2_+_17338415.23-P1P2_196	ATP13A2_+_17338415.23-P1P2	ATP13A2	GGGAGGGACAGCGGCAGTGT	-11	rA:dA	0.366	(0.324, 0.407)		0.242	0.182	30	40
ATP13A2_+_17338415.23-P1P2_199	ATP13A2_+_17338415.23-P1P2	ATP13A2	GGGAGGGACGGCGGCAGTGT	-11	rG:dA	0.510	(0.478, 0.541)		0.242	0.200	30	40
ATP13A2_+_17338415.23-P1P2_202	ATP13A2_+_17338415.23-P1P2	ATP13A2	GGGAGGGACCGCGGCAGTGT	-11	rC:dA	0.385	(0.350, 0.421)		0.242	0.225	30	40
ATP13A2_+_17338415.23-P1P2_210	ATP13A2_+_17338415.23-P1P2	ATP13A2	GGGAGGGACTACGGCAGTGT	-10	rA:dC	0.147	(0.124, 0.170)		0.204	0.201	40	60
ATP13A2_+_17338415.23-P1P2_215	ATP13A2_+_17338415.23-P1P2	ATP13A2	GGGAGGGACTCCGGCAGTGT	-10	rC:dC	0.059	(0.045, 0.074)		0.204	0.165	20	50
ATP13A2_+_17338415.23-P1P2_218	ATP13A2_+_17338415.23-P1P2	ATP13A2	GGGAGGGACTTCGGCAGTGT	-10	rU:dC	0.064	(0.047, 0.081)		0.204	0.165	40	60
ATP13A2_+_17338415.23-P1P2_221	ATP13A2_+_17338415.23-P1P2	ATP13A2	GGGAGGGACTGAGGCAGTGT	-9	rA:dG	0.128	(0.099, 0.158)		0.191	0.164	20	40
ATP13A2_+_17338415.23-P1P2_224	ATP13A2_+_17338415.23-P1P2	ATP13A2	GGGAGGGACTGGGGCAGTGT	-9	rG:dG	0.425	(0.392, 0.457)		0.191	0.212	20	30
ATP13A2_+_17338415.23-P1P2_229	ATP13A2_+_17338415.23-P1P2	ATP13A2	GGGAGGGACTGTGGCAGTGT	-9	rU:dG	0.509	(0.475, 0.544)		0.191	0.192	20	50
ATP13A2_+_17338415.23-P1P2_234	ATP13A2_+_17338415.23-P1P2	ATP13A2	GGGAGGGACTGCAGCAGTGT	-8	rA:dC	0.065	(0.048, 0.081)		0.181	0.201	20	50
ATP13A2_+_17338415.23-P1P2_239	ATP13A2_+_17338415.23-P1P2	ATP13A2	GGGAGGGACTGCCGCAGTGT	-8	rC:dC	0.042	(0.031, 0.054)		0.181	0.165	30	60
ATP13A2_+_17338415.23-P1P2_242	ATP13A2_+_17338415.23-P1P2	ATP13A2	GGGAGGGACTGCTGCAGTGT	-8	rU:dC	0.025	(0.012, 0.038)		0.181	0.165	30	50
ATP13A2_+_17338415.23-P1P2_246	ATP13A2_+_17338415.23-P1P2	ATP13A2	GGGAGGGACTGCGACAGTGT	-7	rA:dC	0.098	(0.076, 0.119)		0.120	0.201	40	40
ATP13A2_+_17338415.23-P1P2_251	ATP13A2_+_17338415.23-P1P2	ATP13A2	GGGAGGGACTGCGCCAGTGT	-7	rC:dC	0.032	(0.020, 0.044)		0.120	0.165	30	50
ATP13A2_+_17338415.23-P1P2_254	ATP13A2_+_17338415.23-P1P2	ATP13A2	GGGAGGGACTGCGTCAGTGT	-7	rU:dC	0.019	(0.006, 0.032)		0.120	0.165	40	50
ATP13A2_+_17338415.23-P1P2_257	ATP13A2_+_17338415.23-P1P2	ATP13A2	GGGAGGGACTGCGGAAGTGT	-6	rA:dG	0.037	(0.023, 0.052)		0.139	0.164	30	60
ATP13A2_+_17338415.23-P1P2_260	ATP13A2_+_17338415.23-P1P2	ATP13A2	GGGAGGGACTGCGGGAGTGT	-6	rG:dG	0.074	(0.060, 0.089)		0.139	0.212	30	40
ATP13A2_+_17338415.23-P1P2_265	ATP13A2_+_17338415.23-P1P2	ATP13A2	GGGAGGGACTGCGGTAGTGT	-6	rU:dG	0.065	(0.050, 0.080)		0.139	0.192	40	60
ATP13A2_+_17338415.23-P1P2_273	ATP13A2_+_17338415.23-P1P2	ATP13A2	GGGAGGGACTGCGGCGGTGT	-5	rG:dT	0.342	(0.313, 0.370)		0.130	0.235	30	50
ATP13A2_+_17338415.23-P1P2_276	ATP13A2_+_17338415.23-P1P2	ATP13A2	GGGAGGGACTGCGGCCGTGT	-5	rC:dT	0.151	(0.128, 0.174)		0.130	0.209	40	50
ATP13A2_+_17338415.23-P1P2_279	ATP13A2_+_17338415.23-P1P2	ATP13A2	GGGAGGGACTGCGGCTGTGT	-5	rU:dT	0.096	(0.076, 0.115)		0.130	0.186	30	40
ATP13A2_+_17338415.23-P1P2_282	ATP13A2_+_17338415.23-P1P2	ATP13A2	GGGAGGGACTGCGGCAATGT	-4	rA:dC	0.059	(0.043, 0.074)		0.147	0.201	40	50
ATP13A2_+_17338415.23-P1P2_287	ATP13A2_+_17338415.23-P1P2	ATP13A2	GGGAGGGACTGCGGCACTGT	-4	rC:dC	0.010	(-0.003, 0.022)		0.147	0.165	40	40
ATP13A2_+_17338415.23-P1P2_290	ATP13A2_+_17338415.23-P1P2	ATP13A2	GGGAGGGACTGCGGCATTGT	-4	rU:dC	0.017	(0.003, 0.030)		0.147	0.165	40	60
ATP13A2_+_17338415.23-P1P2_292	ATP13A2_+_17338415.23-P1P2	ATP13A2	GGGAGGGACTGCGGCAGAGT	-3	rA:dA	0.119	(0.101, 0.137)		0.116	0.182	30	40
ATP13A2_+_17338415.23-P1P2_295	ATP13A2_+_17338415.23-P1P2	ATP13A2	GGGAGGGACTGCGGCAGGGT	-3	rG:dA	0.224	(0.204, 0.244)		0.116	0.200	30	40
ATP13A2_+_17338415.23-P1P2_298	ATP13A2_+_17338415.23-P1P2	ATP13A2	GGGAGGGACTGCGGCAGCGT	-3	rC:dA	0.131	(0.111, 0.151)		0.116	0.225	30	50
ATP13A2_+_17338415.23-P1P2_306	ATP13A2_+_17338415.23-P1P2	ATP13A2	GGGAGGGACTGCGGCAGTAT	-2	rA:dC	0.064	(0.050, 0.079)		0.113	0.201	30	50
ATP13A2_+_17338415.23-P1P2_311	ATP13A2_+_17338415.23-P1P2	ATP13A2	GGGAGGGACTGCGGCAGTCT	-2	rC:dC	0.032	(0.020, 0.044)		0.113	0.165	40	40
ATP13A2_+_17338415.23-P1P2_314	ATP13A2_+_17338415.23-P1P2	ATP13A2	GGGAGGGACTGCGGCAGTTT	-2	rU:dC	0.035	(0.024, 0.046)		0.113	0.165	30	40
ATP13A2_+_17338415.23-P1P2_316	ATP13A2_+_17338415.23-P1P2	ATP13A2	GGGAGGGACTGCGGCAGTGA	-1	rA:dA	0.111	(0.089, 0.134)		0.105	0.182	40	40
ATP13A2_+_17338415.23-P1P2_319	ATP13A2_+_17338415.23-P1P2	ATP13A2	GGGAGGGACTGCGGCAGTGG	-1	rG:dA	0.146	(0.130, 0.162)		0.105	0.200	30	30
ATP13A2_+_17338415.23-P1P2_322	ATP13A2_+_17338415.23-P1P2	ATP13A2	GGGAGGGACTGCGGCAGTGC	-1	rC:dA	0.121	(0.096, 0.146)		0.105	0.225	30	40
ATP13A2_+_17338431.23-P1P2	ATP13A2_+_17338431.23-P1P2	ATP13A2	GGGCTTGCGGCGCGCACGGA			1.000					40	40
ATP13A2_+_17338431.23-P1P2_102	ATP13A2_+_17338431.23-P1P2	ATP13A2	GAGCTTGCGGCGCGCACGGA	-19	rA:dC	0.503	(0.474, 0.531)		0.260	0.201	30	40
ATP13A2_+_17338431.23-P1P2_107	ATP13A2_+_17338431.23-P1P2	ATP13A2	GCGCTTGCGGCGCGCACGGA	-19	rC:dC	0.515	(0.484, 0.546)		0.260	0.165	40	40
ATP13A2_+_17338431.23-P1P2_110	ATP13A2_+_17338431.23-P1P2	ATP13A2	GTGCTTGCGGCGCGCACGGA	-19	rU:dC	0.484	(0.458, 0.510)		0.260	0.165	40	50
ATP13A2_+_17338431.23-P1P2_114	ATP13A2_+_17338431.23-P1P2	ATP13A2	GGACTTGCGGCGCGCACGGA	-18	rA:dC	0.449	(0.415, 0.483)		0.218	0.201	50	50
ATP13A2_+_17338431.23-P1P2_119	ATP13A2_+_17338431.23-P1P2	ATP13A2	GGCCTTGCGGCGCGCACGGA	-18	rC:dC	0.529	(0.491, 0.567)		0.218	0.165	40	40
ATP13A2_+_17338431.23-P1P2_122	ATP13A2_+_17338431.23-P1P2	ATP13A2	GGTCTTGCGGCGCGCACGGA	-18	rU:dC	0.456	(0.423, 0.490)		0.218	0.165	40	40
ATP13A2_+_17338431.23-P1P2_125	ATP13A2_+_17338431.23-P1P2	ATP13A2	GGGATTGCGGCGCGCACGGA	-17	rA:dG	0.407	(0.373, 0.441)		0.274	0.164	40	40
ATP13A2_+_17338431.23-P1P2_128	ATP13A2_+_17338431.23-P1P2	ATP13A2	GGGGTTGCGGCGCGCACGGA	-17	rG:dG	0.467	(0.433, 0.502)		0.274	0.212	40	40
ATP13A2_+_17338431.23-P1P2_133	ATP13A2_+_17338431.23-P1P2	ATP13A2	GGGTTTGCGGCGCGCACGGA	-17	rU:dG	0.409	(0.373, 0.446)		0.274	0.192	50	50
ATP13A2_+_17338431.23-P1P2_136	ATP13A2_+_17338431.23-P1P2	ATP13A2	GGGCATGCGGCGCGCACGGA	-16	rA:dA	0.502	(0.459, 0.546)		0.261	0.182	40	40
ATP13A2_+_17338431.23-P1P2_139	ATP13A2_+_17338431.23-P1P2	ATP13A2	GGGCGTGCGGCGCGCACGGA	-16	rG:dA	0.582	(0.544, 0.621)		0.261	0.200	30	30
ATP13A2_+_17338431.23-P1P2_142	ATP13A2_+_17338431.23-P1P2	ATP13A2	GGGCCTGCGGCGCGCACGGA	-16	rC:dA	0.580	(0.540, 0.620)		0.261	0.225	30	40
ATP13A2_+_17338431.23-P1P2_148	ATP13A2_+_17338431.23-P1P2	ATP13A2	GGGCTAGCGGCGCGCACGGA	-15	rA:dA	0.495	(0.454, 0.536)		0.223	0.182	40	40
ATP13A2_+_17338431.23-P1P2_151	ATP13A2_+_17338431.23-P1P2	ATP13A2	GGGCTGGCGGCGCGCACGGA	-15	rG:dA	0.622	(0.582, 0.661)		0.223	0.200	30	30
ATP13A2_+_17338431.23-P1P2_154	ATP13A2_+_17338431.23-P1P2	ATP13A2	GGGCTCGCGGCGCGCACGGA	-15	rC:dA	0.549	(0.510, 0.588)		0.223	0.225	40	40
ATP13A2_+_17338431.23-P1P2_162	ATP13A2_+_17338431.23-P1P2	ATP13A2	GGGCTTACGGCGCGCACGGA	-14	rA:dC	0.402	(0.358, 0.446)		0.256	0.201	40	40
ATP13A2_+_17338431.23-P1P2_167	ATP13A2_+_17338431.23-P1P2	ATP13A2	GGGCTTCCGGCGCGCACGGA	-14	rC:dC	0.308	(0.265, 0.350)		0.256	0.165	30	30
ATP13A2_+_17338431.23-P1P2_170	ATP13A2_+_17338431.23-P1P2	ATP13A2	GGGCTTTCGGCGCGCACGGA	-14	rU:dC	0.359	(0.310, 0.408)		0.256	0.165	40	40
ATP13A2_+_17338431.23-P1P2_173	ATP13A2_+_17338431.23-P1P2	ATP13A2	GGGCTTGAGGCGCGCACGGA	-13	rA:dG	0.407	(0.367, 0.446)		0.259	0.164	40	40
ATP13A2_+_17338431.23-P1P2_176	ATP13A2_+_17338431.23-P1P2	ATP13A2	GGGCTTGGGGCGCGCACGGA	-13	rG:dG	0.561	(0.528, 0.594)		0.259	0.212	40	40
ATP13A2_+_17338431.23-P1P2_181	ATP13A2_+_17338431.23-P1P2	ATP13A2	GGGCTTGTGGCGCGCACGGA	-13	rU:dG	0.535	(0.496, 0.574)		0.259	0.192	30	30
ATP13A2_+_17338431.23-P1P2_186	ATP13A2_+_17338431.23-P1P2	ATP13A2	GGGCTTGCAGCGCGCACGGA	-12	rA:dC	0.240	(0.204, 0.276)		0.259	0.201	30	30
ATP13A2_+_17338431.23-P1P2_191	ATP13A2_+_17338431.23-P1P2	ATP13A2	GGGCTTGCCGCGCGCACGGA	-12	rC:dC	0.101	(0.080, 0.122)		0.259	0.165	30	30
ATP13A2_+_17338431.23-P1P2_194	ATP13A2_+_17338431.23-P1P2	ATP13A2	GGGCTTGCTGCGCGCACGGA	-12	rU:dC	0.190	(0.155, 0.224)		0.259	0.165	50	50
ATP13A2_+_17338431.23-P1P2_198	ATP13A2_+_17338431.23-P1P2	ATP13A2	GGGCTTGCGACGCGCACGGA	-11	rA:dC	0.159	(0.136, 0.182)		0.242	0.201	50	50
ATP13A2_+_17338431.23-P1P2_203	ATP13A2_+_17338431.23-P1P2	ATP13A2	GGGCTTGCGCCGCGCACGGA	-11	rC:dC	0.056	(0.041, 0.071)		0.242	0.165	50	50
ATP13A2_+_17338431.23-P1P2_206	ATP13A2_+_17338431.23-P1P2	ATP13A2	GGGCTTGCGTCGCGCACGGA	-11	rU:dC	0.080	(0.064, 0.097)		0.242	0.165	60	60
ATP13A2_+_17338431.23-P1P2_209	ATP13A2_+_17338431.23-P1P2	ATP13A2	GGGCTTGCGGAGCGCACGGA	-10	rA:dG	0.206	(0.177, 0.234)		0.204	0.164	30	40
ATP13A2_+_17338431.23-P1P2_212	ATP13A2_+_17338431.23-P1P2	ATP13A2	GGGCTTGCGGGGCGCACGGA	-10	rG:dG	0.391	(0.363, 0.419)		0.204	0.212	20	30
ATP13A2_+_17338431.23-P1P2_217	ATP13A2_+_17338431.23-P1P2	ATP13A2	GGGCTTGCGGTGCGCACGGA	-10	rU:dG	0.414	(0.375, 0.454)		0.204	0.192	40	40
ATP13A2_+_17338431.23-P1P2_222	ATP13A2_+_17338431.23-P1P2	ATP13A2	GGGCTTGCGGCACGCACGGA	-9	rA:dC	0.079	(0.064, 0.094)		0.191	0.201	50	50
ATP13A2_+_17338431.23-P1P2_227	ATP13A2_+_17338431.23-P1P2	ATP13A2	GGGCTTGCGGCCCGCACGGA	-9	rC:dC	0.063	(0.051, 0.075)		0.191	0.165	30	30
ATP13A2_+_17338431.23-P1P2_230	ATP13A2_+_17338431.23-P1P2	ATP13A2	GGGCTTGCGGCTCGCACGGA	-9	rU:dC	0.046	(0.036, 0.057)		0.191	0.165	30	50
ATP13A2_+_17338431.23-P1P2_233	ATP13A2_+_17338431.23-P1P2	ATP13A2	GGGCTTGCGGCGAGCACGGA	-8	rA:dG	0.047	(0.029, 0.064)		0.181	0.164	40	40
ATP13A2_+_17338431.23-P1P2_236	ATP13A2_+_17338431.23-P1P2	ATP13A2	GGGCTTGCGGCGGGCACGGA	-8	rG:dG	0.225	(0.199, 0.250)		0.181	0.212	40	40
ATP13A2_+_17338431.23-P1P2_241	ATP13A2_+_17338431.23-P1P2	ATP13A2	GGGCTTGCGGCGTGCACGGA	-8	rU:dG	0.254	(0.222, 0.285)		0.181	0.192	40	50
ATP13A2_+_17338431.23-P1P2_246	ATP13A2_+_17338431.23-P1P2	ATP13A2	GGGCTTGCGGCGCACACGGA	-7	rA:dC	0.078	(0.063, 0.092)		0.120	0.201	50	50
ATP13A2_+_17338431.23-P1P2_251	ATP13A2_+_17338431.23-P1P2	ATP13A2	GGGCTTGCGGCGCCCACGGA	-7	rC:dC	0.055	(0.043, 0.066)		0.120	0.165	30	50
ATP13A2_+_17338431.23-P1P2_254	ATP13A2_+_17338431.23-P1P2	ATP13A2	GGGCTTGCGGCGCTCACGGA	-7	rU:dC	0.031	(0.019, 0.044)		0.120	0.165	40	50
ATP13A2_+_17338431.23-P1P2_257	ATP13A2_+_17338431.23-P1P2	ATP13A2	GGGCTTGCGGCGCGAACGGA	-6	rA:dG	0.023	(0.010, 0.035)		0.139	0.164	50	50
ATP13A2_+_17338431.23-P1P2_260	ATP13A2_+_17338431.23-P1P2	ATP13A2	GGGCTTGCGGCGCGGACGGA	-6	rG:dG	0.047	(0.036, 0.059)		0.139	0.212	40	50
ATP13A2_+_17338431.23-P1P2_265	ATP13A2_+_17338431.23-P1P2	ATP13A2	GGGCTTGCGGCGCGTACGGA	-6	rU:dG	0.038	(0.024, 0.052)		0.139	0.192	50	60
ATP13A2_+_17338431.23-P1P2_273	ATP13A2_+_17338431.23-P1P2	ATP13A2	GGGCTTGCGGCGCGCGCGGA	-5	rG:dT	0.243	(0.219, 0.267)		0.130	0.235	30	30
ATP13A2_+_17338431.23-P1P2_276	ATP13A2_+_17338431.23-P1P2	ATP13A2	GGGCTTGCGGCGCGCCCGGA	-5	rC:dT	0.106	(0.091, 0.121)		0.130	0.209	50	50
ATP13A2_+_17338431.23-P1P2_279	ATP13A2_+_17338431.23-P1P2	ATP13A2	GGGCTTGCGGCGCGCTCGGA	-5	rU:dT	0.067	(0.051, 0.084)		0.130	0.186	40	40
ATP13A2_+_17338431.23-P1P2_281	ATP13A2_+_17338431.23-P1P2	ATP13A2	GGGCTTGCGGCGCGCAAGGA	-4	rA:dG	0.055	(0.041, 0.070)		0.147	0.164	40	40
ATP13A2_+_17338431.23-P1P2_284	ATP13A2_+_17338431.23-P1P2	ATP13A2	GGGCTTGCGGCGCGCAGGGA	-4	rG:dG	0.186	(0.167, 0.205)		0.147	0.212	40	40
ATP13A2_+_17338431.23-P1P2_289	ATP13A2_+_17338431.23-P1P2	ATP13A2	GGGCTTGCGGCGCGCATGGA	-4	rU:dG	0.095	(0.079, 0.111)		0.147	0.192	30	50
ATP13A2_+_17338431.23-P1P2_294	ATP13A2_+_17338431.23-P1P2	ATP13A2	GGGCTTGCGGCGCGCACAGA	-3	rA:dC	0.019	(0.008, 0.031)		0.116	0.201	40	50
ATP13A2_+_17338431.23-P1P2_299	ATP13A2_+_17338431.23-P1P2	ATP13A2	GGGCTTGCGGCGCGCACCGA	-3	rC:dC	0.016	(0.005, 0.026)		0.116	0.165	50	50
ATP13A2_+_17338431.23-P1P2_302	ATP13A2_+_17338431.23-P1P2	ATP13A2	GGGCTTGCGGCGCGCACTGA	-3	rU:dC	0.013	(0.002, 0.024)		0.116	0.165	40	50
ATP13A2_+_17338431.23-P1P2_306	ATP13A2_+_17338431.23-P1P2	ATP13A2	GGGCTTGCGGCGCGCACGAA	-2	rA:dC	0.024	(0.012, 0.036)		0.113	0.201	40	40
ATP13A2_+_17338431.23-P1P2_311	ATP13A2_+_17338431.23-P1P2	ATP13A2	GGGCTTGCGGCGCGCACGCA	-2	rC:dC	0.010	(-0.002, 0.022)		0.113	0.165	40	40
ATP13A2_+_17338431.23-P1P2_314	ATP13A2_+_17338431.23-P1P2	ATP13A2	GGGCTTGCGGCGCGCACGTA	-2	rU:dC	0.014	(0.003, 0.026)		0.113	0.165	60	60
ATP13A2_+_17338431.23-P1P2_321	ATP13A2_+_17338431.23-P1P2	ATP13A2	GGGCTTGCGGCGCGCACGGG	-1	rG:dT	0.220	(0.202, 0.238)		0.105	0.235	30	40
ATP13A2_+_17338431.23-P1P2_324	ATP13A2_+_17338431.23-P1P2	ATP13A2	GGGCTTGCGGCGCGCACGGC	-1	rC:dT	0.034	(0.020, 0.049)		0.105	0.209	30	30
ATP13A2_+_17338431.23-P1P2_327	ATP13A2_+_17338431.23-P1P2	ATP13A2	GGGCTTGCGGCGCGCACGGT	-1	rU:dT	0.051	(0.036, 0.065)		0.105	0.186	30	30
ATP13A2_-_17338380.23-P1P2	ATP13A2_-_17338380.23-P1P2	ATP13A2	GGGCTGGAGCAGGGCTGACG			1.000					30	40
ATP13A2_-_17338380.23-P1P2_102	ATP13A2_-_17338380.23-P1P2	ATP13A2	GAGCTGGAGCAGGGCTGACG	-19	rA:dC	0.761	(0.726, 0.796)		0.260	0.201	30	40
ATP13A2_-_17338380.23-P1P2_107	ATP13A2_-_17338380.23-P1P2	ATP13A2	GCGCTGGAGCAGGGCTGACG	-19	rC:dC	0.772	(0.742, 0.801)		0.260	0.165	30	40
ATP13A2_-_17338380.23-P1P2_110	ATP13A2_-_17338380.23-P1P2	ATP13A2	GTGCTGGAGCAGGGCTGACG	-19	rU:dC	0.733	(0.702, 0.764)		0.260	0.165	40	40
ATP13A2_-_17338380.23-P1P2_114	ATP13A2_-_17338380.23-P1P2	ATP13A2	GGACTGGAGCAGGGCTGACG	-18	rA:dC	0.713	(0.676, 0.749)		0.218	0.201	30	30
ATP13A2_-_17338380.23-P1P2_119	ATP13A2_-_17338380.23-P1P2	ATP13A2	GGCCTGGAGCAGGGCTGACG	-18	rC:dC	0.775	(0.739, 0.811)		0.218	0.165	20	40
ATP13A2_-_17338380.23-P1P2_122	ATP13A2_-_17338380.23-P1P2	ATP13A2	GGTCTGGAGCAGGGCTGACG	-18	rU:dC	0.724	(0.688, 0.759)		0.218	0.165	30	40
ATP13A2_-_17338380.23-P1P2_125	ATP13A2_-_17338380.23-P1P2	ATP13A2	GGGATGGAGCAGGGCTGACG	-17	rA:dG	0.702	(0.661, 0.744)		0.274	0.164	20	40
ATP13A2_-_17338380.23-P1P2_128	ATP13A2_-_17338380.23-P1P2	ATP13A2	GGGGTGGAGCAGGGCTGACG	-17	rG:dG	0.687	(0.647, 0.727)		0.274	0.212	20	30
ATP13A2_-_17338380.23-P1P2_133	ATP13A2_-_17338380.23-P1P2	ATP13A2	GGGTTGGAGCAGGGCTGACG	-17	rU:dG	0.697	(0.657, 0.737)		0.274	0.192	30	40
ATP13A2_-_17338380.23-P1P2_136	ATP13A2_-_17338380.23-P1P2	ATP13A2	GGGCAGGAGCAGGGCTGACG	-16	rA:dA	0.726	(0.682, 0.770)		0.261	0.182	20	30
ATP13A2_-_17338380.23-P1P2_139	ATP13A2_-_17338380.23-P1P2	ATP13A2	GGGCGGGAGCAGGGCTGACG	-16	rG:dA	0.750	(0.710, 0.790)		0.261	0.200	20	40
ATP13A2_-_17338380.23-P1P2_142	ATP13A2_-_17338380.23-P1P2	ATP13A2	GGGCCGGAGCAGGGCTGACG	-16	rC:dA	0.766	(0.726, 0.806)		0.261	0.225	30	40
ATP13A2_-_17338380.23-P1P2_150	ATP13A2_-_17338380.23-P1P2	ATP13A2	GGGCTAGAGCAGGGCTGACG	-15	rA:dC	0.722	(0.674, 0.769)		0.223	0.201	30	30
ATP13A2_-_17338380.23-P1P2_155	ATP13A2_-_17338380.23-P1P2	ATP13A2	GGGCTCGAGCAGGGCTGACG	-15	rC:dC	0.717	(0.673, 0.760)		0.223	0.165	30	40
ATP13A2_-_17338380.23-P1P2_158	ATP13A2_-_17338380.23-P1P2	ATP13A2	GGGCTTGAGCAGGGCTGACG	-15	rU:dC	0.715	(0.661, 0.770)		0.223	0.165	20	40
ATP13A2_-_17338380.23-P1P2_162	ATP13A2_-_17338380.23-P1P2	ATP13A2	GGGCTGAAGCAGGGCTGACG	-14	rA:dC	0.703	(0.660, 0.746)		0.256	0.201	30	50
ATP13A2_-_17338380.23-P1P2_167	ATP13A2_-_17338380.23-P1P2	ATP13A2	GGGCTGCAGCAGGGCTGACG	-14	rC:dC	0.678	(0.630, 0.726)		0.256	0.165	20	40
ATP13A2_-_17338380.23-P1P2_170	ATP13A2_-_17338380.23-P1P2	ATP13A2	GGGCTGTAGCAGGGCTGACG	-14	rU:dC	0.709	(0.663, 0.754)		0.256	0.165	30	50
ATP13A2_-_17338380.23-P1P2_177	ATP13A2_-_17338380.23-P1P2	ATP13A2	GGGCTGGGGCAGGGCTGACG	-13	rG:dT	0.819	(0.782, 0.855)		0.259	0.235	30	40
ATP13A2_-_17338380.23-P1P2_180	ATP13A2_-_17338380.23-P1P2	ATP13A2	GGGCTGGCGCAGGGCTGACG	-13	rC:dT	0.718	(0.678, 0.758)		0.259	0.209	40	40
ATP13A2_-_17338380.23-P1P2_183	ATP13A2_-_17338380.23-P1P2	ATP13A2	GGGCTGGTGCAGGGCTGACG	-13	rU:dT	0.774	(0.734, 0.814)		0.259	0.186	30	40
ATP13A2_-_17338380.23-P1P2_186	ATP13A2_-_17338380.23-P1P2	ATP13A2	GGGCTGGAACAGGGCTGACG	-12	rA:dC	0.569	(0.529, 0.608)		0.259	0.201	40	40
ATP13A2_-_17338380.23-P1P2_191	ATP13A2_-_17338380.23-P1P2	ATP13A2	GGGCTGGACCAGGGCTGACG	-12	rC:dC	0.406	(0.377, 0.436)		0.259	0.165	30	50
ATP13A2_-_17338380.23-P1P2_194	ATP13A2_-_17338380.23-P1P2	ATP13A2	GGGCTGGATCAGGGCTGACG	-12	rU:dC	0.487	(0.449, 0.524)		0.259	0.165	30	40
ATP13A2_-_17338380.23-P1P2_197	ATP13A2_-_17338380.23-P1P2	ATP13A2	GGGCTGGAGAAGGGCTGACG	-11	rA:dG	0.526	(0.489, 0.563)		0.242	0.164	30	30
ATP13A2_-_17338380.23-P1P2_200	ATP13A2_-_17338380.23-P1P2	ATP13A2	GGGCTGGAGGAGGGCTGACG	-11	rG:dG	0.618	(0.590, 0.646)		0.242	0.212	30	30
ATP13A2_-_17338380.23-P1P2_205	ATP13A2_-_17338380.23-P1P2	ATP13A2	GGGCTGGAGTAGGGCTGACG	-11	rU:dG	0.657	(0.619, 0.695)		0.242	0.192	30	50
ATP13A2_-_17338380.23-P1P2_213	ATP13A2_-_17338380.23-P1P2	ATP13A2	GGGCTGGAGCGGGGCTGACG	-10	rG:dT	0.673	(0.641, 0.705)		0.204	0.235	30	30
ATP13A2_-_17338380.23-P1P2_216	ATP13A2_-_17338380.23-P1P2	ATP13A2	GGGCTGGAGCCGGGCTGACG	-10	rC:dT	0.448	(0.419, 0.478)		0.204	0.209	30	30
ATP13A2_-_17338380.23-P1P2_219	ATP13A2_-_17338380.23-P1P2	ATP13A2	GGGCTGGAGCTGGGCTGACG	-10	rU:dT	0.485	(0.450, 0.519)		0.204	0.186	20	50
ATP13A2_-_17338380.23-P1P2_222	ATP13A2_-_17338380.23-P1P2	ATP13A2	GGGCTGGAGCAAGGCTGACG	-9	rA:dC	0.178	(0.157, 0.200)		0.191	0.201	30	30
ATP13A2_-_17338380.23-P1P2_227	ATP13A2_-_17338380.23-P1P2	ATP13A2	GGGCTGGAGCACGGCTGACG	-9	rC:dC	0.088	(0.073, 0.103)		0.191	0.165	50	50
ATP13A2_-_17338380.23-P1P2_230	ATP13A2_-_17338380.23-P1P2	ATP13A2	GGGCTGGAGCATGGCTGACG	-9	rU:dC	0.102	(0.090, 0.115)		0.191	0.165	40	40
ATP13A2_-_17338380.23-P1P2_234	ATP13A2_-_17338380.23-P1P2	ATP13A2	GGGCTGGAGCAGAGCTGACG	-8	rA:dC	0.141	(0.119, 0.163)		0.181	0.201	20	40
ATP13A2_-_17338380.23-P1P2_239	ATP13A2_-_17338380.23-P1P2	ATP13A2	GGGCTGGAGCAGCGCTGACG	-8	rC:dC	0.057	(0.043, 0.070)		0.181	0.165	30	60
ATP13A2_-_17338380.23-P1P2_242	ATP13A2_-_17338380.23-P1P2	ATP13A2	GGGCTGGAGCAGTGCTGACG	-8	rU:dC	0.055	(0.040, 0.071)		0.181	0.165	30	50
ATP13A2_-_17338380.23-P1P2_246	ATP13A2_-_17338380.23-P1P2	ATP13A2	GGGCTGGAGCAGGACTGACG	-7	rA:dC	0.223	(0.189, 0.257)		0.120	0.201	30	50
ATP13A2_-_17338380.23-P1P2_251	ATP13A2_-_17338380.23-P1P2	ATP13A2	GGGCTGGAGCAGGCCTGACG	-7	rC:dC	0.080	(0.064, 0.096)		0.120	0.165	40	40
ATP13A2_-_17338380.23-P1P2_254	ATP13A2_-_17338380.23-P1P2	ATP13A2	GGGCTGGAGCAGGTCTGACG	-7	rU:dC	0.069	(0.053, 0.086)		0.120	0.165	40	40
ATP13A2_-_17338380.23-P1P2_257	ATP13A2_-_17338380.23-P1P2	ATP13A2	GGGCTGGAGCAGGGATGACG	-6	rA:dG	0.121	(0.101, 0.141)		0.139	0.164	30	50
ATP13A2_-_17338380.23-P1P2_260	ATP13A2_-_17338380.23-P1P2	ATP13A2	GGGCTGGAGCAGGGGTGACG	-6	rG:dG	0.145	(0.131, 0.160)		0.139	0.212	30	50
ATP13A2_-_17338380.23-P1P2_265	ATP13A2_-_17338380.23-P1P2	ATP13A2	GGGCTGGAGCAGGGTTGACG	-6	rU:dG	0.145	(0.123, 0.167)		0.139	0.192	40	50
ATP13A2_-_17338380.23-P1P2_268	ATP13A2_-_17338380.23-P1P2	ATP13A2	GGGCTGGAGCAGGGCAGACG	-5	rA:dA	0.233	(0.211, 0.255)		0.130	0.182	30	40
ATP13A2_-_17338380.23-P1P2_271	ATP13A2_-_17338380.23-P1P2	ATP13A2	GGGCTGGAGCAGGGCGGACG	-5	rG:dA	0.251	(0.236, 0.267)		0.130	0.200	30	30
ATP13A2_-_17338380.23-P1P2_274	ATP13A2_-_17338380.23-P1P2	ATP13A2	GGGCTGGAGCAGGGCCGACG	-5	rC:dA	0.287	(0.263, 0.311)		0.130	0.225	40	40
ATP13A2_-_17338380.23-P1P2_282	ATP13A2_-_17338380.23-P1P2	ATP13A2	GGGCTGGAGCAGGGCTAACG	-4	rA:dC	0.143	(0.127, 0.160)		0.147	0.201	40	50
ATP13A2_-_17338380.23-P1P2_287	ATP13A2_-_17338380.23-P1P2	ATP13A2	GGGCTGGAGCAGGGCTCACG	-4	rC:dC	0.057	(0.044, 0.069)		0.147	0.165	30	50
ATP13A2_-_17338380.23-P1P2_290	ATP13A2_-_17338380.23-P1P2	ATP13A2	GGGCTGGAGCAGGGCTTACG	-4	rU:dC	0.068	(0.056, 0.080)		0.147	0.165	40	60
ATP13A2_-_17338380.23-P1P2_297	ATP13A2_-_17338380.23-P1P2	ATP13A2	GGGCTGGAGCAGGGCTGGCG	-3	rG:dT	0.463	(0.440, 0.486)		0.116	0.235	10	30
ATP13A2_-_17338380.23-P1P2_300	ATP13A2_-_17338380.23-P1P2	ATP13A2	GGGCTGGAGCAGGGCTGCCG	-3	rC:dT	0.180	(0.161, 0.199)		0.116	0.209	30	40
ATP13A2_-_17338380.23-P1P2_303	ATP13A2_-_17338380.23-P1P2	ATP13A2	GGGCTGGAGCAGGGCTGTCG	-3	rU:dT	0.203	(0.183, 0.223)		0.116	0.186	30	50
ATP13A2_-_17338380.23-P1P2_305	ATP13A2_-_17338380.23-P1P2	ATP13A2	GGGCTGGAGCAGGGCTGAAG	-2	rA:dG	0.112	(0.095, 0.129)		0.113	0.164	20	30
ATP13A2_-_17338380.23-P1P2_308	ATP13A2_-_17338380.23-P1P2	ATP13A2	GGGCTGGAGCAGGGCTGAGG	-2	rG:dG	0.193	(0.176, 0.210)		0.113	0.212	20	20
ATP13A2_-_17338380.23-P1P2_313	ATP13A2_-_17338380.23-P1P2	ATP13A2	GGGCTGGAGCAGGGCTGATG	-2	rU:dG	0.180	(0.164, 0.197)		0.113	0.192	20	30
ATP13A2_-_17338380.23-P1P2_318	ATP13A2_-_17338380.23-P1P2	ATP13A2	GGGCTGGAGCAGGGCTGACA	-1	rA:dC	0.132	(0.115, 0.149)		0.105	0.201	30	50
ATP13A2_-_17338380.23-P1P2_323	ATP13A2_-_17338380.23-P1P2	ATP13A2	GGGCTGGAGCAGGGCTGACC	-1	rC:dC	0.087	(0.076, 0.098)		0.105	0.165	20	40
ATP13A2_-_17338380.23-P1P2_326	ATP13A2_-_17338380.23-P1P2	ATP13A2	GGGCTGGAGCAGGGCTGACT	-1	rU:dC	0.074	(0.063, 0.084)		0.105	0.165	30	30
ATP13A2_-_17338412.23-P1P2	ATP13A2_-_17338412.23-P1P2	ATP13A2	GTGGGCCACCAGGCTCGGCG			1.000					30	40
ATP13A2_-_17338412.23-P1P2_100	ATP13A2_-_17338412.23-P1P2	ATP13A2	GAGGGCCACCAGGCTCGGCG	-19	rA:dA	0.906	(0.874, 0.939)		0.260	0.182	30	40
ATP13A2_-_17338412.23-P1P2_103	ATP13A2_-_17338412.23-P1P2	ATP13A2	GGGGGCCACCAGGCTCGGCG	-19	rG:dA	0.931	(0.895, 0.967)		0.260	0.200	30	30
ATP13A2_-_17338412.23-P1P2_106	ATP13A2_-_17338412.23-P1P2	ATP13A2	GCGGGCCACCAGGCTCGGCG	-19	rC:dA	0.865	(0.826, 0.904)		0.260	0.225	20	30
ATP13A2_-_17338412.23-P1P2_114	ATP13A2_-_17338412.23-P1P2	ATP13A2	GTAGGCCACCAGGCTCGGCG	-18	rA:dC	0.849	(0.816, 0.883)		0.218	0.201	40	40
ATP13A2_-_17338412.23-P1P2_119	ATP13A2_-_17338412.23-P1P2	ATP13A2	GTCGGCCACCAGGCTCGGCG	-18	rC:dC	0.862	(0.827, 0.897)		0.218	0.165	30	30
ATP13A2_-_17338412.23-P1P2_122	ATP13A2_-_17338412.23-P1P2	ATP13A2	GTTGGCCACCAGGCTCGGCG	-18	rU:dC	0.808	(0.772, 0.844)		0.218	0.165	40	40
ATP13A2_-_17338412.23-P1P2_126	ATP13A2_-_17338412.23-P1P2	ATP13A2	GTGAGCCACCAGGCTCGGCG	-17	rA:dC	0.638	(0.600, 0.675)		0.274	0.201	30	40
ATP13A2_-_17338412.23-P1P2_131	ATP13A2_-_17338412.23-P1P2	ATP13A2	GTGCGCCACCAGGCTCGGCG	-17	rC:dC	0.598	(0.563, 0.633)		0.274	0.165	40	50
ATP13A2_-_17338412.23-P1P2_134	ATP13A2_-_17338412.23-P1P2	ATP13A2	GTGTGCCACCAGGCTCGGCG	-17	rU:dC	0.582	(0.543, 0.621)		0.274	0.165	40	40
ATP13A2_-_17338412.23-P1P2_138	ATP13A2_-_17338412.23-P1P2	ATP13A2	GTGGACCACCAGGCTCGGCG	-16	rA:dC	0.556	(0.523, 0.589)		0.261	0.201	40	50
ATP13A2_-_17338412.23-P1P2_143	ATP13A2_-_17338412.23-P1P2	ATP13A2	GTGGCCCACCAGGCTCGGCG	-16	rC:dC	0.476	(0.448, 0.504)		0.261	0.165	40	40
ATP13A2_-_17338412.23-P1P2_146	ATP13A2_-_17338412.23-P1P2	ATP13A2	GTGGTCCACCAGGCTCGGCG	-16	rU:dC	0.436	(0.408, 0.463)		0.261	0.165	40	40
ATP13A2_-_17338412.23-P1P2_149	ATP13A2_-_17338412.23-P1P2	ATP13A2	GTGGGACACCAGGCTCGGCG	-15	rA:dG	0.451	(0.414, 0.489)		0.223	0.164	30	40
ATP13A2_-_17338412.23-P1P2_152	ATP13A2_-_17338412.23-P1P2	ATP13A2	GTGGGGCACCAGGCTCGGCG	-15	rG:dG	0.561	(0.521, 0.601)		0.223	0.212	30	40
ATP13A2_-_17338412.23-P1P2_157	ATP13A2_-_17338412.23-P1P2	ATP13A2	GTGGGTCACCAGGCTCGGCG	-15	rU:dG	0.646	(0.600, 0.691)		0.223	0.192	40	50
ATP13A2_-_17338412.23-P1P2_161	ATP13A2_-_17338412.23-P1P2	ATP13A2	GTGGGCAACCAGGCTCGGCG	-14	rA:dG	0.391	(0.361, 0.421)		0.256	0.164	30	40
ATP13A2_-_17338412.23-P1P2_164	ATP13A2_-_17338412.23-P1P2	ATP13A2	GTGGGCGACCAGGCTCGGCG	-14	rG:dG	0.486	(0.451, 0.521)		0.256	0.212	30	30
ATP13A2_-_17338412.23-P1P2_169	ATP13A2_-_17338412.23-P1P2	ATP13A2	GTGGGCTACCAGGCTCGGCG	-14	rU:dG	0.601	(0.563, 0.640)		0.256	0.192	20	40
ATP13A2_-_17338412.23-P1P2_177	ATP13A2_-_17338412.23-P1P2	ATP13A2	GTGGGCCGCCAGGCTCGGCG	-13	rG:dT	0.764	(0.734, 0.794)		0.259	0.235	30	40
ATP13A2_-_17338412.23-P1P2_180	ATP13A2_-_17338412.23-P1P2	ATP13A2	GTGGGCCCCCAGGCTCGGCG	-13	rC:dT	0.417	(0.381, 0.453)		0.259	0.209	20	30
ATP13A2_-_17338412.23-P1P2_183	ATP13A2_-_17338412.23-P1P2	ATP13A2	GTGGGCCTCCAGGCTCGGCG	-13	rU:dT	0.563	(0.528, 0.597)		0.259	0.186	30	30
ATP13A2_-_17338412.23-P1P2_185	ATP13A2_-_17338412.23-P1P2	ATP13A2	GTGGGCCAACAGGCTCGGCG	-12	rA:dG	0.279	(0.243, 0.315)		0.259	0.164	40	50
ATP13A2_-_17338412.23-P1P2_188	ATP13A2_-_17338412.23-P1P2	ATP13A2	GTGGGCCAGCAGGCTCGGCG	-12	rG:dG	0.438	(0.398, 0.478)		0.259	0.212	30	30
ATP13A2_-_17338412.23-P1P2_193	ATP13A2_-_17338412.23-P1P2	ATP13A2	GTGGGCCATCAGGCTCGGCG	-12	rU:dG	0.512	(0.476, 0.549)		0.259	0.192	40	40
ATP13A2_-_17338412.23-P1P2_197	ATP13A2_-_17338412.23-P1P2	ATP13A2	GTGGGCCACAAGGCTCGGCG	-11	rA:dG	0.188	(0.155, 0.221)		0.242	0.164	30	30
ATP13A2_-_17338412.23-P1P2_200	ATP13A2_-_17338412.23-P1P2	ATP13A2	GTGGGCCACGAGGCTCGGCG	-11	rG:dG	0.388	(0.352, 0.424)		0.242	0.212	20	20
ATP13A2_-_17338412.23-P1P2_205	ATP13A2_-_17338412.23-P1P2	ATP13A2	GTGGGCCACTAGGCTCGGCG	-11	rU:dG	0.427	(0.393, 0.462)		0.242	0.192	40	40
ATP13A2_-_17338412.23-P1P2_213	ATP13A2_-_17338412.23-P1P2	ATP13A2	GTGGGCCACCGGGCTCGGCG	-10	rG:dT	0.695	(0.657, 0.732)		0.204	0.235	20	20
ATP13A2_-_17338412.23-P1P2_216	ATP13A2_-_17338412.23-P1P2	ATP13A2	GTGGGCCACCCGGCTCGGCG	-10	rC:dT	0.241	(0.204, 0.278)		0.204	0.209	40	40
ATP13A2_-_17338412.23-P1P2_219	ATP13A2_-_17338412.23-P1P2	ATP13A2	GTGGGCCACCTGGCTCGGCG	-10	rU:dT	0.248	(0.214, 0.283)		0.204	0.186	40	40
ATP13A2_-_17338412.23-P1P2_222	ATP13A2_-_17338412.23-P1P2	ATP13A2	GTGGGCCACCAAGCTCGGCG	-9	rA:dC	0.023	(0.010, 0.037)		0.191	0.201	30	40
ATP13A2_-_17338412.23-P1P2_227	ATP13A2_-_17338412.23-P1P2	ATP13A2	GTGGGCCACCACGCTCGGCG	-9	rC:dC	0.016	(0.005, 0.027)		0.191	0.165	20	30
ATP13A2_-_17338412.23-P1P2_230	ATP13A2_-_17338412.23-P1P2	ATP13A2	GTGGGCCACCATGCTCGGCG	-9	rU:dC	0.017	(0.006, 0.027)		0.191	0.165	40	40
ATP13A2_-_17338412.23-P1P2_234	ATP13A2_-_17338412.23-P1P2	ATP13A2	GTGGGCCACCAGACTCGGCG	-8	rA:dC	0.049	(0.035, 0.063)		0.181	0.201	40	40
ATP13A2_-_17338412.23-P1P2_239	ATP13A2_-_17338412.23-P1P2	ATP13A2	GTGGGCCACCAGCCTCGGCG	-8	rC:dC	0.045	(0.034, 0.056)		0.181	0.165	20	20
ATP13A2_-_17338412.23-P1P2_242	ATP13A2_-_17338412.23-P1P2	ATP13A2	GTGGGCCACCAGTCTCGGCG	-8	rU:dC	0.020	(0.009, 0.032)		0.181	0.165	40	40
ATP13A2_-_17338412.23-P1P2_245	ATP13A2_-_17338412.23-P1P2	ATP13A2	GTGGGCCACCAGGATCGGCG	-7	rA:dG	0.031	(0.019, 0.042)		0.120	0.164	40	50
ATP13A2_-_17338412.23-P1P2_248	ATP13A2_-_17338412.23-P1P2	ATP13A2	GTGGGCCACCAGGGTCGGCG	-7	rG:dG	0.086	(0.077, 0.095)		0.120	0.212	40	40
ATP13A2_-_17338412.23-P1P2_253	ATP13A2_-_17338412.23-P1P2	ATP13A2	GTGGGCCACCAGGTTCGGCG	-7	rU:dG	0.045	(0.031, 0.059)		0.120	0.192	40	40
ATP13A2_-_17338412.23-P1P2_256	ATP13A2_-_17338412.23-P1P2	ATP13A2	GTGGGCCACCAGGCACGGCG	-6	rA:dA	0.088	(0.074, 0.103)		0.139	0.182	30	50
ATP13A2_-_17338412.23-P1P2_259	ATP13A2_-_17338412.23-P1P2	ATP13A2	GTGGGCCACCAGGCGCGGCG	-6	rG:dA	0.068	(0.059, 0.078)		0.139	0.200	40	40
ATP13A2_-_17338412.23-P1P2_262	ATP13A2_-_17338412.23-P1P2	ATP13A2	GTGGGCCACCAGGCCCGGCG	-6	rC:dA	0.182	(0.161, 0.203)		0.139	0.225	30	30
ATP13A2_-_17338412.23-P1P2_269	ATP13A2_-_17338412.23-P1P2	ATP13A2	GTGGGCCACCAGGCTAGGCG	-5	rA:dG	0.039	(0.026, 0.051)		0.130	0.164	30	40
ATP13A2_-_17338412.23-P1P2_272	ATP13A2_-_17338412.23-P1P2	ATP13A2	GTGGGCCACCAGGCTGGGCG	-5	rG:dG	0.081	(0.068, 0.094)		0.130	0.212	20	30
ATP13A2_-_17338412.23-P1P2_277	ATP13A2_-_17338412.23-P1P2	ATP13A2	GTGGGCCACCAGGCTTGGCG	-5	rU:dG	0.057	(0.042, 0.072)		0.130	0.192	30	40
ATP13A2_-_17338412.23-P1P2_282	ATP13A2_-_17338412.23-P1P2	ATP13A2	GTGGGCCACCAGGCTCAGCG	-4	rA:dC	0.053	(0.039, 0.067)		0.147	0.201	30	30
ATP13A2_-_17338412.23-P1P2_287	ATP13A2_-_17338412.23-P1P2	ATP13A2	GTGGGCCACCAGGCTCCGCG	-4	rC:dC	0.023	(0.012, 0.035)		0.147	0.165	30	30
ATP13A2_-_17338412.23-P1P2_290	ATP13A2_-_17338412.23-P1P2	ATP13A2	GTGGGCCACCAGGCTCTGCG	-4	rU:dC	0.024	(0.012, 0.035)		0.147	0.165	30	30
ATP13A2_-_17338412.23-P1P2_294	ATP13A2_-_17338412.23-P1P2	ATP13A2	GTGGGCCACCAGGCTCGACG	-3	rA:dC	0.054	(0.043, 0.065)		0.116	0.201	50	60
ATP13A2_-_17338412.23-P1P2_299	ATP13A2_-_17338412.23-P1P2	ATP13A2	GTGGGCCACCAGGCTCGCCG	-3	rC:dC	0.041	(0.030, 0.052)		0.116	0.165	30	50
ATP13A2_-_17338412.23-P1P2_302	ATP13A2_-_17338412.23-P1P2	ATP13A2	GTGGGCCACCAGGCTCGTCG	-3	rU:dC	0.039	(0.027, 0.051)		0.116	0.165	40	50
ATP13A2_-_17338412.23-P1P2_305	ATP13A2_-_17338412.23-P1P2	ATP13A2	GTGGGCCACCAGGCTCGGAG	-2	rA:dG	0.075	(0.061, 0.089)		0.113	0.164	30	40
ATP13A2_-_17338412.23-P1P2_308	ATP13A2_-_17338412.23-P1P2	ATP13A2	GTGGGCCACCAGGCTCGGGG	-2	rG:dG	0.148	(0.133, 0.162)		0.113	0.212	30	40
ATP13A2_-_17338412.23-P1P2_313	ATP13A2_-_17338412.23-P1P2	ATP13A2	GTGGGCCACCAGGCTCGGTG	-2	rU:dG	0.136	(0.117, 0.155)		0.113	0.192	30	40
ATP13A2_-_17338412.23-P1P2_318	ATP13A2_-_17338412.23-P1P2	ATP13A2	GTGGGCCACCAGGCTCGGCA	-1	rA:dC	0.075	(0.061, 0.089)		0.105	0.201	30	50
ATP13A2_-_17338412.23-P1P2_323	ATP13A2_-_17338412.23-P1P2	ATP13A2	GTGGGCCACCAGGCTCGGCC	-1	rC:dC	0.052	(0.042, 0.061)		0.105	0.165	20	30
ATP13A2_-_17338412.23-P1P2_326	ATP13A2_-_17338412.23-P1P2	ATP13A2	GTGGGCCACCAGGCTCGGCT	-1	rU:dC	0.042	(0.031, 0.052)		0.105	0.165	30	40
ATP13A3_-_194207568.23-P1P2	ATP13A3_-_194207568.23-P1P2	ATP13A3	GGCCGGCAGGGCGAGAACAA			1.000					40	40
ATP13A3_-_194207568.23-P1P2_102	ATP13A3_-_194207568.23-P1P2	ATP13A3	GACCGGCAGGGCGAGAACAA	-19	rA:dC	0.932	(0.896, 0.969)		0.260	0.201	40	50
ATP13A3_-_194207568.23-P1P2_107	ATP13A3_-_194207568.23-P1P2	ATP13A3	GCCCGGCAGGGCGAGAACAA	-19	rC:dC	0.939	(0.909, 0.970)		0.260	0.165	40	40
ATP13A3_-_194207568.23-P1P2_110	ATP13A3_-_194207568.23-P1P2	ATP13A3	GTCCGGCAGGGCGAGAACAA	-19	rU:dC	0.916	(0.887, 0.945)		0.260	0.165	30	50
ATP13A3_-_194207568.23-P1P2_113	ATP13A3_-_194207568.23-P1P2	ATP13A3	GGACGGCAGGGCGAGAACAA	-18	rA:dG	0.918	(0.890, 0.946)		0.218	0.164	40	40
ATP13A3_-_194207568.23-P1P2_116	ATP13A3_-_194207568.23-P1P2	ATP13A3	GGGCGGCAGGGCGAGAACAA	-18	rG:dG	0.923	(0.891, 0.956)		0.218	0.212	40	50
ATP13A3_-_194207568.23-P1P2_121	ATP13A3_-_194207568.23-P1P2	ATP13A3	GGTCGGCAGGGCGAGAACAA	-18	rU:dG	0.918	(0.885, 0.951)		0.218	0.192	40	40
ATP13A3_-_194207568.23-P1P2_125	ATP13A3_-_194207568.23-P1P2	ATP13A3	GGCAGGCAGGGCGAGAACAA	-17	rA:dG	0.842	(0.817, 0.867)		0.274	0.164	40	50
ATP13A3_-_194207568.23-P1P2_128	ATP13A3_-_194207568.23-P1P2	ATP13A3	GGCGGGCAGGGCGAGAACAA	-17	rG:dG	0.849	(0.818, 0.881)		0.274	0.212	40	40
ATP13A3_-_194207568.23-P1P2_133	ATP13A3_-_194207568.23-P1P2	ATP13A3	GGCTGGCAGGGCGAGAACAA	-17	rU:dG	0.860	(0.832, 0.888)		0.274	0.192	40	50
ATP13A3_-_194207568.23-P1P2_138	ATP13A3_-_194207568.23-P1P2	ATP13A3	GGCCAGCAGGGCGAGAACAA	-16	rA:dC	0.815	(0.789, 0.842)		0.261	0.201	30	40
ATP13A3_-_194207568.23-P1P2_143	ATP13A3_-_194207568.23-P1P2	ATP13A3	GGCCCGCAGGGCGAGAACAA	-16	rC:dC	0.787	(0.760, 0.813)		0.261	0.165	30	30
ATP13A3_-_194207568.23-P1P2_146	ATP13A3_-_194207568.23-P1P2	ATP13A3	GGCCTGCAGGGCGAGAACAA	-16	rU:dC	0.717	(0.686, 0.747)		0.261	0.165	40	40
ATP13A3_-_194207568.23-P1P2_150	ATP13A3_-_194207568.23-P1P2	ATP13A3	GGCCGACAGGGCGAGAACAA	-15	rA:dC	0.767	(0.731, 0.803)		0.223	0.201	40	50
ATP13A3_-_194207568.23-P1P2_155	ATP13A3_-_194207568.23-P1P2	ATP13A3	GGCCGCCAGGGCGAGAACAA	-15	rC:dC	0.692	(0.650, 0.735)		0.223	0.165	40	40
ATP13A3_-_194207568.23-P1P2_158	ATP13A3_-_194207568.23-P1P2	ATP13A3	GGCCGTCAGGGCGAGAACAA	-15	rU:dC	0.710	(0.670, 0.750)		0.223	0.165	40	50
ATP13A3_-_194207568.23-P1P2_161	ATP13A3_-_194207568.23-P1P2	ATP13A3	GGCCGGAAGGGCGAGAACAA	-14	rA:dG	0.716	(0.685, 0.746)		0.256	0.164	40	50
ATP13A3_-_194207568.23-P1P2_164	ATP13A3_-_194207568.23-P1P2	ATP13A3	GGCCGGGAGGGCGAGAACAA	-14	rG:dG	0.745	(0.720, 0.771)		0.256	0.212	40	40
ATP13A3_-_194207568.23-P1P2_169	ATP13A3_-_194207568.23-P1P2	ATP13A3	GGCCGGTAGGGCGAGAACAA	-14	rU:dG	0.837	(0.810, 0.865)		0.256	0.192	50	50
ATP13A3_-_194207568.23-P1P2_177	ATP13A3_-_194207568.23-P1P2	ATP13A3	GGCCGGCGGGGCGAGAACAA	-13	rG:dT	0.913	(0.888, 0.938)		0.259	0.235	30	30
ATP13A3_-_194207568.23-P1P2_180	ATP13A3_-_194207568.23-P1P2	ATP13A3	GGCCGGCCGGGCGAGAACAA	-13	rC:dT	0.795	(0.769, 0.821)		0.259	0.209	40	40
ATP13A3_-_194207568.23-P1P2_183	ATP13A3_-_194207568.23-P1P2	ATP13A3	GGCCGGCTGGGCGAGAACAA	-13	rU:dT	0.859	(0.830, 0.888)		0.259	0.186	40	40
ATP13A3_-_194207568.23-P1P2_186	ATP13A3_-_194207568.23-P1P2	ATP13A3	GGCCGGCAAGGCGAGAACAA	-12	rA:dC	0.569	(0.530, 0.608)		0.259	0.201	30	40
ATP13A3_-_194207568.23-P1P2_191	ATP13A3_-_194207568.23-P1P2	ATP13A3	GGCCGGCACGGCGAGAACAA	-12	rC:dC	0.364	(0.327, 0.402)		0.259	0.165	30	30
ATP13A3_-_194207568.23-P1P2_194	ATP13A3_-_194207568.23-P1P2	ATP13A3	GGCCGGCATGGCGAGAACAA	-12	rU:dC	0.450	(0.414, 0.486)		0.259	0.165	30	40
ATP13A3_-_194207568.23-P1P2_198	ATP13A3_-_194207568.23-P1P2	ATP13A3	GGCCGGCAGAGCGAGAACAA	-11	rA:dC	0.335	(0.298, 0.372)		0.242	0.201	30	40
ATP13A3_-_194207568.23-P1P2_203	ATP13A3_-_194207568.23-P1P2	ATP13A3	GGCCGGCAGCGCGAGAACAA	-11	rC:dC	0.065	(0.048, 0.083)		0.242	0.165	20	20
ATP13A3_-_194207568.23-P1P2_206	ATP13A3_-_194207568.23-P1P2	ATP13A3	GGCCGGCAGTGCGAGAACAA	-11	rU:dC	0.114	(0.089, 0.138)		0.242	0.165	30	40
ATP13A3_-_194207568.23-P1P2_210	ATP13A3_-_194207568.23-P1P2	ATP13A3	GGCCGGCAGGACGAGAACAA	-10	rA:dC	0.371	(0.335, 0.406)		0.204	0.201	40	50
ATP13A3_-_194207568.23-P1P2_215	ATP13A3_-_194207568.23-P1P2	ATP13A3	GGCCGGCAGGCCGAGAACAA	-10	rC:dC	0.110	(0.090, 0.131)		0.204	0.165	30	30
ATP13A3_-_194207568.23-P1P2_218	ATP13A3_-_194207568.23-P1P2	ATP13A3	GGCCGGCAGGTCGAGAACAA	-10	rU:dC	0.141	(0.121, 0.160)		0.204	0.165	40	50
ATP13A3_-_194207568.23-P1P2_221	ATP13A3_-_194207568.23-P1P2	ATP13A3	GGCCGGCAGGGAGAGAACAA	-9	rA:dG	0.338	(0.304, 0.373)		0.191	0.164	20	40
ATP13A3_-_194207568.23-P1P2_224	ATP13A3_-_194207568.23-P1P2	ATP13A3	GGCCGGCAGGGGGAGAACAA	-9	rG:dG	0.611	(0.587, 0.636)		0.191	0.212	30	30
ATP13A3_-_194207568.23-P1P2_229	ATP13A3_-_194207568.23-P1P2	ATP13A3	GGCCGGCAGGGTGAGAACAA	-9	rU:dG	0.750	(0.717, 0.783)		0.191	0.192	30	50
ATP13A3_-_194207568.23-P1P2_234	ATP13A3_-_194207568.23-P1P2	ATP13A3	GGCCGGCAGGGCAAGAACAA	-8	rA:dC	0.173	(0.149, 0.198)		0.181	0.201	30	50
ATP13A3_-_194207568.23-P1P2_239	ATP13A3_-_194207568.23-P1P2	ATP13A3	GGCCGGCAGGGCCAGAACAA	-8	rC:dC	0.077	(0.063, 0.090)		0.181	0.165	40	40
ATP13A3_-_194207568.23-P1P2_242	ATP13A3_-_194207568.23-P1P2	ATP13A3	GGCCGGCAGGGCTAGAACAA	-8	rU:dC	0.060	(0.048, 0.072)		0.181	0.165	30	50
ATP13A3_-_194207568.23-P1P2_249	ATP13A3_-_194207568.23-P1P2	ATP13A3	GGCCGGCAGGGCGGGAACAA	-7	rG:dT	0.512	(0.489, 0.535)		0.120	0.235	30	40
ATP13A3_-_194207568.23-P1P2_252	ATP13A3_-_194207568.23-P1P2	ATP13A3	GGCCGGCAGGGCGCGAACAA	-7	rC:dT	0.101	(0.083, 0.120)		0.120	0.209	40	40
ATP13A3_-_194207568.23-P1P2_255	ATP13A3_-_194207568.23-P1P2	ATP13A3	GGCCGGCAGGGCGTGAACAA	-7	rU:dT	0.147	(0.126, 0.167)		0.120	0.186	40	50
ATP13A3_-_194207568.23-P1P2_258	ATP13A3_-_194207568.23-P1P2	ATP13A3	GGCCGGCAGGGCGAAAACAA	-6	rA:dC	0.224	(0.199, 0.249)		0.139	0.201	40	50
ATP13A3_-_194207568.23-P1P2_263	ATP13A3_-_194207568.23-P1P2	ATP13A3	GGCCGGCAGGGCGACAACAA	-6	rC:dC	0.062	(0.049, 0.075)		0.139	0.165	40	50
ATP13A3_-_194207568.23-P1P2_266	ATP13A3_-_194207568.23-P1P2	ATP13A3	GGCCGGCAGGGCGATAACAA	-6	rU:dC	0.080	(0.066, 0.094)		0.139	0.165	40	60
ATP13A3_-_194207568.23-P1P2_273	ATP13A3_-_194207568.23-P1P2	ATP13A3	GGCCGGCAGGGCGAGGACAA	-5	rG:dT	0.482	(0.459, 0.505)		0.130	0.235	30	30
ATP13A3_-_194207568.23-P1P2_276	ATP13A3_-_194207568.23-P1P2	ATP13A3	GGCCGGCAGGGCGAGCACAA	-5	rC:dT	0.196	(0.164, 0.228)		0.130	0.209	40	50
ATP13A3_-_194207568.23-P1P2_279	ATP13A3_-_194207568.23-P1P2	ATP13A3	GGCCGGCAGGGCGAGTACAA	-5	rU:dT	0.166	(0.141, 0.191)		0.130	0.186	40	40
ATP13A3_-_194207568.23-P1P2_285	ATP13A3_-_194207568.23-P1P2	ATP13A3	GGCCGGCAGGGCGAGAGCAA	-4	rG:dT	0.519	(0.500, 0.538)		0.147	0.235	30	40
ATP13A3_-_194207568.23-P1P2_288	ATP13A3_-_194207568.23-P1P2	ATP13A3	GGCCGGCAGGGCGAGACCAA	-4	rC:dT	0.177	(0.157, 0.197)		0.147	0.209	30	40
ATP13A3_-_194207568.23-P1P2_291	ATP13A3_-_194207568.23-P1P2	ATP13A3	GGCCGGCAGGGCGAGATCAA	-4	rU:dT	0.214	(0.189, 0.240)		0.147	0.186	30	40
ATP13A3_-_194207568.23-P1P2_293	ATP13A3_-_194207568.23-P1P2	ATP13A3	GGCCGGCAGGGCGAGAAAAA	-3	rA:dG	0.051	(0.033, 0.068)		0.116	0.164	40	50
ATP13A3_-_194207568.23-P1P2_296	ATP13A3_-_194207568.23-P1P2	ATP13A3	GGCCGGCAGGGCGAGAAGAA	-3	rG:dG	0.157	(0.135, 0.179)		0.116	0.212	30	40
ATP13A3_-_194207568.23-P1P2_301	ATP13A3_-_194207568.23-P1P2	ATP13A3	GGCCGGCAGGGCGAGAATAA	-3	rU:dG	0.122	(0.100, 0.144)		0.116	0.192	40	50
ATP13A3_-_194207568.23-P1P2_309	ATP13A3_-_194207568.23-P1P2	ATP13A3	GGCCGGCAGGGCGAGAACGA	-2	rG:dT	0.495	(0.474, 0.517)		0.113	0.235	40	40
ATP13A3_-_194207568.23-P1P2_312	ATP13A3_-_194207568.23-P1P2	ATP13A3	GGCCGGCAGGGCGAGAACCA	-2	rC:dT	0.168	(0.143, 0.192)		0.113	0.209	40	50
ATP13A3_-_194207568.23-P1P2_315	ATP13A3_-_194207568.23-P1P2	ATP13A3	GGCCGGCAGGGCGAGAACTA	-2	rU:dT	0.149	(0.126, 0.171)		0.113	0.186	40	50
ATP13A3_-_194207568.23-P1P2_321	ATP13A3_-_194207568.23-P1P2	ATP13A3	GGCCGGCAGGGCGAGAACAG	-1	rG:dT	0.418	(0.394, 0.441)		0.105	0.235	30	40
ATP13A3_-_194207568.23-P1P2_324	ATP13A3_-_194207568.23-P1P2	ATP13A3	GGCCGGCAGGGCGAGAACAC	-1	rC:dT	0.114	(0.095, 0.134)		0.105	0.209	30	50
ATP13A3_-_194207568.23-P1P2_327	ATP13A3_-_194207568.23-P1P2	ATP13A3	GGCCGGCAGGGCGAGAACAT	-1	rU:dT	0.136	(0.119, 0.154)		0.105	0.186	40	60
ATP13A3_-_194207571.23-P1P2	ATP13A3_-_194207571.23-P1P2	ATP13A3	GGGCAGGGCGAGAACAAGGG			1.000					30	40
ATP13A3_-_194207571.23-P1P2_102	ATP13A3_-_194207571.23-P1P2	ATP13A3	GAGCAGGGCGAGAACAAGGG	-19	rA:dC	0.851	(0.823, 0.878)		0.260	0.201	40	40
ATP13A3_-_194207571.23-P1P2_107	ATP13A3_-_194207571.23-P1P2	ATP13A3	GCGCAGGGCGAGAACAAGGG	-19	rC:dC	0.862	(0.837, 0.887)		0.260	0.165	40	40
ATP13A3_-_194207571.23-P1P2_110	ATP13A3_-_194207571.23-P1P2	ATP13A3	GTGCAGGGCGAGAACAAGGG	-19	rU:dC	0.848	(0.822, 0.874)		0.260	0.165	30	30
ATP13A3_-_194207571.23-P1P2_114	ATP13A3_-_194207571.23-P1P2	ATP13A3	GGACAGGGCGAGAACAAGGG	-18	rA:dC	0.863	(0.835, 0.891)		0.218	0.201	30	40
ATP13A3_-_194207571.23-P1P2_119	ATP13A3_-_194207571.23-P1P2	ATP13A3	GGCCAGGGCGAGAACAAGGG	-18	rC:dC	0.906	(0.880, 0.931)		0.218	0.165	20	50
ATP13A3_-_194207571.23-P1P2_122	ATP13A3_-_194207571.23-P1P2	ATP13A3	GGTCAGGGCGAGAACAAGGG	-18	rU:dC	0.862	(0.838, 0.886)		0.218	0.165	30	40
ATP13A3_-_194207571.23-P1P2_125	ATP13A3_-_194207571.23-P1P2	ATP13A3	GGGAAGGGCGAGAACAAGGG	-17	rA:dG	0.741	(0.709, 0.773)		0.274	0.164	30	40
ATP13A3_-_194207571.23-P1P2_128	ATP13A3_-_194207571.23-P1P2	ATP13A3	GGGGAGGGCGAGAACAAGGG	-17	rG:dG	0.733	(0.702, 0.764)		0.274	0.212	30	40
ATP13A3_-_194207571.23-P1P2_133	ATP13A3_-_194207571.23-P1P2	ATP13A3	GGGTAGGGCGAGAACAAGGG	-17	rU:dG	0.746	(0.718, 0.774)		0.274	0.192	40	50
ATP13A3_-_194207571.23-P1P2_141	ATP13A3_-_194207571.23-P1P2	ATP13A3	GGGCGGGGCGAGAACAAGGG	-16	rG:dT	0.888	(0.856, 0.921)		0.261	0.235	40	40
ATP13A3_-_194207571.23-P1P2_144	ATP13A3_-_194207571.23-P1P2	ATP13A3	GGGCCGGGCGAGAACAAGGG	-16	rC:dT	0.794	(0.767, 0.821)		0.261	0.209	40	50
ATP13A3_-_194207571.23-P1P2_147	ATP13A3_-_194207571.23-P1P2	ATP13A3	GGGCTGGGCGAGAACAAGGG	-16	rU:dT	0.784	(0.758, 0.809)		0.261	0.186	40	50
ATP13A3_-_194207571.23-P1P2_150	ATP13A3_-_194207571.23-P1P2	ATP13A3	GGGCAAGGCGAGAACAAGGG	-15	rA:dC	0.585	(0.557, 0.613)		0.223	0.201	30	40
ATP13A3_-_194207571.23-P1P2_155	ATP13A3_-_194207571.23-P1P2	ATP13A3	GGGCACGGCGAGAACAAGGG	-15	rC:dC	0.544	(0.514, 0.575)		0.223	0.165	40	50
ATP13A3_-_194207571.23-P1P2_158	ATP13A3_-_194207571.23-P1P2	ATP13A3	GGGCATGGCGAGAACAAGGG	-15	rU:dC	0.549	(0.519, 0.578)		0.223	0.165	40	50
ATP13A3_-_194207571.23-P1P2_162	ATP13A3_-_194207571.23-P1P2	ATP13A3	GGGCAGAGCGAGAACAAGGG	-14	rA:dC	0.526	(0.500, 0.552)		0.256	0.201	30	50
ATP13A3_-_194207571.23-P1P2_167	ATP13A3_-_194207571.23-P1P2	ATP13A3	GGGCAGCGCGAGAACAAGGG	-14	rC:dC	0.424	(0.392, 0.455)		0.256	0.165	40	40
ATP13A3_-_194207571.23-P1P2_170	ATP13A3_-_194207571.23-P1P2	ATP13A3	GGGCAGTGCGAGAACAAGGG	-14	rU:dC	0.473	(0.443, 0.503)		0.256	0.165	40	50
ATP13A3_-_194207571.23-P1P2_174	ATP13A3_-_194207571.23-P1P2	ATP13A3	GGGCAGGACGAGAACAAGGG	-13	rA:dC	0.503	(0.478, 0.529)		0.259	0.201	40	40
ATP13A3_-_194207571.23-P1P2_179	ATP13A3_-_194207571.23-P1P2	ATP13A3	GGGCAGGCCGAGAACAAGGG	-13	rC:dC	0.319	(0.299, 0.340)		0.259	0.165	30	30
ATP13A3_-_194207571.23-P1P2_182	ATP13A3_-_194207571.23-P1P2	ATP13A3	GGGCAGGTCGAGAACAAGGG	-13	rU:dC	0.440	(0.413, 0.467)		0.259	0.165	40	40
ATP13A3_-_194207571.23-P1P2_185	ATP13A3_-_194207571.23-P1P2	ATP13A3	GGGCAGGGAGAGAACAAGGG	-12	rA:dG	0.522	(0.499, 0.546)		0.259	0.164	20	30
ATP13A3_-_194207571.23-P1P2_188	ATP13A3_-_194207571.23-P1P2	ATP13A3	GGGCAGGGGGAGAACAAGGG	-12	rG:dG	0.626	(0.607, 0.646)		0.259	0.212	30	30
ATP13A3_-_194207571.23-P1P2_193	ATP13A3_-_194207571.23-P1P2	ATP13A3	GGGCAGGGTGAGAACAAGGG	-12	rU:dG	0.633	(0.611, 0.655)		0.259	0.192	30	30
ATP13A3_-_194207571.23-P1P2_198	ATP13A3_-_194207571.23-P1P2	ATP13A3	GGGCAGGGCAAGAACAAGGG	-11	rA:dC	0.259	(0.241, 0.276)		0.242	0.201	20	40
ATP13A3_-_194207571.23-P1P2_203	ATP13A3_-_194207571.23-P1P2	ATP13A3	GGGCAGGGCCAGAACAAGGG	-11	rC:dC	0.111	(0.099, 0.123)		0.242	0.165	20	40
ATP13A3_-_194207571.23-P1P2_206	ATP13A3_-_194207571.23-P1P2	ATP13A3	GGGCAGGGCTAGAACAAGGG	-11	rU:dC	0.148	(0.132, 0.164)		0.242	0.165	30	50
ATP13A3_-_194207571.23-P1P2_213	ATP13A3_-_194207571.23-P1P2	ATP13A3	GGGCAGGGCGGGAACAAGGG	-10	rG:dT	0.688	(0.664, 0.712)		0.204	0.235	30	30
ATP13A3_-_194207571.23-P1P2_216	ATP13A3_-_194207571.23-P1P2	ATP13A3	GGGCAGGGCGCGAACAAGGG	-10	rC:dT	0.279	(0.259, 0.299)		0.204	0.209	40	40
ATP13A3_-_194207571.23-P1P2_219	ATP13A3_-_194207571.23-P1P2	ATP13A3	GGGCAGGGCGTGAACAAGGG	-10	rU:dT	0.373	(0.350, 0.395)		0.204	0.186	30	40
ATP13A3_-_194207571.23-P1P2_222	ATP13A3_-_194207571.23-P1P2	ATP13A3	GGGCAGGGCGAAAACAAGGG	-9	rA:dC	0.114	(0.103, 0.124)		0.191	0.201	30	30
ATP13A3_-_194207571.23-P1P2_227	ATP13A3_-_194207571.23-P1P2	ATP13A3	GGGCAGGGCGACAACAAGGG	-9	rC:dC	0.068	(0.060, 0.077)		0.191	0.165	30	30
ATP13A3_-_194207571.23-P1P2_230	ATP13A3_-_194207571.23-P1P2	ATP13A3	GGGCAGGGCGATAACAAGGG	-9	rU:dC	0.077	(0.066, 0.088)		0.191	0.165	40	50
ATP13A3_-_194207571.23-P1P2_237	ATP13A3_-_194207571.23-P1P2	ATP13A3	GGGCAGGGCGAGGACAAGGG	-8	rG:dT	0.614	(0.590, 0.639)		0.181	0.235	30	40
ATP13A3_-_194207571.23-P1P2_240	ATP13A3_-_194207571.23-P1P2	ATP13A3	GGGCAGGGCGAGCACAAGGG	-8	rC:dT	0.251	(0.230, 0.273)		0.181	0.209	40	40
ATP13A3_-_194207571.23-P1P2_243	ATP13A3_-_194207571.23-P1P2	ATP13A3	GGGCAGGGCGAGTACAAGGG	-8	rU:dT	0.243	(0.222, 0.265)		0.181	0.186	30	40
ATP13A3_-_194207571.23-P1P2_249	ATP13A3_-_194207571.23-P1P2	ATP13A3	GGGCAGGGCGAGAGCAAGGG	-7	rG:dT	0.394	(0.373, 0.416)		0.120	0.235	30	40
ATP13A3_-_194207571.23-P1P2_252	ATP13A3_-_194207571.23-P1P2	ATP13A3	GGGCAGGGCGAGACCAAGGG	-7	rC:dT	0.165	(0.152, 0.177)		0.120	0.209	30	50
ATP13A3_-_194207571.23-P1P2_255	ATP13A3_-_194207571.23-P1P2	ATP13A3	GGGCAGGGCGAGATCAAGGG	-7	rU:dT	0.151	(0.135, 0.168)		0.120	0.186	30	40
ATP13A3_-_194207571.23-P1P2_257	ATP13A3_-_194207571.23-P1P2	ATP13A3	GGGCAGGGCGAGAAAAAGGG	-6	rA:dG	0.068	(0.056, 0.080)		0.139	0.164	30	40
ATP13A3_-_194207571.23-P1P2_260	ATP13A3_-_194207571.23-P1P2	ATP13A3	GGGCAGGGCGAGAAGAAGGG	-6	rG:dG	0.088	(0.078, 0.098)		0.139	0.212	20	30
ATP13A3_-_194207571.23-P1P2_265	ATP13A3_-_194207571.23-P1P2	ATP13A3	GGGCAGGGCGAGAATAAGGG	-6	rU:dG	0.087	(0.073, 0.100)		0.139	0.192	30	40
ATP13A3_-_194207571.23-P1P2_273	ATP13A3_-_194207571.23-P1P2	ATP13A3	GGGCAGGGCGAGAACGAGGG	-5	rG:dT	0.419	(0.395, 0.443)		0.130	0.235	30	30
ATP13A3_-_194207571.23-P1P2_276	ATP13A3_-_194207571.23-P1P2	ATP13A3	GGGCAGGGCGAGAACCAGGG	-5	rC:dT	0.266	(0.243, 0.289)		0.130	0.209	30	30
ATP13A3_-_194207571.23-P1P2_279	ATP13A3_-_194207571.23-P1P2	ATP13A3	GGGCAGGGCGAGAACTAGGG	-5	rU:dT	0.171	(0.156, 0.186)		0.130	0.186	40	50
ATP13A3_-_194207571.23-P1P2_285	ATP13A3_-_194207571.23-P1P2	ATP13A3	GGGCAGGGCGAGAACAGGGG	-4	rG:dT	0.470	(0.450, 0.491)		0.147	0.235	30	30
ATP13A3_-_194207571.23-P1P2_288	ATP13A3_-_194207571.23-P1P2	ATP13A3	GGGCAGGGCGAGAACACGGG	-4	rC:dT	0.167	(0.151, 0.183)		0.147	0.209	30	30
ATP13A3_-_194207571.23-P1P2_291	ATP13A3_-_194207571.23-P1P2	ATP13A3	GGGCAGGGCGAGAACATGGG	-4	rU:dT	0.183	(0.169, 0.196)		0.147	0.186	30	40
ATP13A3_-_194207571.23-P1P2_294	ATP13A3_-_194207571.23-P1P2	ATP13A3	GGGCAGGGCGAGAACAAAGG	-3	rA:dC	0.069	(0.060, 0.079)		0.116	0.201	30	30
ATP13A3_-_194207571.23-P1P2_299	ATP13A3_-_194207571.23-P1P2	ATP13A3	GGGCAGGGCGAGAACAACGG	-3	rC:dC	0.039	(0.030, 0.048)		0.116	0.165	30	30
ATP13A3_-_194207571.23-P1P2_302	ATP13A3_-_194207571.23-P1P2	ATP13A3	GGGCAGGGCGAGAACAATGG	-3	rU:dC	0.044	(0.036, 0.052)		0.116	0.165	30	50
ATP13A3_-_194207571.23-P1P2_306	ATP13A3_-_194207571.23-P1P2	ATP13A3	GGGCAGGGCGAGAACAAGAG	-2	rA:dC	0.074	(0.066, 0.082)		0.113	0.201	30	40
ATP13A3_-_194207571.23-P1P2_311	ATP13A3_-_194207571.23-P1P2	ATP13A3	GGGCAGGGCGAGAACAAGCG	-2	rC:dC	0.028	(0.020, 0.037)		0.113	0.165	30	50
ATP13A3_-_194207571.23-P1P2_314	ATP13A3_-_194207571.23-P1P2	ATP13A3	GGGCAGGGCGAGAACAAGTG	-2	rU:dC	0.034	(0.026, 0.042)		0.113	0.165	30	60
ATP13A3_-_194207571.23-P1P2_318	ATP13A3_-_194207571.23-P1P2	ATP13A3	GGGCAGGGCGAGAACAAGGA	-1	rA:dC	0.109	(0.098, 0.121)		0.105	0.201	30	40
ATP13A3_-_194207571.23-P1P2_323	ATP13A3_-_194207571.23-P1P2	ATP13A3	GGGCAGGGCGAGAACAAGGC	-1	rC:dC	0.048	(0.039, 0.057)		0.105	0.165	30	30
ATP13A3_-_194207571.23-P1P2_326	ATP13A3_-_194207571.23-P1P2	ATP13A3	GGGCAGGGCGAGAACAAGGT	-1	rU:dC	0.058	(0.049, 0.067)		0.105	0.165	40	50
ATP13A3_-_194207685.23-P1P2	ATP13A3_-_194207685.23-P1P2	ATP13A3	GGCGGCGCCCGATCACGCTG			1.000					30	50
ATP13A3_-_194207685.23-P1P2_102	ATP13A3_-_194207685.23-P1P2	ATP13A3	GACGGCGCCCGATCACGCTG	-19	rA:dC	0.227	(0.204, 0.251)		0.260	0.201	40	40
ATP13A3_-_194207685.23-P1P2_107	ATP13A3_-_194207685.23-P1P2	ATP13A3	GCCGGCGCCCGATCACGCTG	-19	rC:dC	0.243	(0.221, 0.265)		0.260	0.165	40	50
ATP13A3_-_194207685.23-P1P2_110	ATP13A3_-_194207685.23-P1P2	ATP13A3	GTCGGCGCCCGATCACGCTG	-19	rU:dC	0.237	(0.218, 0.256)		0.260	0.165	40	50
ATP13A3_-_194207685.23-P1P2_113	ATP13A3_-_194207685.23-P1P2	ATP13A3	GGAGGCGCCCGATCACGCTG	-18	rA:dG	0.293	(0.275, 0.311)		0.218	0.164	30	50
ATP13A3_-_194207685.23-P1P2_116	ATP13A3_-_194207685.23-P1P2	ATP13A3	GGGGGCGCCCGATCACGCTG	-18	rG:dG	0.341	(0.315, 0.367)		0.218	0.212	40	50
ATP13A3_-_194207685.23-P1P2_121	ATP13A3_-_194207685.23-P1P2	ATP13A3	GGTGGCGCCCGATCACGCTG	-18	rU:dG	0.244	(0.229, 0.260)		0.218	0.192	40	60
ATP13A3_-_194207685.23-P1P2_126	ATP13A3_-_194207685.23-P1P2	ATP13A3	GGCAGCGCCCGATCACGCTG	-17	rA:dC	0.119	(0.103, 0.135)		0.274	0.201	30	50
ATP13A3_-_194207685.23-P1P2_131	ATP13A3_-_194207685.23-P1P2	ATP13A3	GGCCGCGCCCGATCACGCTG	-17	rC:dC	0.163	(0.146, 0.180)		0.274	0.165	30	50
ATP13A3_-_194207685.23-P1P2_134	ATP13A3_-_194207685.23-P1P2	ATP13A3	GGCTGCGCCCGATCACGCTG	-17	rU:dC	0.144	(0.126, 0.162)		0.274	0.165	20	60
ATP13A3_-_194207685.23-P1P2_138	ATP13A3_-_194207685.23-P1P2	ATP13A3	GGCGACGCCCGATCACGCTG	-16	rA:dC	0.109	(0.094, 0.123)		0.261	0.201	40	50
ATP13A3_-_194207685.23-P1P2_143	ATP13A3_-_194207685.23-P1P2	ATP13A3	GGCGCCGCCCGATCACGCTG	-16	rC:dC	0.128	(0.109, 0.147)		0.261	0.165	40	40
ATP13A3_-_194207685.23-P1P2_146	ATP13A3_-_194207685.23-P1P2	ATP13A3	GGCGTCGCCCGATCACGCTG	-16	rU:dC	0.114	(0.095, 0.133)		0.261	0.165	40	50
ATP13A3_-_194207685.23-P1P2_149	ATP13A3_-_194207685.23-P1P2	ATP13A3	GGCGGAGCCCGATCACGCTG	-15	rA:dG	0.142	(0.125, 0.159)		0.223	0.164	30	60
ATP13A3_-_194207685.23-P1P2_152	ATP13A3_-_194207685.23-P1P2	ATP13A3	GGCGGGGCCCGATCACGCTG	-15	rG:dG	0.239	(0.218, 0.260)		0.223	0.212	30	50
ATP13A3_-_194207685.23-P1P2_157	ATP13A3_-_194207685.23-P1P2	ATP13A3	GGCGGTGCCCGATCACGCTG	-15	rU:dG	0.215	(0.195, 0.235)		0.223	0.192	20	50
ATP13A3_-_194207685.23-P1P2_162	ATP13A3_-_194207685.23-P1P2	ATP13A3	GGCGGCACCCGATCACGCTG	-14	rA:dC	0.087	(0.073, 0.101)		0.256	0.201	30	60
ATP13A3_-_194207685.23-P1P2_167	ATP13A3_-_194207685.23-P1P2	ATP13A3	GGCGGCCCCCGATCACGCTG	-14	rC:dC	0.067	(0.050, 0.085)		0.256	0.165	30	50
ATP13A3_-_194207685.23-P1P2_170	ATP13A3_-_194207685.23-P1P2	ATP13A3	GGCGGCTCCCGATCACGCTG	-14	rU:dC	0.080	(0.062, 0.097)		0.256	0.165	20	50
ATP13A3_-_194207685.23-P1P2_173	ATP13A3_-_194207685.23-P1P2	ATP13A3	GGCGGCGACCGATCACGCTG	-13	rA:dG	0.122	(0.110, 0.133)		0.259	0.164	40	60
ATP13A3_-_194207685.23-P1P2_176	ATP13A3_-_194207685.23-P1P2	ATP13A3	GGCGGCGGCCGATCACGCTG	-13	rG:dG	0.209	(0.190, 0.228)		0.259	0.212	40	50
ATP13A3_-_194207685.23-P1P2_181	ATP13A3_-_194207685.23-P1P2	ATP13A3	GGCGGCGTCCGATCACGCTG	-13	rU:dG	0.205	(0.189, 0.222)		0.259	0.192	40	50
ATP13A3_-_194207685.23-P1P2_185	ATP13A3_-_194207685.23-P1P2	ATP13A3	GGCGGCGCACGATCACGCTG	-12	rA:dG	0.081	(0.069, 0.093)		0.259	0.164	50	60
ATP13A3_-_194207685.23-P1P2_188	ATP13A3_-_194207685.23-P1P2	ATP13A3	GGCGGCGCGCGATCACGCTG	-12	rG:dG	0.137	(0.118, 0.156)		0.259	0.212	40	40
ATP13A3_-_194207685.23-P1P2_193	ATP13A3_-_194207685.23-P1P2	ATP13A3	GGCGGCGCTCGATCACGCTG	-12	rU:dG	0.184	(0.164, 0.203)		0.259	0.192	50	50
ATP13A3_-_194207685.23-P1P2_197	ATP13A3_-_194207685.23-P1P2	ATP13A3	GGCGGCGCCAGATCACGCTG	-11	rA:dG	0.049	(0.041, 0.056)		0.242	0.164	30	40
ATP13A3_-_194207685.23-P1P2_200	ATP13A3_-_194207685.23-P1P2	ATP13A3	GGCGGCGCCGGATCACGCTG	-11	rG:dG	0.120	(0.110, 0.130)		0.242	0.212	40	40
ATP13A3_-_194207685.23-P1P2_205	ATP13A3_-_194207685.23-P1P2	ATP13A3	GGCGGCGCCTGATCACGCTG	-11	rU:dG	0.124	(0.110, 0.138)		0.242	0.192	40	60
ATP13A3_-_194207685.23-P1P2_210	ATP13A3_-_194207685.23-P1P2	ATP13A3	GGCGGCGCCCAATCACGCTG	-10	rA:dC	0.023	(0.014, 0.033)		0.204	0.201	50	50
ATP13A3_-_194207685.23-P1P2_215	ATP13A3_-_194207685.23-P1P2	ATP13A3	GGCGGCGCCCCATCACGCTG	-10	rC:dC	0.022	(0.013, 0.031)		0.204	0.165	30	50
ATP13A3_-_194207685.23-P1P2_218	ATP13A3_-_194207685.23-P1P2	ATP13A3	GGCGGCGCCCTATCACGCTG	-10	rU:dC	0.021	(0.011, 0.031)		0.204	0.165	50	50
ATP13A3_-_194207685.23-P1P2_225	ATP13A3_-_194207685.23-P1P2	ATP13A3	GGCGGCGCCCGGTCACGCTG	-9	rG:dT	0.259	(0.240, 0.279)		0.191	0.235	40	40
ATP13A3_-_194207685.23-P1P2_228	ATP13A3_-_194207685.23-P1P2	ATP13A3	GGCGGCGCCCGCTCACGCTG	-9	rC:dT	0.039	(0.028, 0.051)		0.191	0.209	20	40
ATP13A3_-_194207685.23-P1P2_231	ATP13A3_-_194207685.23-P1P2	ATP13A3	GGCGGCGCCCGTTCACGCTG	-9	rU:dT	0.041	(0.031, 0.051)		0.191	0.186	40	50
ATP13A3_-_194207685.23-P1P2_232	ATP13A3_-_194207685.23-P1P2	ATP13A3	GGCGGCGCCCGAACACGCTG	-8	rA:dA	0.011	(-0.001, 0.023)		0.181	0.182	40	50
ATP13A3_-_194207685.23-P1P2_235	ATP13A3_-_194207685.23-P1P2	ATP13A3	GGCGGCGCCCGAGCACGCTG	-8	rG:dA	0.045	(0.036, 0.054)		0.181	0.200	40	40
ATP13A3_-_194207685.23-P1P2_238	ATP13A3_-_194207685.23-P1P2	ATP13A3	GGCGGCGCCCGACCACGCTG	-8	rC:dA	0.074	(0.064, 0.084)		0.181	0.225	40	40
ATP13A3_-_194207685.23-P1P2_245	ATP13A3_-_194207685.23-P1P2	ATP13A3	GGCGGCGCCCGATAACGCTG	-7	rA:dG	0.001	(-0.011, 0.013)		0.120	0.164	50	60
ATP13A3_-_194207685.23-P1P2_248	ATP13A3_-_194207685.23-P1P2	ATP13A3	GGCGGCGCCCGATGACGCTG	-7	rG:dG	0.028	(0.017, 0.038)		0.120	0.212	30	50
ATP13A3_-_194207685.23-P1P2_253	ATP13A3_-_194207685.23-P1P2	ATP13A3	GGCGGCGCCCGATTACGCTG	-7	rU:dG	0.007	(-0.004, 0.019)		0.120	0.192	50	70
ATP13A3_-_194207685.23-P1P2_261	ATP13A3_-_194207685.23-P1P2	ATP13A3	GGCGGCGCCCGATCGCGCTG	-6	rG:dT	0.052	(0.042, 0.062)		0.139	0.235	30	30
ATP13A3_-_194207685.23-P1P2_264	ATP13A3_-_194207685.23-P1P2	ATP13A3	GGCGGCGCCCGATCCCGCTG	-6	rC:dT	0.035	(0.021, 0.048)		0.139	0.209	40	40
ATP13A3_-_194207685.23-P1P2_267	ATP13A3_-_194207685.23-P1P2	ATP13A3	GGCGGCGCCCGATCTCGCTG	-6	rU:dT	0.010	(-0.003, 0.023)		0.139	0.186	50	50
ATP13A3_-_194207685.23-P1P2_269	ATP13A3_-_194207685.23-P1P2	ATP13A3	GGCGGCGCCCGATCAAGCTG	-5	rA:dG	-0.004	(-0.017, 0.008)		0.130	0.164	40	50
ATP13A3_-_194207685.23-P1P2_272	ATP13A3_-_194207685.23-P1P2	ATP13A3	GGCGGCGCCCGATCAGGCTG	-5	rG:dG	0.014	(0.003, 0.026)		0.130	0.212	30	50
ATP13A3_-_194207685.23-P1P2_277	ATP13A3_-_194207685.23-P1P2	ATP13A3	GGCGGCGCCCGATCATGCTG	-5	rU:dG	0.002	(-0.010, 0.014)		0.130	0.192	40	40
ATP13A3_-_194207685.23-P1P2_282	ATP13A3_-_194207685.23-P1P2	ATP13A3	GGCGGCGCCCGATCACACTG	-4	rA:dC	0.006	(-0.006, 0.017)		0.147	0.201	40	60
ATP13A3_-_194207685.23-P1P2_287	ATP13A3_-_194207685.23-P1P2	ATP13A3	GGCGGCGCCCGATCACCCTG	-4	rC:dC	0.009	(-0.003, 0.021)		0.147	0.165	30	40
ATP13A3_-_194207685.23-P1P2_290	ATP13A3_-_194207685.23-P1P2	ATP13A3	GGCGGCGCCCGATCACTCTG	-4	rU:dC	0.001	(-0.012, 0.013)		0.147	0.165	40	60
ATP13A3_-_194207685.23-P1P2_293	ATP13A3_-_194207685.23-P1P2	ATP13A3	GGCGGCGCCCGATCACGATG	-3	rA:dG	0.005	(-0.007, 0.017)		0.116	0.164	40	40
ATP13A3_-_194207685.23-P1P2_296	ATP13A3_-_194207685.23-P1P2	ATP13A3	GGCGGCGCCCGATCACGGTG	-3	rG:dG	0.039	(0.027, 0.050)		0.116	0.212	40	40
ATP13A3_-_194207685.23-P1P2_301	ATP13A3_-_194207685.23-P1P2	ATP13A3	GGCGGCGCCCGATCACGTTG	-3	rU:dG	0.016	(0.004, 0.028)		0.116	0.192	50	60
ATP13A3_-_194207685.23-P1P2_304	ATP13A3_-_194207685.23-P1P2	ATP13A3	GGCGGCGCCCGATCACGCAG	-2	rA:dA	0.024	(0.014, 0.034)		0.113	0.182	50	50
ATP13A3_-_194207685.23-P1P2_307	ATP13A3_-_194207685.23-P1P2	ATP13A3	GGCGGCGCCCGATCACGCGG	-2	rG:dA	0.048	(0.037, 0.059)		0.113	0.200	50	50
ATP13A3_-_194207685.23-P1P2_310	ATP13A3_-_194207685.23-P1P2	ATP13A3	GGCGGCGCCCGATCACGCCG	-2	rC:dA	0.029	(0.019, 0.040)		0.113	0.225	30	30
ATP13A3_-_194207685.23-P1P2_318	ATP13A3_-_194207685.23-P1P2	ATP13A3	GGCGGCGCCCGATCACGCTA	-1	rA:dC	0.008	(-0.004, 0.021)		0.105	0.201	50	60
ATP13A3_-_194207685.23-P1P2_323	ATP13A3_-_194207685.23-P1P2	ATP13A3	GGCGGCGCCCGATCACGCTC	-1	rC:dC	0.011	(0.000, 0.023)		0.105	0.165	50	50
ATP13A3_-_194207685.23-P1P2_326	ATP13A3_-_194207685.23-P1P2	ATP13A3	GGCGGCGCCCGATCACGCTT	-1	rU:dC	0.005	(-0.006, 0.016)		0.105	0.165	60	60
ATP13A3_-_194207695.23-P1P2	ATP13A3_-_194207695.23-P1P2	ATP13A3	GATCACGCTGCGGGGAGAGC			1.000					30	40
ATP13A3_-_194207695.23-P1P2_105	ATP13A3_-_194207695.23-P1P2	ATP13A3	GGTCACGCTGCGGGGAGAGC	-19	rG:dT	0.841	(0.802, 0.880)		0.260	0.235	40	40
ATP13A3_-_194207695.23-P1P2_108	ATP13A3_-_194207695.23-P1P2	ATP13A3	GCTCACGCTGCGGGGAGAGC	-19	rC:dT	0.783	(0.754, 0.813)		0.260	0.209	30	30
ATP13A3_-_194207695.23-P1P2_111	ATP13A3_-_194207695.23-P1P2	ATP13A3	GTTCACGCTGCGGGGAGAGC	-19	rU:dT	0.736	(0.706, 0.766)		0.260	0.186	30	30
ATP13A3_-_194207695.23-P1P2_112	ATP13A3_-_194207695.23-P1P2	ATP13A3	GAACACGCTGCGGGGAGAGC	-18	rA:dA	0.837	(0.807, 0.867)		0.218	0.182	40	40
ATP13A3_-_194207695.23-P1P2_115	ATP13A3_-_194207695.23-P1P2	ATP13A3	GAGCACGCTGCGGGGAGAGC	-18	rG:dA	0.862	(0.832, 0.891)		0.218	0.200	30	40
ATP13A3_-_194207695.23-P1P2_118	ATP13A3_-_194207695.23-P1P2	ATP13A3	GACCACGCTGCGGGGAGAGC	-18	rC:dA	0.845	(0.814, 0.875)		0.218	0.225	30	30
ATP13A3_-_194207695.23-P1P2_125	ATP13A3_-_194207695.23-P1P2	ATP13A3	GATAACGCTGCGGGGAGAGC	-17	rA:dG	0.747	(0.712, 0.782)		0.274	0.164	30	40
ATP13A3_-_194207695.23-P1P2_128	ATP13A3_-_194207695.23-P1P2	ATP13A3	GATGACGCTGCGGGGAGAGC	-17	rG:dG	0.755	(0.720, 0.789)		0.274	0.212	20	40
ATP13A3_-_194207695.23-P1P2_133	ATP13A3_-_194207695.23-P1P2	ATP13A3	GATTACGCTGCGGGGAGAGC	-17	rU:dG	0.720	(0.688, 0.753)		0.274	0.192	20	50
ATP13A3_-_194207695.23-P1P2_141	ATP13A3_-_194207695.23-P1P2	ATP13A3	GATCGCGCTGCGGGGAGAGC	-16	rG:dT	0.937	(0.905, 0.968)		0.261	0.235	20	40
ATP13A3_-_194207695.23-P1P2_144	ATP13A3_-_194207695.23-P1P2	ATP13A3	GATCCCGCTGCGGGGAGAGC	-16	rC:dT	0.847	(0.813, 0.881)		0.261	0.209	30	30
ATP13A3_-_194207695.23-P1P2_147	ATP13A3_-_194207695.23-P1P2	ATP13A3	GATCTCGCTGCGGGGAGAGC	-16	rU:dT	0.797	(0.762, 0.833)		0.261	0.186	30	40
ATP13A3_-_194207695.23-P1P2_149	ATP13A3_-_194207695.23-P1P2	ATP13A3	GATCAAGCTGCGGGGAGAGC	-15	rA:dG	0.755	(0.712, 0.798)		0.223	0.164	30	40
ATP13A3_-_194207695.23-P1P2_152	ATP13A3_-_194207695.23-P1P2	ATP13A3	GATCAGGCTGCGGGGAGAGC	-15	rG:dG	0.826	(0.784, 0.867)		0.223	0.212	20	30
ATP13A3_-_194207695.23-P1P2_157	ATP13A3_-_194207695.23-P1P2	ATP13A3	GATCATGCTGCGGGGAGAGC	-15	rU:dG	0.856	(0.824, 0.888)		0.223	0.192	20	30
ATP13A3_-_194207695.23-P1P2_162	ATP13A3_-_194207695.23-P1P2	ATP13A3	GATCACACTGCGGGGAGAGC	-14	rA:dC	0.758	(0.720, 0.795)		0.256	0.201	40	50
ATP13A3_-_194207695.23-P1P2_167	ATP13A3_-_194207695.23-P1P2	ATP13A3	GATCACCCTGCGGGGAGAGC	-14	rC:dC	0.706	(0.660, 0.752)		0.256	0.165	30	50
ATP13A3_-_194207695.23-P1P2_170	ATP13A3_-_194207695.23-P1P2	ATP13A3	GATCACTCTGCGGGGAGAGC	-14	rU:dC	0.753	(0.709, 0.798)		0.256	0.165	30	40
ATP13A3_-_194207695.23-P1P2_173	ATP13A3_-_194207695.23-P1P2	ATP13A3	GATCACGATGCGGGGAGAGC	-13	rA:dG	0.705	(0.670, 0.741)		0.259	0.164	30	30
ATP13A3_-_194207695.23-P1P2_176	ATP13A3_-_194207695.23-P1P2	ATP13A3	GATCACGGTGCGGGGAGAGC	-13	rG:dG	0.748	(0.719, 0.778)		0.259	0.212	30	40
ATP13A3_-_194207695.23-P1P2_181	ATP13A3_-_194207695.23-P1P2	ATP13A3	GATCACGTTGCGGGGAGAGC	-13	rU:dG	0.778	(0.753, 0.804)		0.259	0.192	20	40
ATP13A3_-_194207695.23-P1P2_184	ATP13A3_-_194207695.23-P1P2	ATP13A3	GATCACGCAGCGGGGAGAGC	-12	rA:dA	0.731	(0.700, 0.762)		0.259	0.182	20	30
ATP13A3_-_194207695.23-P1P2_187	ATP13A3_-_194207695.23-P1P2	ATP13A3	GATCACGCGGCGGGGAGAGC	-12	rG:dA	0.784	(0.757, 0.811)		0.259	0.200	30	30
ATP13A3_-_194207695.23-P1P2_190	ATP13A3_-_194207695.23-P1P2	ATP13A3	GATCACGCCGCGGGGAGAGC	-12	rC:dA	0.653	(0.622, 0.684)		0.259	0.225	20	20
ATP13A3_-_194207695.23-P1P2_198	ATP13A3_-_194207695.23-P1P2	ATP13A3	GATCACGCTACGGGGAGAGC	-11	rA:dC	0.499	(0.467, 0.530)		0.242	0.201	30	60
ATP13A3_-_194207695.23-P1P2_203	ATP13A3_-_194207695.23-P1P2	ATP13A3	GATCACGCTCCGGGGAGAGC	-11	rC:dC	0.275	(0.251, 0.300)		0.242	0.165	40	50
ATP13A3_-_194207695.23-P1P2_206	ATP13A3_-_194207695.23-P1P2	ATP13A3	GATCACGCTTCGGGGAGAGC	-11	rU:dC	0.346	(0.318, 0.373)		0.242	0.165	30	40
ATP13A3_-_194207695.23-P1P2_209	ATP13A3_-_194207695.23-P1P2	ATP13A3	GATCACGCTGAGGGGAGAGC	-10	rA:dG	0.533	(0.503, 0.564)		0.204	0.164	30	30
ATP13A3_-_194207695.23-P1P2_212	ATP13A3_-_194207695.23-P1P2	ATP13A3	GATCACGCTGGGGGGAGAGC	-10	rG:dG	0.625	(0.606, 0.644)		0.204	0.212	30	50
ATP13A3_-_194207695.23-P1P2_217	ATP13A3_-_194207695.23-P1P2	ATP13A3	GATCACGCTGTGGGGAGAGC	-10	rU:dG	0.670	(0.646, 0.693)		0.204	0.192	30	40
ATP13A3_-_194207695.23-P1P2_222	ATP13A3_-_194207695.23-P1P2	ATP13A3	GATCACGCTGCAGGGAGAGC	-9	rA:dC	0.314	(0.285, 0.343)		0.191	0.201	20	30
ATP13A3_-_194207695.23-P1P2_227	ATP13A3_-_194207695.23-P1P2	ATP13A3	GATCACGCTGCCGGGAGAGC	-9	rC:dC	0.196	(0.176, 0.216)		0.191	0.165	20	20
ATP13A3_-_194207695.23-P1P2_230	ATP13A3_-_194207695.23-P1P2	ATP13A3	GATCACGCTGCTGGGAGAGC	-9	rU:dC	0.198	(0.176, 0.219)		0.191	0.165	30	40
ATP13A3_-_194207695.23-P1P2_234	ATP13A3_-_194207695.23-P1P2	ATP13A3	GATCACGCTGCGAGGAGAGC	-8	rA:dC	0.260	(0.235, 0.285)		0.181	0.201	40	40
ATP13A3_-_194207695.23-P1P2_239	ATP13A3_-_194207695.23-P1P2	ATP13A3	GATCACGCTGCGCGGAGAGC	-8	rC:dC	0.118	(0.103, 0.133)		0.181	0.165	40	50
ATP13A3_-_194207695.23-P1P2_242	ATP13A3_-_194207695.23-P1P2	ATP13A3	GATCACGCTGCGTGGAGAGC	-8	rU:dC	0.127	(0.111, 0.144)		0.181	0.165	40	50
ATP13A3_-_194207695.23-P1P2_246	ATP13A3_-_194207695.23-P1P2	ATP13A3	GATCACGCTGCGGAGAGAGC	-7	rA:dC	0.277	(0.245, 0.310)		0.120	0.201	30	40
ATP13A3_-_194207695.23-P1P2_251	ATP13A3_-_194207695.23-P1P2	ATP13A3	GATCACGCTGCGGCGAGAGC	-7	rC:dC	0.083	(0.071, 0.095)		0.120	0.165	40	40
ATP13A3_-_194207695.23-P1P2_254	ATP13A3_-_194207695.23-P1P2	ATP13A3	GATCACGCTGCGGTGAGAGC	-7	rU:dC	0.099	(0.083, 0.114)		0.120	0.165	30	50
ATP13A3_-_194207695.23-P1P2_258	ATP13A3_-_194207695.23-P1P2	ATP13A3	GATCACGCTGCGGGAAGAGC	-6	rA:dC	0.368	(0.333, 0.403)		0.139	0.201	40	40
ATP13A3_-_194207695.23-P1P2_263	ATP13A3_-_194207695.23-P1P2	ATP13A3	GATCACGCTGCGGGCAGAGC	-6	rC:dC	0.132	(0.113, 0.151)		0.139	0.165	30	30
ATP13A3_-_194207695.23-P1P2_266	ATP13A3_-_194207695.23-P1P2	ATP13A3	GATCACGCTGCGGGTAGAGC	-6	rU:dC	0.151	(0.131, 0.170)		0.139	0.165	30	40
ATP13A3_-_194207695.23-P1P2_273	ATP13A3_-_194207695.23-P1P2	ATP13A3	GATCACGCTGCGGGGGGAGC	-5	rG:dT	0.500	(0.480, 0.520)		0.130	0.235	30	30
ATP13A3_-_194207695.23-P1P2_276	ATP13A3_-_194207695.23-P1P2	ATP13A3	GATCACGCTGCGGGGCGAGC	-5	rC:dT	0.280	(0.248, 0.311)		0.130	0.209	30	30
ATP13A3_-_194207695.23-P1P2_279	ATP13A3_-_194207695.23-P1P2	ATP13A3	GATCACGCTGCGGGGTGAGC	-5	rU:dT	0.286	(0.256, 0.315)		0.130	0.186	40	40
ATP13A3_-_194207695.23-P1P2_282	ATP13A3_-_194207695.23-P1P2	ATP13A3	GATCACGCTGCGGGGAAAGC	-4	rA:dC	0.191	(0.172, 0.210)		0.147	0.201	30	50
ATP13A3_-_194207695.23-P1P2_287	ATP13A3_-_194207695.23-P1P2	ATP13A3	GATCACGCTGCGGGGACAGC	-4	rC:dC	0.081	(0.067, 0.095)		0.147	0.165	30	40
ATP13A3_-_194207695.23-P1P2_290	ATP13A3_-_194207695.23-P1P2	ATP13A3	GATCACGCTGCGGGGATAGC	-4	rU:dC	0.102	(0.088, 0.116)		0.147	0.165	40	50
ATP13A3_-_194207695.23-P1P2_297	ATP13A3_-_194207695.23-P1P2	ATP13A3	GATCACGCTGCGGGGAGGGC	-3	rG:dT	0.563	(0.540, 0.587)		0.116	0.235	30	40
ATP13A3_-_194207695.23-P1P2_300	ATP13A3_-_194207695.23-P1P2	ATP13A3	GATCACGCTGCGGGGAGCGC	-3	rC:dT	0.260	(0.227, 0.293)		0.116	0.209	30	30
ATP13A3_-_194207695.23-P1P2_303	ATP13A3_-_194207695.23-P1P2	ATP13A3	GATCACGCTGCGGGGAGTGC	-3	rU:dT	0.314	(0.280, 0.349)		0.116	0.186	30	30
ATP13A3_-_194207695.23-P1P2_306	ATP13A3_-_194207695.23-P1P2	ATP13A3	GATCACGCTGCGGGGAGAAC	-2	rA:dC	0.198	(0.176, 0.220)		0.113	0.201	40	50
ATP13A3_-_194207695.23-P1P2_311	ATP13A3_-_194207695.23-P1P2	ATP13A3	GATCACGCTGCGGGGAGACC	-2	rC:dC	0.108	(0.096, 0.120)		0.113	0.165	30	30
ATP13A3_-_194207695.23-P1P2_314	ATP13A3_-_194207695.23-P1P2	ATP13A3	GATCACGCTGCGGGGAGATC	-2	rU:dC	0.122	(0.109, 0.134)		0.113	0.165	40	50
ATP13A3_-_194207695.23-P1P2_317	ATP13A3_-_194207695.23-P1P2	ATP13A3	GATCACGCTGCGGGGAGAGA	-1	rA:dG	0.183	(0.162, 0.203)		0.105	0.164	30	30
ATP13A3_-_194207695.23-P1P2_320	ATP13A3_-_194207695.23-P1P2	ATP13A3	GATCACGCTGCGGGGAGAGG	-1	rG:dG	0.238	(0.218, 0.258)		0.105	0.212	30	30
ATP13A3_-_194207695.23-P1P2_325	ATP13A3_-_194207695.23-P1P2	ATP13A3	GATCACGCTGCGGGGAGAGT	-1	rU:dG	0.238	(0.213, 0.264)		0.105	0.192	30	30
ATP13A3_-_194207759.23-P1P2	ATP13A3_-_194207759.23-P1P2	ATP13A3	GCGGATGTGAGGTCACGTGG			1.000					40	40
ATP13A3_-_194207759.23-P1P2_101	ATP13A3_-_194207759.23-P1P2	ATP13A3	GAGGATGTGAGGTCACGTGG	-19	rA:dG	0.948	(0.914, 0.983)		0.260	0.164	30	40
ATP13A3_-_194207759.23-P1P2_104	ATP13A3_-_194207759.23-P1P2	ATP13A3	GGGGATGTGAGGTCACGTGG	-19	rG:dG	0.931	(0.893, 0.969)		0.260	0.212	30	40
ATP13A3_-_194207759.23-P1P2_109	ATP13A3_-_194207759.23-P1P2	ATP13A3	GTGGATGTGAGGTCACGTGG	-19	rU:dG	0.902	(0.866, 0.938)		0.260	0.192	30	30
ATP13A3_-_194207759.23-P1P2_114	ATP13A3_-_194207759.23-P1P2	ATP13A3	GCAGATGTGAGGTCACGTGG	-18	rA:dC	0.894	(0.867, 0.921)		0.218	0.201	30	30
ATP13A3_-_194207759.23-P1P2_119	ATP13A3_-_194207759.23-P1P2	ATP13A3	GCCGATGTGAGGTCACGTGG	-18	rC:dC	0.932	(0.903, 0.961)		0.218	0.165	40	40
ATP13A3_-_194207759.23-P1P2_122	ATP13A3_-_194207759.23-P1P2	ATP13A3	GCTGATGTGAGGTCACGTGG	-18	rU:dC	0.875	(0.844, 0.906)		0.218	0.165	40	40
ATP13A3_-_194207759.23-P1P2_126	ATP13A3_-_194207759.23-P1P2	ATP13A3	GCGAATGTGAGGTCACGTGG	-17	rA:dC	0.792	(0.759, 0.826)		0.274	0.201	30	30
ATP13A3_-_194207759.23-P1P2_131	ATP13A3_-_194207759.23-P1P2	ATP13A3	GCGCATGTGAGGTCACGTGG	-17	rC:dC	0.800	(0.770, 0.831)		0.274	0.165	40	40
ATP13A3_-_194207759.23-P1P2_134	ATP13A3_-_194207759.23-P1P2	ATP13A3	GCGTATGTGAGGTCACGTGG	-17	rU:dC	0.782	(0.748, 0.817)		0.274	0.165	40	40
ATP13A3_-_194207759.23-P1P2_141	ATP13A3_-_194207759.23-P1P2	ATP13A3	GCGGGTGTGAGGTCACGTGG	-16	rG:dT	0.968	(0.926, 1.009)		0.261	0.235	30	30
ATP13A3_-_194207759.23-P1P2_144	ATP13A3_-_194207759.23-P1P2	ATP13A3	GCGGCTGTGAGGTCACGTGG	-16	rC:dT	0.854	(0.819, 0.890)		0.261	0.209	30	30
ATP13A3_-_194207759.23-P1P2_147	ATP13A3_-_194207759.23-P1P2	ATP13A3	GCGGTTGTGAGGTCACGTGG	-16	rU:dT	0.800	(0.762, 0.838)		0.261	0.186	40	40
ATP13A3_-_194207759.23-P1P2_148	ATP13A3_-_194207759.23-P1P2	ATP13A3	GCGGAAGTGAGGTCACGTGG	-15	rA:dA	0.686	(0.640, 0.731)		0.223	0.182	40	40
ATP13A3_-_194207759.23-P1P2_151	ATP13A3_-_194207759.23-P1P2	ATP13A3	GCGGAGGTGAGGTCACGTGG	-15	rG:dA	0.779	(0.749, 0.809)		0.223	0.200	30	40
ATP13A3_-_194207759.23-P1P2_154	ATP13A3_-_194207759.23-P1P2	ATP13A3	GCGGACGTGAGGTCACGTGG	-15	rC:dA	0.809	(0.772, 0.845)		0.223	0.225	40	50
ATP13A3_-_194207759.23-P1P2_162	ATP13A3_-_194207759.23-P1P2	ATP13A3	GCGGATATGAGGTCACGTGG	-14	rA:dC	0.598	(0.544, 0.652)		0.256	0.201	40	50
ATP13A3_-_194207759.23-P1P2_167	ATP13A3_-_194207759.23-P1P2	ATP13A3	GCGGATCTGAGGTCACGTGG	-14	rC:dC	0.534	(0.474, 0.593)		0.256	0.165	40	50
ATP13A3_-_194207759.23-P1P2_170	ATP13A3_-_194207759.23-P1P2	ATP13A3	GCGGATTTGAGGTCACGTGG	-14	rU:dC	0.531	(0.465, 0.597)		0.256	0.165	40	50
ATP13A3_-_194207759.23-P1P2_172	ATP13A3_-_194207759.23-P1P2	ATP13A3	GCGGATGAGAGGTCACGTGG	-13	rA:dA	0.669	(0.634, 0.705)		0.259	0.182	30	30
ATP13A3_-_194207759.23-P1P2_175	ATP13A3_-_194207759.23-P1P2	ATP13A3	GCGGATGGGAGGTCACGTGG	-13	rG:dA	0.769	(0.743, 0.796)		0.259	0.200	30	40
ATP13A3_-_194207759.23-P1P2_178	ATP13A3_-_194207759.23-P1P2	ATP13A3	GCGGATGCGAGGTCACGTGG	-13	rC:dA	0.661	(0.621, 0.701)		0.259	0.225	40	40
ATP13A3_-_194207759.23-P1P2_186	ATP13A3_-_194207759.23-P1P2	ATP13A3	GCGGATGTAAGGTCACGTGG	-12	rA:dC	0.400	(0.350, 0.451)		0.259	0.201	40	60
ATP13A3_-_194207759.23-P1P2_191	ATP13A3_-_194207759.23-P1P2	ATP13A3	GCGGATGTCAGGTCACGTGG	-12	rC:dC	0.214	(0.174, 0.253)		0.259	0.165	40	50
ATP13A3_-_194207759.23-P1P2_194	ATP13A3_-_194207759.23-P1P2	ATP13A3	GCGGATGTTAGGTCACGTGG	-12	rU:dC	0.329	(0.281, 0.378)		0.259	0.165	30	40
ATP13A3_-_194207759.23-P1P2_201	ATP13A3_-_194207759.23-P1P2	ATP13A3	GCGGATGTGGGGTCACGTGG	-11	rG:dT	0.781	(0.754, 0.809)		0.242	0.235	40	50
ATP13A3_-_194207759.23-P1P2_204	ATP13A3_-_194207759.23-P1P2	ATP13A3	GCGGATGTGCGGTCACGTGG	-11	rC:dT	0.366	(0.316, 0.416)		0.242	0.209	40	50
ATP13A3_-_194207759.23-P1P2_207	ATP13A3_-_194207759.23-P1P2	ATP13A3	GCGGATGTGTGGTCACGTGG	-11	rU:dT	0.456	(0.405, 0.507)		0.242	0.186	30	50
ATP13A3_-_194207759.23-P1P2_210	ATP13A3_-_194207759.23-P1P2	ATP13A3	GCGGATGTGAAGTCACGTGG	-10	rA:dC	0.131	(0.093, 0.169)		0.204	0.201	30	50
ATP13A3_-_194207759.23-P1P2_215	ATP13A3_-_194207759.23-P1P2	ATP13A3	GCGGATGTGACGTCACGTGG	-10	rC:dC	0.035	(0.021, 0.050)		0.204	0.165	40	40
ATP13A3_-_194207759.23-P1P2_218	ATP13A3_-_194207759.23-P1P2	ATP13A3	GCGGATGTGATGTCACGTGG	-10	rU:dC	0.043	(0.025, 0.061)		0.204	0.165	40	40
ATP13A3_-_194207759.23-P1P2_222	ATP13A3_-_194207759.23-P1P2	ATP13A3	GCGGATGTGAGATCACGTGG	-9	rA:dC	0.119	(0.092, 0.145)		0.191	0.201	20	50
ATP13A3_-_194207759.23-P1P2_227	ATP13A3_-_194207759.23-P1P2	ATP13A3	GCGGATGTGAGCTCACGTGG	-9	rC:dC	0.050	(0.037, 0.062)		0.191	0.165	40	50
ATP13A3_-_194207759.23-P1P2_230	ATP13A3_-_194207759.23-P1P2	ATP13A3	GCGGATGTGAGTTCACGTGG	-9	rU:dC	0.050	(0.038, 0.062)		0.191	0.165	40	50
ATP13A3_-_194207759.23-P1P2_232	ATP13A3_-_194207759.23-P1P2	ATP13A3	GCGGATGTGAGGACACGTGG	-8	rA:dA	0.183	(0.153, 0.214)		0.181	0.182	30	40
ATP13A3_-_194207759.23-P1P2_235	ATP13A3_-_194207759.23-P1P2	ATP13A3	GCGGATGTGAGGGCACGTGG	-8	rG:dA	0.317	(0.285, 0.348)		0.181	0.200	20	20
ATP13A3_-_194207759.23-P1P2_238	ATP13A3_-_194207759.23-P1P2	ATP13A3	GCGGATGTGAGGCCACGTGG	-8	rC:dA	0.426	(0.392, 0.460)		0.181	0.225	20	40
ATP13A3_-_194207759.23-P1P2_245	ATP13A3_-_194207759.23-P1P2	ATP13A3	GCGGATGTGAGGTAACGTGG	-7	rA:dG	0.071	(0.052, 0.090)		0.120	0.164	50	50
ATP13A3_-_194207759.23-P1P2_248	ATP13A3_-_194207759.23-P1P2	ATP13A3	GCGGATGTGAGGTGACGTGG	-7	rG:dG	0.125	(0.108, 0.141)		0.120	0.212	30	50
ATP13A3_-_194207759.23-P1P2_253	ATP13A3_-_194207759.23-P1P2	ATP13A3	GCGGATGTGAGGTTACGTGG	-7	rU:dG	0.119	(0.095, 0.144)		0.120	0.192	30	50
ATP13A3_-_194207759.23-P1P2_261	ATP13A3_-_194207759.23-P1P2	ATP13A3	GCGGATGTGAGGTCGCGTGG	-6	rG:dT	0.309	(0.274, 0.345)		0.139	0.235	40	50
ATP13A3_-_194207759.23-P1P2_264	ATP13A3_-_194207759.23-P1P2	ATP13A3	GCGGATGTGAGGTCCCGTGG	-6	rC:dT	0.240	(0.206, 0.275)		0.139	0.209	30	30
ATP13A3_-_194207759.23-P1P2_267	ATP13A3_-_194207759.23-P1P2	ATP13A3	GCGGATGTGAGGTCTCGTGG	-6	rU:dT	0.153	(0.124, 0.181)		0.139	0.186	40	50
ATP13A3_-_194207759.23-P1P2_269	ATP13A3_-_194207759.23-P1P2	ATP13A3	GCGGATGTGAGGTCAAGTGG	-5	rA:dG	0.090	(0.065, 0.115)		0.130	0.164	40	50
ATP13A3_-_194207759.23-P1P2_272	ATP13A3_-_194207759.23-P1P2	ATP13A3	GCGGATGTGAGGTCAGGTGG	-5	rG:dG	0.154	(0.126, 0.181)		0.130	0.212	30	40
ATP13A3_-_194207759.23-P1P2_277	ATP13A3_-_194207759.23-P1P2	ATP13A3	GCGGATGTGAGGTCATGTGG	-5	rU:dG	0.132	(0.102, 0.162)		0.130	0.192	30	40
ATP13A3_-_194207759.23-P1P2_282	ATP13A3_-_194207759.23-P1P2	ATP13A3	GCGGATGTGAGGTCACATGG	-4	rA:dC	0.102	(0.080, 0.124)		0.147	0.201	30	40
ATP13A3_-_194207759.23-P1P2_287	ATP13A3_-_194207759.23-P1P2	ATP13A3	GCGGATGTGAGGTCACCTGG	-4	rC:dC	0.039	(0.025, 0.053)		0.147	0.165	30	30
ATP13A3_-_194207759.23-P1P2_290	ATP13A3_-_194207759.23-P1P2	ATP13A3	GCGGATGTGAGGTCACTTGG	-4	rU:dC	0.043	(0.028, 0.059)		0.147	0.165	40	50
ATP13A3_-_194207759.23-P1P2_292	ATP13A3_-_194207759.23-P1P2	ATP13A3	GCGGATGTGAGGTCACGAGG	-3	rA:dA	0.156	(0.127, 0.184)		0.116	0.182	40	50
ATP13A3_-_194207759.23-P1P2_295	ATP13A3_-_194207759.23-P1P2	ATP13A3	GCGGATGTGAGGTCACGGGG	-3	rG:dA	0.299	(0.271, 0.327)		0.116	0.200	40	50
ATP13A3_-_194207759.23-P1P2_298	ATP13A3_-_194207759.23-P1P2	ATP13A3	GCGGATGTGAGGTCACGCGG	-3	rC:dA	0.175	(0.149, 0.202)		0.116	0.225	40	50
ATP13A3_-_194207759.23-P1P2_306	ATP13A3_-_194207759.23-P1P2	ATP13A3	GCGGATGTGAGGTCACGTAG	-2	rA:dC	0.072	(0.057, 0.087)		0.113	0.201	30	50
ATP13A3_-_194207759.23-P1P2_311	ATP13A3_-_194207759.23-P1P2	ATP13A3	GCGGATGTGAGGTCACGTCG	-2	rC:dC	0.035	(0.023, 0.047)		0.113	0.165	40	60
ATP13A3_-_194207759.23-P1P2_314	ATP13A3_-_194207759.23-P1P2	ATP13A3	GCGGATGTGAGGTCACGTTG	-2	rU:dC	0.040	(0.028, 0.051)		0.113	0.165	40	60
ATP13A3_-_194207759.23-P1P2_318	ATP13A3_-_194207759.23-P1P2	ATP13A3	GCGGATGTGAGGTCACGTGA	-1	rA:dC	0.088	(0.068, 0.109)		0.105	0.201	30	40
ATP13A3_-_194207759.23-P1P2_323	ATP13A3_-_194207759.23-P1P2	ATP13A3	GCGGATGTGAGGTCACGTGC	-1	rC:dC	0.042	(0.031, 0.053)		0.105	0.165	40	50
ATP13A3_-_194207759.23-P1P2_326	ATP13A3_-_194207759.23-P1P2	ATP13A3	GCGGATGTGAGGTCACGTGT	-1	rU:dC	0.046	(0.034, 0.058)		0.105	0.165	30	50
ATP13A4_+_193272544.23-P1P2	ATP13A4_+_193272544.23-P1P2	ATP13A4	GAGCACGCTCTGCTCAATGA			1.000					30	50
ATP13A4_+_193272544.23-P1P2_105	ATP13A4_+_193272544.23-P1P2	ATP13A4	GGGCACGCTCTGCTCAATGA	-19	rG:dT	0.532	(0.490, 0.574)		0.260	0.235	30	50
ATP13A4_+_193272544.23-P1P2_108	ATP13A4_+_193272544.23-P1P2	ATP13A4	GCGCACGCTCTGCTCAATGA	-19	rC:dT	0.443	(0.397, 0.490)		0.260	0.209	20	40
ATP13A4_+_193272544.23-P1P2_111	ATP13A4_+_193272544.23-P1P2	ATP13A4	GTGCACGCTCTGCTCAATGA	-19	rU:dT	0.381	(0.349, 0.413)		0.260	0.186	30	50
ATP13A4_+_193272544.23-P1P2_114	ATP13A4_+_193272544.23-P1P2	ATP13A4	GAACACGCTCTGCTCAATGA	-18	rA:dC	0.418	(0.369, 0.467)		0.218	0.201	20	40
ATP13A4_+_193272544.23-P1P2_119	ATP13A4_+_193272544.23-P1P2	ATP13A4	GACCACGCTCTGCTCAATGA	-18	rC:dC	0.491	(0.445, 0.537)		0.218	0.165	30	50
ATP13A4_+_193272544.23-P1P2_122	ATP13A4_+_193272544.23-P1P2	ATP13A4	GATCACGCTCTGCTCAATGA	-18	rU:dC	0.432	(0.391, 0.473)		0.218	0.165	30	50
ATP13A4_+_193272544.23-P1P2_125	ATP13A4_+_193272544.23-P1P2	ATP13A4	GAGAACGCTCTGCTCAATGA	-17	rA:dG	0.259	(0.229, 0.289)		0.274	0.164	40	50
ATP13A4_+_193272544.23-P1P2_128	ATP13A4_+_193272544.23-P1P2	ATP13A4	GAGGACGCTCTGCTCAATGA	-17	rG:dG	0.369	(0.331, 0.407)		0.274	0.212	40	50
ATP13A4_+_193272544.23-P1P2_133	ATP13A4_+_193272544.23-P1P2	ATP13A4	GAGTACGCTCTGCTCAATGA	-17	rU:dG	0.270	(0.239, 0.302)		0.274	0.192	40	50
ATP13A4_+_193272544.23-P1P2_141	ATP13A4_+_193272544.23-P1P2	ATP13A4	GAGCGCGCTCTGCTCAATGA	-16	rG:dT	0.552	(0.499, 0.605)		0.261	0.235	30	50
ATP13A4_+_193272544.23-P1P2_144	ATP13A4_+_193272544.23-P1P2	ATP13A4	GAGCCCGCTCTGCTCAATGA	-16	rC:dT	0.297	(0.261, 0.333)		0.261	0.209	20	50
ATP13A4_+_193272544.23-P1P2_147	ATP13A4_+_193272544.23-P1P2	ATP13A4	GAGCTCGCTCTGCTCAATGA	-16	rU:dT	0.274	(0.241, 0.307)		0.261	0.186	30	60
ATP13A4_+_193272544.23-P1P2_149	ATP13A4_+_193272544.23-P1P2	ATP13A4	GAGCAAGCTCTGCTCAATGA	-15	rA:dG	0.142	(0.122, 0.162)		0.223	0.164	30	50
ATP13A4_+_193272544.23-P1P2_152	ATP13A4_+_193272544.23-P1P2	ATP13A4	GAGCAGGCTCTGCTCAATGA	-15	rG:dG	0.262	(0.234, 0.291)		0.223	0.212	40	40
ATP13A4_+_193272544.23-P1P2_157	ATP13A4_+_193272544.23-P1P2	ATP13A4	GAGCATGCTCTGCTCAATGA	-15	rU:dG	0.246	(0.217, 0.275)		0.223	0.192	40	50
ATP13A4_+_193272544.23-P1P2_162	ATP13A4_+_193272544.23-P1P2	ATP13A4	GAGCACACTCTGCTCAATGA	-14	rA:dC	0.091	(0.071, 0.111)		0.256	0.201	20	60
ATP13A4_+_193272544.23-P1P2_167	ATP13A4_+_193272544.23-P1P2	ATP13A4	GAGCACCCTCTGCTCAATGA	-14	rC:dC	0.066	(0.046, 0.086)		0.256	0.165	20	50
ATP13A4_+_193272544.23-P1P2_170	ATP13A4_+_193272544.23-P1P2	ATP13A4	GAGCACTCTCTGCTCAATGA	-14	rU:dC	0.081	(0.059, 0.103)		0.256	0.165	30	50
ATP13A4_+_193272544.23-P1P2_173	ATP13A4_+_193272544.23-P1P2	ATP13A4	GAGCACGATCTGCTCAATGA	-13	rA:dG	0.079	(0.060, 0.098)		0.259	0.164	30	60
ATP13A4_+_193272544.23-P1P2_176	ATP13A4_+_193272544.23-P1P2	ATP13A4	GAGCACGGTCTGCTCAATGA	-13	rG:dG	0.188	(0.162, 0.215)		0.259	0.212	30	60
ATP13A4_+_193272544.23-P1P2_181	ATP13A4_+_193272544.23-P1P2	ATP13A4	GAGCACGTTCTGCTCAATGA	-13	rU:dG	0.172	(0.149, 0.195)		0.259	0.192	20	50
ATP13A4_+_193272544.23-P1P2_184	ATP13A4_+_193272544.23-P1P2	ATP13A4	GAGCACGCACTGCTCAATGA	-12	rA:dA	0.085	(0.065, 0.105)		0.259	0.182	40	40
ATP13A4_+_193272544.23-P1P2_187	ATP13A4_+_193272544.23-P1P2	ATP13A4	GAGCACGCGCTGCTCAATGA	-12	rG:dA	0.162	(0.136, 0.189)		0.259	0.200	40	50
ATP13A4_+_193272544.23-P1P2_190	ATP13A4_+_193272544.23-P1P2	ATP13A4	GAGCACGCCCTGCTCAATGA	-12	rC:dA	0.070	(0.055, 0.086)		0.259	0.225	30	40
ATP13A4_+_193272544.23-P1P2_197	ATP13A4_+_193272544.23-P1P2	ATP13A4	GAGCACGCTATGCTCAATGA	-11	rA:dG	0.010	(-0.004, 0.024)		0.242	0.164	40	60
ATP13A4_+_193272544.23-P1P2_200	ATP13A4_+_193272544.23-P1P2	ATP13A4	GAGCACGCTGTGCTCAATGA	-11	rG:dG	0.114	(0.093, 0.135)		0.242	0.212	40	40
ATP13A4_+_193272544.23-P1P2_205	ATP13A4_+_193272544.23-P1P2	ATP13A4	GAGCACGCTTTGCTCAATGA	-11	rU:dG	0.099	(0.078, 0.121)		0.242	0.192	30	60
ATP13A4_+_193272544.23-P1P2_208	ATP13A4_+_193272544.23-P1P2	ATP13A4	GAGCACGCTCAGCTCAATGA	-10	rA:dA	0.005	(-0.009, 0.018)		0.204	0.182	30	60
ATP13A4_+_193272544.23-P1P2_211	ATP13A4_+_193272544.23-P1P2	ATP13A4	GAGCACGCTCGGCTCAATGA	-10	rG:dA	0.088	(0.073, 0.102)		0.204	0.200	30	40
ATP13A4_+_193272544.23-P1P2_214	ATP13A4_+_193272544.23-P1P2	ATP13A4	GAGCACGCTCCGCTCAATGA	-10	rC:dA	0.062	(0.043, 0.081)		0.204	0.225	50	60
ATP13A4_+_193272544.23-P1P2_222	ATP13A4_+_193272544.23-P1P2	ATP13A4	GAGCACGCTCTACTCAATGA	-9	rA:dC	-0.009	(-0.020, 0.003)		0.191	0.201	40	60
ATP13A4_+_193272544.23-P1P2_227	ATP13A4_+_193272544.23-P1P2	ATP13A4	GAGCACGCTCTCCTCAATGA	-9	rC:dC	0.009	(-0.003, 0.020)		0.191	0.165	30	60
ATP13A4_+_193272544.23-P1P2_230	ATP13A4_+_193272544.23-P1P2	ATP13A4	GAGCACGCTCTTCTCAATGA	-9	rU:dC	-0.004	(-0.016, 0.007)		0.191	0.165	30	60
ATP13A4_+_193272544.23-P1P2_233	ATP13A4_+_193272544.23-P1P2	ATP13A4	GAGCACGCTCTGATCAATGA	-8	rA:dG	-0.032	(-0.047, -0.017)		0.181	0.164	40	50
ATP13A4_+_193272544.23-P1P2_236	ATP13A4_+_193272544.23-P1P2	ATP13A4	GAGCACGCTCTGGTCAATGA	-8	rG:dG	0.020	(0.008, 0.032)		0.181	0.212	30	30
ATP13A4_+_193272544.23-P1P2_241	ATP13A4_+_193272544.23-P1P2	ATP13A4	GAGCACGCTCTGTTCAATGA	-8	rU:dG	0.022	(0.008, 0.037)		0.181	0.192	20	50
ATP13A4_+_193272544.23-P1P2_244	ATP13A4_+_193272544.23-P1P2	ATP13A4	GAGCACGCTCTGCACAATGA	-7	rA:dA	0.007	(-0.004, 0.019)		0.120	0.182	30	50
ATP13A4_+_193272544.23-P1P2_247	ATP13A4_+_193272544.23-P1P2	ATP13A4	GAGCACGCTCTGCGCAATGA	-7	rG:dA	0.024	(0.013, 0.035)		0.120	0.200	40	50
ATP13A4_+_193272544.23-P1P2_250	ATP13A4_+_193272544.23-P1P2	ATP13A4	GAGCACGCTCTGCCCAATGA	-7	rC:dA	0.059	(0.049, 0.068)		0.120	0.225	30	50
ATP13A4_+_193272544.23-P1P2_257	ATP13A4_+_193272544.23-P1P2	ATP13A4	GAGCACGCTCTGCTAAATGA	-6	rA:dG	-0.009	(-0.022, 0.003)		0.139	0.164	30	60
ATP13A4_+_193272544.23-P1P2_260	ATP13A4_+_193272544.23-P1P2	ATP13A4	GAGCACGCTCTGCTGAATGA	-6	rG:dG	0.000	(-0.011, 0.012)		0.139	0.212	30	50
ATP13A4_+_193272544.23-P1P2_265	ATP13A4_+_193272544.23-P1P2	ATP13A4	GAGCACGCTCTGCTTAATGA	-6	rU:dG	-0.015	(-0.029, -0.001)		0.139	0.192	40	50
ATP13A4_+_193272544.23-P1P2_273	ATP13A4_+_193272544.23-P1P2	ATP13A4	GAGCACGCTCTGCTCGATGA	-5	rG:dT	0.078	(0.061, 0.095)		0.130	0.235	30	50
ATP13A4_+_193272544.23-P1P2_276	ATP13A4_+_193272544.23-P1P2	ATP13A4	GAGCACGCTCTGCTCCATGA	-5	rC:dT	0.032	(0.019, 0.044)		0.130	0.209	30	50
ATP13A4_+_193272544.23-P1P2_279	ATP13A4_+_193272544.23-P1P2	ATP13A4	GAGCACGCTCTGCTCTATGA	-5	rU:dT	0.006	(-0.008, 0.020)		0.130	0.186	40	50
ATP13A4_+_193272544.23-P1P2_285	ATP13A4_+_193272544.23-P1P2	ATP13A4	GAGCACGCTCTGCTCAGTGA	-4	rG:dT	0.155	(0.133, 0.177)		0.147	0.235	30	40
ATP13A4_+_193272544.23-P1P2_288	ATP13A4_+_193272544.23-P1P2	ATP13A4	GAGCACGCTCTGCTCACTGA	-4	rC:dT	0.007	(-0.007, 0.021)		0.147	0.209	30	40
ATP13A4_+_193272544.23-P1P2_291	ATP13A4_+_193272544.23-P1P2	ATP13A4	GAGCACGCTCTGCTCATTGA	-4	rU:dT	0.003	(-0.012, 0.018)		0.147	0.186	20	30
ATP13A4_+_193272544.23-P1P2_292	ATP13A4_+_193272544.23-P1P2	ATP13A4	GAGCACGCTCTGCTCAAAGA	-3	rA:dA	0.011	(-0.001, 0.023)		0.116	0.182	30	50
ATP13A4_+_193272544.23-P1P2_295	ATP13A4_+_193272544.23-P1P2	ATP13A4	GAGCACGCTCTGCTCAAGGA	-3	rG:dA	0.060	(0.047, 0.072)		0.116	0.200	30	50
ATP13A4_+_193272544.23-P1P2_298	ATP13A4_+_193272544.23-P1P2	ATP13A4	GAGCACGCTCTGCTCAACGA	-3	rC:dA	0.015	(0.003, 0.026)		0.116	0.225	50	50
ATP13A4_+_193272544.23-P1P2_306	ATP13A4_+_193272544.23-P1P2	ATP13A4	GAGCACGCTCTGCTCAATAA	-2	rA:dC	-0.000	(-0.012, 0.012)		0.113	0.201	30	50
ATP13A4_+_193272544.23-P1P2_311	ATP13A4_+_193272544.23-P1P2	ATP13A4	GAGCACGCTCTGCTCAATCA	-2	rC:dC	0.008	(-0.003, 0.019)		0.113	0.165	30	50
ATP13A4_+_193272544.23-P1P2_314	ATP13A4_+_193272544.23-P1P2	ATP13A4	GAGCACGCTCTGCTCAATTA	-2	rU:dC	0.004	(-0.007, 0.016)		0.113	0.165	40	60
ATP13A4_+_193272544.23-P1P2_321	ATP13A4_+_193272544.23-P1P2	ATP13A4	GAGCACGCTCTGCTCAATGG	-1	rG:dT	0.099	(0.085, 0.114)		0.105	0.235	30	40
ATP13A4_+_193272544.23-P1P2_324	ATP13A4_+_193272544.23-P1P2	ATP13A4	GAGCACGCTCTGCTCAATGC	-1	rC:dT	0.009	(-0.004, 0.022)		0.105	0.209	30	50
ATP13A4_+_193272544.23-P1P2_327	ATP13A4_+_193272544.23-P1P2	ATP13A4	GAGCACGCTCTGCTCAATGT	-1	rU:dT	0.012	(0.001, 0.024)		0.105	0.186	30	50
ATP13A4_+_193272611.23-P1P2	ATP13A4_+_193272611.23-P1P2	ATP13A4	GCGTCTGCACGACAAGGTCA			1.000					40	40
ATP13A4_+_193272611.23-P1P2_101	ATP13A4_+_193272611.23-P1P2	ATP13A4	GAGTCTGCACGACAAGGTCA	-19	rA:dG	0.765	(0.731, 0.799)		0.260	0.164	40	40
ATP13A4_+_193272611.23-P1P2_104	ATP13A4_+_193272611.23-P1P2	ATP13A4	GGGTCTGCACGACAAGGTCA	-19	rG:dG	0.747	(0.714, 0.781)		0.260	0.212	40	40
ATP13A4_+_193272611.23-P1P2_109	ATP13A4_+_193272611.23-P1P2	ATP13A4	GTGTCTGCACGACAAGGTCA	-19	rU:dG	0.637	(0.600, 0.674)		0.260	0.192	30	30
ATP13A4_+_193272611.23-P1P2_114	ATP13A4_+_193272611.23-P1P2	ATP13A4	GCATCTGCACGACAAGGTCA	-18	rA:dC	0.568	(0.518, 0.617)		0.218	0.201	40	40
ATP13A4_+_193272611.23-P1P2_119	ATP13A4_+_193272611.23-P1P2	ATP13A4	GCCTCTGCACGACAAGGTCA	-18	rC:dC	0.629	(0.591, 0.667)		0.218	0.165	40	50
ATP13A4_+_193272611.23-P1P2_122	ATP13A4_+_193272611.23-P1P2	ATP13A4	GCTTCTGCACGACAAGGTCA	-18	rU:dC	0.560	(0.522, 0.598)		0.218	0.165	40	50
ATP13A4_+_193272611.23-P1P2_124	ATP13A4_+_193272611.23-P1P2	ATP13A4	GCGACTGCACGACAAGGTCA	-17	rA:dA	0.592	(0.550, 0.634)		0.274	0.182	40	40
ATP13A4_+_193272611.23-P1P2_127	ATP13A4_+_193272611.23-P1P2	ATP13A4	GCGGCTGCACGACAAGGTCA	-17	rG:dA	0.674	(0.637, 0.711)		0.274	0.200	40	40
ATP13A4_+_193272611.23-P1P2_130	ATP13A4_+_193272611.23-P1P2	ATP13A4	GCGCCTGCACGACAAGGTCA	-17	rC:dA	0.623	(0.584, 0.663)		0.274	0.225	40	40
ATP13A4_+_193272611.23-P1P2_137	ATP13A4_+_193272611.23-P1P2	ATP13A4	GCGTATGCACGACAAGGTCA	-16	rA:dG	0.394	(0.350, 0.438)		0.261	0.164	40	40
ATP13A4_+_193272611.23-P1P2_140	ATP13A4_+_193272611.23-P1P2	ATP13A4	GCGTGTGCACGACAAGGTCA	-16	rG:dG	0.464	(0.427, 0.501)		0.261	0.212	40	40
ATP13A4_+_193272611.23-P1P2_145	ATP13A4_+_193272611.23-P1P2	ATP13A4	GCGTTTGCACGACAAGGTCA	-16	rU:dG	0.465	(0.422, 0.507)		0.261	0.192	30	30
ATP13A4_+_193272611.23-P1P2_148	ATP13A4_+_193272611.23-P1P2	ATP13A4	GCGTCAGCACGACAAGGTCA	-15	rA:dA	0.466	(0.419, 0.513)		0.223	0.182	40	50
ATP13A4_+_193272611.23-P1P2_151	ATP13A4_+_193272611.23-P1P2	ATP13A4	GCGTCGGCACGACAAGGTCA	-15	rG:dA	0.618	(0.570, 0.667)		0.223	0.200	50	50
ATP13A4_+_193272611.23-P1P2_154	ATP13A4_+_193272611.23-P1P2	ATP13A4	GCGTCCGCACGACAAGGTCA	-15	rC:dA	0.569	(0.520, 0.619)		0.223	0.225	50	50
ATP13A4_+_193272611.23-P1P2_162	ATP13A4_+_193272611.23-P1P2	ATP13A4	GCGTCTACACGACAAGGTCA	-14	rA:dC	0.385	(0.337, 0.432)		0.256	0.201	40	50
ATP13A4_+_193272611.23-P1P2_167	ATP13A4_+_193272611.23-P1P2	ATP13A4	GCGTCTCCACGACAAGGTCA	-14	rC:dC	0.256	(0.220, 0.292)		0.256	0.165	40	50
ATP13A4_+_193272611.23-P1P2_170	ATP13A4_+_193272611.23-P1P2	ATP13A4	GCGTCTTCACGACAAGGTCA	-14	rU:dC	0.309	(0.266, 0.351)		0.256	0.165	40	50
ATP13A4_+_193272611.23-P1P2_173	ATP13A4_+_193272611.23-P1P2	ATP13A4	GCGTCTGAACGACAAGGTCA	-13	rA:dG	0.332	(0.296, 0.368)		0.259	0.164	40	50
ATP13A4_+_193272611.23-P1P2_176	ATP13A4_+_193272611.23-P1P2	ATP13A4	GCGTCTGGACGACAAGGTCA	-13	rG:dG	0.524	(0.488, 0.561)		0.259	0.212	40	50
ATP13A4_+_193272611.23-P1P2_181	ATP13A4_+_193272611.23-P1P2	ATP13A4	GCGTCTGTACGACAAGGTCA	-13	rU:dG	0.513	(0.470, 0.557)		0.259	0.192	40	50
ATP13A4_+_193272611.23-P1P2_189	ATP13A4_+_193272611.23-P1P2	ATP13A4	GCGTCTGCGCGACAAGGTCA	-12	rG:dT	0.744	(0.704, 0.785)		0.259	0.235	40	50
ATP13A4_+_193272611.23-P1P2_192	ATP13A4_+_193272611.23-P1P2	ATP13A4	GCGTCTGCCCGACAAGGTCA	-12	rC:dT	0.266	(0.230, 0.301)		0.259	0.209	40	40
ATP13A4_+_193272611.23-P1P2_195	ATP13A4_+_193272611.23-P1P2	ATP13A4	GCGTCTGCTCGACAAGGTCA	-12	rU:dT	0.392	(0.344, 0.440)		0.259	0.186	30	60
ATP13A4_+_193272611.23-P1P2_197	ATP13A4_+_193272611.23-P1P2	ATP13A4	GCGTCTGCAAGACAAGGTCA	-11	rA:dG	0.230	(0.198, 0.262)		0.242	0.164	30	50
ATP13A4_+_193272611.23-P1P2_200	ATP13A4_+_193272611.23-P1P2	ATP13A4	GCGTCTGCAGGACAAGGTCA	-11	rG:dG	0.508	(0.473, 0.543)		0.242	0.212	30	30
ATP13A4_+_193272611.23-P1P2_205	ATP13A4_+_193272611.23-P1P2	ATP13A4	GCGTCTGCATGACAAGGTCA	-11	rU:dG	0.486	(0.447, 0.526)		0.242	0.192	30	50
ATP13A4_+_193272611.23-P1P2_210	ATP13A4_+_193272611.23-P1P2	ATP13A4	GCGTCTGCACAACAAGGTCA	-10	rA:dC	0.080	(0.062, 0.097)		0.204	0.201	20	20
ATP13A4_+_193272611.23-P1P2_215	ATP13A4_+_193272611.23-P1P2	ATP13A4	GCGTCTGCACCACAAGGTCA	-10	rC:dC	0.044	(0.032, 0.055)		0.204	0.165	30	40
ATP13A4_+_193272611.23-P1P2_218	ATP13A4_+_193272611.23-P1P2	ATP13A4	GCGTCTGCACTACAAGGTCA	-10	rU:dC	0.049	(0.034, 0.063)		0.204	0.165	40	40
ATP13A4_+_193272611.23-P1P2_225	ATP13A4_+_193272611.23-P1P2	ATP13A4	GCGTCTGCACGGCAAGGTCA	-9	rG:dT	0.699	(0.672, 0.725)		0.191	0.235	30	30
ATP13A4_+_193272611.23-P1P2_228	ATP13A4_+_193272611.23-P1P2	ATP13A4	GCGTCTGCACGCCAAGGTCA	-9	rC:dT	0.187	(0.158, 0.217)		0.191	0.209	40	40
ATP13A4_+_193272611.23-P1P2_231	ATP13A4_+_193272611.23-P1P2	ATP13A4	GCGTCTGCACGTCAAGGTCA	-9	rU:dT	0.226	(0.194, 0.257)		0.191	0.186	40	50
ATP13A4_+_193272611.23-P1P2_233	ATP13A4_+_193272611.23-P1P2	ATP13A4	GCGTCTGCACGAAAAGGTCA	-8	rA:dG	0.011	(-0.002, 0.024)		0.181	0.164	40	50
ATP13A4_+_193272611.23-P1P2_236	ATP13A4_+_193272611.23-P1P2	ATP13A4	GCGTCTGCACGAGAAGGTCA	-8	rG:dG	0.162	(0.137, 0.186)		0.181	0.212	30	30
ATP13A4_+_193272611.23-P1P2_241	ATP13A4_+_193272611.23-P1P2	ATP13A4	GCGTCTGCACGATAAGGTCA	-8	rU:dG	0.226	(0.193, 0.259)		0.181	0.192	50	50
ATP13A4_+_193272611.23-P1P2_249	ATP13A4_+_193272611.23-P1P2	ATP13A4	GCGTCTGCACGACGAGGTCA	-7	rG:dT	0.238	(0.212, 0.263)		0.120	0.235	40	50
ATP13A4_+_193272611.23-P1P2_252	ATP13A4_+_193272611.23-P1P2	ATP13A4	GCGTCTGCACGACCAGGTCA	-7	rC:dT	0.049	(0.035, 0.064)		0.120	0.209	40	50
ATP13A4_+_193272611.23-P1P2_255	ATP13A4_+_193272611.23-P1P2	ATP13A4	GCGTCTGCACGACTAGGTCA	-7	rU:dT	0.038	(0.024, 0.052)		0.120	0.186	40	50
ATP13A4_+_193272611.23-P1P2_261	ATP13A4_+_193272611.23-P1P2	ATP13A4	GCGTCTGCACGACAGGGTCA	-6	rG:dT	0.237	(0.213, 0.262)		0.139	0.235	40	50
ATP13A4_+_193272611.23-P1P2_264	ATP13A4_+_193272611.23-P1P2	ATP13A4	GCGTCTGCACGACACGGTCA	-6	rC:dT	0.054	(0.039, 0.069)		0.139	0.209	50	50
ATP13A4_+_193272611.23-P1P2_267	ATP13A4_+_193272611.23-P1P2	ATP13A4	GCGTCTGCACGACATGGTCA	-6	rU:dT	0.046	(0.031, 0.061)		0.139	0.186	40	60
ATP13A4_+_193272611.23-P1P2_270	ATP13A4_+_193272611.23-P1P2	ATP13A4	GCGTCTGCACGACAAAGTCA	-5	rA:dC	0.009	(-0.002, 0.020)		0.130	0.201	30	40
ATP13A4_+_193272611.23-P1P2_275	ATP13A4_+_193272611.23-P1P2	ATP13A4	GCGTCTGCACGACAACGTCA	-5	rC:dC	-0.007	(-0.019, 0.004)		0.130	0.165	50	60
ATP13A4_+_193272611.23-P1P2_278	ATP13A4_+_193272611.23-P1P2	ATP13A4	GCGTCTGCACGACAATGTCA	-5	rU:dC	-0.005	(-0.017, 0.007)		0.130	0.165	50	50
ATP13A4_+_193272611.23-P1P2_282	ATP13A4_+_193272611.23-P1P2	ATP13A4	GCGTCTGCACGACAAGATCA	-4	rA:dC	0.013	(0.002, 0.025)		0.147	0.201	40	50
ATP13A4_+_193272611.23-P1P2_287	ATP13A4_+_193272611.23-P1P2	ATP13A4	GCGTCTGCACGACAAGCTCA	-4	rC:dC	-0.016	(-0.027, -0.005)		0.147	0.165	40	60
ATP13A4_+_193272611.23-P1P2_290	ATP13A4_+_193272611.23-P1P2	ATP13A4	GCGTCTGCACGACAAGTTCA	-4	rU:dC	-0.014	(-0.025, -0.002)		0.147	0.165	30	50
ATP13A4_+_193272611.23-P1P2_292	ATP13A4_+_193272611.23-P1P2	ATP13A4	GCGTCTGCACGACAAGGACA	-3	rA:dA	0.058	(0.041, 0.074)		0.116	0.182	40	40
ATP13A4_+_193272611.23-P1P2_295	ATP13A4_+_193272611.23-P1P2	ATP13A4	GCGTCTGCACGACAAGGGCA	-3	rG:dA	0.139	(0.117, 0.161)		0.116	0.200	40	50
ATP13A4_+_193272611.23-P1P2_298	ATP13A4_+_193272611.23-P1P2	ATP13A4	GCGTCTGCACGACAAGGCCA	-3	rC:dA	0.078	(0.061, 0.095)		0.116	0.225	40	40
ATP13A4_+_193272611.23-P1P2_305	ATP13A4_+_193272611.23-P1P2	ATP13A4	GCGTCTGCACGACAAGGTAA	-2	rA:dG	0.019	(0.007, 0.031)		0.113	0.164	40	60
ATP13A4_+_193272611.23-P1P2_308	ATP13A4_+_193272611.23-P1P2	ATP13A4	GCGTCTGCACGACAAGGTGA	-2	rG:dG	0.071	(0.057, 0.086)		0.113	0.212	40	50
ATP13A4_+_193272611.23-P1P2_313	ATP13A4_+_193272611.23-P1P2	ATP13A4	GCGTCTGCACGACAAGGTTA	-2	rU:dG	0.043	(0.030, 0.055)		0.113	0.192	40	60
ATP13A4_+_193272611.23-P1P2_321	ATP13A4_+_193272611.23-P1P2	ATP13A4	GCGTCTGCACGACAAGGTCG	-1	rG:dT	0.241	(0.217, 0.264)		0.105	0.235	50	50
ATP13A4_+_193272611.23-P1P2_324	ATP13A4_+_193272611.23-P1P2	ATP13A4	GCGTCTGCACGACAAGGTCC	-1	rC:dT	0.048	(0.032, 0.063)		0.105	0.209	50	50
ATP13A4_+_193272611.23-P1P2_327	ATP13A4_+_193272611.23-P1P2	ATP13A4	GCGTCTGCACGACAAGGTCT	-1	rU:dT	0.045	(0.031, 0.059)		0.105	0.186	30	40
ATP13A4_+_193272617.23-P1P2	ATP13A4_+_193272617.23-P1P2	ATP13A4	GTGGAAGCGTCTGCACGACA			1.000					40	60
ATP13A4_+_193272617.23-P1P2_100	ATP13A4_+_193272617.23-P1P2	ATP13A4	GAGGAAGCGTCTGCACGACA	-19	rA:dA	0.376	(0.313, 0.439)		0.260	0.182	30	60
ATP13A4_+_193272617.23-P1P2_103	ATP13A4_+_193272617.23-P1P2	ATP13A4	GGGGAAGCGTCTGCACGACA	-19	rG:dA	0.464	(0.406, 0.521)		0.260	0.200	40	60
ATP13A4_+_193272617.23-P1P2_106	ATP13A4_+_193272617.23-P1P2	ATP13A4	GCGGAAGCGTCTGCACGACA	-19	rC:dA	0.298	(0.245, 0.351)		0.260	0.225	40	60
ATP13A4_+_193272617.23-P1P2_114	ATP13A4_+_193272617.23-P1P2	ATP13A4	GTAGAAGCGTCTGCACGACA	-18	rA:dC	0.345	(0.294, 0.395)		0.218	0.201	30	60
ATP13A4_+_193272617.23-P1P2_119	ATP13A4_+_193272617.23-P1P2	ATP13A4	GTCGAAGCGTCTGCACGACA	-18	rC:dC	0.404	(0.358, 0.450)		0.218	0.165	40	60
ATP13A4_+_193272617.23-P1P2_122	ATP13A4_+_193272617.23-P1P2	ATP13A4	GTTGAAGCGTCTGCACGACA	-18	rU:dC	0.349	(0.309, 0.389)		0.218	0.165	40	70
ATP13A4_+_193272617.23-P1P2_126	ATP13A4_+_193272617.23-P1P2	ATP13A4	GTGAAAGCGTCTGCACGACA	-17	rA:dC	0.168	(0.144, 0.192)		0.274	0.201	40	60
ATP13A4_+_193272617.23-P1P2_131	ATP13A4_+_193272617.23-P1P2	ATP13A4	GTGCAAGCGTCTGCACGACA	-17	rC:dC	0.242	(0.213, 0.270)		0.274	0.165	30	60
ATP13A4_+_193272617.23-P1P2_134	ATP13A4_+_193272617.23-P1P2	ATP13A4	GTGTAAGCGTCTGCACGACA	-17	rU:dC	0.220	(0.196, 0.245)		0.274	0.165	40	70
ATP13A4_+_193272617.23-P1P2_141	ATP13A4_+_193272617.23-P1P2	ATP13A4	GTGGGAGCGTCTGCACGACA	-16	rG:dT	0.540	(0.483, 0.597)		0.261	0.235	30	60
ATP13A4_+_193272617.23-P1P2_144	ATP13A4_+_193272617.23-P1P2	ATP13A4	GTGGCAGCGTCTGCACGACA	-16	rC:dT	0.249	(0.220, 0.278)		0.261	0.209	40	50
ATP13A4_+_193272617.23-P1P2_147	ATP13A4_+_193272617.23-P1P2	ATP13A4	GTGGTAGCGTCTGCACGACA	-16	rU:dT	0.236	(0.208, 0.264)		0.261	0.186	40	60
ATP13A4_+_193272617.23-P1P2_153	ATP13A4_+_193272617.23-P1P2	ATP13A4	GTGGAGGCGTCTGCACGACA	-15	rG:dT	0.507	(0.457, 0.557)		0.223	0.235	30	60
ATP13A4_+_193272617.23-P1P2_156	ATP13A4_+_193272617.23-P1P2	ATP13A4	GTGGACGCGTCTGCACGACA	-15	rC:dT	0.183	(0.158, 0.208)		0.223	0.209	40	60
ATP13A4_+_193272617.23-P1P2_159	ATP13A4_+_193272617.23-P1P2	ATP13A4	GTGGATGCGTCTGCACGACA	-15	rU:dT	0.177	(0.157, 0.197)		0.223	0.186	40	50
ATP13A4_+_193272617.23-P1P2_162	ATP13A4_+_193272617.23-P1P2	ATP13A4	GTGGAAACGTCTGCACGACA	-14	rA:dC	0.043	(0.031, 0.054)		0.256	0.201	30	60
ATP13A4_+_193272617.23-P1P2_167	ATP13A4_+_193272617.23-P1P2	ATP13A4	GTGGAACCGTCTGCACGACA	-14	rC:dC	0.035	(0.020, 0.050)		0.256	0.165	40	60
ATP13A4_+_193272617.23-P1P2_170	ATP13A4_+_193272617.23-P1P2	ATP13A4	GTGGAATCGTCTGCACGACA	-14	rU:dC	0.036	(0.021, 0.051)		0.256	0.165	40	60
ATP13A4_+_193272617.23-P1P2_173	ATP13A4_+_193272617.23-P1P2	ATP13A4	GTGGAAGAGTCTGCACGACA	-13	rA:dG	0.051	(0.038, 0.064)		0.259	0.164	30	60
ATP13A4_+_193272617.23-P1P2_176	ATP13A4_+_193272617.23-P1P2	ATP13A4	GTGGAAGGGTCTGCACGACA	-13	rG:dG	0.152	(0.128, 0.176)		0.259	0.212	30	60
ATP13A4_+_193272617.23-P1P2_181	ATP13A4_+_193272617.23-P1P2	ATP13A4	GTGGAAGTGTCTGCACGACA	-13	rU:dG	0.133	(0.115, 0.152)		0.259	0.192	40	50
ATP13A4_+_193272617.23-P1P2_186	ATP13A4_+_193272617.23-P1P2	ATP13A4	GTGGAAGCATCTGCACGACA	-12	rA:dC	0.004	(-0.007, 0.015)		0.259	0.201	30	50
ATP13A4_+_193272617.23-P1P2_191	ATP13A4_+_193272617.23-P1P2	ATP13A4	GTGGAAGCCTCTGCACGACA	-12	rC:dC	-0.005	(-0.018, 0.008)		0.259	0.165	40	50
ATP13A4_+_193272617.23-P1P2_194	ATP13A4_+_193272617.23-P1P2	ATP13A4	GTGGAAGCTTCTGCACGACA	-12	rU:dC	-0.001	(-0.014, 0.012)		0.259	0.165	20	60
ATP13A4_+_193272617.23-P1P2_196	ATP13A4_+_193272617.23-P1P2	ATP13A4	GTGGAAGCGACTGCACGACA	-11	rA:dA	0.015	(0.004, 0.026)		0.242	0.182	30	50
ATP13A4_+_193272617.23-P1P2_199	ATP13A4_+_193272617.23-P1P2	ATP13A4	GTGGAAGCGGCTGCACGACA	-11	rG:dA	0.077	(0.062, 0.092)		0.242	0.200	40	50
ATP13A4_+_193272617.23-P1P2_202	ATP13A4_+_193272617.23-P1P2	ATP13A4	GTGGAAGCGCCTGCACGACA	-11	rC:dA	0.035	(0.022, 0.049)		0.242	0.225	20	50
ATP13A4_+_193272617.23-P1P2_209	ATP13A4_+_193272617.23-P1P2	ATP13A4	GTGGAAGCGTATGCACGACA	-10	rA:dG	-0.024	(-0.035, -0.013)		0.204	0.164	40	70
ATP13A4_+_193272617.23-P1P2_212	ATP13A4_+_193272617.23-P1P2	ATP13A4	GTGGAAGCGTGTGCACGACA	-10	rG:dG	0.031	(0.020, 0.042)		0.204	0.212	20	60
ATP13A4_+_193272617.23-P1P2_217	ATP13A4_+_193272617.23-P1P2	ATP13A4	GTGGAAGCGTTTGCACGACA	-10	rU:dG	0.031	(0.017, 0.046)		0.204	0.192	40	60
ATP13A4_+_193272617.23-P1P2_220	ATP13A4_+_193272617.23-P1P2	ATP13A4	GTGGAAGCGTCAGCACGACA	-9	rA:dA	-0.012	(-0.024, 0.001)		0.191	0.182	40	60
ATP13A4_+_193272617.23-P1P2_223	ATP13A4_+_193272617.23-P1P2	ATP13A4	GTGGAAGCGTCGGCACGACA	-9	rG:dA	0.027	(0.015, 0.038)		0.191	0.200	50	70
ATP13A4_+_193272617.23-P1P2_226	ATP13A4_+_193272617.23-P1P2	ATP13A4	GTGGAAGCGTCCGCACGACA	-9	rC:dA	0.042	(0.029, 0.055)		0.191	0.225	40	60
ATP13A4_+_193272617.23-P1P2_234	ATP13A4_+_193272617.23-P1P2	ATP13A4	GTGGAAGCGTCTACACGACA	-8	rA:dC	-0.004	(-0.014, 0.006)		0.181	0.201	50	60
ATP13A4_+_193272617.23-P1P2_239	ATP13A4_+_193272617.23-P1P2	ATP13A4	GTGGAAGCGTCTCCACGACA	-8	rC:dC	0.015	(0.005, 0.025)		0.181	0.165	30	60
ATP13A4_+_193272617.23-P1P2_242	ATP13A4_+_193272617.23-P1P2	ATP13A4	GTGGAAGCGTCTTCACGACA	-8	rU:dC	-0.001	(-0.011, 0.010)		0.181	0.165	40	60
ATP13A4_+_193272617.23-P1P2_245	ATP13A4_+_193272617.23-P1P2	ATP13A4	GTGGAAGCGTCTGAACGACA	-7	rA:dG	-0.005	(-0.017, 0.007)		0.120	0.164	40	60
ATP13A4_+_193272617.23-P1P2_248	ATP13A4_+_193272617.23-P1P2	ATP13A4	GTGGAAGCGTCTGGACGACA	-7	rG:dG	0.024	(0.013, 0.034)		0.120	0.212	40	60
ATP13A4_+_193272617.23-P1P2_253	ATP13A4_+_193272617.23-P1P2	ATP13A4	GTGGAAGCGTCTGTACGACA	-7	rU:dG	-0.003	(-0.014, 0.008)		0.120	0.192	50	50
ATP13A4_+_193272617.23-P1P2_261	ATP13A4_+_193272617.23-P1P2	ATP13A4	GTGGAAGCGTCTGCGCGACA	-6	rG:dT	0.035	(0.024, 0.046)		0.139	0.235	50	50
ATP13A4_+_193272617.23-P1P2_264	ATP13A4_+_193272617.23-P1P2	ATP13A4	GTGGAAGCGTCTGCCCGACA	-6	rC:dT	0.017	(0.005, 0.029)		0.139	0.209	50	60
ATP13A4_+_193272617.23-P1P2_267	ATP13A4_+_193272617.23-P1P2	ATP13A4	GTGGAAGCGTCTGCTCGACA	-6	rU:dT	-0.002	(-0.015, 0.010)		0.139	0.186	40	60
ATP13A4_+_193272617.23-P1P2_269	ATP13A4_+_193272617.23-P1P2	ATP13A4	GTGGAAGCGTCTGCAAGACA	-5	rA:dG	-0.010	(-0.022, 0.001)		0.130	0.164	40	50
ATP13A4_+_193272617.23-P1P2_272	ATP13A4_+_193272617.23-P1P2	ATP13A4	GTGGAAGCGTCTGCAGGACA	-5	rG:dG	0.010	(-0.001, 0.021)		0.130	0.212	30	30
ATP13A4_+_193272617.23-P1P2_277	ATP13A4_+_193272617.23-P1P2	ATP13A4	GTGGAAGCGTCTGCATGACA	-5	rU:dG	-0.006	(-0.018, 0.005)		0.130	0.192	30	50
ATP13A4_+_193272617.23-P1P2_282	ATP13A4_+_193272617.23-P1P2	ATP13A4	GTGGAAGCGTCTGCACAACA	-4	rA:dC	-0.007	(-0.018, 0.004)		0.147	0.201	40	50
ATP13A4_+_193272617.23-P1P2_287	ATP13A4_+_193272617.23-P1P2	ATP13A4	GTGGAAGCGTCTGCACCACA	-4	rC:dC	-0.003	(-0.013, 0.008)		0.147	0.165	30	50
ATP13A4_+_193272617.23-P1P2_290	ATP13A4_+_193272617.23-P1P2	ATP13A4	GTGGAAGCGTCTGCACTACA	-4	rU:dC	-0.005	(-0.016, 0.006)		0.147	0.165	40	50
ATP13A4_+_193272617.23-P1P2_297	ATP13A4_+_193272617.23-P1P2	ATP13A4	GTGGAAGCGTCTGCACGGCA	-3	rG:dT	0.166	(0.146, 0.185)		0.116	0.235	30	50
ATP13A4_+_193272617.23-P1P2_300	ATP13A4_+_193272617.23-P1P2	ATP13A4	GTGGAAGCGTCTGCACGCCA	-3	rC:dT	0.020	(0.010, 0.030)		0.116	0.209	40	60
ATP13A4_+_193272617.23-P1P2_303	ATP13A4_+_193272617.23-P1P2	ATP13A4	GTGGAAGCGTCTGCACGTCA	-3	rU:dT	0.018	(0.007, 0.029)		0.116	0.186	30	60
ATP13A4_+_193272617.23-P1P2_305	ATP13A4_+_193272617.23-P1P2	ATP13A4	GTGGAAGCGTCTGCACGAAA	-2	rA:dG	0.002	(-0.008, 0.013)		0.113	0.164	40	70
ATP13A4_+_193272617.23-P1P2_308	ATP13A4_+_193272617.23-P1P2	ATP13A4	GTGGAAGCGTCTGCACGAGA	-2	rG:dG	0.029	(0.020, 0.038)		0.113	0.212	40	50
ATP13A4_+_193272617.23-P1P2_313	ATP13A4_+_193272617.23-P1P2	ATP13A4	GTGGAAGCGTCTGCACGATA	-2	rU:dG	0.007	(-0.003, 0.018)		0.113	0.192	50	60
ATP13A4_+_193272617.23-P1P2_321	ATP13A4_+_193272617.23-P1P2	ATP13A4	GTGGAAGCGTCTGCACGACG	-1	rG:dT	0.069	(0.059, 0.079)		0.105	0.235	50	60
ATP13A4_+_193272617.23-P1P2_324	ATP13A4_+_193272617.23-P1P2	ATP13A4	GTGGAAGCGTCTGCACGACC	-1	rC:dT	0.012	(0.001, 0.023)		0.105	0.209	30	40
ATP13A4_+_193272617.23-P1P2_327	ATP13A4_+_193272617.23-P1P2	ATP13A4	GTGGAAGCGTCTGCACGACT	-1	rU:dT	0.008	(-0.003, 0.018)		0.105	0.186	40	60
ATP13A4_+_193272648.23-P1P2	ATP13A4_+_193272648.23-P1P2	ATP13A4	GCTGCGGTGGCTCGGCGAGT			1.000					40	40
ATP13A4_+_193272648.23-P1P2_101	ATP13A4_+_193272648.23-P1P2	ATP13A4	GATGCGGTGGCTCGGCGAGT	-19	rA:dG	0.814	(0.771, 0.857)		0.260	0.164	50	50
ATP13A4_+_193272648.23-P1P2_104	ATP13A4_+_193272648.23-P1P2	ATP13A4	GGTGCGGTGGCTCGGCGAGT	-19	rG:dG	0.795	(0.750, 0.840)		0.260	0.212	40	50
ATP13A4_+_193272648.23-P1P2_109	ATP13A4_+_193272648.23-P1P2	ATP13A4	GTTGCGGTGGCTCGGCGAGT	-19	rU:dG	0.711	(0.670, 0.753)		0.260	0.192	40	40
ATP13A4_+_193272648.23-P1P2_112	ATP13A4_+_193272648.23-P1P2	ATP13A4	GCAGCGGTGGCTCGGCGAGT	-18	rA:dA	0.727	(0.680, 0.774)		0.218	0.182	40	40
ATP13A4_+_193272648.23-P1P2_115	ATP13A4_+_193272648.23-P1P2	ATP13A4	GCGGCGGTGGCTCGGCGAGT	-18	rG:dA	0.828	(0.780, 0.875)		0.218	0.200	50	50
ATP13A4_+_193272648.23-P1P2_118	ATP13A4_+_193272648.23-P1P2	ATP13A4	GCCGCGGTGGCTCGGCGAGT	-18	rC:dA	0.738	(0.684, 0.792)		0.218	0.225	50	50
ATP13A4_+_193272648.23-P1P2_126	ATP13A4_+_193272648.23-P1P2	ATP13A4	GCTACGGTGGCTCGGCGAGT	-17	rA:dC	0.564	(0.512, 0.615)		0.274	0.201	40	40
ATP13A4_+_193272648.23-P1P2_131	ATP13A4_+_193272648.23-P1P2	ATP13A4	GCTCCGGTGGCTCGGCGAGT	-17	rC:dC	0.544	(0.494, 0.594)		0.274	0.165	30	30
ATP13A4_+_193272648.23-P1P2_134	ATP13A4_+_193272648.23-P1P2	ATP13A4	GCTTCGGTGGCTCGGCGAGT	-17	rU:dC	0.487	(0.441, 0.534)		0.274	0.165	40	40
ATP13A4_+_193272648.23-P1P2_137	ATP13A4_+_193272648.23-P1P2	ATP13A4	GCTGAGGTGGCTCGGCGAGT	-16	rA:dG	0.486	(0.434, 0.538)		0.261	0.164	30	30
ATP13A4_+_193272648.23-P1P2_140	ATP13A4_+_193272648.23-P1P2	ATP13A4	GCTGGGGTGGCTCGGCGAGT	-16	rG:dG	0.555	(0.503, 0.606)		0.261	0.212	40	40
ATP13A4_+_193272648.23-P1P2_145	ATP13A4_+_193272648.23-P1P2	ATP13A4	GCTGTGGTGGCTCGGCGAGT	-16	rU:dG	0.545	(0.492, 0.597)		0.261	0.192	40	40
ATP13A4_+_193272648.23-P1P2_150	ATP13A4_+_193272648.23-P1P2	ATP13A4	GCTGCAGTGGCTCGGCGAGT	-15	rA:dC	0.390	(0.341, 0.439)		0.223	0.201	40	40
ATP13A4_+_193272648.23-P1P2_155	ATP13A4_+_193272648.23-P1P2	ATP13A4	GCTGCCGTGGCTCGGCGAGT	-15	rC:dC	0.395	(0.339, 0.450)		0.223	0.165	30	30
ATP13A4_+_193272648.23-P1P2_158	ATP13A4_+_193272648.23-P1P2	ATP13A4	GCTGCTGTGGCTCGGCGAGT	-15	rU:dC	0.370	(0.310, 0.431)		0.223	0.165	40	40
ATP13A4_+_193272648.23-P1P2_162	ATP13A4_+_193272648.23-P1P2	ATP13A4	GCTGCGATGGCTCGGCGAGT	-14	rA:dC	0.438	(0.390, 0.486)		0.256	0.201	40	40
ATP13A4_+_193272648.23-P1P2_167	ATP13A4_+_193272648.23-P1P2	ATP13A4	GCTGCGCTGGCTCGGCGAGT	-14	rC:dC	0.394	(0.347, 0.440)		0.256	0.165	30	30
ATP13A4_+_193272648.23-P1P2_170	ATP13A4_+_193272648.23-P1P2	ATP13A4	GCTGCGTTGGCTCGGCGAGT	-14	rU:dC	0.446	(0.387, 0.505)		0.256	0.165	40	40
ATP13A4_+_193272648.23-P1P2_172	ATP13A4_+_193272648.23-P1P2	ATP13A4	GCTGCGGAGGCTCGGCGAGT	-13	rA:dA	0.563	(0.508, 0.618)		0.259	0.182	50	50
ATP13A4_+_193272648.23-P1P2_175	ATP13A4_+_193272648.23-P1P2	ATP13A4	GCTGCGGGGGCTCGGCGAGT	-13	rG:dA	0.711	(0.671, 0.752)		0.259	0.200	40	40
ATP13A4_+_193272648.23-P1P2_178	ATP13A4_+_193272648.23-P1P2	ATP13A4	GCTGCGGCGGCTCGGCGAGT	-13	rC:dA	0.528	(0.486, 0.570)		0.259	0.225	50	50
ATP13A4_+_193272648.23-P1P2_186	ATP13A4_+_193272648.23-P1P2	ATP13A4	GCTGCGGTAGCTCGGCGAGT	-12	rA:dC	0.295	(0.258, 0.332)		0.259	0.201	50	60
ATP13A4_+_193272648.23-P1P2_191	ATP13A4_+_193272648.23-P1P2	ATP13A4	GCTGCGGTCGCTCGGCGAGT	-12	rC:dC	0.121	(0.097, 0.145)		0.259	0.165	40	40
ATP13A4_+_193272648.23-P1P2_194	ATP13A4_+_193272648.23-P1P2	ATP13A4	GCTGCGGTTGCTCGGCGAGT	-12	rU:dC	0.192	(0.161, 0.223)		0.259	0.165	30	50
ATP13A4_+_193272648.23-P1P2_198	ATP13A4_+_193272648.23-P1P2	ATP13A4	GCTGCGGTGACTCGGCGAGT	-11	rA:dC	0.185	(0.161, 0.210)		0.242	0.201	40	50
ATP13A4_+_193272648.23-P1P2_203	ATP13A4_+_193272648.23-P1P2	ATP13A4	GCTGCGGTGCCTCGGCGAGT	-11	rC:dC	0.050	(0.038, 0.062)		0.242	0.165	50	50
ATP13A4_+_193272648.23-P1P2_206	ATP13A4_+_193272648.23-P1P2	ATP13A4	GCTGCGGTGTCTCGGCGAGT	-11	rU:dC	0.083	(0.066, 0.100)		0.242	0.165	40	60
ATP13A4_+_193272648.23-P1P2_209	ATP13A4_+_193272648.23-P1P2	ATP13A4	GCTGCGGTGGATCGGCGAGT	-10	rA:dG	0.151	(0.120, 0.182)		0.204	0.164	40	40
ATP13A4_+_193272648.23-P1P2_212	ATP13A4_+_193272648.23-P1P2	ATP13A4	GCTGCGGTGGGTCGGCGAGT	-10	rG:dG	0.396	(0.352, 0.440)		0.204	0.212	40	60
ATP13A4_+_193272648.23-P1P2_217	ATP13A4_+_193272648.23-P1P2	ATP13A4	GCTGCGGTGGTTCGGCGAGT	-10	rU:dG	0.473	(0.424, 0.522)		0.204	0.192	40	40
ATP13A4_+_193272648.23-P1P2_220	ATP13A4_+_193272648.23-P1P2	ATP13A4	GCTGCGGTGGCACGGCGAGT	-9	rA:dA	0.086	(0.065, 0.108)		0.191	0.182	40	50
ATP13A4_+_193272648.23-P1P2_223	ATP13A4_+_193272648.23-P1P2	ATP13A4	GCTGCGGTGGCGCGGCGAGT	-9	rG:dA	0.192	(0.167, 0.218)		0.191	0.200	30	30
ATP13A4_+_193272648.23-P1P2_226	ATP13A4_+_193272648.23-P1P2	ATP13A4	GCTGCGGTGGCCCGGCGAGT	-9	rC:dA	0.301	(0.270, 0.331)		0.191	0.225	40	40
ATP13A4_+_193272648.23-P1P2_233	ATP13A4_+_193272648.23-P1P2	ATP13A4	GCTGCGGTGGCTAGGCGAGT	-8	rA:dG	0.013	(-0.003, 0.029)		0.181	0.164	40	40
ATP13A4_+_193272648.23-P1P2_236	ATP13A4_+_193272648.23-P1P2	ATP13A4	GCTGCGGTGGCTGGGCGAGT	-8	rG:dG	0.200	(0.173, 0.227)		0.181	0.212	30	30
ATP13A4_+_193272648.23-P1P2_241	ATP13A4_+_193272648.23-P1P2	ATP13A4	GCTGCGGTGGCTTGGCGAGT	-8	rU:dG	0.263	(0.224, 0.302)		0.181	0.192	40	40
ATP13A4_+_193272648.23-P1P2_246	ATP13A4_+_193272648.23-P1P2	ATP13A4	GCTGCGGTGGCTCAGCGAGT	-7	rA:dC	0.043	(0.027, 0.060)		0.120	0.201	40	40
ATP13A4_+_193272648.23-P1P2_251	ATP13A4_+_193272648.23-P1P2	ATP13A4	GCTGCGGTGGCTCCGCGAGT	-7	rC:dC	0.010	(-0.001, 0.021)		0.120	0.165	50	50
ATP13A4_+_193272648.23-P1P2_254	ATP13A4_+_193272648.23-P1P2	ATP13A4	GCTGCGGTGGCTCTGCGAGT	-7	rU:dC	-0.002	(-0.016, 0.011)		0.120	0.165	40	40
ATP13A4_+_193272648.23-P1P2_258	ATP13A4_+_193272648.23-P1P2	ATP13A4	GCTGCGGTGGCTCGACGAGT	-6	rA:dC	0.107	(0.084, 0.129)		0.139	0.201	50	50
ATP13A4_+_193272648.23-P1P2_263	ATP13A4_+_193272648.23-P1P2	ATP13A4	GCTGCGGTGGCTCGCCGAGT	-6	rC:dC	0.025	(0.013, 0.037)		0.139	0.165	40	40
ATP13A4_+_193272648.23-P1P2_266	ATP13A4_+_193272648.23-P1P2	ATP13A4	GCTGCGGTGGCTCGTCGAGT	-6	rU:dC	0.019	(0.007, 0.031)		0.139	0.165	50	50
ATP13A4_+_193272648.23-P1P2_269	ATP13A4_+_193272648.23-P1P2	ATP13A4	GCTGCGGTGGCTCGGAGAGT	-5	rA:dG	0.053	(0.036, 0.071)		0.130	0.164	40	40
ATP13A4_+_193272648.23-P1P2_272	ATP13A4_+_193272648.23-P1P2	ATP13A4	GCTGCGGTGGCTCGGGGAGT	-5	rG:dG	0.141	(0.124, 0.159)		0.130	0.212	30	30
ATP13A4_+_193272648.23-P1P2_277	ATP13A4_+_193272648.23-P1P2	ATP13A4	GCTGCGGTGGCTCGGTGAGT	-5	rU:dG	0.090	(0.069, 0.111)		0.130	0.192	30	30
ATP13A4_+_193272648.23-P1P2_282	ATP13A4_+_193272648.23-P1P2	ATP13A4	GCTGCGGTGGCTCGGCAAGT	-4	rA:dC	0.018	(0.002, 0.034)		0.147	0.201	40	50
ATP13A4_+_193272648.23-P1P2_287	ATP13A4_+_193272648.23-P1P2	ATP13A4	GCTGCGGTGGCTCGGCCAGT	-4	rC:dC	-0.009	(-0.021, 0.003)		0.147	0.165	30	40
ATP13A4_+_193272648.23-P1P2_290	ATP13A4_+_193272648.23-P1P2	ATP13A4	GCTGCGGTGGCTCGGCTAGT	-4	rU:dC	-0.006	(-0.019, 0.006)		0.147	0.165	40	50
ATP13A4_+_193272648.23-P1P2_297	ATP13A4_+_193272648.23-P1P2	ATP13A4	GCTGCGGTGGCTCGGCGGGT	-3	rG:dT	0.489	(0.461, 0.517)		0.116	0.235	40	40
ATP13A4_+_193272648.23-P1P2_300	ATP13A4_+_193272648.23-P1P2	ATP13A4	GCTGCGGTGGCTCGGCGCGT	-3	rC:dT	0.050	(0.033, 0.067)		0.116	0.209	40	40
ATP13A4_+_193272648.23-P1P2_303	ATP13A4_+_193272648.23-P1P2	ATP13A4	GCTGCGGTGGCTCGGCGTGT	-3	rU:dT	0.084	(0.063, 0.104)		0.116	0.186	40	50
ATP13A4_+_193272648.23-P1P2_306	ATP13A4_+_193272648.23-P1P2	ATP13A4	GCTGCGGTGGCTCGGCGAAT	-2	rA:dC	0.008	(-0.005, 0.021)		0.113	0.201	40	40
ATP13A4_+_193272648.23-P1P2_311	ATP13A4_+_193272648.23-P1P2	ATP13A4	GCTGCGGTGGCTCGGCGACT	-2	rC:dC	0.002	(-0.009, 0.013)		0.113	0.165	40	40
ATP13A4_+_193272648.23-P1P2_314	ATP13A4_+_193272648.23-P1P2	ATP13A4	GCTGCGGTGGCTCGGCGATT	-2	rU:dC	0.001	(-0.011, 0.013)		0.113	0.165	50	70
ATP13A4_+_193272648.23-P1P2_316	ATP13A4_+_193272648.23-P1P2	ATP13A4	GCTGCGGTGGCTCGGCGAGA	-1	rA:dA	0.049	(0.034, 0.065)		0.105	0.182	40	40
ATP13A4_+_193272648.23-P1P2_319	ATP13A4_+_193272648.23-P1P2	ATP13A4	GCTGCGGTGGCTCGGCGAGG	-1	rG:dA	0.117	(0.100, 0.134)		0.105	0.200	30	30
ATP13A4_+_193272648.23-P1P2_322	ATP13A4_+_193272648.23-P1P2	ATP13A4	GCTGCGGTGGCTCGGCGAGC	-1	rC:dA	0.058	(0.040, 0.077)		0.105	0.225	30	30
ATP13A4_+_193272702.23-P1P2	ATP13A4_+_193272702.23-P1P2	ATP13A4	GTCAAGGAGGAGTTTTAACC			1.000					30	40
ATP13A4_+_193272702.23-P1P2_100	ATP13A4_+_193272702.23-P1P2	ATP13A4	GACAAGGAGGAGTTTTAACC	-19	rA:dA	0.880	(0.847, 0.912)		0.260	0.182	30	30
ATP13A4_+_193272702.23-P1P2_103	ATP13A4_+_193272702.23-P1P2	ATP13A4	GGCAAGGAGGAGTTTTAACC	-19	rG:dA	0.930	(0.892, 0.967)		0.260	0.200	30	40
ATP13A4_+_193272702.23-P1P2_106	ATP13A4_+_193272702.23-P1P2	ATP13A4	GCCAAGGAGGAGTTTTAACC	-19	rC:dA	0.809	(0.766, 0.852)		0.260	0.225	40	40
ATP13A4_+_193272702.23-P1P2_113	ATP13A4_+_193272702.23-P1P2	ATP13A4	GTAAAGGAGGAGTTTTAACC	-18	rA:dG	0.885	(0.856, 0.915)		0.218	0.164	40	50
ATP13A4_+_193272702.23-P1P2_116	ATP13A4_+_193272702.23-P1P2	ATP13A4	GTGAAGGAGGAGTTTTAACC	-18	rG:dG	0.922	(0.891, 0.953)		0.218	0.212	30	50
ATP13A4_+_193272702.23-P1P2_121	ATP13A4_+_193272702.23-P1P2	ATP13A4	GTTAAGGAGGAGTTTTAACC	-18	rU:dG	0.817	(0.781, 0.853)		0.218	0.192	30	50
ATP13A4_+_193272702.23-P1P2_129	ATP13A4_+_193272702.23-P1P2	ATP13A4	GTCGAGGAGGAGTTTTAACC	-17	rG:dT	0.952	(0.917, 0.988)		0.274	0.235	30	50
ATP13A4_+_193272702.23-P1P2_132	ATP13A4_+_193272702.23-P1P2	ATP13A4	GTCCAGGAGGAGTTTTAACC	-17	rC:dT	0.818	(0.778, 0.859)		0.274	0.209	20	50
ATP13A4_+_193272702.23-P1P2_135	ATP13A4_+_193272702.23-P1P2	ATP13A4	GTCTAGGAGGAGTTTTAACC	-17	rU:dT	0.760	(0.719, 0.802)		0.274	0.186	30	50
ATP13A4_+_193272702.23-P1P2_141	ATP13A4_+_193272702.23-P1P2	ATP13A4	GTCAGGGAGGAGTTTTAACC	-16	rG:dT	0.928	(0.893, 0.963)		0.261	0.235	30	40
ATP13A4_+_193272702.23-P1P2_144	ATP13A4_+_193272702.23-P1P2	ATP13A4	GTCACGGAGGAGTTTTAACC	-16	rC:dT	0.744	(0.700, 0.788)		0.261	0.209	30	40
ATP13A4_+_193272702.23-P1P2_147	ATP13A4_+_193272702.23-P1P2	ATP13A4	GTCATGGAGGAGTTTTAACC	-16	rU:dT	0.692	(0.653, 0.732)		0.261	0.186	20	30
ATP13A4_+_193272702.23-P1P2_150	ATP13A4_+_193272702.23-P1P2	ATP13A4	GTCAAAGAGGAGTTTTAACC	-15	rA:dC	0.287	(0.243, 0.331)		0.223	0.201	20	30
ATP13A4_+_193272702.23-P1P2_155	ATP13A4_+_193272702.23-P1P2	ATP13A4	GTCAACGAGGAGTTTTAACC	-15	rC:dC	0.284	(0.243, 0.325)		0.223	0.165	30	40
ATP13A4_+_193272702.23-P1P2_158	ATP13A4_+_193272702.23-P1P2	ATP13A4	GTCAATGAGGAGTTTTAACC	-15	rU:dC	0.277	(0.235, 0.320)		0.223	0.165	30	40
ATP13A4_+_193272702.23-P1P2_162	ATP13A4_+_193272702.23-P1P2	ATP13A4	GTCAAGAAGGAGTTTTAACC	-14	rA:dC	0.277	(0.227, 0.327)		0.256	0.201	30	30
ATP13A4_+_193272702.23-P1P2_167	ATP13A4_+_193272702.23-P1P2	ATP13A4	GTCAAGCAGGAGTTTTAACC	-14	rC:dC	0.223	(0.190, 0.257)		0.256	0.165	40	40
ATP13A4_+_193272702.23-P1P2_170	ATP13A4_+_193272702.23-P1P2	ATP13A4	GTCAAGTAGGAGTTTTAACC	-14	rU:dC	0.256	(0.211, 0.300)		0.256	0.165	30	40
ATP13A4_+_193272702.23-P1P2_177	ATP13A4_+_193272702.23-P1P2	ATP13A4	GTCAAGGGGGAGTTTTAACC	-13	rG:dT	0.729	(0.696, 0.761)		0.259	0.235	40	50
ATP13A4_+_193272702.23-P1P2_180	ATP13A4_+_193272702.23-P1P2	ATP13A4	GTCAAGGCGGAGTTTTAACC	-13	rC:dT	0.339	(0.299, 0.380)		0.259	0.209	40	50
ATP13A4_+_193272702.23-P1P2_183	ATP13A4_+_193272702.23-P1P2	ATP13A4	GTCAAGGTGGAGTTTTAACC	-13	rU:dT	0.424	(0.379, 0.468)		0.259	0.186	30	50
ATP13A4_+_193272702.23-P1P2_186	ATP13A4_+_193272702.23-P1P2	ATP13A4	GTCAAGGAAGAGTTTTAACC	-12	rA:dC	0.109	(0.075, 0.142)		0.259	0.201	20	40
ATP13A4_+_193272702.23-P1P2_191	ATP13A4_+_193272702.23-P1P2	ATP13A4	GTCAAGGACGAGTTTTAACC	-12	rC:dC	0.014	(-0.009, 0.037)		0.259	0.165	40	60
ATP13A4_+_193272702.23-P1P2_194	ATP13A4_+_193272702.23-P1P2	ATP13A4	GTCAAGGATGAGTTTTAACC	-12	rU:dC	0.050	(0.021, 0.079)		0.259	0.165	30	50
ATP13A4_+_193272702.23-P1P2_198	ATP13A4_+_193272702.23-P1P2	ATP13A4	GTCAAGGAGAAGTTTTAACC	-11	rA:dC	0.050	(0.024, 0.076)		0.242	0.201	30	50
ATP13A4_+_193272702.23-P1P2_203	ATP13A4_+_193272702.23-P1P2	ATP13A4	GTCAAGGAGCAGTTTTAACC	-11	rC:dC	-0.018	(-0.032, -0.004)		0.242	0.165	40	50
ATP13A4_+_193272702.23-P1P2_206	ATP13A4_+_193272702.23-P1P2	ATP13A4	GTCAAGGAGTAGTTTTAACC	-11	rU:dC	-0.006	(-0.023, 0.012)		0.242	0.165	40	50
ATP13A4_+_193272702.23-P1P2_213	ATP13A4_+_193272702.23-P1P2	ATP13A4	GTCAAGGAGGGGTTTTAACC	-10	rG:dT	0.633	(0.597, 0.669)		0.204	0.235	40	40
ATP13A4_+_193272702.23-P1P2_216	ATP13A4_+_193272702.23-P1P2	ATP13A4	GTCAAGGAGGCGTTTTAACC	-10	rC:dT	0.088	(0.063, 0.112)		0.204	0.209	40	60
ATP13A4_+_193272702.23-P1P2_219	ATP13A4_+_193272702.23-P1P2	ATP13A4	GTCAAGGAGGTGTTTTAACC	-10	rU:dT	0.142	(0.111, 0.172)		0.204	0.186	30	50
ATP13A4_+_193272702.23-P1P2_222	ATP13A4_+_193272702.23-P1P2	ATP13A4	GTCAAGGAGGAATTTTAACC	-9	rA:dC	0.005	(-0.011, 0.021)		0.191	0.201	30	50
ATP13A4_+_193272702.23-P1P2_227	ATP13A4_+_193272702.23-P1P2	ATP13A4	GTCAAGGAGGACTTTTAACC	-9	rC:dC	-0.003	(-0.013, 0.007)		0.191	0.165	30	40
ATP13A4_+_193272702.23-P1P2_230	ATP13A4_+_193272702.23-P1P2	ATP13A4	GTCAAGGAGGATTTTTAACC	-9	rU:dC	-0.007	(-0.018, 0.004)		0.191	0.165	30	40
ATP13A4_+_193272702.23-P1P2_232	ATP13A4_+_193272702.23-P1P2	ATP13A4	GTCAAGGAGGAGATTTAACC	-8	rA:dA	0.045	(0.024, 0.066)		0.181	0.182	30	40
ATP13A4_+_193272702.23-P1P2_235	ATP13A4_+_193272702.23-P1P2	ATP13A4	GTCAAGGAGGAGGTTTAACC	-8	rG:dA	0.178	(0.152, 0.204)		0.181	0.200	40	50
ATP13A4_+_193272702.23-P1P2_238	ATP13A4_+_193272702.23-P1P2	ATP13A4	GTCAAGGAGGAGCTTTAACC	-8	rC:dA	0.237	(0.202, 0.273)		0.181	0.225	40	60
ATP13A4_+_193272702.23-P1P2_244	ATP13A4_+_193272702.23-P1P2	ATP13A4	GTCAAGGAGGAGTATTAACC	-7	rA:dA	0.046	(0.028, 0.065)		0.120	0.182	30	60
ATP13A4_+_193272702.23-P1P2_247	ATP13A4_+_193272702.23-P1P2	ATP13A4	GTCAAGGAGGAGTGTTAACC	-7	rG:dA	0.076	(0.061, 0.091)		0.120	0.200	40	40
ATP13A4_+_193272702.23-P1P2_250	ATP13A4_+_193272702.23-P1P2	ATP13A4	GTCAAGGAGGAGTCTTAACC	-7	rC:dA	0.114	(0.094, 0.134)		0.120	0.225	30	50
ATP13A4_+_193272702.23-P1P2_256	ATP13A4_+_193272702.23-P1P2	ATP13A4	GTCAAGGAGGAGTTATAACC	-6	rA:dA	0.060	(0.042, 0.078)		0.139	0.182	30	60
ATP13A4_+_193272702.23-P1P2_259	ATP13A4_+_193272702.23-P1P2	ATP13A4	GTCAAGGAGGAGTTGTAACC	-6	rG:dA	0.049	(0.036, 0.062)		0.139	0.200	30	50
ATP13A4_+_193272702.23-P1P2_262	ATP13A4_+_193272702.23-P1P2	ATP13A4	GTCAAGGAGGAGTTCTAACC	-6	rC:dA	0.111	(0.092, 0.131)		0.139	0.225	30	50
ATP13A4_+_193272702.23-P1P2_268	ATP13A4_+_193272702.23-P1P2	ATP13A4	GTCAAGGAGGAGTTTAAACC	-5	rA:dA	0.044	(0.026, 0.062)		0.130	0.182	30	50
ATP13A4_+_193272702.23-P1P2_271	ATP13A4_+_193272702.23-P1P2	ATP13A4	GTCAAGGAGGAGTTTGAACC	-5	rG:dA	0.068	(0.051, 0.084)		0.130	0.200	30	50
ATP13A4_+_193272702.23-P1P2_274	ATP13A4_+_193272702.23-P1P2	ATP13A4	GTCAAGGAGGAGTTTCAACC	-5	rC:dA	0.097	(0.080, 0.114)		0.130	0.225	40	40
ATP13A4_+_193272702.23-P1P2_285	ATP13A4_+_193272702.23-P1P2	ATP13A4	GTCAAGGAGGAGTTTTGACC	-4	rG:dT	0.263	(0.241, 0.285)		0.147	0.235	30	60
ATP13A4_+_193272702.23-P1P2_288	ATP13A4_+_193272702.23-P1P2	ATP13A4	GTCAAGGAGGAGTTTTCACC	-4	rC:dT	0.035	(0.023, 0.047)		0.147	0.209	30	30
ATP13A4_+_193272702.23-P1P2_291	ATP13A4_+_193272702.23-P1P2	ATP13A4	GTCAAGGAGGAGTTTTTACC	-4	rU:dT	0.036	(0.021, 0.050)		0.147	0.186	40	60
ATP13A4_+_193272702.23-P1P2_297	ATP13A4_+_193272702.23-P1P2	ATP13A4	GTCAAGGAGGAGTTTTAGCC	-3	rG:dT	0.235	(0.209, 0.262)		0.116	0.235	30	50
ATP13A4_+_193272702.23-P1P2_300	ATP13A4_+_193272702.23-P1P2	ATP13A4	GTCAAGGAGGAGTTTTACCC	-3	rC:dT	0.055	(0.040, 0.071)		0.116	0.209	30	60
ATP13A4_+_193272702.23-P1P2_303	ATP13A4_+_193272702.23-P1P2	ATP13A4	GTCAAGGAGGAGTTTTATCC	-3	rU:dT	0.043	(0.026, 0.060)		0.116	0.186	40	60
ATP13A4_+_193272702.23-P1P2_305	ATP13A4_+_193272702.23-P1P2	ATP13A4	GTCAAGGAGGAGTTTTAAAC	-2	rA:dG	0.002	(-0.008, 0.012)		0.113	0.164	30	50
ATP13A4_+_193272702.23-P1P2_308	ATP13A4_+_193272702.23-P1P2	ATP13A4	GTCAAGGAGGAGTTTTAAGC	-2	rG:dG	0.033	(0.022, 0.044)		0.113	0.212	20	50
ATP13A4_+_193272702.23-P1P2_313	ATP13A4_+_193272702.23-P1P2	ATP13A4	GTCAAGGAGGAGTTTTAATC	-2	rU:dG	0.015	(0.003, 0.026)		0.113	0.192	30	50
ATP13A4_+_193272702.23-P1P2_317	ATP13A4_+_193272702.23-P1P2	ATP13A4	GTCAAGGAGGAGTTTTAACA	-1	rA:dG	-0.010	(-0.023, 0.002)		0.105	0.164	30	60
ATP13A4_+_193272702.23-P1P2_320	ATP13A4_+_193272702.23-P1P2	ATP13A4	GTCAAGGAGGAGTTTTAACG	-1	rG:dG	0.026	(0.014, 0.039)		0.105	0.212	40	70
ATP13A4_+_193272702.23-P1P2_325	ATP13A4_+_193272702.23-P1P2	ATP13A4	GTCAAGGAGGAGTTTTAACT	-1	rU:dG	-0.011	(-0.025, 0.003)		0.105	0.192	30	60
ATP13A5_+_193096393.23-P1P2	ATP13A5_+_193096393.23-P1P2	ATP13A5	GAGCCCAAGGCGGTGAGTAT			1.000					40	40
ATP13A5_+_193096393.23-P1P2_105	ATP13A5_+_193096393.23-P1P2	ATP13A5	GGGCCCAAGGCGGTGAGTAT	-19	rG:dT	1.004	(0.963, 1.045)		0.260	0.235	30	30
ATP13A5_+_193096393.23-P1P2_108	ATP13A5_+_193096393.23-P1P2	ATP13A5	GCGCCCAAGGCGGTGAGTAT	-19	rC:dT	0.942	(0.908, 0.976)		0.260	0.209	40	40
ATP13A5_+_193096393.23-P1P2_111	ATP13A5_+_193096393.23-P1P2	ATP13A5	GTGCCCAAGGCGGTGAGTAT	-19	rU:dT	0.910	(0.874, 0.946)		0.260	0.186	40	40
ATP13A5_+_193096393.23-P1P2_114	ATP13A5_+_193096393.23-P1P2	ATP13A5	GAACCCAAGGCGGTGAGTAT	-18	rA:dC	0.920	(0.880, 0.959)		0.218	0.201	40	50
ATP13A5_+_193096393.23-P1P2_119	ATP13A5_+_193096393.23-P1P2	ATP13A5	GACCCCAAGGCGGTGAGTAT	-18	rC:dC	0.935	(0.905, 0.966)		0.218	0.165	50	50
ATP13A5_+_193096393.23-P1P2_122	ATP13A5_+_193096393.23-P1P2	ATP13A5	GATCCCAAGGCGGTGAGTAT	-18	rU:dC	0.877	(0.844, 0.910)		0.218	0.165	50	50
ATP13A5_+_193096393.23-P1P2_125	ATP13A5_+_193096393.23-P1P2	ATP13A5	GAGACCAAGGCGGTGAGTAT	-17	rA:dG	0.940	(0.904, 0.976)		0.274	0.164	40	50
ATP13A5_+_193096393.23-P1P2_128	ATP13A5_+_193096393.23-P1P2	ATP13A5	GAGGCCAAGGCGGTGAGTAT	-17	rG:dG	0.902	(0.865, 0.940)		0.274	0.212	40	40
ATP13A5_+_193096393.23-P1P2_133	ATP13A5_+_193096393.23-P1P2	ATP13A5	GAGTCCAAGGCGGTGAGTAT	-17	rU:dG	0.928	(0.892, 0.964)		0.274	0.192	50	50
ATP13A5_+_193096393.23-P1P2_137	ATP13A5_+_193096393.23-P1P2	ATP13A5	GAGCACAAGGCGGTGAGTAT	-16	rA:dG	0.937	(0.903, 0.971)		0.261	0.164	40	50
ATP13A5_+_193096393.23-P1P2_140	ATP13A5_+_193096393.23-P1P2	ATP13A5	GAGCGCAAGGCGGTGAGTAT	-16	rG:dG	0.921	(0.882, 0.960)		0.261	0.212	40	50
ATP13A5_+_193096393.23-P1P2_145	ATP13A5_+_193096393.23-P1P2	ATP13A5	GAGCTCAAGGCGGTGAGTAT	-16	rU:dG	0.985	(0.949, 1.022)		0.261	0.192	50	50
ATP13A5_+_193096393.23-P1P2_149	ATP13A5_+_193096393.23-P1P2	ATP13A5	GAGCCAAAGGCGGTGAGTAT	-15	rA:dG	0.942	(0.906, 0.979)		0.223	0.164	30	50
ATP13A5_+_193096393.23-P1P2_152	ATP13A5_+_193096393.23-P1P2	ATP13A5	GAGCCGAAGGCGGTGAGTAT	-15	rG:dG	0.972	(0.938, 1.006)		0.223	0.212	40	50
ATP13A5_+_193096393.23-P1P2_157	ATP13A5_+_193096393.23-P1P2	ATP13A5	GAGCCTAAGGCGGTGAGTAT	-15	rU:dG	1.018	(0.986, 1.051)		0.223	0.192	40	50
ATP13A5_+_193096393.23-P1P2_165	ATP13A5_+_193096393.23-P1P2	ATP13A5	GAGCCCGAGGCGGTGAGTAT	-14	rG:dT	1.043	(1.010, 1.076)		0.256	0.235	40	40
ATP13A5_+_193096393.23-P1P2_168	ATP13A5_+_193096393.23-P1P2	ATP13A5	GAGCCCCAGGCGGTGAGTAT	-14	rC:dT	1.041	(1.010, 1.071)		0.256	0.209	40	50
ATP13A5_+_193096393.23-P1P2_171	ATP13A5_+_193096393.23-P1P2	ATP13A5	GAGCCCTAGGCGGTGAGTAT	-14	rU:dT	1.024	(0.991, 1.058)		0.256	0.186	40	50
ATP13A5_+_193096393.23-P1P2_177	ATP13A5_+_193096393.23-P1P2	ATP13A5	GAGCCCAGGGCGGTGAGTAT	-13	rG:dT	1.000	(0.969, 1.030)		0.259	0.235	40	40
ATP13A5_+_193096393.23-P1P2_180	ATP13A5_+_193096393.23-P1P2	ATP13A5	GAGCCCACGGCGGTGAGTAT	-13	rC:dT	1.010	(0.984, 1.037)		0.259	0.209	40	40
ATP13A5_+_193096393.23-P1P2_183	ATP13A5_+_193096393.23-P1P2	ATP13A5	GAGCCCATGGCGGTGAGTAT	-13	rU:dT	0.992	(0.963, 1.021)		0.259	0.186	30	30
ATP13A5_+_193096393.23-P1P2_186	ATP13A5_+_193096393.23-P1P2	ATP13A5	GAGCCCAAAGCGGTGAGTAT	-12	rA:dC	0.823	(0.793, 0.853)		0.259	0.201	40	60
ATP13A5_+_193096393.23-P1P2_191	ATP13A5_+_193096393.23-P1P2	ATP13A5	GAGCCCAACGCGGTGAGTAT	-12	rC:dC	0.665	(0.624, 0.705)		0.259	0.165	50	60
ATP13A5_+_193096393.23-P1P2_194	ATP13A5_+_193096393.23-P1P2	ATP13A5	GAGCCCAATGCGGTGAGTAT	-12	rU:dC	0.736	(0.707, 0.765)		0.259	0.165	40	60
ATP13A5_+_193096393.23-P1P2_198	ATP13A5_+_193096393.23-P1P2	ATP13A5	GAGCCCAAGACGGTGAGTAT	-11	rA:dC	0.723	(0.692, 0.753)		0.242	0.201	40	60
ATP13A5_+_193096393.23-P1P2_203	ATP13A5_+_193096393.23-P1P2	ATP13A5	GAGCCCAAGCCGGTGAGTAT	-11	rC:dC	0.366	(0.320, 0.412)		0.242	0.165	40	60
ATP13A5_+_193096393.23-P1P2_206	ATP13A5_+_193096393.23-P1P2	ATP13A5	GAGCCCAAGTCGGTGAGTAT	-11	rU:dC	0.482	(0.434, 0.530)		0.242	0.165	40	60
ATP13A5_+_193096393.23-P1P2_209	ATP13A5_+_193096393.23-P1P2	ATP13A5	GAGCCCAAGGAGGTGAGTAT	-10	rA:dG	0.658	(0.628, 0.689)		0.204	0.164	20	20
ATP13A5_+_193096393.23-P1P2_212	ATP13A5_+_193096393.23-P1P2	ATP13A5	GAGCCCAAGGGGGTGAGTAT	-10	rG:dG	0.700	(0.679, 0.722)		0.204	0.212	40	40
ATP13A5_+_193096393.23-P1P2_217	ATP13A5_+_193096393.23-P1P2	ATP13A5	GAGCCCAAGGTGGTGAGTAT	-10	rU:dG	0.815	(0.792, 0.837)		0.204	0.192	40	40
ATP13A5_+_193096393.23-P1P2_222	ATP13A5_+_193096393.23-P1P2	ATP13A5	GAGCCCAAGGCAGTGAGTAT	-9	rA:dC	0.418	(0.382, 0.454)		0.191	0.201	20	40
ATP13A5_+_193096393.23-P1P2_227	ATP13A5_+_193096393.23-P1P2	ATP13A5	GAGCCCAAGGCCGTGAGTAT	-9	rC:dC	0.210	(0.186, 0.233)		0.191	0.165	40	60
ATP13A5_+_193096393.23-P1P2_230	ATP13A5_+_193096393.23-P1P2	ATP13A5	GAGCCCAAGGCTGTGAGTAT	-9	rU:dC	0.218	(0.187, 0.249)		0.191	0.165	30	50
ATP13A5_+_193096393.23-P1P2_234	ATP13A5_+_193096393.23-P1P2	ATP13A5	GAGCCCAAGGCGATGAGTAT	-8	rA:dC	0.377	(0.347, 0.406)		0.181	0.201	50	50
ATP13A5_+_193096393.23-P1P2_239	ATP13A5_+_193096393.23-P1P2	ATP13A5	GAGCCCAAGGCGCTGAGTAT	-8	rC:dC	0.158	(0.137, 0.178)		0.181	0.165	30	60
ATP13A5_+_193096393.23-P1P2_242	ATP13A5_+_193096393.23-P1P2	ATP13A5	GAGCCCAAGGCGTTGAGTAT	-8	rU:dC	0.162	(0.137, 0.186)		0.181	0.165	40	60
ATP13A5_+_193096393.23-P1P2_244	ATP13A5_+_193096393.23-P1P2	ATP13A5	GAGCCCAAGGCGGAGAGTAT	-7	rA:dA	0.453	(0.429, 0.477)		0.120	0.182	40	60
ATP13A5_+_193096393.23-P1P2_247	ATP13A5_+_193096393.23-P1P2	ATP13A5	GAGCCCAAGGCGGGGAGTAT	-7	rG:dA	0.447	(0.425, 0.469)		0.120	0.200	40	50
ATP13A5_+_193096393.23-P1P2_250	ATP13A5_+_193096393.23-P1P2	ATP13A5	GAGCCCAAGGCGGCGAGTAT	-7	rC:dA	0.478	(0.455, 0.502)		0.120	0.225	50	60
ATP13A5_+_193096393.23-P1P2_258	ATP13A5_+_193096393.23-P1P2	ATP13A5	GAGCCCAAGGCGGTAAGTAT	-6	rA:dC	0.520	(0.491, 0.550)		0.139	0.201	40	70
ATP13A5_+_193096393.23-P1P2_263	ATP13A5_+_193096393.23-P1P2	ATP13A5	GAGCCCAAGGCGGTCAGTAT	-6	rC:dC	0.196	(0.175, 0.217)		0.139	0.165	40	60
ATP13A5_+_193096393.23-P1P2_266	ATP13A5_+_193096393.23-P1P2	ATP13A5	GAGCCCAAGGCGGTTAGTAT	-6	rU:dC	0.216	(0.196, 0.237)		0.139	0.165	40	50
ATP13A5_+_193096393.23-P1P2_273	ATP13A5_+_193096393.23-P1P2	ATP13A5	GAGCCCAAGGCGGTGGGTAT	-5	rG:dT	0.577	(0.555, 0.600)		0.130	0.235	40	60
ATP13A5_+_193096393.23-P1P2_276	ATP13A5_+_193096393.23-P1P2	ATP13A5	GAGCCCAAGGCGGTGCGTAT	-5	rC:dT	0.382	(0.352, 0.412)		0.130	0.209	50	60
ATP13A5_+_193096393.23-P1P2_279	ATP13A5_+_193096393.23-P1P2	ATP13A5	GAGCCCAAGGCGGTGTGTAT	-5	rU:dT	0.402	(0.373, 0.432)		0.130	0.186	40	60
ATP13A5_+_193096393.23-P1P2_282	ATP13A5_+_193096393.23-P1P2	ATP13A5	GAGCCCAAGGCGGTGAATAT	-4	rA:dC	0.269	(0.245, 0.293)		0.147	0.201	30	50
ATP13A5_+_193096393.23-P1P2_287	ATP13A5_+_193096393.23-P1P2	ATP13A5	GAGCCCAAGGCGGTGACTAT	-4	rC:dC	0.069	(0.055, 0.083)		0.147	0.165	30	60
ATP13A5_+_193096393.23-P1P2_290	ATP13A5_+_193096393.23-P1P2	ATP13A5	GAGCCCAAGGCGGTGATTAT	-4	rU:dC	0.106	(0.089, 0.124)		0.147	0.165	40	50
ATP13A5_+_193096393.23-P1P2_292	ATP13A5_+_193096393.23-P1P2	ATP13A5	GAGCCCAAGGCGGTGAGAAT	-3	rA:dA	0.347	(0.311, 0.382)		0.116	0.182	30	50
ATP13A5_+_193096393.23-P1P2_295	ATP13A5_+_193096393.23-P1P2	ATP13A5	GAGCCCAAGGCGGTGAGGAT	-3	rG:dA	0.425	(0.399, 0.450)		0.116	0.200	30	40
ATP13A5_+_193096393.23-P1P2_298	ATP13A5_+_193096393.23-P1P2	ATP13A5	GAGCCCAAGGCGGTGAGCAT	-3	rC:dA	0.407	(0.379, 0.434)		0.116	0.225	30	40
ATP13A5_+_193096393.23-P1P2_309	ATP13A5_+_193096393.23-P1P2	ATP13A5	GAGCCCAAGGCGGTGAGTGT	-2	rG:dT	0.573	(0.552, 0.594)		0.113	0.235	40	50
ATP13A5_+_193096393.23-P1P2_312	ATP13A5_+_193096393.23-P1P2	ATP13A5	GAGCCCAAGGCGGTGAGTCT	-2	rC:dT	0.221	(0.196, 0.245)		0.113	0.209	30	30
ATP13A5_+_193096393.23-P1P2_315	ATP13A5_+_193096393.23-P1P2	ATP13A5	GAGCCCAAGGCGGTGAGTTT	-2	rU:dT	0.278	(0.247, 0.310)		0.113	0.186	30	50
ATP13A5_+_193096393.23-P1P2_316	ATP13A5_+_193096393.23-P1P2	ATP13A5	GAGCCCAAGGCGGTGAGTAA	-1	rA:dA	0.309	(0.279, 0.339)		0.105	0.182	40	40
ATP13A5_+_193096393.23-P1P2_319	ATP13A5_+_193096393.23-P1P2	ATP13A5	GAGCCCAAGGCGGTGAGTAG	-1	rG:dA	0.326	(0.304, 0.349)		0.105	0.200	40	40
ATP13A5_+_193096393.23-P1P2_322	ATP13A5_+_193096393.23-P1P2	ATP13A5	GAGCCCAAGGCGGTGAGTAC	-1	rC:dA	0.364	(0.333, 0.395)		0.105	0.225	40	40
ATP13A5_+_193096462.23-P1P2	ATP13A5_+_193096462.23-P1P2	ATP13A5	GGCTTTGCTCAACCAGGGAG			1.000					40	40
ATP13A5_+_193096462.23-P1P2_102	ATP13A5_+_193096462.23-P1P2	ATP13A5	GACTTTGCTCAACCAGGGAG	-19	rA:dC	0.627	(0.601, 0.654)		0.260	0.201	40	50
ATP13A5_+_193096462.23-P1P2_107	ATP13A5_+_193096462.23-P1P2	ATP13A5	GCCTTTGCTCAACCAGGGAG	-19	rC:dC	0.627	(0.601, 0.653)		0.260	0.165	30	40
ATP13A5_+_193096462.23-P1P2_110	ATP13A5_+_193096462.23-P1P2	ATP13A5	GTCTTTGCTCAACCAGGGAG	-19	rU:dC	0.584	(0.561, 0.607)		0.260	0.165	40	50
ATP13A5_+_193096462.23-P1P2_113	ATP13A5_+_193096462.23-P1P2	ATP13A5	GGATTTGCTCAACCAGGGAG	-18	rA:dG	0.669	(0.637, 0.701)		0.218	0.164	40	40
ATP13A5_+_193096462.23-P1P2_116	ATP13A5_+_193096462.23-P1P2	ATP13A5	GGGTTTGCTCAACCAGGGAG	-18	rG:dG	0.686	(0.657, 0.715)		0.218	0.212	30	40
ATP13A5_+_193096462.23-P1P2_121	ATP13A5_+_193096462.23-P1P2	ATP13A5	GGTTTTGCTCAACCAGGGAG	-18	rU:dG	0.628	(0.598, 0.658)		0.218	0.192	30	50
ATP13A5_+_193096462.23-P1P2_124	ATP13A5_+_193096462.23-P1P2	ATP13A5	GGCATTGCTCAACCAGGGAG	-17	rA:dA	0.672	(0.633, 0.710)		0.274	0.182	30	30
ATP13A5_+_193096462.23-P1P2_127	ATP13A5_+_193096462.23-P1P2	ATP13A5	GGCGTTGCTCAACCAGGGAG	-17	rG:dA	0.721	(0.689, 0.753)		0.274	0.200	30	40
ATP13A5_+_193096462.23-P1P2_130	ATP13A5_+_193096462.23-P1P2	ATP13A5	GGCCTTGCTCAACCAGGGAG	-17	rC:dA	0.700	(0.669, 0.732)		0.274	0.225	40	40
ATP13A5_+_193096462.23-P1P2_136	ATP13A5_+_193096462.23-P1P2	ATP13A5	GGCTATGCTCAACCAGGGAG	-16	rA:dA	0.688	(0.646, 0.729)		0.261	0.182	40	50
ATP13A5_+_193096462.23-P1P2_139	ATP13A5_+_193096462.23-P1P2	ATP13A5	GGCTGTGCTCAACCAGGGAG	-16	rG:dA	0.733	(0.695, 0.770)		0.261	0.200	30	40
ATP13A5_+_193096462.23-P1P2_142	ATP13A5_+_193096462.23-P1P2	ATP13A5	GGCTCTGCTCAACCAGGGAG	-16	rC:dA	0.764	(0.728, 0.799)		0.261	0.225	30	40
ATP13A5_+_193096462.23-P1P2_148	ATP13A5_+_193096462.23-P1P2	ATP13A5	GGCTTAGCTCAACCAGGGAG	-15	rA:dA	0.716	(0.677, 0.756)		0.223	0.182	40	40
ATP13A5_+_193096462.23-P1P2_151	ATP13A5_+_193096462.23-P1P2	ATP13A5	GGCTTGGCTCAACCAGGGAG	-15	rG:dA	0.788	(0.749, 0.826)		0.223	0.200	30	30
ATP13A5_+_193096462.23-P1P2_154	ATP13A5_+_193096462.23-P1P2	ATP13A5	GGCTTCGCTCAACCAGGGAG	-15	rC:dA	0.730	(0.692, 0.768)		0.223	0.225	30	40
ATP13A5_+_193096462.23-P1P2_162	ATP13A5_+_193096462.23-P1P2	ATP13A5	GGCTTTACTCAACCAGGGAG	-14	rA:dC	0.627	(0.587, 0.667)		0.256	0.201	30	40
ATP13A5_+_193096462.23-P1P2_167	ATP13A5_+_193096462.23-P1P2	ATP13A5	GGCTTTCCTCAACCAGGGAG	-14	rC:dC	0.563	(0.519, 0.606)		0.256	0.165	40	40
ATP13A5_+_193096462.23-P1P2_170	ATP13A5_+_193096462.23-P1P2	ATP13A5	GGCTTTTCTCAACCAGGGAG	-14	rU:dC	0.596	(0.551, 0.641)		0.256	0.165	40	50
ATP13A5_+_193096462.23-P1P2_173	ATP13A5_+_193096462.23-P1P2	ATP13A5	GGCTTTGATCAACCAGGGAG	-13	rA:dG	0.565	(0.525, 0.605)		0.259	0.164	40	50
ATP13A5_+_193096462.23-P1P2_176	ATP13A5_+_193096462.23-P1P2	ATP13A5	GGCTTTGGTCAACCAGGGAG	-13	rG:dG	0.672	(0.643, 0.701)		0.259	0.212	30	40
ATP13A5_+_193096462.23-P1P2_181	ATP13A5_+_193096462.23-P1P2	ATP13A5	GGCTTTGTTCAACCAGGGAG	-13	rU:dG	0.654	(0.623, 0.686)		0.259	0.192	40	50
ATP13A5_+_193096462.23-P1P2_184	ATP13A5_+_193096462.23-P1P2	ATP13A5	GGCTTTGCACAACCAGGGAG	-12	rA:dA	0.589	(0.557, 0.620)		0.259	0.182	40	40
ATP13A5_+_193096462.23-P1P2_187	ATP13A5_+_193096462.23-P1P2	ATP13A5	GGCTTTGCGCAACCAGGGAG	-12	rG:dA	0.645	(0.614, 0.675)		0.259	0.200	30	40
ATP13A5_+_193096462.23-P1P2_190	ATP13A5_+_193096462.23-P1P2	ATP13A5	GGCTTTGCCCAACCAGGGAG	-12	rC:dA	0.543	(0.513, 0.572)		0.259	0.225	30	50
ATP13A5_+_193096462.23-P1P2_197	ATP13A5_+_193096462.23-P1P2	ATP13A5	GGCTTTGCTAAACCAGGGAG	-11	rA:dG	0.408	(0.376, 0.439)		0.242	0.164	30	40
ATP13A5_+_193096462.23-P1P2_200	ATP13A5_+_193096462.23-P1P2	ATP13A5	GGCTTTGCTGAACCAGGGAG	-11	rG:dG	0.543	(0.521, 0.564)		0.242	0.212	30	40
ATP13A5_+_193096462.23-P1P2_205	ATP13A5_+_193096462.23-P1P2	ATP13A5	GGCTTTGCTTAACCAGGGAG	-11	rU:dG	0.582	(0.554, 0.611)		0.242	0.192	30	40
ATP13A5_+_193096462.23-P1P2_213	ATP13A5_+_193096462.23-P1P2	ATP13A5	GGCTTTGCTCGACCAGGGAG	-10	rG:dT	0.649	(0.623, 0.675)		0.204	0.235	30	30
ATP13A5_+_193096462.23-P1P2_216	ATP13A5_+_193096462.23-P1P2	ATP13A5	GGCTTTGCTCCACCAGGGAG	-10	rC:dT	0.401	(0.373, 0.430)		0.204	0.209	20	50
ATP13A5_+_193096462.23-P1P2_219	ATP13A5_+_193096462.23-P1P2	ATP13A5	GGCTTTGCTCTACCAGGGAG	-10	rU:dT	0.428	(0.397, 0.459)		0.204	0.186	40	40
ATP13A5_+_193096462.23-P1P2_225	ATP13A5_+_193096462.23-P1P2	ATP13A5	GGCTTTGCTCAGCCAGGGAG	-9	rG:dT	0.643	(0.616, 0.669)		0.191	0.235	30	30
ATP13A5_+_193096462.23-P1P2_228	ATP13A5_+_193096462.23-P1P2	ATP13A5	GGCTTTGCTCACCCAGGGAG	-9	rC:dT	0.380	(0.347, 0.413)		0.191	0.209	20	20
ATP13A5_+_193096462.23-P1P2_231	ATP13A5_+_193096462.23-P1P2	ATP13A5	GGCTTTGCTCATCCAGGGAG	-9	rU:dT	0.382	(0.350, 0.414)		0.191	0.186	30	30
ATP13A5_+_193096462.23-P1P2_233	ATP13A5_+_193096462.23-P1P2	ATP13A5	GGCTTTGCTCAAACAGGGAG	-8	rA:dG	0.125	(0.108, 0.141)		0.181	0.164	30	40
ATP13A5_+_193096462.23-P1P2_236	ATP13A5_+_193096462.23-P1P2	ATP13A5	GGCTTTGCTCAAGCAGGGAG	-8	rG:dG	0.296	(0.268, 0.324)		0.181	0.212	30	50
ATP13A5_+_193096462.23-P1P2_241	ATP13A5_+_193096462.23-P1P2	ATP13A5	GGCTTTGCTCAATCAGGGAG	-8	rU:dG	0.406	(0.372, 0.439)		0.181	0.192	30	30
ATP13A5_+_193096462.23-P1P2_245	ATP13A5_+_193096462.23-P1P2	ATP13A5	GGCTTTGCTCAACAAGGGAG	-7	rA:dG	0.085	(0.074, 0.097)		0.120	0.164	30	40
ATP13A5_+_193096462.23-P1P2_248	ATP13A5_+_193096462.23-P1P2	ATP13A5	GGCTTTGCTCAACGAGGGAG	-7	rG:dG	0.124	(0.112, 0.137)		0.120	0.212	40	50
ATP13A5_+_193096462.23-P1P2_253	ATP13A5_+_193096462.23-P1P2	ATP13A5	GGCTTTGCTCAACTAGGGAG	-7	rU:dG	0.140	(0.123, 0.157)		0.120	0.192	30	50
ATP13A5_+_193096462.23-P1P2_261	ATP13A5_+_193096462.23-P1P2	ATP13A5	GGCTTTGCTCAACCGGGGAG	-6	rG:dT	0.367	(0.347, 0.387)		0.139	0.235	40	50
ATP13A5_+_193096462.23-P1P2_264	ATP13A5_+_193096462.23-P1P2	ATP13A5	GGCTTTGCTCAACCCGGGAG	-6	rC:dT	0.216	(0.195, 0.236)		0.139	0.209	30	40
ATP13A5_+_193096462.23-P1P2_267	ATP13A5_+_193096462.23-P1P2	ATP13A5	GGCTTTGCTCAACCTGGGAG	-6	rU:dT	0.173	(0.159, 0.188)		0.139	0.186	30	50
ATP13A5_+_193096462.23-P1P2_270	ATP13A5_+_193096462.23-P1P2	ATP13A5	GGCTTTGCTCAACCAAGGAG	-5	rA:dC	0.126	(0.114, 0.139)		0.130	0.201	40	50
ATP13A5_+_193096462.23-P1P2_275	ATP13A5_+_193096462.23-P1P2	ATP13A5	GGCTTTGCTCAACCACGGAG	-5	rC:dC	0.055	(0.043, 0.067)		0.130	0.165	40	50
ATP13A5_+_193096462.23-P1P2_278	ATP13A5_+_193096462.23-P1P2	ATP13A5	GGCTTTGCTCAACCATGGAG	-5	rU:dC	0.063	(0.052, 0.075)		0.130	0.165	30	50
ATP13A5_+_193096462.23-P1P2_282	ATP13A5_+_193096462.23-P1P2	ATP13A5	GGCTTTGCTCAACCAGAGAG	-4	rA:dC	0.115	(0.102, 0.127)		0.147	0.201	30	30
ATP13A5_+_193096462.23-P1P2_287	ATP13A5_+_193096462.23-P1P2	ATP13A5	GGCTTTGCTCAACCAGCGAG	-4	rC:dC	0.017	(0.007, 0.027)		0.147	0.165	40	50
ATP13A5_+_193096462.23-P1P2_290	ATP13A5_+_193096462.23-P1P2	ATP13A5	GGCTTTGCTCAACCAGTGAG	-4	rU:dC	0.035	(0.024, 0.046)		0.147	0.165	30	50
ATP13A5_+_193096462.23-P1P2_294	ATP13A5_+_193096462.23-P1P2	ATP13A5	GGCTTTGCTCAACCAGGAAG	-3	rA:dC	0.111	(0.099, 0.124)		0.116	0.201	30	50
ATP13A5_+_193096462.23-P1P2_299	ATP13A5_+_193096462.23-P1P2	ATP13A5	GGCTTTGCTCAACCAGGCAG	-3	rC:dC	0.048	(0.037, 0.060)		0.116	0.165	30	30
ATP13A5_+_193096462.23-P1P2_302	ATP13A5_+_193096462.23-P1P2	ATP13A5	GGCTTTGCTCAACCAGGTAG	-3	rU:dC	0.060	(0.049, 0.072)		0.116	0.165	30	50
ATP13A5_+_193096462.23-P1P2_309	ATP13A5_+_193096462.23-P1P2	ATP13A5	GGCTTTGCTCAACCAGGGGG	-2	rG:dT	0.426	(0.403, 0.449)		0.113	0.235	40	50
ATP13A5_+_193096462.23-P1P2_312	ATP13A5_+_193096462.23-P1P2	ATP13A5	GGCTTTGCTCAACCAGGGCG	-2	rC:dT	0.128	(0.111, 0.145)		0.113	0.209	30	60
ATP13A5_+_193096462.23-P1P2_315	ATP13A5_+_193096462.23-P1P2	ATP13A5	GGCTTTGCTCAACCAGGGTG	-2	rU:dT	0.176	(0.154, 0.198)		0.113	0.186	30	40
ATP13A5_+_193096462.23-P1P2_318	ATP13A5_+_193096462.23-P1P2	ATP13A5	GGCTTTGCTCAACCAGGGAA	-1	rA:dC	0.126	(0.115, 0.138)		0.105	0.201	40	40
ATP13A5_+_193096462.23-P1P2_323	ATP13A5_+_193096462.23-P1P2	ATP13A5	GGCTTTGCTCAACCAGGGAC	-1	rC:dC	0.063	(0.054, 0.071)		0.105	0.165	40	50
ATP13A5_+_193096462.23-P1P2_326	ATP13A5_+_193096462.23-P1P2	ATP13A5	GGCTTTGCTCAACCAGGGAT	-1	rU:dC	0.069	(0.060, 0.077)		0.105	0.165	30	50
ATP13A5_+_193096467.23-P1P2	ATP13A5_+_193096467.23-P1P2	ATP13A5	GATCGGGCTTTGCTCAACCA			1.000					30	40
ATP13A5_+_193096467.23-P1P2_105	ATP13A5_+_193096467.23-P1P2	ATP13A5	GGTCGGGCTTTGCTCAACCA	-19	rG:dT	0.651	(0.593, 0.708)		0.260	0.235	30	50
ATP13A5_+_193096467.23-P1P2_108	ATP13A5_+_193096467.23-P1P2	ATP13A5	GCTCGGGCTTTGCTCAACCA	-19	rC:dT	0.555	(0.492, 0.618)		0.260	0.209	30	40
ATP13A5_+_193096467.23-P1P2_111	ATP13A5_+_193096467.23-P1P2	ATP13A5	GTTCGGGCTTTGCTCAACCA	-19	rU:dT	0.478	(0.422, 0.533)		0.260	0.186	20	50
ATP13A5_+_193096467.23-P1P2_112	ATP13A5_+_193096467.23-P1P2	ATP13A5	GAACGGGCTTTGCTCAACCA	-18	rA:dA	0.624	(0.573, 0.675)		0.218	0.182	40	50
ATP13A5_+_193096467.23-P1P2_115	ATP13A5_+_193096467.23-P1P2	ATP13A5	GAGCGGGCTTTGCTCAACCA	-18	rG:dA	0.741	(0.697, 0.786)		0.218	0.200	30	50
ATP13A5_+_193096467.23-P1P2_118	ATP13A5_+_193096467.23-P1P2	ATP13A5	GACCGGGCTTTGCTCAACCA	-18	rC:dA	0.574	(0.528, 0.620)		0.218	0.225	40	50
ATP13A5_+_193096467.23-P1P2_125	ATP13A5_+_193096467.23-P1P2	ATP13A5	GATAGGGCTTTGCTCAACCA	-17	rA:dG	0.427	(0.390, 0.464)		0.274	0.164	30	30
ATP13A5_+_193096467.23-P1P2_128	ATP13A5_+_193096467.23-P1P2	ATP13A5	GATGGGGCTTTGCTCAACCA	-17	rG:dG	0.491	(0.451, 0.531)		0.274	0.212	30	40
ATP13A5_+_193096467.23-P1P2_133	ATP13A5_+_193096467.23-P1P2	ATP13A5	GATTGGGCTTTGCTCAACCA	-17	rU:dG	0.369	(0.327, 0.411)		0.274	0.192	20	40
ATP13A5_+_193096467.23-P1P2_138	ATP13A5_+_193096467.23-P1P2	ATP13A5	GATCAGGCTTTGCTCAACCA	-16	rA:dC	0.238	(0.208, 0.268)		0.261	0.201	30	50
ATP13A5_+_193096467.23-P1P2_143	ATP13A5_+_193096467.23-P1P2	ATP13A5	GATCCGGCTTTGCTCAACCA	-16	rC:dC	0.234	(0.203, 0.264)		0.261	0.165	40	50
ATP13A5_+_193096467.23-P1P2_146	ATP13A5_+_193096467.23-P1P2	ATP13A5	GATCTGGCTTTGCTCAACCA	-16	rU:dC	0.197	(0.169, 0.224)		0.261	0.165	30	50
ATP13A5_+_193096467.23-P1P2_150	ATP13A5_+_193096467.23-P1P2	ATP13A5	GATCGAGCTTTGCTCAACCA	-15	rA:dC	0.138	(0.114, 0.162)		0.223	0.201	30	30
ATP13A5_+_193096467.23-P1P2_155	ATP13A5_+_193096467.23-P1P2	ATP13A5	GATCGCGCTTTGCTCAACCA	-15	rC:dC	0.122	(0.097, 0.147)		0.223	0.165	40	40
ATP13A5_+_193096467.23-P1P2_158	ATP13A5_+_193096467.23-P1P2	ATP13A5	GATCGTGCTTTGCTCAACCA	-15	rU:dC	0.128	(0.104, 0.152)		0.223	0.165	30	40
ATP13A5_+_193096467.23-P1P2_162	ATP13A5_+_193096467.23-P1P2	ATP13A5	GATCGGACTTTGCTCAACCA	-14	rA:dC	0.127	(0.105, 0.149)		0.256	0.201	30	40
ATP13A5_+_193096467.23-P1P2_167	ATP13A5_+_193096467.23-P1P2	ATP13A5	GATCGGCCTTTGCTCAACCA	-14	rC:dC	0.080	(0.062, 0.097)		0.256	0.165	30	30
ATP13A5_+_193096467.23-P1P2_170	ATP13A5_+_193096467.23-P1P2	ATP13A5	GATCGGTCTTTGCTCAACCA	-14	rU:dC	0.096	(0.077, 0.115)		0.256	0.165	40	40
ATP13A5_+_193096467.23-P1P2_173	ATP13A5_+_193096467.23-P1P2	ATP13A5	GATCGGGATTTGCTCAACCA	-13	rA:dG	0.119	(0.097, 0.140)		0.259	0.164	30	30
ATP13A5_+_193096467.23-P1P2_176	ATP13A5_+_193096467.23-P1P2	ATP13A5	GATCGGGGTTTGCTCAACCA	-13	rG:dG	0.241	(0.211, 0.272)		0.259	0.212	40	40
ATP13A5_+_193096467.23-P1P2_181	ATP13A5_+_193096467.23-P1P2	ATP13A5	GATCGGGTTTTGCTCAACCA	-13	rU:dG	0.241	(0.214, 0.269)		0.259	0.192	30	40
ATP13A5_+_193096467.23-P1P2_184	ATP13A5_+_193096467.23-P1P2	ATP13A5	GATCGGGCATTGCTCAACCA	-12	rA:dA	0.135	(0.108, 0.161)		0.259	0.182	40	50
ATP13A5_+_193096467.23-P1P2_187	ATP13A5_+_193096467.23-P1P2	ATP13A5	GATCGGGCGTTGCTCAACCA	-12	rG:dA	0.272	(0.230, 0.314)		0.259	0.200	40	50
ATP13A5_+_193096467.23-P1P2_190	ATP13A5_+_193096467.23-P1P2	ATP13A5	GATCGGGCCTTGCTCAACCA	-12	rC:dA	0.128	(0.102, 0.154)		0.259	0.225	40	50
ATP13A5_+_193096467.23-P1P2_196	ATP13A5_+_193096467.23-P1P2	ATP13A5	GATCGGGCTATGCTCAACCA	-11	rA:dA	0.078	(0.056, 0.100)		0.242	0.182	10	60
ATP13A5_+_193096467.23-P1P2_199	ATP13A5_+_193096467.23-P1P2	ATP13A5	GATCGGGCTGTGCTCAACCA	-11	rG:dA	0.250	(0.213, 0.287)		0.242	0.200	30	60
ATP13A5_+_193096467.23-P1P2_202	ATP13A5_+_193096467.23-P1P2	ATP13A5	GATCGGGCTCTGCTCAACCA	-11	rC:dA	0.127	(0.099, 0.155)		0.242	0.225	20	50
ATP13A5_+_193096467.23-P1P2_208	ATP13A5_+_193096467.23-P1P2	ATP13A5	GATCGGGCTTAGCTCAACCA	-10	rA:dA	0.034	(0.017, 0.052)		0.204	0.182	40	60
ATP13A5_+_193096467.23-P1P2_211	ATP13A5_+_193096467.23-P1P2	ATP13A5	GATCGGGCTTGGCTCAACCA	-10	rG:dA	0.217	(0.180, 0.254)		0.204	0.200	40	60
ATP13A5_+_193096467.23-P1P2_214	ATP13A5_+_193096467.23-P1P2	ATP13A5	GATCGGGCTTCGCTCAACCA	-10	rC:dA	0.076	(0.056, 0.096)		0.204	0.225	50	50
ATP13A5_+_193096467.23-P1P2_222	ATP13A5_+_193096467.23-P1P2	ATP13A5	GATCGGGCTTTACTCAACCA	-9	rA:dC	-0.008	(-0.018, 0.003)		0.191	0.201	40	60
ATP13A5_+_193096467.23-P1P2_227	ATP13A5_+_193096467.23-P1P2	ATP13A5	GATCGGGCTTTCCTCAACCA	-9	rC:dC	0.006	(-0.004, 0.015)		0.191	0.165	40	60
ATP13A5_+_193096467.23-P1P2_230	ATP13A5_+_193096467.23-P1P2	ATP13A5	GATCGGGCTTTTCTCAACCA	-9	rU:dC	-0.006	(-0.016, 0.004)		0.191	0.165	40	50
ATP13A5_+_193096467.23-P1P2_233	ATP13A5_+_193096467.23-P1P2	ATP13A5	GATCGGGCTTTGATCAACCA	-8	rA:dG	-0.030	(-0.044, -0.017)		0.181	0.164	30	50
ATP13A5_+_193096467.23-P1P2_236	ATP13A5_+_193096467.23-P1P2	ATP13A5	GATCGGGCTTTGGTCAACCA	-8	rG:dG	0.044	(0.028, 0.060)		0.181	0.212	30	30
ATP13A5_+_193096467.23-P1P2_241	ATP13A5_+_193096467.23-P1P2	ATP13A5	GATCGGGCTTTGTTCAACCA	-8	rU:dG	0.063	(0.045, 0.082)		0.181	0.192	40	50
ATP13A5_+_193096467.23-P1P2_244	ATP13A5_+_193096467.23-P1P2	ATP13A5	GATCGGGCTTTGCACAACCA	-7	rA:dA	0.008	(-0.004, 0.019)		0.120	0.182	40	50
ATP13A5_+_193096467.23-P1P2_247	ATP13A5_+_193096467.23-P1P2	ATP13A5	GATCGGGCTTTGCGCAACCA	-7	rG:dA	0.024	(0.013, 0.034)		0.120	0.200	40	60
ATP13A5_+_193096467.23-P1P2_250	ATP13A5_+_193096467.23-P1P2	ATP13A5	GATCGGGCTTTGCCCAACCA	-7	rC:dA	0.073	(0.062, 0.083)		0.120	0.225	30	60
ATP13A5_+_193096467.23-P1P2_257	ATP13A5_+_193096467.23-P1P2	ATP13A5	GATCGGGCTTTGCTAAACCA	-6	rA:dG	-0.012	(-0.022, -0.001)		0.139	0.164	40	50
ATP13A5_+_193096467.23-P1P2_260	ATP13A5_+_193096467.23-P1P2	ATP13A5	GATCGGGCTTTGCTGAACCA	-6	rG:dG	-0.000	(-0.010, 0.010)		0.139	0.212	40	50
ATP13A5_+_193096467.23-P1P2_265	ATP13A5_+_193096467.23-P1P2	ATP13A5	GATCGGGCTTTGCTTAACCA	-6	rU:dG	-0.016	(-0.027, -0.005)		0.139	0.192	30	50
ATP13A5_+_193096467.23-P1P2_273	ATP13A5_+_193096467.23-P1P2	ATP13A5	GATCGGGCTTTGCTCGACCA	-5	rG:dT	0.102	(0.086, 0.117)		0.130	0.235	30	60
ATP13A5_+_193096467.23-P1P2_276	ATP13A5_+_193096467.23-P1P2	ATP13A5	GATCGGGCTTTGCTCCACCA	-5	rC:dT	0.045	(0.031, 0.060)		0.130	0.209	30	60
ATP13A5_+_193096467.23-P1P2_279	ATP13A5_+_193096467.23-P1P2	ATP13A5	GATCGGGCTTTGCTCTACCA	-5	rU:dT	0.013	(0.001, 0.024)		0.130	0.186	30	40
ATP13A5_+_193096467.23-P1P2_285	ATP13A5_+_193096467.23-P1P2	ATP13A5	GATCGGGCTTTGCTCAGCCA	-4	rG:dT	0.155	(0.135, 0.176)		0.147	0.235	30	50
ATP13A5_+_193096467.23-P1P2_288	ATP13A5_+_193096467.23-P1P2	ATP13A5	GATCGGGCTTTGCTCACCCA	-4	rC:dT	0.016	(0.004, 0.029)		0.147	0.209	30	40
ATP13A5_+_193096467.23-P1P2_291	ATP13A5_+_193096467.23-P1P2	ATP13A5	GATCGGGCTTTGCTCATCCA	-4	rU:dT	0.011	(-0.000, 0.023)		0.147	0.186	30	50
ATP13A5_+_193096467.23-P1P2_293	ATP13A5_+_193096467.23-P1P2	ATP13A5	GATCGGGCTTTGCTCAAACA	-3	rA:dG	-0.007	(-0.018, 0.004)		0.116	0.164	30	50
ATP13A5_+_193096467.23-P1P2_296	ATP13A5_+_193096467.23-P1P2	ATP13A5	GATCGGGCTTTGCTCAAGCA	-3	rG:dG	0.018	(0.008, 0.028)		0.116	0.212	40	50
ATP13A5_+_193096467.23-P1P2_301	ATP13A5_+_193096467.23-P1P2	ATP13A5	GATCGGGCTTTGCTCAATCA	-3	rU:dG	0.003	(-0.008, 0.015)		0.116	0.192	30	50
ATP13A5_+_193096467.23-P1P2_305	ATP13A5_+_193096467.23-P1P2	ATP13A5	GATCGGGCTTTGCTCAACAA	-2	rA:dG	-0.002	(-0.012, 0.008)		0.113	0.164	30	50
ATP13A5_+_193096467.23-P1P2_308	ATP13A5_+_193096467.23-P1P2	ATP13A5	GATCGGGCTTTGCTCAACGA	-2	rG:dG	0.021	(0.011, 0.031)		0.113	0.212	40	60
ATP13A5_+_193096467.23-P1P2_313	ATP13A5_+_193096467.23-P1P2	ATP13A5	GATCGGGCTTTGCTCAACTA	-2	rU:dG	0.001	(-0.010, 0.012)		0.113	0.192	30	60
ATP13A5_+_193096467.23-P1P2_321	ATP13A5_+_193096467.23-P1P2	ATP13A5	GATCGGGCTTTGCTCAACCG	-1	rG:dT	0.119	(0.103, 0.136)		0.105	0.235	50	60
ATP13A5_+_193096467.23-P1P2_324	ATP13A5_+_193096467.23-P1P2	ATP13A5	GATCGGGCTTTGCTCAACCC	-1	rC:dT	0.015	(0.004, 0.026)		0.105	0.209	40	50
ATP13A5_+_193096467.23-P1P2_327	ATP13A5_+_193096467.23-P1P2	ATP13A5	GATCGGGCTTTGCTCAACCT	-1	rU:dT	0.011	(0.001, 0.022)		0.105	0.186	30	40
ATP13A5_+_193096483.23-P1P2	ATP13A5_+_193096483.23-P1P2	ATP13A5	GAACAGTAAGAAGGACCATC			1.000					40	60
ATP13A5_+_193096483.23-P1P2_105	ATP13A5_+_193096483.23-P1P2	ATP13A5	GGACAGTAAGAAGGACCATC	-19	rG:dT	0.969	(0.933, 1.005)		0.260	0.235	30	50
ATP13A5_+_193096483.23-P1P2_108	ATP13A5_+_193096483.23-P1P2	ATP13A5	GCACAGTAAGAAGGACCATC	-19	rC:dT	0.880	(0.845, 0.915)		0.260	0.209	40	60
ATP13A5_+_193096483.23-P1P2_111	ATP13A5_+_193096483.23-P1P2	ATP13A5	GTACAGTAAGAAGGACCATC	-19	rU:dT	0.843	(0.809, 0.876)		0.260	0.186	30	50
ATP13A5_+_193096483.23-P1P2_117	ATP13A5_+_193096483.23-P1P2	ATP13A5	GAGCAGTAAGAAGGACCATC	-18	rG:dT	1.023	(0.985, 1.061)		0.218	0.235	30	60
ATP13A5_+_193096483.23-P1P2_120	ATP13A5_+_193096483.23-P1P2	ATP13A5	GACCAGTAAGAAGGACCATC	-18	rC:dT	0.950	(0.912, 0.988)		0.218	0.209	30	50
ATP13A5_+_193096483.23-P1P2_123	ATP13A5_+_193096483.23-P1P2	ATP13A5	GATCAGTAAGAAGGACCATC	-18	rU:dT	0.878	(0.846, 0.911)		0.218	0.186	30	60
ATP13A5_+_193096483.23-P1P2_125	ATP13A5_+_193096483.23-P1P2	ATP13A5	GAAAAGTAAGAAGGACCATC	-17	rA:dG	0.784	(0.744, 0.824)		0.274	0.164	30	50
ATP13A5_+_193096483.23-P1P2_128	ATP13A5_+_193096483.23-P1P2	ATP13A5	GAAGAGTAAGAAGGACCATC	-17	rG:dG	0.819	(0.779, 0.858)		0.274	0.212	30	50
ATP13A5_+_193096483.23-P1P2_133	ATP13A5_+_193096483.23-P1P2	ATP13A5	GAATAGTAAGAAGGACCATC	-17	rU:dG	0.803	(0.770, 0.836)		0.274	0.192	40	60
ATP13A5_+_193096483.23-P1P2_141	ATP13A5_+_193096483.23-P1P2	ATP13A5	GAACGGTAAGAAGGACCATC	-16	rG:dT	1.093	(1.061, 1.124)		0.261	0.235	40	50
ATP13A5_+_193096483.23-P1P2_144	ATP13A5_+_193096483.23-P1P2	ATP13A5	GAACCGTAAGAAGGACCATC	-16	rC:dT	0.965	(0.934, 0.997)		0.261	0.209	40	50
ATP13A5_+_193096483.23-P1P2_147	ATP13A5_+_193096483.23-P1P2	ATP13A5	GAACTGTAAGAAGGACCATC	-16	rU:dT	0.905	(0.868, 0.942)		0.261	0.186	30	60
ATP13A5_+_193096483.23-P1P2_150	ATP13A5_+_193096483.23-P1P2	ATP13A5	GAACAATAAGAAGGACCATC	-15	rA:dC	0.770	(0.719, 0.821)		0.223	0.201	30	50
ATP13A5_+_193096483.23-P1P2_155	ATP13A5_+_193096483.23-P1P2	ATP13A5	GAACACTAAGAAGGACCATC	-15	rC:dC	0.769	(0.716, 0.822)		0.223	0.165	30	50
ATP13A5_+_193096483.23-P1P2_158	ATP13A5_+_193096483.23-P1P2	ATP13A5	GAACATTAAGAAGGACCATC	-15	rU:dC	0.731	(0.677, 0.785)		0.223	0.165	40	60
ATP13A5_+_193096483.23-P1P2_160	ATP13A5_+_193096483.23-P1P2	ATP13A5	GAACAGAAAGAAGGACCATC	-14	rA:dA	0.833	(0.799, 0.867)		0.256	0.182	30	50
ATP13A5_+_193096483.23-P1P2_163	ATP13A5_+_193096483.23-P1P2	ATP13A5	GAACAGGAAGAAGGACCATC	-14	rG:dA	0.933	(0.909, 0.957)		0.256	0.200	30	50
ATP13A5_+_193096483.23-P1P2_166	ATP13A5_+_193096483.23-P1P2	ATP13A5	GAACAGCAAGAAGGACCATC	-14	rC:dA	0.912	(0.881, 0.943)		0.256	0.225	30	50
ATP13A5_+_193096483.23-P1P2_177	ATP13A5_+_193096483.23-P1P2	ATP13A5	GAACAGTGAGAAGGACCATC	-13	rG:dT	1.027	(1.004, 1.049)		0.259	0.235	30	60
ATP13A5_+_193096483.23-P1P2_180	ATP13A5_+_193096483.23-P1P2	ATP13A5	GAACAGTCAGAAGGACCATC	-13	rC:dT	0.887	(0.850, 0.924)		0.259	0.209	30	50
ATP13A5_+_193096483.23-P1P2_183	ATP13A5_+_193096483.23-P1P2	ATP13A5	GAACAGTTAGAAGGACCATC	-13	rU:dT	0.921	(0.884, 0.958)		0.259	0.186	30	60
ATP13A5_+_193096483.23-P1P2_189	ATP13A5_+_193096483.23-P1P2	ATP13A5	GAACAGTAGGAAGGACCATC	-12	rG:dT	1.005	(0.976, 1.035)		0.259	0.235	20	40
ATP13A5_+_193096483.23-P1P2_192	ATP13A5_+_193096483.23-P1P2	ATP13A5	GAACAGTACGAAGGACCATC	-12	rC:dT	0.759	(0.705, 0.813)		0.259	0.209	40	60
ATP13A5_+_193096483.23-P1P2_195	ATP13A5_+_193096483.23-P1P2	ATP13A5	GAACAGTATGAAGGACCATC	-12	rU:dT	0.800	(0.754, 0.845)		0.259	0.186	40	40
ATP13A5_+_193096483.23-P1P2_198	ATP13A5_+_193096483.23-P1P2	ATP13A5	GAACAGTAAAAAGGACCATC	-11	rA:dC	0.301	(0.259, 0.343)		0.242	0.201	30	60
ATP13A5_+_193096483.23-P1P2_203	ATP13A5_+_193096483.23-P1P2	ATP13A5	GAACAGTAACAAGGACCATC	-11	rC:dC	0.123	(0.098, 0.148)		0.242	0.165	30	60
ATP13A5_+_193096483.23-P1P2_206	ATP13A5_+_193096483.23-P1P2	ATP13A5	GAACAGTAATAAGGACCATC	-11	rU:dC	0.177	(0.144, 0.210)		0.242	0.165	20	60
ATP13A5_+_193096483.23-P1P2_213	ATP13A5_+_193096483.23-P1P2	ATP13A5	GAACAGTAAGGAGGACCATC	-10	rG:dT	0.796	(0.772, 0.819)		0.204	0.235	20	50
ATP13A5_+_193096483.23-P1P2_216	ATP13A5_+_193096483.23-P1P2	ATP13A5	GAACAGTAAGCAGGACCATC	-10	rC:dT	0.488	(0.431, 0.544)		0.204	0.209	30	40
ATP13A5_+_193096483.23-P1P2_219	ATP13A5_+_193096483.23-P1P2	ATP13A5	GAACAGTAAGTAGGACCATC	-10	rU:dT	0.555	(0.503, 0.606)		0.204	0.186	20	40
ATP13A5_+_193096483.23-P1P2_225	ATP13A5_+_193096483.23-P1P2	ATP13A5	GAACAGTAAGAGGGACCATC	-9	rG:dT	0.804	(0.776, 0.833)		0.191	0.235	30	40
ATP13A5_+_193096483.23-P1P2_228	ATP13A5_+_193096483.23-P1P2	ATP13A5	GAACAGTAAGACGGACCATC	-9	rC:dT	0.392	(0.348, 0.436)		0.191	0.209	40	60
ATP13A5_+_193096483.23-P1P2_231	ATP13A5_+_193096483.23-P1P2	ATP13A5	GAACAGTAAGATGGACCATC	-9	rU:dT	0.426	(0.380, 0.472)		0.191	0.186	30	50
ATP13A5_+_193096483.23-P1P2_234	ATP13A5_+_193096483.23-P1P2	ATP13A5	GAACAGTAAGAAAGACCATC	-8	rA:dC	0.111	(0.091, 0.131)		0.181	0.201	20	40
ATP13A5_+_193096483.23-P1P2_239	ATP13A5_+_193096483.23-P1P2	ATP13A5	GAACAGTAAGAACGACCATC	-8	rC:dC	0.028	(0.017, 0.039)		0.181	0.165	40	60
ATP13A5_+_193096483.23-P1P2_242	ATP13A5_+_193096483.23-P1P2	ATP13A5	GAACAGTAAGAATGACCATC	-8	rU:dC	0.028	(0.017, 0.039)		0.181	0.165	30	50
ATP13A5_+_193096483.23-P1P2_246	ATP13A5_+_193096483.23-P1P2	ATP13A5	GAACAGTAAGAAGAACCATC	-7	rA:dC	0.175	(0.145, 0.206)		0.120	0.201	30	40
ATP13A5_+_193096483.23-P1P2_251	ATP13A5_+_193096483.23-P1P2	ATP13A5	GAACAGTAAGAAGCACCATC	-7	rC:dC	0.031	(0.019, 0.044)		0.120	0.165	30	50
ATP13A5_+_193096483.23-P1P2_254	ATP13A5_+_193096483.23-P1P2	ATP13A5	GAACAGTAAGAAGTACCATC	-7	rU:dC	0.032	(0.017, 0.047)		0.120	0.165	30	60
ATP13A5_+_193096483.23-P1P2_261	ATP13A5_+_193096483.23-P1P2	ATP13A5	GAACAGTAAGAAGGGCCATC	-6	rG:dT	0.363	(0.335, 0.391)		0.139	0.235	30	40
ATP13A5_+_193096483.23-P1P2_264	ATP13A5_+_193096483.23-P1P2	ATP13A5	GAACAGTAAGAAGGCCCATC	-6	rC:dT	0.127	(0.105, 0.149)		0.139	0.209	30	30
ATP13A5_+_193096483.23-P1P2_267	ATP13A5_+_193096483.23-P1P2	ATP13A5	GAACAGTAAGAAGGTCCATC	-6	rU:dT	0.136	(0.115, 0.158)		0.139	0.186	30	50
ATP13A5_+_193096483.23-P1P2_269	ATP13A5_+_193096483.23-P1P2	ATP13A5	GAACAGTAAGAAGGAACATC	-5	rA:dG	0.057	(0.037, 0.077)		0.130	0.164	30	40
ATP13A5_+_193096483.23-P1P2_272	ATP13A5_+_193096483.23-P1P2	ATP13A5	GAACAGTAAGAAGGAGCATC	-5	rG:dG	0.104	(0.083, 0.125)		0.130	0.212	30	40
ATP13A5_+_193096483.23-P1P2_277	ATP13A5_+_193096483.23-P1P2	ATP13A5	GAACAGTAAGAAGGATCATC	-5	rU:dG	0.134	(0.108, 0.161)		0.130	0.192	30	50
ATP13A5_+_193096483.23-P1P2_281	ATP13A5_+_193096483.23-P1P2	ATP13A5	GAACAGTAAGAAGGACAATC	-4	rA:dG	0.096	(0.074, 0.118)		0.147	0.164	30	50
ATP13A5_+_193096483.23-P1P2_284	ATP13A5_+_193096483.23-P1P2	ATP13A5	GAACAGTAAGAAGGACGATC	-4	rG:dG	0.227	(0.197, 0.257)		0.147	0.212	40	40
ATP13A5_+_193096483.23-P1P2_289	ATP13A5_+_193096483.23-P1P2	ATP13A5	GAACAGTAAGAAGGACTATC	-4	rU:dG	0.175	(0.150, 0.200)		0.147	0.192	40	60
ATP13A5_+_193096483.23-P1P2_297	ATP13A5_+_193096483.23-P1P2	ATP13A5	GAACAGTAAGAAGGACCGTC	-3	rG:dT	0.548	(0.520, 0.576)		0.116	0.235	40	50
ATP13A5_+_193096483.23-P1P2_300	ATP13A5_+_193096483.23-P1P2	ATP13A5	GAACAGTAAGAAGGACCCTC	-3	rC:dT	0.175	(0.154, 0.196)		0.116	0.209	30	50
ATP13A5_+_193096483.23-P1P2_303	ATP13A5_+_193096483.23-P1P2	ATP13A5	GAACAGTAAGAAGGACCTTC	-3	rU:dT	0.173	(0.151, 0.196)		0.116	0.186	30	40
ATP13A5_+_193096483.23-P1P2_304	ATP13A5_+_193096483.23-P1P2	ATP13A5	GAACAGTAAGAAGGACCAAC	-2	rA:dA	0.129	(0.114, 0.144)		0.113	0.182	40	50
ATP13A5_+_193096483.23-P1P2_307	ATP13A5_+_193096483.23-P1P2	ATP13A5	GAACAGTAAGAAGGACCAGC	-2	rG:dA	0.169	(0.153, 0.185)		0.113	0.200	30	50
ATP13A5_+_193096483.23-P1P2_310	ATP13A5_+_193096483.23-P1P2	ATP13A5	GAACAGTAAGAAGGACCACC	-2	rC:dA	0.205	(0.182, 0.228)		0.113	0.225	40	40
ATP13A5_+_193096483.23-P1P2_317	ATP13A5_+_193096483.23-P1P2	ATP13A5	GAACAGTAAGAAGGACCATA	-1	rA:dG	0.056	(0.043, 0.069)		0.105	0.164	30	50
ATP13A5_+_193096483.23-P1P2_320	ATP13A5_+_193096483.23-P1P2	ATP13A5	GAACAGTAAGAAGGACCATG	-1	rG:dG	0.122	(0.107, 0.137)		0.105	0.212	30	30
ATP13A5_+_193096483.23-P1P2_325	ATP13A5_+_193096483.23-P1P2	ATP13A5	GAACAGTAAGAAGGACCATT	-1	rU:dG	0.082	(0.064, 0.101)		0.105	0.192	30	50
ATP13A5_+_193096510.23-P1P2	ATP13A5_+_193096510.23-P1P2	ATP13A5	GCTCGCCGGTTGAGTTCAGA			1.000					30	60
ATP13A5_+_193096510.23-P1P2_101	ATP13A5_+_193096510.23-P1P2	ATP13A5	GATCGCCGGTTGAGTTCAGA	-19	rA:dG	0.425	(0.366, 0.485)		0.260	0.164	40	60
ATP13A5_+_193096510.23-P1P2_104	ATP13A5_+_193096510.23-P1P2	ATP13A5	GGTCGCCGGTTGAGTTCAGA	-19	rG:dG	0.514	(0.463, 0.565)		0.260	0.212	30	50
ATP13A5_+_193096510.23-P1P2_109	ATP13A5_+_193096510.23-P1P2	ATP13A5	GTTCGCCGGTTGAGTTCAGA	-19	rU:dG	0.299	(0.254, 0.345)		0.260	0.192	40	60
ATP13A5_+_193096510.23-P1P2_112	ATP13A5_+_193096510.23-P1P2	ATP13A5	GCACGCCGGTTGAGTTCAGA	-18	rA:dA	0.342	(0.306, 0.377)		0.218	0.182	30	60
ATP13A5_+_193096510.23-P1P2_115	ATP13A5_+_193096510.23-P1P2	ATP13A5	GCGCGCCGGTTGAGTTCAGA	-18	rG:dA	0.470	(0.419, 0.521)		0.218	0.200	40	50
ATP13A5_+_193096510.23-P1P2_118	ATP13A5_+_193096510.23-P1P2	ATP13A5	GCCCGCCGGTTGAGTTCAGA	-18	rC:dA	0.251	(0.217, 0.285)		0.218	0.225	30	60
ATP13A5_+_193096510.23-P1P2_125	ATP13A5_+_193096510.23-P1P2	ATP13A5	GCTAGCCGGTTGAGTTCAGA	-17	rA:dG	0.195	(0.166, 0.223)		0.274	0.164	30	50
ATP13A5_+_193096510.23-P1P2_128	ATP13A5_+_193096510.23-P1P2	ATP13A5	GCTGGCCGGTTGAGTTCAGA	-17	rG:dG	0.254	(0.217, 0.291)		0.274	0.212	30	50
ATP13A5_+_193096510.23-P1P2_133	ATP13A5_+_193096510.23-P1P2	ATP13A5	GCTTGCCGGTTGAGTTCAGA	-17	rU:dG	0.129	(0.104, 0.153)		0.274	0.192	20	60
ATP13A5_+_193096510.23-P1P2_138	ATP13A5_+_193096510.23-P1P2	ATP13A5	GCTCACCGGTTGAGTTCAGA	-16	rA:dC	0.083	(0.066, 0.100)		0.261	0.201	30	50
ATP13A5_+_193096510.23-P1P2_143	ATP13A5_+_193096510.23-P1P2	ATP13A5	GCTCCCCGGTTGAGTTCAGA	-16	rC:dC	0.117	(0.093, 0.140)		0.261	0.165	40	50
ATP13A5_+_193096510.23-P1P2_146	ATP13A5_+_193096510.23-P1P2	ATP13A5	GCTCTCCGGTTGAGTTCAGA	-16	rU:dC	0.080	(0.058, 0.101)		0.261	0.165	30	50
ATP13A5_+_193096510.23-P1P2_149	ATP13A5_+_193096510.23-P1P2	ATP13A5	GCTCGACGGTTGAGTTCAGA	-15	rA:dG	0.055	(0.039, 0.071)		0.223	0.164	40	50
ATP13A5_+_193096510.23-P1P2_152	ATP13A5_+_193096510.23-P1P2	ATP13A5	GCTCGGCGGTTGAGTTCAGA	-15	rG:dG	0.138	(0.114, 0.161)		0.223	0.212	40	60
ATP13A5_+_193096510.23-P1P2_157	ATP13A5_+_193096510.23-P1P2	ATP13A5	GCTCGTCGGTTGAGTTCAGA	-15	rU:dG	0.130	(0.108, 0.151)		0.223	0.192	40	50
ATP13A5_+_193096510.23-P1P2_161	ATP13A5_+_193096510.23-P1P2	ATP13A5	GCTCGCAGGTTGAGTTCAGA	-14	rA:dG	0.032	(0.016, 0.048)		0.256	0.164	30	50
ATP13A5_+_193096510.23-P1P2_164	ATP13A5_+_193096510.23-P1P2	ATP13A5	GCTCGCGGGTTGAGTTCAGA	-14	rG:dG	0.097	(0.077, 0.117)		0.256	0.212	30	50
ATP13A5_+_193096510.23-P1P2_169	ATP13A5_+_193096510.23-P1P2	ATP13A5	GCTCGCTGGTTGAGTTCAGA	-14	rU:dG	0.082	(0.063, 0.101)		0.256	0.192	20	50
ATP13A5_+_193096510.23-P1P2_174	ATP13A5_+_193096510.23-P1P2	ATP13A5	GCTCGCCAGTTGAGTTCAGA	-13	rA:dC	-0.013	(-0.028, 0.002)		0.259	0.201	30	60
ATP13A5_+_193096510.23-P1P2_179	ATP13A5_+_193096510.23-P1P2	ATP13A5	GCTCGCCCGTTGAGTTCAGA	-13	rC:dC	-0.020	(-0.035, -0.005)		0.259	0.165	20	50
ATP13A5_+_193096510.23-P1P2_182	ATP13A5_+_193096510.23-P1P2	ATP13A5	GCTCGCCTGTTGAGTTCAGA	-13	rU:dC	-0.007	(-0.026, 0.012)		0.259	0.165	30	50
ATP13A5_+_193096510.23-P1P2_186	ATP13A5_+_193096510.23-P1P2	ATP13A5	GCTCGCCGATTGAGTTCAGA	-12	rA:dC	-0.026	(-0.041, -0.011)		0.259	0.201	50	60
ATP13A5_+_193096510.23-P1P2_191	ATP13A5_+_193096510.23-P1P2	ATP13A5	GCTCGCCGCTTGAGTTCAGA	-12	rC:dC	-0.033	(-0.047, -0.019)		0.259	0.165	30	60
ATP13A5_+_193096510.23-P1P2_194	ATP13A5_+_193096510.23-P1P2	ATP13A5	GCTCGCCGTTTGAGTTCAGA	-12	rU:dC	-0.026	(-0.044, -0.009)		0.259	0.165	30	50
ATP13A5_+_193096510.23-P1P2_196	ATP13A5_+_193096510.23-P1P2	ATP13A5	GCTCGCCGGATGAGTTCAGA	-11	rA:dA	-0.015	(-0.030, -0.001)		0.242	0.182	30	60
ATP13A5_+_193096510.23-P1P2_199	ATP13A5_+_193096510.23-P1P2	ATP13A5	GCTCGCCGGGTGAGTTCAGA	-11	rG:dA	0.083	(0.066, 0.100)		0.242	0.200	30	60
ATP13A5_+_193096510.23-P1P2_202	ATP13A5_+_193096510.23-P1P2	ATP13A5	GCTCGCCGGCTGAGTTCAGA	-11	rC:dA	-0.005	(-0.020, 0.010)		0.242	0.225	30	40
ATP13A5_+_193096510.23-P1P2_208	ATP13A5_+_193096510.23-P1P2	ATP13A5	GCTCGCCGGTAGAGTTCAGA	-10	rA:dA	-0.026	(-0.039, -0.013)		0.204	0.182	40	60
ATP13A5_+_193096510.23-P1P2_211	ATP13A5_+_193096510.23-P1P2	ATP13A5	GCTCGCCGGTGGAGTTCAGA	-10	rG:dA	0.067	(0.052, 0.081)		0.204	0.200	30	40
ATP13A5_+_193096510.23-P1P2_214	ATP13A5_+_193096510.23-P1P2	ATP13A5	GCTCGCCGGTCGAGTTCAGA	-10	rC:dA	-0.017	(-0.031, -0.003)		0.204	0.225	50	60
ATP13A5_+_193096510.23-P1P2_222	ATP13A5_+_193096510.23-P1P2	ATP13A5	GCTCGCCGGTTAAGTTCAGA	-9	rA:dC	-0.026	(-0.040, -0.012)		0.191	0.201	30	60
ATP13A5_+_193096510.23-P1P2_227	ATP13A5_+_193096510.23-P1P2	ATP13A5	GCTCGCCGGTTCAGTTCAGA	-9	rC:dC	-0.010	(-0.021, 0.001)		0.191	0.165	30	70
ATP13A5_+_193096510.23-P1P2_230	ATP13A5_+_193096510.23-P1P2	ATP13A5	GCTCGCCGGTTTAGTTCAGA	-9	rU:dC	-0.013	(-0.025, -0.001)		0.191	0.165	40	60
ATP13A5_+_193096510.23-P1P2_237	ATP13A5_+_193096510.23-P1P2	ATP13A5	GCTCGCCGGTTGGGTTCAGA	-8	rG:dT	0.152	(0.135, 0.170)		0.181	0.235	40	60
ATP13A5_+_193096510.23-P1P2_240	ATP13A5_+_193096510.23-P1P2	ATP13A5	GCTCGCCGGTTGCGTTCAGA	-8	rC:dT	-0.023	(-0.038, -0.007)		0.181	0.209	40	60
ATP13A5_+_193096510.23-P1P2_243	ATP13A5_+_193096510.23-P1P2	ATP13A5	GCTCGCCGGTTGTGTTCAGA	-8	rU:dT	-0.028	(-0.043, -0.012)		0.181	0.186	40	40
ATP13A5_+_193096510.23-P1P2_246	ATP13A5_+_193096510.23-P1P2	ATP13A5	GCTCGCCGGTTGAATTCAGA	-7	rA:dC	-0.016	(-0.029, -0.003)		0.120	0.201	40	60
ATP13A5_+_193096510.23-P1P2_251	ATP13A5_+_193096510.23-P1P2	ATP13A5	GCTCGCCGGTTGACTTCAGA	-7	rC:dC	-0.003	(-0.014, 0.008)		0.120	0.165	30	50
ATP13A5_+_193096510.23-P1P2_254	ATP13A5_+_193096510.23-P1P2	ATP13A5	GCTCGCCGGTTGATTTCAGA	-7	rU:dC	-0.018	(-0.030, -0.005)		0.120	0.165	30	50
ATP13A5_+_193096510.23-P1P2_256	ATP13A5_+_193096510.23-P1P2	ATP13A5	GCTCGCCGGTTGAGATCAGA	-6	rA:dA	-0.002	(-0.016, 0.012)		0.139	0.182	30	50
ATP13A5_+_193096510.23-P1P2_259	ATP13A5_+_193096510.23-P1P2	ATP13A5	GCTCGCCGGTTGAGGTCAGA	-6	rG:dA	0.017	(0.005, 0.030)		0.139	0.200	30	40
ATP13A5_+_193096510.23-P1P2_262	ATP13A5_+_193096510.23-P1P2	ATP13A5	GCTCGCCGGTTGAGCTCAGA	-6	rC:dA	0.006	(-0.009, 0.020)		0.139	0.225	30	50
ATP13A5_+_193096510.23-P1P2_268	ATP13A5_+_193096510.23-P1P2	ATP13A5	GCTCGCCGGTTGAGTACAGA	-5	rA:dA	-0.013	(-0.026, 0.000)		0.130	0.182	40	50
ATP13A5_+_193096510.23-P1P2_271	ATP13A5_+_193096510.23-P1P2	ATP13A5	GCTCGCCGGTTGAGTGCAGA	-5	rG:dA	0.008	(-0.004, 0.020)		0.130	0.200	40	50
ATP13A5_+_193096510.23-P1P2_274	ATP13A5_+_193096510.23-P1P2	ATP13A5	GCTCGCCGGTTGAGTCCAGA	-5	rC:dA	0.002	(-0.012, 0.016)		0.130	0.225	40	50
ATP13A5_+_193096510.23-P1P2_281	ATP13A5_+_193096510.23-P1P2	ATP13A5	GCTCGCCGGTTGAGTTAAGA	-4	rA:dG	-0.016	(-0.030, -0.002)		0.147	0.164	40	60
ATP13A5_+_193096510.23-P1P2_284	ATP13A5_+_193096510.23-P1P2	ATP13A5	GCTCGCCGGTTGAGTTGAGA	-4	rG:dG	0.010	(-0.003, 0.024)		0.147	0.212	30	50
ATP13A5_+_193096510.23-P1P2_289	ATP13A5_+_193096510.23-P1P2	ATP13A5	GCTCGCCGGTTGAGTTTAGA	-4	rU:dG	-0.018	(-0.033, -0.002)		0.147	0.192	40	50
ATP13A5_+_193096510.23-P1P2_297	ATP13A5_+_193096510.23-P1P2	ATP13A5	GCTCGCCGGTTGAGTTCGGA	-3	rG:dT	0.112	(0.097, 0.127)		0.116	0.235	50	70
ATP13A5_+_193096510.23-P1P2_300	ATP13A5_+_193096510.23-P1P2	ATP13A5	GCTCGCCGGTTGAGTTCCGA	-3	rC:dT	0.005	(-0.007, 0.018)		0.116	0.209	40	40
ATP13A5_+_193096510.23-P1P2_303	ATP13A5_+_193096510.23-P1P2	ATP13A5	GCTCGCCGGTTGAGTTCTGA	-3	rU:dT	-0.002	(-0.016, 0.012)		0.116	0.186	40	50
ATP13A5_+_193096510.23-P1P2_306	ATP13A5_+_193096510.23-P1P2	ATP13A5	GCTCGCCGGTTGAGTTCAAA	-2	rA:dC	-0.013	(-0.025, -0.001)		0.113	0.201	30	30
ATP13A5_+_193096510.23-P1P2_311	ATP13A5_+_193096510.23-P1P2	ATP13A5	GCTCGCCGGTTGAGTTCACA	-2	rC:dC	0.001	(-0.010, 0.012)		0.113	0.165	40	50
ATP13A5_+_193096510.23-P1P2_314	ATP13A5_+_193096510.23-P1P2	ATP13A5	GCTCGCCGGTTGAGTTCATA	-2	rU:dC	-0.002	(-0.013, 0.009)		0.113	0.165	50	60
ATP13A5_+_193096510.23-P1P2_321	ATP13A5_+_193096510.23-P1P2	ATP13A5	GCTCGCCGGTTGAGTTCAGG	-1	rG:dT	0.054	(0.043, 0.066)		0.105	0.235	30	60
ATP13A5_+_193096510.23-P1P2_324	ATP13A5_+_193096510.23-P1P2	ATP13A5	GCTCGCCGGTTGAGTTCAGC	-1	rC:dT	-0.006	(-0.019, 0.007)		0.105	0.209	40	50
ATP13A5_+_193096510.23-P1P2_327	ATP13A5_+_193096510.23-P1P2	ATP13A5	GCTCGCCGGTTGAGTTCAGT	-1	rU:dT	-0.010	(-0.022, 0.002)		0.105	0.186	40	50
ATP1A1_+_116916023.23-P1P2	ATP1A1_+_116916023.23-P1P2	ATP1A1	GACCAGGGGAGCCAAGTGGA			1.000					30	50
ATP1A1_+_116916023.23-P1P2_105	ATP1A1_+_116916023.23-P1P2	ATP1A1	GGCCAGGGGAGCCAAGTGGA	-19	rG:dT	0.790	(0.755, 0.825)		0.260	0.235	20	40
ATP1A1_+_116916023.23-P1P2_108	ATP1A1_+_116916023.23-P1P2	ATP1A1	GCCCAGGGGAGCCAAGTGGA	-19	rC:dT	0.784	(0.748, 0.820)		0.260	0.209	20	50
ATP1A1_+_116916023.23-P1P2_111	ATP1A1_+_116916023.23-P1P2	ATP1A1	GTCCAGGGGAGCCAAGTGGA	-19	rU:dT	0.743	(0.706, 0.780)		0.260	0.186	20	50
ATP1A1_+_116916023.23-P1P2_113	ATP1A1_+_116916023.23-P1P2	ATP1A1	GAACAGGGGAGCCAAGTGGA	-18	rA:dG	0.798	(0.767, 0.829)		0.218	0.164	40	50
ATP1A1_+_116916023.23-P1P2_116	ATP1A1_+_116916023.23-P1P2	ATP1A1	GAGCAGGGGAGCCAAGTGGA	-18	rG:dG	0.800	(0.765, 0.834)		0.218	0.212	30	50
ATP1A1_+_116916023.23-P1P2_121	ATP1A1_+_116916023.23-P1P2	ATP1A1	GATCAGGGGAGCCAAGTGGA	-18	rU:dG	0.776	(0.742, 0.809)		0.218	0.192	30	50
ATP1A1_+_116916023.23-P1P2_125	ATP1A1_+_116916023.23-P1P2	ATP1A1	GACAAGGGGAGCCAAGTGGA	-17	rA:dG	0.773	(0.739, 0.806)		0.274	0.164	20	40
ATP1A1_+_116916023.23-P1P2_128	ATP1A1_+_116916023.23-P1P2	ATP1A1	GACGAGGGGAGCCAAGTGGA	-17	rG:dG	0.759	(0.728, 0.790)		0.274	0.212	30	50
ATP1A1_+_116916023.23-P1P2_133	ATP1A1_+_116916023.23-P1P2	ATP1A1	GACTAGGGGAGCCAAGTGGA	-17	rU:dG	0.768	(0.738, 0.798)		0.274	0.192	30	50
ATP1A1_+_116916023.23-P1P2_141	ATP1A1_+_116916023.23-P1P2	ATP1A1	GACCGGGGGAGCCAAGTGGA	-16	rG:dT	0.850	(0.814, 0.885)		0.261	0.235	30	50
ATP1A1_+_116916023.23-P1P2_144	ATP1A1_+_116916023.23-P1P2	ATP1A1	GACCCGGGGAGCCAAGTGGA	-16	rC:dT	0.838	(0.806, 0.869)		0.261	0.209	30	50
ATP1A1_+_116916023.23-P1P2_147	ATP1A1_+_116916023.23-P1P2	ATP1A1	GACCTGGGGAGCCAAGTGGA	-16	rU:dT	0.825	(0.793, 0.857)		0.261	0.186	20	40
ATP1A1_+_116916023.23-P1P2_150	ATP1A1_+_116916023.23-P1P2	ATP1A1	GACCAAGGGAGCCAAGTGGA	-15	rA:dC	0.767	(0.734, 0.799)		0.223	0.201	20	40
ATP1A1_+_116916023.23-P1P2_155	ATP1A1_+_116916023.23-P1P2	ATP1A1	GACCACGGGAGCCAAGTGGA	-15	rC:dC	0.820	(0.789, 0.850)		0.223	0.165	20	50
ATP1A1_+_116916023.23-P1P2_158	ATP1A1_+_116916023.23-P1P2	ATP1A1	GACCATGGGAGCCAAGTGGA	-15	rU:dC	0.798	(0.769, 0.827)		0.223	0.165	30	50
ATP1A1_+_116916023.23-P1P2_162	ATP1A1_+_116916023.23-P1P2	ATP1A1	GACCAGAGGAGCCAAGTGGA	-14	rA:dC	0.774	(0.738, 0.810)		0.256	0.201	20	50
ATP1A1_+_116916023.23-P1P2_167	ATP1A1_+_116916023.23-P1P2	ATP1A1	GACCAGCGGAGCCAAGTGGA	-14	rC:dC	0.821	(0.787, 0.855)		0.256	0.165	30	50
ATP1A1_+_116916023.23-P1P2_170	ATP1A1_+_116916023.23-P1P2	ATP1A1	GACCAGTGGAGCCAAGTGGA	-14	rU:dC	0.814	(0.784, 0.845)		0.256	0.165	30	50
ATP1A1_+_116916023.23-P1P2_174	ATP1A1_+_116916023.23-P1P2	ATP1A1	GACCAGGAGAGCCAAGTGGA	-13	rA:dC	0.740	(0.708, 0.771)		0.259	0.201	20	40
ATP1A1_+_116916023.23-P1P2_179	ATP1A1_+_116916023.23-P1P2	ATP1A1	GACCAGGCGAGCCAAGTGGA	-13	rC:dC	0.725	(0.693, 0.757)		0.259	0.165	30	40
ATP1A1_+_116916023.23-P1P2_182	ATP1A1_+_116916023.23-P1P2	ATP1A1	GACCAGGTGAGCCAAGTGGA	-13	rU:dC	0.756	(0.726, 0.786)		0.259	0.165	30	50
ATP1A1_+_116916023.23-P1P2_186	ATP1A1_+_116916023.23-P1P2	ATP1A1	GACCAGGGAAGCCAAGTGGA	-12	rA:dC	0.636	(0.605, 0.666)		0.259	0.201	20	40
ATP1A1_+_116916023.23-P1P2_191	ATP1A1_+_116916023.23-P1P2	ATP1A1	GACCAGGGCAGCCAAGTGGA	-12	rC:dC	0.561	(0.530, 0.591)		0.259	0.165	30	40
ATP1A1_+_116916023.23-P1P2_194	ATP1A1_+_116916023.23-P1P2	ATP1A1	GACCAGGGTAGCCAAGTGGA	-12	rU:dC	0.634	(0.606, 0.661)		0.259	0.165	30	50
ATP1A1_+_116916023.23-P1P2_201	ATP1A1_+_116916023.23-P1P2	ATP1A1	GACCAGGGGGGCCAAGTGGA	-11	rG:dT	0.693	(0.662, 0.723)		0.242	0.235	30	30
ATP1A1_+_116916023.23-P1P2_204	ATP1A1_+_116916023.23-P1P2	ATP1A1	GACCAGGGGCGCCAAGTGGA	-11	rC:dT	0.561	(0.535, 0.586)		0.242	0.209	20	50
ATP1A1_+_116916023.23-P1P2_207	ATP1A1_+_116916023.23-P1P2	ATP1A1	GACCAGGGGTGCCAAGTGGA	-11	rU:dT	0.600	(0.576, 0.624)		0.242	0.186	30	50
ATP1A1_+_116916023.23-P1P2_210	ATP1A1_+_116916023.23-P1P2	ATP1A1	GACCAGGGGAACCAAGTGGA	-10	rA:dC	0.419	(0.397, 0.441)		0.204	0.201	30	40
ATP1A1_+_116916023.23-P1P2_215	ATP1A1_+_116916023.23-P1P2	ATP1A1	GACCAGGGGACCCAAGTGGA	-10	rC:dC	0.270	(0.249, 0.291)		0.204	0.165	30	50
ATP1A1_+_116916023.23-P1P2_218	ATP1A1_+_116916023.23-P1P2	ATP1A1	GACCAGGGGATCCAAGTGGA	-10	rU:dC	0.280	(0.262, 0.297)		0.204	0.165	20	40
ATP1A1_+_116916023.23-P1P2_221	ATP1A1_+_116916023.23-P1P2	ATP1A1	GACCAGGGGAGACAAGTGGA	-9	rA:dG	0.366	(0.337, 0.395)		0.191	0.164	30	40
ATP1A1_+_116916023.23-P1P2_224	ATP1A1_+_116916023.23-P1P2	ATP1A1	GACCAGGGGAGGCAAGTGGA	-9	rG:dG	0.552	(0.524, 0.580)		0.191	0.212	20	40
ATP1A1_+_116916023.23-P1P2_229	ATP1A1_+_116916023.23-P1P2	ATP1A1	GACCAGGGGAGTCAAGTGGA	-9	rU:dG	0.673	(0.642, 0.705)		0.191	0.192	20	40
ATP1A1_+_116916023.23-P1P2_233	ATP1A1_+_116916023.23-P1P2	ATP1A1	GACCAGGGGAGCAAAGTGGA	-8	rA:dG	0.208	(0.190, 0.227)		0.181	0.164	30	50
ATP1A1_+_116916023.23-P1P2_236	ATP1A1_+_116916023.23-P1P2	ATP1A1	GACCAGGGGAGCGAAGTGGA	-8	rG:dG	0.371	(0.350, 0.393)		0.181	0.212	30	40
ATP1A1_+_116916023.23-P1P2_241	ATP1A1_+_116916023.23-P1P2	ATP1A1	GACCAGGGGAGCTAAGTGGA	-8	rU:dG	0.496	(0.467, 0.525)		0.181	0.192	20	40
ATP1A1_+_116916023.23-P1P2_249	ATP1A1_+_116916023.23-P1P2	ATP1A1	GACCAGGGGAGCCGAGTGGA	-7	rG:dT	0.457	(0.434, 0.479)		0.120	0.235	30	40
ATP1A1_+_116916023.23-P1P2_252	ATP1A1_+_116916023.23-P1P2	ATP1A1	GACCAGGGGAGCCCAGTGGA	-7	rC:dT	0.296	(0.274, 0.318)		0.120	0.209	30	40
ATP1A1_+_116916023.23-P1P2_255	ATP1A1_+_116916023.23-P1P2	ATP1A1	GACCAGGGGAGCCTAGTGGA	-7	rU:dT	0.284	(0.263, 0.306)		0.120	0.186	40	40
ATP1A1_+_116916023.23-P1P2_261	ATP1A1_+_116916023.23-P1P2	ATP1A1	GACCAGGGGAGCCAGGTGGA	-6	rG:dT	0.444	(0.422, 0.467)		0.139	0.235	30	30
ATP1A1_+_116916023.23-P1P2_264	ATP1A1_+_116916023.23-P1P2	ATP1A1	GACCAGGGGAGCCACGTGGA	-6	rC:dT	0.251	(0.229, 0.272)		0.139	0.209	30	40
ATP1A1_+_116916023.23-P1P2_267	ATP1A1_+_116916023.23-P1P2	ATP1A1	GACCAGGGGAGCCATGTGGA	-6	rU:dT	0.271	(0.247, 0.295)		0.139	0.186	30	50
ATP1A1_+_116916023.23-P1P2_270	ATP1A1_+_116916023.23-P1P2	ATP1A1	GACCAGGGGAGCCAAATGGA	-5	rA:dC	0.219	(0.200, 0.237)		0.130	0.201	30	50
ATP1A1_+_116916023.23-P1P2_275	ATP1A1_+_116916023.23-P1P2	ATP1A1	GACCAGGGGAGCCAACTGGA	-5	rC:dC	0.103	(0.087, 0.120)		0.130	0.165	30	40
ATP1A1_+_116916023.23-P1P2_278	ATP1A1_+_116916023.23-P1P2	ATP1A1	GACCAGGGGAGCCAATTGGA	-5	rU:dC	0.116	(0.102, 0.131)		0.130	0.165	30	60
ATP1A1_+_116916023.23-P1P2_280	ATP1A1_+_116916023.23-P1P2	ATP1A1	GACCAGGGGAGCCAAGAGGA	-4	rA:dA	0.380	(0.357, 0.404)		0.147	0.182	30	40
ATP1A1_+_116916023.23-P1P2_283	ATP1A1_+_116916023.23-P1P2	ATP1A1	GACCAGGGGAGCCAAGGGGA	-4	rG:dA	0.441	(0.419, 0.463)		0.147	0.200	20	30
ATP1A1_+_116916023.23-P1P2_286	ATP1A1_+_116916023.23-P1P2	ATP1A1	GACCAGGGGAGCCAAGCGGA	-4	rC:dA	0.329	(0.304, 0.354)		0.147	0.225	30	40
ATP1A1_+_116916023.23-P1P2_294	ATP1A1_+_116916023.23-P1P2	ATP1A1	GACCAGGGGAGCCAAGTAGA	-3	rA:dC	0.154	(0.140, 0.167)		0.116	0.201	30	50
ATP1A1_+_116916023.23-P1P2_299	ATP1A1_+_116916023.23-P1P2	ATP1A1	GACCAGGGGAGCCAAGTCGA	-3	rC:dC	0.065	(0.049, 0.082)		0.116	0.165	40	50
ATP1A1_+_116916023.23-P1P2_302	ATP1A1_+_116916023.23-P1P2	ATP1A1	GACCAGGGGAGCCAAGTTGA	-3	rU:dC	0.081	(0.067, 0.095)		0.116	0.165	30	50
ATP1A1_+_116916023.23-P1P2_306	ATP1A1_+_116916023.23-P1P2	ATP1A1	GACCAGGGGAGCCAAGTGAA	-2	rA:dC	0.205	(0.188, 0.221)		0.113	0.201	20	40
ATP1A1_+_116916023.23-P1P2_311	ATP1A1_+_116916023.23-P1P2	ATP1A1	GACCAGGGGAGCCAAGTGCA	-2	rC:dC	0.078	(0.063, 0.093)		0.113	0.165	30	50
ATP1A1_+_116916023.23-P1P2_314	ATP1A1_+_116916023.23-P1P2	ATP1A1	GACCAGGGGAGCCAAGTGTA	-2	rU:dC	0.097	(0.084, 0.111)		0.113	0.165	30	50
ATP1A1_+_116916023.23-P1P2_321	ATP1A1_+_116916023.23-P1P2	ATP1A1	GACCAGGGGAGCCAAGTGGG	-1	rG:dT	0.411	(0.387, 0.434)		0.105	0.235	30	40
ATP1A1_+_116916023.23-P1P2_324	ATP1A1_+_116916023.23-P1P2	ATP1A1	GACCAGGGGAGCCAAGTGGC	-1	rC:dT	0.188	(0.165, 0.211)		0.105	0.209	30	50
ATP1A1_+_116916023.23-P1P2_327	ATP1A1_+_116916023.23-P1P2	ATP1A1	GACCAGGGGAGCCAAGTGGT	-1	rU:dT	0.232	(0.208, 0.256)		0.105	0.186	30	40
ATP1A1_+_116916694.23-P1P2	ATP1A1_+_116916694.23-P1P2	ATP1A1	GGAAGGAGCCCCGAACCCGG			1.000					30	40
ATP1A1_+_116916694.23-P1P2_102	ATP1A1_+_116916694.23-P1P2	ATP1A1	GAAAGGAGCCCCGAACCCGG	-19	rA:dC	0.712	(0.676, 0.749)		0.260	0.201	20	40
ATP1A1_+_116916694.23-P1P2_107	ATP1A1_+_116916694.23-P1P2	ATP1A1	GCAAGGAGCCCCGAACCCGG	-19	rC:dC	0.741	(0.706, 0.775)		0.260	0.165	30	50
ATP1A1_+_116916694.23-P1P2_110	ATP1A1_+_116916694.23-P1P2	ATP1A1	GTAAGGAGCCCCGAACCCGG	-19	rU:dC	0.724	(0.688, 0.760)		0.260	0.165	30	50
ATP1A1_+_116916694.23-P1P2_117	ATP1A1_+_116916694.23-P1P2	ATP1A1	GGGAGGAGCCCCGAACCCGG	-18	rG:dT	0.819	(0.778, 0.860)		0.218	0.235	20	40
ATP1A1_+_116916694.23-P1P2_120	ATP1A1_+_116916694.23-P1P2	ATP1A1	GGCAGGAGCCCCGAACCCGG	-18	rC:dT	0.785	(0.749, 0.821)		0.218	0.209	30	30
ATP1A1_+_116916694.23-P1P2_123	ATP1A1_+_116916694.23-P1P2	ATP1A1	GGTAGGAGCCCCGAACCCGG	-18	rU:dT	0.761	(0.728, 0.793)		0.218	0.186	30	40
ATP1A1_+_116916694.23-P1P2_129	ATP1A1_+_116916694.23-P1P2	ATP1A1	GGAGGGAGCCCCGAACCCGG	-17	rG:dT	0.851	(0.808, 0.893)		0.274	0.235	40	40
ATP1A1_+_116916694.23-P1P2_132	ATP1A1_+_116916694.23-P1P2	ATP1A1	GGACGGAGCCCCGAACCCGG	-17	rC:dT	0.778	(0.740, 0.815)		0.274	0.209	40	40
ATP1A1_+_116916694.23-P1P2_135	ATP1A1_+_116916694.23-P1P2	ATP1A1	GGATGGAGCCCCGAACCCGG	-17	rU:dT	0.727	(0.689, 0.765)		0.274	0.186	40	40
ATP1A1_+_116916694.23-P1P2_138	ATP1A1_+_116916694.23-P1P2	ATP1A1	GGAAAGAGCCCCGAACCCGG	-16	rA:dC	0.567	(0.524, 0.609)		0.261	0.201	40	40
ATP1A1_+_116916694.23-P1P2_143	ATP1A1_+_116916694.23-P1P2	ATP1A1	GGAACGAGCCCCGAACCCGG	-16	rC:dC	0.563	(0.517, 0.609)		0.261	0.165	40	50
ATP1A1_+_116916694.23-P1P2_146	ATP1A1_+_116916694.23-P1P2	ATP1A1	GGAATGAGCCCCGAACCCGG	-16	rU:dC	0.507	(0.466, 0.548)		0.261	0.165	40	50
ATP1A1_+_116916694.23-P1P2_150	ATP1A1_+_116916694.23-P1P2	ATP1A1	GGAAGAAGCCCCGAACCCGG	-15	rA:dC	0.634	(0.589, 0.680)		0.223	0.201	30	40
ATP1A1_+_116916694.23-P1P2_155	ATP1A1_+_116916694.23-P1P2	ATP1A1	GGAAGCAGCCCCGAACCCGG	-15	rC:dC	0.589	(0.539, 0.640)		0.223	0.165	30	30
ATP1A1_+_116916694.23-P1P2_158	ATP1A1_+_116916694.23-P1P2	ATP1A1	GGAAGTAGCCCCGAACCCGG	-15	rU:dC	0.619	(0.573, 0.666)		0.223	0.165	40	40
ATP1A1_+_116916694.23-P1P2_165	ATP1A1_+_116916694.23-P1P2	ATP1A1	GGAAGGGGCCCCGAACCCGG	-14	rG:dT	0.812	(0.782, 0.842)		0.256	0.235	30	30
ATP1A1_+_116916694.23-P1P2_168	ATP1A1_+_116916694.23-P1P2	ATP1A1	GGAAGGCGCCCCGAACCCGG	-14	rC:dT	0.738	(0.697, 0.779)		0.256	0.209	20	40
ATP1A1_+_116916694.23-P1P2_171	ATP1A1_+_116916694.23-P1P2	ATP1A1	GGAAGGTGCCCCGAACCCGG	-14	rU:dT	0.770	(0.732, 0.808)		0.256	0.186	30	40
ATP1A1_+_116916694.23-P1P2_174	ATP1A1_+_116916694.23-P1P2	ATP1A1	GGAAGGAACCCCGAACCCGG	-13	rA:dC	0.634	(0.589, 0.679)		0.259	0.201	40	40
ATP1A1_+_116916694.23-P1P2_179	ATP1A1_+_116916694.23-P1P2	ATP1A1	GGAAGGACCCCCGAACCCGG	-13	rC:dC	0.486	(0.436, 0.536)		0.259	0.165	30	40
ATP1A1_+_116916694.23-P1P2_182	ATP1A1_+_116916694.23-P1P2	ATP1A1	GGAAGGATCCCCGAACCCGG	-13	rU:dC	0.597	(0.555, 0.639)		0.259	0.165	30	30
ATP1A1_+_116916694.23-P1P2_185	ATP1A1_+_116916694.23-P1P2	ATP1A1	GGAAGGAGACCCGAACCCGG	-12	rA:dG	0.625	(0.595, 0.656)		0.259	0.164	40	50
ATP1A1_+_116916694.23-P1P2_188	ATP1A1_+_116916694.23-P1P2	ATP1A1	GGAAGGAGGCCCGAACCCGG	-12	rG:dG	0.689	(0.661, 0.718)		0.259	0.212	30	30
ATP1A1_+_116916694.23-P1P2_193	ATP1A1_+_116916694.23-P1P2	ATP1A1	GGAAGGAGTCCCGAACCCGG	-12	rU:dG	0.725	(0.696, 0.755)		0.259	0.192	40	50
ATP1A1_+_116916694.23-P1P2_197	ATP1A1_+_116916694.23-P1P2	ATP1A1	GGAAGGAGCACCGAACCCGG	-11	rA:dG	0.475	(0.436, 0.514)		0.242	0.164	30	40
ATP1A1_+_116916694.23-P1P2_200	ATP1A1_+_116916694.23-P1P2	ATP1A1	GGAAGGAGCGCCGAACCCGG	-11	rG:dG	0.554	(0.522, 0.586)		0.242	0.212	40	50
ATP1A1_+_116916694.23-P1P2_205	ATP1A1_+_116916694.23-P1P2	ATP1A1	GGAAGGAGCTCCGAACCCGG	-11	rU:dG	0.643	(0.613, 0.674)		0.242	0.192	40	60
ATP1A1_+_116916694.23-P1P2_209	ATP1A1_+_116916694.23-P1P2	ATP1A1	GGAAGGAGCCACGAACCCGG	-10	rA:dG	0.191	(0.161, 0.221)		0.204	0.164	50	50
ATP1A1_+_116916694.23-P1P2_212	ATP1A1_+_116916694.23-P1P2	ATP1A1	GGAAGGAGCCGCGAACCCGG	-10	rG:dG	0.329	(0.292, 0.366)		0.204	0.212	40	40
ATP1A1_+_116916694.23-P1P2_217	ATP1A1_+_116916694.23-P1P2	ATP1A1	GGAAGGAGCCTCGAACCCGG	-10	rU:dG	0.528	(0.491, 0.564)		0.204	0.192	50	50
ATP1A1_+_116916694.23-P1P2_221	ATP1A1_+_116916694.23-P1P2	ATP1A1	GGAAGGAGCCCAGAACCCGG	-9	rA:dG	0.152	(0.120, 0.185)		0.191	0.164	20	20
ATP1A1_+_116916694.23-P1P2_224	ATP1A1_+_116916694.23-P1P2	ATP1A1	GGAAGGAGCCCGGAACCCGG	-9	rG:dG	0.375	(0.343, 0.407)		0.191	0.212	30	30
ATP1A1_+_116916694.23-P1P2_229	ATP1A1_+_116916694.23-P1P2	ATP1A1	GGAAGGAGCCCTGAACCCGG	-9	rU:dG	0.539	(0.497, 0.581)		0.191	0.192	40	40
ATP1A1_+_116916694.23-P1P2_234	ATP1A1_+_116916694.23-P1P2	ATP1A1	GGAAGGAGCCCCAAACCCGG	-8	rA:dC	0.184	(0.161, 0.206)		0.181	0.201	30	40
ATP1A1_+_116916694.23-P1P2_239	ATP1A1_+_116916694.23-P1P2	ATP1A1	GGAAGGAGCCCCCAACCCGG	-8	rC:dC	0.114	(0.100, 0.129)		0.181	0.165	40	50
ATP1A1_+_116916694.23-P1P2_242	ATP1A1_+_116916694.23-P1P2	ATP1A1	GGAAGGAGCCCCTAACCCGG	-8	rU:dC	0.101	(0.085, 0.117)		0.181	0.165	30	50
ATP1A1_+_116916694.23-P1P2_249	ATP1A1_+_116916694.23-P1P2	ATP1A1	GGAAGGAGCCCCGGACCCGG	-7	rG:dT	0.381	(0.358, 0.404)		0.120	0.235	30	30
ATP1A1_+_116916694.23-P1P2_252	ATP1A1_+_116916694.23-P1P2	ATP1A1	GGAAGGAGCCCCGCACCCGG	-7	rC:dT	0.152	(0.129, 0.174)		0.120	0.209	40	40
ATP1A1_+_116916694.23-P1P2_255	ATP1A1_+_116916694.23-P1P2	ATP1A1	GGAAGGAGCCCCGTACCCGG	-7	rU:dT	0.169	(0.145, 0.192)		0.120	0.186	30	50
ATP1A1_+_116916694.23-P1P2_261	ATP1A1_+_116916694.23-P1P2	ATP1A1	GGAAGGAGCCCCGAGCCCGG	-6	rG:dT	0.310	(0.287, 0.334)		0.139	0.235	30	30
ATP1A1_+_116916694.23-P1P2_264	ATP1A1_+_116916694.23-P1P2	ATP1A1	GGAAGGAGCCCCGACCCCGG	-6	rC:dT	0.194	(0.176, 0.213)		0.139	0.209	30	40
ATP1A1_+_116916694.23-P1P2_267	ATP1A1_+_116916694.23-P1P2	ATP1A1	GGAAGGAGCCCCGATCCCGG	-6	rU:dT	0.191	(0.169, 0.213)		0.139	0.186	40	40
ATP1A1_+_116916694.23-P1P2_269	ATP1A1_+_116916694.23-P1P2	ATP1A1	GGAAGGAGCCCCGAAACCGG	-5	rA:dG	0.087	(0.066, 0.109)		0.130	0.164	40	60
ATP1A1_+_116916694.23-P1P2_272	ATP1A1_+_116916694.23-P1P2	ATP1A1	GGAAGGAGCCCCGAAGCCGG	-5	rG:dG	0.119	(0.095, 0.143)		0.130	0.212	30	30
ATP1A1_+_116916694.23-P1P2_277	ATP1A1_+_116916694.23-P1P2	ATP1A1	GGAAGGAGCCCCGAATCCGG	-5	rU:dG	0.129	(0.103, 0.155)		0.130	0.192	50	50
ATP1A1_+_116916694.23-P1P2_281	ATP1A1_+_116916694.23-P1P2	ATP1A1	GGAAGGAGCCCCGAACACGG	-4	rA:dG	0.119	(0.096, 0.142)		0.147	0.164	30	30
ATP1A1_+_116916694.23-P1P2_284	ATP1A1_+_116916694.23-P1P2	ATP1A1	GGAAGGAGCCCCGAACGCGG	-4	rG:dG	0.222	(0.191, 0.253)		0.147	0.212	30	30
ATP1A1_+_116916694.23-P1P2_289	ATP1A1_+_116916694.23-P1P2	ATP1A1	GGAAGGAGCCCCGAACTCGG	-4	rU:dG	0.164	(0.141, 0.188)		0.147	0.192	40	50
ATP1A1_+_116916694.23-P1P2_293	ATP1A1_+_116916694.23-P1P2	ATP1A1	GGAAGGAGCCCCGAACCAGG	-3	rA:dG	0.073	(0.054, 0.092)		0.116	0.164	30	50
ATP1A1_+_116916694.23-P1P2_296	ATP1A1_+_116916694.23-P1P2	ATP1A1	GGAAGGAGCCCCGAACCGGG	-3	rG:dG	0.170	(0.150, 0.190)		0.116	0.212	40	50
ATP1A1_+_116916694.23-P1P2_301	ATP1A1_+_116916694.23-P1P2	ATP1A1	GGAAGGAGCCCCGAACCTGG	-3	rU:dG	0.163	(0.144, 0.181)		0.116	0.192	30	50
ATP1A1_+_116916694.23-P1P2_306	ATP1A1_+_116916694.23-P1P2	ATP1A1	GGAAGGAGCCCCGAACCCAG	-2	rA:dC	0.106	(0.089, 0.123)		0.113	0.201	30	40
ATP1A1_+_116916694.23-P1P2_311	ATP1A1_+_116916694.23-P1P2	ATP1A1	GGAAGGAGCCCCGAACCCCG	-2	rC:dC	0.055	(0.040, 0.069)		0.113	0.165	30	30
ATP1A1_+_116916694.23-P1P2_314	ATP1A1_+_116916694.23-P1P2	ATP1A1	GGAAGGAGCCCCGAACCCTG	-2	rU:dC	0.054	(0.040, 0.067)		0.113	0.165	30	50
ATP1A1_+_116916694.23-P1P2_318	ATP1A1_+_116916694.23-P1P2	ATP1A1	GGAAGGAGCCCCGAACCCGA	-1	rA:dC	0.095	(0.079, 0.111)		0.105	0.201	40	40
ATP1A1_+_116916694.23-P1P2_323	ATP1A1_+_116916694.23-P1P2	ATP1A1	GGAAGGAGCCCCGAACCCGC	-1	rC:dC	0.045	(0.033, 0.057)		0.105	0.165	30	30
ATP1A1_+_116916694.23-P1P2_326	ATP1A1_+_116916694.23-P1P2	ATP1A1	GGAAGGAGCCCCGAACCCGT	-1	rU:dC	0.058	(0.046, 0.070)		0.105	0.165	30	30
ATP1A1_-_116915920.23-P1P2	ATP1A1_-_116915920.23-P1P2	ATP1A1	GGCGGGAGGAGGCGGACACG			1.000					30	50
ATP1A1_-_116915920.23-P1P2_102	ATP1A1_-_116915920.23-P1P2	ATP1A1	GACGGGAGGAGGCGGACACG	-19	rA:dC	0.879	(0.844, 0.915)		0.260	0.201	40	50
ATP1A1_-_116915920.23-P1P2_107	ATP1A1_-_116915920.23-P1P2	ATP1A1	GCCGGGAGGAGGCGGACACG	-19	rC:dC	0.873	(0.843, 0.903)		0.260	0.165	30	40
ATP1A1_-_116915920.23-P1P2_110	ATP1A1_-_116915920.23-P1P2	ATP1A1	GTCGGGAGGAGGCGGACACG	-19	rU:dC	0.842	(0.810, 0.873)		0.260	0.165	40	50
ATP1A1_-_116915920.23-P1P2_113	ATP1A1_-_116915920.23-P1P2	ATP1A1	GGAGGGAGGAGGCGGACACG	-18	rA:dG	0.856	(0.822, 0.890)		0.218	0.164	30	40
ATP1A1_-_116915920.23-P1P2_116	ATP1A1_-_116915920.23-P1P2	ATP1A1	GGGGGGAGGAGGCGGACACG	-18	rG:dG	0.838	(0.803, 0.872)		0.218	0.212	20	40
ATP1A1_-_116915920.23-P1P2_121	ATP1A1_-_116915920.23-P1P2	ATP1A1	GGTGGGAGGAGGCGGACACG	-18	rU:dG	0.833	(0.795, 0.871)		0.218	0.192	30	50
ATP1A1_-_116915920.23-P1P2_126	ATP1A1_-_116915920.23-P1P2	ATP1A1	GGCAGGAGGAGGCGGACACG	-17	rA:dC	0.806	(0.772, 0.840)		0.274	0.201	30	40
ATP1A1_-_116915920.23-P1P2_131	ATP1A1_-_116915920.23-P1P2	ATP1A1	GGCCGGAGGAGGCGGACACG	-17	rC:dC	0.882	(0.854, 0.909)		0.274	0.165	40	50
ATP1A1_-_116915920.23-P1P2_134	ATP1A1_-_116915920.23-P1P2	ATP1A1	GGCTGGAGGAGGCGGACACG	-17	rU:dC	0.826	(0.795, 0.857)		0.274	0.165	40	40
ATP1A1_-_116915920.23-P1P2_138	ATP1A1_-_116915920.23-P1P2	ATP1A1	GGCGAGAGGAGGCGGACACG	-16	rA:dC	0.788	(0.759, 0.817)		0.261	0.201	40	40
ATP1A1_-_116915920.23-P1P2_143	ATP1A1_-_116915920.23-P1P2	ATP1A1	GGCGCGAGGAGGCGGACACG	-16	rC:dC	0.845	(0.819, 0.870)		0.261	0.165	40	50
ATP1A1_-_116915920.23-P1P2_146	ATP1A1_-_116915920.23-P1P2	ATP1A1	GGCGTGAGGAGGCGGACACG	-16	rU:dC	0.813	(0.785, 0.841)		0.261	0.165	40	50
ATP1A1_-_116915920.23-P1P2_150	ATP1A1_-_116915920.23-P1P2	ATP1A1	GGCGGAAGGAGGCGGACACG	-15	rA:dC	0.815	(0.784, 0.847)		0.223	0.201	40	50
ATP1A1_-_116915920.23-P1P2_155	ATP1A1_-_116915920.23-P1P2	ATP1A1	GGCGGCAGGAGGCGGACACG	-15	rC:dC	0.860	(0.831, 0.888)		0.223	0.165	40	40
ATP1A1_-_116915920.23-P1P2_158	ATP1A1_-_116915920.23-P1P2	ATP1A1	GGCGGTAGGAGGCGGACACG	-15	rU:dC	0.860	(0.832, 0.888)		0.223	0.165	40	50
ATP1A1_-_116915920.23-P1P2_165	ATP1A1_-_116915920.23-P1P2	ATP1A1	GGCGGGGGGAGGCGGACACG	-14	rG:dT	0.842	(0.811, 0.873)		0.256	0.235	30	40
ATP1A1_-_116915920.23-P1P2_168	ATP1A1_-_116915920.23-P1P2	ATP1A1	GGCGGGCGGAGGCGGACACG	-14	rC:dT	0.884	(0.852, 0.917)		0.256	0.209	40	40
ATP1A1_-_116915920.23-P1P2_171	ATP1A1_-_116915920.23-P1P2	ATP1A1	GGCGGGTGGAGGCGGACACG	-14	rU:dT	0.881	(0.848, 0.915)		0.256	0.186	40	50
ATP1A1_-_116915920.23-P1P2_174	ATP1A1_-_116915920.23-P1P2	ATP1A1	GGCGGGAAGAGGCGGACACG	-13	rA:dC	0.757	(0.724, 0.790)		0.259	0.201	40	50
ATP1A1_-_116915920.23-P1P2_179	ATP1A1_-_116915920.23-P1P2	ATP1A1	GGCGGGACGAGGCGGACACG	-13	rC:dC	0.754	(0.725, 0.783)		0.259	0.165	40	40
ATP1A1_-_116915920.23-P1P2_182	ATP1A1_-_116915920.23-P1P2	ATP1A1	GGCGGGATGAGGCGGACACG	-13	rU:dC	0.780	(0.746, 0.815)		0.259	0.165	40	50
ATP1A1_-_116915920.23-P1P2_186	ATP1A1_-_116915920.23-P1P2	ATP1A1	GGCGGGAGAAGGCGGACACG	-12	rA:dC	0.664	(0.624, 0.705)		0.259	0.201	40	60
ATP1A1_-_116915920.23-P1P2_191	ATP1A1_-_116915920.23-P1P2	ATP1A1	GGCGGGAGCAGGCGGACACG	-12	rC:dC	0.532	(0.496, 0.567)		0.259	0.165	30	40
ATP1A1_-_116915920.23-P1P2_194	ATP1A1_-_116915920.23-P1P2	ATP1A1	GGCGGGAGTAGGCGGACACG	-12	rU:dC	0.631	(0.594, 0.669)		0.259	0.165	30	50
ATP1A1_-_116915920.23-P1P2_201	ATP1A1_-_116915920.23-P1P2	ATP1A1	GGCGGGAGGGGGCGGACACG	-11	rG:dT	0.723	(0.693, 0.752)		0.242	0.235	30	40
ATP1A1_-_116915920.23-P1P2_204	ATP1A1_-_116915920.23-P1P2	ATP1A1	GGCGGGAGGCGGCGGACACG	-11	rC:dT	0.612	(0.587, 0.637)		0.242	0.209	30	30
ATP1A1_-_116915920.23-P1P2_207	ATP1A1_-_116915920.23-P1P2	ATP1A1	GGCGGGAGGTGGCGGACACG	-11	rU:dT	0.651	(0.624, 0.677)		0.242	0.186	40	40
ATP1A1_-_116915920.23-P1P2_210	ATP1A1_-_116915920.23-P1P2	ATP1A1	GGCGGGAGGAAGCGGACACG	-10	rA:dC	0.319	(0.287, 0.351)		0.204	0.201	30	30
ATP1A1_-_116915920.23-P1P2_215	ATP1A1_-_116915920.23-P1P2	ATP1A1	GGCGGGAGGACGCGGACACG	-10	rC:dC	0.140	(0.123, 0.158)		0.204	0.165	40	40
ATP1A1_-_116915920.23-P1P2_218	ATP1A1_-_116915920.23-P1P2	ATP1A1	GGCGGGAGGATGCGGACACG	-10	rU:dC	0.156	(0.135, 0.177)		0.204	0.165	40	50
ATP1A1_-_116915920.23-P1P2_222	ATP1A1_-_116915920.23-P1P2	ATP1A1	GGCGGGAGGAGACGGACACG	-9	rA:dC	0.306	(0.272, 0.339)		0.191	0.201	30	30
ATP1A1_-_116915920.23-P1P2_227	ATP1A1_-_116915920.23-P1P2	ATP1A1	GGCGGGAGGAGCCGGACACG	-9	rC:dC	0.161	(0.141, 0.182)		0.191	0.165	40	40
ATP1A1_-_116915920.23-P1P2_230	ATP1A1_-_116915920.23-P1P2	ATP1A1	GGCGGGAGGAGTCGGACACG	-9	rU:dC	0.162	(0.142, 0.182)		0.191	0.165	40	50
ATP1A1_-_116915920.23-P1P2_233	ATP1A1_-_116915920.23-P1P2	ATP1A1	GGCGGGAGGAGGAGGACACG	-8	rA:dG	0.283	(0.254, 0.312)		0.181	0.164	20	40
ATP1A1_-_116915920.23-P1P2_236	ATP1A1_-_116915920.23-P1P2	ATP1A1	GGCGGGAGGAGGGGGACACG	-8	rG:dG	0.475	(0.444, 0.507)		0.181	0.212	20	40
ATP1A1_-_116915920.23-P1P2_241	ATP1A1_-_116915920.23-P1P2	ATP1A1	GGCGGGAGGAGGTGGACACG	-8	rU:dG	0.543	(0.514, 0.573)		0.181	0.192	30	30
ATP1A1_-_116915920.23-P1P2_246	ATP1A1_-_116915920.23-P1P2	ATP1A1	GGCGGGAGGAGGCAGACACG	-7	rA:dC	0.307	(0.282, 0.332)		0.120	0.201	20	30
ATP1A1_-_116915920.23-P1P2_251	ATP1A1_-_116915920.23-P1P2	ATP1A1	GGCGGGAGGAGGCCGACACG	-7	rC:dC	0.101	(0.087, 0.115)		0.120	0.165	30	40
ATP1A1_-_116915920.23-P1P2_254	ATP1A1_-_116915920.23-P1P2	ATP1A1	GGCGGGAGGAGGCTGACACG	-7	rU:dC	0.106	(0.092, 0.121)		0.120	0.165	30	50
ATP1A1_-_116915920.23-P1P2_258	ATP1A1_-_116915920.23-P1P2	ATP1A1	GGCGGGAGGAGGCGAACACG	-6	rA:dC	0.298	(0.270, 0.326)		0.139	0.201	40	40
ATP1A1_-_116915920.23-P1P2_263	ATP1A1_-_116915920.23-P1P2	ATP1A1	GGCGGGAGGAGGCGCACACG	-6	rC:dC	0.105	(0.093, 0.117)		0.139	0.165	30	40
ATP1A1_-_116915920.23-P1P2_266	ATP1A1_-_116915920.23-P1P2	ATP1A1	GGCGGGAGGAGGCGTACACG	-6	rU:dC	0.125	(0.109, 0.141)		0.139	0.165	40	50
ATP1A1_-_116915920.23-P1P2_273	ATP1A1_-_116915920.23-P1P2	ATP1A1	GGCGGGAGGAGGCGGGCACG	-5	rG:dT	0.435	(0.414, 0.455)		0.130	0.235	30	30
ATP1A1_-_116915920.23-P1P2_276	ATP1A1_-_116915920.23-P1P2	ATP1A1	GGCGGGAGGAGGCGGCCACG	-5	rC:dT	0.246	(0.228, 0.265)		0.130	0.209	30	30
ATP1A1_-_116915920.23-P1P2_279	ATP1A1_-_116915920.23-P1P2	ATP1A1	GGCGGGAGGAGGCGGTCACG	-5	rU:dT	0.258	(0.243, 0.274)		0.130	0.186	30	30
ATP1A1_-_116915920.23-P1P2_281	ATP1A1_-_116915920.23-P1P2	ATP1A1	GGCGGGAGGAGGCGGAAACG	-4	rA:dG	0.201	(0.177, 0.226)		0.147	0.164	40	40
ATP1A1_-_116915920.23-P1P2_284	ATP1A1_-_116915920.23-P1P2	ATP1A1	GGCGGGAGGAGGCGGAGACG	-4	rG:dG	0.301	(0.281, 0.320)		0.147	0.212	30	30
ATP1A1_-_116915920.23-P1P2_289	ATP1A1_-_116915920.23-P1P2	ATP1A1	GGCGGGAGGAGGCGGATACG	-4	rU:dG	0.260	(0.237, 0.282)		0.147	0.192	40	50
ATP1A1_-_116915920.23-P1P2_297	ATP1A1_-_116915920.23-P1P2	ATP1A1	GGCGGGAGGAGGCGGACGCG	-3	rG:dT	0.493	(0.466, 0.521)		0.116	0.235	30	30
ATP1A1_-_116915920.23-P1P2_300	ATP1A1_-_116915920.23-P1P2	ATP1A1	GGCGGGAGGAGGCGGACCCG	-3	rC:dT	0.255	(0.233, 0.277)		0.116	0.209	20	20
ATP1A1_-_116915920.23-P1P2_303	ATP1A1_-_116915920.23-P1P2	ATP1A1	GGCGGGAGGAGGCGGACTCG	-3	rU:dT	0.215	(0.193, 0.236)		0.116	0.186	40	40
ATP1A1_-_116915920.23-P1P2_305	ATP1A1_-_116915920.23-P1P2	ATP1A1	GGCGGGAGGAGGCGGACAAG	-2	rA:dG	0.108	(0.094, 0.123)		0.113	0.164	30	30
ATP1A1_-_116915920.23-P1P2_308	ATP1A1_-_116915920.23-P1P2	ATP1A1	GGCGGGAGGAGGCGGACAGG	-2	rG:dG	0.197	(0.180, 0.213)		0.113	0.212	30	40
ATP1A1_-_116915920.23-P1P2_313	ATP1A1_-_116915920.23-P1P2	ATP1A1	GGCGGGAGGAGGCGGACATG	-2	rU:dG	0.192	(0.174, 0.210)		0.113	0.192	30	40
ATP1A1_-_116915920.23-P1P2_318	ATP1A1_-_116915920.23-P1P2	ATP1A1	GGCGGGAGGAGGCGGACACA	-1	rA:dC	0.134	(0.120, 0.148)		0.105	0.201	30	40
ATP1A1_-_116915920.23-P1P2_323	ATP1A1_-_116915920.23-P1P2	ATP1A1	GGCGGGAGGAGGCGGACACC	-1	rC:dC	0.082	(0.073, 0.091)		0.105	0.165	30	40
ATP1A1_-_116915920.23-P1P2_326	ATP1A1_-_116915920.23-P1P2	ATP1A1	GGCGGGAGGAGGCGGACACT	-1	rU:dC	0.075	(0.064, 0.086)		0.105	0.165	30	40
ATP1A1_-_116915929.23-P1P2	ATP1A1_-_116915929.23-P1P2	ATP1A1	GGGCGGACACGTGGCAACAG			1.000					30	50	ATP1A1_-_116915929.23-P1P2_00
ATP1A1_-_116915929.23-P1P2_102	ATP1A1_-_116915929.23-P1P2	ATP1A1	GAGCGGACACGTGGCAACAG	-19	rA:dC	0.684	(0.642, 0.725)		0.260	0.201	30	50
ATP1A1_-_116915929.23-P1P2_107	ATP1A1_-_116915929.23-P1P2	ATP1A1	GCGCGGACACGTGGCAACAG	-19	rC:dC	0.742	(0.700, 0.784)		0.260	0.165	40	50
ATP1A1_-_116915929.23-P1P2_110	ATP1A1_-_116915929.23-P1P2	ATP1A1	GTGCGGACACGTGGCAACAG	-19	rU:dC	0.724	(0.685, 0.762)		0.260	0.165	40	60
ATP1A1_-_116915929.23-P1P2_114	ATP1A1_-_116915929.23-P1P2	ATP1A1	GGACGGACACGTGGCAACAG	-18	rA:dC	0.707	(0.661, 0.753)		0.218	0.201	20	50
ATP1A1_-_116915929.23-P1P2_119	ATP1A1_-_116915929.23-P1P2	ATP1A1	GGCCGGACACGTGGCAACAG	-18	rC:dC	0.749	(0.709, 0.788)		0.218	0.165	30	50
ATP1A1_-_116915929.23-P1P2_122	ATP1A1_-_116915929.23-P1P2	ATP1A1	GGTCGGACACGTGGCAACAG	-18	rU:dC	0.706	(0.668, 0.745)		0.218	0.165	30	50
ATP1A1_-_116915929.23-P1P2_125	ATP1A1_-_116915929.23-P1P2	ATP1A1	GGGAGGACACGTGGCAACAG	-17	rA:dG	0.600	(0.562, 0.638)		0.274	0.164	30	50
ATP1A1_-_116915929.23-P1P2_128	ATP1A1_-_116915929.23-P1P2	ATP1A1	GGGGGGACACGTGGCAACAG	-17	rG:dG	0.617	(0.577, 0.656)		0.274	0.212	30	40
ATP1A1_-_116915929.23-P1P2_133	ATP1A1_-_116915929.23-P1P2	ATP1A1	GGGTGGACACGTGGCAACAG	-17	rU:dG	0.627	(0.583, 0.672)	0.469	0.274	0.192	40	50	ATP1A1_-_116915929.23-P1P2_03
ATP1A1_-_116915929.23-P1P2_138	ATP1A1_-_116915929.23-P1P2	ATP1A1	GGGCAGACACGTGGCAACAG	-16	rA:dC	0.499	(0.460, 0.539)		0.261	0.201	20	40
ATP1A1_-_116915929.23-P1P2_143	ATP1A1_-_116915929.23-P1P2	ATP1A1	GGGCCGACACGTGGCAACAG	-16	rC:dC	0.433	(0.394, 0.472)		0.261	0.165	30	50
ATP1A1_-_116915929.23-P1P2_146	ATP1A1_-_116915929.23-P1P2	ATP1A1	GGGCTGACACGTGGCAACAG	-16	rU:dC	0.395	(0.361, 0.429)	-0.036	0.261	0.165	30	40	ATP1A1_-_116915929.23-P1P2_02
ATP1A1_-_116915929.23-P1P2_150	ATP1A1_-_116915929.23-P1P2	ATP1A1	GGGCGAACACGTGGCAACAG	-15	rA:dC	0.490	(0.442, 0.537)	0.067	0.223	0.201	30	40
ATP1A1_-_116915929.23-P1P2_155	ATP1A1_-_116915929.23-P1P2	ATP1A1	GGGCGCACACGTGGCAACAG	-15	rC:dC	0.422	(0.384, 0.459)	-0.020	0.223	0.165	30	40	ATP1A1_-_116915929.23-P1P2_01
ATP1A1_-_116915929.23-P1P2_158	ATP1A1_-_116915929.23-P1P2	ATP1A1	GGGCGTACACGTGGCAACAG	-15	rU:dC	0.476	(0.433, 0.518)		0.223	0.165	40	50
ATP1A1_-_116915929.23-P1P2_165	ATP1A1_-_116915929.23-P1P2	ATP1A1	GGGCGGGCACGTGGCAACAG	-14	rG:dT	0.866	(0.828, 0.904)		0.256	0.235	30	50
ATP1A1_-_116915929.23-P1P2_168	ATP1A1_-_116915929.23-P1P2	ATP1A1	GGGCGGCCACGTGGCAACAG	-14	rC:dT	0.655	(0.612, 0.698)		0.256	0.209	20	40
ATP1A1_-_116915929.23-P1P2_171	ATP1A1_-_116915929.23-P1P2	ATP1A1	GGGCGGTCACGTGGCAACAG	-14	rU:dT	0.686	(0.640, 0.732)		0.256	0.186	30	50
ATP1A1_-_116915929.23-P1P2_173	ATP1A1_-_116915929.23-P1P2	ATP1A1	GGGCGGAAACGTGGCAACAG	-13	rA:dG	0.448	(0.404, 0.492)		0.259	0.164	30	50
ATP1A1_-_116915929.23-P1P2_176	ATP1A1_-_116915929.23-P1P2	ATP1A1	GGGCGGAGACGTGGCAACAG	-13	rG:dG	0.623	(0.588, 0.657)		0.259	0.212	30	40
ATP1A1_-_116915929.23-P1P2_181	ATP1A1_-_116915929.23-P1P2	ATP1A1	GGGCGGATACGTGGCAACAG	-13	rU:dG	0.652	(0.617, 0.688)	0.716	0.259	0.192	40	50
ATP1A1_-_116915929.23-P1P2_189	ATP1A1_-_116915929.23-P1P2	ATP1A1	GGGCGGACGCGTGGCAACAG	-12	rG:dT	0.847	(0.807, 0.886)		0.259	0.235	40	60
ATP1A1_-_116915929.23-P1P2_192	ATP1A1_-_116915929.23-P1P2	ATP1A1	GGGCGGACCCGTGGCAACAG	-12	rC:dT	0.515	(0.470, 0.561)		0.259	0.209	30	40
ATP1A1_-_116915929.23-P1P2_195	ATP1A1_-_116915929.23-P1P2	ATP1A1	GGGCGGACTCGTGGCAACAG	-12	rU:dT	0.584	(0.543, 0.625)	0.784	0.259	0.186	40	50	ATP1A1_-_116915929.23-P1P2_08
ATP1A1_-_116915929.23-P1P2_197	ATP1A1_-_116915929.23-P1P2	ATP1A1	GGGCGGACAAGTGGCAACAG	-11	rA:dG	0.363	(0.323, 0.403)		0.242	0.164	30	40
ATP1A1_-_116915929.23-P1P2_200	ATP1A1_-_116915929.23-P1P2	ATP1A1	GGGCGGACAGGTGGCAACAG	-11	rG:dG	0.594	(0.564, 0.624)		0.242	0.212	30	50
ATP1A1_-_116915929.23-P1P2_205	ATP1A1_-_116915929.23-P1P2	ATP1A1	GGGCGGACATGTGGCAACAG	-11	rU:dG	0.585	(0.545, 0.624)		0.242	0.192	30	40
ATP1A1_-_116915929.23-P1P2_210	ATP1A1_-_116915929.23-P1P2	ATP1A1	GGGCGGACACATGGCAACAG	-10	rA:dC	0.156	(0.129, 0.183)	0.006	0.204	0.201	20	30	ATP1A1_-_116915929.23-P1P2_04
ATP1A1_-_116915929.23-P1P2_215	ATP1A1_-_116915929.23-P1P2	ATP1A1	GGGCGGACACCTGGCAACAG	-10	rC:dC	0.075	(0.056, 0.094)		0.204	0.165	30	50
ATP1A1_-_116915929.23-P1P2_218	ATP1A1_-_116915929.23-P1P2	ATP1A1	GGGCGGACACTTGGCAACAG	-10	rU:dC	0.085	(0.059, 0.112)	-0.015	0.204	0.165	30	50	ATP1A1_-_116915929.23-P1P2_07
ATP1A1_-_116915929.23-P1P2_220	ATP1A1_-_116915929.23-P1P2	ATP1A1	GGGCGGACACGAGGCAACAG	-9	rA:dA	0.178	(0.146, 0.210)		0.191	0.182	30	50
ATP1A1_-_116915929.23-P1P2_223	ATP1A1_-_116915929.23-P1P2	ATP1A1	GGGCGGACACGGGGCAACAG	-9	rG:dA	0.426	(0.398, 0.453)		0.191	0.200	30	50
ATP1A1_-_116915929.23-P1P2_226	ATP1A1_-_116915929.23-P1P2	ATP1A1	GGGCGGACACGCGGCAACAG	-9	rC:dA	0.358	(0.319, 0.396)		0.191	0.225	30	30
ATP1A1_-_116915929.23-P1P2_234	ATP1A1_-_116915929.23-P1P2	ATP1A1	GGGCGGACACGTAGCAACAG	-8	rA:dC	0.060	(0.042, 0.078)	0.004	0.181	0.201	40	50	ATP1A1_-_116915929.23-P1P2_05
ATP1A1_-_116915929.23-P1P2_239	ATP1A1_-_116915929.23-P1P2	ATP1A1	GGGCGGACACGTCGCAACAG	-8	rC:dC	0.019	(0.007, 0.031)	-0.018	0.181	0.165	40	70	ATP1A1_-_116915929.23-P1P2_06
ATP1A1_-_116915929.23-P1P2_242	ATP1A1_-_116915929.23-P1P2	ATP1A1	GGGCGGACACGTTGCAACAG	-8	rU:dC	0.013	(-0.001, 0.028)		0.181	0.165	40	60
ATP1A1_-_116915929.23-P1P2_246	ATP1A1_-_116915929.23-P1P2	ATP1A1	GGGCGGACACGTGACAACAG	-7	rA:dC	0.132	(0.106, 0.157)		0.120	0.201	30	40
ATP1A1_-_116915929.23-P1P2_251	ATP1A1_-_116915929.23-P1P2	ATP1A1	GGGCGGACACGTGCCAACAG	-7	rC:dC	0.031	(0.020, 0.042)		0.120	0.165	30	50
ATP1A1_-_116915929.23-P1P2_254	ATP1A1_-_116915929.23-P1P2	ATP1A1	GGGCGGACACGTGTCAACAG	-7	rU:dC	0.016	(0.004, 0.029)	0.013	0.120	0.165	40	50	ATP1A1_-_116915929.23-P1P2_13
ATP1A1_-_116915929.23-P1P2_257	ATP1A1_-_116915929.23-P1P2	ATP1A1	GGGCGGACACGTGGAAACAG	-6	rA:dG	0.035	(0.017, 0.052)		0.139	0.164	30	50
ATP1A1_-_116915929.23-P1P2_260	ATP1A1_-_116915929.23-P1P2	ATP1A1	GGGCGGACACGTGGGAACAG	-6	rG:dG	0.070	(0.055, 0.085)		0.139	0.212	30	40
ATP1A1_-_116915929.23-P1P2_265	ATP1A1_-_116915929.23-P1P2	ATP1A1	GGGCGGACACGTGGTAACAG	-6	rU:dG	0.071	(0.052, 0.091)		0.139	0.192	40	60
ATP1A1_-_116915929.23-P1P2_273	ATP1A1_-_116915929.23-P1P2	ATP1A1	GGGCGGACACGTGGCGACAG	-5	rG:dT	0.392	(0.357, 0.427)	0.452	0.130	0.235	30	50	ATP1A1_-_116915929.23-P1P2_11
ATP1A1_-_116915929.23-P1P2_276	ATP1A1_-_116915929.23-P1P2	ATP1A1	GGGCGGACACGTGGCCACAG	-5	rC:dT	0.172	(0.146, 0.198)	0.058	0.130	0.209	30	40	ATP1A1_-_116915929.23-P1P2_10
ATP1A1_-_116915929.23-P1P2_279	ATP1A1_-_116915929.23-P1P2	ATP1A1	GGGCGGACACGTGGCTACAG	-5	rU:dT	0.108	(0.088, 0.128)	0.047	0.130	0.186	30	50	ATP1A1_-_116915929.23-P1P2_12
ATP1A1_-_116915929.23-P1P2_285	ATP1A1_-_116915929.23-P1P2	ATP1A1	GGGCGGACACGTGGCAGCAG	-4	rG:dT	0.439	(0.408, 0.470)		0.147	0.235	30	40
ATP1A1_-_116915929.23-P1P2_288	ATP1A1_-_116915929.23-P1P2	ATP1A1	GGGCGGACACGTGGCACCAG	-4	rC:dT	0.100	(0.078, 0.121)		0.147	0.209	30	40
ATP1A1_-_116915929.23-P1P2_291	ATP1A1_-_116915929.23-P1P2	ATP1A1	GGGCGGACACGTGGCATCAG	-4	rU:dT	0.113	(0.095, 0.132)		0.147	0.186	30	40
ATP1A1_-_116915929.23-P1P2_293	ATP1A1_-_116915929.23-P1P2	ATP1A1	GGGCGGACACGTGGCAAAAG	-3	rA:dG	0.023	(0.007, 0.039)		0.116	0.164	40	50
ATP1A1_-_116915929.23-P1P2_296	ATP1A1_-_116915929.23-P1P2	ATP1A1	GGGCGGACACGTGGCAAGAG	-3	rG:dG	0.099	(0.080, 0.118)		0.116	0.212	30	30
ATP1A1_-_116915929.23-P1P2_301	ATP1A1_-_116915929.23-P1P2	ATP1A1	GGGCGGACACGTGGCAATAG	-3	rU:dG	0.070	(0.052, 0.087)		0.116	0.192	40	50
ATP1A1_-_116915929.23-P1P2_309	ATP1A1_-_116915929.23-P1P2	ATP1A1	GGGCGGACACGTGGCAACGG	-2	rG:dT	0.391	(0.361, 0.421)		0.113	0.235	40	50
ATP1A1_-_116915929.23-P1P2_312	ATP1A1_-_116915929.23-P1P2	ATP1A1	GGGCGGACACGTGGCAACCG	-2	rC:dT	0.074	(0.057, 0.092)		0.113	0.209	50	50
ATP1A1_-_116915929.23-P1P2_315	ATP1A1_-_116915929.23-P1P2	ATP1A1	GGGCGGACACGTGGCAACTG	-2	rU:dT	0.074	(0.059, 0.089)		0.113	0.186	30	50
ATP1A1_-_116915929.23-P1P2_318	ATP1A1_-_116915929.23-P1P2	ATP1A1	GGGCGGACACGTGGCAACAA	-1	rA:dC	0.034	(0.020, 0.048)		0.105	0.201	40	50
ATP1A1_-_116915929.23-P1P2_323	ATP1A1_-_116915929.23-P1P2	ATP1A1	GGGCGGACACGTGGCAACAC	-1	rC:dC	0.021	(0.011, 0.031)	-0.025	0.105	0.165	40	50	ATP1A1_-_116915929.23-P1P2_09
ATP1A1_-_116915929.23-P1P2_326	ATP1A1_-_116915929.23-P1P2	ATP1A1	GGGCGGACACGTGGCAACAT	-1	rU:dC	0.013	(0.003, 0.023)		0.105	0.165	40	50
ATP1A1_-_116915944.23-P1P2	ATP1A1_-_116915944.23-P1P2	ATP1A1	GACAGCGGTAGCAGCCCGGG			1.000					40	50	ATP1A1_-_116915944.23-P1P2_00
ATP1A1_-_116915944.23-P1P2_105	ATP1A1_-_116915944.23-P1P2	ATP1A1	GGCAGCGGTAGCAGCCCGGG	-19	rG:dT	0.991	(0.952, 1.030)		0.260	0.235	40	40
ATP1A1_-_116915944.23-P1P2_108	ATP1A1_-_116915944.23-P1P2	ATP1A1	GCCAGCGGTAGCAGCCCGGG	-19	rC:dT	0.940	(0.905, 0.975)		0.260	0.209	30	40
ATP1A1_-_116915944.23-P1P2_111	ATP1A1_-_116915944.23-P1P2	ATP1A1	GTCAGCGGTAGCAGCCCGGG	-19	rU:dT	0.887	(0.852, 0.922)		0.260	0.186	40	50
ATP1A1_-_116915944.23-P1P2_113	ATP1A1_-_116915944.23-P1P2	ATP1A1	GAAAGCGGTAGCAGCCCGGG	-18	rA:dG	0.859	(0.830, 0.888)	0.976	0.218	0.164	30	40	ATP1A1_-_116915944.23-P1P2_01
ATP1A1_-_116915944.23-P1P2_116	ATP1A1_-_116915944.23-P1P2	ATP1A1	GAGAGCGGTAGCAGCCCGGG	-18	rG:dG	0.891	(0.862, 0.921)	1.042	0.218	0.212	40	50	ATP1A1_-_116915944.23-P1P2_03
ATP1A1_-_116915944.23-P1P2_121	ATP1A1_-_116915944.23-P1P2	ATP1A1	GATAGCGGTAGCAGCCCGGG	-18	rU:dG	0.852	(0.823, 0.880)		0.218	0.192	40	50
ATP1A1_-_116915944.23-P1P2_129	ATP1A1_-_116915944.23-P1P2	ATP1A1	GACGGCGGTAGCAGCCCGGG	-17	rG:dT	1.001	(0.960, 1.043)		0.274	0.235	40	40
ATP1A1_-_116915944.23-P1P2_132	ATP1A1_-_116915944.23-P1P2	ATP1A1	GACCGCGGTAGCAGCCCGGG	-17	rC:dT	0.888	(0.853, 0.924)		0.274	0.209	30	50
ATP1A1_-_116915944.23-P1P2_135	ATP1A1_-_116915944.23-P1P2	ATP1A1	GACTGCGGTAGCAGCCCGGG	-17	rU:dT	0.828	(0.796, 0.859)		0.274	0.186	30	50
ATP1A1_-_116915944.23-P1P2_138	ATP1A1_-_116915944.23-P1P2	ATP1A1	GACAACGGTAGCAGCCCGGG	-16	rA:dC	0.668	(0.634, 0.701)		0.261	0.201	40	40
ATP1A1_-_116915944.23-P1P2_143	ATP1A1_-_116915944.23-P1P2	ATP1A1	GACACCGGTAGCAGCCCGGG	-16	rC:dC	0.637	(0.604, 0.669)		0.261	0.165	30	50
ATP1A1_-_116915944.23-P1P2_146	ATP1A1_-_116915944.23-P1P2	ATP1A1	GACATCGGTAGCAGCCCGGG	-16	rU:dC	0.578	(0.542, 0.614)		0.261	0.165	40	50
ATP1A1_-_116915944.23-P1P2_149	ATP1A1_-_116915944.23-P1P2	ATP1A1	GACAGAGGTAGCAGCCCGGG	-15	rA:dG	0.600	(0.565, 0.636)		0.223	0.164	40	50
ATP1A1_-_116915944.23-P1P2_152	ATP1A1_-_116915944.23-P1P2	ATP1A1	GACAGGGGTAGCAGCCCGGG	-15	rG:dG	0.678	(0.650, 0.705)		0.223	0.212	30	40
ATP1A1_-_116915944.23-P1P2_157	ATP1A1_-_116915944.23-P1P2	ATP1A1	GACAGTGGTAGCAGCCCGGG	-15	rU:dG	0.752	(0.720, 0.784)		0.223	0.192	40	40
ATP1A1_-_116915944.23-P1P2_162	ATP1A1_-_116915944.23-P1P2	ATP1A1	GACAGCAGTAGCAGCCCGGG	-14	rA:dC	0.516	(0.471, 0.561)	0.369	0.256	0.201	40	40	ATP1A1_-_116915944.23-P1P2_02
ATP1A1_-_116915944.23-P1P2_167	ATP1A1_-_116915944.23-P1P2	ATP1A1	GACAGCCGTAGCAGCCCGGG	-14	rC:dC	0.445	(0.395, 0.495)		0.256	0.165	40	50
ATP1A1_-_116915944.23-P1P2_170	ATP1A1_-_116915944.23-P1P2	ATP1A1	GACAGCTGTAGCAGCCCGGG	-14	rU:dC	0.474	(0.430, 0.518)		0.256	0.165	30	40
ATP1A1_-_116915944.23-P1P2_174	ATP1A1_-_116915944.23-P1P2	ATP1A1	GACAGCGATAGCAGCCCGGG	-13	rA:dC	0.477	(0.430, 0.524)		0.259	0.201	40	40
ATP1A1_-_116915944.23-P1P2_179	ATP1A1_-_116915944.23-P1P2	ATP1A1	GACAGCGCTAGCAGCCCGGG	-13	rC:dC	0.321	(0.285, 0.357)		0.259	0.165	40	40
ATP1A1_-_116915944.23-P1P2_182	ATP1A1_-_116915944.23-P1P2	ATP1A1	GACAGCGTTAGCAGCCCGGG	-13	rU:dC	0.429	(0.388, 0.469)		0.259	0.165	40	50
ATP1A1_-_116915944.23-P1P2_184	ATP1A1_-_116915944.23-P1P2	ATP1A1	GACAGCGGAAGCAGCCCGGG	-12	rA:dA	0.609	(0.560, 0.657)		0.259	0.182	30	30
ATP1A1_-_116915944.23-P1P2_187	ATP1A1_-_116915944.23-P1P2	ATP1A1	GACAGCGGGAGCAGCCCGGG	-12	rG:dA	0.740	(0.709, 0.771)		0.259	0.200	30	30
ATP1A1_-_116915944.23-P1P2_190	ATP1A1_-_116915944.23-P1P2	ATP1A1	GACAGCGGCAGCAGCCCGGG	-12	rC:dA	0.593	(0.550, 0.635)		0.259	0.225	30	30
ATP1A1_-_116915944.23-P1P2_201	ATP1A1_-_116915944.23-P1P2	ATP1A1	GACAGCGGTGGCAGCCCGGG	-11	rG:dT	0.794	(0.773, 0.815)	0.754	0.242	0.235	20	40	ATP1A1_-_116915944.23-P1P2_07
ATP1A1_-_116915944.23-P1P2_204	ATP1A1_-_116915944.23-P1P2	ATP1A1	GACAGCGGTCGCAGCCCGGG	-11	rC:dT	0.396	(0.356, 0.436)		0.242	0.209	40	40
ATP1A1_-_116915944.23-P1P2_207	ATP1A1_-_116915944.23-P1P2	ATP1A1	GACAGCGGTTGCAGCCCGGG	-11	rU:dT	0.450	(0.411, 0.489)	0.018	0.242	0.186	40	40	ATP1A1_-_116915944.23-P1P2_08
ATP1A1_-_116915944.23-P1P2_210	ATP1A1_-_116915944.23-P1P2	ATP1A1	GACAGCGGTAACAGCCCGGG	-10	rA:dC	0.219	(0.192, 0.246)		0.204	0.201	30	50
ATP1A1_-_116915944.23-P1P2_215	ATP1A1_-_116915944.23-P1P2	ATP1A1	GACAGCGGTACCAGCCCGGG	-10	rC:dC	0.109	(0.091, 0.126)	0.069	0.204	0.165	40	40	ATP1A1_-_116915944.23-P1P2_04
ATP1A1_-_116915944.23-P1P2_218	ATP1A1_-_116915944.23-P1P2	ATP1A1	GACAGCGGTATCAGCCCGGG	-10	rU:dC	0.116	(0.099, 0.133)		0.204	0.165	40	40
ATP1A1_-_116915944.23-P1P2_221	ATP1A1_-_116915944.23-P1P2	ATP1A1	GACAGCGGTAGAAGCCCGGG	-9	rA:dG	0.216	(0.188, 0.244)		0.191	0.164	40	50
ATP1A1_-_116915944.23-P1P2_224	ATP1A1_-_116915944.23-P1P2	ATP1A1	GACAGCGGTAGGAGCCCGGG	-9	rG:dG	0.573	(0.542, 0.604)	0.724	0.191	0.212	30	30	ATP1A1_-_116915944.23-P1P2_06
ATP1A1_-_116915944.23-P1P2_229	ATP1A1_-_116915944.23-P1P2	ATP1A1	GACAGCGGTAGTAGCCCGGG	-9	rU:dG	0.659	(0.629, 0.689)		0.191	0.192	30	50
ATP1A1_-_116915944.23-P1P2_237	ATP1A1_-_116915944.23-P1P2	ATP1A1	GACAGCGGTAGCGGCCCGGG	-8	rG:dT	0.651	(0.629, 0.673)	0.648	0.181	0.235	40	40	ATP1A1_-_116915944.23-P1P2_05
ATP1A1_-_116915944.23-P1P2_240	ATP1A1_-_116915944.23-P1P2	ATP1A1	GACAGCGGTAGCCGCCCGGG	-8	rC:dT	0.267	(0.233, 0.301)		0.181	0.209	30	30
ATP1A1_-_116915944.23-P1P2_243	ATP1A1_-_116915944.23-P1P2	ATP1A1	GACAGCGGTAGCTGCCCGGG	-8	rU:dT	0.260	(0.225, 0.296)		0.181	0.186	30	40
ATP1A1_-_116915944.23-P1P2_246	ATP1A1_-_116915944.23-P1P2	ATP1A1	GACAGCGGTAGCAACCCGGG	-7	rA:dC	0.189	(0.158, 0.221)		0.120	0.201	40	60
ATP1A1_-_116915944.23-P1P2_251	ATP1A1_-_116915944.23-P1P2	ATP1A1	GACAGCGGTAGCACCCCGGG	-7	rC:dC	0.097	(0.077, 0.116)		0.120	0.165	40	40
ATP1A1_-_116915944.23-P1P2_254	ATP1A1_-_116915944.23-P1P2	ATP1A1	GACAGCGGTAGCATCCCGGG	-7	rU:dC	0.076	(0.058, 0.094)		0.120	0.165	40	50
ATP1A1_-_116915944.23-P1P2_257	ATP1A1_-_116915944.23-P1P2	ATP1A1	GACAGCGGTAGCAGACCGGG	-6	rA:dG	0.081	(0.061, 0.101)	0.003	0.139	0.164	40	40	ATP1A1_-_116915944.23-P1P2_09
ATP1A1_-_116915944.23-P1P2_260	ATP1A1_-_116915944.23-P1P2	ATP1A1	GACAGCGGTAGCAGGCCGGG	-6	rG:dG	0.092	(0.074, 0.110)		0.139	0.212	30	50
ATP1A1_-_116915944.23-P1P2_265	ATP1A1_-_116915944.23-P1P2	ATP1A1	GACAGCGGTAGCAGTCCGGG	-6	rU:dG	0.112	(0.090, 0.135)		0.139	0.192	50	50
ATP1A1_-_116915944.23-P1P2_269	ATP1A1_-_116915944.23-P1P2	ATP1A1	GACAGCGGTAGCAGCACGGG	-5	rA:dG	0.048	(0.030, 0.067)	-0.061	0.130	0.164	30	50	ATP1A1_-_116915944.23-P1P2_10
ATP1A1_-_116915944.23-P1P2_272	ATP1A1_-_116915944.23-P1P2	ATP1A1	GACAGCGGTAGCAGCGCGGG	-5	rG:dG	0.075	(0.055, 0.094)		0.130	0.212	30	30
ATP1A1_-_116915944.23-P1P2_277	ATP1A1_-_116915944.23-P1P2	ATP1A1	GACAGCGGTAGCAGCTCGGG	-5	rU:dG	0.100	(0.077, 0.123)		0.130	0.192	30	40
ATP1A1_-_116915944.23-P1P2_281	ATP1A1_-_116915944.23-P1P2	ATP1A1	GACAGCGGTAGCAGCCAGGG	-4	rA:dG	0.197	(0.167, 0.226)		0.147	0.164	30	30
ATP1A1_-_116915944.23-P1P2_284	ATP1A1_-_116915944.23-P1P2	ATP1A1	GACAGCGGTAGCAGCCGGGG	-4	rG:dG	0.374	(0.339, 0.410)		0.147	0.212	30	40
ATP1A1_-_116915944.23-P1P2_289	ATP1A1_-_116915944.23-P1P2	ATP1A1	GACAGCGGTAGCAGCCTGGG	-4	rU:dG	0.256	(0.228, 0.284)	0.651	0.147	0.192	30	40
ATP1A1_-_116915944.23-P1P2_294	ATP1A1_-_116915944.23-P1P2	ATP1A1	GACAGCGGTAGCAGCCCAGG	-3	rA:dC	0.104	(0.086, 0.123)		0.116	0.201	30	40
ATP1A1_-_116915944.23-P1P2_299	ATP1A1_-_116915944.23-P1P2	ATP1A1	GACAGCGGTAGCAGCCCCGG	-3	rC:dC	0.068	(0.052, 0.084)		0.116	0.165	40	40
ATP1A1_-_116915944.23-P1P2_302	ATP1A1_-_116915944.23-P1P2	ATP1A1	GACAGCGGTAGCAGCCCTGG	-3	rU:dC	0.068	(0.053, 0.084)	-0.026	0.116	0.165	30	30	ATP1A1_-_116915944.23-P1P2_13
ATP1A1_-_116915944.23-P1P2_306	ATP1A1_-_116915944.23-P1P2	ATP1A1	GACAGCGGTAGCAGCCCGAG	-2	rA:dC	0.106	(0.085, 0.128)		0.113	0.201	30	30
ATP1A1_-_116915944.23-P1P2_311	ATP1A1_-_116915944.23-P1P2	ATP1A1	GACAGCGGTAGCAGCCCGCG	-2	rC:dC	0.041	(0.027, 0.055)	0.012	0.113	0.165	40	40	ATP1A1_-_116915944.23-P1P2_11
ATP1A1_-_116915944.23-P1P2_314	ATP1A1_-_116915944.23-P1P2	ATP1A1	GACAGCGGTAGCAGCCCGTG	-2	rU:dC	0.055	(0.040, 0.070)		0.113	0.165	30	50
ATP1A1_-_116915944.23-P1P2_318	ATP1A1_-_116915944.23-P1P2	ATP1A1	GACAGCGGTAGCAGCCCGGA	-1	rA:dC	0.120	(0.095, 0.145)		0.105	0.201	40	40
ATP1A1_-_116915944.23-P1P2_323	ATP1A1_-_116915944.23-P1P2	ATP1A1	GACAGCGGTAGCAGCCCGGC	-1	rC:dC	0.055	(0.043, 0.067)		0.105	0.165	30	30
ATP1A1_-_116915944.23-P1P2_326	ATP1A1_-_116915944.23-P1P2	ATP1A1	GACAGCGGTAGCAGCCCGGT	-1	rU:dC	0.058	(0.045, 0.071)	-0.052	0.105	0.165	50	50	ATP1A1_-_116915944.23-P1P2_12
ATP1A2_+_160085566.23-P1	ATP1A2_+_160085566.23-P1	ATP1A2	GCCAGCCCGTCTGGGACAGT			1.000					30	50
ATP1A2_+_160085566.23-P1_101	ATP1A2_+_160085566.23-P1	ATP1A2	GACAGCCCGTCTGGGACAGT	-19	rA:dG	0.706	(0.658, 0.755)		0.260	0.164	30	60
ATP1A2_+_160085566.23-P1_104	ATP1A2_+_160085566.23-P1	ATP1A2	GGCAGCCCGTCTGGGACAGT	-19	rG:dG	0.742	(0.697, 0.786)		0.260	0.212	20	50
ATP1A2_+_160085566.23-P1_109	ATP1A2_+_160085566.23-P1	ATP1A2	GTCAGCCCGTCTGGGACAGT	-19	rU:dG	0.626	(0.581, 0.671)		0.260	0.192	30	60
ATP1A2_+_160085566.23-P1_113	ATP1A2_+_160085566.23-P1	ATP1A2	GCAAGCCCGTCTGGGACAGT	-18	rA:dG	0.611	(0.579, 0.644)		0.218	0.164	30	50
ATP1A2_+_160085566.23-P1_116	ATP1A2_+_160085566.23-P1	ATP1A2	GCGAGCCCGTCTGGGACAGT	-18	rG:dG	0.694	(0.655, 0.733)		0.218	0.212	40	60
ATP1A2_+_160085566.23-P1_121	ATP1A2_+_160085566.23-P1	ATP1A2	GCTAGCCCGTCTGGGACAGT	-18	rU:dG	0.600	(0.564, 0.636)		0.218	0.192	40	50
ATP1A2_+_160085566.23-P1_129	ATP1A2_+_160085566.23-P1	ATP1A2	GCCGGCCCGTCTGGGACAGT	-17	rG:dT	0.808	(0.755, 0.862)		0.274	0.235	40	40
ATP1A2_+_160085566.23-P1_132	ATP1A2_+_160085566.23-P1	ATP1A2	GCCCGCCCGTCTGGGACAGT	-17	rC:dT	0.602	(0.564, 0.639)		0.274	0.209	30	50
ATP1A2_+_160085566.23-P1_135	ATP1A2_+_160085566.23-P1	ATP1A2	GCCTGCCCGTCTGGGACAGT	-17	rU:dT	0.542	(0.511, 0.574)		0.274	0.186	30	50
ATP1A2_+_160085566.23-P1_138	ATP1A2_+_160085566.23-P1	ATP1A2	GCCAACCCGTCTGGGACAGT	-16	rA:dC	0.394	(0.371, 0.418)		0.261	0.201	40	50
ATP1A2_+_160085566.23-P1_143	ATP1A2_+_160085566.23-P1	ATP1A2	GCCACCCCGTCTGGGACAGT	-16	rC:dC	0.390	(0.365, 0.415)		0.261	0.165	30	50
ATP1A2_+_160085566.23-P1_146	ATP1A2_+_160085566.23-P1	ATP1A2	GCCATCCCGTCTGGGACAGT	-16	rU:dC	0.330	(0.307, 0.353)		0.261	0.165	40	60
ATP1A2_+_160085566.23-P1_149	ATP1A2_+_160085566.23-P1	ATP1A2	GCCAGACCGTCTGGGACAGT	-15	rA:dG	0.339	(0.310, 0.369)		0.223	0.164	20	50
ATP1A2_+_160085566.23-P1_152	ATP1A2_+_160085566.23-P1	ATP1A2	GCCAGGCCGTCTGGGACAGT	-15	rG:dG	0.443	(0.414, 0.473)		0.223	0.212	30	50
ATP1A2_+_160085566.23-P1_157	ATP1A2_+_160085566.23-P1	ATP1A2	GCCAGTCCGTCTGGGACAGT	-15	rU:dG	0.509	(0.472, 0.546)		0.223	0.192	30	60
ATP1A2_+_160085566.23-P1_161	ATP1A2_+_160085566.23-P1	ATP1A2	GCCAGCACGTCTGGGACAGT	-14	rA:dG	0.350	(0.320, 0.380)		0.256	0.164	30	40
ATP1A2_+_160085566.23-P1_164	ATP1A2_+_160085566.23-P1	ATP1A2	GCCAGCGCGTCTGGGACAGT	-14	rG:dG	0.413	(0.385, 0.441)		0.256	0.212	30	50
ATP1A2_+_160085566.23-P1_169	ATP1A2_+_160085566.23-P1	ATP1A2	GCCAGCTCGTCTGGGACAGT	-14	rU:dG	0.488	(0.456, 0.520)		0.256	0.192	30	50
ATP1A2_+_160085566.23-P1_173	ATP1A2_+_160085566.23-P1	ATP1A2	GCCAGCCAGTCTGGGACAGT	-13	rA:dG	0.336	(0.304, 0.368)		0.259	0.164	20	50
ATP1A2_+_160085566.23-P1_176	ATP1A2_+_160085566.23-P1	ATP1A2	GCCAGCCGGTCTGGGACAGT	-13	rG:dG	0.443	(0.415, 0.471)		0.259	0.212	30	40
ATP1A2_+_160085566.23-P1_181	ATP1A2_+_160085566.23-P1	ATP1A2	GCCAGCCTGTCTGGGACAGT	-13	rU:dG	0.497	(0.465, 0.530)		0.259	0.192	30	50
ATP1A2_+_160085566.23-P1_186	ATP1A2_+_160085566.23-P1	ATP1A2	GCCAGCCCATCTGGGACAGT	-12	rA:dC	0.208	(0.185, 0.230)		0.259	0.201	20	40
ATP1A2_+_160085566.23-P1_191	ATP1A2_+_160085566.23-P1	ATP1A2	GCCAGCCCCTCTGGGACAGT	-12	rC:dC	0.125	(0.108, 0.142)		0.259	0.165	20	40
ATP1A2_+_160085566.23-P1_194	ATP1A2_+_160085566.23-P1	ATP1A2	GCCAGCCCTTCTGGGACAGT	-12	rU:dC	0.180	(0.156, 0.204)		0.259	0.165	30	40
ATP1A2_+_160085566.23-P1_196	ATP1A2_+_160085566.23-P1	ATP1A2	GCCAGCCCGACTGGGACAGT	-11	rA:dA	0.241	(0.218, 0.263)		0.242	0.182	20	40
ATP1A2_+_160085566.23-P1_199	ATP1A2_+_160085566.23-P1	ATP1A2	GCCAGCCCGGCTGGGACAGT	-11	rG:dA	0.335	(0.303, 0.366)		0.242	0.200	40	40
ATP1A2_+_160085566.23-P1_202	ATP1A2_+_160085566.23-P1	ATP1A2	GCCAGCCCGCCTGGGACAGT	-11	rC:dA	0.243	(0.220, 0.266)		0.242	0.225	20	40
ATP1A2_+_160085566.23-P1_209	ATP1A2_+_160085566.23-P1	ATP1A2	GCCAGCCCGTATGGGACAGT	-10	rA:dG	0.098	(0.081, 0.116)		0.204	0.164	40	60
ATP1A2_+_160085566.23-P1_212	ATP1A2_+_160085566.23-P1	ATP1A2	GCCAGCCCGTGTGGGACAGT	-10	rG:dG	0.255	(0.226, 0.285)		0.204	0.212	40	40
ATP1A2_+_160085566.23-P1_217	ATP1A2_+_160085566.23-P1	ATP1A2	GCCAGCCCGTTTGGGACAGT	-10	rU:dG	0.291	(0.261, 0.322)		0.204	0.192	30	60
ATP1A2_+_160085566.23-P1_220	ATP1A2_+_160085566.23-P1	ATP1A2	GCCAGCCCGTCAGGGACAGT	-9	rA:dA	0.098	(0.082, 0.115)		0.191	0.182	30	30
ATP1A2_+_160085566.23-P1_223	ATP1A2_+_160085566.23-P1	ATP1A2	GCCAGCCCGTCGGGGACAGT	-9	rG:dA	0.197	(0.174, 0.220)		0.191	0.200	40	50
ATP1A2_+_160085566.23-P1_226	ATP1A2_+_160085566.23-P1	ATP1A2	GCCAGCCCGTCCGGGACAGT	-9	rC:dA	0.234	(0.207, 0.262)		0.191	0.225	40	40
ATP1A2_+_160085566.23-P1_234	ATP1A2_+_160085566.23-P1	ATP1A2	GCCAGCCCGTCTAGGACAGT	-8	rA:dC	0.045	(0.034, 0.056)		0.181	0.201	40	60
ATP1A2_+_160085566.23-P1_239	ATP1A2_+_160085566.23-P1	ATP1A2	GCCAGCCCGTCTCGGACAGT	-8	rC:dC	0.021	(0.012, 0.030)		0.181	0.165	50	50
ATP1A2_+_160085566.23-P1_242	ATP1A2_+_160085566.23-P1	ATP1A2	GCCAGCCCGTCTTGGACAGT	-8	rU:dC	0.018	(0.007, 0.029)		0.181	0.165	30	50
ATP1A2_+_160085566.23-P1_246	ATP1A2_+_160085566.23-P1	ATP1A2	GCCAGCCCGTCTGAGACAGT	-7	rA:dC	0.060	(0.045, 0.074)		0.120	0.201	40	60
ATP1A2_+_160085566.23-P1_251	ATP1A2_+_160085566.23-P1	ATP1A2	GCCAGCCCGTCTGCGACAGT	-7	rC:dC	0.010	(0.001, 0.020)		0.120	0.165	50	60
ATP1A2_+_160085566.23-P1_254	ATP1A2_+_160085566.23-P1	ATP1A2	GCCAGCCCGTCTGTGACAGT	-7	rU:dC	0.007	(-0.004, 0.018)		0.120	0.165	30	40
ATP1A2_+_160085566.23-P1_258	ATP1A2_+_160085566.23-P1	ATP1A2	GCCAGCCCGTCTGGAACAGT	-6	rA:dC	0.089	(0.074, 0.103)		0.139	0.201	30	60
ATP1A2_+_160085566.23-P1_263	ATP1A2_+_160085566.23-P1	ATP1A2	GCCAGCCCGTCTGGCACAGT	-6	rC:dC	0.025	(0.016, 0.034)		0.139	0.165	30	50
ATP1A2_+_160085566.23-P1_266	ATP1A2_+_160085566.23-P1	ATP1A2	GCCAGCCCGTCTGGTACAGT	-6	rU:dC	0.027	(0.017, 0.037)		0.139	0.165	40	50
ATP1A2_+_160085566.23-P1_273	ATP1A2_+_160085566.23-P1	ATP1A2	GCCAGCCCGTCTGGGGCAGT	-5	rG:dT	0.281	(0.260, 0.303)		0.130	0.235	30	40
ATP1A2_+_160085566.23-P1_276	ATP1A2_+_160085566.23-P1	ATP1A2	GCCAGCCCGTCTGGGCCAGT	-5	rC:dT	0.084	(0.069, 0.100)		0.130	0.209	30	50
ATP1A2_+_160085566.23-P1_279	ATP1A2_+_160085566.23-P1	ATP1A2	GCCAGCCCGTCTGGGTCAGT	-5	rU:dT	0.074	(0.060, 0.088)		0.130	0.186	40	50
ATP1A2_+_160085566.23-P1_281	ATP1A2_+_160085566.23-P1	ATP1A2	GCCAGCCCGTCTGGGAAAGT	-4	rA:dG	0.064	(0.051, 0.077)		0.147	0.164	30	40
ATP1A2_+_160085566.23-P1_284	ATP1A2_+_160085566.23-P1	ATP1A2	GCCAGCCCGTCTGGGAGAGT	-4	rG:dG	0.169	(0.151, 0.187)		0.147	0.212	30	30
ATP1A2_+_160085566.23-P1_289	ATP1A2_+_160085566.23-P1	ATP1A2	GCCAGCCCGTCTGGGATAGT	-4	rU:dG	0.103	(0.089, 0.116)		0.147	0.192	30	40
ATP1A2_+_160085566.23-P1_297	ATP1A2_+_160085566.23-P1	ATP1A2	GCCAGCCCGTCTGGGACGGT	-3	rG:dT	0.393	(0.373, 0.414)		0.116	0.235	40	50
ATP1A2_+_160085566.23-P1_300	ATP1A2_+_160085566.23-P1	ATP1A2	GCCAGCCCGTCTGGGACCGT	-3	rC:dT	0.109	(0.094, 0.124)		0.116	0.209	30	60
ATP1A2_+_160085566.23-P1_303	ATP1A2_+_160085566.23-P1	ATP1A2	GCCAGCCCGTCTGGGACTGT	-3	rU:dT	0.102	(0.088, 0.116)		0.116	0.186	20	50
ATP1A2_+_160085566.23-P1_306	ATP1A2_+_160085566.23-P1	ATP1A2	GCCAGCCCGTCTGGGACAAT	-2	rA:dC	0.056	(0.046, 0.066)		0.113	0.201	40	60
ATP1A2_+_160085566.23-P1_311	ATP1A2_+_160085566.23-P1	ATP1A2	GCCAGCCCGTCTGGGACACT	-2	rC:dC	0.043	(0.032, 0.054)		0.113	0.165	30	40
ATP1A2_+_160085566.23-P1_314	ATP1A2_+_160085566.23-P1	ATP1A2	GCCAGCCCGTCTGGGACATT	-2	rU:dC	0.043	(0.033, 0.053)		0.113	0.165	30	30
ATP1A2_+_160085566.23-P1_316	ATP1A2_+_160085566.23-P1	ATP1A2	GCCAGCCCGTCTGGGACAGA	-1	rA:dA	0.093	(0.080, 0.106)		0.105	0.182	30	40
ATP1A2_+_160085566.23-P1_319	ATP1A2_+_160085566.23-P1	ATP1A2	GCCAGCCCGTCTGGGACAGG	-1	rG:dA	0.132	(0.120, 0.144)		0.105	0.200	40	40
ATP1A2_+_160085566.23-P1_322	ATP1A2_+_160085566.23-P1	ATP1A2	GCCAGCCCGTCTGGGACAGC	-1	rC:dA	0.102	(0.089, 0.115)		0.105	0.225	40	50
ATP1A2_+_160085574.23-P1	ATP1A2_+_160085574.23-P1	ATP1A2	GAGCCCACACCAGCCCGTCT			1.000					40	40
ATP1A2_+_160085574.23-P1_105	ATP1A2_+_160085574.23-P1	ATP1A2	GGGCCCACACCAGCCCGTCT	-19	rG:dT	0.962	(0.923, 1.002)		0.260	0.235	40	50
ATP1A2_+_160085574.23-P1_108	ATP1A2_+_160085574.23-P1	ATP1A2	GCGCCCACACCAGCCCGTCT	-19	rC:dT	0.903	(0.872, 0.934)		0.260	0.209	40	40
ATP1A2_+_160085574.23-P1_111	ATP1A2_+_160085574.23-P1	ATP1A2	GTGCCCACACCAGCCCGTCT	-19	rU:dT	0.865	(0.833, 0.896)		0.260	0.186	30	50
ATP1A2_+_160085574.23-P1_114	ATP1A2_+_160085574.23-P1	ATP1A2	GAACCCACACCAGCCCGTCT	-18	rA:dC	0.831	(0.801, 0.861)		0.218	0.201	40	50
ATP1A2_+_160085574.23-P1_119	ATP1A2_+_160085574.23-P1	ATP1A2	GACCCCACACCAGCCCGTCT	-18	rC:dC	0.870	(0.840, 0.900)		0.218	0.165	40	50
ATP1A2_+_160085574.23-P1_122	ATP1A2_+_160085574.23-P1	ATP1A2	GATCCCACACCAGCCCGTCT	-18	rU:dC	0.804	(0.776, 0.833)		0.218	0.165	40	40
ATP1A2_+_160085574.23-P1_125	ATP1A2_+_160085574.23-P1	ATP1A2	GAGACCACACCAGCCCGTCT	-17	rA:dG	0.776	(0.747, 0.805)		0.274	0.164	40	40
ATP1A2_+_160085574.23-P1_128	ATP1A2_+_160085574.23-P1	ATP1A2	GAGGCCACACCAGCCCGTCT	-17	rG:dG	0.777	(0.746, 0.809)		0.274	0.212	30	30
ATP1A2_+_160085574.23-P1_133	ATP1A2_+_160085574.23-P1	ATP1A2	GAGTCCACACCAGCCCGTCT	-17	rU:dG	0.781	(0.751, 0.810)		0.274	0.192	40	40
ATP1A2_+_160085574.23-P1_137	ATP1A2_+_160085574.23-P1	ATP1A2	GAGCACACACCAGCCCGTCT	-16	rA:dG	0.687	(0.657, 0.716)		0.261	0.164	40	50
ATP1A2_+_160085574.23-P1_140	ATP1A2_+_160085574.23-P1	ATP1A2	GAGCGCACACCAGCCCGTCT	-16	rG:dG	0.696	(0.670, 0.721)		0.261	0.212	40	50
ATP1A2_+_160085574.23-P1_145	ATP1A2_+_160085574.23-P1	ATP1A2	GAGCTCACACCAGCCCGTCT	-16	rU:dG	0.770	(0.744, 0.796)		0.261	0.192	40	50
ATP1A2_+_160085574.23-P1_149	ATP1A2_+_160085574.23-P1	ATP1A2	GAGCCAACACCAGCCCGTCT	-15	rA:dG	0.636	(0.601, 0.671)		0.223	0.164	50	50
ATP1A2_+_160085574.23-P1_152	ATP1A2_+_160085574.23-P1	ATP1A2	GAGCCGACACCAGCCCGTCT	-15	rG:dG	0.683	(0.651, 0.714)		0.223	0.212	40	40
ATP1A2_+_160085574.23-P1_157	ATP1A2_+_160085574.23-P1	ATP1A2	GAGCCTACACCAGCCCGTCT	-15	rU:dG	0.775	(0.751, 0.798)		0.223	0.192	40	40
ATP1A2_+_160085574.23-P1_165	ATP1A2_+_160085574.23-P1	ATP1A2	GAGCCCGCACCAGCCCGTCT	-14	rG:dT	0.867	(0.842, 0.892)		0.256	0.235	30	30
ATP1A2_+_160085574.23-P1_168	ATP1A2_+_160085574.23-P1	ATP1A2	GAGCCCCCACCAGCCCGTCT	-14	rC:dT	0.761	(0.739, 0.784)		0.256	0.209	40	40
ATP1A2_+_160085574.23-P1_171	ATP1A2_+_160085574.23-P1	ATP1A2	GAGCCCTCACCAGCCCGTCT	-14	rU:dT	0.788	(0.761, 0.815)		0.256	0.186	40	40
ATP1A2_+_160085574.23-P1_173	ATP1A2_+_160085574.23-P1	ATP1A2	GAGCCCAAACCAGCCCGTCT	-13	rA:dG	0.603	(0.574, 0.633)		0.259	0.164	40	50
ATP1A2_+_160085574.23-P1_176	ATP1A2_+_160085574.23-P1	ATP1A2	GAGCCCAGACCAGCCCGTCT	-13	rG:dG	0.685	(0.659, 0.710)		0.259	0.212	30	50
ATP1A2_+_160085574.23-P1_181	ATP1A2_+_160085574.23-P1	ATP1A2	GAGCCCATACCAGCCCGTCT	-13	rU:dG	0.733	(0.709, 0.757)		0.259	0.192	40	50
ATP1A2_+_160085574.23-P1_189	ATP1A2_+_160085574.23-P1	ATP1A2	GAGCCCACGCCAGCCCGTCT	-12	rG:dT	0.855	(0.829, 0.881)		0.259	0.235	30	40
ATP1A2_+_160085574.23-P1_192	ATP1A2_+_160085574.23-P1	ATP1A2	GAGCCCACCCCAGCCCGTCT	-12	rC:dT	0.629	(0.602, 0.655)		0.259	0.209	30	50
ATP1A2_+_160085574.23-P1_195	ATP1A2_+_160085574.23-P1	ATP1A2	GAGCCCACTCCAGCCCGTCT	-12	rU:dT	0.706	(0.681, 0.731)		0.259	0.186	30	30
ATP1A2_+_160085574.23-P1_197	ATP1A2_+_160085574.23-P1	ATP1A2	GAGCCCACAACAGCCCGTCT	-11	rA:dG	0.505	(0.469, 0.541)		0.242	0.164	40	50
ATP1A2_+_160085574.23-P1_200	ATP1A2_+_160085574.23-P1	ATP1A2	GAGCCCACAGCAGCCCGTCT	-11	rG:dG	0.636	(0.613, 0.659)		0.242	0.212	30	40
ATP1A2_+_160085574.23-P1_205	ATP1A2_+_160085574.23-P1	ATP1A2	GAGCCCACATCAGCCCGTCT	-11	rU:dG	0.684	(0.664, 0.704)		0.242	0.192	30	30
ATP1A2_+_160085574.23-P1_209	ATP1A2_+_160085574.23-P1	ATP1A2	GAGCCCACACAAGCCCGTCT	-10	rA:dG	0.293	(0.252, 0.333)		0.204	0.164	40	60
ATP1A2_+_160085574.23-P1_212	ATP1A2_+_160085574.23-P1	ATP1A2	GAGCCCACACGAGCCCGTCT	-10	rG:dG	0.498	(0.459, 0.537)		0.204	0.212	40	60
ATP1A2_+_160085574.23-P1_217	ATP1A2_+_160085574.23-P1	ATP1A2	GAGCCCACACTAGCCCGTCT	-10	rU:dG	0.619	(0.590, 0.649)		0.204	0.192	40	40
ATP1A2_+_160085574.23-P1_225	ATP1A2_+_160085574.23-P1	ATP1A2	GAGCCCACACCGGCCCGTCT	-9	rG:dT	0.757	(0.733, 0.782)		0.191	0.235	50	50
ATP1A2_+_160085574.23-P1_228	ATP1A2_+_160085574.23-P1	ATP1A2	GAGCCCACACCCGCCCGTCT	-9	rC:dT	0.501	(0.466, 0.535)		0.191	0.209	40	50
ATP1A2_+_160085574.23-P1_231	ATP1A2_+_160085574.23-P1	ATP1A2	GAGCCCACACCTGCCCGTCT	-9	rU:dT	0.499	(0.467, 0.530)		0.191	0.186	30	50
ATP1A2_+_160085574.23-P1_234	ATP1A2_+_160085574.23-P1	ATP1A2	GAGCCCACACCAACCCGTCT	-8	rA:dC	0.218	(0.185, 0.251)		0.181	0.201	40	50
ATP1A2_+_160085574.23-P1_239	ATP1A2_+_160085574.23-P1	ATP1A2	GAGCCCACACCACCCCGTCT	-8	rC:dC	0.142	(0.121, 0.163)		0.181	0.165	20	40
ATP1A2_+_160085574.23-P1_242	ATP1A2_+_160085574.23-P1	ATP1A2	GAGCCCACACCATCCCGTCT	-8	rU:dC	0.109	(0.091, 0.127)		0.181	0.165	40	50
ATP1A2_+_160085574.23-P1_245	ATP1A2_+_160085574.23-P1	ATP1A2	GAGCCCACACCAGACCGTCT	-7	rA:dG	0.102	(0.080, 0.125)		0.120	0.164	40	40
ATP1A2_+_160085574.23-P1_248	ATP1A2_+_160085574.23-P1	ATP1A2	GAGCCCACACCAGGCCGTCT	-7	rG:dG	0.148	(0.124, 0.172)		0.120	0.212	30	50
ATP1A2_+_160085574.23-P1_253	ATP1A2_+_160085574.23-P1	ATP1A2	GAGCCCACACCAGTCCGTCT	-7	rU:dG	0.192	(0.161, 0.222)		0.120	0.192	50	50
ATP1A2_+_160085574.23-P1_257	ATP1A2_+_160085574.23-P1	ATP1A2	GAGCCCACACCAGCACGTCT	-6	rA:dG	0.032	(0.016, 0.047)		0.139	0.164	30	40
ATP1A2_+_160085574.23-P1_260	ATP1A2_+_160085574.23-P1	ATP1A2	GAGCCCACACCAGCGCGTCT	-6	rG:dG	0.032	(0.016, 0.047)		0.139	0.212	40	50
ATP1A2_+_160085574.23-P1_265	ATP1A2_+_160085574.23-P1	ATP1A2	GAGCCCACACCAGCTCGTCT	-6	rU:dG	0.082	(0.060, 0.103)		0.139	0.192	30	60
ATP1A2_+_160085574.23-P1_269	ATP1A2_+_160085574.23-P1	ATP1A2	GAGCCCACACCAGCCAGTCT	-5	rA:dG	0.101	(0.080, 0.123)		0.130	0.164	30	40
ATP1A2_+_160085574.23-P1_272	ATP1A2_+_160085574.23-P1	ATP1A2	GAGCCCACACCAGCCGGTCT	-5	rG:dG	0.124	(0.099, 0.149)		0.130	0.212	30	50
ATP1A2_+_160085574.23-P1_277	ATP1A2_+_160085574.23-P1	ATP1A2	GAGCCCACACCAGCCTGTCT	-5	rU:dG	0.174	(0.146, 0.203)		0.130	0.192	30	40
ATP1A2_+_160085574.23-P1_282	ATP1A2_+_160085574.23-P1	ATP1A2	GAGCCCACACCAGCCCATCT	-4	rA:dC	0.182	(0.154, 0.210)		0.147	0.201	30	40
ATP1A2_+_160085574.23-P1_287	ATP1A2_+_160085574.23-P1	ATP1A2	GAGCCCACACCAGCCCCTCT	-4	rC:dC	0.074	(0.056, 0.093)		0.147	0.165	30	40
ATP1A2_+_160085574.23-P1_290	ATP1A2_+_160085574.23-P1	ATP1A2	GAGCCCACACCAGCCCTTCT	-4	rU:dC	0.083	(0.064, 0.101)		0.147	0.165	30	40
ATP1A2_+_160085574.23-P1_292	ATP1A2_+_160085574.23-P1	ATP1A2	GAGCCCACACCAGCCCGACT	-3	rA:dA	0.224	(0.192, 0.256)		0.116	0.182	40	50
ATP1A2_+_160085574.23-P1_295	ATP1A2_+_160085574.23-P1	ATP1A2	GAGCCCACACCAGCCCGGCT	-3	rG:dA	0.281	(0.254, 0.308)		0.116	0.200	30	40
ATP1A2_+_160085574.23-P1_298	ATP1A2_+_160085574.23-P1	ATP1A2	GAGCCCACACCAGCCCGCCT	-3	rC:dA	0.279	(0.246, 0.312)		0.116	0.225	30	40
ATP1A2_+_160085574.23-P1_305	ATP1A2_+_160085574.23-P1	ATP1A2	GAGCCCACACCAGCCCGTAT	-2	rA:dG	0.123	(0.098, 0.148)		0.113	0.164	40	40
ATP1A2_+_160085574.23-P1_308	ATP1A2_+_160085574.23-P1	ATP1A2	GAGCCCACACCAGCCCGTGT	-2	rG:dG	0.197	(0.173, 0.221)		0.113	0.212	30	50
ATP1A2_+_160085574.23-P1_313	ATP1A2_+_160085574.23-P1	ATP1A2	GAGCCCACACCAGCCCGTTT	-2	rU:dG	0.196	(0.172, 0.221)		0.113	0.192	40	50
ATP1A2_+_160085574.23-P1_316	ATP1A2_+_160085574.23-P1	ATP1A2	GAGCCCACACCAGCCCGTCA	-1	rA:dA	0.247	(0.214, 0.281)		0.105	0.182	40	50
ATP1A2_+_160085574.23-P1_319	ATP1A2_+_160085574.23-P1	ATP1A2	GAGCCCACACCAGCCCGTCG	-1	rG:dA	0.247	(0.225, 0.270)		0.105	0.200	40	40
ATP1A2_+_160085574.23-P1_322	ATP1A2_+_160085574.23-P1	ATP1A2	GAGCCCACACCAGCCCGTCC	-1	rC:dA	0.281	(0.240, 0.322)		0.105	0.225	40	50
ATP1A2_+_160085883.23-P1	ATP1A2_+_160085883.23-P1	ATP1A2	GGGGCTGTGGGTCTAACTGT			1.000					40	40
ATP1A2_+_160085883.23-P1_102	ATP1A2_+_160085883.23-P1	ATP1A2	GAGGCTGTGGGTCTAACTGT	-19	rA:dC	0.873	(0.844, 0.903)		0.260	0.201	30	40
ATP1A2_+_160085883.23-P1_107	ATP1A2_+_160085883.23-P1	ATP1A2	GCGGCTGTGGGTCTAACTGT	-19	rC:dC	0.914	(0.888, 0.939)		0.260	0.165	40	40
ATP1A2_+_160085883.23-P1_110	ATP1A2_+_160085883.23-P1	ATP1A2	GTGGCTGTGGGTCTAACTGT	-19	rU:dC	0.869	(0.841, 0.897)		0.260	0.165	30	30
ATP1A2_+_160085883.23-P1_114	ATP1A2_+_160085883.23-P1	ATP1A2	GGAGCTGTGGGTCTAACTGT	-18	rA:dC	0.827	(0.799, 0.855)		0.218	0.201	30	30
ATP1A2_+_160085883.23-P1_119	ATP1A2_+_160085883.23-P1	ATP1A2	GGCGCTGTGGGTCTAACTGT	-18	rC:dC	0.863	(0.835, 0.891)		0.218	0.165	40	40
ATP1A2_+_160085883.23-P1_122	ATP1A2_+_160085883.23-P1	ATP1A2	GGTGCTGTGGGTCTAACTGT	-18	rU:dC	0.820	(0.793, 0.847)		0.218	0.165	40	40
ATP1A2_+_160085883.23-P1_126	ATP1A2_+_160085883.23-P1	ATP1A2	GGGACTGTGGGTCTAACTGT	-17	rA:dC	0.713	(0.684, 0.743)		0.274	0.201	30	50
ATP1A2_+_160085883.23-P1_131	ATP1A2_+_160085883.23-P1	ATP1A2	GGGCCTGTGGGTCTAACTGT	-17	rC:dC	0.718	(0.695, 0.741)		0.274	0.165	30	50
ATP1A2_+_160085883.23-P1_134	ATP1A2_+_160085883.23-P1	ATP1A2	GGGTCTGTGGGTCTAACTGT	-17	rU:dC	0.688	(0.664, 0.713)		0.274	0.165	30	50
ATP1A2_+_160085883.23-P1_137	ATP1A2_+_160085883.23-P1	ATP1A2	GGGGATGTGGGTCTAACTGT	-16	rA:dG	0.595	(0.567, 0.623)		0.261	0.164	40	50
ATP1A2_+_160085883.23-P1_140	ATP1A2_+_160085883.23-P1	ATP1A2	GGGGGTGTGGGTCTAACTGT	-16	rG:dG	0.635	(0.604, 0.666)		0.261	0.212	50	50
ATP1A2_+_160085883.23-P1_145	ATP1A2_+_160085883.23-P1	ATP1A2	GGGGTTGTGGGTCTAACTGT	-16	rU:dG	0.658	(0.626, 0.690)		0.261	0.192	40	50
ATP1A2_+_160085883.23-P1_148	ATP1A2_+_160085883.23-P1	ATP1A2	GGGGCAGTGGGTCTAACTGT	-15	rA:dA	0.680	(0.658, 0.703)		0.223	0.182	40	50
ATP1A2_+_160085883.23-P1_151	ATP1A2_+_160085883.23-P1	ATP1A2	GGGGCGGTGGGTCTAACTGT	-15	rG:dA	0.739	(0.721, 0.757)		0.223	0.200	40	50
ATP1A2_+_160085883.23-P1_154	ATP1A2_+_160085883.23-P1	ATP1A2	GGGGCCGTGGGTCTAACTGT	-15	rC:dA	0.763	(0.737, 0.789)		0.223	0.225	50	50
ATP1A2_+_160085883.23-P1_162	ATP1A2_+_160085883.23-P1	ATP1A2	GGGGCTATGGGTCTAACTGT	-14	rA:dC	0.647	(0.614, 0.680)		0.256	0.201	40	40
ATP1A2_+_160085883.23-P1_167	ATP1A2_+_160085883.23-P1	ATP1A2	GGGGCTCTGGGTCTAACTGT	-14	rC:dC	0.592	(0.556, 0.629)		0.256	0.165	40	50
ATP1A2_+_160085883.23-P1_170	ATP1A2_+_160085883.23-P1	ATP1A2	GGGGCTTTGGGTCTAACTGT	-14	rU:dC	0.600	(0.557, 0.643)		0.256	0.165	30	50
ATP1A2_+_160085883.23-P1_172	ATP1A2_+_160085883.23-P1	ATP1A2	GGGGCTGAGGGTCTAACTGT	-13	rA:dA	0.688	(0.662, 0.714)		0.259	0.182	30	50
ATP1A2_+_160085883.23-P1_175	ATP1A2_+_160085883.23-P1	ATP1A2	GGGGCTGGGGGTCTAACTGT	-13	rG:dA	0.764	(0.745, 0.782)		0.259	0.200	40	50
ATP1A2_+_160085883.23-P1_178	ATP1A2_+_160085883.23-P1	ATP1A2	GGGGCTGCGGGTCTAACTGT	-13	rC:dA	0.694	(0.671, 0.717)		0.259	0.225	40	50
ATP1A2_+_160085883.23-P1_186	ATP1A2_+_160085883.23-P1	ATP1A2	GGGGCTGTAGGTCTAACTGT	-12	rA:dC	0.515	(0.477, 0.553)		0.259	0.201	40	60
ATP1A2_+_160085883.23-P1_191	ATP1A2_+_160085883.23-P1	ATP1A2	GGGGCTGTCGGTCTAACTGT	-12	rC:dC	0.296	(0.258, 0.335)		0.259	0.165	50	60
ATP1A2_+_160085883.23-P1_194	ATP1A2_+_160085883.23-P1	ATP1A2	GGGGCTGTTGGTCTAACTGT	-12	rU:dC	0.401	(0.356, 0.445)		0.259	0.165	40	50
ATP1A2_+_160085883.23-P1_198	ATP1A2_+_160085883.23-P1	ATP1A2	GGGGCTGTGAGTCTAACTGT	-11	rA:dC	0.297	(0.262, 0.332)		0.242	0.201	20	60
ATP1A2_+_160085883.23-P1_203	ATP1A2_+_160085883.23-P1	ATP1A2	GGGGCTGTGCGTCTAACTGT	-11	rC:dC	0.075	(0.057, 0.094)		0.242	0.165	40	60
ATP1A2_+_160085883.23-P1_206	ATP1A2_+_160085883.23-P1	ATP1A2	GGGGCTGTGTGTCTAACTGT	-11	rU:dC	0.132	(0.106, 0.158)		0.242	0.165	30	50
ATP1A2_+_160085883.23-P1_210	ATP1A2_+_160085883.23-P1	ATP1A2	GGGGCTGTGGATCTAACTGT	-10	rA:dC	0.281	(0.246, 0.316)		0.204	0.201	30	60
ATP1A2_+_160085883.23-P1_215	ATP1A2_+_160085883.23-P1	ATP1A2	GGGGCTGTGGCTCTAACTGT	-10	rC:dC	0.091	(0.066, 0.116)		0.204	0.165	20	40
ATP1A2_+_160085883.23-P1_218	ATP1A2_+_160085883.23-P1	ATP1A2	GGGGCTGTGGTTCTAACTGT	-10	rU:dC	0.111	(0.088, 0.135)		0.204	0.165	20	60
ATP1A2_+_160085883.23-P1_220	ATP1A2_+_160085883.23-P1	ATP1A2	GGGGCTGTGGGACTAACTGT	-9	rA:dA	0.253	(0.222, 0.285)		0.191	0.182	20	40
ATP1A2_+_160085883.23-P1_223	ATP1A2_+_160085883.23-P1	ATP1A2	GGGGCTGTGGGGCTAACTGT	-9	rG:dA	0.407	(0.378, 0.435)		0.191	0.200	30	40
ATP1A2_+_160085883.23-P1_226	ATP1A2_+_160085883.23-P1	ATP1A2	GGGGCTGTGGGCCTAACTGT	-9	rC:dA	0.478	(0.451, 0.506)		0.191	0.225	20	50
ATP1A2_+_160085883.23-P1_233	ATP1A2_+_160085883.23-P1	ATP1A2	GGGGCTGTGGGTATAACTGT	-8	rA:dG	0.093	(0.073, 0.113)		0.181	0.164	40	50
ATP1A2_+_160085883.23-P1_236	ATP1A2_+_160085883.23-P1	ATP1A2	GGGGCTGTGGGTGTAACTGT	-8	rG:dG	0.333	(0.295, 0.372)		0.181	0.212	40	50
ATP1A2_+_160085883.23-P1_241	ATP1A2_+_160085883.23-P1	ATP1A2	GGGGCTGTGGGTTTAACTGT	-8	rU:dG	0.428	(0.388, 0.468)		0.181	0.192	30	50
ATP1A2_+_160085883.23-P1_244	ATP1A2_+_160085883.23-P1	ATP1A2	GGGGCTGTGGGTCAAACTGT	-7	rA:dA	0.127	(0.106, 0.148)		0.120	0.182	30	40
ATP1A2_+_160085883.23-P1_247	ATP1A2_+_160085883.23-P1	ATP1A2	GGGGCTGTGGGTCGAACTGT	-7	rG:dA	0.116	(0.102, 0.130)		0.120	0.200	40	60
ATP1A2_+_160085883.23-P1_250	ATP1A2_+_160085883.23-P1	ATP1A2	GGGGCTGTGGGTCCAACTGT	-7	rC:dA	0.243	(0.218, 0.268)		0.120	0.225	30	50
ATP1A2_+_160085883.23-P1_261	ATP1A2_+_160085883.23-P1	ATP1A2	GGGGCTGTGGGTCTGACTGT	-6	rG:dT	0.335	(0.303, 0.366)		0.139	0.235	30	40
ATP1A2_+_160085883.23-P1_264	ATP1A2_+_160085883.23-P1	ATP1A2	GGGGCTGTGGGTCTCACTGT	-6	rC:dT	0.146	(0.121, 0.171)		0.139	0.209	30	40
ATP1A2_+_160085883.23-P1_267	ATP1A2_+_160085883.23-P1	ATP1A2	GGGGCTGTGGGTCTTACTGT	-6	rU:dT	0.111	(0.087, 0.136)		0.139	0.186	40	50
ATP1A2_+_160085883.23-P1_273	ATP1A2_+_160085883.23-P1	ATP1A2	GGGGCTGTGGGTCTAGCTGT	-5	rG:dT	0.356	(0.331, 0.380)		0.130	0.235	30	40
ATP1A2_+_160085883.23-P1_276	ATP1A2_+_160085883.23-P1	ATP1A2	GGGGCTGTGGGTCTACCTGT	-5	rC:dT	0.193	(0.164, 0.221)		0.130	0.209	40	40
ATP1A2_+_160085883.23-P1_279	ATP1A2_+_160085883.23-P1	ATP1A2	GGGGCTGTGGGTCTATCTGT	-5	rU:dT	0.153	(0.130, 0.176)		0.130	0.186	30	30
ATP1A2_+_160085883.23-P1_281	ATP1A2_+_160085883.23-P1	ATP1A2	GGGGCTGTGGGTCTAAATGT	-4	rA:dG	0.116	(0.095, 0.138)		0.147	0.164	30	50
ATP1A2_+_160085883.23-P1_284	ATP1A2_+_160085883.23-P1	ATP1A2	GGGGCTGTGGGTCTAAGTGT	-4	rG:dG	0.267	(0.240, 0.295)		0.147	0.212	30	40
ATP1A2_+_160085883.23-P1_289	ATP1A2_+_160085883.23-P1	ATP1A2	GGGGCTGTGGGTCTAATTGT	-4	rU:dG	0.155	(0.127, 0.182)		0.147	0.192	30	60
ATP1A2_+_160085883.23-P1_292	ATP1A2_+_160085883.23-P1	ATP1A2	GGGGCTGTGGGTCTAACAGT	-3	rA:dA	0.169	(0.145, 0.193)		0.116	0.182	30	60
ATP1A2_+_160085883.23-P1_295	ATP1A2_+_160085883.23-P1	ATP1A2	GGGGCTGTGGGTCTAACGGT	-3	rG:dA	0.269	(0.241, 0.296)		0.116	0.200	50	60
ATP1A2_+_160085883.23-P1_298	ATP1A2_+_160085883.23-P1	ATP1A2	GGGGCTGTGGGTCTAACCGT	-3	rC:dA	0.236	(0.207, 0.264)		0.116	0.225	50	50
ATP1A2_+_160085883.23-P1_306	ATP1A2_+_160085883.23-P1	ATP1A2	GGGGCTGTGGGTCTAACTAT	-2	rA:dC	0.086	(0.069, 0.102)		0.113	0.201	40	50
ATP1A2_+_160085883.23-P1_311	ATP1A2_+_160085883.23-P1	ATP1A2	GGGGCTGTGGGTCTAACTCT	-2	rC:dC	0.038	(0.025, 0.051)		0.113	0.165	30	30
ATP1A2_+_160085883.23-P1_314	ATP1A2_+_160085883.23-P1	ATP1A2	GGGGCTGTGGGTCTAACTTT	-2	rU:dC	0.037	(0.024, 0.050)		0.113	0.165	30	40
ATP1A2_+_160085883.23-P1_316	ATP1A2_+_160085883.23-P1	ATP1A2	GGGGCTGTGGGTCTAACTGA	-1	rA:dA	0.175	(0.148, 0.203)		0.105	0.182	40	50
ATP1A2_+_160085883.23-P1_319	ATP1A2_+_160085883.23-P1	ATP1A2	GGGGCTGTGGGTCTAACTGG	-1	rG:dA	0.229	(0.207, 0.250)		0.105	0.200	30	50
ATP1A2_+_160085883.23-P1_322	ATP1A2_+_160085883.23-P1	ATP1A2	GGGGCTGTGGGTCTAACTGC	-1	rC:dA	0.180	(0.150, 0.210)		0.105	0.225	40	40
ATP1A2_+_160098236.23-P2	ATP1A2_+_160098236.23-P2	ATP1A2	GAGATGAAATGCCCATTAGG			1.000					30	60
ATP1A2_+_160098236.23-P2_105	ATP1A2_+_160098236.23-P2	ATP1A2	GGGATGAAATGCCCATTAGG	-19	rG:dT	0.845	(0.810, 0.881)		0.260	0.235	30	50
ATP1A2_+_160098236.23-P2_108	ATP1A2_+_160098236.23-P2	ATP1A2	GCGATGAAATGCCCATTAGG	-19	rC:dT	0.783	(0.754, 0.812)		0.260	0.209	30	60
ATP1A2_+_160098236.23-P2_111	ATP1A2_+_160098236.23-P2	ATP1A2	GTGATGAAATGCCCATTAGG	-19	rU:dT	0.705	(0.676, 0.734)		0.260	0.186	30	60
ATP1A2_+_160098236.23-P2_114	ATP1A2_+_160098236.23-P2	ATP1A2	GAAATGAAATGCCCATTAGG	-18	rA:dC	0.640	(0.609, 0.670)		0.218	0.201	20	70
ATP1A2_+_160098236.23-P2_119	ATP1A2_+_160098236.23-P2	ATP1A2	GACATGAAATGCCCATTAGG	-18	rC:dC	0.734	(0.698, 0.771)		0.218	0.165	30	60
ATP1A2_+_160098236.23-P2_122	ATP1A2_+_160098236.23-P2	ATP1A2	GATATGAAATGCCCATTAGG	-18	rU:dC	0.671	(0.637, 0.704)		0.218	0.165	30	70
ATP1A2_+_160098236.23-P2_129	ATP1A2_+_160098236.23-P2	ATP1A2	GAGGTGAAATGCCCATTAGG	-17	rG:dT	0.857	(0.811, 0.903)		0.274	0.235	30	50
ATP1A2_+_160098236.23-P2_132	ATP1A2_+_160098236.23-P2	ATP1A2	GAGCTGAAATGCCCATTAGG	-17	rC:dT	0.729	(0.693, 0.765)		0.274	0.209	20	60
ATP1A2_+_160098236.23-P2_135	ATP1A2_+_160098236.23-P2	ATP1A2	GAGTTGAAATGCCCATTAGG	-17	rU:dT	0.612	(0.578, 0.647)		0.274	0.186	30	60
ATP1A2_+_160098236.23-P2_136	ATP1A2_+_160098236.23-P2	ATP1A2	GAGAAGAAATGCCCATTAGG	-16	rA:dA	0.545	(0.512, 0.577)		0.261	0.182	30	50
ATP1A2_+_160098236.23-P2_139	ATP1A2_+_160098236.23-P2	ATP1A2	GAGAGGAAATGCCCATTAGG	-16	rG:dA	0.646	(0.616, 0.677)		0.261	0.200	30	60
ATP1A2_+_160098236.23-P2_142	ATP1A2_+_160098236.23-P2	ATP1A2	GAGACGAAATGCCCATTAGG	-16	rC:dA	0.617	(0.586, 0.648)		0.261	0.225	40	60
ATP1A2_+_160098236.23-P2_150	ATP1A2_+_160098236.23-P2	ATP1A2	GAGATAAAATGCCCATTAGG	-15	rA:dC	0.391	(0.366, 0.417)		0.223	0.201	30	50
ATP1A2_+_160098236.23-P2_155	ATP1A2_+_160098236.23-P2	ATP1A2	GAGATCAAATGCCCATTAGG	-15	rC:dC	0.356	(0.326, 0.386)		0.223	0.165	40	60
ATP1A2_+_160098236.23-P2_158	ATP1A2_+_160098236.23-P2	ATP1A2	GAGATTAAATGCCCATTAGG	-15	rU:dC	0.352	(0.322, 0.382)		0.223	0.165	40	60
ATP1A2_+_160098236.23-P2_165	ATP1A2_+_160098236.23-P2	ATP1A2	GAGATGGAATGCCCATTAGG	-14	rG:dT	0.776	(0.750, 0.801)		0.256	0.235	30	60
ATP1A2_+_160098236.23-P2_168	ATP1A2_+_160098236.23-P2	ATP1A2	GAGATGCAATGCCCATTAGG	-14	rC:dT	0.559	(0.520, 0.599)		0.256	0.209	20	50
ATP1A2_+_160098236.23-P2_171	ATP1A2_+_160098236.23-P2	ATP1A2	GAGATGTAATGCCCATTAGG	-14	rU:dT	0.562	(0.528, 0.597)		0.256	0.186	30	50
ATP1A2_+_160098236.23-P2_177	ATP1A2_+_160098236.23-P2	ATP1A2	GAGATGAGATGCCCATTAGG	-13	rG:dT	0.794	(0.767, 0.821)		0.259	0.235	30	50
ATP1A2_+_160098236.23-P2_180	ATP1A2_+_160098236.23-P2	ATP1A2	GAGATGACATGCCCATTAGG	-13	rC:dT	0.488	(0.454, 0.522)		0.259	0.209	20	60
ATP1A2_+_160098236.23-P2_183	ATP1A2_+_160098236.23-P2	ATP1A2	GAGATGATATGCCCATTAGG	-13	rU:dT	0.553	(0.520, 0.586)		0.259	0.186	30	50
ATP1A2_+_160098236.23-P2_189	ATP1A2_+_160098236.23-P2	ATP1A2	GAGATGAAGTGCCCATTAGG	-12	rG:dT	0.807	(0.782, 0.831)		0.259	0.235	30	40
ATP1A2_+_160098236.23-P2_192	ATP1A2_+_160098236.23-P2	ATP1A2	GAGATGAACTGCCCATTAGG	-12	rC:dT	0.476	(0.437, 0.515)		0.259	0.209	40	40
ATP1A2_+_160098236.23-P2_195	ATP1A2_+_160098236.23-P2	ATP1A2	GAGATGAATTGCCCATTAGG	-12	rU:dT	0.484	(0.447, 0.521)		0.259	0.186	30	60
ATP1A2_+_160098236.23-P2_196	ATP1A2_+_160098236.23-P2	ATP1A2	GAGATGAAAAGCCCATTAGG	-11	rA:dA	0.336	(0.300, 0.371)		0.242	0.182	30	70
ATP1A2_+_160098236.23-P2_199	ATP1A2_+_160098236.23-P2	ATP1A2	GAGATGAAAGGCCCATTAGG	-11	rG:dA	0.552	(0.521, 0.583)		0.242	0.200	30	50
ATP1A2_+_160098236.23-P2_202	ATP1A2_+_160098236.23-P2	ATP1A2	GAGATGAAACGCCCATTAGG	-11	rC:dA	0.396	(0.358, 0.434)		0.242	0.225	30	50
ATP1A2_+_160098236.23-P2_210	ATP1A2_+_160098236.23-P2	ATP1A2	GAGATGAAATACCCATTAGG	-10	rA:dC	0.140	(0.124, 0.156)		0.204	0.201	30	60
ATP1A2_+_160098236.23-P2_215	ATP1A2_+_160098236.23-P2	ATP1A2	GAGATGAAATCCCCATTAGG	-10	rC:dC	0.081	(0.068, 0.094)		0.204	0.165	30	50
ATP1A2_+_160098236.23-P2_218	ATP1A2_+_160098236.23-P2	ATP1A2	GAGATGAAATTCCCATTAGG	-10	rU:dC	0.070	(0.061, 0.079)		0.204	0.165	20	50
ATP1A2_+_160098236.23-P2_221	ATP1A2_+_160098236.23-P2	ATP1A2	GAGATGAAATGACCATTAGG	-9	rA:dG	0.082	(0.062, 0.102)		0.191	0.164	30	40
ATP1A2_+_160098236.23-P2_224	ATP1A2_+_160098236.23-P2	ATP1A2	GAGATGAAATGGCCATTAGG	-9	rG:dG	0.301	(0.263, 0.339)		0.191	0.212	20	50
ATP1A2_+_160098236.23-P2_229	ATP1A2_+_160098236.23-P2	ATP1A2	GAGATGAAATGTCCATTAGG	-9	rU:dG	0.490	(0.452, 0.528)		0.191	0.192	30	60
ATP1A2_+_160098236.23-P2_233	ATP1A2_+_160098236.23-P2	ATP1A2	GAGATGAAATGCACATTAGG	-8	rA:dG	0.002	(-0.010, 0.015)		0.181	0.164	20	60
ATP1A2_+_160098236.23-P2_236	ATP1A2_+_160098236.23-P2	ATP1A2	GAGATGAAATGCGCATTAGG	-8	rG:dG	0.086	(0.064, 0.109)		0.181	0.212	40	60
ATP1A2_+_160098236.23-P2_241	ATP1A2_+_160098236.23-P2	ATP1A2	GAGATGAAATGCTCATTAGG	-8	rU:dG	0.188	(0.159, 0.217)		0.181	0.192	30	60
ATP1A2_+_160098236.23-P2_245	ATP1A2_+_160098236.23-P2	ATP1A2	GAGATGAAATGCCAATTAGG	-7	rA:dG	0.010	(-0.002, 0.021)		0.120	0.164	30	50
ATP1A2_+_160098236.23-P2_248	ATP1A2_+_160098236.23-P2	ATP1A2	GAGATGAAATGCCGATTAGG	-7	rG:dG	0.036	(0.025, 0.047)		0.120	0.212	40	70
ATP1A2_+_160098236.23-P2_253	ATP1A2_+_160098236.23-P2	ATP1A2	GAGATGAAATGCCTATTAGG	-7	rU:dG	0.042	(0.029, 0.055)		0.120	0.192	20	50
ATP1A2_+_160098236.23-P2_261	ATP1A2_+_160098236.23-P2	ATP1A2	GAGATGAAATGCCCGTTAGG	-6	rG:dT	0.208	(0.187, 0.229)		0.139	0.235	40	60
ATP1A2_+_160098236.23-P2_264	ATP1A2_+_160098236.23-P2	ATP1A2	GAGATGAAATGCCCCTTAGG	-6	rC:dT	0.118	(0.103, 0.134)		0.139	0.209	30	50
ATP1A2_+_160098236.23-P2_267	ATP1A2_+_160098236.23-P2	ATP1A2	GAGATGAAATGCCCTTTAGG	-6	rU:dT	0.088	(0.074, 0.101)		0.139	0.186	30	40
ATP1A2_+_160098236.23-P2_268	ATP1A2_+_160098236.23-P2	ATP1A2	GAGATGAAATGCCCAATAGG	-5	rA:dA	0.108	(0.092, 0.124)		0.130	0.182	30	50
ATP1A2_+_160098236.23-P2_271	ATP1A2_+_160098236.23-P2	ATP1A2	GAGATGAAATGCCCAGTAGG	-5	rG:dA	0.133	(0.117, 0.148)		0.130	0.200	30	50
ATP1A2_+_160098236.23-P2_274	ATP1A2_+_160098236.23-P2	ATP1A2	GAGATGAAATGCCCACTAGG	-5	rC:dA	0.144	(0.122, 0.165)		0.130	0.225	30	30
ATP1A2_+_160098236.23-P2_280	ATP1A2_+_160098236.23-P2	ATP1A2	GAGATGAAATGCCCATAAGG	-4	rA:dA	0.164	(0.139, 0.189)		0.147	0.182	30	50
ATP1A2_+_160098236.23-P2_283	ATP1A2_+_160098236.23-P2	ATP1A2	GAGATGAAATGCCCATGAGG	-4	rG:dA	0.270	(0.236, 0.304)		0.147	0.200	40	50
ATP1A2_+_160098236.23-P2_286	ATP1A2_+_160098236.23-P2	ATP1A2	GAGATGAAATGCCCATCAGG	-4	rC:dA	0.173	(0.146, 0.200)		0.147	0.225	30	40
ATP1A2_+_160098236.23-P2_297	ATP1A2_+_160098236.23-P2	ATP1A2	GAGATGAAATGCCCATTGGG	-3	rG:dT	0.468	(0.442, 0.494)		0.116	0.235	20	60
ATP1A2_+_160098236.23-P2_300	ATP1A2_+_160098236.23-P2	ATP1A2	GAGATGAAATGCCCATTCGG	-3	rC:dT	0.101	(0.085, 0.118)		0.116	0.209	40	70
ATP1A2_+_160098236.23-P2_303	ATP1A2_+_160098236.23-P2	ATP1A2	GAGATGAAATGCCCATTTGG	-3	rU:dT	0.112	(0.095, 0.128)		0.116	0.186	30	50
ATP1A2_+_160098236.23-P2_306	ATP1A2_+_160098236.23-P2	ATP1A2	GAGATGAAATGCCCATTAAG	-2	rA:dC	0.058	(0.050, 0.066)		0.113	0.201	30	30
ATP1A2_+_160098236.23-P2_311	ATP1A2_+_160098236.23-P2	ATP1A2	GAGATGAAATGCCCATTACG	-2	rC:dC	0.029	(0.020, 0.039)		0.113	0.165	40	60
ATP1A2_+_160098236.23-P2_314	ATP1A2_+_160098236.23-P2	ATP1A2	GAGATGAAATGCCCATTATG	-2	rU:dC	0.033	(0.023, 0.042)		0.113	0.165	30	50
ATP1A2_+_160098236.23-P2_318	ATP1A2_+_160098236.23-P2	ATP1A2	GAGATGAAATGCCCATTAGA	-1	rA:dC	0.066	(0.057, 0.074)		0.105	0.201	30	50
ATP1A2_+_160098236.23-P2_323	ATP1A2_+_160098236.23-P2	ATP1A2	GAGATGAAATGCCCATTAGC	-1	rC:dC	0.032	(0.025, 0.040)		0.105	0.165	40	50
ATP1A2_+_160098236.23-P2_326	ATP1A2_+_160098236.23-P2	ATP1A2	GAGATGAAATGCCCATTAGT	-1	rU:dC	0.035	(0.028, 0.042)		0.105	0.165	30	50
ATP1A2_+_160098425.23-P2	ATP1A2_+_160098425.23-P2	ATP1A2	GGCACACCTGGTAGAGAAAG			1.000					30	40
ATP1A2_+_160098425.23-P2_102	ATP1A2_+_160098425.23-P2	ATP1A2	GACACACCTGGTAGAGAAAG	-19	rA:dC	0.881	(0.860, 0.901)		0.260	0.201	30	40
ATP1A2_+_160098425.23-P2_107	ATP1A2_+_160098425.23-P2	ATP1A2	GCCACACCTGGTAGAGAAAG	-19	rC:dC	0.838	(0.815, 0.861)		0.260	0.165	30	40
ATP1A2_+_160098425.23-P2_110	ATP1A2_+_160098425.23-P2	ATP1A2	GTCACACCTGGTAGAGAAAG	-19	rU:dC	0.804	(0.782, 0.827)		0.260	0.165	30	30
ATP1A2_+_160098425.23-P2_113	ATP1A2_+_160098425.23-P2	ATP1A2	GGAACACCTGGTAGAGAAAG	-18	rA:dG	0.872	(0.849, 0.896)		0.218	0.164	30	40
ATP1A2_+_160098425.23-P2_116	ATP1A2_+_160098425.23-P2	ATP1A2	GGGACACCTGGTAGAGAAAG	-18	rG:dG	0.859	(0.834, 0.883)		0.218	0.212	20	30
ATP1A2_+_160098425.23-P2_121	ATP1A2_+_160098425.23-P2	ATP1A2	GGTACACCTGGTAGAGAAAG	-18	rU:dG	0.886	(0.861, 0.911)		0.218	0.192	20	40
ATP1A2_+_160098425.23-P2_129	ATP1A2_+_160098425.23-P2	ATP1A2	GGCGCACCTGGTAGAGAAAG	-17	rG:dT	1.006	(0.977, 1.035)		0.274	0.235	20	50
ATP1A2_+_160098425.23-P2_132	ATP1A2_+_160098425.23-P2	ATP1A2	GGCCCACCTGGTAGAGAAAG	-17	rC:dT	0.898	(0.871, 0.925)		0.274	0.209	30	40
ATP1A2_+_160098425.23-P2_135	ATP1A2_+_160098425.23-P2	ATP1A2	GGCTCACCTGGTAGAGAAAG	-17	rU:dT	0.852	(0.819, 0.884)		0.274	0.186	30	40
ATP1A2_+_160098425.23-P2_137	ATP1A2_+_160098425.23-P2	ATP1A2	GGCAAACCTGGTAGAGAAAG	-16	rA:dG	0.706	(0.662, 0.749)		0.261	0.164	30	40
ATP1A2_+_160098425.23-P2_140	ATP1A2_+_160098425.23-P2	ATP1A2	GGCAGACCTGGTAGAGAAAG	-16	rG:dG	0.751	(0.717, 0.784)		0.261	0.212	20	50
ATP1A2_+_160098425.23-P2_145	ATP1A2_+_160098425.23-P2	ATP1A2	GGCATACCTGGTAGAGAAAG	-16	rU:dG	0.827	(0.798, 0.855)		0.261	0.192	30	50
ATP1A2_+_160098425.23-P2_153	ATP1A2_+_160098425.23-P2	ATP1A2	GGCACGCCTGGTAGAGAAAG	-15	rG:dT	1.028	(1.000, 1.056)		0.223	0.235	30	50
ATP1A2_+_160098425.23-P2_156	ATP1A2_+_160098425.23-P2	ATP1A2	GGCACCCCTGGTAGAGAAAG	-15	rC:dT	0.935	(0.904, 0.966)		0.223	0.209	40	50
ATP1A2_+_160098425.23-P2_159	ATP1A2_+_160098425.23-P2	ATP1A2	GGCACTCCTGGTAGAGAAAG	-15	rU:dT	0.903	(0.871, 0.935)		0.223	0.186	30	50
ATP1A2_+_160098425.23-P2_161	ATP1A2_+_160098425.23-P2	ATP1A2	GGCACAACTGGTAGAGAAAG	-14	rA:dG	0.808	(0.765, 0.851)		0.256	0.164	30	40
ATP1A2_+_160098425.23-P2_164	ATP1A2_+_160098425.23-P2	ATP1A2	GGCACAGCTGGTAGAGAAAG	-14	rG:dG	0.856	(0.816, 0.896)		0.256	0.212	20	50
ATP1A2_+_160098425.23-P2_169	ATP1A2_+_160098425.23-P2	ATP1A2	GGCACATCTGGTAGAGAAAG	-14	rU:dG	0.923	(0.890, 0.956)		0.256	0.192	30	50
ATP1A2_+_160098425.23-P2_173	ATP1A2_+_160098425.23-P2	ATP1A2	GGCACACATGGTAGAGAAAG	-13	rA:dG	0.771	(0.742, 0.800)		0.259	0.164	30	50
ATP1A2_+_160098425.23-P2_176	ATP1A2_+_160098425.23-P2	ATP1A2	GGCACACGTGGTAGAGAAAG	-13	rG:dG	0.813	(0.782, 0.845)		0.259	0.212	20	40
ATP1A2_+_160098425.23-P2_181	ATP1A2_+_160098425.23-P2	ATP1A2	GGCACACTTGGTAGAGAAAG	-13	rU:dG	0.870	(0.847, 0.892)		0.259	0.192	30	40
ATP1A2_+_160098425.23-P2_184	ATP1A2_+_160098425.23-P2	ATP1A2	GGCACACCAGGTAGAGAAAG	-12	rA:dA	0.839	(0.808, 0.869)		0.259	0.182	20	30
ATP1A2_+_160098425.23-P2_187	ATP1A2_+_160098425.23-P2	ATP1A2	GGCACACCGGGTAGAGAAAG	-12	rG:dA	0.871	(0.848, 0.894)		0.259	0.200	20	40
ATP1A2_+_160098425.23-P2_190	ATP1A2_+_160098425.23-P2	ATP1A2	GGCACACCCGGTAGAGAAAG	-12	rC:dA	0.793	(0.759, 0.828)		0.259	0.225	40	40
ATP1A2_+_160098425.23-P2_198	ATP1A2_+_160098425.23-P2	ATP1A2	GGCACACCTAGTAGAGAAAG	-11	rA:dC	0.377	(0.331, 0.423)		0.242	0.201	30	50
ATP1A2_+_160098425.23-P2_203	ATP1A2_+_160098425.23-P2	ATP1A2	GGCACACCTCGTAGAGAAAG	-11	rC:dC	0.137	(0.111, 0.163)		0.242	0.165	30	50
ATP1A2_+_160098425.23-P2_206	ATP1A2_+_160098425.23-P2	ATP1A2	GGCACACCTTGTAGAGAAAG	-11	rU:dC	0.192	(0.160, 0.224)		0.242	0.165	30	40
ATP1A2_+_160098425.23-P2_210	ATP1A2_+_160098425.23-P2	ATP1A2	GGCACACCTGATAGAGAAAG	-10	rA:dC	0.371	(0.336, 0.406)		0.204	0.201	20	40
ATP1A2_+_160098425.23-P2_215	ATP1A2_+_160098425.23-P2	ATP1A2	GGCACACCTGCTAGAGAAAG	-10	rC:dC	0.125	(0.106, 0.144)		0.204	0.165	20	20
ATP1A2_+_160098425.23-P2_218	ATP1A2_+_160098425.23-P2	ATP1A2	GGCACACCTGTTAGAGAAAG	-10	rU:dC	0.176	(0.150, 0.201)		0.204	0.165	30	40
ATP1A2_+_160098425.23-P2_220	ATP1A2_+_160098425.23-P2	ATP1A2	GGCACACCTGGAAGAGAAAG	-9	rA:dA	0.396	(0.362, 0.431)		0.191	0.182	20	40
ATP1A2_+_160098425.23-P2_223	ATP1A2_+_160098425.23-P2	ATP1A2	GGCACACCTGGGAGAGAAAG	-9	rG:dA	0.575	(0.545, 0.605)		0.191	0.200	30	40
ATP1A2_+_160098425.23-P2_226	ATP1A2_+_160098425.23-P2	ATP1A2	GGCACACCTGGCAGAGAAAG	-9	rC:dA	0.587	(0.553, 0.621)		0.191	0.225	20	40
ATP1A2_+_160098425.23-P2_237	ATP1A2_+_160098425.23-P2	ATP1A2	GGCACACCTGGTGGAGAAAG	-8	rG:dT	0.720	(0.702, 0.738)		0.181	0.235	30	40
ATP1A2_+_160098425.23-P2_240	ATP1A2_+_160098425.23-P2	ATP1A2	GGCACACCTGGTCGAGAAAG	-8	rC:dT	0.291	(0.254, 0.328)		0.181	0.209	50	60
ATP1A2_+_160098425.23-P2_243	ATP1A2_+_160098425.23-P2	ATP1A2	GGCACACCTGGTTGAGAAAG	-8	rU:dT	0.347	(0.308, 0.386)		0.181	0.186	30	40
ATP1A2_+_160098425.23-P2_246	ATP1A2_+_160098425.23-P2	ATP1A2	GGCACACCTGGTAAAGAAAG	-7	rA:dC	0.220	(0.192, 0.248)		0.120	0.201	30	30
ATP1A2_+_160098425.23-P2_251	ATP1A2_+_160098425.23-P2	ATP1A2	GGCACACCTGGTACAGAAAG	-7	rC:dC	0.064	(0.052, 0.075)		0.120	0.165	30	50
ATP1A2_+_160098425.23-P2_254	ATP1A2_+_160098425.23-P2	ATP1A2	GGCACACCTGGTATAGAAAG	-7	rU:dC	0.065	(0.051, 0.079)		0.120	0.165	30	60
ATP1A2_+_160098425.23-P2_261	ATP1A2_+_160098425.23-P2	ATP1A2	GGCACACCTGGTAGGGAAAG	-6	rG:dT	0.518	(0.493, 0.543)		0.139	0.235	30	40
ATP1A2_+_160098425.23-P2_264	ATP1A2_+_160098425.23-P2	ATP1A2	GGCACACCTGGTAGCGAAAG	-6	rC:dT	0.143	(0.118, 0.167)		0.139	0.209	40	50
ATP1A2_+_160098425.23-P2_267	ATP1A2_+_160098425.23-P2	ATP1A2	GGCACACCTGGTAGTGAAAG	-6	rU:dT	0.188	(0.156, 0.220)		0.139	0.186	40	50
ATP1A2_+_160098425.23-P2_270	ATP1A2_+_160098425.23-P2	ATP1A2	GGCACACCTGGTAGAAAAAG	-5	rA:dC	0.121	(0.098, 0.145)		0.130	0.201	30	40
ATP1A2_+_160098425.23-P2_275	ATP1A2_+_160098425.23-P2	ATP1A2	GGCACACCTGGTAGACAAAG	-5	rC:dC	0.040	(0.024, 0.055)		0.130	0.165	40	50
ATP1A2_+_160098425.23-P2_278	ATP1A2_+_160098425.23-P2	ATP1A2	GGCACACCTGGTAGATAAAG	-5	rU:dC	0.045	(0.029, 0.062)		0.130	0.165	30	40
ATP1A2_+_160098425.23-P2_285	ATP1A2_+_160098425.23-P2	ATP1A2	GGCACACCTGGTAGAGGAAG	-4	rG:dT	0.609	(0.586, 0.631)		0.147	0.235	30	30
ATP1A2_+_160098425.23-P2_288	ATP1A2_+_160098425.23-P2	ATP1A2	GGCACACCTGGTAGAGCAAG	-4	rC:dT	0.180	(0.156, 0.204)		0.147	0.209	30	40
ATP1A2_+_160098425.23-P2_291	ATP1A2_+_160098425.23-P2	ATP1A2	GGCACACCTGGTAGAGTAAG	-4	rU:dT	0.232	(0.205, 0.259)		0.147	0.186	30	60
ATP1A2_+_160098425.23-P2_297	ATP1A2_+_160098425.23-P2	ATP1A2	GGCACACCTGGTAGAGAGAG	-3	rG:dT	0.602	(0.577, 0.626)		0.116	0.235	30	40
ATP1A2_+_160098425.23-P2_300	ATP1A2_+_160098425.23-P2	ATP1A2	GGCACACCTGGTAGAGACAG	-3	rC:dT	0.241	(0.213, 0.268)		0.116	0.209	30	40
ATP1A2_+_160098425.23-P2_303	ATP1A2_+_160098425.23-P2	ATP1A2	GGCACACCTGGTAGAGATAG	-3	rU:dT	0.270	(0.238, 0.303)		0.116	0.186	40	50
ATP1A2_+_160098425.23-P2_309	ATP1A2_+_160098425.23-P2	ATP1A2	GGCACACCTGGTAGAGAAGG	-2	rG:dT	0.530	(0.507, 0.554)		0.113	0.235	30	40
ATP1A2_+_160098425.23-P2_312	ATP1A2_+_160098425.23-P2	ATP1A2	GGCACACCTGGTAGAGAACG	-2	rC:dT	0.140	(0.118, 0.163)		0.113	0.209	40	50
ATP1A2_+_160098425.23-P2_315	ATP1A2_+_160098425.23-P2	ATP1A2	GGCACACCTGGTAGAGAATG	-2	rU:dT	0.152	(0.131, 0.172)		0.113	0.186	30	50
ATP1A2_+_160098425.23-P2_318	ATP1A2_+_160098425.23-P2	ATP1A2	GGCACACCTGGTAGAGAAAA	-1	rA:dC	0.073	(0.059, 0.086)		0.105	0.201	20	30
ATP1A2_+_160098425.23-P2_323	ATP1A2_+_160098425.23-P2	ATP1A2	GGCACACCTGGTAGAGAAAC	-1	rC:dC	0.043	(0.035, 0.052)		0.105	0.165	30	40
ATP1A2_+_160098425.23-P2_326	ATP1A2_+_160098425.23-P2	ATP1A2	GGCACACCTGGTAGAGAAAT	-1	rU:dC	0.041	(0.031, 0.052)		0.105	0.165	30	30
ATP1A2_-_160085582.23-P1	ATP1A2_-_160085582.23-P1	ATP1A2	GGGTCTCCGACTGTCCCAGA			1.000					40	50
ATP1A2_-_160085582.23-P1_102	ATP1A2_-_160085582.23-P1	ATP1A2	GAGTCTCCGACTGTCCCAGA	-19	rA:dC	0.508	(0.479, 0.538)		0.260	0.201	30	50
ATP1A2_-_160085582.23-P1_107	ATP1A2_-_160085582.23-P1	ATP1A2	GCGTCTCCGACTGTCCCAGA	-19	rC:dC	0.506	(0.478, 0.534)		0.260	0.165	30	50
ATP1A2_-_160085582.23-P1_110	ATP1A2_-_160085582.23-P1	ATP1A2	GTGTCTCCGACTGTCCCAGA	-19	rU:dC	0.481	(0.452, 0.510)		0.260	0.165	30	50
ATP1A2_-_160085582.23-P1_114	ATP1A2_-_160085582.23-P1	ATP1A2	GGATCTCCGACTGTCCCAGA	-18	rA:dC	0.484	(0.455, 0.513)		0.218	0.201	30	40
ATP1A2_-_160085582.23-P1_119	ATP1A2_-_160085582.23-P1	ATP1A2	GGCTCTCCGACTGTCCCAGA	-18	rC:dC	0.543	(0.514, 0.572)		0.218	0.165	30	40
ATP1A2_-_160085582.23-P1_122	ATP1A2_-_160085582.23-P1	ATP1A2	GGTTCTCCGACTGTCCCAGA	-18	rU:dC	0.499	(0.468, 0.530)		0.218	0.165	40	50
ATP1A2_-_160085582.23-P1_124	ATP1A2_-_160085582.23-P1	ATP1A2	GGGACTCCGACTGTCCCAGA	-17	rA:dA	0.533	(0.501, 0.566)		0.274	0.182	30	50
ATP1A2_-_160085582.23-P1_127	ATP1A2_-_160085582.23-P1	ATP1A2	GGGGCTCCGACTGTCCCAGA	-17	rG:dA	0.591	(0.561, 0.621)		0.274	0.200	30	50
ATP1A2_-_160085582.23-P1_130	ATP1A2_-_160085582.23-P1	ATP1A2	GGGCCTCCGACTGTCCCAGA	-17	rC:dA	0.547	(0.512, 0.582)		0.274	0.225	30	40
ATP1A2_-_160085582.23-P1_137	ATP1A2_-_160085582.23-P1	ATP1A2	GGGTATCCGACTGTCCCAGA	-16	rA:dG	0.408	(0.380, 0.436)		0.261	0.164	40	50
ATP1A2_-_160085582.23-P1_140	ATP1A2_-_160085582.23-P1	ATP1A2	GGGTGTCCGACTGTCCCAGA	-16	rG:dG	0.452	(0.426, 0.478)		0.261	0.212	40	60
ATP1A2_-_160085582.23-P1_145	ATP1A2_-_160085582.23-P1	ATP1A2	GGGTTTCCGACTGTCCCAGA	-16	rU:dG	0.436	(0.402, 0.469)		0.261	0.192	30	60
ATP1A2_-_160085582.23-P1_148	ATP1A2_-_160085582.23-P1	ATP1A2	GGGTCACCGACTGTCCCAGA	-15	rA:dA	0.530	(0.497, 0.563)		0.223	0.182	30	50
ATP1A2_-_160085582.23-P1_151	ATP1A2_-_160085582.23-P1	ATP1A2	GGGTCGCCGACTGTCCCAGA	-15	rG:dA	0.625	(0.590, 0.660)		0.223	0.200	40	60
ATP1A2_-_160085582.23-P1_154	ATP1A2_-_160085582.23-P1	ATP1A2	GGGTCCCCGACTGTCCCAGA	-15	rC:dA	0.577	(0.545, 0.609)		0.223	0.225	30	50
ATP1A2_-_160085582.23-P1_161	ATP1A2_-_160085582.23-P1	ATP1A2	GGGTCTACGACTGTCCCAGA	-14	rA:dG	0.499	(0.465, 0.534)		0.256	0.164	30	50
ATP1A2_-_160085582.23-P1_164	ATP1A2_-_160085582.23-P1	ATP1A2	GGGTCTGCGACTGTCCCAGA	-14	rG:dG	0.580	(0.546, 0.614)		0.256	0.212	30	40
ATP1A2_-_160085582.23-P1_169	ATP1A2_-_160085582.23-P1	ATP1A2	GGGTCTTCGACTGTCCCAGA	-14	rU:dG	0.611	(0.578, 0.644)		0.256	0.192	30	50
ATP1A2_-_160085582.23-P1_173	ATP1A2_-_160085582.23-P1	ATP1A2	GGGTCTCAGACTGTCCCAGA	-13	rA:dG	0.452	(0.418, 0.486)		0.259	0.164	30	40
ATP1A2_-_160085582.23-P1_176	ATP1A2_-_160085582.23-P1	ATP1A2	GGGTCTCGGACTGTCCCAGA	-13	rG:dG	0.573	(0.535, 0.612)		0.259	0.212	30	50
ATP1A2_-_160085582.23-P1_181	ATP1A2_-_160085582.23-P1	ATP1A2	GGGTCTCTGACTGTCCCAGA	-13	rU:dG	0.602	(0.576, 0.628)		0.259	0.192	30	50
ATP1A2_-_160085582.23-P1_186	ATP1A2_-_160085582.23-P1	ATP1A2	GGGTCTCCAACTGTCCCAGA	-12	rA:dC	0.293	(0.264, 0.322)		0.259	0.201	20	50
ATP1A2_-_160085582.23-P1_191	ATP1A2_-_160085582.23-P1	ATP1A2	GGGTCTCCCACTGTCCCAGA	-12	rC:dC	0.182	(0.158, 0.205)		0.259	0.165	30	40
ATP1A2_-_160085582.23-P1_194	ATP1A2_-_160085582.23-P1	ATP1A2	GGGTCTCCTACTGTCCCAGA	-12	rU:dC	0.261	(0.227, 0.295)		0.259	0.165	30	40
ATP1A2_-_160085582.23-P1_201	ATP1A2_-_160085582.23-P1	ATP1A2	GGGTCTCCGGCTGTCCCAGA	-11	rG:dT	0.625	(0.596, 0.654)		0.242	0.235	30	30
ATP1A2_-_160085582.23-P1_204	ATP1A2_-_160085582.23-P1	ATP1A2	GGGTCTCCGCCTGTCCCAGA	-11	rC:dT	0.222	(0.196, 0.247)		0.242	0.209	30	30
ATP1A2_-_160085582.23-P1_207	ATP1A2_-_160085582.23-P1	ATP1A2	GGGTCTCCGTCTGTCCCAGA	-11	rU:dT	0.293	(0.263, 0.323)		0.242	0.186	30	50
ATP1A2_-_160085582.23-P1_209	ATP1A2_-_160085582.23-P1	ATP1A2	GGGTCTCCGAATGTCCCAGA	-10	rA:dG	0.112	(0.094, 0.131)		0.204	0.164	30	50
ATP1A2_-_160085582.23-P1_212	ATP1A2_-_160085582.23-P1	ATP1A2	GGGTCTCCGAGTGTCCCAGA	-10	rG:dG	0.299	(0.270, 0.328)		0.204	0.212	30	30
ATP1A2_-_160085582.23-P1_217	ATP1A2_-_160085582.23-P1	ATP1A2	GGGTCTCCGATTGTCCCAGA	-10	rU:dG	0.360	(0.329, 0.392)		0.204	0.192	40	50
ATP1A2_-_160085582.23-P1_220	ATP1A2_-_160085582.23-P1	ATP1A2	GGGTCTCCGACAGTCCCAGA	-9	rA:dA	0.112	(0.095, 0.128)		0.191	0.182	40	50
ATP1A2_-_160085582.23-P1_223	ATP1A2_-_160085582.23-P1	ATP1A2	GGGTCTCCGACGGTCCCAGA	-9	rG:dA	0.218	(0.198, 0.238)		0.191	0.200	30	60
ATP1A2_-_160085582.23-P1_226	ATP1A2_-_160085582.23-P1	ATP1A2	GGGTCTCCGACCGTCCCAGA	-9	rC:dA	0.266	(0.240, 0.292)		0.191	0.225	50	50
ATP1A2_-_160085582.23-P1_234	ATP1A2_-_160085582.23-P1	ATP1A2	GGGTCTCCGACTATCCCAGA	-8	rA:dC	0.069	(0.056, 0.081)		0.181	0.201	40	50
ATP1A2_-_160085582.23-P1_239	ATP1A2_-_160085582.23-P1	ATP1A2	GGGTCTCCGACTCTCCCAGA	-8	rC:dC	0.049	(0.039, 0.059)		0.181	0.165	30	30
ATP1A2_-_160085582.23-P1_242	ATP1A2_-_160085582.23-P1	ATP1A2	GGGTCTCCGACTTTCCCAGA	-8	rU:dC	0.033	(0.022, 0.045)		0.181	0.165	30	50
ATP1A2_-_160085582.23-P1_244	ATP1A2_-_160085582.23-P1	ATP1A2	GGGTCTCCGACTGACCCAGA	-7	rA:dA	0.082	(0.066, 0.098)		0.120	0.182	30	50
ATP1A2_-_160085582.23-P1_247	ATP1A2_-_160085582.23-P1	ATP1A2	GGGTCTCCGACTGGCCCAGA	-7	rG:dA	0.089	(0.079, 0.099)		0.120	0.200	30	30
ATP1A2_-_160085582.23-P1_250	ATP1A2_-_160085582.23-P1	ATP1A2	GGGTCTCCGACTGCCCCAGA	-7	rC:dA	0.161	(0.142, 0.179)		0.120	0.225	40	40
ATP1A2_-_160085582.23-P1_257	ATP1A2_-_160085582.23-P1	ATP1A2	GGGTCTCCGACTGTACCAGA	-6	rA:dG	0.014	(0.001, 0.026)		0.139	0.164	40	50
ATP1A2_-_160085582.23-P1_260	ATP1A2_-_160085582.23-P1	ATP1A2	GGGTCTCCGACTGTGCCAGA	-6	rG:dG	0.018	(0.005, 0.030)		0.139	0.212	40	50
ATP1A2_-_160085582.23-P1_265	ATP1A2_-_160085582.23-P1	ATP1A2	GGGTCTCCGACTGTTCCAGA	-6	rU:dG	0.028	(0.015, 0.041)		0.139	0.192	30	50
ATP1A2_-_160085582.23-P1_269	ATP1A2_-_160085582.23-P1	ATP1A2	GGGTCTCCGACTGTCACAGA	-5	rA:dG	0.011	(-0.002, 0.023)		0.130	0.164	30	60
ATP1A2_-_160085582.23-P1_272	ATP1A2_-_160085582.23-P1	ATP1A2	GGGTCTCCGACTGTCGCAGA	-5	rG:dG	0.024	(0.011, 0.037)		0.130	0.212	50	60
ATP1A2_-_160085582.23-P1_277	ATP1A2_-_160085582.23-P1	ATP1A2	GGGTCTCCGACTGTCTCAGA	-5	rU:dG	0.037	(0.022, 0.051)		0.130	0.192	30	50
ATP1A2_-_160085582.23-P1_281	ATP1A2_-_160085582.23-P1	ATP1A2	GGGTCTCCGACTGTCCAAGA	-4	rA:dG	0.048	(0.034, 0.061)		0.147	0.164	30	50
ATP1A2_-_160085582.23-P1_284	ATP1A2_-_160085582.23-P1	ATP1A2	GGGTCTCCGACTGTCCGAGA	-4	rG:dG	0.139	(0.119, 0.159)		0.147	0.212	50	70
ATP1A2_-_160085582.23-P1_289	ATP1A2_-_160085582.23-P1	ATP1A2	GGGTCTCCGACTGTCCTAGA	-4	rU:dG	0.097	(0.085, 0.109)		0.147	0.192	30	40
ATP1A2_-_160085582.23-P1_297	ATP1A2_-_160085582.23-P1	ATP1A2	GGGTCTCCGACTGTCCCGGA	-3	rG:dT	0.384	(0.364, 0.403)		0.116	0.235	30	30
ATP1A2_-_160085582.23-P1_300	ATP1A2_-_160085582.23-P1	ATP1A2	GGGTCTCCGACTGTCCCCGA	-3	rC:dT	0.098	(0.084, 0.112)		0.116	0.209	40	50
ATP1A2_-_160085582.23-P1_303	ATP1A2_-_160085582.23-P1	ATP1A2	GGGTCTCCGACTGTCCCTGA	-3	rU:dT	0.117	(0.102, 0.132)		0.116	0.186	20	40
ATP1A2_-_160085582.23-P1_306	ATP1A2_-_160085582.23-P1	ATP1A2	GGGTCTCCGACTGTCCCAAA	-2	rA:dC	0.045	(0.035, 0.055)		0.113	0.201	30	40
ATP1A2_-_160085582.23-P1_311	ATP1A2_-_160085582.23-P1	ATP1A2	GGGTCTCCGACTGTCCCACA	-2	rC:dC	0.033	(0.022, 0.043)		0.113	0.165	40	50
ATP1A2_-_160085582.23-P1_314	ATP1A2_-_160085582.23-P1	ATP1A2	GGGTCTCCGACTGTCCCATA	-2	rU:dC	0.038	(0.029, 0.048)		0.113	0.165	30	50
ATP1A2_-_160085582.23-P1_321	ATP1A2_-_160085582.23-P1	ATP1A2	GGGTCTCCGACTGTCCCAGG	-1	rG:dT	0.229	(0.216, 0.243)		0.105	0.235	30	50
ATP1A2_-_160085582.23-P1_324	ATP1A2_-_160085582.23-P1	ATP1A2	GGGTCTCCGACTGTCCCAGC	-1	rC:dT	0.053	(0.041, 0.065)		0.105	0.209	30	40
ATP1A2_-_160085582.23-P1_327	ATP1A2_-_160085582.23-P1	ATP1A2	GGGTCTCCGACTGTCCCAGT	-1	rU:dT	0.059	(0.049, 0.069)		0.105	0.186	30	50
ATP1A2_-_160085781.23-P1	ATP1A2_-_160085781.23-P1	ATP1A2	GAGGAGCTGAGTGGGATACT			1.000					30	50
ATP1A2_-_160085781.23-P1_105	ATP1A2_-_160085781.23-P1	ATP1A2	GGGGAGCTGAGTGGGATACT	-19	rG:dT	1.077	(1.031, 1.124)		0.260	0.235	30	40
ATP1A2_-_160085781.23-P1_108	ATP1A2_-_160085781.23-P1	ATP1A2	GCGGAGCTGAGTGGGATACT	-19	rC:dT	1.063	(1.024, 1.103)		0.260	0.209	30	40
ATP1A2_-_160085781.23-P1_111	ATP1A2_-_160085781.23-P1	ATP1A2	GTGGAGCTGAGTGGGATACT	-19	rU:dT	1.015	(0.974, 1.055)		0.260	0.186	40	50
ATP1A2_-_160085781.23-P1_114	ATP1A2_-_160085781.23-P1	ATP1A2	GAAGAGCTGAGTGGGATACT	-18	rA:dC	1.006	(0.967, 1.045)		0.218	0.201	30	50
ATP1A2_-_160085781.23-P1_119	ATP1A2_-_160085781.23-P1	ATP1A2	GACGAGCTGAGTGGGATACT	-18	rC:dC	1.008	(0.973, 1.043)		0.218	0.165	30	40
ATP1A2_-_160085781.23-P1_122	ATP1A2_-_160085781.23-P1	ATP1A2	GATGAGCTGAGTGGGATACT	-18	rU:dC	0.953	(0.921, 0.986)		0.218	0.165	20	50
ATP1A2_-_160085781.23-P1_126	ATP1A2_-_160085781.23-P1	ATP1A2	GAGAAGCTGAGTGGGATACT	-17	rA:dC	1.002	(0.966, 1.038)		0.274	0.201	30	40
ATP1A2_-_160085781.23-P1_131	ATP1A2_-_160085781.23-P1	ATP1A2	GAGCAGCTGAGTGGGATACT	-17	rC:dC	0.995	(0.966, 1.024)		0.274	0.165	30	50
ATP1A2_-_160085781.23-P1_134	ATP1A2_-_160085781.23-P1	ATP1A2	GAGTAGCTGAGTGGGATACT	-17	rU:dC	0.968	(0.937, 0.998)		0.274	0.165	20	50
ATP1A2_-_160085781.23-P1_141	ATP1A2_-_160085781.23-P1	ATP1A2	GAGGGGCTGAGTGGGATACT	-16	rG:dT	1.108	(1.073, 1.143)		0.261	0.235	40	40
ATP1A2_-_160085781.23-P1_144	ATP1A2_-_160085781.23-P1	ATP1A2	GAGGCGCTGAGTGGGATACT	-16	rC:dT	1.098	(1.064, 1.132)		0.261	0.209	40	50
ATP1A2_-_160085781.23-P1_147	ATP1A2_-_160085781.23-P1	ATP1A2	GAGGTGCTGAGTGGGATACT	-16	rU:dT	1.084	(1.050, 1.119)		0.261	0.186	30	50
ATP1A2_-_160085781.23-P1_150	ATP1A2_-_160085781.23-P1	ATP1A2	GAGGAACTGAGTGGGATACT	-15	rA:dC	1.002	(0.963, 1.042)		0.223	0.201	30	40
ATP1A2_-_160085781.23-P1_155	ATP1A2_-_160085781.23-P1	ATP1A2	GAGGACCTGAGTGGGATACT	-15	rC:dC	1.002	(0.966, 1.037)		0.223	0.165	30	50
ATP1A2_-_160085781.23-P1_158	ATP1A2_-_160085781.23-P1	ATP1A2	GAGGATCTGAGTGGGATACT	-15	rU:dC	0.979	(0.946, 1.012)		0.223	0.165	20	50
ATP1A2_-_160085781.23-P1_161	ATP1A2_-_160085781.23-P1	ATP1A2	GAGGAGATGAGTGGGATACT	-14	rA:dG	1.006	(0.973, 1.039)		0.256	0.164	20	50
ATP1A2_-_160085781.23-P1_164	ATP1A2_-_160085781.23-P1	ATP1A2	GAGGAGGTGAGTGGGATACT	-14	rG:dG	1.007	(0.972, 1.041)		0.256	0.212	30	50
ATP1A2_-_160085781.23-P1_169	ATP1A2_-_160085781.23-P1	ATP1A2	GAGGAGTTGAGTGGGATACT	-14	rU:dG	1.061	(1.030, 1.092)		0.256	0.192	30	60
ATP1A2_-_160085781.23-P1_172	ATP1A2_-_160085781.23-P1	ATP1A2	GAGGAGCAGAGTGGGATACT	-13	rA:dA	1.049	(1.016, 1.082)		0.259	0.182	20	50
ATP1A2_-_160085781.23-P1_175	ATP1A2_-_160085781.23-P1	ATP1A2	GAGGAGCGGAGTGGGATACT	-13	rG:dA	1.019	(0.984, 1.054)		0.259	0.200	20	50
ATP1A2_-_160085781.23-P1_178	ATP1A2_-_160085781.23-P1	ATP1A2	GAGGAGCCGAGTGGGATACT	-13	rC:dA	1.029	(0.994, 1.064)		0.259	0.225	30	40
ATP1A2_-_160085781.23-P1_186	ATP1A2_-_160085781.23-P1	ATP1A2	GAGGAGCTAAGTGGGATACT	-12	rA:dC	0.925	(0.891, 0.958)		0.259	0.201	20	60
ATP1A2_-_160085781.23-P1_191	ATP1A2_-_160085781.23-P1	ATP1A2	GAGGAGCTCAGTGGGATACT	-12	rC:dC	0.808	(0.766, 0.850)		0.259	0.165	20	40
ATP1A2_-_160085781.23-P1_194	ATP1A2_-_160085781.23-P1	ATP1A2	GAGGAGCTTAGTGGGATACT	-12	rU:dC	0.857	(0.820, 0.894)		0.259	0.165	40	50
ATP1A2_-_160085781.23-P1_201	ATP1A2_-_160085781.23-P1	ATP1A2	GAGGAGCTGGGTGGGATACT	-11	rG:dT	0.931	(0.897, 0.964)		0.242	0.235	40	40
ATP1A2_-_160085781.23-P1_204	ATP1A2_-_160085781.23-P1	ATP1A2	GAGGAGCTGCGTGGGATACT	-11	rC:dT	0.854	(0.816, 0.892)		0.242	0.209	30	50
ATP1A2_-_160085781.23-P1_207	ATP1A2_-_160085781.23-P1	ATP1A2	GAGGAGCTGTGTGGGATACT	-11	rU:dT	0.890	(0.857, 0.923)		0.242	0.186	30	30
ATP1A2_-_160085781.23-P1_210	ATP1A2_-_160085781.23-P1	ATP1A2	GAGGAGCTGAATGGGATACT	-10	rA:dC	0.666	(0.621, 0.711)		0.204	0.201	30	50
ATP1A2_-_160085781.23-P1_215	ATP1A2_-_160085781.23-P1	ATP1A2	GAGGAGCTGACTGGGATACT	-10	rC:dC	0.396	(0.355, 0.437)		0.204	0.165	30	40
ATP1A2_-_160085781.23-P1_218	ATP1A2_-_160085781.23-P1	ATP1A2	GAGGAGCTGATTGGGATACT	-10	rU:dC	0.431	(0.380, 0.483)		0.204	0.165	30	60
ATP1A2_-_160085781.23-P1_220	ATP1A2_-_160085781.23-P1	ATP1A2	GAGGAGCTGAGAGGGATACT	-9	rA:dA	0.705	(0.653, 0.756)		0.191	0.182	20	50
ATP1A2_-_160085781.23-P1_223	ATP1A2_-_160085781.23-P1	ATP1A2	GAGGAGCTGAGGGGGATACT	-9	rG:dA	0.743	(0.710, 0.777)		0.191	0.200	30	50
ATP1A2_-_160085781.23-P1_226	ATP1A2_-_160085781.23-P1	ATP1A2	GAGGAGCTGAGCGGGATACT	-9	rC:dA	0.844	(0.808, 0.879)		0.191	0.225	40	50
ATP1A2_-_160085781.23-P1_234	ATP1A2_-_160085781.23-P1	ATP1A2	GAGGAGCTGAGTAGGATACT	-8	rA:dC	0.465	(0.414, 0.515)		0.181	0.201	20	60
ATP1A2_-_160085781.23-P1_239	ATP1A2_-_160085781.23-P1	ATP1A2	GAGGAGCTGAGTCGGATACT	-8	rC:dC	0.149	(0.123, 0.176)		0.181	0.165	30	50
ATP1A2_-_160085781.23-P1_242	ATP1A2_-_160085781.23-P1	ATP1A2	GAGGAGCTGAGTTGGATACT	-8	rU:dC	0.184	(0.153, 0.214)		0.181	0.165	30	60
ATP1A2_-_160085781.23-P1_246	ATP1A2_-_160085781.23-P1	ATP1A2	GAGGAGCTGAGTGAGATACT	-7	rA:dC	0.538	(0.487, 0.589)		0.120	0.201	30	40
ATP1A2_-_160085781.23-P1_251	ATP1A2_-_160085781.23-P1	ATP1A2	GAGGAGCTGAGTGCGATACT	-7	rC:dC	0.103	(0.079, 0.127)		0.120	0.165	50	50
ATP1A2_-_160085781.23-P1_254	ATP1A2_-_160085781.23-P1	ATP1A2	GAGGAGCTGAGTGTGATACT	-7	rU:dC	0.142	(0.111, 0.174)		0.120	0.165	30	40
ATP1A2_-_160085781.23-P1_258	ATP1A2_-_160085781.23-P1	ATP1A2	GAGGAGCTGAGTGGAATACT	-6	rA:dC	0.572	(0.526, 0.618)		0.139	0.201	30	50
ATP1A2_-_160085781.23-P1_263	ATP1A2_-_160085781.23-P1	ATP1A2	GAGGAGCTGAGTGGCATACT	-6	rC:dC	0.127	(0.107, 0.148)		0.139	0.165	40	60
ATP1A2_-_160085781.23-P1_266	ATP1A2_-_160085781.23-P1	ATP1A2	GAGGAGCTGAGTGGTATACT	-6	rU:dC	0.201	(0.170, 0.233)		0.139	0.165	30	50
ATP1A2_-_160085781.23-P1_273	ATP1A2_-_160085781.23-P1	ATP1A2	GAGGAGCTGAGTGGGGTACT	-5	rG:dT	0.618	(0.584, 0.651)		0.130	0.235	40	60
ATP1A2_-_160085781.23-P1_276	ATP1A2_-_160085781.23-P1	ATP1A2	GAGGAGCTGAGTGGGCTACT	-5	rC:dT	0.413	(0.378, 0.449)		0.130	0.209	30	40
ATP1A2_-_160085781.23-P1_279	ATP1A2_-_160085781.23-P1	ATP1A2	GAGGAGCTGAGTGGGTTACT	-5	rU:dT	0.430	(0.388, 0.472)		0.130	0.186	40	50
ATP1A2_-_160085781.23-P1_280	ATP1A2_-_160085781.23-P1	ATP1A2	GAGGAGCTGAGTGGGAAACT	-4	rA:dA	0.485	(0.434, 0.537)		0.147	0.182	30	40
ATP1A2_-_160085781.23-P1_283	ATP1A2_-_160085781.23-P1	ATP1A2	GAGGAGCTGAGTGGGAGACT	-4	rG:dA	0.498	(0.462, 0.534)		0.147	0.200	30	30
ATP1A2_-_160085781.23-P1_286	ATP1A2_-_160085781.23-P1	ATP1A2	GAGGAGCTGAGTGGGACACT	-4	rC:dA	0.506	(0.460, 0.553)		0.147	0.225	30	50
ATP1A2_-_160085781.23-P1_297	ATP1A2_-_160085781.23-P1	ATP1A2	GAGGAGCTGAGTGGGATGCT	-3	rG:dT	0.718	(0.681, 0.756)		0.116	0.235	20	30
ATP1A2_-_160085781.23-P1_300	ATP1A2_-_160085781.23-P1	ATP1A2	GAGGAGCTGAGTGGGATCCT	-3	rC:dT	0.396	(0.354, 0.438)		0.116	0.209	20	40
ATP1A2_-_160085781.23-P1_303	ATP1A2_-_160085781.23-P1	ATP1A2	GAGGAGCTGAGTGGGATTCT	-3	rU:dT	0.358	(0.321, 0.394)		0.116	0.186	30	40
ATP1A2_-_160085781.23-P1_305	ATP1A2_-_160085781.23-P1	ATP1A2	GAGGAGCTGAGTGGGATAAT	-2	rA:dG	0.140	(0.114, 0.166)		0.113	0.164	30	50
ATP1A2_-_160085781.23-P1_308	ATP1A2_-_160085781.23-P1	ATP1A2	GAGGAGCTGAGTGGGATAGT	-2	rG:dG	0.229	(0.204, 0.254)		0.113	0.212	40	60
ATP1A2_-_160085781.23-P1_313	ATP1A2_-_160085781.23-P1	ATP1A2	GAGGAGCTGAGTGGGATATT	-2	rU:dG	0.271	(0.239, 0.303)		0.113	0.192	30	60
ATP1A2_-_160085781.23-P1_316	ATP1A2_-_160085781.23-P1	ATP1A2	GAGGAGCTGAGTGGGATACA	-1	rA:dA	0.357	(0.315, 0.400)		0.105	0.182	30	50
ATP1A2_-_160085781.23-P1_319	ATP1A2_-_160085781.23-P1	ATP1A2	GAGGAGCTGAGTGGGATACG	-1	rG:dA	0.356	(0.318, 0.394)		0.105	0.200	40	50
ATP1A2_-_160085781.23-P1_322	ATP1A2_-_160085781.23-P1	ATP1A2	GAGGAGCTGAGTGGGATACC	-1	rC:dA	0.406	(0.358, 0.455)		0.105	0.225	30	50
ATP1A2_-_160098247.23-P2	ATP1A2_-_160098247.23-P2	ATP1A2	GACGTCTTAAACCCCCTAAT			1.000					50	50
ATP1A2_-_160098247.23-P2_105	ATP1A2_-_160098247.23-P2	ATP1A2	GGCGTCTTAAACCCCCTAAT	-19	rG:dT	0.861	(0.828, 0.894)		0.260	0.235	40	60
ATP1A2_-_160098247.23-P2_108	ATP1A2_-_160098247.23-P2	ATP1A2	GCCGTCTTAAACCCCCTAAT	-19	rC:dT	0.829	(0.802, 0.857)		0.260	0.209	50	60
ATP1A2_-_160098247.23-P2_111	ATP1A2_-_160098247.23-P2	ATP1A2	GTCGTCTTAAACCCCCTAAT	-19	rU:dT	0.790	(0.762, 0.817)		0.260	0.186	40	60
ATP1A2_-_160098247.23-P2_113	ATP1A2_-_160098247.23-P2	ATP1A2	GAAGTCTTAAACCCCCTAAT	-18	rA:dG	0.796	(0.774, 0.818)		0.218	0.164	40	50
ATP1A2_-_160098247.23-P2_116	ATP1A2_-_160098247.23-P2	ATP1A2	GAGGTCTTAAACCCCCTAAT	-18	rG:dG	0.822	(0.796, 0.847)		0.218	0.212	50	60
ATP1A2_-_160098247.23-P2_121	ATP1A2_-_160098247.23-P2	ATP1A2	GATGTCTTAAACCCCCTAAT	-18	rU:dG	0.771	(0.750, 0.792)		0.218	0.192	40	60
ATP1A2_-_160098247.23-P2_126	ATP1A2_-_160098247.23-P2	ATP1A2	GACATCTTAAACCCCCTAAT	-17	rA:dC	0.704	(0.679, 0.729)		0.274	0.201	40	50
ATP1A2_-_160098247.23-P2_131	ATP1A2_-_160098247.23-P2	ATP1A2	GACCTCTTAAACCCCCTAAT	-17	rC:dC	0.722	(0.699, 0.746)		0.274	0.165	40	40
ATP1A2_-_160098247.23-P2_134	ATP1A2_-_160098247.23-P2	ATP1A2	GACTTCTTAAACCCCCTAAT	-17	rU:dC	0.667	(0.645, 0.688)		0.274	0.165	40	50
ATP1A2_-_160098247.23-P2_136	ATP1A2_-_160098247.23-P2	ATP1A2	GACGACTTAAACCCCCTAAT	-16	rA:dA	0.744	(0.719, 0.769)		0.261	0.182	40	50
ATP1A2_-_160098247.23-P2_139	ATP1A2_-_160098247.23-P2	ATP1A2	GACGGCTTAAACCCCCTAAT	-16	rG:dA	0.780	(0.758, 0.803)		0.261	0.200	50	50
ATP1A2_-_160098247.23-P2_142	ATP1A2_-_160098247.23-P2	ATP1A2	GACGCCTTAAACCCCCTAAT	-16	rC:dA	0.794	(0.772, 0.817)		0.261	0.225	40	40
ATP1A2_-_160098247.23-P2_149	ATP1A2_-_160098247.23-P2	ATP1A2	GACGTATTAAACCCCCTAAT	-15	rA:dG	0.603	(0.573, 0.633)		0.223	0.164	40	50
ATP1A2_-_160098247.23-P2_152	ATP1A2_-_160098247.23-P2	ATP1A2	GACGTGTTAAACCCCCTAAT	-15	rG:dG	0.681	(0.655, 0.708)		0.223	0.212	40	60
ATP1A2_-_160098247.23-P2_157	ATP1A2_-_160098247.23-P2	ATP1A2	GACGTTTTAAACCCCCTAAT	-15	rU:dG	0.701	(0.672, 0.729)		0.223	0.192	50	60
ATP1A2_-_160098247.23-P2_160	ATP1A2_-_160098247.23-P2	ATP1A2	GACGTCATAAACCCCCTAAT	-14	rA:dA	0.703	(0.678, 0.728)		0.256	0.182	40	60
ATP1A2_-_160098247.23-P2_163	ATP1A2_-_160098247.23-P2	ATP1A2	GACGTCGTAAACCCCCTAAT	-14	rG:dA	0.754	(0.729, 0.778)		0.256	0.200	50	60
ATP1A2_-_160098247.23-P2_166	ATP1A2_-_160098247.23-P2	ATP1A2	GACGTCCTAAACCCCCTAAT	-14	rC:dA	0.750	(0.724, 0.775)		0.256	0.225	40	60
ATP1A2_-_160098247.23-P2_172	ATP1A2_-_160098247.23-P2	ATP1A2	GACGTCTAAAACCCCCTAAT	-13	rA:dA	0.656	(0.626, 0.687)		0.259	0.182	50	50
ATP1A2_-_160098247.23-P2_175	ATP1A2_-_160098247.23-P2	ATP1A2	GACGTCTGAAACCCCCTAAT	-13	rG:dA	0.740	(0.721, 0.760)		0.259	0.200	40	50
ATP1A2_-_160098247.23-P2_178	ATP1A2_-_160098247.23-P2	ATP1A2	GACGTCTCAAACCCCCTAAT	-13	rC:dA	0.699	(0.678, 0.721)		0.259	0.225	40	40
ATP1A2_-_160098247.23-P2_189	ATP1A2_-_160098247.23-P2	ATP1A2	GACGTCTTGAACCCCCTAAT	-12	rG:dT	0.840	(0.820, 0.860)		0.259	0.235	40	50
ATP1A2_-_160098247.23-P2_192	ATP1A2_-_160098247.23-P2	ATP1A2	GACGTCTTCAACCCCCTAAT	-12	rC:dT	0.615	(0.586, 0.645)		0.259	0.209	30	30
ATP1A2_-_160098247.23-P2_195	ATP1A2_-_160098247.23-P2	ATP1A2	GACGTCTTTAACCCCCTAAT	-12	rU:dT	0.661	(0.631, 0.691)		0.259	0.186	40	50
ATP1A2_-_160098247.23-P2_201	ATP1A2_-_160098247.23-P2	ATP1A2	GACGTCTTAGACCCCCTAAT	-11	rG:dT	0.767	(0.741, 0.792)		0.242	0.235	40	70
ATP1A2_-_160098247.23-P2_204	ATP1A2_-_160098247.23-P2	ATP1A2	GACGTCTTACACCCCCTAAT	-11	rC:dT	0.512	(0.473, 0.552)		0.242	0.209	30	60
ATP1A2_-_160098247.23-P2_207	ATP1A2_-_160098247.23-P2	ATP1A2	GACGTCTTATACCCCCTAAT	-11	rU:dT	0.536	(0.504, 0.568)		0.242	0.186	50	60
ATP1A2_-_160098247.23-P2_213	ATP1A2_-_160098247.23-P2	ATP1A2	GACGTCTTAAGCCCCCTAAT	-10	rG:dT	0.716	(0.691, 0.740)		0.204	0.235	40	70
ATP1A2_-_160098247.23-P2_216	ATP1A2_-_160098247.23-P2	ATP1A2	GACGTCTTAACCCCCCTAAT	-10	rC:dT	0.440	(0.401, 0.480)		0.204	0.209	40	70
ATP1A2_-_160098247.23-P2_219	ATP1A2_-_160098247.23-P2	ATP1A2	GACGTCTTAATCCCCCTAAT	-10	rU:dT	0.448	(0.408, 0.488)		0.204	0.186	30	60
ATP1A2_-_160098247.23-P2_221	ATP1A2_-_160098247.23-P2	ATP1A2	GACGTCTTAAAACCCCTAAT	-9	rA:dG	0.168	(0.137, 0.199)		0.191	0.164	30	60
ATP1A2_-_160098247.23-P2_224	ATP1A2_-_160098247.23-P2	ATP1A2	GACGTCTTAAAGCCCCTAAT	-9	rG:dG	0.392	(0.354, 0.429)		0.191	0.212	40	60
ATP1A2_-_160098247.23-P2_229	ATP1A2_-_160098247.23-P2	ATP1A2	GACGTCTTAAATCCCCTAAT	-9	rU:dG	0.587	(0.547, 0.626)		0.191	0.192	40	60
ATP1A2_-_160098247.23-P2_233	ATP1A2_-_160098247.23-P2	ATP1A2	GACGTCTTAAACACCCTAAT	-8	rA:dG	0.091	(0.071, 0.110)		0.181	0.164	30	50
ATP1A2_-_160098247.23-P2_236	ATP1A2_-_160098247.23-P2	ATP1A2	GACGTCTTAAACGCCCTAAT	-8	rG:dG	0.201	(0.172, 0.230)		0.181	0.212	30	30
ATP1A2_-_160098247.23-P2_241	ATP1A2_-_160098247.23-P2	ATP1A2	GACGTCTTAAACTCCCTAAT	-8	rU:dG	0.393	(0.351, 0.435)		0.181	0.192	40	50
ATP1A2_-_160098247.23-P2_245	ATP1A2_-_160098247.23-P2	ATP1A2	GACGTCTTAAACCACCTAAT	-7	rA:dG	0.052	(0.037, 0.067)		0.120	0.164	40	50
ATP1A2_-_160098247.23-P2_248	ATP1A2_-_160098247.23-P2	ATP1A2	GACGTCTTAAACCGCCTAAT	-7	rG:dG	0.075	(0.063, 0.088)		0.120	0.212	50	70
ATP1A2_-_160098247.23-P2_253	ATP1A2_-_160098247.23-P2	ATP1A2	GACGTCTTAAACCTCCTAAT	-7	rU:dG	0.122	(0.103, 0.140)		0.120	0.192	30	50
ATP1A2_-_160098247.23-P2_257	ATP1A2_-_160098247.23-P2	ATP1A2	GACGTCTTAAACCCACTAAT	-6	rA:dG	0.055	(0.038, 0.071)		0.139	0.164	30	50
ATP1A2_-_160098247.23-P2_260	ATP1A2_-_160098247.23-P2	ATP1A2	GACGTCTTAAACCCGCTAAT	-6	rG:dG	0.043	(0.032, 0.054)		0.139	0.212	50	80
ATP1A2_-_160098247.23-P2_265	ATP1A2_-_160098247.23-P2	ATP1A2	GACGTCTTAAACCCTCTAAT	-6	rU:dG	0.106	(0.088, 0.124)		0.139	0.192	30	50
ATP1A2_-_160098247.23-P2_269	ATP1A2_-_160098247.23-P2	ATP1A2	GACGTCTTAAACCCCATAAT	-5	rA:dG	0.107	(0.086, 0.129)		0.130	0.164	30	30
ATP1A2_-_160098247.23-P2_272	ATP1A2_-_160098247.23-P2	ATP1A2	GACGTCTTAAACCCCGTAAT	-5	rG:dG	0.108	(0.093, 0.124)		0.130	0.212	50	50
ATP1A2_-_160098247.23-P2_277	ATP1A2_-_160098247.23-P2	ATP1A2	GACGTCTTAAACCCCTTAAT	-5	rU:dG	0.149	(0.129, 0.169)		0.130	0.192	30	50
ATP1A2_-_160098247.23-P2_280	ATP1A2_-_160098247.23-P2	ATP1A2	GACGTCTTAAACCCCCAAAT	-4	rA:dA	0.238	(0.207, 0.269)		0.147	0.182	30	50
ATP1A2_-_160098247.23-P2_283	ATP1A2_-_160098247.23-P2	ATP1A2	GACGTCTTAAACCCCCGAAT	-4	rG:dA	0.291	(0.266, 0.317)		0.147	0.200	50	50
ATP1A2_-_160098247.23-P2_286	ATP1A2_-_160098247.23-P2	ATP1A2	GACGTCTTAAACCCCCCAAT	-4	rC:dA	0.251	(0.227, 0.275)		0.147	0.225	40	70
ATP1A2_-_160098247.23-P2_297	ATP1A2_-_160098247.23-P2	ATP1A2	GACGTCTTAAACCCCCTGAT	-3	rG:dT	0.556	(0.534, 0.578)		0.116	0.235	40	60
ATP1A2_-_160098247.23-P2_300	ATP1A2_-_160098247.23-P2	ATP1A2	GACGTCTTAAACCCCCTCAT	-3	rC:dT	0.219	(0.198, 0.240)		0.116	0.209	30	50
ATP1A2_-_160098247.23-P2_303	ATP1A2_-_160098247.23-P2	ATP1A2	GACGTCTTAAACCCCCTTAT	-3	rU:dT	0.234	(0.208, 0.260)		0.116	0.186	40	60
ATP1A2_-_160098247.23-P2_309	ATP1A2_-_160098247.23-P2	ATP1A2	GACGTCTTAAACCCCCTAGT	-2	rG:dT	0.431	(0.414, 0.449)		0.113	0.235	50	70
ATP1A2_-_160098247.23-P2_312	ATP1A2_-_160098247.23-P2	ATP1A2	GACGTCTTAAACCCCCTACT	-2	rC:dT	0.165	(0.154, 0.175)		0.113	0.209	40	60
ATP1A2_-_160098247.23-P2_315	ATP1A2_-_160098247.23-P2	ATP1A2	GACGTCTTAAACCCCCTATT	-2	rU:dT	0.182	(0.163, 0.202)		0.113	0.186	40	60
ATP1A2_-_160098247.23-P2_316	ATP1A2_-_160098247.23-P2	ATP1A2	GACGTCTTAAACCCCCTAAA	-1	rA:dA	0.206	(0.184, 0.227)		0.105	0.182	30	30
ATP1A2_-_160098247.23-P2_319	ATP1A2_-_160098247.23-P2	ATP1A2	GACGTCTTAAACCCCCTAAG	-1	rG:dA	0.262	(0.236, 0.289)		0.105	0.200	30	60
ATP1A2_-_160098247.23-P2_322	ATP1A2_-_160098247.23-P2	ATP1A2	GACGTCTTAAACCCCCTAAC	-1	rC:dA	0.241	(0.214, 0.268)		0.105	0.225	30	60
ATP1A2_-_160098352.23-P2	ATP1A2_-_160098352.23-P2	ATP1A2	GGTTAGTGGAGTAGAATCAG			1.000					40	60
ATP1A2_-_160098352.23-P2_102	ATP1A2_-_160098352.23-P2	ATP1A2	GATTAGTGGAGTAGAATCAG	-19	rA:dC	0.886	(0.849, 0.923)		0.260	0.201	40	50
ATP1A2_-_160098352.23-P2_107	ATP1A2_-_160098352.23-P2	ATP1A2	GCTTAGTGGAGTAGAATCAG	-19	rC:dC	0.916	(0.883, 0.948)		0.260	0.165	40	50
ATP1A2_-_160098352.23-P2_110	ATP1A2_-_160098352.23-P2	ATP1A2	GTTTAGTGGAGTAGAATCAG	-19	rU:dC	0.855	(0.820, 0.890)		0.260	0.165	30	50
ATP1A2_-_160098352.23-P2_112	ATP1A2_-_160098352.23-P2	ATP1A2	GGATAGTGGAGTAGAATCAG	-18	rA:dA	0.938	(0.901, 0.974)		0.218	0.182	30	50
ATP1A2_-_160098352.23-P2_115	ATP1A2_-_160098352.23-P2	ATP1A2	GGGTAGTGGAGTAGAATCAG	-18	rG:dA	0.999	(0.963, 1.034)		0.218	0.200	30	50
ATP1A2_-_160098352.23-P2_118	ATP1A2_-_160098352.23-P2	ATP1A2	GGCTAGTGGAGTAGAATCAG	-18	rC:dA	1.005	(0.963, 1.046)		0.218	0.225	40	50
ATP1A2_-_160098352.23-P2_124	ATP1A2_-_160098352.23-P2	ATP1A2	GGTAAGTGGAGTAGAATCAG	-17	rA:dA	0.867	(0.833, 0.901)		0.274	0.182	30	60
ATP1A2_-_160098352.23-P2_127	ATP1A2_-_160098352.23-P2	ATP1A2	GGTGAGTGGAGTAGAATCAG	-17	rG:dA	0.922	(0.886, 0.958)		0.274	0.200	40	50
ATP1A2_-_160098352.23-P2_130	ATP1A2_-_160098352.23-P2	ATP1A2	GGTCAGTGGAGTAGAATCAG	-17	rC:dA	0.931	(0.896, 0.966)		0.274	0.225	30	60
ATP1A2_-_160098352.23-P2_141	ATP1A2_-_160098352.23-P2	ATP1A2	GGTTGGTGGAGTAGAATCAG	-16	rG:dT	1.015	(0.979, 1.050)		0.261	0.235	30	60
ATP1A2_-_160098352.23-P2_144	ATP1A2_-_160098352.23-P2	ATP1A2	GGTTCGTGGAGTAGAATCAG	-16	rC:dT	0.873	(0.840, 0.906)		0.261	0.209	40	50
ATP1A2_-_160098352.23-P2_147	ATP1A2_-_160098352.23-P2	ATP1A2	GGTTTGTGGAGTAGAATCAG	-16	rU:dT	0.806	(0.770, 0.841)		0.261	0.186	40	50
ATP1A2_-_160098352.23-P2_150	ATP1A2_-_160098352.23-P2	ATP1A2	GGTTAATGGAGTAGAATCAG	-15	rA:dC	0.605	(0.557, 0.653)		0.223	0.201	30	60
ATP1A2_-_160098352.23-P2_155	ATP1A2_-_160098352.23-P2	ATP1A2	GGTTACTGGAGTAGAATCAG	-15	rC:dC	0.588	(0.552, 0.624)		0.223	0.165	40	50
ATP1A2_-_160098352.23-P2_158	ATP1A2_-_160098352.23-P2	ATP1A2	GGTTATTGGAGTAGAATCAG	-15	rU:dC	0.563	(0.526, 0.600)		0.223	0.165	30	50
ATP1A2_-_160098352.23-P2_160	ATP1A2_-_160098352.23-P2	ATP1A2	GGTTAGAGGAGTAGAATCAG	-14	rA:dA	0.699	(0.662, 0.735)		0.256	0.182	30	50
ATP1A2_-_160098352.23-P2_163	ATP1A2_-_160098352.23-P2	ATP1A2	GGTTAGGGGAGTAGAATCAG	-14	rG:dA	0.769	(0.741, 0.797)		0.256	0.200	30	50
ATP1A2_-_160098352.23-P2_166	ATP1A2_-_160098352.23-P2	ATP1A2	GGTTAGCGGAGTAGAATCAG	-14	rC:dA	0.764	(0.731, 0.796)		0.256	0.225	40	60
ATP1A2_-_160098352.23-P2_174	ATP1A2_-_160098352.23-P2	ATP1A2	GGTTAGTAGAGTAGAATCAG	-13	rA:dC	0.539	(0.493, 0.585)		0.259	0.201	30	60
ATP1A2_-_160098352.23-P2_179	ATP1A2_-_160098352.23-P2	ATP1A2	GGTTAGTCGAGTAGAATCAG	-13	rC:dC	0.358	(0.317, 0.400)		0.259	0.165	40	60
ATP1A2_-_160098352.23-P2_182	ATP1A2_-_160098352.23-P2	ATP1A2	GGTTAGTTGAGTAGAATCAG	-13	rU:dC	0.476	(0.423, 0.528)		0.259	0.165	40	60
ATP1A2_-_160098352.23-P2_186	ATP1A2_-_160098352.23-P2	ATP1A2	GGTTAGTGAAGTAGAATCAG	-12	rA:dC	0.434	(0.386, 0.481)		0.259	0.201	40	50
ATP1A2_-_160098352.23-P2_191	ATP1A2_-_160098352.23-P2	ATP1A2	GGTTAGTGCAGTAGAATCAG	-12	rC:dC	0.199	(0.165, 0.234)		0.259	0.165	20	60
ATP1A2_-_160098352.23-P2_194	ATP1A2_-_160098352.23-P2	ATP1A2	GGTTAGTGTAGTAGAATCAG	-12	rU:dC	0.305	(0.264, 0.345)		0.259	0.165	30	50
ATP1A2_-_160098352.23-P2_201	ATP1A2_-_160098352.23-P2	ATP1A2	GGTTAGTGGGGTAGAATCAG	-11	rG:dT	0.807	(0.778, 0.835)		0.242	0.235	40	50
ATP1A2_-_160098352.23-P2_204	ATP1A2_-_160098352.23-P2	ATP1A2	GGTTAGTGGCGTAGAATCAG	-11	rC:dT	0.383	(0.335, 0.430)		0.242	0.209	40	40
ATP1A2_-_160098352.23-P2_207	ATP1A2_-_160098352.23-P2	ATP1A2	GGTTAGTGGTGTAGAATCAG	-11	rU:dT	0.482	(0.436, 0.529)		0.242	0.186	30	50
ATP1A2_-_160098352.23-P2_210	ATP1A2_-_160098352.23-P2	ATP1A2	GGTTAGTGGAATAGAATCAG	-10	rA:dC	0.178	(0.146, 0.209)		0.204	0.201	40	40
ATP1A2_-_160098352.23-P2_215	ATP1A2_-_160098352.23-P2	ATP1A2	GGTTAGTGGACTAGAATCAG	-10	rC:dC	0.055	(0.040, 0.070)		0.204	0.165	20	50
ATP1A2_-_160098352.23-P2_218	ATP1A2_-_160098352.23-P2	ATP1A2	GGTTAGTGGATTAGAATCAG	-10	rU:dC	0.071	(0.051, 0.092)		0.204	0.165	30	40
ATP1A2_-_160098352.23-P2_220	ATP1A2_-_160098352.23-P2	ATP1A2	GGTTAGTGGAGAAGAATCAG	-9	rA:dA	0.249	(0.219, 0.278)		0.191	0.182	30	50
ATP1A2_-_160098352.23-P2_223	ATP1A2_-_160098352.23-P2	ATP1A2	GGTTAGTGGAGGAGAATCAG	-9	rG:dA	0.480	(0.445, 0.514)		0.191	0.200	40	40
ATP1A2_-_160098352.23-P2_226	ATP1A2_-_160098352.23-P2	ATP1A2	GGTTAGTGGAGCAGAATCAG	-9	rC:dA	0.503	(0.461, 0.545)		0.191	0.225	30	40
ATP1A2_-_160098352.23-P2_237	ATP1A2_-_160098352.23-P2	ATP1A2	GGTTAGTGGAGTGGAATCAG	-8	rG:dT	0.711	(0.680, 0.743)		0.181	0.235	20	50
ATP1A2_-_160098352.23-P2_240	ATP1A2_-_160098352.23-P2	ATP1A2	GGTTAGTGGAGTCGAATCAG	-8	rC:dT	0.168	(0.135, 0.201)		0.181	0.209	40	70
ATP1A2_-_160098352.23-P2_243	ATP1A2_-_160098352.23-P2	ATP1A2	GGTTAGTGGAGTTGAATCAG	-8	rU:dT	0.224	(0.185, 0.264)		0.181	0.186	30	60
ATP1A2_-_160098352.23-P2_246	ATP1A2_-_160098352.23-P2	ATP1A2	GGTTAGTGGAGTAAAATCAG	-7	rA:dC	0.128	(0.101, 0.154)		0.120	0.201	30	30
ATP1A2_-_160098352.23-P2_251	ATP1A2_-_160098352.23-P2	ATP1A2	GGTTAGTGGAGTACAATCAG	-7	rC:dC	0.033	(0.024, 0.043)		0.120	0.165	30	40
ATP1A2_-_160098352.23-P2_254	ATP1A2_-_160098352.23-P2	ATP1A2	GGTTAGTGGAGTATAATCAG	-7	rU:dC	0.031	(0.020, 0.043)		0.120	0.165	30	60
ATP1A2_-_160098352.23-P2_261	ATP1A2_-_160098352.23-P2	ATP1A2	GGTTAGTGGAGTAGGATCAG	-6	rG:dT	0.428	(0.401, 0.456)		0.139	0.235	30	60
ATP1A2_-_160098352.23-P2_264	ATP1A2_-_160098352.23-P2	ATP1A2	GGTTAGTGGAGTAGCATCAG	-6	rC:dT	0.115	(0.097, 0.133)		0.139	0.209	30	40
ATP1A2_-_160098352.23-P2_267	ATP1A2_-_160098352.23-P2	ATP1A2	GGTTAGTGGAGTAGTATCAG	-6	rU:dT	0.125	(0.099, 0.151)		0.139	0.186	30	50
ATP1A2_-_160098352.23-P2_273	ATP1A2_-_160098352.23-P2	ATP1A2	GGTTAGTGGAGTAGAGTCAG	-5	rG:dT	0.430	(0.402, 0.457)		0.130	0.235	30	50
ATP1A2_-_160098352.23-P2_276	ATP1A2_-_160098352.23-P2	ATP1A2	GGTTAGTGGAGTAGACTCAG	-5	rC:dT	0.170	(0.150, 0.190)		0.130	0.209	30	50
ATP1A2_-_160098352.23-P2_279	ATP1A2_-_160098352.23-P2	ATP1A2	GGTTAGTGGAGTAGATTCAG	-5	rU:dT	0.129	(0.112, 0.146)		0.130	0.186	30	40
ATP1A2_-_160098352.23-P2_280	ATP1A2_-_160098352.23-P2	ATP1A2	GGTTAGTGGAGTAGAAACAG	-4	rA:dA	0.188	(0.163, 0.213)		0.147	0.182	30	40
ATP1A2_-_160098352.23-P2_283	ATP1A2_-_160098352.23-P2	ATP1A2	GGTTAGTGGAGTAGAAGCAG	-4	rG:dA	0.278	(0.250, 0.306)		0.147	0.200	30	40
ATP1A2_-_160098352.23-P2_286	ATP1A2_-_160098352.23-P2	ATP1A2	GGTTAGTGGAGTAGAACCAG	-4	rC:dA	0.207	(0.175, 0.239)		0.147	0.225	30	50
ATP1A2_-_160098352.23-P2_293	ATP1A2_-_160098352.23-P2	ATP1A2	GGTTAGTGGAGTAGAATAAG	-3	rA:dG	0.033	(0.022, 0.044)		0.116	0.164	30	40
ATP1A2_-_160098352.23-P2_296	ATP1A2_-_160098352.23-P2	ATP1A2	GGTTAGTGGAGTAGAATGAG	-3	rG:dG	0.118	(0.099, 0.137)		0.116	0.212	30	40
ATP1A2_-_160098352.23-P2_301	ATP1A2_-_160098352.23-P2	ATP1A2	GGTTAGTGGAGTAGAATTAG	-3	rU:dG	0.060	(0.045, 0.074)		0.116	0.192	30	50
ATP1A2_-_160098352.23-P2_309	ATP1A2_-_160098352.23-P2	ATP1A2	GGTTAGTGGAGTAGAATCGG	-2	rG:dT	0.429	(0.398, 0.459)		0.113	0.235	40	60
ATP1A2_-_160098352.23-P2_312	ATP1A2_-_160098352.23-P2	ATP1A2	GGTTAGTGGAGTAGAATCCG	-2	rC:dT	0.123	(0.100, 0.147)		0.113	0.209	40	60
ATP1A2_-_160098352.23-P2_315	ATP1A2_-_160098352.23-P2	ATP1A2	GGTTAGTGGAGTAGAATCTG	-2	rU:dT	0.107	(0.090, 0.123)		0.113	0.186	30	40
ATP1A2_-_160098352.23-P2_318	ATP1A2_-_160098352.23-P2	ATP1A2	GGTTAGTGGAGTAGAATCAA	-1	rA:dC	0.063	(0.052, 0.074)		0.105	0.201	30	50
ATP1A2_-_160098352.23-P2_323	ATP1A2_-_160098352.23-P2	ATP1A2	GGTTAGTGGAGTAGAATCAC	-1	rC:dC	0.024	(0.016, 0.033)		0.105	0.165	30	30
ATP1A2_-_160098352.23-P2_326	ATP1A2_-_160098352.23-P2	ATP1A2	GGTTAGTGGAGTAGAATCAT	-1	rU:dC	0.026	(0.018, 0.035)		0.105	0.165	30	40
ATP1A2_-_160098371.23-P2	ATP1A2_-_160098371.23-P2	ATP1A2	GGGGAGGAGGAATGGAGCCA			1.000					30	50
ATP1A2_-_160098371.23-P2_102	ATP1A2_-_160098371.23-P2	ATP1A2	GAGGAGGAGGAATGGAGCCA	-19	rA:dC	0.825	(0.784, 0.866)		0.260	0.201	30	40
ATP1A2_-_160098371.23-P2_107	ATP1A2_-_160098371.23-P2	ATP1A2	GCGGAGGAGGAATGGAGCCA	-19	rC:dC	0.858	(0.823, 0.893)		0.260	0.165	30	40
ATP1A2_-_160098371.23-P2_110	ATP1A2_-_160098371.23-P2	ATP1A2	GTGGAGGAGGAATGGAGCCA	-19	rU:dC	0.814	(0.776, 0.852)		0.260	0.165	30	40
ATP1A2_-_160098371.23-P2_114	ATP1A2_-_160098371.23-P2	ATP1A2	GGAGAGGAGGAATGGAGCCA	-18	rA:dC	0.799	(0.758, 0.840)		0.218	0.201	20	40
ATP1A2_-_160098371.23-P2_119	ATP1A2_-_160098371.23-P2	ATP1A2	GGCGAGGAGGAATGGAGCCA	-18	rC:dC	0.860	(0.824, 0.896)		0.218	0.165	30	40
ATP1A2_-_160098371.23-P2_122	ATP1A2_-_160098371.23-P2	ATP1A2	GGTGAGGAGGAATGGAGCCA	-18	rU:dC	0.810	(0.771, 0.849)		0.218	0.165	20	50
ATP1A2_-_160098371.23-P2_126	ATP1A2_-_160098371.23-P2	ATP1A2	GGGAAGGAGGAATGGAGCCA	-17	rA:dC	0.771	(0.736, 0.806)		0.274	0.201	20	40
ATP1A2_-_160098371.23-P2_131	ATP1A2_-_160098371.23-P2	ATP1A2	GGGCAGGAGGAATGGAGCCA	-17	rC:dC	0.823	(0.794, 0.852)		0.274	0.165	20	40
ATP1A2_-_160098371.23-P2_134	ATP1A2_-_160098371.23-P2	ATP1A2	GGGTAGGAGGAATGGAGCCA	-17	rU:dC	0.806	(0.776, 0.837)		0.274	0.165	30	40
ATP1A2_-_160098371.23-P2_141	ATP1A2_-_160098371.23-P2	ATP1A2	GGGGGGGAGGAATGGAGCCA	-16	rG:dT	0.863	(0.826, 0.899)		0.261	0.235	20	40
ATP1A2_-_160098371.23-P2_144	ATP1A2_-_160098371.23-P2	ATP1A2	GGGGCGGAGGAATGGAGCCA	-16	rC:dT	0.886	(0.853, 0.920)		0.261	0.209	30	40
ATP1A2_-_160098371.23-P2_147	ATP1A2_-_160098371.23-P2	ATP1A2	GGGGTGGAGGAATGGAGCCA	-16	rU:dT	0.862	(0.829, 0.896)		0.261	0.186	20	40
ATP1A2_-_160098371.23-P2_150	ATP1A2_-_160098371.23-P2	ATP1A2	GGGGAAGAGGAATGGAGCCA	-15	rA:dC	0.794	(0.763, 0.826)		0.223	0.201	30	50
ATP1A2_-_160098371.23-P2_155	ATP1A2_-_160098371.23-P2	ATP1A2	GGGGACGAGGAATGGAGCCA	-15	rC:dC	0.868	(0.837, 0.900)		0.223	0.165	20	40
ATP1A2_-_160098371.23-P2_158	ATP1A2_-_160098371.23-P2	ATP1A2	GGGGATGAGGAATGGAGCCA	-15	rU:dC	0.859	(0.823, 0.895)		0.223	0.165	30	40
ATP1A2_-_160098371.23-P2_162	ATP1A2_-_160098371.23-P2	ATP1A2	GGGGAGAAGGAATGGAGCCA	-14	rA:dC	0.824	(0.787, 0.861)		0.256	0.201	20	40
ATP1A2_-_160098371.23-P2_167	ATP1A2_-_160098371.23-P2	ATP1A2	GGGGAGCAGGAATGGAGCCA	-14	rC:dC	0.902	(0.868, 0.936)		0.256	0.165	30	40
ATP1A2_-_160098371.23-P2_170	ATP1A2_-_160098371.23-P2	ATP1A2	GGGGAGTAGGAATGGAGCCA	-14	rU:dC	0.894	(0.862, 0.926)		0.256	0.165	20	40
ATP1A2_-_160098371.23-P2_177	ATP1A2_-_160098371.23-P2	ATP1A2	GGGGAGGGGGAATGGAGCCA	-13	rG:dT	0.814	(0.781, 0.846)		0.259	0.235	30	40
ATP1A2_-_160098371.23-P2_180	ATP1A2_-_160098371.23-P2	ATP1A2	GGGGAGGCGGAATGGAGCCA	-13	rC:dT	0.836	(0.804, 0.867)		0.259	0.209	40	40
ATP1A2_-_160098371.23-P2_183	ATP1A2_-_160098371.23-P2	ATP1A2	GGGGAGGTGGAATGGAGCCA	-13	rU:dT	0.834	(0.802, 0.866)		0.259	0.186	30	50
ATP1A2_-_160098371.23-P2_186	ATP1A2_-_160098371.23-P2	ATP1A2	GGGGAGGAAGAATGGAGCCA	-12	rA:dC	0.695	(0.672, 0.718)		0.259	0.201	20	30
ATP1A2_-_160098371.23-P2_191	ATP1A2_-_160098371.23-P2	ATP1A2	GGGGAGGACGAATGGAGCCA	-12	rC:dC	0.625	(0.604, 0.647)		0.259	0.165	30	40
ATP1A2_-_160098371.23-P2_194	ATP1A2_-_160098371.23-P2	ATP1A2	GGGGAGGATGAATGGAGCCA	-12	rU:dC	0.670	(0.650, 0.690)		0.259	0.165	20	30
ATP1A2_-_160098371.23-P2_198	ATP1A2_-_160098371.23-P2	ATP1A2	GGGGAGGAGAAATGGAGCCA	-11	rA:dC	0.560	(0.538, 0.582)		0.242	0.201	30	30
ATP1A2_-_160098371.23-P2_203	ATP1A2_-_160098371.23-P2	ATP1A2	GGGGAGGAGCAATGGAGCCA	-11	rC:dC	0.345	(0.325, 0.366)		0.242	0.165	20	40
ATP1A2_-_160098371.23-P2_206	ATP1A2_-_160098371.23-P2	ATP1A2	GGGGAGGAGTAATGGAGCCA	-11	rU:dC	0.435	(0.413, 0.457)		0.242	0.165	30	40
ATP1A2_-_160098371.23-P2_213	ATP1A2_-_160098371.23-P2	ATP1A2	GGGGAGGAGGGATGGAGCCA	-10	rG:dT	0.692	(0.663, 0.722)		0.204	0.235	20	30
ATP1A2_-_160098371.23-P2_216	ATP1A2_-_160098371.23-P2	ATP1A2	GGGGAGGAGGCATGGAGCCA	-10	rC:dT	0.561	(0.536, 0.586)		0.204	0.209	20	40
ATP1A2_-_160098371.23-P2_219	ATP1A2_-_160098371.23-P2	ATP1A2	GGGGAGGAGGTATGGAGCCA	-10	rU:dT	0.614	(0.591, 0.637)		0.204	0.186	30	30
ATP1A2_-_160098371.23-P2_225	ATP1A2_-_160098371.23-P2	ATP1A2	GGGGAGGAGGAGTGGAGCCA	-9	rG:dT	0.710	(0.685, 0.735)		0.191	0.235	20	30
ATP1A2_-_160098371.23-P2_228	ATP1A2_-_160098371.23-P2	ATP1A2	GGGGAGGAGGACTGGAGCCA	-9	rC:dT	0.532	(0.507, 0.556)		0.191	0.209	20	30
ATP1A2_-_160098371.23-P2_231	ATP1A2_-_160098371.23-P2	ATP1A2	GGGGAGGAGGATTGGAGCCA	-9	rU:dT	0.549	(0.524, 0.574)		0.191	0.186	30	30
ATP1A2_-_160098371.23-P2_232	ATP1A2_-_160098371.23-P2	ATP1A2	GGGGAGGAGGAAAGGAGCCA	-8	rA:dA	0.414	(0.391, 0.437)		0.181	0.182	20	30
ATP1A2_-_160098371.23-P2_235	ATP1A2_-_160098371.23-P2	ATP1A2	GGGGAGGAGGAAGGGAGCCA	-8	rG:dA	0.501	(0.482, 0.520)		0.181	0.200	20	30
ATP1A2_-_160098371.23-P2_238	ATP1A2_-_160098371.23-P2	ATP1A2	GGGGAGGAGGAACGGAGCCA	-8	rC:dA	0.540	(0.518, 0.561)		0.181	0.225	30	50
ATP1A2_-_160098371.23-P2_246	ATP1A2_-_160098371.23-P2	ATP1A2	GGGGAGGAGGAATAGAGCCA	-7	rA:dC	0.322	(0.301, 0.344)		0.120	0.201	30	40
ATP1A2_-_160098371.23-P2_251	ATP1A2_-_160098371.23-P2	ATP1A2	GGGGAGGAGGAATCGAGCCA	-7	rC:dC	0.128	(0.116, 0.140)		0.120	0.165	40	50
ATP1A2_-_160098371.23-P2_254	ATP1A2_-_160098371.23-P2	ATP1A2	GGGGAGGAGGAATTGAGCCA	-7	rU:dC	0.158	(0.136, 0.179)		0.120	0.165	30	30
ATP1A2_-_160098371.23-P2_258	ATP1A2_-_160098371.23-P2	ATP1A2	GGGGAGGAGGAATGAAGCCA	-6	rA:dC	0.407	(0.378, 0.435)		0.139	0.201	20	30
ATP1A2_-_160098371.23-P2_263	ATP1A2_-_160098371.23-P2	ATP1A2	GGGGAGGAGGAATGCAGCCA	-6	rC:dC	0.189	(0.166, 0.211)		0.139	0.165	30	40
ATP1A2_-_160098371.23-P2_266	ATP1A2_-_160098371.23-P2	ATP1A2	GGGGAGGAGGAATGTAGCCA	-6	rU:dC	0.221	(0.196, 0.245)		0.139	0.165	30	50
ATP1A2_-_160098371.23-P2_273	ATP1A2_-_160098371.23-P2	ATP1A2	GGGGAGGAGGAATGGGGCCA	-5	rG:dT	0.469	(0.448, 0.491)		0.130	0.235	20	30
ATP1A2_-_160098371.23-P2_276	ATP1A2_-_160098371.23-P2	ATP1A2	GGGGAGGAGGAATGGCGCCA	-5	rC:dT	0.306	(0.285, 0.327)		0.130	0.209	30	40
ATP1A2_-_160098371.23-P2_279	ATP1A2_-_160098371.23-P2	ATP1A2	GGGGAGGAGGAATGGTGCCA	-5	rU:dT	0.334	(0.314, 0.354)		0.130	0.186	30	50
ATP1A2_-_160098371.23-P2_282	ATP1A2_-_160098371.23-P2	ATP1A2	GGGGAGGAGGAATGGAACCA	-4	rA:dC	0.284	(0.261, 0.307)		0.147	0.201	20	30
ATP1A2_-_160098371.23-P2_287	ATP1A2_-_160098371.23-P2	ATP1A2	GGGGAGGAGGAATGGACCCA	-4	rC:dC	0.126	(0.108, 0.143)		0.147	0.165	20	30
ATP1A2_-_160098371.23-P2_290	ATP1A2_-_160098371.23-P2	ATP1A2	GGGGAGGAGGAATGGATCCA	-4	rU:dC	0.159	(0.142, 0.177)		0.147	0.165	30	50
ATP1A2_-_160098371.23-P2_293	ATP1A2_-_160098371.23-P2	ATP1A2	GGGGAGGAGGAATGGAGACA	-3	rA:dG	0.206	(0.184, 0.228)		0.116	0.164	20	30
ATP1A2_-_160098371.23-P2_296	ATP1A2_-_160098371.23-P2	ATP1A2	GGGGAGGAGGAATGGAGGCA	-3	rG:dG	0.289	(0.271, 0.308)		0.116	0.212	20	30
ATP1A2_-_160098371.23-P2_301	ATP1A2_-_160098371.23-P2	ATP1A2	GGGGAGGAGGAATGGAGTCA	-3	rU:dG	0.312	(0.291, 0.333)		0.116	0.192	30	30
ATP1A2_-_160098371.23-P2_305	ATP1A2_-_160098371.23-P2	ATP1A2	GGGGAGGAGGAATGGAGCAA	-2	rA:dG	0.170	(0.145, 0.195)		0.113	0.164	20	40
ATP1A2_-_160098371.23-P2_308	ATP1A2_-_160098371.23-P2	ATP1A2	GGGGAGGAGGAATGGAGCGA	-2	rG:dG	0.218	(0.200, 0.237)		0.113	0.212	30	30
ATP1A2_-_160098371.23-P2_313	ATP1A2_-_160098371.23-P2	ATP1A2	GGGGAGGAGGAATGGAGCTA	-2	rU:dG	0.266	(0.242, 0.290)		0.113	0.192	30	40
ATP1A2_-_160098371.23-P2_321	ATP1A2_-_160098371.23-P2	ATP1A2	GGGGAGGAGGAATGGAGCCG	-1	rG:dT	0.421	(0.400, 0.442)		0.105	0.235	30	30
ATP1A2_-_160098371.23-P2_324	ATP1A2_-_160098371.23-P2	ATP1A2	GGGGAGGAGGAATGGAGCCC	-1	rC:dT	0.236	(0.215, 0.258)		0.105	0.209	20	30
ATP1A2_-_160098371.23-P2_327	ATP1A2_-_160098371.23-P2	ATP1A2	GGGGAGGAGGAATGGAGCCT	-1	rU:dT	0.244	(0.220, 0.268)		0.105	0.186	30	30
ATP1A3_+_42498349.23-P1P2	ATP1A3_+_42498349.23-P1P2	ATP1A3	GGGTGGGACCAACGGACGGA			1.000					40	40
ATP1A3_+_42498349.23-P1P2_102	ATP1A3_+_42498349.23-P1P2	ATP1A3	GAGTGGGACCAACGGACGGA	-19	rA:dC	0.799	(0.757, 0.841)		0.260	0.201	50	50
ATP1A3_+_42498349.23-P1P2_107	ATP1A3_+_42498349.23-P1P2	ATP1A3	GCGTGGGACCAACGGACGGA	-19	rC:dC	0.839	(0.801, 0.877)		0.260	0.165	40	40
ATP1A3_+_42498349.23-P1P2_110	ATP1A3_+_42498349.23-P1P2	ATP1A3	GTGTGGGACCAACGGACGGA	-19	rU:dC	0.805	(0.765, 0.844)		0.260	0.165	40	40
ATP1A3_+_42498349.23-P1P2_114	ATP1A3_+_42498349.23-P1P2	ATP1A3	GGATGGGACCAACGGACGGA	-18	rA:dC	0.785	(0.741, 0.829)		0.218	0.201	40	50
ATP1A3_+_42498349.23-P1P2_119	ATP1A3_+_42498349.23-P1P2	ATP1A3	GGCTGGGACCAACGGACGGA	-18	rC:dC	0.852	(0.813, 0.891)		0.218	0.165	50	50
ATP1A3_+_42498349.23-P1P2_122	ATP1A3_+_42498349.23-P1P2	ATP1A3	GGTTGGGACCAACGGACGGA	-18	rU:dC	0.798	(0.756, 0.841)		0.218	0.165	50	50
ATP1A3_+_42498349.23-P1P2_124	ATP1A3_+_42498349.23-P1P2	ATP1A3	GGGAGGGACCAACGGACGGA	-17	rA:dA	0.733	(0.692, 0.775)		0.274	0.182	30	30
ATP1A3_+_42498349.23-P1P2_127	ATP1A3_+_42498349.23-P1P2	ATP1A3	GGGGGGGACCAACGGACGGA	-17	rG:dA	0.780	(0.741, 0.819)		0.274	0.200	40	40
ATP1A3_+_42498349.23-P1P2_130	ATP1A3_+_42498349.23-P1P2	ATP1A3	GGGCGGGACCAACGGACGGA	-17	rC:dA	0.792	(0.761, 0.823)		0.274	0.225	40	40
ATP1A3_+_42498349.23-P1P2_138	ATP1A3_+_42498349.23-P1P2	ATP1A3	GGGTAGGACCAACGGACGGA	-16	rA:dC	0.531	(0.491, 0.572)		0.261	0.201	40	40
ATP1A3_+_42498349.23-P1P2_143	ATP1A3_+_42498349.23-P1P2	ATP1A3	GGGTCGGACCAACGGACGGA	-16	rC:dC	0.493	(0.452, 0.533)		0.261	0.165	40	40
ATP1A3_+_42498349.23-P1P2_146	ATP1A3_+_42498349.23-P1P2	ATP1A3	GGGTTGGACCAACGGACGGA	-16	rU:dC	0.419	(0.382, 0.455)		0.261	0.165	40	50
ATP1A3_+_42498349.23-P1P2_150	ATP1A3_+_42498349.23-P1P2	ATP1A3	GGGTGAGACCAACGGACGGA	-15	rA:dC	0.389	(0.354, 0.424)		0.223	0.201	40	40
ATP1A3_+_42498349.23-P1P2_155	ATP1A3_+_42498349.23-P1P2	ATP1A3	GGGTGCGACCAACGGACGGA	-15	rC:dC	0.299	(0.266, 0.332)		0.223	0.165	50	50
ATP1A3_+_42498349.23-P1P2_158	ATP1A3_+_42498349.23-P1P2	ATP1A3	GGGTGTGACCAACGGACGGA	-15	rU:dC	0.333	(0.302, 0.365)		0.223	0.165	40	50
ATP1A3_+_42498349.23-P1P2_162	ATP1A3_+_42498349.23-P1P2	ATP1A3	GGGTGGAACCAACGGACGGA	-14	rA:dC	0.376	(0.344, 0.407)		0.256	0.201	50	50
ATP1A3_+_42498349.23-P1P2_167	ATP1A3_+_42498349.23-P1P2	ATP1A3	GGGTGGCACCAACGGACGGA	-14	rC:dC	0.268	(0.236, 0.301)		0.256	0.165	50	50
ATP1A3_+_42498349.23-P1P2_170	ATP1A3_+_42498349.23-P1P2	ATP1A3	GGGTGGTACCAACGGACGGA	-14	rU:dC	0.330	(0.300, 0.359)		0.256	0.165	50	50
ATP1A3_+_42498349.23-P1P2_177	ATP1A3_+_42498349.23-P1P2	ATP1A3	GGGTGGGGCCAACGGACGGA	-13	rG:dT	0.752	(0.726, 0.778)		0.259	0.235	40	40
ATP1A3_+_42498349.23-P1P2_180	ATP1A3_+_42498349.23-P1P2	ATP1A3	GGGTGGGCCCAACGGACGGA	-13	rC:dT	0.403	(0.372, 0.435)		0.259	0.209	30	30
ATP1A3_+_42498349.23-P1P2_183	ATP1A3_+_42498349.23-P1P2	ATP1A3	GGGTGGGTCCAACGGACGGA	-13	rU:dT	0.508	(0.478, 0.538)		0.259	0.186	40	40
ATP1A3_+_42498349.23-P1P2_185	ATP1A3_+_42498349.23-P1P2	ATP1A3	GGGTGGGAACAACGGACGGA	-12	rA:dG	0.249	(0.213, 0.286)		0.259	0.164	50	60
ATP1A3_+_42498349.23-P1P2_188	ATP1A3_+_42498349.23-P1P2	ATP1A3	GGGTGGGAGCAACGGACGGA	-12	rG:dG	0.411	(0.381, 0.441)		0.259	0.212	30	60
ATP1A3_+_42498349.23-P1P2_193	ATP1A3_+_42498349.23-P1P2	ATP1A3	GGGTGGGATCAACGGACGGA	-12	rU:dG	0.488	(0.458, 0.518)		0.259	0.192	40	50
ATP1A3_+_42498349.23-P1P2_197	ATP1A3_+_42498349.23-P1P2	ATP1A3	GGGTGGGACAAACGGACGGA	-11	rA:dG	0.153	(0.123, 0.182)		0.242	0.164	30	40
ATP1A3_+_42498349.23-P1P2_200	ATP1A3_+_42498349.23-P1P2	ATP1A3	GGGTGGGACGAACGGACGGA	-11	rG:dG	0.323	(0.288, 0.359)		0.242	0.212	30	30
ATP1A3_+_42498349.23-P1P2_205	ATP1A3_+_42498349.23-P1P2	ATP1A3	GGGTGGGACTAACGGACGGA	-11	rU:dG	0.418	(0.387, 0.450)		0.242	0.192	50	50
ATP1A3_+_42498349.23-P1P2_213	ATP1A3_+_42498349.23-P1P2	ATP1A3	GGGTGGGACCGACGGACGGA	-10	rG:dT	0.626	(0.589, 0.662)		0.204	0.235	30	30
ATP1A3_+_42498349.23-P1P2_216	ATP1A3_+_42498349.23-P1P2	ATP1A3	GGGTGGGACCCACGGACGGA	-10	rC:dT	0.212	(0.177, 0.248)		0.204	0.209	20	20
ATP1A3_+_42498349.23-P1P2_219	ATP1A3_+_42498349.23-P1P2	ATP1A3	GGGTGGGACCTACGGACGGA	-10	rU:dT	0.240	(0.206, 0.274)		0.204	0.186	40	40
ATP1A3_+_42498349.23-P1P2_225	ATP1A3_+_42498349.23-P1P2	ATP1A3	GGGTGGGACCAGCGGACGGA	-9	rG:dT	0.622	(0.592, 0.651)		0.191	0.235	40	40
ATP1A3_+_42498349.23-P1P2_228	ATP1A3_+_42498349.23-P1P2	ATP1A3	GGGTGGGACCACCGGACGGA	-9	rC:dT	0.163	(0.136, 0.189)		0.191	0.209	40	40
ATP1A3_+_42498349.23-P1P2_231	ATP1A3_+_42498349.23-P1P2	ATP1A3	GGGTGGGACCATCGGACGGA	-9	rU:dT	0.169	(0.141, 0.197)		0.191	0.186	40	50
ATP1A3_+_42498349.23-P1P2_233	ATP1A3_+_42498349.23-P1P2	ATP1A3	GGGTGGGACCAAAGGACGGA	-8	rA:dG	0.020	(0.005, 0.034)		0.181	0.164	30	40
ATP1A3_+_42498349.23-P1P2_236	ATP1A3_+_42498349.23-P1P2	ATP1A3	GGGTGGGACCAAGGGACGGA	-8	rG:dG	0.225	(0.202, 0.249)		0.181	0.212	30	30
ATP1A3_+_42498349.23-P1P2_241	ATP1A3_+_42498349.23-P1P2	ATP1A3	GGGTGGGACCAATGGACGGA	-8	rU:dG	0.238	(0.206, 0.270)		0.181	0.192	40	50
ATP1A3_+_42498349.23-P1P2_246	ATP1A3_+_42498349.23-P1P2	ATP1A3	GGGTGGGACCAACAGACGGA	-7	rA:dC	0.060	(0.046, 0.074)		0.120	0.201	40	50
ATP1A3_+_42498349.23-P1P2_251	ATP1A3_+_42498349.23-P1P2	ATP1A3	GGGTGGGACCAACCGACGGA	-7	rC:dC	0.015	(0.006, 0.025)		0.120	0.165	50	50
ATP1A3_+_42498349.23-P1P2_254	ATP1A3_+_42498349.23-P1P2	ATP1A3	GGGTGGGACCAACTGACGGA	-7	rU:dC	0.005	(-0.006, 0.017)		0.120	0.165	40	50
ATP1A3_+_42498349.23-P1P2_258	ATP1A3_+_42498349.23-P1P2	ATP1A3	GGGTGGGACCAACGAACGGA	-6	rA:dC	0.093	(0.075, 0.111)		0.139	0.201	50	70
ATP1A3_+_42498349.23-P1P2_263	ATP1A3_+_42498349.23-P1P2	ATP1A3	GGGTGGGACCAACGCACGGA	-6	rC:dC	0.017	(0.008, 0.026)		0.139	0.165	50	60
ATP1A3_+_42498349.23-P1P2_266	ATP1A3_+_42498349.23-P1P2	ATP1A3	GGGTGGGACCAACGTACGGA	-6	rU:dC	0.020	(0.009, 0.030)		0.139	0.165	50	60
ATP1A3_+_42498349.23-P1P2_273	ATP1A3_+_42498349.23-P1P2	ATP1A3	GGGTGGGACCAACGGGCGGA	-5	rG:dT	0.309	(0.287, 0.332)		0.130	0.235	40	40
ATP1A3_+_42498349.23-P1P2_276	ATP1A3_+_42498349.23-P1P2	ATP1A3	GGGTGGGACCAACGGCCGGA	-5	rC:dT	0.074	(0.055, 0.092)		0.130	0.209	30	40
ATP1A3_+_42498349.23-P1P2_279	ATP1A3_+_42498349.23-P1P2	ATP1A3	GGGTGGGACCAACGGTCGGA	-5	rU:dT	0.067	(0.051, 0.083)		0.130	0.186	50	50
ATP1A3_+_42498349.23-P1P2_281	ATP1A3_+_42498349.23-P1P2	ATP1A3	GGGTGGGACCAACGGAAGGA	-4	rA:dG	0.072	(0.056, 0.087)		0.147	0.164	40	40
ATP1A3_+_42498349.23-P1P2_284	ATP1A3_+_42498349.23-P1P2	ATP1A3	GGGTGGGACCAACGGAGGGA	-4	rG:dG	0.231	(0.210, 0.251)		0.147	0.212	40	40
ATP1A3_+_42498349.23-P1P2_289	ATP1A3_+_42498349.23-P1P2	ATP1A3	GGGTGGGACCAACGGATGGA	-4	rU:dG	0.121	(0.101, 0.141)		0.147	0.192	30	60
ATP1A3_+_42498349.23-P1P2_294	ATP1A3_+_42498349.23-P1P2	ATP1A3	GGGTGGGACCAACGGACAGA	-3	rA:dC	0.015	(0.004, 0.026)		0.116	0.201	40	50
ATP1A3_+_42498349.23-P1P2_299	ATP1A3_+_42498349.23-P1P2	ATP1A3	GGGTGGGACCAACGGACCGA	-3	rC:dC	0.011	(0.001, 0.022)		0.116	0.165	40	50
ATP1A3_+_42498349.23-P1P2_302	ATP1A3_+_42498349.23-P1P2	ATP1A3	GGGTGGGACCAACGGACTGA	-3	rU:dC	0.005	(-0.006, 0.016)		0.116	0.165	40	50
ATP1A3_+_42498349.23-P1P2_306	ATP1A3_+_42498349.23-P1P2	ATP1A3	GGGTGGGACCAACGGACGAA	-2	rA:dC	0.023	(0.010, 0.036)		0.113	0.201	40	50
ATP1A3_+_42498349.23-P1P2_311	ATP1A3_+_42498349.23-P1P2	ATP1A3	GGGTGGGACCAACGGACGCA	-2	rC:dC	0.008	(-0.003, 0.020)		0.113	0.165	30	30
ATP1A3_+_42498349.23-P1P2_314	ATP1A3_+_42498349.23-P1P2	ATP1A3	GGGTGGGACCAACGGACGTA	-2	rU:dC	0.014	(0.003, 0.025)		0.113	0.165	50	50
ATP1A3_+_42498349.23-P1P2_321	ATP1A3_+_42498349.23-P1P2	ATP1A3	GGGTGGGACCAACGGACGGG	-1	rG:dT	0.236	(0.220, 0.253)		0.105	0.235	30	50
ATP1A3_+_42498349.23-P1P2_324	ATP1A3_+_42498349.23-P1P2	ATP1A3	GGGTGGGACCAACGGACGGC	-1	rC:dT	0.035	(0.021, 0.049)		0.105	0.209	40	40
ATP1A3_+_42498349.23-P1P2_327	ATP1A3_+_42498349.23-P1P2	ATP1A3	GGGTGGGACCAACGGACGGT	-1	rU:dT	0.043	(0.030, 0.057)		0.105	0.186	40	70
ATP1A3_+_42498353.23-P1P2	ATP1A3_+_42498353.23-P1P2	ATP1A3	GGTGCGGTGGGACCAACGGA			1.000					40	40
ATP1A3_+_42498353.23-P1P2_102	ATP1A3_+_42498353.23-P1P2	ATP1A3	GATGCGGTGGGACCAACGGA	-19	rA:dC	0.957	(0.925, 0.990)		0.260	0.201	40	50
ATP1A3_+_42498353.23-P1P2_107	ATP1A3_+_42498353.23-P1P2	ATP1A3	GCTGCGGTGGGACCAACGGA	-19	rC:dC	0.946	(0.919, 0.972)		0.260	0.165	30	50
ATP1A3_+_42498353.23-P1P2_110	ATP1A3_+_42498353.23-P1P2	ATP1A3	GTTGCGGTGGGACCAACGGA	-19	rU:dC	0.906	(0.876, 0.936)		0.260	0.165	40	50
ATP1A3_+_42498353.23-P1P2_112	ATP1A3_+_42498353.23-P1P2	ATP1A3	GGAGCGGTGGGACCAACGGA	-18	rA:dA	0.942	(0.909, 0.975)		0.218	0.182	40	40
ATP1A3_+_42498353.23-P1P2_115	ATP1A3_+_42498353.23-P1P2	ATP1A3	GGGGCGGTGGGACCAACGGA	-18	rG:dA	0.947	(0.913, 0.981)		0.218	0.200	30	30
ATP1A3_+_42498353.23-P1P2_118	ATP1A3_+_42498353.23-P1P2	ATP1A3	GGCGCGGTGGGACCAACGGA	-18	rC:dA	0.972	(0.938, 1.006)		0.218	0.225	40	40
ATP1A3_+_42498353.23-P1P2_126	ATP1A3_+_42498353.23-P1P2	ATP1A3	GGTACGGTGGGACCAACGGA	-17	rA:dC	0.869	(0.838, 0.901)		0.274	0.201	30	40
ATP1A3_+_42498353.23-P1P2_131	ATP1A3_+_42498353.23-P1P2	ATP1A3	GGTCCGGTGGGACCAACGGA	-17	rC:dC	0.851	(0.824, 0.878)		0.274	0.165	30	30
ATP1A3_+_42498353.23-P1P2_134	ATP1A3_+_42498353.23-P1P2	ATP1A3	GGTTCGGTGGGACCAACGGA	-17	rU:dC	0.822	(0.794, 0.851)		0.274	0.165	40	40
ATP1A3_+_42498353.23-P1P2_137	ATP1A3_+_42498353.23-P1P2	ATP1A3	GGTGAGGTGGGACCAACGGA	-16	rA:dG	0.773	(0.740, 0.805)		0.261	0.164	30	40
ATP1A3_+_42498353.23-P1P2_140	ATP1A3_+_42498353.23-P1P2	ATP1A3	GGTGGGGTGGGACCAACGGA	-16	rG:dG	0.786	(0.752, 0.821)		0.261	0.212	30	40
ATP1A3_+_42498353.23-P1P2_145	ATP1A3_+_42498353.23-P1P2	ATP1A3	GGTGTGGTGGGACCAACGGA	-16	rU:dG	0.801	(0.767, 0.834)		0.261	0.192	30	30
ATP1A3_+_42498353.23-P1P2_150	ATP1A3_+_42498353.23-P1P2	ATP1A3	GGTGCAGTGGGACCAACGGA	-15	rA:dC	0.725	(0.696, 0.754)		0.223	0.201	40	40
ATP1A3_+_42498353.23-P1P2_155	ATP1A3_+_42498353.23-P1P2	ATP1A3	GGTGCCGTGGGACCAACGGA	-15	rC:dC	0.686	(0.653, 0.719)		0.223	0.165	30	30
ATP1A3_+_42498353.23-P1P2_158	ATP1A3_+_42498353.23-P1P2	ATP1A3	GGTGCTGTGGGACCAACGGA	-15	rU:dC	0.673	(0.640, 0.706)		0.223	0.165	40	40
ATP1A3_+_42498353.23-P1P2_162	ATP1A3_+_42498353.23-P1P2	ATP1A3	GGTGCGATGGGACCAACGGA	-14	rA:dC	0.765	(0.734, 0.797)		0.256	0.201	30	50
ATP1A3_+_42498353.23-P1P2_167	ATP1A3_+_42498353.23-P1P2	ATP1A3	GGTGCGCTGGGACCAACGGA	-14	rC:dC	0.713	(0.683, 0.744)		0.256	0.165	40	50
ATP1A3_+_42498353.23-P1P2_170	ATP1A3_+_42498353.23-P1P2	ATP1A3	GGTGCGTTGGGACCAACGGA	-14	rU:dC	0.745	(0.713, 0.777)		0.256	0.165	40	50
ATP1A3_+_42498353.23-P1P2_172	ATP1A3_+_42498353.23-P1P2	ATP1A3	GGTGCGGAGGGACCAACGGA	-13	rA:dA	0.791	(0.763, 0.819)		0.259	0.182	30	50
ATP1A3_+_42498353.23-P1P2_175	ATP1A3_+_42498353.23-P1P2	ATP1A3	GGTGCGGGGGGACCAACGGA	-13	rG:dA	0.786	(0.761, 0.810)		0.259	0.200	30	50
ATP1A3_+_42498353.23-P1P2_178	ATP1A3_+_42498353.23-P1P2	ATP1A3	GGTGCGGCGGGACCAACGGA	-13	rC:dA	0.787	(0.761, 0.814)		0.259	0.225	40	50
ATP1A3_+_42498353.23-P1P2_186	ATP1A3_+_42498353.23-P1P2	ATP1A3	GGTGCGGTAGGACCAACGGA	-12	rA:dC	0.655	(0.621, 0.689)		0.259	0.201	40	40
ATP1A3_+_42498353.23-P1P2_191	ATP1A3_+_42498353.23-P1P2	ATP1A3	GGTGCGGTCGGACCAACGGA	-12	rC:dC	0.418	(0.381, 0.455)		0.259	0.165	40	50
ATP1A3_+_42498353.23-P1P2_194	ATP1A3_+_42498353.23-P1P2	ATP1A3	GGTGCGGTTGGACCAACGGA	-12	rU:dC	0.518	(0.480, 0.556)		0.259	0.165	40	40
ATP1A3_+_42498353.23-P1P2_198	ATP1A3_+_42498353.23-P1P2	ATP1A3	GGTGCGGTGAGACCAACGGA	-11	rA:dC	0.486	(0.453, 0.519)		0.242	0.201	40	60
ATP1A3_+_42498353.23-P1P2_203	ATP1A3_+_42498353.23-P1P2	ATP1A3	GGTGCGGTGCGACCAACGGA	-11	rC:dC	0.146	(0.120, 0.172)		0.242	0.165	50	60
ATP1A3_+_42498353.23-P1P2_206	ATP1A3_+_42498353.23-P1P2	ATP1A3	GGTGCGGTGTGACCAACGGA	-11	rU:dC	0.232	(0.203, 0.260)		0.242	0.165	50	60
ATP1A3_+_42498353.23-P1P2_210	ATP1A3_+_42498353.23-P1P2	ATP1A3	GGTGCGGTGGAACCAACGGA	-10	rA:dC	0.451	(0.413, 0.490)		0.204	0.201	50	50
ATP1A3_+_42498353.23-P1P2_215	ATP1A3_+_42498353.23-P1P2	ATP1A3	GGTGCGGTGGCACCAACGGA	-10	rC:dC	0.163	(0.142, 0.184)		0.204	0.165	30	50
ATP1A3_+_42498353.23-P1P2_218	ATP1A3_+_42498353.23-P1P2	ATP1A3	GGTGCGGTGGTACCAACGGA	-10	rU:dC	0.214	(0.191, 0.237)		0.204	0.165	30	60
ATP1A3_+_42498353.23-P1P2_225	ATP1A3_+_42498353.23-P1P2	ATP1A3	GGTGCGGTGGGGCCAACGGA	-9	rG:dT	0.758	(0.729, 0.787)		0.191	0.235	30	50
ATP1A3_+_42498353.23-P1P2_228	ATP1A3_+_42498353.23-P1P2	ATP1A3	GGTGCGGTGGGCCCAACGGA	-9	rC:dT	0.541	(0.505, 0.577)		0.191	0.209	40	50
ATP1A3_+_42498353.23-P1P2_231	ATP1A3_+_42498353.23-P1P2	ATP1A3	GGTGCGGTGGGTCCAACGGA	-9	rU:dT	0.544	(0.505, 0.583)		0.191	0.186	40	40
ATP1A3_+_42498353.23-P1P2_233	ATP1A3_+_42498353.23-P1P2	ATP1A3	GGTGCGGTGGGAACAACGGA	-8	rA:dG	0.181	(0.154, 0.207)		0.181	0.164	40	60
ATP1A3_+_42498353.23-P1P2_236	ATP1A3_+_42498353.23-P1P2	ATP1A3	GGTGCGGTGGGAGCAACGGA	-8	rG:dG	0.423	(0.389, 0.457)		0.181	0.212	30	50
ATP1A3_+_42498353.23-P1P2_241	ATP1A3_+_42498353.23-P1P2	ATP1A3	GGTGCGGTGGGATCAACGGA	-8	rU:dG	0.621	(0.585, 0.656)		0.181	0.192	40	40
ATP1A3_+_42498353.23-P1P2_245	ATP1A3_+_42498353.23-P1P2	ATP1A3	GGTGCGGTGGGACAAACGGA	-7	rA:dG	0.094	(0.075, 0.113)		0.120	0.164	20	60
ATP1A3_+_42498353.23-P1P2_248	ATP1A3_+_42498353.23-P1P2	ATP1A3	GGTGCGGTGGGACGAACGGA	-7	rG:dG	0.132	(0.119, 0.145)		0.120	0.212	40	50
ATP1A3_+_42498353.23-P1P2_253	ATP1A3_+_42498353.23-P1P2	ATP1A3	GGTGCGGTGGGACTAACGGA	-7	rU:dG	0.208	(0.176, 0.239)		0.120	0.192	40	50
ATP1A3_+_42498353.23-P1P2_261	ATP1A3_+_42498353.23-P1P2	ATP1A3	GGTGCGGTGGGACCGACGGA	-6	rG:dT	0.477	(0.445, 0.508)		0.139	0.235	40	40
ATP1A3_+_42498353.23-P1P2_264	ATP1A3_+_42498353.23-P1P2	ATP1A3	GGTGCGGTGGGACCCACGGA	-6	rC:dT	0.286	(0.258, 0.315)		0.139	0.209	30	40
ATP1A3_+_42498353.23-P1P2_267	ATP1A3_+_42498353.23-P1P2	ATP1A3	GGTGCGGTGGGACCTACGGA	-6	rU:dT	0.233	(0.206, 0.260)		0.139	0.186	30	60
ATP1A3_+_42498353.23-P1P2_273	ATP1A3_+_42498353.23-P1P2	ATP1A3	GGTGCGGTGGGACCAGCGGA	-5	rG:dT	0.511	(0.484, 0.538)		0.130	0.235	30	50
ATP1A3_+_42498353.23-P1P2_276	ATP1A3_+_42498353.23-P1P2	ATP1A3	GGTGCGGTGGGACCACCGGA	-5	rC:dT	0.311	(0.281, 0.341)		0.130	0.209	40	40
ATP1A3_+_42498353.23-P1P2_279	ATP1A3_+_42498353.23-P1P2	ATP1A3	GGTGCGGTGGGACCATCGGA	-5	rU:dT	0.275	(0.247, 0.302)		0.130	0.186	40	50
ATP1A3_+_42498353.23-P1P2_281	ATP1A3_+_42498353.23-P1P2	ATP1A3	GGTGCGGTGGGACCAAAGGA	-4	rA:dG	0.257	(0.230, 0.285)		0.147	0.164	30	40
ATP1A3_+_42498353.23-P1P2_284	ATP1A3_+_42498353.23-P1P2	ATP1A3	GGTGCGGTGGGACCAAGGGA	-4	rG:dG	0.419	(0.393, 0.445)		0.147	0.212	30	40
ATP1A3_+_42498353.23-P1P2_289	ATP1A3_+_42498353.23-P1P2	ATP1A3	GGTGCGGTGGGACCAATGGA	-4	rU:dG	0.337	(0.308, 0.367)		0.147	0.192	30	40
ATP1A3_+_42498353.23-P1P2_294	ATP1A3_+_42498353.23-P1P2	ATP1A3	GGTGCGGTGGGACCAACAGA	-3	rA:dC	0.128	(0.112, 0.143)		0.116	0.201	30	50
ATP1A3_+_42498353.23-P1P2_299	ATP1A3_+_42498353.23-P1P2	ATP1A3	GGTGCGGTGGGACCAACCGA	-3	rC:dC	0.072	(0.060, 0.085)		0.116	0.165	30	50
ATP1A3_+_42498353.23-P1P2_302	ATP1A3_+_42498353.23-P1P2	ATP1A3	GGTGCGGTGGGACCAACTGA	-3	rU:dC	0.074	(0.063, 0.084)		0.116	0.165	40	50
ATP1A3_+_42498353.23-P1P2_306	ATP1A3_+_42498353.23-P1P2	ATP1A3	GGTGCGGTGGGACCAACGAA	-2	rA:dC	0.159	(0.138, 0.180)		0.113	0.201	40	40
ATP1A3_+_42498353.23-P1P2_311	ATP1A3_+_42498353.23-P1P2	ATP1A3	GGTGCGGTGGGACCAACGCA	-2	rC:dC	0.065	(0.054, 0.077)		0.113	0.165	40	50
ATP1A3_+_42498353.23-P1P2_314	ATP1A3_+_42498353.23-P1P2	ATP1A3	GGTGCGGTGGGACCAACGTA	-2	rU:dC	0.087	(0.077, 0.097)		0.113	0.165	50	60
ATP1A3_+_42498353.23-P1P2_321	ATP1A3_+_42498353.23-P1P2	ATP1A3	GGTGCGGTGGGACCAACGGG	-1	rG:dT	0.450	(0.426, 0.474)		0.105	0.235	40	50
ATP1A3_+_42498353.23-P1P2_324	ATP1A3_+_42498353.23-P1P2	ATP1A3	GGTGCGGTGGGACCAACGGC	-1	rC:dT	0.149	(0.130, 0.167)		0.105	0.209	30	60
ATP1A3_+_42498353.23-P1P2_327	ATP1A3_+_42498353.23-P1P2	ATP1A3	GGTGCGGTGGGACCAACGGT	-1	rU:dT	0.185	(0.162, 0.208)		0.105	0.186	30	40
ATP1A3_+_42498357.23-P1P2	ATP1A3_+_42498357.23-P1P2	ATP1A3	GCTCTGTGCGGTGGGACCAA			1.000					40	50
ATP1A3_+_42498357.23-P1P2_101	ATP1A3_+_42498357.23-P1P2	ATP1A3	GATCTGTGCGGTGGGACCAA	-19	rA:dG	0.943	(0.912, 0.974)		0.260	0.164	40	60
ATP1A3_+_42498357.23-P1P2_104	ATP1A3_+_42498357.23-P1P2	ATP1A3	GGTCTGTGCGGTGGGACCAA	-19	rG:dG	0.947	(0.913, 0.981)		0.260	0.212	40	60
ATP1A3_+_42498357.23-P1P2_109	ATP1A3_+_42498357.23-P1P2	ATP1A3	GTTCTGTGCGGTGGGACCAA	-19	rU:dG	0.861	(0.831, 0.891)		0.260	0.192	40	50
ATP1A3_+_42498357.23-P1P2_112	ATP1A3_+_42498357.23-P1P2	ATP1A3	GCACTGTGCGGTGGGACCAA	-18	rA:dA	0.935	(0.907, 0.963)		0.218	0.182	40	60
ATP1A3_+_42498357.23-P1P2_115	ATP1A3_+_42498357.23-P1P2	ATP1A3	GCGCTGTGCGGTGGGACCAA	-18	rG:dA	0.962	(0.930, 0.995)		0.218	0.200	50	60
ATP1A3_+_42498357.23-P1P2_118	ATP1A3_+_42498357.23-P1P2	ATP1A3	GCCCTGTGCGGTGGGACCAA	-18	rC:dA	0.939	(0.909, 0.969)		0.218	0.225	40	50
ATP1A3_+_42498357.23-P1P2_125	ATP1A3_+_42498357.23-P1P2	ATP1A3	GCTATGTGCGGTGGGACCAA	-17	rA:dG	0.827	(0.798, 0.856)		0.274	0.164	40	60
ATP1A3_+_42498357.23-P1P2_128	ATP1A3_+_42498357.23-P1P2	ATP1A3	GCTGTGTGCGGTGGGACCAA	-17	rG:dG	0.835	(0.805, 0.865)		0.274	0.212	30	50
ATP1A3_+_42498357.23-P1P2_133	ATP1A3_+_42498357.23-P1P2	ATP1A3	GCTTTGTGCGGTGGGACCAA	-17	rU:dG	0.749	(0.716, 0.782)		0.274	0.192	30	50
ATP1A3_+_42498357.23-P1P2_136	ATP1A3_+_42498357.23-P1P2	ATP1A3	GCTCAGTGCGGTGGGACCAA	-16	rA:dA	0.841	(0.812, 0.870)		0.261	0.182	50	50
ATP1A3_+_42498357.23-P1P2_139	ATP1A3_+_42498357.23-P1P2	ATP1A3	GCTCGGTGCGGTGGGACCAA	-16	rG:dA	0.891	(0.864, 0.918)		0.261	0.200	40	40
ATP1A3_+_42498357.23-P1P2_142	ATP1A3_+_42498357.23-P1P2	ATP1A3	GCTCCGTGCGGTGGGACCAA	-16	rC:dA	0.893	(0.863, 0.923)		0.261	0.225	40	50
ATP1A3_+_42498357.23-P1P2_150	ATP1A3_+_42498357.23-P1P2	ATP1A3	GCTCTATGCGGTGGGACCAA	-15	rA:dC	0.684	(0.648, 0.719)		0.223	0.201	30	60
ATP1A3_+_42498357.23-P1P2_155	ATP1A3_+_42498357.23-P1P2	ATP1A3	GCTCTCTGCGGTGGGACCAA	-15	rC:dC	0.668	(0.636, 0.700)		0.223	0.165	40	60
ATP1A3_+_42498357.23-P1P2_158	ATP1A3_+_42498357.23-P1P2	ATP1A3	GCTCTTTGCGGTGGGACCAA	-15	rU:dC	0.628	(0.589, 0.668)		0.223	0.165	40	60
ATP1A3_+_42498357.23-P1P2_160	ATP1A3_+_42498357.23-P1P2	ATP1A3	GCTCTGAGCGGTGGGACCAA	-14	rA:dA	0.692	(0.662, 0.722)		0.256	0.182	30	50
ATP1A3_+_42498357.23-P1P2_163	ATP1A3_+_42498357.23-P1P2	ATP1A3	GCTCTGGGCGGTGGGACCAA	-14	rG:dA	0.757	(0.733, 0.780)		0.256	0.200	30	40
ATP1A3_+_42498357.23-P1P2_166	ATP1A3_+_42498357.23-P1P2	ATP1A3	GCTCTGCGCGGTGGGACCAA	-14	rC:dA	0.744	(0.711, 0.777)		0.256	0.225	40	50
ATP1A3_+_42498357.23-P1P2_174	ATP1A3_+_42498357.23-P1P2	ATP1A3	GCTCTGTACGGTGGGACCAA	-13	rA:dC	0.586	(0.548, 0.625)		0.259	0.201	40	50
ATP1A3_+_42498357.23-P1P2_179	ATP1A3_+_42498357.23-P1P2	ATP1A3	GCTCTGTCCGGTGGGACCAA	-13	rC:dC	0.377	(0.341, 0.413)		0.259	0.165	40	40
ATP1A3_+_42498357.23-P1P2_182	ATP1A3_+_42498357.23-P1P2	ATP1A3	GCTCTGTTCGGTGGGACCAA	-13	rU:dC	0.539	(0.498, 0.579)		0.259	0.165	30	50
ATP1A3_+_42498357.23-P1P2_185	ATP1A3_+_42498357.23-P1P2	ATP1A3	GCTCTGTGAGGTGGGACCAA	-12	rA:dG	0.560	(0.524, 0.595)		0.259	0.164	20	50
ATP1A3_+_42498357.23-P1P2_188	ATP1A3_+_42498357.23-P1P2	ATP1A3	GCTCTGTGGGGTGGGACCAA	-12	rG:dG	0.673	(0.647, 0.699)		0.259	0.212	30	40
ATP1A3_+_42498357.23-P1P2_193	ATP1A3_+_42498357.23-P1P2	ATP1A3	GCTCTGTGTGGTGGGACCAA	-12	rU:dG	0.676	(0.652, 0.699)		0.259	0.192	40	40
ATP1A3_+_42498357.23-P1P2_198	ATP1A3_+_42498357.23-P1P2	ATP1A3	GCTCTGTGCAGTGGGACCAA	-11	rA:dC	0.266	(0.236, 0.296)		0.242	0.201	20	50
ATP1A3_+_42498357.23-P1P2_203	ATP1A3_+_42498357.23-P1P2	ATP1A3	GCTCTGTGCCGTGGGACCAA	-11	rC:dC	0.095	(0.079, 0.110)		0.242	0.165	30	60
ATP1A3_+_42498357.23-P1P2_206	ATP1A3_+_42498357.23-P1P2	ATP1A3	GCTCTGTGCTGTGGGACCAA	-11	rU:dC	0.124	(0.101, 0.147)		0.242	0.165	30	50
ATP1A3_+_42498357.23-P1P2_210	ATP1A3_+_42498357.23-P1P2	ATP1A3	GCTCTGTGCGATGGGACCAA	-10	rA:dC	0.241	(0.212, 0.270)		0.204	0.201	40	50
ATP1A3_+_42498357.23-P1P2_215	ATP1A3_+_42498357.23-P1P2	ATP1A3	GCTCTGTGCGCTGGGACCAA	-10	rC:dC	0.078	(0.066, 0.090)		0.204	0.165	30	30
ATP1A3_+_42498357.23-P1P2_218	ATP1A3_+_42498357.23-P1P2	ATP1A3	GCTCTGTGCGTTGGGACCAA	-10	rU:dC	0.117	(0.102, 0.131)		0.204	0.165	20	50
ATP1A3_+_42498357.23-P1P2_220	ATP1A3_+_42498357.23-P1P2	ATP1A3	GCTCTGTGCGGAGGGACCAA	-9	rA:dA	0.292	(0.250, 0.334)		0.191	0.182	40	50
ATP1A3_+_42498357.23-P1P2_223	ATP1A3_+_42498357.23-P1P2	ATP1A3	GCTCTGTGCGGGGGGACCAA	-9	rG:dA	0.475	(0.442, 0.509)		0.191	0.200	50	50
ATP1A3_+_42498357.23-P1P2_226	ATP1A3_+_42498357.23-P1P2	ATP1A3	GCTCTGTGCGGCGGGACCAA	-9	rC:dA	0.407	(0.364, 0.449)		0.191	0.225	50	50
ATP1A3_+_42498357.23-P1P2_234	ATP1A3_+_42498357.23-P1P2	ATP1A3	GCTCTGTGCGGTAGGACCAA	-8	rA:dC	0.128	(0.109, 0.148)		0.181	0.201	50	50
ATP1A3_+_42498357.23-P1P2_239	ATP1A3_+_42498357.23-P1P2	ATP1A3	GCTCTGTGCGGTCGGACCAA	-8	rC:dC	0.043	(0.033, 0.054)		0.181	0.165	40	40
ATP1A3_+_42498357.23-P1P2_242	ATP1A3_+_42498357.23-P1P2	ATP1A3	GCTCTGTGCGGTTGGACCAA	-8	rU:dC	0.043	(0.032, 0.054)		0.181	0.165	50	60
ATP1A3_+_42498357.23-P1P2_246	ATP1A3_+_42498357.23-P1P2	ATP1A3	GCTCTGTGCGGTGAGACCAA	-7	rA:dC	0.179	(0.147, 0.212)		0.120	0.201	40	40
ATP1A3_+_42498357.23-P1P2_251	ATP1A3_+_42498357.23-P1P2	ATP1A3	GCTCTGTGCGGTGCGACCAA	-7	rC:dC	0.035	(0.023, 0.047)		0.120	0.165	50	50
ATP1A3_+_42498357.23-P1P2_254	ATP1A3_+_42498357.23-P1P2	ATP1A3	GCTCTGTGCGGTGTGACCAA	-7	rU:dC	0.035	(0.023, 0.048)		0.120	0.165	30	30
ATP1A3_+_42498357.23-P1P2_258	ATP1A3_+_42498357.23-P1P2	ATP1A3	GCTCTGTGCGGTGGAACCAA	-6	rA:dC	0.244	(0.210, 0.277)		0.139	0.201	30	50
ATP1A3_+_42498357.23-P1P2_263	ATP1A3_+_42498357.23-P1P2	ATP1A3	GCTCTGTGCGGTGGCACCAA	-6	rC:dC	0.064	(0.053, 0.075)		0.139	0.165	40	50
ATP1A3_+_42498357.23-P1P2_266	ATP1A3_+_42498357.23-P1P2	ATP1A3	GCTCTGTGCGGTGGTACCAA	-6	rU:dC	0.081	(0.069, 0.092)		0.139	0.165	40	50
ATP1A3_+_42498357.23-P1P2_273	ATP1A3_+_42498357.23-P1P2	ATP1A3	GCTCTGTGCGGTGGGGCCAA	-5	rG:dT	0.391	(0.369, 0.413)		0.130	0.235	30	40
ATP1A3_+_42498357.23-P1P2_276	ATP1A3_+_42498357.23-P1P2	ATP1A3	GCTCTGTGCGGTGGGCCCAA	-5	rC:dT	0.198	(0.172, 0.224)		0.130	0.209	30	60
ATP1A3_+_42498357.23-P1P2_279	ATP1A3_+_42498357.23-P1P2	ATP1A3	GCTCTGTGCGGTGGGTCCAA	-5	rU:dT	0.176	(0.153, 0.199)		0.130	0.186	40	60
ATP1A3_+_42498357.23-P1P2_281	ATP1A3_+_42498357.23-P1P2	ATP1A3	GCTCTGTGCGGTGGGAACAA	-4	rA:dG	0.151	(0.128, 0.173)		0.147	0.164	40	60
ATP1A3_+_42498357.23-P1P2_284	ATP1A3_+_42498357.23-P1P2	ATP1A3	GCTCTGTGCGGTGGGAGCAA	-4	rG:dG	0.243	(0.224, 0.262)		0.147	0.212	30	40
ATP1A3_+_42498357.23-P1P2_289	ATP1A3_+_42498357.23-P1P2	ATP1A3	GCTCTGTGCGGTGGGATCAA	-4	rU:dG	0.229	(0.210, 0.248)		0.147	0.192	40	60
ATP1A3_+_42498357.23-P1P2_293	ATP1A3_+_42498357.23-P1P2	ATP1A3	GCTCTGTGCGGTGGGACAAA	-3	rA:dG	0.070	(0.057, 0.084)		0.116	0.164	40	60
ATP1A3_+_42498357.23-P1P2_296	ATP1A3_+_42498357.23-P1P2	ATP1A3	GCTCTGTGCGGTGGGACGAA	-3	rG:dG	0.129	(0.114, 0.144)		0.116	0.212	40	40
ATP1A3_+_42498357.23-P1P2_301	ATP1A3_+_42498357.23-P1P2	ATP1A3	GCTCTGTGCGGTGGGACTAA	-3	rU:dG	0.124	(0.107, 0.141)		0.116	0.192	30	60
ATP1A3_+_42498357.23-P1P2_309	ATP1A3_+_42498357.23-P1P2	ATP1A3	GCTCTGTGCGGTGGGACCGA	-2	rG:dT	0.390	(0.369, 0.411)		0.113	0.235	40	50
ATP1A3_+_42498357.23-P1P2_312	ATP1A3_+_42498357.23-P1P2	ATP1A3	GCTCTGTGCGGTGGGACCCA	-2	rC:dT	0.156	(0.143, 0.169)		0.113	0.209	30	40
ATP1A3_+_42498357.23-P1P2_315	ATP1A3_+_42498357.23-P1P2	ATP1A3	GCTCTGTGCGGTGGGACCTA	-2	rU:dT	0.160	(0.146, 0.175)		0.113	0.186	40	50
ATP1A3_+_42498357.23-P1P2_321	ATP1A3_+_42498357.23-P1P2	ATP1A3	GCTCTGTGCGGTGGGACCAG	-1	rG:dT	0.319	(0.301, 0.338)		0.105	0.235	30	50
ATP1A3_+_42498357.23-P1P2_324	ATP1A3_+_42498357.23-P1P2	ATP1A3	GCTCTGTGCGGTGGGACCAC	-1	rC:dT	0.124	(0.111, 0.137)		0.105	0.209	30	40
ATP1A3_+_42498357.23-P1P2_327	ATP1A3_+_42498357.23-P1P2	ATP1A3	GCTCTGTGCGGTGGGACCAT	-1	rU:dT	0.130	(0.116, 0.144)		0.105	0.186	30	40
ATP1A3_+_42498369.23-P1P2	ATP1A3_+_42498369.23-P1P2	ATP1A3	GGGCCGCCGCAGCCTCTGTG			1.000					30	40
ATP1A3_+_42498369.23-P1P2_102	ATP1A3_+_42498369.23-P1P2	ATP1A3	GAGCCGCCGCAGCCTCTGTG	-19	rA:dC	0.753	(0.719, 0.788)		0.260	0.201	30	40
ATP1A3_+_42498369.23-P1P2_107	ATP1A3_+_42498369.23-P1P2	ATP1A3	GCGCCGCCGCAGCCTCTGTG	-19	rC:dC	0.781	(0.748, 0.814)		0.260	0.165	30	40
ATP1A3_+_42498369.23-P1P2_110	ATP1A3_+_42498369.23-P1P2	ATP1A3	GTGCCGCCGCAGCCTCTGTG	-19	rU:dC	0.765	(0.737, 0.794)		0.260	0.165	30	30
ATP1A3_+_42498369.23-P1P2_114	ATP1A3_+_42498369.23-P1P2	ATP1A3	GGACCGCCGCAGCCTCTGTG	-18	rA:dC	0.750	(0.717, 0.784)		0.218	0.201	30	40
ATP1A3_+_42498369.23-P1P2_119	ATP1A3_+_42498369.23-P1P2	ATP1A3	GGCCCGCCGCAGCCTCTGTG	-18	rC:dC	0.792	(0.759, 0.825)		0.218	0.165	30	30
ATP1A3_+_42498369.23-P1P2_122	ATP1A3_+_42498369.23-P1P2	ATP1A3	GGTCCGCCGCAGCCTCTGTG	-18	rU:dC	0.772	(0.741, 0.803)		0.218	0.165	30	30
ATP1A3_+_42498369.23-P1P2_125	ATP1A3_+_42498369.23-P1P2	ATP1A3	GGGACGCCGCAGCCTCTGTG	-17	rA:dG	0.655	(0.619, 0.691)		0.274	0.164	20	30
ATP1A3_+_42498369.23-P1P2_128	ATP1A3_+_42498369.23-P1P2	ATP1A3	GGGGCGCCGCAGCCTCTGTG	-17	rG:dG	0.654	(0.615, 0.693)		0.274	0.212	20	30
ATP1A3_+_42498369.23-P1P2_133	ATP1A3_+_42498369.23-P1P2	ATP1A3	GGGTCGCCGCAGCCTCTGTG	-17	rU:dG	0.650	(0.616, 0.685)		0.274	0.192	30	40
ATP1A3_+_42498369.23-P1P2_137	ATP1A3_+_42498369.23-P1P2	ATP1A3	GGGCAGCCGCAGCCTCTGTG	-16	rA:dG	0.572	(0.545, 0.599)		0.261	0.164	20	30
ATP1A3_+_42498369.23-P1P2_140	ATP1A3_+_42498369.23-P1P2	ATP1A3	GGGCGGCCGCAGCCTCTGTG	-16	rG:dG	0.602	(0.573, 0.632)		0.261	0.212	30	40
ATP1A3_+_42498369.23-P1P2_145	ATP1A3_+_42498369.23-P1P2	ATP1A3	GGGCTGCCGCAGCCTCTGTG	-16	rU:dG	0.633	(0.603, 0.663)		0.261	0.192	20	30
ATP1A3_+_42498369.23-P1P2_150	ATP1A3_+_42498369.23-P1P2	ATP1A3	GGGCCACCGCAGCCTCTGTG	-15	rA:dC	0.547	(0.519, 0.575)		0.223	0.201	30	30
ATP1A3_+_42498369.23-P1P2_155	ATP1A3_+_42498369.23-P1P2	ATP1A3	GGGCCCCCGCAGCCTCTGTG	-15	rC:dC	0.486	(0.449, 0.522)		0.223	0.165	20	30
ATP1A3_+_42498369.23-P1P2_158	ATP1A3_+_42498369.23-P1P2	ATP1A3	GGGCCTCCGCAGCCTCTGTG	-15	rU:dC	0.497	(0.465, 0.529)		0.223	0.165	20	30
ATP1A3_+_42498369.23-P1P2_161	ATP1A3_+_42498369.23-P1P2	ATP1A3	GGGCCGACGCAGCCTCTGTG	-14	rA:dG	0.539	(0.510, 0.568)		0.256	0.164	30	40
ATP1A3_+_42498369.23-P1P2_164	ATP1A3_+_42498369.23-P1P2	ATP1A3	GGGCCGGCGCAGCCTCTGTG	-14	rG:dG	0.616	(0.592, 0.641)		0.256	0.212	20	30
ATP1A3_+_42498369.23-P1P2_169	ATP1A3_+_42498369.23-P1P2	ATP1A3	GGGCCGTCGCAGCCTCTGTG	-14	rU:dG	0.691	(0.663, 0.719)		0.256	0.192	30	40
ATP1A3_+_42498369.23-P1P2_173	ATP1A3_+_42498369.23-P1P2	ATP1A3	GGGCCGCAGCAGCCTCTGTG	-13	rA:dG	0.500	(0.472, 0.527)		0.259	0.164	20	30
ATP1A3_+_42498369.23-P1P2_176	ATP1A3_+_42498369.23-P1P2	ATP1A3	GGGCCGCGGCAGCCTCTGTG	-13	rG:dG	0.593	(0.571, 0.616)		0.259	0.212	20	30
ATP1A3_+_42498369.23-P1P2_181	ATP1A3_+_42498369.23-P1P2	ATP1A3	GGGCCGCTGCAGCCTCTGTG	-13	rU:dG	0.678	(0.648, 0.708)		0.259	0.192	20	30
ATP1A3_+_42498369.23-P1P2_186	ATP1A3_+_42498369.23-P1P2	ATP1A3	GGGCCGCCACAGCCTCTGTG	-12	rA:dC	0.345	(0.319, 0.371)		0.259	0.201	20	40
ATP1A3_+_42498369.23-P1P2_191	ATP1A3_+_42498369.23-P1P2	ATP1A3	GGGCCGCCCCAGCCTCTGTG	-12	rC:dC	0.173	(0.152, 0.194)		0.259	0.165	20	30
ATP1A3_+_42498369.23-P1P2_194	ATP1A3_+_42498369.23-P1P2	ATP1A3	GGGCCGCCTCAGCCTCTGTG	-12	rU:dC	0.270	(0.248, 0.292)		0.259	0.165	20	40
ATP1A3_+_42498369.23-P1P2_197	ATP1A3_+_42498369.23-P1P2	ATP1A3	GGGCCGCCGAAGCCTCTGTG	-11	rA:dG	0.298	(0.274, 0.322)		0.242	0.164	30	50
ATP1A3_+_42498369.23-P1P2_200	ATP1A3_+_42498369.23-P1P2	ATP1A3	GGGCCGCCGGAGCCTCTGTG	-11	rG:dG	0.513	(0.488, 0.538)		0.242	0.212	20	40
ATP1A3_+_42498369.23-P1P2_205	ATP1A3_+_42498369.23-P1P2	ATP1A3	GGGCCGCCGTAGCCTCTGTG	-11	rU:dG	0.522	(0.494, 0.550)		0.242	0.192	30	50
ATP1A3_+_42498369.23-P1P2_213	ATP1A3_+_42498369.23-P1P2	ATP1A3	GGGCCGCCGCGGCCTCTGTG	-10	rG:dT	0.684	(0.655, 0.713)		0.204	0.235	30	40
ATP1A3_+_42498369.23-P1P2_216	ATP1A3_+_42498369.23-P1P2	ATP1A3	GGGCCGCCGCCGCCTCTGTG	-10	rC:dT	0.227	(0.203, 0.251)		0.204	0.209	20	20
ATP1A3_+_42498369.23-P1P2_219	ATP1A3_+_42498369.23-P1P2	ATP1A3	GGGCCGCCGCTGCCTCTGTG	-10	rU:dT	0.248	(0.228, 0.268)		0.204	0.186	20	20
ATP1A3_+_42498369.23-P1P2_222	ATP1A3_+_42498369.23-P1P2	ATP1A3	GGGCCGCCGCAACCTCTGTG	-9	rA:dC	0.076	(0.061, 0.091)		0.191	0.201	40	40
ATP1A3_+_42498369.23-P1P2_227	ATP1A3_+_42498369.23-P1P2	ATP1A3	GGGCCGCCGCACCCTCTGTG	-9	rC:dC	0.068	(0.055, 0.082)		0.191	0.165	30	30
ATP1A3_+_42498369.23-P1P2_230	ATP1A3_+_42498369.23-P1P2	ATP1A3	GGGCCGCCGCATCCTCTGTG	-9	rU:dC	0.053	(0.040, 0.066)		0.191	0.165	30	30
ATP1A3_+_42498369.23-P1P2_233	ATP1A3_+_42498369.23-P1P2	ATP1A3	GGGCCGCCGCAGACTCTGTG	-8	rA:dG	0.021	(0.004, 0.039)		0.181	0.164	20	40
ATP1A3_+_42498369.23-P1P2_236	ATP1A3_+_42498369.23-P1P2	ATP1A3	GGGCCGCCGCAGGCTCTGTG	-8	rG:dG	0.169	(0.147, 0.190)		0.181	0.212	20	20
ATP1A3_+_42498369.23-P1P2_241	ATP1A3_+_42498369.23-P1P2	ATP1A3	GGGCCGCCGCAGTCTCTGTG	-8	rU:dG	0.288	(0.262, 0.314)		0.181	0.192	30	40
ATP1A3_+_42498369.23-P1P2_245	ATP1A3_+_42498369.23-P1P2	ATP1A3	GGGCCGCCGCAGCATCTGTG	-7	rA:dG	0.009	(-0.005, 0.023)		0.120	0.164	30	40
ATP1A3_+_42498369.23-P1P2_248	ATP1A3_+_42498369.23-P1P2	ATP1A3	GGGCCGCCGCAGCGTCTGTG	-7	rG:dG	0.043	(0.031, 0.054)		0.120	0.212	30	40
ATP1A3_+_42498369.23-P1P2_253	ATP1A3_+_42498369.23-P1P2	ATP1A3	GGGCCGCCGCAGCTTCTGTG	-7	rU:dG	0.025	(0.009, 0.042)		0.120	0.192	30	40
ATP1A3_+_42498369.23-P1P2_256	ATP1A3_+_42498369.23-P1P2	ATP1A3	GGGCCGCCGCAGCCACTGTG	-6	rA:dA	0.089	(0.072, 0.106)		0.139	0.182	30	30
ATP1A3_+_42498369.23-P1P2_259	ATP1A3_+_42498369.23-P1P2	ATP1A3	GGGCCGCCGCAGCCGCTGTG	-6	rG:dA	0.066	(0.051, 0.080)		0.139	0.200	30	30
ATP1A3_+_42498369.23-P1P2_262	ATP1A3_+_42498369.23-P1P2	ATP1A3	GGGCCGCCGCAGCCCCTGTG	-6	rC:dA	0.200	(0.175, 0.225)		0.139	0.225	20	30
ATP1A3_+_42498369.23-P1P2_269	ATP1A3_+_42498369.23-P1P2	ATP1A3	GGGCCGCCGCAGCCTATGTG	-5	rA:dG	0.042	(0.027, 0.057)		0.130	0.164	30	50
ATP1A3_+_42498369.23-P1P2_272	ATP1A3_+_42498369.23-P1P2	ATP1A3	GGGCCGCCGCAGCCTGTGTG	-5	rG:dG	0.063	(0.048, 0.078)		0.130	0.212	30	30
ATP1A3_+_42498369.23-P1P2_277	ATP1A3_+_42498369.23-P1P2	ATP1A3	GGGCCGCCGCAGCCTTTGTG	-5	rU:dG	0.054	(0.037, 0.072)		0.130	0.192	30	30
ATP1A3_+_42498369.23-P1P2_280	ATP1A3_+_42498369.23-P1P2	ATP1A3	GGGCCGCCGCAGCCTCAGTG	-4	rA:dA	0.178	(0.156, 0.201)		0.147	0.182	20	40
ATP1A3_+_42498369.23-P1P2_283	ATP1A3_+_42498369.23-P1P2	ATP1A3	GGGCCGCCGCAGCCTCGGTG	-4	rG:dA	0.227	(0.204, 0.249)		0.147	0.200	30	30
ATP1A3_+_42498369.23-P1P2_286	ATP1A3_+_42498369.23-P1P2	ATP1A3	GGGCCGCCGCAGCCTCCGTG	-4	rC:dA	0.162	(0.143, 0.182)		0.147	0.225	30	40
ATP1A3_+_42498369.23-P1P2_294	ATP1A3_+_42498369.23-P1P2	ATP1A3	GGGCCGCCGCAGCCTCTATG	-3	rA:dC	0.076	(0.063, 0.089)		0.116	0.201	40	50
ATP1A3_+_42498369.23-P1P2_299	ATP1A3_+_42498369.23-P1P2	ATP1A3	GGGCCGCCGCAGCCTCTCTG	-3	rC:dC	0.059	(0.046, 0.072)		0.116	0.165	30	30
ATP1A3_+_42498369.23-P1P2_302	ATP1A3_+_42498369.23-P1P2	ATP1A3	GGGCCGCCGCAGCCTCTTTG	-3	rU:dC	0.052	(0.039, 0.066)		0.116	0.165	30	50
ATP1A3_+_42498369.23-P1P2_304	ATP1A3_+_42498369.23-P1P2	ATP1A3	GGGCCGCCGCAGCCTCTGAG	-2	rA:dA	0.138	(0.121, 0.155)		0.113	0.182	30	40
ATP1A3_+_42498369.23-P1P2_307	ATP1A3_+_42498369.23-P1P2	ATP1A3	GGGCCGCCGCAGCCTCTGGG	-2	rG:dA	0.176	(0.161, 0.192)		0.113	0.200	20	30
ATP1A3_+_42498369.23-P1P2_310	ATP1A3_+_42498369.23-P1P2	ATP1A3	GGGCCGCCGCAGCCTCTGCG	-2	rC:dA	0.139	(0.119, 0.158)		0.113	0.225	20	20
ATP1A3_+_42498369.23-P1P2_318	ATP1A3_+_42498369.23-P1P2	ATP1A3	GGGCCGCCGCAGCCTCTGTA	-1	rA:dC	0.097	(0.083, 0.111)		0.105	0.201	30	40
ATP1A3_+_42498369.23-P1P2_323	ATP1A3_+_42498369.23-P1P2	ATP1A3	GGGCCGCCGCAGCCTCTGTC	-1	rC:dC	0.064	(0.052, 0.075)		0.105	0.165	30	40
ATP1A3_+_42498369.23-P1P2_326	ATP1A3_+_42498369.23-P1P2	ATP1A3	GGGCCGCCGCAGCCTCTGTT	-1	rU:dC	0.055	(0.044, 0.066)		0.105	0.165	30	30
ATP1A3_-_42498335.23-P1P2	ATP1A3_-_42498335.23-P1P2	ATP1A3	GGCAGCGCCCGCGCCTCGGT			1.000					30	50
ATP1A3_-_42498335.23-P1P2_102	ATP1A3_-_42498335.23-P1P2	ATP1A3	GACAGCGCCCGCGCCTCGGT	-19	rA:dC	0.617	(0.578, 0.657)		0.260	0.201	20	50
ATP1A3_-_42498335.23-P1P2_107	ATP1A3_-_42498335.23-P1P2	ATP1A3	GCCAGCGCCCGCGCCTCGGT	-19	rC:dC	0.581	(0.539, 0.622)		0.260	0.165	30	40
ATP1A3_-_42498335.23-P1P2_110	ATP1A3_-_42498335.23-P1P2	ATP1A3	GTCAGCGCCCGCGCCTCGGT	-19	rU:dC	0.567	(0.527, 0.607)		0.260	0.165	30	50
ATP1A3_-_42498335.23-P1P2_113	ATP1A3_-_42498335.23-P1P2	ATP1A3	GGAAGCGCCCGCGCCTCGGT	-18	rA:dG	0.590	(0.557, 0.623)		0.218	0.164	40	50
ATP1A3_-_42498335.23-P1P2_116	ATP1A3_-_42498335.23-P1P2	ATP1A3	GGGAGCGCCCGCGCCTCGGT	-18	rG:dG	0.636	(0.605, 0.668)		0.218	0.212	40	40
ATP1A3_-_42498335.23-P1P2_121	ATP1A3_-_42498335.23-P1P2	ATP1A3	GGTAGCGCCCGCGCCTCGGT	-18	rU:dG	0.560	(0.524, 0.596)		0.218	0.192	40	50
ATP1A3_-_42498335.23-P1P2_129	ATP1A3_-_42498335.23-P1P2	ATP1A3	GGCGGCGCCCGCGCCTCGGT	-17	rG:dT	0.726	(0.684, 0.768)		0.274	0.235	20	50
ATP1A3_-_42498335.23-P1P2_132	ATP1A3_-_42498335.23-P1P2	ATP1A3	GGCCGCGCCCGCGCCTCGGT	-17	rC:dT	0.508	(0.473, 0.543)		0.274	0.209	30	40
ATP1A3_-_42498335.23-P1P2_135	ATP1A3_-_42498335.23-P1P2	ATP1A3	GGCTGCGCCCGCGCCTCGGT	-17	rU:dT	0.459	(0.425, 0.493)		0.274	0.186	30	50
ATP1A3_-_42498335.23-P1P2_138	ATP1A3_-_42498335.23-P1P2	ATP1A3	GGCAACGCCCGCGCCTCGGT	-16	rA:dC	0.296	(0.270, 0.323)		0.261	0.201	40	60
ATP1A3_-_42498335.23-P1P2_143	ATP1A3_-_42498335.23-P1P2	ATP1A3	GGCACCGCCCGCGCCTCGGT	-16	rC:dC	0.302	(0.279, 0.326)		0.261	0.165	40	50
ATP1A3_-_42498335.23-P1P2_146	ATP1A3_-_42498335.23-P1P2	ATP1A3	GGCATCGCCCGCGCCTCGGT	-16	rU:dC	0.263	(0.240, 0.286)		0.261	0.165	40	60
ATP1A3_-_42498335.23-P1P2_149	ATP1A3_-_42498335.23-P1P2	ATP1A3	GGCAGAGCCCGCGCCTCGGT	-15	rA:dG	0.284	(0.263, 0.304)		0.223	0.164	40	40
ATP1A3_-_42498335.23-P1P2_152	ATP1A3_-_42498335.23-P1P2	ATP1A3	GGCAGGGCCCGCGCCTCGGT	-15	rG:dG	0.401	(0.378, 0.424)		0.223	0.212	40	50
ATP1A3_-_42498335.23-P1P2_157	ATP1A3_-_42498335.23-P1P2	ATP1A3	GGCAGTGCCCGCGCCTCGGT	-15	rU:dG	0.416	(0.385, 0.447)		0.223	0.192	40	50
ATP1A3_-_42498335.23-P1P2_162	ATP1A3_-_42498335.23-P1P2	ATP1A3	GGCAGCACCCGCGCCTCGGT	-14	rA:dC	0.239	(0.213, 0.264)		0.256	0.201	30	50
ATP1A3_-_42498335.23-P1P2_167	ATP1A3_-_42498335.23-P1P2	ATP1A3	GGCAGCCCCCGCGCCTCGGT	-14	rC:dC	0.180	(0.162, 0.198)		0.256	0.165	20	50
ATP1A3_-_42498335.23-P1P2_170	ATP1A3_-_42498335.23-P1P2	ATP1A3	GGCAGCTCCCGCGCCTCGGT	-14	rU:dC	0.207	(0.186, 0.229)		0.256	0.165	30	60
ATP1A3_-_42498335.23-P1P2_173	ATP1A3_-_42498335.23-P1P2	ATP1A3	GGCAGCGACCGCGCCTCGGT	-13	rA:dG	0.267	(0.245, 0.288)		0.259	0.164	40	50
ATP1A3_-_42498335.23-P1P2_176	ATP1A3_-_42498335.23-P1P2	ATP1A3	GGCAGCGGCCGCGCCTCGGT	-13	rG:dG	0.382	(0.359, 0.404)		0.259	0.212	40	50
ATP1A3_-_42498335.23-P1P2_181	ATP1A3_-_42498335.23-P1P2	ATP1A3	GGCAGCGTCCGCGCCTCGGT	-13	rU:dG	0.403	(0.374, 0.431)		0.259	0.192	40	50
ATP1A3_-_42498335.23-P1P2_185	ATP1A3_-_42498335.23-P1P2	ATP1A3	GGCAGCGCACGCGCCTCGGT	-12	rA:dG	0.203	(0.175, 0.231)		0.259	0.164	40	60
ATP1A3_-_42498335.23-P1P2_188	ATP1A3_-_42498335.23-P1P2	ATP1A3	GGCAGCGCGCGCGCCTCGGT	-12	rG:dG	0.293	(0.258, 0.327)		0.259	0.212	40	40
ATP1A3_-_42498335.23-P1P2_193	ATP1A3_-_42498335.23-P1P2	ATP1A3	GGCAGCGCTCGCGCCTCGGT	-12	rU:dG	0.385	(0.352, 0.417)		0.259	0.192	40	50
ATP1A3_-_42498335.23-P1P2_197	ATP1A3_-_42498335.23-P1P2	ATP1A3	GGCAGCGCCAGCGCCTCGGT	-11	rA:dG	0.140	(0.123, 0.157)		0.242	0.164	40	40
ATP1A3_-_42498335.23-P1P2_200	ATP1A3_-_42498335.23-P1P2	ATP1A3	GGCAGCGCCGGCGCCTCGGT	-11	rG:dG	0.284	(0.256, 0.312)		0.242	0.212	40	50
ATP1A3_-_42498335.23-P1P2_205	ATP1A3_-_42498335.23-P1P2	ATP1A3	GGCAGCGCCTGCGCCTCGGT	-11	rU:dG	0.276	(0.251, 0.302)		0.242	0.192	30	40
ATP1A3_-_42498335.23-P1P2_210	ATP1A3_-_42498335.23-P1P2	ATP1A3	GGCAGCGCCCACGCCTCGGT	-10	rA:dC	0.075	(0.066, 0.085)		0.204	0.201	40	40
ATP1A3_-_42498335.23-P1P2_215	ATP1A3_-_42498335.23-P1P2	ATP1A3	GGCAGCGCCCCCGCCTCGGT	-10	rC:dC	0.063	(0.054, 0.072)		0.204	0.165	30	50
ATP1A3_-_42498335.23-P1P2_218	ATP1A3_-_42498335.23-P1P2	ATP1A3	GGCAGCGCCCTCGCCTCGGT	-10	rU:dC	0.054	(0.045, 0.062)		0.204	0.165	30	30
ATP1A3_-_42498335.23-P1P2_221	ATP1A3_-_42498335.23-P1P2	ATP1A3	GGCAGCGCCCGAGCCTCGGT	-9	rA:dG	0.042	(0.031, 0.052)		0.191	0.164	50	50
ATP1A3_-_42498335.23-P1P2_224	ATP1A3_-_42498335.23-P1P2	ATP1A3	GGCAGCGCCCGGGCCTCGGT	-9	rG:dG	0.218	(0.192, 0.244)		0.191	0.212	30	30
ATP1A3_-_42498335.23-P1P2_229	ATP1A3_-_42498335.23-P1P2	ATP1A3	GGCAGCGCCCGTGCCTCGGT	-9	rU:dG	0.274	(0.242, 0.307)		0.191	0.192	50	50
ATP1A3_-_42498335.23-P1P2_234	ATP1A3_-_42498335.23-P1P2	ATP1A3	GGCAGCGCCCGCACCTCGGT	-8	rA:dC	0.054	(0.046, 0.063)		0.181	0.201	40	50
ATP1A3_-_42498335.23-P1P2_239	ATP1A3_-_42498335.23-P1P2	ATP1A3	GGCAGCGCCCGCCCCTCGGT	-8	rC:dC	0.075	(0.067, 0.083)		0.181	0.165	40	40
ATP1A3_-_42498335.23-P1P2_242	ATP1A3_-_42498335.23-P1P2	ATP1A3	GGCAGCGCCCGCTCCTCGGT	-8	rU:dC	0.041	(0.033, 0.049)		0.181	0.165	30	30
ATP1A3_-_42498335.23-P1P2_245	ATP1A3_-_42498335.23-P1P2	ATP1A3	GGCAGCGCCCGCGACTCGGT	-7	rA:dG	0.017	(0.005, 0.028)		0.120	0.164	30	50
ATP1A3_-_42498335.23-P1P2_248	ATP1A3_-_42498335.23-P1P2	ATP1A3	GGCAGCGCCCGCGGCTCGGT	-7	rG:dG	0.049	(0.040, 0.058)		0.120	0.212	40	50
ATP1A3_-_42498335.23-P1P2_253	ATP1A3_-_42498335.23-P1P2	ATP1A3	GGCAGCGCCCGCGTCTCGGT	-7	rU:dG	0.035	(0.024, 0.047)		0.120	0.192	50	60
ATP1A3_-_42498335.23-P1P2_257	ATP1A3_-_42498335.23-P1P2	ATP1A3	GGCAGCGCCCGCGCATCGGT	-6	rA:dG	0.012	(-0.000, 0.024)		0.139	0.164	50	60
ATP1A3_-_42498335.23-P1P2_260	ATP1A3_-_42498335.23-P1P2	ATP1A3	GGCAGCGCCCGCGCGTCGGT	-6	rG:dG	0.019	(0.009, 0.030)		0.139	0.212	50	50
ATP1A3_-_42498335.23-P1P2_265	ATP1A3_-_42498335.23-P1P2	ATP1A3	GGCAGCGCCCGCGCTTCGGT	-6	rU:dG	0.014	(0.002, 0.026)		0.139	0.192	40	40
ATP1A3_-_42498335.23-P1P2_268	ATP1A3_-_42498335.23-P1P2	ATP1A3	GGCAGCGCCCGCGCCACGGT	-5	rA:dA	0.062	(0.053, 0.072)		0.130	0.182	40	40
ATP1A3_-_42498335.23-P1P2_271	ATP1A3_-_42498335.23-P1P2	ATP1A3	GGCAGCGCCCGCGCCGCGGT	-5	rG:dA	0.067	(0.057, 0.076)		0.130	0.200	30	30
ATP1A3_-_42498335.23-P1P2_274	ATP1A3_-_42498335.23-P1P2	ATP1A3	GGCAGCGCCCGCGCCCCGGT	-5	rC:dA	0.115	(0.104, 0.125)		0.130	0.225	30	40
ATP1A3_-_42498335.23-P1P2_281	ATP1A3_-_42498335.23-P1P2	ATP1A3	GGCAGCGCCCGCGCCTAGGT	-4	rA:dG	0.055	(0.046, 0.064)		0.147	0.164	50	50
ATP1A3_-_42498335.23-P1P2_284	ATP1A3_-_42498335.23-P1P2	ATP1A3	GGCAGCGCCCGCGCCTGGGT	-4	rG:dG	0.130	(0.118, 0.143)		0.147	0.212	40	40
ATP1A3_-_42498335.23-P1P2_289	ATP1A3_-_42498335.23-P1P2	ATP1A3	GGCAGCGCCCGCGCCTTGGT	-4	rU:dG	0.074	(0.063, 0.084)		0.147	0.192	30	30
ATP1A3_-_42498335.23-P1P2_294	ATP1A3_-_42498335.23-P1P2	ATP1A3	GGCAGCGCCCGCGCCTCAGT	-3	rA:dC	0.043	(0.035, 0.051)		0.116	0.201	30	50
ATP1A3_-_42498335.23-P1P2_299	ATP1A3_-_42498335.23-P1P2	ATP1A3	GGCAGCGCCCGCGCCTCCGT	-3	rC:dC	0.044	(0.034, 0.053)		0.116	0.165	30	40
ATP1A3_-_42498335.23-P1P2_302	ATP1A3_-_42498335.23-P1P2	ATP1A3	GGCAGCGCCCGCGCCTCTGT	-3	rU:dC	0.039	(0.030, 0.048)		0.116	0.165	40	50
ATP1A3_-_42498335.23-P1P2_306	ATP1A3_-_42498335.23-P1P2	ATP1A3	GGCAGCGCCCGCGCCTCGAT	-2	rA:dC	0.045	(0.037, 0.053)		0.113	0.201	50	60
ATP1A3_-_42498335.23-P1P2_311	ATP1A3_-_42498335.23-P1P2	ATP1A3	GGCAGCGCCCGCGCCTCGCT	-2	rC:dC	0.035	(0.026, 0.044)		0.113	0.165	40	40
ATP1A3_-_42498335.23-P1P2_314	ATP1A3_-_42498335.23-P1P2	ATP1A3	GGCAGCGCCCGCGCCTCGTT	-2	rU:dC	0.037	(0.028, 0.046)		0.113	0.165	50	60
ATP1A3_-_42498335.23-P1P2_316	ATP1A3_-_42498335.23-P1P2	ATP1A3	GGCAGCGCCCGCGCCTCGGA	-1	rA:dA	0.075	(0.065, 0.084)		0.105	0.182	30	30
ATP1A3_-_42498335.23-P1P2_319	ATP1A3_-_42498335.23-P1P2	ATP1A3	GGCAGCGCCCGCGCCTCGGG	-1	rG:dA	0.116	(0.107, 0.124)		0.105	0.200	30	30
ATP1A3_-_42498335.23-P1P2_322	ATP1A3_-_42498335.23-P1P2	ATP1A3	GGCAGCGCCCGCGCCTCGGC	-1	rC:dA	0.078	(0.070, 0.087)		0.105	0.225	30	30
ATP1A4_+_160121413.23-P2	ATP1A4_+_160121413.23-P2	ATP1A4	GAAATGCAGTGAGAGTGAGG			1.000					30	40
ATP1A4_+_160121413.23-P2_105	ATP1A4_+_160121413.23-P2	ATP1A4	GGAATGCAGTGAGAGTGAGG	-19	rG:dT	0.869	(0.833, 0.906)		0.260	0.235	30	40
ATP1A4_+_160121413.23-P2_108	ATP1A4_+_160121413.23-P2	ATP1A4	GCAATGCAGTGAGAGTGAGG	-19	rC:dT	0.845	(0.811, 0.880)		0.260	0.209	20	30
ATP1A4_+_160121413.23-P2_111	ATP1A4_+_160121413.23-P2	ATP1A4	GTAATGCAGTGAGAGTGAGG	-19	rU:dT	0.792	(0.760, 0.823)		0.260	0.186	20	40
ATP1A4_+_160121413.23-P2_117	ATP1A4_+_160121413.23-P2	ATP1A4	GAGATGCAGTGAGAGTGAGG	-18	rG:dT	0.945	(0.910, 0.980)		0.218	0.235	20	40
ATP1A4_+_160121413.23-P2_120	ATP1A4_+_160121413.23-P2	ATP1A4	GACATGCAGTGAGAGTGAGG	-18	rC:dT	0.896	(0.860, 0.931)		0.218	0.209	20	50
ATP1A4_+_160121413.23-P2_123	ATP1A4_+_160121413.23-P2	ATP1A4	GATATGCAGTGAGAGTGAGG	-18	rU:dT	0.834	(0.801, 0.867)		0.218	0.186	20	40
ATP1A4_+_160121413.23-P2_129	ATP1A4_+_160121413.23-P2	ATP1A4	GAAGTGCAGTGAGAGTGAGG	-17	rG:dT	0.941	(0.909, 0.974)		0.274	0.235	20	30
ATP1A4_+_160121413.23-P2_132	ATP1A4_+_160121413.23-P2	ATP1A4	GAACTGCAGTGAGAGTGAGG	-17	rC:dT	0.899	(0.868, 0.931)		0.274	0.209	20	40
ATP1A4_+_160121413.23-P2_135	ATP1A4_+_160121413.23-P2	ATP1A4	GAATTGCAGTGAGAGTGAGG	-17	rU:dT	0.808	(0.774, 0.841)		0.274	0.186	20	30
ATP1A4_+_160121413.23-P2_136	ATP1A4_+_160121413.23-P2	ATP1A4	GAAAAGCAGTGAGAGTGAGG	-16	rA:dA	0.806	(0.773, 0.838)		0.261	0.182	20	40
ATP1A4_+_160121413.23-P2_139	ATP1A4_+_160121413.23-P2	ATP1A4	GAAAGGCAGTGAGAGTGAGG	-16	rG:dA	0.806	(0.775, 0.837)		0.261	0.200	30	30
ATP1A4_+_160121413.23-P2_142	ATP1A4_+_160121413.23-P2	ATP1A4	GAAACGCAGTGAGAGTGAGG	-16	rC:dA	0.843	(0.815, 0.870)		0.261	0.225	30	40
ATP1A4_+_160121413.23-P2_150	ATP1A4_+_160121413.23-P2	ATP1A4	GAAATACAGTGAGAGTGAGG	-15	rA:dC	0.776	(0.739, 0.812)		0.223	0.201	20	50
ATP1A4_+_160121413.23-P2_155	ATP1A4_+_160121413.23-P2	ATP1A4	GAAATCCAGTGAGAGTGAGG	-15	rC:dC	0.748	(0.704, 0.792)		0.223	0.165	30	40
ATP1A4_+_160121413.23-P2_158	ATP1A4_+_160121413.23-P2	ATP1A4	GAAATTCAGTGAGAGTGAGG	-15	rU:dC	0.736	(0.691, 0.781)		0.223	0.165	30	50
ATP1A4_+_160121413.23-P2_161	ATP1A4_+_160121413.23-P2	ATP1A4	GAAATGAAGTGAGAGTGAGG	-14	rA:dG	0.775	(0.734, 0.815)		0.256	0.164	30	40
ATP1A4_+_160121413.23-P2_164	ATP1A4_+_160121413.23-P2	ATP1A4	GAAATGGAGTGAGAGTGAGG	-14	rG:dG	0.824	(0.791, 0.858)		0.256	0.212	20	40
ATP1A4_+_160121413.23-P2_169	ATP1A4_+_160121413.23-P2	ATP1A4	GAAATGTAGTGAGAGTGAGG	-14	rU:dG	0.856	(0.825, 0.888)		0.256	0.192	30	40
ATP1A4_+_160121413.23-P2_177	ATP1A4_+_160121413.23-P2	ATP1A4	GAAATGCGGTGAGAGTGAGG	-13	rG:dT	0.909	(0.886, 0.932)		0.259	0.235	30	50
ATP1A4_+_160121413.23-P2_180	ATP1A4_+_160121413.23-P2	ATP1A4	GAAATGCCGTGAGAGTGAGG	-13	rC:dT	0.783	(0.752, 0.814)		0.259	0.209	30	50
ATP1A4_+_160121413.23-P2_183	ATP1A4_+_160121413.23-P2	ATP1A4	GAAATGCTGTGAGAGTGAGG	-13	rU:dT	0.850	(0.815, 0.884)		0.259	0.186	30	40
ATP1A4_+_160121413.23-P2_186	ATP1A4_+_160121413.23-P2	ATP1A4	GAAATGCAATGAGAGTGAGG	-12	rA:dC	0.620	(0.587, 0.654)		0.259	0.201	20	30
ATP1A4_+_160121413.23-P2_191	ATP1A4_+_160121413.23-P2	ATP1A4	GAAATGCACTGAGAGTGAGG	-12	rC:dC	0.463	(0.429, 0.496)		0.259	0.165	30	30
ATP1A4_+_160121413.23-P2_194	ATP1A4_+_160121413.23-P2	ATP1A4	GAAATGCATTGAGAGTGAGG	-12	rU:dC	0.533	(0.499, 0.567)		0.259	0.165	30	40
ATP1A4_+_160121413.23-P2_196	ATP1A4_+_160121413.23-P2	ATP1A4	GAAATGCAGAGAGAGTGAGG	-11	rA:dA	0.678	(0.647, 0.708)		0.242	0.182	20	40
ATP1A4_+_160121413.23-P2_199	ATP1A4_+_160121413.23-P2	ATP1A4	GAAATGCAGGGAGAGTGAGG	-11	rG:dA	0.702	(0.678, 0.727)		0.242	0.200	20	40
ATP1A4_+_160121413.23-P2_202	ATP1A4_+_160121413.23-P2	ATP1A4	GAAATGCAGCGAGAGTGAGG	-11	rC:dA	0.651	(0.626, 0.676)		0.242	0.225	30	40
ATP1A4_+_160121413.23-P2_210	ATP1A4_+_160121413.23-P2	ATP1A4	GAAATGCAGTAAGAGTGAGG	-10	rA:dC	0.356	(0.328, 0.385)		0.204	0.201	20	20
ATP1A4_+_160121413.23-P2_215	ATP1A4_+_160121413.23-P2	ATP1A4	GAAATGCAGTCAGAGTGAGG	-10	rC:dC	0.178	(0.155, 0.200)		0.204	0.165	20	30
ATP1A4_+_160121413.23-P2_218	ATP1A4_+_160121413.23-P2	ATP1A4	GAAATGCAGTTAGAGTGAGG	-10	rU:dC	0.205	(0.182, 0.227)		0.204	0.165	20	40
ATP1A4_+_160121413.23-P2_225	ATP1A4_+_160121413.23-P2	ATP1A4	GAAATGCAGTGGGAGTGAGG	-9	rG:dT	0.776	(0.752, 0.800)		0.191	0.235	20	20
ATP1A4_+_160121413.23-P2_228	ATP1A4_+_160121413.23-P2	ATP1A4	GAAATGCAGTGCGAGTGAGG	-9	rC:dT	0.463	(0.426, 0.500)		0.191	0.209	30	30
ATP1A4_+_160121413.23-P2_231	ATP1A4_+_160121413.23-P2	ATP1A4	GAAATGCAGTGTGAGTGAGG	-9	rU:dT	0.548	(0.515, 0.582)		0.191	0.186	20	40
ATP1A4_+_160121413.23-P2_234	ATP1A4_+_160121413.23-P2	ATP1A4	GAAATGCAGTGAAAGTGAGG	-8	rA:dC	0.224	(0.203, 0.245)		0.181	0.201	30	40
ATP1A4_+_160121413.23-P2_239	ATP1A4_+_160121413.23-P2	ATP1A4	GAAATGCAGTGACAGTGAGG	-8	rC:dC	0.126	(0.111, 0.142)		0.181	0.165	30	30
ATP1A4_+_160121413.23-P2_242	ATP1A4_+_160121413.23-P2	ATP1A4	GAAATGCAGTGATAGTGAGG	-8	rU:dC	0.117	(0.099, 0.136)		0.181	0.165	30	50
ATP1A4_+_160121413.23-P2_249	ATP1A4_+_160121413.23-P2	ATP1A4	GAAATGCAGTGAGGGTGAGG	-7	rG:dT	0.561	(0.540, 0.582)		0.120	0.235	20	30
ATP1A4_+_160121413.23-P2_252	ATP1A4_+_160121413.23-P2	ATP1A4	GAAATGCAGTGAGCGTGAGG	-7	rC:dT	0.196	(0.171, 0.222)		0.120	0.209	30	50
ATP1A4_+_160121413.23-P2_255	ATP1A4_+_160121413.23-P2	ATP1A4	GAAATGCAGTGAGTGTGAGG	-7	rU:dT	0.242	(0.209, 0.274)		0.120	0.186	20	40
ATP1A4_+_160121413.23-P2_258	ATP1A4_+_160121413.23-P2	ATP1A4	GAAATGCAGTGAGAATGAGG	-6	rA:dC	0.340	(0.314, 0.367)		0.139	0.201	30	50
ATP1A4_+_160121413.23-P2_263	ATP1A4_+_160121413.23-P2	ATP1A4	GAAATGCAGTGAGACTGAGG	-6	rC:dC	0.132	(0.117, 0.147)		0.139	0.165	30	40
ATP1A4_+_160121413.23-P2_266	ATP1A4_+_160121413.23-P2	ATP1A4	GAAATGCAGTGAGATTGAGG	-6	rU:dC	0.144	(0.127, 0.162)		0.139	0.165	30	40
ATP1A4_+_160121413.23-P2_268	ATP1A4_+_160121413.23-P2	ATP1A4	GAAATGCAGTGAGAGAGAGG	-5	rA:dA	0.420	(0.399, 0.441)		0.130	0.182	20	30
ATP1A4_+_160121413.23-P2_271	ATP1A4_+_160121413.23-P2	ATP1A4	GAAATGCAGTGAGAGGGAGG	-5	rG:dA	0.447	(0.429, 0.465)		0.130	0.200	20	40
ATP1A4_+_160121413.23-P2_274	ATP1A4_+_160121413.23-P2	ATP1A4	GAAATGCAGTGAGAGCGAGG	-5	rC:dA	0.397	(0.372, 0.421)		0.130	0.225	30	40
ATP1A4_+_160121413.23-P2_282	ATP1A4_+_160121413.23-P2	ATP1A4	GAAATGCAGTGAGAGTAAGG	-4	rA:dC	0.193	(0.171, 0.215)		0.147	0.201	20	40
ATP1A4_+_160121413.23-P2_287	ATP1A4_+_160121413.23-P2	ATP1A4	GAAATGCAGTGAGAGTCAGG	-4	rC:dC	0.053	(0.040, 0.065)		0.147	0.165	30	60
ATP1A4_+_160121413.23-P2_290	ATP1A4_+_160121413.23-P2	ATP1A4	GAAATGCAGTGAGAGTTAGG	-4	rU:dC	0.078	(0.064, 0.092)		0.147	0.165	30	40
ATP1A4_+_160121413.23-P2_297	ATP1A4_+_160121413.23-P2	ATP1A4	GAAATGCAGTGAGAGTGGGG	-3	rG:dT	0.584	(0.565, 0.603)		0.116	0.235	30	30
ATP1A4_+_160121413.23-P2_300	ATP1A4_+_160121413.23-P2	ATP1A4	GAAATGCAGTGAGAGTGCGG	-3	rC:dT	0.234	(0.207, 0.262)		0.116	0.209	30	50
ATP1A4_+_160121413.23-P2_303	ATP1A4_+_160121413.23-P2	ATP1A4	GAAATGCAGTGAGAGTGTGG	-3	rU:dT	0.314	(0.286, 0.342)		0.116	0.186	30	30
ATP1A4_+_160121413.23-P2_306	ATP1A4_+_160121413.23-P2	ATP1A4	GAAATGCAGTGAGAGTGAAG	-2	rA:dC	0.128	(0.112, 0.144)		0.113	0.201	30	40
ATP1A4_+_160121413.23-P2_311	ATP1A4_+_160121413.23-P2	ATP1A4	GAAATGCAGTGAGAGTGACG	-2	rC:dC	0.046	(0.036, 0.057)		0.113	0.165	30	40
ATP1A4_+_160121413.23-P2_314	ATP1A4_+_160121413.23-P2	ATP1A4	GAAATGCAGTGAGAGTGATG	-2	rU:dC	0.056	(0.047, 0.066)		0.113	0.165	30	50
ATP1A4_+_160121413.23-P2_318	ATP1A4_+_160121413.23-P2	ATP1A4	GAAATGCAGTGAGAGTGAGA	-1	rA:dC	0.148	(0.130, 0.165)		0.105	0.201	30	30
ATP1A4_+_160121413.23-P2_323	ATP1A4_+_160121413.23-P2	ATP1A4	GAAATGCAGTGAGAGTGAGC	-1	rC:dC	0.060	(0.049, 0.070)		0.105	0.165	30	30
ATP1A4_+_160121413.23-P2_326	ATP1A4_+_160121413.23-P2	ATP1A4	GAAATGCAGTGAGAGTGAGT	-1	rU:dC	0.071	(0.061, 0.080)		0.105	0.165	20	50
ATP1A4_+_160121435.23-P2	ATP1A4_+_160121435.23-P2	ATP1A4	GGCAAGGCCCACAGGAAGGT			1.000					30	40
ATP1A4_+_160121435.23-P2_102	ATP1A4_+_160121435.23-P2	ATP1A4	GACAAGGCCCACAGGAAGGT	-19	rA:dC	0.680	(0.642, 0.718)		0.260	0.201	30	40
ATP1A4_+_160121435.23-P2_107	ATP1A4_+_160121435.23-P2	ATP1A4	GCCAAGGCCCACAGGAAGGT	-19	rC:dC	0.654	(0.623, 0.685)		0.260	0.165	20	30
ATP1A4_+_160121435.23-P2_110	ATP1A4_+_160121435.23-P2	ATP1A4	GTCAAGGCCCACAGGAAGGT	-19	rU:dC	0.643	(0.612, 0.675)		0.260	0.165	30	30
ATP1A4_+_160121435.23-P2_113	ATP1A4_+_160121435.23-P2	ATP1A4	GGAAAGGCCCACAGGAAGGT	-18	rA:dG	0.703	(0.661, 0.746)		0.218	0.164	30	30
ATP1A4_+_160121435.23-P2_116	ATP1A4_+_160121435.23-P2	ATP1A4	GGGAAGGCCCACAGGAAGGT	-18	rG:dG	0.738	(0.697, 0.779)		0.218	0.212	30	30
ATP1A4_+_160121435.23-P2_121	ATP1A4_+_160121435.23-P2	ATP1A4	GGTAAGGCCCACAGGAAGGT	-18	rU:dG	0.679	(0.638, 0.721)		0.218	0.192	30	40
ATP1A4_+_160121435.23-P2_129	ATP1A4_+_160121435.23-P2	ATP1A4	GGCGAGGCCCACAGGAAGGT	-17	rG:dT	0.778	(0.737, 0.818)		0.274	0.235	30	40
ATP1A4_+_160121435.23-P2_132	ATP1A4_+_160121435.23-P2	ATP1A4	GGCCAGGCCCACAGGAAGGT	-17	rC:dT	0.653	(0.620, 0.687)		0.274	0.209	30	40
ATP1A4_+_160121435.23-P2_135	ATP1A4_+_160121435.23-P2	ATP1A4	GGCTAGGCCCACAGGAAGGT	-17	rU:dT	0.624	(0.591, 0.657)		0.274	0.186	20	30
ATP1A4_+_160121435.23-P2_141	ATP1A4_+_160121435.23-P2	ATP1A4	GGCAGGGCCCACAGGAAGGT	-16	rG:dT	0.777	(0.740, 0.813)		0.261	0.235	30	30
ATP1A4_+_160121435.23-P2_144	ATP1A4_+_160121435.23-P2	ATP1A4	GGCACGGCCCACAGGAAGGT	-16	rC:dT	0.613	(0.579, 0.647)		0.261	0.209	30	40
ATP1A4_+_160121435.23-P2_147	ATP1A4_+_160121435.23-P2	ATP1A4	GGCATGGCCCACAGGAAGGT	-16	rU:dT	0.571	(0.536, 0.607)		0.261	0.186	20	30
ATP1A4_+_160121435.23-P2_150	ATP1A4_+_160121435.23-P2	ATP1A4	GGCAAAGCCCACAGGAAGGT	-15	rA:dC	0.294	(0.268, 0.319)		0.223	0.201	30	40
ATP1A4_+_160121435.23-P2_155	ATP1A4_+_160121435.23-P2	ATP1A4	GGCAACGCCCACAGGAAGGT	-15	rC:dC	0.277	(0.253, 0.301)		0.223	0.165	30	40
ATP1A4_+_160121435.23-P2_158	ATP1A4_+_160121435.23-P2	ATP1A4	GGCAATGCCCACAGGAAGGT	-15	rU:dC	0.276	(0.253, 0.300)		0.223	0.165	30	30
ATP1A4_+_160121435.23-P2_162	ATP1A4_+_160121435.23-P2	ATP1A4	GGCAAGACCCACAGGAAGGT	-14	rA:dC	0.310	(0.278, 0.342)		0.256	0.201	30	50
ATP1A4_+_160121435.23-P2_167	ATP1A4_+_160121435.23-P2	ATP1A4	GGCAAGCCCCACAGGAAGGT	-14	rC:dC	0.223	(0.197, 0.249)		0.256	0.165	30	50
ATP1A4_+_160121435.23-P2_170	ATP1A4_+_160121435.23-P2	ATP1A4	GGCAAGTCCCACAGGAAGGT	-14	rU:dC	0.276	(0.249, 0.303)		0.256	0.165	30	50
ATP1A4_+_160121435.23-P2_173	ATP1A4_+_160121435.23-P2	ATP1A4	GGCAAGGACCACAGGAAGGT	-13	rA:dG	0.340	(0.312, 0.367)		0.259	0.164	30	30
ATP1A4_+_160121435.23-P2_176	ATP1A4_+_160121435.23-P2	ATP1A4	GGCAAGGGCCACAGGAAGGT	-13	rG:dG	0.426	(0.398, 0.454)		0.259	0.212	30	30
ATP1A4_+_160121435.23-P2_181	ATP1A4_+_160121435.23-P2	ATP1A4	GGCAAGGTCCACAGGAAGGT	-13	rU:dG	0.499	(0.467, 0.530)		0.259	0.192	30	40
ATP1A4_+_160121435.23-P2_185	ATP1A4_+_160121435.23-P2	ATP1A4	GGCAAGGCACACAGGAAGGT	-12	rA:dG	0.256	(0.230, 0.282)		0.259	0.164	20	40
ATP1A4_+_160121435.23-P2_188	ATP1A4_+_160121435.23-P2	ATP1A4	GGCAAGGCGCACAGGAAGGT	-12	rG:dG	0.352	(0.322, 0.381)		0.259	0.212	20	50
ATP1A4_+_160121435.23-P2_193	ATP1A4_+_160121435.23-P2	ATP1A4	GGCAAGGCTCACAGGAAGGT	-12	rU:dG	0.451	(0.420, 0.483)		0.259	0.192	30	40
ATP1A4_+_160121435.23-P2_197	ATP1A4_+_160121435.23-P2	ATP1A4	GGCAAGGCCAACAGGAAGGT	-11	rA:dG	0.141	(0.126, 0.157)		0.242	0.164	30	40
ATP1A4_+_160121435.23-P2_200	ATP1A4_+_160121435.23-P2	ATP1A4	GGCAAGGCCGACAGGAAGGT	-11	rG:dG	0.275	(0.254, 0.295)		0.242	0.212	30	40
ATP1A4_+_160121435.23-P2_205	ATP1A4_+_160121435.23-P2	ATP1A4	GGCAAGGCCTACAGGAAGGT	-11	rU:dG	0.337	(0.310, 0.364)		0.242	0.192	20	50
ATP1A4_+_160121435.23-P2_213	ATP1A4_+_160121435.23-P2	ATP1A4	GGCAAGGCCCGCAGGAAGGT	-10	rG:dT	0.499	(0.475, 0.522)		0.204	0.235	40	40
ATP1A4_+_160121435.23-P2_216	ATP1A4_+_160121435.23-P2	ATP1A4	GGCAAGGCCCCCAGGAAGGT	-10	rC:dT	0.182	(0.166, 0.199)		0.204	0.209	20	20
ATP1A4_+_160121435.23-P2_219	ATP1A4_+_160121435.23-P2	ATP1A4	GGCAAGGCCCTCAGGAAGGT	-10	rU:dT	0.179	(0.163, 0.195)		0.204	0.186	30	40
ATP1A4_+_160121435.23-P2_221	ATP1A4_+_160121435.23-P2	ATP1A4	GGCAAGGCCCAAAGGAAGGT	-9	rA:dG	0.051	(0.040, 0.062)		0.191	0.164	30	40
ATP1A4_+_160121435.23-P2_224	ATP1A4_+_160121435.23-P2	ATP1A4	GGCAAGGCCCAGAGGAAGGT	-9	rG:dG	0.209	(0.193, 0.224)		0.191	0.212	20	20
ATP1A4_+_160121435.23-P2_229	ATP1A4_+_160121435.23-P2	ATP1A4	GGCAAGGCCCATAGGAAGGT	-9	rU:dG	0.295	(0.278, 0.312)		0.191	0.192	30	40
ATP1A4_+_160121435.23-P2_237	ATP1A4_+_160121435.23-P2	ATP1A4	GGCAAGGCCCACGGGAAGGT	-8	rG:dT	0.387	(0.361, 0.413)		0.181	0.235	30	40
ATP1A4_+_160121435.23-P2_240	ATP1A4_+_160121435.23-P2	ATP1A4	GGCAAGGCCCACCGGAAGGT	-8	rC:dT	0.109	(0.098, 0.119)		0.181	0.209	40	40
ATP1A4_+_160121435.23-P2_243	ATP1A4_+_160121435.23-P2	ATP1A4	GGCAAGGCCCACTGGAAGGT	-8	rU:dT	0.093	(0.081, 0.104)		0.181	0.186	30	40
ATP1A4_+_160121435.23-P2_246	ATP1A4_+_160121435.23-P2	ATP1A4	GGCAAGGCCCACAAGAAGGT	-7	rA:dC	0.058	(0.050, 0.065)		0.120	0.201	30	40
ATP1A4_+_160121435.23-P2_251	ATP1A4_+_160121435.23-P2	ATP1A4	GGCAAGGCCCACACGAAGGT	-7	rC:dC	0.028	(0.020, 0.035)		0.120	0.165	40	40
ATP1A4_+_160121435.23-P2_254	ATP1A4_+_160121435.23-P2	ATP1A4	GGCAAGGCCCACATGAAGGT	-7	rU:dC	0.025	(0.016, 0.033)		0.120	0.165	30	50
ATP1A4_+_160121435.23-P2_258	ATP1A4_+_160121435.23-P2	ATP1A4	GGCAAGGCCCACAGAAAGGT	-6	rA:dC	0.078	(0.067, 0.090)		0.139	0.201	30	40
ATP1A4_+_160121435.23-P2_263	ATP1A4_+_160121435.23-P2	ATP1A4	GGCAAGGCCCACAGCAAGGT	-6	rC:dC	0.035	(0.027, 0.043)		0.139	0.165	30	30
ATP1A4_+_160121435.23-P2_266	ATP1A4_+_160121435.23-P2	ATP1A4	GGCAAGGCCCACAGTAAGGT	-6	rU:dC	0.036	(0.026, 0.045)		0.139	0.165	30	50
ATP1A4_+_160121435.23-P2_273	ATP1A4_+_160121435.23-P2	ATP1A4	GGCAAGGCCCACAGGGAGGT	-5	rG:dT	0.283	(0.263, 0.303)		0.130	0.235	30	40
ATP1A4_+_160121435.23-P2_276	ATP1A4_+_160121435.23-P2	ATP1A4	GGCAAGGCCCACAGGCAGGT	-5	rC:dT	0.077	(0.065, 0.089)		0.130	0.209	30	30
ATP1A4_+_160121435.23-P2_279	ATP1A4_+_160121435.23-P2	ATP1A4	GGCAAGGCCCACAGGTAGGT	-5	rU:dT	0.079	(0.066, 0.092)		0.130	0.186	40	50
ATP1A4_+_160121435.23-P2_285	ATP1A4_+_160121435.23-P2	ATP1A4	GGCAAGGCCCACAGGAGGGT	-4	rG:dT	0.338	(0.315, 0.361)		0.147	0.235	30	40
ATP1A4_+_160121435.23-P2_288	ATP1A4_+_160121435.23-P2	ATP1A4	GGCAAGGCCCACAGGACGGT	-4	rC:dT	0.073	(0.060, 0.086)		0.147	0.209	40	40
ATP1A4_+_160121435.23-P2_291	ATP1A4_+_160121435.23-P2	ATP1A4	GGCAAGGCCCACAGGATGGT	-4	rU:dT	0.085	(0.073, 0.097)		0.147	0.186	30	40
ATP1A4_+_160121435.23-P2_294	ATP1A4_+_160121435.23-P2	ATP1A4	GGCAAGGCCCACAGGAAAGT	-3	rA:dC	0.030	(0.019, 0.040)		0.116	0.201	20	50
ATP1A4_+_160121435.23-P2_299	ATP1A4_+_160121435.23-P2	ATP1A4	GGCAAGGCCCACAGGAACGT	-3	rC:dC	0.026	(0.017, 0.035)		0.116	0.165	30	40
ATP1A4_+_160121435.23-P2_302	ATP1A4_+_160121435.23-P2	ATP1A4	GGCAAGGCCCACAGGAATGT	-3	rU:dC	0.025	(0.015, 0.035)		0.116	0.165	30	40
ATP1A4_+_160121435.23-P2_306	ATP1A4_+_160121435.23-P2	ATP1A4	GGCAAGGCCCACAGGAAGAT	-2	rA:dC	0.047	(0.038, 0.056)		0.113	0.201	30	40
ATP1A4_+_160121435.23-P2_311	ATP1A4_+_160121435.23-P2	ATP1A4	GGCAAGGCCCACAGGAAGCT	-2	rC:dC	0.032	(0.023, 0.042)		0.113	0.165	30	30
ATP1A4_+_160121435.23-P2_314	ATP1A4_+_160121435.23-P2	ATP1A4	GGCAAGGCCCACAGGAAGTT	-2	rU:dC	0.033	(0.024, 0.042)		0.113	0.165	30	40
ATP1A4_+_160121435.23-P2_316	ATP1A4_+_160121435.23-P2	ATP1A4	GGCAAGGCCCACAGGAAGGA	-1	rA:dA	0.103	(0.091, 0.114)		0.105	0.182	20	40
ATP1A4_+_160121435.23-P2_319	ATP1A4_+_160121435.23-P2	ATP1A4	GGCAAGGCCCACAGGAAGGG	-1	rG:dA	0.156	(0.145, 0.167)		0.105	0.200	30	30
ATP1A4_+_160121435.23-P2_322	ATP1A4_+_160121435.23-P2	ATP1A4	GGCAAGGCCCACAGGAAGGC	-1	rC:dA	0.099	(0.087, 0.111)		0.105	0.225	20	40
ATP1A4_+_160121443.23-P2	ATP1A4_+_160121443.23-P2	ATP1A4	GAAGATGCCGCAAGGCCCAC			1.000					30	50
ATP1A4_+_160121443.23-P2_105	ATP1A4_+_160121443.23-P2	ATP1A4	GGAGATGCCGCAAGGCCCAC	-19	rG:dT	0.570	(0.538, 0.602)		0.260	0.235	20	50
ATP1A4_+_160121443.23-P2_108	ATP1A4_+_160121443.23-P2	ATP1A4	GCAGATGCCGCAAGGCCCAC	-19	rC:dT	0.475	(0.435, 0.515)		0.260	0.209	20	50
ATP1A4_+_160121443.23-P2_111	ATP1A4_+_160121443.23-P2	ATP1A4	GTAGATGCCGCAAGGCCCAC	-19	rU:dT	0.457	(0.424, 0.490)		0.260	0.186	30	60
ATP1A4_+_160121443.23-P2_117	ATP1A4_+_160121443.23-P2	ATP1A4	GAGGATGCCGCAAGGCCCAC	-18	rG:dT	0.732	(0.687, 0.776)		0.218	0.235	20	50
ATP1A4_+_160121443.23-P2_120	ATP1A4_+_160121443.23-P2	ATP1A4	GACGATGCCGCAAGGCCCAC	-18	rC:dT	0.557	(0.513, 0.601)		0.218	0.209	20	50
ATP1A4_+_160121443.23-P2_123	ATP1A4_+_160121443.23-P2	ATP1A4	GATGATGCCGCAAGGCCCAC	-18	rU:dT	0.471	(0.434, 0.509)		0.218	0.186	30	50
ATP1A4_+_160121443.23-P2_126	ATP1A4_+_160121443.23-P2	ATP1A4	GAAAATGCCGCAAGGCCCAC	-17	rA:dC	0.301	(0.269, 0.334)		0.274	0.201	20	40
ATP1A4_+_160121443.23-P2_131	ATP1A4_+_160121443.23-P2	ATP1A4	GAACATGCCGCAAGGCCCAC	-17	rC:dC	0.352	(0.322, 0.382)		0.274	0.165	30	50
ATP1A4_+_160121443.23-P2_134	ATP1A4_+_160121443.23-P2	ATP1A4	GAATATGCCGCAAGGCCCAC	-17	rU:dC	0.309	(0.277, 0.341)		0.274	0.165	30	50
ATP1A4_+_160121443.23-P2_141	ATP1A4_+_160121443.23-P2	ATP1A4	GAAGGTGCCGCAAGGCCCAC	-16	rG:dT	0.807	(0.772, 0.841)		0.261	0.235	20	50
ATP1A4_+_160121443.23-P2_144	ATP1A4_+_160121443.23-P2	ATP1A4	GAAGCTGCCGCAAGGCCCAC	-16	rC:dT	0.529	(0.491, 0.566)		0.261	0.209	20	50
ATP1A4_+_160121443.23-P2_147	ATP1A4_+_160121443.23-P2	ATP1A4	GAAGTTGCCGCAAGGCCCAC	-16	rU:dT	0.463	(0.424, 0.501)		0.261	0.186	30	40
ATP1A4_+_160121443.23-P2_148	ATP1A4_+_160121443.23-P2	ATP1A4	GAAGAAGCCGCAAGGCCCAC	-15	rA:dA	0.410	(0.374, 0.445)		0.223	0.182	40	50
ATP1A4_+_160121443.23-P2_151	ATP1A4_+_160121443.23-P2	ATP1A4	GAAGAGGCCGCAAGGCCCAC	-15	rG:dA	0.602	(0.564, 0.640)		0.223	0.200	30	40
ATP1A4_+_160121443.23-P2_154	ATP1A4_+_160121443.23-P2	ATP1A4	GAAGACGCCGCAAGGCCCAC	-15	rC:dA	0.470	(0.438, 0.502)		0.223	0.225	40	50
ATP1A4_+_160121443.23-P2_162	ATP1A4_+_160121443.23-P2	ATP1A4	GAAGATACCGCAAGGCCCAC	-14	rA:dC	0.349	(0.317, 0.381)		0.256	0.201	40	50
ATP1A4_+_160121443.23-P2_167	ATP1A4_+_160121443.23-P2	ATP1A4	GAAGATCCCGCAAGGCCCAC	-14	rC:dC	0.252	(0.226, 0.277)		0.256	0.165	40	50
ATP1A4_+_160121443.23-P2_170	ATP1A4_+_160121443.23-P2	ATP1A4	GAAGATTCCGCAAGGCCCAC	-14	rU:dC	0.296	(0.266, 0.326)		0.256	0.165	40	40
ATP1A4_+_160121443.23-P2_173	ATP1A4_+_160121443.23-P2	ATP1A4	GAAGATGACGCAAGGCCCAC	-13	rA:dG	0.385	(0.352, 0.417)		0.259	0.164	40	40
ATP1A4_+_160121443.23-P2_176	ATP1A4_+_160121443.23-P2	ATP1A4	GAAGATGGCGCAAGGCCCAC	-13	rG:dG	0.540	(0.508, 0.572)		0.259	0.212	40	40
ATP1A4_+_160121443.23-P2_181	ATP1A4_+_160121443.23-P2	ATP1A4	GAAGATGTCGCAAGGCCCAC	-13	rU:dG	0.563	(0.531, 0.596)		0.259	0.192	40	50
ATP1A4_+_160121443.23-P2_185	ATP1A4_+_160121443.23-P2	ATP1A4	GAAGATGCAGCAAGGCCCAC	-12	rA:dG	0.354	(0.320, 0.387)		0.259	0.164	20	50
ATP1A4_+_160121443.23-P2_188	ATP1A4_+_160121443.23-P2	ATP1A4	GAAGATGCGGCAAGGCCCAC	-12	rG:dG	0.499	(0.461, 0.537)		0.259	0.212	40	40
ATP1A4_+_160121443.23-P2_193	ATP1A4_+_160121443.23-P2	ATP1A4	GAAGATGCTGCAAGGCCCAC	-12	rU:dG	0.549	(0.517, 0.580)		0.259	0.192	30	50
ATP1A4_+_160121443.23-P2_198	ATP1A4_+_160121443.23-P2	ATP1A4	GAAGATGCCACAAGGCCCAC	-11	rA:dC	0.131	(0.114, 0.148)		0.242	0.201	30	40
ATP1A4_+_160121443.23-P2_203	ATP1A4_+_160121443.23-P2	ATP1A4	GAAGATGCCCCAAGGCCCAC	-11	rC:dC	0.067	(0.055, 0.079)		0.242	0.165	30	40
ATP1A4_+_160121443.23-P2_206	ATP1A4_+_160121443.23-P2	ATP1A4	GAAGATGCCTCAAGGCCCAC	-11	rU:dC	0.081	(0.067, 0.095)		0.242	0.165	20	30
ATP1A4_+_160121443.23-P2_209	ATP1A4_+_160121443.23-P2	ATP1A4	GAAGATGCCGAAAGGCCCAC	-10	rA:dG	0.109	(0.092, 0.126)		0.204	0.164	20	60
ATP1A4_+_160121443.23-P2_212	ATP1A4_+_160121443.23-P2	ATP1A4	GAAGATGCCGGAAGGCCCAC	-10	rG:dG	0.320	(0.289, 0.350)		0.204	0.212	40	50
ATP1A4_+_160121443.23-P2_217	ATP1A4_+_160121443.23-P2	ATP1A4	GAAGATGCCGTAAGGCCCAC	-10	rU:dG	0.390	(0.357, 0.422)		0.204	0.192	40	60
ATP1A4_+_160121443.23-P2_225	ATP1A4_+_160121443.23-P2	ATP1A4	GAAGATGCCGCGAGGCCCAC	-9	rG:dT	0.525	(0.497, 0.554)		0.191	0.235	30	40
ATP1A4_+_160121443.23-P2_228	ATP1A4_+_160121443.23-P2	ATP1A4	GAAGATGCCGCCAGGCCCAC	-9	rC:dT	0.132	(0.114, 0.150)		0.191	0.209	10	50
ATP1A4_+_160121443.23-P2_231	ATP1A4_+_160121443.23-P2	ATP1A4	GAAGATGCCGCTAGGCCCAC	-9	rU:dT	0.138	(0.120, 0.157)		0.191	0.186	30	60
ATP1A4_+_160121443.23-P2_237	ATP1A4_+_160121443.23-P2	ATP1A4	GAAGATGCCGCAGGGCCCAC	-8	rG:dT	0.446	(0.414, 0.478)		0.181	0.235	30	40
ATP1A4_+_160121443.23-P2_240	ATP1A4_+_160121443.23-P2	ATP1A4	GAAGATGCCGCACGGCCCAC	-8	rC:dT	0.080	(0.065, 0.095)		0.181	0.209	40	50
ATP1A4_+_160121443.23-P2_243	ATP1A4_+_160121443.23-P2	ATP1A4	GAAGATGCCGCATGGCCCAC	-8	rU:dT	0.086	(0.068, 0.103)		0.181	0.186	40	40
ATP1A4_+_160121443.23-P2_246	ATP1A4_+_160121443.23-P2	ATP1A4	GAAGATGCCGCAAAGCCCAC	-7	rA:dC	0.031	(0.016, 0.046)		0.120	0.201	40	40
ATP1A4_+_160121443.23-P2_251	ATP1A4_+_160121443.23-P2	ATP1A4	GAAGATGCCGCAACGCCCAC	-7	rC:dC	0.006	(-0.005, 0.017)		0.120	0.165	40	50
ATP1A4_+_160121443.23-P2_254	ATP1A4_+_160121443.23-P2	ATP1A4	GAAGATGCCGCAATGCCCAC	-7	rU:dC	0.003	(-0.009, 0.015)		0.120	0.165	30	40
ATP1A4_+_160121443.23-P2_258	ATP1A4_+_160121443.23-P2	ATP1A4	GAAGATGCCGCAAGACCCAC	-6	rA:dC	0.076	(0.061, 0.091)		0.139	0.201	40	40
ATP1A4_+_160121443.23-P2_263	ATP1A4_+_160121443.23-P2	ATP1A4	GAAGATGCCGCAAGCCCCAC	-6	rC:dC	0.028	(0.017, 0.039)		0.139	0.165	30	30
ATP1A4_+_160121443.23-P2_266	ATP1A4_+_160121443.23-P2	ATP1A4	GAAGATGCCGCAAGTCCCAC	-6	rU:dC	0.020	(0.009, 0.031)		0.139	0.165	40	50
ATP1A4_+_160121443.23-P2_269	ATP1A4_+_160121443.23-P2	ATP1A4	GAAGATGCCGCAAGGACCAC	-5	rA:dG	0.018	(0.001, 0.036)		0.130	0.164	30	50
ATP1A4_+_160121443.23-P2_272	ATP1A4_+_160121443.23-P2	ATP1A4	GAAGATGCCGCAAGGGCCAC	-5	rG:dG	0.045	(0.029, 0.060)		0.130	0.212	40	50
ATP1A4_+_160121443.23-P2_277	ATP1A4_+_160121443.23-P2	ATP1A4	GAAGATGCCGCAAGGTCCAC	-5	rU:dG	0.050	(0.032, 0.069)		0.130	0.192	30	50
ATP1A4_+_160121443.23-P2_281	ATP1A4_+_160121443.23-P2	ATP1A4	GAAGATGCCGCAAGGCACAC	-4	rA:dG	0.021	(0.001, 0.041)		0.147	0.164	30	60
ATP1A4_+_160121443.23-P2_284	ATP1A4_+_160121443.23-P2	ATP1A4	GAAGATGCCGCAAGGCGCAC	-4	rG:dG	0.072	(0.050, 0.093)		0.147	0.212	50	50
ATP1A4_+_160121443.23-P2_289	ATP1A4_+_160121443.23-P2	ATP1A4	GAAGATGCCGCAAGGCTCAC	-4	rU:dG	0.051	(0.031, 0.071)		0.147	0.192	30	60
ATP1A4_+_160121443.23-P2_293	ATP1A4_+_160121443.23-P2	ATP1A4	GAAGATGCCGCAAGGCCAAC	-3	rA:dG	-0.001	(-0.015, 0.013)		0.116	0.164	40	40
ATP1A4_+_160121443.23-P2_296	ATP1A4_+_160121443.23-P2	ATP1A4	GAAGATGCCGCAAGGCCGAC	-3	rG:dG	0.032	(0.018, 0.046)		0.116	0.212	30	50
ATP1A4_+_160121443.23-P2_301	ATP1A4_+_160121443.23-P2	ATP1A4	GAAGATGCCGCAAGGCCTAC	-3	rU:dG	0.028	(0.013, 0.042)		0.116	0.192	40	40
ATP1A4_+_160121443.23-P2_309	ATP1A4_+_160121443.23-P2	ATP1A4	GAAGATGCCGCAAGGCCCGC	-2	rG:dT	0.191	(0.170, 0.212)		0.113	0.235	40	50
ATP1A4_+_160121443.23-P2_312	ATP1A4_+_160121443.23-P2	ATP1A4	GAAGATGCCGCAAGGCCCCC	-2	rC:dT	0.058	(0.045, 0.072)		0.113	0.209	30	30
ATP1A4_+_160121443.23-P2_315	ATP1A4_+_160121443.23-P2	ATP1A4	GAAGATGCCGCAAGGCCCTC	-2	rU:dT	0.048	(0.034, 0.062)		0.113	0.186	30	50
ATP1A4_+_160121443.23-P2_317	ATP1A4_+_160121443.23-P2	ATP1A4	GAAGATGCCGCAAGGCCCAA	-1	rA:dG	0.008	(-0.004, 0.020)		0.105	0.164	40	50
ATP1A4_+_160121443.23-P2_320	ATP1A4_+_160121443.23-P2	ATP1A4	GAAGATGCCGCAAGGCCCAG	-1	rG:dG	0.050	(0.038, 0.061)		0.105	0.212	30	30
ATP1A4_+_160121443.23-P2_325	ATP1A4_+_160121443.23-P2	ATP1A4	GAAGATGCCGCAAGGCCCAT	-1	rU:dG	0.020	(0.008, 0.033)		0.105	0.192	40	50
ATP1A4_+_160121493.23-P2	ATP1A4_+_160121493.23-P2	ATP1A4	GAGTGAGGGCAGGAAACAAG			1.000					30	50
ATP1A4_+_160121493.23-P2_105	ATP1A4_+_160121493.23-P2	ATP1A4	GGGTGAGGGCAGGAAACAAG	-19	rG:dT	0.991	(0.942, 1.040)		0.260	0.235	20	40
ATP1A4_+_160121493.23-P2_108	ATP1A4_+_160121493.23-P2	ATP1A4	GCGTGAGGGCAGGAAACAAG	-19	rC:dT	0.954	(0.907, 1.002)		0.260	0.209	30	50
ATP1A4_+_160121493.23-P2_111	ATP1A4_+_160121493.23-P2	ATP1A4	GTGTGAGGGCAGGAAACAAG	-19	rU:dT	0.861	(0.817, 0.905)		0.260	0.186	20	40
ATP1A4_+_160121493.23-P2_114	ATP1A4_+_160121493.23-P2	ATP1A4	GAATGAGGGCAGGAAACAAG	-18	rA:dC	0.899	(0.858, 0.940)		0.218	0.201	30	50
ATP1A4_+_160121493.23-P2_119	ATP1A4_+_160121493.23-P2	ATP1A4	GACTGAGGGCAGGAAACAAG	-18	rC:dC	0.974	(0.935, 1.012)		0.218	0.165	30	50
ATP1A4_+_160121493.23-P2_122	ATP1A4_+_160121493.23-P2	ATP1A4	GATTGAGGGCAGGAAACAAG	-18	rU:dC	0.894	(0.853, 0.936)		0.218	0.165	30	50
ATP1A4_+_160121493.23-P2_124	ATP1A4_+_160121493.23-P2	ATP1A4	GAGAGAGGGCAGGAAACAAG	-17	rA:dA	0.892	(0.854, 0.930)		0.274	0.182	20	40
ATP1A4_+_160121493.23-P2_127	ATP1A4_+_160121493.23-P2	ATP1A4	GAGGGAGGGCAGGAAACAAG	-17	rG:dA	0.922	(0.884, 0.960)		0.274	0.200	20	40
ATP1A4_+_160121493.23-P2_130	ATP1A4_+_160121493.23-P2	ATP1A4	GAGCGAGGGCAGGAAACAAG	-17	rC:dA	0.920	(0.883, 0.958)		0.274	0.225	30	50
ATP1A4_+_160121493.23-P2_138	ATP1A4_+_160121493.23-P2	ATP1A4	GAGTAAGGGCAGGAAACAAG	-16	rA:dC	0.713	(0.668, 0.758)		0.261	0.201	30	50
ATP1A4_+_160121493.23-P2_143	ATP1A4_+_160121493.23-P2	ATP1A4	GAGTCAGGGCAGGAAACAAG	-16	rC:dC	0.713	(0.673, 0.753)		0.261	0.165	20	40
ATP1A4_+_160121493.23-P2_146	ATP1A4_+_160121493.23-P2	ATP1A4	GAGTTAGGGCAGGAAACAAG	-16	rU:dC	0.651	(0.610, 0.692)		0.261	0.165	30	40
ATP1A4_+_160121493.23-P2_153	ATP1A4_+_160121493.23-P2	ATP1A4	GAGTGGGGGCAGGAAACAAG	-15	rG:dT	0.928	(0.890, 0.966)		0.223	0.235	30	40
ATP1A4_+_160121493.23-P2_156	ATP1A4_+_160121493.23-P2	ATP1A4	GAGTGCGGGCAGGAAACAAG	-15	rC:dT	0.827	(0.783, 0.871)		0.223	0.209	40	40
ATP1A4_+_160121493.23-P2_159	ATP1A4_+_160121493.23-P2	ATP1A4	GAGTGTGGGCAGGAAACAAG	-15	rU:dT	0.826	(0.780, 0.872)		0.223	0.186	30	40
ATP1A4_+_160121493.23-P2_162	ATP1A4_+_160121493.23-P2	ATP1A4	GAGTGAAGGCAGGAAACAAG	-14	rA:dC	0.485	(0.441, 0.529)		0.256	0.201	20	40
ATP1A4_+_160121493.23-P2_167	ATP1A4_+_160121493.23-P2	ATP1A4	GAGTGACGGCAGGAAACAAG	-14	rC:dC	0.394	(0.358, 0.430)		0.256	0.165	30	50
ATP1A4_+_160121493.23-P2_170	ATP1A4_+_160121493.23-P2	ATP1A4	GAGTGATGGCAGGAAACAAG	-14	rU:dC	0.409	(0.369, 0.449)		0.256	0.165	30	40
ATP1A4_+_160121493.23-P2_174	ATP1A4_+_160121493.23-P2	ATP1A4	GAGTGAGAGCAGGAAACAAG	-13	rA:dC	0.385	(0.340, 0.430)		0.259	0.201	20	40
ATP1A4_+_160121493.23-P2_179	ATP1A4_+_160121493.23-P2	ATP1A4	GAGTGAGCGCAGGAAACAAG	-13	rC:dC	0.183	(0.158, 0.207)		0.259	0.165	30	50
ATP1A4_+_160121493.23-P2_182	ATP1A4_+_160121493.23-P2	ATP1A4	GAGTGAGTGCAGGAAACAAG	-13	rU:dC	0.298	(0.265, 0.331)		0.259	0.165	30	40
ATP1A4_+_160121493.23-P2_186	ATP1A4_+_160121493.23-P2	ATP1A4	GAGTGAGGACAGGAAACAAG	-12	rA:dC	0.356	(0.315, 0.396)		0.259	0.201	30	40
ATP1A4_+_160121493.23-P2_191	ATP1A4_+_160121493.23-P2	ATP1A4	GAGTGAGGCCAGGAAACAAG	-12	rC:dC	0.098	(0.076, 0.119)		0.259	0.165	30	30
ATP1A4_+_160121493.23-P2_194	ATP1A4_+_160121493.23-P2	ATP1A4	GAGTGAGGTCAGGAAACAAG	-12	rU:dC	0.200	(0.176, 0.225)		0.259	0.165	20	50
ATP1A4_+_160121493.23-P2_197	ATP1A4_+_160121493.23-P2	ATP1A4	GAGTGAGGGAAGGAAACAAG	-11	rA:dG	0.296	(0.264, 0.327)		0.242	0.164	20	30
ATP1A4_+_160121493.23-P2_200	ATP1A4_+_160121493.23-P2	ATP1A4	GAGTGAGGGGAGGAAACAAG	-11	rG:dG	0.506	(0.476, 0.535)		0.242	0.212	30	40
ATP1A4_+_160121493.23-P2_205	ATP1A4_+_160121493.23-P2	ATP1A4	GAGTGAGGGTAGGAAACAAG	-11	rU:dG	0.510	(0.472, 0.547)		0.242	0.192	30	50
ATP1A4_+_160121493.23-P2_213	ATP1A4_+_160121493.23-P2	ATP1A4	GAGTGAGGGCGGGAAACAAG	-10	rG:dT	0.686	(0.650, 0.723)		0.204	0.235	30	50
ATP1A4_+_160121493.23-P2_216	ATP1A4_+_160121493.23-P2	ATP1A4	GAGTGAGGGCCGGAAACAAG	-10	rC:dT	0.243	(0.212, 0.275)		0.204	0.209	30	50
ATP1A4_+_160121493.23-P2_219	ATP1A4_+_160121493.23-P2	ATP1A4	GAGTGAGGGCTGGAAACAAG	-10	rU:dT	0.277	(0.243, 0.311)		0.204	0.186	30	40
ATP1A4_+_160121493.23-P2_222	ATP1A4_+_160121493.23-P2	ATP1A4	GAGTGAGGGCAAGAAACAAG	-9	rA:dC	0.020	(0.010, 0.030)		0.191	0.201	20	40
ATP1A4_+_160121493.23-P2_227	ATP1A4_+_160121493.23-P2	ATP1A4	GAGTGAGGGCACGAAACAAG	-9	rC:dC	-0.002	(-0.011, 0.008)		0.191	0.165	40	50
ATP1A4_+_160121493.23-P2_230	ATP1A4_+_160121493.23-P2	ATP1A4	GAGTGAGGGCATGAAACAAG	-9	rU:dC	0.003	(-0.007, 0.014)		0.191	0.165	30	30
ATP1A4_+_160121493.23-P2_234	ATP1A4_+_160121493.23-P2	ATP1A4	GAGTGAGGGCAGAAAACAAG	-8	rA:dC	0.038	(0.024, 0.051)		0.181	0.201	20	30
ATP1A4_+_160121493.23-P2_239	ATP1A4_+_160121493.23-P2	ATP1A4	GAGTGAGGGCAGCAAACAAG	-8	rC:dC	0.011	(0.002, 0.020)		0.181	0.165	30	50
ATP1A4_+_160121493.23-P2_242	ATP1A4_+_160121493.23-P2	ATP1A4	GAGTGAGGGCAGTAAACAAG	-8	rU:dC	0.005	(-0.007, 0.016)		0.181	0.165	40	50
ATP1A4_+_160121493.23-P2_249	ATP1A4_+_160121493.23-P2	ATP1A4	GAGTGAGGGCAGGGAACAAG	-7	rG:dT	0.352	(0.325, 0.380)		0.120	0.235	20	30
ATP1A4_+_160121493.23-P2_252	ATP1A4_+_160121493.23-P2	ATP1A4	GAGTGAGGGCAGGCAACAAG	-7	rC:dT	0.058	(0.044, 0.072)		0.120	0.209	20	50
ATP1A4_+_160121493.23-P2_255	ATP1A4_+_160121493.23-P2	ATP1A4	GAGTGAGGGCAGGTAACAAG	-7	rU:dT	0.066	(0.050, 0.081)		0.120	0.186	30	30
ATP1A4_+_160121493.23-P2_261	ATP1A4_+_160121493.23-P2	ATP1A4	GAGTGAGGGCAGGAGACAAG	-6	rG:dT	0.283	(0.262, 0.304)		0.139	0.235	20	30
ATP1A4_+_160121493.23-P2_264	ATP1A4_+_160121493.23-P2	ATP1A4	GAGTGAGGGCAGGACACAAG	-6	rC:dT	0.098	(0.075, 0.122)		0.139	0.209	30	40
ATP1A4_+_160121493.23-P2_267	ATP1A4_+_160121493.23-P2	ATP1A4	GAGTGAGGGCAGGATACAAG	-6	rU:dT	0.082	(0.066, 0.098)		0.139	0.186	30	50
ATP1A4_+_160121493.23-P2_273	ATP1A4_+_160121493.23-P2	ATP1A4	GAGTGAGGGCAGGAAGCAAG	-5	rG:dT	0.372	(0.349, 0.395)		0.130	0.235	20	30
ATP1A4_+_160121493.23-P2_276	ATP1A4_+_160121493.23-P2	ATP1A4	GAGTGAGGGCAGGAACCAAG	-5	rC:dT	0.174	(0.154, 0.193)		0.130	0.209	20	30
ATP1A4_+_160121493.23-P2_279	ATP1A4_+_160121493.23-P2	ATP1A4	GAGTGAGGGCAGGAATCAAG	-5	rU:dT	0.110	(0.095, 0.124)		0.130	0.186	30	30
ATP1A4_+_160121493.23-P2_281	ATP1A4_+_160121493.23-P2	ATP1A4	GAGTGAGGGCAGGAAAAAAG	-4	rA:dG	0.066	(0.051, 0.080)		0.147	0.164	20	50
ATP1A4_+_160121493.23-P2_284	ATP1A4_+_160121493.23-P2	ATP1A4	GAGTGAGGGCAGGAAAGAAG	-4	rG:dG	0.178	(0.163, 0.193)		0.147	0.212	20	30
ATP1A4_+_160121493.23-P2_289	ATP1A4_+_160121493.23-P2	ATP1A4	GAGTGAGGGCAGGAAATAAG	-4	rU:dG	0.101	(0.082, 0.121)		0.147	0.192	20	30
ATP1A4_+_160121493.23-P2_297	ATP1A4_+_160121493.23-P2	ATP1A4	GAGTGAGGGCAGGAAACGAG	-3	rG:dT	0.475	(0.449, 0.501)		0.116	0.235	30	50
ATP1A4_+_160121493.23-P2_300	ATP1A4_+_160121493.23-P2	ATP1A4	GAGTGAGGGCAGGAAACCAG	-3	rC:dT	0.149	(0.132, 0.166)		0.116	0.209	20	30
ATP1A4_+_160121493.23-P2_303	ATP1A4_+_160121493.23-P2	ATP1A4	GAGTGAGGGCAGGAAACTAG	-3	rU:dT	0.116	(0.101, 0.130)		0.116	0.186	30	50
ATP1A4_+_160121493.23-P2_309	ATP1A4_+_160121493.23-P2	ATP1A4	GAGTGAGGGCAGGAAACAGG	-2	rG:dT	0.382	(0.357, 0.407)		0.113	0.235	30	40
ATP1A4_+_160121493.23-P2_312	ATP1A4_+_160121493.23-P2	ATP1A4	GAGTGAGGGCAGGAAACACG	-2	rC:dT	0.067	(0.053, 0.081)		0.113	0.209	30	40
ATP1A4_+_160121493.23-P2_315	ATP1A4_+_160121493.23-P2	ATP1A4	GAGTGAGGGCAGGAAACATG	-2	rU:dT	0.081	(0.070, 0.093)		0.113	0.186	30	40
ATP1A4_+_160121493.23-P2_318	ATP1A4_+_160121493.23-P2	ATP1A4	GAGTGAGGGCAGGAAACAAA	-1	rA:dC	0.036	(0.027, 0.046)		0.105	0.201	20	50
ATP1A4_+_160121493.23-P2_323	ATP1A4_+_160121493.23-P2	ATP1A4	GAGTGAGGGCAGGAAACAAC	-1	rC:dC	0.028	(0.019, 0.036)		0.105	0.165	30	50
ATP1A4_+_160121493.23-P2_326	ATP1A4_+_160121493.23-P2	ATP1A4	GAGTGAGGGCAGGAAACAAT	-1	rU:dC	0.023	(0.014, 0.032)		0.105	0.165	30	30
ATP1A4_+_160121548.23-P2	ATP1A4_+_160121548.23-P2	ATP1A4	GGAGGGAGGAGAGAAGCCTA			1.000					30	50
ATP1A4_+_160121548.23-P2_102	ATP1A4_+_160121548.23-P2	ATP1A4	GAAGGGAGGAGAGAAGCCTA	-19	rA:dC	0.977	(0.939, 1.014)		0.260	0.201	20	50
ATP1A4_+_160121548.23-P2_107	ATP1A4_+_160121548.23-P2	ATP1A4	GCAGGGAGGAGAGAAGCCTA	-19	rC:dC	0.990	(0.956, 1.024)		0.260	0.165	20	50
ATP1A4_+_160121548.23-P2_110	ATP1A4_+_160121548.23-P2	ATP1A4	GTAGGGAGGAGAGAAGCCTA	-19	rU:dC	0.976	(0.939, 1.012)		0.260	0.165	30	60
ATP1A4_+_160121548.23-P2_117	ATP1A4_+_160121548.23-P2	ATP1A4	GGGGGGAGGAGAGAAGCCTA	-18	rG:dT	1.029	(0.988, 1.070)		0.218	0.235	30	40
ATP1A4_+_160121548.23-P2_120	ATP1A4_+_160121548.23-P2	ATP1A4	GGCGGGAGGAGAGAAGCCTA	-18	rC:dT	1.050	(1.011, 1.089)		0.218	0.209	30	50
ATP1A4_+_160121548.23-P2_123	ATP1A4_+_160121548.23-P2	ATP1A4	GGTGGGAGGAGAGAAGCCTA	-18	rU:dT	0.996	(0.959, 1.033)		0.218	0.186	20	50
ATP1A4_+_160121548.23-P2_126	ATP1A4_+_160121548.23-P2	ATP1A4	GGAAGGAGGAGAGAAGCCTA	-17	rA:dC	0.941	(0.909, 0.972)		0.274	0.201	30	50
ATP1A4_+_160121548.23-P2_131	ATP1A4_+_160121548.23-P2	ATP1A4	GGACGGAGGAGAGAAGCCTA	-17	rC:dC	0.966	(0.936, 0.996)		0.274	0.165	30	40
ATP1A4_+_160121548.23-P2_134	ATP1A4_+_160121548.23-P2	ATP1A4	GGATGGAGGAGAGAAGCCTA	-17	rU:dC	0.925	(0.896, 0.955)		0.274	0.165	20	50
ATP1A4_+_160121548.23-P2_138	ATP1A4_+_160121548.23-P2	ATP1A4	GGAGAGAGGAGAGAAGCCTA	-16	rA:dC	0.929	(0.897, 0.962)		0.261	0.201	30	50
ATP1A4_+_160121548.23-P2_143	ATP1A4_+_160121548.23-P2	ATP1A4	GGAGCGAGGAGAGAAGCCTA	-16	rC:dC	0.923	(0.890, 0.956)		0.261	0.165	30	50
ATP1A4_+_160121548.23-P2_146	ATP1A4_+_160121548.23-P2	ATP1A4	GGAGTGAGGAGAGAAGCCTA	-16	rU:dC	0.897	(0.865, 0.928)		0.261	0.165	40	50
ATP1A4_+_160121548.23-P2_150	ATP1A4_+_160121548.23-P2	ATP1A4	GGAGGAAGGAGAGAAGCCTA	-15	rA:dC	0.929	(0.894, 0.963)		0.223	0.201	30	50
ATP1A4_+_160121548.23-P2_155	ATP1A4_+_160121548.23-P2	ATP1A4	GGAGGCAGGAGAGAAGCCTA	-15	rC:dC	0.930	(0.897, 0.963)		0.223	0.165	30	50
ATP1A4_+_160121548.23-P2_158	ATP1A4_+_160121548.23-P2	ATP1A4	GGAGGTAGGAGAGAAGCCTA	-15	rU:dC	0.933	(0.903, 0.963)		0.223	0.165	40	60
ATP1A4_+_160121548.23-P2_165	ATP1A4_+_160121548.23-P2	ATP1A4	GGAGGGGGGAGAGAAGCCTA	-14	rG:dT	0.899	(0.867, 0.932)		0.256	0.235	30	50
ATP1A4_+_160121548.23-P2_168	ATP1A4_+_160121548.23-P2	ATP1A4	GGAGGGCGGAGAGAAGCCTA	-14	rC:dT	0.941	(0.908, 0.975)		0.256	0.209	30	40
ATP1A4_+_160121548.23-P2_171	ATP1A4_+_160121548.23-P2	ATP1A4	GGAGGGTGGAGAGAAGCCTA	-14	rU:dT	0.941	(0.909, 0.974)		0.256	0.186	30	50
ATP1A4_+_160121548.23-P2_174	ATP1A4_+_160121548.23-P2	ATP1A4	GGAGGGAAGAGAGAAGCCTA	-13	rA:dC	0.887	(0.855, 0.919)		0.259	0.201	30	40
ATP1A4_+_160121548.23-P2_179	ATP1A4_+_160121548.23-P2	ATP1A4	GGAGGGACGAGAGAAGCCTA	-13	rC:dC	0.855	(0.823, 0.887)		0.259	0.165	30	50
ATP1A4_+_160121548.23-P2_182	ATP1A4_+_160121548.23-P2	ATP1A4	GGAGGGATGAGAGAAGCCTA	-13	rU:dC	0.876	(0.845, 0.906)		0.259	0.165	30	50
ATP1A4_+_160121548.23-P2_186	ATP1A4_+_160121548.23-P2	ATP1A4	GGAGGGAGAAGAGAAGCCTA	-12	rA:dC	0.815	(0.785, 0.845)		0.259	0.201	20	30
ATP1A4_+_160121548.23-P2_191	ATP1A4_+_160121548.23-P2	ATP1A4	GGAGGGAGCAGAGAAGCCTA	-12	rC:dC	0.686	(0.657, 0.714)		0.259	0.165	20	50
ATP1A4_+_160121548.23-P2_194	ATP1A4_+_160121548.23-P2	ATP1A4	GGAGGGAGTAGAGAAGCCTA	-12	rU:dC	0.748	(0.722, 0.773)		0.259	0.165	20	40
ATP1A4_+_160121548.23-P2_201	ATP1A4_+_160121548.23-P2	ATP1A4	GGAGGGAGGGGAGAAGCCTA	-11	rG:dT	0.806	(0.776, 0.836)		0.242	0.235	20	40
ATP1A4_+_160121548.23-P2_204	ATP1A4_+_160121548.23-P2	ATP1A4	GGAGGGAGGCGAGAAGCCTA	-11	rC:dT	0.733	(0.709, 0.757)		0.242	0.209	40	50
ATP1A4_+_160121548.23-P2_207	ATP1A4_+_160121548.23-P2	ATP1A4	GGAGGGAGGTGAGAAGCCTA	-11	rU:dT	0.769	(0.742, 0.796)		0.242	0.186	40	40
ATP1A4_+_160121548.23-P2_210	ATP1A4_+_160121548.23-P2	ATP1A4	GGAGGGAGGAAAGAAGCCTA	-10	rA:dC	0.559	(0.528, 0.589)		0.204	0.201	30	50
ATP1A4_+_160121548.23-P2_215	ATP1A4_+_160121548.23-P2	ATP1A4	GGAGGGAGGACAGAAGCCTA	-10	rC:dC	0.314	(0.285, 0.343)		0.204	0.165	40	50
ATP1A4_+_160121548.23-P2_218	ATP1A4_+_160121548.23-P2	ATP1A4	GGAGGGAGGATAGAAGCCTA	-10	rU:dC	0.357	(0.327, 0.387)		0.204	0.165	20	50
ATP1A4_+_160121548.23-P2_225	ATP1A4_+_160121548.23-P2	ATP1A4	GGAGGGAGGAGGGAAGCCTA	-9	rG:dT	0.812	(0.781, 0.844)		0.191	0.235	20	50
ATP1A4_+_160121548.23-P2_228	ATP1A4_+_160121548.23-P2	ATP1A4	GGAGGGAGGAGCGAAGCCTA	-9	rC:dT	0.650	(0.619, 0.681)		0.191	0.209	40	50
ATP1A4_+_160121548.23-P2_231	ATP1A4_+_160121548.23-P2	ATP1A4	GGAGGGAGGAGTGAAGCCTA	-9	rU:dT	0.690	(0.654, 0.726)		0.191	0.186	30	50
ATP1A4_+_160121548.23-P2_234	ATP1A4_+_160121548.23-P2	ATP1A4	GGAGGGAGGAGAAAAGCCTA	-8	rA:dC	0.344	(0.319, 0.370)		0.181	0.201	20	40
ATP1A4_+_160121548.23-P2_239	ATP1A4_+_160121548.23-P2	ATP1A4	GGAGGGAGGAGACAAGCCTA	-8	rC:dC	0.172	(0.157, 0.186)		0.181	0.165	40	40
ATP1A4_+_160121548.23-P2_242	ATP1A4_+_160121548.23-P2	ATP1A4	GGAGGGAGGAGATAAGCCTA	-8	rU:dC	0.181	(0.162, 0.200)		0.181	0.165	30	60
ATP1A4_+_160121548.23-P2_249	ATP1A4_+_160121548.23-P2	ATP1A4	GGAGGGAGGAGAGGAGCCTA	-7	rG:dT	0.608	(0.580, 0.637)		0.120	0.235	30	30
ATP1A4_+_160121548.23-P2_252	ATP1A4_+_160121548.23-P2	ATP1A4	GGAGGGAGGAGAGCAGCCTA	-7	rC:dT	0.359	(0.334, 0.384)		0.120	0.209	30	50
ATP1A4_+_160121548.23-P2_255	ATP1A4_+_160121548.23-P2	ATP1A4	GGAGGGAGGAGAGTAGCCTA	-7	rU:dT	0.374	(0.339, 0.408)		0.120	0.186	30	50
ATP1A4_+_160121548.23-P2_261	ATP1A4_+_160121548.23-P2	ATP1A4	GGAGGGAGGAGAGAGGCCTA	-6	rG:dT	0.573	(0.541, 0.606)		0.139	0.235	30	30
ATP1A4_+_160121548.23-P2_264	ATP1A4_+_160121548.23-P2	ATP1A4	GGAGGGAGGAGAGACGCCTA	-6	rC:dT	0.376	(0.345, 0.407)		0.139	0.209	30	50
ATP1A4_+_160121548.23-P2_267	ATP1A4_+_160121548.23-P2	ATP1A4	GGAGGGAGGAGAGATGCCTA	-6	rU:dT	0.401	(0.371, 0.431)		0.139	0.186	20	40
ATP1A4_+_160121548.23-P2_270	ATP1A4_+_160121548.23-P2	ATP1A4	GGAGGGAGGAGAGAAACCTA	-5	rA:dC	0.372	(0.341, 0.403)		0.130	0.201	20	30
ATP1A4_+_160121548.23-P2_275	ATP1A4_+_160121548.23-P2	ATP1A4	GGAGGGAGGAGAGAACCCTA	-5	rC:dC	0.187	(0.162, 0.211)		0.130	0.165	30	50
ATP1A4_+_160121548.23-P2_278	ATP1A4_+_160121548.23-P2	ATP1A4	GGAGGGAGGAGAGAATCCTA	-5	rU:dC	0.178	(0.155, 0.200)		0.130	0.165	30	40
ATP1A4_+_160121548.23-P2_281	ATP1A4_+_160121548.23-P2	ATP1A4	GGAGGGAGGAGAGAAGACTA	-4	rA:dG	0.375	(0.342, 0.408)		0.147	0.164	20	40
ATP1A4_+_160121548.23-P2_284	ATP1A4_+_160121548.23-P2	ATP1A4	GGAGGGAGGAGAGAAGGCTA	-4	rG:dG	0.466	(0.441, 0.492)		0.147	0.212	30	40
ATP1A4_+_160121548.23-P2_289	ATP1A4_+_160121548.23-P2	ATP1A4	GGAGGGAGGAGAGAAGTCTA	-4	rU:dG	0.477	(0.447, 0.508)		0.147	0.192	30	40
ATP1A4_+_160121548.23-P2_293	ATP1A4_+_160121548.23-P2	ATP1A4	GGAGGGAGGAGAGAAGCATA	-3	rA:dG	0.187	(0.161, 0.212)		0.116	0.164	30	50
ATP1A4_+_160121548.23-P2_296	ATP1A4_+_160121548.23-P2	ATP1A4	GGAGGGAGGAGAGAAGCGTA	-3	rG:dG	0.284	(0.261, 0.307)		0.116	0.212	40	40
ATP1A4_+_160121548.23-P2_301	ATP1A4_+_160121548.23-P2	ATP1A4	GGAGGGAGGAGAGAAGCTTA	-3	rU:dG	0.295	(0.272, 0.318)		0.116	0.192	20	50
ATP1A4_+_160121548.23-P2_304	ATP1A4_+_160121548.23-P2	ATP1A4	GGAGGGAGGAGAGAAGCCAA	-2	rA:dA	0.335	(0.312, 0.357)		0.113	0.182	30	30
ATP1A4_+_160121548.23-P2_307	ATP1A4_+_160121548.23-P2	ATP1A4	GGAGGGAGGAGAGAAGCCGA	-2	rG:dA	0.322	(0.306, 0.338)		0.113	0.200	30	40
ATP1A4_+_160121548.23-P2_310	ATP1A4_+_160121548.23-P2	ATP1A4	GGAGGGAGGAGAGAAGCCCA	-2	rC:dA	0.447	(0.419, 0.475)		0.113	0.225	20	40
ATP1A4_+_160121548.23-P2_321	ATP1A4_+_160121548.23-P2	ATP1A4	GGAGGGAGGAGAGAAGCCTG	-1	rG:dT	0.528	(0.500, 0.557)		0.105	0.235	20	30
ATP1A4_+_160121548.23-P2_324	ATP1A4_+_160121548.23-P2	ATP1A4	GGAGGGAGGAGAGAAGCCTC	-1	rC:dT	0.250	(0.220, 0.280)		0.105	0.209	20	30
ATP1A4_+_160121548.23-P2_327	ATP1A4_+_160121548.23-P2	ATP1A4	GGAGGGAGGAGAGAAGCCTT	-1	rU:dT	0.320	(0.287, 0.354)		0.105	0.186	30	40
ATP1A4_+_160147179.23-P1	ATP1A4_+_160147179.23-P1	ATP1A4	GGTGTGTCTGAAGAGTAATG			1.000					30	40
ATP1A4_+_160147179.23-P1_102	ATP1A4_+_160147179.23-P1	ATP1A4	GATGTGTCTGAAGAGTAATG	-19	rA:dC	0.498	(0.446, 0.549)		0.260	0.201	40	50
ATP1A4_+_160147179.23-P1_107	ATP1A4_+_160147179.23-P1	ATP1A4	GCTGTGTCTGAAGAGTAATG	-19	rC:dC	0.535	(0.487, 0.584)		0.260	0.165	30	40
ATP1A4_+_160147179.23-P1_110	ATP1A4_+_160147179.23-P1	ATP1A4	GTTGTGTCTGAAGAGTAATG	-19	rU:dC	0.476	(0.431, 0.520)		0.260	0.165	30	50
ATP1A4_+_160147179.23-P1_112	ATP1A4_+_160147179.23-P1	ATP1A4	GGAGTGTCTGAAGAGTAATG	-18	rA:dA	0.529	(0.477, 0.581)		0.218	0.182	30	50
ATP1A4_+_160147179.23-P1_115	ATP1A4_+_160147179.23-P1	ATP1A4	GGGGTGTCTGAAGAGTAATG	-18	rG:dA	0.668	(0.618, 0.718)		0.218	0.200	40	50
ATP1A4_+_160147179.23-P1_118	ATP1A4_+_160147179.23-P1	ATP1A4	GGCGTGTCTGAAGAGTAATG	-18	rC:dA	0.490	(0.435, 0.545)		0.218	0.225	30	50
ATP1A4_+_160147179.23-P1_126	ATP1A4_+_160147179.23-P1	ATP1A4	GGTATGTCTGAAGAGTAATG	-17	rA:dC	0.282	(0.253, 0.312)		0.274	0.201	30	50
ATP1A4_+_160147179.23-P1_131	ATP1A4_+_160147179.23-P1	ATP1A4	GGTCTGTCTGAAGAGTAATG	-17	rC:dC	0.327	(0.291, 0.364)		0.274	0.165	30	40
ATP1A4_+_160147179.23-P1_134	ATP1A4_+_160147179.23-P1	ATP1A4	GGTTTGTCTGAAGAGTAATG	-17	rU:dC	0.270	(0.238, 0.302)		0.274	0.165	30	50
ATP1A4_+_160147179.23-P1_136	ATP1A4_+_160147179.23-P1	ATP1A4	GGTGAGTCTGAAGAGTAATG	-16	rA:dA	0.334	(0.295, 0.373)		0.261	0.182	30	50
ATP1A4_+_160147179.23-P1_139	ATP1A4_+_160147179.23-P1	ATP1A4	GGTGGGTCTGAAGAGTAATG	-16	rG:dA	0.475	(0.429, 0.521)		0.261	0.200	40	40
ATP1A4_+_160147179.23-P1_142	ATP1A4_+_160147179.23-P1	ATP1A4	GGTGCGTCTGAAGAGTAATG	-16	rC:dA	0.386	(0.344, 0.428)		0.261	0.225	30	50
ATP1A4_+_160147179.23-P1_150	ATP1A4_+_160147179.23-P1	ATP1A4	GGTGTATCTGAAGAGTAATG	-15	rA:dC	0.195	(0.168, 0.223)		0.223	0.201	30	50
ATP1A4_+_160147179.23-P1_155	ATP1A4_+_160147179.23-P1	ATP1A4	GGTGTCTCTGAAGAGTAATG	-15	rC:dC	0.181	(0.154, 0.208)		0.223	0.165	30	40
ATP1A4_+_160147179.23-P1_158	ATP1A4_+_160147179.23-P1	ATP1A4	GGTGTTTCTGAAGAGTAATG	-15	rU:dC	0.169	(0.142, 0.196)		0.223	0.165	30	50
ATP1A4_+_160147179.23-P1_160	ATP1A4_+_160147179.23-P1	ATP1A4	GGTGTGACTGAAGAGTAATG	-14	rA:dA	0.236	(0.203, 0.268)		0.256	0.182	30	40
ATP1A4_+_160147179.23-P1_163	ATP1A4_+_160147179.23-P1	ATP1A4	GGTGTGGCTGAAGAGTAATG	-14	rG:dA	0.340	(0.305, 0.375)		0.256	0.200	30	40
ATP1A4_+_160147179.23-P1_166	ATP1A4_+_160147179.23-P1	ATP1A4	GGTGTGCCTGAAGAGTAATG	-14	rC:dA	0.236	(0.202, 0.270)		0.256	0.225	30	30
ATP1A4_+_160147179.23-P1_173	ATP1A4_+_160147179.23-P1	ATP1A4	GGTGTGTATGAAGAGTAATG	-13	rA:dG	0.150	(0.127, 0.174)		0.259	0.164	20	30
ATP1A4_+_160147179.23-P1_176	ATP1A4_+_160147179.23-P1	ATP1A4	GGTGTGTGTGAAGAGTAATG	-13	rG:dG	0.243	(0.209, 0.276)		0.259	0.212	30	40
ATP1A4_+_160147179.23-P1_181	ATP1A4_+_160147179.23-P1	ATP1A4	GGTGTGTTTGAAGAGTAATG	-13	rU:dG	0.283	(0.244, 0.322)		0.259	0.192	30	40
ATP1A4_+_160147179.23-P1_184	ATP1A4_+_160147179.23-P1	ATP1A4	GGTGTGTCAGAAGAGTAATG	-12	rA:dA	0.173	(0.144, 0.202)		0.259	0.182	20	50
ATP1A4_+_160147179.23-P1_187	ATP1A4_+_160147179.23-P1	ATP1A4	GGTGTGTCGGAAGAGTAATG	-12	rG:dA	0.355	(0.316, 0.394)		0.259	0.200	30	50
ATP1A4_+_160147179.23-P1_190	ATP1A4_+_160147179.23-P1	ATP1A4	GGTGTGTCCGAAGAGTAATG	-12	rC:dA	0.145	(0.117, 0.173)		0.259	0.225	30	30
ATP1A4_+_160147179.23-P1_198	ATP1A4_+_160147179.23-P1	ATP1A4	GGTGTGTCTAAAGAGTAATG	-11	rA:dC	0.028	(0.015, 0.041)		0.242	0.201	30	30
ATP1A4_+_160147179.23-P1_203	ATP1A4_+_160147179.23-P1	ATP1A4	GGTGTGTCTCAAGAGTAATG	-11	rC:dC	0.000	(-0.010, 0.011)		0.242	0.165	30	50
ATP1A4_+_160147179.23-P1_206	ATP1A4_+_160147179.23-P1	ATP1A4	GGTGTGTCTTAAGAGTAATG	-11	rU:dC	0.009	(-0.004, 0.021)		0.242	0.165	30	50
ATP1A4_+_160147179.23-P1_213	ATP1A4_+_160147179.23-P1	ATP1A4	GGTGTGTCTGGAGAGTAATG	-10	rG:dT	0.515	(0.473, 0.556)		0.204	0.235	30	30
ATP1A4_+_160147179.23-P1_216	ATP1A4_+_160147179.23-P1	ATP1A4	GGTGTGTCTGCAGAGTAATG	-10	rC:dT	0.052	(0.038, 0.066)		0.204	0.209	30	40
ATP1A4_+_160147179.23-P1_219	ATP1A4_+_160147179.23-P1	ATP1A4	GGTGTGTCTGTAGAGTAATG	-10	rU:dT	0.088	(0.070, 0.107)		0.204	0.186	40	40
ATP1A4_+_160147179.23-P1_225	ATP1A4_+_160147179.23-P1	ATP1A4	GGTGTGTCTGAGGAGTAATG	-9	rG:dT	0.495	(0.453, 0.537)		0.191	0.235	20	30
ATP1A4_+_160147179.23-P1_228	ATP1A4_+_160147179.23-P1	ATP1A4	GGTGTGTCTGACGAGTAATG	-9	rC:dT	0.024	(0.013, 0.035)		0.191	0.209	40	50
ATP1A4_+_160147179.23-P1_231	ATP1A4_+_160147179.23-P1	ATP1A4	GGTGTGTCTGATGAGTAATG	-9	rU:dT	0.052	(0.035, 0.068)		0.191	0.186	30	50
ATP1A4_+_160147179.23-P1_234	ATP1A4_+_160147179.23-P1	ATP1A4	GGTGTGTCTGAAAAGTAATG	-8	rA:dC	0.005	(-0.005, 0.015)		0.181	0.201	20	50
ATP1A4_+_160147179.23-P1_239	ATP1A4_+_160147179.23-P1	ATP1A4	GGTGTGTCTGAACAGTAATG	-8	rC:dC	0.009	(0.001, 0.016)		0.181	0.165	20	60
ATP1A4_+_160147179.23-P1_242	ATP1A4_+_160147179.23-P1	ATP1A4	GGTGTGTCTGAATAGTAATG	-8	rU:dC	0.002	(-0.007, 0.010)		0.181	0.165	30	40
ATP1A4_+_160147179.23-P1_249	ATP1A4_+_160147179.23-P1	ATP1A4	GGTGTGTCTGAAGGGTAATG	-7	rG:dT	0.219	(0.188, 0.250)		0.120	0.235	30	50
ATP1A4_+_160147179.23-P1_252	ATP1A4_+_160147179.23-P1	ATP1A4	GGTGTGTCTGAAGCGTAATG	-7	rC:dT	0.004	(-0.008, 0.016)		0.120	0.209	40	60
ATP1A4_+_160147179.23-P1_255	ATP1A4_+_160147179.23-P1	ATP1A4	GGTGTGTCTGAAGTGTAATG	-7	rU:dT	0.002	(-0.011, 0.016)		0.120	0.186	30	60
ATP1A4_+_160147179.23-P1_258	ATP1A4_+_160147179.23-P1	ATP1A4	GGTGTGTCTGAAGAATAATG	-6	rA:dC	0.043	(0.030, 0.056)		0.139	0.201	30	50
ATP1A4_+_160147179.23-P1_263	ATP1A4_+_160147179.23-P1	ATP1A4	GGTGTGTCTGAAGACTAATG	-6	rC:dC	0.016	(0.007, 0.025)		0.139	0.165	30	60
ATP1A4_+_160147179.23-P1_266	ATP1A4_+_160147179.23-P1	ATP1A4	GGTGTGTCTGAAGATTAATG	-6	rU:dC	0.010	(0.001, 0.019)		0.139	0.165	30	50
ATP1A4_+_160147179.23-P1_268	ATP1A4_+_160147179.23-P1	ATP1A4	GGTGTGTCTGAAGAGAAATG	-5	rA:dA	0.056	(0.045, 0.067)		0.130	0.182	30	40
ATP1A4_+_160147179.23-P1_271	ATP1A4_+_160147179.23-P1	ATP1A4	GGTGTGTCTGAAGAGGAATG	-5	rG:dA	0.103	(0.095, 0.112)		0.130	0.200	20	40
ATP1A4_+_160147179.23-P1_274	ATP1A4_+_160147179.23-P1	ATP1A4	GGTGTGTCTGAAGAGCAATG	-5	rC:dA	0.069	(0.056, 0.082)		0.130	0.225	30	50
ATP1A4_+_160147179.23-P1_285	ATP1A4_+_160147179.23-P1	ATP1A4	GGTGTGTCTGAAGAGTGATG	-4	rG:dT	0.271	(0.245, 0.297)		0.147	0.235	30	30
ATP1A4_+_160147179.23-P1_288	ATP1A4_+_160147179.23-P1	ATP1A4	GGTGTGTCTGAAGAGTCATG	-4	rC:dT	0.029	(0.018, 0.041)		0.147	0.209	30	50
ATP1A4_+_160147179.23-P1_291	ATP1A4_+_160147179.23-P1	ATP1A4	GGTGTGTCTGAAGAGTTATG	-4	rU:dT	0.035	(0.022, 0.047)		0.147	0.186	40	50
ATP1A4_+_160147179.23-P1_297	ATP1A4_+_160147179.23-P1	ATP1A4	GGTGTGTCTGAAGAGTAGTG	-3	rG:dT	0.288	(0.263, 0.314)		0.116	0.235	30	50
ATP1A4_+_160147179.23-P1_300	ATP1A4_+_160147179.23-P1	ATP1A4	GGTGTGTCTGAAGAGTACTG	-3	rC:dT	0.054	(0.043, 0.064)		0.116	0.209	30	40
ATP1A4_+_160147179.23-P1_303	ATP1A4_+_160147179.23-P1	ATP1A4	GGTGTGTCTGAAGAGTATTG	-3	rU:dT	0.049	(0.038, 0.059)		0.116	0.186	30	50
ATP1A4_+_160147179.23-P1_304	ATP1A4_+_160147179.23-P1	ATP1A4	GGTGTGTCTGAAGAGTAAAG	-2	rA:dA	0.041	(0.033, 0.049)		0.113	0.182	20	30
ATP1A4_+_160147179.23-P1_307	ATP1A4_+_160147179.23-P1	ATP1A4	GGTGTGTCTGAAGAGTAAGG	-2	rG:dA	0.094	(0.083, 0.105)		0.113	0.200	30	40
ATP1A4_+_160147179.23-P1_310	ATP1A4_+_160147179.23-P1	ATP1A4	GGTGTGTCTGAAGAGTAACG	-2	rC:dA	0.050	(0.039, 0.060)		0.113	0.225	30	50
ATP1A4_+_160147179.23-P1_318	ATP1A4_+_160147179.23-P1	ATP1A4	GGTGTGTCTGAAGAGTAATA	-1	rA:dC	0.018	(0.009, 0.027)		0.105	0.201	40	60
ATP1A4_+_160147179.23-P1_323	ATP1A4_+_160147179.23-P1	ATP1A4	GGTGTGTCTGAAGAGTAATC	-1	rC:dC	0.020	(0.011, 0.029)		0.105	0.165	30	60
ATP1A4_+_160147179.23-P1_326	ATP1A4_+_160147179.23-P1	ATP1A4	GGTGTGTCTGAAGAGTAATT	-1	rU:dC	0.011	(0.002, 0.020)		0.105	0.165	40	50
ATP1A4_+_160147240.23-P1	ATP1A4_+_160147240.23-P1	ATP1A4	GGGCCCCAAAAGGTAGGCCA			1.000					40	60
ATP1A4_+_160147240.23-P1_102	ATP1A4_+_160147240.23-P1	ATP1A4	GAGCCCCAAAAGGTAGGCCA	-19	rA:dC	0.894	(0.870, 0.919)		0.260	0.201	40	60
ATP1A4_+_160147240.23-P1_107	ATP1A4_+_160147240.23-P1	ATP1A4	GCGCCCCAAAAGGTAGGCCA	-19	rC:dC	0.872	(0.850, 0.895)		0.260	0.165	40	60
ATP1A4_+_160147240.23-P1_110	ATP1A4_+_160147240.23-P1	ATP1A4	GTGCCCCAAAAGGTAGGCCA	-19	rU:dC	0.850	(0.825, 0.876)		0.260	0.165	40	50
ATP1A4_+_160147240.23-P1_114	ATP1A4_+_160147240.23-P1	ATP1A4	GGACCCCAAAAGGTAGGCCA	-18	rA:dC	0.866	(0.837, 0.896)		0.218	0.201	40	50
ATP1A4_+_160147240.23-P1_119	ATP1A4_+_160147240.23-P1	ATP1A4	GGCCCCCAAAAGGTAGGCCA	-18	rC:dC	0.893	(0.871, 0.915)		0.218	0.165	30	50
ATP1A4_+_160147240.23-P1_122	ATP1A4_+_160147240.23-P1	ATP1A4	GGTCCCCAAAAGGTAGGCCA	-18	rU:dC	0.856	(0.831, 0.881)		0.218	0.165	40	50
ATP1A4_+_160147240.23-P1_125	ATP1A4_+_160147240.23-P1	ATP1A4	GGGACCCAAAAGGTAGGCCA	-17	rA:dG	0.883	(0.853, 0.913)		0.274	0.164	40	50
ATP1A4_+_160147240.23-P1_128	ATP1A4_+_160147240.23-P1	ATP1A4	GGGGCCCAAAAGGTAGGCCA	-17	rG:dG	0.833	(0.807, 0.859)		0.274	0.212	40	50
ATP1A4_+_160147240.23-P1_133	ATP1A4_+_160147240.23-P1	ATP1A4	GGGTCCCAAAAGGTAGGCCA	-17	rU:dG	0.873	(0.845, 0.901)		0.274	0.192	30	60
ATP1A4_+_160147240.23-P1_137	ATP1A4_+_160147240.23-P1	ATP1A4	GGGCACCAAAAGGTAGGCCA	-16	rA:dG	0.877	(0.848, 0.907)		0.261	0.164	30	50
ATP1A4_+_160147240.23-P1_140	ATP1A4_+_160147240.23-P1	ATP1A4	GGGCGCCAAAAGGTAGGCCA	-16	rG:dG	0.840	(0.807, 0.873)		0.261	0.212	40	60
ATP1A4_+_160147240.23-P1_145	ATP1A4_+_160147240.23-P1	ATP1A4	GGGCTCCAAAAGGTAGGCCA	-16	rU:dG	0.907	(0.878, 0.937)		0.261	0.192	40	50
ATP1A4_+_160147240.23-P1_149	ATP1A4_+_160147240.23-P1	ATP1A4	GGGCCACAAAAGGTAGGCCA	-15	rA:dG	0.892	(0.862, 0.922)		0.223	0.164	30	60
ATP1A4_+_160147240.23-P1_152	ATP1A4_+_160147240.23-P1	ATP1A4	GGGCCGCAAAAGGTAGGCCA	-15	rG:dG	0.918	(0.887, 0.950)		0.223	0.212	40	50
ATP1A4_+_160147240.23-P1_157	ATP1A4_+_160147240.23-P1	ATP1A4	GGGCCTCAAAAGGTAGGCCA	-15	rU:dG	0.953	(0.924, 0.983)		0.223	0.192	40	50
ATP1A4_+_160147240.23-P1_161	ATP1A4_+_160147240.23-P1	ATP1A4	GGGCCCAAAAAGGTAGGCCA	-14	rA:dG	0.898	(0.867, 0.930)		0.256	0.164	40	50
ATP1A4_+_160147240.23-P1_164	ATP1A4_+_160147240.23-P1	ATP1A4	GGGCCCGAAAAGGTAGGCCA	-14	rG:dG	0.920	(0.889, 0.951)		0.256	0.212	40	50
ATP1A4_+_160147240.23-P1_169	ATP1A4_+_160147240.23-P1	ATP1A4	GGGCCCTAAAAGGTAGGCCA	-14	rU:dG	0.943	(0.917, 0.970)		0.256	0.192	30	60
ATP1A4_+_160147240.23-P1_177	ATP1A4_+_160147240.23-P1	ATP1A4	GGGCCCCGAAAGGTAGGCCA	-13	rG:dT	0.988	(0.965, 1.011)		0.259	0.235	30	50
ATP1A4_+_160147240.23-P1_180	ATP1A4_+_160147240.23-P1	ATP1A4	GGGCCCCCAAAGGTAGGCCA	-13	rC:dT	0.922	(0.900, 0.944)		0.259	0.209	40	50
ATP1A4_+_160147240.23-P1_183	ATP1A4_+_160147240.23-P1	ATP1A4	GGGCCCCTAAAGGTAGGCCA	-13	rU:dT	0.940	(0.917, 0.962)		0.259	0.186	30	50
ATP1A4_+_160147240.23-P1_189	ATP1A4_+_160147240.23-P1	ATP1A4	GGGCCCCAGAAGGTAGGCCA	-12	rG:dT	0.978	(0.953, 1.002)		0.259	0.235	20	50
ATP1A4_+_160147240.23-P1_192	ATP1A4_+_160147240.23-P1	ATP1A4	GGGCCCCACAAGGTAGGCCA	-12	rC:dT	0.893	(0.864, 0.922)		0.259	0.209	30	40
ATP1A4_+_160147240.23-P1_195	ATP1A4_+_160147240.23-P1	ATP1A4	GGGCCCCATAAGGTAGGCCA	-12	rU:dT	0.885	(0.860, 0.909)		0.259	0.186	40	40
ATP1A4_+_160147240.23-P1_201	ATP1A4_+_160147240.23-P1	ATP1A4	GGGCCCCAAGAGGTAGGCCA	-11	rG:dT	0.863	(0.839, 0.887)		0.242	0.235	40	40
ATP1A4_+_160147240.23-P1_204	ATP1A4_+_160147240.23-P1	ATP1A4	GGGCCCCAACAGGTAGGCCA	-11	rC:dT	0.730	(0.705, 0.755)		0.242	0.209	20	40
ATP1A4_+_160147240.23-P1_207	ATP1A4_+_160147240.23-P1	ATP1A4	GGGCCCCAATAGGTAGGCCA	-11	rU:dT	0.744	(0.719, 0.770)		0.242	0.186	40	50
ATP1A4_+_160147240.23-P1_213	ATP1A4_+_160147240.23-P1	ATP1A4	GGGCCCCAAAGGGTAGGCCA	-10	rG:dT	0.804	(0.779, 0.830)		0.204	0.235	20	50
ATP1A4_+_160147240.23-P1_216	ATP1A4_+_160147240.23-P1	ATP1A4	GGGCCCCAAACGGTAGGCCA	-10	rC:dT	0.653	(0.622, 0.684)		0.204	0.209	40	60
ATP1A4_+_160147240.23-P1_219	ATP1A4_+_160147240.23-P1	ATP1A4	GGGCCCCAAATGGTAGGCCA	-10	rU:dT	0.662	(0.636, 0.688)		0.204	0.186	40	50
ATP1A4_+_160147240.23-P1_222	ATP1A4_+_160147240.23-P1	ATP1A4	GGGCCCCAAAAAGTAGGCCA	-9	rA:dC	0.233	(0.217, 0.248)		0.191	0.201	40	50
ATP1A4_+_160147240.23-P1_227	ATP1A4_+_160147240.23-P1	ATP1A4	GGGCCCCAAAACGTAGGCCA	-9	rC:dC	0.114	(0.102, 0.127)		0.191	0.165	30	50
ATP1A4_+_160147240.23-P1_230	ATP1A4_+_160147240.23-P1	ATP1A4	GGGCCCCAAAATGTAGGCCA	-9	rU:dC	0.137	(0.121, 0.152)		0.191	0.165	40	50
ATP1A4_+_160147240.23-P1_234	ATP1A4_+_160147240.23-P1	ATP1A4	GGGCCCCAAAAGATAGGCCA	-8	rA:dC	0.285	(0.263, 0.306)		0.181	0.201	40	50
ATP1A4_+_160147240.23-P1_239	ATP1A4_+_160147240.23-P1	ATP1A4	GGGCCCCAAAAGCTAGGCCA	-8	rC:dC	0.112	(0.101, 0.124)		0.181	0.165	40	50
ATP1A4_+_160147240.23-P1_242	ATP1A4_+_160147240.23-P1	ATP1A4	GGGCCCCAAAAGTTAGGCCA	-8	rU:dC	0.119	(0.103, 0.134)		0.181	0.165	40	50
ATP1A4_+_160147240.23-P1_244	ATP1A4_+_160147240.23-P1	ATP1A4	GGGCCCCAAAAGGAAGGCCA	-7	rA:dA	0.373	(0.341, 0.404)		0.120	0.182	30	40
ATP1A4_+_160147240.23-P1_247	ATP1A4_+_160147240.23-P1	ATP1A4	GGGCCCCAAAAGGGAGGCCA	-7	rG:dA	0.372	(0.355, 0.390)		0.120	0.200	20	40
ATP1A4_+_160147240.23-P1_250	ATP1A4_+_160147240.23-P1	ATP1A4	GGGCCCCAAAAGGCAGGCCA	-7	rC:dA	0.456	(0.430, 0.483)		0.120	0.225	30	40
ATP1A4_+_160147240.23-P1_261	ATP1A4_+_160147240.23-P1	ATP1A4	GGGCCCCAAAAGGTGGGCCA	-6	rG:dT	0.490	(0.468, 0.512)		0.139	0.235	30	50
ATP1A4_+_160147240.23-P1_264	ATP1A4_+_160147240.23-P1	ATP1A4	GGGCCCCAAAAGGTCGGCCA	-6	rC:dT	0.254	(0.229, 0.279)		0.139	0.209	40	50
ATP1A4_+_160147240.23-P1_267	ATP1A4_+_160147240.23-P1	ATP1A4	GGGCCCCAAAAGGTTGGCCA	-6	rU:dT	0.280	(0.253, 0.307)		0.139	0.186	30	50
ATP1A4_+_160147240.23-P1_270	ATP1A4_+_160147240.23-P1	ATP1A4	GGGCCCCAAAAGGTAAGCCA	-5	rA:dC	0.249	(0.217, 0.281)		0.130	0.201	40	40
ATP1A4_+_160147240.23-P1_275	ATP1A4_+_160147240.23-P1	ATP1A4	GGGCCCCAAAAGGTACGCCA	-5	rC:dC	0.096	(0.078, 0.114)		0.130	0.165	40	60
ATP1A4_+_160147240.23-P1_278	ATP1A4_+_160147240.23-P1	ATP1A4	GGGCCCCAAAAGGTATGCCA	-5	rU:dC	0.110	(0.091, 0.129)		0.130	0.165	30	60
ATP1A4_+_160147240.23-P1_282	ATP1A4_+_160147240.23-P1	ATP1A4	GGGCCCCAAAAGGTAGACCA	-4	rA:dC	0.269	(0.241, 0.296)		0.147	0.201	30	40
ATP1A4_+_160147240.23-P1_287	ATP1A4_+_160147240.23-P1	ATP1A4	GGGCCCCAAAAGGTAGCCCA	-4	rC:dC	0.080	(0.062, 0.099)		0.147	0.165	30	60
ATP1A4_+_160147240.23-P1_290	ATP1A4_+_160147240.23-P1	ATP1A4	GGGCCCCAAAAGGTAGTCCA	-4	rU:dC	0.100	(0.082, 0.119)		0.147	0.165	30	50
ATP1A4_+_160147240.23-P1_293	ATP1A4_+_160147240.23-P1	ATP1A4	GGGCCCCAAAAGGTAGGACA	-3	rA:dG	0.200	(0.173, 0.228)		0.116	0.164	30	40
ATP1A4_+_160147240.23-P1_296	ATP1A4_+_160147240.23-P1	ATP1A4	GGGCCCCAAAAGGTAGGGCA	-3	rG:dG	0.312	(0.291, 0.332)		0.116	0.212	40	50
ATP1A4_+_160147240.23-P1_301	ATP1A4_+_160147240.23-P1	ATP1A4	GGGCCCCAAAAGGTAGGTCA	-3	rU:dG	0.323	(0.300, 0.345)		0.116	0.192	30	30
ATP1A4_+_160147240.23-P1_305	ATP1A4_+_160147240.23-P1	ATP1A4	GGGCCCCAAAAGGTAGGCAA	-2	rA:dG	0.143	(0.120, 0.167)		0.113	0.164	30	50
ATP1A4_+_160147240.23-P1_308	ATP1A4_+_160147240.23-P1	ATP1A4	GGGCCCCAAAAGGTAGGCGA	-2	rG:dG	0.213	(0.191, 0.235)		0.113	0.212	40	50
ATP1A4_+_160147240.23-P1_313	ATP1A4_+_160147240.23-P1	ATP1A4	GGGCCCCAAAAGGTAGGCTA	-2	rU:dG	0.247	(0.226, 0.268)		0.113	0.192	30	50
ATP1A4_+_160147240.23-P1_321	ATP1A4_+_160147240.23-P1	ATP1A4	GGGCCCCAAAAGGTAGGCCG	-1	rG:dT	0.488	(0.465, 0.511)		0.105	0.235	30	50
ATP1A4_+_160147240.23-P1_324	ATP1A4_+_160147240.23-P1	ATP1A4	GGGCCCCAAAAGGTAGGCCC	-1	rC:dT	0.222	(0.193, 0.251)		0.105	0.209	30	60
ATP1A4_+_160147240.23-P1_327	ATP1A4_+_160147240.23-P1	ATP1A4	GGGCCCCAAAAGGTAGGCCT	-1	rU:dT	0.246	(0.221, 0.271)		0.105	0.186	20	50
ATP1A4_+_160147246.23-P1	ATP1A4_+_160147246.23-P1	ATP1A4	GGAGAAGGGCCCCAAAAGGT			1.000					30	60
ATP1A4_+_160147246.23-P1_102	ATP1A4_+_160147246.23-P1	ATP1A4	GAAGAAGGGCCCCAAAAGGT	-19	rA:dC	0.823	(0.777, 0.869)		0.260	0.201	30	50
ATP1A4_+_160147246.23-P1_107	ATP1A4_+_160147246.23-P1	ATP1A4	GCAGAAGGGCCCCAAAAGGT	-19	rC:dC	0.842	(0.804, 0.879)		0.260	0.165	40	50
ATP1A4_+_160147246.23-P1_110	ATP1A4_+_160147246.23-P1	ATP1A4	GTAGAAGGGCCCCAAAAGGT	-19	rU:dC	0.819	(0.779, 0.859)		0.260	0.165	30	60
ATP1A4_+_160147246.23-P1_117	ATP1A4_+_160147246.23-P1	ATP1A4	GGGGAAGGGCCCCAAAAGGT	-18	rG:dT	0.897	(0.851, 0.944)		0.218	0.235	40	50
ATP1A4_+_160147246.23-P1_120	ATP1A4_+_160147246.23-P1	ATP1A4	GGCGAAGGGCCCCAAAAGGT	-18	rC:dT	0.889	(0.847, 0.931)		0.218	0.209	40	50
ATP1A4_+_160147246.23-P1_123	ATP1A4_+_160147246.23-P1	ATP1A4	GGTGAAGGGCCCCAAAAGGT	-18	rU:dT	0.822	(0.784, 0.860)		0.218	0.186	30	50
ATP1A4_+_160147246.23-P1_126	ATP1A4_+_160147246.23-P1	ATP1A4	GGAAAAGGGCCCCAAAAGGT	-17	rA:dC	0.745	(0.713, 0.777)		0.274	0.201	20	50
ATP1A4_+_160147246.23-P1_131	ATP1A4_+_160147246.23-P1	ATP1A4	GGACAAGGGCCCCAAAAGGT	-17	rC:dC	0.787	(0.756, 0.818)		0.274	0.165	30	50
ATP1A4_+_160147246.23-P1_134	ATP1A4_+_160147246.23-P1	ATP1A4	GGATAAGGGCCCCAAAAGGT	-17	rU:dC	0.752	(0.720, 0.784)		0.274	0.165	30	50
ATP1A4_+_160147246.23-P1_141	ATP1A4_+_160147246.23-P1	ATP1A4	GGAGGAGGGCCCCAAAAGGT	-16	rG:dT	0.896	(0.852, 0.940)		0.261	0.235	30	50
ATP1A4_+_160147246.23-P1_144	ATP1A4_+_160147246.23-P1	ATP1A4	GGAGCAGGGCCCCAAAAGGT	-16	rC:dT	0.847	(0.810, 0.884)		0.261	0.209	30	50
ATP1A4_+_160147246.23-P1_147	ATP1A4_+_160147246.23-P1	ATP1A4	GGAGTAGGGCCCCAAAAGGT	-16	rU:dT	0.831	(0.795, 0.866)		0.261	0.186	40	60
ATP1A4_+_160147246.23-P1_153	ATP1A4_+_160147246.23-P1	ATP1A4	GGAGAGGGGCCCCAAAAGGT	-15	rG:dT	0.883	(0.846, 0.919)		0.223	0.235	30	50
ATP1A4_+_160147246.23-P1_156	ATP1A4_+_160147246.23-P1	ATP1A4	GGAGACGGGCCCCAAAAGGT	-15	rC:dT	0.863	(0.829, 0.896)		0.223	0.209	20	60
ATP1A4_+_160147246.23-P1_159	ATP1A4_+_160147246.23-P1	ATP1A4	GGAGATGGGCCCCAAAAGGT	-15	rU:dT	0.863	(0.828, 0.899)		0.223	0.186	30	50
ATP1A4_+_160147246.23-P1_162	ATP1A4_+_160147246.23-P1	ATP1A4	GGAGAAAGGCCCCAAAAGGT	-14	rA:dC	0.786	(0.751, 0.822)		0.256	0.201	30	50
ATP1A4_+_160147246.23-P1_167	ATP1A4_+_160147246.23-P1	ATP1A4	GGAGAACGGCCCCAAAAGGT	-14	rC:dC	0.770	(0.738, 0.801)		0.256	0.165	30	60
ATP1A4_+_160147246.23-P1_170	ATP1A4_+_160147246.23-P1	ATP1A4	GGAGAATGGCCCCAAAAGGT	-14	rU:dC	0.779	(0.745, 0.812)		0.256	0.165	20	50
ATP1A4_+_160147246.23-P1_174	ATP1A4_+_160147246.23-P1	ATP1A4	GGAGAAGAGCCCCAAAAGGT	-13	rA:dC	0.765	(0.732, 0.799)		0.259	0.201	40	50
ATP1A4_+_160147246.23-P1_179	ATP1A4_+_160147246.23-P1	ATP1A4	GGAGAAGCGCCCCAAAAGGT	-13	rC:dC	0.661	(0.628, 0.693)		0.259	0.165	40	60
ATP1A4_+_160147246.23-P1_182	ATP1A4_+_160147246.23-P1	ATP1A4	GGAGAAGTGCCCCAAAAGGT	-13	rU:dC	0.735	(0.706, 0.764)		0.259	0.165	30	60
ATP1A4_+_160147246.23-P1_186	ATP1A4_+_160147246.23-P1	ATP1A4	GGAGAAGGACCCCAAAAGGT	-12	rA:dC	0.707	(0.676, 0.739)		0.259	0.201	30	40
ATP1A4_+_160147246.23-P1_191	ATP1A4_+_160147246.23-P1	ATP1A4	GGAGAAGGCCCCCAAAAGGT	-12	rC:dC	0.545	(0.511, 0.579)		0.259	0.165	30	60
ATP1A4_+_160147246.23-P1_194	ATP1A4_+_160147246.23-P1	ATP1A4	GGAGAAGGTCCCCAAAAGGT	-12	rU:dC	0.649	(0.624, 0.674)		0.259	0.165	20	40
ATP1A4_+_160147246.23-P1_197	ATP1A4_+_160147246.23-P1	ATP1A4	GGAGAAGGGACCCAAAAGGT	-11	rA:dG	0.646	(0.618, 0.673)		0.242	0.164	30	40
ATP1A4_+_160147246.23-P1_200	ATP1A4_+_160147246.23-P1	ATP1A4	GGAGAAGGGGCCCAAAAGGT	-11	rG:dG	0.660	(0.637, 0.684)		0.242	0.212	20	50
ATP1A4_+_160147246.23-P1_205	ATP1A4_+_160147246.23-P1	ATP1A4	GGAGAAGGGTCCCAAAAGGT	-11	rU:dG	0.732	(0.706, 0.759)		0.242	0.192	30	50
ATP1A4_+_160147246.23-P1_209	ATP1A4_+_160147246.23-P1	ATP1A4	GGAGAAGGGCACCAAAAGGT	-10	rA:dG	0.442	(0.413, 0.472)		0.204	0.164	20	50
ATP1A4_+_160147246.23-P1_212	ATP1A4_+_160147246.23-P1	ATP1A4	GGAGAAGGGCGCCAAAAGGT	-10	rG:dG	0.506	(0.477, 0.534)		0.204	0.212	30	50
ATP1A4_+_160147246.23-P1_217	ATP1A4_+_160147246.23-P1	ATP1A4	GGAGAAGGGCTCCAAAAGGT	-10	rU:dG	0.673	(0.647, 0.699)		0.204	0.192	30	40
ATP1A4_+_160147246.23-P1_221	ATP1A4_+_160147246.23-P1	ATP1A4	GGAGAAGGGCCACAAAAGGT	-9	rA:dG	0.270	(0.232, 0.309)		0.191	0.164	30	40
ATP1A4_+_160147246.23-P1_224	ATP1A4_+_160147246.23-P1	ATP1A4	GGAGAAGGGCCGCAAAAGGT	-9	rG:dG	0.436	(0.405, 0.467)		0.191	0.212	50	50
ATP1A4_+_160147246.23-P1_229	ATP1A4_+_160147246.23-P1	ATP1A4	GGAGAAGGGCCTCAAAAGGT	-9	rU:dG	0.671	(0.639, 0.703)		0.191	0.192	30	50
ATP1A4_+_160147246.23-P1_233	ATP1A4_+_160147246.23-P1	ATP1A4	GGAGAAGGGCCCAAAAAGGT	-8	rA:dG	0.180	(0.153, 0.207)		0.181	0.164	40	50
ATP1A4_+_160147246.23-P1_236	ATP1A4_+_160147246.23-P1	ATP1A4	GGAGAAGGGCCCGAAAAGGT	-8	rG:dG	0.322	(0.297, 0.347)		0.181	0.212	40	50
ATP1A4_+_160147246.23-P1_241	ATP1A4_+_160147246.23-P1	ATP1A4	GGAGAAGGGCCCTAAAAGGT	-8	rU:dG	0.516	(0.487, 0.545)		0.181	0.192	20	50
ATP1A4_+_160147246.23-P1_249	ATP1A4_+_160147246.23-P1	ATP1A4	GGAGAAGGGCCCCGAAAGGT	-7	rG:dT	0.478	(0.456, 0.500)		0.120	0.235	40	40
ATP1A4_+_160147246.23-P1_252	ATP1A4_+_160147246.23-P1	ATP1A4	GGAGAAGGGCCCCCAAAGGT	-7	rC:dT	0.284	(0.261, 0.307)		0.120	0.209	30	50
ATP1A4_+_160147246.23-P1_255	ATP1A4_+_160147246.23-P1	ATP1A4	GGAGAAGGGCCCCTAAAGGT	-7	rU:dT	0.306	(0.288, 0.324)		0.120	0.186	30	50
ATP1A4_+_160147246.23-P1_261	ATP1A4_+_160147246.23-P1	ATP1A4	GGAGAAGGGCCCCAGAAGGT	-6	rG:dT	0.464	(0.443, 0.485)		0.139	0.235	40	40
ATP1A4_+_160147246.23-P1_264	ATP1A4_+_160147246.23-P1	ATP1A4	GGAGAAGGGCCCCACAAGGT	-6	rC:dT	0.284	(0.262, 0.305)		0.139	0.209	40	50
ATP1A4_+_160147246.23-P1_267	ATP1A4_+_160147246.23-P1	ATP1A4	GGAGAAGGGCCCCATAAGGT	-6	rU:dT	0.288	(0.266, 0.310)		0.139	0.186	30	50
ATP1A4_+_160147246.23-P1_273	ATP1A4_+_160147246.23-P1	ATP1A4	GGAGAAGGGCCCCAAGAGGT	-5	rG:dT	0.494	(0.472, 0.517)		0.130	0.235	30	40
ATP1A4_+_160147246.23-P1_276	ATP1A4_+_160147246.23-P1	ATP1A4	GGAGAAGGGCCCCAACAGGT	-5	rC:dT	0.327	(0.303, 0.352)		0.130	0.209	40	50
ATP1A4_+_160147246.23-P1_279	ATP1A4_+_160147246.23-P1	ATP1A4	GGAGAAGGGCCCCAATAGGT	-5	rU:dT	0.296	(0.274, 0.317)		0.130	0.186	30	30
ATP1A4_+_160147246.23-P1_285	ATP1A4_+_160147246.23-P1	ATP1A4	GGAGAAGGGCCCCAAAGGGT	-4	rG:dT	0.549	(0.527, 0.571)		0.147	0.235	30	40
ATP1A4_+_160147246.23-P1_288	ATP1A4_+_160147246.23-P1	ATP1A4	GGAGAAGGGCCCCAAACGGT	-4	rC:dT	0.281	(0.261, 0.302)		0.147	0.209	50	60
ATP1A4_+_160147246.23-P1_291	ATP1A4_+_160147246.23-P1	ATP1A4	GGAGAAGGGCCCCAAATGGT	-4	rU:dT	0.320	(0.294, 0.347)		0.147	0.186	30	70
ATP1A4_+_160147246.23-P1_294	ATP1A4_+_160147246.23-P1	ATP1A4	GGAGAAGGGCCCCAAAAAGT	-3	rA:dC	0.123	(0.104, 0.141)		0.116	0.201	30	50
ATP1A4_+_160147246.23-P1_299	ATP1A4_+_160147246.23-P1	ATP1A4	GGAGAAGGGCCCCAAAACGT	-3	rC:dC	0.057	(0.040, 0.073)		0.116	0.165	50	50
ATP1A4_+_160147246.23-P1_302	ATP1A4_+_160147246.23-P1	ATP1A4	GGAGAAGGGCCCCAAAATGT	-3	rU:dC	0.072	(0.054, 0.090)		0.116	0.165	40	50
ATP1A4_+_160147246.23-P1_306	ATP1A4_+_160147246.23-P1	ATP1A4	GGAGAAGGGCCCCAAAAGAT	-2	rA:dC	0.178	(0.158, 0.198)		0.113	0.201	30	40
ATP1A4_+_160147246.23-P1_311	ATP1A4_+_160147246.23-P1	ATP1A4	GGAGAAGGGCCCCAAAAGCT	-2	rC:dC	0.056	(0.040, 0.072)		0.113	0.165	30	50
ATP1A4_+_160147246.23-P1_314	ATP1A4_+_160147246.23-P1	ATP1A4	GGAGAAGGGCCCCAAAAGTT	-2	rU:dC	0.073	(0.057, 0.089)		0.113	0.165	30	30
ATP1A4_+_160147246.23-P1_316	ATP1A4_+_160147246.23-P1	ATP1A4	GGAGAAGGGCCCCAAAAGGA	-1	rA:dA	0.288	(0.264, 0.312)		0.105	0.182	30	30
ATP1A4_+_160147246.23-P1_319	ATP1A4_+_160147246.23-P1	ATP1A4	GGAGAAGGGCCCCAAAAGGG	-1	rG:dA	0.315	(0.293, 0.337)		0.105	0.200	30	40
ATP1A4_+_160147246.23-P1_322	ATP1A4_+_160147246.23-P1	ATP1A4	GGAGAAGGGCCCCAAAAGGC	-1	rC:dA	0.307	(0.278, 0.335)		0.105	0.225	40	50
ATP1A4_+_160147261.23-P1	ATP1A4_+_160147261.23-P1	ATP1A4	GGGGGAGCCTGGTTCAGAGA			1.000					30	50
ATP1A4_+_160147261.23-P1_102	ATP1A4_+_160147261.23-P1	ATP1A4	GAGGGAGCCTGGTTCAGAGA	-19	rA:dC	0.689	(0.637, 0.741)		0.260	0.201	20	40
ATP1A4_+_160147261.23-P1_107	ATP1A4_+_160147261.23-P1	ATP1A4	GCGGGAGCCTGGTTCAGAGA	-19	rC:dC	0.725	(0.688, 0.762)		0.260	0.165	30	40
ATP1A4_+_160147261.23-P1_110	ATP1A4_+_160147261.23-P1	ATP1A4	GTGGGAGCCTGGTTCAGAGA	-19	rU:dC	0.707	(0.665, 0.749)		0.260	0.165	30	40
ATP1A4_+_160147261.23-P1_114	ATP1A4_+_160147261.23-P1	ATP1A4	GGAGGAGCCTGGTTCAGAGA	-18	rA:dC	0.609	(0.570, 0.649)		0.218	0.201	20	40
ATP1A4_+_160147261.23-P1_119	ATP1A4_+_160147261.23-P1	ATP1A4	GGCGGAGCCTGGTTCAGAGA	-18	rC:dC	0.700	(0.663, 0.736)		0.218	0.165	20	50
ATP1A4_+_160147261.23-P1_122	ATP1A4_+_160147261.23-P1	ATP1A4	GGTGGAGCCTGGTTCAGAGA	-18	rU:dC	0.634	(0.597, 0.670)		0.218	0.165	30	50
ATP1A4_+_160147261.23-P1_126	ATP1A4_+_160147261.23-P1	ATP1A4	GGGAGAGCCTGGTTCAGAGA	-17	rA:dC	0.472	(0.434, 0.511)		0.274	0.201	20	40
ATP1A4_+_160147261.23-P1_131	ATP1A4_+_160147261.23-P1	ATP1A4	GGGCGAGCCTGGTTCAGAGA	-17	rC:dC	0.467	(0.432, 0.501)		0.274	0.165	30	50
ATP1A4_+_160147261.23-P1_134	ATP1A4_+_160147261.23-P1	ATP1A4	GGGTGAGCCTGGTTCAGAGA	-17	rU:dC	0.449	(0.415, 0.484)		0.274	0.165	30	40
ATP1A4_+_160147261.23-P1_138	ATP1A4_+_160147261.23-P1	ATP1A4	GGGGAAGCCTGGTTCAGAGA	-16	rA:dC	0.458	(0.419, 0.498)		0.261	0.201	20	50
ATP1A4_+_160147261.23-P1_143	ATP1A4_+_160147261.23-P1	ATP1A4	GGGGCAGCCTGGTTCAGAGA	-16	rC:dC	0.400	(0.367, 0.433)		0.261	0.165	20	50
ATP1A4_+_160147261.23-P1_146	ATP1A4_+_160147261.23-P1	ATP1A4	GGGGTAGCCTGGTTCAGAGA	-16	rU:dC	0.393	(0.360, 0.425)		0.261	0.165	20	50
ATP1A4_+_160147261.23-P1_153	ATP1A4_+_160147261.23-P1	ATP1A4	GGGGGGGCCTGGTTCAGAGA	-15	rG:dT	0.798	(0.764, 0.832)		0.223	0.235	30	40
ATP1A4_+_160147261.23-P1_156	ATP1A4_+_160147261.23-P1	ATP1A4	GGGGGCGCCTGGTTCAGAGA	-15	rC:dT	0.611	(0.570, 0.652)		0.223	0.209	30	40
ATP1A4_+_160147261.23-P1_159	ATP1A4_+_160147261.23-P1	ATP1A4	GGGGGTGCCTGGTTCAGAGA	-15	rU:dT	0.628	(0.586, 0.670)		0.223	0.186	20	50
ATP1A4_+_160147261.23-P1_162	ATP1A4_+_160147261.23-P1	ATP1A4	GGGGGAACCTGGTTCAGAGA	-14	rA:dC	0.483	(0.445, 0.521)		0.256	0.201	20	50
ATP1A4_+_160147261.23-P1_167	ATP1A4_+_160147261.23-P1	ATP1A4	GGGGGACCCTGGTTCAGAGA	-14	rC:dC	0.373	(0.339, 0.408)		0.256	0.165	30	40
ATP1A4_+_160147261.23-P1_170	ATP1A4_+_160147261.23-P1	ATP1A4	GGGGGATCCTGGTTCAGAGA	-14	rU:dC	0.416	(0.381, 0.450)		0.256	0.165	20	50
ATP1A4_+_160147261.23-P1_173	ATP1A4_+_160147261.23-P1	ATP1A4	GGGGGAGACTGGTTCAGAGA	-13	rA:dG	0.522	(0.491, 0.553)		0.259	0.164	20	40
ATP1A4_+_160147261.23-P1_176	ATP1A4_+_160147261.23-P1	ATP1A4	GGGGGAGGCTGGTTCAGAGA	-13	rG:dG	0.605	(0.574, 0.635)		0.259	0.212	20	50
ATP1A4_+_160147261.23-P1_181	ATP1A4_+_160147261.23-P1	ATP1A4	GGGGGAGTCTGGTTCAGAGA	-13	rU:dG	0.658	(0.624, 0.693)		0.259	0.192	30	40
ATP1A4_+_160147261.23-P1_185	ATP1A4_+_160147261.23-P1	ATP1A4	GGGGGAGCATGGTTCAGAGA	-12	rA:dG	0.422	(0.387, 0.456)		0.259	0.164	20	50
ATP1A4_+_160147261.23-P1_188	ATP1A4_+_160147261.23-P1	ATP1A4	GGGGGAGCGTGGTTCAGAGA	-12	rG:dG	0.542	(0.509, 0.575)		0.259	0.212	20	30
ATP1A4_+_160147261.23-P1_193	ATP1A4_+_160147261.23-P1	ATP1A4	GGGGGAGCTTGGTTCAGAGA	-12	rU:dG	0.614	(0.575, 0.653)		0.259	0.192	30	40
ATP1A4_+_160147261.23-P1_196	ATP1A4_+_160147261.23-P1	ATP1A4	GGGGGAGCCAGGTTCAGAGA	-11	rA:dA	0.356	(0.327, 0.385)		0.242	0.182	20	30
ATP1A4_+_160147261.23-P1_199	ATP1A4_+_160147261.23-P1	ATP1A4	GGGGGAGCCGGGTTCAGAGA	-11	rG:dA	0.502	(0.475, 0.529)		0.242	0.200	20	40
ATP1A4_+_160147261.23-P1_202	ATP1A4_+_160147261.23-P1	ATP1A4	GGGGGAGCCCGGTTCAGAGA	-11	rC:dA	0.384	(0.348, 0.419)		0.242	0.225	30	50
ATP1A4_+_160147261.23-P1_210	ATP1A4_+_160147261.23-P1	ATP1A4	GGGGGAGCCTAGTTCAGAGA	-10	rA:dC	0.097	(0.080, 0.114)		0.204	0.201	30	50
ATP1A4_+_160147261.23-P1_215	ATP1A4_+_160147261.23-P1	ATP1A4	GGGGGAGCCTCGTTCAGAGA	-10	rC:dC	0.028	(0.016, 0.040)		0.204	0.165	40	50
ATP1A4_+_160147261.23-P1_218	ATP1A4_+_160147261.23-P1	ATP1A4	GGGGGAGCCTTGTTCAGAGA	-10	rU:dC	0.040	(0.027, 0.053)		0.204	0.165	30	40
ATP1A4_+_160147261.23-P1_222	ATP1A4_+_160147261.23-P1	ATP1A4	GGGGGAGCCTGATTCAGAGA	-9	rA:dC	0.090	(0.075, 0.105)		0.191	0.201	20	30
ATP1A4_+_160147261.23-P1_227	ATP1A4_+_160147261.23-P1	ATP1A4	GGGGGAGCCTGCTTCAGAGA	-9	rC:dC	0.041	(0.029, 0.052)		0.191	0.165	20	50
ATP1A4_+_160147261.23-P1_230	ATP1A4_+_160147261.23-P1	ATP1A4	GGGGGAGCCTGTTTCAGAGA	-9	rU:dC	0.048	(0.035, 0.062)		0.191	0.165	30	50
ATP1A4_+_160147261.23-P1_232	ATP1A4_+_160147261.23-P1	ATP1A4	GGGGGAGCCTGGATCAGAGA	-8	rA:dA	0.123	(0.102, 0.144)		0.181	0.182	20	50
ATP1A4_+_160147261.23-P1_235	ATP1A4_+_160147261.23-P1	ATP1A4	GGGGGAGCCTGGGTCAGAGA	-8	rG:dA	0.256	(0.230, 0.282)		0.181	0.200	20	40
ATP1A4_+_160147261.23-P1_238	ATP1A4_+_160147261.23-P1	ATP1A4	GGGGGAGCCTGGCTCAGAGA	-8	rC:dA	0.312	(0.273, 0.350)		0.181	0.225	20	40
ATP1A4_+_160147261.23-P1_244	ATP1A4_+_160147261.23-P1	ATP1A4	GGGGGAGCCTGGTACAGAGA	-7	rA:dA	0.116	(0.092, 0.141)		0.120	0.182	30	40
ATP1A4_+_160147261.23-P1_247	ATP1A4_+_160147261.23-P1	ATP1A4	GGGGGAGCCTGGTGCAGAGA	-7	rG:dA	0.132	(0.113, 0.151)		0.120	0.200	20	30
ATP1A4_+_160147261.23-P1_250	ATP1A4_+_160147261.23-P1	ATP1A4	GGGGGAGCCTGGTCCAGAGA	-7	rC:dA	0.205	(0.181, 0.228)		0.120	0.225	30	40
ATP1A4_+_160147261.23-P1_257	ATP1A4_+_160147261.23-P1	ATP1A4	GGGGGAGCCTGGTTAAGAGA	-6	rA:dG	0.025	(0.012, 0.038)		0.139	0.164	30	50
ATP1A4_+_160147261.23-P1_260	ATP1A4_+_160147261.23-P1	ATP1A4	GGGGGAGCCTGGTTGAGAGA	-6	rG:dG	0.035	(0.025, 0.046)		0.139	0.212	30	40
ATP1A4_+_160147261.23-P1_265	ATP1A4_+_160147261.23-P1	ATP1A4	GGGGGAGCCTGGTTTAGAGA	-6	rU:dG	0.038	(0.026, 0.050)		0.139	0.192	20	40
ATP1A4_+_160147261.23-P1_273	ATP1A4_+_160147261.23-P1	ATP1A4	GGGGGAGCCTGGTTCGGAGA	-5	rG:dT	0.350	(0.326, 0.374)		0.130	0.235	40	50
ATP1A4_+_160147261.23-P1_276	ATP1A4_+_160147261.23-P1	ATP1A4	GGGGGAGCCTGGTTCCGAGA	-5	rC:dT	0.160	(0.130, 0.189)		0.130	0.209	30	50
ATP1A4_+_160147261.23-P1_279	ATP1A4_+_160147261.23-P1	ATP1A4	GGGGGAGCCTGGTTCTGAGA	-5	rU:dT	0.099	(0.081, 0.116)		0.130	0.186	30	30
ATP1A4_+_160147261.23-P1_282	ATP1A4_+_160147261.23-P1	ATP1A4	GGGGGAGCCTGGTTCAAAGA	-4	rA:dC	0.037	(0.024, 0.050)		0.147	0.201	30	40
ATP1A4_+_160147261.23-P1_287	ATP1A4_+_160147261.23-P1	ATP1A4	GGGGGAGCCTGGTTCACAGA	-4	rC:dC	0.001	(-0.011, 0.014)		0.147	0.165	30	40
ATP1A4_+_160147261.23-P1_290	ATP1A4_+_160147261.23-P1	ATP1A4	GGGGGAGCCTGGTTCATAGA	-4	rU:dC	0.008	(-0.005, 0.021)		0.147	0.165	30	50
ATP1A4_+_160147261.23-P1_297	ATP1A4_+_160147261.23-P1	ATP1A4	GGGGGAGCCTGGTTCAGGGA	-3	rG:dT	0.491	(0.462, 0.520)		0.116	0.235	20	30
ATP1A4_+_160147261.23-P1_300	ATP1A4_+_160147261.23-P1	ATP1A4	GGGGGAGCCTGGTTCAGCGA	-3	rC:dT	0.069	(0.052, 0.086)		0.116	0.209	50	50
ATP1A4_+_160147261.23-P1_303	ATP1A4_+_160147261.23-P1	ATP1A4	GGGGGAGCCTGGTTCAGTGA	-3	rU:dT	0.120	(0.097, 0.143)		0.116	0.186	30	30
ATP1A4_+_160147261.23-P1_306	ATP1A4_+_160147261.23-P1	ATP1A4	GGGGGAGCCTGGTTCAGAAA	-2	rA:dC	0.025	(0.014, 0.036)		0.113	0.201	20	40
ATP1A4_+_160147261.23-P1_311	ATP1A4_+_160147261.23-P1	ATP1A4	GGGGGAGCCTGGTTCAGACA	-2	rC:dC	0.012	(-0.000, 0.024)		0.113	0.165	30	50
ATP1A4_+_160147261.23-P1_314	ATP1A4_+_160147261.23-P1	ATP1A4	GGGGGAGCCTGGTTCAGATA	-2	rU:dC	0.014	(0.003, 0.025)		0.113	0.165	40	60
ATP1A4_+_160147261.23-P1_321	ATP1A4_+_160147261.23-P1	ATP1A4	GGGGGAGCCTGGTTCAGAGG	-1	rG:dT	0.309	(0.287, 0.332)		0.105	0.235	30	40
ATP1A4_+_160147261.23-P1_324	ATP1A4_+_160147261.23-P1	ATP1A4	GGGGGAGCCTGGTTCAGAGC	-1	rC:dT	0.053	(0.039, 0.067)		0.105	0.209	30	40
ATP1A4_+_160147261.23-P1_327	ATP1A4_+_160147261.23-P1	ATP1A4	GGGGGAGCCTGGTTCAGAGT	-1	rU:dT	0.068	(0.055, 0.082)		0.105	0.186	30	40
ATP1A4_+_160147677.23-P1	ATP1A4_+_160147677.23-P1	ATP1A4	GGCAGGGCCAGACAACAGAC			1.000					30	40
ATP1A4_+_160147677.23-P1_102	ATP1A4_+_160147677.23-P1	ATP1A4	GACAGGGCCAGACAACAGAC	-19	rA:dC	0.651	(0.598, 0.704)		0.260	0.201	20	30
ATP1A4_+_160147677.23-P1_107	ATP1A4_+_160147677.23-P1	ATP1A4	GCCAGGGCCAGACAACAGAC	-19	rC:dC	0.623	(0.572, 0.673)		0.260	0.165	30	40
ATP1A4_+_160147677.23-P1_110	ATP1A4_+_160147677.23-P1	ATP1A4	GTCAGGGCCAGACAACAGAC	-19	rU:dC	0.601	(0.557, 0.646)		0.260	0.165	30	40
ATP1A4_+_160147677.23-P1_113	ATP1A4_+_160147677.23-P1	ATP1A4	GGAAGGGCCAGACAACAGAC	-18	rA:dG	0.705	(0.655, 0.754)		0.218	0.164	30	50
ATP1A4_+_160147677.23-P1_116	ATP1A4_+_160147677.23-P1	ATP1A4	GGGAGGGCCAGACAACAGAC	-18	rG:dG	0.719	(0.676, 0.762)		0.218	0.212	30	50
ATP1A4_+_160147677.23-P1_121	ATP1A4_+_160147677.23-P1	ATP1A4	GGTAGGGCCAGACAACAGAC	-18	rU:dG	0.711	(0.668, 0.755)		0.218	0.192	20	50
ATP1A4_+_160147677.23-P1_129	ATP1A4_+_160147677.23-P1	ATP1A4	GGCGGGGCCAGACAACAGAC	-17	rG:dT	0.874	(0.831, 0.917)		0.274	0.235	30	50
ATP1A4_+_160147677.23-P1_132	ATP1A4_+_160147677.23-P1	ATP1A4	GGCCGGGCCAGACAACAGAC	-17	rC:dT	0.677	(0.624, 0.729)		0.274	0.209	20	50
ATP1A4_+_160147677.23-P1_135	ATP1A4_+_160147677.23-P1	ATP1A4	GGCTGGGCCAGACAACAGAC	-17	rU:dT	0.623	(0.568, 0.678)		0.274	0.186	30	50
ATP1A4_+_160147677.23-P1_138	ATP1A4_+_160147677.23-P1	ATP1A4	GGCAAGGCCAGACAACAGAC	-16	rA:dC	0.359	(0.307, 0.410)		0.261	0.201	20	50
ATP1A4_+_160147677.23-P1_143	ATP1A4_+_160147677.23-P1	ATP1A4	GGCACGGCCAGACAACAGAC	-16	rC:dC	0.360	(0.311, 0.408)		0.261	0.165	30	50
ATP1A4_+_160147677.23-P1_146	ATP1A4_+_160147677.23-P1	ATP1A4	GGCATGGCCAGACAACAGAC	-16	rU:dC	0.309	(0.264, 0.353)		0.261	0.165	20	50
ATP1A4_+_160147677.23-P1_150	ATP1A4_+_160147677.23-P1	ATP1A4	GGCAGAGCCAGACAACAGAC	-15	rA:dC	0.350	(0.291, 0.409)		0.223	0.201	30	30
ATP1A4_+_160147677.23-P1_155	ATP1A4_+_160147677.23-P1	ATP1A4	GGCAGCGCCAGACAACAGAC	-15	rC:dC	0.271	(0.217, 0.326)		0.223	0.165	30	40
ATP1A4_+_160147677.23-P1_158	ATP1A4_+_160147677.23-P1	ATP1A4	GGCAGTGCCAGACAACAGAC	-15	rU:dC	0.286	(0.233, 0.338)		0.223	0.165	30	40
ATP1A4_+_160147677.23-P1_162	ATP1A4_+_160147677.23-P1	ATP1A4	GGCAGGACCAGACAACAGAC	-14	rA:dC	0.386	(0.328, 0.444)		0.256	0.201	30	50
ATP1A4_+_160147677.23-P1_167	ATP1A4_+_160147677.23-P1	ATP1A4	GGCAGGCCCAGACAACAGAC	-14	rC:dC	0.268	(0.221, 0.315)		0.256	0.165	40	50
ATP1A4_+_160147677.23-P1_170	ATP1A4_+_160147677.23-P1	ATP1A4	GGCAGGTCCAGACAACAGAC	-14	rU:dC	0.347	(0.293, 0.401)		0.256	0.165	40	50
ATP1A4_+_160147677.23-P1_173	ATP1A4_+_160147677.23-P1	ATP1A4	GGCAGGGACAGACAACAGAC	-13	rA:dG	0.447	(0.394, 0.500)		0.259	0.164	20	50
ATP1A4_+_160147677.23-P1_176	ATP1A4_+_160147677.23-P1	ATP1A4	GGCAGGGGCAGACAACAGAC	-13	rG:dG	0.577	(0.530, 0.623)		0.259	0.212	30	50
ATP1A4_+_160147677.23-P1_181	ATP1A4_+_160147677.23-P1	ATP1A4	GGCAGGGTCAGACAACAGAC	-13	rU:dG	0.624	(0.576, 0.671)		0.259	0.192	30	50
ATP1A4_+_160147677.23-P1_185	ATP1A4_+_160147677.23-P1	ATP1A4	GGCAGGGCAAGACAACAGAC	-12	rA:dG	0.332	(0.279, 0.385)		0.259	0.164	30	50
ATP1A4_+_160147677.23-P1_188	ATP1A4_+_160147677.23-P1	ATP1A4	GGCAGGGCGAGACAACAGAC	-12	rG:dG	0.493	(0.437, 0.548)		0.259	0.212	30	40
ATP1A4_+_160147677.23-P1_193	ATP1A4_+_160147677.23-P1	ATP1A4	GGCAGGGCTAGACAACAGAC	-12	rU:dG	0.586	(0.531, 0.642)		0.259	0.192	30	60
ATP1A4_+_160147677.23-P1_201	ATP1A4_+_160147677.23-P1	ATP1A4	GGCAGGGCCGGACAACAGAC	-11	rG:dT	0.664	(0.628, 0.699)		0.242	0.235	40	40
ATP1A4_+_160147677.23-P1_204	ATP1A4_+_160147677.23-P1	ATP1A4	GGCAGGGCCCGACAACAGAC	-11	rC:dT	0.202	(0.165, 0.238)		0.242	0.209	40	40
ATP1A4_+_160147677.23-P1_207	ATP1A4_+_160147677.23-P1	ATP1A4	GGCAGGGCCTGACAACAGAC	-11	rU:dT	0.289	(0.244, 0.335)		0.242	0.186	20	20
ATP1A4_+_160147677.23-P1_210	ATP1A4_+_160147677.23-P1	ATP1A4	GGCAGGGCCAAACAACAGAC	-10	rA:dC	0.062	(0.043, 0.082)		0.204	0.201	30	50
ATP1A4_+_160147677.23-P1_215	ATP1A4_+_160147677.23-P1	ATP1A4	GGCAGGGCCACACAACAGAC	-10	rC:dC	0.021	(0.007, 0.035)		0.204	0.165	30	40
ATP1A4_+_160147677.23-P1_218	ATP1A4_+_160147677.23-P1	ATP1A4	GGCAGGGCCATACAACAGAC	-10	rU:dC	0.031	(0.016, 0.046)		0.204	0.165	30	50
ATP1A4_+_160147677.23-P1_225	ATP1A4_+_160147677.23-P1	ATP1A4	GGCAGGGCCAGGCAACAGAC	-9	rG:dT	0.647	(0.616, 0.678)		0.191	0.235	30	40
ATP1A4_+_160147677.23-P1_228	ATP1A4_+_160147677.23-P1	ATP1A4	GGCAGGGCCAGCCAACAGAC	-9	rC:dT	0.137	(0.106, 0.168)		0.191	0.209	30	50
ATP1A4_+_160147677.23-P1_231	ATP1A4_+_160147677.23-P1	ATP1A4	GGCAGGGCCAGTCAACAGAC	-9	rU:dT	0.151	(0.119, 0.183)		0.191	0.186	30	40
ATP1A4_+_160147677.23-P1_233	ATP1A4_+_160147677.23-P1	ATP1A4	GGCAGGGCCAGAAAACAGAC	-8	rA:dG	-0.010	(-0.027, 0.006)		0.181	0.164	20	50
ATP1A4_+_160147677.23-P1_236	ATP1A4_+_160147677.23-P1	ATP1A4	GGCAGGGCCAGAGAACAGAC	-8	rG:dG	0.122	(0.102, 0.141)		0.181	0.212	20	40
ATP1A4_+_160147677.23-P1_241	ATP1A4_+_160147677.23-P1	ATP1A4	GGCAGGGCCAGATAACAGAC	-8	rU:dG	0.213	(0.180, 0.246)		0.181	0.192	40	50
ATP1A4_+_160147677.23-P1_249	ATP1A4_+_160147677.23-P1	ATP1A4	GGCAGGGCCAGACGACAGAC	-7	rG:dT	0.215	(0.189, 0.242)		0.120	0.235	30	60
ATP1A4_+_160147677.23-P1_252	ATP1A4_+_160147677.23-P1	ATP1A4	GGCAGGGCCAGACCACAGAC	-7	rC:dT	0.046	(0.029, 0.063)		0.120	0.209	20	40
ATP1A4_+_160147677.23-P1_255	ATP1A4_+_160147677.23-P1	ATP1A4	GGCAGGGCCAGACTACAGAC	-7	rU:dT	0.031	(0.014, 0.047)		0.120	0.186	40	40
ATP1A4_+_160147677.23-P1_261	ATP1A4_+_160147677.23-P1	ATP1A4	GGCAGGGCCAGACAGCAGAC	-6	rG:dT	0.196	(0.168, 0.223)		0.139	0.235	30	30
ATP1A4_+_160147677.23-P1_264	ATP1A4_+_160147677.23-P1	ATP1A4	GGCAGGGCCAGACACCAGAC	-6	rC:dT	0.057	(0.041, 0.074)		0.139	0.209	30	40
ATP1A4_+_160147677.23-P1_267	ATP1A4_+_160147677.23-P1	ATP1A4	GGCAGGGCCAGACATCAGAC	-6	rU:dT	0.039	(0.023, 0.055)		0.139	0.186	30	50
ATP1A4_+_160147677.23-P1_269	ATP1A4_+_160147677.23-P1	ATP1A4	GGCAGGGCCAGACAAAAGAC	-5	rA:dG	-0.005	(-0.020, 0.010)		0.130	0.164	30	50
ATP1A4_+_160147677.23-P1_272	ATP1A4_+_160147677.23-P1	ATP1A4	GGCAGGGCCAGACAAGAGAC	-5	rG:dG	0.031	(0.017, 0.046)		0.130	0.212	30	40
ATP1A4_+_160147677.23-P1_277	ATP1A4_+_160147677.23-P1	ATP1A4	GGCAGGGCCAGACAATAGAC	-5	rU:dG	0.019	(0.004, 0.034)		0.130	0.192	40	50
ATP1A4_+_160147677.23-P1_285	ATP1A4_+_160147677.23-P1	ATP1A4	GGCAGGGCCAGACAACGGAC	-4	rG:dT	0.399	(0.368, 0.430)		0.147	0.235	50	50
ATP1A4_+_160147677.23-P1_288	ATP1A4_+_160147677.23-P1	ATP1A4	GGCAGGGCCAGACAACCGAC	-4	rC:dT	0.047	(0.023, 0.070)		0.147	0.209	30	30
ATP1A4_+_160147677.23-P1_291	ATP1A4_+_160147677.23-P1	ATP1A4	GGCAGGGCCAGACAACTGAC	-4	rU:dT	0.047	(0.027, 0.068)		0.147	0.186	30	40
ATP1A4_+_160147677.23-P1_294	ATP1A4_+_160147677.23-P1	ATP1A4	GGCAGGGCCAGACAACAAAC	-3	rA:dC	-0.003	(-0.017, 0.011)		0.116	0.201	30	50
ATP1A4_+_160147677.23-P1_299	ATP1A4_+_160147677.23-P1	ATP1A4	GGCAGGGCCAGACAACACAC	-3	rC:dC	-0.001	(-0.013, 0.010)		0.116	0.165	30	50
ATP1A4_+_160147677.23-P1_302	ATP1A4_+_160147677.23-P1	ATP1A4	GGCAGGGCCAGACAACATAC	-3	rU:dC	-0.002	(-0.014, 0.011)		0.116	0.165	40	60
ATP1A4_+_160147677.23-P1_309	ATP1A4_+_160147677.23-P1	ATP1A4	GGCAGGGCCAGACAACAGGC	-2	rG:dT	0.268	(0.238, 0.298)		0.113	0.235	30	40
ATP1A4_+_160147677.23-P1_312	ATP1A4_+_160147677.23-P1	ATP1A4	GGCAGGGCCAGACAACAGCC	-2	rC:dT	0.018	(0.002, 0.035)		0.113	0.209	30	50
ATP1A4_+_160147677.23-P1_315	ATP1A4_+_160147677.23-P1	ATP1A4	GGCAGGGCCAGACAACAGTC	-2	rU:dT	0.023	(0.005, 0.041)		0.113	0.186	30	40
ATP1A4_+_160147677.23-P1_317	ATP1A4_+_160147677.23-P1	ATP1A4	GGCAGGGCCAGACAACAGAA	-1	rA:dG	-0.010	(-0.025, 0.005)		0.105	0.164	30	50
ATP1A4_+_160147677.23-P1_320	ATP1A4_+_160147677.23-P1	ATP1A4	GGCAGGGCCAGACAACAGAG	-1	rG:dG	0.037	(0.022, 0.053)		0.105	0.212	30	30
ATP1A4_+_160147677.23-P1_325	ATP1A4_+_160147677.23-P1	ATP1A4	GGCAGGGCCAGACAACAGAT	-1	rU:dG	-0.001	(-0.017, 0.014)		0.105	0.192	30	50
ATP1B1_-_169075745.23-P1P2	ATP1B1_-_169075745.23-P1P2	ATP1B1	GGGAGCCCCCGACCCCCCAA			1.000					30	50
ATP1B1_-_169075745.23-P1P2_102	ATP1B1_-_169075745.23-P1P2	ATP1B1	GAGAGCCCCCGACCCCCCAA	-19	rA:dC	0.806	(0.780, 0.831)		0.260	0.201	30	50
ATP1B1_-_169075745.23-P1P2_107	ATP1B1_-_169075745.23-P1P2	ATP1B1	GCGAGCCCCCGACCCCCCAA	-19	rC:dC	0.821	(0.797, 0.846)		0.260	0.165	30	40
ATP1B1_-_169075745.23-P1P2_110	ATP1B1_-_169075745.23-P1P2	ATP1B1	GTGAGCCCCCGACCCCCCAA	-19	rU:dC	0.809	(0.785, 0.832)		0.260	0.165	20	40
ATP1B1_-_169075745.23-P1P2_114	ATP1B1_-_169075745.23-P1P2	ATP1B1	GGAAGCCCCCGACCCCCCAA	-18	rA:dC	0.783	(0.752, 0.813)		0.218	0.201	40	50
ATP1B1_-_169075745.23-P1P2_119	ATP1B1_-_169075745.23-P1P2	ATP1B1	GGCAGCCCCCGACCCCCCAA	-18	rC:dC	0.808	(0.781, 0.836)		0.218	0.165	30	40
ATP1B1_-_169075745.23-P1P2_122	ATP1B1_-_169075745.23-P1P2	ATP1B1	GGTAGCCCCCGACCCCCCAA	-18	rU:dC	0.793	(0.764, 0.822)		0.218	0.165	30	50
ATP1B1_-_169075745.23-P1P2_129	ATP1B1_-_169075745.23-P1P2	ATP1B1	GGGGGCCCCCGACCCCCCAA	-17	rG:dT	0.829	(0.801, 0.856)		0.274	0.235	30	50
ATP1B1_-_169075745.23-P1P2_132	ATP1B1_-_169075745.23-P1P2	ATP1B1	GGGCGCCCCCGACCCCCCAA	-17	rC:dT	0.762	(0.735, 0.789)		0.274	0.209	20	50
ATP1B1_-_169075745.23-P1P2_135	ATP1B1_-_169075745.23-P1P2	ATP1B1	GGGTGCCCCCGACCCCCCAA	-17	rU:dT	0.742	(0.715, 0.769)		0.274	0.186	30	40
ATP1B1_-_169075745.23-P1P2_138	ATP1B1_-_169075745.23-P1P2	ATP1B1	GGGAACCCCCGACCCCCCAA	-16	rA:dC	0.659	(0.630, 0.688)		0.261	0.201	40	50
ATP1B1_-_169075745.23-P1P2_143	ATP1B1_-_169075745.23-P1P2	ATP1B1	GGGACCCCCCGACCCCCCAA	-16	rC:dC	0.632	(0.603, 0.662)		0.261	0.165	40	40
ATP1B1_-_169075745.23-P1P2_146	ATP1B1_-_169075745.23-P1P2	ATP1B1	GGGATCCCCCGACCCCCCAA	-16	rU:dC	0.592	(0.562, 0.621)		0.261	0.165	40	50
ATP1B1_-_169075745.23-P1P2_149	ATP1B1_-_169075745.23-P1P2	ATP1B1	GGGAGACCCCGACCCCCCAA	-15	rA:dG	0.663	(0.638, 0.688)		0.223	0.164	40	50
ATP1B1_-_169075745.23-P1P2_152	ATP1B1_-_169075745.23-P1P2	ATP1B1	GGGAGGCCCCGACCCCCCAA	-15	rG:dG	0.704	(0.680, 0.728)		0.223	0.212	40	50
ATP1B1_-_169075745.23-P1P2_157	ATP1B1_-_169075745.23-P1P2	ATP1B1	GGGAGTCCCCGACCCCCCAA	-15	rU:dG	0.741	(0.717, 0.766)		0.223	0.192	40	50
ATP1B1_-_169075745.23-P1P2_161	ATP1B1_-_169075745.23-P1P2	ATP1B1	GGGAGCACCCGACCCCCCAA	-14	rA:dG	0.670	(0.637, 0.703)		0.256	0.164	40	50
ATP1B1_-_169075745.23-P1P2_164	ATP1B1_-_169075745.23-P1P2	ATP1B1	GGGAGCGCCCGACCCCCCAA	-14	rG:dG	0.681	(0.655, 0.707)		0.256	0.212	40	50
ATP1B1_-_169075745.23-P1P2_169	ATP1B1_-_169075745.23-P1P2	ATP1B1	GGGAGCTCCCGACCCCCCAA	-14	rU:dG	0.745	(0.723, 0.767)		0.256	0.192	40	50
ATP1B1_-_169075745.23-P1P2_173	ATP1B1_-_169075745.23-P1P2	ATP1B1	GGGAGCCACCGACCCCCCAA	-13	rA:dG	0.661	(0.636, 0.687)		0.259	0.164	30	50
ATP1B1_-_169075745.23-P1P2_176	ATP1B1_-_169075745.23-P1P2	ATP1B1	GGGAGCCGCCGACCCCCCAA	-13	rG:dG	0.667	(0.643, 0.690)		0.259	0.212	40	50
ATP1B1_-_169075745.23-P1P2_181	ATP1B1_-_169075745.23-P1P2	ATP1B1	GGGAGCCTCCGACCCCCCAA	-13	rU:dG	0.735	(0.712, 0.758)		0.259	0.192	40	40
ATP1B1_-_169075745.23-P1P2_185	ATP1B1_-_169075745.23-P1P2	ATP1B1	GGGAGCCCACGACCCCCCAA	-12	rA:dG	0.561	(0.530, 0.591)		0.259	0.164	30	50
ATP1B1_-_169075745.23-P1P2_188	ATP1B1_-_169075745.23-P1P2	ATP1B1	GGGAGCCCGCGACCCCCCAA	-12	rG:dG	0.607	(0.583, 0.632)		0.259	0.212	50	50
ATP1B1_-_169075745.23-P1P2_193	ATP1B1_-_169075745.23-P1P2	ATP1B1	GGGAGCCCTCGACCCCCCAA	-12	rU:dG	0.685	(0.661, 0.709)		0.259	0.192	30	60
ATP1B1_-_169075745.23-P1P2_197	ATP1B1_-_169075745.23-P1P2	ATP1B1	GGGAGCCCCAGACCCCCCAA	-11	rA:dG	0.442	(0.408, 0.475)		0.242	0.164	20	30
ATP1B1_-_169075745.23-P1P2_200	ATP1B1_-_169075745.23-P1P2	ATP1B1	GGGAGCCCCGGACCCCCCAA	-11	rG:dG	0.543	(0.520, 0.565)		0.242	0.212	30	40
ATP1B1_-_169075745.23-P1P2_205	ATP1B1_-_169075745.23-P1P2	ATP1B1	GGGAGCCCCTGACCCCCCAA	-11	rU:dG	0.603	(0.578, 0.627)		0.242	0.192	30	50
ATP1B1_-_169075745.23-P1P2_210	ATP1B1_-_169075745.23-P1P2	ATP1B1	GGGAGCCCCCAACCCCCCAA	-10	rA:dC	0.302	(0.277, 0.328)		0.204	0.201	20	40
ATP1B1_-_169075745.23-P1P2_215	ATP1B1_-_169075745.23-P1P2	ATP1B1	GGGAGCCCCCCACCCCCCAA	-10	rC:dC	0.190	(0.167, 0.214)		0.204	0.165	20	30
ATP1B1_-_169075745.23-P1P2_218	ATP1B1_-_169075745.23-P1P2	ATP1B1	GGGAGCCCCCTACCCCCCAA	-10	rU:dC	0.204	(0.182, 0.226)		0.204	0.165	20	30	ZNF513_-_27603612.23-P1P2_304
ATP1B1_-_169075745.23-P1P2_225	ATP1B1_-_169075745.23-P1P2	ATP1B1	GGGAGCCCCCGGCCCCCCAA	-9	rG:dT	0.679	(0.658, 0.700)		0.191	0.235	30	40
ATP1B1_-_169075745.23-P1P2_228	ATP1B1_-_169075745.23-P1P2	ATP1B1	GGGAGCCCCCGCCCCCCCAA	-9	rC:dT	0.407	(0.376, 0.438)		0.191	0.209	30	50
ATP1B1_-_169075745.23-P1P2_231	ATP1B1_-_169075745.23-P1P2	ATP1B1	GGGAGCCCCCGTCCCCCCAA	-9	rU:dT	0.421	(0.396, 0.447)		0.191	0.186	40	50
ATP1B1_-_169075745.23-P1P2_233	ATP1B1_-_169075745.23-P1P2	ATP1B1	GGGAGCCCCCGAACCCCCAA	-8	rA:dG	0.154	(0.129, 0.178)		0.181	0.164	40	40
ATP1B1_-_169075745.23-P1P2_236	ATP1B1_-_169075745.23-P1P2	ATP1B1	GGGAGCCCCCGAGCCCCCAA	-8	rG:dG	0.293	(0.263, 0.323)		0.181	0.212	40	40
ATP1B1_-_169075745.23-P1P2_241	ATP1B1_-_169075745.23-P1P2	ATP1B1	GGGAGCCCCCGATCCCCCAA	-8	rU:dG	0.452	(0.419, 0.486)		0.181	0.192	40	50
ATP1B1_-_169075745.23-P1P2_245	ATP1B1_-_169075745.23-P1P2	ATP1B1	GGGAGCCCCCGACACCCCAA	-7	rA:dG	0.086	(0.071, 0.101)		0.120	0.164	40	50
ATP1B1_-_169075745.23-P1P2_248	ATP1B1_-_169075745.23-P1P2	ATP1B1	GGGAGCCCCCGACGCCCCAA	-7	rG:dG	0.108	(0.093, 0.122)		0.120	0.212	40	50
ATP1B1_-_169075745.23-P1P2_253	ATP1B1_-_169075745.23-P1P2	ATP1B1	GGGAGCCCCCGACTCCCCAA	-7	rU:dG	0.162	(0.138, 0.185)		0.120	0.192	30	30
ATP1B1_-_169075745.23-P1P2_257	ATP1B1_-_169075745.23-P1P2	ATP1B1	GGGAGCCCCCGACCACCCAA	-6	rA:dG	0.070	(0.057, 0.084)		0.139	0.164	30	50
ATP1B1_-_169075745.23-P1P2_260	ATP1B1_-_169075745.23-P1P2	ATP1B1	GGGAGCCCCCGACCGCCCAA	-6	rG:dG	0.064	(0.051, 0.076)		0.139	0.212	30	50
ATP1B1_-_169075745.23-P1P2_265	ATP1B1_-_169075745.23-P1P2	ATP1B1	GGGAGCCCCCGACCTCCCAA	-6	rU:dG	0.125	(0.108, 0.143)		0.139	0.192	30	40
ATP1B1_-_169075745.23-P1P2_269	ATP1B1_-_169075745.23-P1P2	ATP1B1	GGGAGCCCCCGACCCACCAA	-5	rA:dG	0.122	(0.099, 0.145)		0.130	0.164	30	30
ATP1B1_-_169075745.23-P1P2_272	ATP1B1_-_169075745.23-P1P2	ATP1B1	GGGAGCCCCCGACCCGCCAA	-5	rG:dG	0.113	(0.092, 0.135)		0.130	0.212	30	30
ATP1B1_-_169075745.23-P1P2_277	ATP1B1_-_169075745.23-P1P2	ATP1B1	GGGAGCCCCCGACCCTCCAA	-5	rU:dG	0.190	(0.165, 0.214)		0.130	0.192	30	40
ATP1B1_-_169075745.23-P1P2_281	ATP1B1_-_169075745.23-P1P2	ATP1B1	GGGAGCCCCCGACCCCACAA	-4	rA:dG	0.172	(0.146, 0.198)		0.147	0.164	30	30
ATP1B1_-_169075745.23-P1P2_284	ATP1B1_-_169075745.23-P1P2	ATP1B1	GGGAGCCCCCGACCCCGCAA	-4	rG:dG	0.241	(0.215, 0.268)		0.147	0.212	30	30
ATP1B1_-_169075745.23-P1P2_289	ATP1B1_-_169075745.23-P1P2	ATP1B1	GGGAGCCCCCGACCCCTCAA	-4	rU:dG	0.277	(0.251, 0.303)		0.147	0.192	30	40
ATP1B1_-_169075745.23-P1P2_293	ATP1B1_-_169075745.23-P1P2	ATP1B1	GGGAGCCCCCGACCCCCAAA	-3	rA:dG	0.116	(0.097, 0.136)		0.116	0.164	30	50
ATP1B1_-_169075745.23-P1P2_296	ATP1B1_-_169075745.23-P1P2	ATP1B1	GGGAGCCCCCGACCCCCGAA	-3	rG:dG	0.166	(0.148, 0.184)		0.116	0.212	40	50
ATP1B1_-_169075745.23-P1P2_301	ATP1B1_-_169075745.23-P1P2	ATP1B1	GGGAGCCCCCGACCCCCTAA	-3	rU:dG	0.189	(0.169, 0.209)		0.116	0.192	40	40
ATP1B1_-_169075745.23-P1P2_309	ATP1B1_-_169075745.23-P1P2	ATP1B1	GGGAGCCCCCGACCCCCCGA	-2	rG:dT	0.423	(0.401, 0.445)		0.113	0.235	30	30
ATP1B1_-_169075745.23-P1P2_312	ATP1B1_-_169075745.23-P1P2	ATP1B1	GGGAGCCCCCGACCCCCCCA	-2	rC:dT	0.198	(0.179, 0.218)		0.113	0.209	30	30
ATP1B1_-_169075745.23-P1P2_315	ATP1B1_-_169075745.23-P1P2	ATP1B1	GGGAGCCCCCGACCCCCCTA	-2	rU:dT	0.205	(0.183, 0.227)		0.113	0.186	30	30	ZNF513_-_27603612.23-P1P2_211
ATP1B1_-_169075745.23-P1P2_321	ATP1B1_-_169075745.23-P1P2	ATP1B1	GGGAGCCCCCGACCCCCCAG	-1	rG:dT	0.377	(0.354, 0.400)		0.105	0.235	20	40
ATP1B1_-_169075745.23-P1P2_324	ATP1B1_-_169075745.23-P1P2	ATP1B1	GGGAGCCCCCGACCCCCCAC	-1	rC:dT	0.159	(0.143, 0.175)		0.105	0.209	30	30
ATP1B1_-_169075745.23-P1P2_327	ATP1B1_-_169075745.23-P1P2	ATP1B1	GGGAGCCCCCGACCCCCCAT	-1	rU:dT	0.187	(0.168, 0.206)		0.105	0.186	40	50
ATP1B1_-_169075945.23-P1P2	ATP1B1_-_169075945.23-P1P2	ATP1B1	GCGCACTCCGAGAGCCGCAG			1.000					30	40
ATP1B1_-_169075945.23-P1P2_101	ATP1B1_-_169075945.23-P1P2	ATP1B1	GAGCACTCCGAGAGCCGCAG	-19	rA:dG	0.848	(0.805, 0.892)		0.260	0.164	30	40
ATP1B1_-_169075945.23-P1P2_104	ATP1B1_-_169075945.23-P1P2	ATP1B1	GGGCACTCCGAGAGCCGCAG	-19	rG:dG	0.868	(0.838, 0.898)		0.260	0.212	30	30
ATP1B1_-_169075945.23-P1P2_109	ATP1B1_-_169075945.23-P1P2	ATP1B1	GTGCACTCCGAGAGCCGCAG	-19	rU:dG	0.756	(0.723, 0.789)		0.260	0.192	40	40
ATP1B1_-_169075945.23-P1P2_114	ATP1B1_-_169075945.23-P1P2	ATP1B1	GCACACTCCGAGAGCCGCAG	-18	rA:dC	0.747	(0.715, 0.779)		0.218	0.201	30	40
ATP1B1_-_169075945.23-P1P2_119	ATP1B1_-_169075945.23-P1P2	ATP1B1	GCCCACTCCGAGAGCCGCAG	-18	rC:dC	0.786	(0.757, 0.815)		0.218	0.165	20	30
ATP1B1_-_169075945.23-P1P2_122	ATP1B1_-_169075945.23-P1P2	ATP1B1	GCTCACTCCGAGAGCCGCAG	-18	rU:dC	0.704	(0.674, 0.734)		0.218	0.165	30	40
ATP1B1_-_169075945.23-P1P2_125	ATP1B1_-_169075945.23-P1P2	ATP1B1	GCGAACTCCGAGAGCCGCAG	-17	rA:dG	0.595	(0.556, 0.634)		0.274	0.164	40	40
ATP1B1_-_169075945.23-P1P2_128	ATP1B1_-_169075945.23-P1P2	ATP1B1	GCGGACTCCGAGAGCCGCAG	-17	rG:dG	0.678	(0.645, 0.712)		0.274	0.212	30	40
ATP1B1_-_169075945.23-P1P2_133	ATP1B1_-_169075945.23-P1P2	ATP1B1	GCGTACTCCGAGAGCCGCAG	-17	rU:dG	0.611	(0.578, 0.644)		0.274	0.192	40	40
ATP1B1_-_169075945.23-P1P2_141	ATP1B1_-_169075945.23-P1P2	ATP1B1	GCGCGCTCCGAGAGCCGCAG	-16	rG:dT	0.868	(0.829, 0.907)		0.261	0.235	30	40
ATP1B1_-_169075945.23-P1P2_144	ATP1B1_-_169075945.23-P1P2	ATP1B1	GCGCCCTCCGAGAGCCGCAG	-16	rC:dT	0.674	(0.637, 0.712)		0.261	0.209	20	30
ATP1B1_-_169075945.23-P1P2_147	ATP1B1_-_169075945.23-P1P2	ATP1B1	GCGCTCTCCGAGAGCCGCAG	-16	rU:dT	0.587	(0.545, 0.630)		0.261	0.186	30	40
ATP1B1_-_169075945.23-P1P2_149	ATP1B1_-_169075945.23-P1P2	ATP1B1	GCGCAATCCGAGAGCCGCAG	-15	rA:dG	0.390	(0.355, 0.425)		0.223	0.164	30	40
ATP1B1_-_169075945.23-P1P2_152	ATP1B1_-_169075945.23-P1P2	ATP1B1	GCGCAGTCCGAGAGCCGCAG	-15	rG:dG	0.502	(0.467, 0.537)		0.223	0.212	30	50
ATP1B1_-_169075945.23-P1P2_157	ATP1B1_-_169075945.23-P1P2	ATP1B1	GCGCATTCCGAGAGCCGCAG	-15	rU:dG	0.546	(0.506, 0.585)		0.223	0.192	20	50
ATP1B1_-_169075945.23-P1P2_160	ATP1B1_-_169075945.23-P1P2	ATP1B1	GCGCACACCGAGAGCCGCAG	-14	rA:dA	0.501	(0.465, 0.537)		0.256	0.182	30	30
ATP1B1_-_169075945.23-P1P2_163	ATP1B1_-_169075945.23-P1P2	ATP1B1	GCGCACGCCGAGAGCCGCAG	-14	rG:dA	0.518	(0.480, 0.556)		0.256	0.200	30	40
ATP1B1_-_169075945.23-P1P2_166	ATP1B1_-_169075945.23-P1P2	ATP1B1	GCGCACCCCGAGAGCCGCAG	-14	rC:dA	0.538	(0.500, 0.577)		0.256	0.225	30	40
ATP1B1_-_169075945.23-P1P2_173	ATP1B1_-_169075945.23-P1P2	ATP1B1	GCGCACTACGAGAGCCGCAG	-13	rA:dG	0.370	(0.345, 0.396)		0.259	0.164	40	50
ATP1B1_-_169075945.23-P1P2_176	ATP1B1_-_169075945.23-P1P2	ATP1B1	GCGCACTGCGAGAGCCGCAG	-13	rG:dG	0.466	(0.439, 0.494)		0.259	0.212	30	40
ATP1B1_-_169075945.23-P1P2_181	ATP1B1_-_169075945.23-P1P2	ATP1B1	GCGCACTTCGAGAGCCGCAG	-13	rU:dG	0.560	(0.528, 0.592)		0.259	0.192	30	50
ATP1B1_-_169075945.23-P1P2_185	ATP1B1_-_169075945.23-P1P2	ATP1B1	GCGCACTCAGAGAGCCGCAG	-12	rA:dG	0.371	(0.340, 0.403)		0.259	0.164	40	40
ATP1B1_-_169075945.23-P1P2_188	ATP1B1_-_169075945.23-P1P2	ATP1B1	GCGCACTCGGAGAGCCGCAG	-12	rG:dG	0.527	(0.497, 0.557)		0.259	0.212	30	30
ATP1B1_-_169075945.23-P1P2_193	ATP1B1_-_169075945.23-P1P2	ATP1B1	GCGCACTCTGAGAGCCGCAG	-12	rU:dG	0.547	(0.517, 0.578)		0.259	0.192	30	40
ATP1B1_-_169075945.23-P1P2_198	ATP1B1_-_169075945.23-P1P2	ATP1B1	GCGCACTCCAAGAGCCGCAG	-11	rA:dC	0.151	(0.130, 0.172)		0.242	0.201	40	50
ATP1B1_-_169075945.23-P1P2_203	ATP1B1_-_169075945.23-P1P2	ATP1B1	GCGCACTCCCAGAGCCGCAG	-11	rC:dC	0.063	(0.049, 0.077)		0.242	0.165	20	40
ATP1B1_-_169075945.23-P1P2_206	ATP1B1_-_169075945.23-P1P2	ATP1B1	GCGCACTCCTAGAGCCGCAG	-11	rU:dC	0.086	(0.068, 0.103)		0.242	0.165	30	30
ATP1B1_-_169075945.23-P1P2_213	ATP1B1_-_169075945.23-P1P2	ATP1B1	GCGCACTCCGGGAGCCGCAG	-10	rG:dT	0.690	(0.666, 0.714)		0.204	0.235	30	30
ATP1B1_-_169075945.23-P1P2_216	ATP1B1_-_169075945.23-P1P2	ATP1B1	GCGCACTCCGCGAGCCGCAG	-10	rC:dT	0.156	(0.135, 0.177)		0.204	0.209	40	40
ATP1B1_-_169075945.23-P1P2_219	ATP1B1_-_169075945.23-P1P2	ATP1B1	GCGCACTCCGTGAGCCGCAG	-10	rU:dT	0.230	(0.203, 0.256)		0.204	0.186	40	50
ATP1B1_-_169075945.23-P1P2_222	ATP1B1_-_169075945.23-P1P2	ATP1B1	GCGCACTCCGAAAGCCGCAG	-9	rA:dC	0.062	(0.051, 0.074)		0.191	0.201	50	50
ATP1B1_-_169075945.23-P1P2_227	ATP1B1_-_169075945.23-P1P2	ATP1B1	GCGCACTCCGACAGCCGCAG	-9	rC:dC	0.042	(0.033, 0.050)		0.191	0.165	30	40
ATP1B1_-_169075945.23-P1P2_230	ATP1B1_-_169075945.23-P1P2	ATP1B1	GCGCACTCCGATAGCCGCAG	-9	rU:dC	0.043	(0.034, 0.052)		0.191	0.165	50	50
ATP1B1_-_169075945.23-P1P2_237	ATP1B1_-_169075945.23-P1P2	ATP1B1	GCGCACTCCGAGGGCCGCAG	-8	rG:dT	0.579	(0.552, 0.607)		0.181	0.235	30	30
ATP1B1_-_169075945.23-P1P2_240	ATP1B1_-_169075945.23-P1P2	ATP1B1	GCGCACTCCGAGCGCCGCAG	-8	rC:dT	0.129	(0.110, 0.149)		0.181	0.209	30	30
ATP1B1_-_169075945.23-P1P2_243	ATP1B1_-_169075945.23-P1P2	ATP1B1	GCGCACTCCGAGTGCCGCAG	-8	rU:dT	0.134	(0.117, 0.151)		0.181	0.186	50	50
ATP1B1_-_169075945.23-P1P2_246	ATP1B1_-_169075945.23-P1P2	ATP1B1	GCGCACTCCGAGAACCGCAG	-7	rA:dC	0.092	(0.076, 0.107)		0.120	0.201	30	40
ATP1B1_-_169075945.23-P1P2_251	ATP1B1_-_169075945.23-P1P2	ATP1B1	GCGCACTCCGAGACCCGCAG	-7	rC:dC	0.056	(0.047, 0.064)		0.120	0.165	40	40
ATP1B1_-_169075945.23-P1P2_254	ATP1B1_-_169075945.23-P1P2	ATP1B1	GCGCACTCCGAGATCCGCAG	-7	rU:dC	0.033	(0.023, 0.043)		0.120	0.165	40	40
ATP1B1_-_169075945.23-P1P2_257	ATP1B1_-_169075945.23-P1P2	ATP1B1	GCGCACTCCGAGAGACGCAG	-6	rA:dG	0.044	(0.033, 0.055)		0.139	0.164	40	40
ATP1B1_-_169075945.23-P1P2_260	ATP1B1_-_169075945.23-P1P2	ATP1B1	GCGCACTCCGAGAGGCGCAG	-6	rG:dG	0.063	(0.053, 0.072)		0.139	0.212	30	30
ATP1B1_-_169075945.23-P1P2_265	ATP1B1_-_169075945.23-P1P2	ATP1B1	GCGCACTCCGAGAGTCGCAG	-6	rU:dG	0.056	(0.042, 0.070)		0.139	0.192	40	50
ATP1B1_-_169075945.23-P1P2_269	ATP1B1_-_169075945.23-P1P2	ATP1B1	GCGCACTCCGAGAGCAGCAG	-5	rA:dG	0.041	(0.029, 0.053)		0.130	0.164	30	30
ATP1B1_-_169075945.23-P1P2_272	ATP1B1_-_169075945.23-P1P2	ATP1B1	GCGCACTCCGAGAGCGGCAG	-5	rG:dG	0.070	(0.059, 0.081)		0.130	0.212	30	50
ATP1B1_-_169075945.23-P1P2_277	ATP1B1_-_169075945.23-P1P2	ATP1B1	GCGCACTCCGAGAGCTGCAG	-5	rU:dG	0.066	(0.052, 0.080)		0.130	0.192	30	40
ATP1B1_-_169075945.23-P1P2_282	ATP1B1_-_169075945.23-P1P2	ATP1B1	GCGCACTCCGAGAGCCACAG	-4	rA:dC	0.080	(0.067, 0.093)		0.147	0.201	30	50
ATP1B1_-_169075945.23-P1P2_287	ATP1B1_-_169075945.23-P1P2	ATP1B1	GCGCACTCCGAGAGCCCCAG	-4	rC:dC	0.048	(0.036, 0.061)		0.147	0.165	40	50
ATP1B1_-_169075945.23-P1P2_290	ATP1B1_-_169075945.23-P1P2	ATP1B1	GCGCACTCCGAGAGCCTCAG	-4	rU:dC	0.043	(0.032, 0.054)		0.147	0.165	30	30
ATP1B1_-_169075945.23-P1P2_293	ATP1B1_-_169075945.23-P1P2	ATP1B1	GCGCACTCCGAGAGCCGAAG	-3	rA:dG	0.058	(0.045, 0.072)		0.116	0.164	40	40
ATP1B1_-_169075945.23-P1P2_296	ATP1B1_-_169075945.23-P1P2	ATP1B1	GCGCACTCCGAGAGCCGGAG	-3	rG:dG	0.138	(0.122, 0.153)		0.116	0.212	30	30
ATP1B1_-_169075945.23-P1P2_301	ATP1B1_-_169075945.23-P1P2	ATP1B1	GCGCACTCCGAGAGCCGTAG	-3	rU:dG	0.120	(0.105, 0.136)		0.116	0.192	30	30
ATP1B1_-_169075945.23-P1P2_309	ATP1B1_-_169075945.23-P1P2	ATP1B1	GCGCACTCCGAGAGCCGCGG	-2	rG:dT	0.341	(0.322, 0.360)		0.113	0.235	30	40
ATP1B1_-_169075945.23-P1P2_312	ATP1B1_-_169075945.23-P1P2	ATP1B1	GCGCACTCCGAGAGCCGCCG	-2	rC:dT	0.078	(0.065, 0.091)		0.113	0.209	30	30
ATP1B1_-_169075945.23-P1P2_315	ATP1B1_-_169075945.23-P1P2	ATP1B1	GCGCACTCCGAGAGCCGCTG	-2	rU:dT	0.089	(0.077, 0.101)		0.113	0.186	30	40
ATP1B1_-_169075945.23-P1P2_318	ATP1B1_-_169075945.23-P1P2	ATP1B1	GCGCACTCCGAGAGCCGCAA	-1	rA:dC	0.066	(0.055, 0.078)		0.105	0.201	30	50
ATP1B1_-_169075945.23-P1P2_323	ATP1B1_-_169075945.23-P1P2	ATP1B1	GCGCACTCCGAGAGCCGCAC	-1	rC:dC	0.053	(0.044, 0.062)		0.105	0.165	30	40
ATP1B1_-_169075945.23-P1P2_326	ATP1B1_-_169075945.23-P1P2	ATP1B1	GCGCACTCCGAGAGCCGCAT	-1	rU:dC	0.049	(0.040, 0.058)		0.105	0.165	60	60
ATP1B1_-_169075951.23-P1P2	ATP1B1_-_169075951.23-P1P2	ATP1B1	GCCGAGAGCCGCAGCGGCAG			1.000					30	40
ATP1B1_-_169075951.23-P1P2_101	ATP1B1_-_169075951.23-P1P2	ATP1B1	GACGAGAGCCGCAGCGGCAG	-19	rA:dG	0.738	(0.692, 0.784)		0.260	0.164	40	40
ATP1B1_-_169075951.23-P1P2_104	ATP1B1_-_169075951.23-P1P2	ATP1B1	GGCGAGAGCCGCAGCGGCAG	-19	rG:dG	0.725	(0.681, 0.769)		0.260	0.212	30	30
ATP1B1_-_169075951.23-P1P2_109	ATP1B1_-_169075951.23-P1P2	ATP1B1	GTCGAGAGCCGCAGCGGCAG	-19	rU:dG	0.555	(0.515, 0.596)		0.260	0.192	30	40
ATP1B1_-_169075951.23-P1P2_113	ATP1B1_-_169075951.23-P1P2	ATP1B1	GCAGAGAGCCGCAGCGGCAG	-18	rA:dG	0.628	(0.595, 0.662)		0.218	0.164	30	30
ATP1B1_-_169075951.23-P1P2_116	ATP1B1_-_169075951.23-P1P2	ATP1B1	GCGGAGAGCCGCAGCGGCAG	-18	rG:dG	0.705	(0.671, 0.740)		0.218	0.212	40	40
ATP1B1_-_169075951.23-P1P2_121	ATP1B1_-_169075951.23-P1P2	ATP1B1	GCTGAGAGCCGCAGCGGCAG	-18	rU:dG	0.558	(0.514, 0.603)		0.218	0.192	30	40
ATP1B1_-_169075951.23-P1P2_126	ATP1B1_-_169075951.23-P1P2	ATP1B1	GCCAAGAGCCGCAGCGGCAG	-17	rA:dC	0.368	(0.342, 0.394)		0.274	0.201	30	40
ATP1B1_-_169075951.23-P1P2_131	ATP1B1_-_169075951.23-P1P2	ATP1B1	GCCCAGAGCCGCAGCGGCAG	-17	rC:dC	0.442	(0.418, 0.466)		0.274	0.165	20	40
ATP1B1_-_169075951.23-P1P2_134	ATP1B1_-_169075951.23-P1P2	ATP1B1	GCCTAGAGCCGCAGCGGCAG	-17	rU:dC	0.394	(0.371, 0.416)		0.274	0.165	30	30
ATP1B1_-_169075951.23-P1P2_141	ATP1B1_-_169075951.23-P1P2	ATP1B1	GCCGGGAGCCGCAGCGGCAG	-16	rG:dT	0.740	(0.710, 0.769)		0.261	0.235	30	30
ATP1B1_-_169075951.23-P1P2_144	ATP1B1_-_169075951.23-P1P2	ATP1B1	GCCGCGAGCCGCAGCGGCAG	-16	rC:dT	0.461	(0.423, 0.499)		0.261	0.209	30	40
ATP1B1_-_169075951.23-P1P2_147	ATP1B1_-_169075951.23-P1P2	ATP1B1	GCCGTGAGCCGCAGCGGCAG	-16	rU:dT	0.440	(0.408, 0.472)		0.261	0.186	20	40
ATP1B1_-_169075951.23-P1P2_150	ATP1B1_-_169075951.23-P1P2	ATP1B1	GCCGAAAGCCGCAGCGGCAG	-15	rA:dC	0.200	(0.170, 0.230)		0.223	0.201	30	40
ATP1B1_-_169075951.23-P1P2_155	ATP1B1_-_169075951.23-P1P2	ATP1B1	GCCGACAGCCGCAGCGGCAG	-15	rC:dC	0.200	(0.173, 0.228)		0.223	0.165	30	30
ATP1B1_-_169075951.23-P1P2_158	ATP1B1_-_169075951.23-P1P2	ATP1B1	GCCGATAGCCGCAGCGGCAG	-15	rU:dC	0.195	(0.164, 0.225)		0.223	0.165	30	40
ATP1B1_-_169075951.23-P1P2_165	ATP1B1_-_169075951.23-P1P2	ATP1B1	GCCGAGGGCCGCAGCGGCAG	-14	rG:dT	0.645	(0.616, 0.674)		0.256	0.235	30	30
ATP1B1_-_169075951.23-P1P2_168	ATP1B1_-_169075951.23-P1P2	ATP1B1	GCCGAGCGCCGCAGCGGCAG	-14	rC:dT	0.309	(0.274, 0.345)		0.256	0.209	20	40
ATP1B1_-_169075951.23-P1P2_171	ATP1B1_-_169075951.23-P1P2	ATP1B1	GCCGAGTGCCGCAGCGGCAG	-14	rU:dT	0.343	(0.303, 0.383)		0.256	0.186	30	30
ATP1B1_-_169075951.23-P1P2_174	ATP1B1_-_169075951.23-P1P2	ATP1B1	GCCGAGAACCGCAGCGGCAG	-13	rA:dC	0.167	(0.138, 0.195)		0.259	0.201	40	40
ATP1B1_-_169075951.23-P1P2_179	ATP1B1_-_169075951.23-P1P2	ATP1B1	GCCGAGACCCGCAGCGGCAG	-13	rC:dC	0.102	(0.078, 0.125)		0.259	0.165	30	40
ATP1B1_-_169075951.23-P1P2_182	ATP1B1_-_169075951.23-P1P2	ATP1B1	GCCGAGATCCGCAGCGGCAG	-13	rU:dC	0.153	(0.124, 0.182)		0.259	0.165	40	40
ATP1B1_-_169075951.23-P1P2_185	ATP1B1_-_169075951.23-P1P2	ATP1B1	GCCGAGAGACGCAGCGGCAG	-12	rA:dG	0.189	(0.161, 0.218)		0.259	0.164	30	30
ATP1B1_-_169075951.23-P1P2_188	ATP1B1_-_169075951.23-P1P2	ATP1B1	GCCGAGAGGCGCAGCGGCAG	-12	rG:dG	0.353	(0.314, 0.392)		0.259	0.212	30	30
ATP1B1_-_169075951.23-P1P2_193	ATP1B1_-_169075951.23-P1P2	ATP1B1	GCCGAGAGTCGCAGCGGCAG	-12	rU:dG	0.367	(0.331, 0.403)		0.259	0.192	40	40
ATP1B1_-_169075951.23-P1P2_197	ATP1B1_-_169075951.23-P1P2	ATP1B1	GCCGAGAGCAGCAGCGGCAG	-11	rA:dG	0.109	(0.081, 0.138)		0.242	0.164	20	30
ATP1B1_-_169075951.23-P1P2_200	ATP1B1_-_169075951.23-P1P2	ATP1B1	GCCGAGAGCGGCAGCGGCAG	-11	rG:dG	0.282	(0.240, 0.325)		0.242	0.212	20	20
ATP1B1_-_169075951.23-P1P2_205	ATP1B1_-_169075951.23-P1P2	ATP1B1	GCCGAGAGCTGCAGCGGCAG	-11	rU:dG	0.291	(0.248, 0.333)		0.242	0.192	20	20
ATP1B1_-_169075951.23-P1P2_210	ATP1B1_-_169075951.23-P1P2	ATP1B1	GCCGAGAGCCACAGCGGCAG	-10	rA:dC	0.043	(0.032, 0.055)		0.204	0.201	20	40
ATP1B1_-_169075951.23-P1P2_215	ATP1B1_-_169075951.23-P1P2	ATP1B1	GCCGAGAGCCCCAGCGGCAG	-10	rC:dC	0.032	(0.022, 0.041)		0.204	0.165	20	40
ATP1B1_-_169075951.23-P1P2_218	ATP1B1_-_169075951.23-P1P2	ATP1B1	GCCGAGAGCCTCAGCGGCAG	-10	rU:dC	0.026	(0.015, 0.037)		0.204	0.165	30	40
ATP1B1_-_169075951.23-P1P2_221	ATP1B1_-_169075951.23-P1P2	ATP1B1	GCCGAGAGCCGAAGCGGCAG	-9	rA:dG	0.006	(-0.006, 0.017)		0.191	0.164	30	30
ATP1B1_-_169075951.23-P1P2_224	ATP1B1_-_169075951.23-P1P2	ATP1B1	GCCGAGAGCCGGAGCGGCAG	-9	rG:dG	0.195	(0.165, 0.226)		0.191	0.212	20	40
ATP1B1_-_169075951.23-P1P2_229	ATP1B1_-_169075951.23-P1P2	ATP1B1	GCCGAGAGCCGTAGCGGCAG	-9	rU:dG	0.273	(0.239, 0.307)		0.191	0.192	40	50
ATP1B1_-_169075951.23-P1P2_237	ATP1B1_-_169075951.23-P1P2	ATP1B1	GCCGAGAGCCGCGGCGGCAG	-8	rG:dT	0.343	(0.314, 0.372)		0.181	0.235	20	20
ATP1B1_-_169075951.23-P1P2_240	ATP1B1_-_169075951.23-P1P2	ATP1B1	GCCGAGAGCCGCCGCGGCAG	-8	rC:dT	0.054	(0.041, 0.067)		0.181	0.209	30	30
ATP1B1_-_169075951.23-P1P2_243	ATP1B1_-_169075951.23-P1P2	ATP1B1	GCCGAGAGCCGCTGCGGCAG	-8	rU:dT	0.038	(0.025, 0.052)		0.181	0.186	30	30
ATP1B1_-_169075951.23-P1P2_246	ATP1B1_-_169075951.23-P1P2	ATP1B1	GCCGAGAGCCGCAACGGCAG	-7	rA:dC	0.037	(0.026, 0.047)		0.120	0.201	40	50
ATP1B1_-_169075951.23-P1P2_251	ATP1B1_-_169075951.23-P1P2	ATP1B1	GCCGAGAGCCGCACCGGCAG	-7	rC:dC	0.021	(0.013, 0.030)		0.120	0.165	40	40
ATP1B1_-_169075951.23-P1P2_254	ATP1B1_-_169075951.23-P1P2	ATP1B1	GCCGAGAGCCGCATCGGCAG	-7	rU:dC	0.008	(-0.003, 0.018)		0.120	0.165	40	40
ATP1B1_-_169075951.23-P1P2_257	ATP1B1_-_169075951.23-P1P2	ATP1B1	GCCGAGAGCCGCAGAGGCAG	-6	rA:dG	0.019	(0.009, 0.029)		0.139	0.164	30	30
ATP1B1_-_169075951.23-P1P2_260	ATP1B1_-_169075951.23-P1P2	ATP1B1	GCCGAGAGCCGCAGGGGCAG	-6	rG:dG	0.054	(0.042, 0.065)		0.139	0.212	30	30
ATP1B1_-_169075951.23-P1P2_265	ATP1B1_-_169075951.23-P1P2	ATP1B1	GCCGAGAGCCGCAGTGGCAG	-6	rU:dG	0.025	(0.012, 0.038)		0.139	0.192	30	30
ATP1B1_-_169075951.23-P1P2_270	ATP1B1_-_169075951.23-P1P2	ATP1B1	GCCGAGAGCCGCAGCAGCAG	-5	rA:dC	0.008	(-0.003, 0.019)		0.130	0.201	30	30
ATP1B1_-_169075951.23-P1P2_275	ATP1B1_-_169075951.23-P1P2	ATP1B1	GCCGAGAGCCGCAGCCGCAG	-5	rC:dC	0.004	(-0.006, 0.014)		0.130	0.165	20	30
ATP1B1_-_169075951.23-P1P2_278	ATP1B1_-_169075951.23-P1P2	ATP1B1	GCCGAGAGCCGCAGCTGCAG	-5	rU:dC	-0.003	(-0.014, 0.008)		0.130	0.165	30	40
ATP1B1_-_169075951.23-P1P2_282	ATP1B1_-_169075951.23-P1P2	ATP1B1	GCCGAGAGCCGCAGCGACAG	-4	rA:dC	0.007	(-0.005, 0.019)		0.147	0.201	30	40
ATP1B1_-_169075951.23-P1P2_287	ATP1B1_-_169075951.23-P1P2	ATP1B1	GCCGAGAGCCGCAGCGCCAG	-4	rC:dC	-0.009	(-0.020, 0.003)		0.147	0.165	30	30
ATP1B1_-_169075951.23-P1P2_290	ATP1B1_-_169075951.23-P1P2	ATP1B1	GCCGAGAGCCGCAGCGTCAG	-4	rU:dC	-0.008	(-0.020, 0.004)		0.147	0.165	40	40
ATP1B1_-_169075951.23-P1P2_293	ATP1B1_-_169075951.23-P1P2	ATP1B1	GCCGAGAGCCGCAGCGGAAG	-3	rA:dG	0.012	(-0.001, 0.024)		0.116	0.164	30	40
ATP1B1_-_169075951.23-P1P2_296	ATP1B1_-_169075951.23-P1P2	ATP1B1	GCCGAGAGCCGCAGCGGGAG	-3	rG:dG	0.069	(0.055, 0.084)		0.116	0.212	20	30
ATP1B1_-_169075951.23-P1P2_301	ATP1B1_-_169075951.23-P1P2	ATP1B1	GCCGAGAGCCGCAGCGGTAG	-3	rU:dG	0.042	(0.028, 0.055)		0.116	0.192	30	30
ATP1B1_-_169075951.23-P1P2_309	ATP1B1_-_169075951.23-P1P2	ATP1B1	GCCGAGAGCCGCAGCGGCGG	-2	rG:dT	0.202	(0.179, 0.226)		0.113	0.235	30	30
ATP1B1_-_169075951.23-P1P2_312	ATP1B1_-_169075951.23-P1P2	ATP1B1	GCCGAGAGCCGCAGCGGCCG	-2	rC:dT	0.022	(0.009, 0.034)		0.113	0.209	30	30
ATP1B1_-_169075951.23-P1P2_315	ATP1B1_-_169075951.23-P1P2	ATP1B1	GCCGAGAGCCGCAGCGGCTG	-2	rU:dT	0.026	(0.014, 0.038)		0.113	0.186	30	30
ATP1B1_-_169075951.23-P1P2_318	ATP1B1_-_169075951.23-P1P2	ATP1B1	GCCGAGAGCCGCAGCGGCAA	-1	rA:dC	0.008	(-0.003, 0.019)		0.105	0.201	30	40
ATP1B1_-_169075951.23-P1P2_323	ATP1B1_-_169075951.23-P1P2	ATP1B1	GCCGAGAGCCGCAGCGGCAC	-1	rC:dC	0.010	(0.000, 0.019)		0.105	0.165	30	30
ATP1B1_-_169075951.23-P1P2_326	ATP1B1_-_169075951.23-P1P2	ATP1B1	GCCGAGAGCCGCAGCGGCAT	-1	rU:dC	0.005	(-0.005, 0.014)		0.105	0.165	40	60
ATP1B1_-_169075993.23-P1P2	ATP1B1_-_169075993.23-P1P2	ATP1B1	GCCAGGCCGGAGAAGCCGAG			1.000					30	50
ATP1B1_-_169075993.23-P1P2_101	ATP1B1_-_169075993.23-P1P2	ATP1B1	GACAGGCCGGAGAAGCCGAG	-19	rA:dG	0.827	(0.796, 0.858)		0.260	0.164	40	40
ATP1B1_-_169075993.23-P1P2_104	ATP1B1_-_169075993.23-P1P2	ATP1B1	GGCAGGCCGGAGAAGCCGAG	-19	rG:dG	0.814	(0.775, 0.852)		0.260	0.212	30	50
ATP1B1_-_169075993.23-P1P2_109	ATP1B1_-_169075993.23-P1P2	ATP1B1	GTCAGGCCGGAGAAGCCGAG	-19	rU:dG	0.757	(0.725, 0.790)		0.260	0.192	40	50
ATP1B1_-_169075993.23-P1P2_113	ATP1B1_-_169075993.23-P1P2	ATP1B1	GCAAGGCCGGAGAAGCCGAG	-18	rA:dG	0.776	(0.744, 0.808)		0.218	0.164	30	40
ATP1B1_-_169075993.23-P1P2_116	ATP1B1_-_169075993.23-P1P2	ATP1B1	GCGAGGCCGGAGAAGCCGAG	-18	rG:dG	0.800	(0.766, 0.834)		0.218	0.212	20	40
ATP1B1_-_169075993.23-P1P2_121	ATP1B1_-_169075993.23-P1P2	ATP1B1	GCTAGGCCGGAGAAGCCGAG	-18	rU:dG	0.774	(0.746, 0.803)		0.218	0.192	30	50
ATP1B1_-_169075993.23-P1P2_129	ATP1B1_-_169075993.23-P1P2	ATP1B1	GCCGGGCCGGAGAAGCCGAG	-17	rG:dT	0.921	(0.890, 0.951)		0.274	0.235	40	50
ATP1B1_-_169075993.23-P1P2_132	ATP1B1_-_169075993.23-P1P2	ATP1B1	GCCCGGCCGGAGAAGCCGAG	-17	rC:dT	0.798	(0.763, 0.833)		0.274	0.209	40	50
ATP1B1_-_169075993.23-P1P2_135	ATP1B1_-_169075993.23-P1P2	ATP1B1	GCCTGGCCGGAGAAGCCGAG	-17	rU:dT	0.731	(0.702, 0.759)		0.274	0.186	30	50
ATP1B1_-_169075993.23-P1P2_138	ATP1B1_-_169075993.23-P1P2	ATP1B1	GCCAAGCCGGAGAAGCCGAG	-16	rA:dC	0.550	(0.511, 0.589)		0.261	0.201	30	40
ATP1B1_-_169075993.23-P1P2_143	ATP1B1_-_169075993.23-P1P2	ATP1B1	GCCACGCCGGAGAAGCCGAG	-16	rC:dC	0.523	(0.481, 0.565)		0.261	0.165	30	50
ATP1B1_-_169075993.23-P1P2_146	ATP1B1_-_169075993.23-P1P2	ATP1B1	GCCATGCCGGAGAAGCCGAG	-16	rU:dC	0.449	(0.412, 0.485)		0.261	0.165	20	40
ATP1B1_-_169075993.23-P1P2_150	ATP1B1_-_169075993.23-P1P2	ATP1B1	GCCAGACCGGAGAAGCCGAG	-15	rA:dC	0.577	(0.529, 0.625)		0.223	0.201	30	50
ATP1B1_-_169075993.23-P1P2_155	ATP1B1_-_169075993.23-P1P2	ATP1B1	GCCAGCCCGGAGAAGCCGAG	-15	rC:dC	0.506	(0.456, 0.556)		0.223	0.165	30	40
ATP1B1_-_169075993.23-P1P2_158	ATP1B1_-_169075993.23-P1P2	ATP1B1	GCCAGTCCGGAGAAGCCGAG	-15	rU:dC	0.522	(0.470, 0.573)		0.223	0.165	40	50
ATP1B1_-_169075993.23-P1P2_161	ATP1B1_-_169075993.23-P1P2	ATP1B1	GCCAGGACGGAGAAGCCGAG	-14	rA:dG	0.618	(0.581, 0.655)		0.256	0.164	30	50
ATP1B1_-_169075993.23-P1P2_164	ATP1B1_-_169075993.23-P1P2	ATP1B1	GCCAGGGCGGAGAAGCCGAG	-14	rG:dG	0.688	(0.649, 0.727)		0.256	0.212	30	40
ATP1B1_-_169075993.23-P1P2_169	ATP1B1_-_169075993.23-P1P2	ATP1B1	GCCAGGTCGGAGAAGCCGAG	-14	rU:dG	0.796	(0.756, 0.835)		0.256	0.192	30	50
ATP1B1_-_169075993.23-P1P2_173	ATP1B1_-_169075993.23-P1P2	ATP1B1	GCCAGGCAGGAGAAGCCGAG	-13	rA:dG	0.611	(0.568, 0.654)		0.259	0.164	20	40
ATP1B1_-_169075993.23-P1P2_176	ATP1B1_-_169075993.23-P1P2	ATP1B1	GCCAGGCGGGAGAAGCCGAG	-13	rG:dG	0.665	(0.636, 0.694)		0.259	0.212	30	40
ATP1B1_-_169075993.23-P1P2_181	ATP1B1_-_169075993.23-P1P2	ATP1B1	GCCAGGCTGGAGAAGCCGAG	-13	rU:dG	0.765	(0.734, 0.795)		0.259	0.192	30	40
ATP1B1_-_169075993.23-P1P2_186	ATP1B1_-_169075993.23-P1P2	ATP1B1	GCCAGGCCAGAGAAGCCGAG	-12	rA:dC	0.414	(0.376, 0.453)		0.259	0.201	40	40
ATP1B1_-_169075993.23-P1P2_191	ATP1B1_-_169075993.23-P1P2	ATP1B1	GCCAGGCCCGAGAAGCCGAG	-12	rC:dC	0.209	(0.177, 0.241)		0.259	0.165	30	30
ATP1B1_-_169075993.23-P1P2_194	ATP1B1_-_169075993.23-P1P2	ATP1B1	GCCAGGCCTGAGAAGCCGAG	-12	rU:dC	0.321	(0.283, 0.359)		0.259	0.165	30	40
ATP1B1_-_169075993.23-P1P2_198	ATP1B1_-_169075993.23-P1P2	ATP1B1	GCCAGGCCGAAGAAGCCGAG	-11	rA:dC	0.233	(0.208, 0.258)		0.242	0.201	40	40
ATP1B1_-_169075993.23-P1P2_203	ATP1B1_-_169075993.23-P1P2	ATP1B1	GCCAGGCCGCAGAAGCCGAG	-11	rC:dC	0.056	(0.043, 0.069)		0.242	0.165	30	50
ATP1B1_-_169075993.23-P1P2_206	ATP1B1_-_169075993.23-P1P2	ATP1B1	GCCAGGCCGTAGAAGCCGAG	-11	rU:dC	0.111	(0.091, 0.130)		0.242	0.165	40	40
ATP1B1_-_169075993.23-P1P2_213	ATP1B1_-_169075993.23-P1P2	ATP1B1	GCCAGGCCGGGGAAGCCGAG	-10	rG:dT	0.679	(0.652, 0.706)		0.204	0.235	30	30
ATP1B1_-_169075993.23-P1P2_216	ATP1B1_-_169075993.23-P1P2	ATP1B1	GCCAGGCCGGCGAAGCCGAG	-10	rC:dT	0.241	(0.201, 0.280)		0.204	0.209	40	40
ATP1B1_-_169075993.23-P1P2_219	ATP1B1_-_169075993.23-P1P2	ATP1B1	GCCAGGCCGGTGAAGCCGAG	-10	rU:dT	0.338	(0.294, 0.382)		0.204	0.186	30	30
ATP1B1_-_169075993.23-P1P2_222	ATP1B1_-_169075993.23-P1P2	ATP1B1	GCCAGGCCGGAAAAGCCGAG	-9	rA:dC	0.074	(0.056, 0.091)		0.191	0.201	20	40
ATP1B1_-_169075993.23-P1P2_227	ATP1B1_-_169075993.23-P1P2	ATP1B1	GCCAGGCCGGACAAGCCGAG	-9	rC:dC	0.025	(0.015, 0.036)		0.191	0.165	40	40
ATP1B1_-_169075993.23-P1P2_230	ATP1B1_-_169075993.23-P1P2	ATP1B1	GCCAGGCCGGATAAGCCGAG	-9	rU:dC	0.036	(0.023, 0.049)		0.191	0.165	40	60
ATP1B1_-_169075993.23-P1P2_237	ATP1B1_-_169075993.23-P1P2	ATP1B1	GCCAGGCCGGAGGAGCCGAG	-8	rG:dT	0.587	(0.559, 0.614)		0.181	0.235	30	40
ATP1B1_-_169075993.23-P1P2_240	ATP1B1_-_169075993.23-P1P2	ATP1B1	GCCAGGCCGGAGCAGCCGAG	-8	rC:dT	0.180	(0.149, 0.211)		0.181	0.209	20	40
ATP1B1_-_169075993.23-P1P2_243	ATP1B1_-_169075993.23-P1P2	ATP1B1	GCCAGGCCGGAGTAGCCGAG	-8	rU:dT	0.179	(0.146, 0.211)		0.181	0.186	40	50
ATP1B1_-_169075993.23-P1P2_249	ATP1B1_-_169075993.23-P1P2	ATP1B1	GCCAGGCCGGAGAGGCCGAG	-7	rG:dT	0.358	(0.331, 0.384)		0.120	0.235	30	30
ATP1B1_-_169075993.23-P1P2_252	ATP1B1_-_169075993.23-P1P2	ATP1B1	GCCAGGCCGGAGACGCCGAG	-7	rC:dT	0.074	(0.055, 0.093)		0.120	0.209	30	30
ATP1B1_-_169075993.23-P1P2_255	ATP1B1_-_169075993.23-P1P2	ATP1B1	GCCAGGCCGGAGATGCCGAG	-7	rU:dT	0.089	(0.071, 0.107)		0.120	0.186	30	50
ATP1B1_-_169075993.23-P1P2_258	ATP1B1_-_169075993.23-P1P2	ATP1B1	GCCAGGCCGGAGAAACCGAG	-6	rA:dC	0.161	(0.136, 0.185)		0.139	0.201	30	40
ATP1B1_-_169075993.23-P1P2_263	ATP1B1_-_169075993.23-P1P2	ATP1B1	GCCAGGCCGGAGAACCCGAG	-6	rC:dC	0.056	(0.043, 0.068)		0.139	0.165	30	50
ATP1B1_-_169075993.23-P1P2_266	ATP1B1_-_169075993.23-P1P2	ATP1B1	GCCAGGCCGGAGAATCCGAG	-6	rU:dC	0.051	(0.037, 0.064)		0.139	0.165	40	40
ATP1B1_-_169075993.23-P1P2_269	ATP1B1_-_169075993.23-P1P2	ATP1B1	GCCAGGCCGGAGAAGACGAG	-5	rA:dG	0.067	(0.051, 0.082)		0.130	0.164	30	30
ATP1B1_-_169075993.23-P1P2_272	ATP1B1_-_169075993.23-P1P2	ATP1B1	GCCAGGCCGGAGAAGGCGAG	-5	rG:dG	0.135	(0.119, 0.151)		0.130	0.212	30	40
ATP1B1_-_169075993.23-P1P2_277	ATP1B1_-_169075993.23-P1P2	ATP1B1	GCCAGGCCGGAGAAGTCGAG	-5	rU:dG	0.113	(0.093, 0.134)		0.130	0.192	30	30
ATP1B1_-_169075993.23-P1P2_281	ATP1B1_-_169075993.23-P1P2	ATP1B1	GCCAGGCCGGAGAAGCAGAG	-4	rA:dG	0.119	(0.098, 0.141)		0.147	0.164	30	40
ATP1B1_-_169075993.23-P1P2_284	ATP1B1_-_169075993.23-P1P2	ATP1B1	GCCAGGCCGGAGAAGCGGAG	-4	rG:dG	0.260	(0.234, 0.286)		0.147	0.212	30	30
ATP1B1_-_169075993.23-P1P2_289	ATP1B1_-_169075993.23-P1P2	ATP1B1	GCCAGGCCGGAGAAGCTGAG	-4	rU:dG	0.177	(0.156, 0.197)		0.147	0.192	30	40
ATP1B1_-_169075993.23-P1P2_294	ATP1B1_-_169075993.23-P1P2	ATP1B1	GCCAGGCCGGAGAAGCCAAG	-3	rA:dC	0.044	(0.035, 0.053)		0.116	0.201	30	30
ATP1B1_-_169075993.23-P1P2_299	ATP1B1_-_169075993.23-P1P2	ATP1B1	GCCAGGCCGGAGAAGCCCAG	-3	rC:dC	0.036	(0.026, 0.047)		0.116	0.165	30	30
ATP1B1_-_169075993.23-P1P2_302	ATP1B1_-_169075993.23-P1P2	ATP1B1	GCCAGGCCGGAGAAGCCTAG	-3	rU:dC	0.030	(0.021, 0.040)		0.116	0.165	30	50
ATP1B1_-_169075993.23-P1P2_309	ATP1B1_-_169075993.23-P1P2	ATP1B1	GCCAGGCCGGAGAAGCCGGG	-2	rG:dT	0.388	(0.361, 0.416)		0.113	0.235	30	30
ATP1B1_-_169075993.23-P1P2_312	ATP1B1_-_169075993.23-P1P2	ATP1B1	GCCAGGCCGGAGAAGCCGCG	-2	rC:dT	0.057	(0.043, 0.071)		0.113	0.209	30	30
ATP1B1_-_169075993.23-P1P2_315	ATP1B1_-_169075993.23-P1P2	ATP1B1	GCCAGGCCGGAGAAGCCGTG	-2	rU:dT	0.091	(0.075, 0.107)		0.113	0.186	40	50
ATP1B1_-_169075993.23-P1P2_318	ATP1B1_-_169075993.23-P1P2	ATP1B1	GCCAGGCCGGAGAAGCCGAA	-1	rA:dC	0.047	(0.035, 0.060)		0.105	0.201	30	30
ATP1B1_-_169075993.23-P1P2_323	ATP1B1_-_169075993.23-P1P2	ATP1B1	GCCAGGCCGGAGAAGCCGAC	-1	rC:dC	0.027	(0.019, 0.035)		0.105	0.165	30	50
ATP1B1_-_169075993.23-P1P2_326	ATP1B1_-_169075993.23-P1P2	ATP1B1	GCCAGGCCGGAGAAGCCGAT	-1	rU:dC	0.019	(0.010, 0.027)		0.105	0.165	30	50
ATP1B1_-_169076001.23-P1P2	ATP1B1_-_169076001.23-P1P2	ATP1B1	GGAGAAGCCGAGCGGCGCAG			1.000					40	50
ATP1B1_-_169076001.23-P1P2_102	ATP1B1_-_169076001.23-P1P2	ATP1B1	GAAGAAGCCGAGCGGCGCAG	-19	rA:dC	0.612	(0.560, 0.664)		0.260	0.201	40	40
ATP1B1_-_169076001.23-P1P2_107	ATP1B1_-_169076001.23-P1P2	ATP1B1	GCAGAAGCCGAGCGGCGCAG	-19	rC:dC	0.598	(0.557, 0.639)		0.260	0.165	40	40
ATP1B1_-_169076001.23-P1P2_110	ATP1B1_-_169076001.23-P1P2	ATP1B1	GTAGAAGCCGAGCGGCGCAG	-19	rU:dC	0.578	(0.537, 0.620)		0.260	0.165	50	50
ATP1B1_-_169076001.23-P1P2_117	ATP1B1_-_169076001.23-P1P2	ATP1B1	GGGGAAGCCGAGCGGCGCAG	-18	rG:dT	0.765	(0.724, 0.805)		0.218	0.235	40	40
ATP1B1_-_169076001.23-P1P2_120	ATP1B1_-_169076001.23-P1P2	ATP1B1	GGCGAAGCCGAGCGGCGCAG	-18	rC:dT	0.622	(0.578, 0.667)		0.218	0.209	40	40
ATP1B1_-_169076001.23-P1P2_123	ATP1B1_-_169076001.23-P1P2	ATP1B1	GGTGAAGCCGAGCGGCGCAG	-18	rU:dT	0.559	(0.518, 0.600)		0.218	0.186	40	40
ATP1B1_-_169076001.23-P1P2_126	ATP1B1_-_169076001.23-P1P2	ATP1B1	GGAAAAGCCGAGCGGCGCAG	-17	rA:dC	0.330	(0.287, 0.373)		0.274	0.201	40	40
ATP1B1_-_169076001.23-P1P2_131	ATP1B1_-_169076001.23-P1P2	ATP1B1	GGACAAGCCGAGCGGCGCAG	-17	rC:dC	0.396	(0.357, 0.434)		0.274	0.165	40	40
ATP1B1_-_169076001.23-P1P2_134	ATP1B1_-_169076001.23-P1P2	ATP1B1	GGATAAGCCGAGCGGCGCAG	-17	rU:dC	0.361	(0.320, 0.402)		0.274	0.165	30	50
ATP1B1_-_169076001.23-P1P2_141	ATP1B1_-_169076001.23-P1P2	ATP1B1	GGAGGAGCCGAGCGGCGCAG	-16	rG:dT	0.857	(0.823, 0.891)		0.261	0.235	30	40
ATP1B1_-_169076001.23-P1P2_144	ATP1B1_-_169076001.23-P1P2	ATP1B1	GGAGCAGCCGAGCGGCGCAG	-16	rC:dT	0.613	(0.557, 0.669)		0.261	0.209	40	50
ATP1B1_-_169076001.23-P1P2_147	ATP1B1_-_169076001.23-P1P2	ATP1B1	GGAGTAGCCGAGCGGCGCAG	-16	rU:dT	0.570	(0.516, 0.624)		0.261	0.186	40	40
ATP1B1_-_169076001.23-P1P2_153	ATP1B1_-_169076001.23-P1P2	ATP1B1	GGAGAGGCCGAGCGGCGCAG	-15	rG:dT	0.874	(0.832, 0.917)		0.223	0.235	40	40
ATP1B1_-_169076001.23-P1P2_156	ATP1B1_-_169076001.23-P1P2	ATP1B1	GGAGACGCCGAGCGGCGCAG	-15	rC:dT	0.558	(0.503, 0.613)		0.223	0.209	40	40
ATP1B1_-_169076001.23-P1P2_159	ATP1B1_-_169076001.23-P1P2	ATP1B1	GGAGATGCCGAGCGGCGCAG	-15	rU:dT	0.583	(0.533, 0.632)		0.223	0.186	50	50
ATP1B1_-_169076001.23-P1P2_162	ATP1B1_-_169076001.23-P1P2	ATP1B1	GGAGAAACCGAGCGGCGCAG	-14	rA:dC	0.366	(0.320, 0.411)		0.256	0.201	30	50
ATP1B1_-_169076001.23-P1P2_167	ATP1B1_-_169076001.23-P1P2	ATP1B1	GGAGAACCCGAGCGGCGCAG	-14	rC:dC	0.293	(0.250, 0.335)		0.256	0.165	40	50
ATP1B1_-_169076001.23-P1P2_170	ATP1B1_-_169076001.23-P1P2	ATP1B1	GGAGAATCCGAGCGGCGCAG	-14	rU:dC	0.337	(0.292, 0.382)		0.256	0.165	40	40
ATP1B1_-_169076001.23-P1P2_173	ATP1B1_-_169076001.23-P1P2	ATP1B1	GGAGAAGACGAGCGGCGCAG	-13	rA:dG	0.392	(0.352, 0.432)		0.259	0.164	40	50
ATP1B1_-_169076001.23-P1P2_176	ATP1B1_-_169076001.23-P1P2	ATP1B1	GGAGAAGGCGAGCGGCGCAG	-13	rG:dG	0.557	(0.512, 0.602)		0.259	0.212	30	50
ATP1B1_-_169076001.23-P1P2_181	ATP1B1_-_169076001.23-P1P2	ATP1B1	GGAGAAGTCGAGCGGCGCAG	-13	rU:dG	0.618	(0.573, 0.663)		0.259	0.192	40	40
ATP1B1_-_169076001.23-P1P2_185	ATP1B1_-_169076001.23-P1P2	ATP1B1	GGAGAAGCAGAGCGGCGCAG	-12	rA:dG	0.354	(0.312, 0.396)		0.259	0.164	30	40
ATP1B1_-_169076001.23-P1P2_188	ATP1B1_-_169076001.23-P1P2	ATP1B1	GGAGAAGCGGAGCGGCGCAG	-12	rG:dG	0.521	(0.475, 0.567)		0.259	0.212	30	30
ATP1B1_-_169076001.23-P1P2_193	ATP1B1_-_169076001.23-P1P2	ATP1B1	GGAGAAGCTGAGCGGCGCAG	-12	rU:dG	0.571	(0.528, 0.615)		0.259	0.192	40	40
ATP1B1_-_169076001.23-P1P2_198	ATP1B1_-_169076001.23-P1P2	ATP1B1	GGAGAAGCCAAGCGGCGCAG	-11	rA:dC	0.100	(0.080, 0.121)		0.242	0.201	30	30
ATP1B1_-_169076001.23-P1P2_203	ATP1B1_-_169076001.23-P1P2	ATP1B1	GGAGAAGCCCAGCGGCGCAG	-11	rC:dC	0.036	(0.022, 0.049)		0.242	0.165	40	40
ATP1B1_-_169076001.23-P1P2_206	ATP1B1_-_169076001.23-P1P2	ATP1B1	GGAGAAGCCTAGCGGCGCAG	-11	rU:dC	0.061	(0.042, 0.079)		0.242	0.165	40	40
ATP1B1_-_169076001.23-P1P2_213	ATP1B1_-_169076001.23-P1P2	ATP1B1	GGAGAAGCCGGGCGGCGCAG	-10	rG:dT	0.624	(0.597, 0.651)		0.204	0.235	30	30
ATP1B1_-_169076001.23-P1P2_216	ATP1B1_-_169076001.23-P1P2	ATP1B1	GGAGAAGCCGCGCGGCGCAG	-10	rC:dT	0.109	(0.087, 0.131)		0.204	0.209	30	30
ATP1B1_-_169076001.23-P1P2_219	ATP1B1_-_169076001.23-P1P2	ATP1B1	GGAGAAGCCGTGCGGCGCAG	-10	rU:dT	0.169	(0.139, 0.199)		0.204	0.186	40	50
ATP1B1_-_169076001.23-P1P2_222	ATP1B1_-_169076001.23-P1P2	ATP1B1	GGAGAAGCCGAACGGCGCAG	-9	rA:dC	0.030	(0.016, 0.044)		0.191	0.201	50	50
ATP1B1_-_169076001.23-P1P2_227	ATP1B1_-_169076001.23-P1P2	ATP1B1	GGAGAAGCCGACCGGCGCAG	-9	rC:dC	0.020	(0.008, 0.032)		0.191	0.165	30	60
ATP1B1_-_169076001.23-P1P2_230	ATP1B1_-_169076001.23-P1P2	ATP1B1	GGAGAAGCCGATCGGCGCAG	-9	rU:dC	0.016	(0.003, 0.028)		0.191	0.165	50	50
ATP1B1_-_169076001.23-P1P2_233	ATP1B1_-_169076001.23-P1P2	ATP1B1	GGAGAAGCCGAGAGGCGCAG	-8	rA:dG	0.025	(0.008, 0.043)		0.181	0.164	30	40
ATP1B1_-_169076001.23-P1P2_236	ATP1B1_-_169076001.23-P1P2	ATP1B1	GGAGAAGCCGAGGGGCGCAG	-8	rG:dG	0.226	(0.193, 0.259)		0.181	0.212	30	40
ATP1B1_-_169076001.23-P1P2_241	ATP1B1_-_169076001.23-P1P2	ATP1B1	GGAGAAGCCGAGTGGCGCAG	-8	rU:dG	0.250	(0.211, 0.288)		0.181	0.192	30	30
ATP1B1_-_169076001.23-P1P2_246	ATP1B1_-_169076001.23-P1P2	ATP1B1	GGAGAAGCCGAGCAGCGCAG	-7	rA:dC	0.034	(0.020, 0.048)		0.120	0.201	40	40
ATP1B1_-_169076001.23-P1P2_251	ATP1B1_-_169076001.23-P1P2	ATP1B1	GGAGAAGCCGAGCCGCGCAG	-7	rC:dC	0.006	(-0.004, 0.016)		0.120	0.165	40	40
ATP1B1_-_169076001.23-P1P2_254	ATP1B1_-_169076001.23-P1P2	ATP1B1	GGAGAAGCCGAGCTGCGCAG	-7	rU:dC	-0.005	(-0.017, 0.008)		0.120	0.165	30	50
ATP1B1_-_169076001.23-P1P2_258	ATP1B1_-_169076001.23-P1P2	ATP1B1	GGAGAAGCCGAGCGACGCAG	-6	rA:dC	0.075	(0.054, 0.096)		0.139	0.201	50	50
ATP1B1_-_169076001.23-P1P2_263	ATP1B1_-_169076001.23-P1P2	ATP1B1	GGAGAAGCCGAGCGCCGCAG	-6	rC:dC	0.025	(0.014, 0.037)		0.139	0.165	30	30
ATP1B1_-_169076001.23-P1P2_266	ATP1B1_-_169076001.23-P1P2	ATP1B1	GGAGAAGCCGAGCGTCGCAG	-6	rU:dC	0.014	(0.002, 0.027)		0.139	0.165	50	50
ATP1B1_-_169076001.23-P1P2_269	ATP1B1_-_169076001.23-P1P2	ATP1B1	GGAGAAGCCGAGCGGAGCAG	-5	rA:dG	0.035	(0.016, 0.054)		0.130	0.164	30	30
ATP1B1_-_169076001.23-P1P2_272	ATP1B1_-_169076001.23-P1P2	ATP1B1	GGAGAAGCCGAGCGGGGCAG	-5	rG:dG	0.097	(0.074, 0.120)		0.130	0.212	30	30
ATP1B1_-_169076001.23-P1P2_277	ATP1B1_-_169076001.23-P1P2	ATP1B1	GGAGAAGCCGAGCGGTGCAG	-5	rU:dG	0.063	(0.042, 0.084)		0.130	0.192	30	40
ATP1B1_-_169076001.23-P1P2_282	ATP1B1_-_169076001.23-P1P2	ATP1B1	GGAGAAGCCGAGCGGCACAG	-4	rA:dC	0.021	(0.006, 0.036)		0.147	0.201	40	50
ATP1B1_-_169076001.23-P1P2_287	ATP1B1_-_169076001.23-P1P2	ATP1B1	GGAGAAGCCGAGCGGCCCAG	-4	rC:dC	0.002	(-0.010, 0.014)		0.147	0.165	40	50
ATP1B1_-_169076001.23-P1P2_290	ATP1B1_-_169076001.23-P1P2	ATP1B1	GGAGAAGCCGAGCGGCTCAG	-4	rU:dC	-0.005	(-0.018, 0.009)		0.147	0.165	40	40
ATP1B1_-_169076001.23-P1P2_293	ATP1B1_-_169076001.23-P1P2	ATP1B1	GGAGAAGCCGAGCGGCGAAG	-3	rA:dG	0.012	(-0.003, 0.027)		0.116	0.164	40	40
ATP1B1_-_169076001.23-P1P2_296	ATP1B1_-_169076001.23-P1P2	ATP1B1	GGAGAAGCCGAGCGGCGGAG	-3	rG:dG	0.093	(0.071, 0.115)		0.116	0.212	40	40
ATP1B1_-_169076001.23-P1P2_301	ATP1B1_-_169076001.23-P1P2	ATP1B1	GGAGAAGCCGAGCGGCGTAG	-3	rU:dG	0.052	(0.033, 0.071)		0.116	0.192	50	50
ATP1B1_-_169076001.23-P1P2_309	ATP1B1_-_169076001.23-P1P2	ATP1B1	GGAGAAGCCGAGCGGCGCGG	-2	rG:dT	0.265	(0.236, 0.294)		0.113	0.235	30	30
ATP1B1_-_169076001.23-P1P2_312	ATP1B1_-_169076001.23-P1P2	ATP1B1	GGAGAAGCCGAGCGGCGCCG	-2	rC:dT	0.025	(0.011, 0.040)		0.113	0.209	30	30
ATP1B1_-_169076001.23-P1P2_315	ATP1B1_-_169076001.23-P1P2	ATP1B1	GGAGAAGCCGAGCGGCGCTG	-2	rU:dT	0.031	(0.015, 0.047)		0.113	0.186	30	30
ATP1B1_-_169076001.23-P1P2_318	ATP1B1_-_169076001.23-P1P2	ATP1B1	GGAGAAGCCGAGCGGCGCAA	-1	rA:dC	0.002	(-0.009, 0.014)		0.105	0.201	40	40
ATP1B1_-_169076001.23-P1P2_323	ATP1B1_-_169076001.23-P1P2	ATP1B1	GGAGAAGCCGAGCGGCGCAC	-1	rC:dC	0.000	(-0.011, 0.011)		0.105	0.165	40	40
ATP1B1_-_169076001.23-P1P2_326	ATP1B1_-_169076001.23-P1P2	ATP1B1	GGAGAAGCCGAGCGGCGCAT	-1	rU:dC	-0.000	(-0.011, 0.010)		0.105	0.165	50	50
ATP1B2_+_7554337.23-P1P2	ATP1B2_+_7554337.23-P1P2	ATP1B2	GGCGGAGACCACTGCACCGG			1.000					40	50
ATP1B2_+_7554337.23-P1P2_102	ATP1B2_+_7554337.23-P1P2	ATP1B2	GACGGAGACCACTGCACCGG	-19	rA:dC	0.739	(0.688, 0.791)		0.260	0.201	40	50
ATP1B2_+_7554337.23-P1P2_107	ATP1B2_+_7554337.23-P1P2	ATP1B2	GCCGGAGACCACTGCACCGG	-19	rC:dC	0.732	(0.698, 0.767)		0.260	0.165	30	50
ATP1B2_+_7554337.23-P1P2_110	ATP1B2_+_7554337.23-P1P2	ATP1B2	GTCGGAGACCACTGCACCGG	-19	rU:dC	0.727	(0.685, 0.768)		0.260	0.165	40	60
ATP1B2_+_7554337.23-P1P2_113	ATP1B2_+_7554337.23-P1P2	ATP1B2	GGAGGAGACCACTGCACCGG	-18	rA:dG	0.700	(0.668, 0.731)		0.218	0.164	50	50
ATP1B2_+_7554337.23-P1P2_116	ATP1B2_+_7554337.23-P1P2	ATP1B2	GGGGGAGACCACTGCACCGG	-18	rG:dG	0.732	(0.699, 0.764)		0.218	0.212	40	40
ATP1B2_+_7554337.23-P1P2_121	ATP1B2_+_7554337.23-P1P2	ATP1B2	GGTGGAGACCACTGCACCGG	-18	rU:dG	0.665	(0.630, 0.701)		0.218	0.192	40	40
ATP1B2_+_7554337.23-P1P2_126	ATP1B2_+_7554337.23-P1P2	ATP1B2	GGCAGAGACCACTGCACCGG	-17	rA:dC	0.468	(0.429, 0.508)		0.274	0.201	30	40
ATP1B2_+_7554337.23-P1P2_131	ATP1B2_+_7554337.23-P1P2	ATP1B2	GGCCGAGACCACTGCACCGG	-17	rC:dC	0.501	(0.461, 0.541)		0.274	0.165	40	50
ATP1B2_+_7554337.23-P1P2_134	ATP1B2_+_7554337.23-P1P2	ATP1B2	GGCTGAGACCACTGCACCGG	-17	rU:dC	0.464	(0.429, 0.499)		0.274	0.165	40	50
ATP1B2_+_7554337.23-P1P2_138	ATP1B2_+_7554337.23-P1P2	ATP1B2	GGCGAAGACCACTGCACCGG	-16	rA:dC	0.412	(0.370, 0.454)		0.261	0.201	40	40
ATP1B2_+_7554337.23-P1P2_143	ATP1B2_+_7554337.23-P1P2	ATP1B2	GGCGCAGACCACTGCACCGG	-16	rC:dC	0.409	(0.370, 0.448)		0.261	0.165	50	50
ATP1B2_+_7554337.23-P1P2_146	ATP1B2_+_7554337.23-P1P2	ATP1B2	GGCGTAGACCACTGCACCGG	-16	rU:dC	0.375	(0.335, 0.415)		0.261	0.165	40	50
ATP1B2_+_7554337.23-P1P2_153	ATP1B2_+_7554337.23-P1P2	ATP1B2	GGCGGGGACCACTGCACCGG	-15	rG:dT	0.867	(0.844, 0.889)		0.223	0.235	40	40
ATP1B2_+_7554337.23-P1P2_156	ATP1B2_+_7554337.23-P1P2	ATP1B2	GGCGGCGACCACTGCACCGG	-15	rC:dT	0.610	(0.570, 0.649)		0.223	0.209	40	40
ATP1B2_+_7554337.23-P1P2_159	ATP1B2_+_7554337.23-P1P2	ATP1B2	GGCGGTGACCACTGCACCGG	-15	rU:dT	0.636	(0.597, 0.674)		0.223	0.186	40	40
ATP1B2_+_7554337.23-P1P2_162	ATP1B2_+_7554337.23-P1P2	ATP1B2	GGCGGAAACCACTGCACCGG	-14	rA:dC	0.353	(0.315, 0.390)		0.256	0.201	40	50
ATP1B2_+_7554337.23-P1P2_167	ATP1B2_+_7554337.23-P1P2	ATP1B2	GGCGGACACCACTGCACCGG	-14	rC:dC	0.304	(0.270, 0.338)		0.256	0.165	40	40
ATP1B2_+_7554337.23-P1P2_170	ATP1B2_+_7554337.23-P1P2	ATP1B2	GGCGGATACCACTGCACCGG	-14	rU:dC	0.343	(0.308, 0.378)		0.256	0.165	50	50
ATP1B2_+_7554337.23-P1P2_177	ATP1B2_+_7554337.23-P1P2	ATP1B2	GGCGGAGGCCACTGCACCGG	-13	rG:dT	0.797	(0.774, 0.819)		0.259	0.235	40	40
ATP1B2_+_7554337.23-P1P2_180	ATP1B2_+_7554337.23-P1P2	ATP1B2	GGCGGAGCCCACTGCACCGG	-13	rC:dT	0.426	(0.390, 0.462)		0.259	0.209	40	40
ATP1B2_+_7554337.23-P1P2_183	ATP1B2_+_7554337.23-P1P2	ATP1B2	GGCGGAGTCCACTGCACCGG	-13	rU:dT	0.528	(0.490, 0.565)		0.259	0.186	40	50
ATP1B2_+_7554337.23-P1P2_185	ATP1B2_+_7554337.23-P1P2	ATP1B2	GGCGGAGAACACTGCACCGG	-12	rA:dG	0.294	(0.252, 0.335)		0.259	0.164	40	40
ATP1B2_+_7554337.23-P1P2_188	ATP1B2_+_7554337.23-P1P2	ATP1B2	GGCGGAGAGCACTGCACCGG	-12	rG:dG	0.483	(0.441, 0.525)		0.259	0.212	40	40
ATP1B2_+_7554337.23-P1P2_193	ATP1B2_+_7554337.23-P1P2	ATP1B2	GGCGGAGATCACTGCACCGG	-12	rU:dG	0.574	(0.539, 0.609)		0.259	0.192	40	50
ATP1B2_+_7554337.23-P1P2_197	ATP1B2_+_7554337.23-P1P2	ATP1B2	GGCGGAGACAACTGCACCGG	-11	rA:dG	0.188	(0.152, 0.224)		0.242	0.164	40	40
ATP1B2_+_7554337.23-P1P2_200	ATP1B2_+_7554337.23-P1P2	ATP1B2	GGCGGAGACGACTGCACCGG	-11	rG:dG	0.381	(0.339, 0.423)		0.242	0.212	30	30
ATP1B2_+_7554337.23-P1P2_205	ATP1B2_+_7554337.23-P1P2	ATP1B2	GGCGGAGACTACTGCACCGG	-11	rU:dG	0.453	(0.410, 0.497)		0.242	0.192	50	50
ATP1B2_+_7554337.23-P1P2_213	ATP1B2_+_7554337.23-P1P2	ATP1B2	GGCGGAGACCGCTGCACCGG	-10	rG:dT	0.635	(0.603, 0.666)		0.204	0.235	30	30
ATP1B2_+_7554337.23-P1P2_216	ATP1B2_+_7554337.23-P1P2	ATP1B2	GGCGGAGACCCCTGCACCGG	-10	rC:dT	0.257	(0.221, 0.293)		0.204	0.209	30	30
ATP1B2_+_7554337.23-P1P2_219	ATP1B2_+_7554337.23-P1P2	ATP1B2	GGCGGAGACCTCTGCACCGG	-10	rU:dT	0.246	(0.210, 0.282)		0.204	0.186	30	50
ATP1B2_+_7554337.23-P1P2_221	ATP1B2_+_7554337.23-P1P2	ATP1B2	GGCGGAGACCAATGCACCGG	-9	rA:dG	0.017	(-0.001, 0.035)		0.191	0.164	40	50
ATP1B2_+_7554337.23-P1P2_224	ATP1B2_+_7554337.23-P1P2	ATP1B2	GGCGGAGACCAGTGCACCGG	-9	rG:dG	0.259	(0.217, 0.301)		0.191	0.212	30	30
ATP1B2_+_7554337.23-P1P2_229	ATP1B2_+_7554337.23-P1P2	ATP1B2	GGCGGAGACCATTGCACCGG	-9	rU:dG	0.425	(0.376, 0.474)		0.191	0.192	40	40
ATP1B2_+_7554337.23-P1P2_232	ATP1B2_+_7554337.23-P1P2	ATP1B2	GGCGGAGACCACAGCACCGG	-8	rA:dA	0.056	(0.039, 0.073)		0.181	0.182	40	50
ATP1B2_+_7554337.23-P1P2_235	ATP1B2_+_7554337.23-P1P2	ATP1B2	GGCGGAGACCACGGCACCGG	-8	rG:dA	0.154	(0.133, 0.174)		0.181	0.200	30	50
ATP1B2_+_7554337.23-P1P2_238	ATP1B2_+_7554337.23-P1P2	ATP1B2	GGCGGAGACCACCGCACCGG	-8	rC:dA	0.254	(0.217, 0.290)		0.181	0.225	40	40
ATP1B2_+_7554337.23-P1P2_246	ATP1B2_+_7554337.23-P1P2	ATP1B2	GGCGGAGACCACTACACCGG	-7	rA:dC	0.063	(0.045, 0.081)		0.120	0.201	50	60
ATP1B2_+_7554337.23-P1P2_251	ATP1B2_+_7554337.23-P1P2	ATP1B2	GGCGGAGACCACTCCACCGG	-7	rC:dC	0.026	(0.015, 0.037)		0.120	0.165	30	50
ATP1B2_+_7554337.23-P1P2_254	ATP1B2_+_7554337.23-P1P2	ATP1B2	GGCGGAGACCACTTCACCGG	-7	rU:dC	0.006	(-0.006, 0.019)		0.120	0.165	40	50
ATP1B2_+_7554337.23-P1P2_257	ATP1B2_+_7554337.23-P1P2	ATP1B2	GGCGGAGACCACTGAACCGG	-6	rA:dG	-0.004	(-0.018, 0.010)		0.139	0.164	50	60
ATP1B2_+_7554337.23-P1P2_260	ATP1B2_+_7554337.23-P1P2	ATP1B2	GGCGGAGACCACTGGACCGG	-6	rG:dG	0.020	(0.009, 0.032)		0.139	0.212	30	50
ATP1B2_+_7554337.23-P1P2_265	ATP1B2_+_7554337.23-P1P2	ATP1B2	GGCGGAGACCACTGTACCGG	-6	rU:dG	0.024	(0.007, 0.040)		0.139	0.192	50	50
ATP1B2_+_7554337.23-P1P2_273	ATP1B2_+_7554337.23-P1P2	ATP1B2	GGCGGAGACCACTGCGCCGG	-5	rG:dT	0.255	(0.226, 0.285)		0.130	0.235	40	40
ATP1B2_+_7554337.23-P1P2_276	ATP1B2_+_7554337.23-P1P2	ATP1B2	GGCGGAGACCACTGCCCCGG	-5	rC:dT	0.114	(0.089, 0.140)		0.130	0.209	30	40
ATP1B2_+_7554337.23-P1P2_279	ATP1B2_+_7554337.23-P1P2	ATP1B2	GGCGGAGACCACTGCTCCGG	-5	rU:dT	0.059	(0.037, 0.081)		0.130	0.186	30	40
ATP1B2_+_7554337.23-P1P2_281	ATP1B2_+_7554337.23-P1P2	ATP1B2	GGCGGAGACCACTGCAACGG	-4	rA:dG	0.028	(0.012, 0.045)		0.147	0.164	40	40
ATP1B2_+_7554337.23-P1P2_284	ATP1B2_+_7554337.23-P1P2	ATP1B2	GGCGGAGACCACTGCAGCGG	-4	rG:dG	0.138	(0.114, 0.163)		0.147	0.212	30	30
ATP1B2_+_7554337.23-P1P2_289	ATP1B2_+_7554337.23-P1P2	ATP1B2	GGCGGAGACCACTGCATCGG	-4	rU:dG	0.078	(0.061, 0.096)		0.147	0.192	40	40
ATP1B2_+_7554337.23-P1P2_293	ATP1B2_+_7554337.23-P1P2	ATP1B2	GGCGGAGACCACTGCACAGG	-3	rA:dG	0.001	(-0.013, 0.015)		0.116	0.164	20	30
ATP1B2_+_7554337.23-P1P2_296	ATP1B2_+_7554337.23-P1P2	ATP1B2	GGCGGAGACCACTGCACGGG	-3	rG:dG	0.067	(0.049, 0.085)		0.116	0.212	30	50
ATP1B2_+_7554337.23-P1P2_301	ATP1B2_+_7554337.23-P1P2	ATP1B2	GGCGGAGACCACTGCACTGG	-3	rU:dG	0.038	(0.021, 0.055)		0.116	0.192	30	40
ATP1B2_+_7554337.23-P1P2_306	ATP1B2_+_7554337.23-P1P2	ATP1B2	GGCGGAGACCACTGCACCAG	-2	rA:dC	0.012	(-0.000, 0.023)		0.113	0.201	30	40
ATP1B2_+_7554337.23-P1P2_311	ATP1B2_+_7554337.23-P1P2	ATP1B2	GGCGGAGACCACTGCACCCG	-2	rC:dC	0.008	(-0.003, 0.019)		0.113	0.165	40	50
ATP1B2_+_7554337.23-P1P2_314	ATP1B2_+_7554337.23-P1P2	ATP1B2	GGCGGAGACCACTGCACCTG	-2	rU:dC	0.004	(-0.008, 0.015)		0.113	0.165	20	30
ATP1B2_+_7554337.23-P1P2_318	ATP1B2_+_7554337.23-P1P2	ATP1B2	GGCGGAGACCACTGCACCGA	-1	rA:dC	0.008	(-0.005, 0.022)		0.105	0.201	30	50
ATP1B2_+_7554337.23-P1P2_323	ATP1B2_+_7554337.23-P1P2	ATP1B2	GGCGGAGACCACTGCACCGC	-1	rC:dC	-0.001	(-0.012, 0.010)		0.105	0.165	30	50
ATP1B2_+_7554337.23-P1P2_326	ATP1B2_+_7554337.23-P1P2	ATP1B2	GGCGGAGACCACTGCACCGT	-1	rU:dC	-0.003	(-0.014, 0.008)		0.105	0.165	40	50
ATP1B2_+_7554442.23-P1P2	ATP1B2_+_7554442.23-P1P2	ATP1B2	GAAAAAAGCGGGGTACAAAA			1.000					40	50
ATP1B2_+_7554442.23-P1P2_105	ATP1B2_+_7554442.23-P1P2	ATP1B2	GGAAAAAGCGGGGTACAAAA	-19	rG:dT	0.747	(0.694, 0.800)		0.260	0.235	30	40
ATP1B2_+_7554442.23-P1P2_108	ATP1B2_+_7554442.23-P1P2	ATP1B2	GCAAAAAGCGGGGTACAAAA	-19	rC:dT	0.685	(0.627, 0.744)		0.260	0.209	40	50
ATP1B2_+_7554442.23-P1P2_111	ATP1B2_+_7554442.23-P1P2	ATP1B2	GTAAAAAGCGGGGTACAAAA	-19	rU:dT	0.608	(0.564, 0.651)		0.260	0.186	30	50
ATP1B2_+_7554442.23-P1P2_117	ATP1B2_+_7554442.23-P1P2	ATP1B2	GAGAAAAGCGGGGTACAAAA	-18	rG:dT	0.837	(0.785, 0.888)		0.218	0.235	30	40
ATP1B2_+_7554442.23-P1P2_120	ATP1B2_+_7554442.23-P1P2	ATP1B2	GACAAAAGCGGGGTACAAAA	-18	rC:dT	0.758	(0.702, 0.814)		0.218	0.209	30	50
ATP1B2_+_7554442.23-P1P2_123	ATP1B2_+_7554442.23-P1P2	ATP1B2	GATAAAAGCGGGGTACAAAA	-18	rU:dT	0.670	(0.617, 0.723)		0.218	0.186	40	50
ATP1B2_+_7554442.23-P1P2_129	ATP1B2_+_7554442.23-P1P2	ATP1B2	GAAGAAAGCGGGGTACAAAA	-17	rG:dT	0.874	(0.821, 0.926)		0.274	0.235	30	40
ATP1B2_+_7554442.23-P1P2_132	ATP1B2_+_7554442.23-P1P2	ATP1B2	GAACAAAGCGGGGTACAAAA	-17	rC:dT	0.707	(0.659, 0.755)		0.274	0.209	40	50
ATP1B2_+_7554442.23-P1P2_135	ATP1B2_+_7554442.23-P1P2	ATP1B2	GAATAAAGCGGGGTACAAAA	-17	rU:dT	0.591	(0.545, 0.636)		0.274	0.186	40	50
ATP1B2_+_7554442.23-P1P2_141	ATP1B2_+_7554442.23-P1P2	ATP1B2	GAAAGAAGCGGGGTACAAAA	-16	rG:dT	0.841	(0.799, 0.883)		0.261	0.235	30	50
ATP1B2_+_7554442.23-P1P2_144	ATP1B2_+_7554442.23-P1P2	ATP1B2	GAAACAAGCGGGGTACAAAA	-16	rC:dT	0.594	(0.549, 0.639)		0.261	0.209	40	50
ATP1B2_+_7554442.23-P1P2_147	ATP1B2_+_7554442.23-P1P2	ATP1B2	GAAATAAGCGGGGTACAAAA	-16	rU:dT	0.528	(0.486, 0.570)		0.261	0.186	30	40
ATP1B2_+_7554442.23-P1P2_153	ATP1B2_+_7554442.23-P1P2	ATP1B2	GAAAAGAGCGGGGTACAAAA	-15	rG:dT	0.815	(0.775, 0.854)		0.223	0.235	40	50
ATP1B2_+_7554442.23-P1P2_156	ATP1B2_+_7554442.23-P1P2	ATP1B2	GAAAACAGCGGGGTACAAAA	-15	rC:dT	0.558	(0.507, 0.609)		0.223	0.209	30	50
ATP1B2_+_7554442.23-P1P2_159	ATP1B2_+_7554442.23-P1P2	ATP1B2	GAAAATAGCGGGGTACAAAA	-15	rU:dT	0.520	(0.471, 0.569)		0.223	0.186	30	50
ATP1B2_+_7554442.23-P1P2_165	ATP1B2_+_7554442.23-P1P2	ATP1B2	GAAAAAGGCGGGGTACAAAA	-14	rG:dT	0.740	(0.705, 0.776)		0.256	0.235	40	50
ATP1B2_+_7554442.23-P1P2_168	ATP1B2_+_7554442.23-P1P2	ATP1B2	GAAAAACGCGGGGTACAAAA	-14	rC:dT	0.457	(0.406, 0.507)		0.256	0.209	30	40
ATP1B2_+_7554442.23-P1P2_171	ATP1B2_+_7554442.23-P1P2	ATP1B2	GAAAAATGCGGGGTACAAAA	-14	rU:dT	0.468	(0.415, 0.522)		0.256	0.186	40	50
ATP1B2_+_7554442.23-P1P2_174	ATP1B2_+_7554442.23-P1P2	ATP1B2	GAAAAAAACGGGGTACAAAA	-13	rA:dC	0.221	(0.187, 0.255)		0.259	0.201	40	40
ATP1B2_+_7554442.23-P1P2_179	ATP1B2_+_7554442.23-P1P2	ATP1B2	GAAAAAACCGGGGTACAAAA	-13	rC:dC	0.141	(0.108, 0.173)		0.259	0.165	30	40
ATP1B2_+_7554442.23-P1P2_182	ATP1B2_+_7554442.23-P1P2	ATP1B2	GAAAAAATCGGGGTACAAAA	-13	rU:dC	0.213	(0.179, 0.248)		0.259	0.165	40	50
ATP1B2_+_7554442.23-P1P2_185	ATP1B2_+_7554442.23-P1P2	ATP1B2	GAAAAAAGAGGGGTACAAAA	-12	rA:dG	0.264	(0.235, 0.293)		0.259	0.164	20	30
ATP1B2_+_7554442.23-P1P2_188	ATP1B2_+_7554442.23-P1P2	ATP1B2	GAAAAAAGGGGGGTACAAAA	-12	rG:dG	0.475	(0.439, 0.512)		0.259	0.212	20	50
ATP1B2_+_7554442.23-P1P2_193	ATP1B2_+_7554442.23-P1P2	ATP1B2	GAAAAAAGTGGGGTACAAAA	-12	rU:dG	0.405	(0.362, 0.447)		0.259	0.192	20	40
ATP1B2_+_7554442.23-P1P2_198	ATP1B2_+_7554442.23-P1P2	ATP1B2	GAAAAAAGCAGGGTACAAAA	-11	rA:dC	0.051	(0.028, 0.073)		0.242	0.201	20	40
ATP1B2_+_7554442.23-P1P2_203	ATP1B2_+_7554442.23-P1P2	ATP1B2	GAAAAAAGCCGGGTACAAAA	-11	rC:dC	0.001	(-0.014, 0.015)		0.242	0.165	30	50
ATP1B2_+_7554442.23-P1P2_206	ATP1B2_+_7554442.23-P1P2	ATP1B2	GAAAAAAGCTGGGTACAAAA	-11	rU:dC	0.012	(-0.006, 0.029)		0.242	0.165	30	30
ATP1B2_+_7554442.23-P1P2_210	ATP1B2_+_7554442.23-P1P2	ATP1B2	GAAAAAAGCGAGGTACAAAA	-10	rA:dC	0.020	(0.000, 0.040)		0.204	0.201	20	50
ATP1B2_+_7554442.23-P1P2_215	ATP1B2_+_7554442.23-P1P2	ATP1B2	GAAAAAAGCGCGGTACAAAA	-10	rC:dC	-0.022	(-0.037, -0.007)		0.204	0.165	40	60
ATP1B2_+_7554442.23-P1P2_218	ATP1B2_+_7554442.23-P1P2	ATP1B2	GAAAAAAGCGTGGTACAAAA	-10	rU:dC	-0.011	(-0.028, 0.005)		0.204	0.165	30	50
ATP1B2_+_7554442.23-P1P2_222	ATP1B2_+_7554442.23-P1P2	ATP1B2	GAAAAAAGCGGAGTACAAAA	-9	rA:dC	-0.013	(-0.029, 0.004)		0.191	0.201	30	40
ATP1B2_+_7554442.23-P1P2_227	ATP1B2_+_7554442.23-P1P2	ATP1B2	GAAAAAAGCGGCGTACAAAA	-9	rC:dC	-0.020	(-0.034, -0.007)		0.191	0.165	30	30
ATP1B2_+_7554442.23-P1P2_230	ATP1B2_+_7554442.23-P1P2	ATP1B2	GAAAAAAGCGGTGTACAAAA	-9	rU:dC	-0.017	(-0.031, -0.003)		0.191	0.165	40	50
ATP1B2_+_7554442.23-P1P2_234	ATP1B2_+_7554442.23-P1P2	ATP1B2	GAAAAAAGCGGGATACAAAA	-8	rA:dC	0.015	(-0.002, 0.032)		0.181	0.201	30	40
ATP1B2_+_7554442.23-P1P2_239	ATP1B2_+_7554442.23-P1P2	ATP1B2	GAAAAAAGCGGGCTACAAAA	-8	rC:dC	-0.001	(-0.013, 0.011)		0.181	0.165	30	30
ATP1B2_+_7554442.23-P1P2_242	ATP1B2_+_7554442.23-P1P2	ATP1B2	GAAAAAAGCGGGTTACAAAA	-8	rU:dC	-0.011	(-0.024, 0.002)		0.181	0.165	20	40
ATP1B2_+_7554442.23-P1P2_244	ATP1B2_+_7554442.23-P1P2	ATP1B2	GAAAAAAGCGGGGAACAAAA	-7	rA:dA	0.048	(0.032, 0.064)		0.120	0.182	20	50
ATP1B2_+_7554442.23-P1P2_247	ATP1B2_+_7554442.23-P1P2	ATP1B2	GAAAAAAGCGGGGGACAAAA	-7	rG:dA	0.088	(0.075, 0.102)		0.120	0.200	30	30
ATP1B2_+_7554442.23-P1P2_250	ATP1B2_+_7554442.23-P1P2	ATP1B2	GAAAAAAGCGGGGCACAAAA	-7	rC:dA	0.089	(0.069, 0.109)		0.120	0.225	30	40
ATP1B2_+_7554442.23-P1P2_261	ATP1B2_+_7554442.23-P1P2	ATP1B2	GAAAAAAGCGGGGTGCAAAA	-6	rG:dT	0.140	(0.113, 0.168)		0.139	0.235	30	50
ATP1B2_+_7554442.23-P1P2_264	ATP1B2_+_7554442.23-P1P2	ATP1B2	GAAAAAAGCGGGGTCCAAAA	-6	rC:dT	0.038	(0.022, 0.054)		0.139	0.209	30	40
ATP1B2_+_7554442.23-P1P2_267	ATP1B2_+_7554442.23-P1P2	ATP1B2	GAAAAAAGCGGGGTTCAAAA	-6	rU:dT	0.021	(0.004, 0.039)		0.139	0.186	40	40
ATP1B2_+_7554442.23-P1P2_269	ATP1B2_+_7554442.23-P1P2	ATP1B2	GAAAAAAGCGGGGTAAAAAA	-5	rA:dG	-0.003	(-0.019, 0.013)		0.130	0.164	30	40
ATP1B2_+_7554442.23-P1P2_272	ATP1B2_+_7554442.23-P1P2	ATP1B2	GAAAAAAGCGGGGTAGAAAA	-5	rG:dG	0.026	(0.009, 0.042)		0.130	0.212	30	40
ATP1B2_+_7554442.23-P1P2_277	ATP1B2_+_7554442.23-P1P2	ATP1B2	GAAAAAAGCGGGGTATAAAA	-5	rU:dG	0.019	(0.002, 0.036)		0.130	0.192	30	50
ATP1B2_+_7554442.23-P1P2_285	ATP1B2_+_7554442.23-P1P2	ATP1B2	GAAAAAAGCGGGGTACGAAA	-4	rG:dT	0.325	(0.292, 0.358)		0.147	0.235	50	70
ATP1B2_+_7554442.23-P1P2_288	ATP1B2_+_7554442.23-P1P2	ATP1B2	GAAAAAAGCGGGGTACCAAA	-4	rC:dT	0.053	(0.035, 0.071)		0.147	0.209	30	60
ATP1B2_+_7554442.23-P1P2_291	ATP1B2_+_7554442.23-P1P2	ATP1B2	GAAAAAAGCGGGGTACTAAA	-4	rU:dT	0.039	(0.021, 0.057)		0.147	0.186	40	60
ATP1B2_+_7554442.23-P1P2_297	ATP1B2_+_7554442.23-P1P2	ATP1B2	GAAAAAAGCGGGGTACAGAA	-3	rG:dT	0.383	(0.348, 0.418)		0.116	0.235	40	40
ATP1B2_+_7554442.23-P1P2_300	ATP1B2_+_7554442.23-P1P2	ATP1B2	GAAAAAAGCGGGGTACACAA	-3	rC:dT	0.065	(0.051, 0.078)		0.116	0.209	40	60
ATP1B2_+_7554442.23-P1P2_303	ATP1B2_+_7554442.23-P1P2	ATP1B2	GAAAAAAGCGGGGTACATAA	-3	rU:dT	0.066	(0.050, 0.082)		0.116	0.186	50	60
ATP1B2_+_7554442.23-P1P2_309	ATP1B2_+_7554442.23-P1P2	ATP1B2	GAAAAAAGCGGGGTACAAGA	-2	rG:dT	0.235	(0.206, 0.263)		0.113	0.235	30	60
ATP1B2_+_7554442.23-P1P2_312	ATP1B2_+_7554442.23-P1P2	ATP1B2	GAAAAAAGCGGGGTACAACA	-2	rC:dT	0.035	(0.021, 0.049)		0.113	0.209	40	50
ATP1B2_+_7554442.23-P1P2_315	ATP1B2_+_7554442.23-P1P2	ATP1B2	GAAAAAAGCGGGGTACAATA	-2	rU:dT	0.038	(0.023, 0.053)		0.113	0.186	40	70
ATP1B2_+_7554442.23-P1P2_321	ATP1B2_+_7554442.23-P1P2	ATP1B2	GAAAAAAGCGGGGTACAAAG	-1	rG:dT	0.187	(0.162, 0.212)		0.105	0.235	40	40
ATP1B2_+_7554442.23-P1P2_324	ATP1B2_+_7554442.23-P1P2	ATP1B2	GAAAAAAGCGGGGTACAAAC	-1	rC:dT	0.027	(0.013, 0.042)		0.105	0.209	30	70
ATP1B2_+_7554442.23-P1P2_327	ATP1B2_+_7554442.23-P1P2	ATP1B2	GAAAAAAGCGGGGTACAAAT	-1	rU:dT	0.025	(0.012, 0.038)		0.105	0.186	40	60
ATP1B2_-_7554254.23-P1P2	ATP1B2_-_7554254.23-P1P2	ATP1B2	GCGCGGGCCTCGCACTGCTG			1.000					40	40
ATP1B2_-_7554254.23-P1P2_101	ATP1B2_-_7554254.23-P1P2	ATP1B2	GAGCGGGCCTCGCACTGCTG	-19	rA:dG	0.347	(0.286, 0.407)		0.260	0.164	30	30
ATP1B2_-_7554254.23-P1P2_104	ATP1B2_-_7554254.23-P1P2	ATP1B2	GGGCGGGCCTCGCACTGCTG	-19	rG:dG	0.415	(0.358, 0.472)		0.260	0.212	40	40
ATP1B2_-_7554254.23-P1P2_109	ATP1B2_-_7554254.23-P1P2	ATP1B2	GTGCGGGCCTCGCACTGCTG	-19	rU:dG	0.240	(0.200, 0.280)		0.260	0.192	30	40
ATP1B2_-_7554254.23-P1P2_114	ATP1B2_-_7554254.23-P1P2	ATP1B2	GCACGGGCCTCGCACTGCTG	-18	rA:dC	0.211	(0.176, 0.246)		0.218	0.201	40	40
ATP1B2_-_7554254.23-P1P2_119	ATP1B2_-_7554254.23-P1P2	ATP1B2	GCCCGGGCCTCGCACTGCTG	-18	rC:dC	0.269	(0.231, 0.307)		0.218	0.165	30	30
ATP1B2_-_7554254.23-P1P2_122	ATP1B2_-_7554254.23-P1P2	ATP1B2	GCTCGGGCCTCGCACTGCTG	-18	rU:dC	0.256	(0.221, 0.291)		0.218	0.165	40	40
ATP1B2_-_7554254.23-P1P2_125	ATP1B2_-_7554254.23-P1P2	ATP1B2	GCGAGGGCCTCGCACTGCTG	-17	rA:dG	0.143	(0.117, 0.170)		0.274	0.164	30	40
ATP1B2_-_7554254.23-P1P2_128	ATP1B2_-_7554254.23-P1P2	ATP1B2	GCGGGGGCCTCGCACTGCTG	-17	rG:dG	0.207	(0.175, 0.240)		0.274	0.212	30	30
ATP1B2_-_7554254.23-P1P2_133	ATP1B2_-_7554254.23-P1P2	ATP1B2	GCGTGGGCCTCGCACTGCTG	-17	rU:dG	0.120	(0.099, 0.141)		0.274	0.192	30	40
ATP1B2_-_7554254.23-P1P2_138	ATP1B2_-_7554254.23-P1P2	ATP1B2	GCGCAGGCCTCGCACTGCTG	-16	rA:dC	0.056	(0.038, 0.074)		0.261	0.201	30	30
ATP1B2_-_7554254.23-P1P2_143	ATP1B2_-_7554254.23-P1P2	ATP1B2	GCGCCGGCCTCGCACTGCTG	-16	rC:dC	0.083	(0.061, 0.104)		0.261	0.165	40	40
ATP1B2_-_7554254.23-P1P2_146	ATP1B2_-_7554254.23-P1P2	ATP1B2	GCGCTGGCCTCGCACTGCTG	-16	rU:dC	0.070	(0.048, 0.092)		0.261	0.165	30	30
ATP1B2_-_7554254.23-P1P2_150	ATP1B2_-_7554254.23-P1P2	ATP1B2	GCGCGAGCCTCGCACTGCTG	-15	rA:dC	0.011	(-0.004, 0.027)		0.223	0.201	30	30
ATP1B2_-_7554254.23-P1P2_155	ATP1B2_-_7554254.23-P1P2	ATP1B2	GCGCGCGCCTCGCACTGCTG	-15	rC:dC	0.019	(-0.001, 0.039)		0.223	0.165	40	40
ATP1B2_-_7554254.23-P1P2_158	ATP1B2_-_7554254.23-P1P2	ATP1B2	GCGCGTGCCTCGCACTGCTG	-15	rU:dC	0.022	(0.001, 0.043)		0.223	0.165	30	40
ATP1B2_-_7554254.23-P1P2_162	ATP1B2_-_7554254.23-P1P2	ATP1B2	GCGCGGACCTCGCACTGCTG	-14	rA:dC	0.006	(-0.009, 0.021)		0.256	0.201	40	50
ATP1B2_-_7554254.23-P1P2_167	ATP1B2_-_7554254.23-P1P2	ATP1B2	GCGCGGCCCTCGCACTGCTG	-14	rC:dC	-0.001	(-0.017, 0.015)		0.256	0.165	30	40
ATP1B2_-_7554254.23-P1P2_170	ATP1B2_-_7554254.23-P1P2	ATP1B2	GCGCGGTCCTCGCACTGCTG	-14	rU:dC	0.004	(-0.014, 0.022)		0.256	0.165	40	40
ATP1B2_-_7554254.23-P1P2_173	ATP1B2_-_7554254.23-P1P2	ATP1B2	GCGCGGGACTCGCACTGCTG	-13	rA:dG	0.030	(0.014, 0.046)		0.259	0.164	30	30
ATP1B2_-_7554254.23-P1P2_176	ATP1B2_-_7554254.23-P1P2	ATP1B2	GCGCGGGGCTCGCACTGCTG	-13	rG:dG	0.107	(0.082, 0.133)		0.259	0.212	30	40
ATP1B2_-_7554254.23-P1P2_181	ATP1B2_-_7554254.23-P1P2	ATP1B2	GCGCGGGTCTCGCACTGCTG	-13	rU:dG	0.103	(0.079, 0.128)		0.259	0.192	30	40
ATP1B2_-_7554254.23-P1P2_185	ATP1B2_-_7554254.23-P1P2	ATP1B2	GCGCGGGCATCGCACTGCTG	-12	rA:dG	-0.001	(-0.015, 0.013)		0.259	0.164	40	40
ATP1B2_-_7554254.23-P1P2_188	ATP1B2_-_7554254.23-P1P2	ATP1B2	GCGCGGGCGTCGCACTGCTG	-12	rG:dG	0.056	(0.033, 0.078)		0.259	0.212	30	50
ATP1B2_-_7554254.23-P1P2_193	ATP1B2_-_7554254.23-P1P2	ATP1B2	GCGCGGGCTTCGCACTGCTG	-12	rU:dG	0.050	(0.032, 0.069)		0.259	0.192	40	40
ATP1B2_-_7554254.23-P1P2_196	ATP1B2_-_7554254.23-P1P2	ATP1B2	GCGCGGGCCACGCACTGCTG	-11	rA:dA	-0.008	(-0.020, 0.003)		0.242	0.182	30	30
ATP1B2_-_7554254.23-P1P2_199	ATP1B2_-_7554254.23-P1P2	ATP1B2	GCGCGGGCCGCGCACTGCTG	-11	rG:dA	0.036	(0.020, 0.052)		0.242	0.200	40	50
ATP1B2_-_7554254.23-P1P2_202	ATP1B2_-_7554254.23-P1P2	ATP1B2	GCGCGGGCCCCGCACTGCTG	-11	rC:dA	0.024	(0.011, 0.038)		0.242	0.225	20	40
ATP1B2_-_7554254.23-P1P2_209	ATP1B2_-_7554254.23-P1P2	ATP1B2	GCGCGGGCCTAGCACTGCTG	-10	rA:dG	-0.033	(-0.044, -0.022)		0.204	0.164	20	50
ATP1B2_-_7554254.23-P1P2_212	ATP1B2_-_7554254.23-P1P2	ATP1B2	GCGCGGGCCTGGCACTGCTG	-10	rG:dG	0.033	(0.022, 0.045)		0.204	0.212	20	30
ATP1B2_-_7554254.23-P1P2_217	ATP1B2_-_7554254.23-P1P2	ATP1B2	GCGCGGGCCTTGCACTGCTG	-10	rU:dG	0.011	(-0.002, 0.024)		0.204	0.192	30	40
ATP1B2_-_7554254.23-P1P2_222	ATP1B2_-_7554254.23-P1P2	ATP1B2	GCGCGGGCCTCACACTGCTG	-9	rA:dC	-0.010	(-0.020, 0.000)		0.191	0.201	20	20
ATP1B2_-_7554254.23-P1P2_227	ATP1B2_-_7554254.23-P1P2	ATP1B2	GCGCGGGCCTCCCACTGCTG	-9	rC:dC	0.009	(0.000, 0.019)		0.191	0.165	30	30
ATP1B2_-_7554254.23-P1P2_230	ATP1B2_-_7554254.23-P1P2	ATP1B2	GCGCGGGCCTCTCACTGCTG	-9	rU:dC	-0.003	(-0.013, 0.007)		0.191	0.165	30	40
ATP1B2_-_7554254.23-P1P2_233	ATP1B2_-_7554254.23-P1P2	ATP1B2	GCGCGGGCCTCGAACTGCTG	-8	rA:dG	-0.030	(-0.042, -0.017)		0.181	0.164	40	40
ATP1B2_-_7554254.23-P1P2_236	ATP1B2_-_7554254.23-P1P2	ATP1B2	GCGCGGGCCTCGGACTGCTG	-8	rG:dG	0.002	(-0.008, 0.013)		0.181	0.212	20	20
ATP1B2_-_7554254.23-P1P2_241	ATP1B2_-_7554254.23-P1P2	ATP1B2	GCGCGGGCCTCGTACTGCTG	-8	rU:dG	-0.005	(-0.016, 0.007)		0.181	0.192	40	40
ATP1B2_-_7554254.23-P1P2_249	ATP1B2_-_7554254.23-P1P2	ATP1B2	GCGCGGGCCTCGCGCTGCTG	-7	rG:dT	0.027	(0.016, 0.039)		0.120	0.235	30	30
ATP1B2_-_7554254.23-P1P2_252	ATP1B2_-_7554254.23-P1P2	ATP1B2	GCGCGGGCCTCGCCCTGCTG	-7	rC:dT	0.008	(-0.003, 0.019)		0.120	0.209	30	40
ATP1B2_-_7554254.23-P1P2_255	ATP1B2_-_7554254.23-P1P2	ATP1B2	GCGCGGGCCTCGCTCTGCTG	-7	rU:dT	-0.016	(-0.028, -0.004)		0.120	0.186	30	50
ATP1B2_-_7554254.23-P1P2_257	ATP1B2_-_7554254.23-P1P2	ATP1B2	GCGCGGGCCTCGCAATGCTG	-6	rA:dG	-0.013	(-0.024, -0.002)		0.139	0.164	40	40
ATP1B2_-_7554254.23-P1P2_260	ATP1B2_-_7554254.23-P1P2	ATP1B2	GCGCGGGCCTCGCAGTGCTG	-6	rG:dG	-0.001	(-0.011, 0.009)		0.139	0.212	30	30
ATP1B2_-_7554254.23-P1P2_265	ATP1B2_-_7554254.23-P1P2	ATP1B2	GCGCGGGCCTCGCATTGCTG	-6	rU:dG	-0.016	(-0.028, -0.005)		0.139	0.192	40	40
ATP1B2_-_7554254.23-P1P2_268	ATP1B2_-_7554254.23-P1P2	ATP1B2	GCGCGGGCCTCGCACAGCTG	-5	rA:dA	-0.004	(-0.015, 0.006)		0.130	0.182	30	50
ATP1B2_-_7554254.23-P1P2_271	ATP1B2_-_7554254.23-P1P2	ATP1B2	GCGCGGGCCTCGCACGGCTG	-5	rG:dA	0.014	(0.003, 0.025)		0.130	0.200	40	50
ATP1B2_-_7554254.23-P1P2_274	ATP1B2_-_7554254.23-P1P2	ATP1B2	GCGCGGGCCTCGCACCGCTG	-5	rC:dA	0.017	(0.005, 0.028)		0.130	0.225	40	40
ATP1B2_-_7554254.23-P1P2_282	ATP1B2_-_7554254.23-P1P2	ATP1B2	GCGCGGGCCTCGCACTACTG	-4	rA:dC	-0.011	(-0.022, -0.000)		0.147	0.201	40	70
ATP1B2_-_7554254.23-P1P2_287	ATP1B2_-_7554254.23-P1P2	ATP1B2	GCGCGGGCCTCGCACTCCTG	-4	rC:dC	-0.005	(-0.016, 0.006)		0.147	0.165	40	40
ATP1B2_-_7554254.23-P1P2_290	ATP1B2_-_7554254.23-P1P2	ATP1B2	GCGCGGGCCTCGCACTTCTG	-4	rU:dC	-0.013	(-0.024, -0.001)		0.147	0.165	30	40
ATP1B2_-_7554254.23-P1P2_293	ATP1B2_-_7554254.23-P1P2	ATP1B2	GCGCGGGCCTCGCACTGATG	-3	rA:dG	-0.007	(-0.018, 0.004)		0.116	0.164	50	60
ATP1B2_-_7554254.23-P1P2_296	ATP1B2_-_7554254.23-P1P2	ATP1B2	GCGCGGGCCTCGCACTGGTG	-3	rG:dG	0.020	(0.010, 0.031)		0.116	0.212	30	50
ATP1B2_-_7554254.23-P1P2_301	ATP1B2_-_7554254.23-P1P2	ATP1B2	GCGCGGGCCTCGCACTGTTG	-3	rU:dG	-0.006	(-0.017, 0.005)		0.116	0.192	30	50
ATP1B2_-_7554254.23-P1P2_304	ATP1B2_-_7554254.23-P1P2	ATP1B2	GCGCGGGCCTCGCACTGCAG	-2	rA:dA	0.008	(-0.001, 0.018)		0.113	0.182	40	40
ATP1B2_-_7554254.23-P1P2_307	ATP1B2_-_7554254.23-P1P2	ATP1B2	GCGCGGGCCTCGCACTGCGG	-2	rG:dA	0.036	(0.025, 0.046)		0.113	0.200	40	50
ATP1B2_-_7554254.23-P1P2_310	ATP1B2_-_7554254.23-P1P2	ATP1B2	GCGCGGGCCTCGCACTGCCG	-2	rC:dA	0.009	(-0.002, 0.020)		0.113	0.225	40	50
ATP1B2_-_7554254.23-P1P2_318	ATP1B2_-_7554254.23-P1P2	ATP1B2	GCGCGGGCCTCGCACTGCTA	-1	rA:dC	-0.008	(-0.018, 0.002)		0.105	0.201	40	60
ATP1B2_-_7554254.23-P1P2_323	ATP1B2_-_7554254.23-P1P2	ATP1B2	GCGCGGGCCTCGCACTGCTC	-1	rC:dC	0.000	(-0.009, 0.010)		0.105	0.165	30	40
ATP1B2_-_7554254.23-P1P2_326	ATP1B2_-_7554254.23-P1P2	ATP1B2	GCGCGGGCCTCGCACTGCTT	-1	rU:dC	-0.004	(-0.013, 0.006)		0.105	0.165	50	60
ATP1B2_-_7554273.23-P1P2	ATP1B2_-_7554273.23-P1P2	ATP1B2	GAGGAGCGGAGCCTCCGCCT			1.000					40	40
ATP1B2_-_7554273.23-P1P2_105	ATP1B2_-_7554273.23-P1P2	ATP1B2	GGGGAGCGGAGCCTCCGCCT	-19	rG:dT	0.925	(0.893, 0.956)		0.260	0.235	30	30
ATP1B2_-_7554273.23-P1P2_108	ATP1B2_-_7554273.23-P1P2	ATP1B2	GCGGAGCGGAGCCTCCGCCT	-19	rC:dT	0.923	(0.894, 0.953)		0.260	0.209	30	30
ATP1B2_-_7554273.23-P1P2_111	ATP1B2_-_7554273.23-P1P2	ATP1B2	GTGGAGCGGAGCCTCCGCCT	-19	rU:dT	0.894	(0.866, 0.922)		0.260	0.186	30	40
ATP1B2_-_7554273.23-P1P2_114	ATP1B2_-_7554273.23-P1P2	ATP1B2	GAAGAGCGGAGCCTCCGCCT	-18	rA:dC	0.903	(0.874, 0.933)		0.218	0.201	30	30
ATP1B2_-_7554273.23-P1P2_119	ATP1B2_-_7554273.23-P1P2	ATP1B2	GACGAGCGGAGCCTCCGCCT	-18	rC:dC	0.924	(0.897, 0.952)		0.218	0.165	30	40
ATP1B2_-_7554273.23-P1P2_122	ATP1B2_-_7554273.23-P1P2	ATP1B2	GATGAGCGGAGCCTCCGCCT	-18	rU:dC	0.882	(0.856, 0.907)		0.218	0.165	30	30
ATP1B2_-_7554273.23-P1P2_126	ATP1B2_-_7554273.23-P1P2	ATP1B2	GAGAAGCGGAGCCTCCGCCT	-17	rA:dC	0.919	(0.891, 0.947)		0.274	0.201	30	30
ATP1B2_-_7554273.23-P1P2_131	ATP1B2_-_7554273.23-P1P2	ATP1B2	GAGCAGCGGAGCCTCCGCCT	-17	rC:dC	0.925	(0.896, 0.954)		0.274	0.165	30	30
ATP1B2_-_7554273.23-P1P2_134	ATP1B2_-_7554273.23-P1P2	ATP1B2	GAGTAGCGGAGCCTCCGCCT	-17	rU:dC	0.901	(0.873, 0.929)		0.274	0.165	30	30
ATP1B2_-_7554273.23-P1P2_141	ATP1B2_-_7554273.23-P1P2	ATP1B2	GAGGGGCGGAGCCTCCGCCT	-16	rG:dT	0.955	(0.926, 0.983)		0.261	0.235	30	30
ATP1B2_-_7554273.23-P1P2_144	ATP1B2_-_7554273.23-P1P2	ATP1B2	GAGGCGCGGAGCCTCCGCCT	-16	rC:dT	0.995	(0.959, 1.030)		0.261	0.209	30	30
ATP1B2_-_7554273.23-P1P2_147	ATP1B2_-_7554273.23-P1P2	ATP1B2	GAGGTGCGGAGCCTCCGCCT	-16	rU:dT	0.987	(0.953, 1.022)		0.261	0.186	40	40
ATP1B2_-_7554273.23-P1P2_150	ATP1B2_-_7554273.23-P1P2	ATP1B2	GAGGAACGGAGCCTCCGCCT	-15	rA:dC	0.960	(0.930, 0.991)		0.223	0.201	30	40
ATP1B2_-_7554273.23-P1P2_155	ATP1B2_-_7554273.23-P1P2	ATP1B2	GAGGACCGGAGCCTCCGCCT	-15	rC:dC	0.983	(0.953, 1.012)		0.223	0.165	40	50
ATP1B2_-_7554273.23-P1P2_158	ATP1B2_-_7554273.23-P1P2	ATP1B2	GAGGATCGGAGCCTCCGCCT	-15	rU:dC	0.975	(0.943, 1.008)		0.223	0.165	40	40
ATP1B2_-_7554273.23-P1P2_161	ATP1B2_-_7554273.23-P1P2	ATP1B2	GAGGAGAGGAGCCTCCGCCT	-14	rA:dG	0.953	(0.917, 0.988)		0.256	0.164	30	40
ATP1B2_-_7554273.23-P1P2_164	ATP1B2_-_7554273.23-P1P2	ATP1B2	GAGGAGGGGAGCCTCCGCCT	-14	rG:dG	0.922	(0.890, 0.954)		0.256	0.212	30	30
ATP1B2_-_7554273.23-P1P2_169	ATP1B2_-_7554273.23-P1P2	ATP1B2	GAGGAGTGGAGCCTCCGCCT	-14	rU:dG	0.992	(0.957, 1.027)		0.256	0.192	40	40
ATP1B2_-_7554273.23-P1P2_174	ATP1B2_-_7554273.23-P1P2	ATP1B2	GAGGAGCAGAGCCTCCGCCT	-13	rA:dC	0.981	(0.945, 1.017)		0.259	0.201	30	30
ATP1B2_-_7554273.23-P1P2_179	ATP1B2_-_7554273.23-P1P2	ATP1B2	GAGGAGCCGAGCCTCCGCCT	-13	rC:dC	0.964	(0.930, 0.997)		0.259	0.165	40	40
ATP1B2_-_7554273.23-P1P2_182	ATP1B2_-_7554273.23-P1P2	ATP1B2	GAGGAGCTGAGCCTCCGCCT	-13	rU:dC	0.985	(0.952, 1.017)		0.259	0.165	40	40
ATP1B2_-_7554273.23-P1P2_186	ATP1B2_-_7554273.23-P1P2	ATP1B2	GAGGAGCGAAGCCTCCGCCT	-12	rA:dC	0.911	(0.877, 0.944)		0.259	0.201	40	50
ATP1B2_-_7554273.23-P1P2_191	ATP1B2_-_7554273.23-P1P2	ATP1B2	GAGGAGCGCAGCCTCCGCCT	-12	rC:dC	0.846	(0.810, 0.883)		0.259	0.165	30	40
ATP1B2_-_7554273.23-P1P2_194	ATP1B2_-_7554273.23-P1P2	ATP1B2	GAGGAGCGTAGCCTCCGCCT	-12	rU:dC	0.880	(0.849, 0.911)		0.259	0.165	40	50
ATP1B2_-_7554273.23-P1P2_201	ATP1B2_-_7554273.23-P1P2	ATP1B2	GAGGAGCGGGGCCTCCGCCT	-11	rG:dT	0.846	(0.822, 0.871)		0.242	0.235	30	40
ATP1B2_-_7554273.23-P1P2_204	ATP1B2_-_7554273.23-P1P2	ATP1B2	GAGGAGCGGCGCCTCCGCCT	-11	rC:dT	0.829	(0.797, 0.861)		0.242	0.209	30	30
ATP1B2_-_7554273.23-P1P2_207	ATP1B2_-_7554273.23-P1P2	ATP1B2	GAGGAGCGGTGCCTCCGCCT	-11	rU:dT	0.847	(0.818, 0.877)		0.242	0.186	30	40
ATP1B2_-_7554273.23-P1P2_210	ATP1B2_-_7554273.23-P1P2	ATP1B2	GAGGAGCGGAACCTCCGCCT	-10	rA:dC	0.714	(0.680, 0.749)		0.204	0.201	40	40
ATP1B2_-_7554273.23-P1P2_215	ATP1B2_-_7554273.23-P1P2	ATP1B2	GAGGAGCGGACCCTCCGCCT	-10	rC:dC	0.534	(0.497, 0.570)		0.204	0.165	20	50
ATP1B2_-_7554273.23-P1P2_218	ATP1B2_-_7554273.23-P1P2	ATP1B2	GAGGAGCGGATCCTCCGCCT	-10	rU:dC	0.543	(0.509, 0.576)		0.204	0.165	40	40
ATP1B2_-_7554273.23-P1P2_221	ATP1B2_-_7554273.23-P1P2	ATP1B2	GAGGAGCGGAGACTCCGCCT	-9	rA:dG	0.628	(0.593, 0.662)		0.191	0.164	40	50
ATP1B2_-_7554273.23-P1P2_224	ATP1B2_-_7554273.23-P1P2	ATP1B2	GAGGAGCGGAGGCTCCGCCT	-9	rG:dG	0.741	(0.714, 0.769)		0.191	0.212	40	40
ATP1B2_-_7554273.23-P1P2_229	ATP1B2_-_7554273.23-P1P2	ATP1B2	GAGGAGCGGAGTCTCCGCCT	-9	rU:dG	0.881	(0.852, 0.910)		0.191	0.192	40	50
ATP1B2_-_7554273.23-P1P2_233	ATP1B2_-_7554273.23-P1P2	ATP1B2	GAGGAGCGGAGCATCCGCCT	-8	rA:dG	0.394	(0.355, 0.433)		0.181	0.164	40	40
ATP1B2_-_7554273.23-P1P2_236	ATP1B2_-_7554273.23-P1P2	ATP1B2	GAGGAGCGGAGCGTCCGCCT	-8	rG:dG	0.552	(0.510, 0.594)		0.181	0.212	40	40
ATP1B2_-_7554273.23-P1P2_241	ATP1B2_-_7554273.23-P1P2	ATP1B2	GAGGAGCGGAGCTTCCGCCT	-8	rU:dG	0.771	(0.733, 0.810)		0.181	0.192	20	20
ATP1B2_-_7554273.23-P1P2_244	ATP1B2_-_7554273.23-P1P2	ATP1B2	GAGGAGCGGAGCCACCGCCT	-7	rA:dA	0.401	(0.361, 0.441)		0.120	0.182	30	40
ATP1B2_-_7554273.23-P1P2_247	ATP1B2_-_7554273.23-P1P2	ATP1B2	GAGGAGCGGAGCCGCCGCCT	-7	rG:dA	0.309	(0.284, 0.334)		0.120	0.200	40	40
ATP1B2_-_7554273.23-P1P2_250	ATP1B2_-_7554273.23-P1P2	ATP1B2	GAGGAGCGGAGCCCCCGCCT	-7	rC:dA	0.551	(0.518, 0.583)		0.120	0.225	30	40
ATP1B2_-_7554273.23-P1P2_257	ATP1B2_-_7554273.23-P1P2	ATP1B2	GAGGAGCGGAGCCTACGCCT	-6	rA:dG	0.194	(0.168, 0.220)		0.139	0.164	30	30
ATP1B2_-_7554273.23-P1P2_260	ATP1B2_-_7554273.23-P1P2	ATP1B2	GAGGAGCGGAGCCTGCGCCT	-6	rG:dG	0.142	(0.121, 0.164)		0.139	0.212	30	40
ATP1B2_-_7554273.23-P1P2_265	ATP1B2_-_7554273.23-P1P2	ATP1B2	GAGGAGCGGAGCCTTCGCCT	-6	rU:dG	0.301	(0.276, 0.327)		0.139	0.192	40	50
ATP1B2_-_7554273.23-P1P2_269	ATP1B2_-_7554273.23-P1P2	ATP1B2	GAGGAGCGGAGCCTCAGCCT	-5	rA:dG	0.288	(0.255, 0.322)		0.130	0.164	30	30
ATP1B2_-_7554273.23-P1P2_272	ATP1B2_-_7554273.23-P1P2	ATP1B2	GAGGAGCGGAGCCTCGGCCT	-5	rG:dG	0.267	(0.242, 0.292)		0.130	0.212	20	30
ATP1B2_-_7554273.23-P1P2_277	ATP1B2_-_7554273.23-P1P2	ATP1B2	GAGGAGCGGAGCCTCTGCCT	-5	rU:dG	0.377	(0.352, 0.402)		0.130	0.192	30	30
ATP1B2_-_7554273.23-P1P2_282	ATP1B2_-_7554273.23-P1P2	ATP1B2	GAGGAGCGGAGCCTCCACCT	-4	rA:dC	0.387	(0.354, 0.421)		0.147	0.201	30	50
ATP1B2_-_7554273.23-P1P2_287	ATP1B2_-_7554273.23-P1P2	ATP1B2	GAGGAGCGGAGCCTCCCCCT	-4	rC:dC	0.198	(0.172, 0.225)		0.147	0.165	30	30
ATP1B2_-_7554273.23-P1P2_290	ATP1B2_-_7554273.23-P1P2	ATP1B2	GAGGAGCGGAGCCTCCTCCT	-4	rU:dC	0.227	(0.198, 0.255)		0.147	0.165	30	40
ATP1B2_-_7554273.23-P1P2_293	ATP1B2_-_7554273.23-P1P2	ATP1B2	GAGGAGCGGAGCCTCCGACT	-3	rA:dG	0.281	(0.242, 0.321)		0.116	0.164	30	30
ATP1B2_-_7554273.23-P1P2_296	ATP1B2_-_7554273.23-P1P2	ATP1B2	GAGGAGCGGAGCCTCCGGCT	-3	rG:dG	0.365	(0.332, 0.398)		0.116	0.212	30	40
ATP1B2_-_7554273.23-P1P2_301	ATP1B2_-_7554273.23-P1P2	ATP1B2	GAGGAGCGGAGCCTCCGTCT	-3	rU:dG	0.477	(0.439, 0.515)		0.116	0.192	30	40
ATP1B2_-_7554273.23-P1P2_305	ATP1B2_-_7554273.23-P1P2	ATP1B2	GAGGAGCGGAGCCTCCGCAT	-2	rA:dG	0.237	(0.194, 0.279)		0.113	0.164	50	60
ATP1B2_-_7554273.23-P1P2_308	ATP1B2_-_7554273.23-P1P2	ATP1B2	GAGGAGCGGAGCCTCCGCGT	-2	rG:dG	0.282	(0.249, 0.315)		0.113	0.212	40	40
ATP1B2_-_7554273.23-P1P2_313	ATP1B2_-_7554273.23-P1P2	ATP1B2	GAGGAGCGGAGCCTCCGCTT	-2	rU:dG	0.365	(0.332, 0.398)		0.113	0.192	30	50
ATP1B2_-_7554273.23-P1P2_316	ATP1B2_-_7554273.23-P1P2	ATP1B2	GAGGAGCGGAGCCTCCGCCA	-1	rA:dA	0.414	(0.371, 0.457)		0.105	0.182	40	40
ATP1B2_-_7554273.23-P1P2_319	ATP1B2_-_7554273.23-P1P2	ATP1B2	GAGGAGCGGAGCCTCCGCCG	-1	rG:dA	0.371	(0.342, 0.400)		0.105	0.200	30	40
ATP1B2_-_7554273.23-P1P2_322	ATP1B2_-_7554273.23-P1P2	ATP1B2	GAGGAGCGGAGCCTCCGCCC	-1	rC:dA	0.426	(0.386, 0.465)		0.105	0.225	30	40
ATP1B2_-_7554290.23-P1P2	ATP1B2_-_7554290.23-P1P2	ATP1B2	GCTGGGGGGCCCCCCATCCC			1.000					30	40
ATP1B2_-_7554290.23-P1P2_101	ATP1B2_-_7554290.23-P1P2	ATP1B2	GATGGGGGGCCCCCCATCCC	-19	rA:dG	0.872	(0.840, 0.905)		0.260	0.164	40	50
ATP1B2_-_7554290.23-P1P2_104	ATP1B2_-_7554290.23-P1P2	ATP1B2	GGTGGGGGGCCCCCCATCCC	-19	rG:dG	0.858	(0.823, 0.893)		0.260	0.212	30	40
ATP1B2_-_7554290.23-P1P2_109	ATP1B2_-_7554290.23-P1P2	ATP1B2	GTTGGGGGGCCCCCCATCCC	-19	rU:dG	0.845	(0.812, 0.878)		0.260	0.192	30	50
ATP1B2_-_7554290.23-P1P2_112	ATP1B2_-_7554290.23-P1P2	ATP1B2	GCAGGGGGGCCCCCCATCCC	-18	rA:dA	0.861	(0.831, 0.890)		0.218	0.182	20	40
ATP1B2_-_7554290.23-P1P2_115	ATP1B2_-_7554290.23-P1P2	ATP1B2	GCGGGGGGGCCCCCCATCCC	-18	rG:dA	0.867	(0.835, 0.900)		0.218	0.200	30	40
ATP1B2_-_7554290.23-P1P2_118	ATP1B2_-_7554290.23-P1P2	ATP1B2	GCCGGGGGGCCCCCCATCCC	-18	rC:dA	0.875	(0.843, 0.908)		0.218	0.225	30	50
ATP1B2_-_7554290.23-P1P2_126	ATP1B2_-_7554290.23-P1P2	ATP1B2	GCTAGGGGGCCCCCCATCCC	-17	rA:dC	0.866	(0.838, 0.895)		0.274	0.201	30	40
ATP1B2_-_7554290.23-P1P2_131	ATP1B2_-_7554290.23-P1P2	ATP1B2	GCTCGGGGGCCCCCCATCCC	-17	rC:dC	0.882	(0.855, 0.909)		0.274	0.165	30	30
ATP1B2_-_7554290.23-P1P2_134	ATP1B2_-_7554290.23-P1P2	ATP1B2	GCTTGGGGGCCCCCCATCCC	-17	rU:dC	0.858	(0.830, 0.885)		0.274	0.165	20	40
ATP1B2_-_7554290.23-P1P2_138	ATP1B2_-_7554290.23-P1P2	ATP1B2	GCTGAGGGGCCCCCCATCCC	-16	rA:dC	0.840	(0.809, 0.871)		0.261	0.201	20	30
ATP1B2_-_7554290.23-P1P2_143	ATP1B2_-_7554290.23-P1P2	ATP1B2	GCTGCGGGGCCCCCCATCCC	-16	rC:dC	0.865	(0.835, 0.894)		0.261	0.165	20	40
ATP1B2_-_7554290.23-P1P2_146	ATP1B2_-_7554290.23-P1P2	ATP1B2	GCTGTGGGGCCCCCCATCCC	-16	rU:dC	0.842	(0.814, 0.870)		0.261	0.165	30	40
ATP1B2_-_7554290.23-P1P2_150	ATP1B2_-_7554290.23-P1P2	ATP1B2	GCTGGAGGGCCCCCCATCCC	-15	rA:dC	0.840	(0.813, 0.866)		0.223	0.201	20	40
ATP1B2_-_7554290.23-P1P2_155	ATP1B2_-_7554290.23-P1P2	ATP1B2	GCTGGCGGGCCCCCCATCCC	-15	rC:dC	0.879	(0.855, 0.902)		0.223	0.165	30	50
ATP1B2_-_7554290.23-P1P2_158	ATP1B2_-_7554290.23-P1P2	ATP1B2	GCTGGTGGGCCCCCCATCCC	-15	rU:dC	0.869	(0.846, 0.891)		0.223	0.165	30	50
ATP1B2_-_7554290.23-P1P2_162	ATP1B2_-_7554290.23-P1P2	ATP1B2	GCTGGGAGGCCCCCCATCCC	-14	rA:dC	0.823	(0.795, 0.851)		0.256	0.201	20	40
ATP1B2_-_7554290.23-P1P2_167	ATP1B2_-_7554290.23-P1P2	ATP1B2	GCTGGGCGGCCCCCCATCCC	-14	rC:dC	0.851	(0.826, 0.876)		0.256	0.165	30	40
ATP1B2_-_7554290.23-P1P2_170	ATP1B2_-_7554290.23-P1P2	ATP1B2	GCTGGGTGGCCCCCCATCCC	-14	rU:dC	0.847	(0.823, 0.871)		0.256	0.165	30	30
ATP1B2_-_7554290.23-P1P2_174	ATP1B2_-_7554290.23-P1P2	ATP1B2	GCTGGGGAGCCCCCCATCCC	-13	rA:dC	0.805	(0.780, 0.829)		0.259	0.201	20	40
ATP1B2_-_7554290.23-P1P2_179	ATP1B2_-_7554290.23-P1P2	ATP1B2	GCTGGGGCGCCCCCCATCCC	-13	rC:dC	0.793	(0.770, 0.816)		0.259	0.165	30	30
ATP1B2_-_7554290.23-P1P2_182	ATP1B2_-_7554290.23-P1P2	ATP1B2	GCTGGGGTGCCCCCCATCCC	-13	rU:dC	0.811	(0.789, 0.834)		0.259	0.165	20	40
ATP1B2_-_7554290.23-P1P2_186	ATP1B2_-_7554290.23-P1P2	ATP1B2	GCTGGGGGACCCCCCATCCC	-12	rA:dC	0.766	(0.741, 0.791)		0.259	0.201	30	30
ATP1B2_-_7554290.23-P1P2_191	ATP1B2_-_7554290.23-P1P2	ATP1B2	GCTGGGGGCCCCCCCATCCC	-12	rC:dC	0.709	(0.688, 0.731)		0.259	0.165	30	30
ATP1B2_-_7554290.23-P1P2_194	ATP1B2_-_7554290.23-P1P2	ATP1B2	GCTGGGGGTCCCCCCATCCC	-12	rU:dC	0.750	(0.729, 0.771)		0.259	0.165	20	40
ATP1B2_-_7554290.23-P1P2_197	ATP1B2_-_7554290.23-P1P2	ATP1B2	GCTGGGGGGACCCCCATCCC	-11	rA:dG	0.711	(0.687, 0.735)		0.242	0.164	20	40
ATP1B2_-_7554290.23-P1P2_200	ATP1B2_-_7554290.23-P1P2	ATP1B2	GCTGGGGGGGCCCCCATCCC	-11	rG:dG	0.698	(0.674, 0.722)		0.242	0.212	20	30
ATP1B2_-_7554290.23-P1P2_205	ATP1B2_-_7554290.23-P1P2	ATP1B2	GCTGGGGGGTCCCCCATCCC	-11	rU:dG	0.751	(0.726, 0.777)		0.242	0.192	20	30
ATP1B2_-_7554290.23-P1P2_209	ATP1B2_-_7554290.23-P1P2	ATP1B2	GCTGGGGGGCACCCCATCCC	-10	rA:dG	0.628	(0.602, 0.655)		0.204	0.164	20	40
ATP1B2_-_7554290.23-P1P2_212	ATP1B2_-_7554290.23-P1P2	ATP1B2	GCTGGGGGGCGCCCCATCCC	-10	rG:dG	0.636	(0.612, 0.660)		0.204	0.212	40	40
ATP1B2_-_7554290.23-P1P2_217	ATP1B2_-_7554290.23-P1P2	ATP1B2	GCTGGGGGGCTCCCCATCCC	-10	rU:dG	0.728	(0.701, 0.754)		0.204	0.192	20	40
ATP1B2_-_7554290.23-P1P2_221	ATP1B2_-_7554290.23-P1P2	ATP1B2	GCTGGGGGGCCACCCATCCC	-9	rA:dG	0.522	(0.493, 0.550)		0.191	0.164	30	30
ATP1B2_-_7554290.23-P1P2_224	ATP1B2_-_7554290.23-P1P2	ATP1B2	GCTGGGGGGCCGCCCATCCC	-9	rG:dG	0.593	(0.570, 0.617)		0.191	0.212	20	40
ATP1B2_-_7554290.23-P1P2_229	ATP1B2_-_7554290.23-P1P2	ATP1B2	GCTGGGGGGCCTCCCATCCC	-9	rU:dG	0.731	(0.703, 0.760)		0.191	0.192	30	40
ATP1B2_-_7554290.23-P1P2_233	ATP1B2_-_7554290.23-P1P2	ATP1B2	GCTGGGGGGCCCACCATCCC	-8	rA:dG	0.435	(0.406, 0.464)		0.181	0.164	30	40
ATP1B2_-_7554290.23-P1P2_236	ATP1B2_-_7554290.23-P1P2	ATP1B2	GCTGGGGGGCCCGCCATCCC	-8	rG:dG	0.494	(0.466, 0.522)		0.181	0.212	40	40
ATP1B2_-_7554290.23-P1P2_241	ATP1B2_-_7554290.23-P1P2	ATP1B2	GCTGGGGGGCCCTCCATCCC	-8	rU:dG	0.670	(0.642, 0.697)		0.181	0.192	30	40
ATP1B2_-_7554290.23-P1P2_245	ATP1B2_-_7554290.23-P1P2	ATP1B2	GCTGGGGGGCCCCACATCCC	-7	rA:dG	0.307	(0.279, 0.335)		0.120	0.164	20	30
ATP1B2_-_7554290.23-P1P2_248	ATP1B2_-_7554290.23-P1P2	ATP1B2	GCTGGGGGGCCCCGCATCCC	-7	rG:dG	0.287	(0.266, 0.308)		0.120	0.212	30	40
ATP1B2_-_7554290.23-P1P2_253	ATP1B2_-_7554290.23-P1P2	ATP1B2	GCTGGGGGGCCCCTCATCCC	-7	rU:dG	0.467	(0.437, 0.498)		0.120	0.192	30	30
ATP1B2_-_7554290.23-P1P2_257	ATP1B2_-_7554290.23-P1P2	ATP1B2	GCTGGGGGGCCCCCAATCCC	-6	rA:dG	0.301	(0.276, 0.326)		0.139	0.164	30	30
ATP1B2_-_7554290.23-P1P2_260	ATP1B2_-_7554290.23-P1P2	ATP1B2	GCTGGGGGGCCCCCGATCCC	-6	rG:dG	0.236	(0.216, 0.257)		0.139	0.212	30	30
ATP1B2_-_7554290.23-P1P2_265	ATP1B2_-_7554290.23-P1P2	ATP1B2	GCTGGGGGGCCCCCTATCCC	-6	rU:dG	0.416	(0.388, 0.445)		0.139	0.192	30	50
ATP1B2_-_7554290.23-P1P2_273	ATP1B2_-_7554290.23-P1P2	ATP1B2	GCTGGGGGGCCCCCCGTCCC	-5	rG:dT	0.576	(0.544, 0.608)		0.130	0.235	30	30
ATP1B2_-_7554290.23-P1P2_276	ATP1B2_-_7554290.23-P1P2	ATP1B2	GCTGGGGGGCCCCCCCTCCC	-5	rC:dT	0.498	(0.469, 0.527)		0.130	0.209	20	30
ATP1B2_-_7554290.23-P1P2_279	ATP1B2_-_7554290.23-P1P2	ATP1B2	GCTGGGGGGCCCCCCTTCCC	-5	rU:dT	0.499	(0.468, 0.530)		0.130	0.186	30	30
ATP1B2_-_7554290.23-P1P2_280	ATP1B2_-_7554290.23-P1P2	ATP1B2	GCTGGGGGGCCCCCCAACCC	-4	rA:dA	0.478	(0.448, 0.507)		0.147	0.182	30	30
ATP1B2_-_7554290.23-P1P2_283	ATP1B2_-_7554290.23-P1P2	ATP1B2	GCTGGGGGGCCCCCCAGCCC	-4	rG:dA	0.422	(0.394, 0.449)		0.147	0.200	20	30
ATP1B2_-_7554290.23-P1P2_286	ATP1B2_-_7554290.23-P1P2	ATP1B2	GCTGGGGGGCCCCCCACCCC	-4	rC:dA	0.469	(0.439, 0.500)		0.147	0.225	30	30
ATP1B2_-_7554290.23-P1P2_293	ATP1B2_-_7554290.23-P1P2	ATP1B2	GCTGGGGGGCCCCCCATACC	-3	rA:dG	0.299	(0.270, 0.329)		0.116	0.164	30	40
ATP1B2_-_7554290.23-P1P2_296	ATP1B2_-_7554290.23-P1P2	ATP1B2	GCTGGGGGGCCCCCCATGCC	-3	rG:dG	0.323	(0.297, 0.350)		0.116	0.212	30	40
ATP1B2_-_7554290.23-P1P2_301	ATP1B2_-_7554290.23-P1P2	ATP1B2	GCTGGGGGGCCCCCCATTCC	-3	rU:dG	0.403	(0.370, 0.435)		0.116	0.192	30	40
ATP1B2_-_7554290.23-P1P2_305	ATP1B2_-_7554290.23-P1P2	ATP1B2	GCTGGGGGGCCCCCCATCAC	-2	rA:dG	0.283	(0.254, 0.312)		0.113	0.164	30	40
ATP1B2_-_7554290.23-P1P2_308	ATP1B2_-_7554290.23-P1P2	ATP1B2	GCTGGGGGGCCCCCCATCGC	-2	rG:dG	0.279	(0.260, 0.298)		0.113	0.212	40	40
ATP1B2_-_7554290.23-P1P2_313	ATP1B2_-_7554290.23-P1P2	ATP1B2	GCTGGGGGGCCCCCCATCTC	-2	rU:dG	0.401	(0.377, 0.424)		0.113	0.192	30	30
ATP1B2_-_7554290.23-P1P2_317	ATP1B2_-_7554290.23-P1P2	ATP1B2	GCTGGGGGGCCCCCCATCCA	-1	rA:dG	0.334	(0.304, 0.364)		0.105	0.164	20	40
ATP1B2_-_7554290.23-P1P2_320	ATP1B2_-_7554290.23-P1P2	ATP1B2	GCTGGGGGGCCCCCCATCCG	-1	rG:dG	0.338	(0.311, 0.366)		0.105	0.212	40	50
ATP1B2_-_7554290.23-P1P2_325	ATP1B2_-_7554290.23-P1P2	ATP1B2	GCTGGGGGGCCCCCCATCCT	-1	rU:dG	0.402	(0.377, 0.427)		0.105	0.192	30	30
ATP1B3_+_141595303.23-P1P2	ATP1B3_+_141595303.23-P1P2	ATP1B3	GCGCCCCGCAGTAGCCTCGG			1.000					40	40
ATP1B3_+_141595303.23-P1P2_101	ATP1B3_+_141595303.23-P1P2	ATP1B3	GAGCCCCGCAGTAGCCTCGG	-19	rA:dG	0.870	(0.839, 0.902)		0.260	0.164	30	30
ATP1B3_+_141595303.23-P1P2_104	ATP1B3_+_141595303.23-P1P2	ATP1B3	GGGCCCCGCAGTAGCCTCGG	-19	rG:dG	0.870	(0.845, 0.895)		0.260	0.212	40	40
ATP1B3_+_141595303.23-P1P2_109	ATP1B3_+_141595303.23-P1P2	ATP1B3	GTGCCCCGCAGTAGCCTCGG	-19	rU:dG	0.791	(0.761, 0.821)		0.260	0.192	40	40
ATP1B3_+_141595303.23-P1P2_114	ATP1B3_+_141595303.23-P1P2	ATP1B3	GCACCCCGCAGTAGCCTCGG	-18	rA:dC	0.766	(0.737, 0.796)		0.218	0.201	40	40
ATP1B3_+_141595303.23-P1P2_119	ATP1B3_+_141595303.23-P1P2	ATP1B3	GCCCCCCGCAGTAGCCTCGG	-18	rC:dC	0.782	(0.750, 0.814)		0.218	0.165	30	30
ATP1B3_+_141595303.23-P1P2_122	ATP1B3_+_141595303.23-P1P2	ATP1B3	GCTCCCCGCAGTAGCCTCGG	-18	rU:dC	0.751	(0.721, 0.782)		0.218	0.165	30	30
ATP1B3_+_141595303.23-P1P2_125	ATP1B3_+_141595303.23-P1P2	ATP1B3	GCGACCCGCAGTAGCCTCGG	-17	rA:dG	0.661	(0.634, 0.688)		0.274	0.164	40	40
ATP1B3_+_141595303.23-P1P2_128	ATP1B3_+_141595303.23-P1P2	ATP1B3	GCGGCCCGCAGTAGCCTCGG	-17	rG:dG	0.685	(0.657, 0.713)		0.274	0.212	30	40
ATP1B3_+_141595303.23-P1P2_133	ATP1B3_+_141595303.23-P1P2	ATP1B3	GCGTCCCGCAGTAGCCTCGG	-17	rU:dG	0.642	(0.618, 0.666)		0.274	0.192	30	30
ATP1B3_+_141595303.23-P1P2_137	ATP1B3_+_141595303.23-P1P2	ATP1B3	GCGCACCGCAGTAGCCTCGG	-16	rA:dG	0.562	(0.538, 0.586)		0.261	0.164	40	50
ATP1B3_+_141595303.23-P1P2_140	ATP1B3_+_141595303.23-P1P2	ATP1B3	GCGCGCCGCAGTAGCCTCGG	-16	rG:dG	0.588	(0.560, 0.615)		0.261	0.212	40	50
ATP1B3_+_141595303.23-P1P2_145	ATP1B3_+_141595303.23-P1P2	ATP1B3	GCGCTCCGCAGTAGCCTCGG	-16	rU:dG	0.632	(0.607, 0.658)		0.261	0.192	30	50
ATP1B3_+_141595303.23-P1P2_149	ATP1B3_+_141595303.23-P1P2	ATP1B3	GCGCCACGCAGTAGCCTCGG	-15	rA:dG	0.457	(0.425, 0.490)		0.223	0.164	40	50
ATP1B3_+_141595303.23-P1P2_152	ATP1B3_+_141595303.23-P1P2	ATP1B3	GCGCCGCGCAGTAGCCTCGG	-15	rG:dG	0.539	(0.507, 0.571)		0.223	0.212	40	50
ATP1B3_+_141595303.23-P1P2_157	ATP1B3_+_141595303.23-P1P2	ATP1B3	GCGCCTCGCAGTAGCCTCGG	-15	rU:dG	0.625	(0.593, 0.657)		0.223	0.192	50	50
ATP1B3_+_141595303.23-P1P2_161	ATP1B3_+_141595303.23-P1P2	ATP1B3	GCGCCCAGCAGTAGCCTCGG	-14	rA:dG	0.455	(0.420, 0.491)		0.256	0.164	40	50
ATP1B3_+_141595303.23-P1P2_164	ATP1B3_+_141595303.23-P1P2	ATP1B3	GCGCCCGGCAGTAGCCTCGG	-14	rG:dG	0.537	(0.503, 0.570)		0.256	0.212	40	50
ATP1B3_+_141595303.23-P1P2_169	ATP1B3_+_141595303.23-P1P2	ATP1B3	GCGCCCTGCAGTAGCCTCGG	-14	rU:dG	0.625	(0.591, 0.658)		0.256	0.192	40	50
ATP1B3_+_141595303.23-P1P2_174	ATP1B3_+_141595303.23-P1P2	ATP1B3	GCGCCCCACAGTAGCCTCGG	-13	rA:dC	0.403	(0.366, 0.440)		0.259	0.201	40	50
ATP1B3_+_141595303.23-P1P2_179	ATP1B3_+_141595303.23-P1P2	ATP1B3	GCGCCCCCCAGTAGCCTCGG	-13	rC:dC	0.226	(0.198, 0.255)		0.259	0.165	40	50
ATP1B3_+_141595303.23-P1P2_182	ATP1B3_+_141595303.23-P1P2	ATP1B3	GCGCCCCTCAGTAGCCTCGG	-13	rU:dC	0.364	(0.327, 0.401)		0.259	0.165	30	50
ATP1B3_+_141595303.23-P1P2_185	ATP1B3_+_141595303.23-P1P2	ATP1B3	GCGCCCCGAAGTAGCCTCGG	-12	rA:dG	0.356	(0.323, 0.389)		0.259	0.164	30	60
ATP1B3_+_141595303.23-P1P2_188	ATP1B3_+_141595303.23-P1P2	ATP1B3	GCGCCCCGGAGTAGCCTCGG	-12	rG:dG	0.529	(0.498, 0.560)		0.259	0.212	40	40
ATP1B3_+_141595303.23-P1P2_193	ATP1B3_+_141595303.23-P1P2	ATP1B3	GCGCCCCGTAGTAGCCTCGG	-12	rU:dG	0.548	(0.517, 0.580)		0.259	0.192	40	60
ATP1B3_+_141595303.23-P1P2_201	ATP1B3_+_141595303.23-P1P2	ATP1B3	GCGCCCCGCGGTAGCCTCGG	-11	rG:dT	0.714	(0.684, 0.744)		0.242	0.235	30	40
ATP1B3_+_141595303.23-P1P2_204	ATP1B3_+_141595303.23-P1P2	ATP1B3	GCGCCCCGCCGTAGCCTCGG	-11	rC:dT	0.225	(0.197, 0.253)		0.242	0.209	40	40
ATP1B3_+_141595303.23-P1P2_207	ATP1B3_+_141595303.23-P1P2	ATP1B3	GCGCCCCGCTGTAGCCTCGG	-11	rU:dT	0.304	(0.265, 0.343)		0.242	0.186	20	20
ATP1B3_+_141595303.23-P1P2_210	ATP1B3_+_141595303.23-P1P2	ATP1B3	GCGCCCCGCAATAGCCTCGG	-10	rA:dC	0.108	(0.094, 0.121)		0.204	0.201	50	60
ATP1B3_+_141595303.23-P1P2_215	ATP1B3_+_141595303.23-P1P2	ATP1B3	GCGCCCCGCACTAGCCTCGG	-10	rC:dC	0.046	(0.036, 0.055)		0.204	0.165	50	50
ATP1B3_+_141595303.23-P1P2_218	ATP1B3_+_141595303.23-P1P2	ATP1B3	GCGCCCCGCATTAGCCTCGG	-10	rU:dC	0.059	(0.047, 0.070)		0.204	0.165	40	50
ATP1B3_+_141595303.23-P1P2_220	ATP1B3_+_141595303.23-P1P2	ATP1B3	GCGCCCCGCAGAAGCCTCGG	-9	rA:dA	0.138	(0.112, 0.164)		0.191	0.182	30	40
ATP1B3_+_141595303.23-P1P2_223	ATP1B3_+_141595303.23-P1P2	ATP1B3	GCGCCCCGCAGGAGCCTCGG	-9	rG:dA	0.328	(0.299, 0.358)		0.191	0.200	30	40
ATP1B3_+_141595303.23-P1P2_226	ATP1B3_+_141595303.23-P1P2	ATP1B3	GCGCCCCGCAGCAGCCTCGG	-9	rC:dA	0.309	(0.281, 0.337)		0.191	0.225	20	20
ATP1B3_+_141595303.23-P1P2_237	ATP1B3_+_141595303.23-P1P2	ATP1B3	GCGCCCCGCAGTGGCCTCGG	-8	rG:dT	0.544	(0.515, 0.573)		0.181	0.235	30	40
ATP1B3_+_141595303.23-P1P2_240	ATP1B3_+_141595303.23-P1P2	ATP1B3	GCGCCCCGCAGTCGCCTCGG	-8	rC:dT	0.124	(0.096, 0.151)		0.181	0.209	40	40
ATP1B3_+_141595303.23-P1P2_243	ATP1B3_+_141595303.23-P1P2	ATP1B3	GCGCCCCGCAGTTGCCTCGG	-8	rU:dT	0.136	(0.106, 0.165)		0.181	0.186	50	50
ATP1B3_+_141595303.23-P1P2_246	ATP1B3_+_141595303.23-P1P2	ATP1B3	GCGCCCCGCAGTAACCTCGG	-7	rA:dC	0.103	(0.083, 0.123)		0.120	0.201	40	40
ATP1B3_+_141595303.23-P1P2_251	ATP1B3_+_141595303.23-P1P2	ATP1B3	GCGCCCCGCAGTACCCTCGG	-7	rC:dC	0.063	(0.052, 0.075)		0.120	0.165	40	40
ATP1B3_+_141595303.23-P1P2_254	ATP1B3_+_141595303.23-P1P2	ATP1B3	GCGCCCCGCAGTATCCTCGG	-7	rU:dC	0.042	(0.031, 0.053)		0.120	0.165	30	40
ATP1B3_+_141595303.23-P1P2_257	ATP1B3_+_141595303.23-P1P2	ATP1B3	GCGCCCCGCAGTAGACTCGG	-6	rA:dG	0.032	(0.019, 0.044)		0.139	0.164	30	40
ATP1B3_+_141595303.23-P1P2_260	ATP1B3_+_141595303.23-P1P2	ATP1B3	GCGCCCCGCAGTAGGCTCGG	-6	rG:dG	0.053	(0.039, 0.066)		0.139	0.212	50	50
ATP1B3_+_141595303.23-P1P2_265	ATP1B3_+_141595303.23-P1P2	ATP1B3	GCGCCCCGCAGTAGTCTCGG	-6	rU:dG	0.050	(0.034, 0.066)		0.139	0.192	40	50
ATP1B3_+_141595303.23-P1P2_269	ATP1B3_+_141595303.23-P1P2	ATP1B3	GCGCCCCGCAGTAGCATCGG	-5	rA:dG	0.025	(0.011, 0.038)		0.130	0.164	50	60
ATP1B3_+_141595303.23-P1P2_272	ATP1B3_+_141595303.23-P1P2	ATP1B3	GCGCCCCGCAGTAGCGTCGG	-5	rG:dG	0.042	(0.029, 0.056)		0.130	0.212	40	40
ATP1B3_+_141595303.23-P1P2_277	ATP1B3_+_141595303.23-P1P2	ATP1B3	GCGCCCCGCAGTAGCTTCGG	-5	rU:dG	0.037	(0.023, 0.052)		0.130	0.192	40	40
ATP1B3_+_141595303.23-P1P2_280	ATP1B3_+_141595303.23-P1P2	ATP1B3	GCGCCCCGCAGTAGCCACGG	-4	rA:dA	0.131	(0.114, 0.148)		0.147	0.182	30	50
ATP1B3_+_141595303.23-P1P2_283	ATP1B3_+_141595303.23-P1P2	ATP1B3	GCGCCCCGCAGTAGCCGCGG	-4	rG:dA	0.188	(0.170, 0.207)		0.147	0.200	40	40
ATP1B3_+_141595303.23-P1P2_286	ATP1B3_+_141595303.23-P1P2	ATP1B3	GCGCCCCGCAGTAGCCCCGG	-4	rC:dA	0.173	(0.153, 0.193)		0.147	0.225	30	40
ATP1B3_+_141595303.23-P1P2_293	ATP1B3_+_141595303.23-P1P2	ATP1B3	GCGCCCCGCAGTAGCCTAGG	-3	rA:dG	0.058	(0.045, 0.072)		0.116	0.164	40	50
ATP1B3_+_141595303.23-P1P2_296	ATP1B3_+_141595303.23-P1P2	ATP1B3	GCGCCCCGCAGTAGCCTGGG	-3	rG:dG	0.136	(0.120, 0.152)		0.116	0.212	30	50
ATP1B3_+_141595303.23-P1P2_301	ATP1B3_+_141595303.23-P1P2	ATP1B3	GCGCCCCGCAGTAGCCTTGG	-3	rU:dG	0.093	(0.077, 0.109)		0.116	0.192	30	50
ATP1B3_+_141595303.23-P1P2_306	ATP1B3_+_141595303.23-P1P2	ATP1B3	GCGCCCCGCAGTAGCCTCAG	-2	rA:dC	0.081	(0.066, 0.096)		0.113	0.201	30	30
ATP1B3_+_141595303.23-P1P2_311	ATP1B3_+_141595303.23-P1P2	ATP1B3	GCGCCCCGCAGTAGCCTCCG	-2	rC:dC	0.060	(0.048, 0.072)		0.113	0.165	30	50
ATP1B3_+_141595303.23-P1P2_314	ATP1B3_+_141595303.23-P1P2	ATP1B3	GCGCCCCGCAGTAGCCTCTG	-2	rU:dC	0.055	(0.043, 0.066)		0.113	0.165	30	40
ATP1B3_+_141595303.23-P1P2_318	ATP1B3_+_141595303.23-P1P2	ATP1B3	GCGCCCCGCAGTAGCCTCGA	-1	rA:dC	0.076	(0.062, 0.089)		0.105	0.201	40	40
ATP1B3_+_141595303.23-P1P2_323	ATP1B3_+_141595303.23-P1P2	ATP1B3	GCGCCCCGCAGTAGCCTCGC	-1	rC:dC	0.049	(0.040, 0.058)		0.105	0.165	40	40
ATP1B3_+_141595303.23-P1P2_326	ATP1B3_+_141595303.23-P1P2	ATP1B3	GCGCCCCGCAGTAGCCTCGT	-1	rU:dC	0.054	(0.045, 0.063)		0.105	0.165	40	50
ATP1B3_+_141595534.23-P1P2	ATP1B3_+_141595534.23-P1P2	ATP1B3	GAGCCCGGAGACGGCAGTGA			1.000					40	50
ATP1B3_+_141595534.23-P1P2_105	ATP1B3_+_141595534.23-P1P2	ATP1B3	GGGCCCGGAGACGGCAGTGA	-19	rG:dT	1.001	(0.961, 1.041)		0.260	0.235	30	40
ATP1B3_+_141595534.23-P1P2_108	ATP1B3_+_141595534.23-P1P2	ATP1B3	GCGCCCGGAGACGGCAGTGA	-19	rC:dT	0.967	(0.929, 1.006)		0.260	0.209	30	40
ATP1B3_+_141595534.23-P1P2_111	ATP1B3_+_141595534.23-P1P2	ATP1B3	GTGCCCGGAGACGGCAGTGA	-19	rU:dT	0.912	(0.874, 0.950)		0.260	0.186	40	40
ATP1B3_+_141595534.23-P1P2_114	ATP1B3_+_141595534.23-P1P2	ATP1B3	GAACCCGGAGACGGCAGTGA	-18	rA:dC	0.939	(0.903, 0.975)		0.218	0.201	30	40
ATP1B3_+_141595534.23-P1P2_119	ATP1B3_+_141595534.23-P1P2	ATP1B3	GACCCCGGAGACGGCAGTGA	-18	rC:dC	0.982	(0.948, 1.015)		0.218	0.165	30	50
ATP1B3_+_141595534.23-P1P2_122	ATP1B3_+_141595534.23-P1P2	ATP1B3	GATCCCGGAGACGGCAGTGA	-18	rU:dC	0.927	(0.896, 0.958)		0.218	0.165	30	40
ATP1B3_+_141595534.23-P1P2_125	ATP1B3_+_141595534.23-P1P2	ATP1B3	GAGACCGGAGACGGCAGTGA	-17	rA:dG	0.885	(0.838, 0.931)		0.274	0.164	40	40
ATP1B3_+_141595534.23-P1P2_128	ATP1B3_+_141595534.23-P1P2	ATP1B3	GAGGCCGGAGACGGCAGTGA	-17	rG:dG	0.884	(0.835, 0.932)		0.274	0.212	30	40
ATP1B3_+_141595534.23-P1P2_133	ATP1B3_+_141595534.23-P1P2	ATP1B3	GAGTCCGGAGACGGCAGTGA	-17	rU:dG	0.860	(0.817, 0.904)		0.274	0.192	30	40
ATP1B3_+_141595534.23-P1P2_137	ATP1B3_+_141595534.23-P1P2	ATP1B3	GAGCACGGAGACGGCAGTGA	-16	rA:dG	0.783	(0.741, 0.825)		0.261	0.164	30	40
ATP1B3_+_141595534.23-P1P2_140	ATP1B3_+_141595534.23-P1P2	ATP1B3	GAGCGCGGAGACGGCAGTGA	-16	rG:dG	0.807	(0.763, 0.850)		0.261	0.212	30	40
ATP1B3_+_141595534.23-P1P2_145	ATP1B3_+_141595534.23-P1P2	ATP1B3	GAGCTCGGAGACGGCAGTGA	-16	rU:dG	0.850	(0.810, 0.891)		0.261	0.192	30	40
ATP1B3_+_141595534.23-P1P2_149	ATP1B3_+_141595534.23-P1P2	ATP1B3	GAGCCAGGAGACGGCAGTGA	-15	rA:dG	0.667	(0.620, 0.714)		0.223	0.164	30	40
ATP1B3_+_141595534.23-P1P2_152	ATP1B3_+_141595534.23-P1P2	ATP1B3	GAGCCGGGAGACGGCAGTGA	-15	rG:dG	0.738	(0.700, 0.775)		0.223	0.212	30	40
ATP1B3_+_141595534.23-P1P2_157	ATP1B3_+_141595534.23-P1P2	ATP1B3	GAGCCTGGAGACGGCAGTGA	-15	rU:dG	0.821	(0.781, 0.860)		0.223	0.192	30	40
ATP1B3_+_141595534.23-P1P2_162	ATP1B3_+_141595534.23-P1P2	ATP1B3	GAGCCCAGAGACGGCAGTGA	-14	rA:dC	0.638	(0.594, 0.683)		0.256	0.201	30	40
ATP1B3_+_141595534.23-P1P2_167	ATP1B3_+_141595534.23-P1P2	ATP1B3	GAGCCCCGAGACGGCAGTGA	-14	rC:dC	0.549	(0.503, 0.594)		0.256	0.165	30	50
ATP1B3_+_141595534.23-P1P2_170	ATP1B3_+_141595534.23-P1P2	ATP1B3	GAGCCCTGAGACGGCAGTGA	-14	rU:dC	0.588	(0.533, 0.642)		0.256	0.165	40	40
ATP1B3_+_141595534.23-P1P2_174	ATP1B3_+_141595534.23-P1P2	ATP1B3	GAGCCCGAAGACGGCAGTGA	-13	rA:dC	0.548	(0.500, 0.595)		0.259	0.201	30	50
ATP1B3_+_141595534.23-P1P2_179	ATP1B3_+_141595534.23-P1P2	ATP1B3	GAGCCCGCAGACGGCAGTGA	-13	rC:dC	0.395	(0.356, 0.434)		0.259	0.165	30	50
ATP1B3_+_141595534.23-P1P2_182	ATP1B3_+_141595534.23-P1P2	ATP1B3	GAGCCCGTAGACGGCAGTGA	-13	rU:dC	0.521	(0.474, 0.567)		0.259	0.165	40	60
ATP1B3_+_141595534.23-P1P2_189	ATP1B3_+_141595534.23-P1P2	ATP1B3	GAGCCCGGGGACGGCAGTGA	-12	rG:dT	0.861	(0.833, 0.889)		0.259	0.235	30	30
ATP1B3_+_141595534.23-P1P2_192	ATP1B3_+_141595534.23-P1P2	ATP1B3	GAGCCCGGCGACGGCAGTGA	-12	rC:dT	0.548	(0.503, 0.593)		0.259	0.209	30	30
ATP1B3_+_141595534.23-P1P2_195	ATP1B3_+_141595534.23-P1P2	ATP1B3	GAGCCCGGTGACGGCAGTGA	-12	rU:dT	0.684	(0.641, 0.728)		0.259	0.186	30	40
ATP1B3_+_141595534.23-P1P2_198	ATP1B3_+_141595534.23-P1P2	ATP1B3	GAGCCCGGAAACGGCAGTGA	-11	rA:dC	0.252	(0.216, 0.288)		0.242	0.201	30	30
ATP1B3_+_141595534.23-P1P2_203	ATP1B3_+_141595534.23-P1P2	ATP1B3	GAGCCCGGACACGGCAGTGA	-11	rC:dC	0.087	(0.065, 0.109)		0.242	0.165	40	40
ATP1B3_+_141595534.23-P1P2_206	ATP1B3_+_141595534.23-P1P2	ATP1B3	GAGCCCGGATACGGCAGTGA	-11	rU:dC	0.126	(0.098, 0.154)		0.242	0.165	40	50
ATP1B3_+_141595534.23-P1P2_213	ATP1B3_+_141595534.23-P1P2	ATP1B3	GAGCCCGGAGGCGGCAGTGA	-10	rG:dT	0.762	(0.730, 0.794)		0.204	0.235	20	40
ATP1B3_+_141595534.23-P1P2_216	ATP1B3_+_141595534.23-P1P2	ATP1B3	GAGCCCGGAGCCGGCAGTGA	-10	rC:dT	0.402	(0.353, 0.451)		0.204	0.209	30	40
ATP1B3_+_141595534.23-P1P2_219	ATP1B3_+_141595534.23-P1P2	ATP1B3	GAGCCCGGAGTCGGCAGTGA	-10	rU:dT	0.431	(0.385, 0.477)		0.204	0.186	30	40
ATP1B3_+_141595534.23-P1P2_221	ATP1B3_+_141595534.23-P1P2	ATP1B3	GAGCCCGGAGAAGGCAGTGA	-9	rA:dG	0.164	(0.138, 0.191)		0.191	0.164	20	30
ATP1B3_+_141595534.23-P1P2_224	ATP1B3_+_141595534.23-P1P2	ATP1B3	GAGCCCGGAGAGGGCAGTGA	-9	rG:dG	0.464	(0.430, 0.498)		0.191	0.212	30	30
ATP1B3_+_141595534.23-P1P2_229	ATP1B3_+_141595534.23-P1P2	ATP1B3	GAGCCCGGAGATGGCAGTGA	-9	rU:dG	0.606	(0.563, 0.648)		0.191	0.192	20	30
ATP1B3_+_141595534.23-P1P2_234	ATP1B3_+_141595534.23-P1P2	ATP1B3	GAGCCCGGAGACAGCAGTGA	-8	rA:dC	0.111	(0.090, 0.132)		0.181	0.201	30	40
ATP1B3_+_141595534.23-P1P2_239	ATP1B3_+_141595534.23-P1P2	ATP1B3	GAGCCCGGAGACCGCAGTGA	-8	rC:dC	0.065	(0.053, 0.077)		0.181	0.165	30	30
ATP1B3_+_141595534.23-P1P2_242	ATP1B3_+_141595534.23-P1P2	ATP1B3	GAGCCCGGAGACTGCAGTGA	-8	rU:dC	0.046	(0.032, 0.059)		0.181	0.165	30	40
ATP1B3_+_141595534.23-P1P2_246	ATP1B3_+_141595534.23-P1P2	ATP1B3	GAGCCCGGAGACGACAGTGA	-7	rA:dC	0.185	(0.155, 0.215)		0.120	0.201	40	50
ATP1B3_+_141595534.23-P1P2_251	ATP1B3_+_141595534.23-P1P2	ATP1B3	GAGCCCGGAGACGCCAGTGA	-7	rC:dC	0.060	(0.049, 0.072)		0.120	0.165	30	50
ATP1B3_+_141595534.23-P1P2_254	ATP1B3_+_141595534.23-P1P2	ATP1B3	GAGCCCGGAGACGTCAGTGA	-7	rU:dC	0.050	(0.036, 0.065)		0.120	0.165	30	50
ATP1B3_+_141595534.23-P1P2_257	ATP1B3_+_141595534.23-P1P2	ATP1B3	GAGCCCGGAGACGGAAGTGA	-6	rA:dG	0.088	(0.067, 0.108)		0.139	0.164	40	50
ATP1B3_+_141595534.23-P1P2_260	ATP1B3_+_141595534.23-P1P2	ATP1B3	GAGCCCGGAGACGGGAGTGA	-6	rG:dG	0.123	(0.108, 0.138)		0.139	0.212	30	30
ATP1B3_+_141595534.23-P1P2_265	ATP1B3_+_141595534.23-P1P2	ATP1B3	GAGCCCGGAGACGGTAGTGA	-6	rU:dG	0.128	(0.110, 0.147)		0.139	0.192	40	40
ATP1B3_+_141595534.23-P1P2_273	ATP1B3_+_141595534.23-P1P2	ATP1B3	GAGCCCGGAGACGGCGGTGA	-5	rG:dT	0.433	(0.403, 0.464)		0.130	0.235	30	40
ATP1B3_+_141595534.23-P1P2_276	ATP1B3_+_141595534.23-P1P2	ATP1B3	GAGCCCGGAGACGGCCGTGA	-5	rC:dT	0.255	(0.224, 0.285)		0.130	0.209	50	50
ATP1B3_+_141595534.23-P1P2_279	ATP1B3_+_141595534.23-P1P2	ATP1B3	GAGCCCGGAGACGGCTGTGA	-5	rU:dT	0.180	(0.157, 0.202)		0.130	0.186	30	50
ATP1B3_+_141595534.23-P1P2_282	ATP1B3_+_141595534.23-P1P2	ATP1B3	GAGCCCGGAGACGGCAATGA	-4	rA:dC	0.107	(0.089, 0.124)		0.147	0.201	30	50
ATP1B3_+_141595534.23-P1P2_287	ATP1B3_+_141595534.23-P1P2	ATP1B3	GAGCCCGGAGACGGCACTGA	-4	rC:dC	0.024	(0.012, 0.036)		0.147	0.165	30	50
ATP1B3_+_141595534.23-P1P2_290	ATP1B3_+_141595534.23-P1P2	ATP1B3	GAGCCCGGAGACGGCATTGA	-4	rU:dC	0.036	(0.023, 0.049)		0.147	0.165	40	50
ATP1B3_+_141595534.23-P1P2_292	ATP1B3_+_141595534.23-P1P2	ATP1B3	GAGCCCGGAGACGGCAGAGA	-3	rA:dA	0.185	(0.162, 0.208)		0.116	0.182	20	30
ATP1B3_+_141595534.23-P1P2_295	ATP1B3_+_141595534.23-P1P2	ATP1B3	GAGCCCGGAGACGGCAGGGA	-3	rG:dA	0.314	(0.288, 0.339)		0.116	0.200	30	30
ATP1B3_+_141595534.23-P1P2_298	ATP1B3_+_141595534.23-P1P2	ATP1B3	GAGCCCGGAGACGGCAGCGA	-3	rC:dA	0.182	(0.158, 0.206)		0.116	0.225	40	40
ATP1B3_+_141595534.23-P1P2_306	ATP1B3_+_141595534.23-P1P2	ATP1B3	GAGCCCGGAGACGGCAGTAA	-2	rA:dC	0.080	(0.064, 0.095)		0.113	0.201	40	50
ATP1B3_+_141595534.23-P1P2_311	ATP1B3_+_141595534.23-P1P2	ATP1B3	GAGCCCGGAGACGGCAGTCA	-2	rC:dC	0.044	(0.032, 0.056)		0.113	0.165	40	50
ATP1B3_+_141595534.23-P1P2_314	ATP1B3_+_141595534.23-P1P2	ATP1B3	GAGCCCGGAGACGGCAGTTA	-2	rU:dC	0.045	(0.033, 0.056)		0.113	0.165	30	50
ATP1B3_+_141595534.23-P1P2_321	ATP1B3_+_141595534.23-P1P2	ATP1B3	GAGCCCGGAGACGGCAGTGG	-1	rG:dT	0.364	(0.343, 0.385)		0.105	0.235	30	40
ATP1B3_+_141595534.23-P1P2_324	ATP1B3_+_141595534.23-P1P2	ATP1B3	GAGCCCGGAGACGGCAGTGC	-1	rC:dT	0.109	(0.084, 0.133)		0.105	0.209	30	40
ATP1B3_+_141595534.23-P1P2_327	ATP1B3_+_141595534.23-P1P2	ATP1B3	GAGCCCGGAGACGGCAGTGT	-1	rU:dT	0.140	(0.115, 0.165)		0.105	0.186	20	30
ATP1B3_+_141595611.23-P1P2	ATP1B3_+_141595611.23-P1P2	ATP1B3	GCGGACGGCGAGAGGAGCTG			1.000					30	40
ATP1B3_+_141595611.23-P1P2_101	ATP1B3_+_141595611.23-P1P2	ATP1B3	GAGGACGGCGAGAGGAGCTG	-19	rA:dG	0.901	(0.865, 0.937)		0.260	0.164	30	30
ATP1B3_+_141595611.23-P1P2_104	ATP1B3_+_141595611.23-P1P2	ATP1B3	GGGGACGGCGAGAGGAGCTG	-19	rG:dG	0.858	(0.822, 0.894)		0.260	0.212	20	30
ATP1B3_+_141595611.23-P1P2_109	ATP1B3_+_141595611.23-P1P2	ATP1B3	GTGGACGGCGAGAGGAGCTG	-19	rU:dG	0.839	(0.804, 0.874)		0.260	0.192	30	40
ATP1B3_+_141595611.23-P1P2_114	ATP1B3_+_141595611.23-P1P2	ATP1B3	GCAGACGGCGAGAGGAGCTG	-18	rA:dC	0.810	(0.776, 0.845)		0.218	0.201	30	40
ATP1B3_+_141595611.23-P1P2_119	ATP1B3_+_141595611.23-P1P2	ATP1B3	GCCGACGGCGAGAGGAGCTG	-18	rC:dC	0.842	(0.810, 0.875)		0.218	0.165	20	40
ATP1B3_+_141595611.23-P1P2_122	ATP1B3_+_141595611.23-P1P2	ATP1B3	GCTGACGGCGAGAGGAGCTG	-18	rU:dC	0.793	(0.763, 0.824)		0.218	0.165	30	30
ATP1B3_+_141595611.23-P1P2_126	ATP1B3_+_141595611.23-P1P2	ATP1B3	GCGAACGGCGAGAGGAGCTG	-17	rA:dC	0.776	(0.740, 0.812)		0.274	0.201	30	30
ATP1B3_+_141595611.23-P1P2_131	ATP1B3_+_141595611.23-P1P2	ATP1B3	GCGCACGGCGAGAGGAGCTG	-17	rC:dC	0.796	(0.764, 0.829)		0.274	0.165	40	40
ATP1B3_+_141595611.23-P1P2_134	ATP1B3_+_141595611.23-P1P2	ATP1B3	GCGTACGGCGAGAGGAGCTG	-17	rU:dC	0.778	(0.745, 0.810)		0.274	0.165	40	40
ATP1B3_+_141595611.23-P1P2_141	ATP1B3_+_141595611.23-P1P2	ATP1B3	GCGGGCGGCGAGAGGAGCTG	-16	rG:dT	0.933	(0.895, 0.970)		0.261	0.235	30	30
ATP1B3_+_141595611.23-P1P2_144	ATP1B3_+_141595611.23-P1P2	ATP1B3	GCGGCCGGCGAGAGGAGCTG	-16	rC:dT	0.877	(0.846, 0.909)		0.261	0.209	30	40
ATP1B3_+_141595611.23-P1P2_147	ATP1B3_+_141595611.23-P1P2	ATP1B3	GCGGTCGGCGAGAGGAGCTG	-16	rU:dT	0.867	(0.834, 0.901)		0.261	0.186	30	30
ATP1B3_+_141595611.23-P1P2_149	ATP1B3_+_141595611.23-P1P2	ATP1B3	GCGGAAGGCGAGAGGAGCTG	-15	rA:dG	0.783	(0.743, 0.824)		0.223	0.164	30	30
ATP1B3_+_141595611.23-P1P2_152	ATP1B3_+_141595611.23-P1P2	ATP1B3	GCGGAGGGCGAGAGGAGCTG	-15	rG:dG	0.844	(0.808, 0.880)		0.223	0.212	30	40
ATP1B3_+_141595611.23-P1P2_157	ATP1B3_+_141595611.23-P1P2	ATP1B3	GCGGATGGCGAGAGGAGCTG	-15	rU:dG	0.897	(0.861, 0.933)		0.223	0.192	30	30
ATP1B3_+_141595611.23-P1P2_162	ATP1B3_+_141595611.23-P1P2	ATP1B3	GCGGACAGCGAGAGGAGCTG	-14	rA:dC	0.731	(0.693, 0.769)		0.256	0.201	20	40
ATP1B3_+_141595611.23-P1P2_167	ATP1B3_+_141595611.23-P1P2	ATP1B3	GCGGACCGCGAGAGGAGCTG	-14	rC:dC	0.712	(0.671, 0.753)		0.256	0.165	30	40
ATP1B3_+_141595611.23-P1P2_170	ATP1B3_+_141595611.23-P1P2	ATP1B3	GCGGACTGCGAGAGGAGCTG	-14	rU:dC	0.764	(0.721, 0.807)		0.256	0.165	30	40
ATP1B3_+_141595611.23-P1P2_174	ATP1B3_+_141595611.23-P1P2	ATP1B3	GCGGACGACGAGAGGAGCTG	-13	rA:dC	0.721	(0.686, 0.757)		0.259	0.201	40	40
ATP1B3_+_141595611.23-P1P2_179	ATP1B3_+_141595611.23-P1P2	ATP1B3	GCGGACGCCGAGAGGAGCTG	-13	rC:dC	0.554	(0.524, 0.584)		0.259	0.165	40	40
ATP1B3_+_141595611.23-P1P2_182	ATP1B3_+_141595611.23-P1P2	ATP1B3	GCGGACGTCGAGAGGAGCTG	-13	rU:dC	0.675	(0.641, 0.710)		0.259	0.165	40	40
ATP1B3_+_141595611.23-P1P2_185	ATP1B3_+_141595611.23-P1P2	ATP1B3	GCGGACGGAGAGAGGAGCTG	-12	rA:dG	0.710	(0.679, 0.741)		0.259	0.164	20	20
ATP1B3_+_141595611.23-P1P2_188	ATP1B3_+_141595611.23-P1P2	ATP1B3	GCGGACGGGGAGAGGAGCTG	-12	rG:dG	0.729	(0.703, 0.755)		0.259	0.212	20	20
ATP1B3_+_141595611.23-P1P2_193	ATP1B3_+_141595611.23-P1P2	ATP1B3	GCGGACGGTGAGAGGAGCTG	-12	rU:dG	0.774	(0.746, 0.802)		0.259	0.192	20	40
ATP1B3_+_141595611.23-P1P2_198	ATP1B3_+_141595611.23-P1P2	ATP1B3	GCGGACGGCAAGAGGAGCTG	-11	rA:dC	0.435	(0.403, 0.467)		0.242	0.201	30	30
ATP1B3_+_141595611.23-P1P2_203	ATP1B3_+_141595611.23-P1P2	ATP1B3	GCGGACGGCCAGAGGAGCTG	-11	rC:dC	0.215	(0.196, 0.235)		0.242	0.165	20	20
ATP1B3_+_141595611.23-P1P2_206	ATP1B3_+_141595611.23-P1P2	ATP1B3	GCGGACGGCTAGAGGAGCTG	-11	rU:dC	0.293	(0.265, 0.320)		0.242	0.165	20	20
ATP1B3_+_141595611.23-P1P2_213	ATP1B3_+_141595611.23-P1P2	ATP1B3	GCGGACGGCGGGAGGAGCTG	-10	rG:dT	0.717	(0.690, 0.743)		0.204	0.235	20	20
ATP1B3_+_141595611.23-P1P2_216	ATP1B3_+_141595611.23-P1P2	ATP1B3	GCGGACGGCGCGAGGAGCTG	-10	rC:dT	0.487	(0.455, 0.519)		0.204	0.209	20	30
ATP1B3_+_141595611.23-P1P2_219	ATP1B3_+_141595611.23-P1P2	ATP1B3	GCGGACGGCGTGAGGAGCTG	-10	rU:dT	0.562	(0.530, 0.594)		0.204	0.186	30	40
ATP1B3_+_141595611.23-P1P2_222	ATP1B3_+_141595611.23-P1P2	ATP1B3	GCGGACGGCGAAAGGAGCTG	-9	rA:dC	0.228	(0.206, 0.250)		0.191	0.201	30	30
ATP1B3_+_141595611.23-P1P2_227	ATP1B3_+_141595611.23-P1P2	ATP1B3	GCGGACGGCGACAGGAGCTG	-9	rC:dC	0.126	(0.114, 0.138)		0.191	0.165	20	40
ATP1B3_+_141595611.23-P1P2_230	ATP1B3_+_141595611.23-P1P2	ATP1B3	GCGGACGGCGATAGGAGCTG	-9	rU:dC	0.149	(0.132, 0.166)		0.191	0.165	30	40
ATP1B3_+_141595611.23-P1P2_237	ATP1B3_+_141595611.23-P1P2	ATP1B3	GCGGACGGCGAGGGGAGCTG	-8	rG:dT	0.660	(0.631, 0.688)		0.181	0.235	20	30
ATP1B3_+_141595611.23-P1P2_240	ATP1B3_+_141595611.23-P1P2	ATP1B3	GCGGACGGCGAGCGGAGCTG	-8	rC:dT	0.329	(0.295, 0.363)		0.181	0.209	40	40
ATP1B3_+_141595611.23-P1P2_243	ATP1B3_+_141595611.23-P1P2	ATP1B3	GCGGACGGCGAGTGGAGCTG	-8	rU:dT	0.349	(0.314, 0.384)		0.181	0.186	30	40
ATP1B3_+_141595611.23-P1P2_246	ATP1B3_+_141595611.23-P1P2	ATP1B3	GCGGACGGCGAGAAGAGCTG	-7	rA:dC	0.216	(0.190, 0.241)		0.120	0.201	30	40
ATP1B3_+_141595611.23-P1P2_251	ATP1B3_+_141595611.23-P1P2	ATP1B3	GCGGACGGCGAGACGAGCTG	-7	rC:dC	0.064	(0.052, 0.076)		0.120	0.165	40	60
ATP1B3_+_141595611.23-P1P2_254	ATP1B3_+_141595611.23-P1P2	ATP1B3	GCGGACGGCGAGATGAGCTG	-7	rU:dC	0.065	(0.054, 0.076)		0.120	0.165	40	40
ATP1B3_+_141595611.23-P1P2_258	ATP1B3_+_141595611.23-P1P2	ATP1B3	GCGGACGGCGAGAGAAGCTG	-6	rA:dC	0.307	(0.275, 0.340)		0.139	0.201	30	40
ATP1B3_+_141595611.23-P1P2_263	ATP1B3_+_141595611.23-P1P2	ATP1B3	GCGGACGGCGAGAGCAGCTG	-6	rC:dC	0.095	(0.082, 0.107)		0.139	0.165	30	40
ATP1B3_+_141595611.23-P1P2_266	ATP1B3_+_141595611.23-P1P2	ATP1B3	GCGGACGGCGAGAGTAGCTG	-6	rU:dC	0.113	(0.097, 0.128)		0.139	0.165	40	50
ATP1B3_+_141595611.23-P1P2_273	ATP1B3_+_141595611.23-P1P2	ATP1B3	GCGGACGGCGAGAGGGGCTG	-5	rG:dT	0.462	(0.442, 0.482)		0.130	0.235	30	30
ATP1B3_+_141595611.23-P1P2_276	ATP1B3_+_141595611.23-P1P2	ATP1B3	GCGGACGGCGAGAGGCGCTG	-5	rC:dT	0.234	(0.211, 0.258)		0.130	0.209	40	40
ATP1B3_+_141595611.23-P1P2_279	ATP1B3_+_141595611.23-P1P2	ATP1B3	GCGGACGGCGAGAGGTGCTG	-5	rU:dT	0.245	(0.225, 0.265)		0.130	0.186	30	40
ATP1B3_+_141595611.23-P1P2_282	ATP1B3_+_141595611.23-P1P2	ATP1B3	GCGGACGGCGAGAGGAACTG	-4	rA:dC	0.188	(0.169, 0.206)		0.147	0.201	30	40
ATP1B3_+_141595611.23-P1P2_287	ATP1B3_+_141595611.23-P1P2	ATP1B3	GCGGACGGCGAGAGGACCTG	-4	rC:dC	0.066	(0.054, 0.078)		0.147	0.165	40	40
ATP1B3_+_141595611.23-P1P2_290	ATP1B3_+_141595611.23-P1P2	ATP1B3	GCGGACGGCGAGAGGATCTG	-4	rU:dC	0.087	(0.075, 0.099)		0.147	0.165	30	50
ATP1B3_+_141595611.23-P1P2_293	ATP1B3_+_141595611.23-P1P2	ATP1B3	GCGGACGGCGAGAGGAGATG	-3	rA:dG	0.138	(0.120, 0.157)		0.116	0.164	40	40
ATP1B3_+_141595611.23-P1P2_296	ATP1B3_+_141595611.23-P1P2	ATP1B3	GCGGACGGCGAGAGGAGGTG	-3	rG:dG	0.257	(0.236, 0.278)		0.116	0.212	30	30
ATP1B3_+_141595611.23-P1P2_301	ATP1B3_+_141595611.23-P1P2	ATP1B3	GCGGACGGCGAGAGGAGTTG	-3	rU:dG	0.229	(0.209, 0.249)		0.116	0.192	40	50
ATP1B3_+_141595611.23-P1P2_304	ATP1B3_+_141595611.23-P1P2	ATP1B3	GCGGACGGCGAGAGGAGCAG	-2	rA:dA	0.220	(0.197, 0.242)		0.113	0.182	20	40
ATP1B3_+_141595611.23-P1P2_307	ATP1B3_+_141595611.23-P1P2	ATP1B3	GCGGACGGCGAGAGGAGCGG	-2	rG:dA	0.250	(0.228, 0.271)		0.113	0.200	30	30
ATP1B3_+_141595611.23-P1P2_310	ATP1B3_+_141595611.23-P1P2	ATP1B3	GCGGACGGCGAGAGGAGCCG	-2	rC:dA	0.233	(0.209, 0.257)		0.113	0.225	30	40
ATP1B3_+_141595611.23-P1P2_318	ATP1B3_+_141595611.23-P1P2	ATP1B3	GCGGACGGCGAGAGGAGCTA	-1	rA:dC	0.160	(0.144, 0.176)		0.105	0.201	30	30
ATP1B3_+_141595611.23-P1P2_323	ATP1B3_+_141595611.23-P1P2	ATP1B3	GCGGACGGCGAGAGGAGCTC	-1	rC:dC	0.100	(0.090, 0.110)		0.105	0.165	40	40
ATP1B3_+_141595611.23-P1P2_326	ATP1B3_+_141595611.23-P1P2	ATP1B3	GCGGACGGCGAGAGGAGCTT	-1	rU:dC	0.097	(0.087, 0.108)		0.105	0.165	30	30
ATP1B3_-_141595462.23-P1P2	ATP1B3_-_141595462.23-P1P2	ATP1B3	GCAGGCTCCCGCGGCCCAAG			1.000					30	40
ATP1B3_-_141595462.23-P1P2_101	ATP1B3_-_141595462.23-P1P2	ATP1B3	GAAGGCTCCCGCGGCCCAAG	-19	rA:dG	0.745	(0.693, 0.796)		0.260	0.164	30	50
ATP1B3_-_141595462.23-P1P2_104	ATP1B3_-_141595462.23-P1P2	ATP1B3	GGAGGCTCCCGCGGCCCAAG	-19	rG:dG	0.745	(0.705, 0.785)		0.260	0.212	20	40
ATP1B3_-_141595462.23-P1P2_109	ATP1B3_-_141595462.23-P1P2	ATP1B3	GTAGGCTCCCGCGGCCCAAG	-19	rU:dG	0.662	(0.626, 0.699)		0.260	0.192	30	50
ATP1B3_-_141595462.23-P1P2_117	ATP1B3_-_141595462.23-P1P2	ATP1B3	GCGGGCTCCCGCGGCCCAAG	-18	rG:dT	0.803	(0.757, 0.848)		0.218	0.235	30	30
ATP1B3_-_141595462.23-P1P2_120	ATP1B3_-_141595462.23-P1P2	ATP1B3	GCCGGCTCCCGCGGCCCAAG	-18	rC:dT	0.695	(0.643, 0.747)		0.218	0.209	40	40
ATP1B3_-_141595462.23-P1P2_123	ATP1B3_-_141595462.23-P1P2	ATP1B3	GCTGGCTCCCGCGGCCCAAG	-18	rU:dT	0.596	(0.557, 0.635)		0.218	0.186	30	40
ATP1B3_-_141595462.23-P1P2_126	ATP1B3_-_141595462.23-P1P2	ATP1B3	GCAAGCTCCCGCGGCCCAAG	-17	rA:dC	0.383	(0.352, 0.414)		0.274	0.201	30	30
ATP1B3_-_141595462.23-P1P2_131	ATP1B3_-_141595462.23-P1P2	ATP1B3	GCACGCTCCCGCGGCCCAAG	-17	rC:dC	0.411	(0.382, 0.441)		0.274	0.165	40	40
ATP1B3_-_141595462.23-P1P2_134	ATP1B3_-_141595462.23-P1P2	ATP1B3	GCATGCTCCCGCGGCCCAAG	-17	rU:dC	0.359	(0.330, 0.387)		0.274	0.165	30	40
ATP1B3_-_141595462.23-P1P2_138	ATP1B3_-_141595462.23-P1P2	ATP1B3	GCAGACTCCCGCGGCCCAAG	-16	rA:dC	0.337	(0.310, 0.365)		0.261	0.201	30	40
ATP1B3_-_141595462.23-P1P2_143	ATP1B3_-_141595462.23-P1P2	ATP1B3	GCAGCCTCCCGCGGCCCAAG	-16	rC:dC	0.325	(0.301, 0.350)		0.261	0.165	20	50
ATP1B3_-_141595462.23-P1P2_146	ATP1B3_-_141595462.23-P1P2	ATP1B3	GCAGTCTCCCGCGGCCCAAG	-16	rU:dC	0.264	(0.239, 0.290)		0.261	0.165	30	50
ATP1B3_-_141595462.23-P1P2_149	ATP1B3_-_141595462.23-P1P2	ATP1B3	GCAGGATCCCGCGGCCCAAG	-15	rA:dG	0.255	(0.230, 0.280)		0.223	0.164	30	40
ATP1B3_-_141595462.23-P1P2_152	ATP1B3_-_141595462.23-P1P2	ATP1B3	GCAGGGTCCCGCGGCCCAAG	-15	rG:dG	0.372	(0.342, 0.402)		0.223	0.212	40	50
ATP1B3_-_141595462.23-P1P2_157	ATP1B3_-_141595462.23-P1P2	ATP1B3	GCAGGTTCCCGCGGCCCAAG	-15	rU:dG	0.421	(0.387, 0.455)		0.223	0.192	40	50
ATP1B3_-_141595462.23-P1P2_160	ATP1B3_-_141595462.23-P1P2	ATP1B3	GCAGGCACCCGCGGCCCAAG	-14	rA:dA	0.310	(0.280, 0.339)		0.256	0.182	30	50
ATP1B3_-_141595462.23-P1P2_163	ATP1B3_-_141595462.23-P1P2	ATP1B3	GCAGGCGCCCGCGGCCCAAG	-14	rG:dA	0.364	(0.332, 0.396)		0.256	0.200	30	40
ATP1B3_-_141595462.23-P1P2_166	ATP1B3_-_141595462.23-P1P2	ATP1B3	GCAGGCCCCCGCGGCCCAAG	-14	rC:dA	0.316	(0.285, 0.348)		0.256	0.225	20	40
ATP1B3_-_141595462.23-P1P2_173	ATP1B3_-_141595462.23-P1P2	ATP1B3	GCAGGCTACCGCGGCCCAAG	-13	rA:dG	0.256	(0.227, 0.285)		0.259	0.164	40	40
ATP1B3_-_141595462.23-P1P2_176	ATP1B3_-_141595462.23-P1P2	ATP1B3	GCAGGCTGCCGCGGCCCAAG	-13	rG:dG	0.327	(0.293, 0.360)		0.259	0.212	30	40
ATP1B3_-_141595462.23-P1P2_181	ATP1B3_-_141595462.23-P1P2	ATP1B3	GCAGGCTTCCGCGGCCCAAG	-13	rU:dG	0.399	(0.367, 0.430)		0.259	0.192	40	50
ATP1B3_-_141595462.23-P1P2_185	ATP1B3_-_141595462.23-P1P2	ATP1B3	GCAGGCTCACGCGGCCCAAG	-12	rA:dG	0.203	(0.171, 0.235)		0.259	0.164	40	50
ATP1B3_-_141595462.23-P1P2_188	ATP1B3_-_141595462.23-P1P2	ATP1B3	GCAGGCTCGCGCGGCCCAAG	-12	rG:dG	0.307	(0.276, 0.338)		0.259	0.212	40	50
ATP1B3_-_141595462.23-P1P2_193	ATP1B3_-_141595462.23-P1P2	ATP1B3	GCAGGCTCTCGCGGCCCAAG	-12	rU:dG	0.394	(0.363, 0.426)		0.259	0.192	40	50
ATP1B3_-_141595462.23-P1P2_197	ATP1B3_-_141595462.23-P1P2	ATP1B3	GCAGGCTCCAGCGGCCCAAG	-11	rA:dG	0.155	(0.128, 0.182)		0.242	0.164	30	40
ATP1B3_-_141595462.23-P1P2_200	ATP1B3_-_141595462.23-P1P2	ATP1B3	GCAGGCTCCGGCGGCCCAAG	-11	rG:dG	0.312	(0.277, 0.347)		0.242	0.212	30	30
ATP1B3_-_141595462.23-P1P2_205	ATP1B3_-_141595462.23-P1P2	ATP1B3	GCAGGCTCCTGCGGCCCAAG	-11	rU:dG	0.311	(0.280, 0.343)		0.242	0.192	30	30
ATP1B3_-_141595462.23-P1P2_210	ATP1B3_-_141595462.23-P1P2	ATP1B3	GCAGGCTCCCACGGCCCAAG	-10	rA:dC	0.065	(0.050, 0.081)		0.204	0.201	40	40
ATP1B3_-_141595462.23-P1P2_215	ATP1B3_-_141595462.23-P1P2	ATP1B3	GCAGGCTCCCCCGGCCCAAG	-10	rC:dC	0.045	(0.032, 0.058)		0.204	0.165	20	20
ATP1B3_-_141595462.23-P1P2_218	ATP1B3_-_141595462.23-P1P2	ATP1B3	GCAGGCTCCCTCGGCCCAAG	-10	rU:dC	0.041	(0.027, 0.055)		0.204	0.165	20	40
ATP1B3_-_141595462.23-P1P2_221	ATP1B3_-_141595462.23-P1P2	ATP1B3	GCAGGCTCCCGAGGCCCAAG	-9	rA:dG	0.030	(0.013, 0.047)		0.191	0.164	30	40
ATP1B3_-_141595462.23-P1P2_224	ATP1B3_-_141595462.23-P1P2	ATP1B3	GCAGGCTCCCGGGGCCCAAG	-9	rG:dG	0.260	(0.232, 0.288)		0.191	0.212	30	30
ATP1B3_-_141595462.23-P1P2_229	ATP1B3_-_141595462.23-P1P2	ATP1B3	GCAGGCTCCCGTGGCCCAAG	-9	rU:dG	0.307	(0.271, 0.342)		0.191	0.192	40	50
ATP1B3_-_141595462.23-P1P2_234	ATP1B3_-_141595462.23-P1P2	ATP1B3	GCAGGCTCCCGCAGCCCAAG	-8	rA:dC	0.028	(0.015, 0.041)		0.181	0.201	20	40
ATP1B3_-_141595462.23-P1P2_239	ATP1B3_-_141595462.23-P1P2	ATP1B3	GCAGGCTCCCGCCGCCCAAG	-8	rC:dC	0.032	(0.023, 0.042)		0.181	0.165	40	40
ATP1B3_-_141595462.23-P1P2_242	ATP1B3_-_141595462.23-P1P2	ATP1B3	GCAGGCTCCCGCTGCCCAAG	-8	rU:dC	0.015	(0.004, 0.027)		0.181	0.165	30	40
ATP1B3_-_141595462.23-P1P2_246	ATP1B3_-_141595462.23-P1P2	ATP1B3	GCAGGCTCCCGCGACCCAAG	-7	rA:dC	0.044	(0.031, 0.057)		0.120	0.201	40	50
ATP1B3_-_141595462.23-P1P2_251	ATP1B3_-_141595462.23-P1P2	ATP1B3	GCAGGCTCCCGCGCCCCAAG	-7	rC:dC	0.029	(0.020, 0.039)		0.120	0.165	30	30
ATP1B3_-_141595462.23-P1P2_254	ATP1B3_-_141595462.23-P1P2	ATP1B3	GCAGGCTCCCGCGTCCCAAG	-7	rU:dC	0.011	(-0.001, 0.022)		0.120	0.165	40	40
ATP1B3_-_141595462.23-P1P2_257	ATP1B3_-_141595462.23-P1P2	ATP1B3	GCAGGCTCCCGCGGACCAAG	-6	rA:dG	-0.003	(-0.017, 0.011)		0.139	0.164	30	50
ATP1B3_-_141595462.23-P1P2_260	ATP1B3_-_141595462.23-P1P2	ATP1B3	GCAGGCTCCCGCGGGCCAAG	-6	rG:dG	0.017	(0.005, 0.029)		0.139	0.212	40	40
ATP1B3_-_141595462.23-P1P2_265	ATP1B3_-_141595462.23-P1P2	ATP1B3	GCAGGCTCCCGCGGTCCAAG	-6	rU:dG	0.009	(-0.007, 0.025)		0.139	0.192	40	50
ATP1B3_-_141595462.23-P1P2_269	ATP1B3_-_141595462.23-P1P2	ATP1B3	GCAGGCTCCCGCGGCACAAG	-5	rA:dG	-0.014	(-0.030, 0.001)		0.130	0.164	40	50
ATP1B3_-_141595462.23-P1P2_272	ATP1B3_-_141595462.23-P1P2	ATP1B3	GCAGGCTCCCGCGGCGCAAG	-5	rG:dG	0.001	(-0.014, 0.016)		0.130	0.212	40	40
ATP1B3_-_141595462.23-P1P2_277	ATP1B3_-_141595462.23-P1P2	ATP1B3	GCAGGCTCCCGCGGCTCAAG	-5	rU:dG	0.002	(-0.015, 0.020)		0.130	0.192	40	50
ATP1B3_-_141595462.23-P1P2_281	ATP1B3_-_141595462.23-P1P2	ATP1B3	GCAGGCTCCCGCGGCCAAAG	-4	rA:dG	0.019	(0.003, 0.034)		0.147	0.164	40	40
ATP1B3_-_141595462.23-P1P2_284	ATP1B3_-_141595462.23-P1P2	ATP1B3	GCAGGCTCCCGCGGCCGAAG	-4	rG:dG	0.081	(0.064, 0.098)		0.147	0.212	40	40
ATP1B3_-_141595462.23-P1P2_289	ATP1B3_-_141595462.23-P1P2	ATP1B3	GCAGGCTCCCGCGGCCTAAG	-4	rU:dG	0.041	(0.025, 0.057)		0.147	0.192	40	50
ATP1B3_-_141595462.23-P1P2_297	ATP1B3_-_141595462.23-P1P2	ATP1B3	GCAGGCTCCCGCGGCCCGAG	-3	rG:dT	0.329	(0.297, 0.362)		0.116	0.235	30	40
ATP1B3_-_141595462.23-P1P2_300	ATP1B3_-_141595462.23-P1P2	ATP1B3	GCAGGCTCCCGCGGCCCCAG	-3	rC:dT	0.088	(0.073, 0.102)		0.116	0.209	30	30
ATP1B3_-_141595462.23-P1P2_303	ATP1B3_-_141595462.23-P1P2	ATP1B3	GCAGGCTCCCGCGGCCCTAG	-3	rU:dT	0.079	(0.065, 0.093)		0.116	0.186	40	50
ATP1B3_-_141595462.23-P1P2_309	ATP1B3_-_141595462.23-P1P2	ATP1B3	GCAGGCTCCCGCGGCCCAGG	-2	rG:dT	0.246	(0.221, 0.270)		0.113	0.235	30	30
ATP1B3_-_141595462.23-P1P2_312	ATP1B3_-_141595462.23-P1P2	ATP1B3	GCAGGCTCCCGCGGCCCACG	-2	rC:dT	0.040	(0.027, 0.054)		0.113	0.209	30	30
ATP1B3_-_141595462.23-P1P2_315	ATP1B3_-_141595462.23-P1P2	ATP1B3	GCAGGCTCCCGCGGCCCATG	-2	rU:dT	0.053	(0.039, 0.066)		0.113	0.186	40	40
ATP1B3_-_141595462.23-P1P2_318	ATP1B3_-_141595462.23-P1P2	ATP1B3	GCAGGCTCCCGCGGCCCAAA	-1	rA:dC	0.031	(0.019, 0.044)		0.105	0.201	30	30
ATP1B3_-_141595462.23-P1P2_323	ATP1B3_-_141595462.23-P1P2	ATP1B3	GCAGGCTCCCGCGGCCCAAC	-1	rC:dC	0.033	(0.024, 0.042)		0.105	0.165	50	50
ATP1B3_-_141595462.23-P1P2_326	ATP1B3_-_141595462.23-P1P2	ATP1B3	GCAGGCTCCCGCGGCCCAAT	-1	rU:dC	0.023	(0.012, 0.033)		0.105	0.165	40	40
ATP1B3_-_141595731.23-P1P2	ATP1B3_-_141595731.23-P1P2	ATP1B3	GCGACCACCGGAGAATTCCT			1.000					40	50
ATP1B3_-_141595731.23-P1P2_101	ATP1B3_-_141595731.23-P1P2	ATP1B3	GAGACCACCGGAGAATTCCT	-19	rA:dG	0.934	(0.897, 0.971)		0.260	0.164	30	60
ATP1B3_-_141595731.23-P1P2_104	ATP1B3_-_141595731.23-P1P2	ATP1B3	GGGACCACCGGAGAATTCCT	-19	rG:dG	0.922	(0.883, 0.961)		0.260	0.212	30	50
ATP1B3_-_141595731.23-P1P2_109	ATP1B3_-_141595731.23-P1P2	ATP1B3	GTGACCACCGGAGAATTCCT	-19	rU:dG	0.827	(0.789, 0.865)		0.260	0.192	30	50
ATP1B3_-_141595731.23-P1P2_114	ATP1B3_-_141595731.23-P1P2	ATP1B3	GCAACCACCGGAGAATTCCT	-18	rA:dC	0.802	(0.766, 0.837)		0.218	0.201	30	40
ATP1B3_-_141595731.23-P1P2_119	ATP1B3_-_141595731.23-P1P2	ATP1B3	GCCACCACCGGAGAATTCCT	-18	rC:dC	0.853	(0.821, 0.885)		0.218	0.165	40	50
ATP1B3_-_141595731.23-P1P2_122	ATP1B3_-_141595731.23-P1P2	ATP1B3	GCTACCACCGGAGAATTCCT	-18	rU:dC	0.825	(0.792, 0.858)		0.218	0.165	30	50
ATP1B3_-_141595731.23-P1P2_129	ATP1B3_-_141595731.23-P1P2	ATP1B3	GCGGCCACCGGAGAATTCCT	-17	rG:dT	0.918	(0.881, 0.955)		0.274	0.235	40	50
ATP1B3_-_141595731.23-P1P2_132	ATP1B3_-_141595731.23-P1P2	ATP1B3	GCGCCCACCGGAGAATTCCT	-17	rC:dT	0.781	(0.752, 0.809)		0.274	0.209	40	60
ATP1B3_-_141595731.23-P1P2_135	ATP1B3_-_141595731.23-P1P2	ATP1B3	GCGTCCACCGGAGAATTCCT	-17	rU:dT	0.715	(0.679, 0.752)		0.274	0.186	40	50
ATP1B3_-_141595731.23-P1P2_137	ATP1B3_-_141595731.23-P1P2	ATP1B3	GCGAACACCGGAGAATTCCT	-16	rA:dG	0.470	(0.423, 0.516)		0.261	0.164	40	60
ATP1B3_-_141595731.23-P1P2_140	ATP1B3_-_141595731.23-P1P2	ATP1B3	GCGAGCACCGGAGAATTCCT	-16	rG:dG	0.572	(0.529, 0.615)		0.261	0.212	30	50
ATP1B3_-_141595731.23-P1P2_145	ATP1B3_-_141595731.23-P1P2	ATP1B3	GCGATCACCGGAGAATTCCT	-16	rU:dG	0.596	(0.549, 0.643)		0.261	0.192	40	50
ATP1B3_-_141595731.23-P1P2_149	ATP1B3_-_141595731.23-P1P2	ATP1B3	GCGACAACCGGAGAATTCCT	-15	rA:dG	0.353	(0.312, 0.394)		0.223	0.164	40	50
ATP1B3_-_141595731.23-P1P2_152	ATP1B3_-_141595731.23-P1P2	ATP1B3	GCGACGACCGGAGAATTCCT	-15	rG:dG	0.462	(0.422, 0.503)		0.223	0.212	40	60
ATP1B3_-_141595731.23-P1P2_157	ATP1B3_-_141595731.23-P1P2	ATP1B3	GCGACTACCGGAGAATTCCT	-15	rU:dG	0.564	(0.520, 0.609)		0.223	0.192	40	60
ATP1B3_-_141595731.23-P1P2_165	ATP1B3_-_141595731.23-P1P2	ATP1B3	GCGACCGCCGGAGAATTCCT	-14	rG:dT	0.693	(0.655, 0.732)		0.256	0.235	40	60
ATP1B3_-_141595731.23-P1P2_168	ATP1B3_-_141595731.23-P1P2	ATP1B3	GCGACCCCCGGAGAATTCCT	-14	rC:dT	0.487	(0.447, 0.527)		0.256	0.209	30	50
ATP1B3_-_141595731.23-P1P2_171	ATP1B3_-_141595731.23-P1P2	ATP1B3	GCGACCTCCGGAGAATTCCT	-14	rU:dT	0.551	(0.506, 0.595)		0.256	0.186	30	50
ATP1B3_-_141595731.23-P1P2_173	ATP1B3_-_141595731.23-P1P2	ATP1B3	GCGACCAACGGAGAATTCCT	-13	rA:dG	0.307	(0.270, 0.343)		0.259	0.164	50	60
ATP1B3_-_141595731.23-P1P2_176	ATP1B3_-_141595731.23-P1P2	ATP1B3	GCGACCAGCGGAGAATTCCT	-13	rG:dG	0.427	(0.385, 0.468)		0.259	0.212	40	60
ATP1B3_-_141595731.23-P1P2_181	ATP1B3_-_141595731.23-P1P2	ATP1B3	GCGACCATCGGAGAATTCCT	-13	rU:dG	0.523	(0.481, 0.565)		0.259	0.192	40	50
ATP1B3_-_141595731.23-P1P2_185	ATP1B3_-_141595731.23-P1P2	ATP1B3	GCGACCACAGGAGAATTCCT	-12	rA:dG	0.308	(0.265, 0.350)		0.259	0.164	20	50
ATP1B3_-_141595731.23-P1P2_188	ATP1B3_-_141595731.23-P1P2	ATP1B3	GCGACCACGGGAGAATTCCT	-12	rG:dG	0.491	(0.447, 0.534)		0.259	0.212	20	40
ATP1B3_-_141595731.23-P1P2_193	ATP1B3_-_141595731.23-P1P2	ATP1B3	GCGACCACTGGAGAATTCCT	-12	rU:dG	0.514	(0.470, 0.558)		0.259	0.192	30	30
ATP1B3_-_141595731.23-P1P2_198	ATP1B3_-_141595731.23-P1P2	ATP1B3	GCGACCACCAGAGAATTCCT	-11	rA:dC	0.098	(0.079, 0.117)		0.242	0.201	30	40
ATP1B3_-_141595731.23-P1P2_203	ATP1B3_-_141595731.23-P1P2	ATP1B3	GCGACCACCCGAGAATTCCT	-11	rC:dC	0.016	(0.006, 0.026)		0.242	0.165	30	50
ATP1B3_-_141595731.23-P1P2_206	ATP1B3_-_141595731.23-P1P2	ATP1B3	GCGACCACCTGAGAATTCCT	-11	rU:dC	0.031	(0.017, 0.045)		0.242	0.165	30	50
ATP1B3_-_141595731.23-P1P2_210	ATP1B3_-_141595731.23-P1P2	ATP1B3	GCGACCACCGAAGAATTCCT	-10	rA:dC	0.084	(0.064, 0.104)		0.204	0.201	30	30
ATP1B3_-_141595731.23-P1P2_215	ATP1B3_-_141595731.23-P1P2	ATP1B3	GCGACCACCGCAGAATTCCT	-10	rC:dC	0.011	(0.002, 0.020)		0.204	0.165	40	50
ATP1B3_-_141595731.23-P1P2_218	ATP1B3_-_141595731.23-P1P2	ATP1B3	GCGACCACCGTAGAATTCCT	-10	rU:dC	0.022	(0.011, 0.033)		0.204	0.165	40	50
ATP1B3_-_141595731.23-P1P2_225	ATP1B3_-_141595731.23-P1P2	ATP1B3	GCGACCACCGGGGAATTCCT	-9	rG:dT	0.665	(0.629, 0.702)		0.191	0.235	40	50
ATP1B3_-_141595731.23-P1P2_228	ATP1B3_-_141595731.23-P1P2	ATP1B3	GCGACCACCGGCGAATTCCT	-9	rC:dT	0.109	(0.088, 0.130)		0.191	0.209	50	70
ATP1B3_-_141595731.23-P1P2_231	ATP1B3_-_141595731.23-P1P2	ATP1B3	GCGACCACCGGTGAATTCCT	-9	rU:dT	0.170	(0.141, 0.199)		0.191	0.186	50	50
ATP1B3_-_141595731.23-P1P2_234	ATP1B3_-_141595731.23-P1P2	ATP1B3	GCGACCACCGGAAAATTCCT	-8	rA:dC	0.040	(0.028, 0.051)		0.181	0.201	40	60
ATP1B3_-_141595731.23-P1P2_239	ATP1B3_-_141595731.23-P1P2	ATP1B3	GCGACCACCGGACAATTCCT	-8	rC:dC	0.031	(0.022, 0.040)		0.181	0.165	30	50
ATP1B3_-_141595731.23-P1P2_242	ATP1B3_-_141595731.23-P1P2	ATP1B3	GCGACCACCGGATAATTCCT	-8	rU:dC	0.020	(0.010, 0.030)		0.181	0.165	40	60
ATP1B3_-_141595731.23-P1P2_249	ATP1B3_-_141595731.23-P1P2	ATP1B3	GCGACCACCGGAGGATTCCT	-7	rG:dT	0.329	(0.298, 0.360)		0.120	0.235	30	30
ATP1B3_-_141595731.23-P1P2_252	ATP1B3_-_141595731.23-P1P2	ATP1B3	GCGACCACCGGAGCATTCCT	-7	rC:dT	0.060	(0.047, 0.073)		0.120	0.209	40	50
ATP1B3_-_141595731.23-P1P2_255	ATP1B3_-_141595731.23-P1P2	ATP1B3	GCGACCACCGGAGTATTCCT	-7	rU:dT	0.055	(0.039, 0.072)		0.120	0.186	40	60
ATP1B3_-_141595731.23-P1P2_261	ATP1B3_-_141595731.23-P1P2	ATP1B3	GCGACCACCGGAGAGTTCCT	-6	rG:dT	0.218	(0.193, 0.243)		0.139	0.235	30	30
ATP1B3_-_141595731.23-P1P2_264	ATP1B3_-_141595731.23-P1P2	ATP1B3	GCGACCACCGGAGACTTCCT	-6	rC:dT	0.082	(0.068, 0.096)		0.139	0.209	40	50
ATP1B3_-_141595731.23-P1P2_267	ATP1B3_-_141595731.23-P1P2	ATP1B3	GCGACCACCGGAGATTTCCT	-6	rU:dT	0.061	(0.049, 0.072)		0.139	0.186	40	40
ATP1B3_-_141595731.23-P1P2_268	ATP1B3_-_141595731.23-P1P2	ATP1B3	GCGACCACCGGAGAAATCCT	-5	rA:dA	0.085	(0.070, 0.100)		0.130	0.182	40	40
ATP1B3_-_141595731.23-P1P2_271	ATP1B3_-_141595731.23-P1P2	ATP1B3	GCGACCACCGGAGAAGTCCT	-5	rG:dA	0.110	(0.097, 0.124)		0.130	0.200	40	40
ATP1B3_-_141595731.23-P1P2_274	ATP1B3_-_141595731.23-P1P2	ATP1B3	GCGACCACCGGAGAACTCCT	-5	rC:dA	0.127	(0.110, 0.143)		0.130	0.225	40	40
ATP1B3_-_141595731.23-P1P2_280	ATP1B3_-_141595731.23-P1P2	ATP1B3	GCGACCACCGGAGAATACCT	-4	rA:dA	0.084	(0.070, 0.098)		0.147	0.182	40	70
ATP1B3_-_141595731.23-P1P2_283	ATP1B3_-_141595731.23-P1P2	ATP1B3	GCGACCACCGGAGAATGCCT	-4	rG:dA	0.121	(0.103, 0.139)		0.147	0.200	40	50
ATP1B3_-_141595731.23-P1P2_286	ATP1B3_-_141595731.23-P1P2	ATP1B3	GCGACCACCGGAGAATCCCT	-4	rC:dA	0.132	(0.115, 0.149)		0.147	0.225	30	50
ATP1B3_-_141595731.23-P1P2_293	ATP1B3_-_141595731.23-P1P2	ATP1B3	GCGACCACCGGAGAATTACT	-3	rA:dG	0.021	(0.011, 0.031)		0.116	0.164	40	60
ATP1B3_-_141595731.23-P1P2_296	ATP1B3_-_141595731.23-P1P2	ATP1B3	GCGACCACCGGAGAATTGCT	-3	rG:dG	0.051	(0.042, 0.061)		0.116	0.212	40	60
ATP1B3_-_141595731.23-P1P2_301	ATP1B3_-_141595731.23-P1P2	ATP1B3	GCGACCACCGGAGAATTTCT	-3	rU:dG	0.036	(0.023, 0.048)		0.116	0.192	30	50
ATP1B3_-_141595731.23-P1P2_305	ATP1B3_-_141595731.23-P1P2	ATP1B3	GCGACCACCGGAGAATTCAT	-2	rA:dG	0.025	(0.016, 0.034)		0.113	0.164	40	60
ATP1B3_-_141595731.23-P1P2_308	ATP1B3_-_141595731.23-P1P2	ATP1B3	GCGACCACCGGAGAATTCGT	-2	rG:dG	0.059	(0.050, 0.067)		0.113	0.212	50	70
ATP1B3_-_141595731.23-P1P2_313	ATP1B3_-_141595731.23-P1P2	ATP1B3	GCGACCACCGGAGAATTCTT	-2	rU:dG	0.035	(0.025, 0.046)		0.113	0.192	40	50
ATP1B3_-_141595731.23-P1P2_316	ATP1B3_-_141595731.23-P1P2	ATP1B3	GCGACCACCGGAGAATTCCA	-1	rA:dA	0.077	(0.065, 0.089)		0.105	0.182	30	40
ATP1B3_-_141595731.23-P1P2_319	ATP1B3_-_141595731.23-P1P2	ATP1B3	GCGACCACCGGAGAATTCCG	-1	rG:dA	0.117	(0.106, 0.127)		0.105	0.200	50	50
ATP1B3_-_141595731.23-P1P2_322	ATP1B3_-_141595731.23-P1P2	ATP1B3	GCGACCACCGGAGAATTCCC	-1	rC:dA	0.085	(0.071, 0.100)		0.105	0.225	30	50
ATP1B4_+_119495941.23-P1P2	ATP1B4_+_119495941.23-P1P2	ATP1B4	GCTGCTGGTACAGGAGACAC			1.000					30	40
ATP1B4_+_119495941.23-P1P2_101	ATP1B4_+_119495941.23-P1P2	ATP1B4	GATGCTGGTACAGGAGACAC	-19	rA:dG	1.033	(0.991, 1.075)		0.260	0.164	40	40
ATP1B4_+_119495941.23-P1P2_104	ATP1B4_+_119495941.23-P1P2	ATP1B4	GGTGCTGGTACAGGAGACAC	-19	rG:dG	1.028	(0.986, 1.070)		0.260	0.212	40	40
ATP1B4_+_119495941.23-P1P2_109	ATP1B4_+_119495941.23-P1P2	ATP1B4	GTTGCTGGTACAGGAGACAC	-19	rU:dG	0.964	(0.923, 1.005)		0.260	0.192	30	50
ATP1B4_+_119495941.23-P1P2_112	ATP1B4_+_119495941.23-P1P2	ATP1B4	GCAGCTGGTACAGGAGACAC	-18	rA:dA	1.023	(0.985, 1.062)		0.218	0.182	20	30
ATP1B4_+_119495941.23-P1P2_115	ATP1B4_+_119495941.23-P1P2	ATP1B4	GCGGCTGGTACAGGAGACAC	-18	rG:dA	1.034	(0.996, 1.071)		0.218	0.200	30	40
ATP1B4_+_119495941.23-P1P2_118	ATP1B4_+_119495941.23-P1P2	ATP1B4	GCCGCTGGTACAGGAGACAC	-18	rC:dA	1.063	(1.020, 1.106)		0.218	0.225	30	40
ATP1B4_+_119495941.23-P1P2_126	ATP1B4_+_119495941.23-P1P2	ATP1B4	GCTACTGGTACAGGAGACAC	-17	rA:dC	0.954	(0.917, 0.992)		0.274	0.201	40	40
ATP1B4_+_119495941.23-P1P2_131	ATP1B4_+_119495941.23-P1P2	ATP1B4	GCTCCTGGTACAGGAGACAC	-17	rC:dC	0.937	(0.903, 0.970)		0.274	0.165	30	40
ATP1B4_+_119495941.23-P1P2_134	ATP1B4_+_119495941.23-P1P2	ATP1B4	GCTTCTGGTACAGGAGACAC	-17	rU:dC	0.890	(0.854, 0.926)		0.274	0.165	40	50
ATP1B4_+_119495941.23-P1P2_137	ATP1B4_+_119495941.23-P1P2	ATP1B4	GCTGATGGTACAGGAGACAC	-16	rA:dG	0.852	(0.810, 0.894)		0.261	0.164	30	30
ATP1B4_+_119495941.23-P1P2_140	ATP1B4_+_119495941.23-P1P2	ATP1B4	GCTGGTGGTACAGGAGACAC	-16	rG:dG	0.884	(0.842, 0.925)		0.261	0.212	30	30
ATP1B4_+_119495941.23-P1P2_145	ATP1B4_+_119495941.23-P1P2	ATP1B4	GCTGTTGGTACAGGAGACAC	-16	rU:dG	0.889	(0.845, 0.932)		0.261	0.192	30	30
ATP1B4_+_119495941.23-P1P2_148	ATP1B4_+_119495941.23-P1P2	ATP1B4	GCTGCAGGTACAGGAGACAC	-15	rA:dA	0.889	(0.856, 0.922)		0.223	0.182	30	30
ATP1B4_+_119495941.23-P1P2_151	ATP1B4_+_119495941.23-P1P2	ATP1B4	GCTGCGGGTACAGGAGACAC	-15	rG:dA	0.895	(0.861, 0.929)		0.223	0.200	40	40
ATP1B4_+_119495941.23-P1P2_154	ATP1B4_+_119495941.23-P1P2	ATP1B4	GCTGCCGGTACAGGAGACAC	-15	rC:dA	0.955	(0.925, 0.985)		0.223	0.225	40	40
ATP1B4_+_119495941.23-P1P2_162	ATP1B4_+_119495941.23-P1P2	ATP1B4	GCTGCTAGTACAGGAGACAC	-14	rA:dC	0.796	(0.760, 0.831)		0.256	0.201	20	40
ATP1B4_+_119495941.23-P1P2_167	ATP1B4_+_119495941.23-P1P2	ATP1B4	GCTGCTCGTACAGGAGACAC	-14	rC:dC	0.677	(0.642, 0.713)		0.256	0.165	30	30
ATP1B4_+_119495941.23-P1P2_170	ATP1B4_+_119495941.23-P1P2	ATP1B4	GCTGCTTGTACAGGAGACAC	-14	rU:dC	0.731	(0.696, 0.766)		0.256	0.165	30	30
ATP1B4_+_119495941.23-P1P2_174	ATP1B4_+_119495941.23-P1P2	ATP1B4	GCTGCTGATACAGGAGACAC	-13	rA:dC	0.739	(0.708, 0.769)		0.259	0.201	20	30
ATP1B4_+_119495941.23-P1P2_179	ATP1B4_+_119495941.23-P1P2	ATP1B4	GCTGCTGCTACAGGAGACAC	-13	rC:dC	0.516	(0.478, 0.553)		0.259	0.165	30	40
ATP1B4_+_119495941.23-P1P2_182	ATP1B4_+_119495941.23-P1P2	ATP1B4	GCTGCTGTTACAGGAGACAC	-13	rU:dC	0.670	(0.637, 0.703)		0.259	0.165	30	40
ATP1B4_+_119495941.23-P1P2_184	ATP1B4_+_119495941.23-P1P2	ATP1B4	GCTGCTGGAACAGGAGACAC	-12	rA:dA	0.814	(0.778, 0.850)		0.259	0.182	30	40
ATP1B4_+_119495941.23-P1P2_187	ATP1B4_+_119495941.23-P1P2	ATP1B4	GCTGCTGGGACAGGAGACAC	-12	rG:dA	0.872	(0.843, 0.901)		0.259	0.200	10	20
ATP1B4_+_119495941.23-P1P2_190	ATP1B4_+_119495941.23-P1P2	ATP1B4	GCTGCTGGCACAGGAGACAC	-12	rC:dA	0.810	(0.777, 0.844)		0.259	0.225	30	40
ATP1B4_+_119495941.23-P1P2_201	ATP1B4_+_119495941.23-P1P2	ATP1B4	GCTGCTGGTGCAGGAGACAC	-11	rG:dT	0.898	(0.865, 0.931)		0.242	0.235	30	40
ATP1B4_+_119495941.23-P1P2_204	ATP1B4_+_119495941.23-P1P2	ATP1B4	GCTGCTGGTCCAGGAGACAC	-11	rC:dT	0.614	(0.581, 0.647)		0.242	0.209	20	40
ATP1B4_+_119495941.23-P1P2_207	ATP1B4_+_119495941.23-P1P2	ATP1B4	GCTGCTGGTTCAGGAGACAC	-11	rU:dT	0.664	(0.636, 0.693)		0.242	0.186	20	20
ATP1B4_+_119495941.23-P1P2_209	ATP1B4_+_119495941.23-P1P2	ATP1B4	GCTGCTGGTAAAGGAGACAC	-10	rA:dG	0.372	(0.333, 0.411)		0.204	0.164	30	60
ATP1B4_+_119495941.23-P1P2_212	ATP1B4_+_119495941.23-P1P2	ATP1B4	GCTGCTGGTAGAGGAGACAC	-10	rG:dG	0.650	(0.621, 0.679)		0.204	0.212	30	50
ATP1B4_+_119495941.23-P1P2_217	ATP1B4_+_119495941.23-P1P2	ATP1B4	GCTGCTGGTATAGGAGACAC	-10	rU:dG	0.720	(0.692, 0.748)		0.204	0.192	30	50
ATP1B4_+_119495941.23-P1P2_225	ATP1B4_+_119495941.23-P1P2	ATP1B4	GCTGCTGGTACGGGAGACAC	-9	rG:dT	0.876	(0.845, 0.907)		0.191	0.235	40	50
ATP1B4_+_119495941.23-P1P2_228	ATP1B4_+_119495941.23-P1P2	ATP1B4	GCTGCTGGTACCGGAGACAC	-9	rC:dT	0.592	(0.553, 0.630)		0.191	0.209	30	50
ATP1B4_+_119495941.23-P1P2_231	ATP1B4_+_119495941.23-P1P2	ATP1B4	GCTGCTGGTACTGGAGACAC	-9	rU:dT	0.567	(0.530, 0.603)		0.191	0.186	30	30
ATP1B4_+_119495941.23-P1P2_234	ATP1B4_+_119495941.23-P1P2	ATP1B4	GCTGCTGGTACAAGAGACAC	-8	rA:dC	0.177	(0.153, 0.200)		0.181	0.201	40	40
ATP1B4_+_119495941.23-P1P2_239	ATP1B4_+_119495941.23-P1P2	ATP1B4	GCTGCTGGTACACGAGACAC	-8	rC:dC	0.053	(0.042, 0.064)		0.181	0.165	30	60
ATP1B4_+_119495941.23-P1P2_242	ATP1B4_+_119495941.23-P1P2	ATP1B4	GCTGCTGGTACATGAGACAC	-8	rU:dC	0.059	(0.046, 0.072)		0.181	0.165	40	50
ATP1B4_+_119495941.23-P1P2_246	ATP1B4_+_119495941.23-P1P2	ATP1B4	GCTGCTGGTACAGAAGACAC	-7	rA:dC	0.260	(0.223, 0.297)		0.120	0.201	30	40
ATP1B4_+_119495941.23-P1P2_251	ATP1B4_+_119495941.23-P1P2	ATP1B4	GCTGCTGGTACAGCAGACAC	-7	rC:dC	0.047	(0.037, 0.057)		0.120	0.165	30	40
ATP1B4_+_119495941.23-P1P2_254	ATP1B4_+_119495941.23-P1P2	ATP1B4	GCTGCTGGTACAGTAGACAC	-7	rU:dC	0.052	(0.037, 0.067)		0.120	0.165	30	60
ATP1B4_+_119495941.23-P1P2_261	ATP1B4_+_119495941.23-P1P2	ATP1B4	GCTGCTGGTACAGGGGACAC	-6	rG:dT	0.546	(0.514, 0.577)		0.139	0.235	30	40
ATP1B4_+_119495941.23-P1P2_264	ATP1B4_+_119495941.23-P1P2	ATP1B4	GCTGCTGGTACAGGCGACAC	-6	rC:dT	0.193	(0.164, 0.222)		0.139	0.209	30	50
ATP1B4_+_119495941.23-P1P2_267	ATP1B4_+_119495941.23-P1P2	ATP1B4	GCTGCTGGTACAGGTGACAC	-6	rU:dT	0.265	(0.222, 0.308)		0.139	0.186	30	50
ATP1B4_+_119495941.23-P1P2_270	ATP1B4_+_119495941.23-P1P2	ATP1B4	GCTGCTGGTACAGGAAACAC	-5	rA:dC	0.212	(0.180, 0.244)		0.130	0.201	30	50
ATP1B4_+_119495941.23-P1P2_275	ATP1B4_+_119495941.23-P1P2	ATP1B4	GCTGCTGGTACAGGACACAC	-5	rC:dC	0.062	(0.045, 0.079)		0.130	0.165	40	50
ATP1B4_+_119495941.23-P1P2_278	ATP1B4_+_119495941.23-P1P2	ATP1B4	GCTGCTGGTACAGGATACAC	-5	rU:dC	0.065	(0.050, 0.080)		0.130	0.165	40	50
ATP1B4_+_119495941.23-P1P2_285	ATP1B4_+_119495941.23-P1P2	ATP1B4	GCTGCTGGTACAGGAGGCAC	-4	rG:dT	0.642	(0.607, 0.678)		0.147	0.235	30	40
ATP1B4_+_119495941.23-P1P2_288	ATP1B4_+_119495941.23-P1P2	ATP1B4	GCTGCTGGTACAGGAGCCAC	-4	rC:dT	0.241	(0.208, 0.275)		0.147	0.209	20	30
ATP1B4_+_119495941.23-P1P2_291	ATP1B4_+_119495941.23-P1P2	ATP1B4	GCTGCTGGTACAGGAGTCAC	-4	rU:dT	0.275	(0.248, 0.301)		0.147	0.186	40	40
ATP1B4_+_119495941.23-P1P2_293	ATP1B4_+_119495941.23-P1P2	ATP1B4	GCTGCTGGTACAGGAGAAAC	-3	rA:dG	0.081	(0.065, 0.098)		0.116	0.164	30	40
ATP1B4_+_119495941.23-P1P2_296	ATP1B4_+_119495941.23-P1P2	ATP1B4	GCTGCTGGTACAGGAGAGAC	-3	rG:dG	0.190	(0.172, 0.208)		0.116	0.212	30	50
ATP1B4_+_119495941.23-P1P2_301	ATP1B4_+_119495941.23-P1P2	ATP1B4	GCTGCTGGTACAGGAGATAC	-3	rU:dG	0.198	(0.174, 0.222)		0.116	0.192	30	30
ATP1B4_+_119495941.23-P1P2_309	ATP1B4_+_119495941.23-P1P2	ATP1B4	GCTGCTGGTACAGGAGACGC	-2	rG:dT	0.547	(0.513, 0.580)		0.113	0.235	40	50
ATP1B4_+_119495941.23-P1P2_312	ATP1B4_+_119495941.23-P1P2	ATP1B4	GCTGCTGGTACAGGAGACCC	-2	rC:dT	0.207	(0.180, 0.234)		0.113	0.209	30	30
ATP1B4_+_119495941.23-P1P2_315	ATP1B4_+_119495941.23-P1P2	ATP1B4	GCTGCTGGTACAGGAGACTC	-2	rU:dT	0.187	(0.155, 0.219)		0.113	0.186	40	50
ATP1B4_+_119495941.23-P1P2_317	ATP1B4_+_119495941.23-P1P2	ATP1B4	GCTGCTGGTACAGGAGACAA	-1	rA:dG	0.086	(0.071, 0.100)		0.105	0.164	30	30
ATP1B4_+_119495941.23-P1P2_320	ATP1B4_+_119495941.23-P1P2	ATP1B4	GCTGCTGGTACAGGAGACAG	-1	rG:dG	0.168	(0.150, 0.187)		0.105	0.212	20	40
ATP1B4_+_119495941.23-P1P2_325	ATP1B4_+_119495941.23-P1P2	ATP1B4	GCTGCTGGTACAGGAGACAT	-1	rU:dG	0.139	(0.116, 0.162)		0.105	0.192	40	40
ATP1B4_+_119495956.23-P1P2	ATP1B4_+_119495956.23-P1P2	ATP1B4	GAGAGTTCTGGAGCTTCTGC			1.000					30	40
ATP1B4_+_119495956.23-P1P2_105	ATP1B4_+_119495956.23-P1P2	ATP1B4	GGGAGTTCTGGAGCTTCTGC	-19	rG:dT	0.751	(0.701, 0.802)		0.260	0.235	30	30
ATP1B4_+_119495956.23-P1P2_108	ATP1B4_+_119495956.23-P1P2	ATP1B4	GCGAGTTCTGGAGCTTCTGC	-19	rC:dT	0.580	(0.530, 0.629)		0.260	0.209	30	40
ATP1B4_+_119495956.23-P1P2_111	ATP1B4_+_119495956.23-P1P2	ATP1B4	GTGAGTTCTGGAGCTTCTGC	-19	rU:dT	0.526	(0.479, 0.572)		0.260	0.186	20	40
ATP1B4_+_119495956.23-P1P2_114	ATP1B4_+_119495956.23-P1P2	ATP1B4	GAAAGTTCTGGAGCTTCTGC	-18	rA:dC	0.484	(0.438, 0.530)		0.218	0.201	20	40
ATP1B4_+_119495956.23-P1P2_119	ATP1B4_+_119495956.23-P1P2	ATP1B4	GACAGTTCTGGAGCTTCTGC	-18	rC:dC	0.566	(0.521, 0.610)		0.218	0.165	30	40
ATP1B4_+_119495956.23-P1P2_122	ATP1B4_+_119495956.23-P1P2	ATP1B4	GATAGTTCTGGAGCTTCTGC	-18	rU:dC	0.525	(0.479, 0.571)		0.218	0.165	30	50
ATP1B4_+_119495956.23-P1P2_129	ATP1B4_+_119495956.23-P1P2	ATP1B4	GAGGGTTCTGGAGCTTCTGC	-17	rG:dT	0.932	(0.883, 0.982)		0.274	0.235	30	40
ATP1B4_+_119495956.23-P1P2_132	ATP1B4_+_119495956.23-P1P2	ATP1B4	GAGCGTTCTGGAGCTTCTGC	-17	rC:dT	0.575	(0.528, 0.623)		0.274	0.209	30	30
ATP1B4_+_119495956.23-P1P2_135	ATP1B4_+_119495956.23-P1P2	ATP1B4	GAGTGTTCTGGAGCTTCTGC	-17	rU:dT	0.479	(0.436, 0.523)		0.274	0.186	30	40
ATP1B4_+_119495956.23-P1P2_138	ATP1B4_+_119495956.23-P1P2	ATP1B4	GAGAATTCTGGAGCTTCTGC	-16	rA:dC	0.280	(0.248, 0.311)		0.261	0.201	30	40
ATP1B4_+_119495956.23-P1P2_143	ATP1B4_+_119495956.23-P1P2	ATP1B4	GAGACTTCTGGAGCTTCTGC	-16	rC:dC	0.310	(0.278, 0.342)		0.261	0.165	30	50
ATP1B4_+_119495956.23-P1P2_146	ATP1B4_+_119495956.23-P1P2	ATP1B4	GAGATTTCTGGAGCTTCTGC	-16	rU:dC	0.236	(0.209, 0.264)		0.261	0.165	30	50
ATP1B4_+_119495956.23-P1P2_148	ATP1B4_+_119495956.23-P1P2	ATP1B4	GAGAGATCTGGAGCTTCTGC	-15	rA:dA	0.423	(0.382, 0.464)		0.223	0.182	30	40
ATP1B4_+_119495956.23-P1P2_151	ATP1B4_+_119495956.23-P1P2	ATP1B4	GAGAGGTCTGGAGCTTCTGC	-15	rG:dA	0.627	(0.586, 0.669)		0.223	0.200	30	50
ATP1B4_+_119495956.23-P1P2_154	ATP1B4_+_119495956.23-P1P2	ATP1B4	GAGAGCTCTGGAGCTTCTGC	-15	rC:dA	0.540	(0.491, 0.588)		0.223	0.225	30	40
ATP1B4_+_119495956.23-P1P2_160	ATP1B4_+_119495956.23-P1P2	ATP1B4	GAGAGTACTGGAGCTTCTGC	-14	rA:dA	0.450	(0.410, 0.489)		0.256	0.182	30	50
ATP1B4_+_119495956.23-P1P2_163	ATP1B4_+_119495956.23-P1P2	ATP1B4	GAGAGTGCTGGAGCTTCTGC	-14	rG:dA	0.554	(0.513, 0.594)		0.256	0.200	20	40
ATP1B4_+_119495956.23-P1P2_166	ATP1B4_+_119495956.23-P1P2	ATP1B4	GAGAGTCCTGGAGCTTCTGC	-14	rC:dA	0.459	(0.420, 0.498)		0.256	0.225	30	40
ATP1B4_+_119495956.23-P1P2_173	ATP1B4_+_119495956.23-P1P2	ATP1B4	GAGAGTTATGGAGCTTCTGC	-13	rA:dG	0.279	(0.247, 0.311)		0.259	0.164	30	50
ATP1B4_+_119495956.23-P1P2_176	ATP1B4_+_119495956.23-P1P2	ATP1B4	GAGAGTTGTGGAGCTTCTGC	-13	rG:dG	0.417	(0.374, 0.459)		0.259	0.212	30	40
ATP1B4_+_119495956.23-P1P2_181	ATP1B4_+_119495956.23-P1P2	ATP1B4	GAGAGTTTTGGAGCTTCTGC	-13	rU:dG	0.425	(0.383, 0.468)		0.259	0.192	30	50
ATP1B4_+_119495956.23-P1P2_184	ATP1B4_+_119495956.23-P1P2	ATP1B4	GAGAGTTCAGGAGCTTCTGC	-12	rA:dA	0.346	(0.306, 0.385)		0.259	0.182	30	40
ATP1B4_+_119495956.23-P1P2_187	ATP1B4_+_119495956.23-P1P2	ATP1B4	GAGAGTTCGGGAGCTTCTGC	-12	rG:dA	0.587	(0.546, 0.627)		0.259	0.200	40	40
ATP1B4_+_119495956.23-P1P2_190	ATP1B4_+_119495956.23-P1P2	ATP1B4	GAGAGTTCCGGAGCTTCTGC	-12	rC:dA	0.302	(0.255, 0.348)		0.259	0.225	40	40
ATP1B4_+_119495956.23-P1P2_198	ATP1B4_+_119495956.23-P1P2	ATP1B4	GAGAGTTCTAGAGCTTCTGC	-11	rA:dC	0.060	(0.046, 0.074)		0.242	0.201	30	50
ATP1B4_+_119495956.23-P1P2_203	ATP1B4_+_119495956.23-P1P2	ATP1B4	GAGAGTTCTCGAGCTTCTGC	-11	rC:dC	-0.006	(-0.016, 0.003)		0.242	0.165	40	50
ATP1B4_+_119495956.23-P1P2_206	ATP1B4_+_119495956.23-P1P2	ATP1B4	GAGAGTTCTTGAGCTTCTGC	-11	rU:dC	0.009	(-0.001, 0.020)		0.242	0.165	20	40
ATP1B4_+_119495956.23-P1P2_210	ATP1B4_+_119495956.23-P1P2	ATP1B4	GAGAGTTCTGAAGCTTCTGC	-10	rA:dC	0.045	(0.032, 0.059)		0.204	0.201	30	50
ATP1B4_+_119495956.23-P1P2_215	ATP1B4_+_119495956.23-P1P2	ATP1B4	GAGAGTTCTGCAGCTTCTGC	-10	rC:dC	0.001	(-0.006, 0.008)		0.204	0.165	20	30
ATP1B4_+_119495956.23-P1P2_218	ATP1B4_+_119495956.23-P1P2	ATP1B4	GAGAGTTCTGTAGCTTCTGC	-10	rU:dC	0.011	(0.003, 0.018)		0.204	0.165	20	50
ATP1B4_+_119495956.23-P1P2_225	ATP1B4_+_119495956.23-P1P2	ATP1B4	GAGAGTTCTGGGGCTTCTGC	-9	rG:dT	0.653	(0.624, 0.683)		0.191	0.235	20	30
ATP1B4_+_119495956.23-P1P2_228	ATP1B4_+_119495956.23-P1P2	ATP1B4	GAGAGTTCTGGCGCTTCTGC	-9	rC:dT	0.111	(0.091, 0.130)		0.191	0.209	30	50
ATP1B4_+_119495956.23-P1P2_231	ATP1B4_+_119495956.23-P1P2	ATP1B4	GAGAGTTCTGGTGCTTCTGC	-9	rU:dT	0.135	(0.113, 0.158)		0.191	0.186	30	40
ATP1B4_+_119495956.23-P1P2_234	ATP1B4_+_119495956.23-P1P2	ATP1B4	GAGAGTTCTGGAACTTCTGC	-8	rA:dC	0.004	(-0.008, 0.016)		0.181	0.201	20	40
ATP1B4_+_119495956.23-P1P2_239	ATP1B4_+_119495956.23-P1P2	ATP1B4	GAGAGTTCTGGACCTTCTGC	-8	rC:dC	0.009	(-0.001, 0.018)		0.181	0.165	30	40
ATP1B4_+_119495956.23-P1P2_242	ATP1B4_+_119495956.23-P1P2	ATP1B4	GAGAGTTCTGGATCTTCTGC	-8	rU:dC	-0.012	(-0.022, -0.002)		0.181	0.165	20	20
ATP1B4_+_119495956.23-P1P2_245	ATP1B4_+_119495956.23-P1P2	ATP1B4	GAGAGTTCTGGAGATTCTGC	-7	rA:dG	-0.014	(-0.027, -0.001)		0.120	0.164	30	40
ATP1B4_+_119495956.23-P1P2_248	ATP1B4_+_119495956.23-P1P2	ATP1B4	GAGAGTTCTGGAGGTTCTGC	-7	rG:dG	0.034	(0.022, 0.045)		0.120	0.212	30	50
ATP1B4_+_119495956.23-P1P2_253	ATP1B4_+_119495956.23-P1P2	ATP1B4	GAGAGTTCTGGAGTTTCTGC	-7	rU:dG	0.008	(-0.009, 0.025)		0.120	0.192	30	60
ATP1B4_+_119495956.23-P1P2_256	ATP1B4_+_119495956.23-P1P2	ATP1B4	GAGAGTTCTGGAGCATCTGC	-6	rA:dA	0.020	(0.003, 0.037)		0.139	0.182	30	40
ATP1B4_+_119495956.23-P1P2_259	ATP1B4_+_119495956.23-P1P2	ATP1B4	GAGAGTTCTGGAGCGTCTGC	-6	rG:dA	0.020	(0.008, 0.031)		0.139	0.200	30	50
ATP1B4_+_119495956.23-P1P2_262	ATP1B4_+_119495956.23-P1P2	ATP1B4	GAGAGTTCTGGAGCCTCTGC	-6	rC:dA	0.085	(0.067, 0.103)		0.139	0.225	20	30
ATP1B4_+_119495956.23-P1P2_268	ATP1B4_+_119495956.23-P1P2	ATP1B4	GAGAGTTCTGGAGCTACTGC	-5	rA:dA	0.019	(0.005, 0.034)		0.130	0.182	30	40
ATP1B4_+_119495956.23-P1P2_271	ATP1B4_+_119495956.23-P1P2	ATP1B4	GAGAGTTCTGGAGCTGCTGC	-5	rG:dA	0.036	(0.023, 0.049)		0.130	0.200	30	30
ATP1B4_+_119495956.23-P1P2_274	ATP1B4_+_119495956.23-P1P2	ATP1B4	GAGAGTTCTGGAGCTCCTGC	-5	rC:dA	0.078	(0.058, 0.099)		0.130	0.225	30	40
ATP1B4_+_119495956.23-P1P2_281	ATP1B4_+_119495956.23-P1P2	ATP1B4	GAGAGTTCTGGAGCTTATGC	-4	rA:dG	-0.001	(-0.014, 0.012)		0.147	0.164	30	60
ATP1B4_+_119495956.23-P1P2_284	ATP1B4_+_119495956.23-P1P2	ATP1B4	GAGAGTTCTGGAGCTTGTGC	-4	rG:dG	0.056	(0.039, 0.072)		0.147	0.212	30	40
ATP1B4_+_119495956.23-P1P2_289	ATP1B4_+_119495956.23-P1P2	ATP1B4	GAGAGTTCTGGAGCTTTTGC	-4	rU:dG	0.012	(-0.003, 0.028)		0.147	0.192	30	50
ATP1B4_+_119495956.23-P1P2_292	ATP1B4_+_119495956.23-P1P2	ATP1B4	GAGAGTTCTGGAGCTTCAGC	-3	rA:dA	0.022	(0.013, 0.031)		0.116	0.182	30	30
ATP1B4_+_119495956.23-P1P2_295	ATP1B4_+_119495956.23-P1P2	ATP1B4	GAGAGTTCTGGAGCTTCGGC	-3	rG:dA	0.067	(0.052, 0.082)		0.116	0.200	40	40
ATP1B4_+_119495956.23-P1P2_298	ATP1B4_+_119495956.23-P1P2	ATP1B4	GAGAGTTCTGGAGCTTCCGC	-3	rC:dA	0.053	(0.041, 0.065)		0.116	0.225	30	50
ATP1B4_+_119495956.23-P1P2_306	ATP1B4_+_119495956.23-P1P2	ATP1B4	GAGAGTTCTGGAGCTTCTAC	-2	rA:dC	0.005	(-0.006, 0.015)		0.113	0.201	40	50
ATP1B4_+_119495956.23-P1P2_311	ATP1B4_+_119495956.23-P1P2	ATP1B4	GAGAGTTCTGGAGCTTCTCC	-2	rC:dC	0.007	(-0.004, 0.017)		0.113	0.165	30	40
ATP1B4_+_119495956.23-P1P2_314	ATP1B4_+_119495956.23-P1P2	ATP1B4	GAGAGTTCTGGAGCTTCTTC	-2	rU:dC	0.000	(-0.010, 0.011)		0.113	0.165	20	40
ATP1B4_+_119495956.23-P1P2_317	ATP1B4_+_119495956.23-P1P2	ATP1B4	GAGAGTTCTGGAGCTTCTGA	-1	rA:dG	-0.013	(-0.026, 0.001)		0.105	0.164	30	40
ATP1B4_+_119495956.23-P1P2_320	ATP1B4_+_119495956.23-P1P2	ATP1B4	GAGAGTTCTGGAGCTTCTGG	-1	rG:dG	0.035	(0.023, 0.048)		0.105	0.212	20	30
ATP1B4_+_119495956.23-P1P2_325	ATP1B4_+_119495956.23-P1P2	ATP1B4	GAGAGTTCTGGAGCTTCTGT	-1	rU:dG	-0.007	(-0.021, 0.007)		0.105	0.192	30	50
ATP1B4_+_119495968.23-P1P2	ATP1B4_+_119495968.23-P1P2	ATP1B4	GGGCAATCGGGTGAGAGTTC			1.000					30	60
ATP1B4_+_119495968.23-P1P2_102	ATP1B4_+_119495968.23-P1P2	ATP1B4	GAGCAATCGGGTGAGAGTTC	-19	rA:dC	0.762	(0.728, 0.796)		0.260	0.201	40	50
ATP1B4_+_119495968.23-P1P2_107	ATP1B4_+_119495968.23-P1P2	ATP1B4	GCGCAATCGGGTGAGAGTTC	-19	rC:dC	0.795	(0.767, 0.822)		0.260	0.165	40	60
ATP1B4_+_119495968.23-P1P2_110	ATP1B4_+_119495968.23-P1P2	ATP1B4	GTGCAATCGGGTGAGAGTTC	-19	rU:dC	0.764	(0.738, 0.791)		0.260	0.165	40	50
ATP1B4_+_119495968.23-P1P2_114	ATP1B4_+_119495968.23-P1P2	ATP1B4	GGACAATCGGGTGAGAGTTC	-18	rA:dC	0.775	(0.748, 0.802)		0.218	0.201	40	50
ATP1B4_+_119495968.23-P1P2_119	ATP1B4_+_119495968.23-P1P2	ATP1B4	GGCCAATCGGGTGAGAGTTC	-18	rC:dC	0.844	(0.821, 0.866)		0.218	0.165	40	50
ATP1B4_+_119495968.23-P1P2_122	ATP1B4_+_119495968.23-P1P2	ATP1B4	GGTCAATCGGGTGAGAGTTC	-18	rU:dC	0.773	(0.749, 0.798)		0.218	0.165	30	50
ATP1B4_+_119495968.23-P1P2_125	ATP1B4_+_119495968.23-P1P2	ATP1B4	GGGAAATCGGGTGAGAGTTC	-17	rA:dG	0.686	(0.651, 0.721)		0.274	0.164	20	50
ATP1B4_+_119495968.23-P1P2_128	ATP1B4_+_119495968.23-P1P2	ATP1B4	GGGGAATCGGGTGAGAGTTC	-17	rG:dG	0.732	(0.697, 0.767)		0.274	0.212	30	50
ATP1B4_+_119495968.23-P1P2_133	ATP1B4_+_119495968.23-P1P2	ATP1B4	GGGTAATCGGGTGAGAGTTC	-17	rU:dG	0.711	(0.676, 0.745)		0.274	0.192	30	60
ATP1B4_+_119495968.23-P1P2_141	ATP1B4_+_119495968.23-P1P2	ATP1B4	GGGCGATCGGGTGAGAGTTC	-16	rG:dT	0.945	(0.900, 0.990)		0.261	0.235	40	50
ATP1B4_+_119495968.23-P1P2_144	ATP1B4_+_119495968.23-P1P2	ATP1B4	GGGCCATCGGGTGAGAGTTC	-16	rC:dT	0.830	(0.791, 0.869)		0.261	0.209	40	50
ATP1B4_+_119495968.23-P1P2_147	ATP1B4_+_119495968.23-P1P2	ATP1B4	GGGCTATCGGGTGAGAGTTC	-16	rU:dT	0.787	(0.750, 0.824)		0.261	0.186	30	50
ATP1B4_+_119495968.23-P1P2_153	ATP1B4_+_119495968.23-P1P2	ATP1B4	GGGCAGTCGGGTGAGAGTTC	-15	rG:dT	0.931	(0.892, 0.969)		0.223	0.235	30	50
ATP1B4_+_119495968.23-P1P2_156	ATP1B4_+_119495968.23-P1P2	ATP1B4	GGGCACTCGGGTGAGAGTTC	-15	rC:dT	0.871	(0.834, 0.908)		0.223	0.209	30	50
ATP1B4_+_119495968.23-P1P2_159	ATP1B4_+_119495968.23-P1P2	ATP1B4	GGGCATTCGGGTGAGAGTTC	-15	rU:dT	0.811	(0.774, 0.847)		0.223	0.186	40	60
ATP1B4_+_119495968.23-P1P2_160	ATP1B4_+_119495968.23-P1P2	ATP1B4	GGGCAAACGGGTGAGAGTTC	-14	rA:dA	0.735	(0.697, 0.772)		0.256	0.182	30	50
ATP1B4_+_119495968.23-P1P2_163	ATP1B4_+_119495968.23-P1P2	ATP1B4	GGGCAAGCGGGTGAGAGTTC	-14	rG:dA	0.767	(0.732, 0.802)		0.256	0.200	20	50
ATP1B4_+_119495968.23-P1P2_166	ATP1B4_+_119495968.23-P1P2	ATP1B4	GGGCAACCGGGTGAGAGTTC	-14	rC:dA	0.783	(0.746, 0.821)		0.256	0.225	30	50
ATP1B4_+_119495968.23-P1P2_173	ATP1B4_+_119495968.23-P1P2	ATP1B4	GGGCAATAGGGTGAGAGTTC	-13	rA:dG	0.610	(0.575, 0.645)		0.259	0.164	20	60
ATP1B4_+_119495968.23-P1P2_176	ATP1B4_+_119495968.23-P1P2	ATP1B4	GGGCAATGGGGTGAGAGTTC	-13	rG:dG	0.675	(0.642, 0.708)		0.259	0.212	30	50
ATP1B4_+_119495968.23-P1P2_181	ATP1B4_+_119495968.23-P1P2	ATP1B4	GGGCAATTGGGTGAGAGTTC	-13	rU:dG	0.709	(0.678, 0.741)		0.259	0.192	30	50
ATP1B4_+_119495968.23-P1P2_186	ATP1B4_+_119495968.23-P1P2	ATP1B4	GGGCAATCAGGTGAGAGTTC	-12	rA:dC	0.546	(0.506, 0.585)		0.259	0.201	30	60
ATP1B4_+_119495968.23-P1P2_191	ATP1B4_+_119495968.23-P1P2	ATP1B4	GGGCAATCCGGTGAGAGTTC	-12	rC:dC	0.334	(0.299, 0.368)		0.259	0.165	40	50
ATP1B4_+_119495968.23-P1P2_194	ATP1B4_+_119495968.23-P1P2	ATP1B4	GGGCAATCTGGTGAGAGTTC	-12	rU:dC	0.440	(0.407, 0.472)		0.259	0.165	40	50
ATP1B4_+_119495968.23-P1P2_198	ATP1B4_+_119495968.23-P1P2	ATP1B4	GGGCAATCGAGTGAGAGTTC	-11	rA:dC	0.332	(0.300, 0.365)		0.242	0.201	30	40
ATP1B4_+_119495968.23-P1P2_203	ATP1B4_+_119495968.23-P1P2	ATP1B4	GGGCAATCGCGTGAGAGTTC	-11	rC:dC	0.091	(0.074, 0.108)		0.242	0.165	40	40
ATP1B4_+_119495968.23-P1P2_206	ATP1B4_+_119495968.23-P1P2	ATP1B4	GGGCAATCGTGTGAGAGTTC	-11	rU:dC	0.151	(0.123, 0.180)		0.242	0.165	40	50
ATP1B4_+_119495968.23-P1P2_210	ATP1B4_+_119495968.23-P1P2	ATP1B4	GGGCAATCGGATGAGAGTTC	-10	rA:dC	0.291	(0.255, 0.328)		0.204	0.201	30	60
ATP1B4_+_119495968.23-P1P2_215	ATP1B4_+_119495968.23-P1P2	ATP1B4	GGGCAATCGGCTGAGAGTTC	-10	rC:dC	0.087	(0.074, 0.100)		0.204	0.165	40	50
ATP1B4_+_119495968.23-P1P2_218	ATP1B4_+_119495968.23-P1P2	ATP1B4	GGGCAATCGGTTGAGAGTTC	-10	rU:dC	0.128	(0.108, 0.148)		0.204	0.165	30	50
ATP1B4_+_119495968.23-P1P2_220	ATP1B4_+_119495968.23-P1P2	ATP1B4	GGGCAATCGGGAGAGAGTTC	-9	rA:dA	0.335	(0.304, 0.366)		0.191	0.182	20	40
ATP1B4_+_119495968.23-P1P2_223	ATP1B4_+_119495968.23-P1P2	ATP1B4	GGGCAATCGGGGGAGAGTTC	-9	rG:dA	0.512	(0.488, 0.535)		0.191	0.200	30	50
ATP1B4_+_119495968.23-P1P2_226	ATP1B4_+_119495968.23-P1P2	ATP1B4	GGGCAATCGGGCGAGAGTTC	-9	rC:dA	0.445	(0.421, 0.468)		0.191	0.225	40	60
ATP1B4_+_119495968.23-P1P2_234	ATP1B4_+_119495968.23-P1P2	ATP1B4	GGGCAATCGGGTAAGAGTTC	-8	rA:dC	0.149	(0.125, 0.173)		0.181	0.201	40	40
ATP1B4_+_119495968.23-P1P2_239	ATP1B4_+_119495968.23-P1P2	ATP1B4	GGGCAATCGGGTCAGAGTTC	-8	rC:dC	0.068	(0.055, 0.081)		0.181	0.165	30	50
ATP1B4_+_119495968.23-P1P2_242	ATP1B4_+_119495968.23-P1P2	ATP1B4	GGGCAATCGGGTTAGAGTTC	-8	rU:dC	0.057	(0.044, 0.070)		0.181	0.165	40	40
ATP1B4_+_119495968.23-P1P2_249	ATP1B4_+_119495968.23-P1P2	ATP1B4	GGGCAATCGGGTGGGAGTTC	-7	rG:dT	0.479	(0.456, 0.502)		0.120	0.235	30	40
ATP1B4_+_119495968.23-P1P2_252	ATP1B4_+_119495968.23-P1P2	ATP1B4	GGGCAATCGGGTGCGAGTTC	-7	rC:dT	0.112	(0.091, 0.134)		0.120	0.209	40	40
ATP1B4_+_119495968.23-P1P2_255	ATP1B4_+_119495968.23-P1P2	ATP1B4	GGGCAATCGGGTGTGAGTTC	-7	rU:dT	0.143	(0.120, 0.166)		0.120	0.186	30	50
ATP1B4_+_119495968.23-P1P2_258	ATP1B4_+_119495968.23-P1P2	ATP1B4	GGGCAATCGGGTGAAAGTTC	-6	rA:dC	0.253	(0.223, 0.282)		0.139	0.201	30	30
ATP1B4_+_119495968.23-P1P2_263	ATP1B4_+_119495968.23-P1P2	ATP1B4	GGGCAATCGGGTGACAGTTC	-6	rC:dC	0.087	(0.072, 0.101)		0.139	0.165	30	50
ATP1B4_+_119495968.23-P1P2_266	ATP1B4_+_119495968.23-P1P2	ATP1B4	GGGCAATCGGGTGATAGTTC	-6	rU:dC	0.090	(0.075, 0.106)		0.139	0.165	40	50
ATP1B4_+_119495968.23-P1P2_273	ATP1B4_+_119495968.23-P1P2	ATP1B4	GGGCAATCGGGTGAGGGTTC	-5	rG:dT	0.474	(0.451, 0.498)		0.130	0.235	30	40
ATP1B4_+_119495968.23-P1P2_276	ATP1B4_+_119495968.23-P1P2	ATP1B4	GGGCAATCGGGTGAGCGTTC	-5	rC:dT	0.202	(0.176, 0.228)		0.130	0.209	40	50
ATP1B4_+_119495968.23-P1P2_279	ATP1B4_+_119495968.23-P1P2	ATP1B4	GGGCAATCGGGTGAGTGTTC	-5	rU:dT	0.192	(0.167, 0.218)		0.130	0.186	30	50
ATP1B4_+_119495968.23-P1P2_282	ATP1B4_+_119495968.23-P1P2	ATP1B4	GGGCAATCGGGTGAGAATTC	-4	rA:dC	0.105	(0.090, 0.120)		0.147	0.201	40	40
ATP1B4_+_119495968.23-P1P2_287	ATP1B4_+_119495968.23-P1P2	ATP1B4	GGGCAATCGGGTGAGACTTC	-4	rC:dC	0.025	(0.013, 0.038)		0.147	0.165	40	40
ATP1B4_+_119495968.23-P1P2_290	ATP1B4_+_119495968.23-P1P2	ATP1B4	GGGCAATCGGGTGAGATTTC	-4	rU:dC	0.039	(0.025, 0.053)		0.147	0.165	40	60
ATP1B4_+_119495968.23-P1P2_292	ATP1B4_+_119495968.23-P1P2	ATP1B4	GGGCAATCGGGTGAGAGATC	-3	rA:dA	0.170	(0.153, 0.186)		0.116	0.182	30	50
ATP1B4_+_119495968.23-P1P2_295	ATP1B4_+_119495968.23-P1P2	ATP1B4	GGGCAATCGGGTGAGAGGTC	-3	rG:dA	0.261	(0.241, 0.282)		0.116	0.200	30	30
ATP1B4_+_119495968.23-P1P2_298	ATP1B4_+_119495968.23-P1P2	ATP1B4	GGGCAATCGGGTGAGAGCTC	-3	rC:dA	0.230	(0.211, 0.249)		0.116	0.225	30	40
ATP1B4_+_119495968.23-P1P2_304	ATP1B4_+_119495968.23-P1P2	ATP1B4	GGGCAATCGGGTGAGAGTAC	-2	rA:dA	0.156	(0.138, 0.173)		0.113	0.182	40	60
ATP1B4_+_119495968.23-P1P2_307	ATP1B4_+_119495968.23-P1P2	ATP1B4	GGGCAATCGGGTGAGAGTGC	-2	rG:dA	0.194	(0.178, 0.211)		0.113	0.200	40	40
ATP1B4_+_119495968.23-P1P2_310	ATP1B4_+_119495968.23-P1P2	ATP1B4	GGGCAATCGGGTGAGAGTCC	-2	rC:dA	0.205	(0.178, 0.233)		0.113	0.225	30	30
ATP1B4_+_119495968.23-P1P2_317	ATP1B4_+_119495968.23-P1P2	ATP1B4	GGGCAATCGGGTGAGAGTTA	-1	rA:dG	0.072	(0.056, 0.087)		0.105	0.164	30	50
ATP1B4_+_119495968.23-P1P2_320	ATP1B4_+_119495968.23-P1P2	ATP1B4	GGGCAATCGGGTGAGAGTTG	-1	rG:dG	0.121	(0.107, 0.136)		0.105	0.212	30	50
ATP1B4_+_119495968.23-P1P2_325	ATP1B4_+_119495968.23-P1P2	ATP1B4	GGGCAATCGGGTGAGAGTTT	-1	rU:dG	0.085	(0.068, 0.103)		0.105	0.192	30	50
ATP1B4_+_119495981.23-P1P2	ATP1B4_+_119495981.23-P1P2	ATP1B4	GCGCAGCAGAGGCAGGCAAT			1.000					30	50
ATP1B4_+_119495981.23-P1P2_101	ATP1B4_+_119495981.23-P1P2	ATP1B4	GAGCAGCAGAGGCAGGCAAT	-19	rA:dG	0.982	(0.945, 1.018)		0.260	0.164	30	40
ATP1B4_+_119495981.23-P1P2_104	ATP1B4_+_119495981.23-P1P2	ATP1B4	GGGCAGCAGAGGCAGGCAAT	-19	rG:dG	0.985	(0.952, 1.018)		0.260	0.212	20	50
ATP1B4_+_119495981.23-P1P2_109	ATP1B4_+_119495981.23-P1P2	ATP1B4	GTGCAGCAGAGGCAGGCAAT	-19	rU:dG	0.947	(0.909, 0.985)		0.260	0.192	30	50
ATP1B4_+_119495981.23-P1P2_114	ATP1B4_+_119495981.23-P1P2	ATP1B4	GCACAGCAGAGGCAGGCAAT	-18	rA:dC	0.947	(0.911, 0.984)		0.218	0.201	30	50
ATP1B4_+_119495981.23-P1P2_119	ATP1B4_+_119495981.23-P1P2	ATP1B4	GCCCAGCAGAGGCAGGCAAT	-18	rC:dC	1.007	(0.978, 1.037)		0.218	0.165	20	40
ATP1B4_+_119495981.23-P1P2_122	ATP1B4_+_119495981.23-P1P2	ATP1B4	GCTCAGCAGAGGCAGGCAAT	-18	rU:dC	0.936	(0.903, 0.968)		0.218	0.165	20	50
ATP1B4_+_119495981.23-P1P2_125	ATP1B4_+_119495981.23-P1P2	ATP1B4	GCGAAGCAGAGGCAGGCAAT	-17	rA:dG	0.884	(0.839, 0.928)		0.274	0.164	30	40
ATP1B4_+_119495981.23-P1P2_128	ATP1B4_+_119495981.23-P1P2	ATP1B4	GCGGAGCAGAGGCAGGCAAT	-17	rG:dG	0.890	(0.853, 0.927)		0.274	0.212	40	50
ATP1B4_+_119495981.23-P1P2_133	ATP1B4_+_119495981.23-P1P2	ATP1B4	GCGTAGCAGAGGCAGGCAAT	-17	rU:dG	0.900	(0.861, 0.938)		0.274	0.192	30	50
ATP1B4_+_119495981.23-P1P2_141	ATP1B4_+_119495981.23-P1P2	ATP1B4	GCGCGGCAGAGGCAGGCAAT	-16	rG:dT	1.054	(1.015, 1.093)		0.261	0.235	30	40
ATP1B4_+_119495981.23-P1P2_144	ATP1B4_+_119495981.23-P1P2	ATP1B4	GCGCCGCAGAGGCAGGCAAT	-16	rC:dT	0.965	(0.934, 0.995)		0.261	0.209	30	50
ATP1B4_+_119495981.23-P1P2_147	ATP1B4_+_119495981.23-P1P2	ATP1B4	GCGCTGCAGAGGCAGGCAAT	-16	rU:dT	0.934	(0.897, 0.971)		0.261	0.186	20	40
ATP1B4_+_119495981.23-P1P2_150	ATP1B4_+_119495981.23-P1P2	ATP1B4	GCGCAACAGAGGCAGGCAAT	-15	rA:dC	0.798	(0.764, 0.832)		0.223	0.201	30	40
ATP1B4_+_119495981.23-P1P2_155	ATP1B4_+_119495981.23-P1P2	ATP1B4	GCGCACCAGAGGCAGGCAAT	-15	rC:dC	0.786	(0.751, 0.820)		0.223	0.165	20	50
ATP1B4_+_119495981.23-P1P2_158	ATP1B4_+_119495981.23-P1P2	ATP1B4	GCGCATCAGAGGCAGGCAAT	-15	rU:dC	0.777	(0.741, 0.814)		0.223	0.165	20	50
ATP1B4_+_119495981.23-P1P2_161	ATP1B4_+_119495981.23-P1P2	ATP1B4	GCGCAGAAGAGGCAGGCAAT	-14	rA:dG	0.766	(0.727, 0.805)		0.256	0.164	30	40
ATP1B4_+_119495981.23-P1P2_164	ATP1B4_+_119495981.23-P1P2	ATP1B4	GCGCAGGAGAGGCAGGCAAT	-14	rG:dG	0.832	(0.795, 0.868)		0.256	0.212	30	40
ATP1B4_+_119495981.23-P1P2_169	ATP1B4_+_119495981.23-P1P2	ATP1B4	GCGCAGTAGAGGCAGGCAAT	-14	rU:dG	0.898	(0.866, 0.931)		0.256	0.192	20	50
ATP1B4_+_119495981.23-P1P2_177	ATP1B4_+_119495981.23-P1P2	ATP1B4	GCGCAGCGGAGGCAGGCAAT	-13	rG:dT	0.963	(0.929, 0.997)		0.259	0.235	20	60
ATP1B4_+_119495981.23-P1P2_180	ATP1B4_+_119495981.23-P1P2	ATP1B4	GCGCAGCCGAGGCAGGCAAT	-13	rC:dT	0.843	(0.811, 0.874)		0.259	0.209	30	60
ATP1B4_+_119495981.23-P1P2_183	ATP1B4_+_119495981.23-P1P2	ATP1B4	GCGCAGCTGAGGCAGGCAAT	-13	rU:dT	0.910	(0.873, 0.947)		0.259	0.186	20	50
ATP1B4_+_119495981.23-P1P2_186	ATP1B4_+_119495981.23-P1P2	ATP1B4	GCGCAGCAAAGGCAGGCAAT	-12	rA:dC	0.568	(0.531, 0.605)		0.259	0.201	20	60
ATP1B4_+_119495981.23-P1P2_191	ATP1B4_+_119495981.23-P1P2	ATP1B4	GCGCAGCACAGGCAGGCAAT	-12	rC:dC	0.386	(0.344, 0.428)		0.259	0.165	30	50
ATP1B4_+_119495981.23-P1P2_194	ATP1B4_+_119495981.23-P1P2	ATP1B4	GCGCAGCATAGGCAGGCAAT	-12	rU:dC	0.493	(0.447, 0.538)		0.259	0.165	40	60
ATP1B4_+_119495981.23-P1P2_201	ATP1B4_+_119495981.23-P1P2	ATP1B4	GCGCAGCAGGGGCAGGCAAT	-11	rG:dT	0.827	(0.796, 0.858)		0.242	0.235	30	50
ATP1B4_+_119495981.23-P1P2_204	ATP1B4_+_119495981.23-P1P2	ATP1B4	GCGCAGCAGCGGCAGGCAAT	-11	rC:dT	0.565	(0.529, 0.601)		0.242	0.209	40	50
ATP1B4_+_119495981.23-P1P2_207	ATP1B4_+_119495981.23-P1P2	ATP1B4	GCGCAGCAGTGGCAGGCAAT	-11	rU:dT	0.622	(0.587, 0.657)		0.242	0.186	30	50
ATP1B4_+_119495981.23-P1P2_210	ATP1B4_+_119495981.23-P1P2	ATP1B4	GCGCAGCAGAAGCAGGCAAT	-10	rA:dC	0.197	(0.169, 0.224)		0.204	0.201	30	60
ATP1B4_+_119495981.23-P1P2_215	ATP1B4_+_119495981.23-P1P2	ATP1B4	GCGCAGCAGACGCAGGCAAT	-10	rC:dC	0.046	(0.031, 0.061)		0.204	0.165	30	60
ATP1B4_+_119495981.23-P1P2_218	ATP1B4_+_119495981.23-P1P2	ATP1B4	GCGCAGCAGATGCAGGCAAT	-10	rU:dC	0.061	(0.045, 0.077)		0.204	0.165	30	50
ATP1B4_+_119495981.23-P1P2_222	ATP1B4_+_119495981.23-P1P2	ATP1B4	GCGCAGCAGAGACAGGCAAT	-9	rA:dC	0.184	(0.161, 0.208)		0.191	0.201	30	40
ATP1B4_+_119495981.23-P1P2_227	ATP1B4_+_119495981.23-P1P2	ATP1B4	GCGCAGCAGAGCCAGGCAAT	-9	rC:dC	0.062	(0.051, 0.074)		0.191	0.165	20	50
ATP1B4_+_119495981.23-P1P2_230	ATP1B4_+_119495981.23-P1P2	ATP1B4	GCGCAGCAGAGTCAGGCAAT	-9	rU:dC	0.068	(0.054, 0.082)		0.191	0.165	20	30
ATP1B4_+_119495981.23-P1P2_233	ATP1B4_+_119495981.23-P1P2	ATP1B4	GCGCAGCAGAGGAAGGCAAT	-8	rA:dG	0.176	(0.144, 0.208)		0.181	0.164	20	50
ATP1B4_+_119495981.23-P1P2_236	ATP1B4_+_119495981.23-P1P2	ATP1B4	GCGCAGCAGAGGGAGGCAAT	-8	rG:dG	0.470	(0.432, 0.508)		0.181	0.212	30	50
ATP1B4_+_119495981.23-P1P2_241	ATP1B4_+_119495981.23-P1P2	ATP1B4	GCGCAGCAGAGGTAGGCAAT	-8	rU:dG	0.567	(0.529, 0.606)		0.181	0.192	30	60
ATP1B4_+_119495981.23-P1P2_249	ATP1B4_+_119495981.23-P1P2	ATP1B4	GCGCAGCAGAGGCGGGCAAT	-7	rG:dT	0.467	(0.437, 0.497)		0.120	0.235	40	50
ATP1B4_+_119495981.23-P1P2_252	ATP1B4_+_119495981.23-P1P2	ATP1B4	GCGCAGCAGAGGCCGGCAAT	-7	rC:dT	0.150	(0.126, 0.174)		0.120	0.209	50	50
ATP1B4_+_119495981.23-P1P2_255	ATP1B4_+_119495981.23-P1P2	ATP1B4	GCGCAGCAGAGGCTGGCAAT	-7	rU:dT	0.164	(0.138, 0.190)		0.120	0.186	30	40
ATP1B4_+_119495981.23-P1P2_258	ATP1B4_+_119495981.23-P1P2	ATP1B4	GCGCAGCAGAGGCAAGCAAT	-6	rA:dC	0.215	(0.191, 0.239)		0.139	0.201	40	50
ATP1B4_+_119495981.23-P1P2_263	ATP1B4_+_119495981.23-P1P2	ATP1B4	GCGCAGCAGAGGCACGCAAT	-6	rC:dC	0.051	(0.037, 0.064)		0.139	0.165	40	70
ATP1B4_+_119495981.23-P1P2_266	ATP1B4_+_119495981.23-P1P2	ATP1B4	GCGCAGCAGAGGCATGCAAT	-6	rU:dC	0.057	(0.043, 0.071)		0.139	0.165	30	50
ATP1B4_+_119495981.23-P1P2_270	ATP1B4_+_119495981.23-P1P2	ATP1B4	GCGCAGCAGAGGCAGACAAT	-5	rA:dC	0.161	(0.132, 0.191)		0.130	0.201	30	40
ATP1B4_+_119495981.23-P1P2_275	ATP1B4_+_119495981.23-P1P2	ATP1B4	GCGCAGCAGAGGCAGCCAAT	-5	rC:dC	0.042	(0.027, 0.057)		0.130	0.165	20	30
ATP1B4_+_119495981.23-P1P2_278	ATP1B4_+_119495981.23-P1P2	ATP1B4	GCGCAGCAGAGGCAGTCAAT	-5	rU:dC	0.050	(0.032, 0.069)		0.130	0.165	40	50
ATP1B4_+_119495981.23-P1P2_281	ATP1B4_+_119495981.23-P1P2	ATP1B4	GCGCAGCAGAGGCAGGAAAT	-4	rA:dG	0.205	(0.174, 0.235)		0.147	0.164	20	40
ATP1B4_+_119495981.23-P1P2_284	ATP1B4_+_119495981.23-P1P2	ATP1B4	GCGCAGCAGAGGCAGGGAAT	-4	rG:dG	0.352	(0.326, 0.378)		0.147	0.212	20	30
ATP1B4_+_119495981.23-P1P2_289	ATP1B4_+_119495981.23-P1P2	ATP1B4	GCGCAGCAGAGGCAGGTAAT	-4	rU:dG	0.289	(0.259, 0.319)		0.147	0.192	30	30
ATP1B4_+_119495981.23-P1P2_297	ATP1B4_+_119495981.23-P1P2	ATP1B4	GCGCAGCAGAGGCAGGCGAT	-3	rG:dT	0.578	(0.550, 0.607)		0.116	0.235	30	40
ATP1B4_+_119495981.23-P1P2_300	ATP1B4_+_119495981.23-P1P2	ATP1B4	GCGCAGCAGAGGCAGGCCAT	-3	rC:dT	0.239	(0.215, 0.264)		0.116	0.209	30	50
ATP1B4_+_119495981.23-P1P2_303	ATP1B4_+_119495981.23-P1P2	ATP1B4	GCGCAGCAGAGGCAGGCTAT	-3	rU:dT	0.245	(0.217, 0.272)		0.116	0.186	40	40
ATP1B4_+_119495981.23-P1P2_309	ATP1B4_+_119495981.23-P1P2	ATP1B4	GCGCAGCAGAGGCAGGCAGT	-2	rG:dT	0.468	(0.438, 0.497)		0.113	0.235	30	40
ATP1B4_+_119495981.23-P1P2_312	ATP1B4_+_119495981.23-P1P2	ATP1B4	GCGCAGCAGAGGCAGGCACT	-2	rC:dT	0.151	(0.129, 0.172)		0.113	0.209	20	30
ATP1B4_+_119495981.23-P1P2_315	ATP1B4_+_119495981.23-P1P2	ATP1B4	GCGCAGCAGAGGCAGGCATT	-2	rU:dT	0.159	(0.135, 0.183)		0.113	0.186	30	30
ATP1B4_+_119495981.23-P1P2_316	ATP1B4_+_119495981.23-P1P2	ATP1B4	GCGCAGCAGAGGCAGGCAAA	-1	rA:dA	0.149	(0.131, 0.167)		0.105	0.182	30	40
ATP1B4_+_119495981.23-P1P2_319	ATP1B4_+_119495981.23-P1P2	ATP1B4	GCGCAGCAGAGGCAGGCAAG	-1	rG:dA	0.185	(0.170, 0.199)		0.105	0.200	30	30
ATP1B4_+_119495981.23-P1P2_322	ATP1B4_+_119495981.23-P1P2	ATP1B4	GCGCAGCAGAGGCAGGCAAC	-1	rC:dA	0.202	(0.182, 0.221)		0.105	0.225	20	30
ATP1B4_+_119496010.23-P1P2	ATP1B4_+_119496010.23-P1P2	ATP1B4	GCCTTCTCATGGCTGTTCAG			1.000					30	50
ATP1B4_+_119496010.23-P1P2_101	ATP1B4_+_119496010.23-P1P2	ATP1B4	GACTTCTCATGGCTGTTCAG	-19	rA:dG	0.587	(0.535, 0.638)		0.260	0.164	30	60
ATP1B4_+_119496010.23-P1P2_104	ATP1B4_+_119496010.23-P1P2	ATP1B4	GGCTTCTCATGGCTGTTCAG	-19	rG:dG	0.617	(0.570, 0.664)		0.260	0.212	30	50
ATP1B4_+_119496010.23-P1P2_109	ATP1B4_+_119496010.23-P1P2	ATP1B4	GTCTTCTCATGGCTGTTCAG	-19	rU:dG	0.460	(0.415, 0.505)		0.260	0.192	30	60
ATP1B4_+_119496010.23-P1P2_113	ATP1B4_+_119496010.23-P1P2	ATP1B4	GCATTCTCATGGCTGTTCAG	-18	rA:dG	0.489	(0.443, 0.535)		0.218	0.164	20	60
ATP1B4_+_119496010.23-P1P2_116	ATP1B4_+_119496010.23-P1P2	ATP1B4	GCGTTCTCATGGCTGTTCAG	-18	rG:dG	0.586	(0.539, 0.632)		0.218	0.212	30	50
ATP1B4_+_119496010.23-P1P2_121	ATP1B4_+_119496010.23-P1P2	ATP1B4	GCTTTCTCATGGCTGTTCAG	-18	rU:dG	0.408	(0.364, 0.452)		0.218	0.192	30	60
ATP1B4_+_119496010.23-P1P2_124	ATP1B4_+_119496010.23-P1P2	ATP1B4	GCCATCTCATGGCTGTTCAG	-17	rA:dA	0.439	(0.404, 0.474)		0.274	0.182	30	60
ATP1B4_+_119496010.23-P1P2_127	ATP1B4_+_119496010.23-P1P2	ATP1B4	GCCGTCTCATGGCTGTTCAG	-17	rG:dA	0.552	(0.516, 0.588)		0.274	0.200	40	60
ATP1B4_+_119496010.23-P1P2_130	ATP1B4_+_119496010.23-P1P2	ATP1B4	GCCCTCTCATGGCTGTTCAG	-17	rC:dA	0.505	(0.465, 0.545)		0.274	0.225	40	50
ATP1B4_+_119496010.23-P1P2_136	ATP1B4_+_119496010.23-P1P2	ATP1B4	GCCTACTCATGGCTGTTCAG	-16	rA:dA	0.406	(0.359, 0.452)		0.261	0.182	30	50
ATP1B4_+_119496010.23-P1P2_139	ATP1B4_+_119496010.23-P1P2	ATP1B4	GCCTGCTCATGGCTGTTCAG	-16	rG:dA	0.466	(0.427, 0.506)		0.261	0.200	30	60
ATP1B4_+_119496010.23-P1P2_142	ATP1B4_+_119496010.23-P1P2	ATP1B4	GCCTCCTCATGGCTGTTCAG	-16	rC:dA	0.487	(0.448, 0.526)		0.261	0.225	20	50
ATP1B4_+_119496010.23-P1P2_149	ATP1B4_+_119496010.23-P1P2	ATP1B4	GCCTTATCATGGCTGTTCAG	-15	rA:dG	0.248	(0.221, 0.274)		0.223	0.164	30	60
ATP1B4_+_119496010.23-P1P2_152	ATP1B4_+_119496010.23-P1P2	ATP1B4	GCCTTGTCATGGCTGTTCAG	-15	rG:dG	0.338	(0.306, 0.371)		0.223	0.212	20	50
ATP1B4_+_119496010.23-P1P2_157	ATP1B4_+_119496010.23-P1P2	ATP1B4	GCCTTTTCATGGCTGTTCAG	-15	rU:dG	0.346	(0.304, 0.388)		0.223	0.192	30	60
ATP1B4_+_119496010.23-P1P2_160	ATP1B4_+_119496010.23-P1P2	ATP1B4	GCCTTCACATGGCTGTTCAG	-14	rA:dA	0.326	(0.290, 0.363)		0.256	0.182	20	60
ATP1B4_+_119496010.23-P1P2_163	ATP1B4_+_119496010.23-P1P2	ATP1B4	GCCTTCGCATGGCTGTTCAG	-14	rG:dA	0.422	(0.388, 0.456)		0.256	0.200	20	60
ATP1B4_+_119496010.23-P1P2_166	ATP1B4_+_119496010.23-P1P2	ATP1B4	GCCTTCCCATGGCTGTTCAG	-14	rC:dA	0.348	(0.310, 0.385)		0.256	0.225	30	60
ATP1B4_+_119496010.23-P1P2_173	ATP1B4_+_119496010.23-P1P2	ATP1B4	GCCTTCTAATGGCTGTTCAG	-13	rA:dG	0.185	(0.162, 0.208)		0.259	0.164	30	50
ATP1B4_+_119496010.23-P1P2_176	ATP1B4_+_119496010.23-P1P2	ATP1B4	GCCTTCTGATGGCTGTTCAG	-13	rG:dG	0.291	(0.263, 0.319)		0.259	0.212	30	40
ATP1B4_+_119496010.23-P1P2_181	ATP1B4_+_119496010.23-P1P2	ATP1B4	GCCTTCTTATGGCTGTTCAG	-13	rU:dG	0.309	(0.277, 0.342)		0.259	0.192	30	50
ATP1B4_+_119496010.23-P1P2_189	ATP1B4_+_119496010.23-P1P2	ATP1B4	GCCTTCTCGTGGCTGTTCAG	-12	rG:dT	0.648	(0.614, 0.682)		0.259	0.235	30	30
ATP1B4_+_119496010.23-P1P2_192	ATP1B4_+_119496010.23-P1P2	ATP1B4	GCCTTCTCCTGGCTGTTCAG	-12	rC:dT	0.207	(0.179, 0.234)		0.259	0.209	20	50
ATP1B4_+_119496010.23-P1P2_195	ATP1B4_+_119496010.23-P1P2	ATP1B4	GCCTTCTCTTGGCTGTTCAG	-12	rU:dT	0.278	(0.246, 0.311)		0.259	0.186	30	50
ATP1B4_+_119496010.23-P1P2_196	ATP1B4_+_119496010.23-P1P2	ATP1B4	GCCTTCTCAAGGCTGTTCAG	-11	rA:dA	0.156	(0.134, 0.177)		0.242	0.182	20	40
ATP1B4_+_119496010.23-P1P2_199	ATP1B4_+_119496010.23-P1P2	ATP1B4	GCCTTCTCAGGGCTGTTCAG	-11	rG:dA	0.372	(0.341, 0.402)		0.242	0.200	30	50
ATP1B4_+_119496010.23-P1P2_202	ATP1B4_+_119496010.23-P1P2	ATP1B4	GCCTTCTCACGGCTGTTCAG	-11	rC:dA	0.181	(0.163, 0.199)		0.242	0.225	30	30
ATP1B4_+_119496010.23-P1P2_210	ATP1B4_+_119496010.23-P1P2	ATP1B4	GCCTTCTCATAGCTGTTCAG	-10	rA:dC	0.022	(0.009, 0.035)		0.204	0.201	40	50
ATP1B4_+_119496010.23-P1P2_215	ATP1B4_+_119496010.23-P1P2	ATP1B4	GCCTTCTCATCGCTGTTCAG	-10	rC:dC	0.001	(-0.010, 0.013)		0.204	0.165	30	60
ATP1B4_+_119496010.23-P1P2_218	ATP1B4_+_119496010.23-P1P2	ATP1B4	GCCTTCTCATTGCTGTTCAG	-10	rU:dC	0.006	(-0.007, 0.018)		0.204	0.165	30	50
ATP1B4_+_119496010.23-P1P2_222	ATP1B4_+_119496010.23-P1P2	ATP1B4	GCCTTCTCATGACTGTTCAG	-9	rA:dC	0.037	(0.024, 0.050)		0.191	0.201	20	50
ATP1B4_+_119496010.23-P1P2_227	ATP1B4_+_119496010.23-P1P2	ATP1B4	GCCTTCTCATGCCTGTTCAG	-9	rC:dC	0.019	(0.009, 0.030)		0.191	0.165	30	50
ATP1B4_+_119496010.23-P1P2_230	ATP1B4_+_119496010.23-P1P2	ATP1B4	GCCTTCTCATGTCTGTTCAG	-9	rU:dC	0.018	(0.007, 0.029)		0.191	0.165	30	50
ATP1B4_+_119496010.23-P1P2_233	ATP1B4_+_119496010.23-P1P2	ATP1B4	GCCTTCTCATGGATGTTCAG	-8	rA:dG	0.011	(-0.003, 0.025)		0.181	0.164	20	50
ATP1B4_+_119496010.23-P1P2_236	ATP1B4_+_119496010.23-P1P2	ATP1B4	GCCTTCTCATGGGTGTTCAG	-8	rG:dG	0.152	(0.129, 0.174)		0.181	0.212	30	50
ATP1B4_+_119496010.23-P1P2_241	ATP1B4_+_119496010.23-P1P2	ATP1B4	GCCTTCTCATGGTTGTTCAG	-8	rU:dG	0.196	(0.175, 0.217)		0.181	0.192	30	50
ATP1B4_+_119496010.23-P1P2_244	ATP1B4_+_119496010.23-P1P2	ATP1B4	GCCTTCTCATGGCAGTTCAG	-7	rA:dA	0.047	(0.032, 0.062)		0.120	0.182	40	50
ATP1B4_+_119496010.23-P1P2_247	ATP1B4_+_119496010.23-P1P2	ATP1B4	GCCTTCTCATGGCGGTTCAG	-7	rG:dA	0.067	(0.055, 0.079)		0.120	0.200	40	60
ATP1B4_+_119496010.23-P1P2_250	ATP1B4_+_119496010.23-P1P2	ATP1B4	GCCTTCTCATGGCCGTTCAG	-7	rC:dA	0.085	(0.070, 0.099)		0.120	0.225	40	50
ATP1B4_+_119496010.23-P1P2_258	ATP1B4_+_119496010.23-P1P2	ATP1B4	GCCTTCTCATGGCTATTCAG	-6	rA:dC	0.061	(0.048, 0.075)		0.139	0.201	40	60
ATP1B4_+_119496010.23-P1P2_263	ATP1B4_+_119496010.23-P1P2	ATP1B4	GCCTTCTCATGGCTCTTCAG	-6	rC:dC	0.026	(0.015, 0.037)		0.139	0.165	30	40
ATP1B4_+_119496010.23-P1P2_266	ATP1B4_+_119496010.23-P1P2	ATP1B4	GCCTTCTCATGGCTTTTCAG	-6	rU:dC	0.019	(0.008, 0.030)		0.139	0.165	30	50
ATP1B4_+_119496010.23-P1P2_268	ATP1B4_+_119496010.23-P1P2	ATP1B4	GCCTTCTCATGGCTGATCAG	-5	rA:dA	0.050	(0.037, 0.063)		0.130	0.182	30	60
ATP1B4_+_119496010.23-P1P2_271	ATP1B4_+_119496010.23-P1P2	ATP1B4	GCCTTCTCATGGCTGGTCAG	-5	rG:dA	0.063	(0.052, 0.075)		0.130	0.200	30	40
ATP1B4_+_119496010.23-P1P2_274	ATP1B4_+_119496010.23-P1P2	ATP1B4	GCCTTCTCATGGCTGCTCAG	-5	rC:dA	0.068	(0.055, 0.080)		0.130	0.225	30	40
ATP1B4_+_119496010.23-P1P2_280	ATP1B4_+_119496010.23-P1P2	ATP1B4	GCCTTCTCATGGCTGTACAG	-4	rA:dA	0.051	(0.037, 0.064)		0.147	0.182	30	50
ATP1B4_+_119496010.23-P1P2_283	ATP1B4_+_119496010.23-P1P2	ATP1B4	GCCTTCTCATGGCTGTGCAG	-4	rG:dA	0.087	(0.071, 0.102)		0.147	0.200	30	40
ATP1B4_+_119496010.23-P1P2_286	ATP1B4_+_119496010.23-P1P2	ATP1B4	GCCTTCTCATGGCTGTCCAG	-4	rC:dA	0.045	(0.035, 0.055)		0.147	0.225	30	50
ATP1B4_+_119496010.23-P1P2_293	ATP1B4_+_119496010.23-P1P2	ATP1B4	GCCTTCTCATGGCTGTTAAG	-3	rA:dG	0.002	(-0.010, 0.014)		0.116	0.164	30	40
ATP1B4_+_119496010.23-P1P2_296	ATP1B4_+_119496010.23-P1P2	ATP1B4	GCCTTCTCATGGCTGTTGAG	-3	rG:dG	0.029	(0.018, 0.041)		0.116	0.212	30	40
ATP1B4_+_119496010.23-P1P2_301	ATP1B4_+_119496010.23-P1P2	ATP1B4	GCCTTCTCATGGCTGTTTAG	-3	rU:dG	0.013	(0.002, 0.025)		0.116	0.192	30	50
ATP1B4_+_119496010.23-P1P2_309	ATP1B4_+_119496010.23-P1P2	ATP1B4	GCCTTCTCATGGCTGTTCGG	-2	rG:dT	0.159	(0.143, 0.175)		0.113	0.235	30	50
ATP1B4_+_119496010.23-P1P2_312	ATP1B4_+_119496010.23-P1P2	ATP1B4	GCCTTCTCATGGCTGTTCCG	-2	rC:dT	0.030	(0.017, 0.043)		0.113	0.209	40	40
ATP1B4_+_119496010.23-P1P2_315	ATP1B4_+_119496010.23-P1P2	ATP1B4	GCCTTCTCATGGCTGTTCTG	-2	rU:dT	0.024	(0.012, 0.036)		0.113	0.186	30	30
ATP1B4_+_119496010.23-P1P2_318	ATP1B4_+_119496010.23-P1P2	ATP1B4	GCCTTCTCATGGCTGTTCAA	-1	rA:dC	0.008	(-0.004, 0.019)		0.105	0.201	30	50
ATP1B4_+_119496010.23-P1P2_323	ATP1B4_+_119496010.23-P1P2	ATP1B4	GCCTTCTCATGGCTGTTCAC	-1	rC:dC	0.005	(-0.006, 0.016)		0.105	0.165	30	50
ATP1B4_+_119496010.23-P1P2_326	ATP1B4_+_119496010.23-P1P2	ATP1B4	GCCTTCTCATGGCTGTTCAT	-1	rU:dC	0.002	(-0.007, 0.012)		0.105	0.165	30	50
ATP2A1_-_28889826.23-P1P2	ATP2A1_-_28889826.23-P1P2	ATP2A1	GGGTGGCCGGCTGCTCAAGT			1.000					40	60
ATP2A1_-_28889826.23-P1P2_102	ATP2A1_-_28889826.23-P1P2	ATP2A1	GAGTGGCCGGCTGCTCAAGT	-19	rA:dC	0.538	(0.506, 0.570)		0.260	0.201	40	60
ATP2A1_-_28889826.23-P1P2_107	ATP2A1_-_28889826.23-P1P2	ATP2A1	GCGTGGCCGGCTGCTCAAGT	-19	rC:dC	0.577	(0.541, 0.613)		0.260	0.165	40	60
ATP2A1_-_28889826.23-P1P2_110	ATP2A1_-_28889826.23-P1P2	ATP2A1	GTGTGGCCGGCTGCTCAAGT	-19	rU:dC	0.523	(0.479, 0.568)		0.260	0.165	30	50
ATP2A1_-_28889826.23-P1P2_114	ATP2A1_-_28889826.23-P1P2	ATP2A1	GGATGGCCGGCTGCTCAAGT	-18	rA:dC	0.546	(0.505, 0.587)		0.218	0.201	30	50
ATP2A1_-_28889826.23-P1P2_119	ATP2A1_-_28889826.23-P1P2	ATP2A1	GGCTGGCCGGCTGCTCAAGT	-18	rC:dC	0.603	(0.564, 0.642)		0.218	0.165	40	50
ATP2A1_-_28889826.23-P1P2_122	ATP2A1_-_28889826.23-P1P2	ATP2A1	GGTTGGCCGGCTGCTCAAGT	-18	rU:dC	0.558	(0.522, 0.594)		0.218	0.165	40	60
ATP2A1_-_28889826.23-P1P2_124	ATP2A1_-_28889826.23-P1P2	ATP2A1	GGGAGGCCGGCTGCTCAAGT	-17	rA:dA	0.587	(0.542, 0.632)		0.274	0.182	40	50
ATP2A1_-_28889826.23-P1P2_127	ATP2A1_-_28889826.23-P1P2	ATP2A1	GGGGGGCCGGCTGCTCAAGT	-17	rG:dA	0.637	(0.596, 0.677)		0.274	0.200	30	60
ATP2A1_-_28889826.23-P1P2_130	ATP2A1_-_28889826.23-P1P2	ATP2A1	GGGCGGCCGGCTGCTCAAGT	-17	rC:dA	0.612	(0.570, 0.654)		0.274	0.225	40	50
ATP2A1_-_28889826.23-P1P2_138	ATP2A1_-_28889826.23-P1P2	ATP2A1	GGGTAGCCGGCTGCTCAAGT	-16	rA:dC	0.480	(0.430, 0.530)		0.261	0.201	30	60
ATP2A1_-_28889826.23-P1P2_143	ATP2A1_-_28889826.23-P1P2	ATP2A1	GGGTCGCCGGCTGCTCAAGT	-16	rC:dC	0.432	(0.385, 0.480)		0.261	0.165	40	60
ATP2A1_-_28889826.23-P1P2_146	ATP2A1_-_28889826.23-P1P2	ATP2A1	GGGTTGCCGGCTGCTCAAGT	-16	rU:dC	0.359	(0.319, 0.400)		0.261	0.165	30	60
ATP2A1_-_28889826.23-P1P2_150	ATP2A1_-_28889826.23-P1P2	ATP2A1	GGGTGACCGGCTGCTCAAGT	-15	rA:dC	0.490	(0.448, 0.533)		0.223	0.201	40	50
ATP2A1_-_28889826.23-P1P2_155	ATP2A1_-_28889826.23-P1P2	ATP2A1	GGGTGCCCGGCTGCTCAAGT	-15	rC:dC	0.424	(0.380, 0.469)		0.223	0.165	30	60
ATP2A1_-_28889826.23-P1P2_158	ATP2A1_-_28889826.23-P1P2	ATP2A1	GGGTGTCCGGCTGCTCAAGT	-15	rU:dC	0.459	(0.415, 0.502)		0.223	0.165	40	60
ATP2A1_-_28889826.23-P1P2_161	ATP2A1_-_28889826.23-P1P2	ATP2A1	GGGTGGACGGCTGCTCAAGT	-14	rA:dG	0.599	(0.563, 0.635)		0.256	0.164	40	50
ATP2A1_-_28889826.23-P1P2_164	ATP2A1_-_28889826.23-P1P2	ATP2A1	GGGTGGGCGGCTGCTCAAGT	-14	rG:dG	0.701	(0.661, 0.741)		0.256	0.212	30	50
ATP2A1_-_28889826.23-P1P2_169	ATP2A1_-_28889826.23-P1P2	ATP2A1	GGGTGGTCGGCTGCTCAAGT	-14	rU:dG	0.781	(0.736, 0.825)		0.256	0.192	40	60
ATP2A1_-_28889826.23-P1P2_173	ATP2A1_-_28889826.23-P1P2	ATP2A1	GGGTGGCAGGCTGCTCAAGT	-13	rA:dG	0.549	(0.500, 0.597)		0.259	0.164	30	50
ATP2A1_-_28889826.23-P1P2_176	ATP2A1_-_28889826.23-P1P2	ATP2A1	GGGTGGCGGGCTGCTCAAGT	-13	rG:dG	0.650	(0.611, 0.690)		0.259	0.212	40	60
ATP2A1_-_28889826.23-P1P2_181	ATP2A1_-_28889826.23-P1P2	ATP2A1	GGGTGGCTGGCTGCTCAAGT	-13	rU:dG	0.743	(0.709, 0.776)		0.259	0.192	30	50
ATP2A1_-_28889826.23-P1P2_186	ATP2A1_-_28889826.23-P1P2	ATP2A1	GGGTGGCCAGCTGCTCAAGT	-12	rA:dC	0.316	(0.284, 0.349)		0.259	0.201	40	40
ATP2A1_-_28889826.23-P1P2_191	ATP2A1_-_28889826.23-P1P2	ATP2A1	GGGTGGCCCGCTGCTCAAGT	-12	rC:dC	0.148	(0.127, 0.169)		0.259	0.165	40	50
ATP2A1_-_28889826.23-P1P2_194	ATP2A1_-_28889826.23-P1P2	ATP2A1	GGGTGGCCTGCTGCTCAAGT	-12	rU:dC	0.261	(0.228, 0.294)		0.259	0.165	30	50
ATP2A1_-_28889826.23-P1P2_198	ATP2A1_-_28889826.23-P1P2	ATP2A1	GGGTGGCCGACTGCTCAAGT	-11	rA:dC	0.224	(0.200, 0.248)		0.242	0.201	20	50
ATP2A1_-_28889826.23-P1P2_203	ATP2A1_-_28889826.23-P1P2	ATP2A1	GGGTGGCCGCCTGCTCAAGT	-11	rC:dC	0.063	(0.050, 0.077)		0.242	0.165	40	40
ATP2A1_-_28889826.23-P1P2_206	ATP2A1_-_28889826.23-P1P2	ATP2A1	GGGTGGCCGTCTGCTCAAGT	-11	rU:dC	0.103	(0.087, 0.120)		0.242	0.165	40	40
ATP2A1_-_28889826.23-P1P2_209	ATP2A1_-_28889826.23-P1P2	ATP2A1	GGGTGGCCGGATGCTCAAGT	-10	rA:dG	0.141	(0.116, 0.166)		0.204	0.164	40	40
ATP2A1_-_28889826.23-P1P2_212	ATP2A1_-_28889826.23-P1P2	ATP2A1	GGGTGGCCGGGTGCTCAAGT	-10	rG:dG	0.387	(0.353, 0.421)		0.204	0.212	40	60
ATP2A1_-_28889826.23-P1P2_217	ATP2A1_-_28889826.23-P1P2	ATP2A1	GGGTGGCCGGTTGCTCAAGT	-10	rU:dG	0.490	(0.450, 0.529)		0.204	0.192	40	60
ATP2A1_-_28889826.23-P1P2_220	ATP2A1_-_28889826.23-P1P2	ATP2A1	GGGTGGCCGGCAGCTCAAGT	-9	rA:dA	0.088	(0.066, 0.111)		0.191	0.182	30	50
ATP2A1_-_28889826.23-P1P2_223	ATP2A1_-_28889826.23-P1P2	ATP2A1	GGGTGGCCGGCGGCTCAAGT	-9	rG:dA	0.214	(0.187, 0.241)		0.191	0.200	50	50
ATP2A1_-_28889826.23-P1P2_226	ATP2A1_-_28889826.23-P1P2	ATP2A1	GGGTGGCCGGCCGCTCAAGT	-9	rC:dA	0.248	(0.220, 0.275)		0.191	0.225	30	50
ATP2A1_-_28889826.23-P1P2_234	ATP2A1_-_28889826.23-P1P2	ATP2A1	GGGTGGCCGGCTACTCAAGT	-8	rA:dC	0.050	(0.035, 0.065)		0.181	0.201	40	60
ATP2A1_-_28889826.23-P1P2_239	ATP2A1_-_28889826.23-P1P2	ATP2A1	GGGTGGCCGGCTCCTCAAGT	-8	rC:dC	0.042	(0.029, 0.055)		0.181	0.165	20	50
ATP2A1_-_28889826.23-P1P2_242	ATP2A1_-_28889826.23-P1P2	ATP2A1	GGGTGGCCGGCTTCTCAAGT	-8	rU:dC	0.023	(0.010, 0.035)		0.181	0.165	40	40
ATP2A1_-_28889826.23-P1P2_245	ATP2A1_-_28889826.23-P1P2	ATP2A1	GGGTGGCCGGCTGATCAAGT	-7	rA:dG	0.010	(-0.004, 0.025)		0.120	0.164	30	60
ATP2A1_-_28889826.23-P1P2_248	ATP2A1_-_28889826.23-P1P2	ATP2A1	GGGTGGCCGGCTGGTCAAGT	-7	rG:dG	0.047	(0.035, 0.058)		0.120	0.212	30	50
ATP2A1_-_28889826.23-P1P2_253	ATP2A1_-_28889826.23-P1P2	ATP2A1	GGGTGGCCGGCTGTTCAAGT	-7	rU:dG	0.043	(0.025, 0.062)		0.120	0.192	40	50
ATP2A1_-_28889826.23-P1P2_256	ATP2A1_-_28889826.23-P1P2	ATP2A1	GGGTGGCCGGCTGCACAAGT	-6	rA:dA	0.045	(0.033, 0.057)		0.139	0.182	40	50
ATP2A1_-_28889826.23-P1P2_259	ATP2A1_-_28889826.23-P1P2	ATP2A1	GGGTGGCCGGCTGCGCAAGT	-6	rG:dA	0.037	(0.025, 0.049)		0.139	0.200	40	40
ATP2A1_-_28889826.23-P1P2_262	ATP2A1_-_28889826.23-P1P2	ATP2A1	GGGTGGCCGGCTGCCCAAGT	-6	rC:dA	0.125	(0.109, 0.141)		0.139	0.225	30	40
ATP2A1_-_28889826.23-P1P2_269	ATP2A1_-_28889826.23-P1P2	ATP2A1	GGGTGGCCGGCTGCTAAAGT	-5	rA:dG	0.009	(-0.006, 0.023)		0.130	0.164	30	60
ATP2A1_-_28889826.23-P1P2_272	ATP2A1_-_28889826.23-P1P2	ATP2A1	GGGTGGCCGGCTGCTGAAGT	-5	rG:dG	0.038	(0.024, 0.052)		0.130	0.212	40	50
ATP2A1_-_28889826.23-P1P2_277	ATP2A1_-_28889826.23-P1P2	ATP2A1	GGGTGGCCGGCTGCTTAAGT	-5	rU:dG	0.026	(0.011, 0.042)		0.130	0.192	40	40
ATP2A1_-_28889826.23-P1P2_285	ATP2A1_-_28889826.23-P1P2	ATP2A1	GGGTGGCCGGCTGCTCGAGT	-4	rG:dT	0.341	(0.319, 0.364)		0.147	0.235	30	60
ATP2A1_-_28889826.23-P1P2_288	ATP2A1_-_28889826.23-P1P2	ATP2A1	GGGTGGCCGGCTGCTCCAGT	-4	rC:dT	0.087	(0.071, 0.103)		0.147	0.209	40	50
