## Supplemental Tables for "Titrating gene expression with series of systematically compromised CRISPR guide RNAs": Table_S8_genome-wide_predicted_sgRNA_activities.txt (part 51 of 801)

	perfect match sgRNA	gene	sequence	mismatch position	new pairing	predicted relative activity (mean)	predicted relative activity (95% c.i.)	measured relative activity (K562)	model rmse (mismatch position)	model rmse (new pairing)	off-target threshold (genome)	off-target threshold (near TSS)	sgRNA alias(es)
ATP2A1_-_28889826.23-P1P2_291	ATP2A1_-_28889826.23-P1P2	ATP2A1	GGGTGGCCGGCTGCTCTAGT	-4	rU:dT	0.076	(0.061, 0.091)		0.147	0.186	40	50
ATP2A1_-_28889826.23-P1P2_297	ATP2A1_-_28889826.23-P1P2	ATP2A1	GGGTGGCCGGCTGCTCAGGT	-3	rG:dT	0.411	(0.389, 0.432)		0.116	0.235	30	30
ATP2A1_-_28889826.23-P1P2_300	ATP2A1_-_28889826.23-P1P2	ATP2A1	GGGTGGCCGGCTGCTCACGT	-3	rC:dT	0.064	(0.049, 0.078)		0.116	0.209	40	40
ATP2A1_-_28889826.23-P1P2_303	ATP2A1_-_28889826.23-P1P2	ATP2A1	GGGTGGCCGGCTGCTCATGT	-3	rU:dT	0.079	(0.065, 0.093)		0.116	0.186	30	30
ATP2A1_-_28889826.23-P1P2_306	ATP2A1_-_28889826.23-P1P2	ATP2A1	GGGTGGCCGGCTGCTCAAAT	-2	rA:dC	0.023	(0.011, 0.035)		0.113	0.201	40	50
ATP2A1_-_28889826.23-P1P2_311	ATP2A1_-_28889826.23-P1P2	ATP2A1	GGGTGGCCGGCTGCTCAACT	-2	rC:dC	0.010	(-0.001, 0.020)		0.113	0.165	40	40
ATP2A1_-_28889826.23-P1P2_314	ATP2A1_-_28889826.23-P1P2	ATP2A1	GGGTGGCCGGCTGCTCAATT	-2	rU:dC	0.010	(-0.001, 0.020)		0.113	0.165	40	50
ATP2A1_-_28889826.23-P1P2_316	ATP2A1_-_28889826.23-P1P2	ATP2A1	GGGTGGCCGGCTGCTCAAGA	-1	rA:dA	0.072	(0.059, 0.086)		0.105	0.182	30	50
ATP2A1_-_28889826.23-P1P2_319	ATP2A1_-_28889826.23-P1P2	ATP2A1	GGGTGGCCGGCTGCTCAAGG	-1	rG:dA	0.148	(0.130, 0.166)		0.105	0.200	30	50
ATP2A1_-_28889826.23-P1P2_322	ATP2A1_-_28889826.23-P1P2	ATP2A1	GGGTGGCCGGCTGCTCAAGC	-1	rC:dA	0.076	(0.057, 0.094)		0.105	0.225	30	30
ATP2A1_-_28889833.23-P1P2	ATP2A1_-_28889833.23-P1P2	ATP2A1	GGGCTGCTCAAGTGGGACGG			1.000					40	40
ATP2A1_-_28889833.23-P1P2_102	ATP2A1_-_28889833.23-P1P2	ATP2A1	GAGCTGCTCAAGTGGGACGG	-19	rA:dC	0.815	(0.779, 0.851)		0.260	0.201	40	50
ATP2A1_-_28889833.23-P1P2_107	ATP2A1_-_28889833.23-P1P2	ATP2A1	GCGCTGCTCAAGTGGGACGG	-19	rC:dC	0.813	(0.777, 0.848)		0.260	0.165	30	50
ATP2A1_-_28889833.23-P1P2_110	ATP2A1_-_28889833.23-P1P2	ATP2A1	GTGCTGCTCAAGTGGGACGG	-19	rU:dC	0.795	(0.766, 0.825)		0.260	0.165	40	50
ATP2A1_-_28889833.23-P1P2_114	ATP2A1_-_28889833.23-P1P2	ATP2A1	GGACTGCTCAAGTGGGACGG	-18	rA:dC	0.793	(0.764, 0.821)		0.218	0.201	40	50
ATP2A1_-_28889833.23-P1P2_119	ATP2A1_-_28889833.23-P1P2	ATP2A1	GGCCTGCTCAAGTGGGACGG	-18	rC:dC	0.838	(0.814, 0.863)		0.218	0.165	40	50
ATP2A1_-_28889833.23-P1P2_122	ATP2A1_-_28889833.23-P1P2	ATP2A1	GGTCTGCTCAAGTGGGACGG	-18	rU:dC	0.792	(0.766, 0.818)		0.218	0.165	30	50
ATP2A1_-_28889833.23-P1P2_125	ATP2A1_-_28889833.23-P1P2	ATP2A1	GGGATGCTCAAGTGGGACGG	-17	rA:dG	0.662	(0.631, 0.694)		0.274	0.164	40	40
ATP2A1_-_28889833.23-P1P2_128	ATP2A1_-_28889833.23-P1P2	ATP2A1	GGGGTGCTCAAGTGGGACGG	-17	rG:dG	0.670	(0.633, 0.707)		0.274	0.212	40	40
ATP2A1_-_28889833.23-P1P2_133	ATP2A1_-_28889833.23-P1P2	ATP2A1	GGGTTGCTCAAGTGGGACGG	-17	rU:dG	0.643	(0.609, 0.677)		0.274	0.192	50	50
ATP2A1_-_28889833.23-P1P2_136	ATP2A1_-_28889833.23-P1P2	ATP2A1	GGGCAGCTCAAGTGGGACGG	-16	rA:dA	0.711	(0.680, 0.742)		0.261	0.182	30	30
ATP2A1_-_28889833.23-P1P2_139	ATP2A1_-_28889833.23-P1P2	ATP2A1	GGGCGGCTCAAGTGGGACGG	-16	rG:dA	0.750	(0.718, 0.781)		0.261	0.200	40	40
ATP2A1_-_28889833.23-P1P2_142	ATP2A1_-_28889833.23-P1P2	ATP2A1	GGGCCGCTCAAGTGGGACGG	-16	rC:dA	0.750	(0.717, 0.783)		0.261	0.225	40	40
ATP2A1_-_28889833.23-P1P2_150	ATP2A1_-_28889833.23-P1P2	ATP2A1	GGGCTACTCAAGTGGGACGG	-15	rA:dC	0.597	(0.566, 0.628)		0.223	0.201	40	50
ATP2A1_-_28889833.23-P1P2_155	ATP2A1_-_28889833.23-P1P2	ATP2A1	GGGCTCCTCAAGTGGGACGG	-15	rC:dC	0.541	(0.510, 0.571)		0.223	0.165	40	40
ATP2A1_-_28889833.23-P1P2_158	ATP2A1_-_28889833.23-P1P2	ATP2A1	GGGCTTCTCAAGTGGGACGG	-15	rU:dC	0.532	(0.497, 0.567)		0.223	0.165	40	50
ATP2A1_-_28889833.23-P1P2_161	ATP2A1_-_28889833.23-P1P2	ATP2A1	GGGCTGATCAAGTGGGACGG	-14	rA:dG	0.522	(0.489, 0.556)		0.256	0.164	40	50
ATP2A1_-_28889833.23-P1P2_164	ATP2A1_-_28889833.23-P1P2	ATP2A1	GGGCTGGTCAAGTGGGACGG	-14	rG:dG	0.606	(0.573, 0.639)		0.256	0.212	40	40
ATP2A1_-_28889833.23-P1P2_169	ATP2A1_-_28889833.23-P1P2	ATP2A1	GGGCTGTTCAAGTGGGACGG	-14	rU:dG	0.644	(0.610, 0.677)		0.256	0.192	50	50
ATP2A1_-_28889833.23-P1P2_172	ATP2A1_-_28889833.23-P1P2	ATP2A1	GGGCTGCACAAGTGGGACGG	-13	rA:dA	0.576	(0.549, 0.603)		0.259	0.182	40	40
ATP2A1_-_28889833.23-P1P2_175	ATP2A1_-_28889833.23-P1P2	ATP2A1	GGGCTGCGCAAGTGGGACGG	-13	rG:dA	0.652	(0.627, 0.677)		0.259	0.200	40	40
ATP2A1_-_28889833.23-P1P2_178	ATP2A1_-_28889833.23-P1P2	ATP2A1	GGGCTGCCCAAGTGGGACGG	-13	rC:dA	0.525	(0.497, 0.554)		0.259	0.225	30	30
ATP2A1_-_28889833.23-P1P2_185	ATP2A1_-_28889833.23-P1P2	ATP2A1	GGGCTGCTAAAGTGGGACGG	-12	rA:dG	0.385	(0.353, 0.417)		0.259	0.164	40	50
ATP2A1_-_28889833.23-P1P2_188	ATP2A1_-_28889833.23-P1P2	ATP2A1	GGGCTGCTGAAGTGGGACGG	-12	rG:dG	0.552	(0.526, 0.578)		0.259	0.212	30	40
ATP2A1_-_28889833.23-P1P2_193	ATP2A1_-_28889833.23-P1P2	ATP2A1	GGGCTGCTTAAGTGGGACGG	-12	rU:dG	0.561	(0.535, 0.588)		0.259	0.192	40	50
ATP2A1_-_28889833.23-P1P2_201	ATP2A1_-_28889833.23-P1P2	ATP2A1	GGGCTGCTCGAGTGGGACGG	-11	rG:dT	0.756	(0.726, 0.786)		0.242	0.235	30	40
ATP2A1_-_28889833.23-P1P2_204	ATP2A1_-_28889833.23-P1P2	ATP2A1	GGGCTGCTCCAGTGGGACGG	-11	rC:dT	0.352	(0.320, 0.383)		0.242	0.209	30	40
ATP2A1_-_28889833.23-P1P2_207	ATP2A1_-_28889833.23-P1P2	ATP2A1	GGGCTGCTCTAGTGGGACGG	-11	rU:dT	0.408	(0.382, 0.434)		0.242	0.186	40	50
ATP2A1_-_28889833.23-P1P2_213	ATP2A1_-_28889833.23-P1P2	ATP2A1	GGGCTGCTCAGGTGGGACGG	-10	rG:dT	0.743	(0.714, 0.772)		0.204	0.235	20	20
ATP2A1_-_28889833.23-P1P2_216	ATP2A1_-_28889833.23-P1P2	ATP2A1	GGGCTGCTCACGTGGGACGG	-10	rC:dT	0.297	(0.270, 0.323)		0.204	0.209	20	40
ATP2A1_-_28889833.23-P1P2_219	ATP2A1_-_28889833.23-P1P2	ATP2A1	GGGCTGCTCATGTGGGACGG	-10	rU:dT	0.351	(0.320, 0.382)		0.204	0.186	30	40
ATP2A1_-_28889833.23-P1P2_222	ATP2A1_-_28889833.23-P1P2	ATP2A1	GGGCTGCTCAAATGGGACGG	-9	rA:dC	0.121	(0.106, 0.135)		0.191	0.201	30	50
ATP2A1_-_28889833.23-P1P2_227	ATP2A1_-_28889833.23-P1P2	ATP2A1	GGGCTGCTCAACTGGGACGG	-9	rC:dC	0.081	(0.069, 0.093)		0.191	0.165	40	50
ATP2A1_-_28889833.23-P1P2_230	ATP2A1_-_28889833.23-P1P2	ATP2A1	GGGCTGCTCAATTGGGACGG	-9	rU:dC	0.085	(0.073, 0.098)		0.191	0.165	50	50
ATP2A1_-_28889833.23-P1P2_232	ATP2A1_-_28889833.23-P1P2	ATP2A1	GGGCTGCTCAAGAGGGACGG	-8	rA:dA	0.266	(0.239, 0.292)		0.181	0.182	40	40
ATP2A1_-_28889833.23-P1P2_235	ATP2A1_-_28889833.23-P1P2	ATP2A1	GGGCTGCTCAAGGGGGACGG	-8	rG:dA	0.433	(0.411, 0.455)		0.181	0.200	30	40
ATP2A1_-_28889833.23-P1P2_238	ATP2A1_-_28889833.23-P1P2	ATP2A1	GGGCTGCTCAAGCGGGACGG	-8	rC:dA	0.393	(0.359, 0.428)		0.181	0.225	50	50
ATP2A1_-_28889833.23-P1P2_246	ATP2A1_-_28889833.23-P1P2	ATP2A1	GGGCTGCTCAAGTAGGACGG	-7	rA:dC	0.155	(0.136, 0.173)		0.120	0.201	30	60
ATP2A1_-_28889833.23-P1P2_251	ATP2A1_-_28889833.23-P1P2	ATP2A1	GGGCTGCTCAAGTCGGACGG	-7	rC:dC	0.055	(0.044, 0.066)		0.120	0.165	50	50
ATP2A1_-_28889833.23-P1P2_254	ATP2A1_-_28889833.23-P1P2	ATP2A1	GGGCTGCTCAAGTTGGACGG	-7	rU:dC	0.054	(0.041, 0.068)		0.120	0.165	40	60
ATP2A1_-_28889833.23-P1P2_258	ATP2A1_-_28889833.23-P1P2	ATP2A1	GGGCTGCTCAAGTGAGACGG	-6	rA:dC	0.228	(0.199, 0.258)		0.139	0.201	40	60
ATP2A1_-_28889833.23-P1P2_263	ATP2A1_-_28889833.23-P1P2	ATP2A1	GGGCTGCTCAAGTGCGACGG	-6	rC:dC	0.067	(0.055, 0.080)		0.139	0.165	40	50
ATP2A1_-_28889833.23-P1P2_266	ATP2A1_-_28889833.23-P1P2	ATP2A1	GGGCTGCTCAAGTGTGACGG	-6	rU:dC	0.080	(0.066, 0.094)		0.139	0.165	40	60
ATP2A1_-_28889833.23-P1P2_270	ATP2A1_-_28889833.23-P1P2	ATP2A1	GGGCTGCTCAAGTGGAACGG	-5	rA:dC	0.130	(0.112, 0.149)		0.130	0.201	30	40
ATP2A1_-_28889833.23-P1P2_275	ATP2A1_-_28889833.23-P1P2	ATP2A1	GGGCTGCTCAAGTGGCACGG	-5	rC:dC	0.046	(0.037, 0.054)		0.130	0.165	30	50
ATP2A1_-_28889833.23-P1P2_278	ATP2A1_-_28889833.23-P1P2	ATP2A1	GGGCTGCTCAAGTGGTACGG	-5	rU:dC	0.054	(0.043, 0.064)		0.130	0.165	50	70
ATP2A1_-_28889833.23-P1P2_285	ATP2A1_-_28889833.23-P1P2	ATP2A1	GGGCTGCTCAAGTGGGGCGG	-4	rG:dT	0.453	(0.428, 0.477)		0.147	0.235	40	40
ATP2A1_-_28889833.23-P1P2_288	ATP2A1_-_28889833.23-P1P2	ATP2A1	GGGCTGCTCAAGTGGGCCGG	-4	rC:dT	0.140	(0.125, 0.156)		0.147	0.209	40	40
ATP2A1_-_28889833.23-P1P2_291	ATP2A1_-_28889833.23-P1P2	ATP2A1	GGGCTGCTCAAGTGGGTCGG	-4	rU:dT	0.149	(0.134, 0.164)		0.147	0.186	40	50
ATP2A1_-_28889833.23-P1P2_293	ATP2A1_-_28889833.23-P1P2	ATP2A1	GGGCTGCTCAAGTGGGAAGG	-3	rA:dG	0.106	(0.094, 0.118)		0.116	0.164	30	30
ATP2A1_-_28889833.23-P1P2_296	ATP2A1_-_28889833.23-P1P2	ATP2A1	GGGCTGCTCAAGTGGGAGGG	-3	rG:dG	0.222	(0.206, 0.237)		0.116	0.212	30	30
ATP2A1_-_28889833.23-P1P2_301	ATP2A1_-_28889833.23-P1P2	ATP2A1	GGGCTGCTCAAGTGGGATGG	-3	rU:dG	0.164	(0.150, 0.178)		0.116	0.192	30	30
ATP2A1_-_28889833.23-P1P2_306	ATP2A1_-_28889833.23-P1P2	ATP2A1	GGGCTGCTCAAGTGGGACAG	-2	rA:dC	0.106	(0.097, 0.115)		0.113	0.201	40	40
ATP2A1_-_28889833.23-P1P2_311	ATP2A1_-_28889833.23-P1P2	ATP2A1	GGGCTGCTCAAGTGGGACCG	-2	rC:dC	0.071	(0.063, 0.080)		0.113	0.165	40	60
ATP2A1_-_28889833.23-P1P2_314	ATP2A1_-_28889833.23-P1P2	ATP2A1	GGGCTGCTCAAGTGGGACTG	-2	rU:dC	0.066	(0.059, 0.074)		0.113	0.165	30	40
ATP2A1_-_28889833.23-P1P2_318	ATP2A1_-_28889833.23-P1P2	ATP2A1	GGGCTGCTCAAGTGGGACGA	-1	rA:dC	0.103	(0.093, 0.112)		0.105	0.201	40	40
ATP2A1_-_28889833.23-P1P2_323	ATP2A1_-_28889833.23-P1P2	ATP2A1	GGGCTGCTCAAGTGGGACGC	-1	rC:dC	0.071	(0.064, 0.078)		0.105	0.165	40	50
ATP2A1_-_28889833.23-P1P2_326	ATP2A1_-_28889833.23-P1P2	ATP2A1	GGGCTGCTCAAGTGGGACGT	-1	rU:dC	0.079	(0.072, 0.086)		0.105	0.165	40	50
ATP2A1_-_28889850.23-P1P2	ATP2A1_-_28889850.23-P1P2	ATP2A1	GGGGGGTCAGAGCTTTGTGG			1.000					30	50
ATP2A1_-_28889850.23-P1P2_102	ATP2A1_-_28889850.23-P1P2	ATP2A1	GAGGGGTCAGAGCTTTGTGG	-19	rA:dC	0.872	(0.834, 0.910)		0.260	0.201	20	50
ATP2A1_-_28889850.23-P1P2_107	ATP2A1_-_28889850.23-P1P2	ATP2A1	GCGGGGTCAGAGCTTTGTGG	-19	rC:dC	0.903	(0.865, 0.941)		0.260	0.165	20	40
ATP2A1_-_28889850.23-P1P2_110	ATP2A1_-_28889850.23-P1P2	ATP2A1	GTGGGGTCAGAGCTTTGTGG	-19	rU:dC	0.901	(0.866, 0.936)		0.260	0.165	30	40
ATP2A1_-_28889850.23-P1P2_114	ATP2A1_-_28889850.23-P1P2	ATP2A1	GGAGGGTCAGAGCTTTGTGG	-18	rA:dC	0.851	(0.808, 0.894)		0.218	0.201	20	50
ATP2A1_-_28889850.23-P1P2_119	ATP2A1_-_28889850.23-P1P2	ATP2A1	GGCGGGTCAGAGCTTTGTGG	-18	rC:dC	0.922	(0.887, 0.957)		0.218	0.165	30	50
ATP2A1_-_28889850.23-P1P2_122	ATP2A1_-_28889850.23-P1P2	ATP2A1	GGTGGGTCAGAGCTTTGTGG	-18	rU:dC	0.885	(0.845, 0.924)		0.218	0.165	20	40
ATP2A1_-_28889850.23-P1P2_126	ATP2A1_-_28889850.23-P1P2	ATP2A1	GGGAGGTCAGAGCTTTGTGG	-17	rA:dC	0.699	(0.650, 0.748)		0.274	0.201	30	40
ATP2A1_-_28889850.23-P1P2_131	ATP2A1_-_28889850.23-P1P2	ATP2A1	GGGCGGTCAGAGCTTTGTGG	-17	rC:dC	0.726	(0.684, 0.767)		0.274	0.165	40	50
ATP2A1_-_28889850.23-P1P2_134	ATP2A1_-_28889850.23-P1P2	ATP2A1	GGGTGGTCAGAGCTTTGTGG	-17	rU:dC	0.689	(0.644, 0.733)		0.274	0.165	30	50
ATP2A1_-_28889850.23-P1P2_138	ATP2A1_-_28889850.23-P1P2	ATP2A1	GGGGAGTCAGAGCTTTGTGG	-16	rA:dC	0.538	(0.494, 0.581)		0.261	0.201	20	40
ATP2A1_-_28889850.23-P1P2_143	ATP2A1_-_28889850.23-P1P2	ATP2A1	GGGGCGTCAGAGCTTTGTGG	-16	rC:dC	0.479	(0.442, 0.517)		0.261	0.165	30	40
ATP2A1_-_28889850.23-P1P2_146	ATP2A1_-_28889850.23-P1P2	ATP2A1	GGGGTGTCAGAGCTTTGTGG	-16	rU:dC	0.431	(0.387, 0.476)		0.261	0.165	30	50
ATP2A1_-_28889850.23-P1P2_150	ATP2A1_-_28889850.23-P1P2	ATP2A1	GGGGGATCAGAGCTTTGTGG	-15	rA:dC	0.477	(0.429, 0.526)		0.223	0.201	30	50
ATP2A1_-_28889850.23-P1P2_155	ATP2A1_-_28889850.23-P1P2	ATP2A1	GGGGGCTCAGAGCTTTGTGG	-15	rC:dC	0.415	(0.367, 0.463)		0.223	0.165	30	40
ATP2A1_-_28889850.23-P1P2_158	ATP2A1_-_28889850.23-P1P2	ATP2A1	GGGGGTTCAGAGCTTTGTGG	-15	rU:dC	0.433	(0.385, 0.481)		0.223	0.165	30	40
ATP2A1_-_28889850.23-P1P2_160	ATP2A1_-_28889850.23-P1P2	ATP2A1	GGGGGGACAGAGCTTTGTGG	-14	rA:dA	0.533	(0.490, 0.576)		0.256	0.182	30	50
ATP2A1_-_28889850.23-P1P2_163	ATP2A1_-_28889850.23-P1P2	ATP2A1	GGGGGGGCAGAGCTTTGTGG	-14	rG:dA	0.634	(0.601, 0.668)		0.256	0.200	20	40
ATP2A1_-_28889850.23-P1P2_166	ATP2A1_-_28889850.23-P1P2	ATP2A1	GGGGGGCCAGAGCTTTGTGG	-14	rC:dA	0.567	(0.531, 0.602)		0.256	0.225	20	40
ATP2A1_-_28889850.23-P1P2_173	ATP2A1_-_28889850.23-P1P2	ATP2A1	GGGGGGTAAGAGCTTTGTGG	-13	rA:dG	0.409	(0.363, 0.456)		0.259	0.164	20	50
ATP2A1_-_28889850.23-P1P2_176	ATP2A1_-_28889850.23-P1P2	ATP2A1	GGGGGGTGAGAGCTTTGTGG	-13	rG:dG	0.542	(0.498, 0.586)		0.259	0.212	20	40
ATP2A1_-_28889850.23-P1P2_181	ATP2A1_-_28889850.23-P1P2	ATP2A1	GGGGGGTTAGAGCTTTGTGG	-13	rU:dG	0.618	(0.575, 0.662)		0.259	0.192	20	50
ATP2A1_-_28889850.23-P1P2_189	ATP2A1_-_28889850.23-P1P2	ATP2A1	GGGGGGTCGGAGCTTTGTGG	-12	rG:dT	0.835	(0.805, 0.864)		0.259	0.235	30	30
ATP2A1_-_28889850.23-P1P2_192	ATP2A1_-_28889850.23-P1P2	ATP2A1	GGGGGGTCCGAGCTTTGTGG	-12	rC:dT	0.392	(0.347, 0.436)		0.259	0.209	20	30
ATP2A1_-_28889850.23-P1P2_195	ATP2A1_-_28889850.23-P1P2	ATP2A1	GGGGGGTCTGAGCTTTGTGG	-12	rU:dT	0.506	(0.459, 0.553)		0.259	0.186	20	40
ATP2A1_-_28889850.23-P1P2_198	ATP2A1_-_28889850.23-P1P2	ATP2A1	GGGGGGTCAAAGCTTTGTGG	-11	rA:dC	0.113	(0.082, 0.144)		0.242	0.201	20	40
ATP2A1_-_28889850.23-P1P2_203	ATP2A1_-_28889850.23-P1P2	ATP2A1	GGGGGGTCACAGCTTTGTGG	-11	rC:dC	0.023	(0.005, 0.042)		0.242	0.165	30	30
ATP2A1_-_28889850.23-P1P2_206	ATP2A1_-_28889850.23-P1P2	ATP2A1	GGGGGGTCATAGCTTTGTGG	-11	rU:dC	0.050	(0.026, 0.074)		0.242	0.165	30	50
ATP2A1_-_28889850.23-P1P2_213	ATP2A1_-_28889850.23-P1P2	ATP2A1	GGGGGGTCAGGGCTTTGTGG	-10	rG:dT	0.723	(0.688, 0.759)		0.204	0.235	20	30
ATP2A1_-_28889850.23-P1P2_216	ATP2A1_-_28889850.23-P1P2	ATP2A1	GGGGGGTCAGCGCTTTGTGG	-10	rC:dT	0.184	(0.147, 0.221)		0.204	0.209	40	50
ATP2A1_-_28889850.23-P1P2_219	ATP2A1_-_28889850.23-P1P2	ATP2A1	GGGGGGTCAGTGCTTTGTGG	-10	rU:dT	0.220	(0.185, 0.255)		0.204	0.186	20	40
ATP2A1_-_28889850.23-P1P2_222	ATP2A1_-_28889850.23-P1P2	ATP2A1	GGGGGGTCAGAACTTTGTGG	-9	rA:dC	0.046	(0.030, 0.062)		0.191	0.201	40	50
ATP2A1_-_28889850.23-P1P2_227	ATP2A1_-_28889850.23-P1P2	ATP2A1	GGGGGGTCAGACCTTTGTGG	-9	rC:dC	0.030	(0.017, 0.043)		0.191	0.165	30	50
ATP2A1_-_28889850.23-P1P2_230	ATP2A1_-_28889850.23-P1P2	ATP2A1	GGGGGGTCAGATCTTTGTGG	-9	rU:dC	0.019	(0.005, 0.032)		0.191	0.165	40	40
ATP2A1_-_28889850.23-P1P2_233	ATP2A1_-_28889850.23-P1P2	ATP2A1	GGGGGGTCAGAGATTTGTGG	-8	rA:dG	0.017	(-0.002, 0.036)		0.181	0.164	20	50
ATP2A1_-_28889850.23-P1P2_236	ATP2A1_-_28889850.23-P1P2	ATP2A1	GGGGGGTCAGAGGTTTGTGG	-8	rG:dG	0.237	(0.202, 0.272)		0.181	0.212	30	30
ATP2A1_-_28889850.23-P1P2_241	ATP2A1_-_28889850.23-P1P2	ATP2A1	GGGGGGTCAGAGTTTTGTGG	-8	rU:dG	0.303	(0.264, 0.342)		0.181	0.192	30	50
ATP2A1_-_28889850.23-P1P2_244	ATP2A1_-_28889850.23-P1P2	ATP2A1	GGGGGGTCAGAGCATTGTGG	-7	rA:dA	0.078	(0.058, 0.098)		0.120	0.182	20	40
ATP2A1_-_28889850.23-P1P2_247	ATP2A1_-_28889850.23-P1P2	ATP2A1	GGGGGGTCAGAGCGTTGTGG	-7	rG:dA	0.091	(0.078, 0.105)		0.120	0.200	30	40
ATP2A1_-_28889850.23-P1P2_250	ATP2A1_-_28889850.23-P1P2	ATP2A1	GGGGGGTCAGAGCCTTGTGG	-7	rC:dA	0.193	(0.171, 0.215)		0.120	0.225	30	40
ATP2A1_-_28889850.23-P1P2_256	ATP2A1_-_28889850.23-P1P2	ATP2A1	GGGGGGTCAGAGCTATGTGG	-6	rA:dA	0.108	(0.086, 0.130)		0.139	0.182	30	50
ATP2A1_-_28889850.23-P1P2_259	ATP2A1_-_28889850.23-P1P2	ATP2A1	GGGGGGTCAGAGCTGTGTGG	-6	rG:dA	0.092	(0.075, 0.109)		0.139	0.200	30	30
ATP2A1_-_28889850.23-P1P2_262	ATP2A1_-_28889850.23-P1P2	ATP2A1	GGGGGGTCAGAGCTCTGTGG	-6	rC:dA	0.194	(0.163, 0.225)		0.139	0.225	20	30
ATP2A1_-_28889850.23-P1P2_268	ATP2A1_-_28889850.23-P1P2	ATP2A1	GGGGGGTCAGAGCTTAGTGG	-5	rA:dA	0.116	(0.093, 0.139)		0.130	0.182	30	40
ATP2A1_-_28889850.23-P1P2_271	ATP2A1_-_28889850.23-P1P2	ATP2A1	GGGGGGTCAGAGCTTGGTGG	-5	rG:dA	0.159	(0.133, 0.186)		0.130	0.200	30	40
ATP2A1_-_28889850.23-P1P2_274	ATP2A1_-_28889850.23-P1P2	ATP2A1	GGGGGGTCAGAGCTTCGTGG	-5	rC:dA	0.174	(0.140, 0.208)		0.130	0.225	40	40
ATP2A1_-_28889850.23-P1P2_282	ATP2A1_-_28889850.23-P1P2	ATP2A1	GGGGGGTCAGAGCTTTATGG	-4	rA:dC	0.046	(0.027, 0.065)		0.147	0.201	40	60
ATP2A1_-_28889850.23-P1P2_287	ATP2A1_-_28889850.23-P1P2	ATP2A1	GGGGGGTCAGAGCTTTCTGG	-4	rC:dC	-0.002	(-0.014, 0.010)		0.147	0.165	30	40
ATP2A1_-_28889850.23-P1P2_290	ATP2A1_-_28889850.23-P1P2	ATP2A1	GGGGGGTCAGAGCTTTTTGG	-4	rU:dC	0.002	(-0.013, 0.017)		0.147	0.165	30	50
ATP2A1_-_28889850.23-P1P2_292	ATP2A1_-_28889850.23-P1P2	ATP2A1	GGGGGGTCAGAGCTTTGAGG	-3	rA:dA	0.100	(0.078, 0.123)		0.116	0.182	30	50
ATP2A1_-_28889850.23-P1P2_295	ATP2A1_-_28889850.23-P1P2	ATP2A1	GGGGGGTCAGAGCTTTGGGG	-3	rG:dA	0.220	(0.192, 0.249)		0.116	0.200	30	30
ATP2A1_-_28889850.23-P1P2_298	ATP2A1_-_28889850.23-P1P2	ATP2A1	GGGGGGTCAGAGCTTTGCGG	-3	rC:dA	0.104	(0.078, 0.129)		0.116	0.225	40	50
ATP2A1_-_28889850.23-P1P2_306	ATP2A1_-_28889850.23-P1P2	ATP2A1	GGGGGGTCAGAGCTTTGTAG	-2	rA:dC	0.015	(-0.000, 0.031)		0.113	0.201	40	40
ATP2A1_-_28889850.23-P1P2_311	ATP2A1_-_28889850.23-P1P2	ATP2A1	GGGGGGTCAGAGCTTTGTCG	-2	rC:dC	0.003	(-0.009, 0.014)		0.113	0.165	30	60
ATP2A1_-_28889850.23-P1P2_314	ATP2A1_-_28889850.23-P1P2	ATP2A1	GGGGGGTCAGAGCTTTGTTG	-2	rU:dC	0.002	(-0.010, 0.015)		0.113	0.165	30	40
ATP2A1_-_28889850.23-P1P2_318	ATP2A1_-_28889850.23-P1P2	ATP2A1	GGGGGGTCAGAGCTTTGTGA	-1	rA:dC	0.029	(0.013, 0.045)		0.105	0.201	30	50
ATP2A1_-_28889850.23-P1P2_323	ATP2A1_-_28889850.23-P1P2	ATP2A1	GGGGGGTCAGAGCTTTGTGC	-1	rC:dC	0.007	(-0.005, 0.019)		0.105	0.165	30	30
ATP2A1_-_28889850.23-P1P2_326	ATP2A1_-_28889850.23-P1P2	ATP2A1	GGGGGGTCAGAGCTTTGTGT	-1	rU:dC	0.009	(-0.002, 0.021)		0.105	0.165	30	30
ATP2A1_-_28889864.23-P1P2	ATP2A1_-_28889864.23-P1P2	ATP2A1	GTGTGGAGGGAAGAAAAACC			1.000					30	40
ATP2A1_-_28889864.23-P1P2_100	ATP2A1_-_28889864.23-P1P2	ATP2A1	GAGTGGAGGGAAGAAAAACC	-19	rA:dA	0.995	(0.955, 1.036)		0.260	0.182	20	40
ATP2A1_-_28889864.23-P1P2_103	ATP2A1_-_28889864.23-P1P2	ATP2A1	GGGTGGAGGGAAGAAAAACC	-19	rG:dA	1.028	(0.987, 1.068)		0.260	0.200	20	40
ATP2A1_-_28889864.23-P1P2_106	ATP2A1_-_28889864.23-P1P2	ATP2A1	GCGTGGAGGGAAGAAAAACC	-19	rC:dA	0.978	(0.938, 1.019)		0.260	0.225	20	50
ATP2A1_-_28889864.23-P1P2_114	ATP2A1_-_28889864.23-P1P2	ATP2A1	GTATGGAGGGAAGAAAAACC	-18	rA:dC	0.936	(0.898, 0.974)		0.218	0.201	20	40
ATP2A1_-_28889864.23-P1P2_119	ATP2A1_-_28889864.23-P1P2	ATP2A1	GTCTGGAGGGAAGAAAAACC	-18	rC:dC	0.968	(0.932, 1.004)		0.218	0.165	20	30
ATP2A1_-_28889864.23-P1P2_122	ATP2A1_-_28889864.23-P1P2	ATP2A1	GTTTGGAGGGAAGAAAAACC	-18	rU:dC	0.895	(0.854, 0.935)		0.218	0.165	30	40
ATP2A1_-_28889864.23-P1P2_124	ATP2A1_-_28889864.23-P1P2	ATP2A1	GTGAGGAGGGAAGAAAAACC	-17	rA:dA	0.911	(0.875, 0.947)		0.274	0.182	20	30
ATP2A1_-_28889864.23-P1P2_127	ATP2A1_-_28889864.23-P1P2	ATP2A1	GTGGGGAGGGAAGAAAAACC	-17	rG:dA	0.929	(0.895, 0.964)		0.274	0.200	30	40
ATP2A1_-_28889864.23-P1P2_130	ATP2A1_-_28889864.23-P1P2	ATP2A1	GTGCGGAGGGAAGAAAAACC	-17	rC:dA	0.950	(0.916, 0.983)		0.274	0.225	30	40
ATP2A1_-_28889864.23-P1P2_138	ATP2A1_-_28889864.23-P1P2	ATP2A1	GTGTAGAGGGAAGAAAAACC	-16	rA:dC	0.730	(0.690, 0.770)		0.261	0.201	20	40
ATP2A1_-_28889864.23-P1P2_143	ATP2A1_-_28889864.23-P1P2	ATP2A1	GTGTCGAGGGAAGAAAAACC	-16	rC:dC	0.675	(0.638, 0.711)		0.261	0.165	30	50
ATP2A1_-_28889864.23-P1P2_146	ATP2A1_-_28889864.23-P1P2	ATP2A1	GTGTTGAGGGAAGAAAAACC	-16	rU:dC	0.614	(0.576, 0.653)		0.261	0.165	30	40
ATP2A1_-_28889864.23-P1P2_150	ATP2A1_-_28889864.23-P1P2	ATP2A1	GTGTGAAGGGAAGAAAAACC	-15	rA:dC	0.637	(0.590, 0.683)		0.223	0.201	20	40
ATP2A1_-_28889864.23-P1P2_155	ATP2A1_-_28889864.23-P1P2	ATP2A1	GTGTGCAGGGAAGAAAAACC	-15	rC:dC	0.556	(0.517, 0.595)		0.223	0.165	30	40
ATP2A1_-_28889864.23-P1P2_158	ATP2A1_-_28889864.23-P1P2	ATP2A1	GTGTGTAGGGAAGAAAAACC	-15	rU:dC	0.608	(0.571, 0.645)		0.223	0.165	30	30
ATP2A1_-_28889864.23-P1P2_165	ATP2A1_-_28889864.23-P1P2	ATP2A1	GTGTGGGGGGAAGAAAAACC	-14	rG:dT	0.863	(0.833, 0.893)		0.256	0.235	20	30
ATP2A1_-_28889864.23-P1P2_168	ATP2A1_-_28889864.23-P1P2	ATP2A1	GTGTGGCGGGAAGAAAAACC	-14	rC:dT	0.791	(0.752, 0.831)		0.256	0.209	30	40
ATP2A1_-_28889864.23-P1P2_171	ATP2A1_-_28889864.23-P1P2	ATP2A1	GTGTGGTGGGAAGAAAAACC	-14	rU:dT	0.792	(0.758, 0.827)		0.256	0.186	30	40
ATP2A1_-_28889864.23-P1P2_174	ATP2A1_-_28889864.23-P1P2	ATP2A1	GTGTGGAAGGAAGAAAAACC	-13	rA:dC	0.501	(0.446, 0.556)		0.259	0.201	20	30
ATP2A1_-_28889864.23-P1P2_179	ATP2A1_-_28889864.23-P1P2	ATP2A1	GTGTGGACGGAAGAAAAACC	-13	rC:dC	0.347	(0.307, 0.387)		0.259	0.165	30	40
ATP2A1_-_28889864.23-P1P2_182	ATP2A1_-_28889864.23-P1P2	ATP2A1	GTGTGGATGGAAGAAAAACC	-13	rU:dC	0.434	(0.389, 0.478)		0.259	0.165	30	40
ATP2A1_-_28889864.23-P1P2_186	ATP2A1_-_28889864.23-P1P2	ATP2A1	GTGTGGAGAGAAGAAAAACC	-12	rA:dC	0.376	(0.319, 0.433)		0.259	0.201	20	30
ATP2A1_-_28889864.23-P1P2_191	ATP2A1_-_28889864.23-P1P2	ATP2A1	GTGTGGAGCGAAGAAAAACC	-12	rC:dC	0.114	(0.092, 0.136)		0.259	0.165	30	50
ATP2A1_-_28889864.23-P1P2_194	ATP2A1_-_28889864.23-P1P2	ATP2A1	GTGTGGAGTGAAGAAAAACC	-12	rU:dC	0.199	(0.169, 0.230)		0.259	0.165	30	30
ATP2A1_-_28889864.23-P1P2_198	ATP2A1_-_28889864.23-P1P2	ATP2A1	GTGTGGAGGAAAGAAAAACC	-11	rA:dC	0.247	(0.209, 0.286)		0.242	0.201	20	30
ATP2A1_-_28889864.23-P1P2_203	ATP2A1_-_28889864.23-P1P2	ATP2A1	GTGTGGAGGCAAGAAAAACC	-11	rC:dC	0.033	(0.020, 0.045)		0.242	0.165	30	40
ATP2A1_-_28889864.23-P1P2_206	ATP2A1_-_28889864.23-P1P2	ATP2A1	GTGTGGAGGTAAGAAAAACC	-11	rU:dC	0.087	(0.067, 0.107)		0.242	0.165	30	50
ATP2A1_-_28889864.23-P1P2_213	ATP2A1_-_28889864.23-P1P2	ATP2A1	GTGTGGAGGGGAGAAAAACC	-10	rG:dT	0.755	(0.724, 0.786)		0.204	0.235	20	50
ATP2A1_-_28889864.23-P1P2_216	ATP2A1_-_28889864.23-P1P2	ATP2A1	GTGTGGAGGGCAGAAAAACC	-10	rC:dT	0.324	(0.285, 0.362)		0.204	0.209	30	40
ATP2A1_-_28889864.23-P1P2_219	ATP2A1_-_28889864.23-P1P2	ATP2A1	GTGTGGAGGGTAGAAAAACC	-10	rU:dT	0.402	(0.355, 0.450)		0.204	0.186	20	60
ATP2A1_-_28889864.23-P1P2_225	ATP2A1_-_28889864.23-P1P2	ATP2A1	GTGTGGAGGGAGGAAAAACC	-9	rG:dT	0.751	(0.715, 0.787)		0.191	0.235	30	40
ATP2A1_-_28889864.23-P1P2_228	ATP2A1_-_28889864.23-P1P2	ATP2A1	GTGTGGAGGGACGAAAAACC	-9	rC:dT	0.241	(0.201, 0.282)		0.191	0.209	50	60
ATP2A1_-_28889864.23-P1P2_231	ATP2A1_-_28889864.23-P1P2	ATP2A1	GTGTGGAGGGATGAAAAACC	-9	rU:dT	0.308	(0.267, 0.349)		0.191	0.186	30	50
ATP2A1_-_28889864.23-P1P2_234	ATP2A1_-_28889864.23-P1P2	ATP2A1	GTGTGGAGGGAAAAAAAACC	-8	rA:dC	0.056	(0.042, 0.070)		0.181	0.201	20	30
ATP2A1_-_28889864.23-P1P2_239	ATP2A1_-_28889864.23-P1P2	ATP2A1	GTGTGGAGGGAACAAAAACC	-8	rC:dC	0.027	(0.018, 0.037)		0.181	0.165	30	50
ATP2A1_-_28889864.23-P1P2_242	ATP2A1_-_28889864.23-P1P2	ATP2A1	GTGTGGAGGGAATAAAAACC	-8	rU:dC	0.018	(0.008, 0.028)		0.181	0.165	30	50
ATP2A1_-_28889864.23-P1P2_249	ATP2A1_-_28889864.23-P1P2	ATP2A1	GTGTGGAGGGAAGGAAAACC	-7	rG:dT	0.443	(0.404, 0.481)		0.120	0.235	30	40
ATP2A1_-_28889864.23-P1P2_252	ATP2A1_-_28889864.23-P1P2	ATP2A1	GTGTGGAGGGAAGCAAAACC	-7	rC:dT	0.085	(0.068, 0.102)		0.120	0.209	20	50
ATP2A1_-_28889864.23-P1P2_255	ATP2A1_-_28889864.23-P1P2	ATP2A1	GTGTGGAGGGAAGTAAAACC	-7	rU:dT	0.089	(0.067, 0.110)		0.120	0.186	30	50
ATP2A1_-_28889864.23-P1P2_261	ATP2A1_-_28889864.23-P1P2	ATP2A1	GTGTGGAGGGAAGAGAAACC	-6	rG:dT	0.361	(0.329, 0.393)		0.139	0.235	30	40
ATP2A1_-_28889864.23-P1P2_264	ATP2A1_-_28889864.23-P1P2	ATP2A1	GTGTGGAGGGAAGACAAACC	-6	rC:dT	0.134	(0.108, 0.161)		0.139	0.209	30	40
ATP2A1_-_28889864.23-P1P2_267	ATP2A1_-_28889864.23-P1P2	ATP2A1	GTGTGGAGGGAAGATAAACC	-6	rU:dT	0.124	(0.100, 0.147)		0.139	0.186	30	50
ATP2A1_-_28889864.23-P1P2_273	ATP2A1_-_28889864.23-P1P2	ATP2A1	GTGTGGAGGGAAGAAGAACC	-5	rG:dT	0.431	(0.404, 0.457)		0.130	0.235	20	40
ATP2A1_-_28889864.23-P1P2_276	ATP2A1_-_28889864.23-P1P2	ATP2A1	GTGTGGAGGGAAGAACAACC	-5	rC:dT	0.181	(0.161, 0.202)		0.130	0.209	30	40
ATP2A1_-_28889864.23-P1P2_279	ATP2A1_-_28889864.23-P1P2	ATP2A1	GTGTGGAGGGAAGAATAACC	-5	rU:dT	0.147	(0.123, 0.170)		0.130	0.186	30	40
ATP2A1_-_28889864.23-P1P2_285	ATP2A1_-_28889864.23-P1P2	ATP2A1	GTGTGGAGGGAAGAAAGACC	-4	rG:dT	0.463	(0.438, 0.488)		0.147	0.235	30	40
ATP2A1_-_28889864.23-P1P2_288	ATP2A1_-_28889864.23-P1P2	ATP2A1	GTGTGGAGGGAAGAAACACC	-4	rC:dT	0.127	(0.108, 0.146)		0.147	0.209	30	40
ATP2A1_-_28889864.23-P1P2_291	ATP2A1_-_28889864.23-P1P2	ATP2A1	GTGTGGAGGGAAGAAATACC	-4	rU:dT	0.150	(0.130, 0.170)		0.147	0.186	30	40
ATP2A1_-_28889864.23-P1P2_297	ATP2A1_-_28889864.23-P1P2	ATP2A1	GTGTGGAGGGAAGAAAAGCC	-3	rG:dT	0.443	(0.410, 0.476)		0.116	0.235	20	30
ATP2A1_-_28889864.23-P1P2_300	ATP2A1_-_28889864.23-P1P2	ATP2A1	GTGTGGAGGGAAGAAAACCC	-3	rC:dT	0.135	(0.118, 0.152)		0.116	0.209	20	30
ATP2A1_-_28889864.23-P1P2_303	ATP2A1_-_28889864.23-P1P2	ATP2A1	GTGTGGAGGGAAGAAAATCC	-3	rU:dT	0.126	(0.107, 0.145)		0.116	0.186	30	40
ATP2A1_-_28889864.23-P1P2_305	ATP2A1_-_28889864.23-P1P2	ATP2A1	GTGTGGAGGGAAGAAAAAAC	-2	rA:dG	0.032	(0.021, 0.043)		0.113	0.164	30	40
ATP2A1_-_28889864.23-P1P2_308	ATP2A1_-_28889864.23-P1P2	ATP2A1	GTGTGGAGGGAAGAAAAAGC	-2	rG:dG	0.075	(0.065, 0.085)		0.113	0.212	30	50
ATP2A1_-_28889864.23-P1P2_313	ATP2A1_-_28889864.23-P1P2	ATP2A1	GTGTGGAGGGAAGAAAAATC	-2	rU:dG	0.071	(0.057, 0.085)		0.113	0.192	10	30
ATP2A1_-_28889864.23-P1P2_317	ATP2A1_-_28889864.23-P1P2	ATP2A1	GTGTGGAGGGAAGAAAAACA	-1	rA:dG	0.022	(0.008, 0.035)		0.105	0.164	20	30
ATP2A1_-_28889864.23-P1P2_320	ATP2A1_-_28889864.23-P1P2	ATP2A1	GTGTGGAGGGAAGAAAAACG	-1	rG:dG	0.071	(0.057, 0.084)		0.105	0.212	30	40
ATP2A1_-_28889864.23-P1P2_325	ATP2A1_-_28889864.23-P1P2	ATP2A1	GTGTGGAGGGAAGAAAAACT	-1	rU:dG	0.028	(0.009, 0.047)		0.105	0.192	30	30
ATP2A1_-_28889868.23-P1P2	ATP2A1_-_28889868.23-P1P2	ATP2A1	GGAGGGAAGAAAAACCTGGA			1.000					30	50
ATP2A1_-_28889868.23-P1P2_102	ATP2A1_-_28889868.23-P1P2	ATP2A1	GAAGGGAAGAAAAACCTGGA	-19	rA:dC	0.858	(0.822, 0.893)		0.260	0.201	30	40
ATP2A1_-_28889868.23-P1P2_107	ATP2A1_-_28889868.23-P1P2	ATP2A1	GCAGGGAAGAAAAACCTGGA	-19	rC:dC	0.843	(0.809, 0.877)		0.260	0.165	30	50
ATP2A1_-_28889868.23-P1P2_110	ATP2A1_-_28889868.23-P1P2	ATP2A1	GTAGGGAAGAAAAACCTGGA	-19	rU:dC	0.836	(0.805, 0.867)		0.260	0.165	30	50
ATP2A1_-_28889868.23-P1P2_117	ATP2A1_-_28889868.23-P1P2	ATP2A1	GGGGGGAAGAAAAACCTGGA	-18	rG:dT	0.930	(0.899, 0.961)		0.218	0.235	20	50
ATP2A1_-_28889868.23-P1P2_120	ATP2A1_-_28889868.23-P1P2	ATP2A1	GGCGGGAAGAAAAACCTGGA	-18	rC:dT	0.912	(0.883, 0.940)		0.218	0.209	20	60
ATP2A1_-_28889868.23-P1P2_123	ATP2A1_-_28889868.23-P1P2	ATP2A1	GGTGGGAAGAAAAACCTGGA	-18	rU:dT	0.863	(0.836, 0.889)		0.218	0.186	30	50
ATP2A1_-_28889868.23-P1P2_126	ATP2A1_-_28889868.23-P1P2	ATP2A1	GGAAGGAAGAAAAACCTGGA	-17	rA:dC	0.731	(0.701, 0.760)		0.274	0.201	20	50
ATP2A1_-_28889868.23-P1P2_131	ATP2A1_-_28889868.23-P1P2	ATP2A1	GGACGGAAGAAAAACCTGGA	-17	rC:dC	0.736	(0.709, 0.764)		0.274	0.165	20	60
ATP2A1_-_28889868.23-P1P2_134	ATP2A1_-_28889868.23-P1P2	ATP2A1	GGATGGAAGAAAAACCTGGA	-17	rU:dC	0.681	(0.652, 0.710)		0.274	0.165	30	50
ATP2A1_-_28889868.23-P1P2_138	ATP2A1_-_28889868.23-P1P2	ATP2A1	GGAGAGAAGAAAAACCTGGA	-16	rA:dC	0.687	(0.655, 0.720)		0.261	0.201	20	50
ATP2A1_-_28889868.23-P1P2_143	ATP2A1_-_28889868.23-P1P2	ATP2A1	GGAGCGAAGAAAAACCTGGA	-16	rC:dC	0.639	(0.609, 0.669)		0.261	0.165	30	50
ATP2A1_-_28889868.23-P1P2_146	ATP2A1_-_28889868.23-P1P2	ATP2A1	GGAGTGAAGAAAAACCTGGA	-16	rU:dC	0.582	(0.547, 0.616)		0.261	0.165	30	40
ATP2A1_-_28889868.23-P1P2_150	ATP2A1_-_28889868.23-P1P2	ATP2A1	GGAGGAAAGAAAAACCTGGA	-15	rA:dC	0.702	(0.675, 0.728)		0.223	0.201	30	50
ATP2A1_-_28889868.23-P1P2_155	ATP2A1_-_28889868.23-P1P2	ATP2A1	GGAGGCAAGAAAAACCTGGA	-15	rC:dC	0.649	(0.616, 0.681)		0.223	0.165	30	50
ATP2A1_-_28889868.23-P1P2_158	ATP2A1_-_28889868.23-P1P2	ATP2A1	GGAGGTAAGAAAAACCTGGA	-15	rU:dC	0.688	(0.658, 0.718)		0.223	0.165	20	50
ATP2A1_-_28889868.23-P1P2_165	ATP2A1_-_28889868.23-P1P2	ATP2A1	GGAGGGGAGAAAAACCTGGA	-14	rG:dT	0.903	(0.882, 0.924)		0.256	0.235	30	40
ATP2A1_-_28889868.23-P1P2_168	ATP2A1_-_28889868.23-P1P2	ATP2A1	GGAGGGCAGAAAAACCTGGA	-14	rC:dT	0.863	(0.842, 0.885)		0.256	0.209	20	50
ATP2A1_-_28889868.23-P1P2_171	ATP2A1_-_28889868.23-P1P2	ATP2A1	GGAGGGTAGAAAAACCTGGA	-14	rU:dT	0.868	(0.847, 0.889)		0.256	0.186	20	50
ATP2A1_-_28889868.23-P1P2_177	ATP2A1_-_28889868.23-P1P2	ATP2A1	GGAGGGAGGAAAAACCTGGA	-13	rG:dT	0.886	(0.864, 0.908)		0.259	0.235	20	50
ATP2A1_-_28889868.23-P1P2_180	ATP2A1_-_28889868.23-P1P2	ATP2A1	GGAGGGACGAAAAACCTGGA	-13	rC:dT	0.763	(0.738, 0.788)		0.259	0.209	30	50
ATP2A1_-_28889868.23-P1P2_183	ATP2A1_-_28889868.23-P1P2	ATP2A1	GGAGGGATGAAAAACCTGGA	-13	rU:dT	0.809	(0.785, 0.834)		0.259	0.186	20	50
ATP2A1_-_28889868.23-P1P2_186	ATP2A1_-_28889868.23-P1P2	ATP2A1	GGAGGGAAAAAAAACCTGGA	-12	rA:dC	0.516	(0.490, 0.542)		0.259	0.201	20	40
ATP2A1_-_28889868.23-P1P2_191	ATP2A1_-_28889868.23-P1P2	ATP2A1	GGAGGGAACAAAAACCTGGA	-12	rC:dC	0.365	(0.343, 0.387)		0.259	0.165	20	50
ATP2A1_-_28889868.23-P1P2_194	ATP2A1_-_28889868.23-P1P2	ATP2A1	GGAGGGAATAAAAACCTGGA	-12	rU:dC	0.452	(0.425, 0.478)		0.259	0.165	20	50
ATP2A1_-_28889868.23-P1P2_201	ATP2A1_-_28889868.23-P1P2	ATP2A1	GGAGGGAAGGAAAACCTGGA	-11	rG:dT	0.791	(0.771, 0.812)		0.242	0.235	20	40
ATP2A1_-_28889868.23-P1P2_204	ATP2A1_-_28889868.23-P1P2	ATP2A1	GGAGGGAAGCAAAACCTGGA	-11	rC:dT	0.478	(0.450, 0.507)		0.242	0.209	20	50
ATP2A1_-_28889868.23-P1P2_207	ATP2A1_-_28889868.23-P1P2	ATP2A1	GGAGGGAAGTAAAACCTGGA	-11	rU:dT	0.587	(0.563, 0.611)		0.242	0.186	30	50
ATP2A1_-_28889868.23-P1P2_213	ATP2A1_-_28889868.23-P1P2	ATP2A1	GGAGGGAAGAGAAACCTGGA	-10	rG:dT	0.771	(0.749, 0.793)		0.204	0.235	20	30
ATP2A1_-_28889868.23-P1P2_216	ATP2A1_-_28889868.23-P1P2	ATP2A1	GGAGGGAAGACAAACCTGGA	-10	rC:dT	0.447	(0.413, 0.480)		0.204	0.209	30	50
ATP2A1_-_28889868.23-P1P2_219	ATP2A1_-_28889868.23-P1P2	ATP2A1	GGAGGGAAGATAAACCTGGA	-10	rU:dT	0.509	(0.481, 0.538)		0.204	0.186	20	50
ATP2A1_-_28889868.23-P1P2_225	ATP2A1_-_28889868.23-P1P2	ATP2A1	GGAGGGAAGAAGAACCTGGA	-9	rG:dT	0.770	(0.746, 0.794)		0.191	0.235	30	50
ATP2A1_-_28889868.23-P1P2_228	ATP2A1_-_28889868.23-P1P2	ATP2A1	GGAGGGAAGAACAACCTGGA	-9	rC:dT	0.409	(0.382, 0.436)		0.191	0.209	30	40
ATP2A1_-_28889868.23-P1P2_231	ATP2A1_-_28889868.23-P1P2	ATP2A1	GGAGGGAAGAATAACCTGGA	-9	rU:dT	0.445	(0.422, 0.469)		0.191	0.186	20	50
ATP2A1_-_28889868.23-P1P2_237	ATP2A1_-_28889868.23-P1P2	ATP2A1	GGAGGGAAGAAAGACCTGGA	-8	rG:dT	0.673	(0.650, 0.696)		0.181	0.235	20	40
ATP2A1_-_28889868.23-P1P2_240	ATP2A1_-_28889868.23-P1P2	ATP2A1	GGAGGGAAGAAACACCTGGA	-8	rC:dT	0.280	(0.251, 0.310)		0.181	0.209	30	40
ATP2A1_-_28889868.23-P1P2_243	ATP2A1_-_28889868.23-P1P2	ATP2A1	GGAGGGAAGAAATACCTGGA	-8	rU:dT	0.303	(0.277, 0.329)		0.181	0.186	20	50
ATP2A1_-_28889868.23-P1P2_249	ATP2A1_-_28889868.23-P1P2	ATP2A1	GGAGGGAAGAAAAGCCTGGA	-7	rG:dT	0.411	(0.389, 0.434)		0.120	0.235	20	40
ATP2A1_-_28889868.23-P1P2_252	ATP2A1_-_28889868.23-P1P2	ATP2A1	GGAGGGAAGAAAACCCTGGA	-7	rC:dT	0.168	(0.147, 0.190)		0.120	0.209	20	50
ATP2A1_-_28889868.23-P1P2_255	ATP2A1_-_28889868.23-P1P2	ATP2A1	GGAGGGAAGAAAATCCTGGA	-7	rU:dT	0.128	(0.108, 0.148)		0.120	0.186	30	40
ATP2A1_-_28889868.23-P1P2_257	ATP2A1_-_28889868.23-P1P2	ATP2A1	GGAGGGAAGAAAAAACTGGA	-6	rA:dG	0.025	(0.014, 0.037)		0.139	0.164	20	30
ATP2A1_-_28889868.23-P1P2_260	ATP2A1_-_28889868.23-P1P2	ATP2A1	GGAGGGAAGAAAAAGCTGGA	-6	rG:dG	0.030	(0.022, 0.039)		0.139	0.212	20	30
ATP2A1_-_28889868.23-P1P2_265	ATP2A1_-_28889868.23-P1P2	ATP2A1	GGAGGGAAGAAAAATCTGGA	-6	rU:dG	0.055	(0.041, 0.068)		0.139	0.192	20	50
ATP2A1_-_28889868.23-P1P2_269	ATP2A1_-_28889868.23-P1P2	ATP2A1	GGAGGGAAGAAAAACATGGA	-5	rA:dG	0.056	(0.042, 0.070)		0.130	0.164	30	30
ATP2A1_-_28889868.23-P1P2_272	ATP2A1_-_28889868.23-P1P2	ATP2A1	GGAGGGAAGAAAAACGTGGA	-5	rG:dG	0.092	(0.078, 0.106)		0.130	0.212	30	50
ATP2A1_-_28889868.23-P1P2_277	ATP2A1_-_28889868.23-P1P2	ATP2A1	GGAGGGAAGAAAAACTTGGA	-5	rU:dG	0.075	(0.060, 0.091)		0.130	0.192	30	40
ATP2A1_-_28889868.23-P1P2_280	ATP2A1_-_28889868.23-P1P2	ATP2A1	GGAGGGAAGAAAAACCAGGA	-4	rA:dA	0.252	(0.230, 0.274)		0.147	0.182	20	40
ATP2A1_-_28889868.23-P1P2_283	ATP2A1_-_28889868.23-P1P2	ATP2A1	GGAGGGAAGAAAAACCGGGA	-4	rG:dA	0.379	(0.359, 0.399)		0.147	0.200	30	30
ATP2A1_-_28889868.23-P1P2_286	ATP2A1_-_28889868.23-P1P2	ATP2A1	GGAGGGAAGAAAAACCCGGA	-4	rC:dA	0.259	(0.237, 0.281)		0.147	0.225	40	40
ATP2A1_-_28889868.23-P1P2_294	ATP2A1_-_28889868.23-P1P2	ATP2A1	GGAGGGAAGAAAAACCTAGA	-3	rA:dC	0.062	(0.052, 0.073)		0.116	0.201	20	40
ATP2A1_-_28889868.23-P1P2_299	ATP2A1_-_28889868.23-P1P2	ATP2A1	GGAGGGAAGAAAAACCTCGA	-3	rC:dC	0.024	(0.011, 0.036)		0.116	0.165	40	40
ATP2A1_-_28889868.23-P1P2_302	ATP2A1_-_28889868.23-P1P2	ATP2A1	GGAGGGAAGAAAAACCTTGA	-3	rU:dC	0.030	(0.017, 0.043)		0.116	0.165	30	50
ATP2A1_-_28889868.23-P1P2_306	ATP2A1_-_28889868.23-P1P2	ATP2A1	GGAGGGAAGAAAAACCTGAA	-2	rA:dC	0.105	(0.091, 0.119)		0.113	0.201	20	40
ATP2A1_-_28889868.23-P1P2_311	ATP2A1_-_28889868.23-P1P2	ATP2A1	GGAGGGAAGAAAAACCTGCA	-2	rC:dC	0.025	(0.012, 0.038)		0.113	0.165	30	30
ATP2A1_-_28889868.23-P1P2_314	ATP2A1_-_28889868.23-P1P2	ATP2A1	GGAGGGAAGAAAAACCTGTA	-2	rU:dC	0.038	(0.027, 0.050)		0.113	0.165	30	50
ATP2A1_-_28889868.23-P1P2_321	ATP2A1_-_28889868.23-P1P2	ATP2A1	GGAGGGAAGAAAAACCTGGG	-1	rG:dT	0.392	(0.375, 0.409)		0.105	0.235	20	30
ATP2A1_-_28889868.23-P1P2_324	ATP2A1_-_28889868.23-P1P2	ATP2A1	GGAGGGAAGAAAAACCTGGC	-1	rC:dT	0.089	(0.076, 0.102)		0.105	0.209	20	40
ATP2A1_-_28889868.23-P1P2_327	ATP2A1_-_28889868.23-P1P2	ATP2A1	GGAGGGAAGAAAAACCTGGT	-1	rU:dT	0.134	(0.119, 0.150)		0.105	0.186	30	40
ATP2A2_+_110719087.23-P1P2	ATP2A2_+_110719087.23-P1P2	ATP2A2	GACTGCGGCGAAGGAAAAGG			1.000					40	50
ATP2A2_+_110719087.23-P1P2_105	ATP2A2_+_110719087.23-P1P2	ATP2A2	GGCTGCGGCGAAGGAAAAGG	-19	rG:dT	1.083	(1.042, 1.123)		0.260	0.235	30	50
ATP2A2_+_110719087.23-P1P2_108	ATP2A2_+_110719087.23-P1P2	ATP2A2	GCCTGCGGCGAAGGAAAAGG	-19	rC:dT	1.017	(0.983, 1.052)		0.260	0.209	30	50
ATP2A2_+_110719087.23-P1P2_111	ATP2A2_+_110719087.23-P1P2	ATP2A2	GTCTGCGGCGAAGGAAAAGG	-19	rU:dT	0.944	(0.907, 0.981)		0.260	0.186	30	50
ATP2A2_+_110719087.23-P1P2_113	ATP2A2_+_110719087.23-P1P2	ATP2A2	GAATGCGGCGAAGGAAAAGG	-18	rA:dG	0.941	(0.910, 0.972)		0.218	0.164	30	40
ATP2A2_+_110719087.23-P1P2_116	ATP2A2_+_110719087.23-P1P2	ATP2A2	GAGTGCGGCGAAGGAAAAGG	-18	rG:dG	0.966	(0.933, 0.998)		0.218	0.212	30	40
ATP2A2_+_110719087.23-P1P2_121	ATP2A2_+_110719087.23-P1P2	ATP2A2	GATTGCGGCGAAGGAAAAGG	-18	rU:dG	0.900	(0.866, 0.934)		0.218	0.192	40	50
ATP2A2_+_110719087.23-P1P2_124	ATP2A2_+_110719087.23-P1P2	ATP2A2	GACAGCGGCGAAGGAAAAGG	-17	rA:dA	0.938	(0.905, 0.970)		0.274	0.182	30	40
ATP2A2_+_110719087.23-P1P2_127	ATP2A2_+_110719087.23-P1P2	ATP2A2	GACGGCGGCGAAGGAAAAGG	-17	rG:dA	0.968	(0.934, 1.001)		0.274	0.200	30	40
ATP2A2_+_110719087.23-P1P2_130	ATP2A2_+_110719087.23-P1P2	ATP2A2	GACCGCGGCGAAGGAAAAGG	-17	rC:dA	0.985	(0.950, 1.020)		0.274	0.225	40	50
ATP2A2_+_110719087.23-P1P2_138	ATP2A2_+_110719087.23-P1P2	ATP2A2	GACTACGGCGAAGGAAAAGG	-16	rA:dC	0.784	(0.745, 0.824)		0.261	0.201	40	40
ATP2A2_+_110719087.23-P1P2_143	ATP2A2_+_110719087.23-P1P2	ATP2A2	GACTCCGGCGAAGGAAAAGG	-16	rC:dC	0.718	(0.687, 0.749)		0.261	0.165	40	50
ATP2A2_+_110719087.23-P1P2_146	ATP2A2_+_110719087.23-P1P2	ATP2A2	GACTTCGGCGAAGGAAAAGG	-16	rU:dC	0.666	(0.626, 0.706)		0.261	0.165	30	50
ATP2A2_+_110719087.23-P1P2_149	ATP2A2_+_110719087.23-P1P2	ATP2A2	GACTGAGGCGAAGGAAAAGG	-15	rA:dG	0.676	(0.632, 0.720)		0.223	0.164	30	40
ATP2A2_+_110719087.23-P1P2_152	ATP2A2_+_110719087.23-P1P2	ATP2A2	GACTGGGGCGAAGGAAAAGG	-15	rG:dG	0.766	(0.732, 0.800)		0.223	0.212	30	40
ATP2A2_+_110719087.23-P1P2_157	ATP2A2_+_110719087.23-P1P2	ATP2A2	GACTGTGGCGAAGGAAAAGG	-15	rU:dG	0.849	(0.808, 0.890)		0.223	0.192	30	40
ATP2A2_+_110719087.23-P1P2_162	ATP2A2_+_110719087.23-P1P2	ATP2A2	GACTGCAGCGAAGGAAAAGG	-14	rA:dC	0.569	(0.530, 0.609)		0.256	0.201	30	50
ATP2A2_+_110719087.23-P1P2_167	ATP2A2_+_110719087.23-P1P2	ATP2A2	GACTGCCGCGAAGGAAAAGG	-14	rC:dC	0.454	(0.413, 0.495)		0.256	0.165	30	40
ATP2A2_+_110719087.23-P1P2_170	ATP2A2_+_110719087.23-P1P2	ATP2A2	GACTGCTGCGAAGGAAAAGG	-14	rU:dC	0.522	(0.482, 0.562)		0.256	0.165	30	40
ATP2A2_+_110719087.23-P1P2_174	ATP2A2_+_110719087.23-P1P2	ATP2A2	GACTGCGACGAAGGAAAAGG	-13	rA:dC	0.519	(0.477, 0.562)		0.259	0.201	30	50
ATP2A2_+_110719087.23-P1P2_179	ATP2A2_+_110719087.23-P1P2	ATP2A2	GACTGCGCCGAAGGAAAAGG	-13	rC:dC	0.291	(0.260, 0.323)		0.259	0.165	40	40
ATP2A2_+_110719087.23-P1P2_182	ATP2A2_+_110719087.23-P1P2	ATP2A2	GACTGCGTCGAAGGAAAAGG	-13	rU:dC	0.436	(0.396, 0.476)		0.259	0.165	40	40
ATP2A2_+_110719087.23-P1P2_185	ATP2A2_+_110719087.23-P1P2	ATP2A2	GACTGCGGAGAAGGAAAAGG	-12	rA:dG	0.617	(0.572, 0.661)		0.259	0.164	20	30
ATP2A2_+_110719087.23-P1P2_188	ATP2A2_+_110719087.23-P1P2	ATP2A2	GACTGCGGGGAAGGAAAAGG	-12	rG:dG	0.724	(0.690, 0.757)		0.259	0.212	20	30
ATP2A2_+_110719087.23-P1P2_193	ATP2A2_+_110719087.23-P1P2	ATP2A2	GACTGCGGTGAAGGAAAAGG	-12	rU:dG	0.773	(0.742, 0.805)		0.259	0.192	30	40
ATP2A2_+_110719087.23-P1P2_198	ATP2A2_+_110719087.23-P1P2	ATP2A2	GACTGCGGCAAAGGAAAAGG	-11	rA:dC	0.270	(0.233, 0.308)		0.242	0.201	30	40
ATP2A2_+_110719087.23-P1P2_203	ATP2A2_+_110719087.23-P1P2	ATP2A2	GACTGCGGCCAAGGAAAAGG	-11	rC:dC	0.074	(0.057, 0.092)		0.242	0.165	30	30
ATP2A2_+_110719087.23-P1P2_206	ATP2A2_+_110719087.23-P1P2	ATP2A2	GACTGCGGCTAAGGAAAAGG	-11	rU:dC	0.130	(0.108, 0.152)		0.242	0.165	20	40
ATP2A2_+_110719087.23-P1P2_213	ATP2A2_+_110719087.23-P1P2	ATP2A2	GACTGCGGCGGAGGAAAAGG	-10	rG:dT	0.825	(0.795, 0.855)		0.204	0.235	30	30
ATP2A2_+_110719087.23-P1P2_216	ATP2A2_+_110719087.23-P1P2	ATP2A2	GACTGCGGCGCAGGAAAAGG	-10	rC:dT	0.376	(0.322, 0.430)		0.204	0.209	20	40
ATP2A2_+_110719087.23-P1P2_219	ATP2A2_+_110719087.23-P1P2	ATP2A2	GACTGCGGCGTAGGAAAAGG	-10	rU:dT	0.480	(0.433, 0.527)		0.204	0.186	30	50
ATP2A2_+_110719087.23-P1P2_225	ATP2A2_+_110719087.23-P1P2	ATP2A2	GACTGCGGCGAGGGAAAAGG	-9	rG:dT	0.815	(0.781, 0.849)		0.191	0.235	30	40
ATP2A2_+_110719087.23-P1P2_228	ATP2A2_+_110719087.23-P1P2	ATP2A2	GACTGCGGCGACGGAAAAGG	-9	rC:dT	0.277	(0.235, 0.318)		0.191	0.209	40	50
ATP2A2_+_110719087.23-P1P2_231	ATP2A2_+_110719087.23-P1P2	ATP2A2	GACTGCGGCGATGGAAAAGG	-9	rU:dT	0.340	(0.289, 0.391)		0.191	0.186	30	50
ATP2A2_+_110719087.23-P1P2_234	ATP2A2_+_110719087.23-P1P2	ATP2A2	GACTGCGGCGAAAGAAAAGG	-8	rA:dC	0.060	(0.044, 0.077)		0.181	0.201	30	40
ATP2A2_+_110719087.23-P1P2_239	ATP2A2_+_110719087.23-P1P2	ATP2A2	GACTGCGGCGAACGAAAAGG	-8	rC:dC	0.010	(-0.002, 0.022)		0.181	0.165	50	50
ATP2A2_+_110719087.23-P1P2_242	ATP2A2_+_110719087.23-P1P2	ATP2A2	GACTGCGGCGAATGAAAAGG	-8	rU:dC	0.005	(-0.008, 0.019)		0.181	0.165	30	50
ATP2A2_+_110719087.23-P1P2_246	ATP2A2_+_110719087.23-P1P2	ATP2A2	GACTGCGGCGAAGAAAAAGG	-7	rA:dC	0.122	(0.092, 0.151)		0.120	0.201	40	40
ATP2A2_+_110719087.23-P1P2_251	ATP2A2_+_110719087.23-P1P2	ATP2A2	GACTGCGGCGAAGCAAAAGG	-7	rC:dC	0.014	(0.001, 0.027)		0.120	0.165	40	50
ATP2A2_+_110719087.23-P1P2_254	ATP2A2_+_110719087.23-P1P2	ATP2A2	GACTGCGGCGAAGTAAAAGG	-7	rU:dC	0.010	(-0.004, 0.024)		0.120	0.165	40	40
ATP2A2_+_110719087.23-P1P2_261	ATP2A2_+_110719087.23-P1P2	ATP2A2	GACTGCGGCGAAGGGAAAGG	-6	rG:dT	0.450	(0.421, 0.480)		0.139	0.235	30	50
ATP2A2_+_110719087.23-P1P2_264	ATP2A2_+_110719087.23-P1P2	ATP2A2	GACTGCGGCGAAGGCAAAGG	-6	rC:dT	0.112	(0.088, 0.136)		0.139	0.209	30	30
ATP2A2_+_110719087.23-P1P2_267	ATP2A2_+_110719087.23-P1P2	ATP2A2	GACTGCGGCGAAGGTAAAGG	-6	rU:dT	0.129	(0.107, 0.152)		0.139	0.186	50	60
ATP2A2_+_110719087.23-P1P2_273	ATP2A2_+_110719087.23-P1P2	ATP2A2	GACTGCGGCGAAGGAGAAGG	-5	rG:dT	0.507	(0.475, 0.538)		0.130	0.235	40	40
ATP2A2_+_110719087.23-P1P2_276	ATP2A2_+_110719087.23-P1P2	ATP2A2	GACTGCGGCGAAGGACAAGG	-5	rC:dT	0.220	(0.175, 0.264)		0.130	0.209	30	40
ATP2A2_+_110719087.23-P1P2_279	ATP2A2_+_110719087.23-P1P2	ATP2A2	GACTGCGGCGAAGGATAAGG	-5	rU:dT	0.180	(0.151, 0.210)		0.130	0.186	40	50
ATP2A2_+_110719087.23-P1P2_285	ATP2A2_+_110719087.23-P1P2	ATP2A2	GACTGCGGCGAAGGAAGAGG	-4	rG:dT	0.586	(0.553, 0.619)		0.147	0.235	30	40
ATP2A2_+_110719087.23-P1P2_288	ATP2A2_+_110719087.23-P1P2	ATP2A2	GACTGCGGCGAAGGAACAGG	-4	rC:dT	0.168	(0.134, 0.203)		0.147	0.209	30	50
ATP2A2_+_110719087.23-P1P2_291	ATP2A2_+_110719087.23-P1P2	ATP2A2	GACTGCGGCGAAGGAATAGG	-4	rU:dT	0.156	(0.131, 0.181)		0.147	0.186	40	50
ATP2A2_+_110719087.23-P1P2_297	ATP2A2_+_110719087.23-P1P2	ATP2A2	GACTGCGGCGAAGGAAAGGG	-3	rG:dT	0.620	(0.583, 0.658)		0.116	0.235	30	40
ATP2A2_+_110719087.23-P1P2_300	ATP2A2_+_110719087.23-P1P2	ATP2A2	GACTGCGGCGAAGGAAACGG	-3	rC:dT	0.149	(0.122, 0.176)		0.116	0.209	40	60
ATP2A2_+_110719087.23-P1P2_303	ATP2A2_+_110719087.23-P1P2	ATP2A2	GACTGCGGCGAAGGAAATGG	-3	rU:dT	0.166	(0.136, 0.196)		0.116	0.186	30	40
ATP2A2_+_110719087.23-P1P2_306	ATP2A2_+_110719087.23-P1P2	ATP2A2	GACTGCGGCGAAGGAAAAAG	-2	rA:dC	0.027	(0.015, 0.039)		0.113	0.201	40	40
ATP2A2_+_110719087.23-P1P2_311	ATP2A2_+_110719087.23-P1P2	ATP2A2	GACTGCGGCGAAGGAAAACG	-2	rC:dC	0.008	(-0.005, 0.021)		0.113	0.165	30	50
ATP2A2_+_110719087.23-P1P2_314	ATP2A2_+_110719087.23-P1P2	ATP2A2	GACTGCGGCGAAGGAAAATG	-2	rU:dC	0.008	(-0.005, 0.021)		0.113	0.165	30	40
ATP2A2_+_110719087.23-P1P2_318	ATP2A2_+_110719087.23-P1P2	ATP2A2	GACTGCGGCGAAGGAAAAGA	-1	rA:dC	0.040	(0.027, 0.053)		0.105	0.201	40	40
ATP2A2_+_110719087.23-P1P2_323	ATP2A2_+_110719087.23-P1P2	ATP2A2	GACTGCGGCGAAGGAAAAGC	-1	rC:dC	0.012	(0.000, 0.025)		0.105	0.165	30	40
ATP2A2_+_110719087.23-P1P2_326	ATP2A2_+_110719087.23-P1P2	ATP2A2	GACTGCGGCGAAGGAAAAGT	-1	rU:dC	0.016	(0.004, 0.027)		0.105	0.165	40	50
ATP2A2_+_110719111.23-P1P2	ATP2A2_+_110719111.23-P1P2	ATP2A2	GGCACGCCCGACAGCGGCGG			1.000					40	40
ATP2A2_+_110719111.23-P1P2_102	ATP2A2_+_110719111.23-P1P2	ATP2A2	GACACGCCCGACAGCGGCGG	-19	rA:dC	0.575	(0.535, 0.615)		0.260	0.201	40	40
ATP2A2_+_110719111.23-P1P2_107	ATP2A2_+_110719111.23-P1P2	ATP2A2	GCCACGCCCGACAGCGGCGG	-19	rC:dC	0.543	(0.500, 0.585)		0.260	0.165	30	30
ATP2A2_+_110719111.23-P1P2_110	ATP2A2_+_110719111.23-P1P2	ATP2A2	GTCACGCCCGACAGCGGCGG	-19	rU:dC	0.543	(0.503, 0.582)		0.260	0.165	40	40
ATP2A2_+_110719111.23-P1P2_113	ATP2A2_+_110719111.23-P1P2	ATP2A2	GGAACGCCCGACAGCGGCGG	-18	rA:dG	0.619	(0.583, 0.656)		0.218	0.164	30	40
ATP2A2_+_110719111.23-P1P2_116	ATP2A2_+_110719111.23-P1P2	ATP2A2	GGGACGCCCGACAGCGGCGG	-18	rG:dG	0.685	(0.654, 0.716)		0.218	0.212	40	40
ATP2A2_+_110719111.23-P1P2_121	ATP2A2_+_110719111.23-P1P2	ATP2A2	GGTACGCCCGACAGCGGCGG	-18	rU:dG	0.605	(0.560, 0.649)		0.218	0.192	40	50
ATP2A2_+_110719111.23-P1P2_129	ATP2A2_+_110719111.23-P1P2	ATP2A2	GGCGCGCCCGACAGCGGCGG	-17	rG:dT	0.658	(0.616, 0.700)		0.274	0.235	30	30
ATP2A2_+_110719111.23-P1P2_132	ATP2A2_+_110719111.23-P1P2	ATP2A2	GGCCCGCCCGACAGCGGCGG	-17	rC:dT	0.470	(0.437, 0.503)		0.274	0.209	30	30
ATP2A2_+_110719111.23-P1P2_135	ATP2A2_+_110719111.23-P1P2	ATP2A2	GGCTCGCCCGACAGCGGCGG	-17	rU:dT	0.412	(0.369, 0.454)		0.274	0.186	40	40
ATP2A2_+_110719111.23-P1P2_137	ATP2A2_+_110719111.23-P1P2	ATP2A2	GGCAAGCCCGACAGCGGCGG	-16	rA:dG	0.260	(0.234, 0.287)		0.261	0.164	30	30
ATP2A2_+_110719111.23-P1P2_140	ATP2A2_+_110719111.23-P1P2	ATP2A2	GGCAGGCCCGACAGCGGCGG	-16	rG:dG	0.372	(0.337, 0.407)		0.261	0.212	30	30
ATP2A2_+_110719111.23-P1P2_145	ATP2A2_+_110719111.23-P1P2	ATP2A2	GGCATGCCCGACAGCGGCGG	-16	rU:dG	0.332	(0.294, 0.370)		0.261	0.192	40	40
ATP2A2_+_110719111.23-P1P2_150	ATP2A2_+_110719111.23-P1P2	ATP2A2	GGCACACCCGACAGCGGCGG	-15	rA:dC	0.199	(0.173, 0.225)		0.223	0.201	30	30
ATP2A2_+_110719111.23-P1P2_155	ATP2A2_+_110719111.23-P1P2	ATP2A2	GGCACCCCCGACAGCGGCGG	-15	rC:dC	0.182	(0.157, 0.206)		0.223	0.165	30	30
ATP2A2_+_110719111.23-P1P2_158	ATP2A2_+_110719111.23-P1P2	ATP2A2	GGCACTCCCGACAGCGGCGG	-15	rU:dC	0.178	(0.150, 0.207)		0.223	0.165	30	30
ATP2A2_+_110719111.23-P1P2_161	ATP2A2_+_110719111.23-P1P2	ATP2A2	GGCACGACCGACAGCGGCGG	-14	rA:dG	0.198	(0.172, 0.223)		0.256	0.164	30	30
ATP2A2_+_110719111.23-P1P2_164	ATP2A2_+_110719111.23-P1P2	ATP2A2	GGCACGGCCGACAGCGGCGG	-14	rG:dG	0.297	(0.269, 0.326)		0.256	0.212	30	30
ATP2A2_+_110719111.23-P1P2_169	ATP2A2_+_110719111.23-P1P2	ATP2A2	GGCACGTCCGACAGCGGCGG	-14	rU:dG	0.353	(0.318, 0.388)		0.256	0.192	30	30
ATP2A2_+_110719111.23-P1P2_173	ATP2A2_+_110719111.23-P1P2	ATP2A2	GGCACGCACGACAGCGGCGG	-13	rA:dG	0.188	(0.158, 0.217)		0.259	0.164	40	40
ATP2A2_+_110719111.23-P1P2_176	ATP2A2_+_110719111.23-P1P2	ATP2A2	GGCACGCGCGACAGCGGCGG	-13	rG:dG	0.257	(0.224, 0.289)		0.259	0.212	30	30
ATP2A2_+_110719111.23-P1P2_181	ATP2A2_+_110719111.23-P1P2	ATP2A2	GGCACGCTCGACAGCGGCGG	-13	rU:dG	0.387	(0.346, 0.428)		0.259	0.192	40	40
ATP2A2_+_110719111.23-P1P2_185	ATP2A2_+_110719111.23-P1P2	ATP2A2	GGCACGCCAGACAGCGGCGG	-12	rA:dG	0.139	(0.115, 0.164)		0.259	0.164	30	40
ATP2A2_+_110719111.23-P1P2_188	ATP2A2_+_110719111.23-P1P2	ATP2A2	GGCACGCCGGACAGCGGCGG	-12	rG:dG	0.265	(0.236, 0.294)		0.259	0.212	20	20
ATP2A2_+_110719111.23-P1P2_193	ATP2A2_+_110719111.23-P1P2	ATP2A2	GGCACGCCTGACAGCGGCGG	-12	rU:dG	0.285	(0.260, 0.310)		0.259	0.192	30	30
ATP2A2_+_110719111.23-P1P2_198	ATP2A2_+_110719111.23-P1P2	ATP2A2	GGCACGCCCAACAGCGGCGG	-11	rA:dC	0.033	(0.020, 0.047)		0.242	0.201	30	30
ATP2A2_+_110719111.23-P1P2_203	ATP2A2_+_110719111.23-P1P2	ATP2A2	GGCACGCCCCACAGCGGCGG	-11	rC:dC	0.014	(0.004, 0.025)		0.242	0.165	30	30
ATP2A2_+_110719111.23-P1P2_206	ATP2A2_+_110719111.23-P1P2	ATP2A2	GGCACGCCCTACAGCGGCGG	-11	rU:dC	0.019	(0.007, 0.031)		0.242	0.165	30	50
ATP2A2_+_110719111.23-P1P2_213	ATP2A2_+_110719111.23-P1P2	ATP2A2	GGCACGCCCGGCAGCGGCGG	-10	rG:dT	0.492	(0.463, 0.522)		0.204	0.235	20	20
ATP2A2_+_110719111.23-P1P2_216	ATP2A2_+_110719111.23-P1P2	ATP2A2	GGCACGCCCGCCAGCGGCGG	-10	rC:dT	0.053	(0.038, 0.069)		0.204	0.209	40	40
ATP2A2_+_110719111.23-P1P2_219	ATP2A2_+_110719111.23-P1P2	ATP2A2	GGCACGCCCGTCAGCGGCGG	-10	rU:dT	0.080	(0.064, 0.095)		0.204	0.186	30	30
ATP2A2_+_110719111.23-P1P2_221	ATP2A2_+_110719111.23-P1P2	ATP2A2	GGCACGCCCGAAAGCGGCGG	-9	rA:dG	-0.005	(-0.016, 0.007)		0.191	0.164	30	30
ATP2A2_+_110719111.23-P1P2_224	ATP2A2_+_110719111.23-P1P2	ATP2A2	GGCACGCCCGAGAGCGGCGG	-9	rG:dG	0.123	(0.099, 0.147)		0.191	0.212	20	20
ATP2A2_+_110719111.23-P1P2_229	ATP2A2_+_110719111.23-P1P2	ATP2A2	GGCACGCCCGATAGCGGCGG	-9	rU:dG	0.190	(0.162, 0.217)		0.191	0.192	30	30
ATP2A2_+_110719111.23-P1P2_237	ATP2A2_+_110719111.23-P1P2	ATP2A2	GGCACGCCCGACGGCGGCGG	-8	rG:dT	0.307	(0.273, 0.342)		0.181	0.235	20	20
ATP2A2_+_110719111.23-P1P2_240	ATP2A2_+_110719111.23-P1P2	ATP2A2	GGCACGCCCGACCGCGGCGG	-8	rC:dT	0.047	(0.033, 0.062)		0.181	0.209	20	20
ATP2A2_+_110719111.23-P1P2_243	ATP2A2_+_110719111.23-P1P2	ATP2A2	GGCACGCCCGACTGCGGCGG	-8	rU:dT	0.038	(0.023, 0.052)		0.181	0.186	40	40
ATP2A2_+_110719111.23-P1P2_246	ATP2A2_+_110719111.23-P1P2	ATP2A2	GGCACGCCCGACAACGGCGG	-7	rA:dC	0.030	(0.020, 0.041)		0.120	0.201	40	50
ATP2A2_+_110719111.23-P1P2_251	ATP2A2_+_110719111.23-P1P2	ATP2A2	GGCACGCCCGACACCGGCGG	-7	rC:dC	0.025	(0.017, 0.034)		0.120	0.165	40	40
ATP2A2_+_110719111.23-P1P2_254	ATP2A2_+_110719111.23-P1P2	ATP2A2	GGCACGCCCGACATCGGCGG	-7	rU:dC	0.010	(-0.000, 0.020)		0.120	0.165	30	50
ATP2A2_+_110719111.23-P1P2_257	ATP2A2_+_110719111.23-P1P2	ATP2A2	GGCACGCCCGACAGAGGCGG	-6	rA:dG	0.023	(0.011, 0.034)		0.139	0.164	30	30
ATP2A2_+_110719111.23-P1P2_260	ATP2A2_+_110719111.23-P1P2	ATP2A2	GGCACGCCCGACAGGGGCGG	-6	rG:dG	0.058	(0.047, 0.069)		0.139	0.212	30	30
ATP2A2_+_110719111.23-P1P2_265	ATP2A2_+_110719111.23-P1P2	ATP2A2	GGCACGCCCGACAGTGGCGG	-6	rU:dG	0.024	(0.010, 0.039)		0.139	0.192	30	30
ATP2A2_+_110719111.23-P1P2_270	ATP2A2_+_110719111.23-P1P2	ATP2A2	GGCACGCCCGACAGCAGCGG	-5	rA:dC	0.007	(-0.005, 0.019)		0.130	0.201	30	30
ATP2A2_+_110719111.23-P1P2_275	ATP2A2_+_110719111.23-P1P2	ATP2A2	GGCACGCCCGACAGCCGCGG	-5	rC:dC	0.008	(-0.003, 0.019)		0.130	0.165	40	40
ATP2A2_+_110719111.23-P1P2_278	ATP2A2_+_110719111.23-P1P2	ATP2A2	GGCACGCCCGACAGCTGCGG	-5	rU:dC	0.002	(-0.010, 0.013)		0.130	0.165	30	30
ATP2A2_+_110719111.23-P1P2_282	ATP2A2_+_110719111.23-P1P2	ATP2A2	GGCACGCCCGACAGCGACGG	-4	rA:dC	0.005	(-0.008, 0.017)		0.147	0.201	40	40
ATP2A2_+_110719111.23-P1P2_287	ATP2A2_+_110719111.23-P1P2	ATP2A2	GGCACGCCCGACAGCGCCGG	-4	rC:dC	-0.004	(-0.016, 0.009)		0.147	0.165	30	30
ATP2A2_+_110719111.23-P1P2_290	ATP2A2_+_110719111.23-P1P2	ATP2A2	GGCACGCCCGACAGCGTCGG	-4	rU:dC	-0.005	(-0.018, 0.009)		0.147	0.165	50	60
ATP2A2_+_110719111.23-P1P2_293	ATP2A2_+_110719111.23-P1P2	ATP2A2	GGCACGCCCGACAGCGGAGG	-3	rA:dG	0.030	(0.018, 0.041)		0.116	0.164	40	50
ATP2A2_+_110719111.23-P1P2_296	ATP2A2_+_110719111.23-P1P2	ATP2A2	GGCACGCCCGACAGCGGGGG	-3	rG:dG	0.095	(0.080, 0.109)		0.116	0.212	40	40
ATP2A2_+_110719111.23-P1P2_301	ATP2A2_+_110719111.23-P1P2	ATP2A2	GGCACGCCCGACAGCGGTGG	-3	rU:dG	0.051	(0.037, 0.065)		0.116	0.192	40	40
ATP2A2_+_110719111.23-P1P2_306	ATP2A2_+_110719111.23-P1P2	ATP2A2	GGCACGCCCGACAGCGGCAG	-2	rA:dC	0.009	(-0.002, 0.020)		0.113	0.201	40	40
ATP2A2_+_110719111.23-P1P2_311	ATP2A2_+_110719111.23-P1P2	ATP2A2	GGCACGCCCGACAGCGGCCG	-2	rC:dC	0.014	(0.004, 0.025)		0.113	0.165	30	30
ATP2A2_+_110719111.23-P1P2_314	ATP2A2_+_110719111.23-P1P2	ATP2A2	GGCACGCCCGACAGCGGCTG	-2	rU:dC	0.010	(-0.001, 0.021)		0.113	0.165	30	30
ATP2A2_+_110719111.23-P1P2_318	ATP2A2_+_110719111.23-P1P2	ATP2A2	GGCACGCCCGACAGCGGCGA	-1	rA:dC	0.008	(-0.003, 0.019)		0.105	0.201	40	40
ATP2A2_+_110719111.23-P1P2_323	ATP2A2_+_110719111.23-P1P2	ATP2A2	GGCACGCCCGACAGCGGCGC	-1	rC:dC	0.013	(0.003, 0.023)		0.105	0.165	40	40
ATP2A2_+_110719111.23-P1P2_326	ATP2A2_+_110719111.23-P1P2	ATP2A2	GGCACGCCCGACAGCGGCGT	-1	rU:dC	0.013	(0.004, 0.023)		0.105	0.165	40	40
ATP2A2_+_110719114.23-P1P2	ATP2A2_+_110719114.23-P1P2	ATP2A2	GGCCGCACGCCCGACAGCGG			1.000					40	50
ATP2A2_+_110719114.23-P1P2_102	ATP2A2_+_110719114.23-P1P2	ATP2A2	GACCGCACGCCCGACAGCGG	-19	rA:dC	0.882	(0.854, 0.909)		0.260	0.201	50	50
ATP2A2_+_110719114.23-P1P2_107	ATP2A2_+_110719114.23-P1P2	ATP2A2	GCCCGCACGCCCGACAGCGG	-19	rC:dC	0.857	(0.831, 0.883)		0.260	0.165	50	50
ATP2A2_+_110719114.23-P1P2_110	ATP2A2_+_110719114.23-P1P2	ATP2A2	GTCCGCACGCCCGACAGCGG	-19	rU:dC	0.855	(0.824, 0.887)		0.260	0.165	50	50
ATP2A2_+_110719114.23-P1P2_113	ATP2A2_+_110719114.23-P1P2	ATP2A2	GGACGCACGCCCGACAGCGG	-18	rA:dG	0.889	(0.860, 0.918)		0.218	0.164	40	50
ATP2A2_+_110719114.23-P1P2_116	ATP2A2_+_110719114.23-P1P2	ATP2A2	GGGCGCACGCCCGACAGCGG	-18	rG:dG	0.890	(0.861, 0.919)		0.218	0.212	40	50
ATP2A2_+_110719114.23-P1P2_121	ATP2A2_+_110719114.23-P1P2	ATP2A2	GGTCGCACGCCCGACAGCGG	-18	rU:dG	0.862	(0.833, 0.890)		0.218	0.192	30	60
ATP2A2_+_110719114.23-P1P2_125	ATP2A2_+_110719114.23-P1P2	ATP2A2	GGCAGCACGCCCGACAGCGG	-17	rA:dG	0.809	(0.771, 0.847)		0.274	0.164	40	50
ATP2A2_+_110719114.23-P1P2_128	ATP2A2_+_110719114.23-P1P2	ATP2A2	GGCGGCACGCCCGACAGCGG	-17	rG:dG	0.821	(0.782, 0.860)		0.274	0.212	30	50
ATP2A2_+_110719114.23-P1P2_133	ATP2A2_+_110719114.23-P1P2	ATP2A2	GGCTGCACGCCCGACAGCGG	-17	rU:dG	0.807	(0.776, 0.837)		0.274	0.192	40	40
ATP2A2_+_110719114.23-P1P2_138	ATP2A2_+_110719114.23-P1P2	ATP2A2	GGCCACACGCCCGACAGCGG	-16	rA:dC	0.690	(0.660, 0.719)		0.261	0.201	40	50
ATP2A2_+_110719114.23-P1P2_143	ATP2A2_+_110719114.23-P1P2	ATP2A2	GGCCCCACGCCCGACAGCGG	-16	rC:dC	0.687	(0.655, 0.720)		0.261	0.165	40	40
ATP2A2_+_110719114.23-P1P2_146	ATP2A2_+_110719114.23-P1P2	ATP2A2	GGCCTCACGCCCGACAGCGG	-16	rU:dC	0.595	(0.564, 0.626)		0.261	0.165	50	50
ATP2A2_+_110719114.23-P1P2_149	ATP2A2_+_110719114.23-P1P2	ATP2A2	GGCCGAACGCCCGACAGCGG	-15	rA:dG	0.564	(0.528, 0.601)		0.223	0.164	50	50
ATP2A2_+_110719114.23-P1P2_152	ATP2A2_+_110719114.23-P1P2	ATP2A2	GGCCGGACGCCCGACAGCGG	-15	rG:dG	0.671	(0.648, 0.695)		0.223	0.212	50	50
ATP2A2_+_110719114.23-P1P2_157	ATP2A2_+_110719114.23-P1P2	ATP2A2	GGCCGTACGCCCGACAGCGG	-15	rU:dG	0.778	(0.749, 0.808)		0.223	0.192	50	60
ATP2A2_+_110719114.23-P1P2_165	ATP2A2_+_110719114.23-P1P2	ATP2A2	GGCCGCGCGCCCGACAGCGG	-14	rG:dT	0.855	(0.824, 0.886)		0.256	0.235	30	40
ATP2A2_+_110719114.23-P1P2_168	ATP2A2_+_110719114.23-P1P2	ATP2A2	GGCCGCCCGCCCGACAGCGG	-14	rC:dT	0.676	(0.642, 0.710)		0.256	0.209	40	40
ATP2A2_+_110719114.23-P1P2_171	ATP2A2_+_110719114.23-P1P2	ATP2A2	GGCCGCTCGCCCGACAGCGG	-14	rU:dT	0.698	(0.666, 0.729)		0.256	0.186	40	40
ATP2A2_+_110719114.23-P1P2_173	ATP2A2_+_110719114.23-P1P2	ATP2A2	GGCCGCAAGCCCGACAGCGG	-13	rA:dG	0.503	(0.473, 0.534)		0.259	0.164	40	50
ATP2A2_+_110719114.23-P1P2_176	ATP2A2_+_110719114.23-P1P2	ATP2A2	GGCCGCAGGCCCGACAGCGG	-13	rG:dG	0.627	(0.598, 0.656)		0.259	0.212	30	40
ATP2A2_+_110719114.23-P1P2_181	ATP2A2_+_110719114.23-P1P2	ATP2A2	GGCCGCATGCCCGACAGCGG	-13	rU:dG	0.666	(0.633, 0.698)		0.259	0.192	40	50
ATP2A2_+_110719114.23-P1P2_186	ATP2A2_+_110719114.23-P1P2	ATP2A2	GGCCGCACACCCGACAGCGG	-12	rA:dC	0.373	(0.341, 0.405)		0.259	0.201	40	50
ATP2A2_+_110719114.23-P1P2_191	ATP2A2_+_110719114.23-P1P2	ATP2A2	GGCCGCACCCCCGACAGCGG	-12	rC:dC	0.181	(0.159, 0.203)		0.259	0.165	40	40
ATP2A2_+_110719114.23-P1P2_194	ATP2A2_+_110719114.23-P1P2	ATP2A2	GGCCGCACTCCCGACAGCGG	-12	rU:dC	0.297	(0.268, 0.325)		0.259	0.165	30	40
ATP2A2_+_110719114.23-P1P2_197	ATP2A2_+_110719114.23-P1P2	ATP2A2	GGCCGCACGACCGACAGCGG	-11	rA:dG	0.343	(0.309, 0.377)		0.242	0.164	50	50
ATP2A2_+_110719114.23-P1P2_200	ATP2A2_+_110719114.23-P1P2	ATP2A2	GGCCGCACGGCCGACAGCGG	-11	rG:dG	0.482	(0.457, 0.507)		0.242	0.212	40	40
ATP2A2_+_110719114.23-P1P2_205	ATP2A2_+_110719114.23-P1P2	ATP2A2	GGCCGCACGTCCGACAGCGG	-11	rU:dG	0.571	(0.539, 0.602)		0.242	0.192	40	40
ATP2A2_+_110719114.23-P1P2_209	ATP2A2_+_110719114.23-P1P2	ATP2A2	GGCCGCACGCACGACAGCGG	-10	rA:dG	0.069	(0.049, 0.088)		0.204	0.164	50	50
ATP2A2_+_110719114.23-P1P2_212	ATP2A2_+_110719114.23-P1P2	ATP2A2	GGCCGCACGCGCGACAGCGG	-10	rG:dG	0.189	(0.162, 0.216)		0.204	0.212	40	40
ATP2A2_+_110719114.23-P1P2_217	ATP2A2_+_110719114.23-P1P2	ATP2A2	GGCCGCACGCTCGACAGCGG	-10	rU:dG	0.377	(0.345, 0.410)		0.204	0.192	40	40
ATP2A2_+_110719114.23-P1P2_221	ATP2A2_+_110719114.23-P1P2	ATP2A2	GGCCGCACGCCAGACAGCGG	-9	rA:dG	0.035	(0.024, 0.047)		0.191	0.164	30	40
ATP2A2_+_110719114.23-P1P2_224	ATP2A2_+_110719114.23-P1P2	ATP2A2	GGCCGCACGCCGGACAGCGG	-9	rG:dG	0.196	(0.173, 0.218)		0.191	0.212	30	30
ATP2A2_+_110719114.23-P1P2_229	ATP2A2_+_110719114.23-P1P2	ATP2A2	GGCCGCACGCCTGACAGCGG	-9	rU:dG	0.423	(0.391, 0.455)		0.191	0.192	40	50
ATP2A2_+_110719114.23-P1P2_234	ATP2A2_+_110719114.23-P1P2	ATP2A2	GGCCGCACGCCCAACAGCGG	-8	rA:dC	0.080	(0.068, 0.092)		0.181	0.201	40	40
ATP2A2_+_110719114.23-P1P2_239	ATP2A2_+_110719114.23-P1P2	ATP2A2	GGCCGCACGCCCCACAGCGG	-8	rC:dC	0.071	(0.063, 0.080)		0.181	0.165	40	40
ATP2A2_+_110719114.23-P1P2_242	ATP2A2_+_110719114.23-P1P2	ATP2A2	GGCCGCACGCCCTACAGCGG	-8	rU:dC	0.052	(0.043, 0.061)		0.181	0.165	50	50
ATP2A2_+_110719114.23-P1P2_249	ATP2A2_+_110719114.23-P1P2	ATP2A2	GGCCGCACGCCCGGCAGCGG	-7	rG:dT	0.325	(0.305, 0.345)		0.120	0.235	30	30
ATP2A2_+_110719114.23-P1P2_252	ATP2A2_+_110719114.23-P1P2	ATP2A2	GGCCGCACGCCCGCCAGCGG	-7	rC:dT	0.085	(0.072, 0.097)		0.120	0.209	40	40
ATP2A2_+_110719114.23-P1P2_255	ATP2A2_+_110719114.23-P1P2	ATP2A2	GGCCGCACGCCCGTCAGCGG	-7	rU:dT	0.073	(0.060, 0.086)		0.120	0.186	40	40
ATP2A2_+_110719114.23-P1P2_257	ATP2A2_+_110719114.23-P1P2	ATP2A2	GGCCGCACGCCCGAAAGCGG	-6	rA:dG	0.038	(0.027, 0.050)		0.139	0.164	50	50
ATP2A2_+_110719114.23-P1P2_260	ATP2A2_+_110719114.23-P1P2	ATP2A2	GGCCGCACGCCCGAGAGCGG	-6	rG:dG	0.060	(0.050, 0.070)		0.139	0.212	30	30
ATP2A2_+_110719114.23-P1P2_265	ATP2A2_+_110719114.23-P1P2	ATP2A2	GGCCGCACGCCCGATAGCGG	-6	rU:dG	0.061	(0.048, 0.074)		0.139	0.192	50	50
ATP2A2_+_110719114.23-P1P2_273	ATP2A2_+_110719114.23-P1P2	ATP2A2	GGCCGCACGCCCGACGGCGG	-5	rG:dT	0.403	(0.380, 0.426)		0.130	0.235	30	30
ATP2A2_+_110719114.23-P1P2_276	ATP2A2_+_110719114.23-P1P2	ATP2A2	GGCCGCACGCCCGACCGCGG	-5	rC:dT	0.175	(0.153, 0.196)		0.130	0.209	30	30
ATP2A2_+_110719114.23-P1P2_279	ATP2A2_+_110719114.23-P1P2	ATP2A2	GGCCGCACGCCCGACTGCGG	-5	rU:dT	0.101	(0.087, 0.114)		0.130	0.186	30	30
ATP2A2_+_110719114.23-P1P2_282	ATP2A2_+_110719114.23-P1P2	ATP2A2	GGCCGCACGCCCGACAACGG	-4	rA:dC	0.073	(0.059, 0.087)		0.147	0.201	50	50
ATP2A2_+_110719114.23-P1P2_287	ATP2A2_+_110719114.23-P1P2	ATP2A2	GGCCGCACGCCCGACACCGG	-4	rC:dC	0.026	(0.015, 0.037)		0.147	0.165	40	50
ATP2A2_+_110719114.23-P1P2_290	ATP2A2_+_110719114.23-P1P2	ATP2A2	GGCCGCACGCCCGACATCGG	-4	rU:dC	0.031	(0.019, 0.043)		0.147	0.165	40	60
ATP2A2_+_110719114.23-P1P2_293	ATP2A2_+_110719114.23-P1P2	ATP2A2	GGCCGCACGCCCGACAGAGG	-3	rA:dG	0.085	(0.071, 0.099)		0.116	0.164	30	30
ATP2A2_+_110719114.23-P1P2_296	ATP2A2_+_110719114.23-P1P2	ATP2A2	GGCCGCACGCCCGACAGGGG	-3	rG:dG	0.194	(0.175, 0.214)		0.116	0.212	30	40
ATP2A2_+_110719114.23-P1P2_301	ATP2A2_+_110719114.23-P1P2	ATP2A2	GGCCGCACGCCCGACAGTGG	-3	rU:dG	0.150	(0.133, 0.166)		0.116	0.192	30	50
ATP2A2_+_110719114.23-P1P2_306	ATP2A2_+_110719114.23-P1P2	ATP2A2	GGCCGCACGCCCGACAGCAG	-2	rA:dC	0.070	(0.059, 0.081)		0.113	0.201	40	50
ATP2A2_+_110719114.23-P1P2_311	ATP2A2_+_110719114.23-P1P2	ATP2A2	GGCCGCACGCCCGACAGCCG	-2	rC:dC	0.041	(0.032, 0.050)		0.113	0.165	30	30
ATP2A2_+_110719114.23-P1P2_314	ATP2A2_+_110719114.23-P1P2	ATP2A2	GGCCGCACGCCCGACAGCTG	-2	rU:dC	0.042	(0.033, 0.051)		0.113	0.165	40	40
ATP2A2_+_110719114.23-P1P2_318	ATP2A2_+_110719114.23-P1P2	ATP2A2	GGCCGCACGCCCGACAGCGA	-1	rA:dC	0.070	(0.056, 0.083)		0.105	0.201	40	60
ATP2A2_+_110719114.23-P1P2_323	ATP2A2_+_110719114.23-P1P2	ATP2A2	GGCCGCACGCCCGACAGCGC	-1	rC:dC	0.042	(0.032, 0.051)		0.105	0.165	40	40
ATP2A2_+_110719114.23-P1P2_326	ATP2A2_+_110719114.23-P1P2	ATP2A2	GGCCGCACGCCCGACAGCGT	-1	rU:dC	0.042	(0.034, 0.051)		0.105	0.165	50	60
ATP2A2_+_110719117.23-P1P2	ATP2A2_+_110719117.23-P1P2	ATP2A2	GAGCGCCGCACGCCCGACAG			1.000					40	40
ATP2A2_+_110719117.23-P1P2_105	ATP2A2_+_110719117.23-P1P2	ATP2A2	GGGCGCCGCACGCCCGACAG	-19	rG:dT	0.994	(0.951, 1.036)		0.260	0.235	50	50
ATP2A2_+_110719117.23-P1P2_108	ATP2A2_+_110719117.23-P1P2	ATP2A2	GCGCGCCGCACGCCCGACAG	-19	rC:dT	0.898	(0.860, 0.937)		0.260	0.209	40	50
ATP2A2_+_110719117.23-P1P2_111	ATP2A2_+_110719117.23-P1P2	ATP2A2	GTGCGCCGCACGCCCGACAG	-19	rU:dT	0.851	(0.813, 0.889)		0.260	0.186	40	50
ATP2A2_+_110719117.23-P1P2_114	ATP2A2_+_110719117.23-P1P2	ATP2A2	GAACGCCGCACGCCCGACAG	-18	rA:dC	0.851	(0.808, 0.894)		0.218	0.201	40	50
ATP2A2_+_110719117.23-P1P2_119	ATP2A2_+_110719117.23-P1P2	ATP2A2	GACCGCCGCACGCCCGACAG	-18	rC:dC	0.869	(0.829, 0.909)		0.218	0.165	40	40
ATP2A2_+_110719117.23-P1P2_122	ATP2A2_+_110719117.23-P1P2	ATP2A2	GATCGCCGCACGCCCGACAG	-18	rU:dC	0.813	(0.769, 0.857)		0.218	0.165	50	50
ATP2A2_+_110719117.23-P1P2_125	ATP2A2_+_110719117.23-P1P2	ATP2A2	GAGAGCCGCACGCCCGACAG	-17	rA:dG	0.755	(0.714, 0.797)		0.274	0.164	50	50
ATP2A2_+_110719117.23-P1P2_128	ATP2A2_+_110719117.23-P1P2	ATP2A2	GAGGGCCGCACGCCCGACAG	-17	rG:dG	0.774	(0.731, 0.816)		0.274	0.212	50	50
ATP2A2_+_110719117.23-P1P2_133	ATP2A2_+_110719117.23-P1P2	ATP2A2	GAGTGCCGCACGCCCGACAG	-17	rU:dG	0.724	(0.684, 0.764)		0.274	0.192	50	50
ATP2A2_+_110719117.23-P1P2_138	ATP2A2_+_110719117.23-P1P2	ATP2A2	GAGCACCGCACGCCCGACAG	-16	rA:dC	0.664	(0.629, 0.698)		0.261	0.201	50	50
ATP2A2_+_110719117.23-P1P2_143	ATP2A2_+_110719117.23-P1P2	ATP2A2	GAGCCCCGCACGCCCGACAG	-16	rC:dC	0.606	(0.572, 0.640)		0.261	0.165	40	40
ATP2A2_+_110719117.23-P1P2_146	ATP2A2_+_110719117.23-P1P2	ATP2A2	GAGCTCCGCACGCCCGACAG	-16	rU:dC	0.546	(0.509, 0.583)		0.261	0.165	40	40
ATP2A2_+_110719117.23-P1P2_149	ATP2A2_+_110719117.23-P1P2	ATP2A2	GAGCGACGCACGCCCGACAG	-15	rA:dG	0.553	(0.519, 0.587)		0.223	0.164	50	50
ATP2A2_+_110719117.23-P1P2_152	ATP2A2_+_110719117.23-P1P2	ATP2A2	GAGCGGCGCACGCCCGACAG	-15	rG:dG	0.679	(0.640, 0.719)		0.223	0.212	50	50
ATP2A2_+_110719117.23-P1P2_157	ATP2A2_+_110719117.23-P1P2	ATP2A2	GAGCGTCGCACGCCCGACAG	-15	rU:dG	0.758	(0.721, 0.795)		0.223	0.192	50	50
ATP2A2_+_110719117.23-P1P2_161	ATP2A2_+_110719117.23-P1P2	ATP2A2	GAGCGCAGCACGCCCGACAG	-14	rA:dG	0.535	(0.496, 0.573)		0.256	0.164	40	50
ATP2A2_+_110719117.23-P1P2_164	ATP2A2_+_110719117.23-P1P2	ATP2A2	GAGCGCGGCACGCCCGACAG	-14	rG:dG	0.637	(0.603, 0.672)		0.256	0.212	50	50
ATP2A2_+_110719117.23-P1P2_169	ATP2A2_+_110719117.23-P1P2	ATP2A2	GAGCGCTGCACGCCCGACAG	-14	rU:dG	0.732	(0.695, 0.769)		0.256	0.192	50	50
ATP2A2_+_110719117.23-P1P2_174	ATP2A2_+_110719117.23-P1P2	ATP2A2	GAGCGCCACACGCCCGACAG	-13	rA:dC	0.492	(0.453, 0.531)		0.259	0.201	30	30
ATP2A2_+_110719117.23-P1P2_179	ATP2A2_+_110719117.23-P1P2	ATP2A2	GAGCGCCCCACGCCCGACAG	-13	rC:dC	0.294	(0.273, 0.315)		0.259	0.165	40	40
ATP2A2_+_110719117.23-P1P2_182	ATP2A2_+_110719117.23-P1P2	ATP2A2	GAGCGCCTCACGCCCGACAG	-13	rU:dC	0.443	(0.409, 0.476)		0.259	0.165	40	40
ATP2A2_+_110719117.23-P1P2_185	ATP2A2_+_110719117.23-P1P2	ATP2A2	GAGCGCCGAACGCCCGACAG	-12	rA:dG	0.448	(0.415, 0.481)		0.259	0.164	50	50
ATP2A2_+_110719117.23-P1P2_188	ATP2A2_+_110719117.23-P1P2	ATP2A2	GAGCGCCGGACGCCCGACAG	-12	rG:dG	0.634	(0.604, 0.664)		0.259	0.212	50	50
ATP2A2_+_110719117.23-P1P2_193	ATP2A2_+_110719117.23-P1P2	ATP2A2	GAGCGCCGTACGCCCGACAG	-12	rU:dG	0.663	(0.634, 0.691)		0.259	0.192	50	50
ATP2A2_+_110719117.23-P1P2_201	ATP2A2_+_110719117.23-P1P2	ATP2A2	GAGCGCCGCGCGCCCGACAG	-11	rG:dT	0.799	(0.771, 0.827)		0.242	0.235	40	40
ATP2A2_+_110719117.23-P1P2_204	ATP2A2_+_110719117.23-P1P2	ATP2A2	GAGCGCCGCCCGCCCGACAG	-11	rC:dT	0.341	(0.309, 0.374)		0.242	0.209	30	40
ATP2A2_+_110719117.23-P1P2_207	ATP2A2_+_110719117.23-P1P2	ATP2A2	GAGCGCCGCTCGCCCGACAG	-11	rU:dT	0.409	(0.370, 0.449)		0.242	0.186	50	50
ATP2A2_+_110719117.23-P1P2_209	ATP2A2_+_110719117.23-P1P2	ATP2A2	GAGCGCCGCAAGCCCGACAG	-10	rA:dG	0.184	(0.160, 0.209)		0.204	0.164	40	40
ATP2A2_+_110719117.23-P1P2_212	ATP2A2_+_110719117.23-P1P2	ATP2A2	GAGCGCCGCAGGCCCGACAG	-10	rG:dG	0.467	(0.434, 0.500)		0.204	0.212	40	40
ATP2A2_+_110719117.23-P1P2_217	ATP2A2_+_110719117.23-P1P2	ATP2A2	GAGCGCCGCATGCCCGACAG	-10	rU:dG	0.502	(0.468, 0.536)		0.204	0.192	30	60
ATP2A2_+_110719117.23-P1P2_222	ATP2A2_+_110719117.23-P1P2	ATP2A2	GAGCGCCGCACACCCGACAG	-9	rA:dC	0.119	(0.103, 0.135)		0.191	0.201	30	40
ATP2A2_+_110719117.23-P1P2_227	ATP2A2_+_110719117.23-P1P2	ATP2A2	GAGCGCCGCACCCCCGACAG	-9	rC:dC	0.108	(0.097, 0.119)		0.191	0.165	40	50
ATP2A2_+_110719117.23-P1P2_230	ATP2A2_+_110719117.23-P1P2	ATP2A2	GAGCGCCGCACTCCCGACAG	-9	rU:dC	0.073	(0.061, 0.085)		0.191	0.165	30	30
ATP2A2_+_110719117.23-P1P2_233	ATP2A2_+_110719117.23-P1P2	ATP2A2	GAGCGCCGCACGACCGACAG	-8	rA:dG	0.036	(0.022, 0.050)		0.181	0.164	60	60
ATP2A2_+_110719117.23-P1P2_236	ATP2A2_+_110719117.23-P1P2	ATP2A2	GAGCGCCGCACGGCCGACAG	-8	rG:dG	0.211	(0.182, 0.240)		0.181	0.212	40	50
ATP2A2_+_110719117.23-P1P2_241	ATP2A2_+_110719117.23-P1P2	ATP2A2	GAGCGCCGCACGTCCGACAG	-8	rU:dG	0.369	(0.322, 0.416)		0.181	0.192	50	50
ATP2A2_+_110719117.23-P1P2_245	ATP2A2_+_110719117.23-P1P2	ATP2A2	GAGCGCCGCACGCACGACAG	-7	rA:dG	0.017	(0.005, 0.029)		0.120	0.164	50	60
ATP2A2_+_110719117.23-P1P2_248	ATP2A2_+_110719117.23-P1P2	ATP2A2	GAGCGCCGCACGCGCGACAG	-7	rG:dG	0.047	(0.037, 0.056)		0.120	0.212	30	50
ATP2A2_+_110719117.23-P1P2_253	ATP2A2_+_110719117.23-P1P2	ATP2A2	GAGCGCCGCACGCTCGACAG	-7	rU:dG	0.055	(0.041, 0.069)		0.120	0.192	30	30
ATP2A2_+_110719117.23-P1P2_257	ATP2A2_+_110719117.23-P1P2	ATP2A2	GAGCGCCGCACGCCAGACAG	-6	rA:dG	0.039	(0.027, 0.051)		0.139	0.164	30	30
ATP2A2_+_110719117.23-P1P2_260	ATP2A2_+_110719117.23-P1P2	ATP2A2	GAGCGCCGCACGCCGGACAG	-6	rG:dG	0.045	(0.034, 0.055)		0.139	0.212	40	40
ATP2A2_+_110719117.23-P1P2_265	ATP2A2_+_110719117.23-P1P2	ATP2A2	GAGCGCCGCACGCCTGACAG	-6	rU:dG	0.059	(0.046, 0.071)		0.139	0.192	40	50
ATP2A2_+_110719117.23-P1P2_270	ATP2A2_+_110719117.23-P1P2	ATP2A2	GAGCGCCGCACGCCCAACAG	-5	rA:dC	0.101	(0.085, 0.116)		0.130	0.201	40	50
ATP2A2_+_110719117.23-P1P2_275	ATP2A2_+_110719117.23-P1P2	ATP2A2	GAGCGCCGCACGCCCCACAG	-5	rC:dC	0.073	(0.061, 0.085)		0.130	0.165	30	40
ATP2A2_+_110719117.23-P1P2_278	ATP2A2_+_110719117.23-P1P2	ATP2A2	GAGCGCCGCACGCCCTACAG	-5	rU:dC	0.066	(0.054, 0.078)		0.130	0.165	40	50
ATP2A2_+_110719117.23-P1P2_285	ATP2A2_+_110719117.23-P1P2	ATP2A2	GAGCGCCGCACGCCCGGCAG	-4	rG:dT	0.490	(0.460, 0.519)		0.147	0.235	40	40
ATP2A2_+_110719117.23-P1P2_288	ATP2A2_+_110719117.23-P1P2	ATP2A2	GAGCGCCGCACGCCCGCCAG	-4	rC:dT	0.116	(0.097, 0.135)		0.147	0.209	30	30
ATP2A2_+_110719117.23-P1P2_291	ATP2A2_+_110719117.23-P1P2	ATP2A2	GAGCGCCGCACGCCCGTCAG	-4	rU:dT	0.145	(0.126, 0.164)		0.147	0.186	40	40
ATP2A2_+_110719117.23-P1P2_293	ATP2A2_+_110719117.23-P1P2	ATP2A2	GAGCGCCGCACGCCCGAAAG	-3	rA:dG	0.069	(0.054, 0.085)		0.116	0.164	50	50
ATP2A2_+_110719117.23-P1P2_296	ATP2A2_+_110719117.23-P1P2	ATP2A2	GAGCGCCGCACGCCCGAGAG	-3	rG:dG	0.143	(0.123, 0.163)		0.116	0.212	30	30
ATP2A2_+_110719117.23-P1P2_301	ATP2A2_+_110719117.23-P1P2	ATP2A2	GAGCGCCGCACGCCCGATAG	-3	rU:dG	0.126	(0.110, 0.142)		0.116	0.192	50	50
ATP2A2_+_110719117.23-P1P2_309	ATP2A2_+_110719117.23-P1P2	ATP2A2	GAGCGCCGCACGCCCGACGG	-2	rG:dT	0.425	(0.391, 0.459)		0.113	0.235	40	40
ATP2A2_+_110719117.23-P1P2_312	ATP2A2_+_110719117.23-P1P2	ATP2A2	GAGCGCCGCACGCCCGACCG	-2	rC:dT	0.113	(0.098, 0.127)		0.113	0.209	40	40
ATP2A2_+_110719117.23-P1P2_315	ATP2A2_+_110719117.23-P1P2	ATP2A2	GAGCGCCGCACGCCCGACTG	-2	rU:dT	0.108	(0.096, 0.121)		0.113	0.186	50	50
ATP2A2_+_110719117.23-P1P2_318	ATP2A2_+_110719117.23-P1P2	ATP2A2	GAGCGCCGCACGCCCGACAA	-1	rA:dC	0.078	(0.067, 0.090)		0.105	0.201	50	50
ATP2A2_+_110719117.23-P1P2_323	ATP2A2_+_110719117.23-P1P2	ATP2A2	GAGCGCCGCACGCCCGACAC	-1	rC:dC	0.064	(0.057, 0.071)		0.105	0.165	40	40
ATP2A2_+_110719117.23-P1P2_326	ATP2A2_+_110719117.23-P1P2	ATP2A2	GAGCGCCGCACGCCCGACAT	-1	rU:dC	0.057	(0.051, 0.064)		0.105	0.165	40	50
ATP2A2_+_110719145.23-P1P2	ATP2A2_+_110719145.23-P1P2	ATP2A2	GGTGCGCGGCGCGCTCGCCC			1.000					40	40
ATP2A2_+_110719145.23-P1P2_102	ATP2A2_+_110719145.23-P1P2	ATP2A2	GATGCGCGGCGCGCTCGCCC	-19	rA:dC	0.748	(0.711, 0.785)		0.260	0.201	30	30
ATP2A2_+_110719145.23-P1P2_107	ATP2A2_+_110719145.23-P1P2	ATP2A2	GCTGCGCGGCGCGCTCGCCC	-19	rC:dC	0.714	(0.678, 0.750)		0.260	0.165	30	30
ATP2A2_+_110719145.23-P1P2_110	ATP2A2_+_110719145.23-P1P2	ATP2A2	GTTGCGCGGCGCGCTCGCCC	-19	rU:dC	0.679	(0.644, 0.713)		0.260	0.165	30	30
ATP2A2_+_110719145.23-P1P2_112	ATP2A2_+_110719145.23-P1P2	ATP2A2	GGAGCGCGGCGCGCTCGCCC	-18	rA:dA	0.778	(0.743, 0.813)		0.218	0.182	40	40
ATP2A2_+_110719145.23-P1P2_115	ATP2A2_+_110719145.23-P1P2	ATP2A2	GGGGCGCGGCGCGCTCGCCC	-18	rG:dA	0.811	(0.775, 0.848)		0.218	0.200	30	30
ATP2A2_+_110719145.23-P1P2_118	ATP2A2_+_110719145.23-P1P2	ATP2A2	GGCGCGCGGCGCGCTCGCCC	-18	rC:dA	0.758	(0.718, 0.798)		0.218	0.225	30	30
ATP2A2_+_110719145.23-P1P2_126	ATP2A2_+_110719145.23-P1P2	ATP2A2	GGTACGCGGCGCGCTCGCCC	-17	rA:dC	0.635	(0.588, 0.682)		0.274	0.201	40	40
ATP2A2_+_110719145.23-P1P2_131	ATP2A2_+_110719145.23-P1P2	ATP2A2	GGTCCGCGGCGCGCTCGCCC	-17	rC:dC	0.609	(0.568, 0.651)		0.274	0.165	30	30
ATP2A2_+_110719145.23-P1P2_134	ATP2A2_+_110719145.23-P1P2	ATP2A2	GGTTCGCGGCGCGCTCGCCC	-17	rU:dC	0.551	(0.508, 0.595)		0.274	0.165	40	40
ATP2A2_+_110719145.23-P1P2_137	ATP2A2_+_110719145.23-P1P2	ATP2A2	GGTGAGCGGCGCGCTCGCCC	-16	rA:dG	0.606	(0.554, 0.657)		0.261	0.164	40	40
ATP2A2_+_110719145.23-P1P2_140	ATP2A2_+_110719145.23-P1P2	ATP2A2	GGTGGGCGGCGCGCTCGCCC	-16	rG:dG	0.640	(0.603, 0.677)		0.261	0.212	30	30
ATP2A2_+_110719145.23-P1P2_145	ATP2A2_+_110719145.23-P1P2	ATP2A2	GGTGTGCGGCGCGCTCGCCC	-16	rU:dG	0.685	(0.640, 0.730)		0.261	0.192	40	40
ATP2A2_+_110719145.23-P1P2_150	ATP2A2_+_110719145.23-P1P2	ATP2A2	GGTGCACGGCGCGCTCGCCC	-15	rA:dC	0.609	(0.561, 0.656)		0.223	0.201	30	30
ATP2A2_+_110719145.23-P1P2_155	ATP2A2_+_110719145.23-P1P2	ATP2A2	GGTGCCCGGCGCGCTCGCCC	-15	rC:dC	0.546	(0.499, 0.594)		0.223	0.165	30	30
ATP2A2_+_110719145.23-P1P2_158	ATP2A2_+_110719145.23-P1P2	ATP2A2	GGTGCTCGGCGCGCTCGCCC	-15	rU:dC	0.565	(0.513, 0.617)		0.223	0.165	30	40
ATP2A2_+_110719145.23-P1P2_161	ATP2A2_+_110719145.23-P1P2	ATP2A2	GGTGCGAGGCGCGCTCGCCC	-14	rA:dG	0.661	(0.613, 0.709)		0.256	0.164	30	40
ATP2A2_+_110719145.23-P1P2_164	ATP2A2_+_110719145.23-P1P2	ATP2A2	GGTGCGGGGCGCGCTCGCCC	-14	rG:dG	0.778	(0.741, 0.815)		0.256	0.212	30	40
ATP2A2_+_110719145.23-P1P2_169	ATP2A2_+_110719145.23-P1P2	ATP2A2	GGTGCGTGGCGCGCTCGCCC	-14	rU:dG	0.815	(0.773, 0.857)		0.256	0.192	30	30
ATP2A2_+_110719145.23-P1P2_174	ATP2A2_+_110719145.23-P1P2	ATP2A2	GGTGCGCAGCGCGCTCGCCC	-13	rA:dC	0.552	(0.507, 0.596)		0.259	0.201	30	40
ATP2A2_+_110719145.23-P1P2_179	ATP2A2_+_110719145.23-P1P2	ATP2A2	GGTGCGCCGCGCGCTCGCCC	-13	rC:dC	0.391	(0.349, 0.433)		0.259	0.165	30	40
ATP2A2_+_110719145.23-P1P2_182	ATP2A2_+_110719145.23-P1P2	ATP2A2	GGTGCGCTGCGCGCTCGCCC	-13	rU:dC	0.552	(0.507, 0.598)		0.259	0.165	30	30
ATP2A2_+_110719145.23-P1P2_186	ATP2A2_+_110719145.23-P1P2	ATP2A2	GGTGCGCGACGCGCTCGCCC	-12	rA:dC	0.472	(0.423, 0.520)		0.259	0.201	40	40
ATP2A2_+_110719145.23-P1P2_191	ATP2A2_+_110719145.23-P1P2	ATP2A2	GGTGCGCGCCGCGCTCGCCC	-12	rC:dC	0.237	(0.205, 0.269)		0.259	0.165	20	20
ATP2A2_+_110719145.23-P1P2_194	ATP2A2_+_110719145.23-P1P2	ATP2A2	GGTGCGCGTCGCGCTCGCCC	-12	rU:dC	0.345	(0.304, 0.386)		0.259	0.165	40	40
ATP2A2_+_110719145.23-P1P2_197	ATP2A2_+_110719145.23-P1P2	ATP2A2	GGTGCGCGGAGCGCTCGCCC	-11	rA:dG	0.585	(0.541, 0.630)		0.242	0.164	40	40
ATP2A2_+_110719145.23-P1P2_200	ATP2A2_+_110719145.23-P1P2	ATP2A2	GGTGCGCGGGGCGCTCGCCC	-11	rG:dG	0.678	(0.648, 0.708)		0.242	0.212	30	30
ATP2A2_+_110719145.23-P1P2_205	ATP2A2_+_110719145.23-P1P2	ATP2A2	GGTGCGCGGTGCGCTCGCCC	-11	rU:dG	0.707	(0.672, 0.742)		0.242	0.192	30	30
ATP2A2_+_110719145.23-P1P2_210	ATP2A2_+_110719145.23-P1P2	ATP2A2	GGTGCGCGGCACGCTCGCCC	-10	rA:dC	0.239	(0.204, 0.273)		0.204	0.201	20	30
ATP2A2_+_110719145.23-P1P2_215	ATP2A2_+_110719145.23-P1P2	ATP2A2	GGTGCGCGGCCCGCTCGCCC	-10	rC:dC	0.139	(0.118, 0.159)		0.204	0.165	30	30
ATP2A2_+_110719145.23-P1P2_218	ATP2A2_+_110719145.23-P1P2	ATP2A2	GGTGCGCGGCTCGCTCGCCC	-10	rU:dC	0.132	(0.112, 0.152)		0.204	0.165	30	40
ATP2A2_+_110719145.23-P1P2_221	ATP2A2_+_110719145.23-P1P2	ATP2A2	GGTGCGCGGCGAGCTCGCCC	-9	rA:dG	0.157	(0.123, 0.191)		0.191	0.164	40	40
ATP2A2_+_110719145.23-P1P2_224	ATP2A2_+_110719145.23-P1P2	ATP2A2	GGTGCGCGGCGGGCTCGCCC	-9	rG:dG	0.495	(0.456, 0.535)		0.191	0.212	20	20
ATP2A2_+_110719145.23-P1P2_229	ATP2A2_+_110719145.23-P1P2	ATP2A2	GGTGCGCGGCGTGCTCGCCC	-9	rU:dG	0.593	(0.558, 0.627)		0.191	0.192	40	40
ATP2A2_+_110719145.23-P1P2_234	ATP2A2_+_110719145.23-P1P2	ATP2A2	GGTGCGCGGCGCACTCGCCC	-8	rA:dC	0.114	(0.098, 0.130)		0.181	0.201	30	40
ATP2A2_+_110719145.23-P1P2_239	ATP2A2_+_110719145.23-P1P2	ATP2A2	GGTGCGCGGCGCCCTCGCCC	-8	rC:dC	0.112	(0.098, 0.125)		0.181	0.165	20	40
ATP2A2_+_110719145.23-P1P2_242	ATP2A2_+_110719145.23-P1P2	ATP2A2	GGTGCGCGGCGCTCTCGCCC	-8	rU:dC	0.067	(0.056, 0.077)		0.181	0.165	40	40
ATP2A2_+_110719145.23-P1P2_245	ATP2A2_+_110719145.23-P1P2	ATP2A2	GGTGCGCGGCGCGATCGCCC	-7	rA:dG	0.048	(0.036, 0.060)		0.120	0.164	30	40
ATP2A2_+_110719145.23-P1P2_248	ATP2A2_+_110719145.23-P1P2	ATP2A2	GGTGCGCGGCGCGGTCGCCC	-7	rG:dG	0.102	(0.087, 0.117)		0.120	0.212	40	40
ATP2A2_+_110719145.23-P1P2_253	ATP2A2_+_110719145.23-P1P2	ATP2A2	GGTGCGCGGCGCGTTCGCCC	-7	rU:dG	0.090	(0.070, 0.109)		0.120	0.192	40	50
ATP2A2_+_110719145.23-P1P2_256	ATP2A2_+_110719145.23-P1P2	ATP2A2	GGTGCGCGGCGCGCACGCCC	-6	rA:dA	0.108	(0.092, 0.124)		0.139	0.182	30	40
ATP2A2_+_110719145.23-P1P2_259	ATP2A2_+_110719145.23-P1P2	ATP2A2	GGTGCGCGGCGCGCGCGCCC	-6	rG:dA	0.077	(0.065, 0.090)		0.139	0.200	20	30
ATP2A2_+_110719145.23-P1P2_262	ATP2A2_+_110719145.23-P1P2	ATP2A2	GGTGCGCGGCGCGCCCGCCC	-6	rC:dA	0.229	(0.206, 0.251)		0.139	0.225	30	30
ATP2A2_+_110719145.23-P1P2_269	ATP2A2_+_110719145.23-P1P2	ATP2A2	GGTGCGCGGCGCGCTAGCCC	-5	rA:dG	0.057	(0.042, 0.073)		0.130	0.164	40	40
ATP2A2_+_110719145.23-P1P2_272	ATP2A2_+_110719145.23-P1P2	ATP2A2	GGTGCGCGGCGCGCTGGCCC	-5	rG:dG	0.097	(0.080, 0.114)		0.130	0.212	30	30
ATP2A2_+_110719145.23-P1P2_277	ATP2A2_+_110719145.23-P1P2	ATP2A2	GGTGCGCGGCGCGCTTGCCC	-5	rU:dG	0.085	(0.067, 0.102)		0.130	0.192	30	30
ATP2A2_+_110719145.23-P1P2_282	ATP2A2_+_110719145.23-P1P2	ATP2A2	GGTGCGCGGCGCGCTCACCC	-4	rA:dC	0.102	(0.082, 0.122)		0.147	0.201	30	40
ATP2A2_+_110719145.23-P1P2_287	ATP2A2_+_110719145.23-P1P2	ATP2A2	GGTGCGCGGCGCGCTCCCCC	-4	rC:dC	0.055	(0.041, 0.068)		0.147	0.165	30	30
ATP2A2_+_110719145.23-P1P2_290	ATP2A2_+_110719145.23-P1P2	ATP2A2	GGTGCGCGGCGCGCTCTCCC	-4	rU:dC	0.049	(0.034, 0.063)		0.147	0.165	20	20
ATP2A2_+_110719145.23-P1P2_293	ATP2A2_+_110719145.23-P1P2	ATP2A2	GGTGCGCGGCGCGCTCGACC	-3	rA:dG	0.054	(0.039, 0.069)		0.116	0.164	40	60
ATP2A2_+_110719145.23-P1P2_296	ATP2A2_+_110719145.23-P1P2	ATP2A2	GGTGCGCGGCGCGCTCGGCC	-3	rG:dG	0.122	(0.102, 0.142)		0.116	0.212	30	30
ATP2A2_+_110719145.23-P1P2_301	ATP2A2_+_110719145.23-P1P2	ATP2A2	GGTGCGCGGCGCGCTCGTCC	-3	rU:dG	0.125	(0.105, 0.145)		0.116	0.192	40	40
ATP2A2_+_110719145.23-P1P2_305	ATP2A2_+_110719145.23-P1P2	ATP2A2	GGTGCGCGGCGCGCTCGCAC	-2	rA:dG	0.038	(0.022, 0.054)		0.113	0.164	40	40
ATP2A2_+_110719145.23-P1P2_308	ATP2A2_+_110719145.23-P1P2	ATP2A2	GGTGCGCGGCGCGCTCGCGC	-2	rG:dG	0.071	(0.058, 0.084)		0.113	0.212	30	30
ATP2A2_+_110719145.23-P1P2_313	ATP2A2_+_110719145.23-P1P2	ATP2A2	GGTGCGCGGCGCGCTCGCTC	-2	rU:dG	0.081	(0.063, 0.100)		0.113	0.192	30	30
ATP2A2_+_110719145.23-P1P2_317	ATP2A2_+_110719145.23-P1P2	ATP2A2	GGTGCGCGGCGCGCTCGCCA	-1	rA:dG	0.042	(0.027, 0.058)		0.105	0.164	30	40
ATP2A2_+_110719145.23-P1P2_320	ATP2A2_+_110719145.23-P1P2	ATP2A2	GGTGCGCGGCGCGCTCGCCG	-1	rG:dG	0.084	(0.072, 0.096)		0.105	0.212	30	40
ATP2A2_+_110719145.23-P1P2_325	ATP2A2_+_110719145.23-P1P2	ATP2A2	GGTGCGCGGCGCGCTCGCCT	-1	rU:dG	0.071	(0.053, 0.090)		0.105	0.192	40	40
ATP2A3_+_3867694.23-P1P2	ATP2A3_+_3867694.23-P1P2	ATP2A3	GTAAGGTCCCAGCACGGACA			1.000					40	60
ATP2A3_+_3867694.23-P1P2_100	ATP2A3_+_3867694.23-P1P2	ATP2A3	GAAAGGTCCCAGCACGGACA	-19	rA:dA	0.653	(0.608, 0.699)		0.260	0.182	30	50
ATP2A3_+_3867694.23-P1P2_103	ATP2A3_+_3867694.23-P1P2	ATP2A3	GGAAGGTCCCAGCACGGACA	-19	rG:dA	0.735	(0.689, 0.782)		0.260	0.200	30	50
ATP2A3_+_3867694.23-P1P2_106	ATP2A3_+_3867694.23-P1P2	ATP2A3	GCAAGGTCCCAGCACGGACA	-19	rC:dA	0.600	(0.554, 0.646)		0.260	0.225	40	60
ATP2A3_+_3867694.23-P1P2_117	ATP2A3_+_3867694.23-P1P2	ATP2A3	GTGAGGTCCCAGCACGGACA	-18	rG:dT	0.843	(0.793, 0.894)		0.218	0.235	40	50
ATP2A3_+_3867694.23-P1P2_120	ATP2A3_+_3867694.23-P1P2	ATP2A3	GTCAGGTCCCAGCACGGACA	-18	rC:dT	0.684	(0.636, 0.732)		0.218	0.209	40	50
ATP2A3_+_3867694.23-P1P2_123	ATP2A3_+_3867694.23-P1P2	ATP2A3	GTTAGGTCCCAGCACGGACA	-18	rU:dT	0.638	(0.591, 0.685)		0.218	0.186	50	60
ATP2A3_+_3867694.23-P1P2_129	ATP2A3_+_3867694.23-P1P2	ATP2A3	GTAGGGTCCCAGCACGGACA	-17	rG:dT	0.915	(0.866, 0.964)		0.274	0.235	30	60
ATP2A3_+_3867694.23-P1P2_132	ATP2A3_+_3867694.23-P1P2	ATP2A3	GTACGGTCCCAGCACGGACA	-17	rC:dT	0.679	(0.644, 0.714)		0.274	0.209	30	60
ATP2A3_+_3867694.23-P1P2_135	ATP2A3_+_3867694.23-P1P2	ATP2A3	GTATGGTCCCAGCACGGACA	-17	rU:dT	0.573	(0.536, 0.611)		0.274	0.186	40	50
ATP2A3_+_3867694.23-P1P2_138	ATP2A3_+_3867694.23-P1P2	ATP2A3	GTAAAGTCCCAGCACGGACA	-16	rA:dC	0.270	(0.239, 0.300)		0.261	0.201	30	50
ATP2A3_+_3867694.23-P1P2_143	ATP2A3_+_3867694.23-P1P2	ATP2A3	GTAACGTCCCAGCACGGACA	-16	rC:dC	0.269	(0.242, 0.297)		0.261	0.165	40	60
ATP2A3_+_3867694.23-P1P2_146	ATP2A3_+_3867694.23-P1P2	ATP2A3	GTAATGTCCCAGCACGGACA	-16	rU:dC	0.222	(0.197, 0.246)		0.261	0.165	40	60
ATP2A3_+_3867694.23-P1P2_150	ATP2A3_+_3867694.23-P1P2	ATP2A3	GTAAGATCCCAGCACGGACA	-15	rA:dC	0.301	(0.268, 0.334)		0.223	0.201	40	50
ATP2A3_+_3867694.23-P1P2_155	ATP2A3_+_3867694.23-P1P2	ATP2A3	GTAAGCTCCCAGCACGGACA	-15	rC:dC	0.264	(0.234, 0.295)		0.223	0.165	30	60
ATP2A3_+_3867694.23-P1P2_158	ATP2A3_+_3867694.23-P1P2	ATP2A3	GTAAGTTCCCAGCACGGACA	-15	rU:dC	0.279	(0.247, 0.310)		0.223	0.165	40	60
ATP2A3_+_3867694.23-P1P2_160	ATP2A3_+_3867694.23-P1P2	ATP2A3	GTAAGGACCCAGCACGGACA	-14	rA:dA	0.451	(0.396, 0.505)		0.256	0.182	40	60
ATP2A3_+_3867694.23-P1P2_163	ATP2A3_+_3867694.23-P1P2	ATP2A3	GTAAGGGCCCAGCACGGACA	-14	rG:dA	0.582	(0.527, 0.636)		0.256	0.200	30	50
ATP2A3_+_3867694.23-P1P2_166	ATP2A3_+_3867694.23-P1P2	ATP2A3	GTAAGGCCCCAGCACGGACA	-14	rC:dA	0.428	(0.375, 0.480)		0.256	0.225	40	50
ATP2A3_+_3867694.23-P1P2_173	ATP2A3_+_3867694.23-P1P2	ATP2A3	GTAAGGTACCAGCACGGACA	-13	rA:dG	0.403	(0.367, 0.439)		0.259	0.164	40	60
ATP2A3_+_3867694.23-P1P2_176	ATP2A3_+_3867694.23-P1P2	ATP2A3	GTAAGGTGCCAGCACGGACA	-13	rG:dG	0.505	(0.457, 0.554)		0.259	0.212	40	50
ATP2A3_+_3867694.23-P1P2_181	ATP2A3_+_3867694.23-P1P2	ATP2A3	GTAAGGTTCCAGCACGGACA	-13	rU:dG	0.605	(0.570, 0.640)		0.259	0.192	40	60
ATP2A3_+_3867694.23-P1P2_185	ATP2A3_+_3867694.23-P1P2	ATP2A3	GTAAGGTCACAGCACGGACA	-12	rA:dG	0.334	(0.300, 0.368)		0.259	0.164	40	50
ATP2A3_+_3867694.23-P1P2_188	ATP2A3_+_3867694.23-P1P2	ATP2A3	GTAAGGTCGCAGCACGGACA	-12	rG:dG	0.469	(0.424, 0.514)		0.259	0.212	30	50
ATP2A3_+_3867694.23-P1P2_193	ATP2A3_+_3867694.23-P1P2	ATP2A3	GTAAGGTCTCAGCACGGACA	-12	rU:dG	0.547	(0.510, 0.585)		0.259	0.192	40	50
ATP2A3_+_3867694.23-P1P2_197	ATP2A3_+_3867694.23-P1P2	ATP2A3	GTAAGGTCCAAGCACGGACA	-11	rA:dG	0.173	(0.140, 0.205)		0.242	0.164	40	60
ATP2A3_+_3867694.23-P1P2_200	ATP2A3_+_3867694.23-P1P2	ATP2A3	GTAAGGTCCGAGCACGGACA	-11	rG:dG	0.345	(0.301, 0.389)		0.242	0.212	50	60
ATP2A3_+_3867694.23-P1P2_205	ATP2A3_+_3867694.23-P1P2	ATP2A3	GTAAGGTCCTAGCACGGACA	-11	rU:dG	0.432	(0.389, 0.474)		0.242	0.192	40	60
ATP2A3_+_3867694.23-P1P2_213	ATP2A3_+_3867694.23-P1P2	ATP2A3	GTAAGGTCCCGGCACGGACA	-10	rG:dT	0.638	(0.600, 0.677)		0.204	0.235	30	60
ATP2A3_+_3867694.23-P1P2_216	ATP2A3_+_3867694.23-P1P2	ATP2A3	GTAAGGTCCCCGCACGGACA	-10	rC:dT	0.160	(0.129, 0.191)		0.204	0.209	50	60
ATP2A3_+_3867694.23-P1P2_219	ATP2A3_+_3867694.23-P1P2	ATP2A3	GTAAGGTCCCTGCACGGACA	-10	rU:dT	0.182	(0.154, 0.211)		0.204	0.186	30	60
ATP2A3_+_3867694.23-P1P2_222	ATP2A3_+_3867694.23-P1P2	ATP2A3	GTAAGGTCCCAACACGGACA	-9	rA:dC	0.038	(0.025, 0.052)		0.191	0.201	40	40
ATP2A3_+_3867694.23-P1P2_227	ATP2A3_+_3867694.23-P1P2	ATP2A3	GTAAGGTCCCACCACGGACA	-9	rC:dC	0.027	(0.016, 0.037)		0.191	0.165	40	50
ATP2A3_+_3867694.23-P1P2_230	ATP2A3_+_3867694.23-P1P2	ATP2A3	GTAAGGTCCCATCACGGACA	-9	rU:dC	0.024	(0.013, 0.034)		0.191	0.165	40	60
ATP2A3_+_3867694.23-P1P2_233	ATP2A3_+_3867694.23-P1P2	ATP2A3	GTAAGGTCCCAGAACGGACA	-8	rA:dG	0.006	(-0.011, 0.024)		0.181	0.164	30	40
ATP2A3_+_3867694.23-P1P2_236	ATP2A3_+_3867694.23-P1P2	ATP2A3	GTAAGGTCCCAGGACGGACA	-8	rG:dG	0.172	(0.152, 0.192)		0.181	0.212	40	60
ATP2A3_+_3867694.23-P1P2_241	ATP2A3_+_3867694.23-P1P2	ATP2A3	GTAAGGTCCCAGTACGGACA	-8	rU:dG	0.210	(0.173, 0.248)		0.181	0.192	40	60
ATP2A3_+_3867694.23-P1P2_249	ATP2A3_+_3867694.23-P1P2	ATP2A3	GTAAGGTCCCAGCGCGGACA	-7	rG:dT	0.211	(0.186, 0.237)		0.120	0.235	40	40
ATP2A3_+_3867694.23-P1P2_252	ATP2A3_+_3867694.23-P1P2	ATP2A3	GTAAGGTCCCAGCCCGGACA	-7	rC:dT	0.059	(0.044, 0.073)		0.120	0.209	30	30
ATP2A3_+_3867694.23-P1P2_255	ATP2A3_+_3867694.23-P1P2	ATP2A3	GTAAGGTCCCAGCTCGGACA	-7	rU:dT	0.024	(0.009, 0.039)		0.120	0.186	30	50
ATP2A3_+_3867694.23-P1P2_257	ATP2A3_+_3867694.23-P1P2	ATP2A3	GTAAGGTCCCAGCAAGGACA	-6	rA:dG	0.004	(-0.009, 0.016)		0.139	0.164	30	50
ATP2A3_+_3867694.23-P1P2_260	ATP2A3_+_3867694.23-P1P2	ATP2A3	GTAAGGTCCCAGCAGGGACA	-6	rG:dG	0.035	(0.024, 0.046)		0.139	0.212	30	40
ATP2A3_+_3867694.23-P1P2_265	ATP2A3_+_3867694.23-P1P2	ATP2A3	GTAAGGTCCCAGCATGGACA	-6	rU:dG	0.014	(-0.001, 0.028)		0.139	0.192	30	60
ATP2A3_+_3867694.23-P1P2_270	ATP2A3_+_3867694.23-P1P2	ATP2A3	GTAAGGTCCCAGCACAGACA	-5	rA:dC	0.012	(0.001, 0.024)		0.130	0.201	30	40
ATP2A3_+_3867694.23-P1P2_275	ATP2A3_+_3867694.23-P1P2	ATP2A3	GTAAGGTCCCAGCACCGACA	-5	rC:dC	0.001	(-0.011, 0.013)		0.130	0.165	40	40
ATP2A3_+_3867694.23-P1P2_278	ATP2A3_+_3867694.23-P1P2	ATP2A3	GTAAGGTCCCAGCACTGACA	-5	rU:dC	-0.007	(-0.019, 0.006)		0.130	0.165	30	50
ATP2A3_+_3867694.23-P1P2_282	ATP2A3_+_3867694.23-P1P2	ATP2A3	GTAAGGTCCCAGCACGAACA	-4	rA:dC	0.002	(-0.011, 0.016)		0.147	0.201	40	50
ATP2A3_+_3867694.23-P1P2_287	ATP2A3_+_3867694.23-P1P2	ATP2A3	GTAAGGTCCCAGCACGCACA	-4	rC:dC	-0.021	(-0.032, -0.009)		0.147	0.165	40	50
ATP2A3_+_3867694.23-P1P2_290	ATP2A3_+_3867694.23-P1P2	ATP2A3	GTAAGGTCCCAGCACGTACA	-4	rU:dC	-0.015	(-0.028, -0.001)		0.147	0.165	40	50
ATP2A3_+_3867694.23-P1P2_297	ATP2A3_+_3867694.23-P1P2	ATP2A3	GTAAGGTCCCAGCACGGGCA	-3	rG:dT	0.368	(0.340, 0.396)		0.116	0.235	30	50
ATP2A3_+_3867694.23-P1P2_300	ATP2A3_+_3867694.23-P1P2	ATP2A3	GTAAGGTCCCAGCACGGCCA	-3	rC:dT	0.050	(0.034, 0.066)		0.116	0.209	30	50
ATP2A3_+_3867694.23-P1P2_303	ATP2A3_+_3867694.23-P1P2	ATP2A3	GTAAGGTCCCAGCACGGTCA	-3	rU:dT	0.059	(0.040, 0.077)		0.116	0.186	30	40
ATP2A3_+_3867694.23-P1P2_305	ATP2A3_+_3867694.23-P1P2	ATP2A3	GTAAGGTCCCAGCACGGAAA	-2	rA:dG	-0.002	(-0.014, 0.010)		0.113	0.164	40	40
ATP2A3_+_3867694.23-P1P2_308	ATP2A3_+_3867694.23-P1P2	ATP2A3	GTAAGGTCCCAGCACGGAGA	-2	rG:dG	0.051	(0.039, 0.064)		0.113	0.212	30	30
ATP2A3_+_3867694.23-P1P2_313	ATP2A3_+_3867694.23-P1P2	ATP2A3	GTAAGGTCCCAGCACGGATA	-2	rU:dG	0.026	(0.011, 0.040)		0.113	0.192	50	50
ATP2A3_+_3867694.23-P1P2_321	ATP2A3_+_3867694.23-P1P2	ATP2A3	GTAAGGTCCCAGCACGGACG	-1	rG:dT	0.202	(0.182, 0.222)		0.105	0.235	40	60
ATP2A3_+_3867694.23-P1P2_324	ATP2A3_+_3867694.23-P1P2	ATP2A3	GTAAGGTCCCAGCACGGACC	-1	rC:dT	0.024	(0.011, 0.038)		0.105	0.209	30	40
ATP2A3_+_3867694.23-P1P2_327	ATP2A3_+_3867694.23-P1P2	ATP2A3	GTAAGGTCCCAGCACGGACT	-1	rU:dT	0.012	(-0.001, 0.025)		0.105	0.186	50	60
ATP2A3_+_3867711.23-P1P2	ATP2A3_+_3867711.23-P1P2	ATP2A3	GCCGCCACTGCCGTCGGGTA			1.000					30	60
ATP2A3_+_3867711.23-P1P2_101	ATP2A3_+_3867711.23-P1P2	ATP2A3	GACGCCACTGCCGTCGGGTA	-19	rA:dG	0.833	(0.805, 0.862)		0.260	0.164	20	60
ATP2A3_+_3867711.23-P1P2_104	ATP2A3_+_3867711.23-P1P2	ATP2A3	GGCGCCACTGCCGTCGGGTA	-19	rG:dG	0.808	(0.779, 0.837)		0.260	0.212	30	50
ATP2A3_+_3867711.23-P1P2_109	ATP2A3_+_3867711.23-P1P2	ATP2A3	GTCGCCACTGCCGTCGGGTA	-19	rU:dG	0.745	(0.717, 0.772)		0.260	0.192	30	50
ATP2A3_+_3867711.23-P1P2_113	ATP2A3_+_3867711.23-P1P2	ATP2A3	GCAGCCACTGCCGTCGGGTA	-18	rA:dG	0.753	(0.727, 0.778)		0.218	0.164	40	60
ATP2A3_+_3867711.23-P1P2_116	ATP2A3_+_3867711.23-P1P2	ATP2A3	GCGGCCACTGCCGTCGGGTA	-18	rG:dG	0.785	(0.760, 0.811)		0.218	0.212	40	60
ATP2A3_+_3867711.23-P1P2_121	ATP2A3_+_3867711.23-P1P2	ATP2A3	GCTGCCACTGCCGTCGGGTA	-18	rU:dG	0.721	(0.693, 0.748)		0.218	0.192	30	50
ATP2A3_+_3867711.23-P1P2_126	ATP2A3_+_3867711.23-P1P2	ATP2A3	GCCACCACTGCCGTCGGGTA	-17	rA:dC	0.642	(0.608, 0.677)		0.274	0.201	30	60
ATP2A3_+_3867711.23-P1P2_131	ATP2A3_+_3867711.23-P1P2	ATP2A3	GCCCCCACTGCCGTCGGGTA	-17	rC:dC	0.654	(0.619, 0.689)		0.274	0.165	20	50
ATP2A3_+_3867711.23-P1P2_134	ATP2A3_+_3867711.23-P1P2	ATP2A3	GCCTCCACTGCCGTCGGGTA	-17	rU:dC	0.598	(0.560, 0.636)		0.274	0.165	30	60
ATP2A3_+_3867711.23-P1P2_137	ATP2A3_+_3867711.23-P1P2	ATP2A3	GCCGACACTGCCGTCGGGTA	-16	rA:dG	0.559	(0.515, 0.603)		0.261	0.164	40	60
ATP2A3_+_3867711.23-P1P2_140	ATP2A3_+_3867711.23-P1P2	ATP2A3	GCCGGCACTGCCGTCGGGTA	-16	rG:dG	0.599	(0.561, 0.637)		0.261	0.212	40	50
ATP2A3_+_3867711.23-P1P2_145	ATP2A3_+_3867711.23-P1P2	ATP2A3	GCCGTCACTGCCGTCGGGTA	-16	rU:dG	0.662	(0.623, 0.701)		0.261	0.192	40	60
ATP2A3_+_3867711.23-P1P2_149	ATP2A3_+_3867711.23-P1P2	ATP2A3	GCCGCAACTGCCGTCGGGTA	-15	rA:dG	0.587	(0.543, 0.631)		0.223	0.164	40	60
ATP2A3_+_3867711.23-P1P2_152	ATP2A3_+_3867711.23-P1P2	ATP2A3	GCCGCGACTGCCGTCGGGTA	-15	rG:dG	0.654	(0.614, 0.694)		0.223	0.212	40	60
ATP2A3_+_3867711.23-P1P2_157	ATP2A3_+_3867711.23-P1P2	ATP2A3	GCCGCTACTGCCGTCGGGTA	-15	rU:dG	0.751	(0.713, 0.790)		0.223	0.192	40	70
ATP2A3_+_3867711.23-P1P2_165	ATP2A3_+_3867711.23-P1P2	ATP2A3	GCCGCCGCTGCCGTCGGGTA	-14	rG:dT	0.858	(0.829, 0.886)		0.256	0.235	30	60
ATP2A3_+_3867711.23-P1P2_168	ATP2A3_+_3867711.23-P1P2	ATP2A3	GCCGCCCCTGCCGTCGGGTA	-14	rC:dT	0.704	(0.676, 0.732)		0.256	0.209	20	60
ATP2A3_+_3867711.23-P1P2_171	ATP2A3_+_3867711.23-P1P2	ATP2A3	GCCGCCTCTGCCGTCGGGTA	-14	rU:dT	0.749	(0.717, 0.781)		0.256	0.186	30	60
ATP2A3_+_3867711.23-P1P2_173	ATP2A3_+_3867711.23-P1P2	ATP2A3	GCCGCCAATGCCGTCGGGTA	-13	rA:dG	0.501	(0.466, 0.537)		0.259	0.164	40	60
ATP2A3_+_3867711.23-P1P2_176	ATP2A3_+_3867711.23-P1P2	ATP2A3	GCCGCCAGTGCCGTCGGGTA	-13	rG:dG	0.599	(0.560, 0.638)		0.259	0.212	40	60
ATP2A3_+_3867711.23-P1P2_181	ATP2A3_+_3867711.23-P1P2	ATP2A3	GCCGCCATTGCCGTCGGGTA	-13	rU:dG	0.637	(0.604, 0.671)		0.259	0.192	40	50
ATP2A3_+_3867711.23-P1P2_184	ATP2A3_+_3867711.23-P1P2	ATP2A3	GCCGCCACAGCCGTCGGGTA	-12	rA:dA	0.606	(0.570, 0.642)		0.259	0.182	50	50
ATP2A3_+_3867711.23-P1P2_187	ATP2A3_+_3867711.23-P1P2	ATP2A3	GCCGCCACGGCCGTCGGGTA	-12	rG:dA	0.722	(0.693, 0.751)		0.259	0.200	50	50
ATP2A3_+_3867711.23-P1P2_190	ATP2A3_+_3867711.23-P1P2	ATP2A3	GCCGCCACCGCCGTCGGGTA	-12	rC:dA	0.522	(0.489, 0.555)		0.259	0.225	50	60
ATP2A3_+_3867711.23-P1P2_198	ATP2A3_+_3867711.23-P1P2	ATP2A3	GCCGCCACTACCGTCGGGTA	-11	rA:dC	0.323	(0.287, 0.358)		0.242	0.201	50	60
ATP2A3_+_3867711.23-P1P2_203	ATP2A3_+_3867711.23-P1P2	ATP2A3	GCCGCCACTCCCGTCGGGTA	-11	rC:dC	0.155	(0.127, 0.182)		0.242	0.165	40	40
ATP2A3_+_3867711.23-P1P2_206	ATP2A3_+_3867711.23-P1P2	ATP2A3	GCCGCCACTTCCGTCGGGTA	-11	rU:dC	0.185	(0.155, 0.214)		0.242	0.165	50	60
ATP2A3_+_3867711.23-P1P2_209	ATP2A3_+_3867711.23-P1P2	ATP2A3	GCCGCCACTGACGTCGGGTA	-10	rA:dG	0.257	(0.230, 0.285)		0.204	0.164	50	50
ATP2A3_+_3867711.23-P1P2_212	ATP2A3_+_3867711.23-P1P2	ATP2A3	GCCGCCACTGGCGTCGGGTA	-10	rG:dG	0.470	(0.438, 0.502)		0.204	0.212	50	60
ATP2A3_+_3867711.23-P1P2_217	ATP2A3_+_3867711.23-P1P2	ATP2A3	GCCGCCACTGTCGTCGGGTA	-10	rU:dG	0.562	(0.535, 0.590)		0.204	0.192	40	40
ATP2A3_+_3867711.23-P1P2_221	ATP2A3_+_3867711.23-P1P2	ATP2A3	GCCGCCACTGCAGTCGGGTA	-9	rA:dG	0.124	(0.106, 0.142)		0.191	0.164	40	60
ATP2A3_+_3867711.23-P1P2_224	ATP2A3_+_3867711.23-P1P2	ATP2A3	GCCGCCACTGCGGTCGGGTA	-9	rG:dG	0.325	(0.288, 0.363)		0.191	0.212	50	60
ATP2A3_+_3867711.23-P1P2_229	ATP2A3_+_3867711.23-P1P2	ATP2A3	GCCGCCACTGCTGTCGGGTA	-9	rU:dG	0.503	(0.465, 0.541)		0.191	0.192	40	60
ATP2A3_+_3867711.23-P1P2_234	ATP2A3_+_3867711.23-P1P2	ATP2A3	GCCGCCACTGCCATCGGGTA	-8	rA:dC	0.138	(0.122, 0.153)		0.181	0.201	30	40
ATP2A3_+_3867711.23-P1P2_239	ATP2A3_+_3867711.23-P1P2	ATP2A3	GCCGCCACTGCCCTCGGGTA	-8	rC:dC	0.109	(0.097, 0.122)		0.181	0.165	20	50
ATP2A3_+_3867711.23-P1P2_242	ATP2A3_+_3867711.23-P1P2	ATP2A3	GCCGCCACTGCCTTCGGGTA	-8	rU:dC	0.082	(0.068, 0.096)		0.181	0.165	40	50
ATP2A3_+_3867711.23-P1P2_244	ATP2A3_+_3867711.23-P1P2	ATP2A3	GCCGCCACTGCCGACGGGTA	-7	rA:dA	0.159	(0.140, 0.178)		0.120	0.182	50	50
ATP2A3_+_3867711.23-P1P2_247	ATP2A3_+_3867711.23-P1P2	ATP2A3	GCCGCCACTGCCGGCGGGTA	-7	rG:dA	0.165	(0.151, 0.179)		0.120	0.200	40	40
ATP2A3_+_3867711.23-P1P2_250	ATP2A3_+_3867711.23-P1P2	ATP2A3	GCCGCCACTGCCGCCGGGTA	-7	rC:dA	0.262	(0.239, 0.284)		0.120	0.225	40	50
ATP2A3_+_3867711.23-P1P2_257	ATP2A3_+_3867711.23-P1P2	ATP2A3	GCCGCCACTGCCGTAGGGTA	-6	rA:dG	0.095	(0.080, 0.110)		0.139	0.164	30	50
ATP2A3_+_3867711.23-P1P2_260	ATP2A3_+_3867711.23-P1P2	ATP2A3	GCCGCCACTGCCGTGGGGTA	-6	rG:dG	0.113	(0.100, 0.126)		0.139	0.212	40	60
ATP2A3_+_3867711.23-P1P2_265	ATP2A3_+_3867711.23-P1P2	ATP2A3	GCCGCCACTGCCGTTGGGTA	-6	rU:dG	0.114	(0.097, 0.130)		0.139	0.192	30	60
ATP2A3_+_3867711.23-P1P2_270	ATP2A3_+_3867711.23-P1P2	ATP2A3	GCCGCCACTGCCGTCAGGTA	-5	rA:dC	0.137	(0.121, 0.154)		0.130	0.201	30	50
ATP2A3_+_3867711.23-P1P2_275	ATP2A3_+_3867711.23-P1P2	ATP2A3	GCCGCCACTGCCGTCCGGTA	-5	rC:dC	0.076	(0.059, 0.092)		0.130	0.165	30	50
ATP2A3_+_3867711.23-P1P2_278	ATP2A3_+_3867711.23-P1P2	ATP2A3	GCCGCCACTGCCGTCTGGTA	-5	rU:dC	0.063	(0.048, 0.077)		0.130	0.165	40	60
ATP2A3_+_3867711.23-P1P2_282	ATP2A3_+_3867711.23-P1P2	ATP2A3	GCCGCCACTGCCGTCGAGTA	-4	rA:dC	0.089	(0.076, 0.103)		0.147	0.201	50	50
ATP2A3_+_3867711.23-P1P2_287	ATP2A3_+_3867711.23-P1P2	ATP2A3	GCCGCCACTGCCGTCGCGTA	-4	rC:dC	0.016	(0.003, 0.029)		0.147	0.165	60	70
ATP2A3_+_3867711.23-P1P2_290	ATP2A3_+_3867711.23-P1P2	ATP2A3	GCCGCCACTGCCGTCGTGTA	-4	rU:dC	0.031	(0.017, 0.045)		0.147	0.165	50	50
ATP2A3_+_3867711.23-P1P2_294	ATP2A3_+_3867711.23-P1P2	ATP2A3	GCCGCCACTGCCGTCGGATA	-3	rA:dC	0.088	(0.074, 0.102)		0.116	0.201	50	50
ATP2A3_+_3867711.23-P1P2_299	ATP2A3_+_3867711.23-P1P2	ATP2A3	GCCGCCACTGCCGTCGGCTA	-3	rC:dC	0.040	(0.029, 0.050)		0.116	0.165	40	40
ATP2A3_+_3867711.23-P1P2_302	ATP2A3_+_3867711.23-P1P2	ATP2A3	GCCGCCACTGCCGTCGGTTA	-3	rU:dC	0.050	(0.039, 0.060)		0.116	0.165	50	60
ATP2A3_+_3867711.23-P1P2_304	ATP2A3_+_3867711.23-P1P2	ATP2A3	GCCGCCACTGCCGTCGGGAA	-2	rA:dA	0.152	(0.133, 0.172)		0.113	0.182	40	50
ATP2A3_+_3867711.23-P1P2_307	ATP2A3_+_3867711.23-P1P2	ATP2A3	GCCGCCACTGCCGTCGGGGA	-2	rG:dA	0.219	(0.198, 0.240)		0.113	0.200	30	40
ATP2A3_+_3867711.23-P1P2_310	ATP2A3_+_3867711.23-P1P2	ATP2A3	GCCGCCACTGCCGTCGGGCA	-2	rC:dA	0.185	(0.162, 0.207)		0.113	0.225	30	50
ATP2A3_+_3867711.23-P1P2_321	ATP2A3_+_3867711.23-P1P2	ATP2A3	GCCGCCACTGCCGTCGGGTG	-1	rG:dT	0.332	(0.306, 0.358)		0.105	0.235	50	50
ATP2A3_+_3867711.23-P1P2_324	ATP2A3_+_3867711.23-P1P2	ATP2A3	GCCGCCACTGCCGTCGGGTC	-1	rC:dT	0.102	(0.085, 0.118)		0.105	0.209	40	40
ATP2A3_+_3867711.23-P1P2_327	ATP2A3_+_3867711.23-P1P2	ATP2A3	GCCGCCACTGCCGTCGGGTT	-1	rU:dT	0.120	(0.102, 0.138)		0.105	0.186	40	40
ATP2A3_-_3867543.23-P1P2	ATP2A3_-_3867543.23-P1P2	ATP2A3	GCTCGGCTGTCACCGAGAAG			1.000					40	40
ATP2A3_-_3867543.23-P1P2_101	ATP2A3_-_3867543.23-P1P2	ATP2A3	GATCGGCTGTCACCGAGAAG	-19	rA:dG	0.882	(0.841, 0.923)		0.260	0.164	30	40
ATP2A3_-_3867543.23-P1P2_104	ATP2A3_-_3867543.23-P1P2	ATP2A3	GGTCGGCTGTCACCGAGAAG	-19	rG:dG	0.913	(0.877, 0.949)		0.260	0.212	40	50
ATP2A3_-_3867543.23-P1P2_109	ATP2A3_-_3867543.23-P1P2	ATP2A3	GTTCGGCTGTCACCGAGAAG	-19	rU:dG	0.789	(0.745, 0.833)		0.260	0.192	30	40
ATP2A3_-_3867543.23-P1P2_112	ATP2A3_-_3867543.23-P1P2	ATP2A3	GCACGGCTGTCACCGAGAAG	-18	rA:dA	0.828	(0.789, 0.867)		0.218	0.182	40	50
ATP2A3_-_3867543.23-P1P2_115	ATP2A3_-_3867543.23-P1P2	ATP2A3	GCGCGGCTGTCACCGAGAAG	-18	rG:dA	0.874	(0.840, 0.909)		0.218	0.200	30	40
ATP2A3_-_3867543.23-P1P2_118	ATP2A3_-_3867543.23-P1P2	ATP2A3	GCCCGGCTGTCACCGAGAAG	-18	rC:dA	0.797	(0.755, 0.840)		0.218	0.225	30	50
ATP2A3_-_3867543.23-P1P2_125	ATP2A3_-_3867543.23-P1P2	ATP2A3	GCTAGGCTGTCACCGAGAAG	-17	rA:dG	0.637	(0.593, 0.681)		0.274	0.164	40	50
ATP2A3_-_3867543.23-P1P2_128	ATP2A3_-_3867543.23-P1P2	ATP2A3	GCTGGGCTGTCACCGAGAAG	-17	rG:dG	0.650	(0.606, 0.694)		0.274	0.212	40	50
ATP2A3_-_3867543.23-P1P2_133	ATP2A3_-_3867543.23-P1P2	ATP2A3	GCTTGGCTGTCACCGAGAAG	-17	rU:dG	0.583	(0.545, 0.620)		0.274	0.192	30	50
ATP2A3_-_3867543.23-P1P2_138	ATP2A3_-_3867543.23-P1P2	ATP2A3	GCTCAGCTGTCACCGAGAAG	-16	rA:dC	0.466	(0.418, 0.515)		0.261	0.201	30	50
ATP2A3_-_3867543.23-P1P2_143	ATP2A3_-_3867543.23-P1P2	ATP2A3	GCTCCGCTGTCACCGAGAAG	-16	rC:dC	0.439	(0.394, 0.485)		0.261	0.165	30	40
ATP2A3_-_3867543.23-P1P2_146	ATP2A3_-_3867543.23-P1P2	ATP2A3	GCTCTGCTGTCACCGAGAAG	-16	rU:dC	0.364	(0.323, 0.405)		0.261	0.165	40	50
ATP2A3_-_3867543.23-P1P2_150	ATP2A3_-_3867543.23-P1P2	ATP2A3	GCTCGACTGTCACCGAGAAG	-15	rA:dC	0.381	(0.331, 0.431)		0.223	0.201	40	50
ATP2A3_-_3867543.23-P1P2_155	ATP2A3_-_3867543.23-P1P2	ATP2A3	GCTCGCCTGTCACCGAGAAG	-15	rC:dC	0.320	(0.274, 0.366)		0.223	0.165	30	40
ATP2A3_-_3867543.23-P1P2_158	ATP2A3_-_3867543.23-P1P2	ATP2A3	GCTCGTCTGTCACCGAGAAG	-15	rU:dC	0.341	(0.294, 0.388)		0.223	0.165	30	50
ATP2A3_-_3867543.23-P1P2_161	ATP2A3_-_3867543.23-P1P2	ATP2A3	GCTCGGATGTCACCGAGAAG	-14	rA:dG	0.334	(0.298, 0.370)		0.256	0.164	30	50
ATP2A3_-_3867543.23-P1P2_164	ATP2A3_-_3867543.23-P1P2	ATP2A3	GCTCGGGTGTCACCGAGAAG	-14	rG:dG	0.448	(0.411, 0.485)		0.256	0.212	40	50
ATP2A3_-_3867543.23-P1P2_169	ATP2A3_-_3867543.23-P1P2	ATP2A3	GCTCGGTTGTCACCGAGAAG	-14	rU:dG	0.495	(0.456, 0.534)		0.256	0.192	40	50
ATP2A3_-_3867543.23-P1P2_172	ATP2A3_-_3867543.23-P1P2	ATP2A3	GCTCGGCAGTCACCGAGAAG	-13	rA:dA	0.381	(0.338, 0.424)		0.259	0.182	30	50
ATP2A3_-_3867543.23-P1P2_175	ATP2A3_-_3867543.23-P1P2	ATP2A3	GCTCGGCGGTCACCGAGAAG	-13	rG:dA	0.532	(0.487, 0.577)		0.259	0.200	40	40
ATP2A3_-_3867543.23-P1P2_178	ATP2A3_-_3867543.23-P1P2	ATP2A3	GCTCGGCCGTCACCGAGAAG	-13	rC:dA	0.325	(0.283, 0.368)		0.259	0.225	40	50
ATP2A3_-_3867543.23-P1P2_186	ATP2A3_-_3867543.23-P1P2	ATP2A3	GCTCGGCTATCACCGAGAAG	-12	rA:dC	0.212	(0.177, 0.246)		0.259	0.201	40	50
ATP2A3_-_3867543.23-P1P2_191	ATP2A3_-_3867543.23-P1P2	ATP2A3	GCTCGGCTCTCACCGAGAAG	-12	rC:dC	0.088	(0.064, 0.112)		0.259	0.165	30	30
ATP2A3_-_3867543.23-P1P2_194	ATP2A3_-_3867543.23-P1P2	ATP2A3	GCTCGGCTTTCACCGAGAAG	-12	rU:dC	0.142	(0.113, 0.172)		0.259	0.165	20	50
ATP2A3_-_3867543.23-P1P2_196	ATP2A3_-_3867543.23-P1P2	ATP2A3	GCTCGGCTGACACCGAGAAG	-11	rA:dA	0.262	(0.220, 0.304)		0.242	0.182	40	40
ATP2A3_-_3867543.23-P1P2_199	ATP2A3_-_3867543.23-P1P2	ATP2A3	GCTCGGCTGGCACCGAGAAG	-11	rG:dA	0.433	(0.390, 0.477)		0.242	0.200	30	40
ATP2A3_-_3867543.23-P1P2_202	ATP2A3_-_3867543.23-P1P2	ATP2A3	GCTCGGCTGCCACCGAGAAG	-11	rC:dA	0.292	(0.247, 0.336)		0.242	0.225	20	20
ATP2A3_-_3867543.23-P1P2_209	ATP2A3_-_3867543.23-P1P2	ATP2A3	GCTCGGCTGTAACCGAGAAG	-10	rA:dG	0.046	(0.026, 0.065)		0.204	0.164	40	50
ATP2A3_-_3867543.23-P1P2_212	ATP2A3_-_3867543.23-P1P2	ATP2A3	GCTCGGCTGTGACCGAGAAG	-10	rG:dG	0.220	(0.187, 0.253)		0.204	0.212	30	30
ATP2A3_-_3867543.23-P1P2_217	ATP2A3_-_3867543.23-P1P2	ATP2A3	GCTCGGCTGTTACCGAGAAG	-10	rU:dG	0.287	(0.255, 0.320)		0.204	0.192	40	50
ATP2A3_-_3867543.23-P1P2_225	ATP2A3_-_3867543.23-P1P2	ATP2A3	GCTCGGCTGTCGCCGAGAAG	-9	rG:dT	0.607	(0.570, 0.644)		0.191	0.235	20	20
ATP2A3_-_3867543.23-P1P2_228	ATP2A3_-_3867543.23-P1P2	ATP2A3	GCTCGGCTGTCCCCGAGAAG	-9	rC:dT	0.216	(0.180, 0.252)		0.191	0.209	40	40
ATP2A3_-_3867543.23-P1P2_231	ATP2A3_-_3867543.23-P1P2	ATP2A3	GCTCGGCTGTCTCCGAGAAG	-9	rU:dT	0.131	(0.106, 0.156)		0.191	0.186	20	40
ATP2A3_-_3867543.23-P1P2_233	ATP2A3_-_3867543.23-P1P2	ATP2A3	GCTCGGCTGTCAACGAGAAG	-8	rA:dG	-0.003	(-0.019, 0.012)		0.181	0.164	50	50
ATP2A3_-_3867543.23-P1P2_236	ATP2A3_-_3867543.23-P1P2	ATP2A3	GCTCGGCTGTCAGCGAGAAG	-8	rG:dG	0.110	(0.089, 0.131)		0.181	0.212	30	50
ATP2A3_-_3867543.23-P1P2_241	ATP2A3_-_3867543.23-P1P2	ATP2A3	GCTCGGCTGTCATCGAGAAG	-8	rU:dG	0.213	(0.171, 0.254)		0.181	0.192	30	40
ATP2A3_-_3867543.23-P1P2_245	ATP2A3_-_3867543.23-P1P2	ATP2A3	GCTCGGCTGTCACAGAGAAG	-7	rA:dG	0.020	(0.008, 0.033)		0.120	0.164	20	40
ATP2A3_-_3867543.23-P1P2_248	ATP2A3_-_3867543.23-P1P2	ATP2A3	GCTCGGCTGTCACGGAGAAG	-7	rG:dG	0.068	(0.058, 0.079)		0.120	0.212	30	40
ATP2A3_-_3867543.23-P1P2_253	ATP2A3_-_3867543.23-P1P2	ATP2A3	GCTCGGCTGTCACTGAGAAG	-7	rU:dG	0.044	(0.026, 0.061)		0.120	0.192	30	40
ATP2A3_-_3867543.23-P1P2_258	ATP2A3_-_3867543.23-P1P2	ATP2A3	GCTCGGCTGTCACCAAGAAG	-6	rA:dC	0.119	(0.096, 0.141)		0.139	0.201	30	50
ATP2A3_-_3867543.23-P1P2_263	ATP2A3_-_3867543.23-P1P2	ATP2A3	GCTCGGCTGTCACCCAGAAG	-6	rC:dC	0.062	(0.051, 0.072)		0.139	0.165	30	50
ATP2A3_-_3867543.23-P1P2_266	ATP2A3_-_3867543.23-P1P2	ATP2A3	GCTCGGCTGTCACCTAGAAG	-6	rU:dC	0.048	(0.039, 0.057)		0.139	0.165	30	40
ATP2A3_-_3867543.23-P1P2_273	ATP2A3_-_3867543.23-P1P2	ATP2A3	GCTCGGCTGTCACCGGGAAG	-5	rG:dT	0.385	(0.359, 0.412)		0.130	0.235	40	40
ATP2A3_-_3867543.23-P1P2_276	ATP2A3_-_3867543.23-P1P2	ATP2A3	GCTCGGCTGTCACCGCGAAG	-5	rC:dT	0.078	(0.063, 0.092)		0.130	0.209	40	40
ATP2A3_-_3867543.23-P1P2_279	ATP2A3_-_3867543.23-P1P2	ATP2A3	GCTCGGCTGTCACCGTGAAG	-5	rU:dT	0.083	(0.069, 0.098)		0.130	0.186	30	40
ATP2A3_-_3867543.23-P1P2_282	ATP2A3_-_3867543.23-P1P2	ATP2A3	GCTCGGCTGTCACCGAAAAG	-4	rA:dC	0.027	(0.013, 0.040)		0.147	0.201	40	40
ATP2A3_-_3867543.23-P1P2_287	ATP2A3_-_3867543.23-P1P2	ATP2A3	GCTCGGCTGTCACCGACAAG	-4	rC:dC	0.007	(-0.004, 0.018)		0.147	0.165	40	40
ATP2A3_-_3867543.23-P1P2_290	ATP2A3_-_3867543.23-P1P2	ATP2A3	GCTCGGCTGTCACCGATAAG	-4	rU:dC	0.013	(0.002, 0.025)		0.147	0.165	40	60
ATP2A3_-_3867543.23-P1P2_297	ATP2A3_-_3867543.23-P1P2	ATP2A3	GCTCGGCTGTCACCGAGGAG	-3	rG:dT	0.509	(0.478, 0.539)		0.116	0.235	30	50
ATP2A3_-_3867543.23-P1P2_300	ATP2A3_-_3867543.23-P1P2	ATP2A3	GCTCGGCTGTCACCGAGCAG	-3	rC:dT	0.097	(0.083, 0.111)		0.116	0.209	30	50
ATP2A3_-_3867543.23-P1P2_303	ATP2A3_-_3867543.23-P1P2	ATP2A3	GCTCGGCTGTCACCGAGTAG	-3	rU:dT	0.102	(0.087, 0.117)		0.116	0.186	30	50
ATP2A3_-_3867543.23-P1P2_309	ATP2A3_-_3867543.23-P1P2	ATP2A3	GCTCGGCTGTCACCGAGAGG	-2	rG:dT	0.362	(0.331, 0.393)		0.113	0.235	30	30
ATP2A3_-_3867543.23-P1P2_312	ATP2A3_-_3867543.23-P1P2	ATP2A3	GCTCGGCTGTCACCGAGACG	-2	rC:dT	0.054	(0.042, 0.066)		0.113	0.209	50	50
ATP2A3_-_3867543.23-P1P2_315	ATP2A3_-_3867543.23-P1P2	ATP2A3	GCTCGGCTGTCACCGAGATG	-2	rU:dT	0.076	(0.063, 0.088)		0.113	0.186	40	40
ATP2A3_-_3867543.23-P1P2_318	ATP2A3_-_3867543.23-P1P2	ATP2A3	GCTCGGCTGTCACCGAGAAA	-1	rA:dC	0.037	(0.027, 0.047)		0.105	0.201	30	30
ATP2A3_-_3867543.23-P1P2_323	ATP2A3_-_3867543.23-P1P2	ATP2A3	GCTCGGCTGTCACCGAGAAC	-1	rC:dC	0.030	(0.022, 0.039)		0.105	0.165	30	40
ATP2A3_-_3867543.23-P1P2_326	ATP2A3_-_3867543.23-P1P2	ATP2A3	GCTCGGCTGTCACCGAGAAT	-1	rU:dC	0.024	(0.016, 0.033)		0.105	0.165	40	60
ATP2A3_-_3867723.23-P1P2	ATP2A3_-_3867723.23-P1P2	ATP2A3	GGTGCTGGGACCTTACCCGA			1.000					40	60
ATP2A3_-_3867723.23-P1P2_102	ATP2A3_-_3867723.23-P1P2	ATP2A3	GATGCTGGGACCTTACCCGA	-19	rA:dC	0.908	(0.872, 0.945)		0.260	0.201	40	60
ATP2A3_-_3867723.23-P1P2_107	ATP2A3_-_3867723.23-P1P2	ATP2A3	GCTGCTGGGACCTTACCCGA	-19	rC:dC	0.893	(0.860, 0.926)		0.260	0.165	30	50
ATP2A3_-_3867723.23-P1P2_110	ATP2A3_-_3867723.23-P1P2	ATP2A3	GTTGCTGGGACCTTACCCGA	-19	rU:dC	0.870	(0.837, 0.903)		0.260	0.165	40	60
ATP2A3_-_3867723.23-P1P2_112	ATP2A3_-_3867723.23-P1P2	ATP2A3	GGAGCTGGGACCTTACCCGA	-18	rA:dA	0.922	(0.891, 0.953)		0.218	0.182	50	60
ATP2A3_-_3867723.23-P1P2_115	ATP2A3_-_3867723.23-P1P2	ATP2A3	GGGGCTGGGACCTTACCCGA	-18	rG:dA	0.933	(0.899, 0.966)		0.218	0.200	50	70
ATP2A3_-_3867723.23-P1P2_118	ATP2A3_-_3867723.23-P1P2	ATP2A3	GGCGCTGGGACCTTACCCGA	-18	rC:dA	0.937	(0.902, 0.973)		0.218	0.225	50	60
ATP2A3_-_3867723.23-P1P2_126	ATP2A3_-_3867723.23-P1P2	ATP2A3	GGTACTGGGACCTTACCCGA	-17	rA:dC	0.837	(0.800, 0.873)		0.274	0.201	50	50
ATP2A3_-_3867723.23-P1P2_131	ATP2A3_-_3867723.23-P1P2	ATP2A3	GGTCCTGGGACCTTACCCGA	-17	rC:dC	0.831	(0.797, 0.865)		0.274	0.165	50	60
ATP2A3_-_3867723.23-P1P2_134	ATP2A3_-_3867723.23-P1P2	ATP2A3	GGTTCTGGGACCTTACCCGA	-17	rU:dC	0.792	(0.760, 0.823)		0.274	0.165	50	60
ATP2A3_-_3867723.23-P1P2_137	ATP2A3_-_3867723.23-P1P2	ATP2A3	GGTGATGGGACCTTACCCGA	-16	rA:dG	0.725	(0.680, 0.769)		0.261	0.164	30	60
ATP2A3_-_3867723.23-P1P2_140	ATP2A3_-_3867723.23-P1P2	ATP2A3	GGTGGTGGGACCTTACCCGA	-16	rG:dG	0.778	(0.742, 0.814)		0.261	0.212	40	50
ATP2A3_-_3867723.23-P1P2_145	ATP2A3_-_3867723.23-P1P2	ATP2A3	GGTGTTGGGACCTTACCCGA	-16	rU:dG	0.769	(0.732, 0.806)		0.261	0.192	40	60
ATP2A3_-_3867723.23-P1P2_148	ATP2A3_-_3867723.23-P1P2	ATP2A3	GGTGCAGGGACCTTACCCGA	-15	rA:dA	0.759	(0.721, 0.797)		0.223	0.182	40	60
ATP2A3_-_3867723.23-P1P2_151	ATP2A3_-_3867723.23-P1P2	ATP2A3	GGTGCGGGGACCTTACCCGA	-15	rG:dA	0.810	(0.780, 0.840)		0.223	0.200	40	70
ATP2A3_-_3867723.23-P1P2_154	ATP2A3_-_3867723.23-P1P2	ATP2A3	GGTGCCGGGACCTTACCCGA	-15	rC:dA	0.831	(0.796, 0.866)		0.223	0.225	30	70
ATP2A3_-_3867723.23-P1P2_162	ATP2A3_-_3867723.23-P1P2	ATP2A3	GGTGCTAGGACCTTACCCGA	-14	rA:dC	0.713	(0.664, 0.763)		0.256	0.201	40	60
ATP2A3_-_3867723.23-P1P2_167	ATP2A3_-_3867723.23-P1P2	ATP2A3	GGTGCTCGGACCTTACCCGA	-14	rC:dC	0.648	(0.605, 0.691)		0.256	0.165	30	60
ATP2A3_-_3867723.23-P1P2_170	ATP2A3_-_3867723.23-P1P2	ATP2A3	GGTGCTTGGACCTTACCCGA	-14	rU:dC	0.668	(0.622, 0.714)		0.256	0.165	30	70
ATP2A3_-_3867723.23-P1P2_174	ATP2A3_-_3867723.23-P1P2	ATP2A3	GGTGCTGAGACCTTACCCGA	-13	rA:dC	0.632	(0.585, 0.678)		0.259	0.201	30	60
ATP2A3_-_3867723.23-P1P2_179	ATP2A3_-_3867723.23-P1P2	ATP2A3	GGTGCTGCGACCTTACCCGA	-13	rC:dC	0.444	(0.412, 0.476)		0.259	0.165	40	60
ATP2A3_-_3867723.23-P1P2_182	ATP2A3_-_3867723.23-P1P2	ATP2A3	GGTGCTGTGACCTTACCCGA	-13	rU:dC	0.564	(0.522, 0.606)		0.259	0.165	40	50
ATP2A3_-_3867723.23-P1P2_186	ATP2A3_-_3867723.23-P1P2	ATP2A3	GGTGCTGGAACCTTACCCGA	-12	rA:dC	0.567	(0.518, 0.615)		0.259	0.201	50	50
ATP2A3_-_3867723.23-P1P2_191	ATP2A3_-_3867723.23-P1P2	ATP2A3	GGTGCTGGCACCTTACCCGA	-12	rC:dC	0.320	(0.283, 0.358)		0.259	0.165	50	60
ATP2A3_-_3867723.23-P1P2_194	ATP2A3_-_3867723.23-P1P2	ATP2A3	GGTGCTGGTACCTTACCCGA	-12	rU:dC	0.470	(0.426, 0.515)		0.259	0.165	50	60
ATP2A3_-_3867723.23-P1P2_201	ATP2A3_-_3867723.23-P1P2	ATP2A3	GGTGCTGGGGCCTTACCCGA	-11	rG:dT	0.785	(0.756, 0.814)		0.242	0.235	40	50
ATP2A3_-_3867723.23-P1P2_204	ATP2A3_-_3867723.23-P1P2	ATP2A3	GGTGCTGGGCCCTTACCCGA	-11	rC:dT	0.527	(0.494, 0.560)		0.242	0.209	20	50
ATP2A3_-_3867723.23-P1P2_207	ATP2A3_-_3867723.23-P1P2	ATP2A3	GGTGCTGGGTCCTTACCCGA	-11	rU:dT	0.569	(0.536, 0.602)		0.242	0.186	40	40
ATP2A3_-_3867723.23-P1P2_209	ATP2A3_-_3867723.23-P1P2	ATP2A3	GGTGCTGGGAACTTACCCGA	-10	rA:dG	0.216	(0.183, 0.248)		0.204	0.164	50	50
ATP2A3_-_3867723.23-P1P2_212	ATP2A3_-_3867723.23-P1P2	ATP2A3	GGTGCTGGGAGCTTACCCGA	-10	rG:dG	0.447	(0.417, 0.476)		0.204	0.212	50	60
ATP2A3_-_3867723.23-P1P2_217	ATP2A3_-_3867723.23-P1P2	ATP2A3	GGTGCTGGGATCTTACCCGA	-10	rU:dG	0.595	(0.560, 0.631)		0.204	0.192	50	60
ATP2A3_-_3867723.23-P1P2_221	ATP2A3_-_3867723.23-P1P2	ATP2A3	GGTGCTGGGACATTACCCGA	-9	rA:dG	0.118	(0.095, 0.142)		0.191	0.164	50	60
ATP2A3_-_3867723.23-P1P2_224	ATP2A3_-_3867723.23-P1P2	ATP2A3	GGTGCTGGGACGTTACCCGA	-9	rG:dG	0.371	(0.332, 0.410)		0.191	0.212	50	70
ATP2A3_-_3867723.23-P1P2_229	ATP2A3_-_3867723.23-P1P2	ATP2A3	GGTGCTGGGACTTTACCCGA	-9	rU:dG	0.549	(0.510, 0.587)		0.191	0.192	50	50
ATP2A3_-_3867723.23-P1P2_232	ATP2A3_-_3867723.23-P1P2	ATP2A3	GGTGCTGGGACCATACCCGA	-8	rA:dA	0.191	(0.170, 0.213)		0.181	0.182	30	70
ATP2A3_-_3867723.23-P1P2_235	ATP2A3_-_3867723.23-P1P2	ATP2A3	GGTGCTGGGACCGTACCCGA	-8	rG:dA	0.280	(0.260, 0.300)		0.181	0.200	50	60
ATP2A3_-_3867723.23-P1P2_238	ATP2A3_-_3867723.23-P1P2	ATP2A3	GGTGCTGGGACCCTACCCGA	-8	rC:dA	0.476	(0.446, 0.505)		0.181	0.225	50	60
ATP2A3_-_3867723.23-P1P2_244	ATP2A3_-_3867723.23-P1P2	ATP2A3	GGTGCTGGGACCTAACCCGA	-7	rA:dA	0.149	(0.129, 0.169)		0.120	0.182	40	50
ATP2A3_-_3867723.23-P1P2_247	ATP2A3_-_3867723.23-P1P2	ATP2A3	GGTGCTGGGACCTGACCCGA	-7	rG:dA	0.154	(0.139, 0.169)		0.120	0.200	40	50
ATP2A3_-_3867723.23-P1P2_250	ATP2A3_-_3867723.23-P1P2	ATP2A3	GGTGCTGGGACCTCACCCGA	-7	rC:dA	0.257	(0.233, 0.281)		0.120	0.225	40	70
ATP2A3_-_3867723.23-P1P2_261	ATP2A3_-_3867723.23-P1P2	ATP2A3	GGTGCTGGGACCTTGCCCGA	-6	rG:dT	0.289	(0.269, 0.308)		0.139	0.235	40	40
ATP2A3_-_3867723.23-P1P2_264	ATP2A3_-_3867723.23-P1P2	ATP2A3	GGTGCTGGGACCTTCCCCGA	-6	rC:dT	0.187	(0.165, 0.210)		0.139	0.209	30	40
ATP2A3_-_3867723.23-P1P2_267	ATP2A3_-_3867723.23-P1P2	ATP2A3	GGTGCTGGGACCTTTCCCGA	-6	rU:dT	0.171	(0.149, 0.193)		0.139	0.186	40	60
ATP2A3_-_3867723.23-P1P2_269	ATP2A3_-_3867723.23-P1P2	ATP2A3	GGTGCTGGGACCTTAACCGA	-5	rA:dG	0.076	(0.063, 0.089)		0.130	0.164	30	60
ATP2A3_-_3867723.23-P1P2_272	ATP2A3_-_3867723.23-P1P2	ATP2A3	GGTGCTGGGACCTTAGCCGA	-5	rG:dG	0.092	(0.076, 0.108)		0.130	0.212	40	50
ATP2A3_-_3867723.23-P1P2_277	ATP2A3_-_3867723.23-P1P2	ATP2A3	GGTGCTGGGACCTTATCCGA	-5	rU:dG	0.124	(0.108, 0.140)		0.130	0.192	40	70
ATP2A3_-_3867723.23-P1P2_281	ATP2A3_-_3867723.23-P1P2	ATP2A3	GGTGCTGGGACCTTACACGA	-4	rA:dG	0.116	(0.097, 0.135)		0.147	0.164	50	60
ATP2A3_-_3867723.23-P1P2_284	ATP2A3_-_3867723.23-P1P2	ATP2A3	GGTGCTGGGACCTTACGCGA	-4	rG:dG	0.220	(0.191, 0.250)		0.147	0.212	50	70
ATP2A3_-_3867723.23-P1P2_289	ATP2A3_-_3867723.23-P1P2	ATP2A3	GGTGCTGGGACCTTACTCGA	-4	rU:dG	0.180	(0.158, 0.202)		0.147	0.192	50	60
ATP2A3_-_3867723.23-P1P2_293	ATP2A3_-_3867723.23-P1P2	ATP2A3	GGTGCTGGGACCTTACCAGA	-3	rA:dG	0.064	(0.048, 0.080)		0.116	0.164	40	50
ATP2A3_-_3867723.23-P1P2_296	ATP2A3_-_3867723.23-P1P2	ATP2A3	GGTGCTGGGACCTTACCGGA	-3	rG:dG	0.152	(0.134, 0.171)		0.116	0.212	50	60
ATP2A3_-_3867723.23-P1P2_301	ATP2A3_-_3867723.23-P1P2	ATP2A3	GGTGCTGGGACCTTACCTGA	-3	rU:dG	0.173	(0.152, 0.194)		0.116	0.192	30	50
ATP2A3_-_3867723.23-P1P2_306	ATP2A3_-_3867723.23-P1P2	ATP2A3	GGTGCTGGGACCTTACCCAA	-2	rA:dC	0.106	(0.092, 0.120)		0.113	0.201	40	50
ATP2A3_-_3867723.23-P1P2_311	ATP2A3_-_3867723.23-P1P2	ATP2A3	GGTGCTGGGACCTTACCCCA	-2	rC:dC	0.065	(0.054, 0.076)		0.113	0.165	30	60
ATP2A3_-_3867723.23-P1P2_314	ATP2A3_-_3867723.23-P1P2	ATP2A3	GGTGCTGGGACCTTACCCTA	-2	rU:dC	0.068	(0.057, 0.079)		0.113	0.165	40	60
ATP2A3_-_3867723.23-P1P2_321	ATP2A3_-_3867723.23-P1P2	ATP2A3	GGTGCTGGGACCTTACCCGG	-1	rG:dT	0.363	(0.344, 0.383)		0.105	0.235	50	50
ATP2A3_-_3867723.23-P1P2_324	ATP2A3_-_3867723.23-P1P2	ATP2A3	GGTGCTGGGACCTTACCCGC	-1	rC:dT	0.094	(0.080, 0.108)		0.105	0.209	40	60
ATP2A3_-_3867723.23-P1P2_327	ATP2A3_-_3867723.23-P1P2	ATP2A3	GGTGCTGGGACCTTACCCGT	-1	rU:dT	0.117	(0.105, 0.130)		0.105	0.186	40	60
ATP2A3_-_3867729.23-P1P2	ATP2A3_-_3867729.23-P1P2	ATP2A3	GGGACCTTACCCGACGGCAG			1.000					30	50
ATP2A3_-_3867729.23-P1P2_102	ATP2A3_-_3867729.23-P1P2	ATP2A3	GAGACCTTACCCGACGGCAG	-19	rA:dC	0.900	(0.852, 0.949)		0.260	0.201	40	50
ATP2A3_-_3867729.23-P1P2_107	ATP2A3_-_3867729.23-P1P2	ATP2A3	GCGACCTTACCCGACGGCAG	-19	rC:dC	0.838	(0.801, 0.874)		0.260	0.165	40	40
ATP2A3_-_3867729.23-P1P2_110	ATP2A3_-_3867729.23-P1P2	ATP2A3	GTGACCTTACCCGACGGCAG	-19	rU:dC	0.806	(0.769, 0.843)		0.260	0.165	40	50
ATP2A3_-_3867729.23-P1P2_114	ATP2A3_-_3867729.23-P1P2	ATP2A3	GGAACCTTACCCGACGGCAG	-18	rA:dC	0.857	(0.807, 0.907)		0.218	0.201	30	50
ATP2A3_-_3867729.23-P1P2_119	ATP2A3_-_3867729.23-P1P2	ATP2A3	GGCACCTTACCCGACGGCAG	-18	rC:dC	0.873	(0.834, 0.912)		0.218	0.165	20	50
ATP2A3_-_3867729.23-P1P2_122	ATP2A3_-_3867729.23-P1P2	ATP2A3	GGTACCTTACCCGACGGCAG	-18	rU:dC	0.849	(0.804, 0.893)		0.218	0.165	30	40
ATP2A3_-_3867729.23-P1P2_129	ATP2A3_-_3867729.23-P1P2	ATP2A3	GGGGCCTTACCCGACGGCAG	-17	rG:dT	1.037	(0.985, 1.088)		0.274	0.235	20	40
ATP2A3_-_3867729.23-P1P2_132	ATP2A3_-_3867729.23-P1P2	ATP2A3	GGGCCCTTACCCGACGGCAG	-17	rC:dT	0.934	(0.889, 0.979)		0.274	0.209	30	40
ATP2A3_-_3867729.23-P1P2_135	ATP2A3_-_3867729.23-P1P2	ATP2A3	GGGTCCTTACCCGACGGCAG	-17	rU:dT	0.902	(0.853, 0.952)		0.274	0.186	30	50
ATP2A3_-_3867729.23-P1P2_137	ATP2A3_-_3867729.23-P1P2	ATP2A3	GGGAACTTACCCGACGGCAG	-16	rA:dG	0.806	(0.756, 0.855)		0.261	0.164	40	60
ATP2A3_-_3867729.23-P1P2_140	ATP2A3_-_3867729.23-P1P2	ATP2A3	GGGAGCTTACCCGACGGCAG	-16	rG:dG	0.848	(0.796, 0.901)		0.261	0.212	30	60
ATP2A3_-_3867729.23-P1P2_145	ATP2A3_-_3867729.23-P1P2	ATP2A3	GGGATCTTACCCGACGGCAG	-16	rU:dG	0.896	(0.844, 0.948)		0.261	0.192	40	50
ATP2A3_-_3867729.23-P1P2_149	ATP2A3_-_3867729.23-P1P2	ATP2A3	GGGACATTACCCGACGGCAG	-15	rA:dG	0.885	(0.832, 0.939)		0.223	0.164	40	60
ATP2A3_-_3867729.23-P1P2_152	ATP2A3_-_3867729.23-P1P2	ATP2A3	GGGACGTTACCCGACGGCAG	-15	rG:dG	0.989	(0.937, 1.042)		0.223	0.212	30	60
ATP2A3_-_3867729.23-P1P2_157	ATP2A3_-_3867729.23-P1P2	ATP2A3	GGGACTTTACCCGACGGCAG	-15	rU:dG	0.980	(0.925, 1.035)		0.223	0.192	40	50
ATP2A3_-_3867729.23-P1P2_160	ATP2A3_-_3867729.23-P1P2	ATP2A3	GGGACCATACCCGACGGCAG	-14	rA:dA	1.026	(0.978, 1.074)		0.256	0.182	30	50
ATP2A3_-_3867729.23-P1P2_163	ATP2A3_-_3867729.23-P1P2	ATP2A3	GGGACCGTACCCGACGGCAG	-14	rG:dA	1.072	(1.031, 1.112)		0.256	0.200	30	40
ATP2A3_-_3867729.23-P1P2_166	ATP2A3_-_3867729.23-P1P2	ATP2A3	GGGACCCTACCCGACGGCAG	-14	rC:dA	1.044	(1.006, 1.082)		0.256	0.225	20	40
ATP2A3_-_3867729.23-P1P2_172	ATP2A3_-_3867729.23-P1P2	ATP2A3	GGGACCTAACCCGACGGCAG	-13	rA:dA	0.987	(0.941, 1.033)		0.259	0.182	40	40
ATP2A3_-_3867729.23-P1P2_175	ATP2A3_-_3867729.23-P1P2	ATP2A3	GGGACCTGACCCGACGGCAG	-13	rG:dA	1.052	(1.014, 1.091)		0.259	0.200	40	40
ATP2A3_-_3867729.23-P1P2_178	ATP2A3_-_3867729.23-P1P2	ATP2A3	GGGACCTCACCCGACGGCAG	-13	rC:dA	0.985	(0.940, 1.029)		0.259	0.225	30	50
ATP2A3_-_3867729.23-P1P2_189	ATP2A3_-_3867729.23-P1P2	ATP2A3	GGGACCTTGCCCGACGGCAG	-12	rG:dT	1.091	(1.045, 1.138)		0.259	0.235	40	40
ATP2A3_-_3867729.23-P1P2_192	ATP2A3_-_3867729.23-P1P2	ATP2A3	GGGACCTTCCCCGACGGCAG	-12	rC:dT	0.862	(0.822, 0.901)		0.259	0.209	30	50
ATP2A3_-_3867729.23-P1P2_195	ATP2A3_-_3867729.23-P1P2	ATP2A3	GGGACCTTTCCCGACGGCAG	-12	rU:dT	0.899	(0.861, 0.937)		0.259	0.186	40	40
ATP2A3_-_3867729.23-P1P2_197	ATP2A3_-_3867729.23-P1P2	ATP2A3	GGGACCTTAACCGACGGCAG	-11	rA:dG	0.671	(0.630, 0.711)		0.242	0.164	50	50
ATP2A3_-_3867729.23-P1P2_200	ATP2A3_-_3867729.23-P1P2	ATP2A3	GGGACCTTAGCCGACGGCAG	-11	rG:dG	0.775	(0.740, 0.809)		0.242	0.212	30	30
ATP2A3_-_3867729.23-P1P2_205	ATP2A3_-_3867729.23-P1P2	ATP2A3	GGGACCTTATCCGACGGCAG	-11	rU:dG	0.822	(0.790, 0.854)		0.242	0.192	50	50
ATP2A3_-_3867729.23-P1P2_209	ATP2A3_-_3867729.23-P1P2	ATP2A3	GGGACCTTACACGACGGCAG	-10	rA:dG	0.385	(0.344, 0.426)		0.204	0.164	40	60
ATP2A3_-_3867729.23-P1P2_212	ATP2A3_-_3867729.23-P1P2	ATP2A3	GGGACCTTACGCGACGGCAG	-10	rG:dG	0.542	(0.501, 0.583)		0.204	0.212	50	50
ATP2A3_-_3867729.23-P1P2_217	ATP2A3_-_3867729.23-P1P2	ATP2A3	GGGACCTTACTCGACGGCAG	-10	rU:dG	0.746	(0.710, 0.782)		0.204	0.192	50	60
ATP2A3_-_3867729.23-P1P2_221	ATP2A3_-_3867729.23-P1P2	ATP2A3	GGGACCTTACCAGACGGCAG	-9	rA:dG	0.230	(0.190, 0.270)		0.191	0.164	40	50
ATP2A3_-_3867729.23-P1P2_224	ATP2A3_-_3867729.23-P1P2	ATP2A3	GGGACCTTACCGGACGGCAG	-9	rG:dG	0.518	(0.476, 0.560)		0.191	0.212	40	50
ATP2A3_-_3867729.23-P1P2_229	ATP2A3_-_3867729.23-P1P2	ATP2A3	GGGACCTTACCTGACGGCAG	-9	rU:dG	0.761	(0.717, 0.805)		0.191	0.192	30	60
ATP2A3_-_3867729.23-P1P2_234	ATP2A3_-_3867729.23-P1P2	ATP2A3	GGGACCTTACCCAACGGCAG	-8	rA:dC	0.234	(0.209, 0.260)		0.181	0.201	40	50
ATP2A3_-_3867729.23-P1P2_239	ATP2A3_-_3867729.23-P1P2	ATP2A3	GGGACCTTACCCCACGGCAG	-8	rC:dC	0.138	(0.123, 0.153)		0.181	0.165	40	40
ATP2A3_-_3867729.23-P1P2_242	ATP2A3_-_3867729.23-P1P2	ATP2A3	GGGACCTTACCCTACGGCAG	-8	rU:dC	0.124	(0.106, 0.141)		0.181	0.165	50	60
ATP2A3_-_3867729.23-P1P2_249	ATP2A3_-_3867729.23-P1P2	ATP2A3	GGGACCTTACCCGGCGGCAG	-7	rG:dT	0.489	(0.459, 0.519)		0.120	0.235	40	40
ATP2A3_-_3867729.23-P1P2_252	ATP2A3_-_3867729.23-P1P2	ATP2A3	GGGACCTTACCCGCCGGCAG	-7	rC:dT	0.173	(0.152, 0.193)		0.120	0.209	40	50
ATP2A3_-_3867729.23-P1P2_255	ATP2A3_-_3867729.23-P1P2	ATP2A3	GGGACCTTACCCGTCGGCAG	-7	rU:dT	0.169	(0.146, 0.192)		0.120	0.186	40	40
ATP2A3_-_3867729.23-P1P2_257	ATP2A3_-_3867729.23-P1P2	ATP2A3	GGGACCTTACCCGAAGGCAG	-6	rA:dG	0.116	(0.098, 0.134)		0.139	0.164	40	50
ATP2A3_-_3867729.23-P1P2_260	ATP2A3_-_3867729.23-P1P2	ATP2A3	GGGACCTTACCCGAGGGCAG	-6	rG:dG	0.137	(0.123, 0.151)		0.139	0.212	30	40
ATP2A3_-_3867729.23-P1P2_265	ATP2A3_-_3867729.23-P1P2	ATP2A3	GGGACCTTACCCGATGGCAG	-6	rU:dG	0.184	(0.162, 0.206)		0.139	0.192	40	40
ATP2A3_-_3867729.23-P1P2_270	ATP2A3_-_3867729.23-P1P2	ATP2A3	GGGACCTTACCCGACAGCAG	-5	rA:dC	0.166	(0.146, 0.186)		0.130	0.201	30	50
ATP2A3_-_3867729.23-P1P2_275	ATP2A3_-_3867729.23-P1P2	ATP2A3	GGGACCTTACCCGACCGCAG	-5	rC:dC	0.073	(0.056, 0.089)		0.130	0.165	50	50
ATP2A3_-_3867729.23-P1P2_278	ATP2A3_-_3867729.23-P1P2	ATP2A3	GGGACCTTACCCGACTGCAG	-5	rU:dC	0.061	(0.046, 0.076)		0.130	0.165	40	40
ATP2A3_-_3867729.23-P1P2_282	ATP2A3_-_3867729.23-P1P2	ATP2A3	GGGACCTTACCCGACGACAG	-4	rA:dC	0.179	(0.153, 0.205)		0.147	0.201	40	60
ATP2A3_-_3867729.23-P1P2_287	ATP2A3_-_3867729.23-P1P2	ATP2A3	GGGACCTTACCCGACGCCAG	-4	rC:dC	0.034	(0.019, 0.050)		0.147	0.165	40	40
ATP2A3_-_3867729.23-P1P2_290	ATP2A3_-_3867729.23-P1P2	ATP2A3	GGGACCTTACCCGACGTCAG	-4	rU:dC	0.060	(0.042, 0.077)		0.147	0.165	50	50
ATP2A3_-_3867729.23-P1P2_293	ATP2A3_-_3867729.23-P1P2	ATP2A3	GGGACCTTACCCGACGGAAG	-3	rA:dG	0.120	(0.099, 0.141)		0.116	0.164	50	50
ATP2A3_-_3867729.23-P1P2_296	ATP2A3_-_3867729.23-P1P2	ATP2A3	GGGACCTTACCCGACGGGAG	-3	rG:dG	0.249	(0.227, 0.270)		0.116	0.212	40	40
ATP2A3_-_3867729.23-P1P2_301	ATP2A3_-_3867729.23-P1P2	ATP2A3	GGGACCTTACCCGACGGTAG	-3	rU:dG	0.260	(0.234, 0.285)		0.116	0.192	60	70
ATP2A3_-_3867729.23-P1P2_309	ATP2A3_-_3867729.23-P1P2	ATP2A3	GGGACCTTACCCGACGGCGG	-2	rG:dT	0.502	(0.473, 0.532)		0.113	0.235	40	60
ATP2A3_-_3867729.23-P1P2_312	ATP2A3_-_3867729.23-P1P2	ATP2A3	GGGACCTTACCCGACGGCCG	-2	rC:dT	0.155	(0.134, 0.176)		0.113	0.209	50	50
ATP2A3_-_3867729.23-P1P2_315	ATP2A3_-_3867729.23-P1P2	ATP2A3	GGGACCTTACCCGACGGCTG	-2	rU:dT	0.184	(0.161, 0.208)		0.113	0.186	40	40
ATP2A3_-_3867729.23-P1P2_318	ATP2A3_-_3867729.23-P1P2	ATP2A3	GGGACCTTACCCGACGGCAA	-1	rA:dC	0.118	(0.100, 0.136)		0.105	0.201	50	60
ATP2A3_-_3867729.23-P1P2_323	ATP2A3_-_3867729.23-P1P2	ATP2A3	GGGACCTTACCCGACGGCAC	-1	rC:dC	0.046	(0.036, 0.056)		0.105	0.165	30	50
ATP2A3_-_3867729.23-P1P2_326	ATP2A3_-_3867729.23-P1P2	ATP2A3	GGGACCTTACCCGACGGCAT	-1	rU:dC	0.051	(0.040, 0.061)		0.105	0.165	50	50
ATP2B1_+_90102564.23-P1P2	ATP2B1_+_90102564.23-P1P2	ATP2B1	GTGGTGGACGCCGAGCCTCT			1.000					40	40
ATP2B1_+_90102564.23-P1P2_100	ATP2B1_+_90102564.23-P1P2	ATP2B1	GAGGTGGACGCCGAGCCTCT	-19	rA:dA	0.761	(0.715, 0.807)		0.260	0.182	40	40
ATP2B1_+_90102564.23-P1P2_103	ATP2B1_+_90102564.23-P1P2	ATP2B1	GGGGTGGACGCCGAGCCTCT	-19	rG:dA	0.804	(0.752, 0.855)		0.260	0.200	30	30
ATP2B1_+_90102564.23-P1P2_106	ATP2B1_+_90102564.23-P1P2	ATP2B1	GCGGTGGACGCCGAGCCTCT	-19	rC:dA	0.733	(0.685, 0.780)		0.260	0.225	40	40
ATP2B1_+_90102564.23-P1P2_114	ATP2B1_+_90102564.23-P1P2	ATP2B1	GTAGTGGACGCCGAGCCTCT	-18	rA:dC	0.692	(0.654, 0.730)		0.218	0.201	40	50
ATP2B1_+_90102564.23-P1P2_119	ATP2B1_+_90102564.23-P1P2	ATP2B1	GTCGTGGACGCCGAGCCTCT	-18	rC:dC	0.732	(0.695, 0.768)		0.218	0.165	40	40
ATP2B1_+_90102564.23-P1P2_122	ATP2B1_+_90102564.23-P1P2	ATP2B1	GTTGTGGACGCCGAGCCTCT	-18	rU:dC	0.668	(0.633, 0.704)		0.218	0.165	40	50
ATP2B1_+_90102564.23-P1P2_126	ATP2B1_+_90102564.23-P1P2	ATP2B1	GTGATGGACGCCGAGCCTCT	-17	rA:dC	0.502	(0.458, 0.546)		0.274	0.201	40	40
ATP2B1_+_90102564.23-P1P2_131	ATP2B1_+_90102564.23-P1P2	ATP2B1	GTGCTGGACGCCGAGCCTCT	-17	rC:dC	0.532	(0.491, 0.573)		0.274	0.165	30	30
ATP2B1_+_90102564.23-P1P2_134	ATP2B1_+_90102564.23-P1P2	ATP2B1	GTGTTGGACGCCGAGCCTCT	-17	rU:dC	0.484	(0.451, 0.517)		0.274	0.165	40	40
ATP2B1_+_90102564.23-P1P2_136	ATP2B1_+_90102564.23-P1P2	ATP2B1	GTGGAGGACGCCGAGCCTCT	-16	rA:dA	0.496	(0.459, 0.532)		0.261	0.182	40	40
ATP2B1_+_90102564.23-P1P2_139	ATP2B1_+_90102564.23-P1P2	ATP2B1	GTGGGGGACGCCGAGCCTCT	-16	rG:dA	0.613	(0.579, 0.646)		0.261	0.200	30	30
ATP2B1_+_90102564.23-P1P2_142	ATP2B1_+_90102564.23-P1P2	ATP2B1	GTGGCGGACGCCGAGCCTCT	-16	rC:dA	0.586	(0.548, 0.624)		0.261	0.225	40	40
ATP2B1_+_90102564.23-P1P2_150	ATP2B1_+_90102564.23-P1P2	ATP2B1	GTGGTAGACGCCGAGCCTCT	-15	rA:dC	0.268	(0.239, 0.297)		0.223	0.201	40	40
ATP2B1_+_90102564.23-P1P2_155	ATP2B1_+_90102564.23-P1P2	ATP2B1	GTGGTCGACGCCGAGCCTCT	-15	rC:dC	0.216	(0.197, 0.235)		0.223	0.165	30	30
ATP2B1_+_90102564.23-P1P2_158	ATP2B1_+_90102564.23-P1P2	ATP2B1	GTGGTTGACGCCGAGCCTCT	-15	rU:dC	0.217	(0.193, 0.240)		0.223	0.165	40	40
ATP2B1_+_90102564.23-P1P2_162	ATP2B1_+_90102564.23-P1P2	ATP2B1	GTGGTGAACGCCGAGCCTCT	-14	rA:dC	0.227	(0.199, 0.255)		0.256	0.201	30	30
ATP2B1_+_90102564.23-P1P2_167	ATP2B1_+_90102564.23-P1P2	ATP2B1	GTGGTGCACGCCGAGCCTCT	-14	rC:dC	0.168	(0.144, 0.192)		0.256	0.165	40	40
ATP2B1_+_90102564.23-P1P2_170	ATP2B1_+_90102564.23-P1P2	ATP2B1	GTGGTGTACGCCGAGCCTCT	-14	rU:dC	0.215	(0.191, 0.240)		0.256	0.165	40	40
ATP2B1_+_90102564.23-P1P2_177	ATP2B1_+_90102564.23-P1P2	ATP2B1	GTGGTGGGCGCCGAGCCTCT	-13	rG:dT	0.694	(0.665, 0.723)		0.259	0.235	30	30
ATP2B1_+_90102564.23-P1P2_180	ATP2B1_+_90102564.23-P1P2	ATP2B1	GTGGTGGCCGCCGAGCCTCT	-13	rC:dT	0.272	(0.252, 0.292)		0.259	0.209	40	40
ATP2B1_+_90102564.23-P1P2_183	ATP2B1_+_90102564.23-P1P2	ATP2B1	GTGGTGGTCGCCGAGCCTCT	-13	rU:dT	0.372	(0.350, 0.393)		0.259	0.186	40	40
ATP2B1_+_90102564.23-P1P2_185	ATP2B1_+_90102564.23-P1P2	ATP2B1	GTGGTGGAAGCCGAGCCTCT	-12	rA:dG	0.193	(0.167, 0.220)		0.259	0.164	30	30
ATP2B1_+_90102564.23-P1P2_188	ATP2B1_+_90102564.23-P1P2	ATP2B1	GTGGTGGAGGCCGAGCCTCT	-12	rG:dG	0.410	(0.380, 0.441)		0.259	0.212	20	40
ATP2B1_+_90102564.23-P1P2_193	ATP2B1_+_90102564.23-P1P2	ATP2B1	GTGGTGGATGCCGAGCCTCT	-12	rU:dG	0.399	(0.374, 0.425)		0.259	0.192	30	40
ATP2B1_+_90102564.23-P1P2_198	ATP2B1_+_90102564.23-P1P2	ATP2B1	GTGGTGGACACCGAGCCTCT	-11	rA:dC	0.082	(0.064, 0.100)		0.242	0.201	40	40
ATP2B1_+_90102564.23-P1P2_203	ATP2B1_+_90102564.23-P1P2	ATP2B1	GTGGTGGACCCCGAGCCTCT	-11	rC:dC	0.035	(0.024, 0.045)		0.242	0.165	30	50
ATP2B1_+_90102564.23-P1P2_206	ATP2B1_+_90102564.23-P1P2	ATP2B1	GTGGTGGACTCCGAGCCTCT	-11	rU:dC	0.035	(0.022, 0.047)		0.242	0.165	30	40
ATP2B1_+_90102564.23-P1P2_209	ATP2B1_+_90102564.23-P1P2	ATP2B1	GTGGTGGACGACGAGCCTCT	-10	rA:dG	0.027	(0.012, 0.042)		0.204	0.164	40	60
ATP2B1_+_90102564.23-P1P2_212	ATP2B1_+_90102564.23-P1P2	ATP2B1	GTGGTGGACGGCGAGCCTCT	-10	rG:dG	0.197	(0.170, 0.223)		0.204	0.212	40	60
ATP2B1_+_90102564.23-P1P2_217	ATP2B1_+_90102564.23-P1P2	ATP2B1	GTGGTGGACGTCGAGCCTCT	-10	rU:dG	0.298	(0.267, 0.329)		0.204	0.192	40	60
ATP2B1_+_90102564.23-P1P2_221	ATP2B1_+_90102564.23-P1P2	ATP2B1	GTGGTGGACGCAGAGCCTCT	-9	rA:dG	-0.009	(-0.021, 0.004)		0.191	0.164	30	40
ATP2B1_+_90102564.23-P1P2_224	ATP2B1_+_90102564.23-P1P2	ATP2B1	GTGGTGGACGCGGAGCCTCT	-9	rG:dG	0.139	(0.115, 0.164)		0.191	0.212	20	20
ATP2B1_+_90102564.23-P1P2_229	ATP2B1_+_90102564.23-P1P2	ATP2B1	GTGGTGGACGCTGAGCCTCT	-9	rU:dG	0.255	(0.217, 0.294)		0.191	0.192	30	40
ATP2B1_+_90102564.23-P1P2_234	ATP2B1_+_90102564.23-P1P2	ATP2B1	GTGGTGGACGCCAAGCCTCT	-8	rA:dC	0.023	(0.014, 0.033)		0.181	0.201	30	50
ATP2B1_+_90102564.23-P1P2_239	ATP2B1_+_90102564.23-P1P2	ATP2B1	GTGGTGGACGCCCAGCCTCT	-8	rC:dC	0.031	(0.024, 0.038)		0.181	0.165	30	30
ATP2B1_+_90102564.23-P1P2_242	ATP2B1_+_90102564.23-P1P2	ATP2B1	GTGGTGGACGCCTAGCCTCT	-8	rU:dC	0.015	(0.008, 0.022)		0.181	0.165	20	50
ATP2B1_+_90102564.23-P1P2_249	ATP2B1_+_90102564.23-P1P2	ATP2B1	GTGGTGGACGCCGGGCCTCT	-7	rG:dT	0.206	(0.185, 0.226)		0.120	0.235	30	30
ATP2B1_+_90102564.23-P1P2_252	ATP2B1_+_90102564.23-P1P2	ATP2B1	GTGGTGGACGCCGCGCCTCT	-7	rC:dT	0.018	(0.007, 0.028)		0.120	0.209	40	40
ATP2B1_+_90102564.23-P1P2_255	ATP2B1_+_90102564.23-P1P2	ATP2B1	GTGGTGGACGCCGTGCCTCT	-7	rU:dT	0.015	(0.005, 0.026)		0.120	0.186	30	40
ATP2B1_+_90102564.23-P1P2_258	ATP2B1_+_90102564.23-P1P2	ATP2B1	GTGGTGGACGCCGAACCTCT	-6	rA:dC	0.075	(0.061, 0.089)		0.139	0.201	40	40
ATP2B1_+_90102564.23-P1P2_263	ATP2B1_+_90102564.23-P1P2	ATP2B1	GTGGTGGACGCCGACCCTCT	-6	rC:dC	0.039	(0.030, 0.049)		0.139	0.165	40	40
ATP2B1_+_90102564.23-P1P2_266	ATP2B1_+_90102564.23-P1P2	ATP2B1	GTGGTGGACGCCGATCCTCT	-6	rU:dC	0.027	(0.019, 0.036)		0.139	0.165	40	50
ATP2B1_+_90102564.23-P1P2_269	ATP2B1_+_90102564.23-P1P2	ATP2B1	GTGGTGGACGCCGAGACTCT	-5	rA:dG	0.002	(-0.009, 0.013)		0.130	0.164	30	50
ATP2B1_+_90102564.23-P1P2_272	ATP2B1_+_90102564.23-P1P2	ATP2B1	GTGGTGGACGCCGAGGCTCT	-5	rG:dG	0.042	(0.032, 0.052)		0.130	0.212	30	40
ATP2B1_+_90102564.23-P1P2_277	ATP2B1_+_90102564.23-P1P2	ATP2B1	GTGGTGGACGCCGAGTCTCT	-5	rU:dG	0.030	(0.017, 0.043)		0.130	0.192	30	40
ATP2B1_+_90102564.23-P1P2_281	ATP2B1_+_90102564.23-P1P2	ATP2B1	GTGGTGGACGCCGAGCATCT	-4	rA:dG	0.009	(-0.003, 0.021)		0.147	0.164	30	60
ATP2B1_+_90102564.23-P1P2_284	ATP2B1_+_90102564.23-P1P2	ATP2B1	GTGGTGGACGCCGAGCGTCT	-4	rG:dG	0.062	(0.052, 0.072)		0.147	0.212	30	50
ATP2B1_+_90102564.23-P1P2_289	ATP2B1_+_90102564.23-P1P2	ATP2B1	GTGGTGGACGCCGAGCTTCT	-4	rU:dG	0.027	(0.014, 0.039)		0.147	0.192	40	50
ATP2B1_+_90102564.23-P1P2_292	ATP2B1_+_90102564.23-P1P2	ATP2B1	GTGGTGGACGCCGAGCCACT	-3	rA:dA	0.035	(0.027, 0.043)		0.116	0.182	40	40
ATP2B1_+_90102564.23-P1P2_295	ATP2B1_+_90102564.23-P1P2	ATP2B1	GTGGTGGACGCCGAGCCGCT	-3	rG:dA	0.064	(0.055, 0.073)		0.116	0.200	30	30
ATP2B1_+_90102564.23-P1P2_298	ATP2B1_+_90102564.23-P1P2	ATP2B1	GTGGTGGACGCCGAGCCCCT	-3	rC:dA	0.105	(0.095, 0.114)		0.116	0.225	20	50
ATP2B1_+_90102564.23-P1P2_305	ATP2B1_+_90102564.23-P1P2	ATP2B1	GTGGTGGACGCCGAGCCTAT	-2	rA:dG	0.009	(-0.001, 0.020)		0.113	0.164	50	50
ATP2B1_+_90102564.23-P1P2_308	ATP2B1_+_90102564.23-P1P2	ATP2B1	GTGGTGGACGCCGAGCCTGT	-2	rG:dG	0.047	(0.039, 0.055)		0.113	0.212	30	50
ATP2B1_+_90102564.23-P1P2_313	ATP2B1_+_90102564.23-P1P2	ATP2B1	GTGGTGGACGCCGAGCCTTT	-2	rU:dG	0.018	(0.007, 0.030)		0.113	0.192	40	60
ATP2B1_+_90102564.23-P1P2_316	ATP2B1_+_90102564.23-P1P2	ATP2B1	GTGGTGGACGCCGAGCCTCA	-1	rA:dA	0.047	(0.037, 0.057)		0.105	0.182	30	30
ATP2B1_+_90102564.23-P1P2_319	ATP2B1_+_90102564.23-P1P2	ATP2B1	GTGGTGGACGCCGAGCCTCG	-1	rG:dA	0.076	(0.067, 0.084)		0.105	0.200	50	50
ATP2B1_+_90102564.23-P1P2_322	ATP2B1_+_90102564.23-P1P2	ATP2B1	GTGGTGGACGCCGAGCCTCC	-1	rC:dA	0.072	(0.063, 0.081)		0.105	0.225	40	40
ATP2B1_+_90102587.23-P1P2	ATP2B1_+_90102587.23-P1P2	ATP2B1	GCAGCGTGAGTAGGGAGCCC			1.000					30	40
ATP2B1_+_90102587.23-P1P2_101	ATP2B1_+_90102587.23-P1P2	ATP2B1	GAAGCGTGAGTAGGGAGCCC	-19	rA:dG	0.889	(0.857, 0.922)		0.260	0.164	30	30
ATP2B1_+_90102587.23-P1P2_104	ATP2B1_+_90102587.23-P1P2	ATP2B1	GGAGCGTGAGTAGGGAGCCC	-19	rG:dG	0.863	(0.834, 0.891)		0.260	0.212	30	30
ATP2B1_+_90102587.23-P1P2_109	ATP2B1_+_90102587.23-P1P2	ATP2B1	GTAGCGTGAGTAGGGAGCCC	-19	rU:dG	0.844	(0.811, 0.877)		0.260	0.192	20	40
ATP2B1_+_90102587.23-P1P2_117	ATP2B1_+_90102587.23-P1P2	ATP2B1	GCGGCGTGAGTAGGGAGCCC	-18	rG:dT	0.945	(0.909, 0.980)		0.218	0.235	30	30
ATP2B1_+_90102587.23-P1P2_120	ATP2B1_+_90102587.23-P1P2	ATP2B1	GCCGCGTGAGTAGGGAGCCC	-18	rC:dT	0.888	(0.856, 0.920)		0.218	0.209	30	40
ATP2B1_+_90102587.23-P1P2_123	ATP2B1_+_90102587.23-P1P2	ATP2B1	GCTGCGTGAGTAGGGAGCCC	-18	rU:dT	0.851	(0.819, 0.883)		0.218	0.186	20	40
ATP2B1_+_90102587.23-P1P2_126	ATP2B1_+_90102587.23-P1P2	ATP2B1	GCAACGTGAGTAGGGAGCCC	-17	rA:dC	0.779	(0.747, 0.812)		0.274	0.201	30	40
ATP2B1_+_90102587.23-P1P2_131	ATP2B1_+_90102587.23-P1P2	ATP2B1	GCACCGTGAGTAGGGAGCCC	-17	rC:dC	0.803	(0.771, 0.835)		0.274	0.165	30	30
ATP2B1_+_90102587.23-P1P2_134	ATP2B1_+_90102587.23-P1P2	ATP2B1	GCATCGTGAGTAGGGAGCCC	-17	rU:dC	0.756	(0.720, 0.791)		0.274	0.165	40	40
ATP2B1_+_90102587.23-P1P2_137	ATP2B1_+_90102587.23-P1P2	ATP2B1	GCAGAGTGAGTAGGGAGCCC	-16	rA:dG	0.790	(0.753, 0.826)		0.261	0.164	30	30
ATP2B1_+_90102587.23-P1P2_140	ATP2B1_+_90102587.23-P1P2	ATP2B1	GCAGGGTGAGTAGGGAGCCC	-16	rG:dG	0.773	(0.739, 0.808)		0.261	0.212	20	40
ATP2B1_+_90102587.23-P1P2_145	ATP2B1_+_90102587.23-P1P2	ATP2B1	GCAGTGTGAGTAGGGAGCCC	-16	rU:dG	0.800	(0.766, 0.834)		0.261	0.192	20	40
ATP2B1_+_90102587.23-P1P2_150	ATP2B1_+_90102587.23-P1P2	ATP2B1	GCAGCATGAGTAGGGAGCCC	-15	rA:dC	0.806	(0.774, 0.837)		0.223	0.201	30	50
ATP2B1_+_90102587.23-P1P2_155	ATP2B1_+_90102587.23-P1P2	ATP2B1	GCAGCCTGAGTAGGGAGCCC	-15	rC:dC	0.831	(0.802, 0.860)		0.223	0.165	20	50
ATP2B1_+_90102587.23-P1P2_158	ATP2B1_+_90102587.23-P1P2	ATP2B1	GCAGCTTGAGTAGGGAGCCC	-15	rU:dC	0.820	(0.789, 0.851)		0.223	0.165	30	50
ATP2B1_+_90102587.23-P1P2_160	ATP2B1_+_90102587.23-P1P2	ATP2B1	GCAGCGAGAGTAGGGAGCCC	-14	rA:dA	0.847	(0.817, 0.876)		0.256	0.182	20	40
ATP2B1_+_90102587.23-P1P2_163	ATP2B1_+_90102587.23-P1P2	ATP2B1	GCAGCGGGAGTAGGGAGCCC	-14	rG:dA	0.858	(0.829, 0.886)		0.256	0.200	30	30
ATP2B1_+_90102587.23-P1P2_166	ATP2B1_+_90102587.23-P1P2	ATP2B1	GCAGCGCGAGTAGGGAGCCC	-14	rC:dA	0.856	(0.826, 0.885)		0.256	0.225	20	40
ATP2B1_+_90102587.23-P1P2_174	ATP2B1_+_90102587.23-P1P2	ATP2B1	GCAGCGTAAGTAGGGAGCCC	-13	rA:dC	0.798	(0.770, 0.825)		0.259	0.201	30	50
ATP2B1_+_90102587.23-P1P2_179	ATP2B1_+_90102587.23-P1P2	ATP2B1	GCAGCGTCAGTAGGGAGCCC	-13	rC:dC	0.760	(0.734, 0.786)		0.259	0.165	20	50
ATP2B1_+_90102587.23-P1P2_182	ATP2B1_+_90102587.23-P1P2	ATP2B1	GCAGCGTTAGTAGGGAGCCC	-13	rU:dC	0.811	(0.784, 0.839)		0.259	0.165	30	50
ATP2B1_+_90102587.23-P1P2_189	ATP2B1_+_90102587.23-P1P2	ATP2B1	GCAGCGTGGGTAGGGAGCCC	-12	rG:dT	0.887	(0.856, 0.918)		0.259	0.235	20	40
ATP2B1_+_90102587.23-P1P2_192	ATP2B1_+_90102587.23-P1P2	ATP2B1	GCAGCGTGCGTAGGGAGCCC	-12	rC:dT	0.771	(0.743, 0.799)		0.259	0.209	30	40
ATP2B1_+_90102587.23-P1P2_195	ATP2B1_+_90102587.23-P1P2	ATP2B1	GCAGCGTGTGTAGGGAGCCC	-12	rU:dT	0.807	(0.781, 0.834)		0.259	0.186	30	30
ATP2B1_+_90102587.23-P1P2_198	ATP2B1_+_90102587.23-P1P2	ATP2B1	GCAGCGTGAATAGGGAGCCC	-11	rA:dC	0.568	(0.541, 0.595)		0.242	0.201	30	40
ATP2B1_+_90102587.23-P1P2_203	ATP2B1_+_90102587.23-P1P2	ATP2B1	GCAGCGTGACTAGGGAGCCC	-11	rC:dC	0.364	(0.341, 0.388)		0.242	0.165	30	30
ATP2B1_+_90102587.23-P1P2_206	ATP2B1_+_90102587.23-P1P2	ATP2B1	GCAGCGTGATTAGGGAGCCC	-11	rU:dC	0.424	(0.400, 0.448)		0.242	0.165	30	50
ATP2B1_+_90102587.23-P1P2_208	ATP2B1_+_90102587.23-P1P2	ATP2B1	GCAGCGTGAGAAGGGAGCCC	-10	rA:dA	0.612	(0.588, 0.636)		0.204	0.182	20	40
ATP2B1_+_90102587.23-P1P2_211	ATP2B1_+_90102587.23-P1P2	ATP2B1	GCAGCGTGAGGAGGGAGCCC	-10	rG:dA	0.636	(0.611, 0.660)		0.204	0.200	20	20
ATP2B1_+_90102587.23-P1P2_214	ATP2B1_+_90102587.23-P1P2	ATP2B1	GCAGCGTGAGCAGGGAGCCC	-10	rC:dA	0.670	(0.646, 0.695)		0.204	0.225	20	40
ATP2B1_+_90102587.23-P1P2_225	ATP2B1_+_90102587.23-P1P2	ATP2B1	GCAGCGTGAGTGGGGAGCCC	-9	rG:dT	0.759	(0.731, 0.788)		0.191	0.235	20	20
ATP2B1_+_90102587.23-P1P2_228	ATP2B1_+_90102587.23-P1P2	ATP2B1	GCAGCGTGAGTCGGGAGCCC	-9	rC:dT	0.579	(0.552, 0.605)		0.191	0.209	20	30
ATP2B1_+_90102587.23-P1P2_231	ATP2B1_+_90102587.23-P1P2	ATP2B1	GCAGCGTGAGTTGGGAGCCC	-9	rU:dT	0.615	(0.587, 0.644)		0.191	0.186	30	40
ATP2B1_+_90102587.23-P1P2_234	ATP2B1_+_90102587.23-P1P2	ATP2B1	GCAGCGTGAGTAAGGAGCCC	-8	rA:dC	0.359	(0.335, 0.383)		0.181	0.201	30	40
ATP2B1_+_90102587.23-P1P2_239	ATP2B1_+_90102587.23-P1P2	ATP2B1	GCAGCGTGAGTACGGAGCCC	-8	rC:dC	0.176	(0.159, 0.192)		0.181	0.165	40	50
ATP2B1_+_90102587.23-P1P2_242	ATP2B1_+_90102587.23-P1P2	ATP2B1	GCAGCGTGAGTATGGAGCCC	-8	rU:dC	0.183	(0.167, 0.199)		0.181	0.165	30	40
ATP2B1_+_90102587.23-P1P2_246	ATP2B1_+_90102587.23-P1P2	ATP2B1	GCAGCGTGAGTAGAGAGCCC	-7	rA:dC	0.366	(0.338, 0.395)		0.120	0.201	30	40
ATP2B1_+_90102587.23-P1P2_251	ATP2B1_+_90102587.23-P1P2	ATP2B1	GCAGCGTGAGTAGCGAGCCC	-7	rC:dC	0.110	(0.098, 0.122)		0.120	0.165	40	40
ATP2B1_+_90102587.23-P1P2_254	ATP2B1_+_90102587.23-P1P2	ATP2B1	GCAGCGTGAGTAGTGAGCCC	-7	rU:dC	0.128	(0.114, 0.141)		0.120	0.165	40	40
ATP2B1_+_90102587.23-P1P2_258	ATP2B1_+_90102587.23-P1P2	ATP2B1	GCAGCGTGAGTAGGAAGCCC	-6	rA:dC	0.453	(0.422, 0.485)		0.139	0.201	30	40
ATP2B1_+_90102587.23-P1P2_263	ATP2B1_+_90102587.23-P1P2	ATP2B1	GCAGCGTGAGTAGGCAGCCC	-6	rC:dC	0.176	(0.159, 0.192)		0.139	0.165	30	40
ATP2B1_+_90102587.23-P1P2_266	ATP2B1_+_90102587.23-P1P2	ATP2B1	GCAGCGTGAGTAGGTAGCCC	-6	rU:dC	0.214	(0.193, 0.235)		0.139	0.165	30	60
ATP2B1_+_90102587.23-P1P2_273	ATP2B1_+_90102587.23-P1P2	ATP2B1	GCAGCGTGAGTAGGGGGCCC	-5	rG:dT	0.517	(0.496, 0.539)		0.130	0.235	30	40
ATP2B1_+_90102587.23-P1P2_276	ATP2B1_+_90102587.23-P1P2	ATP2B1	GCAGCGTGAGTAGGGCGCCC	-5	rC:dT	0.360	(0.330, 0.389)		0.130	0.209	40	50
ATP2B1_+_90102587.23-P1P2_279	ATP2B1_+_90102587.23-P1P2	ATP2B1	GCAGCGTGAGTAGGGTGCCC	-5	rU:dT	0.377	(0.346, 0.408)		0.130	0.186	30	50
ATP2B1_+_90102587.23-P1P2_282	ATP2B1_+_90102587.23-P1P2	ATP2B1	GCAGCGTGAGTAGGGAACCC	-4	rA:dC	0.343	(0.312, 0.374)		0.147	0.201	40	50
ATP2B1_+_90102587.23-P1P2_287	ATP2B1_+_90102587.23-P1P2	ATP2B1	GCAGCGTGAGTAGGGACCCC	-4	rC:dC	0.149	(0.133, 0.166)		0.147	0.165	30	50
ATP2B1_+_90102587.23-P1P2_290	ATP2B1_+_90102587.23-P1P2	ATP2B1	GCAGCGTGAGTAGGGATCCC	-4	rU:dC	0.190	(0.169, 0.212)		0.147	0.165	40	50
ATP2B1_+_90102587.23-P1P2_293	ATP2B1_+_90102587.23-P1P2	ATP2B1	GCAGCGTGAGTAGGGAGACC	-3	rA:dG	0.247	(0.228, 0.266)		0.116	0.164	30	30
ATP2B1_+_90102587.23-P1P2_296	ATP2B1_+_90102587.23-P1P2	ATP2B1	GCAGCGTGAGTAGGGAGGCC	-3	rG:dG	0.327	(0.302, 0.353)		0.116	0.212	40	50
ATP2B1_+_90102587.23-P1P2_301	ATP2B1_+_90102587.23-P1P2	ATP2B1	GCAGCGTGAGTAGGGAGTCC	-3	rU:dG	0.381	(0.349, 0.412)		0.116	0.192	30	40
ATP2B1_+_90102587.23-P1P2_305	ATP2B1_+_90102587.23-P1P2	ATP2B1	GCAGCGTGAGTAGGGAGCAC	-2	rA:dG	0.227	(0.203, 0.252)		0.113	0.164	30	30
ATP2B1_+_90102587.23-P1P2_308	ATP2B1_+_90102587.23-P1P2	ATP2B1	GCAGCGTGAGTAGGGAGCGC	-2	rG:dG	0.245	(0.226, 0.265)		0.113	0.212	40	40
ATP2B1_+_90102587.23-P1P2_313	ATP2B1_+_90102587.23-P1P2	ATP2B1	GCAGCGTGAGTAGGGAGCTC	-2	rU:dG	0.358	(0.325, 0.392)		0.113	0.192	30	50
ATP2B1_+_90102587.23-P1P2_317	ATP2B1_+_90102587.23-P1P2	ATP2B1	GCAGCGTGAGTAGGGAGCCA	-1	rA:dG	0.209	(0.190, 0.229)		0.105	0.164	20	30
ATP2B1_+_90102587.23-P1P2_320	ATP2B1_+_90102587.23-P1P2	ATP2B1	GCAGCGTGAGTAGGGAGCCG	-1	rG:dG	0.233	(0.214, 0.251)		0.105	0.212	30	50
ATP2B1_+_90102587.23-P1P2_325	ATP2B1_+_90102587.23-P1P2	ATP2B1	GCAGCGTGAGTAGGGAGCCT	-1	rU:dG	0.291	(0.259, 0.323)		0.105	0.192	30	40
ATP2B1_+_90102595.23-P1P2	ATP2B1_+_90102595.23-P1P2	ATP2B1	GTCGCAGTGCAGCGTGAGTA			1.000					30	50
ATP2B1_+_90102595.23-P1P2_100	ATP2B1_+_90102595.23-P1P2	ATP2B1	GACGCAGTGCAGCGTGAGTA	-19	rA:dA	0.838	(0.790, 0.887)		0.260	0.182	20	60
ATP2B1_+_90102595.23-P1P2_103	ATP2B1_+_90102595.23-P1P2	ATP2B1	GGCGCAGTGCAGCGTGAGTA	-19	rG:dA	0.879	(0.845, 0.913)		0.260	0.200	30	50
ATP2B1_+_90102595.23-P1P2_106	ATP2B1_+_90102595.23-P1P2	ATP2B1	GCCGCAGTGCAGCGTGAGTA	-19	rC:dA	0.730	(0.680, 0.780)		0.260	0.225	30	60
ATP2B1_+_90102595.23-P1P2_113	ATP2B1_+_90102595.23-P1P2	ATP2B1	GTAGCAGTGCAGCGTGAGTA	-18	rA:dG	0.796	(0.753, 0.839)		0.218	0.164	30	50
ATP2B1_+_90102595.23-P1P2_116	ATP2B1_+_90102595.23-P1P2	ATP2B1	GTGGCAGTGCAGCGTGAGTA	-18	rG:dG	0.837	(0.798, 0.876)		0.218	0.212	30	50
ATP2B1_+_90102595.23-P1P2_121	ATP2B1_+_90102595.23-P1P2	ATP2B1	GTTGCAGTGCAGCGTGAGTA	-18	rU:dG	0.707	(0.663, 0.752)		0.218	0.192	20	40
ATP2B1_+_90102595.23-P1P2_126	ATP2B1_+_90102595.23-P1P2	ATP2B1	GTCACAGTGCAGCGTGAGTA	-17	rA:dC	0.507	(0.464, 0.550)		0.274	0.201	40	50
ATP2B1_+_90102595.23-P1P2_131	ATP2B1_+_90102595.23-P1P2	ATP2B1	GTCCCAGTGCAGCGTGAGTA	-17	rC:dC	0.533	(0.486, 0.579)		0.274	0.165	40	50
ATP2B1_+_90102595.23-P1P2_134	ATP2B1_+_90102595.23-P1P2	ATP2B1	GTCTCAGTGCAGCGTGAGTA	-17	rU:dC	0.476	(0.436, 0.515)		0.274	0.165	40	40
ATP2B1_+_90102595.23-P1P2_137	ATP2B1_+_90102595.23-P1P2	ATP2B1	GTCGAAGTGCAGCGTGAGTA	-16	rA:dG	0.349	(0.323, 0.375)		0.261	0.164	40	50
ATP2B1_+_90102595.23-P1P2_140	ATP2B1_+_90102595.23-P1P2	ATP2B1	GTCGGAGTGCAGCGTGAGTA	-16	rG:dG	0.479	(0.442, 0.516)		0.261	0.212	40	60
ATP2B1_+_90102595.23-P1P2_145	ATP2B1_+_90102595.23-P1P2	ATP2B1	GTCGTAGTGCAGCGTGAGTA	-16	rU:dG	0.481	(0.446, 0.516)		0.261	0.192	40	60
ATP2B1_+_90102595.23-P1P2_153	ATP2B1_+_90102595.23-P1P2	ATP2B1	GTCGCGGTGCAGCGTGAGTA	-15	rG:dT	0.821	(0.779, 0.862)		0.223	0.235	40	50
ATP2B1_+_90102595.23-P1P2_156	ATP2B1_+_90102595.23-P1P2	ATP2B1	GTCGCCGTGCAGCGTGAGTA	-15	rC:dT	0.527	(0.479, 0.574)		0.223	0.209	40	50
ATP2B1_+_90102595.23-P1P2_159	ATP2B1_+_90102595.23-P1P2	ATP2B1	GTCGCTGTGCAGCGTGAGTA	-15	rU:dT	0.501	(0.456, 0.546)		0.223	0.186	30	40
ATP2B1_+_90102595.23-P1P2_162	ATP2B1_+_90102595.23-P1P2	ATP2B1	GTCGCAATGCAGCGTGAGTA	-14	rA:dC	0.258	(0.228, 0.289)		0.256	0.201	30	50
ATP2B1_+_90102595.23-P1P2_167	ATP2B1_+_90102595.23-P1P2	ATP2B1	GTCGCACTGCAGCGTGAGTA	-14	rC:dC	0.203	(0.182, 0.225)		0.256	0.165	20	40
ATP2B1_+_90102595.23-P1P2_170	ATP2B1_+_90102595.23-P1P2	ATP2B1	GTCGCATTGCAGCGTGAGTA	-14	rU:dC	0.227	(0.202, 0.253)		0.256	0.165	30	50
ATP2B1_+_90102595.23-P1P2_172	ATP2B1_+_90102595.23-P1P2	ATP2B1	GTCGCAGAGCAGCGTGAGTA	-13	rA:dA	0.331	(0.293, 0.369)		0.259	0.182	30	40
ATP2B1_+_90102595.23-P1P2_175	ATP2B1_+_90102595.23-P1P2	ATP2B1	GTCGCAGGGCAGCGTGAGTA	-13	rG:dA	0.552	(0.516, 0.588)		0.259	0.200	30	50
ATP2B1_+_90102595.23-P1P2_178	ATP2B1_+_90102595.23-P1P2	ATP2B1	GTCGCAGCGCAGCGTGAGTA	-13	rC:dA	0.282	(0.251, 0.313)		0.259	0.225	40	50
ATP2B1_+_90102595.23-P1P2_186	ATP2B1_+_90102595.23-P1P2	ATP2B1	GTCGCAGTACAGCGTGAGTA	-12	rA:dC	0.150	(0.124, 0.175)		0.259	0.201	40	50
ATP2B1_+_90102595.23-P1P2_191	ATP2B1_+_90102595.23-P1P2	ATP2B1	GTCGCAGTCCAGCGTGAGTA	-12	rC:dC	0.039	(0.022, 0.056)		0.259	0.165	40	60
ATP2B1_+_90102595.23-P1P2_194	ATP2B1_+_90102595.23-P1P2	ATP2B1	GTCGCAGTTCAGCGTGAGTA	-12	rU:dC	0.090	(0.065, 0.115)		0.259	0.165	40	50
ATP2B1_+_90102595.23-P1P2_197	ATP2B1_+_90102595.23-P1P2	ATP2B1	GTCGCAGTGAAGCGTGAGTA	-11	rA:dG	0.126	(0.104, 0.148)		0.242	0.164	30	50
ATP2B1_+_90102595.23-P1P2_200	ATP2B1_+_90102595.23-P1P2	ATP2B1	GTCGCAGTGGAGCGTGAGTA	-11	rG:dG	0.408	(0.375, 0.442)		0.242	0.212	40	50
ATP2B1_+_90102595.23-P1P2_205	ATP2B1_+_90102595.23-P1P2	ATP2B1	GTCGCAGTGTAGCGTGAGTA	-11	rU:dG	0.359	(0.324, 0.394)		0.242	0.192	40	50
ATP2B1_+_90102595.23-P1P2_213	ATP2B1_+_90102595.23-P1P2	ATP2B1	GTCGCAGTGCGGCGTGAGTA	-10	rG:dT	0.658	(0.617, 0.698)		0.204	0.235	50	60
ATP2B1_+_90102595.23-P1P2_216	ATP2B1_+_90102595.23-P1P2	ATP2B1	GTCGCAGTGCCGCGTGAGTA	-10	rC:dT	0.075	(0.054, 0.096)		0.204	0.209	40	60
ATP2B1_+_90102595.23-P1P2_219	ATP2B1_+_90102595.23-P1P2	ATP2B1	GTCGCAGTGCTGCGTGAGTA	-10	rU:dT	0.094	(0.072, 0.115)		0.204	0.186	40	40
ATP2B1_+_90102595.23-P1P2_222	ATP2B1_+_90102595.23-P1P2	ATP2B1	GTCGCAGTGCAACGTGAGTA	-9	rA:dC	0.011	(0.000, 0.021)		0.191	0.201	20	60
ATP2B1_+_90102595.23-P1P2_227	ATP2B1_+_90102595.23-P1P2	ATP2B1	GTCGCAGTGCACCGTGAGTA	-9	rC:dC	0.019	(0.011, 0.028)		0.191	0.165	40	50
ATP2B1_+_90102595.23-P1P2_230	ATP2B1_+_90102595.23-P1P2	ATP2B1	GTCGCAGTGCATCGTGAGTA	-9	rU:dC	0.010	(0.002, 0.018)		0.191	0.165	40	60
ATP2B1_+_90102595.23-P1P2_233	ATP2B1_+_90102595.23-P1P2	ATP2B1	GTCGCAGTGCAGAGTGAGTA	-8	rA:dG	0.007	(-0.005, 0.020)		0.181	0.164	20	40
ATP2B1_+_90102595.23-P1P2_236	ATP2B1_+_90102595.23-P1P2	ATP2B1	GTCGCAGTGCAGGGTGAGTA	-8	rG:dG	0.221	(0.193, 0.249)		0.181	0.212	30	50
ATP2B1_+_90102595.23-P1P2_241	ATP2B1_+_90102595.23-P1P2	ATP2B1	GTCGCAGTGCAGTGTGAGTA	-8	rU:dG	0.228	(0.191, 0.264)		0.181	0.192	30	50
ATP2B1_+_90102595.23-P1P2_246	ATP2B1_+_90102595.23-P1P2	ATP2B1	GTCGCAGTGCAGCATGAGTA	-7	rA:dC	0.033	(0.022, 0.044)		0.120	0.201	30	50
ATP2B1_+_90102595.23-P1P2_251	ATP2B1_+_90102595.23-P1P2	ATP2B1	GTCGCAGTGCAGCCTGAGTA	-7	rC:dC	0.024	(0.015, 0.033)		0.120	0.165	30	60
ATP2B1_+_90102595.23-P1P2_254	ATP2B1_+_90102595.23-P1P2	ATP2B1	GTCGCAGTGCAGCTTGAGTA	-7	rU:dC	0.005	(-0.006, 0.015)		0.120	0.165	30	70
ATP2B1_+_90102595.23-P1P2_256	ATP2B1_+_90102595.23-P1P2	ATP2B1	GTCGCAGTGCAGCGAGAGTA	-6	rA:dA	0.065	(0.051, 0.080)		0.139	0.182	50	60
ATP2B1_+_90102595.23-P1P2_259	ATP2B1_+_90102595.23-P1P2	ATP2B1	GTCGCAGTGCAGCGGGAGTA	-6	rG:dA	0.100	(0.088, 0.112)		0.139	0.200	30	50
ATP2B1_+_90102595.23-P1P2_262	ATP2B1_+_90102595.23-P1P2	ATP2B1	GTCGCAGTGCAGCGCGAGTA	-6	rC:dA	0.074	(0.059, 0.090)		0.139	0.225	40	50
ATP2B1_+_90102595.23-P1P2_270	ATP2B1_+_90102595.23-P1P2	ATP2B1	GTCGCAGTGCAGCGTAAGTA	-5	rA:dC	0.017	(0.006, 0.029)		0.130	0.201	40	50
ATP2B1_+_90102595.23-P1P2_275	ATP2B1_+_90102595.23-P1P2	ATP2B1	GTCGCAGTGCAGCGTCAGTA	-5	rC:dC	0.009	(-0.001, 0.018)		0.130	0.165	40	60
ATP2B1_+_90102595.23-P1P2_278	ATP2B1_+_90102595.23-P1P2	ATP2B1	GTCGCAGTGCAGCGTTAGTA	-5	rU:dC	0.005	(-0.006, 0.016)		0.130	0.165	50	60
ATP2B1_+_90102595.23-P1P2_285	ATP2B1_+_90102595.23-P1P2	ATP2B1	GTCGCAGTGCAGCGTGGGTA	-4	rG:dT	0.383	(0.352, 0.414)		0.147	0.235	30	50
ATP2B1_+_90102595.23-P1P2_288	ATP2B1_+_90102595.23-P1P2	ATP2B1	GTCGCAGTGCAGCGTGCGTA	-4	rC:dT	0.025	(0.012, 0.037)		0.147	0.209	40	40
ATP2B1_+_90102595.23-P1P2_291	ATP2B1_+_90102595.23-P1P2	ATP2B1	GTCGCAGTGCAGCGTGTGTA	-4	rU:dT	0.051	(0.035, 0.068)		0.147	0.186	40	50
ATP2B1_+_90102595.23-P1P2_294	ATP2B1_+_90102595.23-P1P2	ATP2B1	GTCGCAGTGCAGCGTGAATA	-3	rA:dC	0.002	(-0.007, 0.012)		0.116	0.201	40	60
ATP2B1_+_90102595.23-P1P2_299	ATP2B1_+_90102595.23-P1P2	ATP2B1	GTCGCAGTGCAGCGTGACTA	-3	rC:dC	0.011	(0.003, 0.020)		0.116	0.165	40	60
ATP2B1_+_90102595.23-P1P2_302	ATP2B1_+_90102595.23-P1P2	ATP2B1	GTCGCAGTGCAGCGTGATTA	-3	rU:dC	0.006	(-0.002, 0.015)		0.116	0.165	40	50
ATP2B1_+_90102595.23-P1P2_304	ATP2B1_+_90102595.23-P1P2	ATP2B1	GTCGCAGTGCAGCGTGAGAA	-2	rA:dA	0.047	(0.036, 0.058)		0.113	0.182	30	40
ATP2B1_+_90102595.23-P1P2_307	ATP2B1_+_90102595.23-P1P2	ATP2B1	GTCGCAGTGCAGCGTGAGGA	-2	rG:dA	0.115	(0.102, 0.128)		0.113	0.200	30	50
ATP2B1_+_90102595.23-P1P2_310	ATP2B1_+_90102595.23-P1P2	ATP2B1	GTCGCAGTGCAGCGTGAGCA	-2	rC:dA	0.073	(0.055, 0.091)		0.113	0.225	40	50
ATP2B1_+_90102595.23-P1P2_321	ATP2B1_+_90102595.23-P1P2	ATP2B1	GTCGCAGTGCAGCGTGAGTG	-1	rG:dT	0.180	(0.163, 0.198)		0.105	0.235	30	50
ATP2B1_+_90102595.23-P1P2_324	ATP2B1_+_90102595.23-P1P2	ATP2B1	GTCGCAGTGCAGCGTGAGTC	-1	rC:dT	0.021	(0.010, 0.033)		0.105	0.209	30	60
ATP2B1_+_90102595.23-P1P2_327	ATP2B1_+_90102595.23-P1P2	ATP2B1	GTCGCAGTGCAGCGTGAGTT	-1	rU:dT	0.028	(0.015, 0.040)		0.105	0.186	30	50
ATP2B1_-_90102592.23-P1P2	ATP2B1_-_90102592.23-P1P2	ATP2B1	GGCTCGGCGTCCACCAGCCG			1.000					40	50
ATP2B1_-_90102592.23-P1P2_102	ATP2B1_-_90102592.23-P1P2	ATP2B1	GACTCGGCGTCCACCAGCCG	-19	rA:dC	0.719	(0.693, 0.745)		0.260	0.201	40	50
ATP2B1_-_90102592.23-P1P2_107	ATP2B1_-_90102592.23-P1P2	ATP2B1	GCCTCGGCGTCCACCAGCCG	-19	rC:dC	0.696	(0.671, 0.721)		0.260	0.165	40	40
ATP2B1_-_90102592.23-P1P2_110	ATP2B1_-_90102592.23-P1P2	ATP2B1	GTCTCGGCGTCCACCAGCCG	-19	rU:dC	0.660	(0.635, 0.685)		0.260	0.165	40	40
ATP2B1_-_90102592.23-P1P2_113	ATP2B1_-_90102592.23-P1P2	ATP2B1	GGATCGGCGTCCACCAGCCG	-18	rA:dG	0.769	(0.738, 0.800)		0.218	0.164	40	50
ATP2B1_-_90102592.23-P1P2_116	ATP2B1_-_90102592.23-P1P2	ATP2B1	GGGTCGGCGTCCACCAGCCG	-18	rG:dG	0.762	(0.730, 0.793)		0.218	0.212	40	50
ATP2B1_-_90102592.23-P1P2_121	ATP2B1_-_90102592.23-P1P2	ATP2B1	GGTTCGGCGTCCACCAGCCG	-18	rU:dG	0.748	(0.715, 0.781)		0.218	0.192	40	50
ATP2B1_-_90102592.23-P1P2_124	ATP2B1_-_90102592.23-P1P2	ATP2B1	GGCACGGCGTCCACCAGCCG	-17	rA:dA	0.760	(0.729, 0.792)		0.274	0.182	30	50
ATP2B1_-_90102592.23-P1P2_127	ATP2B1_-_90102592.23-P1P2	ATP2B1	GGCGCGGCGTCCACCAGCCG	-17	rG:dA	0.759	(0.729, 0.789)		0.274	0.200	40	50
ATP2B1_-_90102592.23-P1P2_130	ATP2B1_-_90102592.23-P1P2	ATP2B1	GGCCCGGCGTCCACCAGCCG	-17	rC:dA	0.760	(0.734, 0.787)		0.274	0.225	40	40
ATP2B1_-_90102592.23-P1P2_137	ATP2B1_-_90102592.23-P1P2	ATP2B1	GGCTAGGCGTCCACCAGCCG	-16	rA:dG	0.688	(0.652, 0.724)		0.261	0.164	40	50
ATP2B1_-_90102592.23-P1P2_140	ATP2B1_-_90102592.23-P1P2	ATP2B1	GGCTGGGCGTCCACCAGCCG	-16	rG:dG	0.678	(0.646, 0.710)		0.261	0.212	30	40
ATP2B1_-_90102592.23-P1P2_145	ATP2B1_-_90102592.23-P1P2	ATP2B1	GGCTTGGCGTCCACCAGCCG	-16	rU:dG	0.731	(0.697, 0.764)		0.261	0.192	40	50
ATP2B1_-_90102592.23-P1P2_150	ATP2B1_-_90102592.23-P1P2	ATP2B1	GGCTCAGCGTCCACCAGCCG	-15	rA:dC	0.684	(0.647, 0.722)		0.223	0.201	40	40
ATP2B1_-_90102592.23-P1P2_155	ATP2B1_-_90102592.23-P1P2	ATP2B1	GGCTCCGCGTCCACCAGCCG	-15	rC:dC	0.665	(0.618, 0.712)		0.223	0.165	40	40
ATP2B1_-_90102592.23-P1P2_158	ATP2B1_-_90102592.23-P1P2	ATP2B1	GGCTCTGCGTCCACCAGCCG	-15	rU:dC	0.683	(0.636, 0.730)		0.223	0.165	40	50
ATP2B1_-_90102592.23-P1P2_162	ATP2B1_-_90102592.23-P1P2	ATP2B1	GGCTCGACGTCCACCAGCCG	-14	rA:dC	0.767	(0.731, 0.802)		0.256	0.201	50	50
ATP2B1_-_90102592.23-P1P2_167	ATP2B1_-_90102592.23-P1P2	ATP2B1	GGCTCGCCGTCCACCAGCCG	-14	rC:dC	0.659	(0.616, 0.702)		0.256	0.165	40	50
ATP2B1_-_90102592.23-P1P2_170	ATP2B1_-_90102592.23-P1P2	ATP2B1	GGCTCGTCGTCCACCAGCCG	-14	rU:dC	0.732	(0.692, 0.772)		0.256	0.165	40	40
ATP2B1_-_90102592.23-P1P2_173	ATP2B1_-_90102592.23-P1P2	ATP2B1	GGCTCGGAGTCCACCAGCCG	-13	rA:dG	0.745	(0.715, 0.775)		0.259	0.164	40	50
ATP2B1_-_90102592.23-P1P2_176	ATP2B1_-_90102592.23-P1P2	ATP2B1	GGCTCGGGGTCCACCAGCCG	-13	rG:dG	0.763	(0.736, 0.789)		0.259	0.212	40	40
ATP2B1_-_90102592.23-P1P2_181	ATP2B1_-_90102592.23-P1P2	ATP2B1	GGCTCGGTGTCCACCAGCCG	-13	rU:dG	0.815	(0.788, 0.843)		0.259	0.192	50	50
ATP2B1_-_90102592.23-P1P2_186	ATP2B1_-_90102592.23-P1P2	ATP2B1	GGCTCGGCATCCACCAGCCG	-12	rA:dC	0.608	(0.573, 0.643)		0.259	0.201	30	40
ATP2B1_-_90102592.23-P1P2_191	ATP2B1_-_90102592.23-P1P2	ATP2B1	GGCTCGGCCTCCACCAGCCG	-12	rC:dC	0.402	(0.369, 0.435)		0.259	0.165	30	30
ATP2B1_-_90102592.23-P1P2_194	ATP2B1_-_90102592.23-P1P2	ATP2B1	GGCTCGGCTTCCACCAGCCG	-12	rU:dC	0.574	(0.540, 0.609)		0.259	0.165	30	30
ATP2B1_-_90102592.23-P1P2_196	ATP2B1_-_90102592.23-P1P2	ATP2B1	GGCTCGGCGACCACCAGCCG	-11	rA:dA	0.573	(0.540, 0.605)		0.242	0.182	40	40
ATP2B1_-_90102592.23-P1P2_199	ATP2B1_-_90102592.23-P1P2	ATP2B1	GGCTCGGCGGCCACCAGCCG	-11	rG:dA	0.624	(0.595, 0.653)		0.242	0.200	20	40
ATP2B1_-_90102592.23-P1P2_202	ATP2B1_-_90102592.23-P1P2	ATP2B1	GGCTCGGCGCCCACCAGCCG	-11	rC:dA	0.595	(0.558, 0.632)		0.242	0.225	30	30
ATP2B1_-_90102592.23-P1P2_209	ATP2B1_-_90102592.23-P1P2	ATP2B1	GGCTCGGCGTACACCAGCCG	-10	rA:dG	0.332	(0.293, 0.370)		0.204	0.164	40	60
ATP2B1_-_90102592.23-P1P2_212	ATP2B1_-_90102592.23-P1P2	ATP2B1	GGCTCGGCGTGCACCAGCCG	-10	rG:dG	0.496	(0.461, 0.532)		0.204	0.212	40	40
ATP2B1_-_90102592.23-P1P2_217	ATP2B1_-_90102592.23-P1P2	ATP2B1	GGCTCGGCGTTCACCAGCCG	-10	rU:dG	0.665	(0.637, 0.692)		0.204	0.192	30	40
ATP2B1_-_90102592.23-P1P2_221	ATP2B1_-_90102592.23-P1P2	ATP2B1	GGCTCGGCGTCAACCAGCCG	-9	rA:dG	0.145	(0.119, 0.170)		0.191	0.164	50	50
ATP2B1_-_90102592.23-P1P2_224	ATP2B1_-_90102592.23-P1P2	ATP2B1	GGCTCGGCGTCGACCAGCCG	-9	rG:dG	0.351	(0.314, 0.387)		0.191	0.212	40	40
ATP2B1_-_90102592.23-P1P2_229	ATP2B1_-_90102592.23-P1P2	ATP2B1	GGCTCGGCGTCTACCAGCCG	-9	rU:dG	0.581	(0.554, 0.608)		0.191	0.192	30	40
ATP2B1_-_90102592.23-P1P2_237	ATP2B1_-_90102592.23-P1P2	ATP2B1	GGCTCGGCGTCCGCCAGCCG	-8	rG:dT	0.593	(0.565, 0.621)		0.181	0.235	30	30
ATP2B1_-_90102592.23-P1P2_240	ATP2B1_-_90102592.23-P1P2	ATP2B1	GGCTCGGCGTCCCCCAGCCG	-8	rC:dT	0.359	(0.326, 0.392)		0.181	0.209	30	30
ATP2B1_-_90102592.23-P1P2_243	ATP2B1_-_90102592.23-P1P2	ATP2B1	GGCTCGGCGTCCTCCAGCCG	-8	rU:dT	0.292	(0.264, 0.320)		0.181	0.186	40	40
ATP2B1_-_90102592.23-P1P2_245	ATP2B1_-_90102592.23-P1P2	ATP2B1	GGCTCGGCGTCCAACAGCCG	-7	rA:dG	0.067	(0.056, 0.079)		0.120	0.164	40	50
ATP2B1_-_90102592.23-P1P2_248	ATP2B1_-_90102592.23-P1P2	ATP2B1	GGCTCGGCGTCCAGCAGCCG	-7	rG:dG	0.110	(0.099, 0.120)		0.120	0.212	30	40
ATP2B1_-_90102592.23-P1P2_253	ATP2B1_-_90102592.23-P1P2	ATP2B1	GGCTCGGCGTCCATCAGCCG	-7	rU:dG	0.154	(0.138, 0.170)		0.120	0.192	40	50
ATP2B1_-_90102592.23-P1P2_257	ATP2B1_-_90102592.23-P1P2	ATP2B1	GGCTCGGCGTCCACAAGCCG	-6	rA:dG	0.055	(0.042, 0.069)		0.139	0.164	30	50
ATP2B1_-_90102592.23-P1P2_260	ATP2B1_-_90102592.23-P1P2	ATP2B1	GGCTCGGCGTCCACGAGCCG	-6	rG:dG	0.062	(0.051, 0.072)		0.139	0.212	40	50
ATP2B1_-_90102592.23-P1P2_265	ATP2B1_-_90102592.23-P1P2	ATP2B1	GGCTCGGCGTCCACTAGCCG	-6	rU:dG	0.098	(0.082, 0.115)		0.139	0.192	50	50
ATP2B1_-_90102592.23-P1P2_273	ATP2B1_-_90102592.23-P1P2	ATP2B1	GGCTCGGCGTCCACCGGCCG	-5	rG:dT	0.462	(0.440, 0.484)		0.130	0.235	40	40
ATP2B1_-_90102592.23-P1P2_276	ATP2B1_-_90102592.23-P1P2	ATP2B1	GGCTCGGCGTCCACCCGCCG	-5	rC:dT	0.271	(0.244, 0.297)		0.130	0.209	30	30
ATP2B1_-_90102592.23-P1P2_279	ATP2B1_-_90102592.23-P1P2	ATP2B1	GGCTCGGCGTCCACCTGCCG	-5	rU:dT	0.214	(0.198, 0.229)		0.130	0.186	30	30
ATP2B1_-_90102592.23-P1P2_282	ATP2B1_-_90102592.23-P1P2	ATP2B1	GGCTCGGCGTCCACCAACCG	-4	rA:dC	0.149	(0.128, 0.170)		0.147	0.201	50	50
ATP2B1_-_90102592.23-P1P2_287	ATP2B1_-_90102592.23-P1P2	ATP2B1	GGCTCGGCGTCCACCACCCG	-4	rC:dC	0.061	(0.049, 0.073)		0.147	0.165	40	50
ATP2B1_-_90102592.23-P1P2_290	ATP2B1_-_90102592.23-P1P2	ATP2B1	GGCTCGGCGTCCACCATCCG	-4	rU:dC	0.077	(0.064, 0.090)		0.147	0.165	40	50
ATP2B1_-_90102592.23-P1P2_293	ATP2B1_-_90102592.23-P1P2	ATP2B1	GGCTCGGCGTCCACCAGACG	-3	rA:dG	0.111	(0.094, 0.127)		0.116	0.164	40	40
ATP2B1_-_90102592.23-P1P2_296	ATP2B1_-_90102592.23-P1P2	ATP2B1	GGCTCGGCGTCCACCAGGCG	-3	rG:dG	0.214	(0.194, 0.233)		0.116	0.212	40	40
ATP2B1_-_90102592.23-P1P2_301	ATP2B1_-_90102592.23-P1P2	ATP2B1	GGCTCGGCGTCCACCAGTCG	-3	rU:dG	0.195	(0.179, 0.211)		0.116	0.192	40	40
ATP2B1_-_90102592.23-P1P2_305	ATP2B1_-_90102592.23-P1P2	ATP2B1	GGCTCGGCGTCCACCAGCAG	-2	rA:dG	0.099	(0.082, 0.116)		0.113	0.164	30	40
ATP2B1_-_90102592.23-P1P2_308	ATP2B1_-_90102592.23-P1P2	ATP2B1	GGCTCGGCGTCCACCAGCGG	-2	rG:dG	0.168	(0.155, 0.182)		0.113	0.212	40	40
ATP2B1_-_90102592.23-P1P2_313	ATP2B1_-_90102592.23-P1P2	ATP2B1	GGCTCGGCGTCCACCAGCTG	-2	rU:dG	0.175	(0.155, 0.195)		0.113	0.192	30	40
ATP2B1_-_90102592.23-P1P2_318	ATP2B1_-_90102592.23-P1P2	ATP2B1	GGCTCGGCGTCCACCAGCCA	-1	rA:dC	0.133	(0.114, 0.152)		0.105	0.201	30	50
ATP2B1_-_90102592.23-P1P2_323	ATP2B1_-_90102592.23-P1P2	ATP2B1	GGCTCGGCGTCCACCAGCCC	-1	rC:dC	0.071	(0.061, 0.082)		0.105	0.165	30	30
ATP2B1_-_90102592.23-P1P2_326	ATP2B1_-_90102592.23-P1P2	ATP2B1	GGCTCGGCGTCCACCAGCCT	-1	rU:dC	0.072	(0.062, 0.083)		0.105	0.165	30	50
ATP2B1_-_90102621.23-P1P2	ATP2B1_-_90102621.23-P1P2	ATP2B1	GCTCACGCTGCACTGCGAGG			1.000					40	40
ATP2B1_-_90102621.23-P1P2_101	ATP2B1_-_90102621.23-P1P2	ATP2B1	GATCACGCTGCACTGCGAGG	-19	rA:dG	0.664	(0.630, 0.699)		0.260	0.164	30	30
ATP2B1_-_90102621.23-P1P2_104	ATP2B1_-_90102621.23-P1P2	ATP2B1	GGTCACGCTGCACTGCGAGG	-19	rG:dG	0.762	(0.729, 0.794)		0.260	0.212	30	40
ATP2B1_-_90102621.23-P1P2_109	ATP2B1_-_90102621.23-P1P2	ATP2B1	GTTCACGCTGCACTGCGAGG	-19	rU:dG	0.569	(0.529, 0.610)		0.260	0.192	40	40
ATP2B1_-_90102621.23-P1P2_112	ATP2B1_-_90102621.23-P1P2	ATP2B1	GCACACGCTGCACTGCGAGG	-18	rA:dA	0.633	(0.608, 0.658)		0.218	0.182	40	50
ATP2B1_-_90102621.23-P1P2_115	ATP2B1_-_90102621.23-P1P2	ATP2B1	GCGCACGCTGCACTGCGAGG	-18	rG:dA	0.760	(0.728, 0.791)		0.218	0.200	40	50
ATP2B1_-_90102621.23-P1P2_118	ATP2B1_-_90102621.23-P1P2	ATP2B1	GCCCACGCTGCACTGCGAGG	-18	rC:dA	0.672	(0.636, 0.707)		0.218	0.225	30	50
ATP2B1_-_90102621.23-P1P2_125	ATP2B1_-_90102621.23-P1P2	ATP2B1	GCTAACGCTGCACTGCGAGG	-17	rA:dG	0.435	(0.409, 0.460)		0.274	0.164	30	50
ATP2B1_-_90102621.23-P1P2_128	ATP2B1_-_90102621.23-P1P2	ATP2B1	GCTGACGCTGCACTGCGAGG	-17	rG:dG	0.522	(0.493, 0.552)		0.274	0.212	30	50
ATP2B1_-_90102621.23-P1P2_133	ATP2B1_-_90102621.23-P1P2	ATP2B1	GCTTACGCTGCACTGCGAGG	-17	rU:dG	0.414	(0.385, 0.443)		0.274	0.192	40	50
ATP2B1_-_90102621.23-P1P2_141	ATP2B1_-_90102621.23-P1P2	ATP2B1	GCTCGCGCTGCACTGCGAGG	-16	rG:dT	0.738	(0.702, 0.773)		0.261	0.235	30	50
ATP2B1_-_90102621.23-P1P2_144	ATP2B1_-_90102621.23-P1P2	ATP2B1	GCTCCCGCTGCACTGCGAGG	-16	rC:dT	0.513	(0.476, 0.550)		0.261	0.209	40	50
ATP2B1_-_90102621.23-P1P2_147	ATP2B1_-_90102621.23-P1P2	ATP2B1	GCTCTCGCTGCACTGCGAGG	-16	rU:dT	0.421	(0.388, 0.454)		0.261	0.186	30	50
ATP2B1_-_90102621.23-P1P2_149	ATP2B1_-_90102621.23-P1P2	ATP2B1	GCTCAAGCTGCACTGCGAGG	-15	rA:dG	0.302	(0.272, 0.332)		0.223	0.164	30	30
ATP2B1_-_90102621.23-P1P2_152	ATP2B1_-_90102621.23-P1P2	ATP2B1	GCTCAGGCTGCACTGCGAGG	-15	rG:dG	0.423	(0.388, 0.458)		0.223	0.212	40	40
ATP2B1_-_90102621.23-P1P2_157	ATP2B1_-_90102621.23-P1P2	ATP2B1	GCTCATGCTGCACTGCGAGG	-15	rU:dG	0.454	(0.419, 0.488)		0.223	0.192	40	40
ATP2B1_-_90102621.23-P1P2_162	ATP2B1_-_90102621.23-P1P2	ATP2B1	GCTCACACTGCACTGCGAGG	-14	rA:dC	0.284	(0.250, 0.317)		0.256	0.201	30	50
ATP2B1_-_90102621.23-P1P2_167	ATP2B1_-_90102621.23-P1P2	ATP2B1	GCTCACCCTGCACTGCGAGG	-14	rC:dC	0.217	(0.185, 0.248)		0.256	0.165	30	50
ATP2B1_-_90102621.23-P1P2_170	ATP2B1_-_90102621.23-P1P2	ATP2B1	GCTCACTCTGCACTGCGAGG	-14	rU:dC	0.252	(0.220, 0.284)		0.256	0.165	30	50
ATP2B1_-_90102621.23-P1P2_173	ATP2B1_-_90102621.23-P1P2	ATP2B1	GCTCACGATGCACTGCGAGG	-13	rA:dG	0.254	(0.230, 0.278)		0.259	0.164	40	50
ATP2B1_-_90102621.23-P1P2_176	ATP2B1_-_90102621.23-P1P2	ATP2B1	GCTCACGGTGCACTGCGAGG	-13	rG:dG	0.395	(0.368, 0.421)		0.259	0.212	40	50
ATP2B1_-_90102621.23-P1P2_181	ATP2B1_-_90102621.23-P1P2	ATP2B1	GCTCACGTTGCACTGCGAGG	-13	rU:dG	0.426	(0.395, 0.458)		0.259	0.192	40	50
ATP2B1_-_90102621.23-P1P2_184	ATP2B1_-_90102621.23-P1P2	ATP2B1	GCTCACGCAGCACTGCGAGG	-12	rA:dA	0.285	(0.252, 0.317)		0.259	0.182	30	40
ATP2B1_-_90102621.23-P1P2_187	ATP2B1_-_90102621.23-P1P2	ATP2B1	GCTCACGCGGCACTGCGAGG	-12	rG:dA	0.466	(0.432, 0.500)		0.259	0.200	30	50
ATP2B1_-_90102621.23-P1P2_190	ATP2B1_-_90102621.23-P1P2	ATP2B1	GCTCACGCCGCACTGCGAGG	-12	rC:dA	0.221	(0.193, 0.248)		0.259	0.225	50	50
ATP2B1_-_90102621.23-P1P2_198	ATP2B1_-_90102621.23-P1P2	ATP2B1	GCTCACGCTACACTGCGAGG	-11	rA:dC	0.110	(0.090, 0.131)		0.242	0.201	40	60
ATP2B1_-_90102621.23-P1P2_203	ATP2B1_-_90102621.23-P1P2	ATP2B1	GCTCACGCTCCACTGCGAGG	-11	rC:dC	0.044	(0.029, 0.059)		0.242	0.165	40	40
ATP2B1_-_90102621.23-P1P2_206	ATP2B1_-_90102621.23-P1P2	ATP2B1	GCTCACGCTTCACTGCGAGG	-11	rU:dC	0.059	(0.041, 0.077)		0.242	0.165	40	50
ATP2B1_-_90102621.23-P1P2_209	ATP2B1_-_90102621.23-P1P2	ATP2B1	GCTCACGCTGAACTGCGAGG	-10	rA:dG	0.098	(0.074, 0.122)		0.204	0.164	40	40
ATP2B1_-_90102621.23-P1P2_212	ATP2B1_-_90102621.23-P1P2	ATP2B1	GCTCACGCTGGACTGCGAGG	-10	rG:dG	0.298	(0.267, 0.330)		0.204	0.212	20	20
ATP2B1_-_90102621.23-P1P2_217	ATP2B1_-_90102621.23-P1P2	ATP2B1	GCTCACGCTGTACTGCGAGG	-10	rU:dG	0.339	(0.306, 0.372)		0.204	0.192	20	40
ATP2B1_-_90102621.23-P1P2_225	ATP2B1_-_90102621.23-P1P2	ATP2B1	GCTCACGCTGCGCTGCGAGG	-9	rG:dT	0.520	(0.491, 0.549)		0.191	0.235	40	50
ATP2B1_-_90102621.23-P1P2_228	ATP2B1_-_90102621.23-P1P2	ATP2B1	GCTCACGCTGCCCTGCGAGG	-9	rC:dT	0.153	(0.128, 0.177)		0.191	0.209	30	40
ATP2B1_-_90102621.23-P1P2_231	ATP2B1_-_90102621.23-P1P2	ATP2B1	GCTCACGCTGCTCTGCGAGG	-9	rU:dT	0.118	(0.097, 0.139)		0.191	0.186	40	50
ATP2B1_-_90102621.23-P1P2_233	ATP2B1_-_90102621.23-P1P2	ATP2B1	GCTCACGCTGCAATGCGAGG	-8	rA:dG	0.002	(-0.014, 0.018)		0.181	0.164	40	50
ATP2B1_-_90102621.23-P1P2_236	ATP2B1_-_90102621.23-P1P2	ATP2B1	GCTCACGCTGCAGTGCGAGG	-8	rG:dG	0.118	(0.097, 0.140)		0.181	0.212	20	60
ATP2B1_-_90102621.23-P1P2_241	ATP2B1_-_90102621.23-P1P2	ATP2B1	GCTCACGCTGCATTGCGAGG	-8	rU:dG	0.177	(0.153, 0.202)		0.181	0.192	30	50
ATP2B1_-_90102621.23-P1P2_244	ATP2B1_-_90102621.23-P1P2	ATP2B1	GCTCACGCTGCACAGCGAGG	-7	rA:dA	0.063	(0.047, 0.079)		0.120	0.182	40	50
ATP2B1_-_90102621.23-P1P2_247	ATP2B1_-_90102621.23-P1P2	ATP2B1	GCTCACGCTGCACGGCGAGG	-7	rG:dA	0.086	(0.074, 0.099)		0.120	0.200	30	30
ATP2B1_-_90102621.23-P1P2_250	ATP2B1_-_90102621.23-P1P2	ATP2B1	GCTCACGCTGCACCGCGAGG	-7	rC:dA	0.113	(0.096, 0.130)		0.120	0.225	40	50
ATP2B1_-_90102621.23-P1P2_258	ATP2B1_-_90102621.23-P1P2	ATP2B1	GCTCACGCTGCACTACGAGG	-6	rA:dC	0.097	(0.080, 0.114)		0.139	0.201	40	50
ATP2B1_-_90102621.23-P1P2_263	ATP2B1_-_90102621.23-P1P2	ATP2B1	GCTCACGCTGCACTCCGAGG	-6	rC:dC	0.048	(0.035, 0.062)		0.139	0.165	30	40
ATP2B1_-_90102621.23-P1P2_266	ATP2B1_-_90102621.23-P1P2	ATP2B1	GCTCACGCTGCACTTCGAGG	-6	rU:dC	0.034	(0.022, 0.046)		0.139	0.165	40	50
ATP2B1_-_90102621.23-P1P2_269	ATP2B1_-_90102621.23-P1P2	ATP2B1	GCTCACGCTGCACTGAGAGG	-5	rA:dG	0.048	(0.032, 0.064)		0.130	0.164	30	50
ATP2B1_-_90102621.23-P1P2_272	ATP2B1_-_90102621.23-P1P2	ATP2B1	GCTCACGCTGCACTGGGAGG	-5	rG:dG	0.111	(0.094, 0.128)		0.130	0.212	30	30
ATP2B1_-_90102621.23-P1P2_277	ATP2B1_-_90102621.23-P1P2	ATP2B1	GCTCACGCTGCACTGTGAGG	-5	rU:dG	0.071	(0.055, 0.088)		0.130	0.192	40	40
ATP2B1_-_90102621.23-P1P2_282	ATP2B1_-_90102621.23-P1P2	ATP2B1	GCTCACGCTGCACTGCAAGG	-4	rA:dC	0.023	(0.007, 0.038)		0.147	0.201	30	40
ATP2B1_-_90102621.23-P1P2_287	ATP2B1_-_90102621.23-P1P2	ATP2B1	GCTCACGCTGCACTGCCAGG	-4	rC:dC	-0.003	(-0.016, 0.011)		0.147	0.165	30	40
ATP2B1_-_90102621.23-P1P2_290	ATP2B1_-_90102621.23-P1P2	ATP2B1	GCTCACGCTGCACTGCTAGG	-4	rU:dC	0.001	(-0.014, 0.016)		0.147	0.165	30	50
ATP2B1_-_90102621.23-P1P2_297	ATP2B1_-_90102621.23-P1P2	ATP2B1	GCTCACGCTGCACTGCGGGG	-3	rG:dT	0.449	(0.432, 0.466)		0.116	0.235	30	40
ATP2B1_-_90102621.23-P1P2_300	ATP2B1_-_90102621.23-P1P2	ATP2B1	GCTCACGCTGCACTGCGCGG	-3	rC:dT	0.056	(0.041, 0.071)		0.116	0.209	30	30
ATP2B1_-_90102621.23-P1P2_303	ATP2B1_-_90102621.23-P1P2	ATP2B1	GCTCACGCTGCACTGCGTGG	-3	rU:dT	0.080	(0.062, 0.098)		0.116	0.186	30	30
ATP2B1_-_90102621.23-P1P2_306	ATP2B1_-_90102621.23-P1P2	ATP2B1	GCTCACGCTGCACTGCGAAG	-2	rA:dC	0.003	(-0.011, 0.017)		0.113	0.201	40	60
ATP2B1_-_90102621.23-P1P2_311	ATP2B1_-_90102621.23-P1P2	ATP2B1	GCTCACGCTGCACTGCGACG	-2	rC:dC	-0.003	(-0.016, 0.010)		0.113	0.165	50	60
ATP2B1_-_90102621.23-P1P2_314	ATP2B1_-_90102621.23-P1P2	ATP2B1	GCTCACGCTGCACTGCGATG	-2	rU:dC	-0.000	(-0.014, 0.013)		0.113	0.165	40	60
ATP2B1_-_90102621.23-P1P2_318	ATP2B1_-_90102621.23-P1P2	ATP2B1	GCTCACGCTGCACTGCGAGA	-1	rA:dC	0.009	(-0.005, 0.024)		0.105	0.201	30	40
ATP2B1_-_90102621.23-P1P2_323	ATP2B1_-_90102621.23-P1P2	ATP2B1	GCTCACGCTGCACTGCGAGC	-1	rC:dC	-0.003	(-0.016, 0.010)		0.105	0.165	40	50
ATP2B1_-_90102621.23-P1P2_326	ATP2B1_-_90102621.23-P1P2	ATP2B1	GCTCACGCTGCACTGCGAGT	-1	rU:dC	-0.001	(-0.014, 0.012)		0.105	0.165	40	40
ATP2B2_+_10547164.23-P1	ATP2B2_+_10547164.23-P1	ATP2B2	GGGAAACCGTGCAGGATTGG			1.000					40	40
ATP2B2_+_10547164.23-P1_102	ATP2B2_+_10547164.23-P1	ATP2B2	GAGAAACCGTGCAGGATTGG	-19	rA:dC	0.818	(0.786, 0.850)		0.260	0.201	30	50
ATP2B2_+_10547164.23-P1_107	ATP2B2_+_10547164.23-P1	ATP2B2	GCGAAACCGTGCAGGATTGG	-19	rC:dC	0.778	(0.754, 0.802)		0.260	0.165	40	50
ATP2B2_+_10547164.23-P1_110	ATP2B2_+_10547164.23-P1	ATP2B2	GTGAAACCGTGCAGGATTGG	-19	rU:dC	0.737	(0.712, 0.763)		0.260	0.165	30	50
ATP2B2_+_10547164.23-P1_114	ATP2B2_+_10547164.23-P1	ATP2B2	GGAAAACCGTGCAGGATTGG	-18	rA:dC	0.741	(0.716, 0.766)		0.218	0.201	40	40
ATP2B2_+_10547164.23-P1_119	ATP2B2_+_10547164.23-P1	ATP2B2	GGCAAACCGTGCAGGATTGG	-18	rC:dC	0.785	(0.760, 0.811)		0.218	0.165	30	30
ATP2B2_+_10547164.23-P1_122	ATP2B2_+_10547164.23-P1	ATP2B2	GGTAAACCGTGCAGGATTGG	-18	rU:dC	0.747	(0.719, 0.775)		0.218	0.165	40	40
ATP2B2_+_10547164.23-P1_129	ATP2B2_+_10547164.23-P1	ATP2B2	GGGGAACCGTGCAGGATTGG	-17	rG:dT	0.988	(0.946, 1.030)		0.274	0.235	30	50
ATP2B2_+_10547164.23-P1_132	ATP2B2_+_10547164.23-P1	ATP2B2	GGGCAACCGTGCAGGATTGG	-17	rC:dT	0.855	(0.817, 0.893)		0.274	0.209	30	50
ATP2B2_+_10547164.23-P1_135	ATP2B2_+_10547164.23-P1	ATP2B2	GGGTAACCGTGCAGGATTGG	-17	rU:dT	0.810	(0.775, 0.845)		0.274	0.186	40	50
ATP2B2_+_10547164.23-P1_141	ATP2B2_+_10547164.23-P1	ATP2B2	GGGAGACCGTGCAGGATTGG	-16	rG:dT	0.994	(0.956, 1.031)		0.261	0.235	30	30
ATP2B2_+_10547164.23-P1_144	ATP2B2_+_10547164.23-P1	ATP2B2	GGGACACCGTGCAGGATTGG	-16	rC:dT	0.863	(0.826, 0.899)		0.261	0.209	30	40
ATP2B2_+_10547164.23-P1_147	ATP2B2_+_10547164.23-P1	ATP2B2	GGGATACCGTGCAGGATTGG	-16	rU:dT	0.840	(0.803, 0.877)		0.261	0.186	40	40
ATP2B2_+_10547164.23-P1_153	ATP2B2_+_10547164.23-P1	ATP2B2	GGGAAGCCGTGCAGGATTGG	-15	rG:dT	1.035	(0.998, 1.072)		0.223	0.235	30	50
ATP2B2_+_10547164.23-P1_156	ATP2B2_+_10547164.23-P1	ATP2B2	GGGAACCCGTGCAGGATTGG	-15	rC:dT	0.910	(0.882, 0.938)		0.223	0.209	30	50
ATP2B2_+_10547164.23-P1_159	ATP2B2_+_10547164.23-P1	ATP2B2	GGGAATCCGTGCAGGATTGG	-15	rU:dT	0.866	(0.836, 0.896)		0.223	0.186	30	50
ATP2B2_+_10547164.23-P1_161	ATP2B2_+_10547164.23-P1	ATP2B2	GGGAAAACGTGCAGGATTGG	-14	rA:dG	0.721	(0.670, 0.772)		0.256	0.164	30	30
ATP2B2_+_10547164.23-P1_164	ATP2B2_+_10547164.23-P1	ATP2B2	GGGAAAGCGTGCAGGATTGG	-14	rG:dG	0.803	(0.753, 0.853)		0.256	0.212	30	40
ATP2B2_+_10547164.23-P1_169	ATP2B2_+_10547164.23-P1	ATP2B2	GGGAAATCGTGCAGGATTGG	-14	rU:dG	0.883	(0.842, 0.925)		0.256	0.192	30	40
ATP2B2_+_10547164.23-P1_173	ATP2B2_+_10547164.23-P1	ATP2B2	GGGAAACAGTGCAGGATTGG	-13	rA:dG	0.691	(0.652, 0.729)		0.259	0.164	30	40
ATP2B2_+_10547164.23-P1_176	ATP2B2_+_10547164.23-P1	ATP2B2	GGGAAACGGTGCAGGATTGG	-13	rG:dG	0.780	(0.745, 0.816)		0.259	0.212	30	30
ATP2B2_+_10547164.23-P1_181	ATP2B2_+_10547164.23-P1	ATP2B2	GGGAAACTGTGCAGGATTGG	-13	rU:dG	0.836	(0.806, 0.867)		0.259	0.192	30	40
ATP2B2_+_10547164.23-P1_186	ATP2B2_+_10547164.23-P1	ATP2B2	GGGAAACCATGCAGGATTGG	-12	rA:dC	0.518	(0.473, 0.563)		0.259	0.201	30	40
ATP2B2_+_10547164.23-P1_191	ATP2B2_+_10547164.23-P1	ATP2B2	GGGAAACCCTGCAGGATTGG	-12	rC:dC	0.305	(0.270, 0.341)		0.259	0.165	30	30
ATP2B2_+_10547164.23-P1_194	ATP2B2_+_10547164.23-P1	ATP2B2	GGGAAACCTTGCAGGATTGG	-12	rU:dC	0.423	(0.382, 0.465)		0.259	0.165	20	50
ATP2B2_+_10547164.23-P1_196	ATP2B2_+_10547164.23-P1	ATP2B2	GGGAAACCGAGCAGGATTGG	-11	rA:dA	0.579	(0.546, 0.612)		0.242	0.182	30	50
ATP2B2_+_10547164.23-P1_199	ATP2B2_+_10547164.23-P1	ATP2B2	GGGAAACCGGGCAGGATTGG	-11	rG:dA	0.688	(0.659, 0.717)		0.242	0.200	20	50
ATP2B2_+_10547164.23-P1_202	ATP2B2_+_10547164.23-P1	ATP2B2	GGGAAACCGCGCAGGATTGG	-11	rC:dA	0.516	(0.477, 0.556)		0.242	0.225	30	50
ATP2B2_+_10547164.23-P1_210	ATP2B2_+_10547164.23-P1	ATP2B2	GGGAAACCGTACAGGATTGG	-10	rA:dC	0.221	(0.198, 0.244)		0.204	0.201	40	40
ATP2B2_+_10547164.23-P1_215	ATP2B2_+_10547164.23-P1	ATP2B2	GGGAAACCGTCCAGGATTGG	-10	rC:dC	0.092	(0.077, 0.107)		0.204	0.165	30	40
ATP2B2_+_10547164.23-P1_218	ATP2B2_+_10547164.23-P1	ATP2B2	GGGAAACCGTTCAGGATTGG	-10	rU:dC	0.107	(0.091, 0.123)		0.204	0.165	40	50
ATP2B2_+_10547164.23-P1_221	ATP2B2_+_10547164.23-P1	ATP2B2	GGGAAACCGTGAAGGATTGG	-9	rA:dG	0.215	(0.188, 0.241)		0.191	0.164	30	40
ATP2B2_+_10547164.23-P1_224	ATP2B2_+_10547164.23-P1	ATP2B2	GGGAAACCGTGGAGGATTGG	-9	rG:dG	0.538	(0.512, 0.564)		0.191	0.212	30	40
ATP2B2_+_10547164.23-P1_229	ATP2B2_+_10547164.23-P1	ATP2B2	GGGAAACCGTGTAGGATTGG	-9	rU:dG	0.653	(0.623, 0.683)		0.191	0.192	40	60
ATP2B2_+_10547164.23-P1_237	ATP2B2_+_10547164.23-P1	ATP2B2	GGGAAACCGTGCGGGATTGG	-8	rG:dT	0.639	(0.611, 0.667)		0.181	0.235	40	60
ATP2B2_+_10547164.23-P1_240	ATP2B2_+_10547164.23-P1	ATP2B2	GGGAAACCGTGCCGGATTGG	-8	rC:dT	0.208	(0.185, 0.231)		0.181	0.209	40	40
ATP2B2_+_10547164.23-P1_243	ATP2B2_+_10547164.23-P1	ATP2B2	GGGAAACCGTGCTGGATTGG	-8	rU:dT	0.204	(0.177, 0.230)		0.181	0.186	20	50
ATP2B2_+_10547164.23-P1_246	ATP2B2_+_10547164.23-P1	ATP2B2	GGGAAACCGTGCAAGATTGG	-7	rA:dC	0.115	(0.099, 0.131)		0.120	0.201	40	60
ATP2B2_+_10547164.23-P1_251	ATP2B2_+_10547164.23-P1	ATP2B2	GGGAAACCGTGCACGATTGG	-7	rC:dC	0.021	(0.009, 0.033)		0.120	0.165	40	70
ATP2B2_+_10547164.23-P1_254	ATP2B2_+_10547164.23-P1	ATP2B2	GGGAAACCGTGCATGATTGG	-7	rU:dC	0.023	(0.010, 0.036)		0.120	0.165	50	50
ATP2B2_+_10547164.23-P1_258	ATP2B2_+_10547164.23-P1	ATP2B2	GGGAAACCGTGCAGAATTGG	-6	rA:dC	0.164	(0.145, 0.184)		0.139	0.201	40	50
ATP2B2_+_10547164.23-P1_263	ATP2B2_+_10547164.23-P1	ATP2B2	GGGAAACCGTGCAGCATTGG	-6	rC:dC	0.041	(0.030, 0.051)		0.139	0.165	30	50
ATP2B2_+_10547164.23-P1_266	ATP2B2_+_10547164.23-P1	ATP2B2	GGGAAACCGTGCAGTATTGG	-6	rU:dC	0.053	(0.040, 0.066)		0.139	0.165	30	40
ATP2B2_+_10547164.23-P1_273	ATP2B2_+_10547164.23-P1	ATP2B2	GGGAAACCGTGCAGGGTTGG	-5	rG:dT	0.412	(0.389, 0.436)		0.130	0.235	30	30
ATP2B2_+_10547164.23-P1_276	ATP2B2_+_10547164.23-P1	ATP2B2	GGGAAACCGTGCAGGCTTGG	-5	rC:dT	0.125	(0.105, 0.146)		0.130	0.209	30	50
ATP2B2_+_10547164.23-P1_279	ATP2B2_+_10547164.23-P1	ATP2B2	GGGAAACCGTGCAGGTTTGG	-5	rU:dT	0.123	(0.102, 0.145)		0.130	0.186	30	50
ATP2B2_+_10547164.23-P1_280	ATP2B2_+_10547164.23-P1	ATP2B2	GGGAAACCGTGCAGGAATGG	-4	rA:dA	0.218	(0.198, 0.238)		0.147	0.182	30	30
ATP2B2_+_10547164.23-P1_283	ATP2B2_+_10547164.23-P1	ATP2B2	GGGAAACCGTGCAGGAGTGG	-4	rG:dA	0.319	(0.297, 0.340)		0.147	0.200	30	50
ATP2B2_+_10547164.23-P1_286	ATP2B2_+_10547164.23-P1	ATP2B2	GGGAAACCGTGCAGGACTGG	-4	rC:dA	0.187	(0.167, 0.207)		0.147	0.225	30	40
ATP2B2_+_10547164.23-P1_292	ATP2B2_+_10547164.23-P1	ATP2B2	GGGAAACCGTGCAGGATAGG	-3	rA:dA	0.135	(0.114, 0.157)		0.116	0.182	30	60
ATP2B2_+_10547164.23-P1_295	ATP2B2_+_10547164.23-P1	ATP2B2	GGGAAACCGTGCAGGATGGG	-3	rG:dA	0.251	(0.227, 0.275)		0.116	0.200	30	50
ATP2B2_+_10547164.23-P1_298	ATP2B2_+_10547164.23-P1	ATP2B2	GGGAAACCGTGCAGGATCGG	-3	rC:dA	0.176	(0.155, 0.198)		0.116	0.225	40	60
ATP2B2_+_10547164.23-P1_306	ATP2B2_+_10547164.23-P1	ATP2B2	GGGAAACCGTGCAGGATTAG	-2	rA:dC	0.049	(0.034, 0.065)		0.113	0.201	30	50
ATP2B2_+_10547164.23-P1_311	ATP2B2_+_10547164.23-P1	ATP2B2	GGGAAACCGTGCAGGATTCG	-2	rC:dC	0.020	(0.008, 0.032)		0.113	0.165	40	50
ATP2B2_+_10547164.23-P1_314	ATP2B2_+_10547164.23-P1	ATP2B2	GGGAAACCGTGCAGGATTTG	-2	rU:dC	0.023	(0.010, 0.036)		0.113	0.165	30	40
ATP2B2_+_10547164.23-P1_318	ATP2B2_+_10547164.23-P1	ATP2B2	GGGAAACCGTGCAGGATTGA	-1	rA:dC	0.059	(0.044, 0.073)		0.105	0.201	30	50
ATP2B2_+_10547164.23-P1_323	ATP2B2_+_10547164.23-P1	ATP2B2	GGGAAACCGTGCAGGATTGC	-1	rC:dC	0.025	(0.015, 0.035)		0.105	0.165	40	50
ATP2B2_+_10547164.23-P1_326	ATP2B2_+_10547164.23-P1	ATP2B2	GGGAAACCGTGCAGGATTGT	-1	rU:dC	0.027	(0.016, 0.037)		0.105	0.165	30	40
ATP2B2_+_10547196.23-P1	ATP2B2_+_10547196.23-P1	ATP2B2	GCTGCCGCACCGCGATTACG			1.000					50	70
ATP2B2_+_10547196.23-P1_101	ATP2B2_+_10547196.23-P1	ATP2B2	GATGCCGCACCGCGATTACG	-19	rA:dG	0.755	(0.718, 0.791)		0.260	0.164	50	60
ATP2B2_+_10547196.23-P1_104	ATP2B2_+_10547196.23-P1	ATP2B2	GGTGCCGCACCGCGATTACG	-19	rG:dG	0.755	(0.712, 0.798)		0.260	0.212	40	70
ATP2B2_+_10547196.23-P1_109	ATP2B2_+_10547196.23-P1	ATP2B2	GTTGCCGCACCGCGATTACG	-19	rU:dG	0.653	(0.617, 0.689)		0.260	0.192	50	70
ATP2B2_+_10547196.23-P1_112	ATP2B2_+_10547196.23-P1	ATP2B2	GCAGCCGCACCGCGATTACG	-18	rA:dA	0.667	(0.629, 0.704)		0.218	0.182	50	60
ATP2B2_+_10547196.23-P1_115	ATP2B2_+_10547196.23-P1	ATP2B2	GCGGCCGCACCGCGATTACG	-18	rG:dA	0.772	(0.736, 0.808)		0.218	0.200	40	70
ATP2B2_+_10547196.23-P1_118	ATP2B2_+_10547196.23-P1	ATP2B2	GCCGCCGCACCGCGATTACG	-18	rC:dA	0.658	(0.615, 0.701)		0.218	0.225	50	60
ATP2B2_+_10547196.23-P1_126	ATP2B2_+_10547196.23-P1	ATP2B2	GCTACCGCACCGCGATTACG	-17	rA:dC	0.459	(0.417, 0.500)		0.274	0.201	60	70
ATP2B2_+_10547196.23-P1_131	ATP2B2_+_10547196.23-P1	ATP2B2	GCTCCCGCACCGCGATTACG	-17	rC:dC	0.449	(0.409, 0.489)		0.274	0.165	60	70
ATP2B2_+_10547196.23-P1_134	ATP2B2_+_10547196.23-P1	ATP2B2	GCTTCCGCACCGCGATTACG	-17	rU:dC	0.389	(0.349, 0.429)		0.274	0.165	60	60
ATP2B2_+_10547196.23-P1_137	ATP2B2_+_10547196.23-P1	ATP2B2	GCTGACGCACCGCGATTACG	-16	rA:dG	0.359	(0.323, 0.395)		0.261	0.164	60	70
ATP2B2_+_10547196.23-P1_140	ATP2B2_+_10547196.23-P1	ATP2B2	GCTGGCGCACCGCGATTACG	-16	rG:dG	0.425	(0.388, 0.462)		0.261	0.212	50	60
ATP2B2_+_10547196.23-P1_145	ATP2B2_+_10547196.23-P1	ATP2B2	GCTGTCGCACCGCGATTACG	-16	rU:dG	0.442	(0.402, 0.483)		0.261	0.192	60	70
ATP2B2_+_10547196.23-P1_149	ATP2B2_+_10547196.23-P1	ATP2B2	GCTGCAGCACCGCGATTACG	-15	rA:dG	0.379	(0.336, 0.423)		0.223	0.164	50	70
ATP2B2_+_10547196.23-P1_152	ATP2B2_+_10547196.23-P1	ATP2B2	GCTGCGGCACCGCGATTACG	-15	rG:dG	0.485	(0.442, 0.529)		0.223	0.212	50	60
ATP2B2_+_10547196.23-P1_157	ATP2B2_+_10547196.23-P1	ATP2B2	GCTGCTGCACCGCGATTACG	-15	rU:dG	0.567	(0.528, 0.606)		0.223	0.192	40	60
ATP2B2_+_10547196.23-P1_162	ATP2B2_+_10547196.23-P1	ATP2B2	GCTGCCACACCGCGATTACG	-14	rA:dC	0.358	(0.318, 0.397)		0.256	0.201	60	70
ATP2B2_+_10547196.23-P1_167	ATP2B2_+_10547196.23-P1	ATP2B2	GCTGCCCCACCGCGATTACG	-14	rC:dC	0.243	(0.211, 0.275)		0.256	0.165	60	70
ATP2B2_+_10547196.23-P1_170	ATP2B2_+_10547196.23-P1	ATP2B2	GCTGCCTCACCGCGATTACG	-14	rU:dC	0.319	(0.280, 0.358)		0.256	0.165	60	60
ATP2B2_+_10547196.23-P1_173	ATP2B2_+_10547196.23-P1	ATP2B2	GCTGCCGAACCGCGATTACG	-13	rA:dG	0.341	(0.300, 0.382)		0.259	0.164	60	80
ATP2B2_+_10547196.23-P1_176	ATP2B2_+_10547196.23-P1	ATP2B2	GCTGCCGGACCGCGATTACG	-13	rG:dG	0.512	(0.465, 0.558)		0.259	0.212	50	70
ATP2B2_+_10547196.23-P1_181	ATP2B2_+_10547196.23-P1	ATP2B2	GCTGCCGTACCGCGATTACG	-13	rU:dG	0.556	(0.511, 0.601)		0.259	0.192	60	80
ATP2B2_+_10547196.23-P1_189	ATP2B2_+_10547196.23-P1	ATP2B2	GCTGCCGCGCCGCGATTACG	-12	rG:dT	0.740	(0.704, 0.777)		0.259	0.235	50	60
ATP2B2_+_10547196.23-P1_192	ATP2B2_+_10547196.23-P1	ATP2B2	GCTGCCGCCCCGCGATTACG	-12	rC:dT	0.225	(0.194, 0.257)		0.259	0.209	50	50
ATP2B2_+_10547196.23-P1_195	ATP2B2_+_10547196.23-P1	ATP2B2	GCTGCCGCTCCGCGATTACG	-12	rU:dT	0.395	(0.349, 0.441)		0.259	0.186	60	60
ATP2B2_+_10547196.23-P1_197	ATP2B2_+_10547196.23-P1	ATP2B2	GCTGCCGCAACGCGATTACG	-11	rA:dG	0.167	(0.136, 0.199)		0.242	0.164	60	80
ATP2B2_+_10547196.23-P1_200	ATP2B2_+_10547196.23-P1	ATP2B2	GCTGCCGCAGCGCGATTACG	-11	rG:dG	0.401	(0.357, 0.444)		0.242	0.212	50	50
ATP2B2_+_10547196.23-P1_205	ATP2B2_+_10547196.23-P1	ATP2B2	GCTGCCGCATCGCGATTACG	-11	rU:dG	0.435	(0.386, 0.483)		0.242	0.192	60	80
ATP2B2_+_10547196.23-P1_209	ATP2B2_+_10547196.23-P1	ATP2B2	GCTGCCGCACAGCGATTACG	-10	rA:dG	0.092	(0.069, 0.114)		0.204	0.164	50	70
ATP2B2_+_10547196.23-P1_212	ATP2B2_+_10547196.23-P1	ATP2B2	GCTGCCGCACGGCGATTACG	-10	rG:dG	0.269	(0.232, 0.306)		0.204	0.212	60	70
ATP2B2_+_10547196.23-P1_217	ATP2B2_+_10547196.23-P1	ATP2B2	GCTGCCGCACTGCGATTACG	-10	rU:dG	0.337	(0.292, 0.381)		0.204	0.192	50	50
ATP2B2_+_10547196.23-P1_222	ATP2B2_+_10547196.23-P1	ATP2B2	GCTGCCGCACCACGATTACG	-9	rA:dC	0.064	(0.051, 0.078)		0.191	0.201	50	70
ATP2B2_+_10547196.23-P1_227	ATP2B2_+_10547196.23-P1	ATP2B2	GCTGCCGCACCCCGATTACG	-9	rC:dC	0.059	(0.047, 0.070)		0.191	0.165	60	60
ATP2B2_+_10547196.23-P1_230	ATP2B2_+_10547196.23-P1	ATP2B2	GCTGCCGCACCTCGATTACG	-9	rU:dC	0.041	(0.031, 0.050)		0.191	0.165	60	70
ATP2B2_+_10547196.23-P1_233	ATP2B2_+_10547196.23-P1	ATP2B2	GCTGCCGCACCGAGATTACG	-8	rA:dG	0.036	(0.021, 0.050)		0.181	0.164	50	70
ATP2B2_+_10547196.23-P1_236	ATP2B2_+_10547196.23-P1	ATP2B2	GCTGCCGCACCGGGATTACG	-8	rG:dG	0.259	(0.226, 0.293)		0.181	0.212	30	50
ATP2B2_+_10547196.23-P1_241	ATP2B2_+_10547196.23-P1	ATP2B2	GCTGCCGCACCGTGATTACG	-8	rU:dG	0.319	(0.282, 0.355)		0.181	0.192	50	70
ATP2B2_+_10547196.23-P1_246	ATP2B2_+_10547196.23-P1	ATP2B2	GCTGCCGCACCGCAATTACG	-7	rA:dC	0.064	(0.050, 0.079)		0.120	0.201	40	70
ATP2B2_+_10547196.23-P1_251	ATP2B2_+_10547196.23-P1	ATP2B2	GCTGCCGCACCGCCATTACG	-7	rC:dC	0.036	(0.025, 0.048)		0.120	0.165	50	70
ATP2B2_+_10547196.23-P1_254	ATP2B2_+_10547196.23-P1	ATP2B2	GCTGCCGCACCGCTATTACG	-7	rU:dC	0.021	(0.008, 0.034)		0.120	0.165	50	60
ATP2B2_+_10547196.23-P1_261	ATP2B2_+_10547196.23-P1	ATP2B2	GCTGCCGCACCGCGGTTACG	-6	rG:dT	0.210	(0.192, 0.228)		0.139	0.235	50	60
ATP2B2_+_10547196.23-P1_264	ATP2B2_+_10547196.23-P1	ATP2B2	GCTGCCGCACCGCGCTTACG	-6	rC:dT	0.045	(0.029, 0.062)		0.139	0.209	50	50
ATP2B2_+_10547196.23-P1_267	ATP2B2_+_10547196.23-P1	ATP2B2	GCTGCCGCACCGCGTTTACG	-6	rU:dT	0.034	(0.018, 0.051)		0.139	0.186	60	70
ATP2B2_+_10547196.23-P1_268	ATP2B2_+_10547196.23-P1	ATP2B2	GCTGCCGCACCGCGAATACG	-5	rA:dA	0.052	(0.037, 0.066)		0.130	0.182	60	70
ATP2B2_+_10547196.23-P1_271	ATP2B2_+_10547196.23-P1	ATP2B2	GCTGCCGCACCGCGAGTACG	-5	rG:dA	0.086	(0.069, 0.103)		0.130	0.200	60	60
ATP2B2_+_10547196.23-P1_274	ATP2B2_+_10547196.23-P1	ATP2B2	GCTGCCGCACCGCGACTACG	-5	rC:dA	0.086	(0.073, 0.098)		0.130	0.225	30	40
ATP2B2_+_10547196.23-P1_280	ATP2B2_+_10547196.23-P1	ATP2B2	GCTGCCGCACCGCGATAACG	-4	rA:dA	0.087	(0.067, 0.106)		0.147	0.182	40	60
ATP2B2_+_10547196.23-P1_283	ATP2B2_+_10547196.23-P1	ATP2B2	GCTGCCGCACCGCGATGACG	-4	rG:dA	0.180	(0.148, 0.212)		0.147	0.200	50	60
ATP2B2_+_10547196.23-P1_286	ATP2B2_+_10547196.23-P1	ATP2B2	GCTGCCGCACCGCGATCACG	-4	rC:dA	0.096	(0.079, 0.113)		0.147	0.225	50	60
ATP2B2_+_10547196.23-P1_297	ATP2B2_+_10547196.23-P1	ATP2B2	GCTGCCGCACCGCGATTGCG	-3	rG:dT	0.340	(0.310, 0.371)		0.116	0.235	50	50
ATP2B2_+_10547196.23-P1_300	ATP2B2_+_10547196.23-P1	ATP2B2	GCTGCCGCACCGCGATTCCG	-3	rC:dT	0.067	(0.051, 0.082)		0.116	0.209	40	40
ATP2B2_+_10547196.23-P1_303	ATP2B2_+_10547196.23-P1	ATP2B2	GCTGCCGCACCGCGATTTCG	-3	rU:dT	0.042	(0.028, 0.057)		0.116	0.186	40	60
ATP2B2_+_10547196.23-P1_305	ATP2B2_+_10547196.23-P1	ATP2B2	GCTGCCGCACCGCGATTAAG	-2	rA:dG	0.014	(0.003, 0.025)		0.113	0.164	60	60
ATP2B2_+_10547196.23-P1_308	ATP2B2_+_10547196.23-P1	ATP2B2	GCTGCCGCACCGCGATTAGG	-2	rG:dG	0.069	(0.059, 0.080)		0.113	0.212	50	70
ATP2B2_+_10547196.23-P1_313	ATP2B2_+_10547196.23-P1	ATP2B2	GCTGCCGCACCGCGATTATG	-2	rU:dG	0.037	(0.024, 0.050)		0.113	0.192	50	60
ATP2B2_+_10547196.23-P1_318	ATP2B2_+_10547196.23-P1	ATP2B2	GCTGCCGCACCGCGATTACA	-1	rA:dC	0.011	(-0.001, 0.023)		0.105	0.201	40	60
ATP2B2_+_10547196.23-P1_323	ATP2B2_+_10547196.23-P1	ATP2B2	GCTGCCGCACCGCGATTACC	-1	rC:dC	0.007	(-0.004, 0.018)		0.105	0.165	50	60
ATP2B2_+_10547196.23-P1_326	ATP2B2_+_10547196.23-P1	ATP2B2	GCTGCCGCACCGCGATTACT	-1	rU:dC	0.001	(-0.009, 0.011)		0.105	0.165	50	60
ATP2B2_+_10749772.23-P2	ATP2B2_+_10749772.23-P2	ATP2B2	GAGTGCAGCGGTGGCAGAGG			1.000					30	40
ATP2B2_+_10749772.23-P2_105	ATP2B2_+_10749772.23-P2	ATP2B2	GGGTGCAGCGGTGGCAGAGG	-19	rG:dT	0.990	(0.947, 1.033)		0.260	0.235	20	30
ATP2B2_+_10749772.23-P2_108	ATP2B2_+_10749772.23-P2	ATP2B2	GCGTGCAGCGGTGGCAGAGG	-19	rC:dT	0.951	(0.913, 0.989)		0.260	0.209	30	30
ATP2B2_+_10749772.23-P2_111	ATP2B2_+_10749772.23-P2	ATP2B2	GTGTGCAGCGGTGGCAGAGG	-19	rU:dT	0.882	(0.845, 0.919)		0.260	0.186	30	30
ATP2B2_+_10749772.23-P2_114	ATP2B2_+_10749772.23-P2	ATP2B2	GAATGCAGCGGTGGCAGAGG	-18	rA:dC	0.885	(0.851, 0.918)		0.218	0.201	20	40
ATP2B2_+_10749772.23-P2_119	ATP2B2_+_10749772.23-P2	ATP2B2	GACTGCAGCGGTGGCAGAGG	-18	rC:dC	0.933	(0.898, 0.967)		0.218	0.165	20	30
ATP2B2_+_10749772.23-P2_122	ATP2B2_+_10749772.23-P2	ATP2B2	GATTGCAGCGGTGGCAGAGG	-18	rU:dC	0.864	(0.830, 0.898)		0.218	0.165	30	40
ATP2B2_+_10749772.23-P2_124	ATP2B2_+_10749772.23-P2	ATP2B2	GAGAGCAGCGGTGGCAGAGG	-17	rA:dA	0.887	(0.857, 0.917)		0.274	0.182	20	40
ATP2B2_+_10749772.23-P2_127	ATP2B2_+_10749772.23-P2	ATP2B2	GAGGGCAGCGGTGGCAGAGG	-17	rG:dA	0.889	(0.855, 0.924)		0.274	0.200	20	30
ATP2B2_+_10749772.23-P2_130	ATP2B2_+_10749772.23-P2	ATP2B2	GAGCGCAGCGGTGGCAGAGG	-17	rC:dA	0.897	(0.867, 0.927)		0.274	0.225	30	30
ATP2B2_+_10749772.23-P2_138	ATP2B2_+_10749772.23-P2	ATP2B2	GAGTACAGCGGTGGCAGAGG	-16	rA:dC	0.750	(0.720, 0.780)		0.261	0.201	30	40
ATP2B2_+_10749772.23-P2_143	ATP2B2_+_10749772.23-P2	ATP2B2	GAGTCCAGCGGTGGCAGAGG	-16	rC:dC	0.706	(0.678, 0.734)		0.261	0.165	30	40
ATP2B2_+_10749772.23-P2_146	ATP2B2_+_10749772.23-P2	ATP2B2	GAGTTCAGCGGTGGCAGAGG	-16	rU:dC	0.663	(0.633, 0.692)		0.261	0.165	30	30
ATP2B2_+_10749772.23-P2_149	ATP2B2_+_10749772.23-P2	ATP2B2	GAGTGAAGCGGTGGCAGAGG	-15	rA:dG	0.671	(0.630, 0.711)		0.223	0.164	20	40
ATP2B2_+_10749772.23-P2_152	ATP2B2_+_10749772.23-P2	ATP2B2	GAGTGGAGCGGTGGCAGAGG	-15	rG:dG	0.758	(0.726, 0.789)		0.223	0.212	30	30
ATP2B2_+_10749772.23-P2_157	ATP2B2_+_10749772.23-P2	ATP2B2	GAGTGTAGCGGTGGCAGAGG	-15	rU:dG	0.807	(0.772, 0.843)		0.223	0.192	20	40
ATP2B2_+_10749772.23-P2_165	ATP2B2_+_10749772.23-P2	ATP2B2	GAGTGCGGCGGTGGCAGAGG	-14	rG:dT	0.866	(0.836, 0.896)		0.256	0.235	30	30
ATP2B2_+_10749772.23-P2_168	ATP2B2_+_10749772.23-P2	ATP2B2	GAGTGCCGCGGTGGCAGAGG	-14	rC:dT	0.770	(0.731, 0.810)		0.256	0.209	30	40
ATP2B2_+_10749772.23-P2_171	ATP2B2_+_10749772.23-P2	ATP2B2	GAGTGCTGCGGTGGCAGAGG	-14	rU:dT	0.796	(0.757, 0.835)		0.256	0.186	30	30
ATP2B2_+_10749772.23-P2_174	ATP2B2_+_10749772.23-P2	ATP2B2	GAGTGCAACGGTGGCAGAGG	-13	rA:dC	0.587	(0.552, 0.622)		0.259	0.201	30	40
ATP2B2_+_10749772.23-P2_179	ATP2B2_+_10749772.23-P2	ATP2B2	GAGTGCACCGGTGGCAGAGG	-13	rC:dC	0.418	(0.393, 0.444)		0.259	0.165	30	40
ATP2B2_+_10749772.23-P2_182	ATP2B2_+_10749772.23-P2	ATP2B2	GAGTGCATCGGTGGCAGAGG	-13	rU:dC	0.542	(0.514, 0.570)		0.259	0.165	20	30
ATP2B2_+_10749772.23-P2_185	ATP2B2_+_10749772.23-P2	ATP2B2	GAGTGCAGAGGTGGCAGAGG	-12	rA:dG	0.593	(0.559, 0.627)		0.259	0.164	20	30
ATP2B2_+_10749772.23-P2_188	ATP2B2_+_10749772.23-P2	ATP2B2	GAGTGCAGGGGTGGCAGAGG	-12	rG:dG	0.684	(0.656, 0.712)		0.259	0.212	20	30
ATP2B2_+_10749772.23-P2_193	ATP2B2_+_10749772.23-P2	ATP2B2	GAGTGCAGTGGTGGCAGAGG	-12	rU:dG	0.699	(0.670, 0.728)		0.259	0.192	20	30
ATP2B2_+_10749772.23-P2_198	ATP2B2_+_10749772.23-P2	ATP2B2	GAGTGCAGCAGTGGCAGAGG	-11	rA:dC	0.309	(0.280, 0.339)		0.242	0.201	10	30
ATP2B2_+_10749772.23-P2_203	ATP2B2_+_10749772.23-P2	ATP2B2	GAGTGCAGCCGTGGCAGAGG	-11	rC:dC	0.122	(0.106, 0.139)		0.242	0.165	20	20
ATP2B2_+_10749772.23-P2_206	ATP2B2_+_10749772.23-P2	ATP2B2	GAGTGCAGCTGTGGCAGAGG	-11	rU:dC	0.163	(0.143, 0.183)		0.242	0.165	20	30
ATP2B2_+_10749772.23-P2_210	ATP2B2_+_10749772.23-P2	ATP2B2	GAGTGCAGCGATGGCAGAGG	-10	rA:dC	0.283	(0.251, 0.315)		0.204	0.201	20	40
ATP2B2_+_10749772.23-P2_215	ATP2B2_+_10749772.23-P2	ATP2B2	GAGTGCAGCGCTGGCAGAGG	-10	rC:dC	0.093	(0.081, 0.104)		0.204	0.165	30	40
ATP2B2_+_10749772.23-P2_218	ATP2B2_+_10749772.23-P2	ATP2B2	GAGTGCAGCGTTGGCAGAGG	-10	rU:dC	0.139	(0.122, 0.156)		0.204	0.165	30	30
ATP2B2_+_10749772.23-P2_220	ATP2B2_+_10749772.23-P2	ATP2B2	GAGTGCAGCGGAGGCAGAGG	-9	rA:dA	0.311	(0.275, 0.346)		0.191	0.182	20	20
ATP2B2_+_10749772.23-P2_223	ATP2B2_+_10749772.23-P2	ATP2B2	GAGTGCAGCGGGGGCAGAGG	-9	rG:dA	0.498	(0.472, 0.523)		0.191	0.200	20	20
ATP2B2_+_10749772.23-P2_226	ATP2B2_+_10749772.23-P2	ATP2B2	GAGTGCAGCGGCGGCAGAGG	-9	rC:dA	0.451	(0.420, 0.482)		0.191	0.225	20	20
ATP2B2_+_10749772.23-P2_234	ATP2B2_+_10749772.23-P2	ATP2B2	GAGTGCAGCGGTAGCAGAGG	-8	rA:dC	0.145	(0.128, 0.163)		0.181	0.201	20	20
ATP2B2_+_10749772.23-P2_239	ATP2B2_+_10749772.23-P2	ATP2B2	GAGTGCAGCGGTCGCAGAGG	-8	rC:dC	0.069	(0.060, 0.079)		0.181	0.165	40	40
ATP2B2_+_10749772.23-P2_242	ATP2B2_+_10749772.23-P2	ATP2B2	GAGTGCAGCGGTTGCAGAGG	-8	rU:dC	0.065	(0.055, 0.075)		0.181	0.165	40	40
ATP2B2_+_10749772.23-P2_246	ATP2B2_+_10749772.23-P2	ATP2B2	GAGTGCAGCGGTGACAGAGG	-7	rA:dC	0.242	(0.215, 0.270)		0.120	0.201	30	50
ATP2B2_+_10749772.23-P2_251	ATP2B2_+_10749772.23-P2	ATP2B2	GAGTGCAGCGGTGCCAGAGG	-7	rC:dC	0.089	(0.078, 0.101)		0.120	0.165	30	30
ATP2B2_+_10749772.23-P2_254	ATP2B2_+_10749772.23-P2	ATP2B2	GAGTGCAGCGGTGTCAGAGG	-7	rU:dC	0.074	(0.059, 0.090)		0.120	0.165	30	50
ATP2B2_+_10749772.23-P2_257	ATP2B2_+_10749772.23-P2	ATP2B2	GAGTGCAGCGGTGGAAGAGG	-6	rA:dG	0.120	(0.102, 0.139)		0.139	0.164	30	30
ATP2B2_+_10749772.23-P2_260	ATP2B2_+_10749772.23-P2	ATP2B2	GAGTGCAGCGGTGGGAGAGG	-6	rG:dG	0.159	(0.140, 0.178)		0.139	0.212	30	40
ATP2B2_+_10749772.23-P2_265	ATP2B2_+_10749772.23-P2	ATP2B2	GAGTGCAGCGGTGGTAGAGG	-6	rU:dG	0.156	(0.139, 0.174)		0.139	0.192	40	40
ATP2B2_+_10749772.23-P2_273	ATP2B2_+_10749772.23-P2	ATP2B2	GAGTGCAGCGGTGGCGGAGG	-5	rG:dT	0.470	(0.441, 0.498)		0.130	0.235	20	30
ATP2B2_+_10749772.23-P2_276	ATP2B2_+_10749772.23-P2	ATP2B2	GAGTGCAGCGGTGGCCGAGG	-5	rC:dT	0.270	(0.242, 0.297)		0.130	0.209	30	30
ATP2B2_+_10749772.23-P2_279	ATP2B2_+_10749772.23-P2	ATP2B2	GAGTGCAGCGGTGGCTGAGG	-5	rU:dT	0.200	(0.181, 0.219)		0.130	0.186	30	30
ATP2B2_+_10749772.23-P2_282	ATP2B2_+_10749772.23-P2	ATP2B2	GAGTGCAGCGGTGGCAAAGG	-4	rA:dC	0.123	(0.109, 0.136)		0.147	0.201	30	40
ATP2B2_+_10749772.23-P2_287	ATP2B2_+_10749772.23-P2	ATP2B2	GAGTGCAGCGGTGGCACAGG	-4	rC:dC	0.040	(0.028, 0.053)		0.147	0.165	30	40
ATP2B2_+_10749772.23-P2_290	ATP2B2_+_10749772.23-P2	ATP2B2	GAGTGCAGCGGTGGCATAGG	-4	rU:dC	0.055	(0.043, 0.067)		0.147	0.165	30	40
ATP2B2_+_10749772.23-P2_297	ATP2B2_+_10749772.23-P2	ATP2B2	GAGTGCAGCGGTGGCAGGGG	-3	rG:dT	0.550	(0.526, 0.575)		0.116	0.235	30	40
ATP2B2_+_10749772.23-P2_300	ATP2B2_+_10749772.23-P2	ATP2B2	GAGTGCAGCGGTGGCAGCGG	-3	rC:dT	0.192	(0.168, 0.215)		0.116	0.209	20	30
ATP2B2_+_10749772.23-P2_303	ATP2B2_+_10749772.23-P2	ATP2B2	GAGTGCAGCGGTGGCAGTGG	-3	rU:dT	0.239	(0.213, 0.265)		0.116	0.186	30	30
ATP2B2_+_10749772.23-P2_306	ATP2B2_+_10749772.23-P2	ATP2B2	GAGTGCAGCGGTGGCAGAAG	-2	rA:dC	0.102	(0.086, 0.118)		0.113	0.201	30	40
ATP2B2_+_10749772.23-P2_311	ATP2B2_+_10749772.23-P2	ATP2B2	GAGTGCAGCGGTGGCAGACG	-2	rC:dC	0.053	(0.041, 0.066)		0.113	0.165	30	50
ATP2B2_+_10749772.23-P2_314	ATP2B2_+_10749772.23-P2	ATP2B2	GAGTGCAGCGGTGGCAGATG	-2	rU:dC	0.061	(0.050, 0.073)		0.113	0.165	30	40
ATP2B2_+_10749772.23-P2_318	ATP2B2_+_10749772.23-P2	ATP2B2	GAGTGCAGCGGTGGCAGAGA	-1	rA:dC	0.135	(0.115, 0.155)		0.105	0.201	30	30
ATP2B2_+_10749772.23-P2_323	ATP2B2_+_10749772.23-P2	ATP2B2	GAGTGCAGCGGTGGCAGAGC	-1	rC:dC	0.073	(0.061, 0.085)		0.105	0.165	30	30
ATP2B2_+_10749772.23-P2_326	ATP2B2_+_10749772.23-P2	ATP2B2	GAGTGCAGCGGTGGCAGAGT	-1	rU:dC	0.073	(0.060, 0.085)		0.105	0.165	30	40
ATP2B2_+_10749781.23-P2	ATP2B2_+_10749781.23-P2	ATP2B2	GGCAGAGCGCAGTGCAGCGG			1.000					30	40
ATP2B2_+_10749781.23-P2_102	ATP2B2_+_10749781.23-P2	ATP2B2	GACAGAGCGCAGTGCAGCGG	-19	rA:dC	0.803	(0.766, 0.841)		0.260	0.201	30	30
ATP2B2_+_10749781.23-P2_107	ATP2B2_+_10749781.23-P2	ATP2B2	GCCAGAGCGCAGTGCAGCGG	-19	rC:dC	0.760	(0.733, 0.787)		0.260	0.165	20	40
ATP2B2_+_10749781.23-P2_110	ATP2B2_+_10749781.23-P2	ATP2B2	GTCAGAGCGCAGTGCAGCGG	-19	rU:dC	0.729	(0.702, 0.755)		0.260	0.165	30	40
ATP2B2_+_10749781.23-P2_113	ATP2B2_+_10749781.23-P2	ATP2B2	GGAAGAGCGCAGTGCAGCGG	-18	rA:dG	0.825	(0.785, 0.864)		0.218	0.164	30	40
ATP2B2_+_10749781.23-P2_116	ATP2B2_+_10749781.23-P2	ATP2B2	GGGAGAGCGCAGTGCAGCGG	-18	rG:dG	0.819	(0.786, 0.853)		0.218	0.212	20	30
ATP2B2_+_10749781.23-P2_121	ATP2B2_+_10749781.23-P2	ATP2B2	GGTAGAGCGCAGTGCAGCGG	-18	rU:dG	0.817	(0.778, 0.856)		0.218	0.192	20	40
ATP2B2_+_10749781.23-P2_129	ATP2B2_+_10749781.23-P2	ATP2B2	GGCGGAGCGCAGTGCAGCGG	-17	rG:dT	1.031	(0.986, 1.077)		0.274	0.235	30	30
ATP2B2_+_10749781.23-P2_132	ATP2B2_+_10749781.23-P2	ATP2B2	GGCCGAGCGCAGTGCAGCGG	-17	rC:dT	0.862	(0.818, 0.906)		0.274	0.209	30	30
ATP2B2_+_10749781.23-P2_135	ATP2B2_+_10749781.23-P2	ATP2B2	GGCTGAGCGCAGTGCAGCGG	-17	rU:dT	0.816	(0.769, 0.862)		0.274	0.186	30	40
ATP2B2_+_10749781.23-P2_138	ATP2B2_+_10749781.23-P2	ATP2B2	GGCAAAGCGCAGTGCAGCGG	-16	rA:dC	0.565	(0.515, 0.614)		0.261	0.201	40	40
ATP2B2_+_10749781.23-P2_143	ATP2B2_+_10749781.23-P2	ATP2B2	GGCACAGCGCAGTGCAGCGG	-16	rC:dC	0.583	(0.529, 0.637)		0.261	0.165	30	30
ATP2B2_+_10749781.23-P2_146	ATP2B2_+_10749781.23-P2	ATP2B2	GGCATAGCGCAGTGCAGCGG	-16	rU:dC	0.523	(0.475, 0.571)		0.261	0.165	40	40
ATP2B2_+_10749781.23-P2_153	ATP2B2_+_10749781.23-P2	ATP2B2	GGCAGGGCGCAGTGCAGCGG	-15	rG:dT	1.005	(0.972, 1.037)		0.223	0.235	30	40
ATP2B2_+_10749781.23-P2_156	ATP2B2_+_10749781.23-P2	ATP2B2	GGCAGCGCGCAGTGCAGCGG	-15	rC:dT	0.826	(0.782, 0.871)		0.223	0.209	40	40
ATP2B2_+_10749781.23-P2_159	ATP2B2_+_10749781.23-P2	ATP2B2	GGCAGTGCGCAGTGCAGCGG	-15	rU:dT	0.844	(0.795, 0.893)		0.223	0.186	30	40
ATP2B2_+_10749781.23-P2_162	ATP2B2_+_10749781.23-P2	ATP2B2	GGCAGAACGCAGTGCAGCGG	-14	rA:dC	0.575	(0.518, 0.632)		0.256	0.201	30	40
ATP2B2_+_10749781.23-P2_167	ATP2B2_+_10749781.23-P2	ATP2B2	GGCAGACCGCAGTGCAGCGG	-14	rC:dC	0.455	(0.404, 0.505)		0.256	0.165	20	40
ATP2B2_+_10749781.23-P2_170	ATP2B2_+_10749781.23-P2	ATP2B2	GGCAGATCGCAGTGCAGCGG	-14	rU:dC	0.490	(0.437, 0.542)		0.256	0.165	30	40
ATP2B2_+_10749781.23-P2_173	ATP2B2_+_10749781.23-P2	ATP2B2	GGCAGAGAGCAGTGCAGCGG	-13	rA:dG	0.627	(0.577, 0.676)		0.259	0.164	40	40
ATP2B2_+_10749781.23-P2_176	ATP2B2_+_10749781.23-P2	ATP2B2	GGCAGAGGGCAGTGCAGCGG	-13	rG:dG	0.750	(0.709, 0.791)		0.259	0.212	30	30
ATP2B2_+_10749781.23-P2_181	ATP2B2_+_10749781.23-P2	ATP2B2	GGCAGAGTGCAGTGCAGCGG	-13	rU:dG	0.777	(0.727, 0.827)		0.259	0.192	30	40
ATP2B2_+_10749781.23-P2_186	ATP2B2_+_10749781.23-P2	ATP2B2	GGCAGAGCACAGTGCAGCGG	-12	rA:dC	0.451	(0.393, 0.509)		0.259	0.201	30	40
ATP2B2_+_10749781.23-P2_191	ATP2B2_+_10749781.23-P2	ATP2B2	GGCAGAGCCCAGTGCAGCGG	-12	rC:dC	0.197	(0.160, 0.235)		0.259	0.165	30	40
ATP2B2_+_10749781.23-P2_194	ATP2B2_+_10749781.23-P2	ATP2B2	GGCAGAGCTCAGTGCAGCGG	-12	rU:dC	0.332	(0.286, 0.379)		0.259	0.165	30	40
ATP2B2_+_10749781.23-P2_197	ATP2B2_+_10749781.23-P2	ATP2B2	GGCAGAGCGAAGTGCAGCGG	-11	rA:dG	0.415	(0.368, 0.462)		0.242	0.164	30	30
ATP2B2_+_10749781.23-P2_200	ATP2B2_+_10749781.23-P2	ATP2B2	GGCAGAGCGGAGTGCAGCGG	-11	rG:dG	0.620	(0.581, 0.659)		0.242	0.212	30	40
ATP2B2_+_10749781.23-P2_205	ATP2B2_+_10749781.23-P2	ATP2B2	GGCAGAGCGTAGTGCAGCGG	-11	rU:dG	0.680	(0.629, 0.732)		0.242	0.192	40	50
ATP2B2_+_10749781.23-P2_213	ATP2B2_+_10749781.23-P2	ATP2B2	GGCAGAGCGCGGTGCAGCGG	-10	rG:dT	0.755	(0.721, 0.788)		0.204	0.235	30	30
ATP2B2_+_10749781.23-P2_216	ATP2B2_+_10749781.23-P2	ATP2B2	GGCAGAGCGCCGTGCAGCGG	-10	rC:dT	0.281	(0.240, 0.322)		0.204	0.209	40	40
ATP2B2_+_10749781.23-P2_219	ATP2B2_+_10749781.23-P2	ATP2B2	GGCAGAGCGCTGTGCAGCGG	-10	rU:dT	0.325	(0.279, 0.370)		0.204	0.186	30	40
ATP2B2_+_10749781.23-P2_222	ATP2B2_+_10749781.23-P2	ATP2B2	GGCAGAGCGCAATGCAGCGG	-9	rA:dC	0.095	(0.074, 0.116)		0.191	0.201	30	50
ATP2B2_+_10749781.23-P2_227	ATP2B2_+_10749781.23-P2	ATP2B2	GGCAGAGCGCACTGCAGCGG	-9	rC:dC	0.049	(0.036, 0.063)		0.191	0.165	30	30
ATP2B2_+_10749781.23-P2_230	ATP2B2_+_10749781.23-P2	ATP2B2	GGCAGAGCGCATTGCAGCGG	-9	rU:dC	0.053	(0.037, 0.070)		0.191	0.165	30	50
ATP2B2_+_10749781.23-P2_232	ATP2B2_+_10749781.23-P2	ATP2B2	GGCAGAGCGCAGAGCAGCGG	-8	rA:dA	0.151	(0.122, 0.180)		0.181	0.182	30	40
ATP2B2_+_10749781.23-P2_235	ATP2B2_+_10749781.23-P2	ATP2B2	GGCAGAGCGCAGGGCAGCGG	-8	rG:dA	0.334	(0.296, 0.372)		0.181	0.200	20	30
ATP2B2_+_10749781.23-P2_238	ATP2B2_+_10749781.23-P2	ATP2B2	GGCAGAGCGCAGCGCAGCGG	-8	rC:dA	0.330	(0.292, 0.369)		0.181	0.225	20	20
ATP2B2_+_10749781.23-P2_246	ATP2B2_+_10749781.23-P2	ATP2B2	GGCAGAGCGCAGTACAGCGG	-7	rA:dC	0.113	(0.088, 0.138)		0.120	0.201	40	40
ATP2B2_+_10749781.23-P2_251	ATP2B2_+_10749781.23-P2	ATP2B2	GGCAGAGCGCAGTCCAGCGG	-7	rC:dC	0.039	(0.028, 0.051)		0.120	0.165	40	40
ATP2B2_+_10749781.23-P2_254	ATP2B2_+_10749781.23-P2	ATP2B2	GGCAGAGCGCAGTTCAGCGG	-7	rU:dC	0.020	(0.007, 0.034)		0.120	0.165	40	40
ATP2B2_+_10749781.23-P2_257	ATP2B2_+_10749781.23-P2	ATP2B2	GGCAGAGCGCAGTGAAGCGG	-6	rA:dG	0.032	(0.016, 0.048)		0.139	0.164	30	40
ATP2B2_+_10749781.23-P2_260	ATP2B2_+_10749781.23-P2	ATP2B2	GGCAGAGCGCAGTGGAGCGG	-6	rG:dG	0.062	(0.046, 0.078)		0.139	0.212	20	20
ATP2B2_+_10749781.23-P2_265	ATP2B2_+_10749781.23-P2	ATP2B2	GGCAGAGCGCAGTGTAGCGG	-6	rU:dG	0.064	(0.046, 0.083)		0.139	0.192	40	40
ATP2B2_+_10749781.23-P2_273	ATP2B2_+_10749781.23-P2	ATP2B2	GGCAGAGCGCAGTGCGGCGG	-5	rG:dT	0.391	(0.357, 0.425)		0.130	0.235	30	40
ATP2B2_+_10749781.23-P2_276	ATP2B2_+_10749781.23-P2	ATP2B2	GGCAGAGCGCAGTGCCGCGG	-5	rC:dT	0.133	(0.107, 0.159)		0.130	0.209	30	40
ATP2B2_+_10749781.23-P2_279	ATP2B2_+_10749781.23-P2	ATP2B2	GGCAGAGCGCAGTGCTGCGG	-5	rU:dT	0.088	(0.065, 0.111)		0.130	0.186	30	40
ATP2B2_+_10749781.23-P2_282	ATP2B2_+_10749781.23-P2	ATP2B2	GGCAGAGCGCAGTGCAACGG	-4	rA:dC	0.045	(0.026, 0.064)		0.147	0.201	40	40
ATP2B2_+_10749781.23-P2_287	ATP2B2_+_10749781.23-P2	ATP2B2	GGCAGAGCGCAGTGCACCGG	-4	rC:dC	0.001	(-0.012, 0.014)		0.147	0.165	30	30
ATP2B2_+_10749781.23-P2_290	ATP2B2_+_10749781.23-P2	ATP2B2	GGCAGAGCGCAGTGCATCGG	-4	rU:dC	0.002	(-0.013, 0.017)		0.147	0.165	50	60
ATP2B2_+_10749781.23-P2_293	ATP2B2_+_10749781.23-P2	ATP2B2	GGCAGAGCGCAGTGCAGAGG	-3	rA:dG	0.055	(0.036, 0.075)		0.116	0.164	30	40
ATP2B2_+_10749781.23-P2_296	ATP2B2_+_10749781.23-P2	ATP2B2	GGCAGAGCGCAGTGCAGGGG	-3	rG:dG	0.179	(0.154, 0.205)		0.116	0.212	30	40
ATP2B2_+_10749781.23-P2_301	ATP2B2_+_10749781.23-P2	ATP2B2	GGCAGAGCGCAGTGCAGTGG	-3	rU:dG	0.124	(0.099, 0.149)		0.116	0.192	30	30
ATP2B2_+_10749781.23-P2_306	ATP2B2_+_10749781.23-P2	ATP2B2	GGCAGAGCGCAGTGCAGCAG	-2	rA:dC	0.032	(0.017, 0.047)		0.113	0.201	30	30
ATP2B2_+_10749781.23-P2_311	ATP2B2_+_10749781.23-P2	ATP2B2	GGCAGAGCGCAGTGCAGCCG	-2	rC:dC	0.012	(0.001, 0.023)		0.113	0.165	40	40
ATP2B2_+_10749781.23-P2_314	ATP2B2_+_10749781.23-P2	ATP2B2	GGCAGAGCGCAGTGCAGCTG	-2	rU:dC	0.009	(-0.003, 0.021)		0.113	0.165	30	40
ATP2B2_+_10749781.23-P2_318	ATP2B2_+_10749781.23-P2	ATP2B2	GGCAGAGCGCAGTGCAGCGA	-1	rA:dC	0.021	(0.005, 0.037)		0.105	0.201	40	40
ATP2B2_+_10749781.23-P2_323	ATP2B2_+_10749781.23-P2	ATP2B2	GGCAGAGCGCAGTGCAGCGC	-1	rC:dC	-0.001	(-0.013, 0.010)		0.105	0.165	30	30
ATP2B2_+_10749781.23-P2_326	ATP2B2_+_10749781.23-P2	ATP2B2	GGCAGAGCGCAGTGCAGCGT	-1	rU:dC	-0.002	(-0.014, 0.010)		0.105	0.165	40	50
ATP2B2_+_10749784.23-P2	ATP2B2_+_10749784.23-P2	ATP2B2	GCGGGCAGAGCGCAGTGCAG			1.000					30	40
ATP2B2_+_10749784.23-P2_101	ATP2B2_+_10749784.23-P2	ATP2B2	GAGGGCAGAGCGCAGTGCAG	-19	rA:dG	0.826	(0.791, 0.862)		0.260	0.164	20	50
ATP2B2_+_10749784.23-P2_104	ATP2B2_+_10749784.23-P2	ATP2B2	GGGGGCAGAGCGCAGTGCAG	-19	rG:dG	0.785	(0.751, 0.819)		0.260	0.212	30	40
ATP2B2_+_10749784.23-P2_109	ATP2B2_+_10749784.23-P2	ATP2B2	GTGGGCAGAGCGCAGTGCAG	-19	rU:dG	0.771	(0.736, 0.806)		0.260	0.192	30	40
ATP2B2_+_10749784.23-P2_114	ATP2B2_+_10749784.23-P2	ATP2B2	GCAGGCAGAGCGCAGTGCAG	-18	rA:dC	0.710	(0.673, 0.746)		0.218	0.201	30	30
ATP2B2_+_10749784.23-P2_119	ATP2B2_+_10749784.23-P2	ATP2B2	GCCGGCAGAGCGCAGTGCAG	-18	rC:dC	0.754	(0.718, 0.790)		0.218	0.165	30	40
ATP2B2_+_10749784.23-P2_122	ATP2B2_+_10749784.23-P2	ATP2B2	GCTGGCAGAGCGCAGTGCAG	-18	rU:dC	0.703	(0.671, 0.735)		0.218	0.165	40	40
ATP2B2_+_10749784.23-P2_126	ATP2B2_+_10749784.23-P2	ATP2B2	GCGAGCAGAGCGCAGTGCAG	-17	rA:dC	0.670	(0.635, 0.704)		0.274	0.201	30	40
ATP2B2_+_10749784.23-P2_131	ATP2B2_+_10749784.23-P2	ATP2B2	GCGCGCAGAGCGCAGTGCAG	-17	rC:dC	0.656	(0.617, 0.695)		0.274	0.165	20	50
ATP2B2_+_10749784.23-P2_134	ATP2B2_+_10749784.23-P2	ATP2B2	GCGTGCAGAGCGCAGTGCAG	-17	rU:dC	0.626	(0.585, 0.666)		0.274	0.165	30	50
ATP2B2_+_10749784.23-P2_138	ATP2B2_+_10749784.23-P2	ATP2B2	GCGGACAGAGCGCAGTGCAG	-16	rA:dC	0.624	(0.583, 0.664)		0.261	0.201	30	40
ATP2B2_+_10749784.23-P2_143	ATP2B2_+_10749784.23-P2	ATP2B2	GCGGCCAGAGCGCAGTGCAG	-16	rC:dC	0.584	(0.544, 0.624)		0.261	0.165	20	30
ATP2B2_+_10749784.23-P2_146	ATP2B2_+_10749784.23-P2	ATP2B2	GCGGTCAGAGCGCAGTGCAG	-16	rU:dC	0.544	(0.505, 0.582)		0.261	0.165	30	40
ATP2B2_+_10749784.23-P2_149	ATP2B2_+_10749784.23-P2	ATP2B2	GCGGGAAGAGCGCAGTGCAG	-15	rA:dG	0.656	(0.602, 0.710)		0.223	0.164	30	40
ATP2B2_+_10749784.23-P2_152	ATP2B2_+_10749784.23-P2	ATP2B2	GCGGGGAGAGCGCAGTGCAG	-15	rG:dG	0.785	(0.740, 0.831)		0.223	0.212	30	50
ATP2B2_+_10749784.23-P2_157	ATP2B2_+_10749784.23-P2	ATP2B2	GCGGGTAGAGCGCAGTGCAG	-15	rU:dG	0.871	(0.824, 0.917)		0.223	0.192	20	50
ATP2B2_+_10749784.23-P2_165	ATP2B2_+_10749784.23-P2	ATP2B2	GCGGGCGGAGCGCAGTGCAG	-14	rG:dT	0.937	(0.906, 0.967)		0.256	0.235	30	50
ATP2B2_+_10749784.23-P2_168	ATP2B2_+_10749784.23-P2	ATP2B2	GCGGGCCGAGCGCAGTGCAG	-14	rC:dT	0.814	(0.774, 0.853)		0.256	0.209	30	40
ATP2B2_+_10749784.23-P2_171	ATP2B2_+_10749784.23-P2	ATP2B2	GCGGGCTGAGCGCAGTGCAG	-14	rU:dT	0.853	(0.816, 0.891)		0.256	0.186	30	50
ATP2B2_+_10749784.23-P2_174	ATP2B2_+_10749784.23-P2	ATP2B2	GCGGGCAAAGCGCAGTGCAG	-13	rA:dC	0.502	(0.447, 0.557)		0.259	0.201	30	50
ATP2B2_+_10749784.23-P2_179	ATP2B2_+_10749784.23-P2	ATP2B2	GCGGGCACAGCGCAGTGCAG	-13	rC:dC	0.446	(0.393, 0.499)		0.259	0.165	20	50
ATP2B2_+_10749784.23-P2_182	ATP2B2_+_10749784.23-P2	ATP2B2	GCGGGCATAGCGCAGTGCAG	-13	rU:dC	0.520	(0.470, 0.570)		0.259	0.165	30	40
ATP2B2_+_10749784.23-P2_189	ATP2B2_+_10749784.23-P2	ATP2B2	GCGGGCAGGGCGCAGTGCAG	-12	rG:dT	0.877	(0.847, 0.906)		0.259	0.235	20	40
ATP2B2_+_10749784.23-P2_192	ATP2B2_+_10749784.23-P2	ATP2B2	GCGGGCAGCGCGCAGTGCAG	-12	rC:dT	0.553	(0.502, 0.605)		0.259	0.209	30	40
ATP2B2_+_10749784.23-P2_195	ATP2B2_+_10749784.23-P2	ATP2B2	GCGGGCAGTGCGCAGTGCAG	-12	rU:dT	0.638	(0.595, 0.680)		0.259	0.186	40	40
ATP2B2_+_10749784.23-P2_198	ATP2B2_+_10749784.23-P2	ATP2B2	GCGGGCAGAACGCAGTGCAG	-11	rA:dC	0.270	(0.232, 0.307)		0.242	0.201	30	50
ATP2B2_+_10749784.23-P2_203	ATP2B2_+_10749784.23-P2	ATP2B2	GCGGGCAGACCGCAGTGCAG	-11	rC:dC	0.122	(0.100, 0.145)		0.242	0.165	30	40
ATP2B2_+_10749784.23-P2_206	ATP2B2_+_10749784.23-P2	ATP2B2	GCGGGCAGATCGCAGTGCAG	-11	rU:dC	0.147	(0.119, 0.175)		0.242	0.165	30	30
ATP2B2_+_10749784.23-P2_209	ATP2B2_+_10749784.23-P2	ATP2B2	GCGGGCAGAGAGCAGTGCAG	-10	rA:dG	0.357	(0.319, 0.395)		0.204	0.164	30	40
ATP2B2_+_10749784.23-P2_212	ATP2B2_+_10749784.23-P2	ATP2B2	GCGGGCAGAGGGCAGTGCAG	-10	rG:dG	0.560	(0.531, 0.588)		0.204	0.212	20	40
ATP2B2_+_10749784.23-P2_217	ATP2B2_+_10749784.23-P2	ATP2B2	GCGGGCAGAGTGCAGTGCAG	-10	rU:dG	0.634	(0.597, 0.671)		0.204	0.192	20	40
ATP2B2_+_10749784.23-P2_222	ATP2B2_+_10749784.23-P2	ATP2B2	GCGGGCAGAGCACAGTGCAG	-9	rA:dC	0.138	(0.114, 0.162)		0.191	0.201	20	40
ATP2B2_+_10749784.23-P2_227	ATP2B2_+_10749784.23-P2	ATP2B2	GCGGGCAGAGCCCAGTGCAG	-9	rC:dC	0.090	(0.072, 0.109)		0.191	0.165	30	40
ATP2B2_+_10749784.23-P2_230	ATP2B2_+_10749784.23-P2	ATP2B2	GCGGGCAGAGCTCAGTGCAG	-9	rU:dC	0.075	(0.058, 0.092)		0.191	0.165	30	40
ATP2B2_+_10749784.23-P2_233	ATP2B2_+_10749784.23-P2	ATP2B2	GCGGGCAGAGCGAAGTGCAG	-8	rA:dG	0.073	(0.053, 0.093)		0.181	0.164	40	40
ATP2B2_+_10749784.23-P2_236	ATP2B2_+_10749784.23-P2	ATP2B2	GCGGGCAGAGCGGAGTGCAG	-8	rG:dG	0.320	(0.286, 0.354)		0.181	0.212	30	40
ATP2B2_+_10749784.23-P2_241	ATP2B2_+_10749784.23-P2	ATP2B2	GCGGGCAGAGCGTAGTGCAG	-8	rU:dG	0.425	(0.382, 0.468)		0.181	0.192	40	50
ATP2B2_+_10749784.23-P2_249	ATP2B2_+_10749784.23-P2	ATP2B2	GCGGGCAGAGCGCGGTGCAG	-7	rG:dT	0.386	(0.357, 0.416)		0.120	0.235	30	40
ATP2B2_+_10749784.23-P2_252	ATP2B2_+_10749784.23-P2	ATP2B2	GCGGGCAGAGCGCCGTGCAG	-7	rC:dT	0.100	(0.078, 0.123)		0.120	0.209	30	30
ATP2B2_+_10749784.23-P2_255	ATP2B2_+_10749784.23-P2	ATP2B2	GCGGGCAGAGCGCTGTGCAG	-7	rU:dT	0.109	(0.079, 0.138)		0.120	0.186	30	30
ATP2B2_+_10749784.23-P2_258	ATP2B2_+_10749784.23-P2	ATP2B2	GCGGGCAGAGCGCAATGCAG	-6	rA:dC	0.182	(0.154, 0.211)		0.139	0.201	30	50
ATP2B2_+_10749784.23-P2_263	ATP2B2_+_10749784.23-P2	ATP2B2	GCGGGCAGAGCGCACTGCAG	-6	rC:dC	0.063	(0.050, 0.076)		0.139	0.165	30	40
ATP2B2_+_10749784.23-P2_266	ATP2B2_+_10749784.23-P2	ATP2B2	GCGGGCAGAGCGCATTGCAG	-6	rU:dC	0.063	(0.048, 0.078)		0.139	0.165	40	50
ATP2B2_+_10749784.23-P2_268	ATP2B2_+_10749784.23-P2	ATP2B2	GCGGGCAGAGCGCAGAGCAG	-5	rA:dA	0.205	(0.181, 0.229)		0.130	0.182	30	30
ATP2B2_+_10749784.23-P2_271	ATP2B2_+_10749784.23-P2	ATP2B2	GCGGGCAGAGCGCAGGGCAG	-5	rG:dA	0.261	(0.237, 0.285)		0.130	0.200	20	30
ATP2B2_+_10749784.23-P2_274	ATP2B2_+_10749784.23-P2	ATP2B2	GCGGGCAGAGCGCAGCGCAG	-5	rC:dA	0.197	(0.171, 0.223)		0.130	0.225	30	30
ATP2B2_+_10749784.23-P2_282	ATP2B2_+_10749784.23-P2	ATP2B2	GCGGGCAGAGCGCAGTACAG	-4	rA:dC	0.090	(0.071, 0.109)		0.147	0.201	30	50
ATP2B2_+_10749784.23-P2_287	ATP2B2_+_10749784.23-P2	ATP2B2	GCGGGCAGAGCGCAGTCCAG	-4	rC:dC	0.022	(0.009, 0.035)		0.147	0.165	30	40
ATP2B2_+_10749784.23-P2_290	ATP2B2_+_10749784.23-P2	ATP2B2	GCGGGCAGAGCGCAGTTCAG	-4	rU:dC	0.027	(0.013, 0.041)		0.147	0.165	40	50
ATP2B2_+_10749784.23-P2_293	ATP2B2_+_10749784.23-P2	ATP2B2	GCGGGCAGAGCGCAGTGAAG	-3	rA:dG	0.062	(0.043, 0.081)		0.116	0.164	30	50
ATP2B2_+_10749784.23-P2_296	ATP2B2_+_10749784.23-P2	ATP2B2	GCGGGCAGAGCGCAGTGGAG	-3	rG:dG	0.169	(0.145, 0.193)		0.116	0.212	30	40
ATP2B2_+_10749784.23-P2_301	ATP2B2_+_10749784.23-P2	ATP2B2	GCGGGCAGAGCGCAGTGTAG	-3	rU:dG	0.144	(0.123, 0.165)		0.116	0.192	30	60
ATP2B2_+_10749784.23-P2_309	ATP2B2_+_10749784.23-P2	ATP2B2	GCGGGCAGAGCGCAGTGCGG	-2	rG:dT	0.373	(0.344, 0.401)		0.113	0.235	30	50
ATP2B2_+_10749784.23-P2_312	ATP2B2_+_10749784.23-P2	ATP2B2	GCGGGCAGAGCGCAGTGCCG	-2	rC:dT	0.076	(0.059, 0.094)		0.113	0.209	30	50
ATP2B2_+_10749784.23-P2_315	ATP2B2_+_10749784.23-P2	ATP2B2	GCGGGCAGAGCGCAGTGCTG	-2	rU:dT	0.091	(0.072, 0.110)		0.113	0.186	30	40
ATP2B2_+_10749784.23-P2_318	ATP2B2_+_10749784.23-P2	ATP2B2	GCGGGCAGAGCGCAGTGCAA	-1	rA:dC	0.059	(0.044, 0.074)		0.105	0.201	40	50
ATP2B2_+_10749784.23-P2_323	ATP2B2_+_10749784.23-P2	ATP2B2	GCGGGCAGAGCGCAGTGCAC	-1	rC:dC	0.034	(0.023, 0.045)		0.105	0.165	30	40
ATP2B2_+_10749784.23-P2_326	ATP2B2_+_10749784.23-P2	ATP2B2	GCGGGCAGAGCGCAGTGCAT	-1	rU:dC	0.030	(0.020, 0.040)		0.105	0.165	40	50
ATP2B2_-_10547192.23-P1	ATP2B2_-_10547192.23-P1	ATP2B2	GTCCTGCACGGTTTCCCGGC			1.000					30	50
ATP2B2_-_10547192.23-P1_100	ATP2B2_-_10547192.23-P1	ATP2B2	GACCTGCACGGTTTCCCGGC	-19	rA:dA	0.763	(0.729, 0.797)		0.260	0.182	40	60
ATP2B2_-_10547192.23-P1_103	ATP2B2_-_10547192.23-P1	ATP2B2	GGCCTGCACGGTTTCCCGGC	-19	rG:dA	0.829	(0.800, 0.857)		0.260	0.200	30	50
ATP2B2_-_10547192.23-P1_106	ATP2B2_-_10547192.23-P1	ATP2B2	GCCCTGCACGGTTTCCCGGC	-19	rC:dA	0.721	(0.691, 0.751)		0.260	0.225	40	50
ATP2B2_-_10547192.23-P1_113	ATP2B2_-_10547192.23-P1	ATP2B2	GTACTGCACGGTTTCCCGGC	-18	rA:dG	0.696	(0.672, 0.720)		0.218	0.164	30	50
ATP2B2_-_10547192.23-P1_116	ATP2B2_-_10547192.23-P1	ATP2B2	GTGCTGCACGGTTTCCCGGC	-18	rG:dG	0.740	(0.712, 0.767)		0.218	0.212	20	50
ATP2B2_-_10547192.23-P1_121	ATP2B2_-_10547192.23-P1	ATP2B2	GTTCTGCACGGTTTCCCGGC	-18	rU:dG	0.631	(0.610, 0.653)		0.218	0.192	30	60
ATP2B2_-_10547192.23-P1_125	ATP2B2_-_10547192.23-P1	ATP2B2	GTCATGCACGGTTTCCCGGC	-17	rA:dG	0.488	(0.461, 0.515)		0.274	0.164	40	50
ATP2B2_-_10547192.23-P1_128	ATP2B2_-_10547192.23-P1	ATP2B2	GTCGTGCACGGTTTCCCGGC	-17	rG:dG	0.557	(0.527, 0.587)		0.274	0.212	40	50
ATP2B2_-_10547192.23-P1_133	ATP2B2_-_10547192.23-P1	ATP2B2	GTCTTGCACGGTTTCCCGGC	-17	rU:dG	0.490	(0.455, 0.526)		0.274	0.192	40	60
ATP2B2_-_10547192.23-P1_136	ATP2B2_-_10547192.23-P1	ATP2B2	GTCCAGCACGGTTTCCCGGC	-16	rA:dA	0.543	(0.507, 0.578)		0.261	0.182	40	40
ATP2B2_-_10547192.23-P1_139	ATP2B2_-_10547192.23-P1	ATP2B2	GTCCGGCACGGTTTCCCGGC	-16	rG:dA	0.604	(0.580, 0.627)		0.261	0.200	40	50
ATP2B2_-_10547192.23-P1_142	ATP2B2_-_10547192.23-P1	ATP2B2	GTCCCGCACGGTTTCCCGGC	-16	rC:dA	0.625	(0.597, 0.652)		0.261	0.225	40	50
ATP2B2_-_10547192.23-P1_150	ATP2B2_-_10547192.23-P1	ATP2B2	GTCCTACACGGTTTCCCGGC	-15	rA:dC	0.402	(0.365, 0.438)		0.223	0.201	40	60
ATP2B2_-_10547192.23-P1_155	ATP2B2_-_10547192.23-P1	ATP2B2	GTCCTCCACGGTTTCCCGGC	-15	rC:dC	0.347	(0.308, 0.386)		0.223	0.165	40	50
ATP2B2_-_10547192.23-P1_158	ATP2B2_-_10547192.23-P1	ATP2B2	GTCCTTCACGGTTTCCCGGC	-15	rU:dC	0.334	(0.302, 0.366)		0.223	0.165	40	50
ATP2B2_-_10547192.23-P1_161	ATP2B2_-_10547192.23-P1	ATP2B2	GTCCTGAACGGTTTCCCGGC	-14	rA:dG	0.369	(0.339, 0.398)		0.256	0.164	30	60
ATP2B2_-_10547192.23-P1_164	ATP2B2_-_10547192.23-P1	ATP2B2	GTCCTGGACGGTTTCCCGGC	-14	rG:dG	0.498	(0.465, 0.531)		0.256	0.212	30	50
ATP2B2_-_10547192.23-P1_169	ATP2B2_-_10547192.23-P1	ATP2B2	GTCCTGTACGGTTTCCCGGC	-14	rU:dG	0.542	(0.505, 0.579)		0.256	0.192	20	60
ATP2B2_-_10547192.23-P1_177	ATP2B2_-_10547192.23-P1	ATP2B2	GTCCTGCGCGGTTTCCCGGC	-13	rG:dT	0.742	(0.719, 0.765)		0.259	0.235	20	50
ATP2B2_-_10547192.23-P1_180	ATP2B2_-_10547192.23-P1	ATP2B2	GTCCTGCCCGGTTTCCCGGC	-13	rC:dT	0.376	(0.339, 0.413)		0.259	0.209	30	50
ATP2B2_-_10547192.23-P1_183	ATP2B2_-_10547192.23-P1	ATP2B2	GTCCTGCTCGGTTTCCCGGC	-13	rU:dT	0.516	(0.478, 0.555)		0.259	0.186	30	40
ATP2B2_-_10547192.23-P1_185	ATP2B2_-_10547192.23-P1	ATP2B2	GTCCTGCAAGGTTTCCCGGC	-12	rA:dG	0.292	(0.257, 0.327)		0.259	0.164	50	50
ATP2B2_-_10547192.23-P1_188	ATP2B2_-_10547192.23-P1	ATP2B2	GTCCTGCAGGGTTTCCCGGC	-12	rG:dG	0.503	(0.463, 0.543)		0.259	0.212	50	50
ATP2B2_-_10547192.23-P1_193	ATP2B2_-_10547192.23-P1	ATP2B2	GTCCTGCATGGTTTCCCGGC	-12	rU:dG	0.483	(0.447, 0.518)		0.259	0.192	30	50
ATP2B2_-_10547192.23-P1_198	ATP2B2_-_10547192.23-P1	ATP2B2	GTCCTGCACAGTTTCCCGGC	-11	rA:dC	0.122	(0.100, 0.144)		0.242	0.201	30	40
ATP2B2_-_10547192.23-P1_203	ATP2B2_-_10547192.23-P1	ATP2B2	GTCCTGCACCGTTTCCCGGC	-11	rC:dC	0.054	(0.041, 0.068)		0.242	0.165	50	50
ATP2B2_-_10547192.23-P1_206	ATP2B2_-_10547192.23-P1	ATP2B2	GTCCTGCACTGTTTCCCGGC	-11	rU:dC	0.073	(0.056, 0.089)		0.242	0.165	30	50
ATP2B2_-_10547192.23-P1_210	ATP2B2_-_10547192.23-P1	ATP2B2	GTCCTGCACGATTTCCCGGC	-10	rA:dC	0.125	(0.102, 0.147)		0.204	0.201	50	50
ATP2B2_-_10547192.23-P1_215	ATP2B2_-_10547192.23-P1	ATP2B2	GTCCTGCACGCTTTCCCGGC	-10	rC:dC	0.045	(0.033, 0.058)		0.204	0.165	30	30
ATP2B2_-_10547192.23-P1_218	ATP2B2_-_10547192.23-P1	ATP2B2	GTCCTGCACGTTTTCCCGGC	-10	rU:dC	0.062	(0.046, 0.079)		0.204	0.165	30	50
ATP2B2_-_10547192.23-P1_220	ATP2B2_-_10547192.23-P1	ATP2B2	GTCCTGCACGGATTCCCGGC	-9	rA:dA	0.111	(0.089, 0.133)		0.191	0.182	50	50
ATP2B2_-_10547192.23-P1_223	ATP2B2_-_10547192.23-P1	ATP2B2	GTCCTGCACGGGTTCCCGGC	-9	rG:dA	0.308	(0.281, 0.335)		0.191	0.200	40	40
ATP2B2_-_10547192.23-P1_226	ATP2B2_-_10547192.23-P1	ATP2B2	GTCCTGCACGGCTTCCCGGC	-9	rC:dA	0.264	(0.230, 0.297)		0.191	0.225	30	30
ATP2B2_-_10547192.23-P1_232	ATP2B2_-_10547192.23-P1	ATP2B2	GTCCTGCACGGTATCCCGGC	-8	rA:dA	0.099	(0.077, 0.121)		0.181	0.182	40	60
ATP2B2_-_10547192.23-P1_235	ATP2B2_-_10547192.23-P1	ATP2B2	GTCCTGCACGGTGTCCCGGC	-8	rG:dA	0.206	(0.178, 0.234)		0.181	0.200	30	50
ATP2B2_-_10547192.23-P1_238	ATP2B2_-_10547192.23-P1	ATP2B2	GTCCTGCACGGTCTCCCGGC	-8	rC:dA	0.248	(0.213, 0.283)		0.181	0.225	50	50
ATP2B2_-_10547192.23-P1_244	ATP2B2_-_10547192.23-P1	ATP2B2	GTCCTGCACGGTTACCCGGC	-7	rA:dA	0.072	(0.053, 0.091)		0.120	0.182	40	60
ATP2B2_-_10547192.23-P1_247	ATP2B2_-_10547192.23-P1	ATP2B2	GTCCTGCACGGTTGCCCGGC	-7	rG:dA	0.079	(0.069, 0.090)		0.120	0.200	40	50
ATP2B2_-_10547192.23-P1_250	ATP2B2_-_10547192.23-P1	ATP2B2	GTCCTGCACGGTTCCCCGGC	-7	rC:dA	0.178	(0.154, 0.203)		0.120	0.225	40	40
ATP2B2_-_10547192.23-P1_257	ATP2B2_-_10547192.23-P1	ATP2B2	GTCCTGCACGGTTTACCGGC	-6	rA:dG	0.006	(-0.007, 0.019)		0.139	0.164	40	60
ATP2B2_-_10547192.23-P1_260	ATP2B2_-_10547192.23-P1	ATP2B2	GTCCTGCACGGTTTGCCGGC	-6	rG:dG	0.008	(-0.004, 0.020)		0.139	0.212	40	70
ATP2B2_-_10547192.23-P1_265	ATP2B2_-_10547192.23-P1	ATP2B2	GTCCTGCACGGTTTTCCGGC	-6	rU:dG	0.014	(-0.000, 0.028)		0.139	0.192	50	50
ATP2B2_-_10547192.23-P1_269	ATP2B2_-_10547192.23-P1	ATP2B2	GTCCTGCACGGTTTCACGGC	-5	rA:dG	0.005	(-0.010, 0.020)		0.130	0.164	40	50
ATP2B2_-_10547192.23-P1_272	ATP2B2_-_10547192.23-P1	ATP2B2	GTCCTGCACGGTTTCGCGGC	-5	rG:dG	0.016	(0.003, 0.029)		0.130	0.212	30	60
ATP2B2_-_10547192.23-P1_277	ATP2B2_-_10547192.23-P1	ATP2B2	GTCCTGCACGGTTTCTCGGC	-5	rU:dG	0.025	(0.010, 0.040)		0.130	0.192	50	50
ATP2B2_-_10547192.23-P1_281	ATP2B2_-_10547192.23-P1	ATP2B2	GTCCTGCACGGTTTCCAGGC	-4	rA:dG	0.053	(0.033, 0.074)		0.147	0.164	30	40
ATP2B2_-_10547192.23-P1_284	ATP2B2_-_10547192.23-P1	ATP2B2	GTCCTGCACGGTTTCCGGGC	-4	rG:dG	0.171	(0.137, 0.204)		0.147	0.212	40	50
ATP2B2_-_10547192.23-P1_289	ATP2B2_-_10547192.23-P1	ATP2B2	GTCCTGCACGGTTTCCTGGC	-4	rU:dG	0.105	(0.084, 0.125)		0.147	0.192	30	40
ATP2B2_-_10547192.23-P1_294	ATP2B2_-_10547192.23-P1	ATP2B2	GTCCTGCACGGTTTCCCAGC	-3	rA:dC	0.041	(0.027, 0.054)		0.116	0.201	30	30
ATP2B2_-_10547192.23-P1_299	ATP2B2_-_10547192.23-P1	ATP2B2	GTCCTGCACGGTTTCCCCGC	-3	rC:dC	0.032	(0.021, 0.043)		0.116	0.165	40	50
ATP2B2_-_10547192.23-P1_302	ATP2B2_-_10547192.23-P1	ATP2B2	GTCCTGCACGGTTTCCCTGC	-3	rU:dC	0.031	(0.020, 0.042)		0.116	0.165	30	50
ATP2B2_-_10547192.23-P1_306	ATP2B2_-_10547192.23-P1	ATP2B2	GTCCTGCACGGTTTCCCGAC	-2	rA:dC	0.052	(0.038, 0.065)		0.113	0.201	50	50
ATP2B2_-_10547192.23-P1_311	ATP2B2_-_10547192.23-P1	ATP2B2	GTCCTGCACGGTTTCCCGCC	-2	rC:dC	0.029	(0.017, 0.041)		0.113	0.165	40	40
ATP2B2_-_10547192.23-P1_314	ATP2B2_-_10547192.23-P1	ATP2B2	GTCCTGCACGGTTTCCCGTC	-2	rU:dC	0.030	(0.017, 0.043)		0.113	0.165	50	50
ATP2B2_-_10547192.23-P1_317	ATP2B2_-_10547192.23-P1	ATP2B2	GTCCTGCACGGTTTCCCGGA	-1	rA:dG	0.050	(0.033, 0.066)		0.105	0.164	40	50
ATP2B2_-_10547192.23-P1_320	ATP2B2_-_10547192.23-P1	ATP2B2	GTCCTGCACGGTTTCCCGGG	-1	rG:dG	0.115	(0.099, 0.131)		0.105	0.212	40	40
ATP2B2_-_10547192.23-P1_325	ATP2B2_-_10547192.23-P1	ATP2B2	GTCCTGCACGGTTTCCCGGT	-1	rU:dG	0.080	(0.062, 0.098)		0.105	0.192	50	60
ATP2B2_-_10547209.23-P1	ATP2B2_-_10547209.23-P1	ATP2B2	GGCGGGCAGCCCCGTAATCG			1.000					50	60
ATP2B2_-_10547209.23-P1_102	ATP2B2_-_10547209.23-P1	ATP2B2	GACGGGCAGCCCCGTAATCG	-19	rA:dC	0.766	(0.730, 0.801)		0.260	0.201	50	50
ATP2B2_-_10547209.23-P1_107	ATP2B2_-_10547209.23-P1	ATP2B2	GCCGGGCAGCCCCGTAATCG	-19	rC:dC	0.731	(0.698, 0.764)		0.260	0.165	50	50
ATP2B2_-_10547209.23-P1_110	ATP2B2_-_10547209.23-P1	ATP2B2	GTCGGGCAGCCCCGTAATCG	-19	rU:dC	0.711	(0.682, 0.741)		0.260	0.165	40	60
ATP2B2_-_10547209.23-P1_113	ATP2B2_-_10547209.23-P1	ATP2B2	GGAGGGCAGCCCCGTAATCG	-18	rA:dG	0.764	(0.725, 0.803)		0.218	0.164	50	60
ATP2B2_-_10547209.23-P1_116	ATP2B2_-_10547209.23-P1	ATP2B2	GGGGGGCAGCCCCGTAATCG	-18	rG:dG	0.754	(0.713, 0.796)		0.218	0.212	40	50
ATP2B2_-_10547209.23-P1_121	ATP2B2_-_10547209.23-P1	ATP2B2	GGTGGGCAGCCCCGTAATCG	-18	rU:dG	0.738	(0.697, 0.778)		0.218	0.192	50	60
ATP2B2_-_10547209.23-P1_126	ATP2B2_-_10547209.23-P1	ATP2B2	GGCAGGCAGCCCCGTAATCG	-17	rA:dC	0.633	(0.593, 0.674)		0.274	0.201	40	50
ATP2B2_-_10547209.23-P1_131	ATP2B2_-_10547209.23-P1	ATP2B2	GGCCGGCAGCCCCGTAATCG	-17	rC:dC	0.665	(0.632, 0.698)		0.274	0.165	50	60
ATP2B2_-_10547209.23-P1_134	ATP2B2_-_10547209.23-P1	ATP2B2	GGCTGGCAGCCCCGTAATCG	-17	rU:dC	0.619	(0.585, 0.654)		0.274	0.165	50	60
ATP2B2_-_10547209.23-P1_138	ATP2B2_-_10547209.23-P1	ATP2B2	GGCGAGCAGCCCCGTAATCG	-16	rA:dC	0.605	(0.558, 0.652)		0.261	0.201	50	70
ATP2B2_-_10547209.23-P1_143	ATP2B2_-_10547209.23-P1	ATP2B2	GGCGCGCAGCCCCGTAATCG	-16	rC:dC	0.573	(0.530, 0.616)		0.261	0.165	60	60
ATP2B2_-_10547209.23-P1_146	ATP2B2_-_10547209.23-P1	ATP2B2	GGCGTGCAGCCCCGTAATCG	-16	rU:dC	0.542	(0.499, 0.585)		0.261	0.165	50	70
ATP2B2_-_10547209.23-P1_150	ATP2B2_-_10547209.23-P1	ATP2B2	GGCGGACAGCCCCGTAATCG	-15	rA:dC	0.645	(0.599, 0.690)		0.223	0.201	50	60
ATP2B2_-_10547209.23-P1_155	ATP2B2_-_10547209.23-P1	ATP2B2	GGCGGCCAGCCCCGTAATCG	-15	rC:dC	0.587	(0.546, 0.627)		0.223	0.165	60	60
ATP2B2_-_10547209.23-P1_158	ATP2B2_-_10547209.23-P1	ATP2B2	GGCGGTCAGCCCCGTAATCG	-15	rU:dC	0.624	(0.577, 0.670)		0.223	0.165	60	60
ATP2B2_-_10547209.23-P1_161	ATP2B2_-_10547209.23-P1	ATP2B2	GGCGGGAAGCCCCGTAATCG	-14	rA:dG	0.692	(0.645, 0.740)		0.256	0.164	40	60
ATP2B2_-_10547209.23-P1_164	ATP2B2_-_10547209.23-P1	ATP2B2	GGCGGGGAGCCCCGTAATCG	-14	rG:dG	0.795	(0.756, 0.834)		0.256	0.212	50	60
ATP2B2_-_10547209.23-P1_169	ATP2B2_-_10547209.23-P1	ATP2B2	GGCGGGTAGCCCCGTAATCG	-14	rU:dG	0.831	(0.788, 0.874)		0.256	0.192	50	70
ATP2B2_-_10547209.23-P1_177	ATP2B2_-_10547209.23-P1	ATP2B2	GGCGGGCGGCCCCGTAATCG	-13	rG:dT	0.881	(0.847, 0.914)		0.259	0.235	40	60
ATP2B2_-_10547209.23-P1_180	ATP2B2_-_10547209.23-P1	ATP2B2	GGCGGGCCGCCCCGTAATCG	-13	rC:dT	0.659	(0.621, 0.697)		0.259	0.209	50	60
ATP2B2_-_10547209.23-P1_183	ATP2B2_-_10547209.23-P1	ATP2B2	GGCGGGCTGCCCCGTAATCG	-13	rU:dT	0.785	(0.745, 0.826)		0.259	0.186	50	50
ATP2B2_-_10547209.23-P1_186	ATP2B2_-_10547209.23-P1	ATP2B2	GGCGGGCAACCCCGTAATCG	-12	rA:dC	0.469	(0.425, 0.514)		0.259	0.201	50	50
ATP2B2_-_10547209.23-P1_191	ATP2B2_-_10547209.23-P1	ATP2B2	GGCGGGCACCCCCGTAATCG	-12	rC:dC	0.298	(0.260, 0.337)		0.259	0.165	50	50
ATP2B2_-_10547209.23-P1_194	ATP2B2_-_10547209.23-P1	ATP2B2	GGCGGGCATCCCCGTAATCG	-12	rU:dC	0.397	(0.355, 0.439)		0.259	0.165	40	60
ATP2B2_-_10547209.23-P1_197	ATP2B2_-_10547209.23-P1	ATP2B2	GGCGGGCAGACCCGTAATCG	-11	rA:dG	0.449	(0.414, 0.485)		0.242	0.164	60	70
ATP2B2_-_10547209.23-P1_200	ATP2B2_-_10547209.23-P1	ATP2B2	GGCGGGCAGGCCCGTAATCG	-11	rG:dG	0.588	(0.554, 0.622)		0.242	0.212	50	60
ATP2B2_-_10547209.23-P1_205	ATP2B2_-_10547209.23-P1	ATP2B2	GGCGGGCAGTCCCGTAATCG	-11	rU:dG	0.659	(0.627, 0.690)		0.242	0.192	40	60
ATP2B2_-_10547209.23-P1_209	ATP2B2_-_10547209.23-P1	ATP2B2	GGCGGGCAGCACCGTAATCG	-10	rA:dG	0.178	(0.145, 0.211)		0.204	0.164	50	60
ATP2B2_-_10547209.23-P1_212	ATP2B2_-_10547209.23-P1	ATP2B2	GGCGGGCAGCGCCGTAATCG	-10	rG:dG	0.311	(0.274, 0.349)		0.204	0.212	30	50
ATP2B2_-_10547209.23-P1_217	ATP2B2_-_10547209.23-P1	ATP2B2	GGCGGGCAGCTCCGTAATCG	-10	rU:dG	0.495	(0.456, 0.533)		0.204	0.192	50	60
ATP2B2_-_10547209.23-P1_221	ATP2B2_-_10547209.23-P1	ATP2B2	GGCGGGCAGCCACGTAATCG	-9	rA:dG	0.062	(0.044, 0.081)		0.191	0.164	40	70
ATP2B2_-_10547209.23-P1_224	ATP2B2_-_10547209.23-P1	ATP2B2	GGCGGGCAGCCGCGTAATCG	-9	rG:dG	0.197	(0.169, 0.225)		0.191	0.212	40	50
ATP2B2_-_10547209.23-P1_229	ATP2B2_-_10547209.23-P1	ATP2B2	GGCGGGCAGCCTCGTAATCG	-9	rU:dG	0.445	(0.412, 0.478)		0.191	0.192	30	70
ATP2B2_-_10547209.23-P1_233	ATP2B2_-_10547209.23-P1	ATP2B2	GGCGGGCAGCCCAGTAATCG	-8	rA:dG	0.056	(0.039, 0.072)		0.181	0.164	50	60
ATP2B2_-_10547209.23-P1_236	ATP2B2_-_10547209.23-P1	ATP2B2	GGCGGGCAGCCCGGTAATCG	-8	rG:dG	0.190	(0.165, 0.215)		0.181	0.212	50	50
ATP2B2_-_10547209.23-P1_241	ATP2B2_-_10547209.23-P1	ATP2B2	GGCGGGCAGCCCTGTAATCG	-8	rU:dG	0.326	(0.288, 0.364)		0.181	0.192	40	40
ATP2B2_-_10547209.23-P1_246	ATP2B2_-_10547209.23-P1	ATP2B2	GGCGGGCAGCCCCATAATCG	-7	rA:dC	0.149	(0.129, 0.170)		0.120	0.201	50	60
ATP2B2_-_10547209.23-P1_251	ATP2B2_-_10547209.23-P1	ATP2B2	GGCGGGCAGCCCCCTAATCG	-7	rC:dC	0.077	(0.063, 0.091)		0.120	0.165	50	60
ATP2B2_-_10547209.23-P1_254	ATP2B2_-_10547209.23-P1	ATP2B2	GGCGGGCAGCCCCTTAATCG	-7	rU:dC	0.067	(0.051, 0.083)		0.120	0.165	40	50
ATP2B2_-_10547209.23-P1_256	ATP2B2_-_10547209.23-P1	ATP2B2	GGCGGGCAGCCCCGAAATCG	-6	rA:dA	0.130	(0.110, 0.151)		0.139	0.182	30	30
ATP2B2_-_10547209.23-P1_259	ATP2B2_-_10547209.23-P1	ATP2B2	GGCGGGCAGCCCCGGAATCG	-6	rG:dA	0.129	(0.115, 0.144)		0.139	0.200	30	50
ATP2B2_-_10547209.23-P1_262	ATP2B2_-_10547209.23-P1	ATP2B2	GGCGGGCAGCCCCGCAATCG	-6	rC:dA	0.179	(0.161, 0.198)		0.139	0.225	40	40
ATP2B2_-_10547209.23-P1_273	ATP2B2_-_10547209.23-P1	ATP2B2	GGCGGGCAGCCCCGTGATCG	-5	rG:dT	0.355	(0.331, 0.379)		0.130	0.235	40	50
ATP2B2_-_10547209.23-P1_276	ATP2B2_-_10547209.23-P1	ATP2B2	GGCGGGCAGCCCCGTCATCG	-5	rC:dT	0.165	(0.143, 0.187)		0.130	0.209	40	40
ATP2B2_-_10547209.23-P1_279	ATP2B2_-_10547209.23-P1	ATP2B2	GGCGGGCAGCCCCGTTATCG	-5	rU:dT	0.150	(0.133, 0.167)		0.130	0.186	60	60
ATP2B2_-_10547209.23-P1_285	ATP2B2_-_10547209.23-P1	ATP2B2	GGCGGGCAGCCCCGTAGTCG	-4	rG:dT	0.371	(0.345, 0.397)		0.147	0.235	40	40
ATP2B2_-_10547209.23-P1_288	ATP2B2_-_10547209.23-P1	ATP2B2	GGCGGGCAGCCCCGTACTCG	-4	rC:dT	0.103	(0.087, 0.120)		0.147	0.209	40	60
ATP2B2_-_10547209.23-P1_291	ATP2B2_-_10547209.23-P1	ATP2B2	GGCGGGCAGCCCCGTATTCG	-4	rU:dT	0.115	(0.095, 0.136)		0.147	0.186	50	60
ATP2B2_-_10547209.23-P1_292	ATP2B2_-_10547209.23-P1	ATP2B2	GGCGGGCAGCCCCGTAAACG	-3	rA:dA	0.115	(0.098, 0.132)		0.116	0.182	50	50
ATP2B2_-_10547209.23-P1_295	ATP2B2_-_10547209.23-P1	ATP2B2	GGCGGGCAGCCCCGTAAGCG	-3	rG:dA	0.179	(0.160, 0.198)		0.116	0.200	30	40
ATP2B2_-_10547209.23-P1_298	ATP2B2_-_10547209.23-P1	ATP2B2	GGCGGGCAGCCCCGTAACCG	-3	rC:dA	0.187	(0.164, 0.210)		0.116	0.225	50	60
ATP2B2_-_10547209.23-P1_305	ATP2B2_-_10547209.23-P1	ATP2B2	GGCGGGCAGCCCCGTAATAG	-2	rA:dG	0.065	(0.051, 0.078)		0.113	0.164	50	60
ATP2B2_-_10547209.23-P1_308	ATP2B2_-_10547209.23-P1	ATP2B2	GGCGGGCAGCCCCGTAATGG	-2	rG:dG	0.132	(0.119, 0.145)		0.113	0.212	30	50
ATP2B2_-_10547209.23-P1_313	ATP2B2_-_10547209.23-P1	ATP2B2	GGCGGGCAGCCCCGTAATTG	-2	rU:dG	0.106	(0.089, 0.123)		0.113	0.192	50	50
ATP2B2_-_10547209.23-P1_318	ATP2B2_-_10547209.23-P1	ATP2B2	GGCGGGCAGCCCCGTAATCA	-1	rA:dC	0.085	(0.068, 0.103)		0.105	0.201	40	60
ATP2B2_-_10547209.23-P1_323	ATP2B2_-_10547209.23-P1	ATP2B2	GGCGGGCAGCCCCGTAATCC	-1	rC:dC	0.062	(0.051, 0.073)		0.105	0.165	50	50
ATP2B2_-_10547209.23-P1_326	ATP2B2_-_10547209.23-P1	ATP2B2	GGCGGGCAGCCCCGTAATCT	-1	rU:dC	0.049	(0.036, 0.061)		0.105	0.165	30	50
ATP2B2_-_10547214.23-P1	ATP2B2_-_10547214.23-P1	ATP2B2	GCAGCCCCGTAATCGCGGTG			1.000					50	50
ATP2B2_-_10547214.23-P1_101	ATP2B2_-_10547214.23-P1	ATP2B2	GAAGCCCCGTAATCGCGGTG	-19	rA:dG	0.515	(0.484, 0.546)		0.260	0.164	60	60
ATP2B2_-_10547214.23-P1_104	ATP2B2_-_10547214.23-P1	ATP2B2	GGAGCCCCGTAATCGCGGTG	-19	rG:dG	0.518	(0.490, 0.545)		0.260	0.212	60	60
ATP2B2_-_10547214.23-P1_109	ATP2B2_-_10547214.23-P1	ATP2B2	GTAGCCCCGTAATCGCGGTG	-19	rU:dG	0.454	(0.424, 0.484)		0.260	0.192	60	60
ATP2B2_-_10547214.23-P1_117	ATP2B2_-_10547214.23-P1	ATP2B2	GCGGCCCCGTAATCGCGGTG	-18	rG:dT	0.617	(0.570, 0.664)		0.218	0.235	50	50
ATP2B2_-_10547214.23-P1_120	ATP2B2_-_10547214.23-P1	ATP2B2	GCCGCCCCGTAATCGCGGTG	-18	rC:dT	0.471	(0.434, 0.507)		0.218	0.209	40	40
ATP2B2_-_10547214.23-P1_123	ATP2B2_-_10547214.23-P1	ATP2B2	GCTGCCCCGTAATCGCGGTG	-18	rU:dT	0.425	(0.391, 0.459)		0.218	0.186	50	50
ATP2B2_-_10547214.23-P1_126	ATP2B2_-_10547214.23-P1	ATP2B2	GCAACCCCGTAATCGCGGTG	-17	rA:dC	0.284	(0.255, 0.313)		0.274	0.201	40	40
ATP2B2_-_10547214.23-P1_131	ATP2B2_-_10547214.23-P1	ATP2B2	GCACCCCCGTAATCGCGGTG	-17	rC:dC	0.314	(0.288, 0.339)		0.274	0.165	50	50
ATP2B2_-_10547214.23-P1_134	ATP2B2_-_10547214.23-P1	ATP2B2	GCATCCCCGTAATCGCGGTG	-17	rU:dC	0.275	(0.251, 0.300)		0.274	0.165	50	50
ATP2B2_-_10547214.23-P1_137	ATP2B2_-_10547214.23-P1	ATP2B2	GCAGACCCGTAATCGCGGTG	-16	rA:dG	0.272	(0.244, 0.301)		0.261	0.164	50	50
ATP2B2_-_10547214.23-P1_140	ATP2B2_-_10547214.23-P1	ATP2B2	GCAGGCCCGTAATCGCGGTG	-16	rG:dG	0.326	(0.295, 0.356)		0.261	0.212	40	40
ATP2B2_-_10547214.23-P1_145	ATP2B2_-_10547214.23-P1	ATP2B2	GCAGTCCCGTAATCGCGGTG	-16	rU:dG	0.316	(0.285, 0.347)		0.261	0.192	50	50
ATP2B2_-_10547214.23-P1_149	ATP2B2_-_10547214.23-P1	ATP2B2	GCAGCACCGTAATCGCGGTG	-15	rA:dG	0.268	(0.235, 0.300)		0.223	0.164	50	60
ATP2B2_-_10547214.23-P1_152	ATP2B2_-_10547214.23-P1	ATP2B2	GCAGCGCCGTAATCGCGGTG	-15	rG:dG	0.358	(0.326, 0.390)		0.223	0.212	50	60
ATP2B2_-_10547214.23-P1_157	ATP2B2_-_10547214.23-P1	ATP2B2	GCAGCTCCGTAATCGCGGTG	-15	rU:dG	0.424	(0.395, 0.453)		0.223	0.192	40	60
ATP2B2_-_10547214.23-P1_161	ATP2B2_-_10547214.23-P1	ATP2B2	GCAGCCACGTAATCGCGGTG	-14	rA:dG	0.309	(0.281, 0.336)		0.256	0.164	60	60
ATP2B2_-_10547214.23-P1_164	ATP2B2_-_10547214.23-P1	ATP2B2	GCAGCCGCGTAATCGCGGTG	-14	rG:dG	0.394	(0.363, 0.426)		0.256	0.212	50	60
ATP2B2_-_10547214.23-P1_169	ATP2B2_-_10547214.23-P1	ATP2B2	GCAGCCTCGTAATCGCGGTG	-14	rU:dG	0.456	(0.423, 0.489)		0.256	0.192	60	60
ATP2B2_-_10547214.23-P1_173	ATP2B2_-_10547214.23-P1	ATP2B2	GCAGCCCAGTAATCGCGGTG	-13	rA:dG	0.268	(0.240, 0.297)		0.259	0.164	40	40
ATP2B2_-_10547214.23-P1_176	ATP2B2_-_10547214.23-P1	ATP2B2	GCAGCCCGGTAATCGCGGTG	-13	rG:dG	0.377	(0.338, 0.416)		0.259	0.212	50	50
ATP2B2_-_10547214.23-P1_181	ATP2B2_-_10547214.23-P1	ATP2B2	GCAGCCCTGTAATCGCGGTG	-13	rU:dG	0.410	(0.368, 0.452)		0.259	0.192	50	50
ATP2B2_-_10547214.23-P1_186	ATP2B2_-_10547214.23-P1	ATP2B2	GCAGCCCCATAATCGCGGTG	-12	rA:dC	0.132	(0.108, 0.156)		0.259	0.201	50	60
ATP2B2_-_10547214.23-P1_191	ATP2B2_-_10547214.23-P1	ATP2B2	GCAGCCCCCTAATCGCGGTG	-12	rC:dC	0.066	(0.048, 0.084)		0.259	0.165	30	60
ATP2B2_-_10547214.23-P1_194	ATP2B2_-_10547214.23-P1	ATP2B2	GCAGCCCCTTAATCGCGGTG	-12	rU:dC	0.109	(0.085, 0.132)		0.259	0.165	50	50
ATP2B2_-_10547214.23-P1_196	ATP2B2_-_10547214.23-P1	ATP2B2	GCAGCCCCGAAATCGCGGTG	-11	rA:dA	0.146	(0.122, 0.170)		0.242	0.182	50	50
ATP2B2_-_10547214.23-P1_199	ATP2B2_-_10547214.23-P1	ATP2B2	GCAGCCCCGGAATCGCGGTG	-11	rG:dA	0.299	(0.262, 0.337)		0.242	0.200	30	30
ATP2B2_-_10547214.23-P1_202	ATP2B2_-_10547214.23-P1	ATP2B2	GCAGCCCCGCAATCGCGGTG	-11	rC:dA	0.148	(0.120, 0.177)		0.242	0.225	40	50
ATP2B2_-_10547214.23-P1_213	ATP2B2_-_10547214.23-P1	ATP2B2	GCAGCCCCGTGATCGCGGTG	-10	rG:dT	0.523	(0.491, 0.556)		0.204	0.235	50	50
ATP2B2_-_10547214.23-P1_216	ATP2B2_-_10547214.23-P1	ATP2B2	GCAGCCCCGTCATCGCGGTG	-10	rC:dT	0.098	(0.074, 0.122)		0.204	0.209	40	40
ATP2B2_-_10547214.23-P1_219	ATP2B2_-_10547214.23-P1	ATP2B2	GCAGCCCCGTTATCGCGGTG	-10	rU:dT	0.132	(0.107, 0.157)		0.204	0.186	50	50
ATP2B2_-_10547214.23-P1_225	ATP2B2_-_10547214.23-P1	ATP2B2	GCAGCCCCGTAGTCGCGGTG	-9	rG:dT	0.501	(0.470, 0.532)		0.191	0.235	50	50
ATP2B2_-_10547214.23-P1_228	ATP2B2_-_10547214.23-P1	ATP2B2	GCAGCCCCGTACTCGCGGTG	-9	rC:dT	0.088	(0.067, 0.110)		0.191	0.209	40	40
ATP2B2_-_10547214.23-P1_231	ATP2B2_-_10547214.23-P1	ATP2B2	GCAGCCCCGTATTCGCGGTG	-9	rU:dT	0.086	(0.067, 0.104)		0.191	0.186	60	60
ATP2B2_-_10547214.23-P1_232	ATP2B2_-_10547214.23-P1	ATP2B2	GCAGCCCCGTAAACGCGGTG	-8	rA:dA	0.036	(0.023, 0.049)		0.181	0.182	40	50
ATP2B2_-_10547214.23-P1_235	ATP2B2_-_10547214.23-P1	ATP2B2	GCAGCCCCGTAAGCGCGGTG	-8	rG:dA	0.114	(0.097, 0.130)		0.181	0.200	50	50
ATP2B2_-_10547214.23-P1_238	ATP2B2_-_10547214.23-P1	ATP2B2	GCAGCCCCGTAACCGCGGTG	-8	rC:dA	0.173	(0.147, 0.199)		0.181	0.225	30	30
ATP2B2_-_10547214.23-P1_245	ATP2B2_-_10547214.23-P1	ATP2B2	GCAGCCCCGTAATAGCGGTG	-7	rA:dG	0.009	(-0.001, 0.019)		0.120	0.164	40	60
ATP2B2_-_10547214.23-P1_248	ATP2B2_-_10547214.23-P1	ATP2B2	GCAGCCCCGTAATGGCGGTG	-7	rG:dG	0.058	(0.050, 0.066)		0.120	0.212	40	60
ATP2B2_-_10547214.23-P1_253	ATP2B2_-_10547214.23-P1	ATP2B2	GCAGCCCCGTAATTGCGGTG	-7	rU:dG	0.029	(0.014, 0.044)		0.120	0.192	40	50
ATP2B2_-_10547214.23-P1_258	ATP2B2_-_10547214.23-P1	ATP2B2	GCAGCCCCGTAATCACGGTG	-6	rA:dC	0.079	(0.062, 0.095)		0.139	0.201	40	60
ATP2B2_-_10547214.23-P1_263	ATP2B2_-_10547214.23-P1	ATP2B2	GCAGCCCCGTAATCCCGGTG	-6	rC:dC	0.047	(0.036, 0.057)		0.139	0.165	30	60
ATP2B2_-_10547214.23-P1_266	ATP2B2_-_10547214.23-P1	ATP2B2	GCAGCCCCGTAATCTCGGTG	-6	rU:dC	0.026	(0.015, 0.036)		0.139	0.165	50	60
ATP2B2_-_10547214.23-P1_269	ATP2B2_-_10547214.23-P1	ATP2B2	GCAGCCCCGTAATCGAGGTG	-5	rA:dG	0.022	(0.010, 0.034)		0.130	0.164	30	60
ATP2B2_-_10547214.23-P1_272	ATP2B2_-_10547214.23-P1	ATP2B2	GCAGCCCCGTAATCGGGGTG	-5	rG:dG	0.082	(0.067, 0.097)		0.130	0.212	50	60
ATP2B2_-_10547214.23-P1_277	ATP2B2_-_10547214.23-P1	ATP2B2	GCAGCCCCGTAATCGTGGTG	-5	rU:dG	0.043	(0.028, 0.058)		0.130	0.192	50	50
ATP2B2_-_10547214.23-P1_282	ATP2B2_-_10547214.23-P1	ATP2B2	GCAGCCCCGTAATCGCAGTG	-4	rA:dC	-0.000	(-0.012, 0.011)		0.147	0.201	50	60
ATP2B2_-_10547214.23-P1_287	ATP2B2_-_10547214.23-P1	ATP2B2	GCAGCCCCGTAATCGCCGTG	-4	rC:dC	-0.014	(-0.025, -0.003)		0.147	0.165	50	70
ATP2B2_-_10547214.23-P1_290	ATP2B2_-_10547214.23-P1	ATP2B2	GCAGCCCCGTAATCGCTGTG	-4	rU:dC	-0.014	(-0.025, -0.003)		0.147	0.165	40	50
ATP2B2_-_10547214.23-P1_294	ATP2B2_-_10547214.23-P1	ATP2B2	GCAGCCCCGTAATCGCGATG	-3	rA:dC	0.001	(-0.009, 0.012)		0.116	0.201	60	70
ATP2B2_-_10547214.23-P1_299	ATP2B2_-_10547214.23-P1	ATP2B2	GCAGCCCCGTAATCGCGCTG	-3	rC:dC	-0.002	(-0.012, 0.008)		0.116	0.165	50	60
ATP2B2_-_10547214.23-P1_302	ATP2B2_-_10547214.23-P1	ATP2B2	GCAGCCCCGTAATCGCGTTG	-3	rU:dC	-0.003	(-0.014, 0.008)		0.116	0.165	70	70
ATP2B2_-_10547214.23-P1_304	ATP2B2_-_10547214.23-P1	ATP2B2	GCAGCCCCGTAATCGCGGAG	-2	rA:dA	0.043	(0.031, 0.055)		0.113	0.182	50	50
ATP2B2_-_10547214.23-P1_307	ATP2B2_-_10547214.23-P1	ATP2B2	GCAGCCCCGTAATCGCGGGG	-2	rG:dA	0.105	(0.090, 0.119)		0.113	0.200	50	50
ATP2B2_-_10547214.23-P1_310	ATP2B2_-_10547214.23-P1	ATP2B2	GCAGCCCCGTAATCGCGGCG	-2	rC:dA	0.034	(0.021, 0.047)		0.113	0.225	60	60
ATP2B2_-_10547214.23-P1_318	ATP2B2_-_10547214.23-P1	ATP2B2	GCAGCCCCGTAATCGCGGTA	-1	rA:dC	0.010	(-0.002, 0.022)		0.105	0.201	50	80
ATP2B2_-_10547214.23-P1_323	ATP2B2_-_10547214.23-P1	ATP2B2	GCAGCCCCGTAATCGCGGTC	-1	rC:dC	-0.002	(-0.012, 0.008)		0.105	0.165	60	70
ATP2B2_-_10547214.23-P1_326	ATP2B2_-_10547214.23-P1	ATP2B2	GCAGCCCCGTAATCGCGGTT	-1	rU:dC	-0.010	(-0.021, 0.000)		0.105	0.165	60	70
ATP2B2_-_10749559.23-P2	ATP2B2_-_10749559.23-P2	ATP2B2	GACAAGAGACCGAGCGAGAG			1.000					40	40
ATP2B2_-_10749559.23-P2_105	ATP2B2_-_10749559.23-P2	ATP2B2	GGCAAGAGACCGAGCGAGAG	-19	rG:dT	0.766	(0.733, 0.799)		0.260	0.235	40	40
ATP2B2_-_10749559.23-P2_108	ATP2B2_-_10749559.23-P2	ATP2B2	GCCAAGAGACCGAGCGAGAG	-19	rC:dT	0.704	(0.671, 0.738)		0.260	0.209	40	40
ATP2B2_-_10749559.23-P2_111	ATP2B2_-_10749559.23-P2	ATP2B2	GTCAAGAGACCGAGCGAGAG	-19	rU:dT	0.640	(0.605, 0.674)		0.260	0.186	30	30
ATP2B2_-_10749559.23-P2_113	ATP2B2_-_10749559.23-P2	ATP2B2	GAAAAGAGACCGAGCGAGAG	-18	rA:dG	0.737	(0.704, 0.770)		0.218	0.164	40	40
ATP2B2_-_10749559.23-P2_116	ATP2B2_-_10749559.23-P2	ATP2B2	GAGAAGAGACCGAGCGAGAG	-18	rG:dG	0.779	(0.753, 0.805)		0.218	0.212	30	30
ATP2B2_-_10749559.23-P2_121	ATP2B2_-_10749559.23-P2	ATP2B2	GATAAGAGACCGAGCGAGAG	-18	rU:dG	0.739	(0.709, 0.770)		0.218	0.192	40	40
ATP2B2_-_10749559.23-P2_129	ATP2B2_-_10749559.23-P2	ATP2B2	GACGAGAGACCGAGCGAGAG	-17	rG:dT	0.860	(0.833, 0.887)		0.274	0.235	40	50
ATP2B2_-_10749559.23-P2_132	ATP2B2_-_10749559.23-P2	ATP2B2	GACCAGAGACCGAGCGAGAG	-17	rC:dT	0.757	(0.732, 0.783)		0.274	0.209	40	50
ATP2B2_-_10749559.23-P2_135	ATP2B2_-_10749559.23-P2	ATP2B2	GACTAGAGACCGAGCGAGAG	-17	rU:dT	0.692	(0.663, 0.721)		0.274	0.186	40	40
ATP2B2_-_10749559.23-P2_141	ATP2B2_-_10749559.23-P2	ATP2B2	GACAGGAGACCGAGCGAGAG	-16	rG:dT	0.864	(0.834, 0.893)		0.261	0.235	40	40
ATP2B2_-_10749559.23-P2_144	ATP2B2_-_10749559.23-P2	ATP2B2	GACACGAGACCGAGCGAGAG	-16	rC:dT	0.728	(0.696, 0.761)		0.261	0.209	50	50
ATP2B2_-_10749559.23-P2_147	ATP2B2_-_10749559.23-P2	ATP2B2	GACATGAGACCGAGCGAGAG	-16	rU:dT	0.701	(0.666, 0.737)		0.261	0.186	40	40
ATP2B2_-_10749559.23-P2_150	ATP2B2_-_10749559.23-P2	ATP2B2	GACAAAAGACCGAGCGAGAG	-15	rA:dC	0.443	(0.401, 0.485)		0.223	0.201	30	50
ATP2B2_-_10749559.23-P2_155	ATP2B2_-_10749559.23-P2	ATP2B2	GACAACAGACCGAGCGAGAG	-15	rC:dC	0.446	(0.399, 0.493)		0.223	0.165	40	50
ATP2B2_-_10749559.23-P2_158	ATP2B2_-_10749559.23-P2	ATP2B2	GACAATAGACCGAGCGAGAG	-15	rU:dC	0.436	(0.393, 0.480)		0.223	0.165	40	50
ATP2B2_-_10749559.23-P2_165	ATP2B2_-_10749559.23-P2	ATP2B2	GACAAGGGACCGAGCGAGAG	-14	rG:dT	0.800	(0.781, 0.820)		0.256	0.235	40	50
ATP2B2_-_10749559.23-P2_168	ATP2B2_-_10749559.23-P2	ATP2B2	GACAAGCGACCGAGCGAGAG	-14	rC:dT	0.617	(0.584, 0.650)		0.256	0.209	40	50
ATP2B2_-_10749559.23-P2_171	ATP2B2_-_10749559.23-P2	ATP2B2	GACAAGTGACCGAGCGAGAG	-14	rU:dT	0.653	(0.623, 0.684)		0.256	0.186	50	50
ATP2B2_-_10749559.23-P2_174	ATP2B2_-_10749559.23-P2	ATP2B2	GACAAGAAACCGAGCGAGAG	-13	rA:dC	0.382	(0.347, 0.417)		0.259	0.201	30	50
ATP2B2_-_10749559.23-P2_179	ATP2B2_-_10749559.23-P2	ATP2B2	GACAAGACACCGAGCGAGAG	-13	rC:dC	0.299	(0.270, 0.328)		0.259	0.165	40	50
ATP2B2_-_10749559.23-P2_182	ATP2B2_-_10749559.23-P2	ATP2B2	GACAAGATACCGAGCGAGAG	-13	rU:dC	0.392	(0.357, 0.428)		0.259	0.165	40	50
ATP2B2_-_10749559.23-P2_189	ATP2B2_-_10749559.23-P2	ATP2B2	GACAAGAGGCCGAGCGAGAG	-12	rG:dT	0.784	(0.762, 0.805)		0.259	0.235	40	40
ATP2B2_-_10749559.23-P2_192	ATP2B2_-_10749559.23-P2	ATP2B2	GACAAGAGCCCGAGCGAGAG	-12	rC:dT	0.394	(0.363, 0.425)		0.259	0.209	50	50
ATP2B2_-_10749559.23-P2_195	ATP2B2_-_10749559.23-P2	ATP2B2	GACAAGAGTCCGAGCGAGAG	-12	rU:dT	0.499	(0.467, 0.532)		0.259	0.186	30	30
ATP2B2_-_10749559.23-P2_197	ATP2B2_-_10749559.23-P2	ATP2B2	GACAAGAGAACGAGCGAGAG	-11	rA:dG	0.270	(0.236, 0.304)		0.242	0.164	30	40
ATP2B2_-_10749559.23-P2_200	ATP2B2_-_10749559.23-P2	ATP2B2	GACAAGAGAGCGAGCGAGAG	-11	rG:dG	0.484	(0.451, 0.517)		0.242	0.212	20	20
ATP2B2_-_10749559.23-P2_205	ATP2B2_-_10749559.23-P2	ATP2B2	GACAAGAGATCGAGCGAGAG	-11	rU:dG	0.531	(0.500, 0.562)		0.242	0.192	40	40
ATP2B2_-_10749559.23-P2_209	ATP2B2_-_10749559.23-P2	ATP2B2	GACAAGAGACAGAGCGAGAG	-10	rA:dG	0.175	(0.152, 0.199)		0.204	0.164	30	40
ATP2B2_-_10749559.23-P2_212	ATP2B2_-_10749559.23-P2	ATP2B2	GACAAGAGACGGAGCGAGAG	-10	rG:dG	0.395	(0.364, 0.426)		0.204	0.212	30	30
ATP2B2_-_10749559.23-P2_217	ATP2B2_-_10749559.23-P2	ATP2B2	GACAAGAGACTGAGCGAGAG	-10	rU:dG	0.467	(0.432, 0.501)		0.204	0.192	30	40
ATP2B2_-_10749559.23-P2_222	ATP2B2_-_10749559.23-P2	ATP2B2	GACAAGAGACCAAGCGAGAG	-9	rA:dC	0.098	(0.083, 0.114)		0.191	0.201	20	60
ATP2B2_-_10749559.23-P2_227	ATP2B2_-_10749559.23-P2	ATP2B2	GACAAGAGACCCAGCGAGAG	-9	rC:dC	0.071	(0.057, 0.084)		0.191	0.165	30	40
ATP2B2_-_10749559.23-P2_230	ATP2B2_-_10749559.23-P2	ATP2B2	GACAAGAGACCTAGCGAGAG	-9	rU:dC	0.064	(0.052, 0.076)		0.191	0.165	40	50
ATP2B2_-_10749559.23-P2_237	ATP2B2_-_10749559.23-P2	ATP2B2	GACAAGAGACCGGGCGAGAG	-8	rG:dT	0.590	(0.565, 0.614)		0.181	0.235	40	50
ATP2B2_-_10749559.23-P2_240	ATP2B2_-_10749559.23-P2	ATP2B2	GACAAGAGACCGCGCGAGAG	-8	rC:dT	0.127	(0.106, 0.148)		0.181	0.209	50	50
ATP2B2_-_10749559.23-P2_243	ATP2B2_-_10749559.23-P2	ATP2B2	GACAAGAGACCGTGCGAGAG	-8	rU:dT	0.154	(0.132, 0.175)		0.181	0.186	50	60
ATP2B2_-_10749559.23-P2_246	ATP2B2_-_10749559.23-P2	ATP2B2	GACAAGAGACCGAACGAGAG	-7	rA:dC	0.096	(0.079, 0.113)		0.120	0.201	40	60
ATP2B2_-_10749559.23-P2_251	ATP2B2_-_10749559.23-P2	ATP2B2	GACAAGAGACCGACCGAGAG	-7	rC:dC	0.041	(0.031, 0.050)		0.120	0.165	30	50
ATP2B2_-_10749559.23-P2_254	ATP2B2_-_10749559.23-P2	ATP2B2	GACAAGAGACCGATCGAGAG	-7	rU:dC	0.025	(0.015, 0.035)		0.120	0.165	50	70
ATP2B2_-_10749559.23-P2_257	ATP2B2_-_10749559.23-P2	ATP2B2	GACAAGAGACCGAGAGAGAG	-6	rA:dG	0.072	(0.060, 0.083)		0.139	0.164	30	30
ATP2B2_-_10749559.23-P2_260	ATP2B2_-_10749559.23-P2	ATP2B2	GACAAGAGACCGAGGGAGAG	-6	rG:dG	0.127	(0.115, 0.138)		0.139	0.212	30	40
ATP2B2_-_10749559.23-P2_265	ATP2B2_-_10749559.23-P2	ATP2B2	GACAAGAGACCGAGTGAGAG	-6	rU:dG	0.079	(0.062, 0.095)		0.139	0.192	30	60
ATP2B2_-_10749559.23-P2_270	ATP2B2_-_10749559.23-P2	ATP2B2	GACAAGAGACCGAGCAAGAG	-5	rA:dC	0.050	(0.041, 0.059)		0.130	0.201	30	50
ATP2B2_-_10749559.23-P2_275	ATP2B2_-_10749559.23-P2	ATP2B2	GACAAGAGACCGAGCCAGAG	-5	rC:dC	0.022	(0.013, 0.031)		0.130	0.165	30	40
ATP2B2_-_10749559.23-P2_278	ATP2B2_-_10749559.23-P2	ATP2B2	GACAAGAGACCGAGCTAGAG	-5	rU:dC	0.019	(0.009, 0.028)		0.130	0.165	40	50
ATP2B2_-_10749559.23-P2_285	ATP2B2_-_10749559.23-P2	ATP2B2	GACAAGAGACCGAGCGGGAG	-4	rG:dT	0.470	(0.448, 0.493)		0.147	0.235	30	30
ATP2B2_-_10749559.23-P2_288	ATP2B2_-_10749559.23-P2	ATP2B2	GACAAGAGACCGAGCGCGAG	-4	rC:dT	0.064	(0.048, 0.080)		0.147	0.209	50	50
ATP2B2_-_10749559.23-P2_291	ATP2B2_-_10749559.23-P2	ATP2B2	GACAAGAGACCGAGCGTGAG	-4	rU:dT	0.104	(0.086, 0.122)		0.147	0.186	30	30
ATP2B2_-_10749559.23-P2_294	ATP2B2_-_10749559.23-P2	ATP2B2	GACAAGAGACCGAGCGAAAG	-3	rA:dC	0.018	(0.007, 0.029)		0.116	0.201	40	40
ATP2B2_-_10749559.23-P2_299	ATP2B2_-_10749559.23-P2	ATP2B2	GACAAGAGACCGAGCGACAG	-3	rC:dC	0.007	(-0.003, 0.016)		0.116	0.165	40	50
ATP2B2_-_10749559.23-P2_302	ATP2B2_-_10749559.23-P2	ATP2B2	GACAAGAGACCGAGCGATAG	-3	rU:dC	0.009	(-0.000, 0.019)		0.116	0.165	40	40
ATP2B2_-_10749559.23-P2_309	ATP2B2_-_10749559.23-P2	ATP2B2	GACAAGAGACCGAGCGAGGG	-2	rG:dT	0.398	(0.371, 0.425)		0.113	0.235	30	30
ATP2B2_-_10749559.23-P2_312	ATP2B2_-_10749559.23-P2	ATP2B2	GACAAGAGACCGAGCGAGCG	-2	rC:dT	0.057	(0.042, 0.072)		0.113	0.209	30	30
ATP2B2_-_10749559.23-P2_315	ATP2B2_-_10749559.23-P2	ATP2B2	GACAAGAGACCGAGCGAGTG	-2	rU:dT	0.076	(0.061, 0.091)		0.113	0.186	40	50
ATP2B2_-_10749559.23-P2_318	ATP2B2_-_10749559.23-P2	ATP2B2	GACAAGAGACCGAGCGAGAA	-1	rA:dC	0.033	(0.023, 0.044)		0.105	0.201	40	40
ATP2B2_-_10749559.23-P2_323	ATP2B2_-_10749559.23-P2	ATP2B2	GACAAGAGACCGAGCGAGAC	-1	rC:dC	0.013	(0.005, 0.021)		0.105	0.165	30	50
ATP2B2_-_10749559.23-P2_326	ATP2B2_-_10749559.23-P2	ATP2B2	GACAAGAGACCGAGCGAGAT	-1	rU:dC	0.012	(0.004, 0.020)		0.105	0.165	40	60
ATP2B2_-_10749565.23-P2	ATP2B2_-_10749565.23-P2	ATP2B2	GGACCGAGCGAGAGGGGAAG			1.000					30	40
ATP2B2_-_10749565.23-P2_102	ATP2B2_-_10749565.23-P2	ATP2B2	GAACCGAGCGAGAGGGGAAG	-19	rA:dC	0.906	(0.873, 0.939)		0.260	0.201	30	30
ATP2B2_-_10749565.23-P2_107	ATP2B2_-_10749565.23-P2	ATP2B2	GCACCGAGCGAGAGGGGAAG	-19	rC:dC	0.918	(0.886, 0.949)		0.260	0.165	30	30
ATP2B2_-_10749565.23-P2_110	ATP2B2_-_10749565.23-P2	ATP2B2	GTACCGAGCGAGAGGGGAAG	-19	rU:dC	0.896	(0.864, 0.928)		0.260	0.165	30	40
ATP2B2_-_10749565.23-P2_117	ATP2B2_-_10749565.23-P2	ATP2B2	GGGCCGAGCGAGAGGGGAAG	-18	rG:dT	0.972	(0.932, 1.013)		0.218	0.235	20	40
ATP2B2_-_10749565.23-P2_120	ATP2B2_-_10749565.23-P2	ATP2B2	GGCCCGAGCGAGAGGGGAAG	-18	rC:dT	0.978	(0.944, 1.013)		0.218	0.209	30	40
ATP2B2_-_10749565.23-P2_123	ATP2B2_-_10749565.23-P2	ATP2B2	GGTCCGAGCGAGAGGGGAAG	-18	rU:dT	0.941	(0.909, 0.974)		0.218	0.186	30	50
ATP2B2_-_10749565.23-P2_125	ATP2B2_-_10749565.23-P2	ATP2B2	GGAACGAGCGAGAGGGGAAG	-17	rA:dG	0.895	(0.859, 0.930)		0.274	0.164	30	40
ATP2B2_-_10749565.23-P2_128	ATP2B2_-_10749565.23-P2	ATP2B2	GGAGCGAGCGAGAGGGGAAG	-17	rG:dG	0.875	(0.840, 0.911)		0.274	0.212	30	30
ATP2B2_-_10749565.23-P2_133	ATP2B2_-_10749565.23-P2	ATP2B2	GGATCGAGCGAGAGGGGAAG	-17	rU:dG	0.889	(0.856, 0.922)		0.274	0.192	30	40
ATP2B2_-_10749565.23-P2_137	ATP2B2_-_10749565.23-P2	ATP2B2	GGACAGAGCGAGAGGGGAAG	-16	rA:dG	0.878	(0.845, 0.911)		0.261	0.164	20	30
ATP2B2_-_10749565.23-P2_140	ATP2B2_-_10749565.23-P2	ATP2B2	GGACGGAGCGAGAGGGGAAG	-16	rG:dG	0.858	(0.826, 0.891)		0.261	0.212	30	40
ATP2B2_-_10749565.23-P2_145	ATP2B2_-_10749565.23-P2	ATP2B2	GGACTGAGCGAGAGGGGAAG	-16	rU:dG	0.884	(0.850, 0.917)		0.261	0.192	20	40
ATP2B2_-_10749565.23-P2_150	ATP2B2_-_10749565.23-P2	ATP2B2	GGACCAAGCGAGAGGGGAAG	-15	rA:dC	0.893	(0.861, 0.925)		0.223	0.201	30	40
ATP2B2_-_10749565.23-P2_155	ATP2B2_-_10749565.23-P2	ATP2B2	GGACCCAGCGAGAGGGGAAG	-15	rC:dC	0.897	(0.865, 0.929)		0.223	0.165	30	30
ATP2B2_-_10749565.23-P2_158	ATP2B2_-_10749565.23-P2	ATP2B2	GGACCTAGCGAGAGGGGAAG	-15	rU:dC	0.881	(0.848, 0.914)		0.223	0.165	30	40
ATP2B2_-_10749565.23-P2_165	ATP2B2_-_10749565.23-P2	ATP2B2	GGACCGGGCGAGAGGGGAAG	-14	rG:dT	0.920	(0.887, 0.953)		0.256	0.235	30	40
ATP2B2_-_10749565.23-P2_168	ATP2B2_-_10749565.23-P2	ATP2B2	GGACCGCGCGAGAGGGGAAG	-14	rC:dT	0.953	(0.925, 0.982)		0.256	0.209	30	40
ATP2B2_-_10749565.23-P2_171	ATP2B2_-_10749565.23-P2	ATP2B2	GGACCGTGCGAGAGGGGAAG	-14	rU:dT	0.957	(0.928, 0.987)		0.256	0.186	20	30
ATP2B2_-_10749565.23-P2_174	ATP2B2_-_10749565.23-P2	ATP2B2	GGACCGAACGAGAGGGGAAG	-13	rA:dC	0.855	(0.826, 0.884)		0.259	0.201	30	40
ATP2B2_-_10749565.23-P2_179	ATP2B2_-_10749565.23-P2	ATP2B2	GGACCGACCGAGAGGGGAAG	-13	rC:dC	0.787	(0.755, 0.820)		0.259	0.165	30	30
ATP2B2_-_10749565.23-P2_182	ATP2B2_-_10749565.23-P2	ATP2B2	GGACCGATCGAGAGGGGAAG	-13	rU:dC	0.842	(0.810, 0.873)		0.259	0.165	40	40
ATP2B2_-_10749565.23-P2_185	ATP2B2_-_10749565.23-P2	ATP2B2	GGACCGAGAGAGAGGGGAAG	-12	rA:dG	0.791	(0.762, 0.821)		0.259	0.164	20	30
ATP2B2_-_10749565.23-P2_188	ATP2B2_-_10749565.23-P2	ATP2B2	GGACCGAGGGAGAGGGGAAG	-12	rG:dG	0.782	(0.755, 0.809)		0.259	0.212	20	20
ATP2B2_-_10749565.23-P2_193	ATP2B2_-_10749565.23-P2	ATP2B2	GGACCGAGTGAGAGGGGAAG	-12	rU:dG	0.829	(0.800, 0.858)		0.259	0.192	20	20
ATP2B2_-_10749565.23-P2_198	ATP2B2_-_10749565.23-P2	ATP2B2	GGACCGAGCAAGAGGGGAAG	-11	rA:dC	0.608	(0.582, 0.635)		0.242	0.201	30	40
ATP2B2_-_10749565.23-P2_203	ATP2B2_-_10749565.23-P2	ATP2B2	GGACCGAGCCAGAGGGGAAG	-11	rC:dC	0.388	(0.360, 0.417)		0.242	0.165	20	30
ATP2B2_-_10749565.23-P2_206	ATP2B2_-_10749565.23-P2	ATP2B2	GGACCGAGCTAGAGGGGAAG	-11	rU:dC	0.475	(0.447, 0.503)		0.242	0.165	20	50
ATP2B2_-_10749565.23-P2_213	ATP2B2_-_10749565.23-P2	ATP2B2	GGACCGAGCGGGAGGGGAAG	-10	rG:dT	0.771	(0.743, 0.800)		0.204	0.235	20	40
ATP2B2_-_10749565.23-P2_216	ATP2B2_-_10749565.23-P2	ATP2B2	GGACCGAGCGCGAGGGGAAG	-10	rC:dT	0.637	(0.614, 0.660)		0.204	0.209	30	30
ATP2B2_-_10749565.23-P2_219	ATP2B2_-_10749565.23-P2	ATP2B2	GGACCGAGCGTGAGGGGAAG	-10	rU:dT	0.682	(0.658, 0.707)		0.204	0.186	20	40
ATP2B2_-_10749565.23-P2_222	ATP2B2_-_10749565.23-P2	ATP2B2	GGACCGAGCGAAAGGGGAAG	-9	rA:dC	0.403	(0.377, 0.429)		0.191	0.201	30	40
ATP2B2_-_10749565.23-P2_227	ATP2B2_-_10749565.23-P2	ATP2B2	GGACCGAGCGACAGGGGAAG	-9	rC:dC	0.251	(0.231, 0.272)		0.191	0.165	30	30
ATP2B2_-_10749565.23-P2_230	ATP2B2_-_10749565.23-P2	ATP2B2	GGACCGAGCGATAGGGGAAG	-9	rU:dC	0.287	(0.258, 0.315)		0.191	0.165	40	50
ATP2B2_-_10749565.23-P2_237	ATP2B2_-_10749565.23-P2	ATP2B2	GGACCGAGCGAGGGGGGAAG	-8	rG:dT	0.718	(0.692, 0.744)		0.181	0.235	30	30
ATP2B2_-_10749565.23-P2_240	ATP2B2_-_10749565.23-P2	ATP2B2	GGACCGAGCGAGCGGGGAAG	-8	rC:dT	0.501	(0.475, 0.527)		0.181	0.209	30	40
ATP2B2_-_10749565.23-P2_243	ATP2B2_-_10749565.23-P2	ATP2B2	GGACCGAGCGAGTGGGGAAG	-8	rU:dT	0.517	(0.493, 0.541)		0.181	0.186	30	40
ATP2B2_-_10749565.23-P2_246	ATP2B2_-_10749565.23-P2	ATP2B2	GGACCGAGCGAGAAGGGAAG	-7	rA:dC	0.457	(0.433, 0.482)		0.120	0.201	30	30
ATP2B2_-_10749565.23-P2_251	ATP2B2_-_10749565.23-P2	ATP2B2	GGACCGAGCGAGACGGGAAG	-7	rC:dC	0.179	(0.160, 0.199)		0.120	0.165	40	50
ATP2B2_-_10749565.23-P2_254	ATP2B2_-_10749565.23-P2	ATP2B2	GGACCGAGCGAGATGGGAAG	-7	rU:dC	0.199	(0.177, 0.221)		0.120	0.165	30	30
ATP2B2_-_10749565.23-P2_258	ATP2B2_-_10749565.23-P2	ATP2B2	GGACCGAGCGAGAGAGGAAG	-6	rA:dC	0.553	(0.528, 0.579)		0.139	0.201	30	30
ATP2B2_-_10749565.23-P2_263	ATP2B2_-_10749565.23-P2	ATP2B2	GGACCGAGCGAGAGCGGAAG	-6	rC:dC	0.191	(0.169, 0.213)		0.139	0.165	40	40
ATP2B2_-_10749565.23-P2_266	ATP2B2_-_10749565.23-P2	ATP2B2	GGACCGAGCGAGAGTGGAAG	-6	rU:dC	0.236	(0.207, 0.265)		0.139	0.165	40	50
ATP2B2_-_10749565.23-P2_270	ATP2B2_-_10749565.23-P2	ATP2B2	GGACCGAGCGAGAGGAGAAG	-5	rA:dC	0.401	(0.382, 0.420)		0.130	0.201	30	40
ATP2B2_-_10749565.23-P2_275	ATP2B2_-_10749565.23-P2	ATP2B2	GGACCGAGCGAGAGGCGAAG	-5	rC:dC	0.127	(0.107, 0.146)		0.130	0.165	30	30
ATP2B2_-_10749565.23-P2_278	ATP2B2_-_10749565.23-P2	ATP2B2	GGACCGAGCGAGAGGTGAAG	-5	rU:dC	0.175	(0.157, 0.193)		0.130	0.165	30	50
ATP2B2_-_10749565.23-P2_282	ATP2B2_-_10749565.23-P2	ATP2B2	GGACCGAGCGAGAGGGAAAG	-4	rA:dC	0.391	(0.367, 0.414)		0.147	0.201	30	30
ATP2B2_-_10749565.23-P2_287	ATP2B2_-_10749565.23-P2	ATP2B2	GGACCGAGCGAGAGGGCAAG	-4	rC:dC	0.110	(0.095, 0.125)		0.147	0.165	30	40
ATP2B2_-_10749565.23-P2_290	ATP2B2_-_10749565.23-P2	ATP2B2	GGACCGAGCGAGAGGGTAAG	-4	rU:dC	0.174	(0.155, 0.194)		0.147	0.165	40	50
ATP2B2_-_10749565.23-P2_297	ATP2B2_-_10749565.23-P2	ATP2B2	GGACCGAGCGAGAGGGGGAG	-3	rG:dT	0.609	(0.587, 0.631)		0.116	0.235	30	30
ATP2B2_-_10749565.23-P2_300	ATP2B2_-_10749565.23-P2	ATP2B2	GGACCGAGCGAGAGGGGCAG	-3	rC:dT	0.385	(0.366, 0.404)		0.116	0.209	30	30
ATP2B2_-_10749565.23-P2_303	ATP2B2_-_10749565.23-P2	ATP2B2	GGACCGAGCGAGAGGGGTAG	-3	rU:dT	0.422	(0.399, 0.445)		0.116	0.186	40	40
ATP2B2_-_10749565.23-P2_309	ATP2B2_-_10749565.23-P2	ATP2B2	GGACCGAGCGAGAGGGGAGG	-2	rG:dT	0.547	(0.524, 0.571)		0.113	0.235	30	30
ATP2B2_-_10749565.23-P2_312	ATP2B2_-_10749565.23-P2	ATP2B2	GGACCGAGCGAGAGGGGACG	-2	rC:dT	0.283	(0.258, 0.309)		0.113	0.209	40	40
ATP2B2_-_10749565.23-P2_315	ATP2B2_-_10749565.23-P2	ATP2B2	GGACCGAGCGAGAGGGGATG	-2	rU:dT	0.325	(0.300, 0.349)		0.113	0.186	30	40
ATP2B2_-_10749565.23-P2_318	ATP2B2_-_10749565.23-P2	ATP2B2	GGACCGAGCGAGAGGGGAAA	-1	rA:dC	0.229	(0.209, 0.249)		0.105	0.201	30	30
ATP2B2_-_10749565.23-P2_323	ATP2B2_-_10749565.23-P2	ATP2B2	GGACCGAGCGAGAGGGGAAC	-1	rC:dC	0.122	(0.108, 0.137)		0.105	0.165	30	50
ATP2B2_-_10749565.23-P2_326	ATP2B2_-_10749565.23-P2	ATP2B2	GGACCGAGCGAGAGGGGAAT	-1	rU:dC	0.133	(0.117, 0.148)		0.105	0.165	30	50
ATP2B3_+_152783136.23-P1P2	ATP2B3_+_152783136.23-P1P2	ATP2B3	GTCCCCACGCTCTGCACCGG			1.000					40	50
ATP2B3_+_152783136.23-P1P2_100	ATP2B3_+_152783136.23-P1P2	ATP2B3	GACCCCACGCTCTGCACCGG	-19	rA:dA	0.671	(0.627, 0.715)		0.260	0.182	40	50
ATP2B3_+_152783136.23-P1P2_103	ATP2B3_+_152783136.23-P1P2	ATP2B3	GGCCCCACGCTCTGCACCGG	-19	rG:dA	0.749	(0.709, 0.790)		0.260	0.200	30	50
ATP2B3_+_152783136.23-P1P2_106	ATP2B3_+_152783136.23-P1P2	ATP2B3	GCCCCCACGCTCTGCACCGG	-19	rC:dA	0.565	(0.524, 0.606)		0.260	0.225	30	40
ATP2B3_+_152783136.23-P1P2_113	ATP2B3_+_152783136.23-P1P2	ATP2B3	GTACCCACGCTCTGCACCGG	-18	rA:dG	0.681	(0.641, 0.720)		0.218	0.164	30	50
ATP2B3_+_152783136.23-P1P2_116	ATP2B3_+_152783136.23-P1P2	ATP2B3	GTGCCCACGCTCTGCACCGG	-18	rG:dG	0.719	(0.692, 0.747)		0.218	0.212	30	40
ATP2B3_+_152783136.23-P1P2_121	ATP2B3_+_152783136.23-P1P2	ATP2B3	GTTCCCACGCTCTGCACCGG	-18	rU:dG	0.556	(0.520, 0.593)		0.218	0.192	40	40
ATP2B3_+_152783136.23-P1P2_125	ATP2B3_+_152783136.23-P1P2	ATP2B3	GTCACCACGCTCTGCACCGG	-17	rA:dG	0.457	(0.425, 0.489)		0.274	0.164	30	60
ATP2B3_+_152783136.23-P1P2_128	ATP2B3_+_152783136.23-P1P2	ATP2B3	GTCGCCACGCTCTGCACCGG	-17	rG:dG	0.510	(0.476, 0.543)		0.274	0.212	30	50
ATP2B3_+_152783136.23-P1P2_133	ATP2B3_+_152783136.23-P1P2	ATP2B3	GTCTCCACGCTCTGCACCGG	-17	rU:dG	0.422	(0.390, 0.454)		0.274	0.192	40	50
ATP2B3_+_152783136.23-P1P2_137	ATP2B3_+_152783136.23-P1P2	ATP2B3	GTCCACACGCTCTGCACCGG	-16	rA:dG	0.266	(0.240, 0.293)		0.261	0.164	30	60
ATP2B3_+_152783136.23-P1P2_140	ATP2B3_+_152783136.23-P1P2	ATP2B3	GTCCGCACGCTCTGCACCGG	-16	rG:dG	0.333	(0.305, 0.360)		0.261	0.212	30	50
ATP2B3_+_152783136.23-P1P2_145	ATP2B3_+_152783136.23-P1P2	ATP2B3	GTCCTCACGCTCTGCACCGG	-16	rU:dG	0.340	(0.311, 0.369)		0.261	0.192	40	50
ATP2B3_+_152783136.23-P1P2_149	ATP2B3_+_152783136.23-P1P2	ATP2B3	GTCCCAACGCTCTGCACCGG	-15	rA:dG	0.198	(0.175, 0.221)		0.223	0.164	40	40
ATP2B3_+_152783136.23-P1P2_152	ATP2B3_+_152783136.23-P1P2	ATP2B3	GTCCCGACGCTCTGCACCGG	-15	rG:dG	0.277	(0.255, 0.299)		0.223	0.212	50	50
ATP2B3_+_152783136.23-P1P2_157	ATP2B3_+_152783136.23-P1P2	ATP2B3	GTCCCTACGCTCTGCACCGG	-15	rU:dG	0.349	(0.318, 0.381)		0.223	0.192	50	50
ATP2B3_+_152783136.23-P1P2_165	ATP2B3_+_152783136.23-P1P2	ATP2B3	GTCCCCGCGCTCTGCACCGG	-14	rG:dT	0.558	(0.526, 0.589)		0.256	0.235	40	40
ATP2B3_+_152783136.23-P1P2_168	ATP2B3_+_152783136.23-P1P2	ATP2B3	GTCCCCCCGCTCTGCACCGG	-14	rC:dT	0.287	(0.248, 0.327)		0.256	0.209	40	50
ATP2B3_+_152783136.23-P1P2_171	ATP2B3_+_152783136.23-P1P2	ATP2B3	GTCCCCTCGCTCTGCACCGG	-14	rU:dT	0.315	(0.284, 0.347)		0.256	0.186	50	50
ATP2B3_+_152783136.23-P1P2_173	ATP2B3_+_152783136.23-P1P2	ATP2B3	GTCCCCAAGCTCTGCACCGG	-13	rA:dG	0.156	(0.132, 0.179)		0.259	0.164	30	60
ATP2B3_+_152783136.23-P1P2_176	ATP2B3_+_152783136.23-P1P2	ATP2B3	GTCCCCAGGCTCTGCACCGG	-13	rG:dG	0.299	(0.274, 0.324)		0.259	0.212	30	50
ATP2B3_+_152783136.23-P1P2_181	ATP2B3_+_152783136.23-P1P2	ATP2B3	GTCCCCATGCTCTGCACCGG	-13	rU:dG	0.290	(0.259, 0.322)		0.259	0.192	40	60
ATP2B3_+_152783136.23-P1P2_186	ATP2B3_+_152783136.23-P1P2	ATP2B3	GTCCCCACACTCTGCACCGG	-12	rA:dC	0.094	(0.072, 0.115)		0.259	0.201	40	40
ATP2B3_+_152783136.23-P1P2_191	ATP2B3_+_152783136.23-P1P2	ATP2B3	GTCCCCACCCTCTGCACCGG	-12	rC:dC	0.039	(0.023, 0.055)		0.259	0.165	40	50
ATP2B3_+_152783136.23-P1P2_194	ATP2B3_+_152783136.23-P1P2	ATP2B3	GTCCCCACTCTCTGCACCGG	-12	rU:dC	0.076	(0.052, 0.100)		0.259	0.165	40	50
ATP2B3_+_152783136.23-P1P2_197	ATP2B3_+_152783136.23-P1P2	ATP2B3	GTCCCCACGATCTGCACCGG	-11	rA:dG	0.078	(0.056, 0.101)		0.242	0.164	30	30
ATP2B3_+_152783136.23-P1P2_200	ATP2B3_+_152783136.23-P1P2	ATP2B3	GTCCCCACGGTCTGCACCGG	-11	rG:dG	0.250	(0.219, 0.282)		0.242	0.212	30	40
ATP2B3_+_152783136.23-P1P2_205	ATP2B3_+_152783136.23-P1P2	ATP2B3	GTCCCCACGTTCTGCACCGG	-11	rU:dG	0.225	(0.193, 0.257)		0.242	0.192	50	50
ATP2B3_+_152783136.23-P1P2_208	ATP2B3_+_152783136.23-P1P2	ATP2B3	GTCCCCACGCACTGCACCGG	-10	rA:dA	0.037	(0.019, 0.054)		0.204	0.182	50	50
ATP2B3_+_152783136.23-P1P2_211	ATP2B3_+_152783136.23-P1P2	ATP2B3	GTCCCCACGCGCTGCACCGG	-10	rG:dA	0.102	(0.087, 0.117)		0.204	0.200	50	50
ATP2B3_+_152783136.23-P1P2_214	ATP2B3_+_152783136.23-P1P2	ATP2B3	GTCCCCACGCCCTGCACCGG	-10	rC:dA	0.162	(0.138, 0.185)		0.204	0.225	40	40
ATP2B3_+_152783136.23-P1P2_221	ATP2B3_+_152783136.23-P1P2	ATP2B3	GTCCCCACGCTATGCACCGG	-9	rA:dG	-0.024	(-0.038, -0.011)		0.191	0.164	50	60
ATP2B3_+_152783136.23-P1P2_224	ATP2B3_+_152783136.23-P1P2	ATP2B3	GTCCCCACGCTGTGCACCGG	-9	rG:dG	0.088	(0.062, 0.114)		0.191	0.212	40	50
ATP2B3_+_152783136.23-P1P2_229	ATP2B3_+_152783136.23-P1P2	ATP2B3	GTCCCCACGCTTTGCACCGG	-9	rU:dG	0.169	(0.134, 0.203)		0.191	0.192	30	50
ATP2B3_+_152783136.23-P1P2_232	ATP2B3_+_152783136.23-P1P2	ATP2B3	GTCCCCACGCTCAGCACCGG	-8	rA:dA	0.019	(0.005, 0.033)		0.181	0.182	40	50
ATP2B3_+_152783136.23-P1P2_235	ATP2B3_+_152783136.23-P1P2	ATP2B3	GTCCCCACGCTCGGCACCGG	-8	rG:dA	0.079	(0.066, 0.092)		0.181	0.200	40	40
ATP2B3_+_152783136.23-P1P2_238	ATP2B3_+_152783136.23-P1P2	ATP2B3	GTCCCCACGCTCCGCACCGG	-8	rC:dA	0.131	(0.112, 0.150)		0.181	0.225	40	40
ATP2B3_+_152783136.23-P1P2_246	ATP2B3_+_152783136.23-P1P2	ATP2B3	GTCCCCACGCTCTACACCGG	-7	rA:dC	0.031	(0.017, 0.046)		0.120	0.201	40	60
ATP2B3_+_152783136.23-P1P2_251	ATP2B3_+_152783136.23-P1P2	ATP2B3	GTCCCCACGCTCTCCACCGG	-7	rC:dC	0.024	(0.013, 0.035)		0.120	0.165	40	40
ATP2B3_+_152783136.23-P1P2_254	ATP2B3_+_152783136.23-P1P2	ATP2B3	GTCCCCACGCTCTTCACCGG	-7	rU:dC	0.003	(-0.009, 0.014)		0.120	0.165	50	50
ATP2B3_+_152783136.23-P1P2_257	ATP2B3_+_152783136.23-P1P2	ATP2B3	GTCCCCACGCTCTGAACCGG	-6	rA:dG	-0.008	(-0.021, 0.006)		0.139	0.164	50	60
ATP2B3_+_152783136.23-P1P2_260	ATP2B3_+_152783136.23-P1P2	ATP2B3	GTCCCCACGCTCTGGACCGG	-6	rG:dG	0.014	(0.004, 0.025)		0.139	0.212	40	50
ATP2B3_+_152783136.23-P1P2_265	ATP2B3_+_152783136.23-P1P2	ATP2B3	GTCCCCACGCTCTGTACCGG	-6	rU:dG	0.003	(-0.011, 0.018)		0.139	0.192	50	60
ATP2B3_+_152783136.23-P1P2_273	ATP2B3_+_152783136.23-P1P2	ATP2B3	GTCCCCACGCTCTGCGCCGG	-5	rG:dT	0.150	(0.124, 0.176)		0.130	0.235	40	40
ATP2B3_+_152783136.23-P1P2_276	ATP2B3_+_152783136.23-P1P2	ATP2B3	GTCCCCACGCTCTGCCCCGG	-5	rC:dT	0.064	(0.047, 0.080)		0.130	0.209	30	30
ATP2B3_+_152783136.23-P1P2_279	ATP2B3_+_152783136.23-P1P2	ATP2B3	GTCCCCACGCTCTGCTCCGG	-5	rU:dT	0.023	(0.007, 0.040)		0.130	0.186	30	30
ATP2B3_+_152783136.23-P1P2_281	ATP2B3_+_152783136.23-P1P2	ATP2B3	GTCCCCACGCTCTGCAACGG	-4	rA:dG	0.005	(-0.009, 0.019)		0.147	0.164	40	40
ATP2B3_+_152783136.23-P1P2_284	ATP2B3_+_152783136.23-P1P2	ATP2B3	GTCCCCACGCTCTGCAGCGG	-4	rG:dG	0.074	(0.061, 0.087)		0.147	0.212	30	40
ATP2B3_+_152783136.23-P1P2_289	ATP2B3_+_152783136.23-P1P2	ATP2B3	GTCCCCACGCTCTGCATCGG	-4	rU:dG	0.030	(0.012, 0.048)		0.147	0.192	40	50
ATP2B3_+_152783136.23-P1P2_293	ATP2B3_+_152783136.23-P1P2	ATP2B3	GTCCCCACGCTCTGCACAGG	-3	rA:dG	-0.003	(-0.016, 0.009)		0.116	0.164	30	40
ATP2B3_+_152783136.23-P1P2_296	ATP2B3_+_152783136.23-P1P2	ATP2B3	GTCCCCACGCTCTGCACGGG	-3	rG:dG	0.037	(0.024, 0.050)		0.116	0.212	30	40
ATP2B3_+_152783136.23-P1P2_301	ATP2B3_+_152783136.23-P1P2	ATP2B3	GTCCCCACGCTCTGCACTGG	-3	rU:dG	0.014	(-0.001, 0.029)		0.116	0.192	30	50
ATP2B3_+_152783136.23-P1P2_306	ATP2B3_+_152783136.23-P1P2	ATP2B3	GTCCCCACGCTCTGCACCAG	-2	rA:dC	0.006	(-0.006, 0.019)		0.113	0.201	30	40
ATP2B3_+_152783136.23-P1P2_311	ATP2B3_+_152783136.23-P1P2	ATP2B3	GTCCCCACGCTCTGCACCCG	-2	rC:dC	0.010	(-0.001, 0.021)		0.113	0.165	30	30
ATP2B3_+_152783136.23-P1P2_314	ATP2B3_+_152783136.23-P1P2	ATP2B3	GTCCCCACGCTCTGCACCTG	-2	rU:dC	0.007	(-0.004, 0.019)		0.113	0.165	20	50
ATP2B3_+_152783136.23-P1P2_318	ATP2B3_+_152783136.23-P1P2	ATP2B3	GTCCCCACGCTCTGCACCGA	-1	rA:dC	0.004	(-0.009, 0.017)		0.105	0.201	30	50
ATP2B3_+_152783136.23-P1P2_323	ATP2B3_+_152783136.23-P1P2	ATP2B3	GTCCCCACGCTCTGCACCGC	-1	rC:dC	0.007	(-0.003, 0.017)		0.105	0.165	40	40
ATP2B3_+_152783136.23-P1P2_326	ATP2B3_+_152783136.23-P1P2	ATP2B3	GTCCCCACGCTCTGCACCGT	-1	rU:dC	0.003	(-0.008, 0.014)		0.105	0.165	30	40
ATP2B3_+_152783139.23-P1P2	ATP2B3_+_152783139.23-P1P2	ATP2B3	GTGCTCCCCACGCTCTGCAC			1.000					30	50
ATP2B3_+_152783139.23-P1P2_100	ATP2B3_+_152783139.23-P1P2	ATP2B3	GAGCTCCCCACGCTCTGCAC	-19	rA:dA	0.665	(0.638, 0.692)		0.260	0.182	30	40
ATP2B3_+_152783139.23-P1P2_103	ATP2B3_+_152783139.23-P1P2	ATP2B3	GGGCTCCCCACGCTCTGCAC	-19	rG:dA	0.704	(0.667, 0.741)		0.260	0.200	20	40
ATP2B3_+_152783139.23-P1P2_106	ATP2B3_+_152783139.23-P1P2	ATP2B3	GCGCTCCCCACGCTCTGCAC	-19	rC:dA	0.564	(0.527, 0.602)		0.260	0.225	30	40
ATP2B3_+_152783139.23-P1P2_114	ATP2B3_+_152783139.23-P1P2	ATP2B3	GTACTCCCCACGCTCTGCAC	-18	rA:dC	0.520	(0.490, 0.550)		0.218	0.201	30	40
ATP2B3_+_152783139.23-P1P2_119	ATP2B3_+_152783139.23-P1P2	ATP2B3	GTCCTCCCCACGCTCTGCAC	-18	rC:dC	0.535	(0.509, 0.562)		0.218	0.165	30	40
ATP2B3_+_152783139.23-P1P2_122	ATP2B3_+_152783139.23-P1P2	ATP2B3	GTTCTCCCCACGCTCTGCAC	-18	rU:dC	0.468	(0.444, 0.492)		0.218	0.165	20	50
ATP2B3_+_152783139.23-P1P2_125	ATP2B3_+_152783139.23-P1P2	ATP2B3	GTGATCCCCACGCTCTGCAC	-17	rA:dG	0.404	(0.375, 0.433)		0.274	0.164	40	40
ATP2B3_+_152783139.23-P1P2_128	ATP2B3_+_152783139.23-P1P2	ATP2B3	GTGGTCCCCACGCTCTGCAC	-17	rG:dG	0.469	(0.438, 0.501)		0.274	0.212	30	40
ATP2B3_+_152783139.23-P1P2_133	ATP2B3_+_152783139.23-P1P2	ATP2B3	GTGTTCCCCACGCTCTGCAC	-17	rU:dG	0.406	(0.384, 0.427)		0.274	0.192	30	50
ATP2B3_+_152783139.23-P1P2_136	ATP2B3_+_152783139.23-P1P2	ATP2B3	GTGCACCCCACGCTCTGCAC	-16	rA:dA	0.487	(0.450, 0.524)		0.261	0.182	20	50
ATP2B3_+_152783139.23-P1P2_139	ATP2B3_+_152783139.23-P1P2	ATP2B3	GTGCGCCCCACGCTCTGCAC	-16	rG:dA	0.520	(0.482, 0.559)		0.261	0.200	30	40
ATP2B3_+_152783139.23-P1P2_142	ATP2B3_+_152783139.23-P1P2	ATP2B3	GTGCCCCCCACGCTCTGCAC	-16	rC:dA	0.522	(0.484, 0.560)		0.261	0.225	30	50
ATP2B3_+_152783139.23-P1P2_149	ATP2B3_+_152783139.23-P1P2	ATP2B3	GTGCTACCCACGCTCTGCAC	-15	rA:dG	0.422	(0.384, 0.461)		0.223	0.164	30	50
ATP2B3_+_152783139.23-P1P2_152	ATP2B3_+_152783139.23-P1P2	ATP2B3	GTGCTGCCCACGCTCTGCAC	-15	rG:dG	0.484	(0.443, 0.524)		0.223	0.212	40	40
ATP2B3_+_152783139.23-P1P2_157	ATP2B3_+_152783139.23-P1P2	ATP2B3	GTGCTTCCCACGCTCTGCAC	-15	rU:dG	0.566	(0.529, 0.602)		0.223	0.192	40	50
ATP2B3_+_152783139.23-P1P2_161	ATP2B3_+_152783139.23-P1P2	ATP2B3	GTGCTCACCACGCTCTGCAC	-14	rA:dG	0.452	(0.407, 0.496)		0.256	0.164	30	50
ATP2B3_+_152783139.23-P1P2_164	ATP2B3_+_152783139.23-P1P2	ATP2B3	GTGCTCGCCACGCTCTGCAC	-14	rG:dG	0.509	(0.471, 0.548)		0.256	0.212	40	40
ATP2B3_+_152783139.23-P1P2_169	ATP2B3_+_152783139.23-P1P2	ATP2B3	GTGCTCTCCACGCTCTGCAC	-14	rU:dG	0.599	(0.554, 0.643)		0.256	0.192	40	50
ATP2B3_+_152783139.23-P1P2_173	ATP2B3_+_152783139.23-P1P2	ATP2B3	GTGCTCCACACGCTCTGCAC	-13	rA:dG	0.443	(0.405, 0.482)		0.259	0.164	40	50
ATP2B3_+_152783139.23-P1P2_176	ATP2B3_+_152783139.23-P1P2	ATP2B3	GTGCTCCGCACGCTCTGCAC	-13	rG:dG	0.522	(0.481, 0.562)		0.259	0.212	40	40
ATP2B3_+_152783139.23-P1P2_181	ATP2B3_+_152783139.23-P1P2	ATP2B3	GTGCTCCTCACGCTCTGCAC	-13	rU:dG	0.631	(0.592, 0.670)		0.259	0.192	30	40
ATP2B3_+_152783139.23-P1P2_185	ATP2B3_+_152783139.23-P1P2	ATP2B3	GTGCTCCCAACGCTCTGCAC	-12	rA:dG	0.312	(0.289, 0.334)		0.259	0.164	20	50
ATP2B3_+_152783139.23-P1P2_188	ATP2B3_+_152783139.23-P1P2	ATP2B3	GTGCTCCCGACGCTCTGCAC	-12	rG:dG	0.455	(0.427, 0.482)		0.259	0.212	30	50
ATP2B3_+_152783139.23-P1P2_193	ATP2B3_+_152783139.23-P1P2	ATP2B3	GTGCTCCCTACGCTCTGCAC	-12	rU:dG	0.520	(0.493, 0.547)		0.259	0.192	30	50
ATP2B3_+_152783139.23-P1P2_201	ATP2B3_+_152783139.23-P1P2	ATP2B3	GTGCTCCCCGCGCTCTGCAC	-11	rG:dT	0.689	(0.668, 0.711)		0.242	0.235	40	50
ATP2B3_+_152783139.23-P1P2_204	ATP2B3_+_152783139.23-P1P2	ATP2B3	GTGCTCCCCCCGCTCTGCAC	-11	rC:dT	0.257	(0.225, 0.289)		0.242	0.209	30	40
ATP2B3_+_152783139.23-P1P2_207	ATP2B3_+_152783139.23-P1P2	ATP2B3	GTGCTCCCCTCGCTCTGCAC	-11	rU:dT	0.300	(0.269, 0.332)		0.242	0.186	40	50
ATP2B3_+_152783139.23-P1P2_209	ATP2B3_+_152783139.23-P1P2	ATP2B3	GTGCTCCCCAAGCTCTGCAC	-10	rA:dG	0.131	(0.111, 0.151)		0.204	0.164	20	30
ATP2B3_+_152783139.23-P1P2_212	ATP2B3_+_152783139.23-P1P2	ATP2B3	GTGCTCCCCAGGCTCTGCAC	-10	rG:dG	0.377	(0.345, 0.410)		0.204	0.212	20	30
ATP2B3_+_152783139.23-P1P2_217	ATP2B3_+_152783139.23-P1P2	ATP2B3	GTGCTCCCCATGCTCTGCAC	-10	rU:dG	0.379	(0.349, 0.409)		0.204	0.192	30	40
ATP2B3_+_152783139.23-P1P2_222	ATP2B3_+_152783139.23-P1P2	ATP2B3	GTGCTCCCCACACTCTGCAC	-9	rA:dC	0.072	(0.059, 0.085)		0.191	0.201	30	50
ATP2B3_+_152783139.23-P1P2_227	ATP2B3_+_152783139.23-P1P2	ATP2B3	GTGCTCCCCACCCTCTGCAC	-9	rC:dC	0.074	(0.061, 0.086)		0.191	0.165	20	30
ATP2B3_+_152783139.23-P1P2_230	ATP2B3_+_152783139.23-P1P2	ATP2B3	GTGCTCCCCACTCTCTGCAC	-9	rU:dC	0.047	(0.034, 0.059)		0.191	0.165	20	30
ATP2B3_+_152783139.23-P1P2_233	ATP2B3_+_152783139.23-P1P2	ATP2B3	GTGCTCCCCACGATCTGCAC	-8	rA:dG	0.007	(-0.007, 0.022)		0.181	0.164	30	50
ATP2B3_+_152783139.23-P1P2_236	ATP2B3_+_152783139.23-P1P2	ATP2B3	GTGCTCCCCACGGTCTGCAC	-8	rG:dG	0.150	(0.131, 0.169)		0.181	0.212	20	40
ATP2B3_+_152783139.23-P1P2_241	ATP2B3_+_152783139.23-P1P2	ATP2B3	GTGCTCCCCACGTTCTGCAC	-8	rU:dG	0.217	(0.183, 0.251)		0.181	0.192	40	50
ATP2B3_+_152783139.23-P1P2_244	ATP2B3_+_152783139.23-P1P2	ATP2B3	GTGCTCCCCACGCACTGCAC	-7	rA:dA	0.060	(0.048, 0.073)		0.120	0.182	30	40
ATP2B3_+_152783139.23-P1P2_247	ATP2B3_+_152783139.23-P1P2	ATP2B3	GTGCTCCCCACGCGCTGCAC	-7	rG:dA	0.074	(0.064, 0.084)		0.120	0.200	30	40
ATP2B3_+_152783139.23-P1P2_250	ATP2B3_+_152783139.23-P1P2	ATP2B3	GTGCTCCCCACGCCCTGCAC	-7	rC:dA	0.183	(0.168, 0.197)		0.120	0.225	30	40
ATP2B3_+_152783139.23-P1P2_257	ATP2B3_+_152783139.23-P1P2	ATP2B3	GTGCTCCCCACGCTATGCAC	-6	rA:dG	0.001	(-0.011, 0.013)		0.139	0.164	40	60
ATP2B3_+_152783139.23-P1P2_260	ATP2B3_+_152783139.23-P1P2	ATP2B3	GTGCTCCCCACGCTGTGCAC	-6	rG:dG	0.013	(0.001, 0.025)		0.139	0.212	30	40
ATP2B3_+_152783139.23-P1P2_265	ATP2B3_+_152783139.23-P1P2	ATP2B3	GTGCTCCCCACGCTTTGCAC	-6	rU:dG	0.006	(-0.009, 0.021)		0.139	0.192	40	50
ATP2B3_+_152783139.23-P1P2_268	ATP2B3_+_152783139.23-P1P2	ATP2B3	GTGCTCCCCACGCTCAGCAC	-5	rA:dA	0.088	(0.072, 0.104)		0.130	0.182	30	30
ATP2B3_+_152783139.23-P1P2_271	ATP2B3_+_152783139.23-P1P2	ATP2B3	GTGCTCCCCACGCTCGGCAC	-5	rG:dA	0.100	(0.085, 0.115)		0.130	0.200	40	50
ATP2B3_+_152783139.23-P1P2_274	ATP2B3_+_152783139.23-P1P2	ATP2B3	GTGCTCCCCACGCTCCGCAC	-5	rC:dA	0.172	(0.148, 0.196)		0.130	0.225	30	30
ATP2B3_+_152783139.23-P1P2_282	ATP2B3_+_152783139.23-P1P2	ATP2B3	GTGCTCCCCACGCTCTACAC	-4	rA:dC	0.046	(0.031, 0.061)		0.147	0.201	30	50
ATP2B3_+_152783139.23-P1P2_287	ATP2B3_+_152783139.23-P1P2	ATP2B3	GTGCTCCCCACGCTCTCCAC	-4	rC:dC	0.014	(0.000, 0.028)		0.147	0.165	30	40
ATP2B3_+_152783139.23-P1P2_290	ATP2B3_+_152783139.23-P1P2	ATP2B3	GTGCTCCCCACGCTCTTCAC	-4	rU:dC	0.009	(-0.005, 0.024)		0.147	0.165	30	30
ATP2B3_+_152783139.23-P1P2_293	ATP2B3_+_152783139.23-P1P2	ATP2B3	GTGCTCCCCACGCTCTGAAC	-3	rA:dG	0.025	(0.010, 0.039)		0.116	0.164	40	60
ATP2B3_+_152783139.23-P1P2_296	ATP2B3_+_152783139.23-P1P2	ATP2B3	GTGCTCCCCACGCTCTGGAC	-3	rG:dG	0.091	(0.077, 0.106)		0.116	0.212	30	50
ATP2B3_+_152783139.23-P1P2_301	ATP2B3_+_152783139.23-P1P2	ATP2B3	GTGCTCCCCACGCTCTGTAC	-3	rU:dG	0.081	(0.067, 0.095)		0.116	0.192	40	40
ATP2B3_+_152783139.23-P1P2_309	ATP2B3_+_152783139.23-P1P2	ATP2B3	GTGCTCCCCACGCTCTGCGC	-2	rG:dT	0.242	(0.223, 0.260)		0.113	0.235	40	40
ATP2B3_+_152783139.23-P1P2_312	ATP2B3_+_152783139.23-P1P2	ATP2B3	GTGCTCCCCACGCTCTGCCC	-2	rC:dT	0.063	(0.046, 0.080)		0.113	0.209	30	30
ATP2B3_+_152783139.23-P1P2_315	ATP2B3_+_152783139.23-P1P2	ATP2B3	GTGCTCCCCACGCTCTGCTC	-2	rU:dT	0.059	(0.044, 0.074)		0.113	0.186	30	30
ATP2B3_+_152783139.23-P1P2_317	ATP2B3_+_152783139.23-P1P2	ATP2B3	GTGCTCCCCACGCTCTGCAA	-1	rA:dG	0.010	(-0.003, 0.024)		0.105	0.164	30	50
ATP2B3_+_152783139.23-P1P2_320	ATP2B3_+_152783139.23-P1P2	ATP2B3	GTGCTCCCCACGCTCTGCAG	-1	rG:dG	0.056	(0.044, 0.067)		0.105	0.212	30	30
ATP2B3_+_152783139.23-P1P2_325	ATP2B3_+_152783139.23-P1P2	ATP2B3	GTGCTCCCCACGCTCTGCAT	-1	rU:dG	0.022	(0.009, 0.035)		0.105	0.192	30	50
ATP2B3_+_152783182.23-P1P2	ATP2B3_+_152783182.23-P1P2	ATP2B3	GCGCGGGACGCGACCCTCTG			1.000					50	50
ATP2B3_+_152783182.23-P1P2_101	ATP2B3_+_152783182.23-P1P2	ATP2B3	GAGCGGGACGCGACCCTCTG	-19	rA:dG	0.836	(0.801, 0.872)		0.260	0.164	50	60
ATP2B3_+_152783182.23-P1P2_104	ATP2B3_+_152783182.23-P1P2	ATP2B3	GGGCGGGACGCGACCCTCTG	-19	rG:dG	0.797	(0.766, 0.828)		0.260	0.212	40	50
ATP2B3_+_152783182.23-P1P2_109	ATP2B3_+_152783182.23-P1P2	ATP2B3	GTGCGGGACGCGACCCTCTG	-19	rU:dG	0.802	(0.769, 0.835)		0.260	0.192	50	50
ATP2B3_+_152783182.23-P1P2_114	ATP2B3_+_152783182.23-P1P2	ATP2B3	GCACGGGACGCGACCCTCTG	-18	rA:dC	0.771	(0.740, 0.801)		0.218	0.201	40	50
ATP2B3_+_152783182.23-P1P2_119	ATP2B3_+_152783182.23-P1P2	ATP2B3	GCCCGGGACGCGACCCTCTG	-18	rC:dC	0.775	(0.750, 0.800)		0.218	0.165	40	40
ATP2B3_+_152783182.23-P1P2_122	ATP2B3_+_152783182.23-P1P2	ATP2B3	GCTCGGGACGCGACCCTCTG	-18	rU:dC	0.737	(0.712, 0.762)		0.218	0.165	50	50
ATP2B3_+_152783182.23-P1P2_125	ATP2B3_+_152783182.23-P1P2	ATP2B3	GCGAGGGACGCGACCCTCTG	-17	rA:dG	0.782	(0.749, 0.815)		0.274	0.164	40	50
ATP2B3_+_152783182.23-P1P2_128	ATP2B3_+_152783182.23-P1P2	ATP2B3	GCGGGGGACGCGACCCTCTG	-17	rG:dG	0.753	(0.721, 0.784)		0.274	0.212	40	40
ATP2B3_+_152783182.23-P1P2_133	ATP2B3_+_152783182.23-P1P2	ATP2B3	GCGTGGGACGCGACCCTCTG	-17	rU:dG	0.794	(0.760, 0.827)		0.274	0.192	40	50
ATP2B3_+_152783182.23-P1P2_138	ATP2B3_+_152783182.23-P1P2	ATP2B3	GCGCAGGACGCGACCCTCTG	-16	rA:dC	0.730	(0.690, 0.770)		0.261	0.201	40	50
ATP2B3_+_152783182.23-P1P2_143	ATP2B3_+_152783182.23-P1P2	ATP2B3	GCGCCGGACGCGACCCTCTG	-16	rC:dC	0.706	(0.658, 0.754)		0.261	0.165	50	50
ATP2B3_+_152783182.23-P1P2_146	ATP2B3_+_152783182.23-P1P2	ATP2B3	GCGCTGGACGCGACCCTCTG	-16	rU:dC	0.669	(0.623, 0.714)		0.261	0.165	40	60
ATP2B3_+_152783182.23-P1P2_150	ATP2B3_+_152783182.23-P1P2	ATP2B3	GCGCGAGACGCGACCCTCTG	-15	rA:dC	0.767	(0.723, 0.811)		0.223	0.201	40	60
ATP2B3_+_152783182.23-P1P2_155	ATP2B3_+_152783182.23-P1P2	ATP2B3	GCGCGCGACGCGACCCTCTG	-15	rC:dC	0.702	(0.656, 0.748)		0.223	0.165	50	50
ATP2B3_+_152783182.23-P1P2_158	ATP2B3_+_152783182.23-P1P2	ATP2B3	GCGCGTGACGCGACCCTCTG	-15	rU:dC	0.741	(0.690, 0.793)		0.223	0.165	50	50
ATP2B3_+_152783182.23-P1P2_162	ATP2B3_+_152783182.23-P1P2	ATP2B3	GCGCGGAACGCGACCCTCTG	-14	rA:dC	0.789	(0.738, 0.839)		0.256	0.201	50	50
ATP2B3_+_152783182.23-P1P2_167	ATP2B3_+_152783182.23-P1P2	ATP2B3	GCGCGGCACGCGACCCTCTG	-14	rC:dC	0.733	(0.681, 0.785)		0.256	0.165	40	50
ATP2B3_+_152783182.23-P1P2_170	ATP2B3_+_152783182.23-P1P2	ATP2B3	GCGCGGTACGCGACCCTCTG	-14	rU:dC	0.792	(0.739, 0.846)		0.256	0.165	50	50
ATP2B3_+_152783182.23-P1P2_177	ATP2B3_+_152783182.23-P1P2	ATP2B3	GCGCGGGGCGCGACCCTCTG	-13	rG:dT	0.910	(0.878, 0.943)		0.259	0.235	50	50
ATP2B3_+_152783182.23-P1P2_180	ATP2B3_+_152783182.23-P1P2	ATP2B3	GCGCGGGCCGCGACCCTCTG	-13	rC:dT	0.816	(0.776, 0.856)		0.259	0.209	40	50
ATP2B3_+_152783182.23-P1P2_183	ATP2B3_+_152783182.23-P1P2	ATP2B3	GCGCGGGTCGCGACCCTCTG	-13	rU:dT	0.857	(0.813, 0.900)		0.259	0.186	40	40
ATP2B3_+_152783182.23-P1P2_185	ATP2B3_+_152783182.23-P1P2	ATP2B3	GCGCGGGAAGCGACCCTCTG	-12	rA:dG	0.737	(0.694, 0.781)		0.259	0.164	40	40
ATP2B3_+_152783182.23-P1P2_188	ATP2B3_+_152783182.23-P1P2	ATP2B3	GCGCGGGAGGCGACCCTCTG	-12	rG:dG	0.803	(0.776, 0.830)		0.259	0.212	40	40
ATP2B3_+_152783182.23-P1P2_193	ATP2B3_+_152783182.23-P1P2	ATP2B3	GCGCGGGATGCGACCCTCTG	-12	rU:dG	0.835	(0.799, 0.871)		0.259	0.192	30	50
ATP2B3_+_152783182.23-P1P2_198	ATP2B3_+_152783182.23-P1P2	ATP2B3	GCGCGGGACACGACCCTCTG	-11	rA:dC	0.527	(0.485, 0.569)		0.242	0.201	40	40
ATP2B3_+_152783182.23-P1P2_203	ATP2B3_+_152783182.23-P1P2	ATP2B3	GCGCGGGACCCGACCCTCTG	-11	rC:dC	0.317	(0.286, 0.347)		0.242	0.165	40	40
ATP2B3_+_152783182.23-P1P2_206	ATP2B3_+_152783182.23-P1P2	ATP2B3	GCGCGGGACTCGACCCTCTG	-11	rU:dC	0.354	(0.316, 0.391)		0.242	0.165	30	30
ATP2B3_+_152783182.23-P1P2_209	ATP2B3_+_152783182.23-P1P2	ATP2B3	GCGCGGGACGAGACCCTCTG	-10	rA:dG	0.528	(0.486, 0.570)		0.204	0.164	40	50
ATP2B3_+_152783182.23-P1P2_212	ATP2B3_+_152783182.23-P1P2	ATP2B3	GCGCGGGACGGGACCCTCTG	-10	rG:dG	0.668	(0.641, 0.695)		0.204	0.212	40	40
ATP2B3_+_152783182.23-P1P2_217	ATP2B3_+_152783182.23-P1P2	ATP2B3	GCGCGGGACGTGACCCTCTG	-10	rU:dG	0.762	(0.725, 0.799)		0.204	0.192	40	50
ATP2B3_+_152783182.23-P1P2_222	ATP2B3_+_152783182.23-P1P2	ATP2B3	GCGCGGGACGCAACCCTCTG	-9	rA:dC	0.289	(0.258, 0.320)		0.191	0.201	40	50
ATP2B3_+_152783182.23-P1P2_227	ATP2B3_+_152783182.23-P1P2	ATP2B3	GCGCGGGACGCCACCCTCTG	-9	rC:dC	0.199	(0.179, 0.219)		0.191	0.165	30	40
ATP2B3_+_152783182.23-P1P2_230	ATP2B3_+_152783182.23-P1P2	ATP2B3	GCGCGGGACGCTACCCTCTG	-9	rU:dC	0.190	(0.168, 0.212)		0.191	0.165	50	50
ATP2B3_+_152783182.23-P1P2_237	ATP2B3_+_152783182.23-P1P2	ATP2B3	GCGCGGGACGCGGCCCTCTG	-8	rG:dT	0.721	(0.690, 0.752)		0.181	0.235	40	40
ATP2B3_+_152783182.23-P1P2_240	ATP2B3_+_152783182.23-P1P2	ATP2B3	GCGCGGGACGCGCCCCTCTG	-8	rC:dT	0.455	(0.411, 0.498)		0.181	0.209	30	40
ATP2B3_+_152783182.23-P1P2_243	ATP2B3_+_152783182.23-P1P2	ATP2B3	GCGCGGGACGCGTCCCTCTG	-8	rU:dT	0.452	(0.413, 0.491)		0.181	0.186	40	40
ATP2B3_+_152783182.23-P1P2_245	ATP2B3_+_152783182.23-P1P2	ATP2B3	GCGCGGGACGCGAACCTCTG	-7	rA:dG	0.073	(0.056, 0.090)		0.120	0.164	40	50
ATP2B3_+_152783182.23-P1P2_248	ATP2B3_+_152783182.23-P1P2	ATP2B3	GCGCGGGACGCGAGCCTCTG	-7	rG:dG	0.117	(0.100, 0.134)		0.120	0.212	40	40
ATP2B3_+_152783182.23-P1P2_253	ATP2B3_+_152783182.23-P1P2	ATP2B3	GCGCGGGACGCGATCCTCTG	-7	rU:dG	0.192	(0.168, 0.215)		0.120	0.192	40	50
ATP2B3_+_152783182.23-P1P2_257	ATP2B3_+_152783182.23-P1P2	ATP2B3	GCGCGGGACGCGACACTCTG	-6	rA:dG	0.028	(0.015, 0.042)		0.139	0.164	50	60
ATP2B3_+_152783182.23-P1P2_260	ATP2B3_+_152783182.23-P1P2	ATP2B3	GCGCGGGACGCGACGCTCTG	-6	rG:dG	0.029	(0.018, 0.040)		0.139	0.212	50	50
ATP2B3_+_152783182.23-P1P2_265	ATP2B3_+_152783182.23-P1P2	ATP2B3	GCGCGGGACGCGACTCTCTG	-6	rU:dG	0.078	(0.062, 0.093)		0.139	0.192	40	50
ATP2B3_+_152783182.23-P1P2_269	ATP2B3_+_152783182.23-P1P2	ATP2B3	GCGCGGGACGCGACCATCTG	-5	rA:dG	0.058	(0.041, 0.074)		0.130	0.164	50	50
ATP2B3_+_152783182.23-P1P2_272	ATP2B3_+_152783182.23-P1P2	ATP2B3	GCGCGGGACGCGACCGTCTG	-5	rG:dG	0.074	(0.057, 0.091)		0.130	0.212	40	40
ATP2B3_+_152783182.23-P1P2_277	ATP2B3_+_152783182.23-P1P2	ATP2B3	GCGCGGGACGCGACCTTCTG	-5	rU:dG	0.098	(0.078, 0.117)		0.130	0.192	50	60
ATP2B3_+_152783182.23-P1P2_280	ATP2B3_+_152783182.23-P1P2	ATP2B3	GCGCGGGACGCGACCCACTG	-4	rA:dA	0.221	(0.191, 0.250)		0.147	0.182	50	60
ATP2B3_+_152783182.23-P1P2_283	ATP2B3_+_152783182.23-P1P2	ATP2B3	GCGCGGGACGCGACCCGCTG	-4	rG:dA	0.219	(0.195, 0.243)		0.147	0.200	30	30
ATP2B3_+_152783182.23-P1P2_286	ATP2B3_+_152783182.23-P1P2	ATP2B3	GCGCGGGACGCGACCCCCTG	-4	rC:dA	0.227	(0.207, 0.248)		0.147	0.225	40	40
ATP2B3_+_152783182.23-P1P2_293	ATP2B3_+_152783182.23-P1P2	ATP2B3	GCGCGGGACGCGACCCTATG	-3	rA:dG	0.087	(0.073, 0.102)		0.116	0.164	50	60
ATP2B3_+_152783182.23-P1P2_296	ATP2B3_+_152783182.23-P1P2	ATP2B3	GCGCGGGACGCGACCCTGTG	-3	rG:dG	0.159	(0.140, 0.178)		0.116	0.212	40	50
ATP2B3_+_152783182.23-P1P2_301	ATP2B3_+_152783182.23-P1P2	ATP2B3	GCGCGGGACGCGACCCTTTG	-3	rU:dG	0.147	(0.133, 0.161)		0.116	0.192	40	60
ATP2B3_+_152783182.23-P1P2_304	ATP2B3_+_152783182.23-P1P2	ATP2B3	GCGCGGGACGCGACCCTCAG	-2	rA:dA	0.209	(0.185, 0.233)		0.113	0.182	50	50
ATP2B3_+_152783182.23-P1P2_307	ATP2B3_+_152783182.23-P1P2	ATP2B3	GCGCGGGACGCGACCCTCGG	-2	rG:dA	0.195	(0.178, 0.212)		0.113	0.200	40	40
ATP2B3_+_152783182.23-P1P2_310	ATP2B3_+_152783182.23-P1P2	ATP2B3	GCGCGGGACGCGACCCTCCG	-2	rC:dA	0.257	(0.230, 0.283)		0.113	0.225	30	30
ATP2B3_+_152783182.23-P1P2_318	ATP2B3_+_152783182.23-P1P2	ATP2B3	GCGCGGGACGCGACCCTCTA	-1	rA:dC	0.141	(0.127, 0.156)		0.105	0.201	50	60
ATP2B3_+_152783182.23-P1P2_323	ATP2B3_+_152783182.23-P1P2	ATP2B3	GCGCGGGACGCGACCCTCTC	-1	rC:dC	0.085	(0.076, 0.094)		0.105	0.165	30	30
ATP2B3_+_152783182.23-P1P2_326	ATP2B3_+_152783182.23-P1P2	ATP2B3	GCGCGGGACGCGACCCTCTT	-1	rU:dC	0.078	(0.069, 0.087)		0.105	0.165	50	50
ATP2B3_+_152783328.23-P1P2	ATP2B3_+_152783328.23-P1P2	ATP2B3	GCCCAGAGCACCACTTACCC			1.000					30	40
ATP2B3_+_152783328.23-P1P2_101	ATP2B3_+_152783328.23-P1P2	ATP2B3	GACCAGAGCACCACTTACCC	-19	rA:dG	0.871	(0.842, 0.900)		0.260	0.164	40	50
ATP2B3_+_152783328.23-P1P2_104	ATP2B3_+_152783328.23-P1P2	ATP2B3	GGCCAGAGCACCACTTACCC	-19	rG:dG	0.853	(0.825, 0.881)		0.260	0.212	30	40
ATP2B3_+_152783328.23-P1P2_109	ATP2B3_+_152783328.23-P1P2	ATP2B3	GTCCAGAGCACCACTTACCC	-19	rU:dG	0.788	(0.760, 0.816)		0.260	0.192	30	40
ATP2B3_+_152783328.23-P1P2_113	ATP2B3_+_152783328.23-P1P2	ATP2B3	GCACAGAGCACCACTTACCC	-18	rA:dG	0.821	(0.790, 0.851)		0.218	0.164	20	50
ATP2B3_+_152783328.23-P1P2_116	ATP2B3_+_152783328.23-P1P2	ATP2B3	GCGCAGAGCACCACTTACCC	-18	rG:dG	0.828	(0.799, 0.857)		0.218	0.212	30	40
ATP2B3_+_152783328.23-P1P2_121	ATP2B3_+_152783328.23-P1P2	ATP2B3	GCTCAGAGCACCACTTACCC	-18	rU:dG	0.796	(0.763, 0.830)		0.218	0.192	30	50
ATP2B3_+_152783328.23-P1P2_125	ATP2B3_+_152783328.23-P1P2	ATP2B3	GCCAAGAGCACCACTTACCC	-17	rA:dG	0.718	(0.678, 0.759)		0.274	0.164	40	40
ATP2B3_+_152783328.23-P1P2_128	ATP2B3_+_152783328.23-P1P2	ATP2B3	GCCGAGAGCACCACTTACCC	-17	rG:dG	0.732	(0.695, 0.769)		0.274	0.212	40	50
ATP2B3_+_152783328.23-P1P2_133	ATP2B3_+_152783328.23-P1P2	ATP2B3	GCCTAGAGCACCACTTACCC	-17	rU:dG	0.742	(0.701, 0.783)		0.274	0.192	30	50
ATP2B3_+_152783328.23-P1P2_141	ATP2B3_+_152783328.23-P1P2	ATP2B3	GCCCGGAGCACCACTTACCC	-16	rG:dT	0.977	(0.936, 1.018)		0.261	0.235	30	40
ATP2B3_+_152783328.23-P1P2_144	ATP2B3_+_152783328.23-P1P2	ATP2B3	GCCCCGAGCACCACTTACCC	-16	rC:dT	0.864	(0.828, 0.900)		0.261	0.209	40	40
ATP2B3_+_152783328.23-P1P2_147	ATP2B3_+_152783328.23-P1P2	ATP2B3	GCCCTGAGCACCACTTACCC	-16	rU:dT	0.829	(0.791, 0.866)		0.261	0.186	30	30
ATP2B3_+_152783328.23-P1P2_150	ATP2B3_+_152783328.23-P1P2	ATP2B3	GCCCAAAGCACCACTTACCC	-15	rA:dC	0.659	(0.617, 0.700)		0.223	0.201	30	40
ATP2B3_+_152783328.23-P1P2_155	ATP2B3_+_152783328.23-P1P2	ATP2B3	GCCCACAGCACCACTTACCC	-15	rC:dC	0.611	(0.555, 0.667)		0.223	0.165	30	40
ATP2B3_+_152783328.23-P1P2_158	ATP2B3_+_152783328.23-P1P2	ATP2B3	GCCCATAGCACCACTTACCC	-15	rU:dC	0.625	(0.572, 0.677)		0.223	0.165	30	30
ATP2B3_+_152783328.23-P1P2_165	ATP2B3_+_152783328.23-P1P2	ATP2B3	GCCCAGGGCACCACTTACCC	-14	rG:dT	0.909	(0.877, 0.941)		0.256	0.235	30	40
ATP2B3_+_152783328.23-P1P2_168	ATP2B3_+_152783328.23-P1P2	ATP2B3	GCCCAGCGCACCACTTACCC	-14	rC:dT	0.801	(0.763, 0.839)		0.256	0.209	30	30
ATP2B3_+_152783328.23-P1P2_171	ATP2B3_+_152783328.23-P1P2	ATP2B3	GCCCAGTGCACCACTTACCC	-14	rU:dT	0.838	(0.794, 0.882)		0.256	0.186	40	40
ATP2B3_+_152783328.23-P1P2_174	ATP2B3_+_152783328.23-P1P2	ATP2B3	GCCCAGAACACCACTTACCC	-13	rA:dC	0.601	(0.558, 0.644)		0.259	0.201	40	40
ATP2B3_+_152783328.23-P1P2_179	ATP2B3_+_152783328.23-P1P2	ATP2B3	GCCCAGACCACCACTTACCC	-13	rC:dC	0.441	(0.406, 0.476)		0.259	0.165	30	30
ATP2B3_+_152783328.23-P1P2_182	ATP2B3_+_152783328.23-P1P2	ATP2B3	GCCCAGATCACCACTTACCC	-13	rU:dC	0.554	(0.514, 0.594)		0.259	0.165	40	40
ATP2B3_+_152783328.23-P1P2_185	ATP2B3_+_152783328.23-P1P2	ATP2B3	GCCCAGAGAACCACTTACCC	-12	rA:dG	0.555	(0.517, 0.592)		0.259	0.164	20	40
ATP2B3_+_152783328.23-P1P2_188	ATP2B3_+_152783328.23-P1P2	ATP2B3	GCCCAGAGGACCACTTACCC	-12	rG:dG	0.727	(0.698, 0.755)		0.259	0.212	30	40
ATP2B3_+_152783328.23-P1P2_193	ATP2B3_+_152783328.23-P1P2	ATP2B3	GCCCAGAGTACCACTTACCC	-12	rU:dG	0.742	(0.714, 0.771)		0.259	0.192	40	50
ATP2B3_+_152783328.23-P1P2_201	ATP2B3_+_152783328.23-P1P2	ATP2B3	GCCCAGAGCGCCACTTACCC	-11	rG:dT	0.772	(0.746, 0.797)		0.242	0.235	40	40
ATP2B3_+_152783328.23-P1P2_204	ATP2B3_+_152783328.23-P1P2	ATP2B3	GCCCAGAGCCCCACTTACCC	-11	rC:dT	0.446	(0.404, 0.488)		0.242	0.209	30	30
ATP2B3_+_152783328.23-P1P2_207	ATP2B3_+_152783328.23-P1P2	ATP2B3	GCCCAGAGCTCCACTTACCC	-11	rU:dT	0.503	(0.461, 0.545)		0.242	0.186	20	50
ATP2B3_+_152783328.23-P1P2_209	ATP2B3_+_152783328.23-P1P2	ATP2B3	GCCCAGAGCAACACTTACCC	-10	rA:dG	0.191	(0.159, 0.222)		0.204	0.164	40	50
ATP2B3_+_152783328.23-P1P2_212	ATP2B3_+_152783328.23-P1P2	ATP2B3	GCCCAGAGCAGCACTTACCC	-10	rG:dG	0.444	(0.401, 0.487)		0.204	0.212	30	40
ATP2B3_+_152783328.23-P1P2_217	ATP2B3_+_152783328.23-P1P2	ATP2B3	GCCCAGAGCATCACTTACCC	-10	rU:dG	0.628	(0.593, 0.663)		0.204	0.192	30	40
ATP2B3_+_152783328.23-P1P2_221	ATP2B3_+_152783328.23-P1P2	ATP2B3	GCCCAGAGCACAACTTACCC	-9	rA:dG	0.076	(0.053, 0.099)		0.191	0.164	20	40
ATP2B3_+_152783328.23-P1P2_224	ATP2B3_+_152783328.23-P1P2	ATP2B3	GCCCAGAGCACGACTTACCC	-9	rG:dG	0.279	(0.238, 0.320)		0.191	0.212	30	50
ATP2B3_+_152783328.23-P1P2_229	ATP2B3_+_152783328.23-P1P2	ATP2B3	GCCCAGAGCACTACTTACCC	-9	rU:dG	0.491	(0.451, 0.532)		0.191	0.192	20	40
ATP2B3_+_152783328.23-P1P2_237	ATP2B3_+_152783328.23-P1P2	ATP2B3	GCCCAGAGCACCGCTTACCC	-8	rG:dT	0.598	(0.561, 0.635)		0.181	0.235	40	40
ATP2B3_+_152783328.23-P1P2_240	ATP2B3_+_152783328.23-P1P2	ATP2B3	GCCCAGAGCACCCCTTACCC	-8	rC:dT	0.307	(0.272, 0.343)		0.181	0.209	30	30
ATP2B3_+_152783328.23-P1P2_243	ATP2B3_+_152783328.23-P1P2	ATP2B3	GCCCAGAGCACCTCTTACCC	-8	rU:dT	0.234	(0.203, 0.266)		0.181	0.186	30	50
ATP2B3_+_152783328.23-P1P2_245	ATP2B3_+_152783328.23-P1P2	ATP2B3	GCCCAGAGCACCAATTACCC	-7	rA:dG	0.029	(0.017, 0.041)		0.120	0.164	30	50
ATP2B3_+_152783328.23-P1P2_248	ATP2B3_+_152783328.23-P1P2	ATP2B3	GCCCAGAGCACCAGTTACCC	-7	rG:dG	0.070	(0.059, 0.082)		0.120	0.212	30	50
ATP2B3_+_152783328.23-P1P2_253	ATP2B3_+_152783328.23-P1P2	ATP2B3	GCCCAGAGCACCATTTACCC	-7	rU:dG	0.099	(0.076, 0.121)		0.120	0.192	30	30
ATP2B3_+_152783328.23-P1P2_256	ATP2B3_+_152783328.23-P1P2	ATP2B3	GCCCAGAGCACCACATACCC	-6	rA:dA	0.117	(0.096, 0.137)		0.139	0.182	30	50
ATP2B3_+_152783328.23-P1P2_259	ATP2B3_+_152783328.23-P1P2	ATP2B3	GCCCAGAGCACCACGTACCC	-6	rG:dA	0.087	(0.073, 0.100)		0.139	0.200	40	50
ATP2B3_+_152783328.23-P1P2_262	ATP2B3_+_152783328.23-P1P2	ATP2B3	GCCCAGAGCACCACCTACCC	-6	rC:dA	0.211	(0.188, 0.234)		0.139	0.225	30	40
ATP2B3_+_152783328.23-P1P2_268	ATP2B3_+_152783328.23-P1P2	ATP2B3	GCCCAGAGCACCACTAACCC	-5	rA:dA	0.152	(0.131, 0.174)		0.130	0.182	30	60
ATP2B3_+_152783328.23-P1P2_271	ATP2B3_+_152783328.23-P1P2	ATP2B3	GCCCAGAGCACCACTGACCC	-5	rG:dA	0.167	(0.146, 0.188)		0.130	0.200	20	50
ATP2B3_+_152783328.23-P1P2_274	ATP2B3_+_152783328.23-P1P2	ATP2B3	GCCCAGAGCACCACTCACCC	-5	rC:dA	0.248	(0.215, 0.281)		0.130	0.225	30	30
ATP2B3_+_152783328.23-P1P2_285	ATP2B3_+_152783328.23-P1P2	ATP2B3	GCCCAGAGCACCACTTGCCC	-4	rG:dT	0.409	(0.378, 0.439)		0.147	0.235	30	40
ATP2B3_+_152783328.23-P1P2_288	ATP2B3_+_152783328.23-P1P2	ATP2B3	GCCCAGAGCACCACTTCCCC	-4	rC:dT	0.144	(0.122, 0.166)		0.147	0.209	30	30
ATP2B3_+_152783328.23-P1P2_291	ATP2B3_+_152783328.23-P1P2	ATP2B3	GCCCAGAGCACCACTTTCCC	-4	rU:dT	0.143	(0.122, 0.164)		0.147	0.186	30	40
ATP2B3_+_152783328.23-P1P2_293	ATP2B3_+_152783328.23-P1P2	ATP2B3	GCCCAGAGCACCACTTAACC	-3	rA:dG	0.037	(0.025, 0.049)		0.116	0.164	50	60
ATP2B3_+_152783328.23-P1P2_296	ATP2B3_+_152783328.23-P1P2	ATP2B3	GCCCAGAGCACCACTTAGCC	-3	rG:dG	0.087	(0.074, 0.101)		0.116	0.212	40	50
ATP2B3_+_152783328.23-P1P2_301	ATP2B3_+_152783328.23-P1P2	ATP2B3	GCCCAGAGCACCACTTATCC	-3	rU:dG	0.091	(0.079, 0.103)		0.116	0.192	40	50
ATP2B3_+_152783328.23-P1P2_305	ATP2B3_+_152783328.23-P1P2	ATP2B3	GCCCAGAGCACCACTTACAC	-2	rA:dG	0.023	(0.011, 0.035)		0.113	0.164	30	50
ATP2B3_+_152783328.23-P1P2_308	ATP2B3_+_152783328.23-P1P2	ATP2B3	GCCCAGAGCACCACTTACGC	-2	rG:dG	0.061	(0.049, 0.073)		0.113	0.212	40	60
ATP2B3_+_152783328.23-P1P2_313	ATP2B3_+_152783328.23-P1P2	ATP2B3	GCCCAGAGCACCACTTACTC	-2	rU:dG	0.058	(0.045, 0.071)		0.113	0.192	30	50
ATP2B3_+_152783328.23-P1P2_317	ATP2B3_+_152783328.23-P1P2	ATP2B3	GCCCAGAGCACCACTTACCA	-1	rA:dG	0.027	(0.013, 0.040)		0.105	0.164	30	40
ATP2B3_+_152783328.23-P1P2_320	ATP2B3_+_152783328.23-P1P2	ATP2B3	GCCCAGAGCACCACTTACCG	-1	rG:dG	0.080	(0.067, 0.093)		0.105	0.212	40	50
ATP2B3_+_152783328.23-P1P2_325	ATP2B3_+_152783328.23-P1P2	ATP2B3	GCCCAGAGCACCACTTACCT	-1	rU:dG	0.063	(0.044, 0.082)		0.105	0.192	20	30
ATP2B3_-_152783156.23-P1P2	ATP2B3_-_152783156.23-P1P2	ATP2B3	GGCCGCCGGTGCAGAGCGTG			1.000					30	40
ATP2B3_-_152783156.23-P1P2_102	ATP2B3_-_152783156.23-P1P2	ATP2B3	GACCGCCGGTGCAGAGCGTG	-19	rA:dC	0.762	(0.729, 0.794)		0.260	0.201	40	50
ATP2B3_-_152783156.23-P1P2_107	ATP2B3_-_152783156.23-P1P2	ATP2B3	GCCCGCCGGTGCAGAGCGTG	-19	rC:dC	0.710	(0.673, 0.747)		0.260	0.165	30	40
ATP2B3_-_152783156.23-P1P2_110	ATP2B3_-_152783156.23-P1P2	ATP2B3	GTCCGCCGGTGCAGAGCGTG	-19	rU:dC	0.729	(0.697, 0.760)		0.260	0.165	30	40
ATP2B3_-_152783156.23-P1P2_113	ATP2B3_-_152783156.23-P1P2	ATP2B3	GGACGCCGGTGCAGAGCGTG	-18	rA:dG	0.797	(0.771, 0.823)		0.218	0.164	30	40
ATP2B3_-_152783156.23-P1P2_116	ATP2B3_-_152783156.23-P1P2	ATP2B3	GGGCGCCGGTGCAGAGCGTG	-18	rG:dG	0.814	(0.785, 0.843)		0.218	0.212	20	40
ATP2B3_-_152783156.23-P1P2_121	ATP2B3_-_152783156.23-P1P2	ATP2B3	GGTCGCCGGTGCAGAGCGTG	-18	rU:dG	0.745	(0.713, 0.777)		0.218	0.192	30	50
ATP2B3_-_152783156.23-P1P2_125	ATP2B3_-_152783156.23-P1P2	ATP2B3	GGCAGCCGGTGCAGAGCGTG	-17	rA:dG	0.620	(0.593, 0.647)		0.274	0.164	30	40
ATP2B3_-_152783156.23-P1P2_128	ATP2B3_-_152783156.23-P1P2	ATP2B3	GGCGGCCGGTGCAGAGCGTG	-17	rG:dG	0.675	(0.639, 0.710)		0.274	0.212	20	40
ATP2B3_-_152783156.23-P1P2_133	ATP2B3_-_152783156.23-P1P2	ATP2B3	GGCTGCCGGTGCAGAGCGTG	-17	rU:dG	0.610	(0.585, 0.636)		0.274	0.192	30	30
ATP2B3_-_152783156.23-P1P2_138	ATP2B3_-_152783156.23-P1P2	ATP2B3	GGCCACCGGTGCAGAGCGTG	-16	rA:dC	0.519	(0.483, 0.556)		0.261	0.201	40	50
ATP2B3_-_152783156.23-P1P2_143	ATP2B3_-_152783156.23-P1P2	ATP2B3	GGCCCCCGGTGCAGAGCGTG	-16	rC:dC	0.504	(0.465, 0.543)		0.261	0.165	30	40
ATP2B3_-_152783156.23-P1P2_146	ATP2B3_-_152783156.23-P1P2	ATP2B3	GGCCTCCGGTGCAGAGCGTG	-16	rU:dC	0.422	(0.384, 0.460)		0.261	0.165	40	40
ATP2B3_-_152783156.23-P1P2_149	ATP2B3_-_152783156.23-P1P2	ATP2B3	GGCCGACGGTGCAGAGCGTG	-15	rA:dG	0.377	(0.345, 0.409)		0.223	0.164	40	50
ATP2B3_-_152783156.23-P1P2_152	ATP2B3_-_152783156.23-P1P2	ATP2B3	GGCCGGCGGTGCAGAGCGTG	-15	rG:dG	0.513	(0.475, 0.550)		0.223	0.212	40	40
ATP2B3_-_152783156.23-P1P2_157	ATP2B3_-_152783156.23-P1P2	ATP2B3	GGCCGTCGGTGCAGAGCGTG	-15	rU:dG	0.593	(0.559, 0.627)		0.223	0.192	30	50
ATP2B3_-_152783156.23-P1P2_161	ATP2B3_-_152783156.23-P1P2	ATP2B3	GGCCGCAGGTGCAGAGCGTG	-14	rA:dG	0.362	(0.324, 0.399)		0.256	0.164	30	30
ATP2B3_-_152783156.23-P1P2_164	ATP2B3_-_152783156.23-P1P2	ATP2B3	GGCCGCGGGTGCAGAGCGTG	-14	rG:dG	0.456	(0.420, 0.491)		0.256	0.212	30	40
ATP2B3_-_152783156.23-P1P2_169	ATP2B3_-_152783156.23-P1P2	ATP2B3	GGCCGCTGGTGCAGAGCGTG	-14	rU:dG	0.518	(0.483, 0.553)		0.256	0.192	20	40
ATP2B3_-_152783156.23-P1P2_174	ATP2B3_-_152783156.23-P1P2	ATP2B3	GGCCGCCAGTGCAGAGCGTG	-13	rA:dC	0.241	(0.208, 0.275)		0.259	0.201	30	40
ATP2B3_-_152783156.23-P1P2_179	ATP2B3_-_152783156.23-P1P2	ATP2B3	GGCCGCCCGTGCAGAGCGTG	-13	rC:dC	0.131	(0.110, 0.152)		0.259	0.165	40	50
ATP2B3_-_152783156.23-P1P2_182	ATP2B3_-_152783156.23-P1P2	ATP2B3	GGCCGCCTGTGCAGAGCGTG	-13	rU:dC	0.220	(0.190, 0.251)		0.259	0.165	40	50
ATP2B3_-_152783156.23-P1P2_186	ATP2B3_-_152783156.23-P1P2	ATP2B3	GGCCGCCGATGCAGAGCGTG	-12	rA:dC	0.186	(0.157, 0.214)		0.259	0.201	40	50
ATP2B3_-_152783156.23-P1P2_191	ATP2B3_-_152783156.23-P1P2	ATP2B3	GGCCGCCGCTGCAGAGCGTG	-12	rC:dC	0.071	(0.055, 0.087)		0.259	0.165	30	40
ATP2B3_-_152783156.23-P1P2_194	ATP2B3_-_152783156.23-P1P2	ATP2B3	GGCCGCCGTTGCAGAGCGTG	-12	rU:dC	0.136	(0.111, 0.160)		0.259	0.165	40	40
ATP2B3_-_152783156.23-P1P2_196	ATP2B3_-_152783156.23-P1P2	ATP2B3	GGCCGCCGGAGCAGAGCGTG	-11	rA:dA	0.276	(0.240, 0.312)		0.242	0.182	30	30
ATP2B3_-_152783156.23-P1P2_199	ATP2B3_-_152783156.23-P1P2	ATP2B3	GGCCGCCGGGGCAGAGCGTG	-11	rG:dA	0.478	(0.446, 0.510)		0.242	0.200	30	40
ATP2B3_-_152783156.23-P1P2_202	ATP2B3_-_152783156.23-P1P2	ATP2B3	GGCCGCCGGCGCAGAGCGTG	-11	rC:dA	0.228	(0.197, 0.260)		0.242	0.225	30	50
ATP2B3_-_152783156.23-P1P2_210	ATP2B3_-_152783156.23-P1P2	ATP2B3	GGCCGCCGGTACAGAGCGTG	-10	rA:dC	0.079	(0.062, 0.095)		0.204	0.201	30	30
ATP2B3_-_152783156.23-P1P2_215	ATP2B3_-_152783156.23-P1P2	ATP2B3	GGCCGCCGGTCCAGAGCGTG	-10	rC:dC	0.033	(0.023, 0.042)		0.204	0.165	30	30
ATP2B3_-_152783156.23-P1P2_218	ATP2B3_-_152783156.23-P1P2	ATP2B3	GGCCGCCGGTTCAGAGCGTG	-10	rU:dC	0.033	(0.023, 0.044)		0.204	0.165	40	50
ATP2B3_-_152783156.23-P1P2_221	ATP2B3_-_152783156.23-P1P2	ATP2B3	GGCCGCCGGTGAAGAGCGTG	-9	rA:dG	0.058	(0.041, 0.076)		0.191	0.164	40	40
ATP2B3_-_152783156.23-P1P2_224	ATP2B3_-_152783156.23-P1P2	ATP2B3	GGCCGCCGGTGGAGAGCGTG	-9	rG:dG	0.316	(0.283, 0.349)		0.191	0.212	20	20
ATP2B3_-_152783156.23-P1P2_229	ATP2B3_-_152783156.23-P1P2	ATP2B3	GGCCGCCGGTGTAGAGCGTG	-9	rU:dG	0.397	(0.359, 0.436)		0.191	0.192	40	40
ATP2B3_-_152783156.23-P1P2_237	ATP2B3_-_152783156.23-P1P2	ATP2B3	GGCCGCCGGTGCGGAGCGTG	-8	rG:dT	0.456	(0.424, 0.487)		0.181	0.235	20	30
ATP2B3_-_152783156.23-P1P2_240	ATP2B3_-_152783156.23-P1P2	ATP2B3	GGCCGCCGGTGCCGAGCGTG	-8	rC:dT	0.079	(0.063, 0.095)		0.181	0.209	30	30
ATP2B3_-_152783156.23-P1P2_243	ATP2B3_-_152783156.23-P1P2	ATP2B3	GGCCGCCGGTGCTGAGCGTG	-8	rU:dT	0.082	(0.063, 0.100)		0.181	0.186	40	40
ATP2B3_-_152783156.23-P1P2_246	ATP2B3_-_152783156.23-P1P2	ATP2B3	GGCCGCCGGTGCAAAGCGTG	-7	rA:dC	0.052	(0.040, 0.064)		0.120	0.201	30	40
ATP2B3_-_152783156.23-P1P2_251	ATP2B3_-_152783156.23-P1P2	ATP2B3	GGCCGCCGGTGCACAGCGTG	-7	rC:dC	0.030	(0.021, 0.039)		0.120	0.165	40	40
ATP2B3_-_152783156.23-P1P2_254	ATP2B3_-_152783156.23-P1P2	ATP2B3	GGCCGCCGGTGCATAGCGTG	-7	rU:dC	0.022	(0.013, 0.032)		0.120	0.165	40	60
ATP2B3_-_152783156.23-P1P2_261	ATP2B3_-_152783156.23-P1P2	ATP2B3	GGCCGCCGGTGCAGGGCGTG	-6	rG:dT	0.276	(0.258, 0.294)		0.139	0.235	30	40
ATP2B3_-_152783156.23-P1P2_264	ATP2B3_-_152783156.23-P1P2	ATP2B3	GGCCGCCGGTGCAGCGCGTG	-6	rC:dT	0.035	(0.024, 0.046)		0.139	0.209	40	40
ATP2B3_-_152783156.23-P1P2_267	ATP2B3_-_152783156.23-P1P2	ATP2B3	GGCCGCCGGTGCAGTGCGTG	-6	rU:dT	0.039	(0.028, 0.050)		0.139	0.186	30	30
ATP2B3_-_152783156.23-P1P2_270	ATP2B3_-_152783156.23-P1P2	ATP2B3	GGCCGCCGGTGCAGAACGTG	-5	rA:dC	0.046	(0.035, 0.057)		0.130	0.201	40	50
ATP2B3_-_152783156.23-P1P2_275	ATP2B3_-_152783156.23-P1P2	ATP2B3	GGCCGCCGGTGCAGACCGTG	-5	rC:dC	0.028	(0.018, 0.038)		0.130	0.165	40	50
ATP2B3_-_152783156.23-P1P2_278	ATP2B3_-_152783156.23-P1P2	ATP2B3	GGCCGCCGGTGCAGATCGTG	-5	rU:dC	0.023	(0.012, 0.035)		0.130	0.165	30	30
ATP2B3_-_152783156.23-P1P2_281	ATP2B3_-_152783156.23-P1P2	ATP2B3	GGCCGCCGGTGCAGAGAGTG	-4	rA:dG	0.115	(0.097, 0.133)		0.147	0.164	30	40
ATP2B3_-_152783156.23-P1P2_284	ATP2B3_-_152783156.23-P1P2	ATP2B3	GGCCGCCGGTGCAGAGGGTG	-4	rG:dG	0.286	(0.262, 0.310)		0.147	0.212	30	30
ATP2B3_-_152783156.23-P1P2_289	ATP2B3_-_152783156.23-P1P2	ATP2B3	GGCCGCCGGTGCAGAGTGTG	-4	rU:dG	0.152	(0.131, 0.173)		0.147	0.192	30	50
ATP2B3_-_152783156.23-P1P2_294	ATP2B3_-_152783156.23-P1P2	ATP2B3	GGCCGCCGGTGCAGAGCATG	-3	rA:dC	0.044	(0.035, 0.054)		0.116	0.201	30	40
ATP2B3_-_152783156.23-P1P2_299	ATP2B3_-_152783156.23-P1P2	ATP2B3	GGCCGCCGGTGCAGAGCCTG	-3	rC:dC	0.041	(0.032, 0.050)		0.116	0.165	20	40
ATP2B3_-_152783156.23-P1P2_302	ATP2B3_-_152783156.23-P1P2	ATP2B3	GGCCGCCGGTGCAGAGCTTG	-3	rU:dC	0.033	(0.024, 0.042)		0.116	0.165	30	40
ATP2B3_-_152783156.23-P1P2_304	ATP2B3_-_152783156.23-P1P2	ATP2B3	GGCCGCCGGTGCAGAGCGAG	-2	rA:dA	0.098	(0.087, 0.110)		0.113	0.182	30	40
ATP2B3_-_152783156.23-P1P2_307	ATP2B3_-_152783156.23-P1P2	ATP2B3	GGCCGCCGGTGCAGAGCGGG	-2	rG:dA	0.178	(0.165, 0.191)		0.113	0.200	30	30
ATP2B3_-_152783156.23-P1P2_310	ATP2B3_-_152783156.23-P1P2	ATP2B3	GGCCGCCGGTGCAGAGCGCG	-2	rC:dA	0.107	(0.093, 0.121)		0.113	0.225	30	30
ATP2B3_-_152783156.23-P1P2_318	ATP2B3_-_152783156.23-P1P2	ATP2B3	GGCCGCCGGTGCAGAGCGTA	-1	rA:dC	0.053	(0.044, 0.062)		0.105	0.201	40	50
ATP2B3_-_152783156.23-P1P2_323	ATP2B3_-_152783156.23-P1P2	ATP2B3	GGCCGCCGGTGCAGAGCGTC	-1	rC:dC	0.041	(0.034, 0.049)		0.105	0.165	40	40
ATP2B3_-_152783156.23-P1P2_326	ATP2B3_-_152783156.23-P1P2	ATP2B3	GGCCGCCGGTGCAGAGCGTT	-1	rU:dC	0.038	(0.031, 0.046)		0.105	0.165	40	40
ATP2B4_+_203595956.23-P1P2	ATP2B4_+_203595956.23-P1P2	ATP2B4	GCAACAGCTCTAGCTAACTC			1.000					30	60
ATP2B4_+_203595956.23-P1P2_101	ATP2B4_+_203595956.23-P1P2	ATP2B4	GAAACAGCTCTAGCTAACTC	-19	rA:dG	0.487	(0.449, 0.525)		0.260	0.164	20	60
ATP2B4_+_203595956.23-P1P2_104	ATP2B4_+_203595956.23-P1P2	ATP2B4	GGAACAGCTCTAGCTAACTC	-19	rG:dG	0.501	(0.465, 0.536)		0.260	0.212	30	60
ATP2B4_+_203595956.23-P1P2_109	ATP2B4_+_203595956.23-P1P2	ATP2B4	GTAACAGCTCTAGCTAACTC	-19	rU:dG	0.385	(0.352, 0.419)		0.260	0.192	30	50
ATP2B4_+_203595956.23-P1P2_117	ATP2B4_+_203595956.23-P1P2	ATP2B4	GCGACAGCTCTAGCTAACTC	-18	rG:dT	0.570	(0.525, 0.616)		0.218	0.235	30	60
ATP2B4_+_203595956.23-P1P2_120	ATP2B4_+_203595956.23-P1P2	ATP2B4	GCCACAGCTCTAGCTAACTC	-18	rC:dT	0.417	(0.376, 0.459)		0.218	0.209	20	50
ATP2B4_+_203595956.23-P1P2_123	ATP2B4_+_203595956.23-P1P2	ATP2B4	GCTACAGCTCTAGCTAACTC	-18	rU:dT	0.390	(0.359, 0.421)		0.218	0.186	30	60
ATP2B4_+_203595956.23-P1P2_129	ATP2B4_+_203595956.23-P1P2	ATP2B4	GCAGCAGCTCTAGCTAACTC	-17	rG:dT	0.631	(0.583, 0.678)		0.274	0.235	30	60
ATP2B4_+_203595956.23-P1P2_132	ATP2B4_+_203595956.23-P1P2	ATP2B4	GCACCAGCTCTAGCTAACTC	-17	rC:dT	0.387	(0.349, 0.425)		0.274	0.209	40	60
ATP2B4_+_203595956.23-P1P2_135	ATP2B4_+_203595956.23-P1P2	ATP2B4	GCATCAGCTCTAGCTAACTC	-17	rU:dT	0.336	(0.305, 0.366)		0.274	0.186	30	60
ATP2B4_+_203595956.23-P1P2_137	ATP2B4_+_203595956.23-P1P2	ATP2B4	GCAAAAGCTCTAGCTAACTC	-16	rA:dG	0.167	(0.143, 0.191)		0.261	0.164	40	60
ATP2B4_+_203595956.23-P1P2_140	ATP2B4_+_203595956.23-P1P2	ATP2B4	GCAAGAGCTCTAGCTAACTC	-16	rG:dG	0.266	(0.242, 0.291)		0.261	0.212	30	60
ATP2B4_+_203595956.23-P1P2_145	ATP2B4_+_203595956.23-P1P2	ATP2B4	GCAATAGCTCTAGCTAACTC	-16	rU:dG	0.248	(0.219, 0.276)		0.261	0.192	40	60
ATP2B4_+_203595956.23-P1P2_153	ATP2B4_+_203595956.23-P1P2	ATP2B4	GCAACGGCTCTAGCTAACTC	-15	rG:dT	0.693	(0.648, 0.738)		0.223	0.235	30	60
ATP2B4_+_203595956.23-P1P2_156	ATP2B4_+_203595956.23-P1P2	ATP2B4	GCAACCGCTCTAGCTAACTC	-15	rC:dT	0.317	(0.285, 0.349)		0.223	0.209	40	60
ATP2B4_+_203595956.23-P1P2_159	ATP2B4_+_203595956.23-P1P2	ATP2B4	GCAACTGCTCTAGCTAACTC	-15	rU:dT	0.311	(0.276, 0.346)		0.223	0.186	40	50
ATP2B4_+_203595956.23-P1P2_162	ATP2B4_+_203595956.23-P1P2	ATP2B4	GCAACAACTCTAGCTAACTC	-14	rA:dC	0.139	(0.117, 0.162)		0.256	0.201	30	60
ATP2B4_+_203595956.23-P1P2_167	ATP2B4_+_203595956.23-P1P2	ATP2B4	GCAACACCTCTAGCTAACTC	-14	rC:dC	0.111	(0.088, 0.133)		0.256	0.165	20	50
ATP2B4_+_203595956.23-P1P2_170	ATP2B4_+_203595956.23-P1P2	ATP2B4	GCAACATCTCTAGCTAACTC	-14	rU:dC	0.124	(0.097, 0.151)		0.256	0.165	30	50
ATP2B4_+_203595956.23-P1P2_173	ATP2B4_+_203595956.23-P1P2	ATP2B4	GCAACAGATCTAGCTAACTC	-13	rA:dG	0.133	(0.111, 0.154)		0.259	0.164	40	60
ATP2B4_+_203595956.23-P1P2_176	ATP2B4_+_203595956.23-P1P2	ATP2B4	GCAACAGGTCTAGCTAACTC	-13	rG:dG	0.278	(0.243, 0.313)		0.259	0.212	40	70
ATP2B4_+_203595956.23-P1P2_181	ATP2B4_+_203595956.23-P1P2	ATP2B4	GCAACAGTTCTAGCTAACTC	-13	rU:dG	0.252	(0.223, 0.282)		0.259	0.192	30	60
ATP2B4_+_203595956.23-P1P2_184	ATP2B4_+_203595956.23-P1P2	ATP2B4	GCAACAGCACTAGCTAACTC	-12	rA:dA	0.139	(0.115, 0.164)		0.259	0.182	20	60
ATP2B4_+_203595956.23-P1P2_187	ATP2B4_+_203595956.23-P1P2	ATP2B4	GCAACAGCGCTAGCTAACTC	-12	rG:dA	0.260	(0.221, 0.300)		0.259	0.200	40	60
ATP2B4_+_203595956.23-P1P2_190	ATP2B4_+_203595956.23-P1P2	ATP2B4	GCAACAGCCCTAGCTAACTC	-12	rC:dA	0.127	(0.106, 0.149)		0.259	0.225	40	60
ATP2B4_+_203595956.23-P1P2_197	ATP2B4_+_203595956.23-P1P2	ATP2B4	GCAACAGCTATAGCTAACTC	-11	rA:dG	0.059	(0.044, 0.075)		0.242	0.164	40	60
ATP2B4_+_203595956.23-P1P2_200	ATP2B4_+_203595956.23-P1P2	ATP2B4	GCAACAGCTGTAGCTAACTC	-11	rG:dG	0.229	(0.198, 0.260)		0.242	0.212	20	50
ATP2B4_+_203595956.23-P1P2_205	ATP2B4_+_203595956.23-P1P2	ATP2B4	GCAACAGCTTTAGCTAACTC	-11	rU:dG	0.174	(0.150, 0.199)		0.242	0.192	20	50
ATP2B4_+_203595956.23-P1P2_208	ATP2B4_+_203595956.23-P1P2	ATP2B4	GCAACAGCTCAAGCTAACTC	-10	rA:dA	0.013	(-0.003, 0.028)		0.204	0.182	20	60
ATP2B4_+_203595956.23-P1P2_211	ATP2B4_+_203595956.23-P1P2	ATP2B4	GCAACAGCTCGAGCTAACTC	-10	rG:dA	0.089	(0.070, 0.107)		0.204	0.200	40	70
ATP2B4_+_203595956.23-P1P2_214	ATP2B4_+_203595956.23-P1P2	ATP2B4	GCAACAGCTCCAGCTAACTC	-10	rC:dA	0.079	(0.058, 0.100)		0.204	0.225	20	50
ATP2B4_+_203595956.23-P1P2_225	ATP2B4_+_203595956.23-P1P2	ATP2B4	GCAACAGCTCTGGCTAACTC	-9	rG:dT	0.446	(0.405, 0.487)		0.191	0.235	30	40
ATP2B4_+_203595956.23-P1P2_228	ATP2B4_+_203595956.23-P1P2	ATP2B4	GCAACAGCTCTCGCTAACTC	-9	rC:dT	0.022	(0.006, 0.039)		0.191	0.209	40	50
ATP2B4_+_203595956.23-P1P2_231	ATP2B4_+_203595956.23-P1P2	ATP2B4	GCAACAGCTCTTGCTAACTC	-9	rU:dT	0.030	(0.014, 0.047)		0.191	0.186	20	40
ATP2B4_+_203595956.23-P1P2_234	ATP2B4_+_203595956.23-P1P2	ATP2B4	GCAACAGCTCTAACTAACTC	-8	rA:dC	-0.013	(-0.024, -0.001)		0.181	0.201	20	50
ATP2B4_+_203595956.23-P1P2_239	ATP2B4_+_203595956.23-P1P2	ATP2B4	GCAACAGCTCTACCTAACTC	-8	rC:dC	0.002	(-0.007, 0.012)		0.181	0.165	30	40
ATP2B4_+_203595956.23-P1P2_242	ATP2B4_+_203595956.23-P1P2	ATP2B4	GCAACAGCTCTATCTAACTC	-8	rU:dC	-0.014	(-0.025, -0.003)		0.181	0.165	40	50
ATP2B4_+_203595956.23-P1P2_245	ATP2B4_+_203595956.23-P1P2	ATP2B4	GCAACAGCTCTAGATAACTC	-7	rA:dG	-0.016	(-0.029, -0.003)		0.120	0.164	30	60
ATP2B4_+_203595956.23-P1P2_248	ATP2B4_+_203595956.23-P1P2	ATP2B4	GCAACAGCTCTAGGTAACTC	-7	rG:dG	0.022	(0.010, 0.034)		0.120	0.212	40	50
ATP2B4_+_203595956.23-P1P2_253	ATP2B4_+_203595956.23-P1P2	ATP2B4	GCAACAGCTCTAGTTAACTC	-7	rU:dG	-0.010	(-0.024, 0.004)		0.120	0.192	30	70
ATP2B4_+_203595956.23-P1P2_256	ATP2B4_+_203595956.23-P1P2	ATP2B4	GCAACAGCTCTAGCAAACTC	-6	rA:dA	-0.011	(-0.024, 0.002)		0.139	0.182	30	50
ATP2B4_+_203595956.23-P1P2_259	ATP2B4_+_203595956.23-P1P2	ATP2B4	GCAACAGCTCTAGCGAACTC	-6	rG:dA	-0.002	(-0.014, 0.011)		0.139	0.200	50	70
ATP2B4_+_203595956.23-P1P2_262	ATP2B4_+_203595956.23-P1P2	ATP2B4	GCAACAGCTCTAGCCAACTC	-6	rC:dA	0.022	(0.010, 0.034)		0.139	0.225	40	50
ATP2B4_+_203595956.23-P1P2_273	ATP2B4_+_203595956.23-P1P2	ATP2B4	GCAACAGCTCTAGCTGACTC	-5	rG:dT	0.109	(0.088, 0.130)		0.130	0.235	30	50
ATP2B4_+_203595956.23-P1P2_276	ATP2B4_+_203595956.23-P1P2	ATP2B4	GCAACAGCTCTAGCTCACTC	-5	rC:dT	0.013	(-0.002, 0.028)		0.130	0.209	30	50
ATP2B4_+_203595956.23-P1P2_279	ATP2B4_+_203595956.23-P1P2	ATP2B4	GCAACAGCTCTAGCTTACTC	-5	rU:dT	-0.010	(-0.024, 0.005)		0.130	0.186	40	60
ATP2B4_+_203595956.23-P1P2_285	ATP2B4_+_203595956.23-P1P2	ATP2B4	GCAACAGCTCTAGCTAGCTC	-4	rG:dT	0.120	(0.098, 0.142)		0.147	0.235	30	60
ATP2B4_+_203595956.23-P1P2_288	ATP2B4_+_203595956.23-P1P2	ATP2B4	GCAACAGCTCTAGCTACCTC	-4	rC:dT	0.005	(-0.007, 0.018)		0.147	0.209	40	50
ATP2B4_+_203595956.23-P1P2_291	ATP2B4_+_203595956.23-P1P2	ATP2B4	GCAACAGCTCTAGCTATCTC	-4	rU:dT	-0.005	(-0.018, 0.009)		0.147	0.186	30	40
ATP2B4_+_203595956.23-P1P2_293	ATP2B4_+_203595956.23-P1P2	ATP2B4	GCAACAGCTCTAGCTAAATC	-3	rA:dG	-0.020	(-0.031, -0.008)		0.116	0.164	30	50
ATP2B4_+_203595956.23-P1P2_296	ATP2B4_+_203595956.23-P1P2	ATP2B4	GCAACAGCTCTAGCTAAGTC	-3	rG:dG	0.009	(-0.003, 0.020)		0.116	0.212	40	50
ATP2B4_+_203595956.23-P1P2_301	ATP2B4_+_203595956.23-P1P2	ATP2B4	GCAACAGCTCTAGCTAATTC	-3	rU:dG	-0.015	(-0.027, -0.002)		0.116	0.192	30	40
ATP2B4_+_203595956.23-P1P2_304	ATP2B4_+_203595956.23-P1P2	ATP2B4	GCAACAGCTCTAGCTAACAC	-2	rA:dA	0.002	(-0.008, 0.012)		0.113	0.182	40	50
ATP2B4_+_203595956.23-P1P2_307	ATP2B4_+_203595956.23-P1P2	ATP2B4	GCAACAGCTCTAGCTAACGC	-2	rG:dA	0.027	(0.018, 0.037)		0.113	0.200	40	40
ATP2B4_+_203595956.23-P1P2_310	ATP2B4_+_203595956.23-P1P2	ATP2B4	GCAACAGCTCTAGCTAACCC	-2	rC:dA	0.034	(0.021, 0.046)		0.113	0.225	40	50
ATP2B4_+_203595956.23-P1P2_317	ATP2B4_+_203595956.23-P1P2	ATP2B4	GCAACAGCTCTAGCTAACTA	-1	rA:dG	-0.023	(-0.036, -0.010)		0.105	0.164	30	60
ATP2B4_+_203595956.23-P1P2_320	ATP2B4_+_203595956.23-P1P2	ATP2B4	GCAACAGCTCTAGCTAACTG	-1	rG:dG	0.013	(0.004, 0.022)		0.105	0.212	30	60
ATP2B4_+_203595956.23-P1P2_325	ATP2B4_+_203595956.23-P1P2	ATP2B4	GCAACAGCTCTAGCTAACTT	-1	rU:dG	-0.024	(-0.037, -0.011)		0.105	0.192	30	50
ATP2B4_+_203595978.23-P1P2	ATP2B4_+_203595978.23-P1P2	ATP2B4	GCTTAAGAAAATGCTTGTCA			1.000					30	40
ATP2B4_+_203595978.23-P1P2_101	ATP2B4_+_203595978.23-P1P2	ATP2B4	GATTAAGAAAATGCTTGTCA	-19	rA:dG	0.323	(0.279, 0.368)		0.260	0.164	30	30
ATP2B4_+_203595978.23-P1P2_104	ATP2B4_+_203595978.23-P1P2	ATP2B4	GGTTAAGAAAATGCTTGTCA	-19	rG:dG	0.391	(0.343, 0.439)		0.260	0.212	40	40
ATP2B4_+_203595978.23-P1P2_109	ATP2B4_+_203595978.23-P1P2	ATP2B4	GTTTAAGAAAATGCTTGTCA	-19	rU:dG	0.152	(0.124, 0.180)		0.260	0.192	30	40
ATP2B4_+_203595978.23-P1P2_112	ATP2B4_+_203595978.23-P1P2	ATP2B4	GCATAAGAAAATGCTTGTCA	-18	rA:dA	0.276	(0.240, 0.312)		0.218	0.182	30	30
ATP2B4_+_203595978.23-P1P2_115	ATP2B4_+_203595978.23-P1P2	ATP2B4	GCGTAAGAAAATGCTTGTCA	-18	rG:dA	0.449	(0.409, 0.488)		0.218	0.200	40	40
ATP2B4_+_203595978.23-P1P2_118	ATP2B4_+_203595978.23-P1P2	ATP2B4	GCCTAAGAAAATGCTTGTCA	-18	rC:dA	0.245	(0.212, 0.278)		0.218	0.225	40	40
ATP2B4_+_203595978.23-P1P2_124	ATP2B4_+_203595978.23-P1P2	ATP2B4	GCTAAAGAAAATGCTTGTCA	-17	rA:dA	0.169	(0.151, 0.187)		0.274	0.182	30	40
ATP2B4_+_203595978.23-P1P2_127	ATP2B4_+_203595978.23-P1P2	ATP2B4	GCTGAAGAAAATGCTTGTCA	-17	rG:dA	0.314	(0.282, 0.347)		0.274	0.200	30	40
ATP2B4_+_203595978.23-P1P2_130	ATP2B4_+_203595978.23-P1P2	ATP2B4	GCTCAAGAAAATGCTTGTCA	-17	rC:dA	0.205	(0.177, 0.233)		0.274	0.225	40	40
ATP2B4_+_203595978.23-P1P2_141	ATP2B4_+_203595978.23-P1P2	ATP2B4	GCTTGAGAAAATGCTTGTCA	-16	rG:dT	0.353	(0.322, 0.385)		0.261	0.235	30	40
ATP2B4_+_203595978.23-P1P2_144	ATP2B4_+_203595978.23-P1P2	ATP2B4	GCTTCAGAAAATGCTTGTCA	-16	rC:dT	0.148	(0.127, 0.168)		0.261	0.209	30	30
ATP2B4_+_203595978.23-P1P2_147	ATP2B4_+_203595978.23-P1P2	ATP2B4	GCTTTAGAAAATGCTTGTCA	-16	rU:dT	0.105	(0.086, 0.124)		0.261	0.186	20	40
ATP2B4_+_203595978.23-P1P2_153	ATP2B4_+_203595978.23-P1P2	ATP2B4	GCTTAGGAAAATGCTTGTCA	-15	rG:dT	0.375	(0.335, 0.414)		0.223	0.235	20	40
ATP2B4_+_203595978.23-P1P2_156	ATP2B4_+_203595978.23-P1P2	ATP2B4	GCTTACGAAAATGCTTGTCA	-15	rC:dT	0.080	(0.063, 0.098)		0.223	0.209	30	30
ATP2B4_+_203595978.23-P1P2_159	ATP2B4_+_203595978.23-P1P2	ATP2B4	GCTTATGAAAATGCTTGTCA	-15	rU:dT	0.073	(0.055, 0.091)		0.223	0.186	30	40
ATP2B4_+_203595978.23-P1P2_162	ATP2B4_+_203595978.23-P1P2	ATP2B4	GCTTAAAAAAATGCTTGTCA	-14	rA:dC	-0.024	(-0.039, -0.008)		0.256	0.201	30	40
ATP2B4_+_203595978.23-P1P2_167	ATP2B4_+_203595978.23-P1P2	ATP2B4	GCTTAACAAAATGCTTGTCA	-14	rC:dC	-0.018	(-0.037, 0.000)		0.256	0.165	30	30
ATP2B4_+_203595978.23-P1P2_170	ATP2B4_+_203595978.23-P1P2	ATP2B4	GCTTAATAAAATGCTTGTCA	-14	rU:dC	-0.020	(-0.042, 0.002)		0.256	0.165	40	40
ATP2B4_+_203595978.23-P1P2_177	ATP2B4_+_203595978.23-P1P2	ATP2B4	GCTTAAGGAAATGCTTGTCA	-13	rG:dT	0.271	(0.227, 0.315)		0.259	0.235	20	50
ATP2B4_+_203595978.23-P1P2_180	ATP2B4_+_203595978.23-P1P2	ATP2B4	GCTTAAGCAAATGCTTGTCA	-13	rC:dT	-0.007	(-0.023, 0.008)		0.259	0.209	30	50
ATP2B4_+_203595978.23-P1P2_183	ATP2B4_+_203595978.23-P1P2	ATP2B4	GCTTAAGTAAATGCTTGTCA	-13	rU:dT	0.026	(0.008, 0.044)		0.259	0.186	30	50
ATP2B4_+_203595978.23-P1P2_189	ATP2B4_+_203595978.23-P1P2	ATP2B4	GCTTAAGAGAATGCTTGTCA	-12	rG:dT	0.221	(0.175, 0.267)		0.259	0.235	20	60
ATP2B4_+_203595978.23-P1P2_192	ATP2B4_+_203595978.23-P1P2	ATP2B4	GCTTAAGACAATGCTTGTCA	-12	rC:dT	-0.027	(-0.042, -0.013)		0.259	0.209	20	60
ATP2B4_+_203595978.23-P1P2_195	ATP2B4_+_203595978.23-P1P2	ATP2B4	GCTTAAGATAATGCTTGTCA	-12	rU:dT	-0.005	(-0.021, 0.011)		0.259	0.186	20	60
ATP2B4_+_203595978.23-P1P2_201	ATP2B4_+_203595978.23-P1P2	ATP2B4	GCTTAAGAAGATGCTTGTCA	-11	rG:dT	0.202	(0.165, 0.240)		0.242	0.235	20	50
ATP2B4_+_203595978.23-P1P2_204	ATP2B4_+_203595978.23-P1P2	ATP2B4	GCTTAAGAACATGCTTGTCA	-11	rC:dT	-0.047	(-0.060, -0.033)		0.242	0.209	30	60
ATP2B4_+_203595978.23-P1P2_207	ATP2B4_+_203595978.23-P1P2	ATP2B4	GCTTAAGAATATGCTTGTCA	-11	rU:dT	-0.035	(-0.048, -0.023)		0.242	0.186	30	50
ATP2B4_+_203595978.23-P1P2_213	ATP2B4_+_203595978.23-P1P2	ATP2B4	GCTTAAGAAAGTGCTTGTCA	-10	rG:dT	0.161	(0.125, 0.196)		0.204	0.235	30	40
ATP2B4_+_203595978.23-P1P2_216	ATP2B4_+_203595978.23-P1P2	ATP2B4	GCTTAAGAAACTGCTTGTCA	-10	rC:dT	-0.045	(-0.058, -0.031)		0.204	0.209	30	30
ATP2B4_+_203595978.23-P1P2_219	ATP2B4_+_203595978.23-P1P2	ATP2B4	GCTTAAGAAATTGCTTGTCA	-10	rU:dT	-0.041	(-0.054, -0.028)		0.204	0.186	30	40
ATP2B4_+_203595978.23-P1P2_220	ATP2B4_+_203595978.23-P1P2	ATP2B4	GCTTAAGAAAAAGCTTGTCA	-9	rA:dA	-0.049	(-0.062, -0.036)		0.191	0.182	30	40
ATP2B4_+_203595978.23-P1P2_223	ATP2B4_+_203595978.23-P1P2	ATP2B4	GCTTAAGAAAAGGCTTGTCA	-9	rG:dA	-0.005	(-0.017, 0.008)		0.191	0.200	30	60
ATP2B4_+_203595978.23-P1P2_226	ATP2B4_+_203595978.23-P1P2	ATP2B4	GCTTAAGAAAACGCTTGTCA	-9	rC:dA	-0.024	(-0.036, -0.013)		0.191	0.225	40	40
ATP2B4_+_203595978.23-P1P2_234	ATP2B4_+_203595978.23-P1P2	ATP2B4	GCTTAAGAAAATACTTGTCA	-8	rA:dC	-0.039	(-0.050, -0.027)		0.181	0.201	20	50
ATP2B4_+_203595978.23-P1P2_239	ATP2B4_+_203595978.23-P1P2	ATP2B4	GCTTAAGAAAATCCTTGTCA	-8	rC:dC	-0.013	(-0.023, -0.003)		0.181	0.165	20	40
ATP2B4_+_203595978.23-P1P2_242	ATP2B4_+_203595978.23-P1P2	ATP2B4	GCTTAAGAAAATTCTTGTCA	-8	rU:dC	-0.028	(-0.039, -0.018)		0.181	0.165	30	30
ATP2B4_+_203595978.23-P1P2_245	ATP2B4_+_203595978.23-P1P2	ATP2B4	GCTTAAGAAAATGATTGTCA	-7	rA:dG	-0.033	(-0.046, -0.020)		0.120	0.164	20	50
ATP2B4_+_203595978.23-P1P2_248	ATP2B4_+_203595978.23-P1P2	ATP2B4	GCTTAAGAAAATGGTTGTCA	-7	rG:dG	-0.010	(-0.021, 0.001)		0.120	0.212	30	50
ATP2B4_+_203595978.23-P1P2_253	ATP2B4_+_203595978.23-P1P2	ATP2B4	GCTTAAGAAAATGTTTGTCA	-7	rU:dG	-0.041	(-0.054, -0.028)		0.120	0.192	20	50
ATP2B4_+_203595978.23-P1P2_256	ATP2B4_+_203595978.23-P1P2	ATP2B4	GCTTAAGAAAATGCATGTCA	-6	rA:dA	-0.027	(-0.040, -0.014)		0.139	0.182	30	50
ATP2B4_+_203595978.23-P1P2_259	ATP2B4_+_203595978.23-P1P2	ATP2B4	GCTTAAGAAAATGCGTGTCA	-6	rG:dA	-0.016	(-0.027, -0.004)		0.139	0.200	30	50
ATP2B4_+_203595978.23-P1P2_262	ATP2B4_+_203595978.23-P1P2	ATP2B4	GCTTAAGAAAATGCCTGTCA	-6	rC:dA	-0.009	(-0.022, 0.003)		0.139	0.225	30	40
ATP2B4_+_203595978.23-P1P2_268	ATP2B4_+_203595978.23-P1P2	ATP2B4	GCTTAAGAAAATGCTAGTCA	-5	rA:dA	-0.032	(-0.045, -0.018)		0.130	0.182	40	50
ATP2B4_+_203595978.23-P1P2_271	ATP2B4_+_203595978.23-P1P2	ATP2B4	GCTTAAGAAAATGCTGGTCA	-5	rG:dA	-0.011	(-0.024, 0.002)		0.130	0.200	20	30
ATP2B4_+_203595978.23-P1P2_274	ATP2B4_+_203595978.23-P1P2	ATP2B4	GCTTAAGAAAATGCTCGTCA	-5	rC:dA	-0.023	(-0.036, -0.010)		0.130	0.225	40	50
ATP2B4_+_203595978.23-P1P2_282	ATP2B4_+_203595978.23-P1P2	ATP2B4	GCTTAAGAAAATGCTTATCA	-4	rA:dC	-0.042	(-0.055, -0.028)		0.147	0.201	30	40
ATP2B4_+_203595978.23-P1P2_287	ATP2B4_+_203595978.23-P1P2	ATP2B4	GCTTAAGAAAATGCTTCTCA	-4	rC:dC	-0.028	(-0.040, -0.016)		0.147	0.165	30	50
ATP2B4_+_203595978.23-P1P2_290	ATP2B4_+_203595978.23-P1P2	ATP2B4	GCTTAAGAAAATGCTTTTCA	-4	rU:dC	-0.032	(-0.045, -0.020)		0.147	0.165	20	30
ATP2B4_+_203595978.23-P1P2_292	ATP2B4_+_203595978.23-P1P2	ATP2B4	GCTTAAGAAAATGCTTGACA	-3	rA:dA	-0.025	(-0.036, -0.014)		0.116	0.182	30	50
ATP2B4_+_203595978.23-P1P2_295	ATP2B4_+_203595978.23-P1P2	ATP2B4	GCTTAAGAAAATGCTTGGCA	-3	rG:dA	-0.003	(-0.014, 0.009)		0.116	0.200	30	50
ATP2B4_+_203595978.23-P1P2_298	ATP2B4_+_203595978.23-P1P2	ATP2B4	GCTTAAGAAAATGCTTGCCA	-3	rC:dA	-0.018	(-0.029, -0.007)		0.116	0.225	20	30
ATP2B4_+_203595978.23-P1P2_305	ATP2B4_+_203595978.23-P1P2	ATP2B4	GCTTAAGAAAATGCTTGTAA	-2	rA:dG	-0.023	(-0.035, -0.011)		0.113	0.164	30	40
ATP2B4_+_203595978.23-P1P2_308	ATP2B4_+_203595978.23-P1P2	ATP2B4	GCTTAAGAAAATGCTTGTGA	-2	rG:dG	-0.006	(-0.017, 0.005)		0.113	0.212	30	50
ATP2B4_+_203595978.23-P1P2_313	ATP2B4_+_203595978.23-P1P2	ATP2B4	GCTTAAGAAAATGCTTGTTA	-2	rU:dG	-0.027	(-0.040, -0.015)		0.113	0.192	30	40
ATP2B4_+_203595978.23-P1P2_321	ATP2B4_+_203595978.23-P1P2	ATP2B4	GCTTAAGAAAATGCTTGTCG	-1	rG:dT	0.009	(0.000, 0.019)		0.105	0.235	40	50
ATP2B4_+_203595978.23-P1P2_324	ATP2B4_+_203595978.23-P1P2	ATP2B4	GCTTAAGAAAATGCTTGTCC	-1	rC:dT	-0.021	(-0.034, -0.009)		0.105	0.209	30	60
ATP2B4_+_203595978.23-P1P2_327	ATP2B4_+_203595978.23-P1P2	ATP2B4	GCTTAAGAAAATGCTTGTCT	-1	rU:dT	-0.030	(-0.041, -0.018)		0.105	0.186	20	60
ATP2B4_-_203595955.23-P1P2	ATP2B4_-_203595955.23-P1P2	ATP2B4	GGAGCTGGTGAGCAAGAGTC			1.000					30	60
ATP2B4_-_203595955.23-P1P2_102	ATP2B4_-_203595955.23-P1P2	ATP2B4	GAAGCTGGTGAGCAAGAGTC	-19	rA:dC	0.933	(0.889, 0.976)		0.260	0.201	20	50
ATP2B4_-_203595955.23-P1P2_107	ATP2B4_-_203595955.23-P1P2	ATP2B4	GCAGCTGGTGAGCAAGAGTC	-19	rC:dC	0.942	(0.905, 0.979)		0.260	0.165	30	50
ATP2B4_-_203595955.23-P1P2_110	ATP2B4_-_203595955.23-P1P2	ATP2B4	GTAGCTGGTGAGCAAGAGTC	-19	rU:dC	0.921	(0.881, 0.960)		0.260	0.165	30	50
ATP2B4_-_203595955.23-P1P2_117	ATP2B4_-_203595955.23-P1P2	ATP2B4	GGGGCTGGTGAGCAAGAGTC	-18	rG:dT	1.043	(0.999, 1.087)		0.218	0.235	30	50
ATP2B4_-_203595955.23-P1P2_120	ATP2B4_-_203595955.23-P1P2	ATP2B4	GGCGCTGGTGAGCAAGAGTC	-18	rC:dT	0.998	(0.956, 1.040)		0.218	0.209	40	50
ATP2B4_-_203595955.23-P1P2_123	ATP2B4_-_203595955.23-P1P2	ATP2B4	GGTGCTGGTGAGCAAGAGTC	-18	rU:dT	0.949	(0.910, 0.989)		0.218	0.186	30	50
ATP2B4_-_203595955.23-P1P2_126	ATP2B4_-_203595955.23-P1P2	ATP2B4	GGAACTGGTGAGCAAGAGTC	-17	rA:dC	0.829	(0.796, 0.863)		0.274	0.201	20	50
ATP2B4_-_203595955.23-P1P2_131	ATP2B4_-_203595955.23-P1P2	ATP2B4	GGACCTGGTGAGCAAGAGTC	-17	rC:dC	0.816	(0.788, 0.843)		0.274	0.165	30	50
ATP2B4_-_203595955.23-P1P2_134	ATP2B4_-_203595955.23-P1P2	ATP2B4	GGATCTGGTGAGCAAGAGTC	-17	rU:dC	0.775	(0.743, 0.807)		0.274	0.165	20	60
ATP2B4_-_203595955.23-P1P2_137	ATP2B4_-_203595955.23-P1P2	ATP2B4	GGAGATGGTGAGCAAGAGTC	-16	rA:dG	0.770	(0.739, 0.801)		0.261	0.164	30	50
ATP2B4_-_203595955.23-P1P2_140	ATP2B4_-_203595955.23-P1P2	ATP2B4	GGAGGTGGTGAGCAAGAGTC	-16	rG:dG	0.786	(0.750, 0.821)		0.261	0.212	20	50
ATP2B4_-_203595955.23-P1P2_145	ATP2B4_-_203595955.23-P1P2	ATP2B4	GGAGTTGGTGAGCAAGAGTC	-16	rU:dG	0.828	(0.791, 0.865)		0.261	0.192	30	50
ATP2B4_-_203595955.23-P1P2_148	ATP2B4_-_203595955.23-P1P2	ATP2B4	GGAGCAGGTGAGCAAGAGTC	-15	rA:dA	0.871	(0.842, 0.900)		0.223	0.182	30	50
ATP2B4_-_203595955.23-P1P2_151	ATP2B4_-_203595955.23-P1P2	ATP2B4	GGAGCGGGTGAGCAAGAGTC	-15	rG:dA	0.874	(0.840, 0.907)		0.223	0.200	30	50
ATP2B4_-_203595955.23-P1P2_154	ATP2B4_-_203595955.23-P1P2	ATP2B4	GGAGCCGGTGAGCAAGAGTC	-15	rC:dA	0.924	(0.889, 0.960)		0.223	0.225	40	50
ATP2B4_-_203595955.23-P1P2_162	ATP2B4_-_203595955.23-P1P2	ATP2B4	GGAGCTAGTGAGCAAGAGTC	-14	rA:dC	0.819	(0.781, 0.857)		0.256	0.201	30	50
ATP2B4_-_203595955.23-P1P2_167	ATP2B4_-_203595955.23-P1P2	ATP2B4	GGAGCTCGTGAGCAAGAGTC	-14	rC:dC	0.717	(0.680, 0.753)		0.256	0.165	30	60
ATP2B4_-_203595955.23-P1P2_170	ATP2B4_-_203595955.23-P1P2	ATP2B4	GGAGCTTGTGAGCAAGAGTC	-14	rU:dC	0.767	(0.727, 0.807)		0.256	0.165	20	50
ATP2B4_-_203595955.23-P1P2_174	ATP2B4_-_203595955.23-P1P2	ATP2B4	GGAGCTGATGAGCAAGAGTC	-13	rA:dC	0.794	(0.760, 0.827)		0.259	0.201	30	60
ATP2B4_-_203595955.23-P1P2_179	ATP2B4_-_203595955.23-P1P2	ATP2B4	GGAGCTGCTGAGCAAGAGTC	-13	rC:dC	0.612	(0.579, 0.644)		0.259	0.165	20	50
ATP2B4_-_203595955.23-P1P2_182	ATP2B4_-_203595955.23-P1P2	ATP2B4	GGAGCTGTTGAGCAAGAGTC	-13	rU:dC	0.726	(0.687, 0.764)		0.259	0.165	30	60
ATP2B4_-_203595955.23-P1P2_184	ATP2B4_-_203595955.23-P1P2	ATP2B4	GGAGCTGGAGAGCAAGAGTC	-12	rA:dA	0.879	(0.847, 0.911)		0.259	0.182	20	40
ATP2B4_-_203595955.23-P1P2_187	ATP2B4_-_203595955.23-P1P2	ATP2B4	GGAGCTGGGGAGCAAGAGTC	-12	rG:dA	0.869	(0.839, 0.899)		0.259	0.200	20	50
ATP2B4_-_203595955.23-P1P2_190	ATP2B4_-_203595955.23-P1P2	ATP2B4	GGAGCTGGCGAGCAAGAGTC	-12	rC:dA	0.858	(0.826, 0.890)		0.259	0.225	30	50
ATP2B4_-_203595955.23-P1P2_198	ATP2B4_-_203595955.23-P1P2	ATP2B4	GGAGCTGGTAAGCAAGAGTC	-11	rA:dC	0.551	(0.512, 0.590)		0.242	0.201	30	50
ATP2B4_-_203595955.23-P1P2_203	ATP2B4_-_203595955.23-P1P2	ATP2B4	GGAGCTGGTCAGCAAGAGTC	-11	rC:dC	0.252	(0.221, 0.283)		0.242	0.165	40	60
ATP2B4_-_203595955.23-P1P2_206	ATP2B4_-_203595955.23-P1P2	ATP2B4	GGAGCTGGTTAGCAAGAGTC	-11	rU:dC	0.330	(0.297, 0.362)		0.242	0.165	20	60
ATP2B4_-_203595955.23-P1P2_213	ATP2B4_-_203595955.23-P1P2	ATP2B4	GGAGCTGGTGGGCAAGAGTC	-10	rG:dT	0.829	(0.798, 0.859)		0.204	0.235	30	40
ATP2B4_-_203595955.23-P1P2_216	ATP2B4_-_203595955.23-P1P2	ATP2B4	GGAGCTGGTGCGCAAGAGTC	-10	rC:dT	0.642	(0.601, 0.683)		0.204	0.209	40	50
ATP2B4_-_203595955.23-P1P2_219	ATP2B4_-_203595955.23-P1P2	ATP2B4	GGAGCTGGTGTGCAAGAGTC	-10	rU:dT	0.700	(0.666, 0.734)		0.204	0.186	30	60
ATP2B4_-_203595955.23-P1P2_222	ATP2B4_-_203595955.23-P1P2	ATP2B4	GGAGCTGGTGAACAAGAGTC	-9	rA:dC	0.341	(0.310, 0.372)		0.191	0.201	20	50
ATP2B4_-_203595955.23-P1P2_227	ATP2B4_-_203595955.23-P1P2	ATP2B4	GGAGCTGGTGACCAAGAGTC	-9	rC:dC	0.183	(0.161, 0.205)		0.191	0.165	30	40
ATP2B4_-_203595955.23-P1P2_230	ATP2B4_-_203595955.23-P1P2	ATP2B4	GGAGCTGGTGATCAAGAGTC	-9	rU:dC	0.187	(0.161, 0.213)		0.191	0.165	40	60
ATP2B4_-_203595955.23-P1P2_233	ATP2B4_-_203595955.23-P1P2	ATP2B4	GGAGCTGGTGAGAAAGAGTC	-8	rA:dG	0.298	(0.265, 0.330)		0.181	0.164	20	40
ATP2B4_-_203595955.23-P1P2_236	ATP2B4_-_203595955.23-P1P2	ATP2B4	GGAGCTGGTGAGGAAGAGTC	-8	rG:dG	0.611	(0.575, 0.647)		0.181	0.212	20	40
ATP2B4_-_203595955.23-P1P2_241	ATP2B4_-_203595955.23-P1P2	ATP2B4	GGAGCTGGTGAGTAAGAGTC	-8	rU:dG	0.732	(0.695, 0.770)		0.181	0.192	30	50
ATP2B4_-_203595955.23-P1P2_249	ATP2B4_-_203595955.23-P1P2	ATP2B4	GGAGCTGGTGAGCGAGAGTC	-7	rG:dT	0.629	(0.603, 0.656)		0.120	0.235	40	40
ATP2B4_-_203595955.23-P1P2_252	ATP2B4_-_203595955.23-P1P2	ATP2B4	GGAGCTGGTGAGCCAGAGTC	-7	rC:dT	0.336	(0.301, 0.372)		0.120	0.209	30	40
ATP2B4_-_203595955.23-P1P2_255	ATP2B4_-_203595955.23-P1P2	ATP2B4	GGAGCTGGTGAGCTAGAGTC	-7	rU:dT	0.346	(0.310, 0.382)		0.120	0.186	20	50
ATP2B4_-_203595955.23-P1P2_261	ATP2B4_-_203595955.23-P1P2	ATP2B4	GGAGCTGGTGAGCAGGAGTC	-6	rG:dT	0.600	(0.570, 0.631)		0.139	0.235	30	40
ATP2B4_-_203595955.23-P1P2_264	ATP2B4_-_203595955.23-P1P2	ATP2B4	GGAGCTGGTGAGCACGAGTC	-6	rC:dT	0.303	(0.264, 0.343)		0.139	0.209	50	60
ATP2B4_-_203595955.23-P1P2_267	ATP2B4_-_203595955.23-P1P2	ATP2B4	GGAGCTGGTGAGCATGAGTC	-6	rU:dT	0.306	(0.268, 0.345)		0.139	0.186	30	50
ATP2B4_-_203595955.23-P1P2_270	ATP2B4_-_203595955.23-P1P2	ATP2B4	GGAGCTGGTGAGCAAAAGTC	-5	rA:dC	0.242	(0.218, 0.265)		0.130	0.201	30	50
ATP2B4_-_203595955.23-P1P2_275	ATP2B4_-_203595955.23-P1P2	ATP2B4	GGAGCTGGTGAGCAACAGTC	-5	rC:dC	0.087	(0.068, 0.106)		0.130	0.165	30	50
ATP2B4_-_203595955.23-P1P2_278	ATP2B4_-_203595955.23-P1P2	ATP2B4	GGAGCTGGTGAGCAATAGTC	-5	rU:dC	0.097	(0.076, 0.117)		0.130	0.165	30	60
ATP2B4_-_203595955.23-P1P2_285	ATP2B4_-_203595955.23-P1P2	ATP2B4	GGAGCTGGTGAGCAAGGGTC	-4	rG:dT	0.670	(0.641, 0.700)		0.147	0.235	30	30
ATP2B4_-_203595955.23-P1P2_288	ATP2B4_-_203595955.23-P1P2	ATP2B4	GGAGCTGGTGAGCAAGCGTC	-4	rC:dT	0.259	(0.224, 0.295)		0.147	0.209	30	40
ATP2B4_-_203595955.23-P1P2_291	ATP2B4_-_203595955.23-P1P2	ATP2B4	GGAGCTGGTGAGCAAGTGTC	-4	rU:dT	0.387	(0.353, 0.420)		0.147	0.186	30	50
ATP2B4_-_203595955.23-P1P2_294	ATP2B4_-_203595955.23-P1P2	ATP2B4	GGAGCTGGTGAGCAAGAATC	-3	rA:dC	0.176	(0.145, 0.207)		0.116	0.201	30	40
ATP2B4_-_203595955.23-P1P2_299	ATP2B4_-_203595955.23-P1P2	ATP2B4	GGAGCTGGTGAGCAAGACTC	-3	rC:dC	0.056	(0.040, 0.073)		0.116	0.165	40	50
ATP2B4_-_203595955.23-P1P2_302	ATP2B4_-_203595955.23-P1P2	ATP2B4	GGAGCTGGTGAGCAAGATTC	-3	rU:dC	0.076	(0.053, 0.098)		0.116	0.165	30	50
ATP2B4_-_203595955.23-P1P2_304	ATP2B4_-_203595955.23-P1P2	ATP2B4	GGAGCTGGTGAGCAAGAGAC	-2	rA:dA	0.290	(0.247, 0.333)		0.113	0.182	20	30
ATP2B4_-_203595955.23-P1P2_307	ATP2B4_-_203595955.23-P1P2	ATP2B4	GGAGCTGGTGAGCAAGAGGC	-2	rG:dA	0.316	(0.288, 0.344)		0.113	0.200	30	40
ATP2B4_-_203595955.23-P1P2_310	ATP2B4_-_203595955.23-P1P2	ATP2B4	GGAGCTGGTGAGCAAGAGCC	-2	rC:dA	0.372	(0.333, 0.411)		0.113	0.225	30	40
ATP2B4_-_203595955.23-P1P2_317	ATP2B4_-_203595955.23-P1P2	ATP2B4	GGAGCTGGTGAGCAAGAGTA	-1	rA:dG	0.138	(0.106, 0.171)		0.105	0.164	30	40
ATP2B4_-_203595955.23-P1P2_320	ATP2B4_-_203595955.23-P1P2	ATP2B4	GGAGCTGGTGAGCAAGAGTG	-1	rG:dG	0.219	(0.189, 0.248)		0.105	0.212	30	50
ATP2B4_-_203595955.23-P1P2_325	ATP2B4_-_203595955.23-P1P2	ATP2B4	GGAGCTGGTGAGCAAGAGTT	-1	rU:dG	0.198	(0.164, 0.231)		0.105	0.192	30	40
ATP2B4_-_203596034.23-P1P2	ATP2B4_-_203596034.23-P1P2	ATP2B4	GTGAGATCGTCCAAAGCTGG			1.000					40	50
ATP2B4_-_203596034.23-P1P2_100	ATP2B4_-_203596034.23-P1P2	ATP2B4	GAGAGATCGTCCAAAGCTGG	-19	rA:dA	0.540	(0.487, 0.592)		0.260	0.182	40	50
ATP2B4_-_203596034.23-P1P2_103	ATP2B4_-_203596034.23-P1P2	ATP2B4	GGGAGATCGTCCAAAGCTGG	-19	rG:dA	0.645	(0.597, 0.693)		0.260	0.200	40	40
ATP2B4_-_203596034.23-P1P2_106	ATP2B4_-_203596034.23-P1P2	ATP2B4	GCGAGATCGTCCAAAGCTGG	-19	rC:dA	0.486	(0.431, 0.541)		0.260	0.225	40	50
ATP2B4_-_203596034.23-P1P2_114	ATP2B4_-_203596034.23-P1P2	ATP2B4	GTAAGATCGTCCAAAGCTGG	-18	rA:dC	0.425	(0.382, 0.468)		0.218	0.201	40	50
ATP2B4_-_203596034.23-P1P2_119	ATP2B4_-_203596034.23-P1P2	ATP2B4	GTCAGATCGTCCAAAGCTGG	-18	rC:dC	0.479	(0.435, 0.523)		0.218	0.165	40	50
ATP2B4_-_203596034.23-P1P2_122	ATP2B4_-_203596034.23-P1P2	ATP2B4	GTTAGATCGTCCAAAGCTGG	-18	rU:dC	0.437	(0.403, 0.471)		0.218	0.165	30	40
ATP2B4_-_203596034.23-P1P2_129	ATP2B4_-_203596034.23-P1P2	ATP2B4	GTGGGATCGTCCAAAGCTGG	-17	rG:dT	0.700	(0.654, 0.745)		0.274	0.235	30	40
ATP2B4_-_203596034.23-P1P2_132	ATP2B4_-_203596034.23-P1P2	ATP2B4	GTGCGATCGTCCAAAGCTGG	-17	rC:dT	0.423	(0.384, 0.461)		0.274	0.209	40	40
ATP2B4_-_203596034.23-P1P2_135	ATP2B4_-_203596034.23-P1P2	ATP2B4	GTGTGATCGTCCAAAGCTGG	-17	rU:dT	0.372	(0.337, 0.407)		0.274	0.186	30	50
ATP2B4_-_203596034.23-P1P2_138	ATP2B4_-_203596034.23-P1P2	ATP2B4	GTGAAATCGTCCAAAGCTGG	-16	rA:dC	0.192	(0.171, 0.213)		0.261	0.201	40	50
ATP2B4_-_203596034.23-P1P2_143	ATP2B4_-_203596034.23-P1P2	ATP2B4	GTGACATCGTCCAAAGCTGG	-16	rC:dC	0.230	(0.205, 0.256)		0.261	0.165	30	40
ATP2B4_-_203596034.23-P1P2_146	ATP2B4_-_203596034.23-P1P2	ATP2B4	GTGATATCGTCCAAAGCTGG	-16	rU:dC	0.181	(0.156, 0.206)		0.261	0.165	40	50
ATP2B4_-_203596034.23-P1P2_153	ATP2B4_-_203596034.23-P1P2	ATP2B4	GTGAGGTCGTCCAAAGCTGG	-15	rG:dT	0.653	(0.616, 0.689)		0.223	0.235	40	50
ATP2B4_-_203596034.23-P1P2_156	ATP2B4_-_203596034.23-P1P2	ATP2B4	GTGAGCTCGTCCAAAGCTGG	-15	rC:dT	0.335	(0.300, 0.370)		0.223	0.209	40	40
ATP2B4_-_203596034.23-P1P2_159	ATP2B4_-_203596034.23-P1P2	ATP2B4	GTGAGTTCGTCCAAAGCTGG	-15	rU:dT	0.312	(0.279, 0.346)		0.223	0.186	30	50
ATP2B4_-_203596034.23-P1P2_160	ATP2B4_-_203596034.23-P1P2	ATP2B4	GTGAGAACGTCCAAAGCTGG	-14	rA:dA	0.215	(0.188, 0.241)		0.256	0.182	30	40
ATP2B4_-_203596034.23-P1P2_163	ATP2B4_-_203596034.23-P1P2	ATP2B4	GTGAGAGCGTCCAAAGCTGG	-14	rG:dA	0.331	(0.300, 0.362)		0.256	0.200	30	40
ATP2B4_-_203596034.23-P1P2_166	ATP2B4_-_203596034.23-P1P2	ATP2B4	GTGAGACCGTCCAAAGCTGG	-14	rC:dA	0.261	(0.231, 0.291)		0.256	0.225	30	50
ATP2B4_-_203596034.23-P1P2_173	ATP2B4_-_203596034.23-P1P2	ATP2B4	GTGAGATAGTCCAAAGCTGG	-13	rA:dG	0.138	(0.121, 0.156)		0.259	0.164	30	50
ATP2B4_-_203596034.23-P1P2_176	ATP2B4_-_203596034.23-P1P2	ATP2B4	GTGAGATGGTCCAAAGCTGG	-13	rG:dG	0.237	(0.215, 0.260)		0.259	0.212	30	40
ATP2B4_-_203596034.23-P1P2_181	ATP2B4_-_203596034.23-P1P2	ATP2B4	GTGAGATTGTCCAAAGCTGG	-13	rU:dG	0.248	(0.223, 0.272)		0.259	0.192	40	40
ATP2B4_-_203596034.23-P1P2_186	ATP2B4_-_203596034.23-P1P2	ATP2B4	GTGAGATCATCCAAAGCTGG	-12	rA:dC	0.070	(0.053, 0.088)		0.259	0.201	20	50
ATP2B4_-_203596034.23-P1P2_191	ATP2B4_-_203596034.23-P1P2	ATP2B4	GTGAGATCCTCCAAAGCTGG	-12	rC:dC	0.027	(0.014, 0.040)		0.259	0.165	30	40
ATP2B4_-_203596034.23-P1P2_194	ATP2B4_-_203596034.23-P1P2	ATP2B4	GTGAGATCTTCCAAAGCTGG	-12	rU:dC	0.058	(0.040, 0.075)		0.259	0.165	20	30
ATP2B4_-_203596034.23-P1P2_196	ATP2B4_-_203596034.23-P1P2	ATP2B4	GTGAGATCGACCAAAGCTGG	-11	rA:dA	0.079	(0.061, 0.097)		0.242	0.182	20	50
ATP2B4_-_203596034.23-P1P2_199	ATP2B4_-_203596034.23-P1P2	ATP2B4	GTGAGATCGGCCAAAGCTGG	-11	rG:dA	0.171	(0.142, 0.200)		0.242	0.200	30	30
ATP2B4_-_203596034.23-P1P2_202	ATP2B4_-_203596034.23-P1P2	ATP2B4	GTGAGATCGCCCAAAGCTGG	-11	rC:dA	0.108	(0.090, 0.127)		0.242	0.225	30	50
ATP2B4_-_203596034.23-P1P2_209	ATP2B4_-_203596034.23-P1P2	ATP2B4	GTGAGATCGTACAAAGCTGG	-10	rA:dG	-0.000	(-0.013, 0.013)		0.204	0.164	30	50
ATP2B4_-_203596034.23-P1P2_212	ATP2B4_-_203596034.23-P1P2	ATP2B4	GTGAGATCGTGCAAAGCTGG	-10	rG:dG	0.062	(0.046, 0.077)		0.204	0.212	40	40
ATP2B4_-_203596034.23-P1P2_217	ATP2B4_-_203596034.23-P1P2	ATP2B4	GTGAGATCGTTCAAAGCTGG	-10	rU:dG	0.124	(0.103, 0.145)		0.204	0.192	30	60
ATP2B4_-_203596034.23-P1P2_221	ATP2B4_-_203596034.23-P1P2	ATP2B4	GTGAGATCGTCAAAAGCTGG	-9	rA:dG	-0.021	(-0.033, -0.008)		0.191	0.164	40	50
ATP2B4_-_203596034.23-P1P2_224	ATP2B4_-_203596034.23-P1P2	ATP2B4	GTGAGATCGTCGAAAGCTGG	-9	rG:dG	0.030	(0.016, 0.043)		0.191	0.212	40	50
ATP2B4_-_203596034.23-P1P2_229	ATP2B4_-_203596034.23-P1P2	ATP2B4	GTGAGATCGTCTAAAGCTGG	-9	rU:dG	0.106	(0.085, 0.126)		0.191	0.192	30	50
ATP2B4_-_203596034.23-P1P2_237	ATP2B4_-_203596034.23-P1P2	ATP2B4	GTGAGATCGTCCGAAGCTGG	-8	rG:dT	0.256	(0.228, 0.284)		0.181	0.235	40	50
ATP2B4_-_203596034.23-P1P2_240	ATP2B4_-_203596034.23-P1P2	ATP2B4	GTGAGATCGTCCCAAGCTGG	-8	rC:dT	0.044	(0.029, 0.059)		0.181	0.209	30	30
ATP2B4_-_203596034.23-P1P2_243	ATP2B4_-_203596034.23-P1P2	ATP2B4	GTGAGATCGTCCTAAGCTGG	-8	rU:dT	0.026	(0.012, 0.041)		0.181	0.186	30	50
ATP2B4_-_203596034.23-P1P2_249	ATP2B4_-_203596034.23-P1P2	ATP2B4	GTGAGATCGTCCAGAGCTGG	-7	rG:dT	0.131	(0.115, 0.148)		0.120	0.235	20	40
ATP2B4_-_203596034.23-P1P2_252	ATP2B4_-_203596034.23-P1P2	ATP2B4	GTGAGATCGTCCACAGCTGG	-7	rC:dT	0.016	(0.004, 0.028)		0.120	0.209	30	50
ATP2B4_-_203596034.23-P1P2_255	ATP2B4_-_203596034.23-P1P2	ATP2B4	GTGAGATCGTCCATAGCTGG	-7	rU:dT	0.009	(-0.003, 0.022)		0.120	0.186	40	40
ATP2B4_-_203596034.23-P1P2_261	ATP2B4_-_203596034.23-P1P2	ATP2B4	GTGAGATCGTCCAAGGCTGG	-6	rG:dT	0.123	(0.106, 0.139)		0.139	0.235	30	50
ATP2B4_-_203596034.23-P1P2_264	ATP2B4_-_203596034.23-P1P2	ATP2B4	GTGAGATCGTCCAACGCTGG	-6	rC:dT	0.010	(-0.002, 0.023)		0.139	0.209	50	60
ATP2B4_-_203596034.23-P1P2_267	ATP2B4_-_203596034.23-P1P2	ATP2B4	GTGAGATCGTCCAATGCTGG	-6	rU:dT	0.004	(-0.007, 0.016)		0.139	0.186	40	60
ATP2B4_-_203596034.23-P1P2_270	ATP2B4_-_203596034.23-P1P2	ATP2B4	GTGAGATCGTCCAAAACTGG	-5	rA:dC	0.005	(-0.007, 0.018)		0.130	0.201	30	60
ATP2B4_-_203596034.23-P1P2_275	ATP2B4_-_203596034.23-P1P2	ATP2B4	GTGAGATCGTCCAAACCTGG	-5	rC:dC	0.003	(-0.008, 0.013)		0.130	0.165	40	60
ATP2B4_-_203596034.23-P1P2_278	ATP2B4_-_203596034.23-P1P2	ATP2B4	GTGAGATCGTCCAAATCTGG	-5	rU:dC	-0.001	(-0.013, 0.011)		0.130	0.165	30	30
ATP2B4_-_203596034.23-P1P2_281	ATP2B4_-_203596034.23-P1P2	ATP2B4	GTGAGATCGTCCAAAGATGG	-4	rA:dG	0.022	(0.010, 0.034)		0.147	0.164	30	40
ATP2B4_-_203596034.23-P1P2_284	ATP2B4_-_203596034.23-P1P2	ATP2B4	GTGAGATCGTCCAAAGGTGG	-4	rG:dG	0.132	(0.117, 0.147)		0.147	0.212	30	40
ATP2B4_-_203596034.23-P1P2_289	ATP2B4_-_203596034.23-P1P2	ATP2B4	GTGAGATCGTCCAAAGTTGG	-4	rU:dG	0.028	(0.014, 0.043)		0.147	0.192	20	50
ATP2B4_-_203596034.23-P1P2_292	ATP2B4_-_203596034.23-P1P2	ATP2B4	GTGAGATCGTCCAAAGCAGG	-3	rA:dA	0.025	(0.013, 0.037)		0.116	0.182	30	40
ATP2B4_-_203596034.23-P1P2_295	ATP2B4_-_203596034.23-P1P2	ATP2B4	GTGAGATCGTCCAAAGCGGG	-3	rG:dA	0.079	(0.066, 0.093)		0.116	0.200	40	50
ATP2B4_-_203596034.23-P1P2_298	ATP2B4_-_203596034.23-P1P2	ATP2B4	GTGAGATCGTCCAAAGCCGG	-3	rC:dA	0.037	(0.026, 0.048)		0.116	0.225	50	60
ATP2B4_-_203596034.23-P1P2_306	ATP2B4_-_203596034.23-P1P2	ATP2B4	GTGAGATCGTCCAAAGCTAG	-2	rA:dC	-0.004	(-0.015, 0.008)		0.113	0.201	40	60
ATP2B4_-_203596034.23-P1P2_311	ATP2B4_-_203596034.23-P1P2	ATP2B4	GTGAGATCGTCCAAAGCTCG	-2	rC:dC	-0.003	(-0.014, 0.008)		0.113	0.165	40	50
ATP2B4_-_203596034.23-P1P2_314	ATP2B4_-_203596034.23-P1P2	ATP2B4	GTGAGATCGTCCAAAGCTTG	-2	rU:dC	-0.002	(-0.013, 0.008)		0.113	0.165	30	50
ATP2B4_-_203596034.23-P1P2_318	ATP2B4_-_203596034.23-P1P2	ATP2B4	GTGAGATCGTCCAAAGCTGA	-1	rA:dC	0.000	(-0.011, 0.012)		0.105	0.201	30	40
ATP2B4_-_203596034.23-P1P2_323	ATP2B4_-_203596034.23-P1P2	ATP2B4	GTGAGATCGTCCAAAGCTGC	-1	rC:dC	0.002	(-0.008, 0.013)		0.105	0.165	40	50
ATP2B4_-_203596034.23-P1P2_326	ATP2B4_-_203596034.23-P1P2	ATP2B4	GTGAGATCGTCCAAAGCTGT	-1	rU:dC	0.001	(-0.009, 0.012)		0.105	0.165	30	50
ATP2B4_-_203596191.23-P1P2	ATP2B4_-_203596191.23-P1P2	ATP2B4	GGGAGACCCAGCCCACTCCC			1.000					30	40
ATP2B4_-_203596191.23-P1P2_102	ATP2B4_-_203596191.23-P1P2	ATP2B4	GAGAGACCCAGCCCACTCCC	-19	rA:dC	0.787	(0.754, 0.820)		0.260	0.201	20	40
ATP2B4_-_203596191.23-P1P2_107	ATP2B4_-_203596191.23-P1P2	ATP2B4	GCGAGACCCAGCCCACTCCC	-19	rC:dC	0.805	(0.772, 0.838)		0.260	0.165	30	30
ATP2B4_-_203596191.23-P1P2_110	ATP2B4_-_203596191.23-P1P2	ATP2B4	GTGAGACCCAGCCCACTCCC	-19	rU:dC	0.776	(0.744, 0.809)		0.260	0.165	30	40
ATP2B4_-_203596191.23-P1P2_114	ATP2B4_-_203596191.23-P1P2	ATP2B4	GGAAGACCCAGCCCACTCCC	-18	rA:dC	0.771	(0.736, 0.807)		0.218	0.201	30	40
ATP2B4_-_203596191.23-P1P2_119	ATP2B4_-_203596191.23-P1P2	ATP2B4	GGCAGACCCAGCCCACTCCC	-18	rC:dC	0.795	(0.766, 0.825)		0.218	0.165	20	50
ATP2B4_-_203596191.23-P1P2_122	ATP2B4_-_203596191.23-P1P2	ATP2B4	GGTAGACCCAGCCCACTCCC	-18	rU:dC	0.765	(0.734, 0.797)		0.218	0.165	30	40
ATP2B4_-_203596191.23-P1P2_129	ATP2B4_-_203596191.23-P1P2	ATP2B4	GGGGGACCCAGCCCACTCCC	-17	rG:dT	0.917	(0.874, 0.960)		0.274	0.235	30	30
ATP2B4_-_203596191.23-P1P2_132	ATP2B4_-_203596191.23-P1P2	ATP2B4	GGGCGACCCAGCCCACTCCC	-17	rC:dT	0.822	(0.786, 0.858)		0.274	0.209	40	40
ATP2B4_-_203596191.23-P1P2_135	ATP2B4_-_203596191.23-P1P2	ATP2B4	GGGTGACCCAGCCCACTCCC	-17	rU:dT	0.798	(0.767, 0.829)		0.274	0.186	30	30
ATP2B4_-_203596191.23-P1P2_138	ATP2B4_-_203596191.23-P1P2	ATP2B4	GGGAAACCCAGCCCACTCCC	-16	rA:dC	0.702	(0.669, 0.736)		0.261	0.201	30	40
ATP2B4_-_203596191.23-P1P2_143	ATP2B4_-_203596191.23-P1P2	ATP2B4	GGGACACCCAGCCCACTCCC	-16	rC:dC	0.670	(0.641, 0.699)		0.261	0.165	30	40
ATP2B4_-_203596191.23-P1P2_146	ATP2B4_-_203596191.23-P1P2	ATP2B4	GGGATACCCAGCCCACTCCC	-16	rU:dC	0.648	(0.620, 0.676)		0.261	0.165	30	40
ATP2B4_-_203596191.23-P1P2_153	ATP2B4_-_203596191.23-P1P2	ATP2B4	GGGAGGCCCAGCCCACTCCC	-15	rG:dT	0.927	(0.884, 0.969)		0.223	0.235	20	40
ATP2B4_-_203596191.23-P1P2_156	ATP2B4_-_203596191.23-P1P2	ATP2B4	GGGAGCCCCAGCCCACTCCC	-15	rC:dT	0.859	(0.821, 0.897)		0.223	0.209	30	30
ATP2B4_-_203596191.23-P1P2_159	ATP2B4_-_203596191.23-P1P2	ATP2B4	GGGAGTCCCAGCCCACTCCC	-15	rU:dT	0.844	(0.810, 0.878)		0.223	0.186	20	40
ATP2B4_-_203596191.23-P1P2_161	ATP2B4_-_203596191.23-P1P2	ATP2B4	GGGAGAACCAGCCCACTCCC	-14	rA:dG	0.803	(0.762, 0.844)		0.256	0.164	20	40
ATP2B4_-_203596191.23-P1P2_164	ATP2B4_-_203596191.23-P1P2	ATP2B4	GGGAGAGCCAGCCCACTCCC	-14	rG:dG	0.837	(0.799, 0.874)		0.256	0.212	30	40
ATP2B4_-_203596191.23-P1P2_169	ATP2B4_-_203596191.23-P1P2	ATP2B4	GGGAGATCCAGCCCACTCCC	-14	rU:dG	0.880	(0.843, 0.918)		0.256	0.192	30	30
ATP2B4_-_203596191.23-P1P2_173	ATP2B4_-_203596191.23-P1P2	ATP2B4	GGGAGACACAGCCCACTCCC	-13	rA:dG	0.792	(0.757, 0.827)		0.259	0.164	20	40
ATP2B4_-_203596191.23-P1P2_176	ATP2B4_-_203596191.23-P1P2	ATP2B4	GGGAGACGCAGCCCACTCCC	-13	rG:dG	0.796	(0.768, 0.825)		0.259	0.212	30	40
ATP2B4_-_203596191.23-P1P2_181	ATP2B4_-_203596191.23-P1P2	ATP2B4	GGGAGACTCAGCCCACTCCC	-13	rU:dG	0.848	(0.815, 0.881)		0.259	0.192	30	40
ATP2B4_-_203596191.23-P1P2_185	ATP2B4_-_203596191.23-P1P2	ATP2B4	GGGAGACCAAGCCCACTCCC	-12	rA:dG	0.719	(0.686, 0.752)		0.259	0.164	30	40
ATP2B4_-_203596191.23-P1P2_188	ATP2B4_-_203596191.23-P1P2	ATP2B4	GGGAGACCGAGCCCACTCCC	-12	rG:dG	0.756	(0.729, 0.782)		0.259	0.212	20	30
ATP2B4_-_203596191.23-P1P2_193	ATP2B4_-_203596191.23-P1P2	ATP2B4	GGGAGACCTAGCCCACTCCC	-12	rU:dG	0.807	(0.774, 0.840)		0.259	0.192	20	40
ATP2B4_-_203596191.23-P1P2_201	ATP2B4_-_203596191.23-P1P2	ATP2B4	GGGAGACCCGGCCCACTCCC	-11	rG:dT	0.820	(0.789, 0.851)		0.242	0.235	20	30
ATP2B4_-_203596191.23-P1P2_204	ATP2B4_-_203596191.23-P1P2	ATP2B4	GGGAGACCCCGCCCACTCCC	-11	rC:dT	0.635	(0.600, 0.670)		0.242	0.209	30	40
ATP2B4_-_203596191.23-P1P2_207	ATP2B4_-_203596191.23-P1P2	ATP2B4	GGGAGACCCTGCCCACTCCC	-11	rU:dT	0.675	(0.646, 0.704)		0.242	0.186	20	20
ATP2B4_-_203596191.23-P1P2_210	ATP2B4_-_203596191.23-P1P2	ATP2B4	GGGAGACCCAACCCACTCCC	-10	rA:dC	0.462	(0.432, 0.493)		0.204	0.201	30	50
ATP2B4_-_203596191.23-P1P2_215	ATP2B4_-_203596191.23-P1P2	ATP2B4	GGGAGACCCACCCCACTCCC	-10	rC:dC	0.282	(0.249, 0.315)		0.204	0.165	30	30
ATP2B4_-_203596191.23-P1P2_218	ATP2B4_-_203596191.23-P1P2	ATP2B4	GGGAGACCCATCCCACTCCC	-10	rU:dC	0.300	(0.268, 0.332)		0.204	0.165	30	30
ATP2B4_-_203596191.23-P1P2_221	ATP2B4_-_203596191.23-P1P2	ATP2B4	GGGAGACCCAGACCACTCCC	-9	rA:dG	0.385	(0.346, 0.423)		0.191	0.164	30	40
ATP2B4_-_203596191.23-P1P2_224	ATP2B4_-_203596191.23-P1P2	ATP2B4	GGGAGACCCAGGCCACTCCC	-9	rG:dG	0.589	(0.559, 0.619)		0.191	0.212	20	30
ATP2B4_-_203596191.23-P1P2_229	ATP2B4_-_203596191.23-P1P2	ATP2B4	GGGAGACCCAGTCCACTCCC	-9	rU:dG	0.740	(0.705, 0.776)		0.191	0.192	30	40
ATP2B4_-_203596191.23-P1P2_233	ATP2B4_-_203596191.23-P1P2	ATP2B4	GGGAGACCCAGCACACTCCC	-8	rA:dG	0.167	(0.131, 0.203)		0.181	0.164	30	50
ATP2B4_-_203596191.23-P1P2_236	ATP2B4_-_203596191.23-P1P2	ATP2B4	GGGAGACCCAGCGCACTCCC	-8	rG:dG	0.339	(0.298, 0.380)		0.181	0.212	30	40
ATP2B4_-_203596191.23-P1P2_241	ATP2B4_-_203596191.23-P1P2	ATP2B4	GGGAGACCCAGCTCACTCCC	-8	rU:dG	0.587	(0.552, 0.623)		0.181	0.192	20	40
ATP2B4_-_203596191.23-P1P2_245	ATP2B4_-_203596191.23-P1P2	ATP2B4	GGGAGACCCAGCCAACTCCC	-7	rA:dG	0.093	(0.071, 0.115)		0.120	0.164	30	50
ATP2B4_-_203596191.23-P1P2_248	ATP2B4_-_203596191.23-P1P2	ATP2B4	GGGAGACCCAGCCGACTCCC	-7	rG:dG	0.130	(0.110, 0.150)		0.120	0.212	20	50
ATP2B4_-_203596191.23-P1P2_253	ATP2B4_-_203596191.23-P1P2	ATP2B4	GGGAGACCCAGCCTACTCCC	-7	rU:dG	0.219	(0.189, 0.249)		0.120	0.192	30	30
ATP2B4_-_203596191.23-P1P2_261	ATP2B4_-_203596191.23-P1P2	ATP2B4	GGGAGACCCAGCCCGCTCCC	-6	rG:dT	0.399	(0.373, 0.426)		0.139	0.235	30	40
ATP2B4_-_203596191.23-P1P2_264	ATP2B4_-_203596191.23-P1P2	ATP2B4	GGGAGACCCAGCCCCCTCCC	-6	rC:dT	0.318	(0.284, 0.352)		0.139	0.209	20	30
ATP2B4_-_203596191.23-P1P2_267	ATP2B4_-_203596191.23-P1P2	ATP2B4	GGGAGACCCAGCCCTCTCCC	-6	rU:dT	0.297	(0.263, 0.331)		0.139	0.186	20	30
ATP2B4_-_203596191.23-P1P2_269	ATP2B4_-_203596191.23-P1P2	ATP2B4	GGGAGACCCAGCCCAATCCC	-5	rA:dG	0.169	(0.138, 0.201)		0.130	0.164	30	50
ATP2B4_-_203596191.23-P1P2_272	ATP2B4_-_203596191.23-P1P2	ATP2B4	GGGAGACCCAGCCCAGTCCC	-5	rG:dG	0.186	(0.162, 0.210)		0.130	0.212	30	30
ATP2B4_-_203596191.23-P1P2_277	ATP2B4_-_203596191.23-P1P2	ATP2B4	GGGAGACCCAGCCCATTCCC	-5	rU:dG	0.242	(0.213, 0.272)		0.130	0.192	30	30
ATP2B4_-_203596191.23-P1P2_280	ATP2B4_-_203596191.23-P1P2	ATP2B4	GGGAGACCCAGCCCACACCC	-4	rA:dA	0.330	(0.290, 0.369)		0.147	0.182	30	40
ATP2B4_-_203596191.23-P1P2_283	ATP2B4_-_203596191.23-P1P2	ATP2B4	GGGAGACCCAGCCCACGCCC	-4	rG:dA	0.302	(0.273, 0.332)		0.147	0.200	20	20
ATP2B4_-_203596191.23-P1P2_286	ATP2B4_-_203596191.23-P1P2	ATP2B4	GGGAGACCCAGCCCACCCCC	-4	rC:dA	0.334	(0.305, 0.363)		0.147	0.225	20	30
ATP2B4_-_203596191.23-P1P2_293	ATP2B4_-_203596191.23-P1P2	ATP2B4	GGGAGACCCAGCCCACTACC	-3	rA:dG	0.132	(0.110, 0.153)		0.116	0.164	40	40
ATP2B4_-_203596191.23-P1P2_296	ATP2B4_-_203596191.23-P1P2	ATP2B4	GGGAGACCCAGCCCACTGCC	-3	rG:dG	0.197	(0.175, 0.219)		0.116	0.212	30	40
ATP2B4_-_203596191.23-P1P2_301	ATP2B4_-_203596191.23-P1P2	ATP2B4	GGGAGACCCAGCCCACTTCC	-3	rU:dG	0.241	(0.213, 0.269)		0.116	0.192	30	40
ATP2B4_-_203596191.23-P1P2_305	ATP2B4_-_203596191.23-P1P2	ATP2B4	GGGAGACCCAGCCCACTCAC	-2	rA:dG	0.148	(0.123, 0.173)		0.113	0.164	20	30
ATP2B4_-_203596191.23-P1P2_308	ATP2B4_-_203596191.23-P1P2	ATP2B4	GGGAGACCCAGCCCACTCGC	-2	rG:dG	0.151	(0.134, 0.168)		0.113	0.212	20	40
ATP2B4_-_203596191.23-P1P2_313	ATP2B4_-_203596191.23-P1P2	ATP2B4	GGGAGACCCAGCCCACTCTC	-2	rU:dG	0.243	(0.213, 0.273)		0.113	0.192	30	50
ATP2B4_-_203596191.23-P1P2_317	ATP2B4_-_203596191.23-P1P2	ATP2B4	GGGAGACCCAGCCCACTCCA	-1	rA:dG	0.155	(0.131, 0.179)		0.105	0.164	20	40
ATP2B4_-_203596191.23-P1P2_320	ATP2B4_-_203596191.23-P1P2	ATP2B4	GGGAGACCCAGCCCACTCCG	-1	rG:dG	0.190	(0.171, 0.210)		0.105	0.212	40	40
ATP2B4_-_203596191.23-P1P2_325	ATP2B4_-_203596191.23-P1P2	ATP2B4	GGGAGACCCAGCCCACTCCT	-1	rU:dG	0.220	(0.191, 0.248)		0.105	0.192	30	30
ATP2C1_+_130613032.23-P1P2	ATP2C1_+_130613032.23-P1P2	ATP2C1	GCGGCGTGAGAAGAAGCGAG			1.000					30	40
ATP2C1_+_130613032.23-P1P2_101	ATP2C1_+_130613032.23-P1P2	ATP2C1	GAGGCGTGAGAAGAAGCGAG	-19	rA:dG	0.920	(0.886, 0.954)		0.260	0.164	30	40
ATP2C1_+_130613032.23-P1P2_104	ATP2C1_+_130613032.23-P1P2	ATP2C1	GGGGCGTGAGAAGAAGCGAG	-19	rG:dG	0.899	(0.866, 0.931)		0.260	0.212	30	40
ATP2C1_+_130613032.23-P1P2_109	ATP2C1_+_130613032.23-P1P2	ATP2C1	GTGGCGTGAGAAGAAGCGAG	-19	rU:dG	0.804	(0.770, 0.838)		0.260	0.192	20	30
ATP2C1_+_130613032.23-P1P2_114	ATP2C1_+_130613032.23-P1P2	ATP2C1	GCAGCGTGAGAAGAAGCGAG	-18	rA:dC	0.734	(0.697, 0.770)		0.218	0.201	40	50
ATP2C1_+_130613032.23-P1P2_119	ATP2C1_+_130613032.23-P1P2	ATP2C1	GCCGCGTGAGAAGAAGCGAG	-18	rC:dC	0.785	(0.747, 0.823)		0.218	0.165	40	40
ATP2C1_+_130613032.23-P1P2_122	ATP2C1_+_130613032.23-P1P2	ATP2C1	GCTGCGTGAGAAGAAGCGAG	-18	rU:dC	0.763	(0.723, 0.803)		0.218	0.165	40	40
ATP2C1_+_130613032.23-P1P2_126	ATP2C1_+_130613032.23-P1P2	ATP2C1	GCGACGTGAGAAGAAGCGAG	-17	rA:dC	0.568	(0.524, 0.611)		0.274	0.201	30	50
ATP2C1_+_130613032.23-P1P2_131	ATP2C1_+_130613032.23-P1P2	ATP2C1	GCGCCGTGAGAAGAAGCGAG	-17	rC:dC	0.583	(0.540, 0.626)		0.274	0.165	40	40
ATP2C1_+_130613032.23-P1P2_134	ATP2C1_+_130613032.23-P1P2	ATP2C1	GCGTCGTGAGAAGAAGCGAG	-17	rU:dC	0.530	(0.481, 0.579)		0.274	0.165	40	50
ATP2C1_+_130613032.23-P1P2_137	ATP2C1_+_130613032.23-P1P2	ATP2C1	GCGGAGTGAGAAGAAGCGAG	-16	rA:dG	0.454	(0.409, 0.498)		0.261	0.164	20	40
ATP2C1_+_130613032.23-P1P2_140	ATP2C1_+_130613032.23-P1P2	ATP2C1	GCGGGGTGAGAAGAAGCGAG	-16	rG:dG	0.525	(0.480, 0.569)		0.261	0.212	30	40
ATP2C1_+_130613032.23-P1P2_145	ATP2C1_+_130613032.23-P1P2	ATP2C1	GCGGTGTGAGAAGAAGCGAG	-16	rU:dG	0.531	(0.481, 0.581)		0.261	0.192	20	40
ATP2C1_+_130613032.23-P1P2_150	ATP2C1_+_130613032.23-P1P2	ATP2C1	GCGGCATGAGAAGAAGCGAG	-15	rA:dC	0.315	(0.280, 0.350)		0.223	0.201	30	30
ATP2C1_+_130613032.23-P1P2_155	ATP2C1_+_130613032.23-P1P2	ATP2C1	GCGGCCTGAGAAGAAGCGAG	-15	rC:dC	0.298	(0.266, 0.330)		0.223	0.165	40	40
ATP2C1_+_130613032.23-P1P2_158	ATP2C1_+_130613032.23-P1P2	ATP2C1	GCGGCTTGAGAAGAAGCGAG	-15	rU:dC	0.295	(0.257, 0.333)		0.223	0.165	40	40
ATP2C1_+_130613032.23-P1P2_160	ATP2C1_+_130613032.23-P1P2	ATP2C1	GCGGCGAGAGAAGAAGCGAG	-14	rA:dA	0.373	(0.336, 0.410)		0.256	0.182	20	30
ATP2C1_+_130613032.23-P1P2_163	ATP2C1_+_130613032.23-P1P2	ATP2C1	GCGGCGGGAGAAGAAGCGAG	-14	rG:dA	0.573	(0.538, 0.607)		0.256	0.200	30	40
ATP2C1_+_130613032.23-P1P2_166	ATP2C1_+_130613032.23-P1P2	ATP2C1	GCGGCGCGAGAAGAAGCGAG	-14	rC:dA	0.418	(0.378, 0.458)		0.256	0.225	30	40
ATP2C1_+_130613032.23-P1P2_174	ATP2C1_+_130613032.23-P1P2	ATP2C1	GCGGCGTAAGAAGAAGCGAG	-13	rA:dC	0.185	(0.155, 0.215)		0.259	0.201	30	30
ATP2C1_+_130613032.23-P1P2_179	ATP2C1_+_130613032.23-P1P2	ATP2C1	GCGGCGTCAGAAGAAGCGAG	-13	rC:dC	0.113	(0.094, 0.132)		0.259	0.165	40	40
ATP2C1_+_130613032.23-P1P2_182	ATP2C1_+_130613032.23-P1P2	ATP2C1	GCGGCGTTAGAAGAAGCGAG	-13	rU:dC	0.199	(0.170, 0.228)		0.259	0.165	40	40
ATP2C1_+_130613032.23-P1P2_189	ATP2C1_+_130613032.23-P1P2	ATP2C1	GCGGCGTGGGAAGAAGCGAG	-12	rG:dT	0.825	(0.797, 0.852)		0.259	0.235	30	30
ATP2C1_+_130613032.23-P1P2_192	ATP2C1_+_130613032.23-P1P2	ATP2C1	GCGGCGTGCGAAGAAGCGAG	-12	rC:dT	0.168	(0.136, 0.200)		0.259	0.209	50	50
ATP2C1_+_130613032.23-P1P2_195	ATP2C1_+_130613032.23-P1P2	ATP2C1	GCGGCGTGTGAAGAAGCGAG	-12	rU:dT	0.296	(0.259, 0.334)		0.259	0.186	40	50
ATP2C1_+_130613032.23-P1P2_198	ATP2C1_+_130613032.23-P1P2	ATP2C1	GCGGCGTGAAAAGAAGCGAG	-11	rA:dC	0.018	(0.000, 0.035)		0.242	0.201	30	40
ATP2C1_+_130613032.23-P1P2_203	ATP2C1_+_130613032.23-P1P2	ATP2C1	GCGGCGTGACAAGAAGCGAG	-11	rC:dC	-0.016	(-0.027, -0.005)		0.242	0.165	40	50
ATP2C1_+_130613032.23-P1P2_206	ATP2C1_+_130613032.23-P1P2	ATP2C1	GCGGCGTGATAAGAAGCGAG	-11	rU:dC	-0.006	(-0.020, 0.007)		0.242	0.165	40	60
ATP2C1_+_130613032.23-P1P2_213	ATP2C1_+_130613032.23-P1P2	ATP2C1	GCGGCGTGAGGAGAAGCGAG	-10	rG:dT	0.644	(0.616, 0.672)		0.204	0.235	20	40
ATP2C1_+_130613032.23-P1P2_216	ATP2C1_+_130613032.23-P1P2	ATP2C1	GCGGCGTGAGCAGAAGCGAG	-10	rC:dT	0.077	(0.056, 0.098)		0.204	0.209	30	50
ATP2C1_+_130613032.23-P1P2_219	ATP2C1_+_130613032.23-P1P2	ATP2C1	GCGGCGTGAGTAGAAGCGAG	-10	rU:dT	0.127	(0.101, 0.152)		0.204	0.186	30	60
ATP2C1_+_130613032.23-P1P2_225	ATP2C1_+_130613032.23-P1P2	ATP2C1	GCGGCGTGAGAGGAAGCGAG	-9	rG:dT	0.641	(0.605, 0.677)		0.191	0.235	30	30
ATP2C1_+_130613032.23-P1P2_228	ATP2C1_+_130613032.23-P1P2	ATP2C1	GCGGCGTGAGACGAAGCGAG	-9	rC:dT	0.046	(0.028, 0.063)		0.191	0.209	50	50
ATP2C1_+_130613032.23-P1P2_231	ATP2C1_+_130613032.23-P1P2	ATP2C1	GCGGCGTGAGATGAAGCGAG	-9	rU:dT	0.088	(0.067, 0.109)		0.191	0.186	40	40
ATP2C1_+_130613032.23-P1P2_234	ATP2C1_+_130613032.23-P1P2	ATP2C1	GCGGCGTGAGAAAAAGCGAG	-8	rA:dC	-0.001	(-0.012, 0.009)		0.181	0.201	40	50
ATP2C1_+_130613032.23-P1P2_239	ATP2C1_+_130613032.23-P1P2	ATP2C1	GCGGCGTGAGAACAAGCGAG	-8	rC:dC	0.004	(-0.004, 0.013)		0.181	0.165	40	40
ATP2C1_+_130613032.23-P1P2_242	ATP2C1_+_130613032.23-P1P2	ATP2C1	GCGGCGTGAGAATAAGCGAG	-8	rU:dC	-0.003	(-0.013, 0.006)		0.181	0.165	50	60
ATP2C1_+_130613032.23-P1P2_249	ATP2C1_+_130613032.23-P1P2	ATP2C1	GCGGCGTGAGAAGGAGCGAG	-7	rG:dT	0.266	(0.239, 0.293)		0.120	0.235	30	30
ATP2C1_+_130613032.23-P1P2_252	ATP2C1_+_130613032.23-P1P2	ATP2C1	GCGGCGTGAGAAGCAGCGAG	-7	rC:dT	0.019	(0.009, 0.030)		0.120	0.209	20	30
ATP2C1_+_130613032.23-P1P2_255	ATP2C1_+_130613032.23-P1P2	ATP2C1	GCGGCGTGAGAAGTAGCGAG	-7	rU:dT	0.015	(0.002, 0.028)		0.120	0.186	30	50
ATP2C1_+_130613032.23-P1P2_261	ATP2C1_+_130613032.23-P1P2	ATP2C1	GCGGCGTGAGAAGAGGCGAG	-6	rG:dT	0.242	(0.221, 0.263)		0.139	0.235	30	40
ATP2C1_+_130613032.23-P1P2_264	ATP2C1_+_130613032.23-P1P2	ATP2C1	GCGGCGTGAGAAGACGCGAG	-6	rC:dT	0.017	(0.006, 0.029)		0.139	0.209	50	50
ATP2C1_+_130613032.23-P1P2_267	ATP2C1_+_130613032.23-P1P2	ATP2C1	GCGGCGTGAGAAGATGCGAG	-6	rU:dT	0.011	(-0.000, 0.022)		0.139	0.186	40	50
ATP2C1_+_130613032.23-P1P2_270	ATP2C1_+_130613032.23-P1P2	ATP2C1	GCGGCGTGAGAAGAAACGAG	-5	rA:dC	0.013	(0.002, 0.025)		0.130	0.201	40	50
ATP2C1_+_130613032.23-P1P2_275	ATP2C1_+_130613032.23-P1P2	ATP2C1	GCGGCGTGAGAAGAACCGAG	-5	rC:dC	0.007	(-0.003, 0.018)		0.130	0.165	30	40
ATP2C1_+_130613032.23-P1P2_278	ATP2C1_+_130613032.23-P1P2	ATP2C1	GCGGCGTGAGAAGAATCGAG	-5	rU:dC	-0.001	(-0.012, 0.011)		0.130	0.165	30	30
ATP2C1_+_130613032.23-P1P2_281	ATP2C1_+_130613032.23-P1P2	ATP2C1	GCGGCGTGAGAAGAAGAGAG	-4	rA:dG	0.080	(0.065, 0.095)		0.147	0.164	30	40
ATP2C1_+_130613032.23-P1P2_284	ATP2C1_+_130613032.23-P1P2	ATP2C1	GCGGCGTGAGAAGAAGGGAG	-4	rG:dG	0.278	(0.245, 0.311)		0.147	0.212	20	30
ATP2C1_+_130613032.23-P1P2_289	ATP2C1_+_130613032.23-P1P2	ATP2C1	GCGGCGTGAGAAGAAGTGAG	-4	rU:dG	0.107	(0.087, 0.128)		0.147	0.192	30	50
ATP2C1_+_130613032.23-P1P2_294	ATP2C1_+_130613032.23-P1P2	ATP2C1	GCGGCGTGAGAAGAAGCAAG	-3	rA:dC	0.009	(-0.002, 0.019)		0.116	0.201	20	40
ATP2C1_+_130613032.23-P1P2_299	ATP2C1_+_130613032.23-P1P2	ATP2C1	GCGGCGTGAGAAGAAGCCAG	-3	rC:dC	0.018	(0.008, 0.028)		0.116	0.165	30	40
ATP2C1_+_130613032.23-P1P2_302	ATP2C1_+_130613032.23-P1P2	ATP2C1	GCGGCGTGAGAAGAAGCTAG	-3	rU:dC	0.011	(0.002, 0.020)		0.116	0.165	40	50
ATP2C1_+_130613032.23-P1P2_309	ATP2C1_+_130613032.23-P1P2	ATP2C1	GCGGCGTGAGAAGAAGCGGG	-2	rG:dT	0.310	(0.280, 0.340)		0.113	0.235	40	40
ATP2C1_+_130613032.23-P1P2_312	ATP2C1_+_130613032.23-P1P2	ATP2C1	GCGGCGTGAGAAGAAGCGCG	-2	rC:dT	0.022	(0.010, 0.034)		0.113	0.209	40	40
ATP2C1_+_130613032.23-P1P2_315	ATP2C1_+_130613032.23-P1P2	ATP2C1	GCGGCGTGAGAAGAAGCGTG	-2	rU:dT	0.038	(0.026, 0.050)		0.113	0.186	30	40
ATP2C1_+_130613032.23-P1P2_318	ATP2C1_+_130613032.23-P1P2	ATP2C1	GCGGCGTGAGAAGAAGCGAA	-1	rA:dC	0.011	(0.001, 0.022)		0.105	0.201	30	50
ATP2C1_+_130613032.23-P1P2_323	ATP2C1_+_130613032.23-P1P2	ATP2C1	GCGGCGTGAGAAGAAGCGAC	-1	rC:dC	0.017	(0.009, 0.025)		0.105	0.165	40	60
ATP2C1_+_130613032.23-P1P2_326	ATP2C1_+_130613032.23-P1P2	ATP2C1	GCGGCGTGAGAAGAAGCGAT	-1	rU:dC	0.007	(-0.002, 0.016)		0.105	0.165	40	60
ATP2C1_+_130613081.23-P1P2	ATP2C1_+_130613081.23-P1P2	ATP2C1	GAGAAGAGGAGCTGCTCGCG			1.000					40	50
ATP2C1_+_130613081.23-P1P2_105	ATP2C1_+_130613081.23-P1P2	ATP2C1	GGGAAGAGGAGCTGCTCGCG	-19	rG:dT	0.693	(0.647, 0.738)		0.260	0.235	40	40
ATP2C1_+_130613081.23-P1P2_108	ATP2C1_+_130613081.23-P1P2	ATP2C1	GCGAAGAGGAGCTGCTCGCG	-19	rC:dT	0.682	(0.625, 0.739)		0.260	0.209	40	50
ATP2C1_+_130613081.23-P1P2_111	ATP2C1_+_130613081.23-P1P2	ATP2C1	GTGAAGAGGAGCTGCTCGCG	-19	rU:dT	0.588	(0.532, 0.645)		0.260	0.186	40	50
ATP2C1_+_130613081.23-P1P2_114	ATP2C1_+_130613081.23-P1P2	ATP2C1	GAAAAGAGGAGCTGCTCGCG	-18	rA:dC	0.602	(0.554, 0.651)		0.218	0.201	50	60
ATP2C1_+_130613081.23-P1P2_119	ATP2C1_+_130613081.23-P1P2	ATP2C1	GACAAGAGGAGCTGCTCGCG	-18	rC:dC	0.708	(0.661, 0.756)		0.218	0.165	50	50
ATP2C1_+_130613081.23-P1P2_122	ATP2C1_+_130613081.23-P1P2	ATP2C1	GATAAGAGGAGCTGCTCGCG	-18	rU:dC	0.666	(0.620, 0.711)		0.218	0.165	50	60
ATP2C1_+_130613081.23-P1P2_129	ATP2C1_+_130613081.23-P1P2	ATP2C1	GAGGAGAGGAGCTGCTCGCG	-17	rG:dT	0.833	(0.788, 0.878)		0.274	0.235	40	40
ATP2C1_+_130613081.23-P1P2_132	ATP2C1_+_130613081.23-P1P2	ATP2C1	GAGCAGAGGAGCTGCTCGCG	-17	rC:dT	0.768	(0.719, 0.817)		0.274	0.209	40	50
ATP2C1_+_130613081.23-P1P2_135	ATP2C1_+_130613081.23-P1P2	ATP2C1	GAGTAGAGGAGCTGCTCGCG	-17	rU:dT	0.705	(0.655, 0.756)		0.274	0.186	40	50
ATP2C1_+_130613081.23-P1P2_141	ATP2C1_+_130613081.23-P1P2	ATP2C1	GAGAGGAGGAGCTGCTCGCG	-16	rG:dT	0.873	(0.830, 0.916)		0.261	0.235	40	50
ATP2C1_+_130613081.23-P1P2_144	ATP2C1_+_130613081.23-P1P2	ATP2C1	GAGACGAGGAGCTGCTCGCG	-16	rC:dT	0.756	(0.709, 0.804)		0.261	0.209	30	50
ATP2C1_+_130613081.23-P1P2_147	ATP2C1_+_130613081.23-P1P2	ATP2C1	GAGATGAGGAGCTGCTCGCG	-16	rU:dT	0.727	(0.676, 0.779)		0.261	0.186	40	60
ATP2C1_+_130613081.23-P1P2_150	ATP2C1_+_130613081.23-P1P2	ATP2C1	GAGAAAAGGAGCTGCTCGCG	-15	rA:dC	0.513	(0.454, 0.572)		0.223	0.201	40	60
ATP2C1_+_130613081.23-P1P2_155	ATP2C1_+_130613081.23-P1P2	ATP2C1	GAGAACAGGAGCTGCTCGCG	-15	rC:dC	0.533	(0.467, 0.598)		0.223	0.165	30	50
ATP2C1_+_130613081.23-P1P2_158	ATP2C1_+_130613081.23-P1P2	ATP2C1	GAGAATAGGAGCTGCTCGCG	-15	rU:dC	0.533	(0.467, 0.598)		0.223	0.165	40	50
ATP2C1_+_130613081.23-P1P2_165	ATP2C1_+_130613081.23-P1P2	ATP2C1	GAGAAGGGGAGCTGCTCGCG	-14	rG:dT	0.818	(0.783, 0.854)		0.256	0.235	40	40
ATP2C1_+_130613081.23-P1P2_168	ATP2C1_+_130613081.23-P1P2	ATP2C1	GAGAAGCGGAGCTGCTCGCG	-14	rC:dT	0.747	(0.697, 0.797)		0.256	0.209	40	50
ATP2C1_+_130613081.23-P1P2_171	ATP2C1_+_130613081.23-P1P2	ATP2C1	GAGAAGTGGAGCTGCTCGCG	-14	rU:dT	0.749	(0.695, 0.802)		0.256	0.186	40	50
ATP2C1_+_130613081.23-P1P2_174	ATP2C1_+_130613081.23-P1P2	ATP2C1	GAGAAGAAGAGCTGCTCGCG	-13	rA:dC	0.441	(0.384, 0.498)		0.259	0.201	40	60
ATP2C1_+_130613081.23-P1P2_179	ATP2C1_+_130613081.23-P1P2	ATP2C1	GAGAAGACGAGCTGCTCGCG	-13	rC:dC	0.347	(0.292, 0.401)		0.259	0.165	50	60
ATP2C1_+_130613081.23-P1P2_182	ATP2C1_+_130613081.23-P1P2	ATP2C1	GAGAAGATGAGCTGCTCGCG	-13	rU:dC	0.422	(0.359, 0.485)		0.259	0.165	50	50
ATP2C1_+_130613081.23-P1P2_186	ATP2C1_+_130613081.23-P1P2	ATP2C1	GAGAAGAGAAGCTGCTCGCG	-12	rA:dC	0.325	(0.273, 0.376)		0.259	0.201	30	40
ATP2C1_+_130613081.23-P1P2_191	ATP2C1_+_130613081.23-P1P2	ATP2C1	GAGAAGAGCAGCTGCTCGCG	-12	rC:dC	0.150	(0.118, 0.182)		0.259	0.165	40	40
ATP2C1_+_130613081.23-P1P2_194	ATP2C1_+_130613081.23-P1P2	ATP2C1	GAGAAGAGTAGCTGCTCGCG	-12	rU:dC	0.260	(0.212, 0.307)		0.259	0.165	50	50
ATP2C1_+_130613081.23-P1P2_201	ATP2C1_+_130613081.23-P1P2	ATP2C1	GAGAAGAGGGGCTGCTCGCG	-11	rG:dT	0.681	(0.643, 0.718)		0.242	0.235	30	40
ATP2C1_+_130613081.23-P1P2_204	ATP2C1_+_130613081.23-P1P2	ATP2C1	GAGAAGAGGCGCTGCTCGCG	-11	rC:dT	0.274	(0.226, 0.321)		0.242	0.209	40	50
ATP2C1_+_130613081.23-P1P2_207	ATP2C1_+_130613081.23-P1P2	ATP2C1	GAGAAGAGGTGCTGCTCGCG	-11	rU:dT	0.354	(0.306, 0.403)		0.242	0.186	20	50
ATP2C1_+_130613081.23-P1P2_210	ATP2C1_+_130613081.23-P1P2	ATP2C1	GAGAAGAGGAACTGCTCGCG	-10	rA:dC	0.141	(0.112, 0.170)		0.204	0.201	50	50
ATP2C1_+_130613081.23-P1P2_215	ATP2C1_+_130613081.23-P1P2	ATP2C1	GAGAAGAGGACCTGCTCGCG	-10	rC:dC	0.051	(0.036, 0.067)		0.204	0.165	50	50
ATP2C1_+_130613081.23-P1P2_218	ATP2C1_+_130613081.23-P1P2	ATP2C1	GAGAAGAGGATCTGCTCGCG	-10	rU:dC	0.056	(0.040, 0.073)		0.204	0.165	50	50
ATP2C1_+_130613081.23-P1P2_221	ATP2C1_+_130613081.23-P1P2	ATP2C1	GAGAAGAGGAGATGCTCGCG	-9	rA:dG	0.092	(0.065, 0.120)		0.191	0.164	30	50
ATP2C1_+_130613081.23-P1P2_224	ATP2C1_+_130613081.23-P1P2	ATP2C1	GAGAAGAGGAGGTGCTCGCG	-9	rG:dG	0.385	(0.340, 0.431)		0.191	0.212	30	30
ATP2C1_+_130613081.23-P1P2_229	ATP2C1_+_130613081.23-P1P2	ATP2C1	GAGAAGAGGAGTTGCTCGCG	-9	rU:dG	0.510	(0.460, 0.560)		0.191	0.192	40	50
ATP2C1_+_130613081.23-P1P2_232	ATP2C1_+_130613081.23-P1P2	ATP2C1	GAGAAGAGGAGCAGCTCGCG	-8	rA:dA	0.084	(0.061, 0.107)		0.181	0.182	40	50
ATP2C1_+_130613081.23-P1P2_235	ATP2C1_+_130613081.23-P1P2	ATP2C1	GAGAAGAGGAGCGGCTCGCG	-8	rG:dA	0.187	(0.163, 0.211)		0.181	0.200	40	40
ATP2C1_+_130613081.23-P1P2_238	ATP2C1_+_130613081.23-P1P2	ATP2C1	GAGAAGAGGAGCCGCTCGCG	-8	rC:dA	0.242	(0.208, 0.276)		0.181	0.225	30	40
ATP2C1_+_130613081.23-P1P2_246	ATP2C1_+_130613081.23-P1P2	ATP2C1	GAGAAGAGGAGCTACTCGCG	-7	rA:dC	0.078	(0.061, 0.094)		0.120	0.201	40	50
ATP2C1_+_130613081.23-P1P2_251	ATP2C1_+_130613081.23-P1P2	ATP2C1	GAGAAGAGGAGCTCCTCGCG	-7	rC:dC	0.043	(0.031, 0.055)		0.120	0.165	30	50
ATP2C1_+_130613081.23-P1P2_254	ATP2C1_+_130613081.23-P1P2	ATP2C1	GAGAAGAGGAGCTTCTCGCG	-7	rU:dC	0.022	(0.009, 0.034)		0.120	0.165	50	50
ATP2C1_+_130613081.23-P1P2_257	ATP2C1_+_130613081.23-P1P2	ATP2C1	GAGAAGAGGAGCTGATCGCG	-6	rA:dG	0.013	(0.001, 0.026)		0.139	0.164	50	60
ATP2C1_+_130613081.23-P1P2_260	ATP2C1_+_130613081.23-P1P2	ATP2C1	GAGAAGAGGAGCTGGTCGCG	-6	rG:dG	0.032	(0.021, 0.042)		0.139	0.212	30	60
ATP2C1_+_130613081.23-P1P2_265	ATP2C1_+_130613081.23-P1P2	ATP2C1	GAGAAGAGGAGCTGTTCGCG	-6	rU:dG	0.030	(0.015, 0.044)		0.139	0.192	50	60
ATP2C1_+_130613081.23-P1P2_268	ATP2C1_+_130613081.23-P1P2	ATP2C1	GAGAAGAGGAGCTGCACGCG	-5	rA:dA	0.081	(0.064, 0.099)		0.130	0.182	30	40
ATP2C1_+_130613081.23-P1P2_271	ATP2C1_+_130613081.23-P1P2	ATP2C1	GAGAAGAGGAGCTGCGCGCG	-5	rG:dA	0.093	(0.078, 0.109)		0.130	0.200	30	30
ATP2C1_+_130613081.23-P1P2_274	ATP2C1_+_130613081.23-P1P2	ATP2C1	GAGAAGAGGAGCTGCCCGCG	-5	rC:dA	0.156	(0.135, 0.178)		0.130	0.225	40	40
ATP2C1_+_130613081.23-P1P2_281	ATP2C1_+_130613081.23-P1P2	ATP2C1	GAGAAGAGGAGCTGCTAGCG	-4	rA:dG	0.070	(0.050, 0.090)		0.147	0.164	50	50
ATP2C1_+_130613081.23-P1P2_284	ATP2C1_+_130613081.23-P1P2	ATP2C1	GAGAAGAGGAGCTGCTGGCG	-4	rG:dG	0.197	(0.172, 0.223)		0.147	0.212	30	30
ATP2C1_+_130613081.23-P1P2_289	ATP2C1_+_130613081.23-P1P2	ATP2C1	GAGAAGAGGAGCTGCTTGCG	-4	rU:dG	0.093	(0.073, 0.114)		0.147	0.192	40	50
ATP2C1_+_130613081.23-P1P2_294	ATP2C1_+_130613081.23-P1P2	ATP2C1	GAGAAGAGGAGCTGCTCACG	-3	rA:dC	0.040	(0.028, 0.053)		0.116	0.201	30	50
ATP2C1_+_130613081.23-P1P2_299	ATP2C1_+_130613081.23-P1P2	ATP2C1	GAGAAGAGGAGCTGCTCCCG	-3	rC:dC	0.035	(0.023, 0.047)		0.116	0.165	30	40
ATP2C1_+_130613081.23-P1P2_302	ATP2C1_+_130613081.23-P1P2	ATP2C1	GAGAAGAGGAGCTGCTCTCG	-3	rU:dC	0.020	(0.009, 0.032)		0.116	0.165	30	30
ATP2C1_+_130613081.23-P1P2_305	ATP2C1_+_130613081.23-P1P2	ATP2C1	GAGAAGAGGAGCTGCTCGAG	-2	rA:dG	0.042	(0.028, 0.056)		0.113	0.164	40	50
ATP2C1_+_130613081.23-P1P2_308	ATP2C1_+_130613081.23-P1P2	ATP2C1	GAGAAGAGGAGCTGCTCGGG	-2	rG:dG	0.128	(0.112, 0.145)		0.113	0.212	30	40
ATP2C1_+_130613081.23-P1P2_313	ATP2C1_+_130613081.23-P1P2	ATP2C1	GAGAAGAGGAGCTGCTCGTG	-2	rU:dG	0.091	(0.075, 0.108)		0.113	0.192	30	50
ATP2C1_+_130613081.23-P1P2_318	ATP2C1_+_130613081.23-P1P2	ATP2C1	GAGAAGAGGAGCTGCTCGCA	-1	rA:dC	0.032	(0.020, 0.045)		0.105	0.201	40	50
ATP2C1_+_130613081.23-P1P2_323	ATP2C1_+_130613081.23-P1P2	ATP2C1	GAGAAGAGGAGCTGCTCGCC	-1	rC:dC	0.015	(0.004, 0.025)		0.105	0.165	30	50
ATP2C1_+_130613081.23-P1P2_326	ATP2C1_+_130613081.23-P1P2	ATP2C1	GAGAAGAGGAGCTGCTCGCT	-1	rU:dC	0.009	(-0.002, 0.021)		0.105	0.165	30	50
ATP2C1_+_130613095.23-P1P2	ATP2C1_+_130613095.23-P1P2	ATP2C1	GCCGCGCGCCTCGGGAGAAG			1.000					30	40
ATP2C1_+_130613095.23-P1P2_101	ATP2C1_+_130613095.23-P1P2	ATP2C1	GACGCGCGCCTCGGGAGAAG	-19	rA:dG	0.728	(0.691, 0.765)		0.260	0.164	30	30
ATP2C1_+_130613095.23-P1P2_104	ATP2C1_+_130613095.23-P1P2	ATP2C1	GGCGCGCGCCTCGGGAGAAG	-19	rG:dG	0.722	(0.680, 0.763)		0.260	0.212	40	40
ATP2C1_+_130613095.23-P1P2_109	ATP2C1_+_130613095.23-P1P2	ATP2C1	GTCGCGCGCCTCGGGAGAAG	-19	rU:dG	0.597	(0.564, 0.629)		0.260	0.192	40	40
ATP2C1_+_130613095.23-P1P2_113	ATP2C1_+_130613095.23-P1P2	ATP2C1	GCAGCGCGCCTCGGGAGAAG	-18	rA:dG	0.642	(0.608, 0.677)		0.218	0.164	30	40
ATP2C1_+_130613095.23-P1P2_116	ATP2C1_+_130613095.23-P1P2	ATP2C1	GCGGCGCGCCTCGGGAGAAG	-18	rG:dG	0.694	(0.659, 0.730)		0.218	0.212	30	40
ATP2C1_+_130613095.23-P1P2_121	ATP2C1_+_130613095.23-P1P2	ATP2C1	GCTGCGCGCCTCGGGAGAAG	-18	rU:dG	0.603	(0.572, 0.634)		0.218	0.192	20	40
ATP2C1_+_130613095.23-P1P2_126	ATP2C1_+_130613095.23-P1P2	ATP2C1	GCCACGCGCCTCGGGAGAAG	-17	rA:dC	0.459	(0.429, 0.488)		0.274	0.201	30	40
ATP2C1_+_130613095.23-P1P2_131	ATP2C1_+_130613095.23-P1P2	ATP2C1	GCCCCGCGCCTCGGGAGAAG	-17	rC:dC	0.478	(0.448, 0.509)		0.274	0.165	30	40
ATP2C1_+_130613095.23-P1P2_134	ATP2C1_+_130613095.23-P1P2	ATP2C1	GCCTCGCGCCTCGGGAGAAG	-17	rU:dC	0.440	(0.412, 0.469)		0.274	0.165	30	30
ATP2C1_+_130613095.23-P1P2_137	ATP2C1_+_130613095.23-P1P2	ATP2C1	GCCGAGCGCCTCGGGAGAAG	-16	rA:dG	0.385	(0.363, 0.407)		0.261	0.164	30	40
ATP2C1_+_130613095.23-P1P2_140	ATP2C1_+_130613095.23-P1P2	ATP2C1	GCCGGGCGCCTCGGGAGAAG	-16	rG:dG	0.447	(0.422, 0.472)		0.261	0.212	30	40
ATP2C1_+_130613095.23-P1P2_145	ATP2C1_+_130613095.23-P1P2	ATP2C1	GCCGTGCGCCTCGGGAGAAG	-16	rU:dG	0.444	(0.414, 0.474)		0.261	0.192	30	50
ATP2C1_+_130613095.23-P1P2_150	ATP2C1_+_130613095.23-P1P2	ATP2C1	GCCGCACGCCTCGGGAGAAG	-15	rA:dC	0.332	(0.306, 0.359)		0.223	0.201	20	30
ATP2C1_+_130613095.23-P1P2_155	ATP2C1_+_130613095.23-P1P2	ATP2C1	GCCGCCCGCCTCGGGAGAAG	-15	rC:dC	0.295	(0.269, 0.321)		0.223	0.165	30	30
ATP2C1_+_130613095.23-P1P2_158	ATP2C1_+_130613095.23-P1P2	ATP2C1	GCCGCTCGCCTCGGGAGAAG	-15	rU:dC	0.292	(0.264, 0.319)		0.223	0.165	30	40
ATP2C1_+_130613095.23-P1P2_161	ATP2C1_+_130613095.23-P1P2	ATP2C1	GCCGCGAGCCTCGGGAGAAG	-14	rA:dG	0.337	(0.315, 0.359)		0.256	0.164	30	40
ATP2C1_+_130613095.23-P1P2_164	ATP2C1_+_130613095.23-P1P2	ATP2C1	GCCGCGGGCCTCGGGAGAAG	-14	rG:dG	0.463	(0.434, 0.491)		0.256	0.212	40	40
ATP2C1_+_130613095.23-P1P2_169	ATP2C1_+_130613095.23-P1P2	ATP2C1	GCCGCGTGCCTCGGGAGAAG	-14	rU:dG	0.491	(0.462, 0.521)		0.256	0.192	30	50
ATP2C1_+_130613095.23-P1P2_174	ATP2C1_+_130613095.23-P1P2	ATP2C1	GCCGCGCACCTCGGGAGAAG	-13	rA:dC	0.297	(0.272, 0.321)		0.259	0.201	20	50
ATP2C1_+_130613095.23-P1P2_179	ATP2C1_+_130613095.23-P1P2	ATP2C1	GCCGCGCCCCTCGGGAGAAG	-13	rC:dC	0.180	(0.161, 0.199)		0.259	0.165	30	40
ATP2C1_+_130613095.23-P1P2_182	ATP2C1_+_130613095.23-P1P2	ATP2C1	GCCGCGCTCCTCGGGAGAAG	-13	rU:dC	0.291	(0.267, 0.315)		0.259	0.165	30	40
ATP2C1_+_130613095.23-P1P2_185	ATP2C1_+_130613095.23-P1P2	ATP2C1	GCCGCGCGACTCGGGAGAAG	-12	rA:dG	0.259	(0.235, 0.283)		0.259	0.164	40	50
ATP2C1_+_130613095.23-P1P2_188	ATP2C1_+_130613095.23-P1P2	ATP2C1	GCCGCGCGGCTCGGGAGAAG	-12	rG:dG	0.422	(0.392, 0.453)		0.259	0.212	40	40
ATP2C1_+_130613095.23-P1P2_193	ATP2C1_+_130613095.23-P1P2	ATP2C1	GCCGCGCGTCTCGGGAGAAG	-12	rU:dG	0.470	(0.446, 0.494)		0.259	0.192	30	30
ATP2C1_+_130613095.23-P1P2_197	ATP2C1_+_130613095.23-P1P2	ATP2C1	GCCGCGCGCATCGGGAGAAG	-11	rA:dG	0.156	(0.133, 0.179)		0.242	0.164	50	50
ATP2C1_+_130613095.23-P1P2_200	ATP2C1_+_130613095.23-P1P2	ATP2C1	GCCGCGCGCGTCGGGAGAAG	-11	rG:dG	0.289	(0.257, 0.321)		0.242	0.212	40	40
ATP2C1_+_130613095.23-P1P2_205	ATP2C1_+_130613095.23-P1P2	ATP2C1	GCCGCGCGCTTCGGGAGAAG	-11	rU:dG	0.315	(0.285, 0.345)		0.242	0.192	40	40
ATP2C1_+_130613095.23-P1P2_208	ATP2C1_+_130613095.23-P1P2	ATP2C1	GCCGCGCGCCACGGGAGAAG	-10	rA:dA	0.127	(0.109, 0.146)		0.204	0.182	40	50
ATP2C1_+_130613095.23-P1P2_211	ATP2C1_+_130613095.23-P1P2	ATP2C1	GCCGCGCGCCGCGGGAGAAG	-10	rG:dA	0.196	(0.173, 0.220)		0.204	0.200	40	40
ATP2C1_+_130613095.23-P1P2_214	ATP2C1_+_130613095.23-P1P2	ATP2C1	GCCGCGCGCCCCGGGAGAAG	-10	rC:dA	0.279	(0.249, 0.309)		0.204	0.225	30	40
ATP2C1_+_130613095.23-P1P2_221	ATP2C1_+_130613095.23-P1P2	ATP2C1	GCCGCGCGCCTAGGGAGAAG	-9	rA:dG	0.071	(0.057, 0.085)		0.191	0.164	30	30
ATP2C1_+_130613095.23-P1P2_224	ATP2C1_+_130613095.23-P1P2	ATP2C1	GCCGCGCGCCTGGGGAGAAG	-9	rG:dG	0.243	(0.216, 0.271)		0.191	0.212	20	30
ATP2C1_+_130613095.23-P1P2_229	ATP2C1_+_130613095.23-P1P2	ATP2C1	GCCGCGCGCCTTGGGAGAAG	-9	rU:dG	0.286	(0.258, 0.314)		0.191	0.192	30	30
ATP2C1_+_130613095.23-P1P2_234	ATP2C1_+_130613095.23-P1P2	ATP2C1	GCCGCGCGCCTCAGGAGAAG	-8	rA:dC	0.062	(0.051, 0.072)		0.181	0.201	40	40
ATP2C1_+_130613095.23-P1P2_239	ATP2C1_+_130613095.23-P1P2	ATP2C1	GCCGCGCGCCTCCGGAGAAG	-8	rC:dC	0.054	(0.046, 0.063)		0.181	0.165	40	50
ATP2C1_+_130613095.23-P1P2_242	ATP2C1_+_130613095.23-P1P2	ATP2C1	GCCGCGCGCCTCTGGAGAAG	-8	rU:dC	0.042	(0.033, 0.052)		0.181	0.165	30	50
ATP2C1_+_130613095.23-P1P2_246	ATP2C1_+_130613095.23-P1P2	ATP2C1	GCCGCGCGCCTCGAGAGAAG	-7	rA:dC	0.065	(0.055, 0.074)		0.120	0.201	30	30
ATP2C1_+_130613095.23-P1P2_251	ATP2C1_+_130613095.23-P1P2	ATP2C1	GCCGCGCGCCTCGCGAGAAG	-7	rC:dC	0.025	(0.016, 0.034)		0.120	0.165	30	30
ATP2C1_+_130613095.23-P1P2_254	ATP2C1_+_130613095.23-P1P2	ATP2C1	GCCGCGCGCCTCGTGAGAAG	-7	rU:dC	0.024	(0.012, 0.035)		0.120	0.165	30	50
ATP2C1_+_130613095.23-P1P2_258	ATP2C1_+_130613095.23-P1P2	ATP2C1	GCCGCGCGCCTCGGAAGAAG	-6	rA:dC	0.085	(0.071, 0.098)		0.139	0.201	30	50
ATP2C1_+_130613095.23-P1P2_263	ATP2C1_+_130613095.23-P1P2	ATP2C1	GCCGCGCGCCTCGGCAGAAG	-6	rC:dC	0.040	(0.031, 0.049)		0.139	0.165	30	50
ATP2C1_+_130613095.23-P1P2_266	ATP2C1_+_130613095.23-P1P2	ATP2C1	GCCGCGCGCCTCGGTAGAAG	-6	rU:dC	0.039	(0.029, 0.050)		0.139	0.165	30	50
ATP2C1_+_130613095.23-P1P2_273	ATP2C1_+_130613095.23-P1P2	ATP2C1	GCCGCGCGCCTCGGGGGAAG	-5	rG:dT	0.292	(0.271, 0.312)		0.130	0.235	30	30
ATP2C1_+_130613095.23-P1P2_276	ATP2C1_+_130613095.23-P1P2	ATP2C1	GCCGCGCGCCTCGGGCGAAG	-5	rC:dT	0.083	(0.067, 0.099)		0.130	0.209	40	40
ATP2C1_+_130613095.23-P1P2_279	ATP2C1_+_130613095.23-P1P2	ATP2C1	GCCGCGCGCCTCGGGTGAAG	-5	rU:dT	0.086	(0.070, 0.102)		0.130	0.186	50	50
ATP2C1_+_130613095.23-P1P2_282	ATP2C1_+_130613095.23-P1P2	ATP2C1	GCCGCGCGCCTCGGGAAAAG	-4	rA:dC	0.046	(0.034, 0.058)		0.147	0.201	40	50
ATP2C1_+_130613095.23-P1P2_287	ATP2C1_+_130613095.23-P1P2	ATP2C1	GCCGCGCGCCTCGGGACAAG	-4	rC:dC	0.026	(0.015, 0.038)		0.147	0.165	30	30
ATP2C1_+_130613095.23-P1P2_290	ATP2C1_+_130613095.23-P1P2	ATP2C1	GCCGCGCGCCTCGGGATAAG	-4	rU:dC	0.029	(0.017, 0.041)		0.147	0.165	30	50
ATP2C1_+_130613095.23-P1P2_297	ATP2C1_+_130613095.23-P1P2	ATP2C1	GCCGCGCGCCTCGGGAGGAG	-3	rG:dT	0.399	(0.380, 0.417)		0.116	0.235	30	40
ATP2C1_+_130613095.23-P1P2_300	ATP2C1_+_130613095.23-P1P2	ATP2C1	GCCGCGCGCCTCGGGAGCAG	-3	rC:dT	0.115	(0.101, 0.128)		0.116	0.209	30	40
ATP2C1_+_130613095.23-P1P2_303	ATP2C1_+_130613095.23-P1P2	ATP2C1	GCCGCGCGCCTCGGGAGTAG	-3	rU:dT	0.114	(0.102, 0.127)		0.116	0.186	40	50
ATP2C1_+_130613095.23-P1P2_309	ATP2C1_+_130613095.23-P1P2	ATP2C1	GCCGCGCGCCTCGGGAGAGG	-2	rG:dT	0.314	(0.289, 0.338)		0.113	0.235	30	30
ATP2C1_+_130613095.23-P1P2_312	ATP2C1_+_130613095.23-P1P2	ATP2C1	GCCGCGCGCCTCGGGAGACG	-2	rC:dT	0.079	(0.067, 0.091)		0.113	0.209	40	40
ATP2C1_+_130613095.23-P1P2_315	ATP2C1_+_130613095.23-P1P2	ATP2C1	GCCGCGCGCCTCGGGAGATG	-2	rU:dT	0.094	(0.081, 0.107)		0.113	0.186	40	40
ATP2C1_+_130613095.23-P1P2_318	ATP2C1_+_130613095.23-P1P2	ATP2C1	GCCGCGCGCCTCGGGAGAAA	-1	rA:dC	0.064	(0.054, 0.074)		0.105	0.201	40	40
ATP2C1_+_130613095.23-P1P2_323	ATP2C1_+_130613095.23-P1P2	ATP2C1	GCCGCGCGCCTCGGGAGAAC	-1	rC:dC	0.056	(0.046, 0.065)		0.105	0.165	50	50
ATP2C1_+_130613095.23-P1P2_326	ATP2C1_+_130613095.23-P1P2	ATP2C1	GCCGCGCGCCTCGGGAGAAT	-1	rU:dC	0.054	(0.046, 0.063)		0.105	0.165	40	40
ATP2C1_+_130613395.23-P1P2	ATP2C1_+_130613395.23-P1P2	ATP2C1	GGAGAAGCGGCGCTGACGAG			1.000					40	40
ATP2C1_+_130613395.23-P1P2_102	ATP2C1_+_130613395.23-P1P2	ATP2C1	GAAGAAGCGGCGCTGACGAG	-19	rA:dC	0.705	(0.666, 0.744)		0.260	0.201	40	40
ATP2C1_+_130613395.23-P1P2_107	ATP2C1_+_130613395.23-P1P2	ATP2C1	GCAGAAGCGGCGCTGACGAG	-19	rC:dC	0.680	(0.646, 0.714)		0.260	0.165	30	30
ATP2C1_+_130613395.23-P1P2_110	ATP2C1_+_130613395.23-P1P2	ATP2C1	GTAGAAGCGGCGCTGACGAG	-19	rU:dC	0.666	(0.633, 0.700)		0.260	0.165	40	40
ATP2C1_+_130613395.23-P1P2_117	ATP2C1_+_130613395.23-P1P2	ATP2C1	GGGGAAGCGGCGCTGACGAG	-18	rG:dT	0.845	(0.811, 0.879)		0.218	0.235	40	40
ATP2C1_+_130613395.23-P1P2_120	ATP2C1_+_130613395.23-P1P2	ATP2C1	GGCGAAGCGGCGCTGACGAG	-18	rC:dT	0.740	(0.694, 0.787)		0.218	0.209	50	50
ATP2C1_+_130613395.23-P1P2_123	ATP2C1_+_130613395.23-P1P2	ATP2C1	GGTGAAGCGGCGCTGACGAG	-18	rU:dT	0.666	(0.626, 0.707)		0.218	0.186	50	50
ATP2C1_+_130613395.23-P1P2_126	ATP2C1_+_130613395.23-P1P2	ATP2C1	GGAAAAGCGGCGCTGACGAG	-17	rA:dC	0.464	(0.429, 0.500)		0.274	0.201	30	30
ATP2C1_+_130613395.23-P1P2_131	ATP2C1_+_130613395.23-P1P2	ATP2C1	GGACAAGCGGCGCTGACGAG	-17	rC:dC	0.526	(0.494, 0.557)		0.274	0.165	40	40
ATP2C1_+_130613395.23-P1P2_134	ATP2C1_+_130613395.23-P1P2	ATP2C1	GGATAAGCGGCGCTGACGAG	-17	rU:dC	0.489	(0.448, 0.529)		0.274	0.165	40	40
ATP2C1_+_130613395.23-P1P2_141	ATP2C1_+_130613395.23-P1P2	ATP2C1	GGAGGAGCGGCGCTGACGAG	-16	rG:dT	0.942	(0.905, 0.979)		0.261	0.235	40	40
ATP2C1_+_130613395.23-P1P2_144	ATP2C1_+_130613395.23-P1P2	ATP2C1	GGAGCAGCGGCGCTGACGAG	-16	rC:dT	0.801	(0.756, 0.846)		0.261	0.209	30	40
ATP2C1_+_130613395.23-P1P2_147	ATP2C1_+_130613395.23-P1P2	ATP2C1	GGAGTAGCGGCGCTGACGAG	-16	rU:dT	0.748	(0.709, 0.787)		0.261	0.186	30	30
ATP2C1_+_130613395.23-P1P2_153	ATP2C1_+_130613395.23-P1P2	ATP2C1	GGAGAGGCGGCGCTGACGAG	-15	rG:dT	0.968	(0.932, 1.004)		0.223	0.235	30	30
ATP2C1_+_130613395.23-P1P2_156	ATP2C1_+_130613395.23-P1P2	ATP2C1	GGAGACGCGGCGCTGACGAG	-15	rC:dT	0.795	(0.753, 0.838)		0.223	0.209	40	40
ATP2C1_+_130613395.23-P1P2_159	ATP2C1_+_130613395.23-P1P2	ATP2C1	GGAGATGCGGCGCTGACGAG	-15	rU:dT	0.824	(0.783, 0.865)		0.223	0.186	40	40
ATP2C1_+_130613395.23-P1P2_162	ATP2C1_+_130613395.23-P1P2	ATP2C1	GGAGAAACGGCGCTGACGAG	-14	rA:dC	0.559	(0.518, 0.599)		0.256	0.201	40	50
ATP2C1_+_130613395.23-P1P2_167	ATP2C1_+_130613395.23-P1P2	ATP2C1	GGAGAACCGGCGCTGACGAG	-14	rC:dC	0.455	(0.417, 0.494)		0.256	0.165	40	50
ATP2C1_+_130613395.23-P1P2_170	ATP2C1_+_130613395.23-P1P2	ATP2C1	GGAGAATCGGCGCTGACGAG	-14	rU:dC	0.514	(0.467, 0.561)		0.256	0.165	50	50
ATP2C1_+_130613395.23-P1P2_173	ATP2C1_+_130613395.23-P1P2	ATP2C1	GGAGAAGAGGCGCTGACGAG	-13	rA:dG	0.563	(0.531, 0.595)		0.259	0.164	40	50
ATP2C1_+_130613395.23-P1P2_176	ATP2C1_+_130613395.23-P1P2	ATP2C1	GGAGAAGGGGCGCTGACGAG	-13	rG:dG	0.703	(0.676, 0.730)		0.259	0.212	30	40
ATP2C1_+_130613395.23-P1P2_181	ATP2C1_+_130613395.23-P1P2	ATP2C1	GGAGAAGTGGCGCTGACGAG	-13	rU:dG	0.728	(0.693, 0.763)		0.259	0.192	40	50
ATP2C1_+_130613395.23-P1P2_186	ATP2C1_+_130613395.23-P1P2	ATP2C1	GGAGAAGCAGCGCTGACGAG	-12	rA:dC	0.389	(0.349, 0.429)		0.259	0.201	40	50
ATP2C1_+_130613395.23-P1P2_191	ATP2C1_+_130613395.23-P1P2	ATP2C1	GGAGAAGCCGCGCTGACGAG	-12	rC:dC	0.174	(0.146, 0.202)		0.259	0.165	50	60
ATP2C1_+_130613395.23-P1P2_194	ATP2C1_+_130613395.23-P1P2	ATP2C1	GGAGAAGCTGCGCTGACGAG	-12	rU:dC	0.310	(0.273, 0.347)		0.259	0.165	50	50
ATP2C1_+_130613395.23-P1P2_198	ATP2C1_+_130613395.23-P1P2	ATP2C1	GGAGAAGCGACGCTGACGAG	-11	rA:dC	0.244	(0.217, 0.270)		0.242	0.201	50	60
ATP2C1_+_130613395.23-P1P2_203	ATP2C1_+_130613395.23-P1P2	ATP2C1	GGAGAAGCGCCGCTGACGAG	-11	rC:dC	0.067	(0.052, 0.082)		0.242	0.165	50	60
ATP2C1_+_130613395.23-P1P2_206	ATP2C1_+_130613395.23-P1P2	ATP2C1	GGAGAAGCGTCGCTGACGAG	-11	rU:dC	0.113	(0.091, 0.136)		0.242	0.165	50	50
ATP2C1_+_130613395.23-P1P2_209	ATP2C1_+_130613395.23-P1P2	ATP2C1	GGAGAAGCGGAGCTGACGAG	-10	rA:dG	0.284	(0.256, 0.312)		0.204	0.164	20	50
ATP2C1_+_130613395.23-P1P2_212	ATP2C1_+_130613395.23-P1P2	ATP2C1	GGAGAAGCGGGGCTGACGAG	-10	rG:dG	0.515	(0.490, 0.539)		0.204	0.212	40	50
ATP2C1_+_130613395.23-P1P2_217	ATP2C1_+_130613395.23-P1P2	ATP2C1	GGAGAAGCGGTGCTGACGAG	-10	rU:dG	0.595	(0.564, 0.626)		0.204	0.192	40	50
ATP2C1_+_130613395.23-P1P2_222	ATP2C1_+_130613395.23-P1P2	ATP2C1	GGAGAAGCGGCACTGACGAG	-9	rA:dC	0.107	(0.088, 0.127)		0.191	0.201	40	50
ATP2C1_+_130613395.23-P1P2_227	ATP2C1_+_130613395.23-P1P2	ATP2C1	GGAGAAGCGGCCCTGACGAG	-9	rC:dC	0.069	(0.053, 0.084)		0.191	0.165	40	50
ATP2C1_+_130613395.23-P1P2_230	ATP2C1_+_130613395.23-P1P2	ATP2C1	GGAGAAGCGGCTCTGACGAG	-9	rU:dC	0.048	(0.035, 0.062)		0.191	0.165	40	50
ATP2C1_+_130613395.23-P1P2_233	ATP2C1_+_130613395.23-P1P2	ATP2C1	GGAGAAGCGGCGATGACGAG	-8	rA:dG	0.037	(0.014, 0.060)		0.181	0.164	30	30
ATP2C1_+_130613395.23-P1P2_236	ATP2C1_+_130613395.23-P1P2	ATP2C1	GGAGAAGCGGCGGTGACGAG	-8	rG:dG	0.258	(0.222, 0.293)		0.181	0.212	30	50
ATP2C1_+_130613395.23-P1P2_241	ATP2C1_+_130613395.23-P1P2	ATP2C1	GGAGAAGCGGCGTTGACGAG	-8	rU:dG	0.364	(0.329, 0.399)		0.181	0.192	40	50
ATP2C1_+_130613395.23-P1P2_244	ATP2C1_+_130613395.23-P1P2	ATP2C1	GGAGAAGCGGCGCAGACGAG	-7	rA:dA	0.082	(0.063, 0.101)		0.120	0.182	40	40
ATP2C1_+_130613395.23-P1P2_247	ATP2C1_+_130613395.23-P1P2	ATP2C1	GGAGAAGCGGCGCGGACGAG	-7	rG:dA	0.101	(0.085, 0.116)		0.120	0.200	30	30
ATP2C1_+_130613395.23-P1P2_250	ATP2C1_+_130613395.23-P1P2	ATP2C1	GGAGAAGCGGCGCCGACGAG	-7	rC:dA	0.147	(0.120, 0.174)		0.120	0.225	50	50
ATP2C1_+_130613395.23-P1P2_258	ATP2C1_+_130613395.23-P1P2	ATP2C1	GGAGAAGCGGCGCTAACGAG	-6	rA:dC	0.114	(0.092, 0.137)		0.139	0.201	50	60
ATP2C1_+_130613395.23-P1P2_263	ATP2C1_+_130613395.23-P1P2	ATP2C1	GGAGAAGCGGCGCTCACGAG	-6	rC:dC	0.031	(0.019, 0.042)		0.139	0.165	50	50
ATP2C1_+_130613395.23-P1P2_266	ATP2C1_+_130613395.23-P1P2	ATP2C1	GGAGAAGCGGCGCTTACGAG	-6	rU:dC	0.028	(0.015, 0.042)		0.139	0.165	40	60
ATP2C1_+_130613395.23-P1P2_273	ATP2C1_+_130613395.23-P1P2	ATP2C1	GGAGAAGCGGCGCTGGCGAG	-5	rG:dT	0.329	(0.303, 0.354)		0.130	0.235	30	30
ATP2C1_+_130613395.23-P1P2_276	ATP2C1_+_130613395.23-P1P2	ATP2C1	GGAGAAGCGGCGCTGCCGAG	-5	rC:dT	0.094	(0.071, 0.116)		0.130	0.209	30	40
ATP2C1_+_130613395.23-P1P2_279	ATP2C1_+_130613395.23-P1P2	ATP2C1	GGAGAAGCGGCGCTGTCGAG	-5	rU:dT	0.076	(0.057, 0.094)		0.130	0.186	50	50
ATP2C1_+_130613395.23-P1P2_281	ATP2C1_+_130613395.23-P1P2	ATP2C1	GGAGAAGCGGCGCTGAAGAG	-4	rA:dG	0.076	(0.055, 0.097)		0.147	0.164	40	40
ATP2C1_+_130613395.23-P1P2_284	ATP2C1_+_130613395.23-P1P2	ATP2C1	GGAGAAGCGGCGCTGAGGAG	-4	rG:dG	0.244	(0.224, 0.265)		0.147	0.212	30	30
ATP2C1_+_130613395.23-P1P2_289	ATP2C1_+_130613395.23-P1P2	ATP2C1	GGAGAAGCGGCGCTGATGAG	-4	rU:dG	0.135	(0.115, 0.156)		0.147	0.192	30	50
ATP2C1_+_130613395.23-P1P2_294	ATP2C1_+_130613395.23-P1P2	ATP2C1	GGAGAAGCGGCGCTGACAAG	-3	rA:dC	0.009	(-0.004, 0.022)		0.116	0.201	30	50
ATP2C1_+_130613395.23-P1P2_299	ATP2C1_+_130613395.23-P1P2	ATP2C1	GGAGAAGCGGCGCTGACCAG	-3	rC:dC	0.010	(-0.001, 0.022)		0.116	0.165	40	40
ATP2C1_+_130613395.23-P1P2_302	ATP2C1_+_130613395.23-P1P2	ATP2C1	GGAGAAGCGGCGCTGACTAG	-3	rU:dC	0.003	(-0.009, 0.015)		0.116	0.165	40	50
ATP2C1_+_130613395.23-P1P2_309	ATP2C1_+_130613395.23-P1P2	ATP2C1	GGAGAAGCGGCGCTGACGGG	-2	rG:dT	0.404	(0.374, 0.434)		0.113	0.235	30	40
ATP2C1_+_130613395.23-P1P2_312	ATP2C1_+_130613395.23-P1P2	ATP2C1	GGAGAAGCGGCGCTGACGCG	-2	rC:dT	0.029	(0.010, 0.048)		0.113	0.209	50	50
ATP2C1_+_130613395.23-P1P2_315	ATP2C1_+_130613395.23-P1P2	ATP2C1	GGAGAAGCGGCGCTGACGTG	-2	rU:dT	0.064	(0.045, 0.082)		0.113	0.186	40	40
ATP2C1_+_130613395.23-P1P2_318	ATP2C1_+_130613395.23-P1P2	ATP2C1	GGAGAAGCGGCGCTGACGAA	-1	rA:dC	0.003	(-0.010, 0.016)		0.105	0.201	30	50
ATP2C1_+_130613395.23-P1P2_323	ATP2C1_+_130613395.23-P1P2	ATP2C1	GGAGAAGCGGCGCTGACGAC	-1	rC:dC	-0.006	(-0.016, 0.005)		0.105	0.165	50	60
ATP2C1_+_130613395.23-P1P2_326	ATP2C1_+_130613395.23-P1P2	ATP2C1	GGAGAAGCGGCGCTGACGAT	-1	rU:dC	-0.008	(-0.019, 0.002)		0.105	0.165	40	70
ATP2C1_-_130612919.23-P1P2	ATP2C1_-_130612919.23-P1P2	ATP2C1	GGGCGGAGCGCAGGAGTCGG			1.000					30	40
ATP2C1_-_130612919.23-P1P2_102	ATP2C1_-_130612919.23-P1P2	ATP2C1	GAGCGGAGCGCAGGAGTCGG	-19	rA:dC	0.841	(0.801, 0.881)		0.260	0.201	30	30
ATP2C1_-_130612919.23-P1P2_107	ATP2C1_-_130612919.23-P1P2	ATP2C1	GCGCGGAGCGCAGGAGTCGG	-19	rC:dC	0.833	(0.800, 0.866)		0.260	0.165	40	40
ATP2C1_-_130612919.23-P1P2_110	ATP2C1_-_130612919.23-P1P2	ATP2C1	GTGCGGAGCGCAGGAGTCGG	-19	rU:dC	0.800	(0.765, 0.835)		0.260	0.165	40	40
ATP2C1_-_130612919.23-P1P2_114	ATP2C1_-_130612919.23-P1P2	ATP2C1	GGACGGAGCGCAGGAGTCGG	-18	rA:dC	0.842	(0.798, 0.886)		0.218	0.201	30	40
ATP2C1_-_130612919.23-P1P2_119	ATP2C1_-_130612919.23-P1P2	ATP2C1	GGCCGGAGCGCAGGAGTCGG	-18	rC:dC	0.853	(0.814, 0.892)		0.218	0.165	20	30
ATP2C1_-_130612919.23-P1P2_122	ATP2C1_-_130612919.23-P1P2	ATP2C1	GGTCGGAGCGCAGGAGTCGG	-18	rU:dC	0.820	(0.782, 0.858)		0.218	0.165	30	40
ATP2C1_-_130612919.23-P1P2_125	ATP2C1_-_130612919.23-P1P2	ATP2C1	GGGAGGAGCGCAGGAGTCGG	-17	rA:dG	0.833	(0.784, 0.882)		0.274	0.164	30	40
ATP2C1_-_130612919.23-P1P2_128	ATP2C1_-_130612919.23-P1P2	ATP2C1	GGGGGGAGCGCAGGAGTCGG	-17	rG:dG	0.770	(0.728, 0.812)		0.274	0.212	30	50
ATP2C1_-_130612919.23-P1P2_133	ATP2C1_-_130612919.23-P1P2	ATP2C1	GGGTGGAGCGCAGGAGTCGG	-17	rU:dG	0.835	(0.795, 0.874)		0.274	0.192	20	40
ATP2C1_-_130612919.23-P1P2_138	ATP2C1_-_130612919.23-P1P2	ATP2C1	GGGCAGAGCGCAGGAGTCGG	-16	rA:dC	0.792	(0.744, 0.840)		0.261	0.201	30	40
ATP2C1_-_130612919.23-P1P2_143	ATP2C1_-_130612919.23-P1P2	ATP2C1	GGGCCGAGCGCAGGAGTCGG	-16	rC:dC	0.786	(0.734, 0.838)		0.261	0.165	30	30
ATP2C1_-_130612919.23-P1P2_146	ATP2C1_-_130612919.23-P1P2	ATP2C1	GGGCTGAGCGCAGGAGTCGG	-16	rU:dC	0.744	(0.689, 0.799)		0.261	0.165	20	40
ATP2C1_-_130612919.23-P1P2_150	ATP2C1_-_130612919.23-P1P2	ATP2C1	GGGCGAAGCGCAGGAGTCGG	-15	rA:dC	0.862	(0.813, 0.910)		0.223	0.201	40	40
ATP2C1_-_130612919.23-P1P2_155	ATP2C1_-_130612919.23-P1P2	ATP2C1	GGGCGCAGCGCAGGAGTCGG	-15	rC:dC	0.830	(0.787, 0.873)		0.223	0.165	40	40
ATP2C1_-_130612919.23-P1P2_158	ATP2C1_-_130612919.23-P1P2	ATP2C1	GGGCGTAGCGCAGGAGTCGG	-15	rU:dC	0.868	(0.823, 0.914)		0.223	0.165	40	40
ATP2C1_-_130612919.23-P1P2_165	ATP2C1_-_130612919.23-P1P2	ATP2C1	GGGCGGGGCGCAGGAGTCGG	-14	rG:dT	0.965	(0.926, 1.004)		0.256	0.235	30	30
ATP2C1_-_130612919.23-P1P2_168	ATP2C1_-_130612919.23-P1P2	ATP2C1	GGGCGGCGCGCAGGAGTCGG	-14	rC:dT	0.953	(0.917, 0.989)		0.256	0.209	40	40
ATP2C1_-_130612919.23-P1P2_171	ATP2C1_-_130612919.23-P1P2	ATP2C1	GGGCGGTGCGCAGGAGTCGG	-14	rU:dT	0.979	(0.941, 1.017)		0.256	0.186	40	40
ATP2C1_-_130612919.23-P1P2_174	ATP2C1_-_130612919.23-P1P2	ATP2C1	GGGCGGAACGCAGGAGTCGG	-13	rA:dC	0.799	(0.748, 0.850)		0.259	0.201	30	40
ATP2C1_-_130612919.23-P1P2_179	ATP2C1_-_130612919.23-P1P2	ATP2C1	GGGCGGACCGCAGGAGTCGG	-13	rC:dC	0.682	(0.633, 0.732)		0.259	0.165	30	30
ATP2C1_-_130612919.23-P1P2_182	ATP2C1_-_130612919.23-P1P2	ATP2C1	GGGCGGATCGCAGGAGTCGG	-13	rU:dC	0.766	(0.719, 0.812)		0.259	0.165	40	40
ATP2C1_-_130612919.23-P1P2_185	ATP2C1_-_130612919.23-P1P2	ATP2C1	GGGCGGAGAGCAGGAGTCGG	-12	rA:dG	0.806	(0.759, 0.852)		0.259	0.164	30	30
ATP2C1_-_130612919.23-P1P2_188	ATP2C1_-_130612919.23-P1P2	ATP2C1	GGGCGGAGGGCAGGAGTCGG	-12	rG:dG	0.838	(0.803, 0.873)		0.259	0.212	20	30
ATP2C1_-_130612919.23-P1P2_193	ATP2C1_-_130612919.23-P1P2	ATP2C1	GGGCGGAGTGCAGGAGTCGG	-12	rU:dG	0.870	(0.828, 0.911)		0.259	0.192	20	40
ATP2C1_-_130612919.23-P1P2_198	ATP2C1_-_130612919.23-P1P2	ATP2C1	GGGCGGAGCACAGGAGTCGG	-11	rA:dC	0.532	(0.481, 0.582)		0.242	0.201	40	40
ATP2C1_-_130612919.23-P1P2_203	ATP2C1_-_130612919.23-P1P2	ATP2C1	GGGCGGAGCCCAGGAGTCGG	-11	rC:dC	0.270	(0.236, 0.304)		0.242	0.165	20	30
ATP2C1_-_130612919.23-P1P2_206	ATP2C1_-_130612919.23-P1P2	ATP2C1	GGGCGGAGCTCAGGAGTCGG	-11	rU:dC	0.344	(0.304, 0.385)		0.242	0.165	20	40
ATP2C1_-_130612919.23-P1P2_209	ATP2C1_-_130612919.23-P1P2	ATP2C1	GGGCGGAGCGAAGGAGTCGG	-10	rA:dG	0.479	(0.440, 0.519)		0.204	0.164	30	50
ATP2C1_-_130612919.23-P1P2_212	ATP2C1_-_130612919.23-P1P2	ATP2C1	GGGCGGAGCGGAGGAGTCGG	-10	rG:dG	0.653	(0.625, 0.681)		0.204	0.212	30	30
ATP2C1_-_130612919.23-P1P2_217	ATP2C1_-_130612919.23-P1P2	ATP2C1	GGGCGGAGCGTAGGAGTCGG	-10	rU:dG	0.744	(0.708, 0.780)		0.204	0.192	40	40
ATP2C1_-_130612919.23-P1P2_225	ATP2C1_-_130612919.23-P1P2	ATP2C1	GGGCGGAGCGCGGGAGTCGG	-9	rG:dT	0.791	(0.755, 0.827)		0.191	0.235	30	40
ATP2C1_-_130612919.23-P1P2_228	ATP2C1_-_130612919.23-P1P2	ATP2C1	GGGCGGAGCGCCGGAGTCGG	-9	rC:dT	0.488	(0.448, 0.529)		0.191	0.209	30	30
ATP2C1_-_130612919.23-P1P2_231	ATP2C1_-_130612919.23-P1P2	ATP2C1	GGGCGGAGCGCTGGAGTCGG	-9	rU:dT	0.517	(0.474, 0.561)		0.191	0.186	30	30
ATP2C1_-_130612919.23-P1P2_234	ATP2C1_-_130612919.23-P1P2	ATP2C1	GGGCGGAGCGCAAGAGTCGG	-8	rA:dC	0.185	(0.158, 0.212)		0.181	0.201	40	40
ATP2C1_-_130612919.23-P1P2_239	ATP2C1_-_130612919.23-P1P2	ATP2C1	GGGCGGAGCGCACGAGTCGG	-8	rC:dC	0.056	(0.044, 0.068)		0.181	0.165	50	50
ATP2C1_-_130612919.23-P1P2_242	ATP2C1_-_130612919.23-P1P2	ATP2C1	GGGCGGAGCGCATGAGTCGG	-8	rU:dC	0.071	(0.053, 0.088)		0.181	0.165	40	40
ATP2C1_-_130612919.23-P1P2_246	ATP2C1_-_130612919.23-P1P2	ATP2C1	GGGCGGAGCGCAGAAGTCGG	-7	rA:dC	0.227	(0.195, 0.258)		0.120	0.201	40	40
ATP2C1_-_130612919.23-P1P2_251	ATP2C1_-_130612919.23-P1P2	ATP2C1	GGGCGGAGCGCAGCAGTCGG	-7	rC:dC	0.056	(0.043, 0.069)		0.120	0.165	30	30
ATP2C1_-_130612919.23-P1P2_254	ATP2C1_-_130612919.23-P1P2	ATP2C1	GGGCGGAGCGCAGTAGTCGG	-7	rU:dC	0.064	(0.046, 0.081)		0.120	0.165	50	60
ATP2C1_-_130612919.23-P1P2_261	ATP2C1_-_130612919.23-P1P2	ATP2C1	GGGCGGAGCGCAGGGGTCGG	-6	rG:dT	0.460	(0.435, 0.484)		0.139	0.235	30	30
ATP2C1_-_130612919.23-P1P2_264	ATP2C1_-_130612919.23-P1P2	ATP2C1	GGGCGGAGCGCAGGCGTCGG	-6	rC:dT	0.162	(0.135, 0.189)		0.139	0.209	30	30
ATP2C1_-_130612919.23-P1P2_267	ATP2C1_-_130612919.23-P1P2	ATP2C1	GGGCGGAGCGCAGGTGTCGG	-6	rU:dT	0.216	(0.185, 0.247)		0.139	0.186	40	40
ATP2C1_-_130612919.23-P1P2_270	ATP2C1_-_130612919.23-P1P2	ATP2C1	GGGCGGAGCGCAGGAATCGG	-5	rA:dC	0.188	(0.162, 0.214)		0.130	0.201	40	50
ATP2C1_-_130612919.23-P1P2_275	ATP2C1_-_130612919.23-P1P2	ATP2C1	GGGCGGAGCGCAGGACTCGG	-5	rC:dC	0.058	(0.044, 0.073)		0.130	0.165	40	50
ATP2C1_-_130612919.23-P1P2_278	ATP2C1_-_130612919.23-P1P2	ATP2C1	GGGCGGAGCGCAGGATTCGG	-5	rU:dC	0.061	(0.046, 0.077)		0.130	0.165	40	50
ATP2C1_-_130612919.23-P1P2_280	ATP2C1_-_130612919.23-P1P2	ATP2C1	GGGCGGAGCGCAGGAGACGG	-4	rA:dA	0.369	(0.334, 0.405)		0.147	0.182	30	40
ATP2C1_-_130612919.23-P1P2_283	ATP2C1_-_130612919.23-P1P2	ATP2C1	GGGCGGAGCGCAGGAGGCGG	-4	rG:dA	0.437	(0.402, 0.471)		0.147	0.200	20	20
ATP2C1_-_130612919.23-P1P2_286	ATP2C1_-_130612919.23-P1P2	ATP2C1	GGGCGGAGCGCAGGAGCCGG	-4	rC:dA	0.341	(0.308, 0.374)		0.147	0.225	30	30
ATP2C1_-_130612919.23-P1P2_293	ATP2C1_-_130612919.23-P1P2	ATP2C1	GGGCGGAGCGCAGGAGTAGG	-3	rA:dG	0.138	(0.112, 0.165)		0.116	0.164	30	40
ATP2C1_-_130612919.23-P1P2_296	ATP2C1_-_130612919.23-P1P2	ATP2C1	GGGCGGAGCGCAGGAGTGGG	-3	rG:dG	0.261	(0.232, 0.290)		0.116	0.212	30	30
ATP2C1_-_130612919.23-P1P2_301	ATP2C1_-_130612919.23-P1P2	ATP2C1	GGGCGGAGCGCAGGAGTTGG	-3	rU:dG	0.232	(0.207, 0.257)		0.116	0.192	30	30
ATP2C1_-_130612919.23-P1P2_306	ATP2C1_-_130612919.23-P1P2	ATP2C1	GGGCGGAGCGCAGGAGTCAG	-2	rA:dC	0.154	(0.131, 0.176)		0.113	0.201	30	30
ATP2C1_-_130612919.23-P1P2_311	ATP2C1_-_130612919.23-P1P2	ATP2C1	GGGCGGAGCGCAGGAGTCCG	-2	rC:dC	0.067	(0.051, 0.083)		0.113	0.165	30	30
ATP2C1_-_130612919.23-P1P2_314	ATP2C1_-_130612919.23-P1P2	ATP2C1	GGGCGGAGCGCAGGAGTCTG	-2	rU:dC	0.066	(0.053, 0.079)		0.113	0.165	30	30
ATP2C1_-_130612919.23-P1P2_318	ATP2C1_-_130612919.23-P1P2	ATP2C1	GGGCGGAGCGCAGGAGTCGA	-1	rA:dC	0.116	(0.095, 0.138)		0.105	0.201	30	30
ATP2C1_-_130612919.23-P1P2_323	ATP2C1_-_130612919.23-P1P2	ATP2C1	GGGCGGAGCGCAGGAGTCGC	-1	rC:dC	0.046	(0.033, 0.059)		0.105	0.165	30	30
ATP2C1_-_130612919.23-P1P2_326	ATP2C1_-_130612919.23-P1P2	ATP2C1	GGGCGGAGCGCAGGAGTCGT	-1	rU:dC	0.061	(0.049, 0.073)		0.105	0.165	50	50
ATP2C2_+_84402140.23-P1P2	ATP2C2_+_84402140.23-P1P2	ATP2C2	GGCGCGCGCCCAAGCCTCCT			1.000					30	40
ATP2C2_+_84402140.23-P1P2_102	ATP2C2_+_84402140.23-P1P2	ATP2C2	GACGCGCGCCCAAGCCTCCT	-19	rA:dC	0.809	(0.768, 0.851)		0.260	0.201	40	40
ATP2C2_+_84402140.23-P1P2_107	ATP2C2_+_84402140.23-P1P2	ATP2C2	GCCGCGCGCCCAAGCCTCCT	-19	rC:dC	0.771	(0.733, 0.809)		0.260	0.165	30	30
ATP2C2_+_84402140.23-P1P2_110	ATP2C2_+_84402140.23-P1P2	ATP2C2	GTCGCGCGCCCAAGCCTCCT	-19	rU:dC	0.747	(0.707, 0.787)		0.260	0.165	30	40
ATP2C2_+_84402140.23-P1P2_113	ATP2C2_+_84402140.23-P1P2	ATP2C2	GGAGCGCGCCCAAGCCTCCT	-18	rA:dG	0.785	(0.752, 0.818)		0.218	0.164	30	30
ATP2C2_+_84402140.23-P1P2_116	ATP2C2_+_84402140.23-P1P2	ATP2C2	GGGGCGCGCCCAAGCCTCCT	-18	rG:dG	0.790	(0.758, 0.822)		0.218	0.212	30	30
ATP2C2_+_84402140.23-P1P2_121	ATP2C2_+_84402140.23-P1P2	ATP2C2	GGTGCGCGCCCAAGCCTCCT	-18	rU:dG	0.768	(0.737, 0.799)		0.218	0.192	40	40
ATP2C2_+_84402140.23-P1P2_126	ATP2C2_+_84402140.23-P1P2	ATP2C2	GGCACGCGCCCAAGCCTCCT	-17	rA:dC	0.657	(0.619, 0.696)		0.274	0.201	30	40
ATP2C2_+_84402140.23-P1P2_131	ATP2C2_+_84402140.23-P1P2	ATP2C2	GGCCCGCGCCCAAGCCTCCT	-17	rC:dC	0.670	(0.635, 0.705)		0.274	0.165	30	40
ATP2C2_+_84402140.23-P1P2_134	ATP2C2_+_84402140.23-P1P2	ATP2C2	GGCTCGCGCCCAAGCCTCCT	-17	rU:dC	0.618	(0.581, 0.656)		0.274	0.165	20	40
ATP2C2_+_84402140.23-P1P2_137	ATP2C2_+_84402140.23-P1P2	ATP2C2	GGCGAGCGCCCAAGCCTCCT	-16	rA:dG	0.606	(0.565, 0.646)		0.261	0.164	30	40
ATP2C2_+_84402140.23-P1P2_140	ATP2C2_+_84402140.23-P1P2	ATP2C2	GGCGGGCGCCCAAGCCTCCT	-16	rG:dG	0.650	(0.615, 0.685)		0.261	0.212	30	30
ATP2C2_+_84402140.23-P1P2_145	ATP2C2_+_84402140.23-P1P2	ATP2C2	GGCGTGCGCCCAAGCCTCCT	-16	rU:dG	0.668	(0.629, 0.706)		0.261	0.192	30	40
ATP2C2_+_84402140.23-P1P2_150	ATP2C2_+_84402140.23-P1P2	ATP2C2	GGCGCACGCCCAAGCCTCCT	-15	rA:dC	0.577	(0.536, 0.617)		0.223	0.201	30	30
ATP2C2_+_84402140.23-P1P2_155	ATP2C2_+_84402140.23-P1P2	ATP2C2	GGCGCCCGCCCAAGCCTCCT	-15	rC:dC	0.503	(0.458, 0.548)		0.223	0.165	20	40
ATP2C2_+_84402140.23-P1P2_158	ATP2C2_+_84402140.23-P1P2	ATP2C2	GGCGCTCGCCCAAGCCTCCT	-15	rU:dC	0.516	(0.470, 0.563)		0.223	0.165	30	40
ATP2C2_+_84402140.23-P1P2_161	ATP2C2_+_84402140.23-P1P2	ATP2C2	GGCGCGAGCCCAAGCCTCCT	-14	rA:dG	0.591	(0.553, 0.629)		0.256	0.164	30	30
ATP2C2_+_84402140.23-P1P2_164	ATP2C2_+_84402140.23-P1P2	ATP2C2	GGCGCGGGCCCAAGCCTCCT	-14	rG:dG	0.665	(0.631, 0.698)		0.256	0.212	30	40
ATP2C2_+_84402140.23-P1P2_169	ATP2C2_+_84402140.23-P1P2	ATP2C2	GGCGCGTGCCCAAGCCTCCT	-14	rU:dG	0.724	(0.691, 0.758)		0.256	0.192	30	40
ATP2C2_+_84402140.23-P1P2_174	ATP2C2_+_84402140.23-P1P2	ATP2C2	GGCGCGCACCCAAGCCTCCT	-13	rA:dC	0.541	(0.500, 0.582)		0.259	0.201	20	40
ATP2C2_+_84402140.23-P1P2_179	ATP2C2_+_84402140.23-P1P2	ATP2C2	GGCGCGCCCCCAAGCCTCCT	-13	rC:dC	0.343	(0.303, 0.383)		0.259	0.165	30	40
ATP2C2_+_84402140.23-P1P2_182	ATP2C2_+_84402140.23-P1P2	ATP2C2	GGCGCGCTCCCAAGCCTCCT	-13	rU:dC	0.513	(0.471, 0.556)		0.259	0.165	30	30
ATP2C2_+_84402140.23-P1P2_185	ATP2C2_+_84402140.23-P1P2	ATP2C2	GGCGCGCGACCAAGCCTCCT	-12	rA:dG	0.509	(0.473, 0.544)		0.259	0.164	30	50
ATP2C2_+_84402140.23-P1P2_188	ATP2C2_+_84402140.23-P1P2	ATP2C2	GGCGCGCGGCCAAGCCTCCT	-12	rG:dG	0.609	(0.570, 0.648)		0.259	0.212	30	30
ATP2C2_+_84402140.23-P1P2_193	ATP2C2_+_84402140.23-P1P2	ATP2C2	GGCGCGCGTCCAAGCCTCCT	-12	rU:dG	0.684	(0.654, 0.714)		0.259	0.192	30	50
ATP2C2_+_84402140.23-P1P2_197	ATP2C2_+_84402140.23-P1P2	ATP2C2	GGCGCGCGCACAAGCCTCCT	-11	rA:dG	0.351	(0.306, 0.395)		0.242	0.164	30	50
ATP2C2_+_84402140.23-P1P2_200	ATP2C2_+_84402140.23-P1P2	ATP2C2	GGCGCGCGCGCAAGCCTCCT	-11	rG:dG	0.459	(0.414, 0.503)		0.242	0.212	30	30
ATP2C2_+_84402140.23-P1P2_205	ATP2C2_+_84402140.23-P1P2	ATP2C2	GGCGCGCGCTCAAGCCTCCT	-11	rU:dG	0.582	(0.545, 0.620)		0.242	0.192	40	40
ATP2C2_+_84402140.23-P1P2_209	ATP2C2_+_84402140.23-P1P2	ATP2C2	GGCGCGCGCCAAAGCCTCCT	-10	rA:dG	0.165	(0.136, 0.195)		0.204	0.164	30	50
ATP2C2_+_84402140.23-P1P2_212	ATP2C2_+_84402140.23-P1P2	ATP2C2	GGCGCGCGCCGAAGCCTCCT	-10	rG:dG	0.327	(0.286, 0.368)		0.204	0.212	40	40
ATP2C2_+_84402140.23-P1P2_217	ATP2C2_+_84402140.23-P1P2	ATP2C2	GGCGCGCGCCTAAGCCTCCT	-10	rU:dG	0.479	(0.437, 0.521)		0.204	0.192	40	40
ATP2C2_+_84402140.23-P1P2_225	ATP2C2_+_84402140.23-P1P2	ATP2C2	GGCGCGCGCCCGAGCCTCCT	-9	rG:dT	0.700	(0.671, 0.729)		0.191	0.235	20	20
ATP2C2_+_84402140.23-P1P2_228	ATP2C2_+_84402140.23-P1P2	ATP2C2	GGCGCGCGCCCCAGCCTCCT	-9	rC:dT	0.349	(0.309, 0.389)		0.191	0.209	20	30
ATP2C2_+_84402140.23-P1P2_231	ATP2C2_+_84402140.23-P1P2	ATP2C2	GGCGCGCGCCCTAGCCTCCT	-9	rU:dT	0.325	(0.294, 0.357)		0.191	0.186	40	40
ATP2C2_+_84402140.23-P1P2_237	ATP2C2_+_84402140.23-P1P2	ATP2C2	GGCGCGCGCCCAGGCCTCCT	-8	rG:dT	0.601	(0.572, 0.630)		0.181	0.235	30	30
ATP2C2_+_84402140.23-P1P2_240	ATP2C2_+_84402140.23-P1P2	ATP2C2	GGCGCGCGCCCACGCCTCCT	-8	rC:dT	0.202	(0.174, 0.231)		0.181	0.209	30	40
ATP2C2_+_84402140.23-P1P2_243	ATP2C2_+_84402140.23-P1P2	ATP2C2	GGCGCGCGCCCATGCCTCCT	-8	rU:dT	0.219	(0.189, 0.250)		0.181	0.186	30	40
ATP2C2_+_84402140.23-P1P2_246	ATP2C2_+_84402140.23-P1P2	ATP2C2	GGCGCGCGCCCAAACCTCCT	-7	rA:dC	0.134	(0.112, 0.157)		0.120	0.201	30	50
ATP2C2_+_84402140.23-P1P2_251	ATP2C2_+_84402140.23-P1P2	ATP2C2	GGCGCGCGCCCAACCCTCCT	-7	rC:dC	0.086	(0.074, 0.097)		0.120	0.165	40	40
ATP2C2_+_84402140.23-P1P2_254	ATP2C2_+_84402140.23-P1P2	ATP2C2	GGCGCGCGCCCAATCCTCCT	-7	rU:dC	0.062	(0.051, 0.073)		0.120	0.165	30	30
ATP2C2_+_84402140.23-P1P2_257	ATP2C2_+_84402140.23-P1P2	ATP2C2	GGCGCGCGCCCAAGACTCCT	-6	rA:dG	0.050	(0.039, 0.061)		0.139	0.164	30	40
ATP2C2_+_84402140.23-P1P2_260	ATP2C2_+_84402140.23-P1P2	ATP2C2	GGCGCGCGCCCAAGGCTCCT	-6	rG:dG	0.066	(0.056, 0.076)		0.139	0.212	20	40
ATP2C2_+_84402140.23-P1P2_265	ATP2C2_+_84402140.23-P1P2	ATP2C2	GGCGCGCGCCCAAGTCTCCT	-6	rU:dG	0.077	(0.059, 0.095)		0.139	0.192	40	40
ATP2C2_+_84402140.23-P1P2_269	ATP2C2_+_84402140.23-P1P2	ATP2C2	GGCGCGCGCCCAAGCATCCT	-5	rA:dG	0.040	(0.027, 0.053)		0.130	0.164	30	50
ATP2C2_+_84402140.23-P1P2_272	ATP2C2_+_84402140.23-P1P2	ATP2C2	GGCGCGCGCCCAAGCGTCCT	-5	rG:dG	0.053	(0.040, 0.065)		0.130	0.212	40	40
ATP2C2_+_84402140.23-P1P2_277	ATP2C2_+_84402140.23-P1P2	ATP2C2	GGCGCGCGCCCAAGCTTCCT	-5	rU:dG	0.065	(0.050, 0.080)		0.130	0.192	40	40
ATP2C2_+_84402140.23-P1P2_280	ATP2C2_+_84402140.23-P1P2	ATP2C2	GGCGCGCGCCCAAGCCACCT	-4	rA:dA	0.149	(0.128, 0.170)		0.147	0.182	40	40
ATP2C2_+_84402140.23-P1P2_283	ATP2C2_+_84402140.23-P1P2	ATP2C2	GGCGCGCGCCCAAGCCGCCT	-4	rG:dA	0.169	(0.143, 0.194)		0.147	0.200	30	40
ATP2C2_+_84402140.23-P1P2_286	ATP2C2_+_84402140.23-P1P2	ATP2C2	GGCGCGCGCCCAAGCCCCCT	-4	rC:dA	0.208	(0.181, 0.236)		0.147	0.225	30	30
ATP2C2_+_84402140.23-P1P2_293	ATP2C2_+_84402140.23-P1P2	ATP2C2	GGCGCGCGCCCAAGCCTACT	-3	rA:dG	0.053	(0.040, 0.066)		0.116	0.164	30	60
ATP2C2_+_84402140.23-P1P2_296	ATP2C2_+_84402140.23-P1P2	ATP2C2	GGCGCGCGCCCAAGCCTGCT	-3	rG:dG	0.089	(0.075, 0.103)		0.116	0.212	30	40
ATP2C2_+_84402140.23-P1P2_301	ATP2C2_+_84402140.23-P1P2	ATP2C2	GGCGCGCGCCCAAGCCTTCT	-3	rU:dG	0.096	(0.080, 0.112)		0.116	0.192	30	30
ATP2C2_+_84402140.23-P1P2_305	ATP2C2_+_84402140.23-P1P2	ATP2C2	GGCGCGCGCCCAAGCCTCAT	-2	rA:dG	0.068	(0.056, 0.079)		0.113	0.164	30	50
ATP2C2_+_84402140.23-P1P2_308	ATP2C2_+_84402140.23-P1P2	ATP2C2	GGCGCGCGCCCAAGCCTCGT	-2	rG:dG	0.100	(0.089, 0.112)		0.113	0.212	50	50
ATP2C2_+_84402140.23-P1P2_313	ATP2C2_+_84402140.23-P1P2	ATP2C2	GGCGCGCGCCCAAGCCTCTT	-2	rU:dG	0.099	(0.082, 0.117)		0.113	0.192	30	50
ATP2C2_+_84402140.23-P1P2_316	ATP2C2_+_84402140.23-P1P2	ATP2C2	GGCGCGCGCCCAAGCCTCCA	-1	rA:dA	0.156	(0.137, 0.176)		0.105	0.182	40	40
ATP2C2_+_84402140.23-P1P2_319	ATP2C2_+_84402140.23-P1P2	ATP2C2	GGCGCGCGCCCAAGCCTCCG	-1	rG:dA	0.189	(0.170, 0.208)		0.105	0.200	30	30
ATP2C2_+_84402140.23-P1P2_322	ATP2C2_+_84402140.23-P1P2	ATP2C2	GGCGCGCGCCCAAGCCTCCC	-1	rC:dA	0.162	(0.143, 0.181)		0.105	0.225	30	30
ATP2C2_-_84402148.23-P1P2	ATP2C2_-_84402148.23-P1P2	ATP2C2	GTAACCGGGTCCGGCCCAGG			1.000					40	40
ATP2C2_-_84402148.23-P1P2_100	ATP2C2_-_84402148.23-P1P2	ATP2C2	GAAACCGGGTCCGGCCCAGG	-19	rA:dA	0.796	(0.768, 0.825)		0.260	0.182	40	40
ATP2C2_-_84402148.23-P1P2_103	ATP2C2_-_84402148.23-P1P2	ATP2C2	GGAACCGGGTCCGGCCCAGG	-19	rG:dA	0.817	(0.786, 0.848)		0.260	0.200	30	30
ATP2C2_-_84402148.23-P1P2_106	ATP2C2_-_84402148.23-P1P2	ATP2C2	GCAACCGGGTCCGGCCCAGG	-19	rC:dA	0.781	(0.752, 0.810)		0.260	0.225	30	30
ATP2C2_-_84402148.23-P1P2_117	ATP2C2_-_84402148.23-P1P2	ATP2C2	GTGACCGGGTCCGGCCCAGG	-18	rG:dT	0.839	(0.809, 0.869)		0.218	0.235	30	30
ATP2C2_-_84402148.23-P1P2_120	ATP2C2_-_84402148.23-P1P2	ATP2C2	GTCACCGGGTCCGGCCCAGG	-18	rC:dT	0.813	(0.779, 0.847)		0.218	0.209	30	40
ATP2C2_-_84402148.23-P1P2_123	ATP2C2_-_84402148.23-P1P2	ATP2C2	GTTACCGGGTCCGGCCCAGG	-18	rU:dT	0.762	(0.732, 0.793)		0.218	0.186	40	40
ATP2C2_-_84402148.23-P1P2_129	ATP2C2_-_84402148.23-P1P2	ATP2C2	GTAGCCGGGTCCGGCCCAGG	-17	rG:dT	0.857	(0.827, 0.887)		0.274	0.235	30	50
ATP2C2_-_84402148.23-P1P2_132	ATP2C2_-_84402148.23-P1P2	ATP2C2	GTACCCGGGTCCGGCCCAGG	-17	rC:dT	0.806	(0.774, 0.837)		0.274	0.209	40	50
ATP2C2_-_84402148.23-P1P2_135	ATP2C2_-_84402148.23-P1P2	ATP2C2	GTATCCGGGTCCGGCCCAGG	-17	rU:dT	0.762	(0.733, 0.792)		0.274	0.186	30	50
ATP2C2_-_84402148.23-P1P2_137	ATP2C2_-_84402148.23-P1P2	ATP2C2	GTAAACGGGTCCGGCCCAGG	-16	rA:dG	0.689	(0.660, 0.717)		0.261	0.164	40	40
ATP2C2_-_84402148.23-P1P2_140	ATP2C2_-_84402148.23-P1P2	ATP2C2	GTAAGCGGGTCCGGCCCAGG	-16	rG:dG	0.716	(0.688, 0.744)		0.261	0.212	40	40
ATP2C2_-_84402148.23-P1P2_145	ATP2C2_-_84402148.23-P1P2	ATP2C2	GTAATCGGGTCCGGCCCAGG	-16	rU:dG	0.755	(0.724, 0.785)		0.261	0.192	40	50
ATP2C2_-_84402148.23-P1P2_149	ATP2C2_-_84402148.23-P1P2	ATP2C2	GTAACAGGGTCCGGCCCAGG	-15	rA:dG	0.748	(0.718, 0.778)		0.223	0.164	40	40
ATP2C2_-_84402148.23-P1P2_152	ATP2C2_-_84402148.23-P1P2	ATP2C2	GTAACGGGGTCCGGCCCAGG	-15	rG:dG	0.789	(0.760, 0.817)		0.223	0.212	40	40
ATP2C2_-_84402148.23-P1P2_157	ATP2C2_-_84402148.23-P1P2	ATP2C2	GTAACTGGGTCCGGCCCAGG	-15	rU:dG	0.851	(0.818, 0.883)		0.223	0.192	40	50
ATP2C2_-_84402148.23-P1P2_162	ATP2C2_-_84402148.23-P1P2	ATP2C2	GTAACCAGGTCCGGCCCAGG	-14	rA:dC	0.768	(0.739, 0.796)		0.256	0.201	40	40
ATP2C2_-_84402148.23-P1P2_167	ATP2C2_-_84402148.23-P1P2	ATP2C2	GTAACCCGGTCCGGCCCAGG	-14	rC:dC	0.758	(0.729, 0.788)		0.256	0.165	40	40
ATP2C2_-_84402148.23-P1P2_170	ATP2C2_-_84402148.23-P1P2	ATP2C2	GTAACCTGGTCCGGCCCAGG	-14	rU:dC	0.773	(0.738, 0.808)		0.256	0.165	30	30
ATP2C2_-_84402148.23-P1P2_174	ATP2C2_-_84402148.23-P1P2	ATP2C2	GTAACCGAGTCCGGCCCAGG	-13	rA:dC	0.724	(0.697, 0.751)		0.259	0.201	40	50
ATP2C2_-_84402148.23-P1P2_179	ATP2C2_-_84402148.23-P1P2	ATP2C2	GTAACCGCGTCCGGCCCAGG	-13	rC:dC	0.610	(0.578, 0.642)		0.259	0.165	40	50
ATP2C2_-_84402148.23-P1P2_182	ATP2C2_-_84402148.23-P1P2	ATP2C2	GTAACCGTGTCCGGCCCAGG	-13	rU:dC	0.697	(0.669, 0.726)		0.259	0.165	30	50
ATP2C2_-_84402148.23-P1P2_186	ATP2C2_-_84402148.23-P1P2	ATP2C2	GTAACCGGATCCGGCCCAGG	-12	rA:dC	0.650	(0.623, 0.677)		0.259	0.201	40	40
ATP2C2_-_84402148.23-P1P2_191	ATP2C2_-_84402148.23-P1P2	ATP2C2	GTAACCGGCTCCGGCCCAGG	-12	rC:dC	0.467	(0.436, 0.499)		0.259	0.165	30	40
ATP2C2_-_84402148.23-P1P2_194	ATP2C2_-_84402148.23-P1P2	ATP2C2	GTAACCGGTTCCGGCCCAGG	-12	rU:dC	0.594	(0.566, 0.622)		0.259	0.165	40	40
ATP2C2_-_84402148.23-P1P2_196	ATP2C2_-_84402148.23-P1P2	ATP2C2	GTAACCGGGACCGGCCCAGG	-11	rA:dA	0.608	(0.576, 0.639)		0.242	0.182	30	40
ATP2C2_-_84402148.23-P1P2_199	ATP2C2_-_84402148.23-P1P2	ATP2C2	GTAACCGGGGCCGGCCCAGG	-11	rG:dA	0.626	(0.598, 0.654)		0.242	0.200	20	20
ATP2C2_-_84402148.23-P1P2_202	ATP2C2_-_84402148.23-P1P2	ATP2C2	GTAACCGGGCCCGGCCCAGG	-11	rC:dA	0.614	(0.578, 0.650)		0.242	0.225	30	40
ATP2C2_-_84402148.23-P1P2_209	ATP2C2_-_84402148.23-P1P2	ATP2C2	GTAACCGGGTACGGCCCAGG	-10	rA:dG	0.448	(0.413, 0.482)		0.204	0.164	30	40
ATP2C2_-_84402148.23-P1P2_212	ATP2C2_-_84402148.23-P1P2	ATP2C2	GTAACCGGGTGCGGCCCAGG	-10	rG:dG	0.547	(0.516, 0.577)		0.204	0.212	30	30
ATP2C2_-_84402148.23-P1P2_217	ATP2C2_-_84402148.23-P1P2	ATP2C2	GTAACCGGGTTCGGCCCAGG	-10	rU:dG	0.663	(0.637, 0.689)		0.204	0.192	40	50
ATP2C2_-_84402148.23-P1P2_221	ATP2C2_-_84402148.23-P1P2	ATP2C2	GTAACCGGGTCAGGCCCAGG	-9	rA:dG	0.289	(0.252, 0.326)		0.191	0.164	30	40
ATP2C2_-_84402148.23-P1P2_224	ATP2C2_-_84402148.23-P1P2	ATP2C2	GTAACCGGGTCGGGCCCAGG	-9	rG:dG	0.494	(0.464, 0.523)		0.191	0.212	40	40
ATP2C2_-_84402148.23-P1P2_229	ATP2C2_-_84402148.23-P1P2	ATP2C2	GTAACCGGGTCTGGCCCAGG	-9	rU:dG	0.624	(0.595, 0.653)		0.191	0.192	20	40
ATP2C2_-_84402148.23-P1P2_234	ATP2C2_-_84402148.23-P1P2	ATP2C2	GTAACCGGGTCCAGCCCAGG	-8	rA:dC	0.264	(0.240, 0.287)		0.181	0.201	30	40
ATP2C2_-_84402148.23-P1P2_239	ATP2C2_-_84402148.23-P1P2	ATP2C2	GTAACCGGGTCCCGCCCAGG	-8	rC:dC	0.156	(0.141, 0.172)		0.181	0.165	30	30
ATP2C2_-_84402148.23-P1P2_242	ATP2C2_-_84402148.23-P1P2	ATP2C2	GTAACCGGGTCCTGCCCAGG	-8	rU:dC	0.146	(0.127, 0.165)		0.181	0.165	30	50
ATP2C2_-_84402148.23-P1P2_246	ATP2C2_-_84402148.23-P1P2	ATP2C2	GTAACCGGGTCCGACCCAGG	-7	rA:dC	0.307	(0.276, 0.337)		0.120	0.201	40	40
ATP2C2_-_84402148.23-P1P2_251	ATP2C2_-_84402148.23-P1P2	ATP2C2	GTAACCGGGTCCGCCCCAGG	-7	rC:dC	0.156	(0.137, 0.175)		0.120	0.165	40	40
ATP2C2_-_84402148.23-P1P2_254	ATP2C2_-_84402148.23-P1P2	ATP2C2	GTAACCGGGTCCGTCCCAGG	-7	rU:dC	0.151	(0.131, 0.171)		0.120	0.165	40	50
ATP2C2_-_84402148.23-P1P2_257	ATP2C2_-_84402148.23-P1P2	ATP2C2	GTAACCGGGTCCGGACCAGG	-6	rA:dG	0.164	(0.140, 0.188)		0.139	0.164	40	50
ATP2C2_-_84402148.23-P1P2_260	ATP2C2_-_84402148.23-P1P2	ATP2C2	GTAACCGGGTCCGGGCCAGG	-6	rG:dG	0.155	(0.133, 0.178)		0.139	0.212	30	40
ATP2C2_-_84402148.23-P1P2_265	ATP2C2_-_84402148.23-P1P2	ATP2C2	GTAACCGGGTCCGGTCCAGG	-6	rU:dG	0.229	(0.203, 0.256)		0.139	0.192	40	50
ATP2C2_-_84402148.23-P1P2_269	ATP2C2_-_84402148.23-P1P2	ATP2C2	GTAACCGGGTCCGGCACAGG	-5	rA:dG	0.157	(0.136, 0.178)		0.130	0.164	40	40
ATP2C2_-_84402148.23-P1P2_272	ATP2C2_-_84402148.23-P1P2	ATP2C2	GTAACCGGGTCCGGCGCAGG	-5	rG:dG	0.175	(0.151, 0.199)		0.130	0.212	30	30
ATP2C2_-_84402148.23-P1P2_277	ATP2C2_-_84402148.23-P1P2	ATP2C2	GTAACCGGGTCCGGCTCAGG	-5	rU:dG	0.217	(0.196, 0.238)		0.130	0.192	50	50
ATP2C2_-_84402148.23-P1P2_281	ATP2C2_-_84402148.23-P1P2	ATP2C2	GTAACCGGGTCCGGCCAAGG	-4	rA:dG	0.239	(0.216, 0.262)		0.147	0.164	40	50
ATP2C2_-_84402148.23-P1P2_284	ATP2C2_-_84402148.23-P1P2	ATP2C2	GTAACCGGGTCCGGCCGAGG	-4	rG:dG	0.365	(0.336, 0.394)		0.147	0.212	40	50
ATP2C2_-_84402148.23-P1P2_289	ATP2C2_-_84402148.23-P1P2	ATP2C2	GTAACCGGGTCCGGCCTAGG	-4	rU:dG	0.299	(0.279, 0.320)		0.147	0.192	40	50
ATP2C2_-_84402148.23-P1P2_297	ATP2C2_-_84402148.23-P1P2	ATP2C2	GTAACCGGGTCCGGCCCGGG	-3	rG:dT	0.545	(0.519, 0.571)		0.116	0.235	30	30
ATP2C2_-_84402148.23-P1P2_300	ATP2C2_-_84402148.23-P1P2	ATP2C2	GTAACCGGGTCCGGCCCCGG	-3	rC:dT	0.267	(0.237, 0.296)		0.116	0.209	40	40
ATP2C2_-_84402148.23-P1P2_303	ATP2C2_-_84402148.23-P1P2	ATP2C2	GTAACCGGGTCCGGCCCTGG	-3	rU:dT	0.302	(0.269, 0.335)		0.116	0.186	30	40
ATP2C2_-_84402148.23-P1P2_306	ATP2C2_-_84402148.23-P1P2	ATP2C2	GTAACCGGGTCCGGCCCAAG	-2	rA:dC	0.157	(0.141, 0.172)		0.113	0.201	40	40
ATP2C2_-_84402148.23-P1P2_311	ATP2C2_-_84402148.23-P1P2	ATP2C2	GTAACCGGGTCCGGCCCACG	-2	rC:dC	0.079	(0.068, 0.089)		0.113	0.165	40	40
ATP2C2_-_84402148.23-P1P2_314	ATP2C2_-_84402148.23-P1P2	ATP2C2	GTAACCGGGTCCGGCCCATG	-2	rU:dC	0.092	(0.082, 0.102)		0.113	0.165	40	40
ATP2C2_-_84402148.23-P1P2_318	ATP2C2_-_84402148.23-P1P2	ATP2C2	GTAACCGGGTCCGGCCCAGA	-1	rA:dC	0.159	(0.144, 0.174)		0.105	0.201	30	40
ATP2C2_-_84402148.23-P1P2_323	ATP2C2_-_84402148.23-P1P2	ATP2C2	GTAACCGGGTCCGGCCCAGC	-1	rC:dC	0.085	(0.077, 0.094)		0.105	0.165	40	40
ATP2C2_-_84402148.23-P1P2_326	ATP2C2_-_84402148.23-P1P2	ATP2C2	GTAACCGGGTCCGGCCCAGT	-1	rU:dC	0.100	(0.089, 0.110)		0.105	0.165	40	50
ATP2C2_-_84402154.23-P1P2	ATP2C2_-_84402154.23-P1P2	ATP2C2	GGGTCCGGCCCAGGAGGCTT			1.000					30	40
ATP2C2_-_84402154.23-P1P2_102	ATP2C2_-_84402154.23-P1P2	ATP2C2	GAGTCCGGCCCAGGAGGCTT	-19	rA:dC	0.788	(0.758, 0.817)		0.260	0.201	30	40
ATP2C2_-_84402154.23-P1P2_107	ATP2C2_-_84402154.23-P1P2	ATP2C2	GCGTCCGGCCCAGGAGGCTT	-19	rC:dC	0.764	(0.740, 0.788)		0.260	0.165	20	40
ATP2C2_-_84402154.23-P1P2_110	ATP2C2_-_84402154.23-P1P2	ATP2C2	GTGTCCGGCCCAGGAGGCTT	-19	rU:dC	0.731	(0.707, 0.754)		0.260	0.165	30	30
ATP2C2_-_84402154.23-P1P2_114	ATP2C2_-_84402154.23-P1P2	ATP2C2	GGATCCGGCCCAGGAGGCTT	-18	rA:dC	0.768	(0.736, 0.800)		0.218	0.201	30	40
ATP2C2_-_84402154.23-P1P2_119	ATP2C2_-_84402154.23-P1P2	ATP2C2	GGCTCCGGCCCAGGAGGCTT	-18	rC:dC	0.805	(0.775, 0.835)		0.218	0.165	20	40
ATP2C2_-_84402154.23-P1P2_122	ATP2C2_-_84402154.23-P1P2	ATP2C2	GGTTCCGGCCCAGGAGGCTT	-18	rU:dC	0.755	(0.728, 0.781)		0.218	0.165	20	50
ATP2C2_-_84402154.23-P1P2_124	ATP2C2_-_84402154.23-P1P2	ATP2C2	GGGACCGGCCCAGGAGGCTT	-17	rA:dA	0.801	(0.762, 0.840)		0.274	0.182	20	30
ATP2C2_-_84402154.23-P1P2_127	ATP2C2_-_84402154.23-P1P2	ATP2C2	GGGGCCGGCCCAGGAGGCTT	-17	rG:dA	0.797	(0.761, 0.833)		0.274	0.200	30	30
ATP2C2_-_84402154.23-P1P2_130	ATP2C2_-_84402154.23-P1P2	ATP2C2	GGGCCCGGCCCAGGAGGCTT	-17	rC:dA	0.806	(0.769, 0.844)		0.274	0.225	30	40
ATP2C2_-_84402154.23-P1P2_137	ATP2C2_-_84402154.23-P1P2	ATP2C2	GGGTACGGCCCAGGAGGCTT	-16	rA:dG	0.794	(0.749, 0.839)		0.261	0.164	30	40
ATP2C2_-_84402154.23-P1P2_140	ATP2C2_-_84402154.23-P1P2	ATP2C2	GGGTGCGGCCCAGGAGGCTT	-16	rG:dG	0.776	(0.737, 0.816)		0.261	0.212	20	40
ATP2C2_-_84402154.23-P1P2_145	ATP2C2_-_84402154.23-P1P2	ATP2C2	GGGTTCGGCCCAGGAGGCTT	-16	rU:dG	0.842	(0.801, 0.883)		0.261	0.192	30	40
ATP2C2_-_84402154.23-P1P2_149	ATP2C2_-_84402154.23-P1P2	ATP2C2	GGGTCAGGCCCAGGAGGCTT	-15	rA:dG	0.856	(0.813, 0.900)		0.223	0.164	30	30
ATP2C2_-_84402154.23-P1P2_152	ATP2C2_-_84402154.23-P1P2	ATP2C2	GGGTCGGGCCCAGGAGGCTT	-15	rG:dG	0.921	(0.879, 0.963)		0.223	0.212	30	40
ATP2C2_-_84402154.23-P1P2_157	ATP2C2_-_84402154.23-P1P2	ATP2C2	GGGTCTGGCCCAGGAGGCTT	-15	rU:dG	0.939	(0.892, 0.987)		0.223	0.192	20	40
ATP2C2_-_84402154.23-P1P2_162	ATP2C2_-_84402154.23-P1P2	ATP2C2	GGGTCCAGCCCAGGAGGCTT	-14	rA:dC	0.824	(0.782, 0.867)		0.256	0.201	20	40
ATP2C2_-_84402154.23-P1P2_167	ATP2C2_-_84402154.23-P1P2	ATP2C2	GGGTCCCGCCCAGGAGGCTT	-14	rC:dC	0.768	(0.727, 0.810)		0.256	0.165	30	40
ATP2C2_-_84402154.23-P1P2_170	ATP2C2_-_84402154.23-P1P2	ATP2C2	GGGTCCTGCCCAGGAGGCTT	-14	rU:dC	0.834	(0.791, 0.877)		0.256	0.165	20	30
ATP2C2_-_84402154.23-P1P2_174	ATP2C2_-_84402154.23-P1P2	ATP2C2	GGGTCCGACCCAGGAGGCTT	-13	rA:dC	0.799	(0.766, 0.831)		0.259	0.201	30	40
ATP2C2_-_84402154.23-P1P2_179	ATP2C2_-_84402154.23-P1P2	ATP2C2	GGGTCCGCCCCAGGAGGCTT	-13	rC:dC	0.613	(0.577, 0.649)		0.259	0.165	30	50
ATP2C2_-_84402154.23-P1P2_182	ATP2C2_-_84402154.23-P1P2	ATP2C2	GGGTCCGTCCCAGGAGGCTT	-13	rU:dC	0.753	(0.724, 0.782)		0.259	0.165	30	50
ATP2C2_-_84402154.23-P1P2_185	ATP2C2_-_84402154.23-P1P2	ATP2C2	GGGTCCGGACCAGGAGGCTT	-12	rA:dG	0.781	(0.752, 0.809)		0.259	0.164	20	40
ATP2C2_-_84402154.23-P1P2_188	ATP2C2_-_84402154.23-P1P2	ATP2C2	GGGTCCGGGCCAGGAGGCTT	-12	rG:dG	0.787	(0.758, 0.816)		0.259	0.212	30	40
ATP2C2_-_84402154.23-P1P2_193	ATP2C2_-_84402154.23-P1P2	ATP2C2	GGGTCCGGTCCAGGAGGCTT	-12	rU:dG	0.855	(0.826, 0.885)		0.259	0.192	30	30
ATP2C2_-_84402154.23-P1P2_197	ATP2C2_-_84402154.23-P1P2	ATP2C2	GGGTCCGGCACAGGAGGCTT	-11	rA:dG	0.633	(0.606, 0.660)		0.242	0.164	20	50
ATP2C2_-_84402154.23-P1P2_200	ATP2C2_-_84402154.23-P1P2	ATP2C2	GGGTCCGGCGCAGGAGGCTT	-11	rG:dG	0.676	(0.650, 0.702)		0.242	0.212	30	30
ATP2C2_-_84402154.23-P1P2_205	ATP2C2_-_84402154.23-P1P2	ATP2C2	GGGTCCGGCTCAGGAGGCTT	-11	rU:dG	0.777	(0.749, 0.805)		0.242	0.192	30	40
ATP2C2_-_84402154.23-P1P2_209	ATP2C2_-_84402154.23-P1P2	ATP2C2	GGGTCCGGCCAAGGAGGCTT	-10	rA:dG	0.376	(0.342, 0.410)		0.204	0.164	30	40
ATP2C2_-_84402154.23-P1P2_212	ATP2C2_-_84402154.23-P1P2	ATP2C2	GGGTCCGGCCGAGGAGGCTT	-10	rG:dG	0.523	(0.490, 0.557)		0.204	0.212	20	20
ATP2C2_-_84402154.23-P1P2_217	ATP2C2_-_84402154.23-P1P2	ATP2C2	GGGTCCGGCCTAGGAGGCTT	-10	rU:dG	0.670	(0.641, 0.699)		0.204	0.192	20	40
ATP2C2_-_84402154.23-P1P2_225	ATP2C2_-_84402154.23-P1P2	ATP2C2	GGGTCCGGCCCGGGAGGCTT	-9	rG:dT	0.728	(0.699, 0.757)		0.191	0.235	20	30
ATP2C2_-_84402154.23-P1P2_228	ATP2C2_-_84402154.23-P1P2	ATP2C2	GGGTCCGGCCCCGGAGGCTT	-9	rC:dT	0.477	(0.450, 0.504)		0.191	0.209	30	30
ATP2C2_-_84402154.23-P1P2_231	ATP2C2_-_84402154.23-P1P2	ATP2C2	GGGTCCGGCCCTGGAGGCTT	-9	rU:dT	0.482	(0.454, 0.510)		0.191	0.186	20	20
ATP2C2_-_84402154.23-P1P2_234	ATP2C2_-_84402154.23-P1P2	ATP2C2	GGGTCCGGCCCAAGAGGCTT	-8	rA:dC	0.179	(0.164, 0.193)		0.181	0.201	30	50
ATP2C2_-_84402154.23-P1P2_239	ATP2C2_-_84402154.23-P1P2	ATP2C2	GGGTCCGGCCCACGAGGCTT	-8	rC:dC	0.078	(0.069, 0.088)		0.181	0.165	50	50
ATP2C2_-_84402154.23-P1P2_242	ATP2C2_-_84402154.23-P1P2	ATP2C2	GGGTCCGGCCCATGAGGCTT	-8	rU:dC	0.086	(0.074, 0.098)		0.181	0.165	30	40
ATP2C2_-_84402154.23-P1P2_246	ATP2C2_-_84402154.23-P1P2	ATP2C2	GGGTCCGGCCCAGAAGGCTT	-7	rA:dC	0.212	(0.189, 0.235)		0.120	0.201	30	50
ATP2C2_-_84402154.23-P1P2_251	ATP2C2_-_84402154.23-P1P2	ATP2C2	GGGTCCGGCCCAGCAGGCTT	-7	rC:dC	0.061	(0.051, 0.070)		0.120	0.165	20	40
ATP2C2_-_84402154.23-P1P2_254	ATP2C2_-_84402154.23-P1P2	ATP2C2	GGGTCCGGCCCAGTAGGCTT	-7	rU:dC	0.069	(0.055, 0.082)		0.120	0.165	30	40
ATP2C2_-_84402154.23-P1P2_261	ATP2C2_-_84402154.23-P1P2	ATP2C2	GGGTCCGGCCCAGGGGGCTT	-6	rG:dT	0.402	(0.382, 0.422)		0.139	0.235	30	40
ATP2C2_-_84402154.23-P1P2_264	ATP2C2_-_84402154.23-P1P2	ATP2C2	GGGTCCGGCCCAGGCGGCTT	-6	rC:dT	0.164	(0.145, 0.183)		0.139	0.209	30	40
ATP2C2_-_84402154.23-P1P2_267	ATP2C2_-_84402154.23-P1P2	ATP2C2	GGGTCCGGCCCAGGTGGCTT	-6	rU:dT	0.192	(0.171, 0.212)		0.139	0.186	30	40
ATP2C2_-_84402154.23-P1P2_270	ATP2C2_-_84402154.23-P1P2	ATP2C2	GGGTCCGGCCCAGGAAGCTT	-5	rA:dC	0.145	(0.129, 0.162)		0.130	0.201	30	50
ATP2C2_-_84402154.23-P1P2_275	ATP2C2_-_84402154.23-P1P2	ATP2C2	GGGTCCGGCCCAGGACGCTT	-5	rC:dC	0.052	(0.040, 0.064)		0.130	0.165	30	40
ATP2C2_-_84402154.23-P1P2_278	ATP2C2_-_84402154.23-P1P2	ATP2C2	GGGTCCGGCCCAGGATGCTT	-5	rU:dC	0.052	(0.040, 0.064)		0.130	0.165	30	50
ATP2C2_-_84402154.23-P1P2_282	ATP2C2_-_84402154.23-P1P2	ATP2C2	GGGTCCGGCCCAGGAGACTT	-4	rA:dC	0.163	(0.145, 0.180)		0.147	0.201	30	50
ATP2C2_-_84402154.23-P1P2_287	ATP2C2_-_84402154.23-P1P2	ATP2C2	GGGTCCGGCCCAGGAGCCTT	-4	rC:dC	0.054	(0.041, 0.067)		0.147	0.165	30	40
ATP2C2_-_84402154.23-P1P2_290	ATP2C2_-_84402154.23-P1P2	ATP2C2	GGGTCCGGCCCAGGAGTCTT	-4	rU:dC	0.061	(0.047, 0.074)		0.147	0.165	30	50
ATP2C2_-_84402154.23-P1P2_293	ATP2C2_-_84402154.23-P1P2	ATP2C2	GGGTCCGGCCCAGGAGGATT	-3	rA:dG	0.135	(0.117, 0.153)		0.116	0.164	30	40
ATP2C2_-_84402154.23-P1P2_296	ATP2C2_-_84402154.23-P1P2	ATP2C2	GGGTCCGGCCCAGGAGGGTT	-3	rG:dG	0.242	(0.225, 0.258)		0.116	0.212	30	50
ATP2C2_-_84402154.23-P1P2_301	ATP2C2_-_84402154.23-P1P2	ATP2C2	GGGTCCGGCCCAGGAGGTTT	-3	rU:dG	0.223	(0.201, 0.244)		0.116	0.192	30	40
ATP2C2_-_84402154.23-P1P2_304	ATP2C2_-_84402154.23-P1P2	ATP2C2	GGGTCCGGCCCAGGAGGCAT	-2	rA:dA	0.216	(0.200, 0.233)		0.113	0.182	30	30
ATP2C2_-_84402154.23-P1P2_307	ATP2C2_-_84402154.23-P1P2	ATP2C2	GGGTCCGGCCCAGGAGGCGT	-2	rG:dA	0.235	(0.224, 0.247)		0.113	0.200	40	40
ATP2C2_-_84402154.23-P1P2_310	ATP2C2_-_84402154.23-P1P2	ATP2C2	GGGTCCGGCCCAGGAGGCCT	-2	rC:dA	0.257	(0.238, 0.276)		0.113	0.225	20	30
ATP2C2_-_84402154.23-P1P2_316	ATP2C2_-_84402154.23-P1P2	ATP2C2	GGGTCCGGCCCAGGAGGCTA	-1	rA:dA	0.203	(0.189, 0.218)		0.105	0.182	30	30
ATP2C2_-_84402154.23-P1P2_319	ATP2C2_-_84402154.23-P1P2	ATP2C2	GGGTCCGGCCCAGGAGGCTG	-1	rG:dA	0.244	(0.231, 0.258)		0.105	0.200	20	30
ATP2C2_-_84402154.23-P1P2_322	ATP2C2_-_84402154.23-P1P2	ATP2C2	GGGTCCGGCCCAGGAGGCTC	-1	rC:dA	0.232	(0.211, 0.253)		0.105	0.225	30	30
ATP2C2_-_84402173.23-P1P2	ATP2C2_-_84402173.23-P1P2	ATP2C2	GGGGCGCGCGCAGCCATCCC			1.000					30	40
ATP2C2_-_84402173.23-P1P2_102	ATP2C2_-_84402173.23-P1P2	ATP2C2	GAGGCGCGCGCAGCCATCCC	-19	rA:dC	0.897	(0.864, 0.929)		0.260	0.201	30	40
ATP2C2_-_84402173.23-P1P2_107	ATP2C2_-_84402173.23-P1P2	ATP2C2	GCGGCGCGCGCAGCCATCCC	-19	rC:dC	0.893	(0.867, 0.920)		0.260	0.165	40	40
ATP2C2_-_84402173.23-P1P2_110	ATP2C2_-_84402173.23-P1P2	ATP2C2	GTGGCGCGCGCAGCCATCCC	-19	rU:dC	0.861	(0.831, 0.890)		0.260	0.165	30	30
ATP2C2_-_84402173.23-P1P2_114	ATP2C2_-_84402173.23-P1P2	ATP2C2	GGAGCGCGCGCAGCCATCCC	-18	rA:dC	0.851	(0.820, 0.881)		0.218	0.201	30	30
ATP2C2_-_84402173.23-P1P2_119	ATP2C2_-_84402173.23-P1P2	ATP2C2	GGCGCGCGCGCAGCCATCCC	-18	rC:dC	0.876	(0.841, 0.910)		0.218	0.165	40	40
ATP2C2_-_84402173.23-P1P2_122	ATP2C2_-_84402173.23-P1P2	ATP2C2	GGTGCGCGCGCAGCCATCCC	-18	rU:dC	0.851	(0.819, 0.884)		0.218	0.165	40	40
ATP2C2_-_84402173.23-P1P2_126	ATP2C2_-_84402173.23-P1P2	ATP2C2	GGGACGCGCGCAGCCATCCC	-17	rA:dC	0.768	(0.739, 0.796)		0.274	0.201	30	40
ATP2C2_-_84402173.23-P1P2_131	ATP2C2_-_84402173.23-P1P2	ATP2C2	GGGCCGCGCGCAGCCATCCC	-17	rC:dC	0.746	(0.719, 0.772)		0.274	0.165	40	40
ATP2C2_-_84402173.23-P1P2_134	ATP2C2_-_84402173.23-P1P2	ATP2C2	GGGTCGCGCGCAGCCATCCC	-17	rU:dC	0.730	(0.703, 0.757)		0.274	0.165	40	50
ATP2C2_-_84402173.23-P1P2_137	ATP2C2_-_84402173.23-P1P2	ATP2C2	GGGGAGCGCGCAGCCATCCC	-16	rA:dG	0.720	(0.688, 0.751)		0.261	0.164	30	30
ATP2C2_-_84402173.23-P1P2_140	ATP2C2_-_84402173.23-P1P2	ATP2C2	GGGGGGCGCGCAGCCATCCC	-16	rG:dG	0.698	(0.669, 0.726)		0.261	0.212	30	30
ATP2C2_-_84402173.23-P1P2_145	ATP2C2_-_84402173.23-P1P2	ATP2C2	GGGGTGCGCGCAGCCATCCC	-16	rU:dG	0.757	(0.727, 0.787)		0.261	0.192	30	30
ATP2C2_-_84402173.23-P1P2_150	ATP2C2_-_84402173.23-P1P2	ATP2C2	GGGGCACGCGCAGCCATCCC	-15	rA:dC	0.699	(0.668, 0.730)		0.223	0.201	40	40
ATP2C2_-_84402173.23-P1P2_155	ATP2C2_-_84402173.23-P1P2	ATP2C2	GGGGCCCGCGCAGCCATCCC	-15	rC:dC	0.637	(0.602, 0.672)		0.223	0.165	30	30
ATP2C2_-_84402173.23-P1P2_158	ATP2C2_-_84402173.23-P1P2	ATP2C2	GGGGCTCGCGCAGCCATCCC	-15	rU:dC	0.640	(0.603, 0.676)		0.223	0.165	40	40
ATP2C2_-_84402173.23-P1P2_161	ATP2C2_-_84402173.23-P1P2	ATP2C2	GGGGCGAGCGCAGCCATCCC	-14	rA:dG	0.696	(0.665, 0.727)		0.256	0.164	30	40
ATP2C2_-_84402173.23-P1P2_164	ATP2C2_-_84402173.23-P1P2	ATP2C2	GGGGCGGGCGCAGCCATCCC	-14	rG:dG	0.726	(0.703, 0.750)		0.256	0.212	20	30
ATP2C2_-_84402173.23-P1P2_169	ATP2C2_-_84402173.23-P1P2	ATP2C2	GGGGCGTGCGCAGCCATCCC	-14	rU:dG	0.798	(0.773, 0.823)		0.256	0.192	30	40
ATP2C2_-_84402173.23-P1P2_174	ATP2C2_-_84402173.23-P1P2	ATP2C2	GGGGCGCACGCAGCCATCCC	-13	rA:dC	0.676	(0.649, 0.702)		0.259	0.201	40	40
ATP2C2_-_84402173.23-P1P2_179	ATP2C2_-_84402173.23-P1P2	ATP2C2	GGGGCGCCCGCAGCCATCCC	-13	rC:dC	0.495	(0.460, 0.530)		0.259	0.165	30	40
ATP2C2_-_84402173.23-P1P2_182	ATP2C2_-_84402173.23-P1P2	ATP2C2	GGGGCGCTCGCAGCCATCCC	-13	rU:dC	0.645	(0.614, 0.675)		0.259	0.165	40	40
ATP2C2_-_84402173.23-P1P2_185	ATP2C2_-_84402173.23-P1P2	ATP2C2	GGGGCGCGAGCAGCCATCCC	-12	rA:dG	0.668	(0.643, 0.694)		0.259	0.164	30	30
ATP2C2_-_84402173.23-P1P2_188	ATP2C2_-_84402173.23-P1P2	ATP2C2	GGGGCGCGGGCAGCCATCCC	-12	rG:dG	0.737	(0.717, 0.757)		0.259	0.212	30	40
ATP2C2_-_84402173.23-P1P2_193	ATP2C2_-_84402173.23-P1P2	ATP2C2	GGGGCGCGTGCAGCCATCCC	-12	rU:dG	0.768	(0.744, 0.791)		0.259	0.192	30	30
ATP2C2_-_84402173.23-P1P2_198	ATP2C2_-_84402173.23-P1P2	ATP2C2	GGGGCGCGCACAGCCATCCC	-11	rA:dC	0.447	(0.408, 0.486)		0.242	0.201	20	30
ATP2C2_-_84402173.23-P1P2_203	ATP2C2_-_84402173.23-P1P2	ATP2C2	GGGGCGCGCCCAGCCATCCC	-11	rC:dC	0.227	(0.198, 0.256)		0.242	0.165	30	30
ATP2C2_-_84402173.23-P1P2_206	ATP2C2_-_84402173.23-P1P2	ATP2C2	GGGGCGCGCTCAGCCATCCC	-11	rU:dC	0.285	(0.255, 0.316)		0.242	0.165	30	30
ATP2C2_-_84402173.23-P1P2_209	ATP2C2_-_84402173.23-P1P2	ATP2C2	GGGGCGCGCGAAGCCATCCC	-10	rA:dG	0.386	(0.349, 0.424)		0.204	0.164	40	50
ATP2C2_-_84402173.23-P1P2_212	ATP2C2_-_84402173.23-P1P2	ATP2C2	GGGGCGCGCGGAGCCATCCC	-10	rG:dG	0.608	(0.581, 0.635)		0.204	0.212	30	30
ATP2C2_-_84402173.23-P1P2_217	ATP2C2_-_84402173.23-P1P2	ATP2C2	GGGGCGCGCGTAGCCATCCC	-10	rU:dG	0.682	(0.657, 0.707)		0.204	0.192	30	50
ATP2C2_-_84402173.23-P1P2_225	ATP2C2_-_84402173.23-P1P2	ATP2C2	GGGGCGCGCGCGGCCATCCC	-9	rG:dT	0.758	(0.738, 0.779)		0.191	0.235	30	40
ATP2C2_-_84402173.23-P1P2_228	ATP2C2_-_84402173.23-P1P2	ATP2C2	GGGGCGCGCGCCGCCATCCC	-9	rC:dT	0.451	(0.416, 0.487)		0.191	0.209	30	40
ATP2C2_-_84402173.23-P1P2_231	ATP2C2_-_84402173.23-P1P2	ATP2C2	GGGGCGCGCGCTGCCATCCC	-9	rU:dT	0.474	(0.439, 0.509)		0.191	0.186	20	20
ATP2C2_-_84402173.23-P1P2_234	ATP2C2_-_84402173.23-P1P2	ATP2C2	GGGGCGCGCGCAACCATCCC	-8	rA:dC	0.240	(0.215, 0.265)		0.181	0.201	20	40
ATP2C2_-_84402173.23-P1P2_239	ATP2C2_-_84402173.23-P1P2	ATP2C2	GGGGCGCGCGCACCCATCCC	-8	rC:dC	0.159	(0.139, 0.180)		0.181	0.165	40	40
ATP2C2_-_84402173.23-P1P2_242	ATP2C2_-_84402173.23-P1P2	ATP2C2	GGGGCGCGCGCATCCATCCC	-8	rU:dC	0.129	(0.113, 0.145)		0.181	0.165	30	30
ATP2C2_-_84402173.23-P1P2_245	ATP2C2_-_84402173.23-P1P2	ATP2C2	GGGGCGCGCGCAGACATCCC	-7	rA:dG	0.131	(0.103, 0.158)		0.120	0.164	30	40
ATP2C2_-_84402173.23-P1P2_248	ATP2C2_-_84402173.23-P1P2	ATP2C2	GGGGCGCGCGCAGGCATCCC	-7	rG:dG	0.182	(0.153, 0.211)		0.120	0.212	30	30
ATP2C2_-_84402173.23-P1P2_253	ATP2C2_-_84402173.23-P1P2	ATP2C2	GGGGCGCGCGCAGTCATCCC	-7	rU:dG	0.216	(0.179, 0.254)		0.120	0.192	40	40
ATP2C2_-_84402173.23-P1P2_257	ATP2C2_-_84402173.23-P1P2	ATP2C2	GGGGCGCGCGCAGCAATCCC	-6	rA:dG	0.074	(0.060, 0.088)		0.139	0.164	40	40
ATP2C2_-_84402173.23-P1P2_260	ATP2C2_-_84402173.23-P1P2	ATP2C2	GGGGCGCGCGCAGCGATCCC	-6	rG:dG	0.077	(0.065, 0.088)		0.139	0.212	30	30
ATP2C2_-_84402173.23-P1P2_265	ATP2C2_-_84402173.23-P1P2	ATP2C2	GGGGCGCGCGCAGCTATCCC	-6	rU:dG	0.135	(0.112, 0.159)		0.139	0.192	40	50
ATP2C2_-_84402173.23-P1P2_273	ATP2C2_-_84402173.23-P1P2	ATP2C2	GGGGCGCGCGCAGCCGTCCC	-5	rG:dT	0.512	(0.484, 0.539)		0.130	0.235	40	40
ATP2C2_-_84402173.23-P1P2_276	ATP2C2_-_84402173.23-P1P2	ATP2C2	GGGGCGCGCGCAGCCCTCCC	-5	rC:dT	0.362	(0.319, 0.404)		0.130	0.209	30	40
ATP2C2_-_84402173.23-P1P2_279	ATP2C2_-_84402173.23-P1P2	ATP2C2	GGGGCGCGCGCAGCCTTCCC	-5	rU:dT	0.281	(0.246, 0.316)		0.130	0.186	30	30
ATP2C2_-_84402173.23-P1P2_280	ATP2C2_-_84402173.23-P1P2	ATP2C2	GGGGCGCGCGCAGCCAACCC	-4	rA:dA	0.273	(0.238, 0.309)		0.147	0.182	40	40
ATP2C2_-_84402173.23-P1P2_283	ATP2C2_-_84402173.23-P1P2	ATP2C2	GGGGCGCGCGCAGCCAGCCC	-4	rG:dA	0.297	(0.264, 0.331)		0.147	0.200	10	10
ATP2C2_-_84402173.23-P1P2_286	ATP2C2_-_84402173.23-P1P2	ATP2C2	GGGGCGCGCGCAGCCACCCC	-4	rC:dA	0.320	(0.284, 0.355)		0.147	0.225	30	30
ATP2C2_-_84402173.23-P1P2_293	ATP2C2_-_84402173.23-P1P2	ATP2C2	GGGGCGCGCGCAGCCATACC	-3	rA:dG	0.123	(0.102, 0.143)		0.116	0.164	30	30
ATP2C2_-_84402173.23-P1P2_296	ATP2C2_-_84402173.23-P1P2	ATP2C2	GGGGCGCGCGCAGCCATGCC	-3	rG:dG	0.181	(0.153, 0.209)		0.116	0.212	20	30
ATP2C2_-_84402173.23-P1P2_301	ATP2C2_-_84402173.23-P1P2	ATP2C2	GGGGCGCGCGCAGCCATTCC	-3	rU:dG	0.188	(0.161, 0.215)		0.116	0.192	30	50
ATP2C2_-_84402173.23-P1P2_305	ATP2C2_-_84402173.23-P1P2	ATP2C2	GGGGCGCGCGCAGCCATCAC	-2	rA:dG	0.099	(0.084, 0.114)		0.113	0.164	40	50
ATP2C2_-_84402173.23-P1P2_308	ATP2C2_-_84402173.23-P1P2	ATP2C2	GGGGCGCGCGCAGCCATCGC	-2	rG:dG	0.135	(0.122, 0.149)		0.113	0.212	40	40
ATP2C2_-_84402173.23-P1P2_313	ATP2C2_-_84402173.23-P1P2	ATP2C2	GGGGCGCGCGCAGCCATCTC	-2	rU:dG	0.171	(0.152, 0.190)		0.113	0.192	40	50
ATP2C2_-_84402173.23-P1P2_317	ATP2C2_-_84402173.23-P1P2	ATP2C2	GGGGCGCGCGCAGCCATCCA	-1	rA:dG	0.134	(0.114, 0.153)		0.105	0.164	40	40
ATP2C2_-_84402173.23-P1P2_320	ATP2C2_-_84402173.23-P1P2	ATP2C2	GGGGCGCGCGCAGCCATCCG	-1	rG:dG	0.191	(0.168, 0.213)		0.105	0.212	30	30
ATP2C2_-_84402173.23-P1P2_325	ATP2C2_-_84402173.23-P1P2	ATP2C2	GGGGCGCGCGCAGCCATCCT	-1	rU:dG	0.197	(0.174, 0.220)		0.105	0.192	30	30
ATP2C2_-_84402192.23-P1P2	ATP2C2_-_84402192.23-P1P2	ATP2C2	GGGGCCTCGCCGGGGACCTA			1.000					40	50
ATP2C2_-_84402192.23-P1P2_102	ATP2C2_-_84402192.23-P1P2	ATP2C2	GAGGCCTCGCCGGGGACCTA	-19	rA:dC	0.890	(0.857, 0.923)		0.260	0.201	40	50
ATP2C2_-_84402192.23-P1P2_107	ATP2C2_-_84402192.23-P1P2	ATP2C2	GCGGCCTCGCCGGGGACCTA	-19	rC:dC	0.891	(0.864, 0.918)		0.260	0.165	40	50
ATP2C2_-_84402192.23-P1P2_110	ATP2C2_-_84402192.23-P1P2	ATP2C2	GTGGCCTCGCCGGGGACCTA	-19	rU:dC	0.874	(0.845, 0.902)		0.260	0.165	40	40
ATP2C2_-_84402192.23-P1P2_114	ATP2C2_-_84402192.23-P1P2	ATP2C2	GGAGCCTCGCCGGGGACCTA	-18	rA:dC	0.868	(0.840, 0.896)		0.218	0.201	30	50
ATP2C2_-_84402192.23-P1P2_119	ATP2C2_-_84402192.23-P1P2	ATP2C2	GGCGCCTCGCCGGGGACCTA	-18	rC:dC	0.913	(0.886, 0.940)		0.218	0.165	30	50
ATP2C2_-_84402192.23-P1P2_122	ATP2C2_-_84402192.23-P1P2	ATP2C2	GGTGCCTCGCCGGGGACCTA	-18	rU:dC	0.884	(0.857, 0.912)		0.218	0.165	40	40
ATP2C2_-_84402192.23-P1P2_126	ATP2C2_-_84402192.23-P1P2	ATP2C2	GGGACCTCGCCGGGGACCTA	-17	rA:dC	0.833	(0.806, 0.860)		0.274	0.201	40	40
ATP2C2_-_84402192.23-P1P2_131	ATP2C2_-_84402192.23-P1P2	ATP2C2	GGGCCCTCGCCGGGGACCTA	-17	rC:dC	0.857	(0.831, 0.884)		0.274	0.165	30	50
ATP2C2_-_84402192.23-P1P2_134	ATP2C2_-_84402192.23-P1P2	ATP2C2	GGGTCCTCGCCGGGGACCTA	-17	rU:dC	0.830	(0.804, 0.856)		0.274	0.165	40	50
ATP2C2_-_84402192.23-P1P2_137	ATP2C2_-_84402192.23-P1P2	ATP2C2	GGGGACTCGCCGGGGACCTA	-16	rA:dG	0.782	(0.754, 0.809)		0.261	0.164	40	50
ATP2C2_-_84402192.23-P1P2_140	ATP2C2_-_84402192.23-P1P2	ATP2C2	GGGGGCTCGCCGGGGACCTA	-16	rG:dG	0.789	(0.761, 0.817)		0.261	0.212	40	40
ATP2C2_-_84402192.23-P1P2_145	ATP2C2_-_84402192.23-P1P2	ATP2C2	GGGGTCTCGCCGGGGACCTA	-16	rU:dG	0.804	(0.775, 0.833)		0.261	0.192	30	50
ATP2C2_-_84402192.23-P1P2_149	ATP2C2_-_84402192.23-P1P2	ATP2C2	GGGGCATCGCCGGGGACCTA	-15	rA:dG	0.763	(0.737, 0.789)		0.223	0.164	30	50
ATP2C2_-_84402192.23-P1P2_152	ATP2C2_-_84402192.23-P1P2	ATP2C2	GGGGCGTCGCCGGGGACCTA	-15	rG:dG	0.792	(0.766, 0.818)		0.223	0.212	30	50
ATP2C2_-_84402192.23-P1P2_157	ATP2C2_-_84402192.23-P1P2	ATP2C2	GGGGCTTCGCCGGGGACCTA	-15	rU:dG	0.828	(0.801, 0.854)		0.223	0.192	40	50
ATP2C2_-_84402192.23-P1P2_160	ATP2C2_-_84402192.23-P1P2	ATP2C2	GGGGCCACGCCGGGGACCTA	-14	rA:dA	0.809	(0.782, 0.836)		0.256	0.182	40	40
ATP2C2_-_84402192.23-P1P2_163	ATP2C2_-_84402192.23-P1P2	ATP2C2	GGGGCCGCGCCGGGGACCTA	-14	rG:dA	0.818	(0.795, 0.841)		0.256	0.200	30	40
ATP2C2_-_84402192.23-P1P2_166	ATP2C2_-_84402192.23-P1P2	ATP2C2	GGGGCCCCGCCGGGGACCTA	-14	rC:dA	0.779	(0.753, 0.805)		0.256	0.225	40	40
ATP2C2_-_84402192.23-P1P2_173	ATP2C2_-_84402192.23-P1P2	ATP2C2	GGGGCCTAGCCGGGGACCTA	-13	rA:dG	0.729	(0.704, 0.754)		0.259	0.164	40	50
ATP2C2_-_84402192.23-P1P2_176	ATP2C2_-_84402192.23-P1P2	ATP2C2	GGGGCCTGGCCGGGGACCTA	-13	rG:dG	0.768	(0.746, 0.790)		0.259	0.212	30	40
ATP2C2_-_84402192.23-P1P2_181	ATP2C2_-_84402192.23-P1P2	ATP2C2	GGGGCCTTGCCGGGGACCTA	-13	rU:dG	0.784	(0.761, 0.807)		0.259	0.192	30	50
ATP2C2_-_84402192.23-P1P2_186	ATP2C2_-_84402192.23-P1P2	ATP2C2	GGGGCCTCACCGGGGACCTA	-12	rA:dC	0.658	(0.628, 0.687)		0.259	0.201	30	40
ATP2C2_-_84402192.23-P1P2_191	ATP2C2_-_84402192.23-P1P2	ATP2C2	GGGGCCTCCCCGGGGACCTA	-12	rC:dC	0.457	(0.418, 0.495)		0.259	0.165	40	40
ATP2C2_-_84402192.23-P1P2_194	ATP2C2_-_84402192.23-P1P2	ATP2C2	GGGGCCTCTCCGGGGACCTA	-12	rU:dC	0.603	(0.571, 0.635)		0.259	0.165	40	50
ATP2C2_-_84402192.23-P1P2_197	ATP2C2_-_84402192.23-P1P2	ATP2C2	GGGGCCTCGACGGGGACCTA	-11	rA:dG	0.583	(0.555, 0.611)		0.242	0.164	40	50
ATP2C2_-_84402192.23-P1P2_200	ATP2C2_-_84402192.23-P1P2	ATP2C2	GGGGCCTCGGCGGGGACCTA	-11	rG:dG	0.646	(0.625, 0.668)		0.242	0.212	40	40
ATP2C2_-_84402192.23-P1P2_205	ATP2C2_-_84402192.23-P1P2	ATP2C2	GGGGCCTCGTCGGGGACCTA	-11	rU:dG	0.689	(0.666, 0.712)		0.242	0.192	30	40
ATP2C2_-_84402192.23-P1P2_209	ATP2C2_-_84402192.23-P1P2	ATP2C2	GGGGCCTCGCAGGGGACCTA	-10	rA:dG	0.374	(0.343, 0.406)		0.204	0.164	30	60
ATP2C2_-_84402192.23-P1P2_212	ATP2C2_-_84402192.23-P1P2	ATP2C2	GGGGCCTCGCGGGGGACCTA	-10	rG:dG	0.519	(0.492, 0.546)		0.204	0.212	20	60
ATP2C2_-_84402192.23-P1P2_217	ATP2C2_-_84402192.23-P1P2	ATP2C2	GGGGCCTCGCTGGGGACCTA	-10	rU:dG	0.607	(0.584, 0.629)		0.204	0.192	30	50
ATP2C2_-_84402192.23-P1P2_222	ATP2C2_-_84402192.23-P1P2	ATP2C2	GGGGCCTCGCCAGGGACCTA	-9	rA:dC	0.270	(0.241, 0.298)		0.191	0.201	40	50
ATP2C2_-_84402192.23-P1P2_227	ATP2C2_-_84402192.23-P1P2	ATP2C2	GGGGCCTCGCCCGGGACCTA	-9	rC:dC	0.173	(0.151, 0.195)		0.191	0.165	30	50
ATP2C2_-_84402192.23-P1P2_230	ATP2C2_-_84402192.23-P1P2	ATP2C2	GGGGCCTCGCCTGGGACCTA	-9	rU:dC	0.170	(0.148, 0.193)		0.191	0.165	30	30
ATP2C2_-_84402192.23-P1P2_234	ATP2C2_-_84402192.23-P1P2	ATP2C2	GGGGCCTCGCCGAGGACCTA	-8	rA:dC	0.222	(0.201, 0.244)		0.181	0.201	50	50
ATP2C2_-_84402192.23-P1P2_239	ATP2C2_-_84402192.23-P1P2	ATP2C2	GGGGCCTCGCCGCGGACCTA	-8	rC:dC	0.085	(0.074, 0.096)		0.181	0.165	50	50
ATP2C2_-_84402192.23-P1P2_242	ATP2C2_-_84402192.23-P1P2	ATP2C2	GGGGCCTCGCCGTGGACCTA	-8	rU:dC	0.097	(0.083, 0.111)		0.181	0.165	40	60
ATP2C2_-_84402192.23-P1P2_246	ATP2C2_-_84402192.23-P1P2	ATP2C2	GGGGCCTCGCCGGAGACCTA	-7	rA:dC	0.271	(0.243, 0.299)		0.120	0.201	40	50
ATP2C2_-_84402192.23-P1P2_251	ATP2C2_-_84402192.23-P1P2	ATP2C2	GGGGCCTCGCCGGCGACCTA	-7	rC:dC	0.064	(0.054, 0.074)		0.120	0.165	50	60
ATP2C2_-_84402192.23-P1P2_254	ATP2C2_-_84402192.23-P1P2	ATP2C2	GGGGCCTCGCCGGTGACCTA	-7	rU:dC	0.084	(0.069, 0.099)		0.120	0.165	30	50
ATP2C2_-_84402192.23-P1P2_258	ATP2C2_-_84402192.23-P1P2	ATP2C2	GGGGCCTCGCCGGGAACCTA	-6	rA:dC	0.363	(0.337, 0.388)		0.139	0.201	50	50
ATP2C2_-_84402192.23-P1P2_263	ATP2C2_-_84402192.23-P1P2	ATP2C2	GGGGCCTCGCCGGGCACCTA	-6	rC:dC	0.115	(0.101, 0.129)		0.139	0.165	30	30
ATP2C2_-_84402192.23-P1P2_266	ATP2C2_-_84402192.23-P1P2	ATP2C2	GGGGCCTCGCCGGGTACCTA	-6	rU:dC	0.140	(0.127, 0.153)		0.139	0.165	30	50
ATP2C2_-_84402192.23-P1P2_273	ATP2C2_-_84402192.23-P1P2	ATP2C2	GGGGCCTCGCCGGGGGCCTA	-5	rG:dT	0.428	(0.408, 0.449)		0.130	0.235	30	30
ATP2C2_-_84402192.23-P1P2_276	ATP2C2_-_84402192.23-P1P2	ATP2C2	GGGGCCTCGCCGGGGCCCTA	-5	rC:dT	0.286	(0.265, 0.308)		0.130	0.209	40	50
ATP2C2_-_84402192.23-P1P2_279	ATP2C2_-_84402192.23-P1P2	ATP2C2	GGGGCCTCGCCGGGGTCCTA	-5	rU:dT	0.262	(0.238, 0.286)		0.130	0.186	30	30
ATP2C2_-_84402192.23-P1P2_281	ATP2C2_-_84402192.23-P1P2	ATP2C2	GGGGCCTCGCCGGGGAACTA	-4	rA:dG	0.223	(0.200, 0.245)		0.147	0.164	50	50
ATP2C2_-_84402192.23-P1P2_284	ATP2C2_-_84402192.23-P1P2	ATP2C2	GGGGCCTCGCCGGGGAGCTA	-4	rG:dG	0.310	(0.292, 0.327)		0.147	0.212	40	50
ATP2C2_-_84402192.23-P1P2_289	ATP2C2_-_84402192.23-P1P2	ATP2C2	GGGGCCTCGCCGGGGATCTA	-4	rU:dG	0.299	(0.278, 0.321)		0.147	0.192	40	50
ATP2C2_-_84402192.23-P1P2_293	ATP2C2_-_84402192.23-P1P2	ATP2C2	GGGGCCTCGCCGGGGACATA	-3	rA:dG	0.135	(0.120, 0.150)		0.116	0.164	50	50
ATP2C2_-_84402192.23-P1P2_296	ATP2C2_-_84402192.23-P1P2	ATP2C2	GGGGCCTCGCCGGGGACGTA	-3	rG:dG	0.215	(0.199, 0.231)		0.116	0.212	50	50
ATP2C2_-_84402192.23-P1P2_301	ATP2C2_-_84402192.23-P1P2	ATP2C2	GGGGCCTCGCCGGGGACTTA	-3	rU:dG	0.184	(0.168, 0.201)		0.116	0.192	40	50
ATP2C2_-_84402192.23-P1P2_304	ATP2C2_-_84402192.23-P1P2	ATP2C2	GGGGCCTCGCCGGGGACCAA	-2	rA:dA	0.219	(0.200, 0.238)		0.113	0.182	30	40
ATP2C2_-_84402192.23-P1P2_307	ATP2C2_-_84402192.23-P1P2	ATP2C2	GGGGCCTCGCCGGGGACCGA	-2	rG:dA	0.245	(0.230, 0.260)		0.113	0.200	40	50
ATP2C2_-_84402192.23-P1P2_310	ATP2C2_-_84402192.23-P1P2	ATP2C2	GGGGCCTCGCCGGGGACCCA	-2	rC:dA	0.304	(0.282, 0.326)		0.113	0.225	20	40
ATP2C2_-_84402192.23-P1P2_321	ATP2C2_-_84402192.23-P1P2	ATP2C2	GGGGCCTCGCCGGGGACCTG	-1	rG:dT	0.404	(0.382, 0.425)		0.105	0.235	30	30
ATP2C2_-_84402192.23-P1P2_324	ATP2C2_-_84402192.23-P1P2	ATP2C2	GGGGCCTCGCCGGGGACCTC	-1	rC:dT	0.179	(0.162, 0.196)		0.105	0.209	30	30
ATP2C2_-_84402192.23-P1P2_327	ATP2C2_-_84402192.23-P1P2	ATP2C2	GGGGCCTCGCCGGGGACCTT	-1	rU:dT	0.213	(0.192, 0.233)		0.105	0.186	40	50
ATP4A_+_36048536.23-P2	ATP4A_+_36048536.23-P2	ATP4A	GCGGTGAGACCCCTGGGCAG			1.000					30	40
ATP4A_+_36048536.23-P2_101	ATP4A_+_36048536.23-P2	ATP4A	GAGGTGAGACCCCTGGGCAG	-19	rA:dG	0.962	(0.931, 0.993)		0.260	0.164	30	40
ATP4A_+_36048536.23-P2_104	ATP4A_+_36048536.23-P2	ATP4A	GGGGTGAGACCCCTGGGCAG	-19	rG:dG	0.942	(0.910, 0.973)		0.260	0.212	20	30
ATP4A_+_36048536.23-P2_109	ATP4A_+_36048536.23-P2	ATP4A	GTGGTGAGACCCCTGGGCAG	-19	rU:dG	0.918	(0.887, 0.948)		0.260	0.192	30	30
ATP4A_+_36048536.23-P2_114	ATP4A_+_36048536.23-P2	ATP4A	GCAGTGAGACCCCTGGGCAG	-18	rA:dC	0.930	(0.903, 0.956)		0.218	0.201	30	30
ATP4A_+_36048536.23-P2_119	ATP4A_+_36048536.23-P2	ATP4A	GCCGTGAGACCCCTGGGCAG	-18	rC:dC	0.951	(0.925, 0.976)		0.218	0.165	20	30
ATP4A_+_36048536.23-P2_122	ATP4A_+_36048536.23-P2	ATP4A	GCTGTGAGACCCCTGGGCAG	-18	rU:dC	0.908	(0.880, 0.935)		0.218	0.165	20	40
ATP4A_+_36048536.23-P2_126	ATP4A_+_36048536.23-P2	ATP4A	GCGATGAGACCCCTGGGCAG	-17	rA:dC	0.916	(0.893, 0.939)		0.274	0.201	30	40
ATP4A_+_36048536.23-P2_131	ATP4A_+_36048536.23-P2	ATP4A	GCGCTGAGACCCCTGGGCAG	-17	rC:dC	0.929	(0.906, 0.951)		0.274	0.165	20	30
ATP4A_+_36048536.23-P2_134	ATP4A_+_36048536.23-P2	ATP4A	GCGTTGAGACCCCTGGGCAG	-17	rU:dC	0.898	(0.876, 0.920)		0.274	0.165	20	40
ATP4A_+_36048536.23-P2_136	ATP4A_+_36048536.23-P2	ATP4A	GCGGAGAGACCCCTGGGCAG	-16	rA:dA	0.912	(0.890, 0.934)		0.261	0.182	30	30
ATP4A_+_36048536.23-P2_139	ATP4A_+_36048536.23-P2	ATP4A	GCGGGGAGACCCCTGGGCAG	-16	rG:dA	0.889	(0.866, 0.912)		0.261	0.200	20	30
ATP4A_+_36048536.23-P2_142	ATP4A_+_36048536.23-P2	ATP4A	GCGGCGAGACCCCTGGGCAG	-16	rC:dA	0.931	(0.907, 0.956)		0.261	0.225	30	40
ATP4A_+_36048536.23-P2_150	ATP4A_+_36048536.23-P2	ATP4A	GCGGTAAGACCCCTGGGCAG	-15	rA:dC	0.867	(0.841, 0.894)		0.223	0.201	30	30
ATP4A_+_36048536.23-P2_155	ATP4A_+_36048536.23-P2	ATP4A	GCGGTCAGACCCCTGGGCAG	-15	rC:dC	0.860	(0.833, 0.888)		0.223	0.165	20	30
ATP4A_+_36048536.23-P2_158	ATP4A_+_36048536.23-P2	ATP4A	GCGGTTAGACCCCTGGGCAG	-15	rU:dC	0.862	(0.836, 0.889)		0.223	0.165	30	40
ATP4A_+_36048536.23-P2_165	ATP4A_+_36048536.23-P2	ATP4A	GCGGTGGGACCCCTGGGCAG	-14	rG:dT	0.899	(0.877, 0.920)		0.256	0.235	20	30
ATP4A_+_36048536.23-P2_168	ATP4A_+_36048536.23-P2	ATP4A	GCGGTGCGACCCCTGGGCAG	-14	rC:dT	0.906	(0.880, 0.931)		0.256	0.209	30	40
ATP4A_+_36048536.23-P2_171	ATP4A_+_36048536.23-P2	ATP4A	GCGGTGTGACCCCTGGGCAG	-14	rU:dT	0.910	(0.886, 0.933)		0.256	0.186	20	40
ATP4A_+_36048536.23-P2_174	ATP4A_+_36048536.23-P2	ATP4A	GCGGTGAAACCCCTGGGCAG	-13	rA:dC	0.825	(0.796, 0.855)		0.259	0.201	20	50
ATP4A_+_36048536.23-P2_179	ATP4A_+_36048536.23-P2	ATP4A	GCGGTGACACCCCTGGGCAG	-13	rC:dC	0.771	(0.736, 0.807)		0.259	0.165	30	40
ATP4A_+_36048536.23-P2_182	ATP4A_+_36048536.23-P2	ATP4A	GCGGTGATACCCCTGGGCAG	-13	rU:dC	0.829	(0.799, 0.858)		0.259	0.165	30	50
ATP4A_+_36048536.23-P2_189	ATP4A_+_36048536.23-P2	ATP4A	GCGGTGAGGCCCCTGGGCAG	-12	rG:dT	0.909	(0.884, 0.934)		0.259	0.235	20	40
ATP4A_+_36048536.23-P2_192	ATP4A_+_36048536.23-P2	ATP4A	GCGGTGAGCCCCCTGGGCAG	-12	rC:dT	0.796	(0.765, 0.827)		0.259	0.209	30	30
ATP4A_+_36048536.23-P2_195	ATP4A_+_36048536.23-P2	ATP4A	GCGGTGAGTCCCCTGGGCAG	-12	rU:dT	0.840	(0.815, 0.865)		0.259	0.186	20	30
ATP4A_+_36048536.23-P2_197	ATP4A_+_36048536.23-P2	ATP4A	GCGGTGAGAACCCTGGGCAG	-11	rA:dG	0.670	(0.639, 0.701)		0.242	0.164	30	40
ATP4A_+_36048536.23-P2_200	ATP4A_+_36048536.23-P2	ATP4A	GCGGTGAGAGCCCTGGGCAG	-11	rG:dG	0.727	(0.703, 0.750)		0.242	0.212	20	40
ATP4A_+_36048536.23-P2_205	ATP4A_+_36048536.23-P2	ATP4A	GCGGTGAGATCCCTGGGCAG	-11	rU:dG	0.789	(0.762, 0.815)		0.242	0.192	30	40
ATP4A_+_36048536.23-P2_209	ATP4A_+_36048536.23-P2	ATP4A	GCGGTGAGACACCTGGGCAG	-10	rA:dG	0.441	(0.399, 0.482)		0.204	0.164	30	30
ATP4A_+_36048536.23-P2_212	ATP4A_+_36048536.23-P2	ATP4A	GCGGTGAGACGCCTGGGCAG	-10	rG:dG	0.565	(0.529, 0.600)		0.204	0.212	40	40
ATP4A_+_36048536.23-P2_217	ATP4A_+_36048536.23-P2	ATP4A	GCGGTGAGACTCCTGGGCAG	-10	rU:dG	0.721	(0.695, 0.747)		0.204	0.192	30	30
ATP4A_+_36048536.23-P2_221	ATP4A_+_36048536.23-P2	ATP4A	GCGGTGAGACCACTGGGCAG	-9	rA:dG	0.264	(0.227, 0.301)		0.191	0.164	30	30
ATP4A_+_36048536.23-P2_224	ATP4A_+_36048536.23-P2	ATP4A	GCGGTGAGACCGCTGGGCAG	-9	rG:dG	0.492	(0.456, 0.529)		0.191	0.212	20	30
ATP4A_+_36048536.23-P2_229	ATP4A_+_36048536.23-P2	ATP4A	GCGGTGAGACCTCTGGGCAG	-9	rU:dG	0.745	(0.715, 0.775)		0.191	0.192	30	50
ATP4A_+_36048536.23-P2_233	ATP4A_+_36048536.23-P2	ATP4A	GCGGTGAGACCCATGGGCAG	-8	rA:dG	0.236	(0.202, 0.271)		0.181	0.164	30	30
ATP4A_+_36048536.23-P2_236	ATP4A_+_36048536.23-P2	ATP4A	GCGGTGAGACCCGTGGGCAG	-8	rG:dG	0.408	(0.370, 0.445)		0.181	0.212	30	40
ATP4A_+_36048536.23-P2_241	ATP4A_+_36048536.23-P2	ATP4A	GCGGTGAGACCCTTGGGCAG	-8	rU:dG	0.599	(0.560, 0.637)		0.181	0.192	20	30
ATP4A_+_36048536.23-P2_244	ATP4A_+_36048536.23-P2	ATP4A	GCGGTGAGACCCCAGGGCAG	-7	rA:dA	0.380	(0.338, 0.421)		0.120	0.182	30	30
ATP4A_+_36048536.23-P2_247	ATP4A_+_36048536.23-P2	ATP4A	GCGGTGAGACCCCGGGGCAG	-7	rG:dA	0.327	(0.297, 0.356)		0.120	0.200	20	40
ATP4A_+_36048536.23-P2_250	ATP4A_+_36048536.23-P2	ATP4A	GCGGTGAGACCCCCGGGCAG	-7	rC:dA	0.453	(0.413, 0.492)		0.120	0.225	30	30
ATP4A_+_36048536.23-P2_258	ATP4A_+_36048536.23-P2	ATP4A	GCGGTGAGACCCCTAGGCAG	-6	rA:dC	0.474	(0.438, 0.510)		0.139	0.201	30	30
ATP4A_+_36048536.23-P2_263	ATP4A_+_36048536.23-P2	ATP4A	GCGGTGAGACCCCTCGGCAG	-6	rC:dC	0.163	(0.139, 0.187)		0.139	0.165	30	50
ATP4A_+_36048536.23-P2_266	ATP4A_+_36048536.23-P2	ATP4A	GCGGTGAGACCCCTTGGCAG	-6	rU:dC	0.202	(0.173, 0.230)		0.139	0.165	30	50
ATP4A_+_36048536.23-P2_270	ATP4A_+_36048536.23-P2	ATP4A	GCGGTGAGACCCCTGAGCAG	-5	rA:dC	0.298	(0.262, 0.333)		0.130	0.201	30	30
ATP4A_+_36048536.23-P2_275	ATP4A_+_36048536.23-P2	ATP4A	GCGGTGAGACCCCTGCGCAG	-5	rC:dC	0.077	(0.059, 0.096)		0.130	0.165	30	30
ATP4A_+_36048536.23-P2_278	ATP4A_+_36048536.23-P2	ATP4A	GCGGTGAGACCCCTGTGCAG	-5	rU:dC	0.107	(0.082, 0.132)		0.130	0.165	30	50
ATP4A_+_36048536.23-P2_282	ATP4A_+_36048536.23-P2	ATP4A	GCGGTGAGACCCCTGGACAG	-4	rA:dC	0.318	(0.283, 0.354)		0.147	0.201	30	50
ATP4A_+_36048536.23-P2_287	ATP4A_+_36048536.23-P2	ATP4A	GCGGTGAGACCCCTGGCCAG	-4	rC:dC	0.057	(0.040, 0.074)		0.147	0.165	30	40
ATP4A_+_36048536.23-P2_290	ATP4A_+_36048536.23-P2	ATP4A	GCGGTGAGACCCCTGGTCAG	-4	rU:dC	0.093	(0.075, 0.111)		0.147	0.165	40	50
ATP4A_+_36048536.23-P2_293	ATP4A_+_36048536.23-P2	ATP4A	GCGGTGAGACCCCTGGGAAG	-3	rA:dG	0.201	(0.170, 0.231)		0.116	0.164	30	40
ATP4A_+_36048536.23-P2_296	ATP4A_+_36048536.23-P2	ATP4A	GCGGTGAGACCCCTGGGGAG	-3	rG:dG	0.324	(0.296, 0.351)		0.116	0.212	20	40
ATP4A_+_36048536.23-P2_301	ATP4A_+_36048536.23-P2	ATP4A	GCGGTGAGACCCCTGGGTAG	-3	rU:dG	0.308	(0.278, 0.338)		0.116	0.192	30	50
ATP4A_+_36048536.23-P2_309	ATP4A_+_36048536.23-P2	ATP4A	GCGGTGAGACCCCTGGGCGG	-2	rG:dT	0.572	(0.544, 0.601)		0.113	0.235	30	30
ATP4A_+_36048536.23-P2_312	ATP4A_+_36048536.23-P2	ATP4A	GCGGTGAGACCCCTGGGCCG	-2	rC:dT	0.248	(0.208, 0.289)		0.113	0.209	30	30
ATP4A_+_36048536.23-P2_315	ATP4A_+_36048536.23-P2	ATP4A	GCGGTGAGACCCCTGGGCTG	-2	rU:dT	0.274	(0.238, 0.310)		0.113	0.186	30	30
ATP4A_+_36048536.23-P2_318	ATP4A_+_36048536.23-P2	ATP4A	GCGGTGAGACCCCTGGGCAA	-1	rA:dC	0.226	(0.197, 0.255)		0.105	0.201	30	50
ATP4A_+_36048536.23-P2_323	ATP4A_+_36048536.23-P2	ATP4A	GCGGTGAGACCCCTGGGCAC	-1	rC:dC	0.095	(0.080, 0.110)		0.105	0.165	30	40
ATP4A_+_36048536.23-P2_326	ATP4A_+_36048536.23-P2	ATP4A	GCGGTGAGACCCCTGGGCAT	-1	rU:dC	0.108	(0.091, 0.124)		0.105	0.165	30	40
ATP4A_+_36048542.23-P2	ATP4A_+_36048542.23-P2	ATP4A	GCGTGCTCGGTGAGACCCCT			1.000					40	50
ATP4A_+_36048542.23-P2_101	ATP4A_+_36048542.23-P2	ATP4A	GAGTGCTCGGTGAGACCCCT	-19	rA:dG	0.868	(0.841, 0.895)		0.260	0.164	30	50
ATP4A_+_36048542.23-P2_104	ATP4A_+_36048542.23-P2	ATP4A	GGGTGCTCGGTGAGACCCCT	-19	rG:dG	0.853	(0.825, 0.881)		0.260	0.212	40	40
ATP4A_+_36048542.23-P2_109	ATP4A_+_36048542.23-P2	ATP4A	GTGTGCTCGGTGAGACCCCT	-19	rU:dG	0.803	(0.776, 0.830)		0.260	0.192	40	50
ATP4A_+_36048542.23-P2_114	ATP4A_+_36048542.23-P2	ATP4A	GCATGCTCGGTGAGACCCCT	-18	rA:dC	0.765	(0.739, 0.791)		0.218	0.201	30	50
ATP4A_+_36048542.23-P2_119	ATP4A_+_36048542.23-P2	ATP4A	GCCTGCTCGGTGAGACCCCT	-18	rC:dC	0.797	(0.771, 0.823)		0.218	0.165	30	50
ATP4A_+_36048542.23-P2_122	ATP4A_+_36048542.23-P2	ATP4A	GCTTGCTCGGTGAGACCCCT	-18	rU:dC	0.745	(0.719, 0.772)		0.218	0.165	40	50
ATP4A_+_36048542.23-P2_124	ATP4A_+_36048542.23-P2	ATP4A	GCGAGCTCGGTGAGACCCCT	-17	rA:dA	0.820	(0.792, 0.847)		0.274	0.182	40	40
ATP4A_+_36048542.23-P2_127	ATP4A_+_36048542.23-P2	ATP4A	GCGGGCTCGGTGAGACCCCT	-17	rG:dA	0.840	(0.812, 0.869)		0.274	0.200	40	50
ATP4A_+_36048542.23-P2_130	ATP4A_+_36048542.23-P2	ATP4A	GCGCGCTCGGTGAGACCCCT	-17	rC:dA	0.816	(0.788, 0.844)		0.274	0.225	40	50
ATP4A_+_36048542.23-P2_138	ATP4A_+_36048542.23-P2	ATP4A	GCGTACTCGGTGAGACCCCT	-16	rA:dC	0.752	(0.726, 0.779)		0.261	0.201	50	50
ATP4A_+_36048542.23-P2_143	ATP4A_+_36048542.23-P2	ATP4A	GCGTCCTCGGTGAGACCCCT	-16	rC:dC	0.747	(0.720, 0.774)		0.261	0.165	40	40
ATP4A_+_36048542.23-P2_146	ATP4A_+_36048542.23-P2	ATP4A	GCGTTCTCGGTGAGACCCCT	-16	rU:dC	0.671	(0.641, 0.700)		0.261	0.165	40	50
ATP4A_+_36048542.23-P2_149	ATP4A_+_36048542.23-P2	ATP4A	GCGTGATCGGTGAGACCCCT	-15	rA:dG	0.715	(0.690, 0.741)		0.223	0.164	40	60
ATP4A_+_36048542.23-P2_152	ATP4A_+_36048542.23-P2	ATP4A	GCGTGGTCGGTGAGACCCCT	-15	rG:dG	0.809	(0.784, 0.833)		0.223	0.212	30	50
ATP4A_+_36048542.23-P2_157	ATP4A_+_36048542.23-P2	ATP4A	GCGTGTTCGGTGAGACCCCT	-15	rU:dG	0.838	(0.819, 0.858)		0.223	0.192	30	50
ATP4A_+_36048542.23-P2_160	ATP4A_+_36048542.23-P2	ATP4A	GCGTGCACGGTGAGACCCCT	-14	rA:dA	0.778	(0.753, 0.802)		0.256	0.182	40	50
ATP4A_+_36048542.23-P2_163	ATP4A_+_36048542.23-P2	ATP4A	GCGTGCGCGGTGAGACCCCT	-14	rG:dA	0.818	(0.796, 0.840)		0.256	0.200	30	40
ATP4A_+_36048542.23-P2_166	ATP4A_+_36048542.23-P2	ATP4A	GCGTGCCCGGTGAGACCCCT	-14	rC:dA	0.770	(0.747, 0.794)		0.256	0.225	40	50
ATP4A_+_36048542.23-P2_173	ATP4A_+_36048542.23-P2	ATP4A	GCGTGCTAGGTGAGACCCCT	-13	rA:dG	0.697	(0.671, 0.723)		0.259	0.164	30	40
ATP4A_+_36048542.23-P2_176	ATP4A_+_36048542.23-P2	ATP4A	GCGTGCTGGGTGAGACCCCT	-13	rG:dG	0.737	(0.714, 0.761)		0.259	0.212	30	50
ATP4A_+_36048542.23-P2_181	ATP4A_+_36048542.23-P2	ATP4A	GCGTGCTTGGTGAGACCCCT	-13	rU:dG	0.770	(0.750, 0.789)		0.259	0.192	30	50
ATP4A_+_36048542.23-P2_186	ATP4A_+_36048542.23-P2	ATP4A	GCGTGCTCAGTGAGACCCCT	-12	rA:dC	0.585	(0.559, 0.610)		0.259	0.201	20	60
ATP4A_+_36048542.23-P2_191	ATP4A_+_36048542.23-P2	ATP4A	GCGTGCTCCGTGAGACCCCT	-12	rC:dC	0.360	(0.335, 0.386)		0.259	0.165	30	60
ATP4A_+_36048542.23-P2_194	ATP4A_+_36048542.23-P2	ATP4A	GCGTGCTCTGTGAGACCCCT	-12	rU:dC	0.509	(0.480, 0.539)		0.259	0.165	30	40
ATP4A_+_36048542.23-P2_198	ATP4A_+_36048542.23-P2	ATP4A	GCGTGCTCGATGAGACCCCT	-11	rA:dC	0.465	(0.442, 0.489)		0.242	0.201	40	50
ATP4A_+_36048542.23-P2_203	ATP4A_+_36048542.23-P2	ATP4A	GCGTGCTCGCTGAGACCCCT	-11	rC:dC	0.189	(0.172, 0.207)		0.242	0.165	20	40
ATP4A_+_36048542.23-P2_206	ATP4A_+_36048542.23-P2	ATP4A	GCGTGCTCGTTGAGACCCCT	-11	rU:dC	0.284	(0.259, 0.310)		0.242	0.165	30	60
ATP4A_+_36048542.23-P2_208	ATP4A_+_36048542.23-P2	ATP4A	GCGTGCTCGGAGAGACCCCT	-10	rA:dA	0.515	(0.491, 0.539)		0.204	0.182	40	40
ATP4A_+_36048542.23-P2_211	ATP4A_+_36048542.23-P2	ATP4A	GCGTGCTCGGGGAGACCCCT	-10	rG:dA	0.603	(0.587, 0.620)		0.204	0.200	40	40
ATP4A_+_36048542.23-P2_214	ATP4A_+_36048542.23-P2	ATP4A	GCGTGCTCGGCGAGACCCCT	-10	rC:dA	0.539	(0.515, 0.563)		0.204	0.225	40	50
ATP4A_+_36048542.23-P2_222	ATP4A_+_36048542.23-P2	ATP4A	GCGTGCTCGGTAAGACCCCT	-9	rA:dC	0.259	(0.237, 0.282)		0.191	0.201	40	40
ATP4A_+_36048542.23-P2_227	ATP4A_+_36048542.23-P2	ATP4A	GCGTGCTCGGTCAGACCCCT	-9	rC:dC	0.139	(0.126, 0.151)		0.191	0.165	40	40
ATP4A_+_36048542.23-P2_230	ATP4A_+_36048542.23-P2	ATP4A	GCGTGCTCGGTTAGACCCCT	-9	rU:dC	0.147	(0.132, 0.161)		0.191	0.165	40	50
ATP4A_+_36048542.23-P2_237	ATP4A_+_36048542.23-P2	ATP4A	GCGTGCTCGGTGGGACCCCT	-8	rG:dT	0.663	(0.645, 0.680)		0.181	0.235	30	40
ATP4A_+_36048542.23-P2_240	ATP4A_+_36048542.23-P2	ATP4A	GCGTGCTCGGTGCGACCCCT	-8	rC:dT	0.306	(0.273, 0.339)		0.181	0.209	50	60
ATP4A_+_36048542.23-P2_243	ATP4A_+_36048542.23-P2	ATP4A	GCGTGCTCGGTGTGACCCCT	-8	rU:dT	0.368	(0.335, 0.400)		0.181	0.186	30	50
ATP4A_+_36048542.23-P2_246	ATP4A_+_36048542.23-P2	ATP4A	GCGTGCTCGGTGAAACCCCT	-7	rA:dC	0.235	(0.208, 0.261)		0.120	0.201	50	50
ATP4A_+_36048542.23-P2_251	ATP4A_+_36048542.23-P2	ATP4A	GCGTGCTCGGTGACACCCCT	-7	rC:dC	0.109	(0.097, 0.121)		0.120	0.165	40	40
ATP4A_+_36048542.23-P2_254	ATP4A_+_36048542.23-P2	ATP4A	GCGTGCTCGGTGATACCCCT	-7	rU:dC	0.111	(0.095, 0.126)		0.120	0.165	40	60
ATP4A_+_36048542.23-P2_261	ATP4A_+_36048542.23-P2	ATP4A	GCGTGCTCGGTGAGGCCCCT	-6	rG:dT	0.392	(0.368, 0.416)		0.139	0.235	30	40
ATP4A_+_36048542.23-P2_264	ATP4A_+_36048542.23-P2	ATP4A	GCGTGCTCGGTGAGCCCCCT	-6	rC:dT	0.209	(0.188, 0.231)		0.139	0.209	30	30
ATP4A_+_36048542.23-P2_267	ATP4A_+_36048542.23-P2	ATP4A	GCGTGCTCGGTGAGTCCCCT	-6	rU:dT	0.197	(0.182, 0.213)		0.139	0.186	30	40
ATP4A_+_36048542.23-P2_269	ATP4A_+_36048542.23-P2	ATP4A	GCGTGCTCGGTGAGAACCCT	-5	rA:dG	0.128	(0.111, 0.146)		0.130	0.164	30	40
ATP4A_+_36048542.23-P2_272	ATP4A_+_36048542.23-P2	ATP4A	GCGTGCTCGGTGAGAGCCCT	-5	rG:dG	0.153	(0.133, 0.172)		0.130	0.212	30	40
ATP4A_+_36048542.23-P2_277	ATP4A_+_36048542.23-P2	ATP4A	GCGTGCTCGGTGAGATCCCT	-5	rU:dG	0.212	(0.189, 0.235)		0.130	0.192	30	40
ATP4A_+_36048542.23-P2_281	ATP4A_+_36048542.23-P2	ATP4A	GCGTGCTCGGTGAGACACCT	-4	rA:dG	0.187	(0.166, 0.209)		0.147	0.164	40	50
ATP4A_+_36048542.23-P2_284	ATP4A_+_36048542.23-P2	ATP4A	GCGTGCTCGGTGAGACGCCT	-4	rG:dG	0.249	(0.227, 0.271)		0.147	0.212	40	40
ATP4A_+_36048542.23-P2_289	ATP4A_+_36048542.23-P2	ATP4A	GCGTGCTCGGTGAGACTCCT	-4	rU:dG	0.246	(0.222, 0.270)		0.147	0.192	30	50
ATP4A_+_36048542.23-P2_293	ATP4A_+_36048542.23-P2	ATP4A	GCGTGCTCGGTGAGACCACT	-3	rA:dG	0.085	(0.071, 0.100)		0.116	0.164	40	40
ATP4A_+_36048542.23-P2_296	ATP4A_+_36048542.23-P2	ATP4A	GCGTGCTCGGTGAGACCGCT	-3	rG:dG	0.140	(0.123, 0.158)		0.116	0.212	50	50
ATP4A_+_36048542.23-P2_301	ATP4A_+_36048542.23-P2	ATP4A	GCGTGCTCGGTGAGACCTCT	-3	rU:dG	0.174	(0.156, 0.192)		0.116	0.192	40	50
ATP4A_+_36048542.23-P2_305	ATP4A_+_36048542.23-P2	ATP4A	GCGTGCTCGGTGAGACCCAT	-2	rA:dG	0.104	(0.092, 0.116)		0.113	0.164	40	50
ATP4A_+_36048542.23-P2_308	ATP4A_+_36048542.23-P2	ATP4A	GCGTGCTCGGTGAGACCCGT	-2	rG:dG	0.144	(0.132, 0.157)		0.113	0.212	50	60
ATP4A_+_36048542.23-P2_313	ATP4A_+_36048542.23-P2	ATP4A	GCGTGCTCGGTGAGACCCTT	-2	rU:dG	0.171	(0.157, 0.184)		0.113	0.192	40	50
ATP4A_+_36048542.23-P2_316	ATP4A_+_36048542.23-P2	ATP4A	GCGTGCTCGGTGAGACCCCA	-1	rA:dA	0.202	(0.184, 0.220)		0.105	0.182	40	50
ATP4A_+_36048542.23-P2_319	ATP4A_+_36048542.23-P2	ATP4A	GCGTGCTCGGTGAGACCCCG	-1	rG:dA	0.219	(0.202, 0.236)		0.105	0.200	40	50
ATP4A_+_36048542.23-P2_322	ATP4A_+_36048542.23-P2	ATP4A	GCGTGCTCGGTGAGACCCCC	-1	rC:dA	0.207	(0.187, 0.227)		0.105	0.225	30	40
ATP4A_+_36048642.23-P2	ATP4A_+_36048642.23-P2	ATP4A	GGCAGCTCCATCCTTATCAA			1.000					40	40
ATP4A_+_36048642.23-P2_102	ATP4A_+_36048642.23-P2	ATP4A	GACAGCTCCATCCTTATCAA	-19	rA:dC	0.755	(0.718, 0.792)		0.260	0.201	40	40
ATP4A_+_36048642.23-P2_107	ATP4A_+_36048642.23-P2	ATP4A	GCCAGCTCCATCCTTATCAA	-19	rC:dC	0.705	(0.668, 0.741)		0.260	0.165	30	30
ATP4A_+_36048642.23-P2_110	ATP4A_+_36048642.23-P2	ATP4A	GTCAGCTCCATCCTTATCAA	-19	rU:dC	0.691	(0.657, 0.724)		0.260	0.165	30	40
ATP4A_+_36048642.23-P2_113	ATP4A_+_36048642.23-P2	ATP4A	GGAAGCTCCATCCTTATCAA	-18	rA:dG	0.735	(0.693, 0.778)		0.218	0.164	30	50
ATP4A_+_36048642.23-P2_116	ATP4A_+_36048642.23-P2	ATP4A	GGGAGCTCCATCCTTATCAA	-18	rG:dG	0.795	(0.760, 0.830)		0.218	0.212	40	50
ATP4A_+_36048642.23-P2_121	ATP4A_+_36048642.23-P2	ATP4A	GGTAGCTCCATCCTTATCAA	-18	rU:dG	0.725	(0.687, 0.762)		0.218	0.192	40	50
ATP4A_+_36048642.23-P2_129	ATP4A_+_36048642.23-P2	ATP4A	GGCGGCTCCATCCTTATCAA	-17	rG:dT	0.928	(0.898, 0.958)		0.274	0.235	40	40
ATP4A_+_36048642.23-P2_132	ATP4A_+_36048642.23-P2	ATP4A	GGCCGCTCCATCCTTATCAA	-17	rC:dT	0.660	(0.621, 0.698)		0.274	0.209	40	40
ATP4A_+_36048642.23-P2_135	ATP4A_+_36048642.23-P2	ATP4A	GGCTGCTCCATCCTTATCAA	-17	rU:dT	0.573	(0.526, 0.619)		0.274	0.186	30	30
ATP4A_+_36048642.23-P2_138	ATP4A_+_36048642.23-P2	ATP4A	GGCAACTCCATCCTTATCAA	-16	rA:dC	0.366	(0.326, 0.407)		0.261	0.201	30	40
ATP4A_+_36048642.23-P2_143	ATP4A_+_36048642.23-P2	ATP4A	GGCACCTCCATCCTTATCAA	-16	rC:dC	0.371	(0.331, 0.410)		0.261	0.165	30	30
ATP4A_+_36048642.23-P2_146	ATP4A_+_36048642.23-P2	ATP4A	GGCATCTCCATCCTTATCAA	-16	rU:dC	0.293	(0.258, 0.329)		0.261	0.165	30	40
ATP4A_+_36048642.23-P2_149	ATP4A_+_36048642.23-P2	ATP4A	GGCAGATCCATCCTTATCAA	-15	rA:dG	0.271	(0.234, 0.309)		0.223	0.164	30	40
ATP4A_+_36048642.23-P2_152	ATP4A_+_36048642.23-P2	ATP4A	GGCAGGTCCATCCTTATCAA	-15	rG:dG	0.411	(0.374, 0.449)		0.223	0.212	40	40
ATP4A_+_36048642.23-P2_157	ATP4A_+_36048642.23-P2	ATP4A	GGCAGTTCCATCCTTATCAA	-15	rU:dG	0.453	(0.413, 0.493)		0.223	0.192	30	30
ATP4A_+_36048642.23-P2_160	ATP4A_+_36048642.23-P2	ATP4A	GGCAGCACCATCCTTATCAA	-14	rA:dA	0.307	(0.272, 0.343)		0.256	0.182	30	50
ATP4A_+_36048642.23-P2_163	ATP4A_+_36048642.23-P2	ATP4A	GGCAGCGCCATCCTTATCAA	-14	rG:dA	0.371	(0.331, 0.411)		0.256	0.200	30	40
ATP4A_+_36048642.23-P2_166	ATP4A_+_36048642.23-P2	ATP4A	GGCAGCCCCATCCTTATCAA	-14	rC:dA	0.347	(0.308, 0.385)		0.256	0.225	40	50
ATP4A_+_36048642.23-P2_173	ATP4A_+_36048642.23-P2	ATP4A	GGCAGCTACATCCTTATCAA	-13	rA:dG	0.217	(0.181, 0.254)		0.259	0.164	40	50
ATP4A_+_36048642.23-P2_176	ATP4A_+_36048642.23-P2	ATP4A	GGCAGCTGCATCCTTATCAA	-13	rG:dG	0.320	(0.281, 0.359)		0.259	0.212	30	50
ATP4A_+_36048642.23-P2_181	ATP4A_+_36048642.23-P2	ATP4A	GGCAGCTTCATCCTTATCAA	-13	rU:dG	0.396	(0.361, 0.430)		0.259	0.192	40	50
ATP4A_+_36048642.23-P2_185	ATP4A_+_36048642.23-P2	ATP4A	GGCAGCTCAATCCTTATCAA	-12	rA:dG	0.147	(0.114, 0.181)		0.259	0.164	30	50
ATP4A_+_36048642.23-P2_188	ATP4A_+_36048642.23-P2	ATP4A	GGCAGCTCGATCCTTATCAA	-12	rG:dG	0.299	(0.260, 0.337)		0.259	0.212	40	60
ATP4A_+_36048642.23-P2_193	ATP4A_+_36048642.23-P2	ATP4A	GGCAGCTCTATCCTTATCAA	-12	rU:dG	0.361	(0.324, 0.397)		0.259	0.192	20	50
ATP4A_+_36048642.23-P2_201	ATP4A_+_36048642.23-P2	ATP4A	GGCAGCTCCGTCCTTATCAA	-11	rG:dT	0.649	(0.613, 0.684)		0.242	0.235	40	50
ATP4A_+_36048642.23-P2_204	ATP4A_+_36048642.23-P2	ATP4A	GGCAGCTCCCTCCTTATCAA	-11	rC:dT	0.138	(0.109, 0.167)		0.242	0.209	40	60
ATP4A_+_36048642.23-P2_207	ATP4A_+_36048642.23-P2	ATP4A	GGCAGCTCCTTCCTTATCAA	-11	rU:dT	0.174	(0.139, 0.209)		0.242	0.186	20	60
ATP4A_+_36048642.23-P2_208	ATP4A_+_36048642.23-P2	ATP4A	GGCAGCTCCAACCTTATCAA	-10	rA:dA	0.054	(0.030, 0.077)		0.204	0.182	30	60
ATP4A_+_36048642.23-P2_211	ATP4A_+_36048642.23-P2	ATP4A	GGCAGCTCCAGCCTTATCAA	-10	rG:dA	0.156	(0.127, 0.185)		0.204	0.200	30	40
ATP4A_+_36048642.23-P2_214	ATP4A_+_36048642.23-P2	ATP4A	GGCAGCTCCACCCTTATCAA	-10	rC:dA	0.238	(0.206, 0.271)		0.204	0.225	20	40
ATP4A_+_36048642.23-P2_221	ATP4A_+_36048642.23-P2	ATP4A	GGCAGCTCCATACTTATCAA	-9	rA:dG	-0.038	(-0.051, -0.025)		0.191	0.164	40	60
ATP4A_+_36048642.23-P2_224	ATP4A_+_36048642.23-P2	ATP4A	GGCAGCTCCATGCTTATCAA	-9	rG:dG	0.082	(0.057, 0.106)		0.191	0.212	30	60
ATP4A_+_36048642.23-P2_229	ATP4A_+_36048642.23-P2	ATP4A	GGCAGCTCCATTCTTATCAA	-9	rU:dG	0.232	(0.194, 0.271)		0.191	0.192	30	50
ATP4A_+_36048642.23-P2_233	ATP4A_+_36048642.23-P2	ATP4A	GGCAGCTCCATCATTATCAA	-8	rA:dG	-0.048	(-0.064, -0.033)		0.181	0.164	40	40
ATP4A_+_36048642.23-P2_236	ATP4A_+_36048642.23-P2	ATP4A	GGCAGCTCCATCGTTATCAA	-8	rG:dG	0.004	(-0.011, 0.019)		0.181	0.212	40	50
ATP4A_+_36048642.23-P2_241	ATP4A_+_36048642.23-P2	ATP4A	GGCAGCTCCATCTTTATCAA	-8	rU:dG	0.059	(0.034, 0.084)		0.181	0.192	30	50
ATP4A_+_36048642.23-P2_244	ATP4A_+_36048642.23-P2	ATP4A	GGCAGCTCCATCCATATCAA	-7	rA:dA	0.016	(0.002, 0.030)		0.120	0.182	30	60
ATP4A_+_36048642.23-P2_247	ATP4A_+_36048642.23-P2	ATP4A	GGCAGCTCCATCCGTATCAA	-7	rG:dA	0.039	(0.027, 0.052)		0.120	0.200	40	60
ATP4A_+_36048642.23-P2_250	ATP4A_+_36048642.23-P2	ATP4A	GGCAGCTCCATCCCTATCAA	-7	rC:dA	0.106	(0.084, 0.128)		0.120	0.225	30	60
ATP4A_+_36048642.23-P2_256	ATP4A_+_36048642.23-P2	ATP4A	GGCAGCTCCATCCTAATCAA	-6	rA:dA	0.012	(-0.002, 0.025)		0.139	0.182	40	60
ATP4A_+_36048642.23-P2_259	ATP4A_+_36048642.23-P2	ATP4A	GGCAGCTCCATCCTGATCAA	-6	rG:dA	0.020	(0.009, 0.031)		0.139	0.200	30	60
ATP4A_+_36048642.23-P2_262	ATP4A_+_36048642.23-P2	ATP4A	GGCAGCTCCATCCTCATCAA	-6	rC:dA	0.060	(0.041, 0.078)		0.139	0.225	20	30
ATP4A_+_36048642.23-P2_273	ATP4A_+_36048642.23-P2	ATP4A	GGCAGCTCCATCCTTGTCAA	-5	rG:dT	0.151	(0.125, 0.177)		0.130	0.235	30	40
ATP4A_+_36048642.23-P2_276	ATP4A_+_36048642.23-P2	ATP4A	GGCAGCTCCATCCTTCTCAA	-5	rC:dT	0.029	(0.015, 0.043)		0.130	0.209	30	40
ATP4A_+_36048642.23-P2_279	ATP4A_+_36048642.23-P2	ATP4A	GGCAGCTCCATCCTTTTCAA	-5	rU:dT	0.002	(-0.014, 0.018)		0.130	0.186	30	50
ATP4A_+_36048642.23-P2_280	ATP4A_+_36048642.23-P2	ATP4A	GGCAGCTCCATCCTTAACAA	-4	rA:dA	0.021	(0.008, 0.033)		0.147	0.182	20	50
ATP4A_+_36048642.23-P2_283	ATP4A_+_36048642.23-P2	ATP4A	GGCAGCTCCATCCTTAGCAA	-4	rG:dA	0.071	(0.056, 0.086)		0.147	0.200	30	50
ATP4A_+_36048642.23-P2_286	ATP4A_+_36048642.23-P2	ATP4A	GGCAGCTCCATCCTTACCAA	-4	rC:dA	0.037	(0.025, 0.050)		0.147	0.225	30	30
ATP4A_+_36048642.23-P2_293	ATP4A_+_36048642.23-P2	ATP4A	GGCAGCTCCATCCTTATAAA	-3	rA:dG	-0.008	(-0.020, 0.004)		0.116	0.164	10	40
ATP4A_+_36048642.23-P2_296	ATP4A_+_36048642.23-P2	ATP4A	GGCAGCTCCATCCTTATGAA	-3	rG:dG	0.026	(0.013, 0.040)		0.116	0.212	30	30
ATP4A_+_36048642.23-P2_301	ATP4A_+_36048642.23-P2	ATP4A	GGCAGCTCCATCCTTATTAA	-3	rU:dG	-0.004	(-0.019, 0.011)		0.116	0.192	30	50
ATP4A_+_36048642.23-P2_309	ATP4A_+_36048642.23-P2	ATP4A	GGCAGCTCCATCCTTATCGA	-2	rG:dT	0.188	(0.162, 0.215)		0.113	0.235	40	70
ATP4A_+_36048642.23-P2_312	ATP4A_+_36048642.23-P2	ATP4A	GGCAGCTCCATCCTTATCCA	-2	rC:dT	0.031	(0.015, 0.047)		0.113	0.209	30	60
ATP4A_+_36048642.23-P2_315	ATP4A_+_36048642.23-P2	ATP4A	GGCAGCTCCATCCTTATCTA	-2	rU:dT	0.019	(0.004, 0.033)		0.113	0.186	40	60
ATP4A_+_36048642.23-P2_321	ATP4A_+_36048642.23-P2	ATP4A	GGCAGCTCCATCCTTATCAG	-1	rG:dT	0.165	(0.145, 0.184)		0.105	0.235	30	60
ATP4A_+_36048642.23-P2_324	ATP4A_+_36048642.23-P2	ATP4A	GGCAGCTCCATCCTTATCAC	-1	rC:dT	0.010	(-0.004, 0.024)		0.105	0.209	40	50
ATP4A_+_36048642.23-P2_327	ATP4A_+_36048642.23-P2	ATP4A	GGCAGCTCCATCCTTATCAT	-1	rU:dT	0.012	(-0.002, 0.025)		0.105	0.186	30	50
ATP4A_+_36048719.23-P2	ATP4A_+_36048719.23-P2	ATP4A	GCCATACGCTGGAGGACCCG			1.000					30	50
ATP4A_+_36048719.23-P2_101	ATP4A_+_36048719.23-P2	ATP4A	GACATACGCTGGAGGACCCG	-19	rA:dG	0.830	(0.804, 0.857)		0.260	0.164	30	50
ATP4A_+_36048719.23-P2_104	ATP4A_+_36048719.23-P2	ATP4A	GGCATACGCTGGAGGACCCG	-19	rG:dG	0.823	(0.791, 0.854)		0.260	0.212	20	40
ATP4A_+_36048719.23-P2_109	ATP4A_+_36048719.23-P2	ATP4A	GTCATACGCTGGAGGACCCG	-19	rU:dG	0.721	(0.694, 0.749)		0.260	0.192	30	50
ATP4A_+_36048719.23-P2_113	ATP4A_+_36048719.23-P2	ATP4A	GCAATACGCTGGAGGACCCG	-18	rA:dG	0.787	(0.765, 0.810)		0.218	0.164	30	50
ATP4A_+_36048719.23-P2_116	ATP4A_+_36048719.23-P2	ATP4A	GCGATACGCTGGAGGACCCG	-18	rG:dG	0.812	(0.787, 0.836)		0.218	0.212	30	40
ATP4A_+_36048719.23-P2_121	ATP4A_+_36048719.23-P2	ATP4A	GCTATACGCTGGAGGACCCG	-18	rU:dG	0.735	(0.711, 0.758)		0.218	0.192	40	50
ATP4A_+_36048719.23-P2_129	ATP4A_+_36048719.23-P2	ATP4A	GCCGTACGCTGGAGGACCCG	-17	rG:dT	0.862	(0.833, 0.891)		0.274	0.235	40	40
ATP4A_+_36048719.23-P2_132	ATP4A_+_36048719.23-P2	ATP4A	GCCCTACGCTGGAGGACCCG	-17	rC:dT	0.806	(0.780, 0.831)		0.274	0.209	40	50
ATP4A_+_36048719.23-P2_135	ATP4A_+_36048719.23-P2	ATP4A	GCCTTACGCTGGAGGACCCG	-17	rU:dT	0.720	(0.697, 0.744)		0.274	0.186	40	50
ATP4A_+_36048719.23-P2_136	ATP4A_+_36048719.23-P2	ATP4A	GCCAAACGCTGGAGGACCCG	-16	rA:dA	0.691	(0.666, 0.716)		0.261	0.182	30	40
ATP4A_+_36048719.23-P2_139	ATP4A_+_36048719.23-P2	ATP4A	GCCAGACGCTGGAGGACCCG	-16	rG:dA	0.749	(0.725, 0.774)		0.261	0.200	20	40
ATP4A_+_36048719.23-P2_142	ATP4A_+_36048719.23-P2	ATP4A	GCCACACGCTGGAGGACCCG	-16	rC:dA	0.760	(0.741, 0.780)		0.261	0.225	20	40
ATP4A_+_36048719.23-P2_153	ATP4A_+_36048719.23-P2	ATP4A	GCCATGCGCTGGAGGACCCG	-15	rG:dT	0.827	(0.803, 0.852)		0.223	0.235	30	40
ATP4A_+_36048719.23-P2_156	ATP4A_+_36048719.23-P2	ATP4A	GCCATCCGCTGGAGGACCCG	-15	rC:dT	0.742	(0.708, 0.776)		0.223	0.209	20	50
ATP4A_+_36048719.23-P2_159	ATP4A_+_36048719.23-P2	ATP4A	GCCATTCGCTGGAGGACCCG	-15	rU:dT	0.694	(0.662, 0.727)		0.223	0.186	30	40
ATP4A_+_36048719.23-P2_161	ATP4A_+_36048719.23-P2	ATP4A	GCCATAAGCTGGAGGACCCG	-14	rA:dG	0.524	(0.490, 0.557)		0.256	0.164	30	50
ATP4A_+_36048719.23-P2_164	ATP4A_+_36048719.23-P2	ATP4A	GCCATAGGCTGGAGGACCCG	-14	rG:dG	0.630	(0.603, 0.658)		0.256	0.212	20	40
ATP4A_+_36048719.23-P2_169	ATP4A_+_36048719.23-P2	ATP4A	GCCATATGCTGGAGGACCCG	-14	rU:dG	0.649	(0.619, 0.678)		0.256	0.192	30	50
ATP4A_+_36048719.23-P2_174	ATP4A_+_36048719.23-P2	ATP4A	GCCATACACTGGAGGACCCG	-13	rA:dC	0.509	(0.469, 0.548)		0.259	0.201	30	40
ATP4A_+_36048719.23-P2_179	ATP4A_+_36048719.23-P2	ATP4A	GCCATACCCTGGAGGACCCG	-13	rC:dC	0.348	(0.309, 0.388)		0.259	0.165	30	40
ATP4A_+_36048719.23-P2_182	ATP4A_+_36048719.23-P2	ATP4A	GCCATACTCTGGAGGACCCG	-13	rU:dC	0.493	(0.453, 0.532)		0.259	0.165	20	50
ATP4A_+_36048719.23-P2_185	ATP4A_+_36048719.23-P2	ATP4A	GCCATACGATGGAGGACCCG	-12	rA:dG	0.433	(0.400, 0.466)		0.259	0.164	30	60
ATP4A_+_36048719.23-P2_188	ATP4A_+_36048719.23-P2	ATP4A	GCCATACGGTGGAGGACCCG	-12	rG:dG	0.573	(0.548, 0.597)		0.259	0.212	40	40
ATP4A_+_36048719.23-P2_193	ATP4A_+_36048719.23-P2	ATP4A	GCCATACGTTGGAGGACCCG	-12	rU:dG	0.581	(0.553, 0.609)		0.259	0.192	40	60
ATP4A_+_36048719.23-P2_196	ATP4A_+_36048719.23-P2	ATP4A	GCCATACGCAGGAGGACCCG	-11	rA:dA	0.392	(0.361, 0.423)		0.242	0.182	20	40
ATP4A_+_36048719.23-P2_199	ATP4A_+_36048719.23-P2	ATP4A	GCCATACGCGGGAGGACCCG	-11	rG:dA	0.529	(0.509, 0.549)		0.242	0.200	40	50
ATP4A_+_36048719.23-P2_202	ATP4A_+_36048719.23-P2	ATP4A	GCCATACGCCGGAGGACCCG	-11	rC:dA	0.372	(0.343, 0.400)		0.242	0.225	30	30
ATP4A_+_36048719.23-P2_210	ATP4A_+_36048719.23-P2	ATP4A	GCCATACGCTAGAGGACCCG	-10	rA:dC	0.150	(0.134, 0.166)		0.204	0.201	40	50
ATP4A_+_36048719.23-P2_215	ATP4A_+_36048719.23-P2	ATP4A	GCCATACGCTCGAGGACCCG	-10	rC:dC	0.062	(0.052, 0.072)		0.204	0.165	40	50
ATP4A_+_36048719.23-P2_218	ATP4A_+_36048719.23-P2	ATP4A	GCCATACGCTTGAGGACCCG	-10	rU:dC	0.079	(0.068, 0.091)		0.204	0.165	40	50
ATP4A_+_36048719.23-P2_222	ATP4A_+_36048719.23-P2	ATP4A	GCCATACGCTGAAGGACCCG	-9	rA:dC	0.136	(0.118, 0.155)		0.191	0.201	40	40
ATP4A_+_36048719.23-P2_227	ATP4A_+_36048719.23-P2	ATP4A	GCCATACGCTGCAGGACCCG	-9	rC:dC	0.070	(0.062, 0.079)		0.191	0.165	30	40
ATP4A_+_36048719.23-P2_230	ATP4A_+_36048719.23-P2	ATP4A	GCCATACGCTGTAGGACCCG	-9	rU:dC	0.083	(0.074, 0.093)		0.191	0.165	40	50
ATP4A_+_36048719.23-P2_237	ATP4A_+_36048719.23-P2	ATP4A	GCCATACGCTGGGGGACCCG	-8	rG:dT	0.555	(0.535, 0.575)		0.181	0.235	30	40
ATP4A_+_36048719.23-P2_240	ATP4A_+_36048719.23-P2	ATP4A	GCCATACGCTGGCGGACCCG	-8	rC:dT	0.177	(0.156, 0.198)		0.181	0.209	40	50
ATP4A_+_36048719.23-P2_243	ATP4A_+_36048719.23-P2	ATP4A	GCCATACGCTGGTGGACCCG	-8	rU:dT	0.204	(0.177, 0.231)		0.181	0.186	40	50
ATP4A_+_36048719.23-P2_246	ATP4A_+_36048719.23-P2	ATP4A	GCCATACGCTGGAAGACCCG	-7	rA:dC	0.147	(0.126, 0.167)		0.120	0.201	30	50
ATP4A_+_36048719.23-P2_251	ATP4A_+_36048719.23-P2	ATP4A	GCCATACGCTGGACGACCCG	-7	rC:dC	0.055	(0.048, 0.063)		0.120	0.165	50	50
ATP4A_+_36048719.23-P2_254	ATP4A_+_36048719.23-P2	ATP4A	GCCATACGCTGGATGACCCG	-7	rU:dC	0.054	(0.046, 0.063)		0.120	0.165	40	50
ATP4A_+_36048719.23-P2_258	ATP4A_+_36048719.23-P2	ATP4A	GCCATACGCTGGAGAACCCG	-6	rA:dC	0.210	(0.183, 0.236)		0.139	0.201	40	50
ATP4A_+_36048719.23-P2_263	ATP4A_+_36048719.23-P2	ATP4A	GCCATACGCTGGAGCACCCG	-6	rC:dC	0.078	(0.069, 0.086)		0.139	0.165	40	50
ATP4A_+_36048719.23-P2_266	ATP4A_+_36048719.23-P2	ATP4A	GCCATACGCTGGAGTACCCG	-6	rU:dC	0.088	(0.076, 0.100)		0.139	0.165	30	60
ATP4A_+_36048719.23-P2_273	ATP4A_+_36048719.23-P2	ATP4A	GCCATACGCTGGAGGGCCCG	-5	rG:dT	0.360	(0.341, 0.379)		0.130	0.235	40	40
ATP4A_+_36048719.23-P2_276	ATP4A_+_36048719.23-P2	ATP4A	GCCATACGCTGGAGGCCCCG	-5	rC:dT	0.187	(0.162, 0.211)		0.130	0.209	40	40
ATP4A_+_36048719.23-P2_279	ATP4A_+_36048719.23-P2	ATP4A	GCCATACGCTGGAGGTCCCG	-5	rU:dT	0.183	(0.163, 0.203)		0.130	0.186	30	40
ATP4A_+_36048719.23-P2_281	ATP4A_+_36048719.23-P2	ATP4A	GCCATACGCTGGAGGAACCG	-4	rA:dG	0.161	(0.144, 0.178)		0.147	0.164	40	50
ATP4A_+_36048719.23-P2_284	ATP4A_+_36048719.23-P2	ATP4A	GCCATACGCTGGAGGAGCCG	-4	rG:dG	0.220	(0.202, 0.239)		0.147	0.212	30	30
ATP4A_+_36048719.23-P2_289	ATP4A_+_36048719.23-P2	ATP4A	GCCATACGCTGGAGGATCCG	-4	rU:dG	0.210	(0.191, 0.230)		0.147	0.192	30	30
ATP4A_+_36048719.23-P2_293	ATP4A_+_36048719.23-P2	ATP4A	GCCATACGCTGGAGGACACG	-3	rA:dG	0.075	(0.064, 0.085)		0.116	0.164	40	50
ATP4A_+_36048719.23-P2_296	ATP4A_+_36048719.23-P2	ATP4A	GCCATACGCTGGAGGACGCG	-3	rG:dG	0.120	(0.105, 0.134)		0.116	0.212	40	40
ATP4A_+_36048719.23-P2_301	ATP4A_+_36048719.23-P2	ATP4A	GCCATACGCTGGAGGACTCG	-3	rU:dG	0.120	(0.104, 0.136)		0.116	0.192	30	30
ATP4A_+_36048719.23-P2_305	ATP4A_+_36048719.23-P2	ATP4A	GCCATACGCTGGAGGACCAG	-2	rA:dG	0.087	(0.078, 0.096)		0.113	0.164	30	50
ATP4A_+_36048719.23-P2_308	ATP4A_+_36048719.23-P2	ATP4A	GCCATACGCTGGAGGACCGG	-2	rG:dG	0.133	(0.121, 0.145)		0.113	0.212	30	50
ATP4A_+_36048719.23-P2_313	ATP4A_+_36048719.23-P2	ATP4A	GCCATACGCTGGAGGACCTG	-2	rU:dG	0.142	(0.127, 0.156)		0.113	0.192	30	30
ATP4A_+_36048719.23-P2_318	ATP4A_+_36048719.23-P2	ATP4A	GCCATACGCTGGAGGACCCA	-1	rA:dC	0.129	(0.116, 0.143)		0.105	0.201	30	40
ATP4A_+_36048719.23-P2_323	ATP4A_+_36048719.23-P2	ATP4A	GCCATACGCTGGAGGACCCC	-1	rC:dC	0.101	(0.093, 0.109)		0.105	0.165	30	40
ATP4A_+_36048719.23-P2_326	ATP4A_+_36048719.23-P2	ATP4A	GCCATACGCTGGAGGACCCT	-1	rU:dC	0.097	(0.088, 0.107)		0.105	0.165	30	30
ATP4A_+_36054510.23-P1	ATP4A_+_36054510.23-P1	ATP4A	GCATGGGGAAGGCCGTGAGT			1.000					40	40
ATP4A_+_36054510.23-P1_101	ATP4A_+_36054510.23-P1	ATP4A	GAATGGGGAAGGCCGTGAGT	-19	rA:dG	0.940	(0.910, 0.970)		0.260	0.164	40	40
ATP4A_+_36054510.23-P1_104	ATP4A_+_36054510.23-P1	ATP4A	GGATGGGGAAGGCCGTGAGT	-19	rG:dG	0.939	(0.907, 0.971)		0.260	0.212	30	30
ATP4A_+_36054510.23-P1_109	ATP4A_+_36054510.23-P1	ATP4A	GTATGGGGAAGGCCGTGAGT	-19	rU:dG	0.878	(0.849, 0.908)		0.260	0.192	40	40
ATP4A_+_36054510.23-P1_117	ATP4A_+_36054510.23-P1	ATP4A	GCGTGGGGAAGGCCGTGAGT	-18	rG:dT	0.957	(0.923, 0.991)		0.218	0.235	40	50
ATP4A_+_36054510.23-P1_120	ATP4A_+_36054510.23-P1	ATP4A	GCCTGGGGAAGGCCGTGAGT	-18	rC:dT	0.948	(0.916, 0.981)		0.218	0.209	40	50
ATP4A_+_36054510.23-P1_123	ATP4A_+_36054510.23-P1	ATP4A	GCTTGGGGAAGGCCGTGAGT	-18	rU:dT	0.884	(0.855, 0.913)		0.218	0.186	40	50
ATP4A_+_36054510.23-P1_124	ATP4A_+_36054510.23-P1	ATP4A	GCAAGGGGAAGGCCGTGAGT	-17	rA:dA	0.873	(0.846, 0.900)		0.274	0.182	40	50
ATP4A_+_36054510.23-P1_127	ATP4A_+_36054510.23-P1	ATP4A	GCAGGGGGAAGGCCGTGAGT	-17	rG:dA	0.896	(0.866, 0.926)		0.274	0.200	30	40
ATP4A_+_36054510.23-P1_130	ATP4A_+_36054510.23-P1	ATP4A	GCACGGGGAAGGCCGTGAGT	-17	rC:dA	0.906	(0.878, 0.935)		0.274	0.225	40	50
ATP4A_+_36054510.23-P1_138	ATP4A_+_36054510.23-P1	ATP4A	GCATAGGGAAGGCCGTGAGT	-16	rA:dC	0.753	(0.716, 0.789)		0.261	0.201	40	50
ATP4A_+_36054510.23-P1_143	ATP4A_+_36054510.23-P1	ATP4A	GCATCGGGAAGGCCGTGAGT	-16	rC:dC	0.750	(0.712, 0.788)		0.261	0.165	50	50
ATP4A_+_36054510.23-P1_146	ATP4A_+_36054510.23-P1	ATP4A	GCATTGGGAAGGCCGTGAGT	-16	rU:dC	0.670	(0.629, 0.712)		0.261	0.165	50	50
ATP4A_+_36054510.23-P1_150	ATP4A_+_36054510.23-P1	ATP4A	GCATGAGGAAGGCCGTGAGT	-15	rA:dC	0.639	(0.594, 0.685)		0.223	0.201	40	40
ATP4A_+_36054510.23-P1_155	ATP4A_+_36054510.23-P1	ATP4A	GCATGCGGAAGGCCGTGAGT	-15	rC:dC	0.608	(0.566, 0.649)		0.223	0.165	40	50
ATP4A_+_36054510.23-P1_158	ATP4A_+_36054510.23-P1	ATP4A	GCATGTGGAAGGCCGTGAGT	-15	rU:dC	0.623	(0.583, 0.662)		0.223	0.165	40	50
ATP4A_+_36054510.23-P1_162	ATP4A_+_36054510.23-P1	ATP4A	GCATGGAGAAGGCCGTGAGT	-14	rA:dC	0.572	(0.526, 0.617)		0.256	0.201	30	40
ATP4A_+_36054510.23-P1_167	ATP4A_+_36054510.23-P1	ATP4A	GCATGGCGAAGGCCGTGAGT	-14	rC:dC	0.445	(0.395, 0.494)		0.256	0.165	40	40
ATP4A_+_36054510.23-P1_170	ATP4A_+_36054510.23-P1	ATP4A	GCATGGTGAAGGCCGTGAGT	-14	rU:dC	0.497	(0.450, 0.544)		0.256	0.165	30	30
ATP4A_+_36054510.23-P1_174	ATP4A_+_36054510.23-P1	ATP4A	GCATGGGAAAGGCCGTGAGT	-13	rA:dC	0.520	(0.477, 0.562)		0.259	0.201	40	50
ATP4A_+_36054510.23-P1_179	ATP4A_+_36054510.23-P1	ATP4A	GCATGGGCAAGGCCGTGAGT	-13	rC:dC	0.388	(0.350, 0.427)		0.259	0.165	40	50
ATP4A_+_36054510.23-P1_182	ATP4A_+_36054510.23-P1	ATP4A	GCATGGGTAAGGCCGTGAGT	-13	rU:dC	0.484	(0.447, 0.521)		0.259	0.165	40	50
ATP4A_+_36054510.23-P1_189	ATP4A_+_36054510.23-P1	ATP4A	GCATGGGGGAGGCCGTGAGT	-12	rG:dT	0.798	(0.770, 0.827)		0.259	0.235	40	40
ATP4A_+_36054510.23-P1_192	ATP4A_+_36054510.23-P1	ATP4A	GCATGGGGCAGGCCGTGAGT	-12	rC:dT	0.558	(0.523, 0.593)		0.259	0.209	40	50
ATP4A_+_36054510.23-P1_195	ATP4A_+_36054510.23-P1	ATP4A	GCATGGGGTAGGCCGTGAGT	-12	rU:dT	0.638	(0.612, 0.665)		0.259	0.186	30	40
ATP4A_+_36054510.23-P1_201	ATP4A_+_36054510.23-P1	ATP4A	GCATGGGGAGGGCCGTGAGT	-11	rG:dT	0.747	(0.722, 0.772)		0.242	0.235	30	30
ATP4A_+_36054510.23-P1_204	ATP4A_+_36054510.23-P1	ATP4A	GCATGGGGACGGCCGTGAGT	-11	rC:dT	0.443	(0.410, 0.476)		0.242	0.209	30	50
ATP4A_+_36054510.23-P1_207	ATP4A_+_36054510.23-P1	ATP4A	GCATGGGGATGGCCGTGAGT	-11	rU:dT	0.478	(0.447, 0.509)		0.242	0.186	30	40
ATP4A_+_36054510.23-P1_210	ATP4A_+_36054510.23-P1	ATP4A	GCATGGGGAAAGCCGTGAGT	-10	rA:dC	0.144	(0.117, 0.171)		0.204	0.201	40	50
ATP4A_+_36054510.23-P1_215	ATP4A_+_36054510.23-P1	ATP4A	GCATGGGGAACGCCGTGAGT	-10	rC:dC	0.045	(0.032, 0.059)		0.204	0.165	40	60
ATP4A_+_36054510.23-P1_218	ATP4A_+_36054510.23-P1	ATP4A	GCATGGGGAATGCCGTGAGT	-10	rU:dC	0.052	(0.039, 0.066)		0.204	0.165	20	60
ATP4A_+_36054510.23-P1_222	ATP4A_+_36054510.23-P1	ATP4A	GCATGGGGAAGACCGTGAGT	-9	rA:dC	0.160	(0.135, 0.185)		0.191	0.201	30	40
ATP4A_+_36054510.23-P1_227	ATP4A_+_36054510.23-P1	ATP4A	GCATGGGGAAGCCCGTGAGT	-9	rC:dC	0.077	(0.063, 0.091)		0.191	0.165	20	20
ATP4A_+_36054510.23-P1_230	ATP4A_+_36054510.23-P1	ATP4A	GCATGGGGAAGTCCGTGAGT	-9	rU:dC	0.075	(0.060, 0.090)		0.191	0.165	40	40
ATP4A_+_36054510.23-P1_233	ATP4A_+_36054510.23-P1	ATP4A	GCATGGGGAAGGACGTGAGT	-8	rA:dG	0.112	(0.089, 0.136)		0.181	0.164	30	40
ATP4A_+_36054510.23-P1_236	ATP4A_+_36054510.23-P1	ATP4A	GCATGGGGAAGGGCGTGAGT	-8	rG:dG	0.312	(0.282, 0.342)		0.181	0.212	20	50
ATP4A_+_36054510.23-P1_241	ATP4A_+_36054510.23-P1	ATP4A	GCATGGGGAAGGTCGTGAGT	-8	rU:dG	0.434	(0.402, 0.467)		0.181	0.192	40	50
ATP4A_+_36054510.23-P1_245	ATP4A_+_36054510.23-P1	ATP4A	GCATGGGGAAGGCAGTGAGT	-7	rA:dG	0.083	(0.069, 0.097)		0.120	0.164	20	30
ATP4A_+_36054510.23-P1_248	ATP4A_+_36054510.23-P1	ATP4A	GCATGGGGAAGGCGGTGAGT	-7	rG:dG	0.130	(0.116, 0.143)		0.120	0.212	20	30
ATP4A_+_36054510.23-P1_253	ATP4A_+_36054510.23-P1	ATP4A	GCATGGGGAAGGCTGTGAGT	-7	rU:dG	0.154	(0.129, 0.179)		0.120	0.192	30	40
ATP4A_+_36054510.23-P1_258	ATP4A_+_36054510.23-P1	ATP4A	GCATGGGGAAGGCCATGAGT	-6	rA:dC	0.264	(0.233, 0.295)		0.139	0.201	20	50
ATP4A_+_36054510.23-P1_263	ATP4A_+_36054510.23-P1	ATP4A	GCATGGGGAAGGCCCTGAGT	-6	rC:dC	0.126	(0.109, 0.144)		0.139	0.165	30	40
ATP4A_+_36054510.23-P1_266	ATP4A_+_36054510.23-P1	ATP4A	GCATGGGGAAGGCCTTGAGT	-6	rU:dC	0.114	(0.097, 0.132)		0.139	0.165	30	50
ATP4A_+_36054510.23-P1_268	ATP4A_+_36054510.23-P1	ATP4A	GCATGGGGAAGGCCGAGAGT	-5	rA:dA	0.266	(0.241, 0.292)		0.130	0.182	40	40
ATP4A_+_36054510.23-P1_271	ATP4A_+_36054510.23-P1	ATP4A	GCATGGGGAAGGCCGGGAGT	-5	rG:dA	0.297	(0.278, 0.316)		0.130	0.200	30	40
ATP4A_+_36054510.23-P1_274	ATP4A_+_36054510.23-P1	ATP4A	GCATGGGGAAGGCCGCGAGT	-5	rC:dA	0.240	(0.209, 0.271)		0.130	0.225	50	50
ATP4A_+_36054510.23-P1_282	ATP4A_+_36054510.23-P1	ATP4A	GCATGGGGAAGGCCGTAAGT	-4	rA:dC	0.129	(0.109, 0.150)		0.147	0.201	30	60
ATP4A_+_36054510.23-P1_287	ATP4A_+_36054510.23-P1	ATP4A	GCATGGGGAAGGCCGTCAGT	-4	rC:dC	0.047	(0.036, 0.059)		0.147	0.165	40	60
ATP4A_+_36054510.23-P1_290	ATP4A_+_36054510.23-P1	ATP4A	GCATGGGGAAGGCCGTTAGT	-4	rU:dC	0.063	(0.050, 0.075)		0.147	0.165	30	60
ATP4A_+_36054510.23-P1_297	ATP4A_+_36054510.23-P1	ATP4A	GCATGGGGAAGGCCGTGGGT	-3	rG:dT	0.530	(0.505, 0.555)		0.116	0.235	20	40
ATP4A_+_36054510.23-P1_300	ATP4A_+_36054510.23-P1	ATP4A	GCATGGGGAAGGCCGTGCGT	-3	rC:dT	0.138	(0.118, 0.158)		0.116	0.209	40	60
ATP4A_+_36054510.23-P1_303	ATP4A_+_36054510.23-P1	ATP4A	GCATGGGGAAGGCCGTGTGT	-3	rU:dT	0.203	(0.177, 0.230)		0.116	0.186	30	50
ATP4A_+_36054510.23-P1_306	ATP4A_+_36054510.23-P1	ATP4A	GCATGGGGAAGGCCGTGAAT	-2	rA:dC	0.110	(0.093, 0.127)		0.113	0.201	40	40
ATP4A_+_36054510.23-P1_311	ATP4A_+_36054510.23-P1	ATP4A	GCATGGGGAAGGCCGTGACT	-2	rC:dC	0.052	(0.041, 0.063)		0.113	0.165	40	60
ATP4A_+_36054510.23-P1_314	ATP4A_+_36054510.23-P1	ATP4A	GCATGGGGAAGGCCGTGATT	-2	rU:dC	0.057	(0.046, 0.068)		0.113	0.165	40	50
ATP4A_+_36054510.23-P1_316	ATP4A_+_36054510.23-P1	ATP4A	GCATGGGGAAGGCCGTGAGA	-1	rA:dA	0.195	(0.175, 0.215)		0.105	0.182	40	50
ATP4A_+_36054510.23-P1_319	ATP4A_+_36054510.23-P1	ATP4A	GCATGGGGAAGGCCGTGAGG	-1	rG:dA	0.242	(0.229, 0.256)		0.105	0.200	30	30
ATP4A_+_36054510.23-P1_322	ATP4A_+_36054510.23-P1	ATP4A	GCATGGGGAAGGCCGTGAGC	-1	rC:dA	0.200	(0.172, 0.227)		0.105	0.225	40	40
ATP4A_+_36054525.23-P1	ATP4A_+_36054525.23-P1	ATP4A	GACAGGCACCGGGCACCATG			1.000					30	40
ATP4A_+_36054525.23-P1_105	ATP4A_+_36054525.23-P1	ATP4A	GGCAGGCACCGGGCACCATG	-19	rG:dT	0.879	(0.839, 0.919)		0.260	0.235	20	40
ATP4A_+_36054525.23-P1_108	ATP4A_+_36054525.23-P1	ATP4A	GCCAGGCACCGGGCACCATG	-19	rC:dT	0.854	(0.817, 0.891)		0.260	0.209	30	40
ATP4A_+_36054525.23-P1_111	ATP4A_+_36054525.23-P1	ATP4A	GTCAGGCACCGGGCACCATG	-19	rU:dT	0.801	(0.767, 0.835)		0.260	0.186	20	50
ATP4A_+_36054525.23-P1_113	ATP4A_+_36054525.23-P1	ATP4A	GAAAGGCACCGGGCACCATG	-18	rA:dG	0.879	(0.849, 0.909)		0.218	0.164	20	40
ATP4A_+_36054525.23-P1_116	ATP4A_+_36054525.23-P1	ATP4A	GAGAGGCACCGGGCACCATG	-18	rG:dG	0.897	(0.867, 0.927)		0.218	0.212	20	30
ATP4A_+_36054525.23-P1_121	ATP4A_+_36054525.23-P1	ATP4A	GATAGGCACCGGGCACCATG	-18	rU:dG	0.874	(0.845, 0.903)		0.218	0.192	30	40
ATP4A_+_36054525.23-P1_129	ATP4A_+_36054525.23-P1	ATP4A	GACGGGCACCGGGCACCATG	-17	rG:dT	0.931	(0.900, 0.962)		0.274	0.235	30	30
ATP4A_+_36054525.23-P1_132	ATP4A_+_36054525.23-P1	ATP4A	GACCGGCACCGGGCACCATG	-17	rC:dT	0.854	(0.829, 0.879)		0.274	0.209	30	40
ATP4A_+_36054525.23-P1_135	ATP4A_+_36054525.23-P1	ATP4A	GACTGGCACCGGGCACCATG	-17	rU:dT	0.813	(0.788, 0.839)		0.274	0.186	20	40
ATP4A_+_36054525.23-P1_138	ATP4A_+_36054525.23-P1	ATP4A	GACAAGCACCGGGCACCATG	-16	rA:dC	0.606	(0.571, 0.641)		0.261	0.201	40	40
ATP4A_+_36054525.23-P1_143	ATP4A_+_36054525.23-P1	ATP4A	GACACGCACCGGGCACCATG	-16	rC:dC	0.567	(0.532, 0.602)		0.261	0.165	30	50
ATP4A_+_36054525.23-P1_146	ATP4A_+_36054525.23-P1	ATP4A	GACATGCACCGGGCACCATG	-16	rU:dC	0.505	(0.467, 0.543)		0.261	0.165	30	50
ATP4A_+_36054525.23-P1_150	ATP4A_+_36054525.23-P1	ATP4A	GACAGACACCGGGCACCATG	-15	rA:dC	0.495	(0.454, 0.536)		0.223	0.201	30	40
ATP4A_+_36054525.23-P1_155	ATP4A_+_36054525.23-P1	ATP4A	GACAGCCACCGGGCACCATG	-15	rC:dC	0.418	(0.379, 0.457)		0.223	0.165	30	40
ATP4A_+_36054525.23-P1_158	ATP4A_+_36054525.23-P1	ATP4A	GACAGTCACCGGGCACCATG	-15	rU:dC	0.428	(0.388, 0.469)		0.223	0.165	30	30
ATP4A_+_36054525.23-P1_161	ATP4A_+_36054525.23-P1	ATP4A	GACAGGAACCGGGCACCATG	-14	rA:dG	0.450	(0.421, 0.480)		0.256	0.164	30	40
ATP4A_+_36054525.23-P1_164	ATP4A_+_36054525.23-P1	ATP4A	GACAGGGACCGGGCACCATG	-14	rG:dG	0.559	(0.529, 0.588)		0.256	0.212	30	30
ATP4A_+_36054525.23-P1_169	ATP4A_+_36054525.23-P1	ATP4A	GACAGGTACCGGGCACCATG	-14	rU:dG	0.647	(0.623, 0.670)		0.256	0.192	40	40
ATP4A_+_36054525.23-P1_177	ATP4A_+_36054525.23-P1	ATP4A	GACAGGCGCCGGGCACCATG	-13	rG:dT	0.764	(0.739, 0.789)		0.259	0.235	40	40
ATP4A_+_36054525.23-P1_180	ATP4A_+_36054525.23-P1	ATP4A	GACAGGCCCCGGGCACCATG	-13	rC:dT	0.453	(0.418, 0.489)		0.259	0.209	40	40
ATP4A_+_36054525.23-P1_183	ATP4A_+_36054525.23-P1	ATP4A	GACAGGCTCCGGGCACCATG	-13	rU:dT	0.605	(0.578, 0.632)		0.259	0.186	40	50
ATP4A_+_36054525.23-P1_185	ATP4A_+_36054525.23-P1	ATP4A	GACAGGCAACGGGCACCATG	-12	rA:dG	0.326	(0.295, 0.357)		0.259	0.164	30	30
ATP4A_+_36054525.23-P1_188	ATP4A_+_36054525.23-P1	ATP4A	GACAGGCAGCGGGCACCATG	-12	rG:dG	0.498	(0.468, 0.528)		0.259	0.212	30	40
ATP4A_+_36054525.23-P1_193	ATP4A_+_36054525.23-P1	ATP4A	GACAGGCATCGGGCACCATG	-12	rU:dG	0.541	(0.514, 0.568)		0.259	0.192	40	50
ATP4A_+_36054525.23-P1_197	ATP4A_+_36054525.23-P1	ATP4A	GACAGGCACAGGGCACCATG	-11	rA:dG	0.258	(0.230, 0.286)		0.242	0.164	20	30
ATP4A_+_36054525.23-P1_200	ATP4A_+_36054525.23-P1	ATP4A	GACAGGCACGGGGCACCATG	-11	rG:dG	0.449	(0.421, 0.476)		0.242	0.212	30	30
ATP4A_+_36054525.23-P1_205	ATP4A_+_36054525.23-P1	ATP4A	GACAGGCACTGGGCACCATG	-11	rU:dG	0.460	(0.431, 0.489)		0.242	0.192	10	40
ATP4A_+_36054525.23-P1_210	ATP4A_+_36054525.23-P1	ATP4A	GACAGGCACCAGGCACCATG	-10	rA:dC	0.100	(0.086, 0.114)		0.204	0.201	30	40
ATP4A_+_36054525.23-P1_215	ATP4A_+_36054525.23-P1	ATP4A	GACAGGCACCCGGCACCATG	-10	rC:dC	0.046	(0.035, 0.058)		0.204	0.165	20	40
ATP4A_+_36054525.23-P1_218	ATP4A_+_36054525.23-P1	ATP4A	GACAGGCACCTGGCACCATG	-10	rU:dC	0.046	(0.036, 0.057)		0.204	0.165	20	20
ATP4A_+_36054525.23-P1_222	ATP4A_+_36054525.23-P1	ATP4A	GACAGGCACCGAGCACCATG	-9	rA:dC	0.054	(0.043, 0.066)		0.191	0.201	40	40
ATP4A_+_36054525.23-P1_227	ATP4A_+_36054525.23-P1	ATP4A	GACAGGCACCGCGCACCATG	-9	rC:dC	0.020	(0.011, 0.029)		0.191	0.165	50	50
ATP4A_+_36054525.23-P1_230	ATP4A_+_36054525.23-P1	ATP4A	GACAGGCACCGTGCACCATG	-9	rU:dC	0.026	(0.018, 0.035)		0.191	0.165	30	60
ATP4A_+_36054525.23-P1_234	ATP4A_+_36054525.23-P1	ATP4A	GACAGGCACCGGACACCATG	-8	rA:dC	0.079	(0.068, 0.091)		0.181	0.201	40	40
ATP4A_+_36054525.23-P1_239	ATP4A_+_36054525.23-P1	ATP4A	GACAGGCACCGGCCACCATG	-8	rC:dC	0.045	(0.036, 0.055)		0.181	0.165	20	20
ATP4A_+_36054525.23-P1_242	ATP4A_+_36054525.23-P1	ATP4A	GACAGGCACCGGTCACCATG	-8	rU:dC	0.030	(0.022, 0.039)		0.181	0.165	30	30
ATP4A_+_36054525.23-P1_245	ATP4A_+_36054525.23-P1	ATP4A	GACAGGCACCGGGAACCATG	-7	rA:dG	0.051	(0.040, 0.063)		0.120	0.164	30	50
ATP4A_+_36054525.23-P1_248	ATP4A_+_36054525.23-P1	ATP4A	GACAGGCACCGGGGACCATG	-7	rG:dG	0.108	(0.094, 0.121)		0.120	0.212	30	40
ATP4A_+_36054525.23-P1_253	ATP4A_+_36054525.23-P1	ATP4A	GACAGGCACCGGGTACCATG	-7	rU:dG	0.091	(0.076, 0.106)		0.120	0.192	30	60
ATP4A_+_36054525.23-P1_261	ATP4A_+_36054525.23-P1	ATP4A	GACAGGCACCGGGCGCCATG	-6	rG:dT	0.205	(0.185, 0.225)		0.139	0.235	30	30
ATP4A_+_36054525.23-P1_264	ATP4A_+_36054525.23-P1	ATP4A	GACAGGCACCGGGCCCCATG	-6	rC:dT	0.117	(0.102, 0.133)		0.139	0.209	30	40
ATP4A_+_36054525.23-P1_267	ATP4A_+_36054525.23-P1	ATP4A	GACAGGCACCGGGCTCCATG	-6	rU:dT	0.092	(0.080, 0.104)		0.139	0.186	30	30
ATP4A_+_36054525.23-P1_269	ATP4A_+_36054525.23-P1	ATP4A	GACAGGCACCGGGCAACATG	-5	rA:dG	0.032	(0.022, 0.041)		0.130	0.164	30	40
ATP4A_+_36054525.23-P1_272	ATP4A_+_36054525.23-P1	ATP4A	GACAGGCACCGGGCAGCATG	-5	rG:dG	0.066	(0.056, 0.076)		0.130	0.212	30	40
ATP4A_+_36054525.23-P1_277	ATP4A_+_36054525.23-P1	ATP4A	GACAGGCACCGGGCATCATG	-5	rU:dG	0.067	(0.057, 0.077)		0.130	0.192	30	50
ATP4A_+_36054525.23-P1_281	ATP4A_+_36054525.23-P1	ATP4A	GACAGGCACCGGGCACAATG	-4	rA:dG	0.068	(0.056, 0.080)		0.147	0.164	40	50
ATP4A_+_36054525.23-P1_284	ATP4A_+_36054525.23-P1	ATP4A	GACAGGCACCGGGCACGATG	-4	rG:dG	0.151	(0.136, 0.166)		0.147	0.212	30	50
ATP4A_+_36054525.23-P1_289	ATP4A_+_36054525.23-P1	ATP4A	GACAGGCACCGGGCACTATG	-4	rU:dG	0.094	(0.080, 0.108)		0.147	0.192	30	60
ATP4A_+_36054525.23-P1_297	ATP4A_+_36054525.23-P1	ATP4A	GACAGGCACCGGGCACCGTG	-3	rG:dT	0.454	(0.425, 0.483)		0.116	0.235	30	30
ATP4A_+_36054525.23-P1_300	ATP4A_+_36054525.23-P1	ATP4A	GACAGGCACCGGGCACCCTG	-3	rC:dT	0.137	(0.122, 0.152)		0.116	0.209	30	40
ATP4A_+_36054525.23-P1_303	ATP4A_+_36054525.23-P1	ATP4A	GACAGGCACCGGGCACCTTG	-3	rU:dT	0.127	(0.109, 0.145)		0.116	0.186	30	50
ATP4A_+_36054525.23-P1_304	ATP4A_+_36054525.23-P1	ATP4A	GACAGGCACCGGGCACCAAG	-2	rA:dA	0.124	(0.111, 0.137)		0.113	0.182	30	40
ATP4A_+_36054525.23-P1_307	ATP4A_+_36054525.23-P1	ATP4A	GACAGGCACCGGGCACCAGG	-2	rG:dA	0.189	(0.173, 0.206)		0.113	0.200	30	30
ATP4A_+_36054525.23-P1_310	ATP4A_+_36054525.23-P1	ATP4A	GACAGGCACCGGGCACCACG	-2	rC:dA	0.141	(0.125, 0.158)		0.113	0.225	30	40
ATP4A_+_36054525.23-P1_318	ATP4A_+_36054525.23-P1	ATP4A	GACAGGCACCGGGCACCATA	-1	rA:dC	0.077	(0.066, 0.089)		0.105	0.201	30	50
ATP4A_+_36054525.23-P1_323	ATP4A_+_36054525.23-P1	ATP4A	GACAGGCACCGGGCACCATC	-1	rC:dC	0.055	(0.049, 0.062)		0.105	0.165	40	40
ATP4A_+_36054525.23-P1_326	ATP4A_+_36054525.23-P1	ATP4A	GACAGGCACCGGGCACCATT	-1	rU:dC	0.051	(0.044, 0.057)		0.105	0.165	30	30
ATP4A_+_36054542.23-P1	ATP4A_+_36054542.23-P1	ATP4A	GCTCTGTTGGGTGGGAGCAC			1.000					30	40
ATP4A_+_36054542.23-P1_101	ATP4A_+_36054542.23-P1	ATP4A	GATCTGTTGGGTGGGAGCAC	-19	rA:dG	0.948	(0.910, 0.985)		0.260	0.164	30	40
ATP4A_+_36054542.23-P1_104	ATP4A_+_36054542.23-P1	ATP4A	GGTCTGTTGGGTGGGAGCAC	-19	rG:dG	0.930	(0.894, 0.967)		0.260	0.212	30	30
ATP4A_+_36054542.23-P1_109	ATP4A_+_36054542.23-P1	ATP4A	GTTCTGTTGGGTGGGAGCAC	-19	rU:dG	0.889	(0.850, 0.927)		0.260	0.192	20	40
ATP4A_+_36054542.23-P1_112	ATP4A_+_36054542.23-P1	ATP4A	GCACTGTTGGGTGGGAGCAC	-18	rA:dA	0.974	(0.932, 1.015)		0.218	0.182	20	40
ATP4A_+_36054542.23-P1_115	ATP4A_+_36054542.23-P1	ATP4A	GCGCTGTTGGGTGGGAGCAC	-18	rG:dA	0.987	(0.945, 1.029)		0.218	0.200	20	30
ATP4A_+_36054542.23-P1_118	ATP4A_+_36054542.23-P1	ATP4A	GCCCTGTTGGGTGGGAGCAC	-18	rC:dA	0.986	(0.945, 1.026)		0.218	0.225	20	40
ATP4A_+_36054542.23-P1_125	ATP4A_+_36054542.23-P1	ATP4A	GCTATGTTGGGTGGGAGCAC	-17	rA:dG	0.912	(0.873, 0.950)		0.274	0.164	30	40
ATP4A_+_36054542.23-P1_128	ATP4A_+_36054542.23-P1	ATP4A	GCTGTGTTGGGTGGGAGCAC	-17	rG:dG	0.895	(0.854, 0.936)		0.274	0.212	30	30
ATP4A_+_36054542.23-P1_133	ATP4A_+_36054542.23-P1	ATP4A	GCTTTGTTGGGTGGGAGCAC	-17	rU:dG	0.852	(0.814, 0.890)		0.274	0.192	20	40
ATP4A_+_36054542.23-P1_136	ATP4A_+_36054542.23-P1	ATP4A	GCTCAGTTGGGTGGGAGCAC	-16	rA:dA	0.963	(0.925, 1.002)		0.261	0.182	30	50
ATP4A_+_36054542.23-P1_139	ATP4A_+_36054542.23-P1	ATP4A	GCTCGGTTGGGTGGGAGCAC	-16	rG:dA	0.972	(0.932, 1.012)		0.261	0.200	20	40
ATP4A_+_36054542.23-P1_142	ATP4A_+_36054542.23-P1	ATP4A	GCTCCGTTGGGTGGGAGCAC	-16	rC:dA	0.984	(0.939, 1.029)		0.261	0.225	20	40
ATP4A_+_36054542.23-P1_150	ATP4A_+_36054542.23-P1	ATP4A	GCTCTATTGGGTGGGAGCAC	-15	rA:dC	0.915	(0.881, 0.949)		0.223	0.201	30	40
ATP4A_+_36054542.23-P1_155	ATP4A_+_36054542.23-P1	ATP4A	GCTCTCTTGGGTGGGAGCAC	-15	rC:dC	0.960	(0.926, 0.993)		0.223	0.165	20	40
ATP4A_+_36054542.23-P1_158	ATP4A_+_36054542.23-P1	ATP4A	GCTCTTTTGGGTGGGAGCAC	-15	rU:dC	0.912	(0.883, 0.942)		0.223	0.165	30	40
ATP4A_+_36054542.23-P1_160	ATP4A_+_36054542.23-P1	ATP4A	GCTCTGATGGGTGGGAGCAC	-14	rA:dA	0.928	(0.894, 0.961)		0.256	0.182	20	50
ATP4A_+_36054542.23-P1_163	ATP4A_+_36054542.23-P1	ATP4A	GCTCTGGTGGGTGGGAGCAC	-14	rG:dA	0.930	(0.898, 0.963)		0.256	0.200	20	40
ATP4A_+_36054542.23-P1_166	ATP4A_+_36054542.23-P1	ATP4A	GCTCTGCTGGGTGGGAGCAC	-14	rC:dA	0.972	(0.935, 1.009)		0.256	0.225	20	40
ATP4A_+_36054542.23-P1_172	ATP4A_+_36054542.23-P1	ATP4A	GCTCTGTAGGGTGGGAGCAC	-13	rA:dA	0.896	(0.863, 0.929)		0.259	0.182	30	40
ATP4A_+_36054542.23-P1_175	ATP4A_+_36054542.23-P1	ATP4A	GCTCTGTGGGGTGGGAGCAC	-13	rG:dA	0.888	(0.857, 0.918)		0.259	0.200	20	30
ATP4A_+_36054542.23-P1_178	ATP4A_+_36054542.23-P1	ATP4A	GCTCTGTCGGGTGGGAGCAC	-13	rC:dA	0.901	(0.872, 0.931)		0.259	0.225	30	40
ATP4A_+_36054542.23-P1_186	ATP4A_+_36054542.23-P1	ATP4A	GCTCTGTTAGGTGGGAGCAC	-12	rA:dC	0.822	(0.791, 0.853)		0.259	0.201	20	40
ATP4A_+_36054542.23-P1_191	ATP4A_+_36054542.23-P1	ATP4A	GCTCTGTTCGGTGGGAGCAC	-12	rC:dC	0.703	(0.671, 0.734)		0.259	0.165	20	50
ATP4A_+_36054542.23-P1_194	ATP4A_+_36054542.23-P1	ATP4A	GCTCTGTTTGGTGGGAGCAC	-12	rU:dC	0.750	(0.726, 0.774)		0.259	0.165	20	40
ATP4A_+_36054542.23-P1_198	ATP4A_+_36054542.23-P1	ATP4A	GCTCTGTTGAGTGGGAGCAC	-11	rA:dC	0.641	(0.616, 0.667)		0.242	0.201	30	40
ATP4A_+_36054542.23-P1_203	ATP4A_+_36054542.23-P1	ATP4A	GCTCTGTTGCGTGGGAGCAC	-11	rC:dC	0.300	(0.273, 0.326)		0.242	0.165	40	50
ATP4A_+_36054542.23-P1_206	ATP4A_+_36054542.23-P1	ATP4A	GCTCTGTTGTGTGGGAGCAC	-11	rU:dC	0.399	(0.365, 0.433)		0.242	0.165	40	40
ATP4A_+_36054542.23-P1_210	ATP4A_+_36054542.23-P1	ATP4A	GCTCTGTTGGATGGGAGCAC	-10	rA:dC	0.599	(0.566, 0.632)		0.204	0.201	30	30
ATP4A_+_36054542.23-P1_215	ATP4A_+_36054542.23-P1	ATP4A	GCTCTGTTGGCTGGGAGCAC	-10	rC:dC	0.309	(0.288, 0.330)		0.204	0.165	30	30
ATP4A_+_36054542.23-P1_218	ATP4A_+_36054542.23-P1	ATP4A	GCTCTGTTGGTTGGGAGCAC	-10	rU:dC	0.383	(0.350, 0.416)		0.204	0.165	20	50
ATP4A_+_36054542.23-P1_220	ATP4A_+_36054542.23-P1	ATP4A	GCTCTGTTGGGAGGGAGCAC	-9	rA:dA	0.557	(0.536, 0.579)		0.191	0.182	30	40
ATP4A_+_36054542.23-P1_223	ATP4A_+_36054542.23-P1	ATP4A	GCTCTGTTGGGGGGGAGCAC	-9	rG:dA	0.615	(0.596, 0.634)		0.191	0.200	30	50
ATP4A_+_36054542.23-P1_226	ATP4A_+_36054542.23-P1	ATP4A	GCTCTGTTGGGCGGGAGCAC	-9	rC:dA	0.670	(0.645, 0.695)		0.191	0.225	20	50
ATP4A_+_36054542.23-P1_234	ATP4A_+_36054542.23-P1	ATP4A	GCTCTGTTGGGTAGGAGCAC	-8	rA:dC	0.367	(0.342, 0.392)		0.181	0.201	30	50
ATP4A_+_36054542.23-P1_239	ATP4A_+_36054542.23-P1	ATP4A	GCTCTGTTGGGTCGGAGCAC	-8	rC:dC	0.141	(0.122, 0.161)		0.181	0.165	40	40
ATP4A_+_36054542.23-P1_242	ATP4A_+_36054542.23-P1	ATP4A	GCTCTGTTGGGTTGGAGCAC	-8	rU:dC	0.157	(0.138, 0.177)		0.181	0.165	30	30
ATP4A_+_36054542.23-P1_246	ATP4A_+_36054542.23-P1	ATP4A	GCTCTGTTGGGTGAGAGCAC	-7	rA:dC	0.380	(0.346, 0.413)		0.120	0.201	30	40
ATP4A_+_36054542.23-P1_251	ATP4A_+_36054542.23-P1	ATP4A	GCTCTGTTGGGTGCGAGCAC	-7	rC:dC	0.091	(0.074, 0.109)		0.120	0.165	40	40
ATP4A_+_36054542.23-P1_254	ATP4A_+_36054542.23-P1	ATP4A	GCTCTGTTGGGTGTGAGCAC	-7	rU:dC	0.117	(0.096, 0.138)		0.120	0.165	30	50
ATP4A_+_36054542.23-P1_258	ATP4A_+_36054542.23-P1	ATP4A	GCTCTGTTGGGTGGAAGCAC	-6	rA:dC	0.441	(0.408, 0.473)		0.139	0.201	30	50
ATP4A_+_36054542.23-P1_263	ATP4A_+_36054542.23-P1	ATP4A	GCTCTGTTGGGTGGCAGCAC	-6	rC:dC	0.135	(0.117, 0.152)		0.139	0.165	30	30
ATP4A_+_36054542.23-P1_266	ATP4A_+_36054542.23-P1	ATP4A	GCTCTGTTGGGTGGTAGCAC	-6	rU:dC	0.181	(0.159, 0.203)		0.139	0.165	30	50
ATP4A_+_36054542.23-P1_273	ATP4A_+_36054542.23-P1	ATP4A	GCTCTGTTGGGTGGGGGCAC	-5	rG:dT	0.525	(0.503, 0.547)		0.130	0.235	30	30
ATP4A_+_36054542.23-P1_276	ATP4A_+_36054542.23-P1	ATP4A	GCTCTGTTGGGTGGGCGCAC	-5	rC:dT	0.333	(0.307, 0.359)		0.130	0.209	30	30
ATP4A_+_36054542.23-P1_279	ATP4A_+_36054542.23-P1	ATP4A	GCTCTGTTGGGTGGGTGCAC	-5	rU:dT	0.330	(0.304, 0.357)		0.130	0.186	30	50
ATP4A_+_36054542.23-P1_282	ATP4A_+_36054542.23-P1	ATP4A	GCTCTGTTGGGTGGGAACAC	-4	rA:dC	0.270	(0.243, 0.297)		0.147	0.201	30	40
ATP4A_+_36054542.23-P1_287	ATP4A_+_36054542.23-P1	ATP4A	GCTCTGTTGGGTGGGACCAC	-4	rC:dC	0.093	(0.076, 0.110)		0.147	0.165	20	30
ATP4A_+_36054542.23-P1_290	ATP4A_+_36054542.23-P1	ATP4A	GCTCTGTTGGGTGGGATCAC	-4	rU:dC	0.122	(0.105, 0.140)		0.147	0.165	30	40
ATP4A_+_36054542.23-P1_293	ATP4A_+_36054542.23-P1	ATP4A	GCTCTGTTGGGTGGGAGAAC	-3	rA:dG	0.186	(0.166, 0.207)		0.116	0.164	30	50
ATP4A_+_36054542.23-P1_296	ATP4A_+_36054542.23-P1	ATP4A	GCTCTGTTGGGTGGGAGGAC	-3	rG:dG	0.304	(0.284, 0.324)		0.116	0.212	20	30
ATP4A_+_36054542.23-P1_301	ATP4A_+_36054542.23-P1	ATP4A	GCTCTGTTGGGTGGGAGTAC	-3	rU:dG	0.301	(0.275, 0.327)		0.116	0.192	30	40
ATP4A_+_36054542.23-P1_309	ATP4A_+_36054542.23-P1	ATP4A	GCTCTGTTGGGTGGGAGCGC	-2	rG:dT	0.524	(0.503, 0.545)		0.113	0.235	30	30
ATP4A_+_36054542.23-P1_312	ATP4A_+_36054542.23-P1	ATP4A	GCTCTGTTGGGTGGGAGCCC	-2	rC:dT	0.246	(0.224, 0.269)		0.113	0.209	30	40
ATP4A_+_36054542.23-P1_315	ATP4A_+_36054542.23-P1	ATP4A	GCTCTGTTGGGTGGGAGCTC	-2	rU:dT	0.268	(0.246, 0.290)		0.113	0.186	30	40
ATP4A_+_36054542.23-P1_317	ATP4A_+_36054542.23-P1	ATP4A	GCTCTGTTGGGTGGGAGCAA	-1	rA:dG	0.148	(0.131, 0.165)		0.105	0.164	30	30
ATP4A_+_36054542.23-P1_320	ATP4A_+_36054542.23-P1	ATP4A	GCTCTGTTGGGTGGGAGCAG	-1	rG:dG	0.226	(0.213, 0.239)		0.105	0.212	20	30
ATP4A_+_36054542.23-P1_325	ATP4A_+_36054542.23-P1	ATP4A	GCTCTGTTGGGTGGGAGCAT	-1	rU:dG	0.222	(0.206, 0.237)		0.105	0.192	30	40
ATP4A_+_36054551.23-P1	ATP4A_+_36054551.23-P1	ATP4A	GGGGCCCAGGCTCTGTTGGG			1.000					30	50
ATP4A_+_36054551.23-P1_102	ATP4A_+_36054551.23-P1	ATP4A	GAGGCCCAGGCTCTGTTGGG	-19	rA:dC	0.865	(0.831, 0.900)		0.260	0.201	20	40
ATP4A_+_36054551.23-P1_107	ATP4A_+_36054551.23-P1	ATP4A	GCGGCCCAGGCTCTGTTGGG	-19	rC:dC	0.874	(0.845, 0.904)		0.260	0.165	30	40
ATP4A_+_36054551.23-P1_110	ATP4A_+_36054551.23-P1	ATP4A	GTGGCCCAGGCTCTGTTGGG	-19	rU:dC	0.855	(0.824, 0.886)		0.260	0.165	30	40
ATP4A_+_36054551.23-P1_114	ATP4A_+_36054551.23-P1	ATP4A	GGAGCCCAGGCTCTGTTGGG	-18	rA:dC	0.809	(0.776, 0.842)		0.218	0.201	30	40
ATP4A_+_36054551.23-P1_119	ATP4A_+_36054551.23-P1	ATP4A	GGCGCCCAGGCTCTGTTGGG	-18	rC:dC	0.857	(0.828, 0.886)		0.218	0.165	30	50
ATP4A_+_36054551.23-P1_122	ATP4A_+_36054551.23-P1	ATP4A	GGTGCCCAGGCTCTGTTGGG	-18	rU:dC	0.823	(0.792, 0.854)		0.218	0.165	20	40
ATP4A_+_36054551.23-P1_126	ATP4A_+_36054551.23-P1	ATP4A	GGGACCCAGGCTCTGTTGGG	-17	rA:dC	0.701	(0.674, 0.728)		0.274	0.201	30	40
ATP4A_+_36054551.23-P1_131	ATP4A_+_36054551.23-P1	ATP4A	GGGCCCCAGGCTCTGTTGGG	-17	rC:dC	0.716	(0.695, 0.738)		0.274	0.165	20	40
ATP4A_+_36054551.23-P1_134	ATP4A_+_36054551.23-P1	ATP4A	GGGTCCCAGGCTCTGTTGGG	-17	rU:dC	0.676	(0.650, 0.701)		0.274	0.165	30	40
ATP4A_+_36054551.23-P1_137	ATP4A_+_36054551.23-P1	ATP4A	GGGGACCAGGCTCTGTTGGG	-16	rA:dG	0.602	(0.560, 0.644)		0.261	0.164	30	40
ATP4A_+_36054551.23-P1_140	ATP4A_+_36054551.23-P1	ATP4A	GGGGGCCAGGCTCTGTTGGG	-16	rG:dG	0.605	(0.566, 0.644)		0.261	0.212	20	40
ATP4A_+_36054551.23-P1_145	ATP4A_+_36054551.23-P1	ATP4A	GGGGTCCAGGCTCTGTTGGG	-16	rU:dG	0.659	(0.623, 0.696)		0.261	0.192	30	40
ATP4A_+_36054551.23-P1_149	ATP4A_+_36054551.23-P1	ATP4A	GGGGCACAGGCTCTGTTGGG	-15	rA:dG	0.550	(0.507, 0.592)		0.223	0.164	30	40
ATP4A_+_36054551.23-P1_152	ATP4A_+_36054551.23-P1	ATP4A	GGGGCGCAGGCTCTGTTGGG	-15	rG:dG	0.642	(0.602, 0.682)		0.223	0.212	20	40
ATP4A_+_36054551.23-P1_157	ATP4A_+_36054551.23-P1	ATP4A	GGGGCTCAGGCTCTGTTGGG	-15	rU:dG	0.703	(0.662, 0.743)		0.223	0.192	30	40
ATP4A_+_36054551.23-P1_161	ATP4A_+_36054551.23-P1	ATP4A	GGGGCCAAGGCTCTGTTGGG	-14	rA:dG	0.532	(0.498, 0.566)		0.256	0.164	30	40
ATP4A_+_36054551.23-P1_164	ATP4A_+_36054551.23-P1	ATP4A	GGGGCCGAGGCTCTGTTGGG	-14	rG:dG	0.625	(0.592, 0.658)		0.256	0.212	30	40
ATP4A_+_36054551.23-P1_169	ATP4A_+_36054551.23-P1	ATP4A	GGGGCCTAGGCTCTGTTGGG	-14	rU:dG	0.684	(0.653, 0.715)		0.256	0.192	30	50
ATP4A_+_36054551.23-P1_177	ATP4A_+_36054551.23-P1	ATP4A	GGGGCCCGGGCTCTGTTGGG	-13	rG:dT	0.826	(0.804, 0.847)		0.259	0.235	30	40
ATP4A_+_36054551.23-P1_180	ATP4A_+_36054551.23-P1	ATP4A	GGGGCCCCGGCTCTGTTGGG	-13	rC:dT	0.619	(0.589, 0.649)		0.259	0.209	30	50
ATP4A_+_36054551.23-P1_183	ATP4A_+_36054551.23-P1	ATP4A	GGGGCCCTGGCTCTGTTGGG	-13	rU:dT	0.677	(0.648, 0.705)		0.259	0.186	30	40
ATP4A_+_36054551.23-P1_186	ATP4A_+_36054551.23-P1	ATP4A	GGGGCCCAAGCTCTGTTGGG	-12	rA:dC	0.313	(0.283, 0.343)		0.259	0.201	30	40
ATP4A_+_36054551.23-P1_191	ATP4A_+_36054551.23-P1	ATP4A	GGGGCCCACGCTCTGTTGGG	-12	rC:dC	0.177	(0.152, 0.202)		0.259	0.165	30	30
ATP4A_+_36054551.23-P1_194	ATP4A_+_36054551.23-P1	ATP4A	GGGGCCCATGCTCTGTTGGG	-12	rU:dC	0.240	(0.212, 0.268)		0.259	0.165	20	50
ATP4A_+_36054551.23-P1_198	ATP4A_+_36054551.23-P1	ATP4A	GGGGCCCAGACTCTGTTGGG	-11	rA:dC	0.213	(0.189, 0.237)		0.242	0.201	30	50
ATP4A_+_36054551.23-P1_203	ATP4A_+_36054551.23-P1	ATP4A	GGGGCCCAGCCTCTGTTGGG	-11	rC:dC	0.069	(0.053, 0.086)		0.242	0.165	30	50
ATP4A_+_36054551.23-P1_206	ATP4A_+_36054551.23-P1	ATP4A	GGGGCCCAGTCTCTGTTGGG	-11	rU:dC	0.100	(0.079, 0.122)		0.242	0.165	30	40
ATP4A_+_36054551.23-P1_209	ATP4A_+_36054551.23-P1	ATP4A	GGGGCCCAGGATCTGTTGGG	-10	rA:dG	0.153	(0.128, 0.179)		0.204	0.164	20	40
ATP4A_+_36054551.23-P1_212	ATP4A_+_36054551.23-P1	ATP4A	GGGGCCCAGGGTCTGTTGGG	-10	rG:dG	0.389	(0.351, 0.427)		0.204	0.212	20	40
ATP4A_+_36054551.23-P1_217	ATP4A_+_36054551.23-P1	ATP4A	GGGGCCCAGGTTCTGTTGGG	-10	rU:dG	0.448	(0.416, 0.480)		0.204	0.192	40	40
ATP4A_+_36054551.23-P1_220	ATP4A_+_36054551.23-P1	ATP4A	GGGGCCCAGGCACTGTTGGG	-9	rA:dA	0.132	(0.108, 0.156)		0.191	0.182	30	40
ATP4A_+_36054551.23-P1_223	ATP4A_+_36054551.23-P1	ATP4A	GGGGCCCAGGCGCTGTTGGG	-9	rG:dA	0.233	(0.208, 0.258)		0.191	0.200	40	40
ATP4A_+_36054551.23-P1_226	ATP4A_+_36054551.23-P1	ATP4A	GGGGCCCAGGCCCTGTTGGG	-9	rC:dA	0.379	(0.346, 0.412)		0.191	0.225	30	30
ATP4A_+_36054551.23-P1_233	ATP4A_+_36054551.23-P1	ATP4A	GGGGCCCAGGCTATGTTGGG	-8	rA:dG	0.032	(0.017, 0.048)		0.181	0.164	30	50
ATP4A_+_36054551.23-P1_236	ATP4A_+_36054551.23-P1	ATP4A	GGGGCCCAGGCTGTGTTGGG	-8	rG:dG	0.202	(0.173, 0.232)		0.181	0.212	20	40
ATP4A_+_36054551.23-P1_241	ATP4A_+_36054551.23-P1	ATP4A	GGGGCCCAGGCTTTGTTGGG	-8	rU:dG	0.272	(0.237, 0.307)		0.181	0.192	20	30
ATP4A_+_36054551.23-P1_244	ATP4A_+_36054551.23-P1	ATP4A	GGGGCCCAGGCTCAGTTGGG	-7	rA:dA	0.110	(0.097, 0.124)		0.120	0.182	30	50
ATP4A_+_36054551.23-P1_247	ATP4A_+_36054551.23-P1	ATP4A	GGGGCCCAGGCTCGGTTGGG	-7	rG:dA	0.126	(0.115, 0.138)		0.120	0.200	30	40
ATP4A_+_36054551.23-P1_250	ATP4A_+_36054551.23-P1	ATP4A	GGGGCCCAGGCTCCGTTGGG	-7	rC:dA	0.200	(0.180, 0.220)		0.120	0.225	40	40
ATP4A_+_36054551.23-P1_258	ATP4A_+_36054551.23-P1	ATP4A	GGGGCCCAGGCTCTATTGGG	-6	rA:dC	0.170	(0.155, 0.186)		0.139	0.201	40	50
ATP4A_+_36054551.23-P1_263	ATP4A_+_36054551.23-P1	ATP4A	GGGGCCCAGGCTCTCTTGGG	-6	rC:dC	0.062	(0.051, 0.073)		0.139	0.165	30	30
ATP4A_+_36054551.23-P1_266	ATP4A_+_36054551.23-P1	ATP4A	GGGGCCCAGGCTCTTTTGGG	-6	rU:dC	0.058	(0.045, 0.070)		0.139	0.165	30	40
ATP4A_+_36054551.23-P1_268	ATP4A_+_36054551.23-P1	ATP4A	GGGGCCCAGGCTCTGATGGG	-5	rA:dA	0.178	(0.158, 0.199)		0.130	0.182	30	30
ATP4A_+_36054551.23-P1_271	ATP4A_+_36054551.23-P1	ATP4A	GGGGCCCAGGCTCTGGTGGG	-5	rG:dA	0.199	(0.180, 0.218)		0.130	0.200	20	30
ATP4A_+_36054551.23-P1_274	ATP4A_+_36054551.23-P1	ATP4A	GGGGCCCAGGCTCTGCTGGG	-5	rC:dA	0.187	(0.165, 0.209)		0.130	0.225	20	30
ATP4A_+_36054551.23-P1_280	ATP4A_+_36054551.23-P1	ATP4A	GGGGCCCAGGCTCTGTAGGG	-4	rA:dA	0.222	(0.196, 0.248)		0.147	0.182	30	40
ATP4A_+_36054551.23-P1_283	ATP4A_+_36054551.23-P1	ATP4A	GGGGCCCAGGCTCTGTGGGG	-4	rG:dA	0.324	(0.300, 0.347)		0.147	0.200	20	20
ATP4A_+_36054551.23-P1_286	ATP4A_+_36054551.23-P1	ATP4A	GGGGCCCAGGCTCTGTCGGG	-4	rC:dA	0.163	(0.138, 0.189)		0.147	0.225	30	50
ATP4A_+_36054551.23-P1_294	ATP4A_+_36054551.23-P1	ATP4A	GGGGCCCAGGCTCTGTTAGG	-3	rA:dC	0.042	(0.028, 0.056)		0.116	0.201	30	30
ATP4A_+_36054551.23-P1_299	ATP4A_+_36054551.23-P1	ATP4A	GGGGCCCAGGCTCTGTTCGG	-3	rC:dC	0.021	(0.009, 0.034)		0.116	0.165	30	60
ATP4A_+_36054551.23-P1_302	ATP4A_+_36054551.23-P1	ATP4A	GGGGCCCAGGCTCTGTTTGG	-3	rU:dC	0.022	(0.010, 0.035)		0.116	0.165	30	50
ATP4A_+_36054551.23-P1_306	ATP4A_+_36054551.23-P1	ATP4A	GGGGCCCAGGCTCTGTTGAG	-2	rA:dC	0.050	(0.035, 0.066)		0.113	0.201	20	50
ATP4A_+_36054551.23-P1_311	ATP4A_+_36054551.23-P1	ATP4A	GGGGCCCAGGCTCTGTTGCG	-2	rC:dC	0.014	(0.003, 0.026)		0.113	0.165	30	60
ATP4A_+_36054551.23-P1_314	ATP4A_+_36054551.23-P1	ATP4A	GGGGCCCAGGCTCTGTTGTG	-2	rU:dC	0.022	(0.011, 0.033)		0.113	0.165	30	30
ATP4A_+_36054551.23-P1_318	ATP4A_+_36054551.23-P1	ATP4A	GGGGCCCAGGCTCTGTTGGA	-1	rA:dC	0.065	(0.051, 0.078)		0.105	0.201	30	50
ATP4A_+_36054551.23-P1_323	ATP4A_+_36054551.23-P1	ATP4A	GGGGCCCAGGCTCTGTTGGC	-1	rC:dC	0.021	(0.010, 0.032)		0.105	0.165	30	30
ATP4A_+_36054551.23-P1_326	ATP4A_+_36054551.23-P1	ATP4A	GGGGCCCAGGCTCTGTTGGT	-1	rU:dC	0.025	(0.013, 0.036)		0.105	0.165	30	40
ATP4A_+_36054554.23-P1	ATP4A_+_36054554.23-P1	ATP4A	GTCCGGGCCCAGGCTCTGTT			1.000					30	40
ATP4A_+_36054554.23-P1_100	ATP4A_+_36054554.23-P1	ATP4A	GACCGGGCCCAGGCTCTGTT	-19	rA:dA	0.788	(0.753, 0.823)		0.260	0.182	30	40
ATP4A_+_36054554.23-P1_103	ATP4A_+_36054554.23-P1	ATP4A	GGCCGGGCCCAGGCTCTGTT	-19	rG:dA	0.804	(0.770, 0.839)		0.260	0.200	20	40
ATP4A_+_36054554.23-P1_106	ATP4A_+_36054554.23-P1	ATP4A	GCCCGGGCCCAGGCTCTGTT	-19	rC:dA	0.742	(0.703, 0.781)		0.260	0.225	30	30
ATP4A_+_36054554.23-P1_113	ATP4A_+_36054554.23-P1	ATP4A	GTACGGGCCCAGGCTCTGTT	-18	rA:dG	0.814	(0.779, 0.849)		0.218	0.164	30	40
ATP4A_+_36054554.23-P1_116	ATP4A_+_36054554.23-P1	ATP4A	GTGCGGGCCCAGGCTCTGTT	-18	rG:dG	0.800	(0.762, 0.839)		0.218	0.212	20	30
ATP4A_+_36054554.23-P1_121	ATP4A_+_36054554.23-P1	ATP4A	GTTCGGGCCCAGGCTCTGTT	-18	rU:dG	0.766	(0.733, 0.799)		0.218	0.192	30	40
ATP4A_+_36054554.23-P1_125	ATP4A_+_36054554.23-P1	ATP4A	GTCAGGGCCCAGGCTCTGTT	-17	rA:dG	0.692	(0.660, 0.724)		0.274	0.164	20	40
ATP4A_+_36054554.23-P1_128	ATP4A_+_36054554.23-P1	ATP4A	GTCGGGGCCCAGGCTCTGTT	-17	rG:dG	0.703	(0.673, 0.734)		0.274	0.212	30	40
ATP4A_+_36054554.23-P1_133	ATP4A_+_36054554.23-P1	ATP4A	GTCTGGGCCCAGGCTCTGTT	-17	rU:dG	0.700	(0.668, 0.732)		0.274	0.192	20	50
ATP4A_+_36054554.23-P1_138	ATP4A_+_36054554.23-P1	ATP4A	GTCCAGGCCCAGGCTCTGTT	-16	rA:dC	0.608	(0.570, 0.647)		0.261	0.201	30	50
ATP4A_+_36054554.23-P1_143	ATP4A_+_36054554.23-P1	ATP4A	GTCCCGGCCCAGGCTCTGTT	-16	rC:dC	0.588	(0.550, 0.626)		0.261	0.165	40	40
ATP4A_+_36054554.23-P1_146	ATP4A_+_36054554.23-P1	ATP4A	GTCCTGGCCCAGGCTCTGTT	-16	rU:dC	0.531	(0.494, 0.568)		0.261	0.165	30	40
ATP4A_+_36054554.23-P1_150	ATP4A_+_36054554.23-P1	ATP4A	GTCCGAGCCCAGGCTCTGTT	-15	rA:dC	0.605	(0.568, 0.642)		0.223	0.201	30	30
ATP4A_+_36054554.23-P1_155	ATP4A_+_36054554.23-P1	ATP4A	GTCCGCGCCCAGGCTCTGTT	-15	rC:dC	0.505	(0.469, 0.541)		0.223	0.165	30	40
ATP4A_+_36054554.23-P1_158	ATP4A_+_36054554.23-P1	ATP4A	GTCCGTGCCCAGGCTCTGTT	-15	rU:dC	0.545	(0.504, 0.587)		0.223	0.165	30	40
ATP4A_+_36054554.23-P1_162	ATP4A_+_36054554.23-P1	ATP4A	GTCCGGACCCAGGCTCTGTT	-14	rA:dC	0.652	(0.612, 0.691)		0.256	0.201	30	50
ATP4A_+_36054554.23-P1_167	ATP4A_+_36054554.23-P1	ATP4A	GTCCGGCCCCAGGCTCTGTT	-14	rC:dC	0.487	(0.441, 0.533)		0.256	0.165	30	40
ATP4A_+_36054554.23-P1_170	ATP4A_+_36054554.23-P1	ATP4A	GTCCGGTCCCAGGCTCTGTT	-14	rU:dC	0.595	(0.550, 0.639)		0.256	0.165	20	40
ATP4A_+_36054554.23-P1_173	ATP4A_+_36054554.23-P1	ATP4A	GTCCGGGACCAGGCTCTGTT	-13	rA:dG	0.679	(0.648, 0.710)		0.259	0.164	30	40
ATP4A_+_36054554.23-P1_176	ATP4A_+_36054554.23-P1	ATP4A	GTCCGGGGCCAGGCTCTGTT	-13	rG:dG	0.724	(0.698, 0.750)		0.259	0.212	30	30
ATP4A_+_36054554.23-P1_181	ATP4A_+_36054554.23-P1	ATP4A	GTCCGGGTCCAGGCTCTGTT	-13	rU:dG	0.793	(0.766, 0.820)		0.259	0.192	20	40
ATP4A_+_36054554.23-P1_185	ATP4A_+_36054554.23-P1	ATP4A	GTCCGGGCACAGGCTCTGTT	-12	rA:dG	0.608	(0.571, 0.644)		0.259	0.164	40	40
ATP4A_+_36054554.23-P1_188	ATP4A_+_36054554.23-P1	ATP4A	GTCCGGGCGCAGGCTCTGTT	-12	rG:dG	0.672	(0.637, 0.706)		0.259	0.212	20	30
ATP4A_+_36054554.23-P1_193	ATP4A_+_36054554.23-P1	ATP4A	GTCCGGGCTCAGGCTCTGTT	-12	rU:dG	0.763	(0.730, 0.797)		0.259	0.192	20	20
ATP4A_+_36054554.23-P1_197	ATP4A_+_36054554.23-P1	ATP4A	GTCCGGGCCAAGGCTCTGTT	-11	rA:dG	0.396	(0.362, 0.430)		0.242	0.164	30	30
ATP4A_+_36054554.23-P1_200	ATP4A_+_36054554.23-P1	ATP4A	GTCCGGGCCGAGGCTCTGTT	-11	rG:dG	0.566	(0.535, 0.597)		0.242	0.212	30	40
ATP4A_+_36054554.23-P1_205	ATP4A_+_36054554.23-P1	ATP4A	GTCCGGGCCTAGGCTCTGTT	-11	rU:dG	0.649	(0.614, 0.685)		0.242	0.192	30	50
ATP4A_+_36054554.23-P1_213	ATP4A_+_36054554.23-P1	ATP4A	GTCCGGGCCCGGGCTCTGTT	-10	rG:dT	0.716	(0.690, 0.742)		0.204	0.235	30	30
ATP4A_+_36054554.23-P1_216	ATP4A_+_36054554.23-P1	ATP4A	GTCCGGGCCCCGGCTCTGTT	-10	rC:dT	0.381	(0.350, 0.412)		0.204	0.209	20	50
ATP4A_+_36054554.23-P1_219	ATP4A_+_36054554.23-P1	ATP4A	GTCCGGGCCCTGGCTCTGTT	-10	rU:dT	0.401	(0.367, 0.434)		0.204	0.186	20	40
ATP4A_+_36054554.23-P1_222	ATP4A_+_36054554.23-P1	ATP4A	GTCCGGGCCCAAGCTCTGTT	-9	rA:dC	0.072	(0.061, 0.084)		0.191	0.201	20	50
ATP4A_+_36054554.23-P1_227	ATP4A_+_36054554.23-P1	ATP4A	GTCCGGGCCCACGCTCTGTT	-9	rC:dC	0.039	(0.031, 0.047)		0.191	0.165	30	60
ATP4A_+_36054554.23-P1_230	ATP4A_+_36054554.23-P1	ATP4A	GTCCGGGCCCATGCTCTGTT	-9	rU:dC	0.043	(0.035, 0.051)		0.191	0.165	30	60
ATP4A_+_36054554.23-P1_234	ATP4A_+_36054554.23-P1	ATP4A	GTCCGGGCCCAGACTCTGTT	-8	rA:dC	0.098	(0.081, 0.116)		0.181	0.201	40	50
ATP4A_+_36054554.23-P1_239	ATP4A_+_36054554.23-P1	ATP4A	GTCCGGGCCCAGCCTCTGTT	-8	rC:dC	0.060	(0.050, 0.070)		0.181	0.165	20	30
ATP4A_+_36054554.23-P1_242	ATP4A_+_36054554.23-P1	ATP4A	GTCCGGGCCCAGTCTCTGTT	-8	rU:dC	0.039	(0.028, 0.049)		0.181	0.165	30	50
ATP4A_+_36054554.23-P1_245	ATP4A_+_36054554.23-P1	ATP4A	GTCCGGGCCCAGGATCTGTT	-7	rA:dG	0.033	(0.022, 0.044)		0.120	0.164	30	50
ATP4A_+_36054554.23-P1_248	ATP4A_+_36054554.23-P1	ATP4A	GTCCGGGCCCAGGGTCTGTT	-7	rG:dG	0.089	(0.078, 0.100)		0.120	0.212	30	50
ATP4A_+_36054554.23-P1_253	ATP4A_+_36054554.23-P1	ATP4A	GTCCGGGCCCAGGTTCTGTT	-7	rU:dG	0.072	(0.056, 0.088)		0.120	0.192	30	40
ATP4A_+_36054554.23-P1_256	ATP4A_+_36054554.23-P1	ATP4A	GTCCGGGCCCAGGCACTGTT	-6	rA:dA	0.104	(0.085, 0.122)		0.139	0.182	30	50
ATP4A_+_36054554.23-P1_259	ATP4A_+_36054554.23-P1	ATP4A	GTCCGGGCCCAGGCGCTGTT	-6	rG:dA	0.074	(0.062, 0.086)		0.139	0.200	30	50
ATP4A_+_36054554.23-P1_262	ATP4A_+_36054554.23-P1	ATP4A	GTCCGGGCCCAGGCCCTGTT	-6	rC:dA	0.207	(0.186, 0.228)		0.139	0.225	30	40
ATP4A_+_36054554.23-P1_269	ATP4A_+_36054554.23-P1	ATP4A	GTCCGGGCCCAGGCTATGTT	-5	rA:dG	0.038	(0.024, 0.052)		0.130	0.164	30	50
ATP4A_+_36054554.23-P1_272	ATP4A_+_36054554.23-P1	ATP4A	GTCCGGGCCCAGGCTGTGTT	-5	rG:dG	0.072	(0.056, 0.088)		0.130	0.212	30	50
ATP4A_+_36054554.23-P1_277	ATP4A_+_36054554.23-P1	ATP4A	GTCCGGGCCCAGGCTTTGTT	-5	rU:dG	0.058	(0.041, 0.074)		0.130	0.192	30	30
ATP4A_+_36054554.23-P1_280	ATP4A_+_36054554.23-P1	ATP4A	GTCCGGGCCCAGGCTCAGTT	-4	rA:dA	0.183	(0.161, 0.205)		0.147	0.182	30	40
ATP4A_+_36054554.23-P1_283	ATP4A_+_36054554.23-P1	ATP4A	GTCCGGGCCCAGGCTCGGTT	-4	rG:dA	0.260	(0.239, 0.280)		0.147	0.200	40	50
ATP4A_+_36054554.23-P1_286	ATP4A_+_36054554.23-P1	ATP4A	GTCCGGGCCCAGGCTCCGTT	-4	rC:dA	0.186	(0.161, 0.211)		0.147	0.225	30	60
ATP4A_+_36054554.23-P1_294	ATP4A_+_36054554.23-P1	ATP4A	GTCCGGGCCCAGGCTCTATT	-3	rA:dC	0.063	(0.051, 0.075)		0.116	0.201	40	50
ATP4A_+_36054554.23-P1_299	ATP4A_+_36054554.23-P1	ATP4A	GTCCGGGCCCAGGCTCTCTT	-3	rC:dC	0.042	(0.031, 0.053)		0.116	0.165	30	40
ATP4A_+_36054554.23-P1_302	ATP4A_+_36054554.23-P1	ATP4A	GTCCGGGCCCAGGCTCTTTT	-3	rU:dC	0.038	(0.026, 0.049)		0.116	0.165	30	50
ATP4A_+_36054554.23-P1_304	ATP4A_+_36054554.23-P1	ATP4A	GTCCGGGCCCAGGCTCTGAT	-2	rA:dA	0.122	(0.107, 0.137)		0.113	0.182	30	30
ATP4A_+_36054554.23-P1_307	ATP4A_+_36054554.23-P1	ATP4A	GTCCGGGCCCAGGCTCTGGT	-2	rG:dA	0.169	(0.155, 0.183)		0.113	0.200	20	30
ATP4A_+_36054554.23-P1_310	ATP4A_+_36054554.23-P1	ATP4A	GTCCGGGCCCAGGCTCTGCT	-2	rC:dA	0.149	(0.132, 0.166)		0.113	0.225	30	30
ATP4A_+_36054554.23-P1_316	ATP4A_+_36054554.23-P1	ATP4A	GTCCGGGCCCAGGCTCTGTA	-1	rA:dA	0.144	(0.123, 0.166)		0.105	0.182	20	50
ATP4A_+_36054554.23-P1_319	ATP4A_+_36054554.23-P1	ATP4A	GTCCGGGCCCAGGCTCTGTG	-1	rG:dA	0.193	(0.174, 0.212)		0.105	0.200	20	20
ATP4A_+_36054554.23-P1_322	ATP4A_+_36054554.23-P1	ATP4A	GTCCGGGCCCAGGCTCTGTC	-1	rC:dA	0.135	(0.115, 0.154)		0.105	0.225	30	30
ATP4A_-_36048687.23-P2	ATP4A_-_36048687.23-P2	ATP4A	GCGCTCCAGCACGCGCTCGG			1.000					30	40
ATP4A_-_36048687.23-P2_101	ATP4A_-_36048687.23-P2	ATP4A	GAGCTCCAGCACGCGCTCGG	-19	rA:dG	0.543	(0.501, 0.585)		0.260	0.164	20	30
ATP4A_-_36048687.23-P2_104	ATP4A_-_36048687.23-P2	ATP4A	GGGCTCCAGCACGCGCTCGG	-19	rG:dG	0.541	(0.495, 0.586)		0.260	0.212	30	30
ATP4A_-_36048687.23-P2_109	ATP4A_-_36048687.23-P2	ATP4A	GTGCTCCAGCACGCGCTCGG	-19	rU:dG	0.426	(0.386, 0.467)		0.260	0.192	30	40
ATP4A_-_36048687.23-P2_114	ATP4A_-_36048687.23-P2	ATP4A	GCACTCCAGCACGCGCTCGG	-18	rA:dC	0.342	(0.311, 0.374)		0.218	0.201	40	40
ATP4A_-_36048687.23-P2_119	ATP4A_-_36048687.23-P2	ATP4A	GCCCTCCAGCACGCGCTCGG	-18	rC:dC	0.422	(0.392, 0.452)		0.218	0.165	40	40
ATP4A_-_36048687.23-P2_122	ATP4A_-_36048687.23-P2	ATP4A	GCTCTCCAGCACGCGCTCGG	-18	rU:dC	0.347	(0.319, 0.376)		0.218	0.165	40	50
ATP4A_-_36048687.23-P2_125	ATP4A_-_36048687.23-P2	ATP4A	GCGATCCAGCACGCGCTCGG	-17	rA:dG	0.259	(0.241, 0.277)		0.274	0.164	40	50
ATP4A_-_36048687.23-P2_128	ATP4A_-_36048687.23-P2	ATP4A	GCGGTCCAGCACGCGCTCGG	-17	rG:dG	0.328	(0.302, 0.354)		0.274	0.212	40	50
ATP4A_-_36048687.23-P2_133	ATP4A_-_36048687.23-P2	ATP4A	GCGTTCCAGCACGCGCTCGG	-17	rU:dG	0.249	(0.226, 0.273)		0.274	0.192	40	50
ATP4A_-_36048687.23-P2_136	ATP4A_-_36048687.23-P2	ATP4A	GCGCACCAGCACGCGCTCGG	-16	rA:dA	0.288	(0.253, 0.322)		0.261	0.182	20	30
ATP4A_-_36048687.23-P2_139	ATP4A_-_36048687.23-P2	ATP4A	GCGCGCCAGCACGCGCTCGG	-16	rG:dA	0.342	(0.308, 0.377)		0.261	0.200	30	40
ATP4A_-_36048687.23-P2_142	ATP4A_-_36048687.23-P2	ATP4A	GCGCCCCAGCACGCGCTCGG	-16	rC:dA	0.341	(0.303, 0.379)		0.261	0.225	30	30
ATP4A_-_36048687.23-P2_149	ATP4A_-_36048687.23-P2	ATP4A	GCGCTACAGCACGCGCTCGG	-15	rA:dG	0.220	(0.191, 0.249)		0.223	0.164	30	50
ATP4A_-_36048687.23-P2_152	ATP4A_-_36048687.23-P2	ATP4A	GCGCTGCAGCACGCGCTCGG	-15	rG:dG	0.310	(0.274, 0.346)		0.223	0.212	20	50
ATP4A_-_36048687.23-P2_157	ATP4A_-_36048687.23-P2	ATP4A	GCGCTTCAGCACGCGCTCGG	-15	rU:dG	0.335	(0.296, 0.374)		0.223	0.192	30	50
ATP4A_-_36048687.23-P2_161	ATP4A_-_36048687.23-P2	ATP4A	GCGCTCAAGCACGCGCTCGG	-14	rA:dG	0.205	(0.182, 0.229)		0.256	0.164	40	40
ATP4A_-_36048687.23-P2_164	ATP4A_-_36048687.23-P2	ATP4A	GCGCTCGAGCACGCGCTCGG	-14	rG:dG	0.320	(0.281, 0.359)		0.256	0.212	40	40
ATP4A_-_36048687.23-P2_169	ATP4A_-_36048687.23-P2	ATP4A	GCGCTCTAGCACGCGCTCGG	-14	rU:dG	0.327	(0.293, 0.362)		0.256	0.192	30	30
ATP4A_-_36048687.23-P2_177	ATP4A_-_36048687.23-P2	ATP4A	GCGCTCCGGCACGCGCTCGG	-13	rG:dT	0.626	(0.589, 0.664)		0.259	0.235	40	40
ATP4A_-_36048687.23-P2_180	ATP4A_-_36048687.23-P2	ATP4A	GCGCTCCCGCACGCGCTCGG	-13	rC:dT	0.206	(0.175, 0.236)		0.259	0.209	30	30
ATP4A_-_36048687.23-P2_183	ATP4A_-_36048687.23-P2	ATP4A	GCGCTCCTGCACGCGCTCGG	-13	rU:dT	0.299	(0.263, 0.336)		0.259	0.186	40	40
ATP4A_-_36048687.23-P2_186	ATP4A_-_36048687.23-P2	ATP4A	GCGCTCCAACACGCGCTCGG	-12	rA:dC	0.107	(0.087, 0.127)		0.259	0.201	50	50
ATP4A_-_36048687.23-P2_191	ATP4A_-_36048687.23-P2	ATP4A	GCGCTCCACCACGCGCTCGG	-12	rC:dC	0.055	(0.040, 0.070)		0.259	0.165	30	30
ATP4A_-_36048687.23-P2_194	ATP4A_-_36048687.23-P2	ATP4A	GCGCTCCATCACGCGCTCGG	-12	rU:dC	0.081	(0.062, 0.100)		0.259	0.165	50	50
ATP4A_-_36048687.23-P2_197	ATP4A_-_36048687.23-P2	ATP4A	GCGCTCCAGAACGCGCTCGG	-11	rA:dG	0.130	(0.109, 0.152)		0.242	0.164	50	50
ATP4A_-_36048687.23-P2_200	ATP4A_-_36048687.23-P2	ATP4A	GCGCTCCAGGACGCGCTCGG	-11	rG:dG	0.338	(0.307, 0.369)		0.242	0.212	30	30
ATP4A_-_36048687.23-P2_205	ATP4A_-_36048687.23-P2	ATP4A	GCGCTCCAGTACGCGCTCGG	-11	rU:dG	0.295	(0.257, 0.332)		0.242	0.192	40	40
ATP4A_-_36048687.23-P2_213	ATP4A_-_36048687.23-P2	ATP4A	GCGCTCCAGCGCGCGCTCGG	-10	rG:dT	0.459	(0.419, 0.500)		0.204	0.235	40	40
ATP4A_-_36048687.23-P2_216	ATP4A_-_36048687.23-P2	ATP4A	GCGCTCCAGCCCGCGCTCGG	-10	rC:dT	0.107	(0.085, 0.129)		0.204	0.209	40	40
ATP4A_-_36048687.23-P2_219	ATP4A_-_36048687.23-P2	ATP4A	GCGCTCCAGCTCGCGCTCGG	-10	rU:dT	0.105	(0.084, 0.125)		0.204	0.186	20	20
ATP4A_-_36048687.23-P2_221	ATP4A_-_36048687.23-P2	ATP4A	GCGCTCCAGCAAGCGCTCGG	-9	rA:dG	0.009	(-0.002, 0.020)		0.191	0.164	40	40
ATP4A_-_36048687.23-P2_224	ATP4A_-_36048687.23-P2	ATP4A	GCGCTCCAGCAGGCGCTCGG	-9	rG:dG	0.181	(0.150, 0.211)		0.191	0.212	20	20
ATP4A_-_36048687.23-P2_229	ATP4A_-_36048687.23-P2	ATP4A	GCGCTCCAGCATGCGCTCGG	-9	rU:dG	0.204	(0.176, 0.233)		0.191	0.192	30	40
ATP4A_-_36048687.23-P2_234	ATP4A_-_36048687.23-P2	ATP4A	GCGCTCCAGCACACGCTCGG	-8	rA:dC	0.018	(0.007, 0.029)		0.181	0.201	40	40
ATP4A_-_36048687.23-P2_239	ATP4A_-_36048687.23-P2	ATP4A	GCGCTCCAGCACCCGCTCGG	-8	rC:dC	0.032	(0.022, 0.042)		0.181	0.165	20	20
ATP4A_-_36048687.23-P2_242	ATP4A_-_36048687.23-P2	ATP4A	GCGCTCCAGCACTCGCTCGG	-8	rU:dC	0.009	(-0.001, 0.020)		0.181	0.165	40	40
ATP4A_-_36048687.23-P2_245	ATP4A_-_36048687.23-P2	ATP4A	GCGCTCCAGCACGAGCTCGG	-7	rA:dG	0.006	(-0.005, 0.018)		0.120	0.164	50	50
ATP4A_-_36048687.23-P2_248	ATP4A_-_36048687.23-P2	ATP4A	GCGCTCCAGCACGGGCTCGG	-7	rG:dG	0.050	(0.039, 0.060)		0.120	0.212	40	40
ATP4A_-_36048687.23-P2_253	ATP4A_-_36048687.23-P2	ATP4A	GCGCTCCAGCACGTGCTCGG	-7	rU:dG	0.019	(0.006, 0.032)		0.120	0.192	40	40
ATP4A_-_36048687.23-P2_258	ATP4A_-_36048687.23-P2	ATP4A	GCGCTCCAGCACGCACTCGG	-6	rA:dC	0.043	(0.030, 0.056)		0.139	0.201	40	40
ATP4A_-_36048687.23-P2_263	ATP4A_-_36048687.23-P2	ATP4A	GCGCTCCAGCACGCCCTCGG	-6	rC:dC	0.039	(0.028, 0.051)		0.139	0.165	30	30
ATP4A_-_36048687.23-P2_266	ATP4A_-_36048687.23-P2	ATP4A	GCGCTCCAGCACGCTCTCGG	-6	rU:dC	0.019	(0.007, 0.031)		0.139	0.165	30	30
ATP4A_-_36048687.23-P2_269	ATP4A_-_36048687.23-P2	ATP4A	GCGCTCCAGCACGCGATCGG	-5	rA:dG	-0.001	(-0.013, 0.011)		0.130	0.164	50	60
ATP4A_-_36048687.23-P2_272	ATP4A_-_36048687.23-P2	ATP4A	GCGCTCCAGCACGCGGTCGG	-5	rG:dG	0.029	(0.015, 0.042)		0.130	0.212	50	50
ATP4A_-_36048687.23-P2_277	ATP4A_-_36048687.23-P2	ATP4A	GCGCTCCAGCACGCGTTCGG	-5	rU:dG	0.005	(-0.008, 0.017)		0.130	0.192	40	50
ATP4A_-_36048687.23-P2_280	ATP4A_-_36048687.23-P2	ATP4A	GCGCTCCAGCACGCGCACGG	-4	rA:dA	0.033	(0.022, 0.044)		0.147	0.182	30	30
ATP4A_-_36048687.23-P2_283	ATP4A_-_36048687.23-P2	ATP4A	GCGCTCCAGCACGCGCGCGG	-4	rG:dA	0.072	(0.058, 0.086)		0.147	0.200	30	30
ATP4A_-_36048687.23-P2_286	ATP4A_-_36048687.23-P2	ATP4A	GCGCTCCAGCACGCGCCCGG	-4	rC:dA	0.054	(0.043, 0.065)		0.147	0.225	30	30
ATP4A_-_36048687.23-P2_293	ATP4A_-_36048687.23-P2	ATP4A	GCGCTCCAGCACGCGCTAGG	-3	rA:dG	0.002	(-0.008, 0.013)		0.116	0.164	40	40
ATP4A_-_36048687.23-P2_296	ATP4A_-_36048687.23-P2	ATP4A	GCGCTCCAGCACGCGCTGGG	-3	rG:dG	0.048	(0.036, 0.061)		0.116	0.212	40	50
ATP4A_-_36048687.23-P2_301	ATP4A_-_36048687.23-P2	ATP4A	GCGCTCCAGCACGCGCTTGG	-3	rU:dG	0.015	(0.003, 0.027)		0.116	0.192	40	40
ATP4A_-_36048687.23-P2_306	ATP4A_-_36048687.23-P2	ATP4A	GCGCTCCAGCACGCGCTCAG	-2	rA:dC	0.007	(-0.003, 0.018)		0.113	0.201	30	40
ATP4A_-_36048687.23-P2_311	ATP4A_-_36048687.23-P2	ATP4A	GCGCTCCAGCACGCGCTCCG	-2	rC:dC	0.008	(-0.003, 0.019)		0.113	0.165	30	30
ATP4A_-_36048687.23-P2_314	ATP4A_-_36048687.23-P2	ATP4A	GCGCTCCAGCACGCGCTCTG	-2	rU:dC	0.004	(-0.007, 0.014)		0.113	0.165	30	30
ATP4A_-_36048687.23-P2_318	ATP4A_-_36048687.23-P2	ATP4A	GCGCTCCAGCACGCGCTCGA	-1	rA:dC	-0.000	(-0.011, 0.011)		0.105	0.201	40	60
ATP4A_-_36048687.23-P2_323	ATP4A_-_36048687.23-P2	ATP4A	GCGCTCCAGCACGCGCTCGC	-1	rC:dC	-0.006	(-0.016, 0.004)		0.105	0.165	40	40
ATP4A_-_36048687.23-P2_326	ATP4A_-_36048687.23-P2	ATP4A	GCGCTCCAGCACGCGCTCGT	-1	rU:dC	-0.004	(-0.014, 0.006)		0.105	0.165	40	40
ATP4B_+_114312452.23-P1P2	ATP4B_+_114312452.23-P1P2	ATP4B	GCTCAGGCCAGGGACGATGG			1.000					30	40
ATP4B_+_114312452.23-P1P2_101	ATP4B_+_114312452.23-P1P2	ATP4B	GATCAGGCCAGGGACGATGG	-19	rA:dG	0.931	(0.900, 0.962)		0.260	0.164	20	50
ATP4B_+_114312452.23-P1P2_104	ATP4B_+_114312452.23-P1P2	ATP4B	GGTCAGGCCAGGGACGATGG	-19	rG:dG	0.939	(0.908, 0.970)		0.260	0.212	30	50
ATP4B_+_114312452.23-P1P2_109	ATP4B_+_114312452.23-P1P2	ATP4B	GTTCAGGCCAGGGACGATGG	-19	rU:dG	0.867	(0.841, 0.893)		0.260	0.192	30	50
ATP4B_+_114312452.23-P1P2_112	ATP4B_+_114312452.23-P1P2	ATP4B	GCACAGGCCAGGGACGATGG	-18	rA:dA	0.930	(0.902, 0.958)		0.218	0.182	30	40
ATP4B_+_114312452.23-P1P2_115	ATP4B_+_114312452.23-P1P2	ATP4B	GCGCAGGCCAGGGACGATGG	-18	rG:dA	0.936	(0.907, 0.965)		0.218	0.200	30	40
ATP4B_+_114312452.23-P1P2_118	ATP4B_+_114312452.23-P1P2	ATP4B	GCCCAGGCCAGGGACGATGG	-18	rC:dA	0.946	(0.918, 0.973)		0.218	0.225	20	40
ATP4B_+_114312452.23-P1P2_125	ATP4B_+_114312452.23-P1P2	ATP4B	GCTAAGGCCAGGGACGATGG	-17	rA:dG	0.844	(0.817, 0.871)		0.274	0.164	40	40
ATP4B_+_114312452.23-P1P2_128	ATP4B_+_114312452.23-P1P2	ATP4B	GCTGAGGCCAGGGACGATGG	-17	rG:dG	0.840	(0.812, 0.868)		0.274	0.212	30	40
ATP4B_+_114312452.23-P1P2_133	ATP4B_+_114312452.23-P1P2	ATP4B	GCTTAGGCCAGGGACGATGG	-17	rU:dG	0.812	(0.787, 0.837)		0.274	0.192	30	50
ATP4B_+_114312452.23-P1P2_141	ATP4B_+_114312452.23-P1P2	ATP4B	GCTCGGGCCAGGGACGATGG	-16	rG:dT	0.961	(0.928, 0.995)		0.261	0.235	30	40
ATP4B_+_114312452.23-P1P2_144	ATP4B_+_114312452.23-P1P2	ATP4B	GCTCCGGCCAGGGACGATGG	-16	rC:dT	0.882	(0.857, 0.906)		0.261	0.209	40	50
ATP4B_+_114312452.23-P1P2_147	ATP4B_+_114312452.23-P1P2	ATP4B	GCTCTGGCCAGGGACGATGG	-16	rU:dT	0.837	(0.811, 0.862)		0.261	0.186	30	50
ATP4B_+_114312452.23-P1P2_150	ATP4B_+_114312452.23-P1P2	ATP4B	GCTCAAGCCAGGGACGATGG	-15	rA:dC	0.710	(0.689, 0.732)		0.223	0.201	40	50
ATP4B_+_114312452.23-P1P2_155	ATP4B_+_114312452.23-P1P2	ATP4B	GCTCACGCCAGGGACGATGG	-15	rC:dC	0.644	(0.616, 0.673)		0.223	0.165	40	40
ATP4B_+_114312452.23-P1P2_158	ATP4B_+_114312452.23-P1P2	ATP4B	GCTCATGCCAGGGACGATGG	-15	rU:dC	0.652	(0.627, 0.676)		0.223	0.165	40	40
ATP4B_+_114312452.23-P1P2_162	ATP4B_+_114312452.23-P1P2	ATP4B	GCTCAGACCAGGGACGATGG	-14	rA:dC	0.744	(0.718, 0.770)		0.256	0.201	30	40
ATP4B_+_114312452.23-P1P2_167	ATP4B_+_114312452.23-P1P2	ATP4B	GCTCAGCCCAGGGACGATGG	-14	rC:dC	0.600	(0.572, 0.629)		0.256	0.165	30	30
ATP4B_+_114312452.23-P1P2_170	ATP4B_+_114312452.23-P1P2	ATP4B	GCTCAGTCCAGGGACGATGG	-14	rU:dC	0.682	(0.657, 0.708)		0.256	0.165	40	40
ATP4B_+_114312452.23-P1P2_173	ATP4B_+_114312452.23-P1P2	ATP4B	GCTCAGGACAGGGACGATGG	-13	rA:dG	0.695	(0.680, 0.710)		0.259	0.164	30	40
ATP4B_+_114312452.23-P1P2_176	ATP4B_+_114312452.23-P1P2	ATP4B	GCTCAGGGCAGGGACGATGG	-13	rG:dG	0.718	(0.703, 0.732)		0.259	0.212	30	50
ATP4B_+_114312452.23-P1P2_181	ATP4B_+_114312452.23-P1P2	ATP4B	GCTCAGGTCAGGGACGATGG	-13	rU:dG	0.783	(0.764, 0.803)		0.259	0.192	20	40
ATP4B_+_114312452.23-P1P2_185	ATP4B_+_114312452.23-P1P2	ATP4B	GCTCAGGCAAGGGACGATGG	-12	rA:dG	0.625	(0.600, 0.651)		0.259	0.164	30	40
ATP4B_+_114312452.23-P1P2_188	ATP4B_+_114312452.23-P1P2	ATP4B	GCTCAGGCGAGGGACGATGG	-12	rG:dG	0.701	(0.681, 0.721)		0.259	0.212	30	30
ATP4B_+_114312452.23-P1P2_193	ATP4B_+_114312452.23-P1P2	ATP4B	GCTCAGGCTAGGGACGATGG	-12	rU:dG	0.759	(0.740, 0.779)		0.259	0.192	40	40
ATP4B_+_114312452.23-P1P2_201	ATP4B_+_114312452.23-P1P2	ATP4B	GCTCAGGCCGGGGACGATGG	-11	rG:dT	0.775	(0.755, 0.795)		0.242	0.235	30	40
ATP4B_+_114312452.23-P1P2_204	ATP4B_+_114312452.23-P1P2	ATP4B	GCTCAGGCCCGGGACGATGG	-11	rC:dT	0.546	(0.517, 0.575)		0.242	0.209	40	40
ATP4B_+_114312452.23-P1P2_207	ATP4B_+_114312452.23-P1P2	ATP4B	GCTCAGGCCTGGGACGATGG	-11	rU:dT	0.586	(0.562, 0.610)		0.242	0.186	30	40
ATP4B_+_114312452.23-P1P2_210	ATP4B_+_114312452.23-P1P2	ATP4B	GCTCAGGCCAAGGACGATGG	-10	rA:dC	0.198	(0.178, 0.218)		0.204	0.201	20	50
ATP4B_+_114312452.23-P1P2_215	ATP4B_+_114312452.23-P1P2	ATP4B	GCTCAGGCCACGGACGATGG	-10	rC:dC	0.056	(0.043, 0.069)		0.204	0.165	40	50
ATP4B_+_114312452.23-P1P2_218	ATP4B_+_114312452.23-P1P2	ATP4B	GCTCAGGCCATGGACGATGG	-10	rU:dC	0.076	(0.061, 0.091)		0.204	0.165	30	50
ATP4B_+_114312452.23-P1P2_222	ATP4B_+_114312452.23-P1P2	ATP4B	GCTCAGGCCAGAGACGATGG	-9	rA:dC	0.130	(0.115, 0.145)		0.191	0.201	20	50
ATP4B_+_114312452.23-P1P2_227	ATP4B_+_114312452.23-P1P2	ATP4B	GCTCAGGCCAGCGACGATGG	-9	rC:dC	0.030	(0.020, 0.040)		0.191	0.165	30	40
ATP4B_+_114312452.23-P1P2_230	ATP4B_+_114312452.23-P1P2	ATP4B	GCTCAGGCCAGTGACGATGG	-9	rU:dC	0.049	(0.038, 0.060)		0.191	0.165	40	40
ATP4B_+_114312452.23-P1P2_234	ATP4B_+_114312452.23-P1P2	ATP4B	GCTCAGGCCAGGAACGATGG	-8	rA:dC	0.153	(0.135, 0.171)		0.181	0.201	20	40
ATP4B_+_114312452.23-P1P2_239	ATP4B_+_114312452.23-P1P2	ATP4B	GCTCAGGCCAGGCACGATGG	-8	rC:dC	0.050	(0.040, 0.061)		0.181	0.165	20	50
ATP4B_+_114312452.23-P1P2_242	ATP4B_+_114312452.23-P1P2	ATP4B	GCTCAGGCCAGGTACGATGG	-8	rU:dC	0.052	(0.041, 0.063)		0.181	0.165	40	60
ATP4B_+_114312452.23-P1P2_249	ATP4B_+_114312452.23-P1P2	ATP4B	GCTCAGGCCAGGGGCGATGG	-7	rG:dT	0.456	(0.428, 0.483)		0.120	0.235	30	40
ATP4B_+_114312452.23-P1P2_252	ATP4B_+_114312452.23-P1P2	ATP4B	GCTCAGGCCAGGGCCGATGG	-7	rC:dT	0.138	(0.124, 0.153)		0.120	0.209	30	30
ATP4B_+_114312452.23-P1P2_255	ATP4B_+_114312452.23-P1P2	ATP4B	GCTCAGGCCAGGGTCGATGG	-7	rU:dT	0.129	(0.114, 0.145)		0.120	0.186	30	40
ATP4B_+_114312452.23-P1P2_257	ATP4B_+_114312452.23-P1P2	ATP4B	GCTCAGGCCAGGGAAGATGG	-6	rA:dG	0.108	(0.092, 0.124)		0.139	0.164	30	30
ATP4B_+_114312452.23-P1P2_260	ATP4B_+_114312452.23-P1P2	ATP4B	GCTCAGGCCAGGGAGGATGG	-6	rG:dG	0.139	(0.125, 0.152)		0.139	0.212	20	30
ATP4B_+_114312452.23-P1P2_265	ATP4B_+_114312452.23-P1P2	ATP4B	GCTCAGGCCAGGGATGATGG	-6	rU:dG	0.143	(0.126, 0.160)		0.139	0.192	20	40
ATP4B_+_114312452.23-P1P2_270	ATP4B_+_114312452.23-P1P2	ATP4B	GCTCAGGCCAGGGACAATGG	-5	rA:dC	0.169	(0.154, 0.184)		0.130	0.201	30	30
ATP4B_+_114312452.23-P1P2_275	ATP4B_+_114312452.23-P1P2	ATP4B	GCTCAGGCCAGGGACCATGG	-5	rC:dC	0.089	(0.077, 0.100)		0.130	0.165	30	30
ATP4B_+_114312452.23-P1P2_278	ATP4B_+_114312452.23-P1P2	ATP4B	GCTCAGGCCAGGGACTATGG	-5	rU:dC	0.078	(0.065, 0.090)		0.130	0.165	30	50
ATP4B_+_114312452.23-P1P2_285	ATP4B_+_114312452.23-P1P2	ATP4B	GCTCAGGCCAGGGACGGTGG	-4	rG:dT	0.592	(0.572, 0.612)		0.147	0.235	30	40
ATP4B_+_114312452.23-P1P2_288	ATP4B_+_114312452.23-P1P2	ATP4B	GCTCAGGCCAGGGACGCTGG	-4	rC:dT	0.186	(0.167, 0.206)		0.147	0.209	30	30
ATP4B_+_114312452.23-P1P2_291	ATP4B_+_114312452.23-P1P2	ATP4B	GCTCAGGCCAGGGACGTTGG	-4	rU:dT	0.222	(0.201, 0.244)		0.147	0.186	30	60
ATP4B_+_114312452.23-P1P2_292	ATP4B_+_114312452.23-P1P2	ATP4B	GCTCAGGCCAGGGACGAAGG	-3	rA:dA	0.216	(0.198, 0.234)		0.116	0.182	40	40
ATP4B_+_114312452.23-P1P2_295	ATP4B_+_114312452.23-P1P2	ATP4B	GCTCAGGCCAGGGACGAGGG	-3	rG:dA	0.333	(0.319, 0.346)		0.116	0.200	20	30
ATP4B_+_114312452.23-P1P2_298	ATP4B_+_114312452.23-P1P2	ATP4B	GCTCAGGCCAGGGACGACGG	-3	rC:dA	0.235	(0.214, 0.256)		0.116	0.225	40	40
ATP4B_+_114312452.23-P1P2_306	ATP4B_+_114312452.23-P1P2	ATP4B	GCTCAGGCCAGGGACGATAG	-2	rA:dC	0.104	(0.091, 0.118)		0.113	0.201	40	50
ATP4B_+_114312452.23-P1P2_311	ATP4B_+_114312452.23-P1P2	ATP4B	GCTCAGGCCAGGGACGATCG	-2	rC:dC	0.048	(0.038, 0.058)		0.113	0.165	40	50
ATP4B_+_114312452.23-P1P2_314	ATP4B_+_114312452.23-P1P2	ATP4B	GCTCAGGCCAGGGACGATTG	-2	rU:dC	0.054	(0.044, 0.064)		0.113	0.165	40	40
ATP4B_+_114312452.23-P1P2_318	ATP4B_+_114312452.23-P1P2	ATP4B	GCTCAGGCCAGGGACGATGA	-1	rA:dC	0.117	(0.102, 0.133)		0.105	0.201	30	40
ATP4B_+_114312452.23-P1P2_323	ATP4B_+_114312452.23-P1P2	ATP4B	GCTCAGGCCAGGGACGATGC	-1	rC:dC	0.063	(0.053, 0.073)		0.105	0.165	30	40
ATP4B_+_114312452.23-P1P2_326	ATP4B_+_114312452.23-P1P2	ATP4B	GCTCAGGCCAGGGACGATGT	-1	rU:dC	0.065	(0.055, 0.075)		0.105	0.165	40	50
ATP4B_+_114312455.23-P1P2	ATP4B_+_114312455.23-P1P2	ATP4B	GGATCTCAGGCCAGGGACGA			1.000					30	40
ATP4B_+_114312455.23-P1P2_102	ATP4B_+_114312455.23-P1P2	ATP4B	GAATCTCAGGCCAGGGACGA	-19	rA:dC	0.785	(0.747, 0.822)		0.260	0.201	30	50
ATP4B_+_114312455.23-P1P2_107	ATP4B_+_114312455.23-P1P2	ATP4B	GCATCTCAGGCCAGGGACGA	-19	rC:dC	0.779	(0.745, 0.813)		0.260	0.165	30	40
ATP4B_+_114312455.23-P1P2_110	ATP4B_+_114312455.23-P1P2	ATP4B	GTATCTCAGGCCAGGGACGA	-19	rU:dC	0.740	(0.705, 0.775)		0.260	0.165	30	50
ATP4B_+_114312455.23-P1P2_117	ATP4B_+_114312455.23-P1P2	ATP4B	GGGTCTCAGGCCAGGGACGA	-18	rG:dT	0.934	(0.888, 0.980)		0.218	0.235	30	30
ATP4B_+_114312455.23-P1P2_120	ATP4B_+_114312455.23-P1P2	ATP4B	GGCTCTCAGGCCAGGGACGA	-18	rC:dT	0.911	(0.867, 0.955)		0.218	0.209	30	40
ATP4B_+_114312455.23-P1P2_123	ATP4B_+_114312455.23-P1P2	ATP4B	GGTTCTCAGGCCAGGGACGA	-18	rU:dT	0.827	(0.786, 0.868)		0.218	0.186	30	40
ATP4B_+_114312455.23-P1P2_124	ATP4B_+_114312455.23-P1P2	ATP4B	GGAACTCAGGCCAGGGACGA	-17	rA:dA	0.878	(0.830, 0.926)		0.274	0.182	30	40
ATP4B_+_114312455.23-P1P2_127	ATP4B_+_114312455.23-P1P2	ATP4B	GGAGCTCAGGCCAGGGACGA	-17	rG:dA	0.910	(0.870, 0.951)		0.274	0.200	30	30
ATP4B_+_114312455.23-P1P2_130	ATP4B_+_114312455.23-P1P2	ATP4B	GGACCTCAGGCCAGGGACGA	-17	rC:dA	0.903	(0.862, 0.944)		0.274	0.225	30	40
ATP4B_+_114312455.23-P1P2_137	ATP4B_+_114312455.23-P1P2	ATP4B	GGATATCAGGCCAGGGACGA	-16	rA:dG	0.769	(0.719, 0.820)		0.261	0.164	40	50
ATP4B_+_114312455.23-P1P2_140	ATP4B_+_114312455.23-P1P2	ATP4B	GGATGTCAGGCCAGGGACGA	-16	rG:dG	0.799	(0.750, 0.847)		0.261	0.212	40	50
ATP4B_+_114312455.23-P1P2_145	ATP4B_+_114312455.23-P1P2	ATP4B	GGATTTCAGGCCAGGGACGA	-16	rU:dG	0.763	(0.716, 0.810)		0.261	0.192	30	50
ATP4B_+_114312455.23-P1P2_148	ATP4B_+_114312455.23-P1P2	ATP4B	GGATCACAGGCCAGGGACGA	-15	rA:dA	0.925	(0.882, 0.968)		0.223	0.182	30	40
ATP4B_+_114312455.23-P1P2_151	ATP4B_+_114312455.23-P1P2	ATP4B	GGATCGCAGGCCAGGGACGA	-15	rG:dA	1.002	(0.961, 1.043)		0.223	0.200	30	30
ATP4B_+_114312455.23-P1P2_154	ATP4B_+_114312455.23-P1P2	ATP4B	GGATCCCAGGCCAGGGACGA	-15	rC:dA	0.971	(0.930, 1.011)		0.223	0.225	20	40
ATP4B_+_114312455.23-P1P2_161	ATP4B_+_114312455.23-P1P2	ATP4B	GGATCTAAGGCCAGGGACGA	-14	rA:dG	0.877	(0.836, 0.917)		0.256	0.164	40	50
ATP4B_+_114312455.23-P1P2_164	ATP4B_+_114312455.23-P1P2	ATP4B	GGATCTGAGGCCAGGGACGA	-14	rG:dG	0.939	(0.898, 0.981)		0.256	0.212	30	50
ATP4B_+_114312455.23-P1P2_169	ATP4B_+_114312455.23-P1P2	ATP4B	GGATCTTAGGCCAGGGACGA	-14	rU:dG	0.942	(0.900, 0.984)		0.256	0.192	30	40
ATP4B_+_114312455.23-P1P2_177	ATP4B_+_114312455.23-P1P2	ATP4B	GGATCTCGGGCCAGGGACGA	-13	rG:dT	0.977	(0.944, 1.011)		0.259	0.235	30	40
ATP4B_+_114312455.23-P1P2_180	ATP4B_+_114312455.23-P1P2	ATP4B	GGATCTCCGGCCAGGGACGA	-13	rC:dT	0.900	(0.864, 0.936)		0.259	0.209	40	40
ATP4B_+_114312455.23-P1P2_183	ATP4B_+_114312455.23-P1P2	ATP4B	GGATCTCTGGCCAGGGACGA	-13	rU:dT	0.920	(0.879, 0.961)		0.259	0.186	30	30
ATP4B_+_114312455.23-P1P2_186	ATP4B_+_114312455.23-P1P2	ATP4B	GGATCTCAAGCCAGGGACGA	-12	rA:dC	0.720	(0.672, 0.768)		0.259	0.201	20	50
ATP4B_+_114312455.23-P1P2_191	ATP4B_+_114312455.23-P1P2	ATP4B	GGATCTCACGCCAGGGACGA	-12	rC:dC	0.570	(0.518, 0.621)		0.259	0.165	30	40
ATP4B_+_114312455.23-P1P2_194	ATP4B_+_114312455.23-P1P2	ATP4B	GGATCTCATGCCAGGGACGA	-12	rU:dC	0.642	(0.589, 0.695)		0.259	0.165	20	50
ATP4B_+_114312455.23-P1P2_198	ATP4B_+_114312455.23-P1P2	ATP4B	GGATCTCAGACCAGGGACGA	-11	rA:dC	0.541	(0.496, 0.586)		0.242	0.201	40	40
ATP4B_+_114312455.23-P1P2_203	ATP4B_+_114312455.23-P1P2	ATP4B	GGATCTCAGCCCAGGGACGA	-11	rC:dC	0.282	(0.242, 0.322)		0.242	0.165	20	20
ATP4B_+_114312455.23-P1P2_206	ATP4B_+_114312455.23-P1P2	ATP4B	GGATCTCAGTCCAGGGACGA	-11	rU:dC	0.360	(0.316, 0.403)		0.242	0.165	30	30
ATP4B_+_114312455.23-P1P2_209	ATP4B_+_114312455.23-P1P2	ATP4B	GGATCTCAGGACAGGGACGA	-10	rA:dG	0.502	(0.463, 0.541)		0.204	0.164	30	50
ATP4B_+_114312455.23-P1P2_212	ATP4B_+_114312455.23-P1P2	ATP4B	GGATCTCAGGGCAGGGACGA	-10	rG:dG	0.604	(0.575, 0.634)		0.204	0.212	40	40
ATP4B_+_114312455.23-P1P2_217	ATP4B_+_114312455.23-P1P2	ATP4B	GGATCTCAGGTCAGGGACGA	-10	rU:dG	0.732	(0.702, 0.763)		0.204	0.192	30	50
ATP4B_+_114312455.23-P1P2_221	ATP4B_+_114312455.23-P1P2	ATP4B	GGATCTCAGGCAAGGGACGA	-9	rA:dG	0.291	(0.259, 0.324)		0.191	0.164	40	40
ATP4B_+_114312455.23-P1P2_224	ATP4B_+_114312455.23-P1P2	ATP4B	GGATCTCAGGCGAGGGACGA	-9	rG:dG	0.505	(0.474, 0.536)		0.191	0.212	40	60
ATP4B_+_114312455.23-P1P2_229	ATP4B_+_114312455.23-P1P2	ATP4B	GGATCTCAGGCTAGGGACGA	-9	rU:dG	0.666	(0.641, 0.691)		0.191	0.192	30	50
ATP4B_+_114312455.23-P1P2_237	ATP4B_+_114312455.23-P1P2	ATP4B	GGATCTCAGGCCGGGGACGA	-8	rG:dT	0.641	(0.616, 0.666)		0.181	0.235	30	50
ATP4B_+_114312455.23-P1P2_240	ATP4B_+_114312455.23-P1P2	ATP4B	GGATCTCAGGCCCGGGACGA	-8	rC:dT	0.369	(0.341, 0.398)		0.181	0.209	40	40
ATP4B_+_114312455.23-P1P2_243	ATP4B_+_114312455.23-P1P2	ATP4B	GGATCTCAGGCCTGGGACGA	-8	rU:dT	0.353	(0.328, 0.378)		0.181	0.186	20	40
ATP4B_+_114312455.23-P1P2_246	ATP4B_+_114312455.23-P1P2	ATP4B	GGATCTCAGGCCAAGGACGA	-7	rA:dC	0.209	(0.183, 0.236)		0.120	0.201	30	40
ATP4B_+_114312455.23-P1P2_251	ATP4B_+_114312455.23-P1P2	ATP4B	GGATCTCAGGCCACGGACGA	-7	rC:dC	0.052	(0.041, 0.063)		0.120	0.165	30	50
ATP4B_+_114312455.23-P1P2_254	ATP4B_+_114312455.23-P1P2	ATP4B	GGATCTCAGGCCATGGACGA	-7	rU:dC	0.065	(0.053, 0.076)		0.120	0.165	50	50
ATP4B_+_114312455.23-P1P2_258	ATP4B_+_114312455.23-P1P2	ATP4B	GGATCTCAGGCCAGAGACGA	-6	rA:dC	0.266	(0.234, 0.297)		0.139	0.201	30	50
ATP4B_+_114312455.23-P1P2_263	ATP4B_+_114312455.23-P1P2	ATP4B	GGATCTCAGGCCAGCGACGA	-6	rC:dC	0.048	(0.034, 0.062)		0.139	0.165	40	60
ATP4B_+_114312455.23-P1P2_266	ATP4B_+_114312455.23-P1P2	ATP4B	GGATCTCAGGCCAGTGACGA	-6	rU:dC	0.075	(0.059, 0.090)		0.139	0.165	30	50
ATP4B_+_114312455.23-P1P2_270	ATP4B_+_114312455.23-P1P2	ATP4B	GGATCTCAGGCCAGGAACGA	-5	rA:dC	0.181	(0.157, 0.205)		0.130	0.201	30	30
ATP4B_+_114312455.23-P1P2_275	ATP4B_+_114312455.23-P1P2	ATP4B	GGATCTCAGGCCAGGCACGA	-5	rC:dC	0.036	(0.020, 0.051)		0.130	0.165	20	30
ATP4B_+_114312455.23-P1P2_278	ATP4B_+_114312455.23-P1P2	ATP4B	GGATCTCAGGCCAGGTACGA	-5	rU:dC	0.051	(0.035, 0.067)		0.130	0.165	30	30
ATP4B_+_114312455.23-P1P2_285	ATP4B_+_114312455.23-P1P2	ATP4B	GGATCTCAGGCCAGGGGCGA	-4	rG:dT	0.492	(0.471, 0.514)		0.147	0.235	30	30
ATP4B_+_114312455.23-P1P2_288	ATP4B_+_114312455.23-P1P2	ATP4B	GGATCTCAGGCCAGGGCCGA	-4	rC:dT	0.175	(0.156, 0.193)		0.147	0.209	30	40
ATP4B_+_114312455.23-P1P2_291	ATP4B_+_114312455.23-P1P2	ATP4B	GGATCTCAGGCCAGGGTCGA	-4	rU:dT	0.206	(0.190, 0.222)		0.147	0.186	40	50
ATP4B_+_114312455.23-P1P2_293	ATP4B_+_114312455.23-P1P2	ATP4B	GGATCTCAGGCCAGGGAAGA	-3	rA:dG	0.119	(0.101, 0.137)		0.116	0.164	20	30
ATP4B_+_114312455.23-P1P2_296	ATP4B_+_114312455.23-P1P2	ATP4B	GGATCTCAGGCCAGGGAGGA	-3	rG:dG	0.255	(0.236, 0.274)		0.116	0.212	20	30
ATP4B_+_114312455.23-P1P2_301	ATP4B_+_114312455.23-P1P2	ATP4B	GGATCTCAGGCCAGGGATGA	-3	rU:dG	0.238	(0.221, 0.256)		0.116	0.192	30	50
ATP4B_+_114312455.23-P1P2_306	ATP4B_+_114312455.23-P1P2	ATP4B	GGATCTCAGGCCAGGGACAA	-2	rA:dC	0.130	(0.115, 0.144)		0.113	0.201	30	40
ATP4B_+_114312455.23-P1P2_311	ATP4B_+_114312455.23-P1P2	ATP4B	GGATCTCAGGCCAGGGACCA	-2	rC:dC	0.075	(0.064, 0.087)		0.113	0.165	30	30
ATP4B_+_114312455.23-P1P2_314	ATP4B_+_114312455.23-P1P2	ATP4B	GGATCTCAGGCCAGGGACTA	-2	rU:dC	0.074	(0.065, 0.082)		0.113	0.165	20	30
ATP4B_+_114312455.23-P1P2_321	ATP4B_+_114312455.23-P1P2	ATP4B	GGATCTCAGGCCAGGGACGG	-1	rG:dT	0.428	(0.402, 0.453)		0.105	0.235	20	30
ATP4B_+_114312455.23-P1P2_324	ATP4B_+_114312455.23-P1P2	ATP4B	GGATCTCAGGCCAGGGACGC	-1	rC:dT	0.141	(0.124, 0.157)		0.105	0.209	40	40
ATP4B_+_114312455.23-P1P2_327	ATP4B_+_114312455.23-P1P2	ATP4B	GGATCTCAGGCCAGGGACGT	-1	rU:dT	0.181	(0.161, 0.202)		0.105	0.186	30	50
ATP4B_+_114312468.23-P1P2	ATP4B_+_114312468.23-P1P2	ATP4B	GGAGCAGACGGGAGGATCTC			1.000					40	50
ATP4B_+_114312468.23-P1P2_102	ATP4B_+_114312468.23-P1P2	ATP4B	GAAGCAGACGGGAGGATCTC	-19	rA:dC	0.955	(0.915, 0.996)		0.260	0.201	30	60
ATP4B_+_114312468.23-P1P2_107	ATP4B_+_114312468.23-P1P2	ATP4B	GCAGCAGACGGGAGGATCTC	-19	rC:dC	0.925	(0.893, 0.958)		0.260	0.165	30	60
ATP4B_+_114312468.23-P1P2_110	ATP4B_+_114312468.23-P1P2	ATP4B	GTAGCAGACGGGAGGATCTC	-19	rU:dC	0.905	(0.871, 0.939)		0.260	0.165	40	50
ATP4B_+_114312468.23-P1P2_117	ATP4B_+_114312468.23-P1P2	ATP4B	GGGGCAGACGGGAGGATCTC	-18	rG:dT	1.024	(0.981, 1.067)		0.218	0.235	40	50
ATP4B_+_114312468.23-P1P2_120	ATP4B_+_114312468.23-P1P2	ATP4B	GGCGCAGACGGGAGGATCTC	-18	rC:dT	1.002	(0.962, 1.043)		0.218	0.209	30	40
ATP4B_+_114312468.23-P1P2_123	ATP4B_+_114312468.23-P1P2	ATP4B	GGTGCAGACGGGAGGATCTC	-18	rU:dT	0.956	(0.915, 0.997)		0.218	0.186	30	40
ATP4B_+_114312468.23-P1P2_126	ATP4B_+_114312468.23-P1P2	ATP4B	GGAACAGACGGGAGGATCTC	-17	rA:dC	0.929	(0.893, 0.966)		0.274	0.201	40	50
ATP4B_+_114312468.23-P1P2_131	ATP4B_+_114312468.23-P1P2	ATP4B	GGACCAGACGGGAGGATCTC	-17	rC:dC	0.941	(0.909, 0.974)		0.274	0.165	30	40
ATP4B_+_114312468.23-P1P2_134	ATP4B_+_114312468.23-P1P2	ATP4B	GGATCAGACGGGAGGATCTC	-17	rU:dC	0.914	(0.879, 0.948)		0.274	0.165	30	50
ATP4B_+_114312468.23-P1P2_137	ATP4B_+_114312468.23-P1P2	ATP4B	GGAGAAGACGGGAGGATCTC	-16	rA:dG	0.936	(0.901, 0.972)		0.261	0.164	30	50
ATP4B_+_114312468.23-P1P2_140	ATP4B_+_114312468.23-P1P2	ATP4B	GGAGGAGACGGGAGGATCTC	-16	rG:dG	0.906	(0.871, 0.941)		0.261	0.212	30	40
ATP4B_+_114312468.23-P1P2_145	ATP4B_+_114312468.23-P1P2	ATP4B	GGAGTAGACGGGAGGATCTC	-16	rU:dG	0.981	(0.944, 1.018)		0.261	0.192	40	50
ATP4B_+_114312468.23-P1P2_153	ATP4B_+_114312468.23-P1P2	ATP4B	GGAGCGGACGGGAGGATCTC	-15	rG:dT	1.104	(1.071, 1.137)		0.223	0.235	50	50
ATP4B_+_114312468.23-P1P2_156	ATP4B_+_114312468.23-P1P2	ATP4B	GGAGCCGACGGGAGGATCTC	-15	rC:dT	1.067	(1.036, 1.097)		0.223	0.209	40	40
ATP4B_+_114312468.23-P1P2_159	ATP4B_+_114312468.23-P1P2	ATP4B	GGAGCTGACGGGAGGATCTC	-15	rU:dT	1.075	(1.045, 1.105)		0.223	0.186	40	40
ATP4B_+_114312468.23-P1P2_162	ATP4B_+_114312468.23-P1P2	ATP4B	GGAGCAAACGGGAGGATCTC	-14	rA:dC	1.015	(0.984, 1.046)		0.256	0.201	40	50
ATP4B_+_114312468.23-P1P2_167	ATP4B_+_114312468.23-P1P2	ATP4B	GGAGCACACGGGAGGATCTC	-14	rC:dC	1.033	(1.007, 1.060)		0.256	0.165	40	50
ATP4B_+_114312468.23-P1P2_170	ATP4B_+_114312468.23-P1P2	ATP4B	GGAGCATACGGGAGGATCTC	-14	rU:dC	1.047	(1.017, 1.076)		0.256	0.165	50	50
ATP4B_+_114312468.23-P1P2_177	ATP4B_+_114312468.23-P1P2	ATP4B	GGAGCAGGCGGGAGGATCTC	-13	rG:dT	1.005	(0.972, 1.038)		0.259	0.235	30	40
ATP4B_+_114312468.23-P1P2_180	ATP4B_+_114312468.23-P1P2	ATP4B	GGAGCAGCCGGGAGGATCTC	-13	rC:dT	1.002	(0.973, 1.030)		0.259	0.209	30	40
ATP4B_+_114312468.23-P1P2_183	ATP4B_+_114312468.23-P1P2	ATP4B	GGAGCAGTCGGGAGGATCTC	-13	rU:dT	1.012	(0.984, 1.039)		0.259	0.186	40	50
ATP4B_+_114312468.23-P1P2_185	ATP4B_+_114312468.23-P1P2	ATP4B	GGAGCAGAAGGGAGGATCTC	-12	rA:dG	0.913	(0.890, 0.937)		0.259	0.164	30	40
ATP4B_+_114312468.23-P1P2_188	ATP4B_+_114312468.23-P1P2	ATP4B	GGAGCAGAGGGGAGGATCTC	-12	rG:dG	0.894	(0.868, 0.919)		0.259	0.212	20	40
ATP4B_+_114312468.23-P1P2_193	ATP4B_+_114312468.23-P1P2	ATP4B	GGAGCAGATGGGAGGATCTC	-12	rU:dG	0.959	(0.933, 0.986)		0.259	0.192	30	40
ATP4B_+_114312468.23-P1P2_198	ATP4B_+_114312468.23-P1P2	ATP4B	GGAGCAGACAGGAGGATCTC	-11	rA:dC	0.749	(0.719, 0.779)		0.242	0.201	20	40
ATP4B_+_114312468.23-P1P2_203	ATP4B_+_114312468.23-P1P2	ATP4B	GGAGCAGACCGGAGGATCTC	-11	rC:dC	0.494	(0.461, 0.527)		0.242	0.165	40	60
ATP4B_+_114312468.23-P1P2_206	ATP4B_+_114312468.23-P1P2	ATP4B	GGAGCAGACTGGAGGATCTC	-11	rU:dC	0.575	(0.542, 0.609)		0.242	0.165	40	40
ATP4B_+_114312468.23-P1P2_210	ATP4B_+_114312468.23-P1P2	ATP4B	GGAGCAGACGAGAGGATCTC	-10	rA:dC	0.663	(0.629, 0.698)		0.204	0.201	40	40
ATP4B_+_114312468.23-P1P2_215	ATP4B_+_114312468.23-P1P2	ATP4B	GGAGCAGACGCGAGGATCTC	-10	rC:dC	0.303	(0.265, 0.341)		0.204	0.165	30	30
ATP4B_+_114312468.23-P1P2_218	ATP4B_+_114312468.23-P1P2	ATP4B	GGAGCAGACGTGAGGATCTC	-10	rU:dC	0.400	(0.363, 0.437)		0.204	0.165	40	50
ATP4B_+_114312468.23-P1P2_222	ATP4B_+_114312468.23-P1P2	ATP4B	GGAGCAGACGGAAGGATCTC	-9	rA:dC	0.547	(0.521, 0.574)		0.191	0.201	50	50
ATP4B_+_114312468.23-P1P2_227	ATP4B_+_114312468.23-P1P2	ATP4B	GGAGCAGACGGCAGGATCTC	-9	rC:dC	0.263	(0.230, 0.297)		0.191	0.165	30	30
ATP4B_+_114312468.23-P1P2_230	ATP4B_+_114312468.23-P1P2	ATP4B	GGAGCAGACGGTAGGATCTC	-9	rU:dC	0.316	(0.284, 0.347)		0.191	0.165	30	40
ATP4B_+_114312468.23-P1P2_237	ATP4B_+_114312468.23-P1P2	ATP4B	GGAGCAGACGGGGGGATCTC	-8	rG:dT	0.775	(0.746, 0.804)		0.181	0.235	30	50
ATP4B_+_114312468.23-P1P2_240	ATP4B_+_114312468.23-P1P2	ATP4B	GGAGCAGACGGGCGGATCTC	-8	rC:dT	0.538	(0.501, 0.575)		0.181	0.209	40	50
ATP4B_+_114312468.23-P1P2_243	ATP4B_+_114312468.23-P1P2	ATP4B	GGAGCAGACGGGTGGATCTC	-8	rU:dT	0.569	(0.528, 0.610)		0.181	0.186	30	40
ATP4B_+_114312468.23-P1P2_246	ATP4B_+_114312468.23-P1P2	ATP4B	GGAGCAGACGGGAAGATCTC	-7	rA:dC	0.455	(0.419, 0.491)		0.120	0.201	30	50
ATP4B_+_114312468.23-P1P2_251	ATP4B_+_114312468.23-P1P2	ATP4B	GGAGCAGACGGGACGATCTC	-7	rC:dC	0.115	(0.093, 0.137)		0.120	0.165	50	50
ATP4B_+_114312468.23-P1P2_254	ATP4B_+_114312468.23-P1P2	ATP4B	GGAGCAGACGGGATGATCTC	-7	rU:dC	0.147	(0.124, 0.171)		0.120	0.165	40	50
ATP4B_+_114312468.23-P1P2_258	ATP4B_+_114312468.23-P1P2	ATP4B	GGAGCAGACGGGAGAATCTC	-6	rA:dC	0.500	(0.459, 0.540)		0.139	0.201	30	40
ATP4B_+_114312468.23-P1P2_263	ATP4B_+_114312468.23-P1P2	ATP4B	GGAGCAGACGGGAGCATCTC	-6	rC:dC	0.156	(0.136, 0.176)		0.139	0.165	30	50
ATP4B_+_114312468.23-P1P2_266	ATP4B_+_114312468.23-P1P2	ATP4B	GGAGCAGACGGGAGTATCTC	-6	rU:dC	0.209	(0.184, 0.234)		0.139	0.165	40	50
ATP4B_+_114312468.23-P1P2_273	ATP4B_+_114312468.23-P1P2	ATP4B	GGAGCAGACGGGAGGGTCTC	-5	rG:dT	0.565	(0.540, 0.589)		0.130	0.235	20	50
ATP4B_+_114312468.23-P1P2_276	ATP4B_+_114312468.23-P1P2	ATP4B	GGAGCAGACGGGAGGCTCTC	-5	rC:dT	0.358	(0.333, 0.383)		0.130	0.209	30	30
ATP4B_+_114312468.23-P1P2_279	ATP4B_+_114312468.23-P1P2	ATP4B	GGAGCAGACGGGAGGTTCTC	-5	rU:dT	0.361	(0.339, 0.383)		0.130	0.186	30	40
ATP4B_+_114312468.23-P1P2_280	ATP4B_+_114312468.23-P1P2	ATP4B	GGAGCAGACGGGAGGAACTC	-4	rA:dA	0.412	(0.378, 0.445)		0.147	0.182	30	40
ATP4B_+_114312468.23-P1P2_283	ATP4B_+_114312468.23-P1P2	ATP4B	GGAGCAGACGGGAGGAGCTC	-4	rG:dA	0.409	(0.385, 0.433)		0.147	0.200	30	30
ATP4B_+_114312468.23-P1P2_286	ATP4B_+_114312468.23-P1P2	ATP4B	GGAGCAGACGGGAGGACCTC	-4	rC:dA	0.405	(0.381, 0.428)		0.147	0.225	40	40
ATP4B_+_114312468.23-P1P2_293	ATP4B_+_114312468.23-P1P2	ATP4B	GGAGCAGACGGGAGGATATC	-3	rA:dG	0.172	(0.145, 0.198)		0.116	0.164	40	60
ATP4B_+_114312468.23-P1P2_296	ATP4B_+_114312468.23-P1P2	ATP4B	GGAGCAGACGGGAGGATGTC	-3	rG:dG	0.264	(0.239, 0.290)		0.116	0.212	30	40
ATP4B_+_114312468.23-P1P2_301	ATP4B_+_114312468.23-P1P2	ATP4B	GGAGCAGACGGGAGGATTTC	-3	rU:dG	0.254	(0.232, 0.276)		0.116	0.192	30	50
ATP4B_+_114312468.23-P1P2_304	ATP4B_+_114312468.23-P1P2	ATP4B	GGAGCAGACGGGAGGATCAC	-2	rA:dA	0.302	(0.276, 0.329)		0.113	0.182	30	40
ATP4B_+_114312468.23-P1P2_307	ATP4B_+_114312468.23-P1P2	ATP4B	GGAGCAGACGGGAGGATCGC	-2	rG:dA	0.280	(0.263, 0.298)		0.113	0.200	30	40
ATP4B_+_114312468.23-P1P2_310	ATP4B_+_114312468.23-P1P2	ATP4B	GGAGCAGACGGGAGGATCCC	-2	rC:dA	0.410	(0.383, 0.438)		0.113	0.225	30	30
ATP4B_+_114312468.23-P1P2_317	ATP4B_+_114312468.23-P1P2	ATP4B	GGAGCAGACGGGAGGATCTA	-1	rA:dG	0.168	(0.145, 0.191)		0.105	0.164	30	30
ATP4B_+_114312468.23-P1P2_320	ATP4B_+_114312468.23-P1P2	ATP4B	GGAGCAGACGGGAGGATCTG	-1	rG:dG	0.244	(0.223, 0.265)		0.105	0.212	40	40
ATP4B_+_114312468.23-P1P2_325	ATP4B_+_114312468.23-P1P2	ATP4B	GGAGCAGACGGGAGGATCTT	-1	rU:dG	0.241	(0.218, 0.263)		0.105	0.192	30	50
ATP4B_+_114312496.23-P1P2	ATP4B_+_114312496.23-P1P2	ATP4B	GGCCTCAGTCTGGGCGTAGA			1.000					30	50
ATP4B_+_114312496.23-P1P2_102	ATP4B_+_114312496.23-P1P2	ATP4B	GACCTCAGTCTGGGCGTAGA	-19	rA:dC	0.577	(0.544, 0.609)		0.260	0.201	40	50
ATP4B_+_114312496.23-P1P2_107	ATP4B_+_114312496.23-P1P2	ATP4B	GCCCTCAGTCTGGGCGTAGA	-19	rC:dC	0.575	(0.548, 0.602)		0.260	0.165	40	40
ATP4B_+_114312496.23-P1P2_110	ATP4B_+_114312496.23-P1P2	ATP4B	GTCCTCAGTCTGGGCGTAGA	-19	rU:dC	0.546	(0.521, 0.571)		0.260	0.165	40	50
ATP4B_+_114312496.23-P1P2_113	ATP4B_+_114312496.23-P1P2	ATP4B	GGACTCAGTCTGGGCGTAGA	-18	rA:dG	0.625	(0.595, 0.655)		0.218	0.164	30	60
ATP4B_+_114312496.23-P1P2_116	ATP4B_+_114312496.23-P1P2	ATP4B	GGGCTCAGTCTGGGCGTAGA	-18	rG:dG	0.653	(0.620, 0.685)		0.218	0.212	30	60
ATP4B_+_114312496.23-P1P2_121	ATP4B_+_114312496.23-P1P2	ATP4B	GGTCTCAGTCTGGGCGTAGA	-18	rU:dG	0.581	(0.553, 0.609)		0.218	0.192	20	60
ATP4B_+_114312496.23-P1P2_125	ATP4B_+_114312496.23-P1P2	ATP4B	GGCATCAGTCTGGGCGTAGA	-17	rA:dG	0.524	(0.490, 0.559)		0.274	0.164	40	60
ATP4B_+_114312496.23-P1P2_128	ATP4B_+_114312496.23-P1P2	ATP4B	GGCGTCAGTCTGGGCGTAGA	-17	rG:dG	0.549	(0.521, 0.578)		0.274	0.212	40	60
ATP4B_+_114312496.23-P1P2_133	ATP4B_+_114312496.23-P1P2	ATP4B	GGCTTCAGTCTGGGCGTAGA	-17	rU:dG	0.513	(0.474, 0.551)		0.274	0.192	40	60
ATP4B_+_114312496.23-P1P2_136	ATP4B_+_114312496.23-P1P2	ATP4B	GGCCACAGTCTGGGCGTAGA	-16	rA:dA	0.560	(0.524, 0.595)		0.261	0.182	40	40
ATP4B_+_114312496.23-P1P2_139	ATP4B_+_114312496.23-P1P2	ATP4B	GGCCGCAGTCTGGGCGTAGA	-16	rG:dA	0.610	(0.580, 0.640)		0.261	0.200	40	50
ATP4B_+_114312496.23-P1P2_142	ATP4B_+_114312496.23-P1P2	ATP4B	GGCCCCAGTCTGGGCGTAGA	-16	rC:dA	0.625	(0.595, 0.655)		0.261	0.225	30	50
ATP4B_+_114312496.23-P1P2_149	ATP4B_+_114312496.23-P1P2	ATP4B	GGCCTAAGTCTGGGCGTAGA	-15	rA:dG	0.499	(0.463, 0.535)		0.223	0.164	30	60
ATP4B_+_114312496.23-P1P2_152	ATP4B_+_114312496.23-P1P2	ATP4B	GGCCTGAGTCTGGGCGTAGA	-15	rG:dG	0.586	(0.548, 0.623)		0.223	0.212	20	60
ATP4B_+_114312496.23-P1P2_157	ATP4B_+_114312496.23-P1P2	ATP4B	GGCCTTAGTCTGGGCGTAGA	-15	rU:dG	0.614	(0.581, 0.646)		0.223	0.192	30	60
ATP4B_+_114312496.23-P1P2_165	ATP4B_+_114312496.23-P1P2	ATP4B	GGCCTCGGTCTGGGCGTAGA	-14	rG:dT	0.778	(0.756, 0.801)		0.256	0.235	30	40
ATP4B_+_114312496.23-P1P2_168	ATP4B_+_114312496.23-P1P2	ATP4B	GGCCTCCGTCTGGGCGTAGA	-14	rC:dT	0.593	(0.556, 0.630)		0.256	0.209	30	50
ATP4B_+_114312496.23-P1P2_171	ATP4B_+_114312496.23-P1P2	ATP4B	GGCCTCTGTCTGGGCGTAGA	-14	rU:dT	0.608	(0.573, 0.643)		0.256	0.186	20	50
ATP4B_+_114312496.23-P1P2_174	ATP4B_+_114312496.23-P1P2	ATP4B	GGCCTCAATCTGGGCGTAGA	-13	rA:dC	0.414	(0.380, 0.448)		0.259	0.201	40	60
ATP4B_+_114312496.23-P1P2_179	ATP4B_+_114312496.23-P1P2	ATP4B	GGCCTCACTCTGGGCGTAGA	-13	rC:dC	0.343	(0.310, 0.375)		0.259	0.165	40	60
ATP4B_+_114312496.23-P1P2_182	ATP4B_+_114312496.23-P1P2	ATP4B	GGCCTCATTCTGGGCGTAGA	-13	rU:dC	0.414	(0.374, 0.453)		0.259	0.165	40	60
ATP4B_+_114312496.23-P1P2_184	ATP4B_+_114312496.23-P1P2	ATP4B	GGCCTCAGACTGGGCGTAGA	-12	rA:dA	0.511	(0.475, 0.547)		0.259	0.182	40	50
ATP4B_+_114312496.23-P1P2_187	ATP4B_+_114312496.23-P1P2	ATP4B	GGCCTCAGGCTGGGCGTAGA	-12	rG:dA	0.603	(0.570, 0.635)		0.259	0.200	20	40
ATP4B_+_114312496.23-P1P2_190	ATP4B_+_114312496.23-P1P2	ATP4B	GGCCTCAGCCTGGGCGTAGA	-12	rC:dA	0.441	(0.403, 0.480)		0.259	0.225	30	40
ATP4B_+_114312496.23-P1P2_197	ATP4B_+_114312496.23-P1P2	ATP4B	GGCCTCAGTATGGGCGTAGA	-11	rA:dG	0.318	(0.289, 0.347)		0.242	0.164	50	60
ATP4B_+_114312496.23-P1P2_200	ATP4B_+_114312496.23-P1P2	ATP4B	GGCCTCAGTGTGGGCGTAGA	-11	rG:dG	0.479	(0.449, 0.508)		0.242	0.212	30	60
ATP4B_+_114312496.23-P1P2_205	ATP4B_+_114312496.23-P1P2	ATP4B	GGCCTCAGTTTGGGCGTAGA	-11	rU:dG	0.477	(0.440, 0.514)		0.242	0.192	50	60
ATP4B_+_114312496.23-P1P2_208	ATP4B_+_114312496.23-P1P2	ATP4B	GGCCTCAGTCAGGGCGTAGA	-10	rA:dA	0.264	(0.240, 0.288)		0.204	0.182	50	50
ATP4B_+_114312496.23-P1P2_211	ATP4B_+_114312496.23-P1P2	ATP4B	GGCCTCAGTCGGGGCGTAGA	-10	rG:dA	0.404	(0.378, 0.430)		0.204	0.200	50	60
ATP4B_+_114312496.23-P1P2_214	ATP4B_+_114312496.23-P1P2	ATP4B	GGCCTCAGTCCGGGCGTAGA	-10	rC:dA	0.364	(0.338, 0.390)		0.204	0.225	50	50
ATP4B_+_114312496.23-P1P2_222	ATP4B_+_114312496.23-P1P2	ATP4B	GGCCTCAGTCTAGGCGTAGA	-9	rA:dC	0.120	(0.105, 0.135)		0.191	0.201	50	50
ATP4B_+_114312496.23-P1P2_227	ATP4B_+_114312496.23-P1P2	ATP4B	GGCCTCAGTCTCGGCGTAGA	-9	rC:dC	0.061	(0.051, 0.071)		0.191	0.165	30	30
ATP4B_+_114312496.23-P1P2_230	ATP4B_+_114312496.23-P1P2	ATP4B	GGCCTCAGTCTTGGCGTAGA	-9	rU:dC	0.071	(0.059, 0.083)		0.191	0.165	40	50
ATP4B_+_114312496.23-P1P2_234	ATP4B_+_114312496.23-P1P2	ATP4B	GGCCTCAGTCTGAGCGTAGA	-8	rA:dC	0.099	(0.080, 0.117)		0.181	0.201	50	60
ATP4B_+_114312496.23-P1P2_239	ATP4B_+_114312496.23-P1P2	ATP4B	GGCCTCAGTCTGCGCGTAGA	-8	rC:dC	0.041	(0.030, 0.051)		0.181	0.165	50	60
ATP4B_+_114312496.23-P1P2_242	ATP4B_+_114312496.23-P1P2	ATP4B	GGCCTCAGTCTGTGCGTAGA	-8	rU:dC	0.040	(0.030, 0.050)		0.181	0.165	50	60
ATP4B_+_114312496.23-P1P2_246	ATP4B_+_114312496.23-P1P2	ATP4B	GGCCTCAGTCTGGACGTAGA	-7	rA:dC	0.159	(0.139, 0.179)		0.120	0.201	50	50
ATP4B_+_114312496.23-P1P2_251	ATP4B_+_114312496.23-P1P2	ATP4B	GGCCTCAGTCTGGCCGTAGA	-7	rC:dC	0.059	(0.049, 0.069)		0.120	0.165	50	60
ATP4B_+_114312496.23-P1P2_254	ATP4B_+_114312496.23-P1P2	ATP4B	GGCCTCAGTCTGGTCGTAGA	-7	rU:dC	0.048	(0.037, 0.059)		0.120	0.165	40	60
ATP4B_+_114312496.23-P1P2_257	ATP4B_+_114312496.23-P1P2	ATP4B	GGCCTCAGTCTGGGAGTAGA	-6	rA:dG	0.101	(0.086, 0.117)		0.139	0.164	30	30
ATP4B_+_114312496.23-P1P2_260	ATP4B_+_114312496.23-P1P2	ATP4B	GGCCTCAGTCTGGGGGTAGA	-6	rG:dG	0.136	(0.121, 0.150)		0.139	0.212	30	40
ATP4B_+_114312496.23-P1P2_265	ATP4B_+_114312496.23-P1P2	ATP4B	GGCCTCAGTCTGGGTGTAGA	-6	rU:dG	0.135	(0.114, 0.156)		0.139	0.192	30	50
ATP4B_+_114312496.23-P1P2_270	ATP4B_+_114312496.23-P1P2	ATP4B	GGCCTCAGTCTGGGCATAGA	-5	rA:dC	0.114	(0.097, 0.130)		0.130	0.201	30	40
ATP4B_+_114312496.23-P1P2_275	ATP4B_+_114312496.23-P1P2	ATP4B	GGCCTCAGTCTGGGCCTAGA	-5	rC:dC	0.055	(0.044, 0.067)		0.130	0.165	30	30
ATP4B_+_114312496.23-P1P2_278	ATP4B_+_114312496.23-P1P2	ATP4B	GGCCTCAGTCTGGGCTTAGA	-5	rU:dC	0.049	(0.038, 0.061)		0.130	0.165	40	50
ATP4B_+_114312496.23-P1P2_280	ATP4B_+_114312496.23-P1P2	ATP4B	GGCCTCAGTCTGGGCGAAGA	-4	rA:dA	0.199	(0.176, 0.223)		0.147	0.182	30	40
ATP4B_+_114312496.23-P1P2_283	ATP4B_+_114312496.23-P1P2	ATP4B	GGCCTCAGTCTGGGCGGAGA	-4	rG:dA	0.325	(0.301, 0.348)		0.147	0.200	40	40
ATP4B_+_114312496.23-P1P2_286	ATP4B_+_114312496.23-P1P2	ATP4B	GGCCTCAGTCTGGGCGCAGA	-4	rC:dA	0.193	(0.172, 0.213)		0.147	0.225	40	40
ATP4B_+_114312496.23-P1P2_297	ATP4B_+_114312496.23-P1P2	ATP4B	GGCCTCAGTCTGGGCGTGGA	-3	rG:dT	0.457	(0.437, 0.476)		0.116	0.235	40	40
ATP4B_+_114312496.23-P1P2_300	ATP4B_+_114312496.23-P1P2	ATP4B	GGCCTCAGTCTGGGCGTCGA	-3	rC:dT	0.108	(0.098, 0.118)		0.116	0.209	50	50
ATP4B_+_114312496.23-P1P2_303	ATP4B_+_114312496.23-P1P2	ATP4B	GGCCTCAGTCTGGGCGTTGA	-3	rU:dT	0.144	(0.127, 0.161)		0.116	0.186	40	50
ATP4B_+_114312496.23-P1P2_306	ATP4B_+_114312496.23-P1P2	ATP4B	GGCCTCAGTCTGGGCGTAAA	-2	rA:dC	0.071	(0.060, 0.082)		0.113	0.201	40	50
ATP4B_+_114312496.23-P1P2_311	ATP4B_+_114312496.23-P1P2	ATP4B	GGCCTCAGTCTGGGCGTACA	-2	rC:dC	0.042	(0.030, 0.053)		0.113	0.165	40	60
ATP4B_+_114312496.23-P1P2_314	ATP4B_+_114312496.23-P1P2	ATP4B	GGCCTCAGTCTGGGCGTATA	-2	rU:dC	0.046	(0.036, 0.055)		0.113	0.165	60	70
ATP4B_+_114312496.23-P1P2_321	ATP4B_+_114312496.23-P1P2	ATP4B	GGCCTCAGTCTGGGCGTAGG	-1	rG:dT	0.332	(0.313, 0.351)		0.105	0.235	30	60
ATP4B_+_114312496.23-P1P2_324	ATP4B_+_114312496.23-P1P2	ATP4B	GGCCTCAGTCTGGGCGTAGC	-1	rC:dT	0.092	(0.077, 0.106)		0.105	0.209	40	60
ATP4B_+_114312496.23-P1P2_327	ATP4B_+_114312496.23-P1P2	ATP4B	GGCCTCAGTCTGGGCGTAGT	-1	rU:dT	0.112	(0.099, 0.125)		0.105	0.186	30	70
ATP4B_-_114312467.23-P1P2	ATP4B_-_114312467.23-P1P2	ATP4B	GGCAGAGCCGCCATCGTCCC			1.000					30	50
ATP4B_-_114312467.23-P1P2_102	ATP4B_-_114312467.23-P1P2	ATP4B	GACAGAGCCGCCATCGTCCC	-19	rA:dC	0.698	(0.667, 0.729)		0.260	0.201	30	50
ATP4B_-_114312467.23-P1P2_107	ATP4B_-_114312467.23-P1P2	ATP4B	GCCAGAGCCGCCATCGTCCC	-19	rC:dC	0.654	(0.616, 0.693)		0.260	0.165	20	60
ATP4B_-_114312467.23-P1P2_110	ATP4B_-_114312467.23-P1P2	ATP4B	GTCAGAGCCGCCATCGTCCC	-19	rU:dC	0.635	(0.601, 0.668)		0.260	0.165	30	50
ATP4B_-_114312467.23-P1P2_113	ATP4B_-_114312467.23-P1P2	ATP4B	GGAAGAGCCGCCATCGTCCC	-18	rA:dG	0.682	(0.649, 0.715)		0.218	0.164	40	50
ATP4B_-_114312467.23-P1P2_116	ATP4B_-_114312467.23-P1P2	ATP4B	GGGAGAGCCGCCATCGTCCC	-18	rG:dG	0.710	(0.675, 0.745)		0.218	0.212	40	40
ATP4B_-_114312467.23-P1P2_121	ATP4B_-_114312467.23-P1P2	ATP4B	GGTAGAGCCGCCATCGTCCC	-18	rU:dG	0.664	(0.628, 0.699)		0.218	0.192	30	50
ATP4B_-_114312467.23-P1P2_129	ATP4B_-_114312467.23-P1P2	ATP4B	GGCGGAGCCGCCATCGTCCC	-17	rG:dT	0.816	(0.780, 0.851)		0.274	0.235	30	50
ATP4B_-_114312467.23-P1P2_132	ATP4B_-_114312467.23-P1P2	ATP4B	GGCCGAGCCGCCATCGTCCC	-17	rC:dT	0.644	(0.608, 0.680)		0.274	0.209	40	50
ATP4B_-_114312467.23-P1P2_135	ATP4B_-_114312467.23-P1P2	ATP4B	GGCTGAGCCGCCATCGTCCC	-17	rU:dT	0.603	(0.570, 0.636)		0.274	0.186	40	60
ATP4B_-_114312467.23-P1P2_138	ATP4B_-_114312467.23-P1P2	ATP4B	GGCAAAGCCGCCATCGTCCC	-16	rA:dC	0.377	(0.341, 0.414)		0.261	0.201	40	50
ATP4B_-_114312467.23-P1P2_143	ATP4B_-_114312467.23-P1P2	ATP4B	GGCACAGCCGCCATCGTCCC	-16	rC:dC	0.382	(0.345, 0.419)		0.261	0.165	40	50
ATP4B_-_114312467.23-P1P2_146	ATP4B_-_114312467.23-P1P2	ATP4B	GGCATAGCCGCCATCGTCCC	-16	rU:dC	0.346	(0.310, 0.383)		0.261	0.165	40	60
ATP4B_-_114312467.23-P1P2_153	ATP4B_-_114312467.23-P1P2	ATP4B	GGCAGGGCCGCCATCGTCCC	-15	rG:dT	0.755	(0.729, 0.781)		0.223	0.235	40	50
ATP4B_-_114312467.23-P1P2_156	ATP4B_-_114312467.23-P1P2	ATP4B	GGCAGCGCCGCCATCGTCCC	-15	rC:dT	0.494	(0.457, 0.532)		0.223	0.209	40	40
ATP4B_-_114312467.23-P1P2_159	ATP4B_-_114312467.23-P1P2	ATP4B	GGCAGTGCCGCCATCGTCCC	-15	rU:dT	0.515	(0.477, 0.553)		0.223	0.186	30	50
ATP4B_-_114312467.23-P1P2_162	ATP4B_-_114312467.23-P1P2	ATP4B	GGCAGAACCGCCATCGTCCC	-14	rA:dC	0.347	(0.311, 0.383)		0.256	0.201	40	50
ATP4B_-_114312467.23-P1P2_167	ATP4B_-_114312467.23-P1P2	ATP4B	GGCAGACCCGCCATCGTCCC	-14	rC:dC	0.276	(0.249, 0.303)		0.256	0.165	40	50
ATP4B_-_114312467.23-P1P2_170	ATP4B_-_114312467.23-P1P2	ATP4B	GGCAGATCCGCCATCGTCCC	-14	rU:dC	0.309	(0.280, 0.338)		0.256	0.165	40	50
ATP4B_-_114312467.23-P1P2_173	ATP4B_-_114312467.23-P1P2	ATP4B	GGCAGAGACGCCATCGTCCC	-13	rA:dG	0.383	(0.353, 0.413)		0.259	0.164	40	50
ATP4B_-_114312467.23-P1P2_176	ATP4B_-_114312467.23-P1P2	ATP4B	GGCAGAGGCGCCATCGTCCC	-13	rG:dG	0.511	(0.478, 0.543)		0.259	0.212	40	50
ATP4B_-_114312467.23-P1P2_181	ATP4B_-_114312467.23-P1P2	ATP4B	GGCAGAGTCGCCATCGTCCC	-13	rU:dG	0.557	(0.529, 0.585)		0.259	0.192	40	60
ATP4B_-_114312467.23-P1P2_185	ATP4B_-_114312467.23-P1P2	ATP4B	GGCAGAGCAGCCATCGTCCC	-12	rA:dG	0.333	(0.307, 0.360)		0.259	0.164	50	50
ATP4B_-_114312467.23-P1P2_188	ATP4B_-_114312467.23-P1P2	ATP4B	GGCAGAGCGGCCATCGTCCC	-12	rG:dG	0.479	(0.453, 0.506)		0.259	0.212	40	60
ATP4B_-_114312467.23-P1P2_193	ATP4B_-_114312467.23-P1P2	ATP4B	GGCAGAGCTGCCATCGTCCC	-12	rU:dG	0.534	(0.508, 0.561)		0.259	0.192	40	40
ATP4B_-_114312467.23-P1P2_198	ATP4B_-_114312467.23-P1P2	ATP4B	GGCAGAGCCACCATCGTCCC	-11	rA:dC	0.138	(0.119, 0.157)		0.242	0.201	30	40
ATP4B_-_114312467.23-P1P2_203	ATP4B_-_114312467.23-P1P2	ATP4B	GGCAGAGCCCCCATCGTCCC	-11	rC:dC	0.073	(0.059, 0.086)		0.242	0.165	30	50
ATP4B_-_114312467.23-P1P2_206	ATP4B_-_114312467.23-P1P2	ATP4B	GGCAGAGCCTCCATCGTCCC	-11	rU:dC	0.082	(0.067, 0.097)		0.242	0.165	40	50
ATP4B_-_114312467.23-P1P2_209	ATP4B_-_114312467.23-P1P2	ATP4B	GGCAGAGCCGACATCGTCCC	-10	rA:dG	0.073	(0.058, 0.089)		0.204	0.164	40	60
ATP4B_-_114312467.23-P1P2_212	ATP4B_-_114312467.23-P1P2	ATP4B	GGCAGAGCCGGCATCGTCCC	-10	rG:dG	0.251	(0.223, 0.279)		0.204	0.212	50	50
ATP4B_-_114312467.23-P1P2_217	ATP4B_-_114312467.23-P1P2	ATP4B	GGCAGAGCCGTCATCGTCCC	-10	rU:dG	0.342	(0.314, 0.370)		0.204	0.192	50	50
ATP4B_-_114312467.23-P1P2_221	ATP4B_-_114312467.23-P1P2	ATP4B	GGCAGAGCCGCAATCGTCCC	-9	rA:dG	0.001	(-0.011, 0.013)		0.191	0.164	40	60
ATP4B_-_114312467.23-P1P2_224	ATP4B_-_114312467.23-P1P2	ATP4B	GGCAGAGCCGCGATCGTCCC	-9	rG:dG	0.092	(0.077, 0.106)		0.191	0.212	50	50
ATP4B_-_114312467.23-P1P2_229	ATP4B_-_114312467.23-P1P2	ATP4B	GGCAGAGCCGCTATCGTCCC	-9	rU:dG	0.224	(0.197, 0.252)		0.191	0.192	50	50
ATP4B_-_114312467.23-P1P2_237	ATP4B_-_114312467.23-P1P2	ATP4B	GGCAGAGCCGCCGTCGTCCC	-8	rG:dT	0.347	(0.313, 0.382)		0.181	0.235	40	50
ATP4B_-_114312467.23-P1P2_240	ATP4B_-_114312467.23-P1P2	ATP4B	GGCAGAGCCGCCCTCGTCCC	-8	rC:dT	0.123	(0.102, 0.145)		0.181	0.209	40	40
ATP4B_-_114312467.23-P1P2_243	ATP4B_-_114312467.23-P1P2	ATP4B	GGCAGAGCCGCCTTCGTCCC	-8	rU:dT	0.078	(0.061, 0.095)		0.181	0.186	30	50
ATP4B_-_114312467.23-P1P2_244	ATP4B_-_114312467.23-P1P2	ATP4B	GGCAGAGCCGCCAACGTCCC	-7	rA:dA	0.050	(0.040, 0.060)		0.120	0.182	30	30
ATP4B_-_114312467.23-P1P2_247	ATP4B_-_114312467.23-P1P2	ATP4B	GGCAGAGCCGCCAGCGTCCC	-7	rG:dA	0.069	(0.059, 0.078)		0.120	0.200	30	40
ATP4B_-_114312467.23-P1P2_250	ATP4B_-_114312467.23-P1P2	ATP4B	GGCAGAGCCGCCACCGTCCC	-7	rC:dA	0.133	(0.118, 0.149)		0.120	0.225	40	40
ATP4B_-_114312467.23-P1P2_257	ATP4B_-_114312467.23-P1P2	ATP4B	GGCAGAGCCGCCATAGTCCC	-6	rA:dG	0.027	(0.015, 0.039)		0.139	0.164	40	60
ATP4B_-_114312467.23-P1P2_260	ATP4B_-_114312467.23-P1P2	ATP4B	GGCAGAGCCGCCATGGTCCC	-6	rG:dG	0.039	(0.029, 0.049)		0.139	0.212	30	40
ATP4B_-_114312467.23-P1P2_265	ATP4B_-_114312467.23-P1P2	ATP4B	GGCAGAGCCGCCATTGTCCC	-6	rU:dG	0.032	(0.018, 0.046)		0.139	0.192	40	40
ATP4B_-_114312467.23-P1P2_270	ATP4B_-_114312467.23-P1P2	ATP4B	GGCAGAGCCGCCATCATCCC	-5	rA:dC	0.053	(0.038, 0.068)		0.130	0.201	30	30
ATP4B_-_114312467.23-P1P2_275	ATP4B_-_114312467.23-P1P2	ATP4B	GGCAGAGCCGCCATCCTCCC	-5	rC:dC	0.037	(0.024, 0.049)		0.130	0.165	30	30
ATP4B_-_114312467.23-P1P2_278	ATP4B_-_114312467.23-P1P2	ATP4B	GGCAGAGCCGCCATCTTCCC	-5	rU:dC	0.027	(0.014, 0.041)		0.130	0.165	40	40
ATP4B_-_114312467.23-P1P2_280	ATP4B_-_114312467.23-P1P2	ATP4B	GGCAGAGCCGCCATCGACCC	-4	rA:dA	0.082	(0.065, 0.099)		0.147	0.182	40	50
ATP4B_-_114312467.23-P1P2_283	ATP4B_-_114312467.23-P1P2	ATP4B	GGCAGAGCCGCCATCGGCCC	-4	rG:dA	0.121	(0.102, 0.140)		0.147	0.200	30	30
ATP4B_-_114312467.23-P1P2_286	ATP4B_-_114312467.23-P1P2	ATP4B	GGCAGAGCCGCCATCGCCCC	-4	rC:dA	0.093	(0.075, 0.111)		0.147	0.225	30	50
ATP4B_-_114312467.23-P1P2_293	ATP4B_-_114312467.23-P1P2	ATP4B	GGCAGAGCCGCCATCGTACC	-3	rA:dG	0.015	(0.002, 0.028)		0.116	0.164	40	60
ATP4B_-_114312467.23-P1P2_296	ATP4B_-_114312467.23-P1P2	ATP4B	GGCAGAGCCGCCATCGTGCC	-3	rG:dG	0.038	(0.023, 0.052)		0.116	0.212	30	50
ATP4B_-_114312467.23-P1P2_301	ATP4B_-_114312467.23-P1P2	ATP4B	GGCAGAGCCGCCATCGTTCC	-3	rU:dG	0.037	(0.023, 0.051)		0.116	0.192	40	50
ATP4B_-_114312467.23-P1P2_305	ATP4B_-_114312467.23-P1P2	ATP4B	GGCAGAGCCGCCATCGTCAC	-2	rA:dG	0.010	(-0.003, 0.022)		0.113	0.164	40	50
ATP4B_-_114312467.23-P1P2_308	ATP4B_-_114312467.23-P1P2	ATP4B	GGCAGAGCCGCCATCGTCGC	-2	rG:dG	0.031	(0.019, 0.043)		0.113	0.212	50	50
ATP4B_-_114312467.23-P1P2_313	ATP4B_-_114312467.23-P1P2	ATP4B	GGCAGAGCCGCCATCGTCTC	-2	rU:dG	0.026	(0.011, 0.040)		0.113	0.192	40	60
ATP4B_-_114312467.23-P1P2_317	ATP4B_-_114312467.23-P1P2	ATP4B	GGCAGAGCCGCCATCGTCCA	-1	rA:dG	0.012	(-0.001, 0.025)		0.105	0.164	40	50
ATP4B_-_114312467.23-P1P2_320	ATP4B_-_114312467.23-P1P2	ATP4B	GGCAGAGCCGCCATCGTCCG	-1	rG:dG	0.048	(0.035, 0.062)		0.105	0.212	50	50
ATP4B_-_114312467.23-P1P2_325	ATP4B_-_114312467.23-P1P2	ATP4B	GGCAGAGCCGCCATCGTCCT	-1	rU:dG	0.016	(0.002, 0.030)		0.105	0.192	40	50
ATP5A1_+_43669418.23-P2	ATP5A1_+_43669418.23-P2	ATP5A1	GGACATTAGAATCTAATACG			1.000					30	60
ATP5A1_+_43669418.23-P2_102	ATP5A1_+_43669418.23-P2	ATP5A1	GAACATTAGAATCTAATACG	-19	rA:dC	0.460	(0.419, 0.500)		0.260	0.201	40	70
ATP5A1_+_43669418.23-P2_107	ATP5A1_+_43669418.23-P2	ATP5A1	GCACATTAGAATCTAATACG	-19	rC:dC	0.497	(0.460, 0.534)		0.260	0.165	40	70
ATP5A1_+_43669418.23-P2_110	ATP5A1_+_43669418.23-P2	ATP5A1	GTACATTAGAATCTAATACG	-19	rU:dC	0.478	(0.442, 0.514)		0.260	0.165	40	70
ATP5A1_+_43669418.23-P2_117	ATP5A1_+_43669418.23-P2	ATP5A1	GGGCATTAGAATCTAATACG	-18	rG:dT	0.719	(0.675, 0.763)		0.218	0.235	40	70
ATP5A1_+_43669418.23-P2_120	ATP5A1_+_43669418.23-P2	ATP5A1	GGCCATTAGAATCTAATACG	-18	rC:dT	0.606	(0.566, 0.646)		0.218	0.209	40	70
ATP5A1_+_43669418.23-P2_123	ATP5A1_+_43669418.23-P2	ATP5A1	GGTCATTAGAATCTAATACG	-18	rU:dT	0.529	(0.490, 0.568)		0.218	0.186	30	70
ATP5A1_+_43669418.23-P2_125	ATP5A1_+_43669418.23-P2	ATP5A1	GGAAATTAGAATCTAATACG	-17	rA:dG	0.410	(0.375, 0.446)		0.274	0.164	40	60
ATP5A1_+_43669418.23-P2_128	ATP5A1_+_43669418.23-P2	ATP5A1	GGAGATTAGAATCTAATACG	-17	rG:dG	0.519	(0.487, 0.551)		0.274	0.212	40	50
ATP5A1_+_43669418.23-P2_133	ATP5A1_+_43669418.23-P2	ATP5A1	GGATATTAGAATCTAATACG	-17	rU:dG	0.441	(0.401, 0.481)		0.274	0.192	40	60
ATP5A1_+_43669418.23-P2_141	ATP5A1_+_43669418.23-P2	ATP5A1	GGACGTTAGAATCTAATACG	-16	rG:dT	0.912	(0.874, 0.951)		0.261	0.235	30	50
ATP5A1_+_43669418.23-P2_144	ATP5A1_+_43669418.23-P2	ATP5A1	GGACCTTAGAATCTAATACG	-16	rC:dT	0.688	(0.648, 0.727)		0.261	0.209	30	60
ATP5A1_+_43669418.23-P2_147	ATP5A1_+_43669418.23-P2	ATP5A1	GGACTTTAGAATCTAATACG	-16	rU:dT	0.527	(0.486, 0.568)		0.261	0.186	20	60
ATP5A1_+_43669418.23-P2_148	ATP5A1_+_43669418.23-P2	ATP5A1	GGACAATAGAATCTAATACG	-15	rA:dA	0.508	(0.459, 0.556)		0.223	0.182	30	60
ATP5A1_+_43669418.23-P2_151	ATP5A1_+_43669418.23-P2	ATP5A1	GGACAGTAGAATCTAATACG	-15	rG:dA	0.758	(0.718, 0.798)		0.223	0.200	40	70
ATP5A1_+_43669418.23-P2_154	ATP5A1_+_43669418.23-P2	ATP5A1	GGACACTAGAATCTAATACG	-15	rC:dA	0.708	(0.658, 0.758)		0.223	0.225	40	70
ATP5A1_+_43669418.23-P2_160	ATP5A1_+_43669418.23-P2	ATP5A1	GGACATAAGAATCTAATACG	-14	rA:dA	0.518	(0.483, 0.553)		0.256	0.182	40	70
ATP5A1_+_43669418.23-P2_163	ATP5A1_+_43669418.23-P2	ATP5A1	GGACATGAGAATCTAATACG	-14	rG:dA	0.726	(0.683, 0.769)		0.256	0.200	40	70
ATP5A1_+_43669418.23-P2_166	ATP5A1_+_43669418.23-P2	ATP5A1	GGACATCAGAATCTAATACG	-14	rC:dA	0.640	(0.603, 0.676)		0.256	0.225	40	70
ATP5A1_+_43669418.23-P2_177	ATP5A1_+_43669418.23-P2	ATP5A1	GGACATTGGAATCTAATACG	-13	rG:dT	0.923	(0.885, 0.961)		0.259	0.235	40	70
ATP5A1_+_43669418.23-P2_180	ATP5A1_+_43669418.23-P2	ATP5A1	GGACATTCGAATCTAATACG	-13	rC:dT	0.462	(0.417, 0.506)		0.259	0.209	40	70
ATP5A1_+_43669418.23-P2_183	ATP5A1_+_43669418.23-P2	ATP5A1	GGACATTTGAATCTAATACG	-13	rU:dT	0.526	(0.478, 0.575)		0.259	0.186	30	60
ATP5A1_+_43669418.23-P2_186	ATP5A1_+_43669418.23-P2	ATP5A1	GGACATTAAAATCTAATACG	-12	rA:dC	0.195	(0.163, 0.227)		0.259	0.201	20	60
ATP5A1_+_43669418.23-P2_191	ATP5A1_+_43669418.23-P2	ATP5A1	GGACATTACAATCTAATACG	-12	rC:dC	0.112	(0.088, 0.136)		0.259	0.165	30	70
ATP5A1_+_43669418.23-P2_194	ATP5A1_+_43669418.23-P2	ATP5A1	GGACATTATAATCTAATACG	-12	rU:dC	0.154	(0.126, 0.182)		0.259	0.165	30	60
ATP5A1_+_43669418.23-P2_201	ATP5A1_+_43669418.23-P2	ATP5A1	GGACATTAGGATCTAATACG	-11	rG:dT	0.744	(0.706, 0.782)		0.242	0.235	40	60
ATP5A1_+_43669418.23-P2_204	ATP5A1_+_43669418.23-P2	ATP5A1	GGACATTAGCATCTAATACG	-11	rC:dT	0.200	(0.165, 0.235)		0.242	0.209	50	70
ATP5A1_+_43669418.23-P2_207	ATP5A1_+_43669418.23-P2	ATP5A1	GGACATTAGTATCTAATACG	-11	rU:dT	0.293	(0.247, 0.339)		0.242	0.186	30	60
ATP5A1_+_43669418.23-P2_213	ATP5A1_+_43669418.23-P2	ATP5A1	GGACATTAGAGTCTAATACG	-10	rG:dT	0.666	(0.627, 0.704)		0.204	0.235	50	60
ATP5A1_+_43669418.23-P2_216	ATP5A1_+_43669418.23-P2	ATP5A1	GGACATTAGACTCTAATACG	-10	rC:dT	0.182	(0.151, 0.213)		0.204	0.209	40	60
ATP5A1_+_43669418.23-P2_219	ATP5A1_+_43669418.23-P2	ATP5A1	GGACATTAGATTCTAATACG	-10	rU:dT	0.201	(0.164, 0.239)		0.204	0.186	40	40
ATP5A1_+_43669418.23-P2_220	ATP5A1_+_43669418.23-P2	ATP5A1	GGACATTAGAAACTAATACG	-9	rA:dA	0.043	(0.022, 0.064)		0.191	0.182	40	60
ATP5A1_+_43669418.23-P2_223	ATP5A1_+_43669418.23-P2	ATP5A1	GGACATTAGAAGCTAATACG	-9	rG:dA	0.160	(0.132, 0.188)		0.191	0.200	40	60
ATP5A1_+_43669418.23-P2_226	ATP5A1_+_43669418.23-P2	ATP5A1	GGACATTAGAACCTAATACG	-9	rC:dA	0.246	(0.212, 0.280)		0.191	0.225	40	70
ATP5A1_+_43669418.23-P2_233	ATP5A1_+_43669418.23-P2	ATP5A1	GGACATTAGAATATAATACG	-8	rA:dG	-0.010	(-0.029, 0.010)		0.181	0.164	30	70
ATP5A1_+_43669418.23-P2_236	ATP5A1_+_43669418.23-P2	ATP5A1	GGACATTAGAATGTAATACG	-8	rG:dG	0.125	(0.099, 0.151)		0.181	0.212	40	60
ATP5A1_+_43669418.23-P2_241	ATP5A1_+_43669418.23-P2	ATP5A1	GGACATTAGAATTTAATACG	-8	rU:dG	0.195	(0.162, 0.228)		0.181	0.192	40	60
ATP5A1_+_43669418.23-P2_244	ATP5A1_+_43669418.23-P2	ATP5A1	GGACATTAGAATCAAATACG	-7	rA:dA	0.025	(0.008, 0.042)		0.120	0.182	30	60
ATP5A1_+_43669418.23-P2_247	ATP5A1_+_43669418.23-P2	ATP5A1	GGACATTAGAATCGAATACG	-7	rG:dA	0.034	(0.021, 0.047)		0.120	0.200	40	50
ATP5A1_+_43669418.23-P2_250	ATP5A1_+_43669418.23-P2	ATP5A1	GGACATTAGAATCCAATACG	-7	rC:dA	0.104	(0.088, 0.120)		0.120	0.225	40	50
ATP5A1_+_43669418.23-P2_261	ATP5A1_+_43669418.23-P2	ATP5A1	GGACATTAGAATCTGATACG	-6	rG:dT	0.171	(0.146, 0.197)		0.139	0.235	50	70
ATP5A1_+_43669418.23-P2_264	ATP5A1_+_43669418.23-P2	ATP5A1	GGACATTAGAATCTCATACG	-6	rC:dT	0.029	(0.011, 0.047)		0.139	0.209	30	50
ATP5A1_+_43669418.23-P2_267	ATP5A1_+_43669418.23-P2	ATP5A1	GGACATTAGAATCTTATACG	-6	rU:dT	0.016	(-0.002, 0.033)		0.139	0.186	40	80
ATP5A1_+_43669418.23-P2_273	ATP5A1_+_43669418.23-P2	ATP5A1	GGACATTAGAATCTAGTACG	-5	rG:dT	0.215	(0.188, 0.243)		0.130	0.235	50	50
ATP5A1_+_43669418.23-P2_276	ATP5A1_+_43669418.23-P2	ATP5A1	GGACATTAGAATCTACTACG	-5	rC:dT	0.054	(0.038, 0.071)		0.130	0.209	30	60
ATP5A1_+_43669418.23-P2_279	ATP5A1_+_43669418.23-P2	ATP5A1	GGACATTAGAATCTATTACG	-5	rU:dT	0.035	(0.017, 0.053)		0.130	0.186	40	70
ATP5A1_+_43669418.23-P2_280	ATP5A1_+_43669418.23-P2	ATP5A1	GGACATTAGAATCTAAAACG	-4	rA:dA	0.051	(0.033, 0.069)		0.147	0.182	40	50
ATP5A1_+_43669418.23-P2_283	ATP5A1_+_43669418.23-P2	ATP5A1	GGACATTAGAATCTAAGACG	-4	rG:dA	0.132	(0.107, 0.157)		0.147	0.200	50	50
ATP5A1_+_43669418.23-P2_286	ATP5A1_+_43669418.23-P2	ATP5A1	GGACATTAGAATCTAACACG	-4	rC:dA	0.058	(0.040, 0.075)		0.147	0.225	40	40
ATP5A1_+_43669418.23-P2_297	ATP5A1_+_43669418.23-P2	ATP5A1	GGACATTAGAATCTAATGCG	-3	rG:dT	0.329	(0.294, 0.363)		0.116	0.235	40	60
ATP5A1_+_43669418.23-P2_300	ATP5A1_+_43669418.23-P2	ATP5A1	GGACATTAGAATCTAATCCG	-3	rC:dT	0.052	(0.033, 0.071)		0.116	0.209	40	50
ATP5A1_+_43669418.23-P2_303	ATP5A1_+_43669418.23-P2	ATP5A1	GGACATTAGAATCTAATTCG	-3	rU:dT	0.024	(0.008, 0.040)		0.116	0.186	50	70
ATP5A1_+_43669418.23-P2_305	ATP5A1_+_43669418.23-P2	ATP5A1	GGACATTAGAATCTAATAAG	-2	rA:dG	-0.004	(-0.017, 0.009)		0.113	0.164	20	50
ATP5A1_+_43669418.23-P2_308	ATP5A1_+_43669418.23-P2	ATP5A1	GGACATTAGAATCTAATAGG	-2	rG:dG	0.050	(0.036, 0.064)		0.113	0.212	20	60
ATP5A1_+_43669418.23-P2_313	ATP5A1_+_43669418.23-P2	ATP5A1	GGACATTAGAATCTAATATG	-2	rU:dG	0.020	(0.006, 0.034)		0.113	0.192	30	40
ATP5A1_+_43669418.23-P2_318	ATP5A1_+_43669418.23-P2	ATP5A1	GGACATTAGAATCTAATACA	-1	rA:dC	-0.007	(-0.022, 0.008)		0.105	0.201	20	50
ATP5A1_+_43669418.23-P2_323	ATP5A1_+_43669418.23-P2	ATP5A1	GGACATTAGAATCTAATACC	-1	rC:dC	-0.008	(-0.020, 0.005)		0.105	0.165	30	60
ATP5A1_+_43669418.23-P2_326	ATP5A1_+_43669418.23-P2	ATP5A1	GGACATTAGAATCTAATACT	-1	rU:dC	-0.013	(-0.026, -0.001)		0.105	0.165	20	50
ATP5A1_+_43669663.23-P2	ATP5A1_+_43669663.23-P2	ATP5A1	GCCAAGACGCGTAGGCGAGT			1.000					40	40
ATP5A1_+_43669663.23-P2_101	ATP5A1_+_43669663.23-P2	ATP5A1	GACAAGACGCGTAGGCGAGT	-19	rA:dG	0.674	(0.625, 0.723)		0.260	0.164	50	50
ATP5A1_+_43669663.23-P2_104	ATP5A1_+_43669663.23-P2	ATP5A1	GGCAAGACGCGTAGGCGAGT	-19	rG:dG	0.717	(0.665, 0.769)		0.260	0.212	50	50
ATP5A1_+_43669663.23-P2_109	ATP5A1_+_43669663.23-P2	ATP5A1	GTCAAGACGCGTAGGCGAGT	-19	rU:dG	0.463	(0.405, 0.522)		0.260	0.192	50	50
ATP5A1_+_43669663.23-P2_113	ATP5A1_+_43669663.23-P2	ATP5A1	GCAAAGACGCGTAGGCGAGT	-18	rA:dG	0.590	(0.544, 0.636)		0.218	0.164	50	50
ATP5A1_+_43669663.23-P2_116	ATP5A1_+_43669663.23-P2	ATP5A1	GCGAAGACGCGTAGGCGAGT	-18	rG:dG	0.689	(0.648, 0.730)		0.218	0.212	50	50
ATP5A1_+_43669663.23-P2_121	ATP5A1_+_43669663.23-P2	ATP5A1	GCTAAGACGCGTAGGCGAGT	-18	rU:dG	0.553	(0.500, 0.606)		0.218	0.192	50	50
ATP5A1_+_43669663.23-P2_129	ATP5A1_+_43669663.23-P2	ATP5A1	GCCGAGACGCGTAGGCGAGT	-17	rG:dT	0.764	(0.715, 0.813)		0.274	0.235	50	50
ATP5A1_+_43669663.23-P2_132	ATP5A1_+_43669663.23-P2	ATP5A1	GCCCAGACGCGTAGGCGAGT	-17	rC:dT	0.547	(0.510, 0.583)		0.274	0.209	50	50
ATP5A1_+_43669663.23-P2_135	ATP5A1_+_43669663.23-P2	ATP5A1	GCCTAGACGCGTAGGCGAGT	-17	rU:dT	0.459	(0.420, 0.498)		0.274	0.186	50	50
ATP5A1_+_43669663.23-P2_141	ATP5A1_+_43669663.23-P2	ATP5A1	GCCAGGACGCGTAGGCGAGT	-16	rG:dT	0.757	(0.714, 0.800)		0.261	0.235	50	50
ATP5A1_+_43669663.23-P2_144	ATP5A1_+_43669663.23-P2	ATP5A1	GCCACGACGCGTAGGCGAGT	-16	rC:dT	0.422	(0.384, 0.461)		0.261	0.209	50	50
ATP5A1_+_43669663.23-P2_147	ATP5A1_+_43669663.23-P2	ATP5A1	GCCATGACGCGTAGGCGAGT	-16	rU:dT	0.377	(0.339, 0.415)		0.261	0.186	50	50
ATP5A1_+_43669663.23-P2_150	ATP5A1_+_43669663.23-P2	ATP5A1	GCCAAAACGCGTAGGCGAGT	-15	rA:dC	0.156	(0.130, 0.183)		0.223	0.201	50	50
ATP5A1_+_43669663.23-P2_155	ATP5A1_+_43669663.23-P2	ATP5A1	GCCAACACGCGTAGGCGAGT	-15	rC:dC	0.183	(0.156, 0.210)		0.223	0.165	50	50
ATP5A1_+_43669663.23-P2_158	ATP5A1_+_43669663.23-P2	ATP5A1	GCCAATACGCGTAGGCGAGT	-15	rU:dC	0.165	(0.138, 0.192)		0.223	0.165	50	50
ATP5A1_+_43669663.23-P2_165	ATP5A1_+_43669663.23-P2	ATP5A1	GCCAAGGCGCGTAGGCGAGT	-14	rG:dT	0.570	(0.534, 0.605)		0.256	0.235	50	50
ATP5A1_+_43669663.23-P2_168	ATP5A1_+_43669663.23-P2	ATP5A1	GCCAAGCCGCGTAGGCGAGT	-14	rC:dT	0.233	(0.203, 0.263)		0.256	0.209	50	50
ATP5A1_+_43669663.23-P2_171	ATP5A1_+_43669663.23-P2	ATP5A1	GCCAAGTCGCGTAGGCGAGT	-14	rU:dT	0.250	(0.220, 0.281)		0.256	0.186	50	50
ATP5A1_+_43669663.23-P2_173	ATP5A1_+_43669663.23-P2	ATP5A1	GCCAAGAAGCGTAGGCGAGT	-13	rA:dG	0.124	(0.105, 0.143)		0.259	0.164	50	50
ATP5A1_+_43669663.23-P2_176	ATP5A1_+_43669663.23-P2	ATP5A1	GCCAAGAGGCGTAGGCGAGT	-13	rG:dG	0.278	(0.250, 0.306)		0.259	0.212	50	50
ATP5A1_+_43669663.23-P2_181	ATP5A1_+_43669663.23-P2	ATP5A1	GCCAAGATGCGTAGGCGAGT	-13	rU:dG	0.267	(0.236, 0.299)		0.259	0.192	50	50
ATP5A1_+_43669663.23-P2_186	ATP5A1_+_43669663.23-P2	ATP5A1	GCCAAGACACGTAGGCGAGT	-12	rA:dC	0.052	(0.035, 0.069)		0.259	0.201	40	40
ATP5A1_+_43669663.23-P2_191	ATP5A1_+_43669663.23-P2	ATP5A1	GCCAAGACCCGTAGGCGAGT	-12	rC:dC	0.010	(-0.003, 0.023)		0.259	0.165	20	20
ATP5A1_+_43669663.23-P2_194	ATP5A1_+_43669663.23-P2	ATP5A1	GCCAAGACTCGTAGGCGAGT	-12	rU:dC	0.032	(0.015, 0.050)		0.259	0.165	40	40
ATP5A1_+_43669663.23-P2_197	ATP5A1_+_43669663.23-P2	ATP5A1	GCCAAGACGAGTAGGCGAGT	-11	rA:dG	0.060	(0.047, 0.073)		0.242	0.164	40	50
ATP5A1_+_43669663.23-P2_200	ATP5A1_+_43669663.23-P2	ATP5A1	GCCAAGACGGGTAGGCGAGT	-11	rG:dG	0.277	(0.247, 0.307)		0.242	0.212	50	50
ATP5A1_+_43669663.23-P2_205	ATP5A1_+_43669663.23-P2	ATP5A1	GCCAAGACGTGTAGGCGAGT	-11	rU:dG	0.212	(0.190, 0.235)		0.242	0.192	40	50
ATP5A1_+_43669663.23-P2_210	ATP5A1_+_43669663.23-P2	ATP5A1	GCCAAGACGCATAGGCGAGT	-10	rA:dC	-0.010	(-0.020, -0.000)		0.204	0.201	20	20
ATP5A1_+_43669663.23-P2_215	ATP5A1_+_43669663.23-P2	ATP5A1	GCCAAGACGCCTAGGCGAGT	-10	rC:dC	-0.006	(-0.015, 0.004)		0.204	0.165	40	40
ATP5A1_+_43669663.23-P2_218	ATP5A1_+_43669663.23-P2	ATP5A1	GCCAAGACGCTTAGGCGAGT	-10	rU:dC	-0.012	(-0.023, -0.002)		0.204	0.165	40	40
ATP5A1_+_43669663.23-P2_220	ATP5A1_+_43669663.23-P2	ATP5A1	GCCAAGACGCGAAGGCGAGT	-9	rA:dA	-0.014	(-0.026, -0.001)		0.191	0.182	50	50
ATP5A1_+_43669663.23-P2_223	ATP5A1_+_43669663.23-P2	ATP5A1	GCCAAGACGCGGAGGCGAGT	-9	rG:dA	0.084	(0.070, 0.099)		0.191	0.200	40	50
ATP5A1_+_43669663.23-P2_226	ATP5A1_+_43669663.23-P2	ATP5A1	GCCAAGACGCGCAGGCGAGT	-9	rC:dA	0.048	(0.035, 0.062)		0.191	0.225	50	50
ATP5A1_+_43669663.23-P2_237	ATP5A1_+_43669663.23-P2	ATP5A1	GCCAAGACGCGTGGGCGAGT	-8	rG:dT	0.247	(0.225, 0.269)		0.181	0.235	50	60
ATP5A1_+_43669663.23-P2_240	ATP5A1_+_43669663.23-P2	ATP5A1	GCCAAGACGCGTCGGCGAGT	-8	rC:dT	-0.004	(-0.016, 0.008)		0.181	0.209	50	50
ATP5A1_+_43669663.23-P2_243	ATP5A1_+_43669663.23-P2	ATP5A1	GCCAAGACGCGTTGGCGAGT	-8	rU:dT	-0.005	(-0.016, 0.006)		0.181	0.186	40	60
ATP5A1_+_43669663.23-P2_246	ATP5A1_+_43669663.23-P2	ATP5A1	GCCAAGACGCGTAAGCGAGT	-7	rA:dC	-0.013	(-0.023, -0.003)		0.120	0.201	40	60
ATP5A1_+_43669663.23-P2_251	ATP5A1_+_43669663.23-P2	ATP5A1	GCCAAGACGCGTACGCGAGT	-7	rC:dC	-0.016	(-0.026, -0.006)		0.120	0.165	50	50
ATP5A1_+_43669663.23-P2_254	ATP5A1_+_43669663.23-P2	ATP5A1	GCCAAGACGCGTATGCGAGT	-7	rU:dC	-0.021	(-0.031, -0.010)		0.120	0.165	50	60
ATP5A1_+_43669663.23-P2_258	ATP5A1_+_43669663.23-P2	ATP5A1	GCCAAGACGCGTAGACGAGT	-6	rA:dC	0.010	(-0.000, 0.021)		0.139	0.201	60	60
ATP5A1_+_43669663.23-P2_263	ATP5A1_+_43669663.23-P2	ATP5A1	GCCAAGACGCGTAGCCGAGT	-6	rC:dC	-0.000	(-0.010, 0.010)		0.139	0.165	50	60
ATP5A1_+_43669663.23-P2_266	ATP5A1_+_43669663.23-P2	ATP5A1	GCCAAGACGCGTAGTCGAGT	-6	rU:dC	-0.009	(-0.019, 0.001)		0.139	0.165	40	70
ATP5A1_+_43669663.23-P2_269	ATP5A1_+_43669663.23-P2	ATP5A1	GCCAAGACGCGTAGGAGAGT	-5	rA:dG	-0.001	(-0.013, 0.010)		0.130	0.164	40	60
ATP5A1_+_43669663.23-P2_272	ATP5A1_+_43669663.23-P2	ATP5A1	GCCAAGACGCGTAGGGGAGT	-5	rG:dG	0.057	(0.044, 0.069)		0.130	0.212	40	50
ATP5A1_+_43669663.23-P2_277	ATP5A1_+_43669663.23-P2	ATP5A1	GCCAAGACGCGTAGGTGAGT	-5	rU:dG	0.007	(-0.006, 0.020)		0.130	0.192	40	50
ATP5A1_+_43669663.23-P2_282	ATP5A1_+_43669663.23-P2	ATP5A1	GCCAAGACGCGTAGGCAAGT	-4	rA:dC	-0.015	(-0.027, -0.003)		0.147	0.201	50	50
ATP5A1_+_43669663.23-P2_287	ATP5A1_+_43669663.23-P2	ATP5A1	GCCAAGACGCGTAGGCCAGT	-4	rC:dC	-0.013	(-0.025, -0.002)		0.147	0.165	50	50
ATP5A1_+_43669663.23-P2_290	ATP5A1_+_43669663.23-P2	ATP5A1	GCCAAGACGCGTAGGCTAGT	-4	rU:dC	-0.015	(-0.027, -0.003)		0.147	0.165	40	70
ATP5A1_+_43669663.23-P2_297	ATP5A1_+_43669663.23-P2	ATP5A1	GCCAAGACGCGTAGGCGGGT	-3	rG:dT	0.329	(0.299, 0.359)		0.116	0.235	40	50
ATP5A1_+_43669663.23-P2_300	ATP5A1_+_43669663.23-P2	ATP5A1	GCCAAGACGCGTAGGCGCGT	-3	rC:dT	0.015	(0.003, 0.027)		0.116	0.209	60	60
ATP5A1_+_43669663.23-P2_303	ATP5A1_+_43669663.23-P2	ATP5A1	GCCAAGACGCGTAGGCGTGT	-3	rU:dT	0.022	(0.008, 0.036)		0.116	0.186	50	50
ATP5A1_+_43669663.23-P2_306	ATP5A1_+_43669663.23-P2	ATP5A1	GCCAAGACGCGTAGGCGAAT	-2	rA:dC	-0.008	(-0.019, 0.003)		0.113	0.201	60	60
ATP5A1_+_43669663.23-P2_311	ATP5A1_+_43669663.23-P2	ATP5A1	GCCAAGACGCGTAGGCGACT	-2	rC:dC	0.003	(-0.007, 0.013)		0.113	0.165	50	60
ATP5A1_+_43669663.23-P2_314	ATP5A1_+_43669663.23-P2	ATP5A1	GCCAAGACGCGTAGGCGATT	-2	rU:dC	0.000	(-0.011, 0.011)		0.113	0.165	50	70
ATP5A1_+_43669663.23-P2_316	ATP5A1_+_43669663.23-P2	ATP5A1	GCCAAGACGCGTAGGCGAGA	-1	rA:dA	0.017	(0.005, 0.029)		0.105	0.182	40	60
ATP5A1_+_43669663.23-P2_319	ATP5A1_+_43669663.23-P2	ATP5A1	GCCAAGACGCGTAGGCGAGG	-1	rG:dA	0.068	(0.056, 0.079)		0.105	0.200	30	40
ATP5A1_+_43669663.23-P2_322	ATP5A1_+_43669663.23-P2	ATP5A1	GCCAAGACGCGTAGGCGAGC	-1	rC:dA	0.019	(0.007, 0.030)		0.105	0.225	50	50
ATP5A1_+_43669671.23-P2	ATP5A1_+_43669671.23-P2	ATP5A1	GAATTGGTTCCAAGACGCGT			1.000					40	50
ATP5A1_+_43669671.23-P2_105	ATP5A1_+_43669671.23-P2	ATP5A1	GGATTGGTTCCAAGACGCGT	-19	rG:dT	0.392	(0.325, 0.460)		0.260	0.235	40	60
ATP5A1_+_43669671.23-P2_108	ATP5A1_+_43669671.23-P2	ATP5A1	GCATTGGTTCCAAGACGCGT	-19	rC:dT	0.365	(0.316, 0.414)		0.260	0.209	50	60
ATP5A1_+_43669671.23-P2_111	ATP5A1_+_43669671.23-P2	ATP5A1	GTATTGGTTCCAAGACGCGT	-19	rU:dT	0.281	(0.240, 0.322)		0.260	0.186	50	60
ATP5A1_+_43669671.23-P2_117	ATP5A1_+_43669671.23-P2	ATP5A1	GAGTTGGTTCCAAGACGCGT	-18	rG:dT	0.519	(0.463, 0.575)		0.218	0.235	40	40
ATP5A1_+_43669671.23-P2_120	ATP5A1_+_43669671.23-P2	ATP5A1	GACTTGGTTCCAAGACGCGT	-18	rC:dT	0.434	(0.380, 0.488)		0.218	0.209	40	50
ATP5A1_+_43669671.23-P2_123	ATP5A1_+_43669671.23-P2	ATP5A1	GATTTGGTTCCAAGACGCGT	-18	rU:dT	0.328	(0.279, 0.377)		0.218	0.186	50	50
ATP5A1_+_43669671.23-P2_124	ATP5A1_+_43669671.23-P2	ATP5A1	GAAATGGTTCCAAGACGCGT	-17	rA:dA	0.332	(0.292, 0.373)		0.274	0.182	40	40
ATP5A1_+_43669671.23-P2_127	ATP5A1_+_43669671.23-P2	ATP5A1	GAAGTGGTTCCAAGACGCGT	-17	rG:dA	0.491	(0.443, 0.539)		0.274	0.200	50	50
ATP5A1_+_43669671.23-P2_130	ATP5A1_+_43669671.23-P2	ATP5A1	GAACTGGTTCCAAGACGCGT	-17	rC:dA	0.397	(0.344, 0.450)		0.274	0.225	50	50
ATP5A1_+_43669671.23-P2_136	ATP5A1_+_43669671.23-P2	ATP5A1	GAATAGGTTCCAAGACGCGT	-16	rA:dA	0.234	(0.201, 0.268)		0.261	0.182	50	60
ATP5A1_+_43669671.23-P2_139	ATP5A1_+_43669671.23-P2	ATP5A1	GAATGGGTTCCAAGACGCGT	-16	rG:dA	0.352	(0.317, 0.387)		0.261	0.200	50	60
ATP5A1_+_43669671.23-P2_142	ATP5A1_+_43669671.23-P2	ATP5A1	GAATCGGTTCCAAGACGCGT	-16	rC:dA	0.280	(0.238, 0.321)		0.261	0.225	50	60
ATP5A1_+_43669671.23-P2_150	ATP5A1_+_43669671.23-P2	ATP5A1	GAATTAGTTCCAAGACGCGT	-15	rA:dC	0.083	(0.062, 0.105)		0.223	0.201	40	60
ATP5A1_+_43669671.23-P2_155	ATP5A1_+_43669671.23-P2	ATP5A1	GAATTCGTTCCAAGACGCGT	-15	rC:dC	0.074	(0.049, 0.099)		0.223	0.165	50	60
ATP5A1_+_43669671.23-P2_158	ATP5A1_+_43669671.23-P2	ATP5A1	GAATTTGTTCCAAGACGCGT	-15	rU:dC	0.069	(0.044, 0.095)		0.223	0.165	50	50
ATP5A1_+_43669671.23-P2_162	ATP5A1_+_43669671.23-P2	ATP5A1	GAATTGATTCCAAGACGCGT	-14	rA:dC	0.050	(0.031, 0.068)		0.256	0.201	50	60
ATP5A1_+_43669671.23-P2_167	ATP5A1_+_43669671.23-P2	ATP5A1	GAATTGCTTCCAAGACGCGT	-14	rC:dC	0.029	(0.009, 0.048)		0.256	0.165	50	50
ATP5A1_+_43669671.23-P2_170	ATP5A1_+_43669671.23-P2	ATP5A1	GAATTGTTTCCAAGACGCGT	-14	rU:dC	0.043	(0.022, 0.064)		0.256	0.165	50	60
ATP5A1_+_43669671.23-P2_172	ATP5A1_+_43669671.23-P2	ATP5A1	GAATTGGATCCAAGACGCGT	-13	rA:dA	0.079	(0.057, 0.102)		0.259	0.182	40	50
ATP5A1_+_43669671.23-P2_175	ATP5A1_+_43669671.23-P2	ATP5A1	GAATTGGGTCCAAGACGCGT	-13	rG:dA	0.204	(0.168, 0.240)		0.259	0.200	40	50
ATP5A1_+_43669671.23-P2_178	ATP5A1_+_43669671.23-P2	ATP5A1	GAATTGGCTCCAAGACGCGT	-13	rC:dA	0.070	(0.048, 0.091)		0.259	0.225	30	40
ATP5A1_+_43669671.23-P2_184	ATP5A1_+_43669671.23-P2	ATP5A1	GAATTGGTACCAAGACGCGT	-12	rA:dA	0.067	(0.042, 0.091)		0.259	0.182	50	60
ATP5A1_+_43669671.23-P2_187	ATP5A1_+_43669671.23-P2	ATP5A1	GAATTGGTGCCAAGACGCGT	-12	rG:dA	0.144	(0.111, 0.177)		0.259	0.200	40	40
ATP5A1_+_43669671.23-P2_190	ATP5A1_+_43669671.23-P2	ATP5A1	GAATTGGTCCCAAGACGCGT	-12	rC:dA	0.071	(0.052, 0.090)		0.259	0.225	30	60
ATP5A1_+_43669671.23-P2_197	ATP5A1_+_43669671.23-P2	ATP5A1	GAATTGGTTACAAGACGCGT	-11	rA:dG	0.008	(-0.008, 0.025)		0.242	0.164	60	70
ATP5A1_+_43669671.23-P2_200	ATP5A1_+_43669671.23-P2	ATP5A1	GAATTGGTTGCAAGACGCGT	-11	rG:dG	0.087	(0.066, 0.107)		0.242	0.212	60	70
ATP5A1_+_43669671.23-P2_205	ATP5A1_+_43669671.23-P2	ATP5A1	GAATTGGTTTCAAGACGCGT	-11	rU:dG	0.089	(0.064, 0.115)		0.242	0.192	60	60
ATP5A1_+_43669671.23-P2_209	ATP5A1_+_43669671.23-P2	ATP5A1	GAATTGGTTCAAAGACGCGT	-10	rA:dG	-0.025	(-0.037, -0.013)		0.204	0.164	30	30
ATP5A1_+_43669671.23-P2_212	ATP5A1_+_43669671.23-P2	ATP5A1	GAATTGGTTCGAAGACGCGT	-10	rG:dG	0.023	(0.009, 0.037)		0.204	0.212	50	50
ATP5A1_+_43669671.23-P2_217	ATP5A1_+_43669671.23-P2	ATP5A1	GAATTGGTTCTAAGACGCGT	-10	rU:dG	0.045	(0.028, 0.062)		0.204	0.192	50	50
ATP5A1_+_43669671.23-P2_225	ATP5A1_+_43669671.23-P2	ATP5A1	GAATTGGTTCCGAGACGCGT	-9	rG:dT	0.256	(0.216, 0.295)		0.191	0.235	50	60
ATP5A1_+_43669671.23-P2_228	ATP5A1_+_43669671.23-P2	ATP5A1	GAATTGGTTCCCAGACGCGT	-9	rC:dT	0.016	(0.002, 0.031)		0.191	0.209	40	40
ATP5A1_+_43669671.23-P2_231	ATP5A1_+_43669671.23-P2	ATP5A1	GAATTGGTTCCTAGACGCGT	-9	rU:dT	0.013	(-0.001, 0.027)		0.191	0.186	50	50
ATP5A1_+_43669671.23-P2_237	ATP5A1_+_43669671.23-P2	ATP5A1	GAATTGGTTCCAGGACGCGT	-8	rG:dT	0.201	(0.169, 0.233)		0.181	0.235	50	50
ATP5A1_+_43669671.23-P2_240	ATP5A1_+_43669671.23-P2	ATP5A1	GAATTGGTTCCACGACGCGT	-8	rC:dT	0.003	(-0.008, 0.015)		0.181	0.209	40	70
ATP5A1_+_43669671.23-P2_243	ATP5A1_+_43669671.23-P2	ATP5A1	GAATTGGTTCCATGACGCGT	-8	rU:dT	0.003	(-0.010, 0.017)		0.181	0.186	60	70
ATP5A1_+_43669671.23-P2_246	ATP5A1_+_43669671.23-P2	ATP5A1	GAATTGGTTCCAAAACGCGT	-7	rA:dC	0.004	(-0.007, 0.014)		0.120	0.201	50	60
ATP5A1_+_43669671.23-P2_251	ATP5A1_+_43669671.23-P2	ATP5A1	GAATTGGTTCCAACACGCGT	-7	rC:dC	0.003	(-0.006, 0.013)		0.120	0.165	50	60
ATP5A1_+_43669671.23-P2_254	ATP5A1_+_43669671.23-P2	ATP5A1	GAATTGGTTCCAATACGCGT	-7	rU:dC	-0.003	(-0.014, 0.007)		0.120	0.165	50	80
ATP5A1_+_43669671.23-P2_261	ATP5A1_+_43669671.23-P2	ATP5A1	GAATTGGTTCCAAGGCGCGT	-6	rG:dT	0.070	(0.055, 0.085)		0.139	0.235	50	60
ATP5A1_+_43669671.23-P2_264	ATP5A1_+_43669671.23-P2	ATP5A1	GAATTGGTTCCAAGCCGCGT	-6	rC:dT	0.008	(-0.005, 0.021)		0.139	0.209	50	60
ATP5A1_+_43669671.23-P2_267	ATP5A1_+_43669671.23-P2	ATP5A1	GAATTGGTTCCAAGTCGCGT	-6	rU:dT	-0.004	(-0.016, 0.008)		0.139	0.186	50	60
ATP5A1_+_43669671.23-P2_269	ATP5A1_+_43669671.23-P2	ATP5A1	GAATTGGTTCCAAGAAGCGT	-5	rA:dG	-0.006	(-0.017, 0.005)		0.130	0.164	40	60
ATP5A1_+_43669671.23-P2_272	ATP5A1_+_43669671.23-P2	ATP5A1	GAATTGGTTCCAAGAGGCGT	-5	rG:dG	0.021	(0.010, 0.031)		0.130	0.212	30	60
ATP5A1_+_43669671.23-P2_277	ATP5A1_+_43669671.23-P2	ATP5A1	GAATTGGTTCCAAGATGCGT	-5	rU:dG	-0.000	(-0.011, 0.011)		0.130	0.192	30	70
ATP5A1_+_43669671.23-P2_282	ATP5A1_+_43669671.23-P2	ATP5A1	GAATTGGTTCCAAGACACGT	-4	rA:dC	-0.003	(-0.013, 0.008)		0.147	0.201	40	50
ATP5A1_+_43669671.23-P2_287	ATP5A1_+_43669671.23-P2	ATP5A1	GAATTGGTTCCAAGACCCGT	-4	rC:dC	0.001	(-0.010, 0.011)		0.147	0.165	30	30
ATP5A1_+_43669671.23-P2_290	ATP5A1_+_43669671.23-P2	ATP5A1	GAATTGGTTCCAAGACTCGT	-4	rU:dC	-0.007	(-0.018, 0.005)		0.147	0.165	40	60
ATP5A1_+_43669671.23-P2_293	ATP5A1_+_43669671.23-P2	ATP5A1	GAATTGGTTCCAAGACGAGT	-3	rA:dG	0.007	(-0.003, 0.017)		0.116	0.164	40	60
ATP5A1_+_43669671.23-P2_296	ATP5A1_+_43669671.23-P2	ATP5A1	GAATTGGTTCCAAGACGGGT	-3	rG:dG	0.052	(0.042, 0.063)		0.116	0.212	50	60
ATP5A1_+_43669671.23-P2_301	ATP5A1_+_43669671.23-P2	ATP5A1	GAATTGGTTCCAAGACGTGT	-3	rU:dG	0.021	(0.010, 0.032)		0.116	0.192	40	60
ATP5A1_+_43669671.23-P2_306	ATP5A1_+_43669671.23-P2	ATP5A1	GAATTGGTTCCAAGACGCAT	-2	rA:dC	0.003	(-0.006, 0.012)		0.113	0.201	40	40
ATP5A1_+_43669671.23-P2_311	ATP5A1_+_43669671.23-P2	ATP5A1	GAATTGGTTCCAAGACGCCT	-2	rC:dC	0.012	(0.003, 0.021)		0.113	0.165	40	60
ATP5A1_+_43669671.23-P2_314	ATP5A1_+_43669671.23-P2	ATP5A1	GAATTGGTTCCAAGACGCTT	-2	rU:dC	0.007	(-0.003, 0.017)		0.113	0.165	30	30
ATP5A1_+_43669671.23-P2_316	ATP5A1_+_43669671.23-P2	ATP5A1	GAATTGGTTCCAAGACGCGA	-1	rA:dA	0.012	(0.002, 0.022)		0.105	0.182	50	60
ATP5A1_+_43669671.23-P2_319	ATP5A1_+_43669671.23-P2	ATP5A1	GAATTGGTTCCAAGACGCGG	-1	rG:dA	0.053	(0.043, 0.063)		0.105	0.200	40	60
ATP5A1_+_43669671.23-P2_322	ATP5A1_+_43669671.23-P2	ATP5A1	GAATTGGTTCCAAGACGCGC	-1	rC:dA	0.013	(0.002, 0.024)		0.105	0.225	50	60
ATP5A1_+_43678149.23-P1	ATP5A1_+_43678149.23-P1	ATP5A1	GCGTGGTCCGCGCCCTTCCT			1.000					40	40
ATP5A1_+_43678149.23-P1_101	ATP5A1_+_43678149.23-P1	ATP5A1	GAGTGGTCCGCGCCCTTCCT	-19	rA:dG	0.862	(0.825, 0.899)		0.260	0.164	40	50
ATP5A1_+_43678149.23-P1_104	ATP5A1_+_43678149.23-P1	ATP5A1	GGGTGGTCCGCGCCCTTCCT	-19	rG:dG	0.870	(0.828, 0.913)		0.260	0.212	30	40
ATP5A1_+_43678149.23-P1_109	ATP5A1_+_43678149.23-P1	ATP5A1	GTGTGGTCCGCGCCCTTCCT	-19	rU:dG	0.808	(0.769, 0.848)		0.260	0.192	40	50
ATP5A1_+_43678149.23-P1_114	ATP5A1_+_43678149.23-P1	ATP5A1	GCATGGTCCGCGCCCTTCCT	-18	rA:dC	0.811	(0.772, 0.850)		0.218	0.201	40	40
ATP5A1_+_43678149.23-P1_119	ATP5A1_+_43678149.23-P1	ATP5A1	GCCTGGTCCGCGCCCTTCCT	-18	rC:dC	0.831	(0.792, 0.869)		0.218	0.165	30	40
ATP5A1_+_43678149.23-P1_122	ATP5A1_+_43678149.23-P1	ATP5A1	GCTTGGTCCGCGCCCTTCCT	-18	rU:dC	0.801	(0.764, 0.838)		0.218	0.165	40	50
ATP5A1_+_43678149.23-P1_124	ATP5A1_+_43678149.23-P1	ATP5A1	GCGAGGTCCGCGCCCTTCCT	-17	rA:dA	0.785	(0.749, 0.821)		0.274	0.182	40	40
ATP5A1_+_43678149.23-P1_127	ATP5A1_+_43678149.23-P1	ATP5A1	GCGGGGTCCGCGCCCTTCCT	-17	rG:dA	0.804	(0.768, 0.841)		0.274	0.200	40	40
ATP5A1_+_43678149.23-P1_130	ATP5A1_+_43678149.23-P1	ATP5A1	GCGCGGTCCGCGCCCTTCCT	-17	rC:dA	0.809	(0.776, 0.842)		0.274	0.225	30	30
ATP5A1_+_43678149.23-P1_138	ATP5A1_+_43678149.23-P1	ATP5A1	GCGTAGTCCGCGCCCTTCCT	-16	rA:dC	0.629	(0.592, 0.667)		0.261	0.201	40	40
ATP5A1_+_43678149.23-P1_143	ATP5A1_+_43678149.23-P1	ATP5A1	GCGTCGTCCGCGCCCTTCCT	-16	rC:dC	0.559	(0.526, 0.591)		0.261	0.165	50	50
ATP5A1_+_43678149.23-P1_146	ATP5A1_+_43678149.23-P1	ATP5A1	GCGTTGTCCGCGCCCTTCCT	-16	rU:dC	0.503	(0.472, 0.534)		0.261	0.165	40	40
ATP5A1_+_43678149.23-P1_150	ATP5A1_+_43678149.23-P1	ATP5A1	GCGTGATCCGCGCCCTTCCT	-15	rA:dC	0.581	(0.545, 0.617)		0.223	0.201	40	50
ATP5A1_+_43678149.23-P1_155	ATP5A1_+_43678149.23-P1	ATP5A1	GCGTGCTCCGCGCCCTTCCT	-15	rC:dC	0.509	(0.479, 0.538)		0.223	0.165	30	50
ATP5A1_+_43678149.23-P1_158	ATP5A1_+_43678149.23-P1	ATP5A1	GCGTGTTCCGCGCCCTTCCT	-15	rU:dC	0.540	(0.506, 0.574)		0.223	0.165	40	40
ATP5A1_+_43678149.23-P1_160	ATP5A1_+_43678149.23-P1	ATP5A1	GCGTGGACCGCGCCCTTCCT	-14	rA:dA	0.633	(0.597, 0.668)		0.256	0.182	40	40
ATP5A1_+_43678149.23-P1_163	ATP5A1_+_43678149.23-P1	ATP5A1	GCGTGGGCCGCGCCCTTCCT	-14	rG:dA	0.675	(0.644, 0.706)		0.256	0.200	30	40
ATP5A1_+_43678149.23-P1_166	ATP5A1_+_43678149.23-P1	ATP5A1	GCGTGGCCCGCGCCCTTCCT	-14	rC:dA	0.628	(0.594, 0.663)		0.256	0.225	30	30
ATP5A1_+_43678149.23-P1_173	ATP5A1_+_43678149.23-P1	ATP5A1	GCGTGGTACGCGCCCTTCCT	-13	rA:dG	0.578	(0.544, 0.612)		0.259	0.164	40	50
ATP5A1_+_43678149.23-P1_176	ATP5A1_+_43678149.23-P1	ATP5A1	GCGTGGTGCGCGCCCTTCCT	-13	rG:dG	0.634	(0.606, 0.663)		0.259	0.212	30	40
ATP5A1_+_43678149.23-P1_181	ATP5A1_+_43678149.23-P1	ATP5A1	GCGTGGTTCGCGCCCTTCCT	-13	rU:dG	0.723	(0.693, 0.752)		0.259	0.192	40	50
ATP5A1_+_43678149.23-P1_185	ATP5A1_+_43678149.23-P1	ATP5A1	GCGTGGTCAGCGCCCTTCCT	-12	rA:dG	0.561	(0.528, 0.593)		0.259	0.164	30	50
ATP5A1_+_43678149.23-P1_188	ATP5A1_+_43678149.23-P1	ATP5A1	GCGTGGTCGGCGCCCTTCCT	-12	rG:dG	0.676	(0.648, 0.704)		0.259	0.212	30	50
ATP5A1_+_43678149.23-P1_193	ATP5A1_+_43678149.23-P1	ATP5A1	GCGTGGTCTGCGCCCTTCCT	-12	rU:dG	0.689	(0.663, 0.716)		0.259	0.192	30	40
ATP5A1_+_43678149.23-P1_198	ATP5A1_+_43678149.23-P1	ATP5A1	GCGTGGTCCACGCCCTTCCT	-11	rA:dC	0.309	(0.282, 0.335)		0.242	0.201	40	40
ATP5A1_+_43678149.23-P1_203	ATP5A1_+_43678149.23-P1	ATP5A1	GCGTGGTCCCCGCCCTTCCT	-11	rC:dC	0.157	(0.137, 0.177)		0.242	0.165	20	30
ATP5A1_+_43678149.23-P1_206	ATP5A1_+_43678149.23-P1	ATP5A1	GCGTGGTCCTCGCCCTTCCT	-11	rU:dC	0.183	(0.165, 0.202)		0.242	0.165	30	30
ATP5A1_+_43678149.23-P1_209	ATP5A1_+_43678149.23-P1	ATP5A1	GCGTGGTCCGAGCCCTTCCT	-10	rA:dG	0.309	(0.278, 0.341)		0.204	0.164	20	50
ATP5A1_+_43678149.23-P1_212	ATP5A1_+_43678149.23-P1	ATP5A1	GCGTGGTCCGGGCCCTTCCT	-10	rG:dG	0.518	(0.494, 0.542)		0.204	0.212	40	50
ATP5A1_+_43678149.23-P1_217	ATP5A1_+_43678149.23-P1	ATP5A1	GCGTGGTCCGTGCCCTTCCT	-10	rU:dG	0.568	(0.535, 0.601)		0.204	0.192	30	40
ATP5A1_+_43678149.23-P1_222	ATP5A1_+_43678149.23-P1	ATP5A1	GCGTGGTCCGCACCCTTCCT	-9	rA:dC	0.157	(0.133, 0.182)		0.191	0.201	40	40
ATP5A1_+_43678149.23-P1_227	ATP5A1_+_43678149.23-P1	ATP5A1	GCGTGGTCCGCCCCCTTCCT	-9	rC:dC	0.133	(0.116, 0.149)		0.191	0.165	30	40
ATP5A1_+_43678149.23-P1_230	ATP5A1_+_43678149.23-P1	ATP5A1	GCGTGGTCCGCTCCCTTCCT	-9	rU:dC	0.107	(0.090, 0.124)		0.191	0.165	40	50
ATP5A1_+_43678149.23-P1_233	ATP5A1_+_43678149.23-P1	ATP5A1	GCGTGGTCCGCGACCTTCCT	-8	rA:dG	0.055	(0.041, 0.070)		0.181	0.164	40	40
ATP5A1_+_43678149.23-P1_236	ATP5A1_+_43678149.23-P1	ATP5A1	GCGTGGTCCGCGGCCTTCCT	-8	rG:dG	0.218	(0.192, 0.243)		0.181	0.212	30	30
ATP5A1_+_43678149.23-P1_241	ATP5A1_+_43678149.23-P1	ATP5A1	GCGTGGTCCGCGTCCTTCCT	-8	rU:dG	0.372	(0.329, 0.415)		0.181	0.192	20	50
ATP5A1_+_43678149.23-P1_245	ATP5A1_+_43678149.23-P1	ATP5A1	GCGTGGTCCGCGCACTTCCT	-7	rA:dG	0.025	(0.011, 0.039)		0.120	0.164	40	40
ATP5A1_+_43678149.23-P1_248	ATP5A1_+_43678149.23-P1	ATP5A1	GCGTGGTCCGCGCGCTTCCT	-7	rG:dG	0.057	(0.046, 0.067)		0.120	0.212	40	50
ATP5A1_+_43678149.23-P1_253	ATP5A1_+_43678149.23-P1	ATP5A1	GCGTGGTCCGCGCTCTTCCT	-7	rU:dG	0.076	(0.054, 0.098)		0.120	0.192	50	50
ATP5A1_+_43678149.23-P1_257	ATP5A1_+_43678149.23-P1	ATP5A1	GCGTGGTCCGCGCCATTCCT	-6	rA:dG	0.033	(0.019, 0.046)		0.139	0.164	40	60
ATP5A1_+_43678149.23-P1_260	ATP5A1_+_43678149.23-P1	ATP5A1	GCGTGGTCCGCGCCGTTCCT	-6	rG:dG	0.035	(0.023, 0.047)		0.139	0.212	50	50
ATP5A1_+_43678149.23-P1_265	ATP5A1_+_43678149.23-P1	ATP5A1	GCGTGGTCCGCGCCTTTCCT	-6	rU:dG	0.052	(0.036, 0.069)		0.139	0.192	30	40
ATP5A1_+_43678149.23-P1_268	ATP5A1_+_43678149.23-P1	ATP5A1	GCGTGGTCCGCGCCCATCCT	-5	rA:dA	0.153	(0.132, 0.174)		0.130	0.182	40	50
ATP5A1_+_43678149.23-P1_271	ATP5A1_+_43678149.23-P1	ATP5A1	GCGTGGTCCGCGCCCGTCCT	-5	rG:dA	0.133	(0.115, 0.150)		0.130	0.200	50	50
ATP5A1_+_43678149.23-P1_274	ATP5A1_+_43678149.23-P1	ATP5A1	GCGTGGTCCGCGCCCCTCCT	-5	rC:dA	0.233	(0.209, 0.257)		0.130	0.225	30	30
ATP5A1_+_43678149.23-P1_280	ATP5A1_+_43678149.23-P1	ATP5A1	GCGTGGTCCGCGCCCTACCT	-4	rA:dA	0.167	(0.148, 0.186)		0.147	0.182	40	40
ATP5A1_+_43678149.23-P1_283	ATP5A1_+_43678149.23-P1	ATP5A1	GCGTGGTCCGCGCCCTGCCT	-4	rG:dA	0.178	(0.156, 0.200)		0.147	0.200	30	30
ATP5A1_+_43678149.23-P1_286	ATP5A1_+_43678149.23-P1	ATP5A1	GCGTGGTCCGCGCCCTCCCT	-4	rC:dA	0.203	(0.180, 0.227)		0.147	0.225	30	30
ATP5A1_+_43678149.23-P1_293	ATP5A1_+_43678149.23-P1	ATP5A1	GCGTGGTCCGCGCCCTTACT	-3	rA:dG	0.064	(0.051, 0.077)		0.116	0.164	50	60
ATP5A1_+_43678149.23-P1_296	ATP5A1_+_43678149.23-P1	ATP5A1	GCGTGGTCCGCGCCCTTGCT	-3	rG:dG	0.097	(0.085, 0.109)		0.116	0.212	30	40
ATP5A1_+_43678149.23-P1_301	ATP5A1_+_43678149.23-P1	ATP5A1	GCGTGGTCCGCGCCCTTTCT	-3	rU:dG	0.110	(0.095, 0.124)		0.116	0.192	30	40
ATP5A1_+_43678149.23-P1_305	ATP5A1_+_43678149.23-P1	ATP5A1	GCGTGGTCCGCGCCCTTCAT	-2	rA:dG	0.080	(0.068, 0.092)		0.113	0.164	40	60
ATP5A1_+_43678149.23-P1_308	ATP5A1_+_43678149.23-P1	ATP5A1	GCGTGGTCCGCGCCCTTCGT	-2	rG:dG	0.104	(0.093, 0.115)		0.113	0.212	50	50
ATP5A1_+_43678149.23-P1_313	ATP5A1_+_43678149.23-P1	ATP5A1	GCGTGGTCCGCGCCCTTCTT	-2	rU:dG	0.106	(0.091, 0.122)		0.113	0.192	40	50
ATP5A1_+_43678149.23-P1_316	ATP5A1_+_43678149.23-P1	ATP5A1	GCGTGGTCCGCGCCCTTCCA	-1	rA:dA	0.147	(0.131, 0.162)		0.105	0.182	40	50
ATP5A1_+_43678149.23-P1_319	ATP5A1_+_43678149.23-P1	ATP5A1	GCGTGGTCCGCGCCCTTCCG	-1	rG:dA	0.162	(0.147, 0.177)		0.105	0.200	40	40
ATP5A1_+_43678149.23-P1_322	ATP5A1_+_43678149.23-P1	ATP5A1	GCGTGGTCCGCGCCCTTCCC	-1	rC:dA	0.166	(0.152, 0.181)		0.105	0.225	30	30
ATP5A1_+_43678210.23-P1	ATP5A1_+_43678210.23-P1	ATP5A1	GGCTGCAGAAGTACCGCCTG			1.000					30	40	ATP5A1_+_43678210.23-P1_00
ATP5A1_+_43678210.23-P1_102	ATP5A1_+_43678210.23-P1	ATP5A1	GACTGCAGAAGTACCGCCTG	-19	rA:dC	0.774	(0.746, 0.802)	0.935	0.260	0.201	30	30
ATP5A1_+_43678210.23-P1_107	ATP5A1_+_43678210.23-P1	ATP5A1	GCCTGCAGAAGTACCGCCTG	-19	rC:dC	0.730	(0.704, 0.757)		0.260	0.165	20	40
ATP5A1_+_43678210.23-P1_110	ATP5A1_+_43678210.23-P1	ATP5A1	GTCTGCAGAAGTACCGCCTG	-19	rU:dC	0.699	(0.673, 0.726)		0.260	0.165	30	40
ATP5A1_+_43678210.23-P1_113	ATP5A1_+_43678210.23-P1	ATP5A1	GGATGCAGAAGTACCGCCTG	-18	rA:dG	0.798	(0.775, 0.821)		0.218	0.164	30	40
ATP5A1_+_43678210.23-P1_116	ATP5A1_+_43678210.23-P1	ATP5A1	GGGTGCAGAAGTACCGCCTG	-18	rG:dG	0.805	(0.782, 0.828)		0.218	0.212	40	40
ATP5A1_+_43678210.23-P1_121	ATP5A1_+_43678210.23-P1	ATP5A1	GGTTGCAGAAGTACCGCCTG	-18	rU:dG	0.760	(0.737, 0.782)		0.218	0.192	30	30
ATP5A1_+_43678210.23-P1_124	ATP5A1_+_43678210.23-P1	ATP5A1	GGCAGCAGAAGTACCGCCTG	-17	rA:dA	0.761	(0.727, 0.795)	0.937	0.274	0.182	20	50	ATP5A1_+_43678210.23-P1_01
ATP5A1_+_43678210.23-P1_127	ATP5A1_+_43678210.23-P1	ATP5A1	GGCGGCAGAAGTACCGCCTG	-17	rG:dA	0.789	(0.759, 0.819)		0.274	0.200	30	40
ATP5A1_+_43678210.23-P1_130	ATP5A1_+_43678210.23-P1	ATP5A1	GGCCGCAGAAGTACCGCCTG	-17	rC:dA	0.801	(0.772, 0.831)		0.274	0.225	30	50
ATP5A1_+_43678210.23-P1_138	ATP5A1_+_43678210.23-P1	ATP5A1	GGCTACAGAAGTACCGCCTG	-16	rA:dC	0.647	(0.615, 0.679)		0.261	0.201	30	40
ATP5A1_+_43678210.23-P1_143	ATP5A1_+_43678210.23-P1	ATP5A1	GGCTCCAGAAGTACCGCCTG	-16	rC:dC	0.628	(0.589, 0.667)		0.261	0.165	30	30
ATP5A1_+_43678210.23-P1_146	ATP5A1_+_43678210.23-P1	ATP5A1	GGCTTCAGAAGTACCGCCTG	-16	rU:dC	0.566	(0.531, 0.601)		0.261	0.165	30	40
ATP5A1_+_43678210.23-P1_149	ATP5A1_+_43678210.23-P1	ATP5A1	GGCTGAAGAAGTACCGCCTG	-15	rA:dG	0.639	(0.600, 0.678)		0.223	0.164	20	40
ATP5A1_+_43678210.23-P1_152	ATP5A1_+_43678210.23-P1	ATP5A1	GGCTGGAGAAGTACCGCCTG	-15	rG:dG	0.767	(0.737, 0.796)	0.678	0.223	0.212	30	30	ATP5A1_+_43678210.23-P1_03
ATP5A1_+_43678210.23-P1_157	ATP5A1_+_43678210.23-P1	ATP5A1	GGCTGTAGAAGTACCGCCTG	-15	rU:dG	0.821	(0.788, 0.855)		0.223	0.192	30	40
ATP5A1_+_43678210.23-P1_165	ATP5A1_+_43678210.23-P1	ATP5A1	GGCTGCGGAAGTACCGCCTG	-14	rG:dT	0.914	(0.888, 0.939)	0.400	0.256	0.235	40	40	ATP5A1_+_43678210.23-P1_02
ATP5A1_+_43678210.23-P1_168	ATP5A1_+_43678210.23-P1	ATP5A1	GGCTGCCGAAGTACCGCCTG	-14	rC:dT	0.760	(0.721, 0.800)		0.256	0.209	40	50
ATP5A1_+_43678210.23-P1_171	ATP5A1_+_43678210.23-P1	ATP5A1	GGCTGCTGAAGTACCGCCTG	-14	rU:dT	0.784	(0.751, 0.817)		0.256	0.186	30	50
ATP5A1_+_43678210.23-P1_174	ATP5A1_+_43678210.23-P1	ATP5A1	GGCTGCAAAAGTACCGCCTG	-13	rA:dC	0.490	(0.450, 0.529)		0.259	0.201	40	50
ATP5A1_+_43678210.23-P1_179	ATP5A1_+_43678210.23-P1	ATP5A1	GGCTGCACAAGTACCGCCTG	-13	rC:dC	0.402	(0.365, 0.439)		0.259	0.165	40	50
ATP5A1_+_43678210.23-P1_182	ATP5A1_+_43678210.23-P1	ATP5A1	GGCTGCATAAGTACCGCCTG	-13	rU:dC	0.495	(0.454, 0.537)		0.259	0.165	40	50
ATP5A1_+_43678210.23-P1_189	ATP5A1_+_43678210.23-P1	ATP5A1	GGCTGCAGGAGTACCGCCTG	-12	rG:dT	0.885	(0.859, 0.911)		0.259	0.235	30	40
ATP5A1_+_43678210.23-P1_192	ATP5A1_+_43678210.23-P1	ATP5A1	GGCTGCAGCAGTACCGCCTG	-12	rC:dT	0.610	(0.573, 0.647)		0.259	0.209	30	50
ATP5A1_+_43678210.23-P1_195	ATP5A1_+_43678210.23-P1	ATP5A1	GGCTGCAGTAGTACCGCCTG	-12	rU:dT	0.676	(0.645, 0.708)		0.259	0.186	50	60
ATP5A1_+_43678210.23-P1_201	ATP5A1_+_43678210.23-P1	ATP5A1	GGCTGCAGAGGTACCGCCTG	-11	rG:dT	0.787	(0.769, 0.805)	0.654	0.242	0.235	30	40	ATP5A1_+_43678210.23-P1_08
ATP5A1_+_43678210.23-P1_204	ATP5A1_+_43678210.23-P1	ATP5A1	GGCTGCAGACGTACCGCCTG	-11	rC:dT	0.461	(0.418, 0.503)		0.242	0.209	50	50
ATP5A1_+_43678210.23-P1_207	ATP5A1_+_43678210.23-P1	ATP5A1	GGCTGCAGATGTACCGCCTG	-11	rU:dT	0.504	(0.463, 0.546)		0.242	0.186	30	40
ATP5A1_+_43678210.23-P1_210	ATP5A1_+_43678210.23-P1	ATP5A1	GGCTGCAGAAATACCGCCTG	-10	rA:dC	0.193	(0.167, 0.218)		0.204	0.201	40	50
ATP5A1_+_43678210.23-P1_215	ATP5A1_+_43678210.23-P1	ATP5A1	GGCTGCAGAACTACCGCCTG	-10	rC:dC	0.087	(0.074, 0.100)	0.061	0.204	0.165	40	50	ATP5A1_+_43678210.23-P1_04
ATP5A1_+_43678210.23-P1_218	ATP5A1_+_43678210.23-P1	ATP5A1	GGCTGCAGAATTACCGCCTG	-10	rU:dC	0.105	(0.089, 0.122)		0.204	0.165	40	40
ATP5A1_+_43678210.23-P1_220	ATP5A1_+_43678210.23-P1	ATP5A1	GGCTGCAGAAGAACCGCCTG	-9	rA:dA	0.199	(0.169, 0.229)	0.120	0.191	0.182	30	50	ATP5A1_+_43678210.23-P1_05
ATP5A1_+_43678210.23-P1_223	ATP5A1_+_43678210.23-P1	ATP5A1	GGCTGCAGAAGGACCGCCTG	-9	rG:dA	0.392	(0.356, 0.428)	0.012	0.191	0.200	30	40	ATP5A1_+_43678210.23-P1_06
ATP5A1_+_43678210.23-P1_226	ATP5A1_+_43678210.23-P1	ATP5A1	GGCTGCAGAAGCACCGCCTG	-9	rC:dA	0.436	(0.403, 0.469)		0.191	0.225	30	40
ATP5A1_+_43678210.23-P1_237	ATP5A1_+_43678210.23-P1	ATP5A1	GGCTGCAGAAGTGCCGCCTG	-8	rG:dT	0.592	(0.559, 0.625)	-0.149	0.181	0.235	30	40	ATP5A1_+_43678210.23-P1_07
ATP5A1_+_43678210.23-P1_240	ATP5A1_+_43678210.23-P1	ATP5A1	GGCTGCAGAAGTCCCGCCTG	-8	rC:dT	0.219	(0.190, 0.249)		0.181	0.209	30	30
ATP5A1_+_43678210.23-P1_243	ATP5A1_+_43678210.23-P1	ATP5A1	GGCTGCAGAAGTTCCGCCTG	-8	rU:dT	0.186	(0.159, 0.213)		0.181	0.186	50	50
ATP5A1_+_43678210.23-P1_245	ATP5A1_+_43678210.23-P1	ATP5A1	GGCTGCAGAAGTAACGCCTG	-7	rA:dG	0.034	(0.021, 0.047)	-0.047	0.120	0.164	40	60	ATP5A1_+_43678210.23-P1_11
ATP5A1_+_43678210.23-P1_248	ATP5A1_+_43678210.23-P1	ATP5A1	GGCTGCAGAAGTAGCGCCTG	-7	rG:dG	0.067	(0.056, 0.079)		0.120	0.212	40	50
ATP5A1_+_43678210.23-P1_253	ATP5A1_+_43678210.23-P1	ATP5A1	GGCTGCAGAAGTATCGCCTG	-7	rU:dG	0.092	(0.070, 0.113)		0.120	0.192	40	60
ATP5A1_+_43678210.23-P1_257	ATP5A1_+_43678210.23-P1	ATP5A1	GGCTGCAGAAGTACAGCCTG	-6	rA:dG	0.041	(0.028, 0.055)		0.139	0.164	30	40
ATP5A1_+_43678210.23-P1_260	ATP5A1_+_43678210.23-P1	ATP5A1	GGCTGCAGAAGTACGGCCTG	-6	rG:dG	0.056	(0.042, 0.069)		0.139	0.212	40	50
ATP5A1_+_43678210.23-P1_265	ATP5A1_+_43678210.23-P1	ATP5A1	GGCTGCAGAAGTACTGCCTG	-6	rU:dG	0.074	(0.053, 0.096)		0.139	0.192	30	30
ATP5A1_+_43678210.23-P1_270	ATP5A1_+_43678210.23-P1	ATP5A1	GGCTGCAGAAGTACCACCTG	-5	rA:dC	0.105	(0.087, 0.123)		0.130	0.201	30	40
ATP5A1_+_43678210.23-P1_275	ATP5A1_+_43678210.23-P1	ATP5A1	GGCTGCAGAAGTACCCCCTG	-5	rC:dC	0.076	(0.059, 0.093)		0.130	0.165	30	50
ATP5A1_+_43678210.23-P1_278	ATP5A1_+_43678210.23-P1	ATP5A1	GGCTGCAGAAGTACCTCCTG	-5	rU:dC	0.056	(0.041, 0.071)		0.130	0.165	30	40
ATP5A1_+_43678210.23-P1_281	ATP5A1_+_43678210.23-P1	ATP5A1	GGCTGCAGAAGTACCGACTG	-4	rA:dG	0.138	(0.114, 0.162)		0.147	0.164	30	60
ATP5A1_+_43678210.23-P1_284	ATP5A1_+_43678210.23-P1	ATP5A1	GGCTGCAGAAGTACCGGCTG	-4	rG:dG	0.247	(0.221, 0.272)	-0.047	0.147	0.212	30	30	ATP5A1_+_43678210.23-P1_15
ATP5A1_+_43678210.23-P1_289	ATP5A1_+_43678210.23-P1	ATP5A1	GGCTGCAGAAGTACCGTCTG	-4	rU:dG	0.230	(0.208, 0.253)		0.147	0.192	30	60
ATP5A1_+_43678210.23-P1_293	ATP5A1_+_43678210.23-P1	ATP5A1	GGCTGCAGAAGTACCGCATG	-3	rA:dG	0.045	(0.027, 0.062)	-0.027	0.116	0.164	30	60	ATP5A1_+_43678210.23-P1_12
ATP5A1_+_43678210.23-P1_296	ATP5A1_+_43678210.23-P1	ATP5A1	GGCTGCAGAAGTACCGCGTG	-3	rG:dG	0.100	(0.078, 0.122)		0.116	0.212	40	50
ATP5A1_+_43678210.23-P1_301	ATP5A1_+_43678210.23-P1	ATP5A1	GGCTGCAGAAGTACCGCTTG	-3	rU:dG	0.099	(0.080, 0.118)		0.116	0.192	30	40
ATP5A1_+_43678210.23-P1_304	ATP5A1_+_43678210.23-P1	ATP5A1	GGCTGCAGAAGTACCGCCAG	-2	rA:dA	0.135	(0.114, 0.155)		0.113	0.182	40	60
ATP5A1_+_43678210.23-P1_307	ATP5A1_+_43678210.23-P1	ATP5A1	GGCTGCAGAAGTACCGCCGG	-2	rG:dA	0.160	(0.142, 0.179)		0.113	0.200	50	50
ATP5A1_+_43678210.23-P1_310	ATP5A1_+_43678210.23-P1	ATP5A1	GGCTGCAGAAGTACCGCCCG	-2	rC:dA	0.171	(0.149, 0.193)	-0.055	0.113	0.225	40	40	ATP5A1_+_43678210.23-P1_13
ATP5A1_+_43678210.23-P1_318	ATP5A1_+_43678210.23-P1	ATP5A1	GGCTGCAGAAGTACCGCCTA	-1	rA:dC	0.089	(0.074, 0.104)		0.105	0.201	30	70
ATP5A1_+_43678210.23-P1_323	ATP5A1_+_43678210.23-P1	ATP5A1	GGCTGCAGAAGTACCGCCTC	-1	rC:dC	0.061	(0.051, 0.072)		0.105	0.165	50	50
ATP5A1_+_43678210.23-P1_326	ATP5A1_+_43678210.23-P1	ATP5A1	GGCTGCAGAAGTACCGCCTT	-1	rU:dC	0.053	(0.043, 0.064)	0.098	0.105	0.165	40	50	ATP5A1_+_43678210.23-P1_14
ATP5A1_+_43678237.23-P1	ATP5A1_+_43678237.23-P1	ATP5A1	GTTTGTCCCAGTCAGTCCGG			1.000					40	40
ATP5A1_+_43678237.23-P1_100	ATP5A1_+_43678237.23-P1	ATP5A1	GATTGTCCCAGTCAGTCCGG	-19	rA:dA	0.404	(0.355, 0.453)		0.260	0.182	40	50
ATP5A1_+_43678237.23-P1_103	ATP5A1_+_43678237.23-P1	ATP5A1	GGTTGTCCCAGTCAGTCCGG	-19	rG:dA	0.523	(0.473, 0.574)		0.260	0.200	30	50
ATP5A1_+_43678237.23-P1_106	ATP5A1_+_43678237.23-P1	ATP5A1	GCTTGTCCCAGTCAGTCCGG	-19	rC:dA	0.326	(0.288, 0.365)		0.260	0.225	40	50
ATP5A1_+_43678237.23-P1_112	ATP5A1_+_43678237.23-P1	ATP5A1	GTATGTCCCAGTCAGTCCGG	-18	rA:dA	0.438	(0.408, 0.467)		0.218	0.182	50	50
ATP5A1_+_43678237.23-P1_115	ATP5A1_+_43678237.23-P1	ATP5A1	GTGTGTCCCAGTCAGTCCGG	-18	rG:dA	0.543	(0.500, 0.586)		0.218	0.200	40	50
ATP5A1_+_43678237.23-P1_118	ATP5A1_+_43678237.23-P1	ATP5A1	GTCTGTCCCAGTCAGTCCGG	-18	rC:dA	0.371	(0.338, 0.404)		0.218	0.225	40	50
ATP5A1_+_43678237.23-P1_124	ATP5A1_+_43678237.23-P1	ATP5A1	GTTAGTCCCAGTCAGTCCGG	-17	rA:dA	0.312	(0.284, 0.341)		0.274	0.182	30	50
ATP5A1_+_43678237.23-P1_127	ATP5A1_+_43678237.23-P1	ATP5A1	GTTGGTCCCAGTCAGTCCGG	-17	rG:dA	0.425	(0.384, 0.466)		0.274	0.200	40	50
ATP5A1_+_43678237.23-P1_130	ATP5A1_+_43678237.23-P1	ATP5A1	GTTCGTCCCAGTCAGTCCGG	-17	rC:dA	0.315	(0.287, 0.343)		0.274	0.225	40	50
ATP5A1_+_43678237.23-P1_138	ATP5A1_+_43678237.23-P1	ATP5A1	GTTTATCCCAGTCAGTCCGG	-16	rA:dC	0.174	(0.157, 0.191)		0.261	0.201	40	40
ATP5A1_+_43678237.23-P1_143	ATP5A1_+_43678237.23-P1	ATP5A1	GTTTCTCCCAGTCAGTCCGG	-16	rC:dC	0.182	(0.168, 0.197)		0.261	0.165	30	40
ATP5A1_+_43678237.23-P1_146	ATP5A1_+_43678237.23-P1	ATP5A1	GTTTTTCCCAGTCAGTCCGG	-16	rU:dC	0.155	(0.140, 0.170)		0.261	0.165	30	30
ATP5A1_+_43678237.23-P1_148	ATP5A1_+_43678237.23-P1	ATP5A1	GTTTGACCCAGTCAGTCCGG	-15	rA:dA	0.162	(0.146, 0.179)		0.223	0.182	40	50
ATP5A1_+_43678237.23-P1_151	ATP5A1_+_43678237.23-P1	ATP5A1	GTTTGGCCCAGTCAGTCCGG	-15	rG:dA	0.249	(0.229, 0.270)		0.223	0.200	40	50
ATP5A1_+_43678237.23-P1_154	ATP5A1_+_43678237.23-P1	ATP5A1	GTTTGCCCCAGTCAGTCCGG	-15	rC:dA	0.177	(0.155, 0.200)		0.223	0.225	30	50
ATP5A1_+_43678237.23-P1_161	ATP5A1_+_43678237.23-P1	ATP5A1	GTTTGTACCAGTCAGTCCGG	-14	rA:dG	0.127	(0.113, 0.142)		0.256	0.164	40	50
ATP5A1_+_43678237.23-P1_164	ATP5A1_+_43678237.23-P1	ATP5A1	GTTTGTGCCAGTCAGTCCGG	-14	rG:dG	0.172	(0.154, 0.190)		0.256	0.212	40	50
ATP5A1_+_43678237.23-P1_169	ATP5A1_+_43678237.23-P1	ATP5A1	GTTTGTTCCAGTCAGTCCGG	-14	rU:dG	0.191	(0.171, 0.211)		0.256	0.192	30	50
ATP5A1_+_43678237.23-P1_173	ATP5A1_+_43678237.23-P1	ATP5A1	GTTTGTCACAGTCAGTCCGG	-13	rA:dG	0.111	(0.096, 0.126)		0.259	0.164	50	50
ATP5A1_+_43678237.23-P1_176	ATP5A1_+_43678237.23-P1	ATP5A1	GTTTGTCGCAGTCAGTCCGG	-13	rG:dG	0.182	(0.161, 0.202)		0.259	0.212	40	50
ATP5A1_+_43678237.23-P1_181	ATP5A1_+_43678237.23-P1	ATP5A1	GTTTGTCTCAGTCAGTCCGG	-13	rU:dG	0.212	(0.192, 0.233)		0.259	0.192	40	50
ATP5A1_+_43678237.23-P1_185	ATP5A1_+_43678237.23-P1	ATP5A1	GTTTGTCCAAGTCAGTCCGG	-12	rA:dG	0.065	(0.051, 0.079)		0.259	0.164	50	60
ATP5A1_+_43678237.23-P1_188	ATP5A1_+_43678237.23-P1	ATP5A1	GTTTGTCCGAGTCAGTCCGG	-12	rG:dG	0.128	(0.110, 0.147)		0.259	0.212	40	40
ATP5A1_+_43678237.23-P1_193	ATP5A1_+_43678237.23-P1	ATP5A1	GTTTGTCCTAGTCAGTCCGG	-12	rU:dG	0.155	(0.135, 0.174)		0.259	0.192	40	60
ATP5A1_+_43678237.23-P1_201	ATP5A1_+_43678237.23-P1	ATP5A1	GTTTGTCCCGGTCAGTCCGG	-11	rG:dT	0.334	(0.293, 0.375)		0.242	0.235	50	60
ATP5A1_+_43678237.23-P1_204	ATP5A1_+_43678237.23-P1	ATP5A1	GTTTGTCCCCGTCAGTCCGG	-11	rC:dT	0.047	(0.036, 0.059)		0.242	0.209	40	40
ATP5A1_+_43678237.23-P1_207	ATP5A1_+_43678237.23-P1	ATP5A1	GTTTGTCCCTGTCAGTCCGG	-11	rU:dT	0.060	(0.047, 0.072)		0.242	0.186	30	50
ATP5A1_+_43678237.23-P1_210	ATP5A1_+_43678237.23-P1	ATP5A1	GTTTGTCCCAATCAGTCCGG	-10	rA:dC	0.015	(0.007, 0.024)		0.204	0.201	50	60
ATP5A1_+_43678237.23-P1_215	ATP5A1_+_43678237.23-P1	ATP5A1	GTTTGTCCCACTCAGTCCGG	-10	rC:dC	0.009	(0.001, 0.017)		0.204	0.165	40	40
ATP5A1_+_43678237.23-P1_218	ATP5A1_+_43678237.23-P1	ATP5A1	GTTTGTCCCATTCAGTCCGG	-10	rU:dC	0.008	(-0.002, 0.017)		0.204	0.165	50	60
ATP5A1_+_43678237.23-P1_220	ATP5A1_+_43678237.23-P1	ATP5A1	GTTTGTCCCAGACAGTCCGG	-9	rA:dA	0.019	(0.009, 0.028)		0.191	0.182	40	50
ATP5A1_+_43678237.23-P1_223	ATP5A1_+_43678237.23-P1	ATP5A1	GTTTGTCCCAGGCAGTCCGG	-9	rG:dA	0.082	(0.072, 0.093)		0.191	0.200	20	50
ATP5A1_+_43678237.23-P1_226	ATP5A1_+_43678237.23-P1	ATP5A1	GTTTGTCCCAGCCAGTCCGG	-9	rC:dA	0.075	(0.064, 0.086)		0.191	0.225	20	40
ATP5A1_+_43678237.23-P1_233	ATP5A1_+_43678237.23-P1	ATP5A1	GTTTGTCCCAGTAAGTCCGG	-8	rA:dG	-0.007	(-0.018, 0.004)		0.181	0.164	40	50
ATP5A1_+_43678237.23-P1_236	ATP5A1_+_43678237.23-P1	ATP5A1	GTTTGTCCCAGTGAGTCCGG	-8	rG:dG	0.044	(0.034, 0.054)		0.181	0.212	30	50
ATP5A1_+_43678237.23-P1_241	ATP5A1_+_43678237.23-P1	ATP5A1	GTTTGTCCCAGTTAGTCCGG	-8	rU:dG	0.050	(0.038, 0.063)		0.181	0.192	20	50
ATP5A1_+_43678237.23-P1_249	ATP5A1_+_43678237.23-P1	ATP5A1	GTTTGTCCCAGTCGGTCCGG	-7	rG:dT	0.095	(0.084, 0.105)		0.120	0.235	40	50
ATP5A1_+_43678237.23-P1_252	ATP5A1_+_43678237.23-P1	ATP5A1	GTTTGTCCCAGTCCGTCCGG	-7	rC:dT	0.027	(0.017, 0.038)		0.120	0.209	40	50
ATP5A1_+_43678237.23-P1_255	ATP5A1_+_43678237.23-P1	ATP5A1	GTTTGTCCCAGTCTGTCCGG	-7	rU:dT	0.014	(0.003, 0.025)		0.120	0.186	30	30
ATP5A1_+_43678237.23-P1_258	ATP5A1_+_43678237.23-P1	ATP5A1	GTTTGTCCCAGTCAATCCGG	-6	rA:dC	0.036	(0.027, 0.046)		0.139	0.201	40	60
ATP5A1_+_43678237.23-P1_263	ATP5A1_+_43678237.23-P1	ATP5A1	GTTTGTCCCAGTCACTCCGG	-6	rC:dC	0.027	(0.018, 0.036)		0.139	0.165	20	30
ATP5A1_+_43678237.23-P1_266	ATP5A1_+_43678237.23-P1	ATP5A1	GTTTGTCCCAGTCATTCCGG	-6	rU:dC	0.021	(0.012, 0.030)		0.139	0.165	30	30
ATP5A1_+_43678237.23-P1_268	ATP5A1_+_43678237.23-P1	ATP5A1	GTTTGTCCCAGTCAGACCGG	-5	rA:dA	0.027	(0.018, 0.036)		0.130	0.182	30	40
ATP5A1_+_43678237.23-P1_271	ATP5A1_+_43678237.23-P1	ATP5A1	GTTTGTCCCAGTCAGGCCGG	-5	rG:dA	0.048	(0.041, 0.055)		0.130	0.200	30	30
ATP5A1_+_43678237.23-P1_274	ATP5A1_+_43678237.23-P1	ATP5A1	GTTTGTCCCAGTCAGCCCGG	-5	rC:dA	0.045	(0.035, 0.055)		0.130	0.225	30	40
ATP5A1_+_43678237.23-P1_281	ATP5A1_+_43678237.23-P1	ATP5A1	GTTTGTCCCAGTCAGTACGG	-4	rA:dG	0.012	(0.003, 0.020)		0.147	0.164	40	70
ATP5A1_+_43678237.23-P1_284	ATP5A1_+_43678237.23-P1	ATP5A1	GTTTGTCCCAGTCAGTGCGG	-4	rG:dG	0.041	(0.033, 0.048)		0.147	0.212	30	40
ATP5A1_+_43678237.23-P1_289	ATP5A1_+_43678237.23-P1	ATP5A1	GTTTGTCCCAGTCAGTTCGG	-4	rU:dG	0.019	(0.009, 0.029)		0.147	0.192	30	50
ATP5A1_+_43678237.23-P1_293	ATP5A1_+_43678237.23-P1	ATP5A1	GTTTGTCCCAGTCAGTCAGG	-3	rA:dG	0.007	(-0.003, 0.017)		0.116	0.164	20	50
ATP5A1_+_43678237.23-P1_296	ATP5A1_+_43678237.23-P1	ATP5A1	GTTTGTCCCAGTCAGTCGGG	-3	rG:dG	0.035	(0.027, 0.044)		0.116	0.212	30	50
ATP5A1_+_43678237.23-P1_301	ATP5A1_+_43678237.23-P1	ATP5A1	GTTTGTCCCAGTCAGTCTGG	-3	rU:dG	0.017	(0.007, 0.027)		0.116	0.192	30	50
ATP5A1_+_43678237.23-P1_306	ATP5A1_+_43678237.23-P1	ATP5A1	GTTTGTCCCAGTCAGTCCAG	-2	rA:dC	0.013	(0.004, 0.022)		0.113	0.201	30	30
ATP5A1_+_43678237.23-P1_311	ATP5A1_+_43678237.23-P1	ATP5A1	GTTTGTCCCAGTCAGTCCCG	-2	rC:dC	0.019	(0.010, 0.027)		0.113	0.165	40	40
ATP5A1_+_43678237.23-P1_314	ATP5A1_+_43678237.23-P1	ATP5A1	GTTTGTCCCAGTCAGTCCTG	-2	rU:dC	0.015	(0.005, 0.024)		0.113	0.165	30	40
ATP5A1_+_43678237.23-P1_318	ATP5A1_+_43678237.23-P1	ATP5A1	GTTTGTCCCAGTCAGTCCGA	-1	rA:dC	0.012	(0.004, 0.020)		0.105	0.201	50	50
ATP5A1_+_43678237.23-P1_323	ATP5A1_+_43678237.23-P1	ATP5A1	GTTTGTCCCAGTCAGTCCGC	-1	rC:dC	0.014	(0.006, 0.023)		0.105	0.165	50	60
ATP5A1_+_43678237.23-P1_326	ATP5A1_+_43678237.23-P1	ATP5A1	GTTTGTCCCAGTCAGTCCGT	-1	rU:dC	0.015	(0.007, 0.023)		0.105	0.165	30	50
ATP5A1_-_43669651.23-P2	ATP5A1_-_43669651.23-P2	ATP5A1	GGAAATTCGAGGAATGATAC			1.000					30	40
ATP5A1_-_43669651.23-P2_102	ATP5A1_-_43669651.23-P2	ATP5A1	GAAAATTCGAGGAATGATAC	-19	rA:dC	0.709	(0.679, 0.740)		0.260	0.201	30	50
ATP5A1_-_43669651.23-P2_107	ATP5A1_-_43669651.23-P2	ATP5A1	GCAAATTCGAGGAATGATAC	-19	rC:dC	0.684	(0.641, 0.727)		0.260	0.165	40	50
ATP5A1_-_43669651.23-P2_110	ATP5A1_-_43669651.23-P2	ATP5A1	GTAAATTCGAGGAATGATAC	-19	rU:dC	0.658	(0.623, 0.692)		0.260	0.165	40	50
ATP5A1_-_43669651.23-P2_117	ATP5A1_-_43669651.23-P2	ATP5A1	GGGAATTCGAGGAATGATAC	-18	rG:dT	0.790	(0.745, 0.835)		0.218	0.235	20	50
ATP5A1_-_43669651.23-P2_120	ATP5A1_-_43669651.23-P2	ATP5A1	GGCAATTCGAGGAATGATAC	-18	rC:dT	0.721	(0.675, 0.767)		0.218	0.209	30	40
ATP5A1_-_43669651.23-P2_123	ATP5A1_-_43669651.23-P2	ATP5A1	GGTAATTCGAGGAATGATAC	-18	rU:dT	0.644	(0.603, 0.685)		0.218	0.186	30	50
ATP5A1_-_43669651.23-P2_129	ATP5A1_-_43669651.23-P2	ATP5A1	GGAGATTCGAGGAATGATAC	-17	rG:dT	0.869	(0.828, 0.911)		0.274	0.235	40	40
ATP5A1_-_43669651.23-P2_132	ATP5A1_-_43669651.23-P2	ATP5A1	GGACATTCGAGGAATGATAC	-17	rC:dT	0.661	(0.622, 0.701)		0.274	0.209	30	50
ATP5A1_-_43669651.23-P2_135	ATP5A1_-_43669651.23-P2	ATP5A1	GGATATTCGAGGAATGATAC	-17	rU:dT	0.552	(0.519, 0.586)		0.274	0.186	30	50
ATP5A1_-_43669651.23-P2_141	ATP5A1_-_43669651.23-P2	ATP5A1	GGAAGTTCGAGGAATGATAC	-16	rG:dT	0.844	(0.808, 0.881)		0.261	0.235	30	30
ATP5A1_-_43669651.23-P2_144	ATP5A1_-_43669651.23-P2	ATP5A1	GGAACTTCGAGGAATGATAC	-16	rC:dT	0.600	(0.560, 0.639)		0.261	0.209	40	40
ATP5A1_-_43669651.23-P2_147	ATP5A1_-_43669651.23-P2	ATP5A1	GGAATTTCGAGGAATGATAC	-16	rU:dT	0.481	(0.442, 0.519)		0.261	0.186	30	40
ATP5A1_-_43669651.23-P2_148	ATP5A1_-_43669651.23-P2	ATP5A1	GGAAAATCGAGGAATGATAC	-15	rA:dA	0.384	(0.345, 0.422)		0.223	0.182	40	50
ATP5A1_-_43669651.23-P2_151	ATP5A1_-_43669651.23-P2	ATP5A1	GGAAAGTCGAGGAATGATAC	-15	rG:dA	0.515	(0.482, 0.548)		0.223	0.200	30	50
ATP5A1_-_43669651.23-P2_154	ATP5A1_-_43669651.23-P2	ATP5A1	GGAAACTCGAGGAATGATAC	-15	rC:dA	0.552	(0.518, 0.585)		0.223	0.225	40	50
ATP5A1_-_43669651.23-P2_160	ATP5A1_-_43669651.23-P2	ATP5A1	GGAAATACGAGGAATGATAC	-14	rA:dA	0.392	(0.356, 0.427)		0.256	0.182	20	50
ATP5A1_-_43669651.23-P2_163	ATP5A1_-_43669651.23-P2	ATP5A1	GGAAATGCGAGGAATGATAC	-14	rG:dA	0.469	(0.427, 0.512)		0.256	0.200	30	50
ATP5A1_-_43669651.23-P2_166	ATP5A1_-_43669651.23-P2	ATP5A1	GGAAATCCGAGGAATGATAC	-14	rC:dA	0.455	(0.423, 0.488)		0.256	0.225	30	50
ATP5A1_-_43669651.23-P2_173	ATP5A1_-_43669651.23-P2	ATP5A1	GGAAATTAGAGGAATGATAC	-13	rA:dG	0.247	(0.223, 0.270)		0.259	0.164	20	50
ATP5A1_-_43669651.23-P2_176	ATP5A1_-_43669651.23-P2	ATP5A1	GGAAATTGGAGGAATGATAC	-13	rG:dG	0.363	(0.329, 0.398)		0.259	0.212	30	50
ATP5A1_-_43669651.23-P2_181	ATP5A1_-_43669651.23-P2	ATP5A1	GGAAATTTGAGGAATGATAC	-13	rU:dG	0.363	(0.331, 0.394)		0.259	0.192	30	40
ATP5A1_-_43669651.23-P2_186	ATP5A1_-_43669651.23-P2	ATP5A1	GGAAATTCAAGGAATGATAC	-12	rA:dC	0.157	(0.135, 0.180)		0.259	0.201	20	50
ATP5A1_-_43669651.23-P2_191	ATP5A1_-_43669651.23-P2	ATP5A1	GGAAATTCCAGGAATGATAC	-12	rC:dC	0.072	(0.053, 0.091)		0.259	0.165	30	50
ATP5A1_-_43669651.23-P2_194	ATP5A1_-_43669651.23-P2	ATP5A1	GGAAATTCTAGGAATGATAC	-12	rU:dC	0.130	(0.106, 0.154)		0.259	0.165	20	50
ATP5A1_-_43669651.23-P2_201	ATP5A1_-_43669651.23-P2	ATP5A1	GGAAATTCGGGGAATGATAC	-11	rG:dT	0.612	(0.581, 0.643)		0.242	0.235	30	30
ATP5A1_-_43669651.23-P2_204	ATP5A1_-_43669651.23-P2	ATP5A1	GGAAATTCGCGGAATGATAC	-11	rC:dT	0.111	(0.088, 0.134)		0.242	0.209	50	50
ATP5A1_-_43669651.23-P2_207	ATP5A1_-_43669651.23-P2	ATP5A1	GGAAATTCGTGGAATGATAC	-11	rU:dT	0.172	(0.143, 0.201)		0.242	0.186	40	50
ATP5A1_-_43669651.23-P2_210	ATP5A1_-_43669651.23-P2	ATP5A1	GGAAATTCGAAGAATGATAC	-10	rA:dC	0.017	(0.005, 0.030)		0.204	0.201	40	50
ATP5A1_-_43669651.23-P2_215	ATP5A1_-_43669651.23-P2	ATP5A1	GGAAATTCGACGAATGATAC	-10	rC:dC	0.002	(-0.009, 0.013)		0.204	0.165	40	60
ATP5A1_-_43669651.23-P2_218	ATP5A1_-_43669651.23-P2	ATP5A1	GGAAATTCGATGAATGATAC	-10	rU:dC	0.006	(-0.005, 0.018)		0.204	0.165	40	60
ATP5A1_-_43669651.23-P2_222	ATP5A1_-_43669651.23-P2	ATP5A1	GGAAATTCGAGAAATGATAC	-9	rA:dC	0.025	(0.012, 0.038)		0.191	0.201	30	50
ATP5A1_-_43669651.23-P2_227	ATP5A1_-_43669651.23-P2	ATP5A1	GGAAATTCGAGCAATGATAC	-9	rC:dC	0.012	(0.002, 0.023)		0.191	0.165	40	60
ATP5A1_-_43669651.23-P2_230	ATP5A1_-_43669651.23-P2	ATP5A1	GGAAATTCGAGTAATGATAC	-9	rU:dC	0.013	(0.001, 0.024)		0.191	0.165	20	60
ATP5A1_-_43669651.23-P2_237	ATP5A1_-_43669651.23-P2	ATP5A1	GGAAATTCGAGGGATGATAC	-8	rG:dT	0.464	(0.430, 0.497)		0.181	0.235	40	50
ATP5A1_-_43669651.23-P2_240	ATP5A1_-_43669651.23-P2	ATP5A1	GGAAATTCGAGGCATGATAC	-8	rC:dT	0.066	(0.051, 0.082)		0.181	0.209	40	60
ATP5A1_-_43669651.23-P2_243	ATP5A1_-_43669651.23-P2	ATP5A1	GGAAATTCGAGGTATGATAC	-8	rU:dT	0.076	(0.060, 0.093)		0.181	0.186	40	50
ATP5A1_-_43669651.23-P2_249	ATP5A1_-_43669651.23-P2	ATP5A1	GGAAATTCGAGGAGTGATAC	-7	rG:dT	0.226	(0.202, 0.250)		0.120	0.235	40	40
ATP5A1_-_43669651.23-P2_252	ATP5A1_-_43669651.23-P2	ATP5A1	GGAAATTCGAGGACTGATAC	-7	rC:dT	0.046	(0.033, 0.058)		0.120	0.209	40	60
ATP5A1_-_43669651.23-P2_255	ATP5A1_-_43669651.23-P2	ATP5A1	GGAAATTCGAGGATTGATAC	-7	rU:dT	0.033	(0.020, 0.046)		0.120	0.186	40	60
ATP5A1_-_43669651.23-P2_256	ATP5A1_-_43669651.23-P2	ATP5A1	GGAAATTCGAGGAAAGATAC	-6	rA:dA	0.073	(0.061, 0.085)		0.139	0.182	40	50
ATP5A1_-_43669651.23-P2_259	ATP5A1_-_43669651.23-P2	ATP5A1	GGAAATTCGAGGAAGGATAC	-6	rG:dA	0.101	(0.089, 0.114)		0.139	0.200	40	50
ATP5A1_-_43669651.23-P2_262	ATP5A1_-_43669651.23-P2	ATP5A1	GGAAATTCGAGGAACGATAC	-6	rC:dA	0.101	(0.084, 0.118)		0.139	0.225	50	60
ATP5A1_-_43669651.23-P2_270	ATP5A1_-_43669651.23-P2	ATP5A1	GGAAATTCGAGGAATAATAC	-5	rA:dC	0.035	(0.024, 0.045)		0.130	0.201	30	50
ATP5A1_-_43669651.23-P2_275	ATP5A1_-_43669651.23-P2	ATP5A1	GGAAATTCGAGGAATCATAC	-5	rC:dC	0.022	(0.012, 0.032)		0.130	0.165	30	40
ATP5A1_-_43669651.23-P2_278	ATP5A1_-_43669651.23-P2	ATP5A1	GGAAATTCGAGGAATTATAC	-5	rU:dC	0.019	(0.008, 0.030)		0.130	0.165	30	50
ATP5A1_-_43669651.23-P2_285	ATP5A1_-_43669651.23-P2	ATP5A1	GGAAATTCGAGGAATGGTAC	-4	rG:dT	0.344	(0.315, 0.373)		0.147	0.235	30	60
ATP5A1_-_43669651.23-P2_288	ATP5A1_-_43669651.23-P2	ATP5A1	GGAAATTCGAGGAATGCTAC	-4	rC:dT	0.056	(0.043, 0.070)		0.147	0.209	30	40
ATP5A1_-_43669651.23-P2_291	ATP5A1_-_43669651.23-P2	ATP5A1	GGAAATTCGAGGAATGTTAC	-4	rU:dT	0.065	(0.053, 0.077)		0.147	0.186	30	60
ATP5A1_-_43669651.23-P2_292	ATP5A1_-_43669651.23-P2	ATP5A1	GGAAATTCGAGGAATGAAAC	-3	rA:dA	0.058	(0.047, 0.070)		0.116	0.182	30	50
ATP5A1_-_43669651.23-P2_295	ATP5A1_-_43669651.23-P2	ATP5A1	GGAAATTCGAGGAATGAGAC	-3	rG:dA	0.110	(0.096, 0.124)		0.116	0.200	30	40
ATP5A1_-_43669651.23-P2_298	ATP5A1_-_43669651.23-P2	ATP5A1	GGAAATTCGAGGAATGACAC	-3	rC:dA	0.086	(0.073, 0.100)		0.116	0.225	30	40
ATP5A1_-_43669651.23-P2_309	ATP5A1_-_43669651.23-P2	ATP5A1	GGAAATTCGAGGAATGATGC	-2	rG:dT	0.214	(0.188, 0.239)		0.113	0.235	40	40
ATP5A1_-_43669651.23-P2_312	ATP5A1_-_43669651.23-P2	ATP5A1	GGAAATTCGAGGAATGATCC	-2	rC:dT	0.054	(0.042, 0.066)		0.113	0.209	40	40
ATP5A1_-_43669651.23-P2_315	ATP5A1_-_43669651.23-P2	ATP5A1	GGAAATTCGAGGAATGATTC	-2	rU:dT	0.049	(0.038, 0.060)		0.113	0.186	20	20
ATP5A1_-_43669651.23-P2_317	ATP5A1_-_43669651.23-P2	ATP5A1	GGAAATTCGAGGAATGATAA	-1	rA:dG	0.020	(0.009, 0.032)		0.105	0.164	30	50
ATP5A1_-_43669651.23-P2_320	ATP5A1_-_43669651.23-P2	ATP5A1	GGAAATTCGAGGAATGATAG	-1	rG:dG	0.056	(0.045, 0.067)		0.105	0.212	30	30
ATP5A1_-_43669651.23-P2_325	ATP5A1_-_43669651.23-P2	ATP5A1	GGAAATTCGAGGAATGATAT	-1	rU:dG	0.025	(0.012, 0.037)		0.105	0.192	40	50
ATP5A1_-_43669654.23-P2	ATP5A1_-_43669654.23-P2	ATP5A1	GATTCGAGGAATGATACCGG			1.000					40	70
ATP5A1_-_43669654.23-P2_105	ATP5A1_-_43669654.23-P2	ATP5A1	GGTTCGAGGAATGATACCGG	-19	rG:dT	0.964	(0.923, 1.006)		0.260	0.235	40	60
ATP5A1_-_43669654.23-P2_108	ATP5A1_-_43669654.23-P2	ATP5A1	GCTTCGAGGAATGATACCGG	-19	rC:dT	0.888	(0.849, 0.927)		0.260	0.209	30	60
ATP5A1_-_43669654.23-P2_111	ATP5A1_-_43669654.23-P2	ATP5A1	GTTTCGAGGAATGATACCGG	-19	rU:dT	0.766	(0.724, 0.808)		0.260	0.186	40	70
ATP5A1_-_43669654.23-P2_112	ATP5A1_-_43669654.23-P2	ATP5A1	GAATCGAGGAATGATACCGG	-18	rA:dA	0.862	(0.824, 0.899)		0.218	0.182	50	60
ATP5A1_-_43669654.23-P2_115	ATP5A1_-_43669654.23-P2	ATP5A1	GAGTCGAGGAATGATACCGG	-18	rG:dA	0.941	(0.901, 0.981)		0.218	0.200	50	60
ATP5A1_-_43669654.23-P2_118	ATP5A1_-_43669654.23-P2	ATP5A1	GACTCGAGGAATGATACCGG	-18	rC:dA	0.917	(0.868, 0.966)		0.218	0.225	50	70
ATP5A1_-_43669654.23-P2_124	ATP5A1_-_43669654.23-P2	ATP5A1	GATACGAGGAATGATACCGG	-17	rA:dA	0.835	(0.787, 0.883)		0.274	0.182	40	70
ATP5A1_-_43669654.23-P2_127	ATP5A1_-_43669654.23-P2	ATP5A1	GATGCGAGGAATGATACCGG	-17	rG:dA	0.854	(0.811, 0.896)		0.274	0.200	40	60
ATP5A1_-_43669654.23-P2_130	ATP5A1_-_43669654.23-P2	ATP5A1	GATCCGAGGAATGATACCGG	-17	rC:dA	0.860	(0.819, 0.902)		0.274	0.225	30	60
ATP5A1_-_43669654.23-P2_137	ATP5A1_-_43669654.23-P2	ATP5A1	GATTAGAGGAATGATACCGG	-16	rA:dG	0.601	(0.557, 0.644)		0.261	0.164	30	60
ATP5A1_-_43669654.23-P2_140	ATP5A1_-_43669654.23-P2	ATP5A1	GATTGGAGGAATGATACCGG	-16	rG:dG	0.660	(0.620, 0.699)		0.261	0.212	40	60
ATP5A1_-_43669654.23-P2_145	ATP5A1_-_43669654.23-P2	ATP5A1	GATTTGAGGAATGATACCGG	-16	rU:dG	0.649	(0.604, 0.693)		0.261	0.192	40	60
ATP5A1_-_43669654.23-P2_150	ATP5A1_-_43669654.23-P2	ATP5A1	GATTCAAGGAATGATACCGG	-15	rA:dC	0.544	(0.500, 0.589)		0.223	0.201	40	60
ATP5A1_-_43669654.23-P2_155	ATP5A1_-_43669654.23-P2	ATP5A1	GATTCCAGGAATGATACCGG	-15	rC:dC	0.493	(0.448, 0.537)		0.223	0.165	40	70
ATP5A1_-_43669654.23-P2_158	ATP5A1_-_43669654.23-P2	ATP5A1	GATTCTAGGAATGATACCGG	-15	rU:dC	0.502	(0.459, 0.546)		0.223	0.165	50	70
ATP5A1_-_43669654.23-P2_165	ATP5A1_-_43669654.23-P2	ATP5A1	GATTCGGGGAATGATACCGG	-14	rG:dT	0.835	(0.803, 0.867)		0.256	0.235	50	70
ATP5A1_-_43669654.23-P2_168	ATP5A1_-_43669654.23-P2	ATP5A1	GATTCGCGGAATGATACCGG	-14	rC:dT	0.701	(0.659, 0.743)		0.256	0.209	50	60
ATP5A1_-_43669654.23-P2_171	ATP5A1_-_43669654.23-P2	ATP5A1	GATTCGTGGAATGATACCGG	-14	rU:dT	0.720	(0.679, 0.761)		0.256	0.186	50	60
ATP5A1_-_43669654.23-P2_174	ATP5A1_-_43669654.23-P2	ATP5A1	GATTCGAAGAATGATACCGG	-13	rA:dC	0.398	(0.361, 0.436)		0.259	0.201	30	60
ATP5A1_-_43669654.23-P2_179	ATP5A1_-_43669654.23-P2	ATP5A1	GATTCGACGAATGATACCGG	-13	rC:dC	0.262	(0.239, 0.285)		0.259	0.165	40	70
ATP5A1_-_43669654.23-P2_182	ATP5A1_-_43669654.23-P2	ATP5A1	GATTCGATGAATGATACCGG	-13	rU:dC	0.365	(0.325, 0.405)		0.259	0.165	40	60
ATP5A1_-_43669654.23-P2_186	ATP5A1_-_43669654.23-P2	ATP5A1	GATTCGAGAAATGATACCGG	-12	rA:dC	0.323	(0.286, 0.359)		0.259	0.201	30	60
ATP5A1_-_43669654.23-P2_191	ATP5A1_-_43669654.23-P2	ATP5A1	GATTCGAGCAATGATACCGG	-12	rC:dC	0.133	(0.109, 0.158)		0.259	0.165	50	70
ATP5A1_-_43669654.23-P2_194	ATP5A1_-_43669654.23-P2	ATP5A1	GATTCGAGTAATGATACCGG	-12	rU:dC	0.215	(0.177, 0.253)		0.259	0.165	40	70
ATP5A1_-_43669654.23-P2_201	ATP5A1_-_43669654.23-P2	ATP5A1	GATTCGAGGGATGATACCGG	-11	rG:dT	0.760	(0.730, 0.790)		0.242	0.235	50	70
ATP5A1_-_43669654.23-P2_204	ATP5A1_-_43669654.23-P2	ATP5A1	GATTCGAGGCATGATACCGG	-11	rC:dT	0.274	(0.242, 0.306)		0.242	0.209	50	60
ATP5A1_-_43669654.23-P2_207	ATP5A1_-_43669654.23-P2	ATP5A1	GATTCGAGGTATGATACCGG	-11	rU:dT	0.393	(0.356, 0.430)		0.242	0.186	50	50
ATP5A1_-_43669654.23-P2_213	ATP5A1_-_43669654.23-P2	ATP5A1	GATTCGAGGAGTGATACCGG	-10	rG:dT	0.748	(0.717, 0.779)		0.204	0.235	50	50
ATP5A1_-_43669654.23-P2_216	ATP5A1_-_43669654.23-P2	ATP5A1	GATTCGAGGACTGATACCGG	-10	rC:dT	0.290	(0.252, 0.329)		0.204	0.209	50	70
ATP5A1_-_43669654.23-P2_219	ATP5A1_-_43669654.23-P2	ATP5A1	GATTCGAGGATTGATACCGG	-10	rU:dT	0.339	(0.295, 0.383)		0.204	0.186	50	60
ATP5A1_-_43669654.23-P2_220	ATP5A1_-_43669654.23-P2	ATP5A1	GATTCGAGGAAAGATACCGG	-9	rA:dA	0.121	(0.100, 0.142)		0.191	0.182	50	70
ATP5A1_-_43669654.23-P2_223	ATP5A1_-_43669654.23-P2	ATP5A1	GATTCGAGGAAGGATACCGG	-9	rG:dA	0.377	(0.341, 0.413)		0.191	0.200	50	70
ATP5A1_-_43669654.23-P2_226	ATP5A1_-_43669654.23-P2	ATP5A1	GATTCGAGGAACGATACCGG	-9	rC:dA	0.306	(0.272, 0.340)		0.191	0.225	60	70
ATP5A1_-_43669654.23-P2_234	ATP5A1_-_43669654.23-P2	ATP5A1	GATTCGAGGAATAATACCGG	-8	rA:dC	0.042	(0.028, 0.057)		0.181	0.201	30	70
ATP5A1_-_43669654.23-P2_239	ATP5A1_-_43669654.23-P2	ATP5A1	GATTCGAGGAATCATACCGG	-8	rC:dC	0.023	(0.012, 0.034)		0.181	0.165	50	70
ATP5A1_-_43669654.23-P2_242	ATP5A1_-_43669654.23-P2	ATP5A1	GATTCGAGGAATTATACCGG	-8	rU:dC	0.015	(0.003, 0.027)		0.181	0.165	40	50
ATP5A1_-_43669654.23-P2_249	ATP5A1_-_43669654.23-P2	ATP5A1	GATTCGAGGAATGGTACCGG	-7	rG:dT	0.355	(0.325, 0.386)		0.120	0.235	40	60
ATP5A1_-_43669654.23-P2_252	ATP5A1_-_43669654.23-P2	ATP5A1	GATTCGAGGAATGCTACCGG	-7	rC:dT	0.066	(0.049, 0.083)		0.120	0.209	40	60
ATP5A1_-_43669654.23-P2_255	ATP5A1_-_43669654.23-P2	ATP5A1	GATTCGAGGAATGTTACCGG	-7	rU:dT	0.060	(0.040, 0.080)		0.120	0.186	40	60
ATP5A1_-_43669654.23-P2_256	ATP5A1_-_43669654.23-P2	ATP5A1	GATTCGAGGAATGAAACCGG	-6	rA:dA	0.087	(0.069, 0.104)		0.139	0.182	30	60
ATP5A1_-_43669654.23-P2_259	ATP5A1_-_43669654.23-P2	ATP5A1	GATTCGAGGAATGAGACCGG	-6	rG:dA	0.094	(0.079, 0.109)		0.139	0.200	40	50
ATP5A1_-_43669654.23-P2_262	ATP5A1_-_43669654.23-P2	ATP5A1	GATTCGAGGAATGACACCGG	-6	rC:dA	0.170	(0.152, 0.187)		0.139	0.225	50	60
ATP5A1_-_43669654.23-P2_273	ATP5A1_-_43669654.23-P2	ATP5A1	GATTCGAGGAATGATGCCGG	-5	rG:dT	0.370	(0.338, 0.403)		0.130	0.235	50	60
ATP5A1_-_43669654.23-P2_276	ATP5A1_-_43669654.23-P2	ATP5A1	GATTCGAGGAATGATCCCGG	-5	rC:dT	0.168	(0.139, 0.196)		0.130	0.209	40	60
ATP5A1_-_43669654.23-P2_279	ATP5A1_-_43669654.23-P2	ATP5A1	GATTCGAGGAATGATTCCGG	-5	rU:dT	0.093	(0.075, 0.111)		0.130	0.186	40	40
ATP5A1_-_43669654.23-P2_281	ATP5A1_-_43669654.23-P2	ATP5A1	GATTCGAGGAATGATAACGG	-4	rA:dG	0.077	(0.058, 0.095)		0.147	0.164	40	40
ATP5A1_-_43669654.23-P2_284	ATP5A1_-_43669654.23-P2	ATP5A1	GATTCGAGGAATGATAGCGG	-4	rG:dG	0.208	(0.183, 0.233)		0.147	0.212	40	60
ATP5A1_-_43669654.23-P2_289	ATP5A1_-_43669654.23-P2	ATP5A1	GATTCGAGGAATGATATCGG	-4	rU:dG	0.126	(0.107, 0.144)		0.147	0.192	50	70
ATP5A1_-_43669654.23-P2_293	ATP5A1_-_43669654.23-P2	ATP5A1	GATTCGAGGAATGATACAGG	-3	rA:dG	0.031	(0.020, 0.042)		0.116	0.164	30	60
ATP5A1_-_43669654.23-P2_296	ATP5A1_-_43669654.23-P2	ATP5A1	GATTCGAGGAATGATACGGG	-3	rG:dG	0.128	(0.109, 0.147)		0.116	0.212	30	60
ATP5A1_-_43669654.23-P2_301	ATP5A1_-_43669654.23-P2	ATP5A1	GATTCGAGGAATGATACTGG	-3	rU:dG	0.071	(0.057, 0.086)		0.116	0.192	30	40
ATP5A1_-_43669654.23-P2_306	ATP5A1_-_43669654.23-P2	ATP5A1	GATTCGAGGAATGATACCAG	-2	rA:dC	0.040	(0.031, 0.049)		0.113	0.201	40	40
ATP5A1_-_43669654.23-P2_311	ATP5A1_-_43669654.23-P2	ATP5A1	GATTCGAGGAATGATACCCG	-2	rC:dC	0.021	(0.011, 0.031)		0.113	0.165	50	60
ATP5A1_-_43669654.23-P2_314	ATP5A1_-_43669654.23-P2	ATP5A1	GATTCGAGGAATGATACCTG	-2	rU:dC	0.017	(0.006, 0.027)		0.113	0.165	30	40
ATP5A1_-_43669654.23-P2_318	ATP5A1_-_43669654.23-P2	ATP5A1	GATTCGAGGAATGATACCGA	-1	rA:dC	0.041	(0.029, 0.053)		0.105	0.201	40	60
ATP5A1_-_43669654.23-P2_323	ATP5A1_-_43669654.23-P2	ATP5A1	GATTCGAGGAATGATACCGC	-1	rC:dC	0.011	(0.000, 0.021)		0.105	0.165	50	70
ATP5A1_-_43669654.23-P2_326	ATP5A1_-_43669654.23-P2	ATP5A1	GATTCGAGGAATGATACCGT	-1	rU:dC	0.016	(0.005, 0.026)		0.105	0.165	50	50
ATP5A1_-_43678030.23-P1	ATP5A1_-_43678030.23-P1	ATP5A1	GAGCCACGGGTGCAAGATGG			1.000					30	40
ATP5A1_-_43678030.23-P1_105	ATP5A1_-_43678030.23-P1	ATP5A1	GGGCCACGGGTGCAAGATGG	-19	rG:dT	0.919	(0.879, 0.959)		0.260	0.235	20	40
ATP5A1_-_43678030.23-P1_108	ATP5A1_-_43678030.23-P1	ATP5A1	GCGCCACGGGTGCAAGATGG	-19	rC:dT	0.892	(0.853, 0.931)		0.260	0.209	30	50
ATP5A1_-_43678030.23-P1_111	ATP5A1_-_43678030.23-P1	ATP5A1	GTGCCACGGGTGCAAGATGG	-19	rU:dT	0.830	(0.800, 0.860)		0.260	0.186	30	50
ATP5A1_-_43678030.23-P1_114	ATP5A1_-_43678030.23-P1	ATP5A1	GAACCACGGGTGCAAGATGG	-18	rA:dC	0.798	(0.772, 0.824)		0.218	0.201	40	50
ATP5A1_-_43678030.23-P1_119	ATP5A1_-_43678030.23-P1	ATP5A1	GACCCACGGGTGCAAGATGG	-18	rC:dC	0.855	(0.830, 0.879)		0.218	0.165	30	40
ATP5A1_-_43678030.23-P1_122	ATP5A1_-_43678030.23-P1	ATP5A1	GATCCACGGGTGCAAGATGG	-18	rU:dC	0.788	(0.766, 0.810)		0.218	0.165	40	50
ATP5A1_-_43678030.23-P1_125	ATP5A1_-_43678030.23-P1	ATP5A1	GAGACACGGGTGCAAGATGG	-17	rA:dG	0.726	(0.703, 0.748)		0.274	0.164	30	40
ATP5A1_-_43678030.23-P1_128	ATP5A1_-_43678030.23-P1	ATP5A1	GAGGCACGGGTGCAAGATGG	-17	rG:dG	0.736	(0.707, 0.765)		0.274	0.212	30	40
ATP5A1_-_43678030.23-P1_133	ATP5A1_-_43678030.23-P1	ATP5A1	GAGTCACGGGTGCAAGATGG	-17	rU:dG	0.729	(0.705, 0.752)		0.274	0.192	30	50
ATP5A1_-_43678030.23-P1_137	ATP5A1_-_43678030.23-P1	ATP5A1	GAGCAACGGGTGCAAGATGG	-16	rA:dG	0.699	(0.679, 0.719)		0.261	0.164	30	30
ATP5A1_-_43678030.23-P1_140	ATP5A1_-_43678030.23-P1	ATP5A1	GAGCGACGGGTGCAAGATGG	-16	rG:dG	0.706	(0.682, 0.730)		0.261	0.212	40	40
ATP5A1_-_43678030.23-P1_145	ATP5A1_-_43678030.23-P1	ATP5A1	GAGCTACGGGTGCAAGATGG	-16	rU:dG	0.759	(0.735, 0.783)		0.261	0.192	40	40
ATP5A1_-_43678030.23-P1_153	ATP5A1_-_43678030.23-P1	ATP5A1	GAGCCGCGGGTGCAAGATGG	-15	rG:dT	0.904	(0.875, 0.933)		0.223	0.235	40	40
ATP5A1_-_43678030.23-P1_156	ATP5A1_-_43678030.23-P1	ATP5A1	GAGCCCCGGGTGCAAGATGG	-15	rC:dT	0.860	(0.840, 0.881)		0.223	0.209	30	50
ATP5A1_-_43678030.23-P1_159	ATP5A1_-_43678030.23-P1	ATP5A1	GAGCCTCGGGTGCAAGATGG	-15	rU:dT	0.830	(0.808, 0.853)		0.223	0.186	30	50
ATP5A1_-_43678030.23-P1_161	ATP5A1_-_43678030.23-P1	ATP5A1	GAGCCAAGGGTGCAAGATGG	-14	rA:dG	0.711	(0.695, 0.727)		0.256	0.164	30	40
ATP5A1_-_43678030.23-P1_164	ATP5A1_-_43678030.23-P1	ATP5A1	GAGCCAGGGGTGCAAGATGG	-14	rG:dG	0.740	(0.717, 0.762)		0.256	0.212	30	40
ATP5A1_-_43678030.23-P1_169	ATP5A1_-_43678030.23-P1	ATP5A1	GAGCCATGGGTGCAAGATGG	-14	rU:dG	0.786	(0.767, 0.805)		0.256	0.192	20	50
ATP5A1_-_43678030.23-P1_174	ATP5A1_-_43678030.23-P1	ATP5A1	GAGCCACAGGTGCAAGATGG	-13	rA:dC	0.696	(0.674, 0.718)		0.259	0.201	30	40
ATP5A1_-_43678030.23-P1_179	ATP5A1_-_43678030.23-P1	ATP5A1	GAGCCACCGGTGCAAGATGG	-13	rC:dC	0.596	(0.575, 0.616)		0.259	0.165	30	30
ATP5A1_-_43678030.23-P1_182	ATP5A1_-_43678030.23-P1	ATP5A1	GAGCCACTGGTGCAAGATGG	-13	rU:dC	0.674	(0.647, 0.701)		0.259	0.165	20	40
ATP5A1_-_43678030.23-P1_186	ATP5A1_-_43678030.23-P1	ATP5A1	GAGCCACGAGTGCAAGATGG	-12	rA:dC	0.578	(0.551, 0.604)		0.259	0.201	30	40
ATP5A1_-_43678030.23-P1_191	ATP5A1_-_43678030.23-P1	ATP5A1	GAGCCACGCGTGCAAGATGG	-12	rC:dC	0.323	(0.296, 0.350)		0.259	0.165	40	40
ATP5A1_-_43678030.23-P1_194	ATP5A1_-_43678030.23-P1	ATP5A1	GAGCCACGTGTGCAAGATGG	-12	rU:dC	0.448	(0.417, 0.479)		0.259	0.165	20	20
ATP5A1_-_43678030.23-P1_198	ATP5A1_-_43678030.23-P1	ATP5A1	GAGCCACGGATGCAAGATGG	-11	rA:dC	0.460	(0.437, 0.482)		0.242	0.201	20	30
ATP5A1_-_43678030.23-P1_203	ATP5A1_-_43678030.23-P1	ATP5A1	GAGCCACGGCTGCAAGATGG	-11	rC:dC	0.187	(0.172, 0.201)		0.242	0.165	30	30
ATP5A1_-_43678030.23-P1_206	ATP5A1_-_43678030.23-P1	ATP5A1	GAGCCACGGTTGCAAGATGG	-11	rU:dC	0.274	(0.253, 0.295)		0.242	0.165	30	40
ATP5A1_-_43678030.23-P1_208	ATP5A1_-_43678030.23-P1	ATP5A1	GAGCCACGGGAGCAAGATGG	-10	rA:dA	0.541	(0.519, 0.562)		0.204	0.182	20	40
ATP5A1_-_43678030.23-P1_211	ATP5A1_-_43678030.23-P1	ATP5A1	GAGCCACGGGGGCAAGATGG	-10	rG:dA	0.583	(0.566, 0.601)		0.204	0.200	30	30
ATP5A1_-_43678030.23-P1_214	ATP5A1_-_43678030.23-P1	ATP5A1	GAGCCACGGGCGCAAGATGG	-10	rC:dA	0.587	(0.563, 0.610)		0.204	0.225	30	40
ATP5A1_-_43678030.23-P1_222	ATP5A1_-_43678030.23-P1	ATP5A1	GAGCCACGGGTACAAGATGG	-9	rA:dC	0.300	(0.272, 0.327)		0.191	0.201	30	40
ATP5A1_-_43678030.23-P1_227	ATP5A1_-_43678030.23-P1	ATP5A1	GAGCCACGGGTCCAAGATGG	-9	rC:dC	0.162	(0.142, 0.182)		0.191	0.165	20	40
ATP5A1_-_43678030.23-P1_230	ATP5A1_-_43678030.23-P1	ATP5A1	GAGCCACGGGTTCAAGATGG	-9	rU:dC	0.163	(0.144, 0.181)		0.191	0.165	30	40
ATP5A1_-_43678030.23-P1_233	ATP5A1_-_43678030.23-P1	ATP5A1	GAGCCACGGGTGAAAGATGG	-8	rA:dG	0.235	(0.208, 0.262)		0.181	0.164	20	40
ATP5A1_-_43678030.23-P1_236	ATP5A1_-_43678030.23-P1	ATP5A1	GAGCCACGGGTGGAAGATGG	-8	rG:dG	0.475	(0.451, 0.498)		0.181	0.212	30	30
ATP5A1_-_43678030.23-P1_241	ATP5A1_-_43678030.23-P1	ATP5A1	GAGCCACGGGTGTAAGATGG	-8	rU:dG	0.583	(0.558, 0.607)		0.181	0.192	40	40
ATP5A1_-_43678030.23-P1_249	ATP5A1_-_43678030.23-P1	ATP5A1	GAGCCACGGGTGCGAGATGG	-7	rG:dT	0.494	(0.475, 0.513)		0.120	0.235	40	50
ATP5A1_-_43678030.23-P1_252	ATP5A1_-_43678030.23-P1	ATP5A1	GAGCCACGGGTGCCAGATGG	-7	rC:dT	0.251	(0.226, 0.275)		0.120	0.209	20	50
ATP5A1_-_43678030.23-P1_255	ATP5A1_-_43678030.23-P1	ATP5A1	GAGCCACGGGTGCTAGATGG	-7	rU:dT	0.245	(0.222, 0.267)		0.120	0.186	40	60
ATP5A1_-_43678030.23-P1_261	ATP5A1_-_43678030.23-P1	ATP5A1	GAGCCACGGGTGCAGGATGG	-6	rG:dT	0.477	(0.458, 0.496)		0.139	0.235	20	40
ATP5A1_-_43678030.23-P1_264	ATP5A1_-_43678030.23-P1	ATP5A1	GAGCCACGGGTGCACGATGG	-6	rC:dT	0.244	(0.214, 0.273)		0.139	0.209	30	40
ATP5A1_-_43678030.23-P1_267	ATP5A1_-_43678030.23-P1	ATP5A1	GAGCCACGGGTGCATGATGG	-6	rU:dT	0.243	(0.216, 0.271)		0.139	0.186	30	50
ATP5A1_-_43678030.23-P1_270	ATP5A1_-_43678030.23-P1	ATP5A1	GAGCCACGGGTGCAAAATGG	-5	rA:dC	0.159	(0.141, 0.177)		0.130	0.201	40	50
ATP5A1_-_43678030.23-P1_275	ATP5A1_-_43678030.23-P1	ATP5A1	GAGCCACGGGTGCAACATGG	-5	rC:dC	0.071	(0.054, 0.087)		0.130	0.165	30	50
ATP5A1_-_43678030.23-P1_278	ATP5A1_-_43678030.23-P1	ATP5A1	GAGCCACGGGTGCAATATGG	-5	rU:dC	0.085	(0.069, 0.102)		0.130	0.165	50	50
ATP5A1_-_43678030.23-P1_285	ATP5A1_-_43678030.23-P1	ATP5A1	GAGCCACGGGTGCAAGGTGG	-4	rG:dT	0.553	(0.539, 0.568)		0.147	0.235	30	30
ATP5A1_-_43678030.23-P1_288	ATP5A1_-_43678030.23-P1	ATP5A1	GAGCCACGGGTGCAAGCTGG	-4	rC:dT	0.192	(0.164, 0.220)		0.147	0.209	30	50
ATP5A1_-_43678030.23-P1_291	ATP5A1_-_43678030.23-P1	ATP5A1	GAGCCACGGGTGCAAGTTGG	-4	rU:dT	0.224	(0.202, 0.247)		0.147	0.186	40	60
ATP5A1_-_43678030.23-P1_292	ATP5A1_-_43678030.23-P1	ATP5A1	GAGCCACGGGTGCAAGAAGG	-3	rA:dA	0.241	(0.215, 0.267)		0.116	0.182	30	40
ATP5A1_-_43678030.23-P1_295	ATP5A1_-_43678030.23-P1	ATP5A1	GAGCCACGGGTGCAAGAGGG	-3	rG:dA	0.362	(0.344, 0.379)		0.116	0.200	30	40
ATP5A1_-_43678030.23-P1_298	ATP5A1_-_43678030.23-P1	ATP5A1	GAGCCACGGGTGCAAGACGG	-3	rC:dA	0.279	(0.250, 0.308)		0.116	0.225	40	40
ATP5A1_-_43678030.23-P1_306	ATP5A1_-_43678030.23-P1	ATP5A1	GAGCCACGGGTGCAAGATAG	-2	rA:dC	0.123	(0.105, 0.141)		0.113	0.201	40	40
ATP5A1_-_43678030.23-P1_311	ATP5A1_-_43678030.23-P1	ATP5A1	GAGCCACGGGTGCAAGATCG	-2	rC:dC	0.043	(0.030, 0.056)		0.113	0.165	40	40
ATP5A1_-_43678030.23-P1_314	ATP5A1_-_43678030.23-P1	ATP5A1	GAGCCACGGGTGCAAGATTG	-2	rU:dC	0.051	(0.038, 0.064)		0.113	0.165	40	50
ATP5A1_-_43678030.23-P1_318	ATP5A1_-_43678030.23-P1	ATP5A1	GAGCCACGGGTGCAAGATGA	-1	rA:dC	0.142	(0.118, 0.166)		0.105	0.201	30	50
ATP5A1_-_43678030.23-P1_323	ATP5A1_-_43678030.23-P1	ATP5A1	GAGCCACGGGTGCAAGATGC	-1	rC:dC	0.063	(0.051, 0.075)		0.105	0.165	40	50
ATP5A1_-_43678030.23-P1_326	ATP5A1_-_43678030.23-P1	ATP5A1	GAGCCACGGGTGCAAGATGT	-1	rU:dC	0.067	(0.055, 0.079)		0.105	0.165	30	60
ATP5A1_-_43678159.23-P1	ATP5A1_-_43678159.23-P1	ATP5A1	GAGTCCGGCCCGCCGAGGAA			1.000					50	50	ATP5A1_-_43678159.23-P1_00
ATP5A1_-_43678159.23-P1_105	ATP5A1_-_43678159.23-P1	ATP5A1	GGGTCCGGCCCGCCGAGGAA	-19	rG:dT	0.902	(0.862, 0.942)		0.260	0.235	40	40
ATP5A1_-_43678159.23-P1_108	ATP5A1_-_43678159.23-P1	ATP5A1	GCGTCCGGCCCGCCGAGGAA	-19	rC:dT	0.851	(0.815, 0.887)		0.260	0.209	50	50
ATP5A1_-_43678159.23-P1_111	ATP5A1_-_43678159.23-P1	ATP5A1	GTGTCCGGCCCGCCGAGGAA	-19	rU:dT	0.786	(0.754, 0.818)		0.260	0.186	50	50
ATP5A1_-_43678159.23-P1_114	ATP5A1_-_43678159.23-P1	ATP5A1	GAATCCGGCCCGCCGAGGAA	-18	rA:dC	0.841	(0.810, 0.872)		0.218	0.201	50	50
ATP5A1_-_43678159.23-P1_119	ATP5A1_-_43678159.23-P1	ATP5A1	GACTCCGGCCCGCCGAGGAA	-18	rC:dC	0.887	(0.855, 0.920)		0.218	0.165	40	50
ATP5A1_-_43678159.23-P1_122	ATP5A1_-_43678159.23-P1	ATP5A1	GATTCCGGCCCGCCGAGGAA	-18	rU:dC	0.835	(0.801, 0.869)		0.218	0.165	40	40
ATP5A1_-_43678159.23-P1_124	ATP5A1_-_43678159.23-P1	ATP5A1	GAGACCGGCCCGCCGAGGAA	-17	rA:dA	0.829	(0.799, 0.859)		0.274	0.182	50	50
ATP5A1_-_43678159.23-P1_127	ATP5A1_-_43678159.23-P1	ATP5A1	GAGGCCGGCCCGCCGAGGAA	-17	rG:dA	0.849	(0.814, 0.884)		0.274	0.200	40	40
ATP5A1_-_43678159.23-P1_130	ATP5A1_-_43678159.23-P1	ATP5A1	GAGCCCGGCCCGCCGAGGAA	-17	rC:dA	0.838	(0.810, 0.866)		0.274	0.225	40	40
ATP5A1_-_43678159.23-P1_137	ATP5A1_-_43678159.23-P1	ATP5A1	GAGTACGGCCCGCCGAGGAA	-16	rA:dG	0.696	(0.659, 0.734)		0.261	0.164	50	50
ATP5A1_-_43678159.23-P1_140	ATP5A1_-_43678159.23-P1	ATP5A1	GAGTGCGGCCCGCCGAGGAA	-16	rG:dG	0.717	(0.679, 0.754)		0.261	0.212	40	40
ATP5A1_-_43678159.23-P1_145	ATP5A1_-_43678159.23-P1	ATP5A1	GAGTTCGGCCCGCCGAGGAA	-16	rU:dG	0.751	(0.720, 0.783)		0.261	0.192	40	50
ATP5A1_-_43678159.23-P1_149	ATP5A1_-_43678159.23-P1	ATP5A1	GAGTCAGGCCCGCCGAGGAA	-15	rA:dG	0.640	(0.612, 0.667)	0.664	0.223	0.164	40	50	ATP5A1_-_43678159.23-P1_01
ATP5A1_-_43678159.23-P1_152	ATP5A1_-_43678159.23-P1	ATP5A1	GAGTCGGGCCCGCCGAGGAA	-15	rG:dG	0.721	(0.693, 0.749)		0.223	0.212	40	40
ATP5A1_-_43678159.23-P1_157	ATP5A1_-_43678159.23-P1	ATP5A1	GAGTCTGGCCCGCCGAGGAA	-15	rU:dG	0.758	(0.729, 0.788)		0.223	0.192	50	50
ATP5A1_-_43678159.23-P1_162	ATP5A1_-_43678159.23-P1	ATP5A1	GAGTCCAGCCCGCCGAGGAA	-14	rA:dC	0.615	(0.580, 0.650)		0.256	0.201	50	50
ATP5A1_-_43678159.23-P1_167	ATP5A1_-_43678159.23-P1	ATP5A1	GAGTCCCGCCCGCCGAGGAA	-14	rC:dC	0.493	(0.453, 0.533)		0.256	0.165	50	50
ATP5A1_-_43678159.23-P1_170	ATP5A1_-_43678159.23-P1	ATP5A1	GAGTCCTGCCCGCCGAGGAA	-14	rU:dC	0.582	(0.545, 0.620)		0.256	0.165	50	60
ATP5A1_-_43678159.23-P1_174	ATP5A1_-_43678159.23-P1	ATP5A1	GAGTCCGACCCGCCGAGGAA	-13	rA:dC	0.572	(0.543, 0.602)		0.259	0.201	50	50
ATP5A1_-_43678159.23-P1_179	ATP5A1_-_43678159.23-P1	ATP5A1	GAGTCCGCCCCGCCGAGGAA	-13	rC:dC	0.335	(0.302, 0.367)	0.195	0.259	0.165	40	60	ATP5A1_-_43678159.23-P1_02
ATP5A1_-_43678159.23-P1_182	ATP5A1_-_43678159.23-P1	ATP5A1	GAGTCCGTCCCGCCGAGGAA	-13	rU:dC	0.504	(0.470, 0.537)	0.247	0.259	0.165	50	50	ATP5A1_-_43678159.23-P1_03
ATP5A1_-_43678159.23-P1_185	ATP5A1_-_43678159.23-P1	ATP5A1	GAGTCCGGACCGCCGAGGAA	-12	rA:dG	0.585	(0.556, 0.614)	0.034	0.259	0.164	40	40	ATP5A1_-_43678159.23-P1_04
ATP5A1_-_43678159.23-P1_188	ATP5A1_-_43678159.23-P1	ATP5A1	GAGTCCGGGCCGCCGAGGAA	-12	rG:dG	0.640	(0.610, 0.669)		0.259	0.212	30	30
ATP5A1_-_43678159.23-P1_193	ATP5A1_-_43678159.23-P1	ATP5A1	GAGTCCGGTCCGCCGAGGAA	-12	rU:dG	0.730	(0.702, 0.757)		0.259	0.192	30	50
ATP5A1_-_43678159.23-P1_197	ATP5A1_-_43678159.23-P1	ATP5A1	GAGTCCGGCACGCCGAGGAA	-11	rA:dG	0.326	(0.292, 0.360)	0.312	0.242	0.164	40	50	ATP5A1_-_43678159.23-P1_05
ATP5A1_-_43678159.23-P1_200	ATP5A1_-_43678159.23-P1	ATP5A1	GAGTCCGGCGCGCCGAGGAA	-11	rG:dG	0.474	(0.450, 0.499)		0.242	0.212	30	30
ATP5A1_-_43678159.23-P1_205	ATP5A1_-_43678159.23-P1	ATP5A1	GAGTCCGGCTCGCCGAGGAA	-11	rU:dG	0.590	(0.565, 0.615)		0.242	0.192	40	50
ATP5A1_-_43678159.23-P1_209	ATP5A1_-_43678159.23-P1	ATP5A1	GAGTCCGGCCAGCCGAGGAA	-10	rA:dG	0.166	(0.140, 0.192)		0.204	0.164	40	50
ATP5A1_-_43678159.23-P1_212	ATP5A1_-_43678159.23-P1	ATP5A1	GAGTCCGGCCGGCCGAGGAA	-10	rG:dG	0.339	(0.307, 0.370)	0.017	0.204	0.212	40	40	ATP5A1_-_43678159.23-P1_07
ATP5A1_-_43678159.23-P1_217	ATP5A1_-_43678159.23-P1	ATP5A1	GAGTCCGGCCTGCCGAGGAA	-10	rU:dG	0.484	(0.456, 0.513)	0.667	0.204	0.192	30	40	ATP5A1_-_43678159.23-P1_08
ATP5A1_-_43678159.23-P1_222	ATP5A1_-_43678159.23-P1	ATP5A1	GAGTCCGGCCCACCGAGGAA	-9	rA:dC	0.154	(0.134, 0.174)		0.191	0.201	40	50
ATP5A1_-_43678159.23-P1_227	ATP5A1_-_43678159.23-P1	ATP5A1	GAGTCCGGCCCCCCGAGGAA	-9	rC:dC	0.118	(0.100, 0.136)		0.191	0.165	40	50
ATP5A1_-_43678159.23-P1_230	ATP5A1_-_43678159.23-P1	ATP5A1	GAGTCCGGCCCTCCGAGGAA	-9	rU:dC	0.100	(0.085, 0.116)		0.191	0.165	40	40
ATP5A1_-_43678159.23-P1_233	ATP5A1_-_43678159.23-P1	ATP5A1	GAGTCCGGCCCGACGAGGAA	-8	rA:dG	0.082	(0.066, 0.099)		0.181	0.164	40	50
ATP5A1_-_43678159.23-P1_236	ATP5A1_-_43678159.23-P1	ATP5A1	GAGTCCGGCCCGGCGAGGAA	-8	rG:dG	0.249	(0.227, 0.270)	0.947	0.181	0.212	30	50	ATP5A1_-_43678159.23-P1_06
ATP5A1_-_43678159.23-P1_241	ATP5A1_-_43678159.23-P1	ATP5A1	GAGTCCGGCCCGTCGAGGAA	-8	rU:dG	0.405	(0.376, 0.434)		0.181	0.192	40	50
ATP5A1_-_43678159.23-P1_245	ATP5A1_-_43678159.23-P1	ATP5A1	GAGTCCGGCCCGCAGAGGAA	-7	rA:dG	0.074	(0.062, 0.087)	-0.006	0.120	0.164	40	40	ATP5A1_-_43678159.23-P1_11
ATP5A1_-_43678159.23-P1_248	ATP5A1_-_43678159.23-P1	ATP5A1	GAGTCCGGCCCGCGGAGGAA	-7	rG:dG	0.119	(0.108, 0.131)		0.120	0.212	40	40
ATP5A1_-_43678159.23-P1_253	ATP5A1_-_43678159.23-P1	ATP5A1	GAGTCCGGCCCGCTGAGGAA	-7	rU:dG	0.131	(0.113, 0.149)		0.120	0.192	30	40
ATP5A1_-_43678159.23-P1_258	ATP5A1_-_43678159.23-P1	ATP5A1	GAGTCCGGCCCGCCAAGGAA	-6	rA:dC	0.220	(0.202, 0.238)		0.139	0.201	30	50
ATP5A1_-_43678159.23-P1_263	ATP5A1_-_43678159.23-P1	ATP5A1	GAGTCCGGCCCGCCCAGGAA	-6	rC:dC	0.106	(0.095, 0.118)		0.139	0.165	30	50
ATP5A1_-_43678159.23-P1_266	ATP5A1_-_43678159.23-P1	ATP5A1	GAGTCCGGCCCGCCTAGGAA	-6	rU:dC	0.099	(0.087, 0.111)	-0.007	0.139	0.165	30	30	ATP5A1_-_43678159.23-P1_15
ATP5A1_-_43678159.23-P1_273	ATP5A1_-_43678159.23-P1	ATP5A1	GAGTCCGGCCCGCCGGGGAA	-5	rG:dT	0.409	(0.387, 0.431)		0.130	0.235	40	40
ATP5A1_-_43678159.23-P1_276	ATP5A1_-_43678159.23-P1	ATP5A1	GAGTCCGGCCCGCCGCGGAA	-5	rC:dT	0.161	(0.144, 0.178)		0.130	0.209	50	50
ATP5A1_-_43678159.23-P1_279	ATP5A1_-_43678159.23-P1	ATP5A1	GAGTCCGGCCCGCCGTGGAA	-5	rU:dT	0.161	(0.143, 0.179)		0.130	0.186	50	60
ATP5A1_-_43678159.23-P1_282	ATP5A1_-_43678159.23-P1	ATP5A1	GAGTCCGGCCCGCCGAAGAA	-4	rA:dC	0.070	(0.058, 0.081)		0.147	0.201	50	50
ATP5A1_-_43678159.23-P1_287	ATP5A1_-_43678159.23-P1	ATP5A1	GAGTCCGGCCCGCCGACGAA	-4	rC:dC	0.013	(0.002, 0.025)	-0.011	0.147	0.165	60	60	ATP5A1_-_43678159.23-P1_12
ATP5A1_-_43678159.23-P1_290	ATP5A1_-_43678159.23-P1	ATP5A1	GAGTCCGGCCCGCCGATGAA	-4	rU:dC	0.027	(0.016, 0.039)		0.147	0.165	40	60
ATP5A1_-_43678159.23-P1_294	ATP5A1_-_43678159.23-P1	ATP5A1	GAGTCCGGCCCGCCGAGAAA	-3	rA:dC	0.065	(0.055, 0.075)		0.116	0.201	40	50
ATP5A1_-_43678159.23-P1_299	ATP5A1_-_43678159.23-P1	ATP5A1	GAGTCCGGCCCGCCGAGCAA	-3	rC:dC	0.034	(0.025, 0.044)		0.116	0.165	50	50
ATP5A1_-_43678159.23-P1_302	ATP5A1_-_43678159.23-P1	ATP5A1	GAGTCCGGCCCGCCGAGTAA	-3	rU:dC	0.039	(0.028, 0.049)	-0.021	0.116	0.165	50	50	ATP5A1_-_43678159.23-P1_14
ATP5A1_-_43678159.23-P1_309	ATP5A1_-_43678159.23-P1	ATP5A1	GAGTCCGGCCCGCCGAGGGA	-2	rG:dT	0.413	(0.388, 0.437)		0.113	0.235	40	50
ATP5A1_-_43678159.23-P1_312	ATP5A1_-_43678159.23-P1	ATP5A1	GAGTCCGGCCCGCCGAGGCA	-2	rC:dT	0.117	(0.102, 0.132)		0.113	0.209	40	40
ATP5A1_-_43678159.23-P1_315	ATP5A1_-_43678159.23-P1	ATP5A1	GAGTCCGGCCCGCCGAGGTA	-2	rU:dT	0.156	(0.138, 0.175)	0.140	0.113	0.186	50	50	ATP5A1_-_43678159.23-P1_13
ATP5A1_-_43678159.23-P1_321	ATP5A1_-_43678159.23-P1	ATP5A1	GAGTCCGGCCCGCCGAGGAG	-1	rG:dT	0.334	(0.311, 0.358)		0.105	0.235	30	40
ATP5A1_-_43678159.23-P1_324	ATP5A1_-_43678159.23-P1	ATP5A1	GAGTCCGGCCCGCCGAGGAC	-1	rC:dT	0.105	(0.090, 0.120)		0.105	0.209	30	40
ATP5A1_-_43678159.23-P1_327	ATP5A1_-_43678159.23-P1	ATP5A1	GAGTCCGGCCCGCCGAGGAT	-1	rU:dT	0.124	(0.107, 0.141)		0.105	0.186	40	40
ATP5B_+_57039710.23-P1P2	ATP5B_+_57039710.23-P1P2	ATP5B	GGGTCGGGTGGCCGCTGCTC			1.000					30	40
ATP5B_+_57039710.23-P1P2_102	ATP5B_+_57039710.23-P1P2	ATP5B	GAGTCGGGTGGCCGCTGCTC	-19	rA:dC	0.708	(0.675, 0.741)		0.260	0.201	30	30
ATP5B_+_57039710.23-P1P2_107	ATP5B_+_57039710.23-P1P2	ATP5B	GCGTCGGGTGGCCGCTGCTC	-19	rC:dC	0.692	(0.662, 0.722)		0.260	0.165	30	40
ATP5B_+_57039710.23-P1P2_110	ATP5B_+_57039710.23-P1P2	ATP5B	GTGTCGGGTGGCCGCTGCTC	-19	rU:dC	0.662	(0.633, 0.692)		0.260	0.165	20	40
ATP5B_+_57039710.23-P1P2_114	ATP5B_+_57039710.23-P1P2	ATP5B	GGATCGGGTGGCCGCTGCTC	-18	rA:dC	0.707	(0.673, 0.741)		0.218	0.201	40	40
ATP5B_+_57039710.23-P1P2_119	ATP5B_+_57039710.23-P1P2	ATP5B	GGCTCGGGTGGCCGCTGCTC	-18	rC:dC	0.747	(0.716, 0.778)		0.218	0.165	30	30
ATP5B_+_57039710.23-P1P2_122	ATP5B_+_57039710.23-P1P2	ATP5B	GGTTCGGGTGGCCGCTGCTC	-18	rU:dC	0.711	(0.678, 0.745)		0.218	0.165	40	40
ATP5B_+_57039710.23-P1P2_124	ATP5B_+_57039710.23-P1P2	ATP5B	GGGACGGGTGGCCGCTGCTC	-17	rA:dA	0.711	(0.674, 0.749)		0.274	0.182	30	40
ATP5B_+_57039710.23-P1P2_127	ATP5B_+_57039710.23-P1P2	ATP5B	GGGGCGGGTGGCCGCTGCTC	-17	rG:dA	0.715	(0.683, 0.747)		0.274	0.200	30	30
ATP5B_+_57039710.23-P1P2_130	ATP5B_+_57039710.23-P1P2	ATP5B	GGGCCGGGTGGCCGCTGCTC	-17	rC:dA	0.718	(0.686, 0.751)		0.274	0.225	30	30
ATP5B_+_57039710.23-P1P2_137	ATP5B_+_57039710.23-P1P2	ATP5B	GGGTAGGGTGGCCGCTGCTC	-16	rA:dG	0.653	(0.611, 0.695)		0.261	0.164	30	40
ATP5B_+_57039710.23-P1P2_140	ATP5B_+_57039710.23-P1P2	ATP5B	GGGTGGGGTGGCCGCTGCTC	-16	rG:dG	0.651	(0.618, 0.684)		0.261	0.212	20	30
ATP5B_+_57039710.23-P1P2_145	ATP5B_+_57039710.23-P1P2	ATP5B	GGGTTGGGTGGCCGCTGCTC	-16	rU:dG	0.699	(0.661, 0.737)		0.261	0.192	30	40
ATP5B_+_57039710.23-P1P2_150	ATP5B_+_57039710.23-P1P2	ATP5B	GGGTCAGGTGGCCGCTGCTC	-15	rA:dC	0.659	(0.619, 0.700)		0.223	0.201	30	30
ATP5B_+_57039710.23-P1P2_155	ATP5B_+_57039710.23-P1P2	ATP5B	GGGTCCGGTGGCCGCTGCTC	-15	rC:dC	0.647	(0.604, 0.691)		0.223	0.165	40	40
ATP5B_+_57039710.23-P1P2_158	ATP5B_+_57039710.23-P1P2	ATP5B	GGGTCTGGTGGCCGCTGCTC	-15	rU:dC	0.637	(0.592, 0.683)		0.223	0.165	40	40
ATP5B_+_57039710.23-P1P2_162	ATP5B_+_57039710.23-P1P2	ATP5B	GGGTCGAGTGGCCGCTGCTC	-14	rA:dC	0.656	(0.616, 0.697)		0.256	0.201	40	40
ATP5B_+_57039710.23-P1P2_167	ATP5B_+_57039710.23-P1P2	ATP5B	GGGTCGCGTGGCCGCTGCTC	-14	rC:dC	0.590	(0.545, 0.635)		0.256	0.165	40	40
ATP5B_+_57039710.23-P1P2_170	ATP5B_+_57039710.23-P1P2	ATP5B	GGGTCGTGTGGCCGCTGCTC	-14	rU:dC	0.637	(0.589, 0.686)		0.256	0.165	30	50
ATP5B_+_57039710.23-P1P2_174	ATP5B_+_57039710.23-P1P2	ATP5B	GGGTCGGATGGCCGCTGCTC	-13	rA:dC	0.653	(0.613, 0.693)		0.259	0.201	20	50
ATP5B_+_57039710.23-P1P2_179	ATP5B_+_57039710.23-P1P2	ATP5B	GGGTCGGCTGGCCGCTGCTC	-13	rC:dC	0.521	(0.483, 0.558)		0.259	0.165	30	40
ATP5B_+_57039710.23-P1P2_182	ATP5B_+_57039710.23-P1P2	ATP5B	GGGTCGGTTGGCCGCTGCTC	-13	rU:dC	0.635	(0.597, 0.672)		0.259	0.165	30	50
ATP5B_+_57039710.23-P1P2_184	ATP5B_+_57039710.23-P1P2	ATP5B	GGGTCGGGAGGCCGCTGCTC	-12	rA:dA	0.693	(0.661, 0.726)		0.259	0.182	30	40
ATP5B_+_57039710.23-P1P2_187	ATP5B_+_57039710.23-P1P2	ATP5B	GGGTCGGGGGGCCGCTGCTC	-12	rG:dA	0.743	(0.716, 0.771)		0.259	0.200	30	30
ATP5B_+_57039710.23-P1P2_190	ATP5B_+_57039710.23-P1P2	ATP5B	GGGTCGGGCGGCCGCTGCTC	-12	rC:dA	0.682	(0.644, 0.720)		0.259	0.225	20	20
ATP5B_+_57039710.23-P1P2_198	ATP5B_+_57039710.23-P1P2	ATP5B	GGGTCGGGTAGCCGCTGCTC	-11	rA:dC	0.379	(0.341, 0.417)		0.242	0.201	40	40
ATP5B_+_57039710.23-P1P2_203	ATP5B_+_57039710.23-P1P2	ATP5B	GGGTCGGGTCGCCGCTGCTC	-11	rC:dC	0.147	(0.126, 0.168)		0.242	0.165	20	20
ATP5B_+_57039710.23-P1P2_206	ATP5B_+_57039710.23-P1P2	ATP5B	GGGTCGGGTTGCCGCTGCTC	-11	rU:dC	0.188	(0.162, 0.214)		0.242	0.165	40	40
ATP5B_+_57039710.23-P1P2_210	ATP5B_+_57039710.23-P1P2	ATP5B	GGGTCGGGTGACCGCTGCTC	-10	rA:dC	0.369	(0.342, 0.396)		0.204	0.201	40	40
ATP5B_+_57039710.23-P1P2_215	ATP5B_+_57039710.23-P1P2	ATP5B	GGGTCGGGTGCCCGCTGCTC	-10	rC:dC	0.168	(0.154, 0.183)		0.204	0.165	20	50
ATP5B_+_57039710.23-P1P2_218	ATP5B_+_57039710.23-P1P2	ATP5B	GGGTCGGGTGTCCGCTGCTC	-10	rU:dC	0.197	(0.180, 0.213)		0.204	0.165	30	40
ATP5B_+_57039710.23-P1P2_221	ATP5B_+_57039710.23-P1P2	ATP5B	GGGTCGGGTGGACGCTGCTC	-9	rA:dG	0.288	(0.253, 0.322)		0.191	0.164	30	50
ATP5B_+_57039710.23-P1P2_224	ATP5B_+_57039710.23-P1P2	ATP5B	GGGTCGGGTGGGCGCTGCTC	-9	rG:dG	0.531	(0.496, 0.567)		0.191	0.212	30	40
ATP5B_+_57039710.23-P1P2_229	ATP5B_+_57039710.23-P1P2	ATP5B	GGGTCGGGTGGTCGCTGCTC	-9	rU:dG	0.677	(0.645, 0.709)		0.191	0.192	40	50
ATP5B_+_57039710.23-P1P2_233	ATP5B_+_57039710.23-P1P2	ATP5B	GGGTCGGGTGGCAGCTGCTC	-8	rA:dG	0.108	(0.093, 0.124)		0.181	0.164	20	20
ATP5B_+_57039710.23-P1P2_236	ATP5B_+_57039710.23-P1P2	ATP5B	GGGTCGGGTGGCGGCTGCTC	-8	rG:dG	0.282	(0.264, 0.301)		0.181	0.212	20	20
ATP5B_+_57039710.23-P1P2_241	ATP5B_+_57039710.23-P1P2	ATP5B	GGGTCGGGTGGCTGCTGCTC	-8	rU:dG	0.446	(0.416, 0.476)		0.181	0.192	30	30
ATP5B_+_57039710.23-P1P2_246	ATP5B_+_57039710.23-P1P2	ATP5B	GGGTCGGGTGGCCACTGCTC	-7	rA:dC	0.214	(0.193, 0.235)		0.120	0.201	30	30
ATP5B_+_57039710.23-P1P2_251	ATP5B_+_57039710.23-P1P2	ATP5B	GGGTCGGGTGGCCCCTGCTC	-7	rC:dC	0.133	(0.118, 0.148)		0.120	0.165	20	40
ATP5B_+_57039710.23-P1P2_254	ATP5B_+_57039710.23-P1P2	ATP5B	GGGTCGGGTGGCCTCTGCTC	-7	rU:dC	0.103	(0.087, 0.118)		0.120	0.165	30	30
ATP5B_+_57039710.23-P1P2_257	ATP5B_+_57039710.23-P1P2	ATP5B	GGGTCGGGTGGCCGATGCTC	-6	rA:dG	0.079	(0.065, 0.094)		0.139	0.164	40	40
ATP5B_+_57039710.23-P1P2_260	ATP5B_+_57039710.23-P1P2	ATP5B	GGGTCGGGTGGCCGGTGCTC	-6	rG:dG	0.101	(0.088, 0.114)		0.139	0.212	30	40
ATP5B_+_57039710.23-P1P2_265	ATP5B_+_57039710.23-P1P2	ATP5B	GGGTCGGGTGGCCGTTGCTC	-6	rU:dG	0.133	(0.112, 0.153)		0.139	0.192	40	60
ATP5B_+_57039710.23-P1P2_268	ATP5B_+_57039710.23-P1P2	ATP5B	GGGTCGGGTGGCCGCAGCTC	-5	rA:dA	0.207	(0.184, 0.230)		0.130	0.182	40	40
ATP5B_+_57039710.23-P1P2_271	ATP5B_+_57039710.23-P1P2	ATP5B	GGGTCGGGTGGCCGCGGCTC	-5	rG:dA	0.212	(0.197, 0.228)		0.130	0.200	40	40
ATP5B_+_57039710.23-P1P2_274	ATP5B_+_57039710.23-P1P2	ATP5B	GGGTCGGGTGGCCGCCGCTC	-5	rC:dA	0.267	(0.247, 0.287)		0.130	0.225	30	30
ATP5B_+_57039710.23-P1P2_282	ATP5B_+_57039710.23-P1P2	ATP5B	GGGTCGGGTGGCCGCTACTC	-4	rA:dC	0.137	(0.125, 0.150)		0.147	0.201	30	40
ATP5B_+_57039710.23-P1P2_287	ATP5B_+_57039710.23-P1P2	ATP5B	GGGTCGGGTGGCCGCTCCTC	-4	rC:dC	0.067	(0.056, 0.079)		0.147	0.165	40	40
ATP5B_+_57039710.23-P1P2_290	ATP5B_+_57039710.23-P1P2	ATP5B	GGGTCGGGTGGCCGCTTCTC	-4	rU:dC	0.071	(0.060, 0.081)		0.147	0.165	30	40
ATP5B_+_57039710.23-P1P2_293	ATP5B_+_57039710.23-P1P2	ATP5B	GGGTCGGGTGGCCGCTGATC	-3	rA:dG	0.096	(0.083, 0.109)		0.116	0.164	40	60
ATP5B_+_57039710.23-P1P2_296	ATP5B_+_57039710.23-P1P2	ATP5B	GGGTCGGGTGGCCGCTGGTC	-3	rG:dG	0.184	(0.169, 0.200)		0.116	0.212	30	50
ATP5B_+_57039710.23-P1P2_301	ATP5B_+_57039710.23-P1P2	ATP5B	GGGTCGGGTGGCCGCTGTTC	-3	rU:dG	0.173	(0.158, 0.188)		0.116	0.192	30	50
ATP5B_+_57039710.23-P1P2_304	ATP5B_+_57039710.23-P1P2	ATP5B	GGGTCGGGTGGCCGCTGCAC	-2	rA:dA	0.165	(0.148, 0.181)		0.113	0.182	30	40
ATP5B_+_57039710.23-P1P2_307	ATP5B_+_57039710.23-P1P2	ATP5B	GGGTCGGGTGGCCGCTGCGC	-2	rG:dA	0.168	(0.155, 0.181)		0.113	0.200	30	30
ATP5B_+_57039710.23-P1P2_310	ATP5B_+_57039710.23-P1P2	ATP5B	GGGTCGGGTGGCCGCTGCCC	-2	rC:dA	0.217	(0.202, 0.232)		0.113	0.225	30	30
ATP5B_+_57039710.23-P1P2_317	ATP5B_+_57039710.23-P1P2	ATP5B	GGGTCGGGTGGCCGCTGCTA	-1	rA:dG	0.072	(0.060, 0.084)		0.105	0.164	40	50
ATP5B_+_57039710.23-P1P2_320	ATP5B_+_57039710.23-P1P2	ATP5B	GGGTCGGGTGGCCGCTGCTG	-1	rG:dG	0.115	(0.105, 0.125)		0.105	0.212	30	30
ATP5B_+_57039710.23-P1P2_325	ATP5B_+_57039710.23-P1P2	ATP5B	GGGTCGGGTGGCCGCTGCTT	-1	rU:dG	0.097	(0.085, 0.110)		0.105	0.192	40	50
ATP5B_-_57039683.23-P1P2	ATP5B_-_57039683.23-P1P2	ATP5B	GCTGGGGGCAGCGACGCTGA			1.000					40	40
ATP5B_-_57039683.23-P1P2_101	ATP5B_-_57039683.23-P1P2	ATP5B	GATGGGGGCAGCGACGCTGA	-19	rA:dG	0.779	(0.737, 0.820)		0.260	0.164	40	40
ATP5B_-_57039683.23-P1P2_104	ATP5B_-_57039683.23-P1P2	ATP5B	GGTGGGGGCAGCGACGCTGA	-19	rG:dG	0.760	(0.715, 0.805)		0.260	0.212	40	50
ATP5B_-_57039683.23-P1P2_109	ATP5B_-_57039683.23-P1P2	ATP5B	GTTGGGGGCAGCGACGCTGA	-19	rU:dG	0.683	(0.640, 0.726)		0.260	0.192	30	40
ATP5B_-_57039683.23-P1P2_112	ATP5B_-_57039683.23-P1P2	ATP5B	GCAGGGGGCAGCGACGCTGA	-18	rA:dA	0.675	(0.629, 0.720)		0.218	0.182	40	50
ATP5B_-_57039683.23-P1P2_115	ATP5B_-_57039683.23-P1P2	ATP5B	GCGGGGGGCAGCGACGCTGA	-18	rG:dA	0.786	(0.746, 0.826)		0.218	0.200	40	40
ATP5B_-_57039683.23-P1P2_118	ATP5B_-_57039683.23-P1P2	ATP5B	GCCGGGGGCAGCGACGCTGA	-18	rC:dA	0.675	(0.631, 0.719)		0.218	0.225	50	50
ATP5B_-_57039683.23-P1P2_126	ATP5B_-_57039683.23-P1P2	ATP5B	GCTAGGGGCAGCGACGCTGA	-17	rA:dC	0.540	(0.495, 0.586)		0.274	0.201	30	50
ATP5B_-_57039683.23-P1P2_131	ATP5B_-_57039683.23-P1P2	ATP5B	GCTCGGGGCAGCGACGCTGA	-17	rC:dC	0.577	(0.533, 0.621)		0.274	0.165	40	40
ATP5B_-_57039683.23-P1P2_134	ATP5B_-_57039683.23-P1P2	ATP5B	GCTTGGGGCAGCGACGCTGA	-17	rU:dC	0.487	(0.446, 0.529)		0.274	0.165	40	50
ATP5B_-_57039683.23-P1P2_138	ATP5B_-_57039683.23-P1P2	ATP5B	GCTGAGGGCAGCGACGCTGA	-16	rA:dC	0.402	(0.365, 0.439)		0.261	0.201	40	40
ATP5B_-_57039683.23-P1P2_143	ATP5B_-_57039683.23-P1P2	ATP5B	GCTGCGGGCAGCGACGCTGA	-16	rC:dC	0.399	(0.363, 0.436)		0.261	0.165	30	30
ATP5B_-_57039683.23-P1P2_146	ATP5B_-_57039683.23-P1P2	ATP5B	GCTGTGGGCAGCGACGCTGA	-16	rU:dC	0.349	(0.309, 0.389)		0.261	0.165	40	40
ATP5B_-_57039683.23-P1P2_150	ATP5B_-_57039683.23-P1P2	ATP5B	GCTGGAGGCAGCGACGCTGA	-15	rA:dC	0.370	(0.330, 0.411)		0.223	0.201	30	30
ATP5B_-_57039683.23-P1P2_155	ATP5B_-_57039683.23-P1P2	ATP5B	GCTGGCGGCAGCGACGCTGA	-15	rC:dC	0.330	(0.285, 0.376)		0.223	0.165	30	40
ATP5B_-_57039683.23-P1P2_158	ATP5B_-_57039683.23-P1P2	ATP5B	GCTGGTGGCAGCGACGCTGA	-15	rU:dC	0.347	(0.300, 0.394)		0.223	0.165	40	40
ATP5B_-_57039683.23-P1P2_162	ATP5B_-_57039683.23-P1P2	ATP5B	GCTGGGAGCAGCGACGCTGA	-14	rA:dC	0.315	(0.272, 0.358)		0.256	0.201	40	40
ATP5B_-_57039683.23-P1P2_167	ATP5B_-_57039683.23-P1P2	ATP5B	GCTGGGCGCAGCGACGCTGA	-14	rC:dC	0.240	(0.202, 0.278)		0.256	0.165	50	50
ATP5B_-_57039683.23-P1P2_170	ATP5B_-_57039683.23-P1P2	ATP5B	GCTGGGTGCAGCGACGCTGA	-14	rU:dC	0.297	(0.250, 0.345)		0.256	0.165	50	50
ATP5B_-_57039683.23-P1P2_174	ATP5B_-_57039683.23-P1P2	ATP5B	GCTGGGGACAGCGACGCTGA	-13	rA:dC	0.310	(0.267, 0.353)		0.259	0.201	40	50
ATP5B_-_57039683.23-P1P2_179	ATP5B_-_57039683.23-P1P2	ATP5B	GCTGGGGCCAGCGACGCTGA	-13	rC:dC	0.158	(0.133, 0.182)		0.259	0.165	40	40
ATP5B_-_57039683.23-P1P2_182	ATP5B_-_57039683.23-P1P2	ATP5B	GCTGGGGTCAGCGACGCTGA	-13	rU:dC	0.252	(0.214, 0.290)		0.259	0.165	40	50
ATP5B_-_57039683.23-P1P2_185	ATP5B_-_57039683.23-P1P2	ATP5B	GCTGGGGGAAGCGACGCTGA	-12	rA:dG	0.293	(0.258, 0.327)		0.259	0.164	40	40
ATP5B_-_57039683.23-P1P2_188	ATP5B_-_57039683.23-P1P2	ATP5B	GCTGGGGGGAGCGACGCTGA	-12	rG:dG	0.518	(0.473, 0.562)		0.259	0.212	30	40
ATP5B_-_57039683.23-P1P2_193	ATP5B_-_57039683.23-P1P2	ATP5B	GCTGGGGGTAGCGACGCTGA	-12	rU:dG	0.533	(0.493, 0.574)		0.259	0.192	50	50
ATP5B_-_57039683.23-P1P2_201	ATP5B_-_57039683.23-P1P2	ATP5B	GCTGGGGGCGGCGACGCTGA	-11	rG:dT	0.676	(0.650, 0.702)		0.242	0.235	30	30
ATP5B_-_57039683.23-P1P2_204	ATP5B_-_57039683.23-P1P2	ATP5B	GCTGGGGGCCGCGACGCTGA	-11	rC:dT	0.150	(0.123, 0.176)		0.242	0.209	30	30
ATP5B_-_57039683.23-P1P2_207	ATP5B_-_57039683.23-P1P2	ATP5B	GCTGGGGGCTGCGACGCTGA	-11	rU:dT	0.221	(0.187, 0.255)		0.242	0.186	30	30
ATP5B_-_57039683.23-P1P2_210	ATP5B_-_57039683.23-P1P2	ATP5B	GCTGGGGGCAACGACGCTGA	-10	rA:dC	0.056	(0.040, 0.072)		0.204	0.201	40	50
ATP5B_-_57039683.23-P1P2_215	ATP5B_-_57039683.23-P1P2	ATP5B	GCTGGGGGCACCGACGCTGA	-10	rC:dC	0.016	(0.005, 0.028)		0.204	0.165	30	30
ATP5B_-_57039683.23-P1P2_218	ATP5B_-_57039683.23-P1P2	ATP5B	GCTGGGGGCATCGACGCTGA	-10	rU:dC	0.022	(0.009, 0.035)		0.204	0.165	40	50
ATP5B_-_57039683.23-P1P2_221	ATP5B_-_57039683.23-P1P2	ATP5B	GCTGGGGGCAGAGACGCTGA	-9	rA:dG	0.062	(0.038, 0.085)		0.191	0.164	20	20
ATP5B_-_57039683.23-P1P2_224	ATP5B_-_57039683.23-P1P2	ATP5B	GCTGGGGGCAGGGACGCTGA	-9	rG:dG	0.376	(0.342, 0.409)		0.191	0.212	30	40
ATP5B_-_57039683.23-P1P2_229	ATP5B_-_57039683.23-P1P2	ATP5B	GCTGGGGGCAGTGACGCTGA	-9	rU:dG	0.488	(0.443, 0.533)		0.191	0.192	30	30
ATP5B_-_57039683.23-P1P2_234	ATP5B_-_57039683.23-P1P2	ATP5B	GCTGGGGGCAGCAACGCTGA	-8	rA:dC	0.013	(-0.003, 0.028)		0.181	0.201	40	40
ATP5B_-_57039683.23-P1P2_239	ATP5B_-_57039683.23-P1P2	ATP5B	GCTGGGGGCAGCCACGCTGA	-8	rC:dC	0.008	(-0.004, 0.021)		0.181	0.165	20	30
ATP5B_-_57039683.23-P1P2_242	ATP5B_-_57039683.23-P1P2	ATP5B	GCTGGGGGCAGCTACGCTGA	-8	rU:dC	-0.005	(-0.018, 0.008)		0.181	0.165	40	50
ATP5B_-_57039683.23-P1P2_249	ATP5B_-_57039683.23-P1P2	ATP5B	GCTGGGGGCAGCGGCGCTGA	-7	rG:dT	0.220	(0.194, 0.245)		0.120	0.235	30	30
ATP5B_-_57039683.23-P1P2_252	ATP5B_-_57039683.23-P1P2	ATP5B	GCTGGGGGCAGCGCCGCTGA	-7	rC:dT	0.022	(0.006, 0.038)		0.120	0.209	30	30
ATP5B_-_57039683.23-P1P2_255	ATP5B_-_57039683.23-P1P2	ATP5B	GCTGGGGGCAGCGTCGCTGA	-7	rU:dT	0.007	(-0.009, 0.022)		0.120	0.186	40	40
ATP5B_-_57039683.23-P1P2_257	ATP5B_-_57039683.23-P1P2	ATP5B	GCTGGGGGCAGCGAAGCTGA	-6	rA:dG	-0.007	(-0.021, 0.007)		0.139	0.164	30	40
ATP5B_-_57039683.23-P1P2_260	ATP5B_-_57039683.23-P1P2	ATP5B	GCTGGGGGCAGCGAGGCTGA	-6	rG:dG	0.016	(0.004, 0.028)		0.139	0.212	30	40
ATP5B_-_57039683.23-P1P2_265	ATP5B_-_57039683.23-P1P2	ATP5B	GCTGGGGGCAGCGATGCTGA	-6	rU:dG	0.008	(-0.007, 0.023)		0.139	0.192	30	30
ATP5B_-_57039683.23-P1P2_270	ATP5B_-_57039683.23-P1P2	ATP5B	GCTGGGGGCAGCGACACTGA	-5	rA:dC	0.022	(0.006, 0.039)		0.130	0.201	30	40
ATP5B_-_57039683.23-P1P2_275	ATP5B_-_57039683.23-P1P2	ATP5B	GCTGGGGGCAGCGACCCTGA	-5	rC:dC	0.009	(-0.005, 0.023)		0.130	0.165	30	50
ATP5B_-_57039683.23-P1P2_278	ATP5B_-_57039683.23-P1P2	ATP5B	GCTGGGGGCAGCGACTCTGA	-5	rU:dC	-0.005	(-0.019, 0.009)		0.130	0.165	30	40
ATP5B_-_57039683.23-P1P2_281	ATP5B_-_57039683.23-P1P2	ATP5B	GCTGGGGGCAGCGACGATGA	-4	rA:dG	0.030	(0.014, 0.046)		0.147	0.164	50	50
ATP5B_-_57039683.23-P1P2_284	ATP5B_-_57039683.23-P1P2	ATP5B	GCTGGGGGCAGCGACGGTGA	-4	rG:dG	0.157	(0.132, 0.182)		0.147	0.212	30	40
ATP5B_-_57039683.23-P1P2_289	ATP5B_-_57039683.23-P1P2	ATP5B	GCTGGGGGCAGCGACGTTGA	-4	rU:dG	0.063	(0.045, 0.081)		0.147	0.192	40	60
ATP5B_-_57039683.23-P1P2_292	ATP5B_-_57039683.23-P1P2	ATP5B	GCTGGGGGCAGCGACGCAGA	-3	rA:dA	0.034	(0.017, 0.052)		0.116	0.182	30	40
ATP5B_-_57039683.23-P1P2_295	ATP5B_-_57039683.23-P1P2	ATP5B	GCTGGGGGCAGCGACGCGGA	-3	rG:dA	0.098	(0.079, 0.117)		0.116	0.200	40	40
ATP5B_-_57039683.23-P1P2_298	ATP5B_-_57039683.23-P1P2	ATP5B	GCTGGGGGCAGCGACGCCGA	-3	rC:dA	0.052	(0.035, 0.069)		0.116	0.225	30	30
ATP5B_-_57039683.23-P1P2_306	ATP5B_-_57039683.23-P1P2	ATP5B	GCTGGGGGCAGCGACGCTAA	-2	rA:dC	-0.002	(-0.015, 0.012)		0.113	0.201	50	50
ATP5B_-_57039683.23-P1P2_311	ATP5B_-_57039683.23-P1P2	ATP5B	GCTGGGGGCAGCGACGCTCA	-2	rC:dC	-0.004	(-0.016, 0.008)		0.113	0.165	50	60
ATP5B_-_57039683.23-P1P2_314	ATP5B_-_57039683.23-P1P2	ATP5B	GCTGGGGGCAGCGACGCTTA	-2	rU:dC	-0.006	(-0.018, 0.006)		0.113	0.165	40	60
ATP5B_-_57039683.23-P1P2_321	ATP5B_-_57039683.23-P1P2	ATP5B	GCTGGGGGCAGCGACGCTGG	-1	rG:dT	0.198	(0.176, 0.220)		0.105	0.235	30	30
ATP5B_-_57039683.23-P1P2_324	ATP5B_-_57039683.23-P1P2	ATP5B	GCTGGGGGCAGCGACGCTGC	-1	rC:dT	0.013	(-0.002, 0.029)		0.105	0.209	30	30
ATP5B_-_57039683.23-P1P2_327	ATP5B_-_57039683.23-P1P2	ATP5B	GCTGGGGGCAGCGACGCTGT	-1	rU:dT	0.024	(0.008, 0.041)		0.105	0.186	30	40
ATP5B_-_57039709.23-P1P2	ATP5B_-_57039709.23-P1P2	ATP5B	GAGTCTCCGCAAGGCCCCGG			1.000					30	40	ATP5B_-_57039709.23-P1P2_00
ATP5B_-_57039709.23-P1P2_105	ATP5B_-_57039709.23-P1P2	ATP5B	GGGTCTCCGCAAGGCCCCGG	-19	rG:dT	0.751	(0.727, 0.774)		0.260	0.235	30	40
ATP5B_-_57039709.23-P1P2_108	ATP5B_-_57039709.23-P1P2	ATP5B	GCGTCTCCGCAAGGCCCCGG	-19	rC:dT	0.667	(0.647, 0.687)		0.260	0.209	30	30
ATP5B_-_57039709.23-P1P2_111	ATP5B_-_57039709.23-P1P2	ATP5B	GTGTCTCCGCAAGGCCCCGG	-19	rU:dT	0.616	(0.597, 0.634)		0.260	0.186	30	40
ATP5B_-_57039709.23-P1P2_114	ATP5B_-_57039709.23-P1P2	ATP5B	GAATCTCCGCAAGGCCCCGG	-18	rA:dC	0.631	(0.606, 0.656)	0.303	0.218	0.201	30	50	ATP5B_-_57039709.23-P1P2_01
ATP5B_-_57039709.23-P1P2_119	ATP5B_-_57039709.23-P1P2	ATP5B	GACTCTCCGCAAGGCCCCGG	-18	rC:dC	0.680	(0.656, 0.704)		0.218	0.165	20	50
ATP5B_-_57039709.23-P1P2_122	ATP5B_-_57039709.23-P1P2	ATP5B	GATTCTCCGCAAGGCCCCGG	-18	rU:dC	0.629	(0.607, 0.652)		0.218	0.165	30	50
ATP5B_-_57039709.23-P1P2_124	ATP5B_-_57039709.23-P1P2	ATP5B	GAGACTCCGCAAGGCCCCGG	-17	rA:dA	0.699	(0.673, 0.726)		0.274	0.182	40	40
ATP5B_-_57039709.23-P1P2_127	ATP5B_-_57039709.23-P1P2	ATP5B	GAGGCTCCGCAAGGCCCCGG	-17	rG:dA	0.738	(0.712, 0.764)		0.274	0.200	30	40
ATP5B_-_57039709.23-P1P2_130	ATP5B_-_57039709.23-P1P2	ATP5B	GAGCCTCCGCAAGGCCCCGG	-17	rC:dA	0.713	(0.690, 0.735)	0.210	0.274	0.225	30	30	ATP5B_-_57039709.23-P1P2_02
ATP5B_-_57039709.23-P1P2_137	ATP5B_-_57039709.23-P1P2	ATP5B	GAGTATCCGCAAGGCCCCGG	-16	rA:dG	0.591	(0.558, 0.623)		0.261	0.164	40	40
ATP5B_-_57039709.23-P1P2_140	ATP5B_-_57039709.23-P1P2	ATP5B	GAGTGTCCGCAAGGCCCCGG	-16	rG:dG	0.620	(0.589, 0.651)		0.261	0.212	40	40
ATP5B_-_57039709.23-P1P2_145	ATP5B_-_57039709.23-P1P2	ATP5B	GAGTTTCCGCAAGGCCCCGG	-16	rU:dG	0.620	(0.588, 0.653)		0.261	0.192	30	30
ATP5B_-_57039709.23-P1P2_148	ATP5B_-_57039709.23-P1P2	ATP5B	GAGTCACCGCAAGGCCCCGG	-15	rA:dA	0.692	(0.665, 0.718)		0.223	0.182	40	50
ATP5B_-_57039709.23-P1P2_151	ATP5B_-_57039709.23-P1P2	ATP5B	GAGTCGCCGCAAGGCCCCGG	-15	rG:dA	0.749	(0.720, 0.777)		0.223	0.200	40	40
ATP5B_-_57039709.23-P1P2_154	ATP5B_-_57039709.23-P1P2	ATP5B	GAGTCCCCGCAAGGCCCCGG	-15	rC:dA	0.724	(0.699, 0.748)	0.868	0.223	0.225	40	40
ATP5B_-_57039709.23-P1P2_161	ATP5B_-_57039709.23-P1P2	ATP5B	GAGTCTACGCAAGGCCCCGG	-14	rA:dG	0.676	(0.648, 0.703)		0.256	0.164	20	50
ATP5B_-_57039709.23-P1P2_164	ATP5B_-_57039709.23-P1P2	ATP5B	GAGTCTGCGCAAGGCCCCGG	-14	rG:dG	0.737	(0.709, 0.765)		0.256	0.212	30	50
ATP5B_-_57039709.23-P1P2_169	ATP5B_-_57039709.23-P1P2	ATP5B	GAGTCTTCGCAAGGCCCCGG	-14	rU:dG	0.759	(0.736, 0.782)		0.256	0.192	30	40
ATP5B_-_57039709.23-P1P2_173	ATP5B_-_57039709.23-P1P2	ATP5B	GAGTCTCAGCAAGGCCCCGG	-13	rA:dG	0.622	(0.592, 0.651)	0.464	0.259	0.164	20	30	ATP5B_-_57039709.23-P1P2_03
ATP5B_-_57039709.23-P1P2_176	ATP5B_-_57039709.23-P1P2	ATP5B	GAGTCTCGGCAAGGCCCCGG	-13	rG:dG	0.708	(0.684, 0.732)		0.259	0.212	30	40
ATP5B_-_57039709.23-P1P2_181	ATP5B_-_57039709.23-P1P2	ATP5B	GAGTCTCTGCAAGGCCCCGG	-13	rU:dG	0.734	(0.711, 0.757)	0.787	0.259	0.192	30	30
ATP5B_-_57039709.23-P1P2_186	ATP5B_-_57039709.23-P1P2	ATP5B	GAGTCTCCACAAGGCCCCGG	-12	rA:dC	0.499	(0.468, 0.529)	0.386	0.259	0.201	40	50	ATP5B_-_57039709.23-P1P2_04
ATP5B_-_57039709.23-P1P2_191	ATP5B_-_57039709.23-P1P2	ATP5B	GAGTCTCCCCAAGGCCCCGG	-12	rC:dC	0.312	(0.285, 0.339)		0.259	0.165	30	50
ATP5B_-_57039709.23-P1P2_194	ATP5B_-_57039709.23-P1P2	ATP5B	GAGTCTCCTCAAGGCCCCGG	-12	rU:dC	0.407	(0.378, 0.436)	0.007	0.259	0.165	40	40	ATP5B_-_57039709.23-P1P2_08
ATP5B_-_57039709.23-P1P2_197	ATP5B_-_57039709.23-P1P2	ATP5B	GAGTCTCCGAAAGGCCCCGG	-11	rA:dG	0.472	(0.449, 0.495)		0.242	0.164	40	40
ATP5B_-_57039709.23-P1P2_200	ATP5B_-_57039709.23-P1P2	ATP5B	GAGTCTCCGGAAGGCCCCGG	-11	rG:dG	0.612	(0.592, 0.632)		0.242	0.212	30	40
ATP5B_-_57039709.23-P1P2_205	ATP5B_-_57039709.23-P1P2	ATP5B	GAGTCTCCGTAAGGCCCCGG	-11	rU:dG	0.638	(0.617, 0.659)		0.242	0.192	40	60
ATP5B_-_57039709.23-P1P2_213	ATP5B_-_57039709.23-P1P2	ATP5B	GAGTCTCCGCGAGGCCCCGG	-10	rG:dT	0.672	(0.652, 0.693)		0.204	0.235	30	30
ATP5B_-_57039709.23-P1P2_216	ATP5B_-_57039709.23-P1P2	ATP5B	GAGTCTCCGCCAGGCCCCGG	-10	rC:dT	0.371	(0.349, 0.393)		0.204	0.209	20	20
ATP5B_-_57039709.23-P1P2_219	ATP5B_-_57039709.23-P1P2	ATP5B	GAGTCTCCGCTAGGCCCCGG	-10	rU:dT	0.419	(0.394, 0.444)	0.043	0.204	0.186	30	40	ATP5B_-_57039709.23-P1P2_07
ATP5B_-_57039709.23-P1P2_225	ATP5B_-_57039709.23-P1P2	ATP5B	GAGTCTCCGCAGGGCCCCGG	-9	rG:dT	0.675	(0.657, 0.693)		0.191	0.235	30	30
ATP5B_-_57039709.23-P1P2_228	ATP5B_-_57039709.23-P1P2	ATP5B	GAGTCTCCGCACGGCCCCGG	-9	rC:dT	0.345	(0.327, 0.363)		0.191	0.209	30	30
ATP5B_-_57039709.23-P1P2_231	ATP5B_-_57039709.23-P1P2	ATP5B	GAGTCTCCGCATGGCCCCGG	-9	rU:dT	0.367	(0.343, 0.390)	-0.021	0.191	0.186	30	30	ATP5B_-_57039709.23-P1P2_06
ATP5B_-_57039709.23-P1P2_234	ATP5B_-_57039709.23-P1P2	ATP5B	GAGTCTCCGCAAAGCCCCGG	-8	rA:dC	0.112	(0.099, 0.125)		0.181	0.201	40	50
ATP5B_-_57039709.23-P1P2_239	ATP5B_-_57039709.23-P1P2	ATP5B	GAGTCTCCGCAACGCCCCGG	-8	rC:dC	0.067	(0.058, 0.075)		0.181	0.165	40	50
ATP5B_-_57039709.23-P1P2_242	ATP5B_-_57039709.23-P1P2	ATP5B	GAGTCTCCGCAATGCCCCGG	-8	rU:dC	0.062	(0.052, 0.072)	0.020	0.181	0.165	40	40	ATP5B_-_57039709.23-P1P2_05
ATP5B_-_57039709.23-P1P2_246	ATP5B_-_57039709.23-P1P2	ATP5B	GAGTCTCCGCAAGACCCCGG	-7	rA:dC	0.183	(0.158, 0.207)		0.120	0.201	40	50
ATP5B_-_57039709.23-P1P2_251	ATP5B_-_57039709.23-P1P2	ATP5B	GAGTCTCCGCAAGCCCCCGG	-7	rC:dC	0.081	(0.069, 0.093)		0.120	0.165	40	40
ATP5B_-_57039709.23-P1P2_254	ATP5B_-_57039709.23-P1P2	ATP5B	GAGTCTCCGCAAGTCCCCGG	-7	rU:dC	0.068	(0.055, 0.080)	-0.002	0.120	0.165	30	40	ATP5B_-_57039709.23-P1P2_13
ATP5B_-_57039709.23-P1P2_257	ATP5B_-_57039709.23-P1P2	ATP5B	GAGTCTCCGCAAGGACCCGG	-6	rA:dG	0.080	(0.062, 0.098)	0.000	0.139	0.164	40	50	ATP5B_-_57039709.23-P1P2_09
ATP5B_-_57039709.23-P1P2_260	ATP5B_-_57039709.23-P1P2	ATP5B	GAGTCTCCGCAAGGGCCCGG	-6	rG:dG	0.089	(0.074, 0.103)	0.010	0.139	0.212	30	50	ATP5B_-_57039709.23-P1P2_12
ATP5B_-_57039709.23-P1P2_265	ATP5B_-_57039709.23-P1P2	ATP5B	GAGTCTCCGCAAGGTCCCGG	-6	rU:dG	0.122	(0.103, 0.140)		0.139	0.192	50	50
ATP5B_-_57039709.23-P1P2_269	ATP5B_-_57039709.23-P1P2	ATP5B	GAGTCTCCGCAAGGCACCGG	-5	rA:dG	0.075	(0.058, 0.092)		0.130	0.164	50	50
ATP5B_-_57039709.23-P1P2_272	ATP5B_-_57039709.23-P1P2	ATP5B	GAGTCTCCGCAAGGCGCCGG	-5	rG:dG	0.085	(0.066, 0.104)		0.130	0.212	30	30
ATP5B_-_57039709.23-P1P2_277	ATP5B_-_57039709.23-P1P2	ATP5B	GAGTCTCCGCAAGGCTCCGG	-5	rU:dG	0.116	(0.100, 0.133)		0.130	0.192	30	50
ATP5B_-_57039709.23-P1P2_281	ATP5B_-_57039709.23-P1P2	ATP5B	GAGTCTCCGCAAGGCCACGG	-4	rA:dG	0.126	(0.109, 0.142)		0.147	0.164	40	50
ATP5B_-_57039709.23-P1P2_284	ATP5B_-_57039709.23-P1P2	ATP5B	GAGTCTCCGCAAGGCCGCGG	-4	rG:dG	0.226	(0.203, 0.250)		0.147	0.212	30	50
ATP5B_-_57039709.23-P1P2_289	ATP5B_-_57039709.23-P1P2	ATP5B	GAGTCTCCGCAAGGCCTCGG	-4	rU:dG	0.193	(0.169, 0.216)		0.147	0.192	40	50
ATP5B_-_57039709.23-P1P2_293	ATP5B_-_57039709.23-P1P2	ATP5B	GAGTCTCCGCAAGGCCCAGG	-3	rA:dG	0.090	(0.075, 0.104)		0.116	0.164	30	40
ATP5B_-_57039709.23-P1P2_296	ATP5B_-_57039709.23-P1P2	ATP5B	GAGTCTCCGCAAGGCCCGGG	-3	rG:dG	0.169	(0.153, 0.184)		0.116	0.212	30	40
ATP5B_-_57039709.23-P1P2_301	ATP5B_-_57039709.23-P1P2	ATP5B	GAGTCTCCGCAAGGCCCTGG	-3	rU:dG	0.181	(0.162, 0.200)		0.116	0.192	20	30
ATP5B_-_57039709.23-P1P2_306	ATP5B_-_57039709.23-P1P2	ATP5B	GAGTCTCCGCAAGGCCCCAG	-2	rA:dC	0.115	(0.104, 0.125)		0.113	0.201	30	40
ATP5B_-_57039709.23-P1P2_311	ATP5B_-_57039709.23-P1P2	ATP5B	GAGTCTCCGCAAGGCCCCCG	-2	rC:dC	0.072	(0.061, 0.083)		0.113	0.165	40	40
ATP5B_-_57039709.23-P1P2_314	ATP5B_-_57039709.23-P1P2	ATP5B	GAGTCTCCGCAAGGCCCCTG	-2	rU:dC	0.074	(0.065, 0.084)	-0.043	0.113	0.165	30	30	ATP5B_-_57039709.23-P1P2_11
ATP5B_-_57039709.23-P1P2_318	ATP5B_-_57039709.23-P1P2	ATP5B	GAGTCTCCGCAAGGCCCCGA	-1	rA:dC	0.108	(0.096, 0.121)		0.105	0.201	40	50
ATP5B_-_57039709.23-P1P2_323	ATP5B_-_57039709.23-P1P2	ATP5B	GAGTCTCCGCAAGGCCCCGC	-1	rC:dC	0.065	(0.056, 0.074)		0.105	0.165	30	40
ATP5B_-_57039709.23-P1P2_326	ATP5B_-_57039709.23-P1P2	ATP5B	GAGTCTCCGCAAGGCCCCGT	-1	rU:dC	0.078	(0.068, 0.087)	0.002	0.105	0.165	30	50	ATP5B_-_57039709.23-P1P2_10
ATP5B_-_57039721.23-P1P2	ATP5B_-_57039721.23-P1P2	ATP5B	GGCCCCGGAGGCCGGAGCAG			1.000					30	40
ATP5B_-_57039721.23-P1P2_102	ATP5B_-_57039721.23-P1P2	ATP5B	GACCCCGGAGGCCGGAGCAG	-19	rA:dC	0.847	(0.823, 0.870)		0.260	0.201	30	40
ATP5B_-_57039721.23-P1P2_107	ATP5B_-_57039721.23-P1P2	ATP5B	GCCCCCGGAGGCCGGAGCAG	-19	rC:dC	0.835	(0.814, 0.855)		0.260	0.165	30	30
ATP5B_-_57039721.23-P1P2_110	ATP5B_-_57039721.23-P1P2	ATP5B	GTCCCCGGAGGCCGGAGCAG	-19	rU:dC	0.809	(0.787, 0.831)		0.260	0.165	30	40
ATP5B_-_57039721.23-P1P2_113	ATP5B_-_57039721.23-P1P2	ATP5B	GGACCCGGAGGCCGGAGCAG	-18	rA:dG	0.867	(0.835, 0.899)		0.218	0.164	30	40
ATP5B_-_57039721.23-P1P2_116	ATP5B_-_57039721.23-P1P2	ATP5B	GGGCCCGGAGGCCGGAGCAG	-18	rG:dG	0.845	(0.812, 0.878)		0.218	0.212	30	40
ATP5B_-_57039721.23-P1P2_121	ATP5B_-_57039721.23-P1P2	ATP5B	GGTCCCGGAGGCCGGAGCAG	-18	rU:dG	0.829	(0.799, 0.860)		0.218	0.192	30	40
ATP5B_-_57039721.23-P1P2_125	ATP5B_-_57039721.23-P1P2	ATP5B	GGCACCGGAGGCCGGAGCAG	-17	rA:dG	0.871	(0.839, 0.904)		0.274	0.164	30	40
ATP5B_-_57039721.23-P1P2_128	ATP5B_-_57039721.23-P1P2	ATP5B	GGCGCCGGAGGCCGGAGCAG	-17	rG:dG	0.843	(0.810, 0.876)		0.274	0.212	20	40
ATP5B_-_57039721.23-P1P2_133	ATP5B_-_57039721.23-P1P2	ATP5B	GGCTCCGGAGGCCGGAGCAG	-17	rU:dG	0.866	(0.835, 0.896)		0.274	0.192	20	30
ATP5B_-_57039721.23-P1P2_137	ATP5B_-_57039721.23-P1P2	ATP5B	GGCCACGGAGGCCGGAGCAG	-16	rA:dG	0.847	(0.814, 0.880)		0.261	0.164	20	40
ATP5B_-_57039721.23-P1P2_140	ATP5B_-_57039721.23-P1P2	ATP5B	GGCCGCGGAGGCCGGAGCAG	-16	rG:dG	0.835	(0.803, 0.867)		0.261	0.212	30	40
ATP5B_-_57039721.23-P1P2_145	ATP5B_-_57039721.23-P1P2	ATP5B	GGCCTCGGAGGCCGGAGCAG	-16	rU:dG	0.876	(0.845, 0.907)		0.261	0.192	20	30
ATP5B_-_57039721.23-P1P2_149	ATP5B_-_57039721.23-P1P2	ATP5B	GGCCCAGGAGGCCGGAGCAG	-15	rA:dG	0.878	(0.848, 0.909)		0.223	0.164	20	40
ATP5B_-_57039721.23-P1P2_152	ATP5B_-_57039721.23-P1P2	ATP5B	GGCCCGGGAGGCCGGAGCAG	-15	rG:dG	0.885	(0.858, 0.913)		0.223	0.212	20	30
ATP5B_-_57039721.23-P1P2_157	ATP5B_-_57039721.23-P1P2	ATP5B	GGCCCTGGAGGCCGGAGCAG	-15	rU:dG	0.917	(0.887, 0.947)		0.223	0.192	20	30
ATP5B_-_57039721.23-P1P2_162	ATP5B_-_57039721.23-P1P2	ATP5B	GGCCCCAGAGGCCGGAGCAG	-14	rA:dC	0.898	(0.870, 0.925)		0.256	0.201	20	40
ATP5B_-_57039721.23-P1P2_167	ATP5B_-_57039721.23-P1P2	ATP5B	GGCCCCCGAGGCCGGAGCAG	-14	rC:dC	0.939	(0.912, 0.965)		0.256	0.165	30	40
ATP5B_-_57039721.23-P1P2_170	ATP5B_-_57039721.23-P1P2	ATP5B	GGCCCCTGAGGCCGGAGCAG	-14	rU:dC	0.938	(0.908, 0.968)		0.256	0.165	20	30
ATP5B_-_57039721.23-P1P2_174	ATP5B_-_57039721.23-P1P2	ATP5B	GGCCCCGAAGGCCGGAGCAG	-13	rA:dC	0.889	(0.862, 0.916)		0.259	0.201	30	50
ATP5B_-_57039721.23-P1P2_179	ATP5B_-_57039721.23-P1P2	ATP5B	GGCCCCGCAGGCCGGAGCAG	-13	rC:dC	0.913	(0.889, 0.936)		0.259	0.165	30	40
ATP5B_-_57039721.23-P1P2_182	ATP5B_-_57039721.23-P1P2	ATP5B	GGCCCCGTAGGCCGGAGCAG	-13	rU:dC	0.903	(0.879, 0.926)		0.259	0.165	40	50
ATP5B_-_57039721.23-P1P2_189	ATP5B_-_57039721.23-P1P2	ATP5B	GGCCCCGGGGGCCGGAGCAG	-12	rG:dT	0.847	(0.816, 0.878)		0.259	0.235	20	40
ATP5B_-_57039721.23-P1P2_192	ATP5B_-_57039721.23-P1P2	ATP5B	GGCCCCGGCGGCCGGAGCAG	-12	rC:dT	0.860	(0.830, 0.890)		0.259	0.209	20	20
ATP5B_-_57039721.23-P1P2_195	ATP5B_-_57039721.23-P1P2	ATP5B	GGCCCCGGTGGCCGGAGCAG	-12	rU:dT	0.851	(0.821, 0.880)		0.259	0.186	20	20
ATP5B_-_57039721.23-P1P2_198	ATP5B_-_57039721.23-P1P2	ATP5B	GGCCCCGGAAGCCGGAGCAG	-11	rA:dC	0.643	(0.610, 0.676)		0.242	0.201	30	30
ATP5B_-_57039721.23-P1P2_203	ATP5B_-_57039721.23-P1P2	ATP5B	GGCCCCGGACGCCGGAGCAG	-11	rC:dC	0.460	(0.429, 0.491)		0.242	0.165	30	30
ATP5B_-_57039721.23-P1P2_206	ATP5B_-_57039721.23-P1P2	ATP5B	GGCCCCGGATGCCGGAGCAG	-11	rU:dC	0.502	(0.466, 0.537)		0.242	0.165	30	40
ATP5B_-_57039721.23-P1P2_210	ATP5B_-_57039721.23-P1P2	ATP5B	GGCCCCGGAGACCGGAGCAG	-10	rA:dC	0.611	(0.582, 0.641)		0.204	0.201	20	30
ATP5B_-_57039721.23-P1P2_215	ATP5B_-_57039721.23-P1P2	ATP5B	GGCCCCGGAGCCCGGAGCAG	-10	rC:dC	0.418	(0.388, 0.448)		0.204	0.165	20	20
ATP5B_-_57039721.23-P1P2_218	ATP5B_-_57039721.23-P1P2	ATP5B	GGCCCCGGAGTCCGGAGCAG	-10	rU:dC	0.459	(0.432, 0.486)		0.204	0.165	30	30
ATP5B_-_57039721.23-P1P2_221	ATP5B_-_57039721.23-P1P2	ATP5B	GGCCCCGGAGGACGGAGCAG	-9	rA:dG	0.524	(0.493, 0.555)		0.191	0.164	30	30
ATP5B_-_57039721.23-P1P2_224	ATP5B_-_57039721.23-P1P2	ATP5B	GGCCCCGGAGGGCGGAGCAG	-9	rG:dG	0.625	(0.598, 0.652)		0.191	0.212	20	30
ATP5B_-_57039721.23-P1P2_229	ATP5B_-_57039721.23-P1P2	ATP5B	GGCCCCGGAGGTCGGAGCAG	-9	rU:dG	0.745	(0.715, 0.774)		0.191	0.192	30	40
ATP5B_-_57039721.23-P1P2_233	ATP5B_-_57039721.23-P1P2	ATP5B	GGCCCCGGAGGCAGGAGCAG	-8	rA:dG	0.370	(0.337, 0.403)		0.181	0.164	20	30
ATP5B_-_57039721.23-P1P2_236	ATP5B_-_57039721.23-P1P2	ATP5B	GGCCCCGGAGGCGGGAGCAG	-8	rG:dG	0.495	(0.466, 0.525)		0.181	0.212	20	30
ATP5B_-_57039721.23-P1P2_241	ATP5B_-_57039721.23-P1P2	ATP5B	GGCCCCGGAGGCTGGAGCAG	-8	rU:dG	0.613	(0.584, 0.642)		0.181	0.192	20	40
ATP5B_-_57039721.23-P1P2_246	ATP5B_-_57039721.23-P1P2	ATP5B	GGCCCCGGAGGCCAGAGCAG	-7	rA:dC	0.407	(0.381, 0.433)		0.120	0.201	20	30
ATP5B_-_57039721.23-P1P2_251	ATP5B_-_57039721.23-P1P2	ATP5B	GGCCCCGGAGGCCCGAGCAG	-7	rC:dC	0.198	(0.182, 0.214)		0.120	0.165	30	30
ATP5B_-_57039721.23-P1P2_254	ATP5B_-_57039721.23-P1P2	ATP5B	GGCCCCGGAGGCCTGAGCAG	-7	rU:dC	0.218	(0.203, 0.233)		0.120	0.165	20	30
ATP5B_-_57039721.23-P1P2_258	ATP5B_-_57039721.23-P1P2	ATP5B	GGCCCCGGAGGCCGAAGCAG	-6	rA:dC	0.426	(0.393, 0.458)		0.139	0.201	30	30
ATP5B_-_57039721.23-P1P2_263	ATP5B_-_57039721.23-P1P2	ATP5B	GGCCCCGGAGGCCGCAGCAG	-6	rC:dC	0.196	(0.176, 0.216)		0.139	0.165	30	30
ATP5B_-_57039721.23-P1P2_266	ATP5B_-_57039721.23-P1P2	ATP5B	GGCCCCGGAGGCCGTAGCAG	-6	rU:dC	0.244	(0.220, 0.268)		0.139	0.165	30	40
ATP5B_-_57039721.23-P1P2_273	ATP5B_-_57039721.23-P1P2	ATP5B	GGCCCCGGAGGCCGGGGCAG	-5	rG:dT	0.501	(0.476, 0.526)		0.130	0.235	20	30
ATP5B_-_57039721.23-P1P2_276	ATP5B_-_57039721.23-P1P2	ATP5B	GGCCCCGGAGGCCGGCGCAG	-5	rC:dT	0.333	(0.312, 0.354)		0.130	0.209	30	30
ATP5B_-_57039721.23-P1P2_279	ATP5B_-_57039721.23-P1P2	ATP5B	GGCCCCGGAGGCCGGTGCAG	-5	rU:dT	0.356	(0.335, 0.377)		0.130	0.186	30	30
ATP5B_-_57039721.23-P1P2_282	ATP5B_-_57039721.23-P1P2	ATP5B	GGCCCCGGAGGCCGGAACAG	-4	rA:dC	0.307	(0.283, 0.331)		0.147	0.201	40	40
ATP5B_-_57039721.23-P1P2_287	ATP5B_-_57039721.23-P1P2	ATP5B	GGCCCCGGAGGCCGGACCAG	-4	rC:dC	0.114	(0.101, 0.127)		0.147	0.165	40	40
ATP5B_-_57039721.23-P1P2_290	ATP5B_-_57039721.23-P1P2	ATP5B	GGCCCCGGAGGCCGGATCAG	-4	rU:dC	0.155	(0.139, 0.170)		0.147	0.165	30	30
ATP5B_-_57039721.23-P1P2_293	ATP5B_-_57039721.23-P1P2	ATP5B	GGCCCCGGAGGCCGGAGAAG	-3	rA:dG	0.219	(0.195, 0.243)		0.116	0.164	30	40
ATP5B_-_57039721.23-P1P2_296	ATP5B_-_57039721.23-P1P2	ATP5B	GGCCCCGGAGGCCGGAGGAG	-3	rG:dG	0.335	(0.311, 0.359)		0.116	0.212	20	30
ATP5B_-_57039721.23-P1P2_301	ATP5B_-_57039721.23-P1P2	ATP5B	GGCCCCGGAGGCCGGAGTAG	-3	rU:dG	0.328	(0.302, 0.353)		0.116	0.192	40	50
ATP5B_-_57039721.23-P1P2_309	ATP5B_-_57039721.23-P1P2	ATP5B	GGCCCCGGAGGCCGGAGCGG	-2	rG:dT	0.513	(0.485, 0.542)		0.113	0.235	30	30
ATP5B_-_57039721.23-P1P2_312	ATP5B_-_57039721.23-P1P2	ATP5B	GGCCCCGGAGGCCGGAGCCG	-2	rC:dT	0.244	(0.221, 0.267)		0.113	0.209	20	20
ATP5B_-_57039721.23-P1P2_315	ATP5B_-_57039721.23-P1P2	ATP5B	GGCCCCGGAGGCCGGAGCTG	-2	rU:dT	0.288	(0.264, 0.312)		0.113	0.186	30	30
ATP5B_-_57039721.23-P1P2_318	ATP5B_-_57039721.23-P1P2	ATP5B	GGCCCCGGAGGCCGGAGCAA	-1	rA:dC	0.234	(0.211, 0.258)		0.105	0.201	30	30
ATP5B_-_57039721.23-P1P2_323	ATP5B_-_57039721.23-P1P2	ATP5B	GGCCCCGGAGGCCGGAGCAC	-1	rC:dC	0.129	(0.119, 0.140)		0.105	0.165	20	30
ATP5B_-_57039721.23-P1P2_326	ATP5B_-_57039721.23-P1P2	ATP5B	GGCCCCGGAGGCCGGAGCAT	-1	rU:dC	0.137	(0.124, 0.150)		0.105	0.165	30	40
ATP5B_-_57039762.23-P1P2	ATP5B_-_57039762.23-P1P2	ATP5B	GCAACATGGCGTAGTCCGGG			1.000					50	50	ATP5B_-_57039762.23-P1P2_00
ATP5B_-_57039762.23-P1P2_101	ATP5B_-_57039762.23-P1P2	ATP5B	GAAACATGGCGTAGTCCGGG	-19	rA:dG	0.841	(0.807, 0.876)		0.260	0.164	50	60
ATP5B_-_57039762.23-P1P2_104	ATP5B_-_57039762.23-P1P2	ATP5B	GGAACATGGCGTAGTCCGGG	-19	rG:dG	0.844	(0.811, 0.876)		0.260	0.212	40	60
ATP5B_-_57039762.23-P1P2_109	ATP5B_-_57039762.23-P1P2	ATP5B	GTAACATGGCGTAGTCCGGG	-19	rU:dG	0.743	(0.713, 0.772)		0.260	0.192	40	50
ATP5B_-_57039762.23-P1P2_117	ATP5B_-_57039762.23-P1P2	ATP5B	GCGACATGGCGTAGTCCGGG	-18	rG:dT	0.852	(0.827, 0.877)		0.218	0.235	50	50
ATP5B_-_57039762.23-P1P2_120	ATP5B_-_57039762.23-P1P2	ATP5B	GCCACATGGCGTAGTCCGGG	-18	rC:dT	0.771	(0.737, 0.804)		0.218	0.209	50	60
ATP5B_-_57039762.23-P1P2_123	ATP5B_-_57039762.23-P1P2	ATP5B	GCTACATGGCGTAGTCCGGG	-18	rU:dT	0.737	(0.709, 0.765)		0.218	0.186	40	50
ATP5B_-_57039762.23-P1P2_129	ATP5B_-_57039762.23-P1P2	ATP5B	GCAGCATGGCGTAGTCCGGG	-17	rG:dT	0.848	(0.819, 0.877)		0.274	0.235	40	40
ATP5B_-_57039762.23-P1P2_132	ATP5B_-_57039762.23-P1P2	ATP5B	GCACCATGGCGTAGTCCGGG	-17	rC:dT	0.695	(0.668, 0.721)		0.274	0.209	40	50
ATP5B_-_57039762.23-P1P2_135	ATP5B_-_57039762.23-P1P2	ATP5B	GCATCATGGCGTAGTCCGGG	-17	rU:dT	0.616	(0.593, 0.638)		0.274	0.186	40	50
ATP5B_-_57039762.23-P1P2_137	ATP5B_-_57039762.23-P1P2	ATP5B	GCAAAATGGCGTAGTCCGGG	-16	rA:dG	0.361	(0.330, 0.393)		0.261	0.164	50	60
ATP5B_-_57039762.23-P1P2_140	ATP5B_-_57039762.23-P1P2	ATP5B	GCAAGATGGCGTAGTCCGGG	-16	rG:dG	0.478	(0.452, 0.505)		0.261	0.212	50	50
ATP5B_-_57039762.23-P1P2_145	ATP5B_-_57039762.23-P1P2	ATP5B	GCAATATGGCGTAGTCCGGG	-16	rU:dG	0.450	(0.421, 0.480)	0.294	0.261	0.192	60	60	ATP5B_-_57039762.23-P1P2_03
ATP5B_-_57039762.23-P1P2_153	ATP5B_-_57039762.23-P1P2	ATP5B	GCAACGTGGCGTAGTCCGGG	-15	rG:dT	0.804	(0.783, 0.825)		0.223	0.235	40	60
ATP5B_-_57039762.23-P1P2_156	ATP5B_-_57039762.23-P1P2	ATP5B	GCAACCTGGCGTAGTCCGGG	-15	rC:dT	0.633	(0.603, 0.662)		0.223	0.209	40	50
ATP5B_-_57039762.23-P1P2_159	ATP5B_-_57039762.23-P1P2	ATP5B	GCAACTTGGCGTAGTCCGGG	-15	rU:dT	0.565	(0.537, 0.592)		0.223	0.186	50	60
ATP5B_-_57039762.23-P1P2_160	ATP5B_-_57039762.23-P1P2	ATP5B	GCAACAAGGCGTAGTCCGGG	-14	rA:dA	0.418	(0.384, 0.451)		0.256	0.182	40	50
ATP5B_-_57039762.23-P1P2_163	ATP5B_-_57039762.23-P1P2	ATP5B	GCAACAGGGCGTAGTCCGGG	-14	rG:dA	0.556	(0.527, 0.585)	0.450	0.256	0.200	50	50
ATP5B_-_57039762.23-P1P2_166	ATP5B_-_57039762.23-P1P2	ATP5B	GCAACACGGCGTAGTCCGGG	-14	rC:dA	0.498	(0.466, 0.530)	0.637	0.256	0.225	50	50	ATP5B_-_57039762.23-P1P2_01
ATP5B_-_57039762.23-P1P2_174	ATP5B_-_57039762.23-P1P2	ATP5B	GCAACATAGCGTAGTCCGGG	-13	rA:dC	0.244	(0.222, 0.266)	0.047	0.259	0.201	50	60	ATP5B_-_57039762.23-P1P2_02
ATP5B_-_57039762.23-P1P2_179	ATP5B_-_57039762.23-P1P2	ATP5B	GCAACATCGCGTAGTCCGGG	-13	rC:dC	0.153	(0.135, 0.172)		0.259	0.165	50	60
ATP5B_-_57039762.23-P1P2_182	ATP5B_-_57039762.23-P1P2	ATP5B	GCAACATTGCGTAGTCCGGG	-13	rU:dC	0.224	(0.201, 0.247)		0.259	0.165	40	60
ATP5B_-_57039762.23-P1P2_186	ATP5B_-_57039762.23-P1P2	ATP5B	GCAACATGACGTAGTCCGGG	-12	rA:dC	0.209	(0.182, 0.235)	0.016	0.259	0.201	50	50	ATP5B_-_57039762.23-P1P2_04
ATP5B_-_57039762.23-P1P2_191	ATP5B_-_57039762.23-P1P2	ATP5B	GCAACATGCCGTAGTCCGGG	-12	rC:dC	0.082	(0.065, 0.099)	-0.047	0.259	0.165	40	60	ATP5B_-_57039762.23-P1P2_05
ATP5B_-_57039762.23-P1P2_194	ATP5B_-_57039762.23-P1P2	ATP5B	GCAACATGTCGTAGTCCGGG	-12	rU:dC	0.137	(0.114, 0.159)	-0.034	0.259	0.165	50	50	ATP5B_-_57039762.23-P1P2_08
ATP5B_-_57039762.23-P1P2_197	ATP5B_-_57039762.23-P1P2	ATP5B	GCAACATGGAGTAGTCCGGG	-11	rA:dG	0.252	(0.223, 0.281)		0.242	0.164	30	50
ATP5B_-_57039762.23-P1P2_200	ATP5B_-_57039762.23-P1P2	ATP5B	GCAACATGGGGTAGTCCGGG	-11	rG:dG	0.476	(0.451, 0.501)		0.242	0.212	50	50
ATP5B_-_57039762.23-P1P2_205	ATP5B_-_57039762.23-P1P2	ATP5B	GCAACATGGTGTAGTCCGGG	-11	rU:dG	0.446	(0.418, 0.473)		0.242	0.192	30	50
ATP5B_-_57039762.23-P1P2_210	ATP5B_-_57039762.23-P1P2	ATP5B	GCAACATGGCATAGTCCGGG	-10	rA:dC	0.073	(0.061, 0.085)		0.204	0.201	40	50
ATP5B_-_57039762.23-P1P2_215	ATP5B_-_57039762.23-P1P2	ATP5B	GCAACATGGCCTAGTCCGGG	-10	rC:dC	0.040	(0.030, 0.049)	0.011	0.204	0.165	30	30	ATP5B_-_57039762.23-P1P2_06
ATP5B_-_57039762.23-P1P2_218	ATP5B_-_57039762.23-P1P2	ATP5B	GCAACATGGCTTAGTCCGGG	-10	rU:dC	0.039	(0.029, 0.049)		0.204	0.165	40	40
ATP5B_-_57039762.23-P1P2_220	ATP5B_-_57039762.23-P1P2	ATP5B	GCAACATGGCGAAGTCCGGG	-9	rA:dA	0.074	(0.057, 0.092)		0.191	0.182	30	50
ATP5B_-_57039762.23-P1P2_223	ATP5B_-_57039762.23-P1P2	ATP5B	GCAACATGGCGGAGTCCGGG	-9	rG:dA	0.242	(0.221, 0.263)		0.191	0.200	40	40
ATP5B_-_57039762.23-P1P2_226	ATP5B_-_57039762.23-P1P2	ATP5B	GCAACATGGCGCAGTCCGGG	-9	rC:dA	0.223	(0.202, 0.244)		0.191	0.225	40	60
ATP5B_-_57039762.23-P1P2_237	ATP5B_-_57039762.23-P1P2	ATP5B	GCAACATGGCGTGGTCCGGG	-8	rG:dT	0.501	(0.474, 0.528)	0.612	0.181	0.235	40	50	ATP5B_-_57039762.23-P1P2_07
ATP5B_-_57039762.23-P1P2_240	ATP5B_-_57039762.23-P1P2	ATP5B	GCAACATGGCGTCGTCCGGG	-8	rC:dT	0.076	(0.061, 0.091)		0.181	0.209	50	50
ATP5B_-_57039762.23-P1P2_243	ATP5B_-_57039762.23-P1P2	ATP5B	GCAACATGGCGTTGTCCGGG	-8	rU:dT	0.085	(0.067, 0.102)		0.181	0.186	30	30
ATP5B_-_57039762.23-P1P2_246	ATP5B_-_57039762.23-P1P2	ATP5B	GCAACATGGCGTAATCCGGG	-7	rA:dC	0.072	(0.060, 0.083)		0.120	0.201	50	70
ATP5B_-_57039762.23-P1P2_251	ATP5B_-_57039762.23-P1P2	ATP5B	GCAACATGGCGTACTCCGGG	-7	rC:dC	0.039	(0.032, 0.047)		0.120	0.165	40	40
ATP5B_-_57039762.23-P1P2_254	ATP5B_-_57039762.23-P1P2	ATP5B	GCAACATGGCGTATTCCGGG	-7	rU:dC	0.029	(0.021, 0.037)	0.032	0.120	0.165	50	60	ATP5B_-_57039762.23-P1P2_15
ATP5B_-_57039762.23-P1P2_256	ATP5B_-_57039762.23-P1P2	ATP5B	GCAACATGGCGTAGACCGGG	-6	rA:dA	0.089	(0.075, 0.103)	-0.002	0.139	0.182	30	50	ATP5B_-_57039762.23-P1P2_11
ATP5B_-_57039762.23-P1P2_259	ATP5B_-_57039762.23-P1P2	ATP5B	GCAACATGGCGTAGGCCGGG	-6	rG:dA	0.090	(0.077, 0.104)		0.139	0.200	30	50
ATP5B_-_57039762.23-P1P2_262	ATP5B_-_57039762.23-P1P2	ATP5B	GCAACATGGCGTAGCCCGGG	-6	rC:dA	0.140	(0.122, 0.158)	0.003	0.139	0.225	50	50	ATP5B_-_57039762.23-P1P2_12
ATP5B_-_57039762.23-P1P2_269	ATP5B_-_57039762.23-P1P2	ATP5B	GCAACATGGCGTAGTACGGG	-5	rA:dG	0.022	(0.011, 0.032)		0.130	0.164	60	60
ATP5B_-_57039762.23-P1P2_272	ATP5B_-_57039762.23-P1P2	ATP5B	GCAACATGGCGTAGTGCGGG	-5	rG:dG	0.042	(0.031, 0.052)		0.130	0.212	40	50
ATP5B_-_57039762.23-P1P2_277	ATP5B_-_57039762.23-P1P2	ATP5B	GCAACATGGCGTAGTTCGGG	-5	rU:dG	0.040	(0.030, 0.050)		0.130	0.192	50	70
ATP5B_-_57039762.23-P1P2_281	ATP5B_-_57039762.23-P1P2	ATP5B	GCAACATGGCGTAGTCAGGG	-4	rA:dG	0.076	(0.061, 0.091)		0.147	0.164	30	50
ATP5B_-_57039762.23-P1P2_284	ATP5B_-_57039762.23-P1P2	ATP5B	GCAACATGGCGTAGTCGGGG	-4	rG:dG	0.186	(0.166, 0.206)		0.147	0.212	50	60
ATP5B_-_57039762.23-P1P2_289	ATP5B_-_57039762.23-P1P2	ATP5B	GCAACATGGCGTAGTCTGGG	-4	rU:dG	0.098	(0.081, 0.116)		0.147	0.192	40	60
ATP5B_-_57039762.23-P1P2_294	ATP5B_-_57039762.23-P1P2	ATP5B	GCAACATGGCGTAGTCCAGG	-3	rA:dC	0.037	(0.027, 0.047)		0.116	0.201	30	40
ATP5B_-_57039762.23-P1P2_299	ATP5B_-_57039762.23-P1P2	ATP5B	GCAACATGGCGTAGTCCCGG	-3	rC:dC	0.034	(0.025, 0.044)		0.116	0.165	40	50
ATP5B_-_57039762.23-P1P2_302	ATP5B_-_57039762.23-P1P2	ATP5B	GCAACATGGCGTAGTCCTGG	-3	rU:dC	0.030	(0.019, 0.040)		0.116	0.165	30	50
ATP5B_-_57039762.23-P1P2_306	ATP5B_-_57039762.23-P1P2	ATP5B	GCAACATGGCGTAGTCCGAG	-2	rA:dC	0.035	(0.026, 0.045)	-0.018	0.113	0.201	60	70	ATP5B_-_57039762.23-P1P2_13
ATP5B_-_57039762.23-P1P2_311	ATP5B_-_57039762.23-P1P2	ATP5B	GCAACATGGCGTAGTCCGCG	-2	rC:dC	0.023	(0.014, 0.032)	0.012	0.113	0.165	50	50	ATP5B_-_57039762.23-P1P2_14
ATP5B_-_57039762.23-P1P2_314	ATP5B_-_57039762.23-P1P2	ATP5B	GCAACATGGCGTAGTCCGTG	-2	rU:dC	0.027	(0.019, 0.036)		0.113	0.165	40	40
ATP5B_-_57039762.23-P1P2_318	ATP5B_-_57039762.23-P1P2	ATP5B	GCAACATGGCGTAGTCCGGA	-1	rA:dC	0.045	(0.035, 0.056)		0.105	0.201	60	70
ATP5B_-_57039762.23-P1P2_323	ATP5B_-_57039762.23-P1P2	ATP5B	GCAACATGGCGTAGTCCGGC	-1	rC:dC	0.028	(0.020, 0.037)		0.105	0.165	50	60
ATP5B_-_57039762.23-P1P2_326	ATP5B_-_57039762.23-P1P2	ATP5B	GCAACATGGCGTAGTCCGGT	-1	rU:dC	0.029	(0.021, 0.038)		0.105	0.165	60	60
ATP5C1_+_7830138.23-P1P2	ATP5C1_+_7830138.23-P1P2	ATP5C1	GGCCCTGCTGAAGGTCGGTC			1.000					40	50
ATP5C1_+_7830138.23-P1P2_102	ATP5C1_+_7830138.23-P1P2	ATP5C1	GACCCTGCTGAAGGTCGGTC	-19	rA:dC	0.852	(0.813, 0.892)		0.260	0.201	50	50
ATP5C1_+_7830138.23-P1P2_107	ATP5C1_+_7830138.23-P1P2	ATP5C1	GCCCCTGCTGAAGGTCGGTC	-19	rC:dC	0.837	(0.808, 0.865)		0.260	0.165	40	50
ATP5C1_+_7830138.23-P1P2_110	ATP5C1_+_7830138.23-P1P2	ATP5C1	GTCCCTGCTGAAGGTCGGTC	-19	rU:dC	0.812	(0.782, 0.842)		0.260	0.165	40	40
ATP5C1_+_7830138.23-P1P2_113	ATP5C1_+_7830138.23-P1P2	ATP5C1	GGACCTGCTGAAGGTCGGTC	-18	rA:dG	0.820	(0.787, 0.853)		0.218	0.164	40	40
ATP5C1_+_7830138.23-P1P2_116	ATP5C1_+_7830138.23-P1P2	ATP5C1	GGGCCTGCTGAAGGTCGGTC	-18	rG:dG	0.847	(0.810, 0.884)		0.218	0.212	40	50
ATP5C1_+_7830138.23-P1P2_121	ATP5C1_+_7830138.23-P1P2	ATP5C1	GGTCCTGCTGAAGGTCGGTC	-18	rU:dG	0.809	(0.774, 0.844)		0.218	0.192	30	40
ATP5C1_+_7830138.23-P1P2_125	ATP5C1_+_7830138.23-P1P2	ATP5C1	GGCACTGCTGAAGGTCGGTC	-17	rA:dG	0.713	(0.671, 0.754)		0.274	0.164	40	50
ATP5C1_+_7830138.23-P1P2_128	ATP5C1_+_7830138.23-P1P2	ATP5C1	GGCGCTGCTGAAGGTCGGTC	-17	rG:dG	0.751	(0.707, 0.795)		0.274	0.212	30	50
ATP5C1_+_7830138.23-P1P2_133	ATP5C1_+_7830138.23-P1P2	ATP5C1	GGCTCTGCTGAAGGTCGGTC	-17	rU:dG	0.747	(0.708, 0.786)		0.274	0.192	40	40
ATP5C1_+_7830138.23-P1P2_137	ATP5C1_+_7830138.23-P1P2	ATP5C1	GGCCATGCTGAAGGTCGGTC	-16	rA:dG	0.555	(0.513, 0.597)		0.261	0.164	40	40
ATP5C1_+_7830138.23-P1P2_140	ATP5C1_+_7830138.23-P1P2	ATP5C1	GGCCGTGCTGAAGGTCGGTC	-16	rG:dG	0.613	(0.576, 0.650)		0.261	0.212	40	40
ATP5C1_+_7830138.23-P1P2_145	ATP5C1_+_7830138.23-P1P2	ATP5C1	GGCCTTGCTGAAGGTCGGTC	-16	rU:dG	0.650	(0.607, 0.693)		0.261	0.192	50	50
ATP5C1_+_7830138.23-P1P2_148	ATP5C1_+_7830138.23-P1P2	ATP5C1	GGCCCAGCTGAAGGTCGGTC	-15	rA:dA	0.648	(0.610, 0.686)		0.223	0.182	40	50
ATP5C1_+_7830138.23-P1P2_151	ATP5C1_+_7830138.23-P1P2	ATP5C1	GGCCCGGCTGAAGGTCGGTC	-15	rG:dA	0.704	(0.670, 0.739)		0.223	0.200	40	40
ATP5C1_+_7830138.23-P1P2_154	ATP5C1_+_7830138.23-P1P2	ATP5C1	GGCCCCGCTGAAGGTCGGTC	-15	rC:dA	0.745	(0.714, 0.777)		0.223	0.225	40	40
ATP5C1_+_7830138.23-P1P2_162	ATP5C1_+_7830138.23-P1P2	ATP5C1	GGCCCTACTGAAGGTCGGTC	-14	rA:dC	0.595	(0.562, 0.628)		0.256	0.201	50	50
ATP5C1_+_7830138.23-P1P2_167	ATP5C1_+_7830138.23-P1P2	ATP5C1	GGCCCTCCTGAAGGTCGGTC	-14	rC:dC	0.414	(0.370, 0.458)		0.256	0.165	50	50
ATP5C1_+_7830138.23-P1P2_170	ATP5C1_+_7830138.23-P1P2	ATP5C1	GGCCCTTCTGAAGGTCGGTC	-14	rU:dC	0.485	(0.445, 0.526)		0.256	0.165	40	40
ATP5C1_+_7830138.23-P1P2_173	ATP5C1_+_7830138.23-P1P2	ATP5C1	GGCCCTGATGAAGGTCGGTC	-13	rA:dG	0.503	(0.464, 0.542)		0.259	0.164	40	50
ATP5C1_+_7830138.23-P1P2_176	ATP5C1_+_7830138.23-P1P2	ATP5C1	GGCCCTGGTGAAGGTCGGTC	-13	rG:dG	0.624	(0.596, 0.652)		0.259	0.212	40	50
ATP5C1_+_7830138.23-P1P2_181	ATP5C1_+_7830138.23-P1P2	ATP5C1	GGCCCTGTTGAAGGTCGGTC	-13	rU:dG	0.659	(0.629, 0.688)		0.259	0.192	40	40
ATP5C1_+_7830138.23-P1P2_184	ATP5C1_+_7830138.23-P1P2	ATP5C1	GGCCCTGCAGAAGGTCGGTC	-12	rA:dA	0.573	(0.530, 0.616)		0.259	0.182	40	50
ATP5C1_+_7830138.23-P1P2_187	ATP5C1_+_7830138.23-P1P2	ATP5C1	GGCCCTGCGGAAGGTCGGTC	-12	rG:dA	0.690	(0.658, 0.721)		0.259	0.200	30	50
ATP5C1_+_7830138.23-P1P2_190	ATP5C1_+_7830138.23-P1P2	ATP5C1	GGCCCTGCCGAAGGTCGGTC	-12	rC:dA	0.468	(0.426, 0.511)		0.259	0.225	30	30
ATP5C1_+_7830138.23-P1P2_198	ATP5C1_+_7830138.23-P1P2	ATP5C1	GGCCCTGCTAAAGGTCGGTC	-11	rA:dC	0.193	(0.158, 0.229)		0.242	0.201	50	60
ATP5C1_+_7830138.23-P1P2_203	ATP5C1_+_7830138.23-P1P2	ATP5C1	GGCCCTGCTCAAGGTCGGTC	-11	rC:dC	0.047	(0.029, 0.065)		0.242	0.165	40	40
ATP5C1_+_7830138.23-P1P2_206	ATP5C1_+_7830138.23-P1P2	ATP5C1	GGCCCTGCTTAAGGTCGGTC	-11	rU:dC	0.091	(0.066, 0.117)		0.242	0.165	40	50
ATP5C1_+_7830138.23-P1P2_213	ATP5C1_+_7830138.23-P1P2	ATP5C1	GGCCCTGCTGGAGGTCGGTC	-10	rG:dT	0.757	(0.731, 0.782)		0.204	0.235	20	50
ATP5C1_+_7830138.23-P1P2_216	ATP5C1_+_7830138.23-P1P2	ATP5C1	GGCCCTGCTGCAGGTCGGTC	-10	rC:dT	0.279	(0.237, 0.321)		0.204	0.209	30	30
ATP5C1_+_7830138.23-P1P2_219	ATP5C1_+_7830138.23-P1P2	ATP5C1	GGCCCTGCTGTAGGTCGGTC	-10	rU:dT	0.367	(0.329, 0.405)		0.204	0.186	40	50
ATP5C1_+_7830138.23-P1P2_225	ATP5C1_+_7830138.23-P1P2	ATP5C1	GGCCCTGCTGAGGGTCGGTC	-9	rG:dT	0.748	(0.716, 0.781)		0.191	0.235	30	30
ATP5C1_+_7830138.23-P1P2_228	ATP5C1_+_7830138.23-P1P2	ATP5C1	GGCCCTGCTGACGGTCGGTC	-9	rC:dT	0.233	(0.193, 0.274)		0.191	0.209	40	50
ATP5C1_+_7830138.23-P1P2_231	ATP5C1_+_7830138.23-P1P2	ATP5C1	GGCCCTGCTGATGGTCGGTC	-9	rU:dT	0.272	(0.232, 0.313)		0.191	0.186	40	50
ATP5C1_+_7830138.23-P1P2_234	ATP5C1_+_7830138.23-P1P2	ATP5C1	GGCCCTGCTGAAAGTCGGTC	-8	rA:dC	0.035	(0.016, 0.054)		0.181	0.201	40	50
ATP5C1_+_7830138.23-P1P2_239	ATP5C1_+_7830138.23-P1P2	ATP5C1	GGCCCTGCTGAACGTCGGTC	-8	rC:dC	0.007	(-0.006, 0.020)		0.181	0.165	50	70
ATP5C1_+_7830138.23-P1P2_242	ATP5C1_+_7830138.23-P1P2	ATP5C1	GGCCCTGCTGAATGTCGGTC	-8	rU:dC	0.002	(-0.012, 0.017)		0.181	0.165	40	60
ATP5C1_+_7830138.23-P1P2_246	ATP5C1_+_7830138.23-P1P2	ATP5C1	GGCCCTGCTGAAGATCGGTC	-7	rA:dC	0.101	(0.072, 0.130)		0.120	0.201	50	60
ATP5C1_+_7830138.23-P1P2_251	ATP5C1_+_7830138.23-P1P2	ATP5C1	GGCCCTGCTGAAGCTCGGTC	-7	rC:dC	0.011	(-0.003, 0.025)		0.120	0.165	30	30
ATP5C1_+_7830138.23-P1P2_254	ATP5C1_+_7830138.23-P1P2	ATP5C1	GGCCCTGCTGAAGTTCGGTC	-7	rU:dC	0.002	(-0.013, 0.016)		0.120	0.165	50	50
ATP5C1_+_7830138.23-P1P2_256	ATP5C1_+_7830138.23-P1P2	ATP5C1	GGCCCTGCTGAAGGACGGTC	-6	rA:dA	0.155	(0.124, 0.187)		0.139	0.182	30	40
ATP5C1_+_7830138.23-P1P2_259	ATP5C1_+_7830138.23-P1P2	ATP5C1	GGCCCTGCTGAAGGGCGGTC	-6	rG:dA	0.137	(0.117, 0.156)		0.139	0.200	30	40
ATP5C1_+_7830138.23-P1P2_262	ATP5C1_+_7830138.23-P1P2	ATP5C1	GGCCCTGCTGAAGGCCGGTC	-6	rC:dA	0.216	(0.179, 0.253)		0.139	0.225	40	60
ATP5C1_+_7830138.23-P1P2_269	ATP5C1_+_7830138.23-P1P2	ATP5C1	GGCCCTGCTGAAGGTAGGTC	-5	rA:dG	0.067	(0.045, 0.090)		0.130	0.164	30	50
ATP5C1_+_7830138.23-P1P2_272	ATP5C1_+_7830138.23-P1P2	ATP5C1	GGCCCTGCTGAAGGTGGGTC	-5	rG:dG	0.129	(0.106, 0.153)		0.130	0.212	30	40
ATP5C1_+_7830138.23-P1P2_277	ATP5C1_+_7830138.23-P1P2	ATP5C1	GGCCCTGCTGAAGGTTGGTC	-5	rU:dG	0.096	(0.074, 0.119)		0.130	0.192	30	40
ATP5C1_+_7830138.23-P1P2_282	ATP5C1_+_7830138.23-P1P2	ATP5C1	GGCCCTGCTGAAGGTCAGTC	-4	rA:dC	0.059	(0.038, 0.080)		0.147	0.201	30	50
ATP5C1_+_7830138.23-P1P2_287	ATP5C1_+_7830138.23-P1P2	ATP5C1	GGCCCTGCTGAAGGTCCGTC	-4	rC:dC	0.004	(-0.012, 0.020)		0.147	0.165	40	50
ATP5C1_+_7830138.23-P1P2_290	ATP5C1_+_7830138.23-P1P2	ATP5C1	GGCCCTGCTGAAGGTCTGTC	-4	rU:dC	0.005	(-0.011, 0.021)		0.147	0.165	30	60
ATP5C1_+_7830138.23-P1P2_294	ATP5C1_+_7830138.23-P1P2	ATP5C1	GGCCCTGCTGAAGGTCGATC	-3	rA:dC	0.050	(0.034, 0.066)		0.116	0.201	40	50
ATP5C1_+_7830138.23-P1P2_299	ATP5C1_+_7830138.23-P1P2	ATP5C1	GGCCCTGCTGAAGGTCGCTC	-3	rC:dC	0.019	(0.006, 0.031)		0.116	0.165	30	50
ATP5C1_+_7830138.23-P1P2_302	ATP5C1_+_7830138.23-P1P2	ATP5C1	GGCCCTGCTGAAGGTCGTTC	-3	rU:dC	0.023	(0.009, 0.037)		0.116	0.165	40	50
ATP5C1_+_7830138.23-P1P2_304	ATP5C1_+_7830138.23-P1P2	ATP5C1	GGCCCTGCTGAAGGTCGGAC	-2	rA:dA	0.118	(0.097, 0.139)		0.113	0.182	50	60
ATP5C1_+_7830138.23-P1P2_307	ATP5C1_+_7830138.23-P1P2	ATP5C1	GGCCCTGCTGAAGGTCGGGC	-2	rG:dA	0.182	(0.161, 0.203)		0.113	0.200	30	40
ATP5C1_+_7830138.23-P1P2_310	ATP5C1_+_7830138.23-P1P2	ATP5C1	GGCCCTGCTGAAGGTCGGCC	-2	rC:dA	0.139	(0.116, 0.162)		0.113	0.225	40	40
ATP5C1_+_7830138.23-P1P2_317	ATP5C1_+_7830138.23-P1P2	ATP5C1	GGCCCTGCTGAAGGTCGGTA	-1	rA:dG	0.033	(0.015, 0.051)		0.105	0.164	40	50
ATP5C1_+_7830138.23-P1P2_320	ATP5C1_+_7830138.23-P1P2	ATP5C1	GGCCCTGCTGAAGGTCGGTG	-1	rG:dG	0.094	(0.077, 0.111)		0.105	0.212	30	30
ATP5C1_+_7830138.23-P1P2_325	ATP5C1_+_7830138.23-P1P2	ATP5C1	GGCCCTGCTGAAGGTCGGTT	-1	rU:dG	0.057	(0.038, 0.075)		0.105	0.192	40	40
ATP5C1_+_7830168.23-P1P2	ATP5C1_+_7830168.23-P1P2	ATP5C1	GACACCCGCGCGAGAGAACA			1.000					40	50	ATP5C1_+_7830168.23-P1P2_00
ATP5C1_+_7830168.23-P1P2_105	ATP5C1_+_7830168.23-P1P2	ATP5C1	GGCACCCGCGCGAGAGAACA	-19	rG:dT	0.663	(0.612, 0.714)		0.260	0.235	40	50
ATP5C1_+_7830168.23-P1P2_108	ATP5C1_+_7830168.23-P1P2	ATP5C1	GCCACCCGCGCGAGAGAACA	-19	rC:dT	0.574	(0.533, 0.614)		0.260	0.209	50	50
ATP5C1_+_7830168.23-P1P2_111	ATP5C1_+_7830168.23-P1P2	ATP5C1	GTCACCCGCGCGAGAGAACA	-19	rU:dT	0.505	(0.467, 0.544)		0.260	0.186	40	40
ATP5C1_+_7830168.23-P1P2_113	ATP5C1_+_7830168.23-P1P2	ATP5C1	GAAACCCGCGCGAGAGAACA	-18	rA:dG	0.626	(0.588, 0.665)		0.218	0.164	40	50
ATP5C1_+_7830168.23-P1P2_116	ATP5C1_+_7830168.23-P1P2	ATP5C1	GAGACCCGCGCGAGAGAACA	-18	rG:dG	0.697	(0.659, 0.735)		0.218	0.212	30	50
ATP5C1_+_7830168.23-P1P2_121	ATP5C1_+_7830168.23-P1P2	ATP5C1	GATACCCGCGCGAGAGAACA	-18	rU:dG	0.619	(0.579, 0.659)		0.218	0.192	40	40
ATP5C1_+_7830168.23-P1P2_129	ATP5C1_+_7830168.23-P1P2	ATP5C1	GACGCCCGCGCGAGAGAACA	-17	rG:dT	0.736	(0.694, 0.777)	0.906	0.274	0.235	40	40
ATP5C1_+_7830168.23-P1P2_132	ATP5C1_+_7830168.23-P1P2	ATP5C1	GACCCCCGCGCGAGAGAACA	-17	rC:dT	0.576	(0.533, 0.620)		0.274	0.209	40	40
ATP5C1_+_7830168.23-P1P2_135	ATP5C1_+_7830168.23-P1P2	ATP5C1	GACTCCCGCGCGAGAGAACA	-17	rU:dT	0.453	(0.412, 0.493)	0.455	0.274	0.186	40	50	ATP5C1_+_7830168.23-P1P2_03
ATP5C1_+_7830168.23-P1P2_137	ATP5C1_+_7830168.23-P1P2	ATP5C1	GACAACCGCGCGAGAGAACA	-16	rA:dG	0.325	(0.287, 0.363)		0.261	0.164	40	50
ATP5C1_+_7830168.23-P1P2_140	ATP5C1_+_7830168.23-P1P2	ATP5C1	GACAGCCGCGCGAGAGAACA	-16	rG:dG	0.384	(0.350, 0.419)	0.063	0.261	0.212	30	60	ATP5C1_+_7830168.23-P1P2_02
ATP5C1_+_7830168.23-P1P2_145	ATP5C1_+_7830168.23-P1P2	ATP5C1	GACATCCGCGCGAGAGAACA	-16	rU:dG	0.428	(0.388, 0.468)		0.261	0.192	30	50
ATP5C1_+_7830168.23-P1P2_149	ATP5C1_+_7830168.23-P1P2	ATP5C1	GACACACGCGCGAGAGAACA	-15	rA:dG	0.341	(0.303, 0.379)		0.223	0.164	50	60
ATP5C1_+_7830168.23-P1P2_152	ATP5C1_+_7830168.23-P1P2	ATP5C1	GACACGCGCGCGAGAGAACA	-15	rG:dG	0.459	(0.412, 0.506)		0.223	0.212	50	50
ATP5C1_+_7830168.23-P1P2_157	ATP5C1_+_7830168.23-P1P2	ATP5C1	GACACTCGCGCGAGAGAACA	-15	rU:dG	0.511	(0.467, 0.556)		0.223	0.192	40	60
ATP5C1_+_7830168.23-P1P2_161	ATP5C1_+_7830168.23-P1P2	ATP5C1	GACACCAGCGCGAGAGAACA	-14	rA:dG	0.329	(0.298, 0.360)		0.256	0.164	40	40
ATP5C1_+_7830168.23-P1P2_164	ATP5C1_+_7830168.23-P1P2	ATP5C1	GACACCGGCGCGAGAGAACA	-14	rG:dG	0.463	(0.424, 0.501)		0.256	0.212	40	50
ATP5C1_+_7830168.23-P1P2_169	ATP5C1_+_7830168.23-P1P2	ATP5C1	GACACCTGCGCGAGAGAACA	-14	rU:dG	0.531	(0.486, 0.576)		0.256	0.192	30	50
ATP5C1_+_7830168.23-P1P2_174	ATP5C1_+_7830168.23-P1P2	ATP5C1	GACACCCACGCGAGAGAACA	-13	rA:dC	0.280	(0.250, 0.310)		0.259	0.201	40	60
ATP5C1_+_7830168.23-P1P2_179	ATP5C1_+_7830168.23-P1P2	ATP5C1	GACACCCCCGCGAGAGAACA	-13	rC:dC	0.160	(0.139, 0.181)		0.259	0.165	50	60
ATP5C1_+_7830168.23-P1P2_182	ATP5C1_+_7830168.23-P1P2	ATP5C1	GACACCCTCGCGAGAGAACA	-13	rU:dC	0.255	(0.228, 0.281)	0.008	0.259	0.165	40	50	ATP5C1_+_7830168.23-P1P2_01
ATP5C1_+_7830168.23-P1P2_185	ATP5C1_+_7830168.23-P1P2	ATP5C1	GACACCCGAGCGAGAGAACA	-12	rA:dG	0.357	(0.326, 0.389)		0.259	0.164	40	50
ATP5C1_+_7830168.23-P1P2_188	ATP5C1_+_7830168.23-P1P2	ATP5C1	GACACCCGGGCGAGAGAACA	-12	rG:dG	0.565	(0.528, 0.602)		0.259	0.212	30	50
ATP5C1_+_7830168.23-P1P2_193	ATP5C1_+_7830168.23-P1P2	ATP5C1	GACACCCGTGCGAGAGAACA	-12	rU:dG	0.518	(0.480, 0.555)		0.259	0.192	40	50
ATP5C1_+_7830168.23-P1P2_198	ATP5C1_+_7830168.23-P1P2	ATP5C1	GACACCCGCACGAGAGAACA	-11	rA:dC	0.114	(0.095, 0.133)		0.242	0.201	30	40
ATP5C1_+_7830168.23-P1P2_203	ATP5C1_+_7830168.23-P1P2	ATP5C1	GACACCCGCCCGAGAGAACA	-11	rC:dC	0.056	(0.044, 0.069)	0.008	0.242	0.165	40	40	ATP5C1_+_7830168.23-P1P2_04
ATP5C1_+_7830168.23-P1P2_206	ATP5C1_+_7830168.23-P1P2	ATP5C1	GACACCCGCTCGAGAGAACA	-11	rU:dC	0.065	(0.051, 0.079)		0.242	0.165	40	40
ATP5C1_+_7830168.23-P1P2_209	ATP5C1_+_7830168.23-P1P2	ATP5C1	GACACCCGCGAGAGAGAACA	-10	rA:dG	0.137	(0.117, 0.158)	0.038	0.204	0.164	30	30	ATP5C1_+_7830168.23-P1P2_05
ATP5C1_+_7830168.23-P1P2_212	ATP5C1_+_7830168.23-P1P2	ATP5C1	GACACCCGCGGGAGAGAACA	-10	rG:dG	0.405	(0.377, 0.433)	0.302	0.204	0.212	20	50	ATP5C1_+_7830168.23-P1P2_07
ATP5C1_+_7830168.23-P1P2_217	ATP5C1_+_7830168.23-P1P2	ATP5C1	GACACCCGCGTGAGAGAACA	-10	rU:dG	0.406	(0.370, 0.441)	0.198	0.204	0.192	40	40	ATP5C1_+_7830168.23-P1P2_08
ATP5C1_+_7830168.23-P1P2_222	ATP5C1_+_7830168.23-P1P2	ATP5C1	GACACCCGCGCAAGAGAACA	-9	rA:dC	0.047	(0.033, 0.061)		0.191	0.201	30	50
ATP5C1_+_7830168.23-P1P2_227	ATP5C1_+_7830168.23-P1P2	ATP5C1	GACACCCGCGCCAGAGAACA	-9	rC:dC	0.041	(0.031, 0.052)		0.191	0.165	40	40
ATP5C1_+_7830168.23-P1P2_230	ATP5C1_+_7830168.23-P1P2	ATP5C1	GACACCCGCGCTAGAGAACA	-9	rU:dC	0.035	(0.024, 0.047)		0.191	0.165	30	60
ATP5C1_+_7830168.23-P1P2_237	ATP5C1_+_7830168.23-P1P2	ATP5C1	GACACCCGCGCGGGAGAACA	-8	rG:dT	0.525	(0.487, 0.563)	0.545	0.181	0.235	30	30	ATP5C1_+_7830168.23-P1P2_06
ATP5C1_+_7830168.23-P1P2_240	ATP5C1_+_7830168.23-P1P2	ATP5C1	GACACCCGCGCGCGAGAACA	-8	rC:dT	0.071	(0.053, 0.089)		0.181	0.209	50	50
ATP5C1_+_7830168.23-P1P2_243	ATP5C1_+_7830168.23-P1P2	ATP5C1	GACACCCGCGCGTGAGAACA	-8	rU:dT	0.096	(0.075, 0.117)		0.181	0.186	50	50
ATP5C1_+_7830168.23-P1P2_246	ATP5C1_+_7830168.23-P1P2	ATP5C1	GACACCCGCGCGAAAGAACA	-7	rA:dC	0.040	(0.026, 0.054)		0.120	0.201	40	50
ATP5C1_+_7830168.23-P1P2_251	ATP5C1_+_7830168.23-P1P2	ATP5C1	GACACCCGCGCGACAGAACA	-7	rC:dC	0.011	(0.001, 0.022)	0.053	0.120	0.165	30	60	ATP5C1_+_7830168.23-P1P2_09
ATP5C1_+_7830168.23-P1P2_254	ATP5C1_+_7830168.23-P1P2	ATP5C1	GACACCCGCGCGATAGAACA	-7	rU:dC	0.004	(-0.008, 0.016)		0.120	0.165	50	60
ATP5C1_+_7830168.23-P1P2_261	ATP5C1_+_7830168.23-P1P2	ATP5C1	GACACCCGCGCGAGGGAACA	-6	rG:dT	0.246	(0.222, 0.270)		0.139	0.235	40	50
ATP5C1_+_7830168.23-P1P2_264	ATP5C1_+_7830168.23-P1P2	ATP5C1	GACACCCGCGCGAGCGAACA	-6	rC:dT	0.020	(0.005, 0.035)		0.139	0.209	50	50
ATP5C1_+_7830168.23-P1P2_267	ATP5C1_+_7830168.23-P1P2	ATP5C1	GACACCCGCGCGAGTGAACA	-6	rU:dT	0.025	(0.008, 0.041)	0.079	0.139	0.186	50	60	ATP5C1_+_7830168.23-P1P2_13
ATP5C1_+_7830168.23-P1P2_270	ATP5C1_+_7830168.23-P1P2	ATP5C1	GACACCCGCGCGAGAAAACA	-5	rA:dC	0.015	(0.002, 0.027)		0.130	0.201	40	40
ATP5C1_+_7830168.23-P1P2_275	ATP5C1_+_7830168.23-P1P2	ATP5C1	GACACCCGCGCGAGACAACA	-5	rC:dC	-0.001	(-0.014, 0.012)	0.041	0.130	0.165	50	50	ATP5C1_+_7830168.23-P1P2_10
ATP5C1_+_7830168.23-P1P2_278	ATP5C1_+_7830168.23-P1P2	ATP5C1	GACACCCGCGCGAGATAACA	-5	rU:dC	0.001	(-0.013, 0.015)		0.130	0.165	40	60
ATP5C1_+_7830168.23-P1P2_285	ATP5C1_+_7830168.23-P1P2	ATP5C1	GACACCCGCGCGAGAGGACA	-4	rG:dT	0.373	(0.348, 0.398)	0.323	0.147	0.235	40	50	ATP5C1_+_7830168.23-P1P2_12
ATP5C1_+_7830168.23-P1P2_288	ATP5C1_+_7830168.23-P1P2	ATP5C1	GACACCCGCGCGAGAGCACA	-4	rC:dT	0.045	(0.030, 0.060)		0.147	0.209	40	60
ATP5C1_+_7830168.23-P1P2_291	ATP5C1_+_7830168.23-P1P2	ATP5C1	GACACCCGCGCGAGAGTACA	-4	rU:dT	0.058	(0.043, 0.072)		0.147	0.186	50	60
ATP5C1_+_7830168.23-P1P2_297	ATP5C1_+_7830168.23-P1P2	ATP5C1	GACACCCGCGCGAGAGAGCA	-3	rG:dT	0.368	(0.341, 0.395)		0.116	0.235	40	40
ATP5C1_+_7830168.23-P1P2_300	ATP5C1_+_7830168.23-P1P2	ATP5C1	GACACCCGCGCGAGAGACCA	-3	rC:dT	0.079	(0.068, 0.090)		0.116	0.209	40	50
ATP5C1_+_7830168.23-P1P2_303	ATP5C1_+_7830168.23-P1P2	ATP5C1	GACACCCGCGCGAGAGATCA	-3	rU:dT	0.080	(0.065, 0.094)	-0.006	0.116	0.186	50	50	ATP5C1_+_7830168.23-P1P2_11
ATP5C1_+_7830168.23-P1P2_305	ATP5C1_+_7830168.23-P1P2	ATP5C1	GACACCCGCGCGAGAGAAAA	-2	rA:dG	0.016	(0.004, 0.028)		0.113	0.164	50	60
ATP5C1_+_7830168.23-P1P2_308	ATP5C1_+_7830168.23-P1P2	ATP5C1	GACACCCGCGCGAGAGAAGA	-2	rG:dG	0.064	(0.054, 0.075)		0.113	0.212	50	50
ATP5C1_+_7830168.23-P1P2_313	ATP5C1_+_7830168.23-P1P2	ATP5C1	GACACCCGCGCGAGAGAATA	-2	rU:dG	0.037	(0.025, 0.050)		0.113	0.192	40	60
ATP5C1_+_7830168.23-P1P2_321	ATP5C1_+_7830168.23-P1P2	ATP5C1	GACACCCGCGCGAGAGAACG	-1	rG:dT	0.223	(0.201, 0.245)		0.105	0.235	30	30
ATP5C1_+_7830168.23-P1P2_324	ATP5C1_+_7830168.23-P1P2	ATP5C1	GACACCCGCGCGAGAGAACC	-1	rC:dT	0.052	(0.039, 0.064)		0.105	0.209	50	50
ATP5C1_+_7830168.23-P1P2_327	ATP5C1_+_7830168.23-P1P2	ATP5C1	GACACCCGCGCGAGAGAACT	-1	rU:dT	0.038	(0.026, 0.049)		0.105	0.186	50	60
ATP5C1_-_7830158.23-P1P2	ATP5C1_-_7830158.23-P1P2	ATP5C1	GGCCTGACCGACCTTCAGCA			1.000					40	40	ATP5C1_-_7830158.23-P1P2_00
ATP5C1_-_7830158.23-P1P2_102	ATP5C1_-_7830158.23-P1P2	ATP5C1	GACCTGACCGACCTTCAGCA	-19	rA:dC	0.777	(0.745, 0.810)	0.962	0.260	0.201	30	50
ATP5C1_-_7830158.23-P1P2_107	ATP5C1_-_7830158.23-P1P2	ATP5C1	GCCCTGACCGACCTTCAGCA	-19	rC:dC	0.724	(0.687, 0.762)	0.264	0.260	0.165	30	50
ATP5C1_-_7830158.23-P1P2_110	ATP5C1_-_7830158.23-P1P2	ATP5C1	GTCCTGACCGACCTTCAGCA	-19	rU:dC	0.684	(0.641, 0.727)		0.260	0.165	40	50
ATP5C1_-_7830158.23-P1P2_113	ATP5C1_-_7830158.23-P1P2	ATP5C1	GGACTGACCGACCTTCAGCA	-18	rA:dG	0.745	(0.708, 0.782)		0.218	0.164	40	50
ATP5C1_-_7830158.23-P1P2_116	ATP5C1_-_7830158.23-P1P2	ATP5C1	GGGCTGACCGACCTTCAGCA	-18	rG:dG	0.785	(0.742, 0.827)		0.218	0.212	30	50
ATP5C1_-_7830158.23-P1P2_121	ATP5C1_-_7830158.23-P1P2	ATP5C1	GGTCTGACCGACCTTCAGCA	-18	rU:dG	0.704	(0.655, 0.753)		0.218	0.192	40	50
ATP5C1_-_7830158.23-P1P2_125	ATP5C1_-_7830158.23-P1P2	ATP5C1	GGCATGACCGACCTTCAGCA	-17	rA:dG	0.524	(0.484, 0.564)		0.274	0.164	40	50
ATP5C1_-_7830158.23-P1P2_128	ATP5C1_-_7830158.23-P1P2	ATP5C1	GGCGTGACCGACCTTCAGCA	-17	rG:dG	0.589	(0.541, 0.636)		0.274	0.212	40	50
ATP5C1_-_7830158.23-P1P2_133	ATP5C1_-_7830158.23-P1P2	ATP5C1	GGCTTGACCGACCTTCAGCA	-17	rU:dG	0.519	(0.474, 0.564)		0.274	0.192	40	50
ATP5C1_-_7830158.23-P1P2_136	ATP5C1_-_7830158.23-P1P2	ATP5C1	GGCCAGACCGACCTTCAGCA	-16	rA:dA	0.546	(0.515, 0.577)	-0.062	0.261	0.182	40	50	ATP5C1_-_7830158.23-P1P2_01
ATP5C1_-_7830158.23-P1P2_139	ATP5C1_-_7830158.23-P1P2	ATP5C1	GGCCGGACCGACCTTCAGCA	-16	rG:dA	0.657	(0.626, 0.688)		0.261	0.200	40	50
ATP5C1_-_7830158.23-P1P2_142	ATP5C1_-_7830158.23-P1P2	ATP5C1	GGCCCGACCGACCTTCAGCA	-16	rC:dA	0.628	(0.591, 0.664)		0.261	0.225	40	50
ATP5C1_-_7830158.23-P1P2_150	ATP5C1_-_7830158.23-P1P2	ATP5C1	GGCCTAACCGACCTTCAGCA	-15	rA:dC	0.375	(0.338, 0.412)		0.223	0.201	40	50
ATP5C1_-_7830158.23-P1P2_155	ATP5C1_-_7830158.23-P1P2	ATP5C1	GGCCTCACCGACCTTCAGCA	-15	rC:dC	0.313	(0.280, 0.346)		0.223	0.165	30	50
ATP5C1_-_7830158.23-P1P2_158	ATP5C1_-_7830158.23-P1P2	ATP5C1	GGCCTTACCGACCTTCAGCA	-15	rU:dC	0.321	(0.287, 0.355)		0.223	0.165	40	50
ATP5C1_-_7830158.23-P1P2_165	ATP5C1_-_7830158.23-P1P2	ATP5C1	GGCCTGGCCGACCTTCAGCA	-14	rG:dT	0.721	(0.694, 0.748)	0.400	0.256	0.235	30	40
ATP5C1_-_7830158.23-P1P2_168	ATP5C1_-_7830158.23-P1P2	ATP5C1	GGCCTGCCCGACCTTCAGCA	-14	rC:dT	0.415	(0.382, 0.448)	-0.018	0.256	0.209	30	30	ATP5C1_-_7830158.23-P1P2_02
ATP5C1_-_7830158.23-P1P2_171	ATP5C1_-_7830158.23-P1P2	ATP5C1	GGCCTGTCCGACCTTCAGCA	-14	rU:dT	0.475	(0.436, 0.515)	0.039	0.256	0.186	30	40	ATP5C1_-_7830158.23-P1P2_03
ATP5C1_-_7830158.23-P1P2_173	ATP5C1_-_7830158.23-P1P2	ATP5C1	GGCCTGAACGACCTTCAGCA	-13	rA:dG	0.289	(0.255, 0.323)		0.259	0.164	30	40
ATP5C1_-_7830158.23-P1P2_176	ATP5C1_-_7830158.23-P1P2	ATP5C1	GGCCTGAGCGACCTTCAGCA	-13	rG:dG	0.411	(0.377, 0.446)		0.259	0.212	30	40
ATP5C1_-_7830158.23-P1P2_181	ATP5C1_-_7830158.23-P1P2	ATP5C1	GGCCTGATCGACCTTCAGCA	-13	rU:dG	0.528	(0.495, 0.561)		0.259	0.192	30	30
ATP5C1_-_7830158.23-P1P2_185	ATP5C1_-_7830158.23-P1P2	ATP5C1	GGCCTGACAGACCTTCAGCA	-12	rA:dG	0.276	(0.241, 0.310)		0.259	0.164	20	50
ATP5C1_-_7830158.23-P1P2_188	ATP5C1_-_7830158.23-P1P2	ATP5C1	GGCCTGACGGACCTTCAGCA	-12	rG:dG	0.443	(0.406, 0.480)	0.026	0.259	0.212	40	40	ATP5C1_-_7830158.23-P1P2_08
ATP5C1_-_7830158.23-P1P2_193	ATP5C1_-_7830158.23-P1P2	ATP5C1	GGCCTGACTGACCTTCAGCA	-12	rU:dG	0.473	(0.438, 0.507)		0.259	0.192	20	40
ATP5C1_-_7830158.23-P1P2_198	ATP5C1_-_7830158.23-P1P2	ATP5C1	GGCCTGACCAACCTTCAGCA	-11	rA:dC	0.099	(0.082, 0.116)	0.026	0.242	0.201	20	50	ATP5C1_-_7830158.23-P1P2_04
ATP5C1_-_7830158.23-P1P2_203	ATP5C1_-_7830158.23-P1P2	ATP5C1	GGCCTGACCCACCTTCAGCA	-11	rC:dC	0.033	(0.024, 0.043)		0.242	0.165	30	40
ATP5C1_-_7830158.23-P1P2_206	ATP5C1_-_7830158.23-P1P2	ATP5C1	GGCCTGACCTACCTTCAGCA	-11	rU:dC	0.050	(0.037, 0.063)		0.242	0.165	30	50
ATP5C1_-_7830158.23-P1P2_213	ATP5C1_-_7830158.23-P1P2	ATP5C1	GGCCTGACCGGCCTTCAGCA	-10	rG:dT	0.675	(0.647, 0.704)		0.204	0.235	20	20
ATP5C1_-_7830158.23-P1P2_216	ATP5C1_-_7830158.23-P1P2	ATP5C1	GGCCTGACCGCCCTTCAGCA	-10	rC:dT	0.179	(0.150, 0.208)	0.012	0.204	0.209	30	40	ATP5C1_-_7830158.23-P1P2_07
ATP5C1_-_7830158.23-P1P2_219	ATP5C1_-_7830158.23-P1P2	ATP5C1	GGCCTGACCGTCCTTCAGCA	-10	rU:dT	0.195	(0.167, 0.223)		0.204	0.186	40	40
ATP5C1_-_7830158.23-P1P2_221	ATP5C1_-_7830158.23-P1P2	ATP5C1	GGCCTGACCGAACTTCAGCA	-9	rA:dG	-0.007	(-0.022, 0.008)	0.012	0.191	0.164	40	60	ATP5C1_-_7830158.23-P1P2_05
ATP5C1_-_7830158.23-P1P2_224	ATP5C1_-_7830158.23-P1P2	ATP5C1	GGCCTGACCGAGCTTCAGCA	-9	rG:dG	0.161	(0.132, 0.190)	0.029	0.191	0.212	40	40	ATP5C1_-_7830158.23-P1P2_06
ATP5C1_-_7830158.23-P1P2_229	ATP5C1_-_7830158.23-P1P2	ATP5C1	GGCCTGACCGATCTTCAGCA	-9	rU:dG	0.343	(0.303, 0.384)		0.191	0.192	40	50
ATP5C1_-_7830158.23-P1P2_233	ATP5C1_-_7830158.23-P1P2	ATP5C1	GGCCTGACCGACATTCAGCA	-8	rA:dG	-0.028	(-0.042, -0.014)		0.181	0.164	40	60
ATP5C1_-_7830158.23-P1P2_236	ATP5C1_-_7830158.23-P1P2	ATP5C1	GGCCTGACCGACGTTCAGCA	-8	rG:dG	0.048	(0.030, 0.066)		0.181	0.212	50	60
ATP5C1_-_7830158.23-P1P2_241	ATP5C1_-_7830158.23-P1P2	ATP5C1	GGCCTGACCGACTTTCAGCA	-8	rU:dG	0.130	(0.103, 0.157)		0.181	0.192	30	40
ATP5C1_-_7830158.23-P1P2_244	ATP5C1_-_7830158.23-P1P2	ATP5C1	GGCCTGACCGACCATCAGCA	-7	rA:dA	0.031	(0.017, 0.044)		0.120	0.182	40	50
ATP5C1_-_7830158.23-P1P2_247	ATP5C1_-_7830158.23-P1P2	ATP5C1	GGCCTGACCGACCGTCAGCA	-7	rG:dA	0.050	(0.038, 0.061)	-0.027	0.120	0.200	30	50	ATP5C1_-_7830158.23-P1P2_10
ATP5C1_-_7830158.23-P1P2_250	ATP5C1_-_7830158.23-P1P2	ATP5C1	GGCCTGACCGACCCTCAGCA	-7	rC:dA	0.128	(0.106, 0.151)		0.120	0.225	40	50
ATP5C1_-_7830158.23-P1P2_256	ATP5C1_-_7830158.23-P1P2	ATP5C1	GGCCTGACCGACCTACAGCA	-6	rA:dA	0.047	(0.033, 0.061)	0.032	0.139	0.182	30	50	ATP5C1_-_7830158.23-P1P2_11
ATP5C1_-_7830158.23-P1P2_259	ATP5C1_-_7830158.23-P1P2	ATP5C1	GGCCTGACCGACCTGCAGCA	-6	rG:dA	0.039	(0.028, 0.049)	-0.002	0.139	0.200	30	40	ATP5C1_-_7830158.23-P1P2_12
ATP5C1_-_7830158.23-P1P2_262	ATP5C1_-_7830158.23-P1P2	ATP5C1	GGCCTGACCGACCTCCAGCA	-6	rC:dA	0.098	(0.081, 0.115)		0.139	0.225	30	50
ATP5C1_-_7830158.23-P1P2_269	ATP5C1_-_7830158.23-P1P2	ATP5C1	GGCCTGACCGACCTTAAGCA	-5	rA:dG	-0.005	(-0.017, 0.007)		0.130	0.164	30	30
ATP5C1_-_7830158.23-P1P2_272	ATP5C1_-_7830158.23-P1P2	ATP5C1	GGCCTGACCGACCTTGAGCA	-5	rG:dG	0.014	(0.003, 0.026)		0.130	0.212	30	60
ATP5C1_-_7830158.23-P1P2_277	ATP5C1_-_7830158.23-P1P2	ATP5C1	GGCCTGACCGACCTTTAGCA	-5	rU:dG	0.009	(-0.003, 0.021)		0.130	0.192	50	60
ATP5C1_-_7830158.23-P1P2_285	ATP5C1_-_7830158.23-P1P2	ATP5C1	GGCCTGACCGACCTTCGGCA	-4	rG:dT	0.428	(0.395, 0.462)		0.147	0.235	50	50
ATP5C1_-_7830158.23-P1P2_288	ATP5C1_-_7830158.23-P1P2	ATP5C1	GGCCTGACCGACCTTCCGCA	-4	rC:dT	0.052	(0.039, 0.065)		0.147	0.209	30	60
ATP5C1_-_7830158.23-P1P2_291	ATP5C1_-_7830158.23-P1P2	ATP5C1	GGCCTGACCGACCTTCTGCA	-4	rU:dT	0.045	(0.032, 0.058)		0.147	0.186	40	60
ATP5C1_-_7830158.23-P1P2_294	ATP5C1_-_7830158.23-P1P2	ATP5C1	GGCCTGACCGACCTTCAACA	-3	rA:dC	0.008	(-0.002, 0.018)		0.116	0.201	40	50
ATP5C1_-_7830158.23-P1P2_299	ATP5C1_-_7830158.23-P1P2	ATP5C1	GGCCTGACCGACCTTCACCA	-3	rC:dC	0.016	(0.006, 0.025)		0.116	0.165	30	50
ATP5C1_-_7830158.23-P1P2_302	ATP5C1_-_7830158.23-P1P2	ATP5C1	GGCCTGACCGACCTTCATCA	-3	rU:dC	0.009	(-0.002, 0.020)	-0.069	0.116	0.165	40	50	ATP5C1_-_7830158.23-P1P2_14
ATP5C1_-_7830158.23-P1P2_305	ATP5C1_-_7830158.23-P1P2	ATP5C1	GGCCTGACCGACCTTCAGAA	-2	rA:dG	0.015	(0.006, 0.025)	-0.037	0.113	0.164	40	40	ATP5C1_-_7830158.23-P1P2_13
ATP5C1_-_7830158.23-P1P2_308	ATP5C1_-_7830158.23-P1P2	ATP5C1	GGCCTGACCGACCTTCAGGA	-2	rG:dG	0.078	(0.067, 0.090)		0.113	0.212	30	40
ATP5C1_-_7830158.23-P1P2_313	ATP5C1_-_7830158.23-P1P2	ATP5C1	GGCCTGACCGACCTTCAGTA	-2	rU:dG	0.047	(0.035, 0.059)		0.113	0.192	40	60
ATP5C1_-_7830158.23-P1P2_321	ATP5C1_-_7830158.23-P1P2	ATP5C1	GGCCTGACCGACCTTCAGCG	-1	rG:dT	0.230	(0.208, 0.253)		0.105	0.235	50	60
ATP5C1_-_7830158.23-P1P2_324	ATP5C1_-_7830158.23-P1P2	ATP5C1	GGCCTGACCGACCTTCAGCC	-1	rC:dT	0.026	(0.013, 0.040)		0.105	0.209	30	50
ATP5C1_-_7830158.23-P1P2_327	ATP5C1_-_7830158.23-P1P2	ATP5C1	GGCCTGACCGACCTTCAGCT	-1	rU:dT	0.029	(0.018, 0.041)		0.105	0.186	40	40
ATP5C1_-_7830196.23-P1P2	ATP5C1_-_7830196.23-P1P2	ATP5C1	GCTCTCGCGCGGGTGTCGCT			1.000					50	50
ATP5C1_-_7830196.23-P1P2_101	ATP5C1_-_7830196.23-P1P2	ATP5C1	GATCTCGCGCGGGTGTCGCT	-19	rA:dG	0.751	(0.711, 0.791)		0.260	0.164	40	50
ATP5C1_-_7830196.23-P1P2_104	ATP5C1_-_7830196.23-P1P2	ATP5C1	GGTCTCGCGCGGGTGTCGCT	-19	rG:dG	0.816	(0.781, 0.852)		0.260	0.212	50	50
ATP5C1_-_7830196.23-P1P2_109	ATP5C1_-_7830196.23-P1P2	ATP5C1	GTTCTCGCGCGGGTGTCGCT	-19	rU:dG	0.577	(0.526, 0.627)		0.260	0.192	40	50
ATP5C1_-_7830196.23-P1P2_112	ATP5C1_-_7830196.23-P1P2	ATP5C1	GCACTCGCGCGGGTGTCGCT	-18	rA:dA	0.701	(0.665, 0.737)		0.218	0.182	50	50
ATP5C1_-_7830196.23-P1P2_115	ATP5C1_-_7830196.23-P1P2	ATP5C1	GCGCTCGCGCGGGTGTCGCT	-18	rG:dA	0.810	(0.777, 0.843)		0.218	0.200	40	50
ATP5C1_-_7830196.23-P1P2_118	ATP5C1_-_7830196.23-P1P2	ATP5C1	GCCCTCGCGCGGGTGTCGCT	-18	rC:dA	0.675	(0.626, 0.724)		0.218	0.225	40	40
ATP5C1_-_7830196.23-P1P2_125	ATP5C1_-_7830196.23-P1P2	ATP5C1	GCTATCGCGCGGGTGTCGCT	-17	rA:dG	0.457	(0.426, 0.489)		0.274	0.164	50	50
ATP5C1_-_7830196.23-P1P2_128	ATP5C1_-_7830196.23-P1P2	ATP5C1	GCTGTCGCGCGGGTGTCGCT	-17	rG:dG	0.566	(0.530, 0.602)		0.274	0.212	40	40
ATP5C1_-_7830196.23-P1P2_133	ATP5C1_-_7830196.23-P1P2	ATP5C1	GCTTTCGCGCGGGTGTCGCT	-17	rU:dG	0.383	(0.343, 0.423)		0.274	0.192	50	50
ATP5C1_-_7830196.23-P1P2_136	ATP5C1_-_7830196.23-P1P2	ATP5C1	GCTCACGCGCGGGTGTCGCT	-16	rA:dA	0.466	(0.414, 0.518)		0.261	0.182	50	50
ATP5C1_-_7830196.23-P1P2_139	ATP5C1_-_7830196.23-P1P2	ATP5C1	GCTCGCGCGCGGGTGTCGCT	-16	rG:dA	0.595	(0.545, 0.646)		0.261	0.200	50	50
ATP5C1_-_7830196.23-P1P2_142	ATP5C1_-_7830196.23-P1P2	ATP5C1	GCTCCCGCGCGGGTGTCGCT	-16	rC:dA	0.581	(0.536, 0.625)		0.261	0.225	40	40
ATP5C1_-_7830196.23-P1P2_149	ATP5C1_-_7830196.23-P1P2	ATP5C1	GCTCTAGCGCGGGTGTCGCT	-15	rA:dG	0.265	(0.234, 0.296)		0.223	0.164	50	60
ATP5C1_-_7830196.23-P1P2_152	ATP5C1_-_7830196.23-P1P2	ATP5C1	GCTCTGGCGCGGGTGTCGCT	-15	rG:dG	0.380	(0.344, 0.417)		0.223	0.212	50	60
ATP5C1_-_7830196.23-P1P2_157	ATP5C1_-_7830196.23-P1P2	ATP5C1	GCTCTTGCGCGGGTGTCGCT	-15	rU:dG	0.392	(0.350, 0.434)		0.223	0.192	40	60
ATP5C1_-_7830196.23-P1P2_162	ATP5C1_-_7830196.23-P1P2	ATP5C1	GCTCTCACGCGGGTGTCGCT	-14	rA:dC	0.220	(0.184, 0.256)		0.256	0.201	50	50
ATP5C1_-_7830196.23-P1P2_167	ATP5C1_-_7830196.23-P1P2	ATP5C1	GCTCTCCCGCGGGTGTCGCT	-14	rC:dC	0.145	(0.114, 0.175)		0.256	0.165	40	50
ATP5C1_-_7830196.23-P1P2_170	ATP5C1_-_7830196.23-P1P2	ATP5C1	GCTCTCTCGCGGGTGTCGCT	-14	rU:dC	0.175	(0.141, 0.210)		0.256	0.165	50	60
ATP5C1_-_7830196.23-P1P2_173	ATP5C1_-_7830196.23-P1P2	ATP5C1	GCTCTCGAGCGGGTGTCGCT	-13	rA:dG	0.223	(0.191, 0.255)		0.259	0.164	50	60
ATP5C1_-_7830196.23-P1P2_176	ATP5C1_-_7830196.23-P1P2	ATP5C1	GCTCTCGGGCGGGTGTCGCT	-13	rG:dG	0.375	(0.337, 0.413)		0.259	0.212	50	50
ATP5C1_-_7830196.23-P1P2_181	ATP5C1_-_7830196.23-P1P2	ATP5C1	GCTCTCGTGCGGGTGTCGCT	-13	rU:dG	0.362	(0.317, 0.406)		0.259	0.192	50	60
ATP5C1_-_7830196.23-P1P2_186	ATP5C1_-_7830196.23-P1P2	ATP5C1	GCTCTCGCACGGGTGTCGCT	-12	rA:dC	0.105	(0.081, 0.128)		0.259	0.201	40	40
ATP5C1_-_7830196.23-P1P2_191	ATP5C1_-_7830196.23-P1P2	ATP5C1	GCTCTCGCCCGGGTGTCGCT	-12	rC:dC	0.030	(0.013, 0.047)		0.259	0.165	50	50
ATP5C1_-_7830196.23-P1P2_194	ATP5C1_-_7830196.23-P1P2	ATP5C1	GCTCTCGCTCGGGTGTCGCT	-12	rU:dC	0.075	(0.051, 0.099)		0.259	0.165	50	50
ATP5C1_-_7830196.23-P1P2_197	ATP5C1_-_7830196.23-P1P2	ATP5C1	GCTCTCGCGAGGGTGTCGCT	-11	rA:dG	0.145	(0.115, 0.176)		0.242	0.164	50	60
ATP5C1_-_7830196.23-P1P2_200	ATP5C1_-_7830196.23-P1P2	ATP5C1	GCTCTCGCGGGGGTGTCGCT	-11	rG:dG	0.361	(0.322, 0.400)		0.242	0.212	50	50
ATP5C1_-_7830196.23-P1P2_205	ATP5C1_-_7830196.23-P1P2	ATP5C1	GCTCTCGCGTGGGTGTCGCT	-11	rU:dG	0.291	(0.254, 0.329)		0.242	0.192	40	40
ATP5C1_-_7830196.23-P1P2_210	ATP5C1_-_7830196.23-P1P2	ATP5C1	GCTCTCGCGCAGGTGTCGCT	-10	rA:dC	0.004	(-0.010, 0.018)		0.204	0.201	40	50
ATP5C1_-_7830196.23-P1P2_215	ATP5C1_-_7830196.23-P1P2	ATP5C1	GCTCTCGCGCCGGTGTCGCT	-10	rC:dC	0.000	(-0.011, 0.011)		0.204	0.165	50	50
ATP5C1_-_7830196.23-P1P2_218	ATP5C1_-_7830196.23-P1P2	ATP5C1	GCTCTCGCGCTGGTGTCGCT	-10	rU:dC	-0.001	(-0.013, 0.011)		0.204	0.165	40	50
ATP5C1_-_7830196.23-P1P2_222	ATP5C1_-_7830196.23-P1P2	ATP5C1	GCTCTCGCGCGAGTGTCGCT	-9	rA:dC	-0.007	(-0.020, 0.005)		0.191	0.201	50	60
ATP5C1_-_7830196.23-P1P2_227	ATP5C1_-_7830196.23-P1P2	ATP5C1	GCTCTCGCGCGCGTGTCGCT	-9	rC:dC	-0.007	(-0.017, 0.003)		0.191	0.165	30	50
ATP5C1_-_7830196.23-P1P2_230	ATP5C1_-_7830196.23-P1P2	ATP5C1	GCTCTCGCGCGTGTGTCGCT	-9	rU:dC	-0.005	(-0.016, 0.005)		0.191	0.165	40	50
ATP5C1_-_7830196.23-P1P2_234	ATP5C1_-_7830196.23-P1P2	ATP5C1	GCTCTCGCGCGGATGTCGCT	-8	rA:dC	0.004	(-0.009, 0.016)		0.181	0.201	50	50
ATP5C1_-_7830196.23-P1P2_239	ATP5C1_-_7830196.23-P1P2	ATP5C1	GCTCTCGCGCGGCTGTCGCT	-8	rC:dC	0.009	(-0.001, 0.019)		0.181	0.165	50	60
ATP5C1_-_7830196.23-P1P2_242	ATP5C1_-_7830196.23-P1P2	ATP5C1	GCTCTCGCGCGGTTGTCGCT	-8	rU:dC	-0.002	(-0.013, 0.009)		0.181	0.165	50	60
ATP5C1_-_7830196.23-P1P2_244	ATP5C1_-_7830196.23-P1P2	ATP5C1	GCTCTCGCGCGGGAGTCGCT	-7	rA:dA	0.050	(0.038, 0.063)		0.120	0.182	30	30
ATP5C1_-_7830196.23-P1P2_247	ATP5C1_-_7830196.23-P1P2	ATP5C1	GCTCTCGCGCGGGGGTCGCT	-7	rG:dA	0.096	(0.085, 0.107)		0.120	0.200	40	40
ATP5C1_-_7830196.23-P1P2_250	ATP5C1_-_7830196.23-P1P2	ATP5C1	GCTCTCGCGCGGGCGTCGCT	-7	rC:dA	0.066	(0.051, 0.081)		0.120	0.225	40	50
ATP5C1_-_7830196.23-P1P2_258	ATP5C1_-_7830196.23-P1P2	ATP5C1	GCTCTCGCGCGGGTATCGCT	-6	rA:dC	0.046	(0.034, 0.057)		0.139	0.201	60	60
ATP5C1_-_7830196.23-P1P2_263	ATP5C1_-_7830196.23-P1P2	ATP5C1	GCTCTCGCGCGGGTCTCGCT	-6	rC:dC	0.020	(0.011, 0.030)		0.139	0.165	50	60
ATP5C1_-_7830196.23-P1P2_266	ATP5C1_-_7830196.23-P1P2	ATP5C1	GCTCTCGCGCGGGTTTCGCT	-6	rU:dC	0.011	(0.002, 0.021)		0.139	0.165	40	40
ATP5C1_-_7830196.23-P1P2_268	ATP5C1_-_7830196.23-P1P2	ATP5C1	GCTCTCGCGCGGGTGACGCT	-5	rA:dA	0.046	(0.035, 0.058)		0.130	0.182	40	40
ATP5C1_-_7830196.23-P1P2_271	ATP5C1_-_7830196.23-P1P2	ATP5C1	GCTCTCGCGCGGGTGGCGCT	-5	rG:dA	0.069	(0.061, 0.078)		0.130	0.200	30	40
ATP5C1_-_7830196.23-P1P2_274	ATP5C1_-_7830196.23-P1P2	ATP5C1	GCTCTCGCGCGGGTGCCGCT	-5	rC:dA	0.069	(0.057, 0.082)		0.130	0.225	50	50
ATP5C1_-_7830196.23-P1P2_281	ATP5C1_-_7830196.23-P1P2	ATP5C1	GCTCTCGCGCGGGTGTAGCT	-4	rA:dG	0.035	(0.025, 0.045)		0.147	0.164	40	60
ATP5C1_-_7830196.23-P1P2_284	ATP5C1_-_7830196.23-P1P2	ATP5C1	GCTCTCGCGCGGGTGTGGCT	-4	rG:dG	0.105	(0.090, 0.119)		0.147	0.212	30	50
ATP5C1_-_7830196.23-P1P2_289	ATP5C1_-_7830196.23-P1P2	ATP5C1	GCTCTCGCGCGGGTGTTGCT	-4	rU:dG	0.044	(0.031, 0.056)		0.147	0.192	30	50
ATP5C1_-_7830196.23-P1P2_294	ATP5C1_-_7830196.23-P1P2	ATP5C1	GCTCTCGCGCGGGTGTCACT	-3	rA:dC	0.022	(0.013, 0.031)		0.116	0.201	40	50
ATP5C1_-_7830196.23-P1P2_299	ATP5C1_-_7830196.23-P1P2	ATP5C1	GCTCTCGCGCGGGTGTCCCT	-3	rC:dC	0.035	(0.027, 0.043)		0.116	0.165	30	40
ATP5C1_-_7830196.23-P1P2_302	ATP5C1_-_7830196.23-P1P2	ATP5C1	GCTCTCGCGCGGGTGTCTCT	-3	rU:dC	0.022	(0.013, 0.030)		0.116	0.165	30	40
ATP5C1_-_7830196.23-P1P2_305	ATP5C1_-_7830196.23-P1P2	ATP5C1	GCTCTCGCGCGGGTGTCGAT	-2	rA:dG	0.020	(0.009, 0.030)		0.113	0.164	60	60
ATP5C1_-_7830196.23-P1P2_308	ATP5C1_-_7830196.23-P1P2	ATP5C1	GCTCTCGCGCGGGTGTCGGT	-2	rG:dG	0.068	(0.057, 0.079)		0.113	0.212	40	40
ATP5C1_-_7830196.23-P1P2_313	ATP5C1_-_7830196.23-P1P2	ATP5C1	GCTCTCGCGCGGGTGTCGTT	-2	rU:dG	0.036	(0.024, 0.048)		0.113	0.192	60	60
ATP5C1_-_7830196.23-P1P2_316	ATP5C1_-_7830196.23-P1P2	ATP5C1	GCTCTCGCGCGGGTGTCGCA	-1	rA:dA	0.044	(0.032, 0.055)		0.105	0.182	40	60
ATP5C1_-_7830196.23-P1P2_319	ATP5C1_-_7830196.23-P1P2	ATP5C1	GCTCTCGCGCGGGTGTCGCG	-1	rG:dA	0.083	(0.072, 0.093)		0.105	0.200	40	40
ATP5C1_-_7830196.23-P1P2_322	ATP5C1_-_7830196.23-P1P2	ATP5C1	GCTCTCGCGCGGGTGTCGCC	-1	rC:dA	0.052	(0.040, 0.064)		0.105	0.225	40	40
ATP5C1_-_7830375.23-P1P2	ATP5C1_-_7830375.23-P1P2	ATP5C1	GCGGAGGCGCCGGGTAGCGG			1.000					40	40
ATP5C1_-_7830375.23-P1P2_101	ATP5C1_-_7830375.23-P1P2	ATP5C1	GAGGAGGCGCCGGGTAGCGG	-19	rA:dG	0.902	(0.865, 0.939)		0.260	0.164	40	50
ATP5C1_-_7830375.23-P1P2_104	ATP5C1_-_7830375.23-P1P2	ATP5C1	GGGGAGGCGCCGGGTAGCGG	-19	rG:dG	0.874	(0.837, 0.912)		0.260	0.212	30	40
ATP5C1_-_7830375.23-P1P2_109	ATP5C1_-_7830375.23-P1P2	ATP5C1	GTGGAGGCGCCGGGTAGCGG	-19	rU:dG	0.853	(0.817, 0.888)		0.260	0.192	40	50
ATP5C1_-_7830375.23-P1P2_114	ATP5C1_-_7830375.23-P1P2	ATP5C1	GCAGAGGCGCCGGGTAGCGG	-18	rA:dC	0.883	(0.851, 0.915)		0.218	0.201	40	40
ATP5C1_-_7830375.23-P1P2_119	ATP5C1_-_7830375.23-P1P2	ATP5C1	GCCGAGGCGCCGGGTAGCGG	-18	rC:dC	0.925	(0.894, 0.957)		0.218	0.165	50	50
ATP5C1_-_7830375.23-P1P2_122	ATP5C1_-_7830375.23-P1P2	ATP5C1	GCTGAGGCGCCGGGTAGCGG	-18	rU:dC	0.872	(0.840, 0.904)		0.218	0.165	40	50
ATP5C1_-_7830375.23-P1P2_126	ATP5C1_-_7830375.23-P1P2	ATP5C1	GCGAAGGCGCCGGGTAGCGG	-17	rA:dC	0.852	(0.825, 0.880)		0.274	0.201	40	50
ATP5C1_-_7830375.23-P1P2_131	ATP5C1_-_7830375.23-P1P2	ATP5C1	GCGCAGGCGCCGGGTAGCGG	-17	rC:dC	0.864	(0.838, 0.890)		0.274	0.165	40	40
ATP5C1_-_7830375.23-P1P2_134	ATP5C1_-_7830375.23-P1P2	ATP5C1	GCGTAGGCGCCGGGTAGCGG	-17	rU:dC	0.849	(0.825, 0.874)		0.274	0.165	50	50
ATP5C1_-_7830375.23-P1P2_141	ATP5C1_-_7830375.23-P1P2	ATP5C1	GCGGGGGCGCCGGGTAGCGG	-16	rG:dT	0.898	(0.863, 0.933)		0.261	0.235	40	40
ATP5C1_-_7830375.23-P1P2_144	ATP5C1_-_7830375.23-P1P2	ATP5C1	GCGGCGGCGCCGGGTAGCGG	-16	rC:dT	0.874	(0.847, 0.901)		0.261	0.209	40	40
ATP5C1_-_7830375.23-P1P2_147	ATP5C1_-_7830375.23-P1P2	ATP5C1	GCGGTGGCGCCGGGTAGCGG	-16	rU:dT	0.855	(0.826, 0.885)		0.261	0.186	40	40
ATP5C1_-_7830375.23-P1P2_150	ATP5C1_-_7830375.23-P1P2	ATP5C1	GCGGAAGCGCCGGGTAGCGG	-15	rA:dC	0.747	(0.714, 0.780)		0.223	0.201	40	50
ATP5C1_-_7830375.23-P1P2_155	ATP5C1_-_7830375.23-P1P2	ATP5C1	GCGGACGCGCCGGGTAGCGG	-15	rC:dC	0.730	(0.695, 0.764)		0.223	0.165	40	40
ATP5C1_-_7830375.23-P1P2_158	ATP5C1_-_7830375.23-P1P2	ATP5C1	GCGGATGCGCCGGGTAGCGG	-15	rU:dC	0.738	(0.704, 0.772)		0.223	0.165	40	50
ATP5C1_-_7830375.23-P1P2_162	ATP5C1_-_7830375.23-P1P2	ATP5C1	GCGGAGACGCCGGGTAGCGG	-14	rA:dC	0.766	(0.735, 0.797)		0.256	0.201	40	40
ATP5C1_-_7830375.23-P1P2_167	ATP5C1_-_7830375.23-P1P2	ATP5C1	GCGGAGCCGCCGGGTAGCGG	-14	rC:dC	0.663	(0.623, 0.703)		0.256	0.165	30	40
ATP5C1_-_7830375.23-P1P2_170	ATP5C1_-_7830375.23-P1P2	ATP5C1	GCGGAGTCGCCGGGTAGCGG	-14	rU:dC	0.710	(0.669, 0.752)		0.256	0.165	40	40
ATP5C1_-_7830375.23-P1P2_173	ATP5C1_-_7830375.23-P1P2	ATP5C1	GCGGAGGAGCCGGGTAGCGG	-13	rA:dG	0.732	(0.708, 0.756)		0.259	0.164	30	30
ATP5C1_-_7830375.23-P1P2_176	ATP5C1_-_7830375.23-P1P2	ATP5C1	GCGGAGGGGCCGGGTAGCGG	-13	rG:dG	0.742	(0.723, 0.760)		0.259	0.212	40	40
ATP5C1_-_7830375.23-P1P2_181	ATP5C1_-_7830375.23-P1P2	ATP5C1	GCGGAGGTGCCGGGTAGCGG	-13	rU:dG	0.792	(0.767, 0.816)		0.259	0.192	40	40
ATP5C1_-_7830375.23-P1P2_186	ATP5C1_-_7830375.23-P1P2	ATP5C1	GCGGAGGCACCGGGTAGCGG	-12	rA:dC	0.683	(0.654, 0.712)		0.259	0.201	40	40
ATP5C1_-_7830375.23-P1P2_191	ATP5C1_-_7830375.23-P1P2	ATP5C1	GCGGAGGCCCCGGGTAGCGG	-12	rC:dC	0.474	(0.439, 0.509)		0.259	0.165	40	50
ATP5C1_-_7830375.23-P1P2_194	ATP5C1_-_7830375.23-P1P2	ATP5C1	GCGGAGGCTCCGGGTAGCGG	-12	rU:dC	0.616	(0.584, 0.648)		0.259	0.165	40	40
ATP5C1_-_7830375.23-P1P2_197	ATP5C1_-_7830375.23-P1P2	ATP5C1	GCGGAGGCGACGGGTAGCGG	-11	rA:dG	0.608	(0.576, 0.640)		0.242	0.164	40	40
ATP5C1_-_7830375.23-P1P2_200	ATP5C1_-_7830375.23-P1P2	ATP5C1	GCGGAGGCGGCGGGTAGCGG	-11	rG:dG	0.668	(0.646, 0.689)		0.242	0.212	20	20
ATP5C1_-_7830375.23-P1P2_205	ATP5C1_-_7830375.23-P1P2	ATP5C1	GCGGAGGCGTCGGGTAGCGG	-11	rU:dG	0.720	(0.697, 0.743)		0.242	0.192	40	40
ATP5C1_-_7830375.23-P1P2_209	ATP5C1_-_7830375.23-P1P2	ATP5C1	GCGGAGGCGCAGGGTAGCGG	-10	rA:dG	0.413	(0.374, 0.451)		0.204	0.164	40	40
ATP5C1_-_7830375.23-P1P2_212	ATP5C1_-_7830375.23-P1P2	ATP5C1	GCGGAGGCGCGGGGTAGCGG	-10	rG:dG	0.572	(0.548, 0.595)		0.204	0.212	20	20
ATP5C1_-_7830375.23-P1P2_217	ATP5C1_-_7830375.23-P1P2	ATP5C1	GCGGAGGCGCTGGGTAGCGG	-10	rU:dG	0.662	(0.635, 0.689)		0.204	0.192	30	40
ATP5C1_-_7830375.23-P1P2_222	ATP5C1_-_7830375.23-P1P2	ATP5C1	GCGGAGGCGCCAGGTAGCGG	-9	rA:dC	0.265	(0.240, 0.290)		0.191	0.201	30	30
ATP5C1_-_7830375.23-P1P2_227	ATP5C1_-_7830375.23-P1P2	ATP5C1	GCGGAGGCGCCCGGTAGCGG	-9	rC:dC	0.159	(0.139, 0.179)		0.191	0.165	30	50
ATP5C1_-_7830375.23-P1P2_230	ATP5C1_-_7830375.23-P1P2	ATP5C1	GCGGAGGCGCCTGGTAGCGG	-9	rU:dC	0.159	(0.138, 0.180)		0.191	0.165	50	50
ATP5C1_-_7830375.23-P1P2_234	ATP5C1_-_7830375.23-P1P2	ATP5C1	GCGGAGGCGCCGAGTAGCGG	-8	rA:dC	0.197	(0.179, 0.215)		0.181	0.201	40	40
ATP5C1_-_7830375.23-P1P2_239	ATP5C1_-_7830375.23-P1P2	ATP5C1	GCGGAGGCGCCGCGTAGCGG	-8	rC:dC	0.075	(0.064, 0.085)		0.181	0.165	40	40
ATP5C1_-_7830375.23-P1P2_242	ATP5C1_-_7830375.23-P1P2	ATP5C1	GCGGAGGCGCCGTGTAGCGG	-8	rU:dC	0.087	(0.073, 0.100)		0.181	0.165	20	60
ATP5C1_-_7830375.23-P1P2_246	ATP5C1_-_7830375.23-P1P2	ATP5C1	GCGGAGGCGCCGGATAGCGG	-7	rA:dC	0.249	(0.226, 0.273)		0.120	0.201	40	40
ATP5C1_-_7830375.23-P1P2_251	ATP5C1_-_7830375.23-P1P2	ATP5C1	GCGGAGGCGCCGGCTAGCGG	-7	rC:dC	0.070	(0.060, 0.080)		0.120	0.165	30	50
ATP5C1_-_7830375.23-P1P2_254	ATP5C1_-_7830375.23-P1P2	ATP5C1	GCGGAGGCGCCGGTTAGCGG	-7	rU:dC	0.076	(0.062, 0.091)		0.120	0.165	40	40
ATP5C1_-_7830375.23-P1P2_256	ATP5C1_-_7830375.23-P1P2	ATP5C1	GCGGAGGCGCCGGGAAGCGG	-6	rA:dA	0.284	(0.259, 0.308)		0.139	0.182	20	30
ATP5C1_-_7830375.23-P1P2_259	ATP5C1_-_7830375.23-P1P2	ATP5C1	GCGGAGGCGCCGGGGAGCGG	-6	rG:dA	0.272	(0.257, 0.286)		0.139	0.200	20	20
ATP5C1_-_7830375.23-P1P2_262	ATP5C1_-_7830375.23-P1P2	ATP5C1	GCGGAGGCGCCGGGCAGCGG	-6	rC:dA	0.347	(0.324, 0.371)		0.139	0.225	30	30
ATP5C1_-_7830375.23-P1P2_273	ATP5C1_-_7830375.23-P1P2	ATP5C1	GCGGAGGCGCCGGGTGGCGG	-5	rG:dT	0.503	(0.482, 0.524)		0.130	0.235	30	30
ATP5C1_-_7830375.23-P1P2_276	ATP5C1_-_7830375.23-P1P2	ATP5C1	GCGGAGGCGCCGGGTCGCGG	-5	rC:dT	0.260	(0.237, 0.282)		0.130	0.209	30	30
ATP5C1_-_7830375.23-P1P2_279	ATP5C1_-_7830375.23-P1P2	ATP5C1	GCGGAGGCGCCGGGTTGCGG	-5	rU:dT	0.232	(0.211, 0.253)		0.130	0.186	30	50
ATP5C1_-_7830375.23-P1P2_282	ATP5C1_-_7830375.23-P1P2	ATP5C1	GCGGAGGCGCCGGGTAACGG	-4	rA:dC	0.192	(0.166, 0.218)		0.147	0.201	30	30
ATP5C1_-_7830375.23-P1P2_287	ATP5C1_-_7830375.23-P1P2	ATP5C1	GCGGAGGCGCCGGGTACCGG	-4	rC:dC	0.067	(0.053, 0.081)		0.147	0.165	40	50
ATP5C1_-_7830375.23-P1P2_290	ATP5C1_-_7830375.23-P1P2	ATP5C1	GCGGAGGCGCCGGGTATCGG	-4	rU:dC	0.077	(0.061, 0.092)		0.147	0.165	40	60
ATP5C1_-_7830375.23-P1P2_293	ATP5C1_-_7830375.23-P1P2	ATP5C1	GCGGAGGCGCCGGGTAGAGG	-3	rA:dG	0.182	(0.162, 0.202)		0.116	0.164	30	40
ATP5C1_-_7830375.23-P1P2_296	ATP5C1_-_7830375.23-P1P2	ATP5C1	GCGGAGGCGCCGGGTAGGGG	-3	rG:dG	0.328	(0.311, 0.346)		0.116	0.212	20	30
ATP5C1_-_7830375.23-P1P2_301	ATP5C1_-_7830375.23-P1P2	ATP5C1	GCGGAGGCGCCGGGTAGTGG	-3	rU:dG	0.253	(0.227, 0.280)		0.116	0.192	50	50
ATP5C1_-_7830375.23-P1P2_306	ATP5C1_-_7830375.23-P1P2	ATP5C1	GCGGAGGCGCCGGGTAGCAG	-2	rA:dC	0.170	(0.151, 0.190)		0.113	0.201	40	40
ATP5C1_-_7830375.23-P1P2_311	ATP5C1_-_7830375.23-P1P2	ATP5C1	GCGGAGGCGCCGGGTAGCCG	-2	rC:dC	0.081	(0.070, 0.093)		0.113	0.165	30	30
ATP5C1_-_7830375.23-P1P2_314	ATP5C1_-_7830375.23-P1P2	ATP5C1	GCGGAGGCGCCGGGTAGCTG	-2	rU:dC	0.085	(0.075, 0.096)		0.113	0.165	40	40
ATP5C1_-_7830375.23-P1P2_318	ATP5C1_-_7830375.23-P1P2	ATP5C1	GCGGAGGCGCCGGGTAGCGA	-1	rA:dC	0.187	(0.164, 0.209)		0.105	0.201	50	50
ATP5C1_-_7830375.23-P1P2_323	ATP5C1_-_7830375.23-P1P2	ATP5C1	GCGGAGGCGCCGGGTAGCGC	-1	rC:dC	0.082	(0.072, 0.092)		0.105	0.165	40	40
ATP5C1_-_7830375.23-P1P2_326	ATP5C1_-_7830375.23-P1P2	ATP5C1	GCGGAGGCGCCGGGTAGCGT	-1	rU:dC	0.099	(0.087, 0.112)		0.105	0.165	40	50
ATP5D_+_1241746.23-P1P2	ATP5D_+_1241746.23-P1P2	ATP5D	GACGACGCGCAGGGACGTCT			1.000					30	40
ATP5D_+_1241746.23-P1P2_105	ATP5D_+_1241746.23-P1P2	ATP5D	GGCGACGCGCAGGGACGTCT	-19	rG:dT	0.894	(0.856, 0.932)		0.260	0.235	40	40
ATP5D_+_1241746.23-P1P2_108	ATP5D_+_1241746.23-P1P2	ATP5D	GCCGACGCGCAGGGACGTCT	-19	rC:dT	0.885	(0.853, 0.917)		0.260	0.209	30	30
ATP5D_+_1241746.23-P1P2_111	ATP5D_+_1241746.23-P1P2	ATP5D	GTCGACGCGCAGGGACGTCT	-19	rU:dT	0.842	(0.807, 0.877)		0.260	0.186	40	40
ATP5D_+_1241746.23-P1P2_113	ATP5D_+_1241746.23-P1P2	ATP5D	GAAGACGCGCAGGGACGTCT	-18	rA:dG	0.906	(0.875, 0.937)		0.218	0.164	30	40
ATP5D_+_1241746.23-P1P2_116	ATP5D_+_1241746.23-P1P2	ATP5D	GAGGACGCGCAGGGACGTCT	-18	rG:dG	0.907	(0.873, 0.941)		0.218	0.212	20	30
ATP5D_+_1241746.23-P1P2_121	ATP5D_+_1241746.23-P1P2	ATP5D	GATGACGCGCAGGGACGTCT	-18	rU:dG	0.878	(0.843, 0.912)		0.218	0.192	30	40
ATP5D_+_1241746.23-P1P2_126	ATP5D_+_1241746.23-P1P2	ATP5D	GACAACGCGCAGGGACGTCT	-17	rA:dC	0.839	(0.801, 0.878)		0.274	0.201	40	50
ATP5D_+_1241746.23-P1P2_131	ATP5D_+_1241746.23-P1P2	ATP5D	GACCACGCGCAGGGACGTCT	-17	rC:dC	0.876	(0.843, 0.910)		0.274	0.165	40	40
ATP5D_+_1241746.23-P1P2_134	ATP5D_+_1241746.23-P1P2	ATP5D	GACTACGCGCAGGGACGTCT	-17	rU:dC	0.841	(0.807, 0.875)		0.274	0.165	40	50
ATP5D_+_1241746.23-P1P2_141	ATP5D_+_1241746.23-P1P2	ATP5D	GACGGCGCGCAGGGACGTCT	-16	rG:dT	1.041	(1.005, 1.077)		0.261	0.235	20	40
ATP5D_+_1241746.23-P1P2_144	ATP5D_+_1241746.23-P1P2	ATP5D	GACGCCGCGCAGGGACGTCT	-16	rC:dT	0.985	(0.952, 1.019)		0.261	0.209	30	30
ATP5D_+_1241746.23-P1P2_147	ATP5D_+_1241746.23-P1P2	ATP5D	GACGTCGCGCAGGGACGTCT	-16	rU:dT	0.975	(0.943, 1.007)		0.261	0.186	30	40
ATP5D_+_1241746.23-P1P2_149	ATP5D_+_1241746.23-P1P2	ATP5D	GACGAAGCGCAGGGACGTCT	-15	rA:dG	0.870	(0.831, 0.909)		0.223	0.164	40	50
ATP5D_+_1241746.23-P1P2_152	ATP5D_+_1241746.23-P1P2	ATP5D	GACGAGGCGCAGGGACGTCT	-15	rG:dG	0.940	(0.903, 0.977)		0.223	0.212	40	50
ATP5D_+_1241746.23-P1P2_157	ATP5D_+_1241746.23-P1P2	ATP5D	GACGATGCGCAGGGACGTCT	-15	rU:dG	0.995	(0.963, 1.026)		0.223	0.192	40	40
ATP5D_+_1241746.23-P1P2_162	ATP5D_+_1241746.23-P1P2	ATP5D	GACGACACGCAGGGACGTCT	-14	rA:dC	0.852	(0.810, 0.894)		0.256	0.201	20	40
ATP5D_+_1241746.23-P1P2_167	ATP5D_+_1241746.23-P1P2	ATP5D	GACGACCCGCAGGGACGTCT	-14	rC:dC	0.770	(0.718, 0.822)		0.256	0.165	30	40
ATP5D_+_1241746.23-P1P2_170	ATP5D_+_1241746.23-P1P2	ATP5D	GACGACTCGCAGGGACGTCT	-14	rU:dC	0.826	(0.781, 0.872)		0.256	0.165	30	30
ATP5D_+_1241746.23-P1P2_173	ATP5D_+_1241746.23-P1P2	ATP5D	GACGACGAGCAGGGACGTCT	-13	rA:dG	0.819	(0.778, 0.860)		0.259	0.164	40	50
ATP5D_+_1241746.23-P1P2_176	ATP5D_+_1241746.23-P1P2	ATP5D	GACGACGGGCAGGGACGTCT	-13	rG:dG	0.851	(0.822, 0.880)		0.259	0.212	40	50
ATP5D_+_1241746.23-P1P2_181	ATP5D_+_1241746.23-P1P2	ATP5D	GACGACGTGCAGGGACGTCT	-13	rU:dG	0.891	(0.860, 0.923)		0.259	0.192	40	40
ATP5D_+_1241746.23-P1P2_186	ATP5D_+_1241746.23-P1P2	ATP5D	GACGACGCACAGGGACGTCT	-12	rA:dC	0.719	(0.667, 0.771)		0.259	0.201	30	50
ATP5D_+_1241746.23-P1P2_191	ATP5D_+_1241746.23-P1P2	ATP5D	GACGACGCCCAGGGACGTCT	-12	rC:dC	0.463	(0.413, 0.513)		0.259	0.165	40	50
ATP5D_+_1241746.23-P1P2_194	ATP5D_+_1241746.23-P1P2	ATP5D	GACGACGCTCAGGGACGTCT	-12	rU:dC	0.635	(0.581, 0.690)		0.259	0.165	40	60
ATP5D_+_1241746.23-P1P2_197	ATP5D_+_1241746.23-P1P2	ATP5D	GACGACGCGAAGGGACGTCT	-11	rA:dG	0.654	(0.615, 0.694)		0.242	0.164	50	50
ATP5D_+_1241746.23-P1P2_200	ATP5D_+_1241746.23-P1P2	ATP5D	GACGACGCGGAGGGACGTCT	-11	rG:dG	0.736	(0.712, 0.760)		0.242	0.212	50	50
ATP5D_+_1241746.23-P1P2_205	ATP5D_+_1241746.23-P1P2	ATP5D	GACGACGCGTAGGGACGTCT	-11	rU:dG	0.793	(0.762, 0.824)		0.242	0.192	40	60
ATP5D_+_1241746.23-P1P2_213	ATP5D_+_1241746.23-P1P2	ATP5D	GACGACGCGCGGGGACGTCT	-10	rG:dT	0.802	(0.775, 0.829)		0.204	0.235	40	40
ATP5D_+_1241746.23-P1P2_216	ATP5D_+_1241746.23-P1P2	ATP5D	GACGACGCGCCGGGACGTCT	-10	rC:dT	0.549	(0.510, 0.588)		0.204	0.209	50	60
ATP5D_+_1241746.23-P1P2_219	ATP5D_+_1241746.23-P1P2	ATP5D	GACGACGCGCTGGGACGTCT	-10	rU:dT	0.582	(0.543, 0.621)		0.204	0.186	30	60
ATP5D_+_1241746.23-P1P2_222	ATP5D_+_1241746.23-P1P2	ATP5D	GACGACGCGCAAGGACGTCT	-9	rA:dC	0.193	(0.171, 0.215)		0.191	0.201	50	60
ATP5D_+_1241746.23-P1P2_227	ATP5D_+_1241746.23-P1P2	ATP5D	GACGACGCGCACGGACGTCT	-9	rC:dC	0.080	(0.064, 0.095)		0.191	0.165	50	60
ATP5D_+_1241746.23-P1P2_230	ATP5D_+_1241746.23-P1P2	ATP5D	GACGACGCGCATGGACGTCT	-9	rU:dC	0.097	(0.082, 0.113)		0.191	0.165	50	60
ATP5D_+_1241746.23-P1P2_234	ATP5D_+_1241746.23-P1P2	ATP5D	GACGACGCGCAGAGACGTCT	-8	rA:dC	0.166	(0.137, 0.196)		0.181	0.201	50	50
ATP5D_+_1241746.23-P1P2_239	ATP5D_+_1241746.23-P1P2	ATP5D	GACGACGCGCAGCGACGTCT	-8	rC:dC	0.049	(0.036, 0.061)		0.181	0.165	50	50
ATP5D_+_1241746.23-P1P2_242	ATP5D_+_1241746.23-P1P2	ATP5D	GACGACGCGCAGTGACGTCT	-8	rU:dC	0.057	(0.042, 0.071)		0.181	0.165	30	50
ATP5D_+_1241746.23-P1P2_246	ATP5D_+_1241746.23-P1P2	ATP5D	GACGACGCGCAGGAACGTCT	-7	rA:dC	0.227	(0.192, 0.263)		0.120	0.201	40	40
ATP5D_+_1241746.23-P1P2_251	ATP5D_+_1241746.23-P1P2	ATP5D	GACGACGCGCAGGCACGTCT	-7	rC:dC	0.055	(0.042, 0.067)		0.120	0.165	50	60
ATP5D_+_1241746.23-P1P2_254	ATP5D_+_1241746.23-P1P2	ATP5D	GACGACGCGCAGGTACGTCT	-7	rU:dC	0.059	(0.045, 0.072)		0.120	0.165	50	50
ATP5D_+_1241746.23-P1P2_261	ATP5D_+_1241746.23-P1P2	ATP5D	GACGACGCGCAGGGGCGTCT	-6	rG:dT	0.394	(0.365, 0.423)		0.139	0.235	40	40
ATP5D_+_1241746.23-P1P2_264	ATP5D_+_1241746.23-P1P2	ATP5D	GACGACGCGCAGGGCCGTCT	-6	rC:dT	0.178	(0.150, 0.206)		0.139	0.209	40	40
ATP5D_+_1241746.23-P1P2_267	ATP5D_+_1241746.23-P1P2	ATP5D	GACGACGCGCAGGGTCGTCT	-6	rU:dT	0.175	(0.144, 0.206)		0.139	0.186	40	50
ATP5D_+_1241746.23-P1P2_269	ATP5D_+_1241746.23-P1P2	ATP5D	GACGACGCGCAGGGAAGTCT	-5	rA:dG	0.133	(0.105, 0.162)		0.130	0.164	30	50
ATP5D_+_1241746.23-P1P2_272	ATP5D_+_1241746.23-P1P2	ATP5D	GACGACGCGCAGGGAGGTCT	-5	rG:dG	0.199	(0.170, 0.227)		0.130	0.212	30	50
ATP5D_+_1241746.23-P1P2_277	ATP5D_+_1241746.23-P1P2	ATP5D	GACGACGCGCAGGGATGTCT	-5	rU:dG	0.210	(0.178, 0.243)		0.130	0.192	30	40
ATP5D_+_1241746.23-P1P2_282	ATP5D_+_1241746.23-P1P2	ATP5D	GACGACGCGCAGGGACATCT	-4	rA:dC	0.168	(0.138, 0.198)		0.147	0.201	30	50
ATP5D_+_1241746.23-P1P2_287	ATP5D_+_1241746.23-P1P2	ATP5D	GACGACGCGCAGGGACCTCT	-4	rC:dC	0.069	(0.052, 0.086)		0.147	0.165	30	50
ATP5D_+_1241746.23-P1P2_290	ATP5D_+_1241746.23-P1P2	ATP5D	GACGACGCGCAGGGACTTCT	-4	rU:dC	0.064	(0.048, 0.080)		0.147	0.165	30	40
ATP5D_+_1241746.23-P1P2_292	ATP5D_+_1241746.23-P1P2	ATP5D	GACGACGCGCAGGGACGACT	-3	rA:dA	0.192	(0.159, 0.224)		0.116	0.182	30	30
ATP5D_+_1241746.23-P1P2_295	ATP5D_+_1241746.23-P1P2	ATP5D	GACGACGCGCAGGGACGGCT	-3	rG:dA	0.268	(0.242, 0.294)		0.116	0.200	30	40
ATP5D_+_1241746.23-P1P2_298	ATP5D_+_1241746.23-P1P2	ATP5D	GACGACGCGCAGGGACGCCT	-3	rC:dA	0.259	(0.226, 0.293)		0.116	0.225	40	40
ATP5D_+_1241746.23-P1P2_305	ATP5D_+_1241746.23-P1P2	ATP5D	GACGACGCGCAGGGACGTAT	-2	rA:dG	0.112	(0.090, 0.134)		0.113	0.164	40	60
ATP5D_+_1241746.23-P1P2_308	ATP5D_+_1241746.23-P1P2	ATP5D	GACGACGCGCAGGGACGTGT	-2	rG:dG	0.182	(0.161, 0.203)		0.113	0.212	40	50
ATP5D_+_1241746.23-P1P2_313	ATP5D_+_1241746.23-P1P2	ATP5D	GACGACGCGCAGGGACGTTT	-2	rU:dG	0.177	(0.153, 0.201)		0.113	0.192	30	30
ATP5D_+_1241746.23-P1P2_316	ATP5D_+_1241746.23-P1P2	ATP5D	GACGACGCGCAGGGACGTCA	-1	rA:dA	0.214	(0.182, 0.247)		0.105	0.182	40	50
ATP5D_+_1241746.23-P1P2_319	ATP5D_+_1241746.23-P1P2	ATP5D	GACGACGCGCAGGGACGTCG	-1	rG:dA	0.218	(0.198, 0.239)		0.105	0.200	40	40
ATP5D_+_1241746.23-P1P2_322	ATP5D_+_1241746.23-P1P2	ATP5D	GACGACGCGCAGGGACGTCC	-1	rC:dA	0.252	(0.214, 0.291)		0.105	0.225	40	40
ATP5D_+_1241847.23-P1P2	ATP5D_+_1241847.23-P1P2	ATP5D	GAGCAGCGCGGCGGGCAGCA			1.000					30	40
ATP5D_+_1241847.23-P1P2_105	ATP5D_+_1241847.23-P1P2	ATP5D	GGGCAGCGCGGCGGGCAGCA	-19	rG:dT	0.908	(0.875, 0.941)		0.260	0.235	30	40
ATP5D_+_1241847.23-P1P2_108	ATP5D_+_1241847.23-P1P2	ATP5D	GCGCAGCGCGGCGGGCAGCA	-19	rC:dT	0.873	(0.846, 0.900)		0.260	0.209	20	50
ATP5D_+_1241847.23-P1P2_111	ATP5D_+_1241847.23-P1P2	ATP5D	GTGCAGCGCGGCGGGCAGCA	-19	rU:dT	0.811	(0.785, 0.837)		0.260	0.186	30	40
ATP5D_+_1241847.23-P1P2_114	ATP5D_+_1241847.23-P1P2	ATP5D	GAACAGCGCGGCGGGCAGCA	-18	rA:dC	0.823	(0.798, 0.848)		0.218	0.201	30	30
ATP5D_+_1241847.23-P1P2_119	ATP5D_+_1241847.23-P1P2	ATP5D	GACCAGCGCGGCGGGCAGCA	-18	rC:dC	0.851	(0.824, 0.878)		0.218	0.165	30	40
ATP5D_+_1241847.23-P1P2_122	ATP5D_+_1241847.23-P1P2	ATP5D	GATCAGCGCGGCGGGCAGCA	-18	rU:dC	0.779	(0.759, 0.798)		0.218	0.165	40	40
ATP5D_+_1241847.23-P1P2_125	ATP5D_+_1241847.23-P1P2	ATP5D	GAGAAGCGCGGCGGGCAGCA	-17	rA:dG	0.796	(0.761, 0.831)		0.274	0.164	30	50
ATP5D_+_1241847.23-P1P2_128	ATP5D_+_1241847.23-P1P2	ATP5D	GAGGAGCGCGGCGGGCAGCA	-17	rG:dG	0.785	(0.754, 0.816)		0.274	0.212	20	40
ATP5D_+_1241847.23-P1P2_133	ATP5D_+_1241847.23-P1P2	ATP5D	GAGTAGCGCGGCGGGCAGCA	-17	rU:dG	0.823	(0.792, 0.853)		0.274	0.192	30	40
ATP5D_+_1241847.23-P1P2_141	ATP5D_+_1241847.23-P1P2	ATP5D	GAGCGGCGCGGCGGGCAGCA	-16	rG:dT	1.075	(1.049, 1.101)		0.261	0.235	30	40
ATP5D_+_1241847.23-P1P2_144	ATP5D_+_1241847.23-P1P2	ATP5D	GAGCCGCGCGGCGGGCAGCA	-16	rC:dT	0.958	(0.927, 0.988)		0.261	0.209	20	30
ATP5D_+_1241847.23-P1P2_147	ATP5D_+_1241847.23-P1P2	ATP5D	GAGCTGCGCGGCGGGCAGCA	-16	rU:dT	0.939	(0.908, 0.971)		0.261	0.186	30	30
ATP5D_+_1241847.23-P1P2_150	ATP5D_+_1241847.23-P1P2	ATP5D	GAGCAACGCGGCGGGCAGCA	-15	rA:dC	0.830	(0.795, 0.865)		0.223	0.201	40	40
ATP5D_+_1241847.23-P1P2_155	ATP5D_+_1241847.23-P1P2	ATP5D	GAGCACCGCGGCGGGCAGCA	-15	rC:dC	0.794	(0.744, 0.845)		0.223	0.165	30	30
ATP5D_+_1241847.23-P1P2_158	ATP5D_+_1241847.23-P1P2	ATP5D	GAGCATCGCGGCGGGCAGCA	-15	rU:dC	0.784	(0.739, 0.829)		0.223	0.165	30	30
ATP5D_+_1241847.23-P1P2_161	ATP5D_+_1241847.23-P1P2	ATP5D	GAGCAGAGCGGCGGGCAGCA	-14	rA:dG	0.849	(0.819, 0.880)		0.256	0.164	30	50
ATP5D_+_1241847.23-P1P2_164	ATP5D_+_1241847.23-P1P2	ATP5D	GAGCAGGGCGGCGGGCAGCA	-14	rG:dG	0.902	(0.869, 0.934)		0.256	0.212	20	40
ATP5D_+_1241847.23-P1P2_169	ATP5D_+_1241847.23-P1P2	ATP5D	GAGCAGTGCGGCGGGCAGCA	-14	rU:dG	0.985	(0.958, 1.013)		0.256	0.192	30	40
ATP5D_+_1241847.23-P1P2_174	ATP5D_+_1241847.23-P1P2	ATP5D	GAGCAGCACGGCGGGCAGCA	-13	rA:dC	0.841	(0.805, 0.878)		0.259	0.201	30	40
ATP5D_+_1241847.23-P1P2_179	ATP5D_+_1241847.23-P1P2	ATP5D	GAGCAGCCCGGCGGGCAGCA	-13	rC:dC	0.610	(0.568, 0.653)		0.259	0.165	30	40
ATP5D_+_1241847.23-P1P2_182	ATP5D_+_1241847.23-P1P2	ATP5D	GAGCAGCTCGGCGGGCAGCA	-13	rU:dC	0.803	(0.763, 0.842)		0.259	0.165	30	30
ATP5D_+_1241847.23-P1P2_185	ATP5D_+_1241847.23-P1P2	ATP5D	GAGCAGCGAGGCGGGCAGCA	-12	rA:dG	0.775	(0.743, 0.807)		0.259	0.164	20	30
ATP5D_+_1241847.23-P1P2_188	ATP5D_+_1241847.23-P1P2	ATP5D	GAGCAGCGGGGCGGGCAGCA	-12	rG:dG	0.845	(0.822, 0.868)		0.259	0.212	20	40
ATP5D_+_1241847.23-P1P2_193	ATP5D_+_1241847.23-P1P2	ATP5D	GAGCAGCGTGGCGGGCAGCA	-12	rU:dG	0.884	(0.862, 0.907)		0.259	0.192	20	30
ATP5D_+_1241847.23-P1P2_198	ATP5D_+_1241847.23-P1P2	ATP5D	GAGCAGCGCAGCGGGCAGCA	-11	rA:dC	0.413	(0.364, 0.461)		0.242	0.201	20	40
ATP5D_+_1241847.23-P1P2_203	ATP5D_+_1241847.23-P1P2	ATP5D	GAGCAGCGCCGCGGGCAGCA	-11	rC:dC	0.161	(0.136, 0.186)		0.242	0.165	30	30
ATP5D_+_1241847.23-P1P2_206	ATP5D_+_1241847.23-P1P2	ATP5D	GAGCAGCGCTGCGGGCAGCA	-11	rU:dC	0.229	(0.194, 0.264)		0.242	0.165	20	40
ATP5D_+_1241847.23-P1P2_210	ATP5D_+_1241847.23-P1P2	ATP5D	GAGCAGCGCGACGGGCAGCA	-10	rA:dC	0.416	(0.374, 0.457)		0.204	0.201	30	40
ATP5D_+_1241847.23-P1P2_215	ATP5D_+_1241847.23-P1P2	ATP5D	GAGCAGCGCGCCGGGCAGCA	-10	rC:dC	0.171	(0.145, 0.196)		0.204	0.165	30	30
ATP5D_+_1241847.23-P1P2_218	ATP5D_+_1241847.23-P1P2	ATP5D	GAGCAGCGCGTCGGGCAGCA	-10	rU:dC	0.219	(0.190, 0.248)		0.204	0.165	30	30
ATP5D_+_1241847.23-P1P2_221	ATP5D_+_1241847.23-P1P2	ATP5D	GAGCAGCGCGGAGGGCAGCA	-9	rA:dG	0.376	(0.335, 0.418)		0.191	0.164	20	40
ATP5D_+_1241847.23-P1P2_224	ATP5D_+_1241847.23-P1P2	ATP5D	GAGCAGCGCGGGGGGCAGCA	-9	rG:dG	0.639	(0.608, 0.671)		0.191	0.212	30	30
ATP5D_+_1241847.23-P1P2_229	ATP5D_+_1241847.23-P1P2	ATP5D	GAGCAGCGCGGTGGGCAGCA	-9	rU:dG	0.748	(0.719, 0.778)		0.191	0.192	30	40
ATP5D_+_1241847.23-P1P2_234	ATP5D_+_1241847.23-P1P2	ATP5D	GAGCAGCGCGGCAGGCAGCA	-8	rA:dC	0.218	(0.184, 0.251)		0.181	0.201	20	30
ATP5D_+_1241847.23-P1P2_239	ATP5D_+_1241847.23-P1P2	ATP5D	GAGCAGCGCGGCCGGCAGCA	-8	rC:dC	0.088	(0.072, 0.103)		0.181	0.165	40	40
ATP5D_+_1241847.23-P1P2_242	ATP5D_+_1241847.23-P1P2	ATP5D	GAGCAGCGCGGCTGGCAGCA	-8	rU:dC	0.076	(0.062, 0.090)		0.181	0.165	20	20
ATP5D_+_1241847.23-P1P2_246	ATP5D_+_1241847.23-P1P2	ATP5D	GAGCAGCGCGGCGAGCAGCA	-7	rA:dC	0.190	(0.158, 0.222)		0.120	0.201	30	30
ATP5D_+_1241847.23-P1P2_251	ATP5D_+_1241847.23-P1P2	ATP5D	GAGCAGCGCGGCGCGCAGCA	-7	rC:dC	0.033	(0.020, 0.046)		0.120	0.165	30	30
ATP5D_+_1241847.23-P1P2_254	ATP5D_+_1241847.23-P1P2	ATP5D	GAGCAGCGCGGCGTGCAGCA	-7	rU:dC	0.039	(0.023, 0.055)		0.120	0.165	40	40
ATP5D_+_1241847.23-P1P2_258	ATP5D_+_1241847.23-P1P2	ATP5D	GAGCAGCGCGGCGGACAGCA	-6	rA:dC	0.298	(0.258, 0.339)		0.139	0.201	30	30
ATP5D_+_1241847.23-P1P2_263	ATP5D_+_1241847.23-P1P2	ATP5D	GAGCAGCGCGGCGGCCAGCA	-6	rC:dC	0.073	(0.058, 0.088)		0.139	0.165	30	30
ATP5D_+_1241847.23-P1P2_266	ATP5D_+_1241847.23-P1P2	ATP5D	GAGCAGCGCGGCGGTCAGCA	-6	rU:dC	0.085	(0.065, 0.105)		0.139	0.165	30	30
ATP5D_+_1241847.23-P1P2_269	ATP5D_+_1241847.23-P1P2	ATP5D	GAGCAGCGCGGCGGGAAGCA	-5	rA:dG	0.158	(0.130, 0.186)		0.130	0.164	30	30
ATP5D_+_1241847.23-P1P2_272	ATP5D_+_1241847.23-P1P2	ATP5D	GAGCAGCGCGGCGGGGAGCA	-5	rG:dG	0.237	(0.209, 0.266)		0.130	0.212	30	30
ATP5D_+_1241847.23-P1P2_277	ATP5D_+_1241847.23-P1P2	ATP5D	GAGCAGCGCGGCGGGTAGCA	-5	rU:dG	0.218	(0.195, 0.242)		0.130	0.192	40	50
ATP5D_+_1241847.23-P1P2_285	ATP5D_+_1241847.23-P1P2	ATP5D	GAGCAGCGCGGCGGGCGGCA	-4	rG:dT	0.584	(0.560, 0.607)		0.147	0.235	30	30
ATP5D_+_1241847.23-P1P2_288	ATP5D_+_1241847.23-P1P2	ATP5D	GAGCAGCGCGGCGGGCCGCA	-4	rC:dT	0.182	(0.153, 0.210)		0.147	0.209	40	40
ATP5D_+_1241847.23-P1P2_291	ATP5D_+_1241847.23-P1P2	ATP5D	GAGCAGCGCGGCGGGCTGCA	-4	rU:dT	0.201	(0.174, 0.229)		0.147	0.186	30	30
ATP5D_+_1241847.23-P1P2_294	ATP5D_+_1241847.23-P1P2	ATP5D	GAGCAGCGCGGCGGGCAACA	-3	rA:dC	0.076	(0.059, 0.092)		0.116	0.201	30	30
ATP5D_+_1241847.23-P1P2_299	ATP5D_+_1241847.23-P1P2	ATP5D	GAGCAGCGCGGCGGGCACCA	-3	rC:dC	0.058	(0.045, 0.071)		0.116	0.165	40	40
ATP5D_+_1241847.23-P1P2_302	ATP5D_+_1241847.23-P1P2	ATP5D	GAGCAGCGCGGCGGGCATCA	-3	rU:dC	0.054	(0.039, 0.069)		0.116	0.165	40	40
ATP5D_+_1241847.23-P1P2_305	ATP5D_+_1241847.23-P1P2	ATP5D	GAGCAGCGCGGCGGGCAGAA	-2	rA:dG	0.091	(0.071, 0.111)		0.113	0.164	40	40
ATP5D_+_1241847.23-P1P2_308	ATP5D_+_1241847.23-P1P2	ATP5D	GAGCAGCGCGGCGGGCAGGA	-2	rG:dG	0.187	(0.169, 0.205)		0.113	0.212	30	30
ATP5D_+_1241847.23-P1P2_313	ATP5D_+_1241847.23-P1P2	ATP5D	GAGCAGCGCGGCGGGCAGTA	-2	rU:dG	0.186	(0.162, 0.211)		0.113	0.192	30	40
ATP5D_+_1241847.23-P1P2_321	ATP5D_+_1241847.23-P1P2	ATP5D	GAGCAGCGCGGCGGGCAGCG	-1	rG:dT	0.416	(0.385, 0.448)		0.105	0.235	30	30
ATP5D_+_1241847.23-P1P2_324	ATP5D_+_1241847.23-P1P2	ATP5D	GAGCAGCGCGGCGGGCAGCC	-1	rC:dT	0.119	(0.099, 0.139)		0.105	0.209	30	30
ATP5D_+_1241847.23-P1P2_327	ATP5D_+_1241847.23-P1P2	ATP5D	GAGCAGCGCGGCGGGCAGCT	-1	rU:dT	0.129	(0.103, 0.155)		0.105	0.186	30	30
ATP5D_+_1241872.23-P1P2	ATP5D_+_1241872.23-P1P2	ATP5D	GGAGGCGGCCAAGTCCCGGG			1.000					30	50
ATP5D_+_1241872.23-P1P2_102	ATP5D_+_1241872.23-P1P2	ATP5D	GAAGGCGGCCAAGTCCCGGG	-19	rA:dC	0.751	(0.711, 0.790)		0.260	0.201	30	40
ATP5D_+_1241872.23-P1P2_107	ATP5D_+_1241872.23-P1P2	ATP5D	GCAGGCGGCCAAGTCCCGGG	-19	rC:dC	0.723	(0.682, 0.763)		0.260	0.165	20	40
ATP5D_+_1241872.23-P1P2_110	ATP5D_+_1241872.23-P1P2	ATP5D	GTAGGCGGCCAAGTCCCGGG	-19	rU:dC	0.759	(0.723, 0.796)		0.260	0.165	30	50
ATP5D_+_1241872.23-P1P2_117	ATP5D_+_1241872.23-P1P2	ATP5D	GGGGGCGGCCAAGTCCCGGG	-18	rG:dT	0.778	(0.744, 0.812)		0.218	0.235	40	40
ATP5D_+_1241872.23-P1P2_120	ATP5D_+_1241872.23-P1P2	ATP5D	GGCGGCGGCCAAGTCCCGGG	-18	rC:dT	0.746	(0.707, 0.786)		0.218	0.209	40	40
ATP5D_+_1241872.23-P1P2_123	ATP5D_+_1241872.23-P1P2	ATP5D	GGTGGCGGCCAAGTCCCGGG	-18	rU:dT	0.702	(0.672, 0.732)		0.218	0.186	30	40
ATP5D_+_1241872.23-P1P2_126	ATP5D_+_1241872.23-P1P2	ATP5D	GGAAGCGGCCAAGTCCCGGG	-17	rA:dC	0.535	(0.504, 0.566)		0.274	0.201	40	40
ATP5D_+_1241872.23-P1P2_131	ATP5D_+_1241872.23-P1P2	ATP5D	GGACGCGGCCAAGTCCCGGG	-17	rC:dC	0.532	(0.501, 0.564)		0.274	0.165	40	40
ATP5D_+_1241872.23-P1P2_134	ATP5D_+_1241872.23-P1P2	ATP5D	GGATGCGGCCAAGTCCCGGG	-17	rU:dC	0.506	(0.475, 0.536)		0.274	0.165	40	40
ATP5D_+_1241872.23-P1P2_138	ATP5D_+_1241872.23-P1P2	ATP5D	GGAGACGGCCAAGTCCCGGG	-16	rA:dC	0.472	(0.446, 0.498)		0.261	0.201	40	40
ATP5D_+_1241872.23-P1P2_143	ATP5D_+_1241872.23-P1P2	ATP5D	GGAGCCGGCCAAGTCCCGGG	-16	rC:dC	0.439	(0.414, 0.464)		0.261	0.165	40	40
ATP5D_+_1241872.23-P1P2_146	ATP5D_+_1241872.23-P1P2	ATP5D	GGAGTCGGCCAAGTCCCGGG	-16	rU:dC	0.398	(0.370, 0.426)		0.261	0.165	40	40
ATP5D_+_1241872.23-P1P2_149	ATP5D_+_1241872.23-P1P2	ATP5D	GGAGGAGGCCAAGTCCCGGG	-15	rA:dG	0.449	(0.415, 0.483)		0.223	0.164	20	40
ATP5D_+_1241872.23-P1P2_152	ATP5D_+_1241872.23-P1P2	ATP5D	GGAGGGGGCCAAGTCCCGGG	-15	rG:dG	0.549	(0.524, 0.575)		0.223	0.212	30	40
ATP5D_+_1241872.23-P1P2_157	ATP5D_+_1241872.23-P1P2	ATP5D	GGAGGTGGCCAAGTCCCGGG	-15	rU:dG	0.603	(0.570, 0.636)		0.223	0.192	30	40
ATP5D_+_1241872.23-P1P2_162	ATP5D_+_1241872.23-P1P2	ATP5D	GGAGGCAGCCAAGTCCCGGG	-14	rA:dC	0.380	(0.353, 0.408)		0.256	0.201	30	40
ATP5D_+_1241872.23-P1P2_167	ATP5D_+_1241872.23-P1P2	ATP5D	GGAGGCCGCCAAGTCCCGGG	-14	rC:dC	0.297	(0.269, 0.325)		0.256	0.165	30	40
ATP5D_+_1241872.23-P1P2_170	ATP5D_+_1241872.23-P1P2	ATP5D	GGAGGCTGCCAAGTCCCGGG	-14	rU:dC	0.351	(0.323, 0.379)		0.256	0.165	20	50
ATP5D_+_1241872.23-P1P2_174	ATP5D_+_1241872.23-P1P2	ATP5D	GGAGGCGACCAAGTCCCGGG	-13	rA:dC	0.375	(0.346, 0.404)		0.259	0.201	40	50
ATP5D_+_1241872.23-P1P2_179	ATP5D_+_1241872.23-P1P2	ATP5D	GGAGGCGCCCAAGTCCCGGG	-13	rC:dC	0.219	(0.197, 0.241)		0.259	0.165	40	40
ATP5D_+_1241872.23-P1P2_182	ATP5D_+_1241872.23-P1P2	ATP5D	GGAGGCGTCCAAGTCCCGGG	-13	rU:dC	0.325	(0.300, 0.350)		0.259	0.165	40	40
ATP5D_+_1241872.23-P1P2_185	ATP5D_+_1241872.23-P1P2	ATP5D	GGAGGCGGACAAGTCCCGGG	-12	rA:dG	0.379	(0.343, 0.415)		0.259	0.164	30	50
ATP5D_+_1241872.23-P1P2_188	ATP5D_+_1241872.23-P1P2	ATP5D	GGAGGCGGGCAAGTCCCGGG	-12	rG:dG	0.495	(0.465, 0.524)		0.259	0.212	30	30
ATP5D_+_1241872.23-P1P2_193	ATP5D_+_1241872.23-P1P2	ATP5D	GGAGGCGGTCAAGTCCCGGG	-12	rU:dG	0.565	(0.544, 0.586)		0.259	0.192	40	50
ATP5D_+_1241872.23-P1P2_197	ATP5D_+_1241872.23-P1P2	ATP5D	GGAGGCGGCAAAGTCCCGGG	-11	rA:dG	0.244	(0.215, 0.274)		0.242	0.164	30	30
ATP5D_+_1241872.23-P1P2_200	ATP5D_+_1241872.23-P1P2	ATP5D	GGAGGCGGCGAAGTCCCGGG	-11	rG:dG	0.412	(0.386, 0.439)		0.242	0.212	30	40
ATP5D_+_1241872.23-P1P2_205	ATP5D_+_1241872.23-P1P2	ATP5D	GGAGGCGGCTAAGTCCCGGG	-11	rU:dG	0.470	(0.441, 0.499)		0.242	0.192	40	50
ATP5D_+_1241872.23-P1P2_213	ATP5D_+_1241872.23-P1P2	ATP5D	GGAGGCGGCCGAGTCCCGGG	-10	rG:dT	0.616	(0.593, 0.640)		0.204	0.235	40	40
ATP5D_+_1241872.23-P1P2_216	ATP5D_+_1241872.23-P1P2	ATP5D	GGAGGCGGCCCAGTCCCGGG	-10	rC:dT	0.265	(0.237, 0.294)		0.204	0.209	40	40
ATP5D_+_1241872.23-P1P2_219	ATP5D_+_1241872.23-P1P2	ATP5D	GGAGGCGGCCTAGTCCCGGG	-10	rU:dT	0.286	(0.261, 0.312)		0.204	0.186	30	30
ATP5D_+_1241872.23-P1P2_225	ATP5D_+_1241872.23-P1P2	ATP5D	GGAGGCGGCCAGGTCCCGGG	-9	rG:dT	0.628	(0.603, 0.652)		0.191	0.235	30	30
ATP5D_+_1241872.23-P1P2_228	ATP5D_+_1241872.23-P1P2	ATP5D	GGAGGCGGCCACGTCCCGGG	-9	rC:dT	0.185	(0.164, 0.206)		0.191	0.209	30	30
ATP5D_+_1241872.23-P1P2_231	ATP5D_+_1241872.23-P1P2	ATP5D	GGAGGCGGCCATGTCCCGGG	-9	rU:dT	0.228	(0.201, 0.254)		0.191	0.186	30	40
ATP5D_+_1241872.23-P1P2_234	ATP5D_+_1241872.23-P1P2	ATP5D	GGAGGCGGCCAAATCCCGGG	-8	rA:dC	0.078	(0.066, 0.090)		0.181	0.201	40	50
ATP5D_+_1241872.23-P1P2_239	ATP5D_+_1241872.23-P1P2	ATP5D	GGAGGCGGCCAACTCCCGGG	-8	rC:dC	0.065	(0.055, 0.075)		0.181	0.165	30	50
ATP5D_+_1241872.23-P1P2_242	ATP5D_+_1241872.23-P1P2	ATP5D	GGAGGCGGCCAATTCCCGGG	-8	rU:dC	0.049	(0.039, 0.060)		0.181	0.165	30	30
ATP5D_+_1241872.23-P1P2_244	ATP5D_+_1241872.23-P1P2	ATP5D	GGAGGCGGCCAAGACCCGGG	-7	rA:dA	0.112	(0.097, 0.127)		0.120	0.182	40	50
ATP5D_+_1241872.23-P1P2_247	ATP5D_+_1241872.23-P1P2	ATP5D	GGAGGCGGCCAAGGCCCGGG	-7	rG:dA	0.133	(0.120, 0.146)		0.120	0.200	30	30
ATP5D_+_1241872.23-P1P2_250	ATP5D_+_1241872.23-P1P2	ATP5D	GGAGGCGGCCAAGCCCCGGG	-7	rC:dA	0.217	(0.192, 0.242)		0.120	0.225	30	30
ATP5D_+_1241872.23-P1P2_257	ATP5D_+_1241872.23-P1P2	ATP5D	GGAGGCGGCCAAGTACCGGG	-6	rA:dG	0.041	(0.030, 0.053)		0.139	0.164	30	50
ATP5D_+_1241872.23-P1P2_260	ATP5D_+_1241872.23-P1P2	ATP5D	GGAGGCGGCCAAGTGCCGGG	-6	rG:dG	0.045	(0.035, 0.056)		0.139	0.212	30	50
ATP5D_+_1241872.23-P1P2_265	ATP5D_+_1241872.23-P1P2	ATP5D	GGAGGCGGCCAAGTTCCGGG	-6	rU:dG	0.052	(0.039, 0.064)		0.139	0.192	40	40
ATP5D_+_1241872.23-P1P2_269	ATP5D_+_1241872.23-P1P2	ATP5D	GGAGGCGGCCAAGTCACGGG	-5	rA:dG	0.037	(0.022, 0.051)		0.130	0.164	40	50
ATP5D_+_1241872.23-P1P2_272	ATP5D_+_1241872.23-P1P2	ATP5D	GGAGGCGGCCAAGTCGCGGG	-5	rG:dG	0.049	(0.036, 0.062)		0.130	0.212	40	50
ATP5D_+_1241872.23-P1P2_277	ATP5D_+_1241872.23-P1P2	ATP5D	GGAGGCGGCCAAGTCTCGGG	-5	rU:dG	0.062	(0.047, 0.077)		0.130	0.192	30	30
ATP5D_+_1241872.23-P1P2_281	ATP5D_+_1241872.23-P1P2	ATP5D	GGAGGCGGCCAAGTCCAGGG	-4	rA:dG	0.115	(0.100, 0.129)		0.147	0.164	30	40
ATP5D_+_1241872.23-P1P2_284	ATP5D_+_1241872.23-P1P2	ATP5D	GGAGGCGGCCAAGTCCGGGG	-4	rG:dG	0.251	(0.229, 0.274)		0.147	0.212	40	40
ATP5D_+_1241872.23-P1P2_289	ATP5D_+_1241872.23-P1P2	ATP5D	GGAGGCGGCCAAGTCCTGGG	-4	rU:dG	0.155	(0.140, 0.171)		0.147	0.192	30	40
ATP5D_+_1241872.23-P1P2_294	ATP5D_+_1241872.23-P1P2	ATP5D	GGAGGCGGCCAAGTCCCAGG	-3	rA:dC	0.079	(0.069, 0.089)		0.116	0.201	30	30
ATP5D_+_1241872.23-P1P2_299	ATP5D_+_1241872.23-P1P2	ATP5D	GGAGGCGGCCAAGTCCCCGG	-3	rC:dC	0.063	(0.053, 0.074)		0.116	0.165	30	30
ATP5D_+_1241872.23-P1P2_302	ATP5D_+_1241872.23-P1P2	ATP5D	GGAGGCGGCCAAGTCCCTGG	-3	rU:dC	0.063	(0.052, 0.074)		0.116	0.165	30	30
ATP5D_+_1241872.23-P1P2_306	ATP5D_+_1241872.23-P1P2	ATP5D	GGAGGCGGCCAAGTCCCGAG	-2	rA:dC	0.078	(0.066, 0.090)		0.113	0.201	30	30
ATP5D_+_1241872.23-P1P2_311	ATP5D_+_1241872.23-P1P2	ATP5D	GGAGGCGGCCAAGTCCCGCG	-2	rC:dC	0.045	(0.033, 0.056)		0.113	0.165	40	40
ATP5D_+_1241872.23-P1P2_314	ATP5D_+_1241872.23-P1P2	ATP5D	GGAGGCGGCCAAGTCCCGTG	-2	rU:dC	0.054	(0.043, 0.065)		0.113	0.165	40	40
ATP5D_+_1241872.23-P1P2_318	ATP5D_+_1241872.23-P1P2	ATP5D	GGAGGCGGCCAAGTCCCGGA	-1	rA:dC	0.087	(0.074, 0.099)		0.105	0.201	40	40
ATP5D_+_1241872.23-P1P2_323	ATP5D_+_1241872.23-P1P2	ATP5D	GGAGGCGGCCAAGTCCCGGC	-1	rC:dC	0.056	(0.046, 0.066)		0.105	0.165	30	30
ATP5D_+_1241872.23-P1P2_326	ATP5D_+_1241872.23-P1P2	ATP5D	GGAGGCGGCCAAGTCCCGGT	-1	rU:dC	0.056	(0.046, 0.067)		0.105	0.165	40	50
ATP5D_+_1241904.23-P1P2	ATP5D_+_1241904.23-P1P2	ATP5D	GGCGGCCTCGGCATAGGCAC			1.000					40	50
ATP5D_+_1241904.23-P1P2_102	ATP5D_+_1241904.23-P1P2	ATP5D	GACGGCCTCGGCATAGGCAC	-19	rA:dC	0.819	(0.781, 0.857)		0.260	0.201	40	60
ATP5D_+_1241904.23-P1P2_107	ATP5D_+_1241904.23-P1P2	ATP5D	GCCGGCCTCGGCATAGGCAC	-19	rC:dC	0.756	(0.721, 0.791)		0.260	0.165	30	50
ATP5D_+_1241904.23-P1P2_110	ATP5D_+_1241904.23-P1P2	ATP5D	GTCGGCCTCGGCATAGGCAC	-19	rU:dC	0.738	(0.702, 0.773)		0.260	0.165	40	60
ATP5D_+_1241904.23-P1P2_113	ATP5D_+_1241904.23-P1P2	ATP5D	GGAGGCCTCGGCATAGGCAC	-18	rA:dG	0.833	(0.802, 0.864)		0.218	0.164	30	50
ATP5D_+_1241904.23-P1P2_116	ATP5D_+_1241904.23-P1P2	ATP5D	GGGGGCCTCGGCATAGGCAC	-18	rG:dG	0.814	(0.777, 0.851)		0.218	0.212	40	50
ATP5D_+_1241904.23-P1P2_121	ATP5D_+_1241904.23-P1P2	ATP5D	GGTGGCCTCGGCATAGGCAC	-18	rU:dG	0.798	(0.762, 0.835)		0.218	0.192	40	40
ATP5D_+_1241904.23-P1P2_126	ATP5D_+_1241904.23-P1P2	ATP5D	GGCAGCCTCGGCATAGGCAC	-17	rA:dC	0.625	(0.587, 0.663)		0.274	0.201	40	40
ATP5D_+_1241904.23-P1P2_131	ATP5D_+_1241904.23-P1P2	ATP5D	GGCCGCCTCGGCATAGGCAC	-17	rC:dC	0.632	(0.600, 0.665)		0.274	0.165	40	50
ATP5D_+_1241904.23-P1P2_134	ATP5D_+_1241904.23-P1P2	ATP5D	GGCTGCCTCGGCATAGGCAC	-17	rU:dC	0.578	(0.542, 0.615)		0.274	0.165	30	50
ATP5D_+_1241904.23-P1P2_138	ATP5D_+_1241904.23-P1P2	ATP5D	GGCGACCTCGGCATAGGCAC	-16	rA:dC	0.651	(0.611, 0.691)		0.261	0.201	50	50
ATP5D_+_1241904.23-P1P2_143	ATP5D_+_1241904.23-P1P2	ATP5D	GGCGCCCTCGGCATAGGCAC	-16	rC:dC	0.578	(0.536, 0.619)		0.261	0.165	40	40
ATP5D_+_1241904.23-P1P2_146	ATP5D_+_1241904.23-P1P2	ATP5D	GGCGTCCTCGGCATAGGCAC	-16	rU:dC	0.543	(0.501, 0.585)		0.261	0.165	50	50
ATP5D_+_1241904.23-P1P2_149	ATP5D_+_1241904.23-P1P2	ATP5D	GGCGGACTCGGCATAGGCAC	-15	rA:dG	0.712	(0.667, 0.758)		0.223	0.164	40	40
ATP5D_+_1241904.23-P1P2_152	ATP5D_+_1241904.23-P1P2	ATP5D	GGCGGGCTCGGCATAGGCAC	-15	rG:dG	0.828	(0.780, 0.876)		0.223	0.212	30	50
ATP5D_+_1241904.23-P1P2_157	ATP5D_+_1241904.23-P1P2	ATP5D	GGCGGTCTCGGCATAGGCAC	-15	rU:dG	0.875	(0.830, 0.919)		0.223	0.192	40	50
ATP5D_+_1241904.23-P1P2_161	ATP5D_+_1241904.23-P1P2	ATP5D	GGCGGCATCGGCATAGGCAC	-14	rA:dG	0.633	(0.590, 0.676)		0.256	0.164	30	60
ATP5D_+_1241904.23-P1P2_164	ATP5D_+_1241904.23-P1P2	ATP5D	GGCGGCGTCGGCATAGGCAC	-14	rG:dG	0.734	(0.686, 0.782)		0.256	0.212	40	60
ATP5D_+_1241904.23-P1P2_169	ATP5D_+_1241904.23-P1P2	ATP5D	GGCGGCTTCGGCATAGGCAC	-14	rU:dG	0.811	(0.773, 0.850)		0.256	0.192	40	60
ATP5D_+_1241904.23-P1P2_172	ATP5D_+_1241904.23-P1P2	ATP5D	GGCGGCCACGGCATAGGCAC	-13	rA:dA	0.743	(0.701, 0.785)		0.259	0.182	40	40
ATP5D_+_1241904.23-P1P2_175	ATP5D_+_1241904.23-P1P2	ATP5D	GGCGGCCGCGGCATAGGCAC	-13	rG:dA	0.792	(0.756, 0.827)		0.259	0.200	40	50
ATP5D_+_1241904.23-P1P2_178	ATP5D_+_1241904.23-P1P2	ATP5D	GGCGGCCCCGGCATAGGCAC	-13	rC:dA	0.656	(0.610, 0.701)		0.259	0.225	30	50
ATP5D_+_1241904.23-P1P2_185	ATP5D_+_1241904.23-P1P2	ATP5D	GGCGGCCTAGGCATAGGCAC	-12	rA:dG	0.566	(0.524, 0.609)		0.259	0.164	30	50
ATP5D_+_1241904.23-P1P2_188	ATP5D_+_1241904.23-P1P2	ATP5D	GGCGGCCTGGGCATAGGCAC	-12	rG:dG	0.711	(0.681, 0.741)		0.259	0.212	40	50
ATP5D_+_1241904.23-P1P2_193	ATP5D_+_1241904.23-P1P2	ATP5D	GGCGGCCTTGGCATAGGCAC	-12	rU:dG	0.711	(0.681, 0.741)		0.259	0.192	40	50
ATP5D_+_1241904.23-P1P2_198	ATP5D_+_1241904.23-P1P2	ATP5D	GGCGGCCTCAGCATAGGCAC	-11	rA:dC	0.232	(0.202, 0.263)		0.242	0.201	20	40
ATP5D_+_1241904.23-P1P2_203	ATP5D_+_1241904.23-P1P2	ATP5D	GGCGGCCTCCGCATAGGCAC	-11	rC:dC	0.098	(0.081, 0.116)		0.242	0.165	40	50
ATP5D_+_1241904.23-P1P2_206	ATP5D_+_1241904.23-P1P2	ATP5D	GGCGGCCTCTGCATAGGCAC	-11	rU:dC	0.132	(0.111, 0.154)		0.242	0.165	30	30
ATP5D_+_1241904.23-P1P2_210	ATP5D_+_1241904.23-P1P2	ATP5D	GGCGGCCTCGACATAGGCAC	-10	rA:dC	0.236	(0.210, 0.262)		0.204	0.201	40	40
ATP5D_+_1241904.23-P1P2_215	ATP5D_+_1241904.23-P1P2	ATP5D	GGCGGCCTCGCCATAGGCAC	-10	rC:dC	0.100	(0.086, 0.114)		0.204	0.165	40	50
ATP5D_+_1241904.23-P1P2_218	ATP5D_+_1241904.23-P1P2	ATP5D	GGCGGCCTCGTCATAGGCAC	-10	rU:dC	0.120	(0.106, 0.134)		0.204	0.165	30	30
ATP5D_+_1241904.23-P1P2_221	ATP5D_+_1241904.23-P1P2	ATP5D	GGCGGCCTCGGAATAGGCAC	-9	rA:dG	0.149	(0.131, 0.167)		0.191	0.164	40	60
ATP5D_+_1241904.23-P1P2_224	ATP5D_+_1241904.23-P1P2	ATP5D	GGCGGCCTCGGGATAGGCAC	-9	rG:dG	0.476	(0.444, 0.509)		0.191	0.212	40	40
ATP5D_+_1241904.23-P1P2_229	ATP5D_+_1241904.23-P1P2	ATP5D	GGCGGCCTCGGTATAGGCAC	-9	rU:dG	0.635	(0.596, 0.673)		0.191	0.192	50	70
ATP5D_+_1241904.23-P1P2_237	ATP5D_+_1241904.23-P1P2	ATP5D	GGCGGCCTCGGCGTAGGCAC	-8	rG:dT	0.598	(0.563, 0.632)		0.181	0.235	40	50
ATP5D_+_1241904.23-P1P2_240	ATP5D_+_1241904.23-P1P2	ATP5D	GGCGGCCTCGGCCTAGGCAC	-8	rC:dT	0.249	(0.217, 0.281)		0.181	0.209	40	50
ATP5D_+_1241904.23-P1P2_243	ATP5D_+_1241904.23-P1P2	ATP5D	GGCGGCCTCGGCTTAGGCAC	-8	rU:dT	0.230	(0.194, 0.266)		0.181	0.186	40	40
ATP5D_+_1241904.23-P1P2_244	ATP5D_+_1241904.23-P1P2	ATP5D	GGCGGCCTCGGCAAAGGCAC	-7	rA:dA	0.124	(0.108, 0.140)		0.120	0.182	30	50
ATP5D_+_1241904.23-P1P2_247	ATP5D_+_1241904.23-P1P2	ATP5D	GGCGGCCTCGGCAGAGGCAC	-7	rG:dA	0.174	(0.159, 0.190)		0.120	0.200	30	40
ATP5D_+_1241904.23-P1P2_250	ATP5D_+_1241904.23-P1P2	ATP5D	GGCGGCCTCGGCACAGGCAC	-7	rC:dA	0.221	(0.195, 0.247)		0.120	0.225	30	40
ATP5D_+_1241904.23-P1P2_261	ATP5D_+_1241904.23-P1P2	ATP5D	GGCGGCCTCGGCATGGGCAC	-6	rG:dT	0.355	(0.328, 0.381)		0.139	0.235	30	40
ATP5D_+_1241904.23-P1P2_264	ATP5D_+_1241904.23-P1P2	ATP5D	GGCGGCCTCGGCATCGGCAC	-6	rC:dT	0.103	(0.086, 0.121)		0.139	0.209	40	40
ATP5D_+_1241904.23-P1P2_267	ATP5D_+_1241904.23-P1P2	ATP5D	GGCGGCCTCGGCATTGGCAC	-6	rU:dT	0.098	(0.077, 0.120)		0.139	0.186	30	50
ATP5D_+_1241904.23-P1P2_270	ATP5D_+_1241904.23-P1P2	ATP5D	GGCGGCCTCGGCATAAGCAC	-5	rA:dC	0.047	(0.032, 0.063)		0.130	0.201	50	50
ATP5D_+_1241904.23-P1P2_275	ATP5D_+_1241904.23-P1P2	ATP5D	GGCGGCCTCGGCATACGCAC	-5	rC:dC	0.011	(-0.001, 0.023)		0.130	0.165	50	50
ATP5D_+_1241904.23-P1P2_278	ATP5D_+_1241904.23-P1P2	ATP5D	GGCGGCCTCGGCATATGCAC	-5	rU:dC	0.013	(0.002, 0.025)		0.130	0.165	50	60
ATP5D_+_1241904.23-P1P2_282	ATP5D_+_1241904.23-P1P2	ATP5D	GGCGGCCTCGGCATAGACAC	-4	rA:dC	0.054	(0.039, 0.068)		0.147	0.201	30	30
ATP5D_+_1241904.23-P1P2_287	ATP5D_+_1241904.23-P1P2	ATP5D	GGCGGCCTCGGCATAGCCAC	-4	rC:dC	0.001	(-0.012, 0.015)		0.147	0.165	30	50
ATP5D_+_1241904.23-P1P2_290	ATP5D_+_1241904.23-P1P2	ATP5D	GGCGGCCTCGGCATAGTCAC	-4	rU:dC	0.003	(-0.012, 0.018)		0.147	0.165	30	60
ATP5D_+_1241904.23-P1P2_293	ATP5D_+_1241904.23-P1P2	ATP5D	GGCGGCCTCGGCATAGGAAC	-3	rA:dG	0.053	(0.036, 0.070)		0.116	0.164	50	60
ATP5D_+_1241904.23-P1P2_296	ATP5D_+_1241904.23-P1P2	ATP5D	GGCGGCCTCGGCATAGGGAC	-3	rG:dG	0.151	(0.134, 0.169)		0.116	0.212	40	50
ATP5D_+_1241904.23-P1P2_301	ATP5D_+_1241904.23-P1P2	ATP5D	GGCGGCCTCGGCATAGGTAC	-3	rU:dG	0.120	(0.103, 0.137)		0.116	0.192	50	60
ATP5D_+_1241904.23-P1P2_309	ATP5D_+_1241904.23-P1P2	ATP5D	GGCGGCCTCGGCATAGGCGC	-2	rG:dT	0.367	(0.340, 0.395)		0.113	0.235	40	40
ATP5D_+_1241904.23-P1P2_312	ATP5D_+_1241904.23-P1P2	ATP5D	GGCGGCCTCGGCATAGGCCC	-2	rC:dT	0.096	(0.080, 0.113)		0.113	0.209	40	40
ATP5D_+_1241904.23-P1P2_315	ATP5D_+_1241904.23-P1P2	ATP5D	GGCGGCCTCGGCATAGGCTC	-2	rU:dT	0.088	(0.072, 0.104)		0.113	0.186	40	40
ATP5D_+_1241904.23-P1P2_317	ATP5D_+_1241904.23-P1P2	ATP5D	GGCGGCCTCGGCATAGGCAA	-1	rA:dG	0.036	(0.022, 0.051)		0.105	0.164	30	50
ATP5D_+_1241904.23-P1P2_320	ATP5D_+_1241904.23-P1P2	ATP5D	GGCGGCCTCGGCATAGGCAG	-1	rG:dG	0.107	(0.095, 0.120)		0.105	0.212	40	40
ATP5D_+_1241904.23-P1P2_325	ATP5D_+_1241904.23-P1P2	ATP5D	GGCGGCCTCGGCATAGGCAT	-1	rU:dG	0.062	(0.046, 0.077)		0.105	0.192	40	60
ATP5D_+_1241964.23-P1P2	ATP5D_+_1241964.23-P1P2	ATP5D	GGTGGGAGAGGCGAAGGTGA			1.000					30	40
ATP5D_+_1241964.23-P1P2_102	ATP5D_+_1241964.23-P1P2	ATP5D	GATGGGAGAGGCGAAGGTGA	-19	rA:dC	0.963	(0.935, 0.991)		0.260	0.201	30	30
ATP5D_+_1241964.23-P1P2_107	ATP5D_+_1241964.23-P1P2	ATP5D	GCTGGGAGAGGCGAAGGTGA	-19	rC:dC	0.967	(0.940, 0.995)		0.260	0.165	30	30
ATP5D_+_1241964.23-P1P2_110	ATP5D_+_1241964.23-P1P2	ATP5D	GTTGGGAGAGGCGAAGGTGA	-19	rU:dC	0.948	(0.922, 0.974)		0.260	0.165	30	40
ATP5D_+_1241964.23-P1P2_112	ATP5D_+_1241964.23-P1P2	ATP5D	GGAGGGAGAGGCGAAGGTGA	-18	rA:dA	0.961	(0.929, 0.992)		0.218	0.182	20	30
ATP5D_+_1241964.23-P1P2_115	ATP5D_+_1241964.23-P1P2	ATP5D	GGGGGGAGAGGCGAAGGTGA	-18	rG:dA	0.965	(0.934, 0.997)		0.218	0.200	20	40
ATP5D_+_1241964.23-P1P2_118	ATP5D_+_1241964.23-P1P2	ATP5D	GGCGGGAGAGGCGAAGGTGA	-18	rC:dA	0.986	(0.954, 1.017)		0.218	0.225	30	40
ATP5D_+_1241964.23-P1P2_126	ATP5D_+_1241964.23-P1P2	ATP5D	GGTAGGAGAGGCGAAGGTGA	-17	rA:dC	0.912	(0.887, 0.936)		0.274	0.201	30	40
ATP5D_+_1241964.23-P1P2_131	ATP5D_+_1241964.23-P1P2	ATP5D	GGTCGGAGAGGCGAAGGTGA	-17	rC:dC	0.923	(0.897, 0.949)		0.274	0.165	40	40
ATP5D_+_1241964.23-P1P2_134	ATP5D_+_1241964.23-P1P2	ATP5D	GGTTGGAGAGGCGAAGGTGA	-17	rU:dC	0.880	(0.853, 0.907)		0.274	0.165	30	50
ATP5D_+_1241964.23-P1P2_138	ATP5D_+_1241964.23-P1P2	ATP5D	GGTGAGAGAGGCGAAGGTGA	-16	rA:dC	0.808	(0.778, 0.837)		0.261	0.201	30	40
ATP5D_+_1241964.23-P1P2_143	ATP5D_+_1241964.23-P1P2	ATP5D	GGTGCGAGAGGCGAAGGTGA	-16	rC:dC	0.780	(0.749, 0.812)		0.261	0.165	30	50
ATP5D_+_1241964.23-P1P2_146	ATP5D_+_1241964.23-P1P2	ATP5D	GGTGTGAGAGGCGAAGGTGA	-16	rU:dC	0.750	(0.722, 0.778)		0.261	0.165	30	40
ATP5D_+_1241964.23-P1P2_150	ATP5D_+_1241964.23-P1P2	ATP5D	GGTGGAAGAGGCGAAGGTGA	-15	rA:dC	0.739	(0.711, 0.768)		0.223	0.201	20	30
ATP5D_+_1241964.23-P1P2_155	ATP5D_+_1241964.23-P1P2	ATP5D	GGTGGCAGAGGCGAAGGTGA	-15	rC:dC	0.702	(0.666, 0.739)		0.223	0.165	30	30
ATP5D_+_1241964.23-P1P2_158	ATP5D_+_1241964.23-P1P2	ATP5D	GGTGGTAGAGGCGAAGGTGA	-15	rU:dC	0.722	(0.692, 0.752)		0.223	0.165	30	40
ATP5D_+_1241964.23-P1P2_165	ATP5D_+_1241964.23-P1P2	ATP5D	GGTGGGGGAGGCGAAGGTGA	-14	rG:dT	0.855	(0.829, 0.882)		0.256	0.235	20	30
ATP5D_+_1241964.23-P1P2_168	ATP5D_+_1241964.23-P1P2	ATP5D	GGTGGGCGAGGCGAAGGTGA	-14	rC:dT	0.835	(0.808, 0.861)		0.256	0.209	30	40
ATP5D_+_1241964.23-P1P2_171	ATP5D_+_1241964.23-P1P2	ATP5D	GGTGGGTGAGGCGAAGGTGA	-14	rU:dT	0.838	(0.810, 0.865)		0.256	0.186	30	40
ATP5D_+_1241964.23-P1P2_174	ATP5D_+_1241964.23-P1P2	ATP5D	GGTGGGAAAGGCGAAGGTGA	-13	rA:dC	0.633	(0.596, 0.670)		0.259	0.201	30	40
ATP5D_+_1241964.23-P1P2_179	ATP5D_+_1241964.23-P1P2	ATP5D	GGTGGGACAGGCGAAGGTGA	-13	rC:dC	0.535	(0.493, 0.577)		0.259	0.165	40	50
ATP5D_+_1241964.23-P1P2_182	ATP5D_+_1241964.23-P1P2	ATP5D	GGTGGGATAGGCGAAGGTGA	-13	rU:dC	0.615	(0.578, 0.651)		0.259	0.165	30	40
ATP5D_+_1241964.23-P1P2_189	ATP5D_+_1241964.23-P1P2	ATP5D	GGTGGGAGGGGCGAAGGTGA	-12	rG:dT	0.863	(0.836, 0.889)		0.259	0.235	30	30
ATP5D_+_1241964.23-P1P2_192	ATP5D_+_1241964.23-P1P2	ATP5D	GGTGGGAGCGGCGAAGGTGA	-12	rC:dT	0.686	(0.655, 0.717)		0.259	0.209	40	50
ATP5D_+_1241964.23-P1P2_195	ATP5D_+_1241964.23-P1P2	ATP5D	GGTGGGAGTGGCGAAGGTGA	-12	rU:dT	0.731	(0.706, 0.755)		0.259	0.186	30	40
ATP5D_+_1241964.23-P1P2_198	ATP5D_+_1241964.23-P1P2	ATP5D	GGTGGGAGAAGCGAAGGTGA	-11	rA:dC	0.302	(0.267, 0.337)		0.242	0.201	20	40
ATP5D_+_1241964.23-P1P2_203	ATP5D_+_1241964.23-P1P2	ATP5D	GGTGGGAGACGCGAAGGTGA	-11	rC:dC	0.101	(0.079, 0.122)		0.242	0.165	30	50
ATP5D_+_1241964.23-P1P2_206	ATP5D_+_1241964.23-P1P2	ATP5D	GGTGGGAGATGCGAAGGTGA	-11	rU:dC	0.129	(0.102, 0.157)		0.242	0.165	30	50
ATP5D_+_1241964.23-P1P2_210	ATP5D_+_1241964.23-P1P2	ATP5D	GGTGGGAGAGACGAAGGTGA	-10	rA:dC	0.358	(0.328, 0.388)		0.204	0.201	20	30
ATP5D_+_1241964.23-P1P2_215	ATP5D_+_1241964.23-P1P2	ATP5D	GGTGGGAGAGCCGAAGGTGA	-10	rC:dC	0.134	(0.113, 0.156)		0.204	0.165	30	40
ATP5D_+_1241964.23-P1P2_218	ATP5D_+_1241964.23-P1P2	ATP5D	GGTGGGAGAGTCGAAGGTGA	-10	rU:dC	0.150	(0.128, 0.171)		0.204	0.165	40	50
ATP5D_+_1241964.23-P1P2_221	ATP5D_+_1241964.23-P1P2	ATP5D	GGTGGGAGAGGAGAAGGTGA	-9	rA:dG	0.319	(0.293, 0.345)		0.191	0.164	20	20
ATP5D_+_1241964.23-P1P2_224	ATP5D_+_1241964.23-P1P2	ATP5D	GGTGGGAGAGGGGAAGGTGA	-9	rG:dG	0.600	(0.577, 0.624)		0.191	0.212	20	20
ATP5D_+_1241964.23-P1P2_229	ATP5D_+_1241964.23-P1P2	ATP5D	GGTGGGAGAGGTGAAGGTGA	-9	rU:dG	0.740	(0.708, 0.772)		0.191	0.192	30	30
ATP5D_+_1241964.23-P1P2_234	ATP5D_+_1241964.23-P1P2	ATP5D	GGTGGGAGAGGCAAAGGTGA	-8	rA:dC	0.213	(0.191, 0.236)		0.181	0.201	20	30
ATP5D_+_1241964.23-P1P2_239	ATP5D_+_1241964.23-P1P2	ATP5D	GGTGGGAGAGGCCAAGGTGA	-8	rC:dC	0.117	(0.103, 0.131)		0.181	0.165	30	40
ATP5D_+_1241964.23-P1P2_242	ATP5D_+_1241964.23-P1P2	ATP5D	GGTGGGAGAGGCTAAGGTGA	-8	rU:dC	0.097	(0.083, 0.112)		0.181	0.165	30	50
ATP5D_+_1241964.23-P1P2_249	ATP5D_+_1241964.23-P1P2	ATP5D	GGTGGGAGAGGCGGAGGTGA	-7	rG:dT	0.503	(0.479, 0.527)		0.120	0.235	10	30
ATP5D_+_1241964.23-P1P2_252	ATP5D_+_1241964.23-P1P2	ATP5D	GGTGGGAGAGGCGCAGGTGA	-7	rC:dT	0.186	(0.169, 0.203)		0.120	0.209	10	30
ATP5D_+_1241964.23-P1P2_255	ATP5D_+_1241964.23-P1P2	ATP5D	GGTGGGAGAGGCGTAGGTGA	-7	rU:dT	0.193	(0.165, 0.220)		0.120	0.186	30	40
ATP5D_+_1241964.23-P1P2_261	ATP5D_+_1241964.23-P1P2	ATP5D	GGTGGGAGAGGCGAGGGTGA	-6	rG:dT	0.443	(0.418, 0.467)		0.139	0.235	20	30
ATP5D_+_1241964.23-P1P2_264	ATP5D_+_1241964.23-P1P2	ATP5D	GGTGGGAGAGGCGACGGTGA	-6	rC:dT	0.214	(0.197, 0.231)		0.139	0.209	30	40
ATP5D_+_1241964.23-P1P2_267	ATP5D_+_1241964.23-P1P2	ATP5D	GGTGGGAGAGGCGATGGTGA	-6	rU:dT	0.229	(0.209, 0.248)		0.139	0.186	10	30
ATP5D_+_1241964.23-P1P2_270	ATP5D_+_1241964.23-P1P2	ATP5D	GGTGGGAGAGGCGAAAGTGA	-5	rA:dC	0.141	(0.119, 0.163)		0.130	0.201	30	50
ATP5D_+_1241964.23-P1P2_275	ATP5D_+_1241964.23-P1P2	ATP5D	GGTGGGAGAGGCGAACGTGA	-5	rC:dC	0.041	(0.028, 0.055)		0.130	0.165	40	50
ATP5D_+_1241964.23-P1P2_278	ATP5D_+_1241964.23-P1P2	ATP5D	GGTGGGAGAGGCGAATGTGA	-5	rU:dC	0.043	(0.027, 0.059)		0.130	0.165	30	40
ATP5D_+_1241964.23-P1P2_282	ATP5D_+_1241964.23-P1P2	ATP5D	GGTGGGAGAGGCGAAGATGA	-4	rA:dC	0.143	(0.128, 0.158)		0.147	0.201	20	30
ATP5D_+_1241964.23-P1P2_287	ATP5D_+_1241964.23-P1P2	ATP5D	GGTGGGAGAGGCGAAGCTGA	-4	rC:dC	0.016	(0.004, 0.028)		0.147	0.165	30	50
ATP5D_+_1241964.23-P1P2_290	ATP5D_+_1241964.23-P1P2	ATP5D	GGTGGGAGAGGCGAAGTTGA	-4	rU:dC	0.035	(0.022, 0.048)		0.147	0.165	20	30
ATP5D_+_1241964.23-P1P2_292	ATP5D_+_1241964.23-P1P2	ATP5D	GGTGGGAGAGGCGAAGGAGA	-3	rA:dA	0.229	(0.204, 0.253)		0.116	0.182	30	30
ATP5D_+_1241964.23-P1P2_295	ATP5D_+_1241964.23-P1P2	ATP5D	GGTGGGAGAGGCGAAGGGGA	-3	rG:dA	0.343	(0.318, 0.368)		0.116	0.200	30	40
ATP5D_+_1241964.23-P1P2_298	ATP5D_+_1241964.23-P1P2	ATP5D	GGTGGGAGAGGCGAAGGCGA	-3	rC:dA	0.226	(0.204, 0.248)		0.116	0.225	30	30
ATP5D_+_1241964.23-P1P2_306	ATP5D_+_1241964.23-P1P2	ATP5D	GGTGGGAGAGGCGAAGGTAA	-2	rA:dC	0.119	(0.103, 0.136)		0.113	0.201	40	40
ATP5D_+_1241964.23-P1P2_311	ATP5D_+_1241964.23-P1P2	ATP5D	GGTGGGAGAGGCGAAGGTCA	-2	rC:dC	0.047	(0.034, 0.059)		0.113	0.165	30	40
ATP5D_+_1241964.23-P1P2_314	ATP5D_+_1241964.23-P1P2	ATP5D	GGTGGGAGAGGCGAAGGTTA	-2	rU:dC	0.053	(0.043, 0.064)		0.113	0.165	30	50
ATP5D_+_1241964.23-P1P2_321	ATP5D_+_1241964.23-P1P2	ATP5D	GGTGGGAGAGGCGAAGGTGG	-1	rG:dT	0.419	(0.402, 0.437)		0.105	0.235	30	30
ATP5D_+_1241964.23-P1P2_324	ATP5D_+_1241964.23-P1P2	ATP5D	GGTGGGAGAGGCGAAGGTGC	-1	rC:dT	0.146	(0.127, 0.166)		0.105	0.209	30	40
ATP5D_+_1241964.23-P1P2_327	ATP5D_+_1241964.23-P1P2	ATP5D	GGTGGGAGAGGCGAAGGTGT	-1	rU:dT	0.183	(0.162, 0.203)		0.105	0.186	30	40
ATP5E_+_57607367.23-P1P2	ATP5E_+_57607367.23-P1P2	ATP5E	GTTCCTGCGGCTGAACCGCC			1.000					30	50
ATP5E_+_57607367.23-P1P2_100	ATP5E_+_57607367.23-P1P2	ATP5E	GATCCTGCGGCTGAACCGCC	-19	rA:dA	0.623	(0.568, 0.679)		0.260	0.182	30	50
ATP5E_+_57607367.23-P1P2_103	ATP5E_+_57607367.23-P1P2	ATP5E	GGTCCTGCGGCTGAACCGCC	-19	rG:dA	0.749	(0.696, 0.802)		0.260	0.200	30	50
ATP5E_+_57607367.23-P1P2_106	ATP5E_+_57607367.23-P1P2	ATP5E	GCTCCTGCGGCTGAACCGCC	-19	rC:dA	0.536	(0.483, 0.588)		0.260	0.225	20	50
ATP5E_+_57607367.23-P1P2_112	ATP5E_+_57607367.23-P1P2	ATP5E	GTACCTGCGGCTGAACCGCC	-18	rA:dA	0.636	(0.589, 0.682)		0.218	0.182	30	50
ATP5E_+_57607367.23-P1P2_115	ATP5E_+_57607367.23-P1P2	ATP5E	GTGCCTGCGGCTGAACCGCC	-18	rG:dA	0.709	(0.660, 0.758)		0.218	0.200	30	50
ATP5E_+_57607367.23-P1P2_118	ATP5E_+_57607367.23-P1P2	ATP5E	GTCCCTGCGGCTGAACCGCC	-18	rC:dA	0.566	(0.513, 0.620)		0.218	0.225	20	60
ATP5E_+_57607367.23-P1P2_125	ATP5E_+_57607367.23-P1P2	ATP5E	GTTACTGCGGCTGAACCGCC	-17	rA:dG	0.445	(0.392, 0.498)		0.274	0.164	40	50
ATP5E_+_57607367.23-P1P2_128	ATP5E_+_57607367.23-P1P2	ATP5E	GTTGCTGCGGCTGAACCGCC	-17	rG:dG	0.491	(0.445, 0.537)		0.274	0.212	30	50
ATP5E_+_57607367.23-P1P2_133	ATP5E_+_57607367.23-P1P2	ATP5E	GTTTCTGCGGCTGAACCGCC	-17	rU:dG	0.378	(0.328, 0.427)		0.274	0.192	40	50
ATP5E_+_57607367.23-P1P2_137	ATP5E_+_57607367.23-P1P2	ATP5E	GTTCATGCGGCTGAACCGCC	-16	rA:dG	0.274	(0.241, 0.307)		0.261	0.164	30	50
ATP5E_+_57607367.23-P1P2_140	ATP5E_+_57607367.23-P1P2	ATP5E	GTTCGTGCGGCTGAACCGCC	-16	rG:dG	0.338	(0.304, 0.371)		0.261	0.212	30	50
ATP5E_+_57607367.23-P1P2_145	ATP5E_+_57607367.23-P1P2	ATP5E	GTTCTTGCGGCTGAACCGCC	-16	rU:dG	0.321	(0.279, 0.363)		0.261	0.192	20	40
ATP5E_+_57607367.23-P1P2_148	ATP5E_+_57607367.23-P1P2	ATP5E	GTTCCAGCGGCTGAACCGCC	-15	rA:dA	0.268	(0.240, 0.296)		0.223	0.182	20	50
ATP5E_+_57607367.23-P1P2_151	ATP5E_+_57607367.23-P1P2	ATP5E	GTTCCGGCGGCTGAACCGCC	-15	rG:dA	0.375	(0.342, 0.409)		0.223	0.200	30	50
ATP5E_+_57607367.23-P1P2_154	ATP5E_+_57607367.23-P1P2	ATP5E	GTTCCCGCGGCTGAACCGCC	-15	rC:dA	0.354	(0.321, 0.386)		0.223	0.225	30	50
ATP5E_+_57607367.23-P1P2_162	ATP5E_+_57607367.23-P1P2	ATP5E	GTTCCTACGGCTGAACCGCC	-14	rA:dC	0.225	(0.194, 0.256)		0.256	0.201	30	50
ATP5E_+_57607367.23-P1P2_167	ATP5E_+_57607367.23-P1P2	ATP5E	GTTCCTCCGGCTGAACCGCC	-14	rC:dC	0.155	(0.131, 0.180)		0.256	0.165	30	50
ATP5E_+_57607367.23-P1P2_170	ATP5E_+_57607367.23-P1P2	ATP5E	GTTCCTTCGGCTGAACCGCC	-14	rU:dC	0.176	(0.153, 0.199)		0.256	0.165	40	40
ATP5E_+_57607367.23-P1P2_173	ATP5E_+_57607367.23-P1P2	ATP5E	GTTCCTGAGGCTGAACCGCC	-13	rA:dG	0.218	(0.194, 0.241)		0.259	0.164	30	50
ATP5E_+_57607367.23-P1P2_176	ATP5E_+_57607367.23-P1P2	ATP5E	GTTCCTGGGGCTGAACCGCC	-13	rG:dG	0.346	(0.316, 0.376)		0.259	0.212	20	40
ATP5E_+_57607367.23-P1P2_181	ATP5E_+_57607367.23-P1P2	ATP5E	GTTCCTGTGGCTGAACCGCC	-13	rU:dG	0.329	(0.296, 0.362)		0.259	0.192	20	50
ATP5E_+_57607367.23-P1P2_186	ATP5E_+_57607367.23-P1P2	ATP5E	GTTCCTGCAGCTGAACCGCC	-12	rA:dC	0.111	(0.092, 0.131)		0.259	0.201	30	30
ATP5E_+_57607367.23-P1P2_191	ATP5E_+_57607367.23-P1P2	ATP5E	GTTCCTGCCGCTGAACCGCC	-12	rC:dC	0.048	(0.035, 0.061)		0.259	0.165	40	50
ATP5E_+_57607367.23-P1P2_194	ATP5E_+_57607367.23-P1P2	ATP5E	GTTCCTGCTGCTGAACCGCC	-12	rU:dC	0.088	(0.069, 0.107)		0.259	0.165	20	40
ATP5E_+_57607367.23-P1P2_198	ATP5E_+_57607367.23-P1P2	ATP5E	GTTCCTGCGACTGAACCGCC	-11	rA:dC	0.081	(0.067, 0.094)		0.242	0.201	50	50
ATP5E_+_57607367.23-P1P2_203	ATP5E_+_57607367.23-P1P2	ATP5E	GTTCCTGCGCCTGAACCGCC	-11	rC:dC	0.032	(0.021, 0.043)		0.242	0.165	40	40
ATP5E_+_57607367.23-P1P2_206	ATP5E_+_57607367.23-P1P2	ATP5E	GTTCCTGCGTCTGAACCGCC	-11	rU:dC	0.042	(0.030, 0.054)		0.242	0.165	50	50
ATP5E_+_57607367.23-P1P2_209	ATP5E_+_57607367.23-P1P2	ATP5E	GTTCCTGCGGATGAACCGCC	-10	rA:dG	0.052	(0.038, 0.066)		0.204	0.164	40	50
ATP5E_+_57607367.23-P1P2_212	ATP5E_+_57607367.23-P1P2	ATP5E	GTTCCTGCGGGTGAACCGCC	-10	rG:dG	0.211	(0.187, 0.235)		0.204	0.212	20	30
ATP5E_+_57607367.23-P1P2_217	ATP5E_+_57607367.23-P1P2	ATP5E	GTTCCTGCGGTTGAACCGCC	-10	rU:dG	0.231	(0.204, 0.258)		0.204	0.192	40	40
ATP5E_+_57607367.23-P1P2_220	ATP5E_+_57607367.23-P1P2	ATP5E	GTTCCTGCGGCAGAACCGCC	-9	rA:dA	0.051	(0.038, 0.064)		0.191	0.182	40	50
ATP5E_+_57607367.23-P1P2_223	ATP5E_+_57607367.23-P1P2	ATP5E	GTTCCTGCGGCGGAACCGCC	-9	rG:dA	0.134	(0.121, 0.147)		0.191	0.200	40	40
ATP5E_+_57607367.23-P1P2_226	ATP5E_+_57607367.23-P1P2	ATP5E	GTTCCTGCGGCCGAACCGCC	-9	rC:dA	0.135	(0.120, 0.150)		0.191	0.225	40	40
ATP5E_+_57607367.23-P1P2_234	ATP5E_+_57607367.23-P1P2	ATP5E	GTTCCTGCGGCTAAACCGCC	-8	rA:dC	0.036	(0.025, 0.046)		0.181	0.201	50	50
ATP5E_+_57607367.23-P1P2_239	ATP5E_+_57607367.23-P1P2	ATP5E	GTTCCTGCGGCTCAACCGCC	-8	rC:dC	0.035	(0.026, 0.044)		0.181	0.165	40	40
ATP5E_+_57607367.23-P1P2_242	ATP5E_+_57607367.23-P1P2	ATP5E	GTTCCTGCGGCTTAACCGCC	-8	rU:dC	0.024	(0.014, 0.033)		0.181	0.165	50	60
ATP5E_+_57607367.23-P1P2_249	ATP5E_+_57607367.23-P1P2	ATP5E	GTTCCTGCGGCTGGACCGCC	-7	rG:dT	0.174	(0.159, 0.189)		0.120	0.235	30	30
ATP5E_+_57607367.23-P1P2_252	ATP5E_+_57607367.23-P1P2	ATP5E	GTTCCTGCGGCTGCACCGCC	-7	rC:dT	0.052	(0.039, 0.065)		0.120	0.209	30	40
ATP5E_+_57607367.23-P1P2_255	ATP5E_+_57607367.23-P1P2	ATP5E	GTTCCTGCGGCTGTACCGCC	-7	rU:dT	0.046	(0.034, 0.058)		0.120	0.186	40	60
ATP5E_+_57607367.23-P1P2_261	ATP5E_+_57607367.23-P1P2	ATP5E	GTTCCTGCGGCTGAGCCGCC	-6	rG:dT	0.128	(0.114, 0.142)		0.139	0.235	30	30
ATP5E_+_57607367.23-P1P2_264	ATP5E_+_57607367.23-P1P2	ATP5E	GTTCCTGCGGCTGACCCGCC	-6	rC:dT	0.053	(0.041, 0.066)		0.139	0.209	40	40
ATP5E_+_57607367.23-P1P2_267	ATP5E_+_57607367.23-P1P2	ATP5E	GTTCCTGCGGCTGATCCGCC	-6	rU:dT	0.038	(0.027, 0.050)		0.139	0.186	40	50
ATP5E_+_57607367.23-P1P2_269	ATP5E_+_57607367.23-P1P2	ATP5E	GTTCCTGCGGCTGAAACGCC	-5	rA:dG	0.009	(-0.004, 0.022)		0.130	0.164	30	40
ATP5E_+_57607367.23-P1P2_272	ATP5E_+_57607367.23-P1P2	ATP5E	GTTCCTGCGGCTGAAGCGCC	-5	rG:dG	0.029	(0.017, 0.041)		0.130	0.212	40	40
ATP5E_+_57607367.23-P1P2_277	ATP5E_+_57607367.23-P1P2	ATP5E	GTTCCTGCGGCTGAATCGCC	-5	rU:dG	0.026	(0.013, 0.039)		0.130	0.192	50	50
ATP5E_+_57607367.23-P1P2_281	ATP5E_+_57607367.23-P1P2	ATP5E	GTTCCTGCGGCTGAACAGCC	-4	rA:dG	0.045	(0.033, 0.057)		0.147	0.164	40	40
ATP5E_+_57607367.23-P1P2_284	ATP5E_+_57607367.23-P1P2	ATP5E	GTTCCTGCGGCTGAACGGCC	-4	rG:dG	0.109	(0.093, 0.125)		0.147	0.212	30	50
ATP5E_+_57607367.23-P1P2_289	ATP5E_+_57607367.23-P1P2	ATP5E	GTTCCTGCGGCTGAACTGCC	-4	rU:dG	0.063	(0.049, 0.077)		0.147	0.192	30	50
ATP5E_+_57607367.23-P1P2_294	ATP5E_+_57607367.23-P1P2	ATP5E	GTTCCTGCGGCTGAACCACC	-3	rA:dC	0.039	(0.029, 0.049)		0.116	0.201	30	40
ATP5E_+_57607367.23-P1P2_299	ATP5E_+_57607367.23-P1P2	ATP5E	GTTCCTGCGGCTGAACCCCC	-3	rC:dC	0.047	(0.038, 0.057)		0.116	0.165	30	40
ATP5E_+_57607367.23-P1P2_302	ATP5E_+_57607367.23-P1P2	ATP5E	GTTCCTGCGGCTGAACCTCC	-3	rU:dC	0.036	(0.026, 0.046)		0.116	0.165	30	50
ATP5E_+_57607367.23-P1P2_305	ATP5E_+_57607367.23-P1P2	ATP5E	GTTCCTGCGGCTGAACCGAC	-2	rA:dG	0.030	(0.019, 0.041)		0.113	0.164	40	60
ATP5E_+_57607367.23-P1P2_308	ATP5E_+_57607367.23-P1P2	ATP5E	GTTCCTGCGGCTGAACCGGC	-2	rG:dG	0.064	(0.054, 0.075)		0.113	0.212	30	50
ATP5E_+_57607367.23-P1P2_313	ATP5E_+_57607367.23-P1P2	ATP5E	GTTCCTGCGGCTGAACCGTC	-2	rU:dG	0.058	(0.046, 0.071)		0.113	0.192	30	50
ATP5E_+_57607367.23-P1P2_317	ATP5E_+_57607367.23-P1P2	ATP5E	GTTCCTGCGGCTGAACCGCA	-1	rA:dG	0.016	(0.004, 0.027)		0.105	0.164	30	30
ATP5E_+_57607367.23-P1P2_320	ATP5E_+_57607367.23-P1P2	ATP5E	GTTCCTGCGGCTGAACCGCG	-1	rG:dG	0.046	(0.035, 0.056)		0.105	0.212	40	40
ATP5E_+_57607367.23-P1P2_325	ATP5E_+_57607367.23-P1P2	ATP5E	GTTCCTGCGGCTGAACCGCT	-1	rU:dG	0.016	(0.004, 0.028)		0.105	0.192	50	60
ATP5E_-_57607172.23-P1P2	ATP5E_-_57607172.23-P1P2	ATP5E	GCCGAGGCTTGGCCCAACCC			1.000					40	40
ATP5E_-_57607172.23-P1P2_101	ATP5E_-_57607172.23-P1P2	ATP5E	GACGAGGCTTGGCCCAACCC	-19	rA:dG	0.894	(0.864, 0.925)		0.260	0.164	30	30
ATP5E_-_57607172.23-P1P2_104	ATP5E_-_57607172.23-P1P2	ATP5E	GGCGAGGCTTGGCCCAACCC	-19	rG:dG	0.871	(0.836, 0.906)		0.260	0.212	40	40
ATP5E_-_57607172.23-P1P2_109	ATP5E_-_57607172.23-P1P2	ATP5E	GTCGAGGCTTGGCCCAACCC	-19	rU:dG	0.833	(0.801, 0.866)		0.260	0.192	30	40
ATP5E_-_57607172.23-P1P2_113	ATP5E_-_57607172.23-P1P2	ATP5E	GCAGAGGCTTGGCCCAACCC	-18	rA:dG	0.848	(0.817, 0.879)		0.218	0.164	30	40
ATP5E_-_57607172.23-P1P2_116	ATP5E_-_57607172.23-P1P2	ATP5E	GCGGAGGCTTGGCCCAACCC	-18	rG:dG	0.860	(0.826, 0.894)		0.218	0.212	30	30
ATP5E_-_57607172.23-P1P2_121	ATP5E_-_57607172.23-P1P2	ATP5E	GCTGAGGCTTGGCCCAACCC	-18	rU:dG	0.829	(0.799, 0.860)		0.218	0.192	40	40
ATP5E_-_57607172.23-P1P2_126	ATP5E_-_57607172.23-P1P2	ATP5E	GCCAAGGCTTGGCCCAACCC	-17	rA:dC	0.749	(0.718, 0.780)		0.274	0.201	30	40
ATP5E_-_57607172.23-P1P2_131	ATP5E_-_57607172.23-P1P2	ATP5E	GCCCAGGCTTGGCCCAACCC	-17	rC:dC	0.755	(0.720, 0.789)		0.274	0.165	30	30
ATP5E_-_57607172.23-P1P2_134	ATP5E_-_57607172.23-P1P2	ATP5E	GCCTAGGCTTGGCCCAACCC	-17	rU:dC	0.745	(0.710, 0.780)		0.274	0.165	40	40
ATP5E_-_57607172.23-P1P2_141	ATP5E_-_57607172.23-P1P2	ATP5E	GCCGGGGCTTGGCCCAACCC	-16	rG:dT	0.877	(0.845, 0.909)		0.261	0.235	40	40
ATP5E_-_57607172.23-P1P2_144	ATP5E_-_57607172.23-P1P2	ATP5E	GCCGCGGCTTGGCCCAACCC	-16	rC:dT	0.812	(0.780, 0.844)		0.261	0.209	30	30
ATP5E_-_57607172.23-P1P2_147	ATP5E_-_57607172.23-P1P2	ATP5E	GCCGTGGCTTGGCCCAACCC	-16	rU:dT	0.785	(0.749, 0.821)		0.261	0.186	40	40
ATP5E_-_57607172.23-P1P2_150	ATP5E_-_57607172.23-P1P2	ATP5E	GCCGAAGCTTGGCCCAACCC	-15	rA:dC	0.588	(0.552, 0.623)		0.223	0.201	30	30
ATP5E_-_57607172.23-P1P2_155	ATP5E_-_57607172.23-P1P2	ATP5E	GCCGACGCTTGGCCCAACCC	-15	rC:dC	0.559	(0.515, 0.603)		0.223	0.165	30	30
ATP5E_-_57607172.23-P1P2_158	ATP5E_-_57607172.23-P1P2	ATP5E	GCCGATGCTTGGCCCAACCC	-15	rU:dC	0.557	(0.516, 0.598)		0.223	0.165	30	40
ATP5E_-_57607172.23-P1P2_162	ATP5E_-_57607172.23-P1P2	ATP5E	GCCGAGACTTGGCCCAACCC	-14	rA:dC	0.596	(0.561, 0.631)		0.256	0.201	30	40
ATP5E_-_57607172.23-P1P2_167	ATP5E_-_57607172.23-P1P2	ATP5E	GCCGAGCCTTGGCCCAACCC	-14	rC:dC	0.497	(0.455, 0.538)		0.256	0.165	30	30
ATP5E_-_57607172.23-P1P2_170	ATP5E_-_57607172.23-P1P2	ATP5E	GCCGAGTCTTGGCCCAACCC	-14	rU:dC	0.547	(0.513, 0.581)		0.256	0.165	40	40
ATP5E_-_57607172.23-P1P2_173	ATP5E_-_57607172.23-P1P2	ATP5E	GCCGAGGATTGGCCCAACCC	-13	rA:dG	0.514	(0.478, 0.550)		0.259	0.164	40	40
ATP5E_-_57607172.23-P1P2_176	ATP5E_-_57607172.23-P1P2	ATP5E	GCCGAGGGTTGGCCCAACCC	-13	rG:dG	0.602	(0.575, 0.629)		0.259	0.212	30	30
ATP5E_-_57607172.23-P1P2_181	ATP5E_-_57607172.23-P1P2	ATP5E	GCCGAGGTTTGGCCCAACCC	-13	rU:dG	0.629	(0.598, 0.660)		0.259	0.192	30	40
ATP5E_-_57607172.23-P1P2_184	ATP5E_-_57607172.23-P1P2	ATP5E	GCCGAGGCATGGCCCAACCC	-12	rA:dA	0.584	(0.554, 0.614)		0.259	0.182	30	30
ATP5E_-_57607172.23-P1P2_187	ATP5E_-_57607172.23-P1P2	ATP5E	GCCGAGGCGTGGCCCAACCC	-12	rG:dA	0.656	(0.631, 0.681)		0.259	0.200	30	40
ATP5E_-_57607172.23-P1P2_190	ATP5E_-_57607172.23-P1P2	ATP5E	GCCGAGGCCTGGCCCAACCC	-12	rC:dA	0.551	(0.518, 0.584)		0.259	0.225	30	40
ATP5E_-_57607172.23-P1P2_196	ATP5E_-_57607172.23-P1P2	ATP5E	GCCGAGGCTAGGCCCAACCC	-11	rA:dA	0.503	(0.470, 0.537)		0.242	0.182	40	40
ATP5E_-_57607172.23-P1P2_199	ATP5E_-_57607172.23-P1P2	ATP5E	GCCGAGGCTGGGCCCAACCC	-11	rG:dA	0.591	(0.562, 0.619)		0.242	0.200	20	30
ATP5E_-_57607172.23-P1P2_202	ATP5E_-_57607172.23-P1P2	ATP5E	GCCGAGGCTCGGCCCAACCC	-11	rC:dA	0.520	(0.490, 0.550)		0.242	0.225	40	40
ATP5E_-_57607172.23-P1P2_210	ATP5E_-_57607172.23-P1P2	ATP5E	GCCGAGGCTTAGCCCAACCC	-10	rA:dC	0.210	(0.185, 0.234)		0.204	0.201	30	30
ATP5E_-_57607172.23-P1P2_215	ATP5E_-_57607172.23-P1P2	ATP5E	GCCGAGGCTTCGCCCAACCC	-10	rC:dC	0.093	(0.081, 0.105)		0.204	0.165	40	40
ATP5E_-_57607172.23-P1P2_218	ATP5E_-_57607172.23-P1P2	ATP5E	GCCGAGGCTTTGCCCAACCC	-10	rU:dC	0.107	(0.091, 0.122)		0.204	0.165	20	40
ATP5E_-_57607172.23-P1P2_222	ATP5E_-_57607172.23-P1P2	ATP5E	GCCGAGGCTTGACCCAACCC	-9	rA:dC	0.201	(0.175, 0.227)		0.191	0.201	40	50
ATP5E_-_57607172.23-P1P2_227	ATP5E_-_57607172.23-P1P2	ATP5E	GCCGAGGCTTGCCCCAACCC	-9	rC:dC	0.122	(0.108, 0.136)		0.191	0.165	20	50
ATP5E_-_57607172.23-P1P2_230	ATP5E_-_57607172.23-P1P2	ATP5E	GCCGAGGCTTGTCCCAACCC	-9	rU:dC	0.120	(0.105, 0.136)		0.191	0.165	30	30
ATP5E_-_57607172.23-P1P2_233	ATP5E_-_57607172.23-P1P2	ATP5E	GCCGAGGCTTGGACCAACCC	-8	rA:dG	0.125	(0.103, 0.146)		0.181	0.164	40	60
ATP5E_-_57607172.23-P1P2_236	ATP5E_-_57607172.23-P1P2	ATP5E	GCCGAGGCTTGGGCCAACCC	-8	rG:dG	0.290	(0.262, 0.318)		0.181	0.212	30	50
ATP5E_-_57607172.23-P1P2_241	ATP5E_-_57607172.23-P1P2	ATP5E	GCCGAGGCTTGGTCCAACCC	-8	rU:dG	0.438	(0.404, 0.471)		0.181	0.192	40	50
ATP5E_-_57607172.23-P1P2_245	ATP5E_-_57607172.23-P1P2	ATP5E	GCCGAGGCTTGGCACAACCC	-7	rA:dG	0.070	(0.056, 0.084)		0.120	0.164	30	50
ATP5E_-_57607172.23-P1P2_248	ATP5E_-_57607172.23-P1P2	ATP5E	GCCGAGGCTTGGCGCAACCC	-7	rG:dG	0.096	(0.085, 0.107)		0.120	0.212	40	40
ATP5E_-_57607172.23-P1P2_253	ATP5E_-_57607172.23-P1P2	ATP5E	GCCGAGGCTTGGCTCAACCC	-7	rU:dG	0.127	(0.108, 0.146)		0.120	0.192	30	50
ATP5E_-_57607172.23-P1P2_257	ATP5E_-_57607172.23-P1P2	ATP5E	GCCGAGGCTTGGCCAAACCC	-6	rA:dG	0.072	(0.056, 0.088)		0.139	0.164	30	50
ATP5E_-_57607172.23-P1P2_260	ATP5E_-_57607172.23-P1P2	ATP5E	GCCGAGGCTTGGCCGAACCC	-6	rG:dG	0.071	(0.060, 0.082)		0.139	0.212	40	60
ATP5E_-_57607172.23-P1P2_265	ATP5E_-_57607172.23-P1P2	ATP5E	GCCGAGGCTTGGCCTAACCC	-6	rU:dG	0.107	(0.090, 0.125)		0.139	0.192	30	50
ATP5E_-_57607172.23-P1P2_273	ATP5E_-_57607172.23-P1P2	ATP5E	GCCGAGGCTTGGCCCGACCC	-5	rG:dT	0.391	(0.365, 0.418)		0.130	0.235	40	40
ATP5E_-_57607172.23-P1P2_276	ATP5E_-_57607172.23-P1P2	ATP5E	GCCGAGGCTTGGCCCCACCC	-5	rC:dT	0.258	(0.231, 0.285)		0.130	0.209	30	30
ATP5E_-_57607172.23-P1P2_279	ATP5E_-_57607172.23-P1P2	ATP5E	GCCGAGGCTTGGCCCTACCC	-5	rU:dT	0.221	(0.198, 0.244)		0.130	0.186	30	40
ATP5E_-_57607172.23-P1P2_285	ATP5E_-_57607172.23-P1P2	ATP5E	GCCGAGGCTTGGCCCAGCCC	-4	rG:dT	0.400	(0.379, 0.420)		0.147	0.235	30	40
ATP5E_-_57607172.23-P1P2_288	ATP5E_-_57607172.23-P1P2	ATP5E	GCCGAGGCTTGGCCCACCCC	-4	rC:dT	0.192	(0.170, 0.215)		0.147	0.209	30	50
ATP5E_-_57607172.23-P1P2_291	ATP5E_-_57607172.23-P1P2	ATP5E	GCCGAGGCTTGGCCCATCCC	-4	rU:dT	0.231	(0.209, 0.252)		0.147	0.186	30	50
ATP5E_-_57607172.23-P1P2_293	ATP5E_-_57607172.23-P1P2	ATP5E	GCCGAGGCTTGGCCCAAACC	-3	rA:dG	0.103	(0.089, 0.117)		0.116	0.164	40	50
ATP5E_-_57607172.23-P1P2_296	ATP5E_-_57607172.23-P1P2	ATP5E	GCCGAGGCTTGGCCCAAGCC	-3	rG:dG	0.147	(0.133, 0.160)		0.116	0.212	30	40
ATP5E_-_57607172.23-P1P2_301	ATP5E_-_57607172.23-P1P2	ATP5E	GCCGAGGCTTGGCCCAATCC	-3	rU:dG	0.170	(0.151, 0.190)		0.116	0.192	30	40
ATP5E_-_57607172.23-P1P2_305	ATP5E_-_57607172.23-P1P2	ATP5E	GCCGAGGCTTGGCCCAACAC	-2	rA:dG	0.108	(0.094, 0.122)		0.113	0.164	30	50
ATP5E_-_57607172.23-P1P2_308	ATP5E_-_57607172.23-P1P2	ATP5E	GCCGAGGCTTGGCCCAACGC	-2	rG:dG	0.130	(0.118, 0.143)		0.113	0.212	40	60
ATP5E_-_57607172.23-P1P2_313	ATP5E_-_57607172.23-P1P2	ATP5E	GCCGAGGCTTGGCCCAACTC	-2	rU:dG	0.160	(0.140, 0.179)		0.113	0.192	30	40
ATP5E_-_57607172.23-P1P2_317	ATP5E_-_57607172.23-P1P2	ATP5E	GCCGAGGCTTGGCCCAACCA	-1	rA:dG	0.108	(0.093, 0.122)		0.105	0.164	30	60
ATP5E_-_57607172.23-P1P2_320	ATP5E_-_57607172.23-P1P2	ATP5E	GCCGAGGCTTGGCCCAACCG	-1	rG:dG	0.141	(0.129, 0.152)		0.105	0.212	50	50
ATP5E_-_57607172.23-P1P2_325	ATP5E_-_57607172.23-P1P2	ATP5E	GCCGAGGCTTGGCCCAACCT	-1	rU:dG	0.143	(0.124, 0.162)		0.105	0.192	30	50
ATP5E_-_57607352.23-P1P2	ATP5E_-_57607352.23-P1P2	ATP5E	GGGCCGAATCGCCAAGACGC			1.000					40	40	ATP5E_-_57607352.23-P1P2_00
ATP5E_-_57607352.23-P1P2_102	ATP5E_-_57607352.23-P1P2	ATP5E	GAGCCGAATCGCCAAGACGC	-19	rA:dC	0.422	(0.376, 0.469)		0.260	0.201	50	50
ATP5E_-_57607352.23-P1P2_107	ATP5E_-_57607352.23-P1P2	ATP5E	GCGCCGAATCGCCAAGACGC	-19	rC:dC	0.413	(0.378, 0.449)		0.260	0.165	40	50
ATP5E_-_57607352.23-P1P2_110	ATP5E_-_57607352.23-P1P2	ATP5E	GTGCCGAATCGCCAAGACGC	-19	rU:dC	0.401	(0.371, 0.432)		0.260	0.165	50	50
ATP5E_-_57607352.23-P1P2_114	ATP5E_-_57607352.23-P1P2	ATP5E	GGACCGAATCGCCAAGACGC	-18	rA:dC	0.357	(0.315, 0.399)		0.218	0.201	50	50
ATP5E_-_57607352.23-P1P2_119	ATP5E_-_57607352.23-P1P2	ATP5E	GGCCCGAATCGCCAAGACGC	-18	rC:dC	0.430	(0.388, 0.471)		0.218	0.165	50	50
ATP5E_-_57607352.23-P1P2_122	ATP5E_-_57607352.23-P1P2	ATP5E	GGTCCGAATCGCCAAGACGC	-18	rU:dC	0.401	(0.368, 0.433)		0.218	0.165	40	50
ATP5E_-_57607352.23-P1P2_125	ATP5E_-_57607352.23-P1P2	ATP5E	GGGACGAATCGCCAAGACGC	-17	rA:dG	0.307	(0.269, 0.346)		0.274	0.164	50	50
ATP5E_-_57607352.23-P1P2_128	ATP5E_-_57607352.23-P1P2	ATP5E	GGGGCGAATCGCCAAGACGC	-17	rG:dG	0.344	(0.305, 0.383)	0.012	0.274	0.212	50	50	ATP5E_-_57607352.23-P1P2_03
ATP5E_-_57607352.23-P1P2_133	ATP5E_-_57607352.23-P1P2	ATP5E	GGGTCGAATCGCCAAGACGC	-17	rU:dG	0.307	(0.266, 0.348)		0.274	0.192	50	50
ATP5E_-_57607352.23-P1P2_137	ATP5E_-_57607352.23-P1P2	ATP5E	GGGCAGAATCGCCAAGACGC	-16	rA:dG	0.248	(0.210, 0.287)		0.261	0.164	50	50
ATP5E_-_57607352.23-P1P2_140	ATP5E_-_57607352.23-P1P2	ATP5E	GGGCGGAATCGCCAAGACGC	-16	rG:dG	0.322	(0.278, 0.365)		0.261	0.212	50	50
ATP5E_-_57607352.23-P1P2_145	ATP5E_-_57607352.23-P1P2	ATP5E	GGGCTGAATCGCCAAGACGC	-16	rU:dG	0.322	(0.279, 0.365)		0.261	0.192	40	50
ATP5E_-_57607352.23-P1P2_150	ATP5E_-_57607352.23-P1P2	ATP5E	GGGCCAAATCGCCAAGACGC	-15	rA:dC	0.213	(0.177, 0.248)		0.223	0.201	30	30
ATP5E_-_57607352.23-P1P2_155	ATP5E_-_57607352.23-P1P2	ATP5E	GGGCCCAATCGCCAAGACGC	-15	rC:dC	0.225	(0.190, 0.259)		0.223	0.165	40	40
ATP5E_-_57607352.23-P1P2_158	ATP5E_-_57607352.23-P1P2	ATP5E	GGGCCTAATCGCCAAGACGC	-15	rU:dC	0.216	(0.185, 0.246)		0.223	0.165	40	40
ATP5E_-_57607352.23-P1P2_165	ATP5E_-_57607352.23-P1P2	ATP5E	GGGCCGGATCGCCAAGACGC	-14	rG:dT	0.768	(0.711, 0.825)		0.256	0.235	50	50
ATP5E_-_57607352.23-P1P2_168	ATP5E_-_57607352.23-P1P2	ATP5E	GGGCCGCATCGCCAAGACGC	-14	rC:dT	0.408	(0.357, 0.458)		0.256	0.209	50	50
ATP5E_-_57607352.23-P1P2_171	ATP5E_-_57607352.23-P1P2	ATP5E	GGGCCGTATCGCCAAGACGC	-14	rU:dT	0.424	(0.369, 0.479)	0.086	0.256	0.186	40	50	ATP5E_-_57607352.23-P1P2_02
ATP5E_-_57607352.23-P1P2_177	ATP5E_-_57607352.23-P1P2	ATP5E	GGGCCGAGTCGCCAAGACGC	-13	rG:dT	0.764	(0.712, 0.816)	0.798	0.259	0.235	50	50	ATP5E_-_57607352.23-P1P2_01
ATP5E_-_57607352.23-P1P2_180	ATP5E_-_57607352.23-P1P2	ATP5E	GGGCCGACTCGCCAAGACGC	-13	rC:dT	0.290	(0.244, 0.335)		0.259	0.209	40	50
ATP5E_-_57607352.23-P1P2_183	ATP5E_-_57607352.23-P1P2	ATP5E	GGGCCGATTCGCCAAGACGC	-13	rU:dT	0.335	(0.283, 0.387)		0.259	0.186	50	50
ATP5E_-_57607352.23-P1P2_184	ATP5E_-_57607352.23-P1P2	ATP5E	GGGCCGAAACGCCAAGACGC	-12	rA:dA	0.253	(0.212, 0.295)		0.259	0.182	40	60
ATP5E_-_57607352.23-P1P2_187	ATP5E_-_57607352.23-P1P2	ATP5E	GGGCCGAAGCGCCAAGACGC	-12	rG:dA	0.473	(0.410, 0.535)	0.012	0.259	0.200	40	40
ATP5E_-_57607352.23-P1P2_190	ATP5E_-_57607352.23-P1P2	ATP5E	GGGCCGAACCGCCAAGACGC	-12	rC:dA	0.300	(0.246, 0.353)	0.044	0.259	0.225	40	50
ATP5E_-_57607352.23-P1P2_197	ATP5E_-_57607352.23-P1P2	ATP5E	GGGCCGAATAGCCAAGACGC	-11	rA:dG	0.137	(0.110, 0.164)		0.242	0.164	50	50
ATP5E_-_57607352.23-P1P2_200	ATP5E_-_57607352.23-P1P2	ATP5E	GGGCCGAATGGCCAAGACGC	-11	rG:dG	0.358	(0.315, 0.401)		0.242	0.212	40	40
ATP5E_-_57607352.23-P1P2_205	ATP5E_-_57607352.23-P1P2	ATP5E	GGGCCGAATTGCCAAGACGC	-11	rU:dG	0.265	(0.229, 0.301)	-0.008	0.242	0.192	30	60	ATP5E_-_57607352.23-P1P2_08
ATP5E_-_57607352.23-P1P2_210	ATP5E_-_57607352.23-P1P2	ATP5E	GGGCCGAATCACCAAGACGC	-10	rA:dC	0.047	(0.030, 0.065)	0.097	0.204	0.201	40	50	ATP5E_-_57607352.23-P1P2_04
ATP5E_-_57607352.23-P1P2_215	ATP5E_-_57607352.23-P1P2	ATP5E	GGGCCGAATCCCCAAGACGC	-10	rC:dC	0.037	(0.024, 0.051)	-0.021	0.204	0.165	30	60	ATP5E_-_57607352.23-P1P2_05
ATP5E_-_57607352.23-P1P2_218	ATP5E_-_57607352.23-P1P2	ATP5E	GGGCCGAATCTCCAAGACGC	-10	rU:dC	0.024	(0.013, 0.035)		0.204	0.165	40	40
ATP5E_-_57607352.23-P1P2_221	ATP5E_-_57607352.23-P1P2	ATP5E	GGGCCGAATCGACAAGACGC	-9	rA:dG	0.002	(-0.020, 0.024)	0.044	0.191	0.164	50	50	ATP5E_-_57607352.23-P1P2_06
ATP5E_-_57607352.23-P1P2_224	ATP5E_-_57607352.23-P1P2	ATP5E	GGGCCGAATCGGCAAGACGC	-9	rG:dG	0.214	(0.174, 0.254)		0.191	0.212	50	60
ATP5E_-_57607352.23-P1P2_229	ATP5E_-_57607352.23-P1P2	ATP5E	GGGCCGAATCGTCAAGACGC	-9	rU:dG	0.351	(0.303, 0.400)		0.191	0.192	60	60
ATP5E_-_57607352.23-P1P2_233	ATP5E_-_57607352.23-P1P2	ATP5E	GGGCCGAATCGCAAAGACGC	-8	rA:dG	-0.037	(-0.055, -0.019)		0.181	0.164	50	50
ATP5E_-_57607352.23-P1P2_236	ATP5E_-_57607352.23-P1P2	ATP5E	GGGCCGAATCGCGAAGACGC	-8	rG:dG	0.024	(0.005, 0.043)		0.181	0.212	50	60
ATP5E_-_57607352.23-P1P2_241	ATP5E_-_57607352.23-P1P2	ATP5E	GGGCCGAATCGCTAAGACGC	-8	rU:dG	0.074	(0.052, 0.097)	0.071	0.181	0.192	50	60	ATP5E_-_57607352.23-P1P2_07
ATP5E_-_57607352.23-P1P2_249	ATP5E_-_57607352.23-P1P2	ATP5E	GGGCCGAATCGCCGAGACGC	-7	rG:dT	0.133	(0.107, 0.159)		0.120	0.235	40	40
ATP5E_-_57607352.23-P1P2_252	ATP5E_-_57607352.23-P1P2	ATP5E	GGGCCGAATCGCCCAGACGC	-7	rC:dT	0.017	(-0.000, 0.034)		0.120	0.209	50	50
ATP5E_-_57607352.23-P1P2_255	ATP5E_-_57607352.23-P1P2	ATP5E	GGGCCGAATCGCCTAGACGC	-7	rU:dT	-0.003	(-0.019, 0.013)		0.120	0.186	50	70
ATP5E_-_57607352.23-P1P2_261	ATP5E_-_57607352.23-P1P2	ATP5E	GGGCCGAATCGCCAGGACGC	-6	rG:dT	0.136	(0.116, 0.156)		0.139	0.235	50	50
ATP5E_-_57607352.23-P1P2_264	ATP5E_-_57607352.23-P1P2	ATP5E	GGGCCGAATCGCCACGACGC	-6	rC:dT	0.002	(-0.012, 0.017)	-0.057	0.139	0.209	40	50	ATP5E_-_57607352.23-P1P2_15
ATP5E_-_57607352.23-P1P2_267	ATP5E_-_57607352.23-P1P2	ATP5E	GGGCCGAATCGCCATGACGC	-6	rU:dT	0.004	(-0.012, 0.019)		0.139	0.186	50	60
ATP5E_-_57607352.23-P1P2_270	ATP5E_-_57607352.23-P1P2	ATP5E	GGGCCGAATCGCCAAAACGC	-5	rA:dC	-0.015	(-0.028, -0.002)		0.130	0.201	40	60
ATP5E_-_57607352.23-P1P2_275	ATP5E_-_57607352.23-P1P2	ATP5E	GGGCCGAATCGCCAACACGC	-5	rC:dC	-0.017	(-0.029, -0.006)	0.016	0.130	0.165	50	50	ATP5E_-_57607352.23-P1P2_11
ATP5E_-_57607352.23-P1P2_278	ATP5E_-_57607352.23-P1P2	ATP5E	GGGCCGAATCGCCAATACGC	-5	rU:dC	-0.017	(-0.029, -0.006)		0.130	0.165	60	70
ATP5E_-_57607352.23-P1P2_285	ATP5E_-_57607352.23-P1P2	ATP5E	GGGCCGAATCGCCAAGGCGC	-4	rG:dT	0.260	(0.229, 0.290)		0.147	0.235	30	30
ATP5E_-_57607352.23-P1P2_288	ATP5E_-_57607352.23-P1P2	ATP5E	GGGCCGAATCGCCAAGCCGC	-4	rC:dT	-0.003	(-0.016, 0.010)		0.147	0.209	40	40
ATP5E_-_57607352.23-P1P2_291	ATP5E_-_57607352.23-P1P2	ATP5E	GGGCCGAATCGCCAAGTCGC	-4	rU:dT	-0.001	(-0.015, 0.014)	-0.003	0.147	0.186	40	60	ATP5E_-_57607352.23-P1P2_14
ATP5E_-_57607352.23-P1P2_293	ATP5E_-_57607352.23-P1P2	ATP5E	GGGCCGAATCGCCAAGAAGC	-3	rA:dG	-0.011	(-0.023, 0.001)		0.116	0.164	30	40
ATP5E_-_57607352.23-P1P2_296	ATP5E_-_57607352.23-P1P2	ATP5E	GGGCCGAATCGCCAAGAGGC	-3	rG:dG	0.046	(0.033, 0.059)	-0.035	0.116	0.212	40	50	ATP5E_-_57607352.23-P1P2_13
ATP5E_-_57607352.23-P1P2_301	ATP5E_-_57607352.23-P1P2	ATP5E	GGGCCGAATCGCCAAGATGC	-3	rU:dG	0.018	(0.006, 0.030)		0.116	0.192	40	40
ATP5E_-_57607352.23-P1P2_306	ATP5E_-_57607352.23-P1P2	ATP5E	GGGCCGAATCGCCAAGACAC	-2	rA:dC	-0.001	(-0.013, 0.011)		0.113	0.201	40	40
ATP5E_-_57607352.23-P1P2_311	ATP5E_-_57607352.23-P1P2	ATP5E	GGGCCGAATCGCCAAGACCC	-2	rC:dC	0.004	(-0.006, 0.015)		0.113	0.165	30	30
ATP5E_-_57607352.23-P1P2_314	ATP5E_-_57607352.23-P1P2	ATP5E	GGGCCGAATCGCCAAGACTC	-2	rU:dC	-0.005	(-0.016, 0.006)		0.113	0.165	30	30
ATP5E_-_57607352.23-P1P2_317	ATP5E_-_57607352.23-P1P2	ATP5E	GGGCCGAATCGCCAAGACGA	-1	rA:dG	-0.021	(-0.034, -0.007)		0.105	0.164	50	50
ATP5E_-_57607352.23-P1P2_320	ATP5E_-_57607352.23-P1P2	ATP5E	GGGCCGAATCGCCAAGACGG	-1	rG:dG	0.031	(0.019, 0.044)	0.051	0.105	0.212	40	50	ATP5E_-_57607352.23-P1P2_12
ATP5E_-_57607352.23-P1P2_325	ATP5E_-_57607352.23-P1P2	ATP5E	GGGCCGAATCGCCAAGACGT	-1	rU:dG	-0.009	(-0.023, 0.005)		0.105	0.192	50	50
ATP5E_-_57607361.23-P1P2	ATP5E_-_57607361.23-P1P2	ATP5E	GGCCAAGACGCCGGCAATGT			1.000					50	60
ATP5E_-_57607361.23-P1P2_102	ATP5E_-_57607361.23-P1P2	ATP5E	GACCAAGACGCCGGCAATGT	-19	rA:dC	0.513	(0.471, 0.555)		0.260	0.201	40	60
ATP5E_-_57607361.23-P1P2_107	ATP5E_-_57607361.23-P1P2	ATP5E	GCCCAAGACGCCGGCAATGT	-19	rC:dC	0.520	(0.479, 0.562)		0.260	0.165	50	60
ATP5E_-_57607361.23-P1P2_110	ATP5E_-_57607361.23-P1P2	ATP5E	GTCCAAGACGCCGGCAATGT	-19	rU:dC	0.509	(0.476, 0.542)		0.260	0.165	50	70
ATP5E_-_57607361.23-P1P2_113	ATP5E_-_57607361.23-P1P2	ATP5E	GGACAAGACGCCGGCAATGT	-18	rA:dG	0.634	(0.591, 0.676)		0.218	0.164	50	60
ATP5E_-_57607361.23-P1P2_116	ATP5E_-_57607361.23-P1P2	ATP5E	GGGCAAGACGCCGGCAATGT	-18	rG:dG	0.685	(0.642, 0.728)		0.218	0.212	40	60
ATP5E_-_57607361.23-P1P2_121	ATP5E_-_57607361.23-P1P2	ATP5E	GGTCAAGACGCCGGCAATGT	-18	rU:dG	0.558	(0.512, 0.603)		0.218	0.192	40	50
ATP5E_-_57607361.23-P1P2_125	ATP5E_-_57607361.23-P1P2	ATP5E	GGCAAAGACGCCGGCAATGT	-17	rA:dG	0.383	(0.352, 0.413)		0.274	0.164	40	70
ATP5E_-_57607361.23-P1P2_128	ATP5E_-_57607361.23-P1P2	ATP5E	GGCGAAGACGCCGGCAATGT	-17	rG:dG	0.491	(0.451, 0.532)		0.274	0.212	40	60
ATP5E_-_57607361.23-P1P2_133	ATP5E_-_57607361.23-P1P2	ATP5E	GGCTAAGACGCCGGCAATGT	-17	rU:dG	0.408	(0.372, 0.445)		0.274	0.192	50	60
ATP5E_-_57607361.23-P1P2_141	ATP5E_-_57607361.23-P1P2	ATP5E	GGCCGAGACGCCGGCAATGT	-16	rG:dT	0.756	(0.713, 0.798)		0.261	0.235	50	50
ATP5E_-_57607361.23-P1P2_144	ATP5E_-_57607361.23-P1P2	ATP5E	GGCCCAGACGCCGGCAATGT	-16	rC:dT	0.484	(0.444, 0.523)		0.261	0.209	60	60
ATP5E_-_57607361.23-P1P2_147	ATP5E_-_57607361.23-P1P2	ATP5E	GGCCTAGACGCCGGCAATGT	-16	rU:dT	0.437	(0.399, 0.474)		0.261	0.186	50	60
ATP5E_-_57607361.23-P1P2_153	ATP5E_-_57607361.23-P1P2	ATP5E	GGCCAGGACGCCGGCAATGT	-15	rG:dT	0.758	(0.727, 0.788)		0.223	0.235	50	60
ATP5E_-_57607361.23-P1P2_156	ATP5E_-_57607361.23-P1P2	ATP5E	GGCCACGACGCCGGCAATGT	-15	rC:dT	0.377	(0.340, 0.414)		0.223	0.209	40	60
ATP5E_-_57607361.23-P1P2_159	ATP5E_-_57607361.23-P1P2	ATP5E	GGCCATGACGCCGGCAATGT	-15	rU:dT	0.377	(0.343, 0.411)		0.223	0.186	50	50
ATP5E_-_57607361.23-P1P2_162	ATP5E_-_57607361.23-P1P2	ATP5E	GGCCAAAACGCCGGCAATGT	-14	rA:dC	0.119	(0.100, 0.137)		0.256	0.201	50	70
ATP5E_-_57607361.23-P1P2_167	ATP5E_-_57607361.23-P1P2	ATP5E	GGCCAACACGCCGGCAATGT	-14	rC:dC	0.123	(0.101, 0.145)		0.256	0.165	40	60
ATP5E_-_57607361.23-P1P2_170	ATP5E_-_57607361.23-P1P2	ATP5E	GGCCAATACGCCGGCAATGT	-14	rU:dC	0.125	(0.104, 0.146)		0.256	0.165	50	70
ATP5E_-_57607361.23-P1P2_177	ATP5E_-_57607361.23-P1P2	ATP5E	GGCCAAGGCGCCGGCAATGT	-13	rG:dT	0.586	(0.557, 0.615)		0.259	0.235	50	50
ATP5E_-_57607361.23-P1P2_180	ATP5E_-_57607361.23-P1P2	ATP5E	GGCCAAGCCGCCGGCAATGT	-13	rC:dT	0.148	(0.125, 0.171)		0.259	0.209	50	60
ATP5E_-_57607361.23-P1P2_183	ATP5E_-_57607361.23-P1P2	ATP5E	GGCCAAGTCGCCGGCAATGT	-13	rU:dT	0.222	(0.195, 0.249)		0.259	0.186	40	60
ATP5E_-_57607361.23-P1P2_185	ATP5E_-_57607361.23-P1P2	ATP5E	GGCCAAGAAGCCGGCAATGT	-12	rA:dG	0.088	(0.076, 0.100)		0.259	0.164	40	50
ATP5E_-_57607361.23-P1P2_188	ATP5E_-_57607361.23-P1P2	ATP5E	GGCCAAGAGGCCGGCAATGT	-12	rG:dG	0.256	(0.236, 0.276)		0.259	0.212	40	40
ATP5E_-_57607361.23-P1P2_193	ATP5E_-_57607361.23-P1P2	ATP5E	GGCCAAGATGCCGGCAATGT	-12	rU:dG	0.238	(0.218, 0.257)		0.259	0.192	40	60
ATP5E_-_57607361.23-P1P2_198	ATP5E_-_57607361.23-P1P2	ATP5E	GGCCAAGACACCGGCAATGT	-11	rA:dC	0.019	(0.009, 0.030)		0.242	0.201	40	60
ATP5E_-_57607361.23-P1P2_203	ATP5E_-_57607361.23-P1P2	ATP5E	GGCCAAGACCCCGGCAATGT	-11	rC:dC	0.009	(-0.000, 0.018)		0.242	0.165	40	60
ATP5E_-_57607361.23-P1P2_206	ATP5E_-_57607361.23-P1P2	ATP5E	GGCCAAGACTCCGGCAATGT	-11	rU:dC	0.006	(-0.005, 0.016)		0.242	0.165	30	50
ATP5E_-_57607361.23-P1P2_209	ATP5E_-_57607361.23-P1P2	ATP5E	GGCCAAGACGACGGCAATGT	-10	rA:dG	-0.010	(-0.021, 0.001)		0.204	0.164	50	60
ATP5E_-_57607361.23-P1P2_212	ATP5E_-_57607361.23-P1P2	ATP5E	GGCCAAGACGGCGGCAATGT	-10	rG:dG	0.108	(0.092, 0.123)		0.204	0.212	50	50
ATP5E_-_57607361.23-P1P2_217	ATP5E_-_57607361.23-P1P2	ATP5E	GGCCAAGACGTCGGCAATGT	-10	rU:dG	0.147	(0.129, 0.165)		0.204	0.192	40	60
ATP5E_-_57607361.23-P1P2_221	ATP5E_-_57607361.23-P1P2	ATP5E	GGCCAAGACGCAGGCAATGT	-9	rA:dG	-0.039	(-0.053, -0.026)		0.191	0.164	40	60
ATP5E_-_57607361.23-P1P2_224	ATP5E_-_57607361.23-P1P2	ATP5E	GGCCAAGACGCGGGCAATGT	-9	rG:dG	0.039	(0.024, 0.054)		0.191	0.212	50	50
ATP5E_-_57607361.23-P1P2_229	ATP5E_-_57607361.23-P1P2	ATP5E	GGCCAAGACGCTGGCAATGT	-9	rU:dG	0.093	(0.077, 0.109)		0.191	0.192	30	60
ATP5E_-_57607361.23-P1P2_234	ATP5E_-_57607361.23-P1P2	ATP5E	GGCCAAGACGCCAGCAATGT	-8	rA:dC	-0.005	(-0.015, 0.004)		0.181	0.201	30	50
ATP5E_-_57607361.23-P1P2_239	ATP5E_-_57607361.23-P1P2	ATP5E	GGCCAAGACGCCCGCAATGT	-8	rC:dC	0.009	(-0.000, 0.018)		0.181	0.165	50	50
ATP5E_-_57607361.23-P1P2_242	ATP5E_-_57607361.23-P1P2	ATP5E	GGCCAAGACGCCTGCAATGT	-8	rU:dC	-0.005	(-0.015, 0.005)		0.181	0.165	40	50
ATP5E_-_57607361.23-P1P2_246	ATP5E_-_57607361.23-P1P2	ATP5E	GGCCAAGACGCCGACAATGT	-7	rA:dC	0.011	(0.001, 0.021)		0.120	0.201	50	70
ATP5E_-_57607361.23-P1P2_251	ATP5E_-_57607361.23-P1P2	ATP5E	GGCCAAGACGCCGCCAATGT	-7	rC:dC	0.010	(0.001, 0.019)		0.120	0.165	50	60
ATP5E_-_57607361.23-P1P2_254	ATP5E_-_57607361.23-P1P2	ATP5E	GGCCAAGACGCCGTCAATGT	-7	rU:dC	-0.005	(-0.016, 0.006)		0.120	0.165	50	70
ATP5E_-_57607361.23-P1P2_257	ATP5E_-_57607361.23-P1P2	ATP5E	GGCCAAGACGCCGGAAATGT	-6	rA:dG	-0.010	(-0.023, 0.002)		0.139	0.164	40	60
ATP5E_-_57607361.23-P1P2_260	ATP5E_-_57607361.23-P1P2	ATP5E	GGCCAAGACGCCGGGAATGT	-6	rG:dG	0.017	(0.007, 0.027)		0.139	0.212	50	50
ATP5E_-_57607361.23-P1P2_265	ATP5E_-_57607361.23-P1P2	ATP5E	GGCCAAGACGCCGGTAATGT	-6	rU:dG	-0.007	(-0.020, 0.005)		0.139	0.192	40	70
ATP5E_-_57607361.23-P1P2_273	ATP5E_-_57607361.23-P1P2	ATP5E	GGCCAAGACGCCGGCGATGT	-5	rG:dT	0.134	(0.116, 0.153)		0.130	0.235	40	50
ATP5E_-_57607361.23-P1P2_276	ATP5E_-_57607361.23-P1P2	ATP5E	GGCCAAGACGCCGGCCATGT	-5	rC:dT	0.041	(0.029, 0.053)		0.130	0.209	40	40
ATP5E_-_57607361.23-P1P2_279	ATP5E_-_57607361.23-P1P2	ATP5E	GGCCAAGACGCCGGCTATGT	-5	rU:dT	0.012	(-0.001, 0.025)		0.130	0.186	30	60
ATP5E_-_57607361.23-P1P2_285	ATP5E_-_57607361.23-P1P2	ATP5E	GGCCAAGACGCCGGCAGTGT	-4	rG:dT	0.201	(0.184, 0.219)		0.147	0.235	30	50
ATP5E_-_57607361.23-P1P2_288	ATP5E_-_57607361.23-P1P2	ATP5E	GGCCAAGACGCCGGCACTGT	-4	rC:dT	0.022	(0.009, 0.035)		0.147	0.209	30	40
ATP5E_-_57607361.23-P1P2_291	ATP5E_-_57607361.23-P1P2	ATP5E	GGCCAAGACGCCGGCATTGT	-4	rU:dT	0.015	(0.002, 0.028)		0.147	0.186	40	40
ATP5E_-_57607361.23-P1P2_292	ATP5E_-_57607361.23-P1P2	ATP5E	GGCCAAGACGCCGGCAAAGT	-3	rA:dA	0.021	(0.010, 0.031)		0.116	0.182	40	50
ATP5E_-_57607361.23-P1P2_295	ATP5E_-_57607361.23-P1P2	ATP5E	GGCCAAGACGCCGGCAAGGT	-3	rG:dA	0.077	(0.064, 0.090)		0.116	0.200	30	40
ATP5E_-_57607361.23-P1P2_298	ATP5E_-_57607361.23-P1P2	ATP5E	GGCCAAGACGCCGGCAACGT	-3	rC:dA	0.032	(0.021, 0.043)		0.116	0.225	40	60
ATP5E_-_57607361.23-P1P2_306	ATP5E_-_57607361.23-P1P2	ATP5E	GGCCAAGACGCCGGCAATAT	-2	rA:dC	0.006	(-0.003, 0.016)		0.113	0.201	50	70
ATP5E_-_57607361.23-P1P2_311	ATP5E_-_57607361.23-P1P2	ATP5E	GGCCAAGACGCCGGCAATCT	-2	rC:dC	0.011	(0.001, 0.021)		0.113	0.165	50	60
ATP5E_-_57607361.23-P1P2_314	ATP5E_-_57607361.23-P1P2	ATP5E	GGCCAAGACGCCGGCAATTT	-2	rU:dC	0.006	(-0.003, 0.016)		0.113	0.165	50	60
ATP5E_-_57607361.23-P1P2_316	ATP5E_-_57607361.23-P1P2	ATP5E	GGCCAAGACGCCGGCAATGA	-1	rA:dA	0.022	(0.011, 0.034)		0.105	0.182	40	50
ATP5E_-_57607361.23-P1P2_319	ATP5E_-_57607361.23-P1P2	ATP5E	GGCCAAGACGCCGGCAATGG	-1	rG:dA	0.067	(0.058, 0.076)		0.105	0.200	40	50
ATP5E_-_57607361.23-P1P2_322	ATP5E_-_57607361.23-P1P2	ATP5E	GGCCAAGACGCCGGCAATGC	-1	rC:dA	0.027	(0.014, 0.040)		0.105	0.225	40	50
ATP5E_-_57607407.23-P1P2	ATP5E_-_57607407.23-P1P2	ATP5E	GGAAGATCAGACCACAGAAG			1.000					30	50
ATP5E_-_57607407.23-P1P2_102	ATP5E_-_57607407.23-P1P2	ATP5E	GAAAGATCAGACCACAGAAG	-19	rA:dC	0.718	(0.682, 0.755)		0.260	0.201	30	40
ATP5E_-_57607407.23-P1P2_107	ATP5E_-_57607407.23-P1P2	ATP5E	GCAAGATCAGACCACAGAAG	-19	rC:dC	0.679	(0.650, 0.707)		0.260	0.165	30	40
ATP5E_-_57607407.23-P1P2_110	ATP5E_-_57607407.23-P1P2	ATP5E	GTAAGATCAGACCACAGAAG	-19	rU:dC	0.671	(0.641, 0.702)		0.260	0.165	30	50
ATP5E_-_57607407.23-P1P2_117	ATP5E_-_57607407.23-P1P2	ATP5E	GGGAGATCAGACCACAGAAG	-18	rG:dT	0.910	(0.867, 0.953)		0.218	0.235	20	40
ATP5E_-_57607407.23-P1P2_120	ATP5E_-_57607407.23-P1P2	ATP5E	GGCAGATCAGACCACAGAAG	-18	rC:dT	0.807	(0.756, 0.858)		0.218	0.209	20	40
ATP5E_-_57607407.23-P1P2_123	ATP5E_-_57607407.23-P1P2	ATP5E	GGTAGATCAGACCACAGAAG	-18	rU:dT	0.752	(0.705, 0.799)		0.218	0.186	30	40
ATP5E_-_57607407.23-P1P2_129	ATP5E_-_57607407.23-P1P2	ATP5E	GGAGGATCAGACCACAGAAG	-17	rG:dT	1.008	(0.961, 1.055)		0.274	0.235	30	40
ATP5E_-_57607407.23-P1P2_132	ATP5E_-_57607407.23-P1P2	ATP5E	GGACGATCAGACCACAGAAG	-17	rC:dT	0.751	(0.706, 0.796)		0.274	0.209	40	40
ATP5E_-_57607407.23-P1P2_135	ATP5E_-_57607407.23-P1P2	ATP5E	GGATGATCAGACCACAGAAG	-17	rU:dT	0.671	(0.618, 0.724)		0.274	0.186	30	50
ATP5E_-_57607407.23-P1P2_138	ATP5E_-_57607407.23-P1P2	ATP5E	GGAAAATCAGACCACAGAAG	-16	rA:dC	0.425	(0.370, 0.480)		0.261	0.201	20	40
ATP5E_-_57607407.23-P1P2_143	ATP5E_-_57607407.23-P1P2	ATP5E	GGAACATCAGACCACAGAAG	-16	rC:dC	0.477	(0.421, 0.534)		0.261	0.165	30	40
ATP5E_-_57607407.23-P1P2_146	ATP5E_-_57607407.23-P1P2	ATP5E	GGAATATCAGACCACAGAAG	-16	rU:dC	0.369	(0.321, 0.416)		0.261	0.165	30	50
ATP5E_-_57607407.23-P1P2_153	ATP5E_-_57607407.23-P1P2	ATP5E	GGAAGGTCAGACCACAGAAG	-15	rG:dT	1.022	(0.973, 1.070)		0.223	0.235	20	50
ATP5E_-_57607407.23-P1P2_156	ATP5E_-_57607407.23-P1P2	ATP5E	GGAAGCTCAGACCACAGAAG	-15	rC:dT	0.783	(0.723, 0.844)		0.223	0.209	30	40
ATP5E_-_57607407.23-P1P2_159	ATP5E_-_57607407.23-P1P2	ATP5E	GGAAGTTCAGACCACAGAAG	-15	rU:dT	0.750	(0.692, 0.807)		0.223	0.186	30	40
ATP5E_-_57607407.23-P1P2_160	ATP5E_-_57607407.23-P1P2	ATP5E	GGAAGAACAGACCACAGAAG	-14	rA:dA	0.616	(0.560, 0.673)		0.256	0.182	30	50
ATP5E_-_57607407.23-P1P2_163	ATP5E_-_57607407.23-P1P2	ATP5E	GGAAGAGCAGACCACAGAAG	-14	rG:dA	0.784	(0.741, 0.827)		0.256	0.200	20	40
ATP5E_-_57607407.23-P1P2_166	ATP5E_-_57607407.23-P1P2	ATP5E	GGAAGACCAGACCACAGAAG	-14	rC:dA	0.722	(0.671, 0.772)		0.256	0.225	20	40
ATP5E_-_57607407.23-P1P2_173	ATP5E_-_57607407.23-P1P2	ATP5E	GGAAGATAAGACCACAGAAG	-13	rA:dG	0.459	(0.412, 0.507)		0.259	0.164	30	40
ATP5E_-_57607407.23-P1P2_176	ATP5E_-_57607407.23-P1P2	ATP5E	GGAAGATGAGACCACAGAAG	-13	rG:dG	0.623	(0.579, 0.668)		0.259	0.212	20	40
ATP5E_-_57607407.23-P1P2_181	ATP5E_-_57607407.23-P1P2	ATP5E	GGAAGATTAGACCACAGAAG	-13	rU:dG	0.686	(0.627, 0.744)		0.259	0.192	20	40
ATP5E_-_57607407.23-P1P2_189	ATP5E_-_57607407.23-P1P2	ATP5E	GGAAGATCGGACCACAGAAG	-12	rG:dT	0.919	(0.873, 0.965)		0.259	0.235	30	30
ATP5E_-_57607407.23-P1P2_192	ATP5E_-_57607407.23-P1P2	ATP5E	GGAAGATCCGACCACAGAAG	-12	rC:dT	0.485	(0.420, 0.551)		0.259	0.209	30	50
ATP5E_-_57607407.23-P1P2_195	ATP5E_-_57607407.23-P1P2	ATP5E	GGAAGATCTGACCACAGAAG	-12	rU:dT	0.590	(0.537, 0.644)		0.259	0.186	20	30
ATP5E_-_57607407.23-P1P2_198	ATP5E_-_57607407.23-P1P2	ATP5E	GGAAGATCAAACCACAGAAG	-11	rA:dC	0.170	(0.134, 0.207)		0.242	0.201	20	50
ATP5E_-_57607407.23-P1P2_203	ATP5E_-_57607407.23-P1P2	ATP5E	GGAAGATCACACCACAGAAG	-11	rC:dC	0.066	(0.044, 0.088)		0.242	0.165	20	30
ATP5E_-_57607407.23-P1P2_206	ATP5E_-_57607407.23-P1P2	ATP5E	GGAAGATCATACCACAGAAG	-11	rU:dC	0.101	(0.068, 0.134)		0.242	0.165	20	50
ATP5E_-_57607407.23-P1P2_213	ATP5E_-_57607407.23-P1P2	ATP5E	GGAAGATCAGGCCACAGAAG	-10	rG:dT	0.707	(0.664, 0.751)		0.204	0.235	20	40
ATP5E_-_57607407.23-P1P2_216	ATP5E_-_57607407.23-P1P2	ATP5E	GGAAGATCAGCCCACAGAAG	-10	rC:dT	0.268	(0.222, 0.313)		0.204	0.209	20	50
ATP5E_-_57607407.23-P1P2_219	ATP5E_-_57607407.23-P1P2	ATP5E	GGAAGATCAGTCCACAGAAG	-10	rU:dT	0.308	(0.264, 0.352)		0.204	0.186	30	40
ATP5E_-_57607407.23-P1P2_221	ATP5E_-_57607407.23-P1P2	ATP5E	GGAAGATCAGAACACAGAAG	-9	rA:dG	0.063	(0.041, 0.085)		0.191	0.164	20	30
ATP5E_-_57607407.23-P1P2_224	ATP5E_-_57607407.23-P1P2	ATP5E	GGAAGATCAGAGCACAGAAG	-9	rG:dG	0.319	(0.277, 0.361)		0.191	0.212	20	30
ATP5E_-_57607407.23-P1P2_229	ATP5E_-_57607407.23-P1P2	ATP5E	GGAAGATCAGATCACAGAAG	-9	rU:dG	0.593	(0.544, 0.642)		0.191	0.192	20	40
ATP5E_-_57607407.23-P1P2_233	ATP5E_-_57607407.23-P1P2	ATP5E	GGAAGATCAGACAACAGAAG	-8	rA:dG	-0.010	(-0.027, 0.007)		0.181	0.164	20	50
ATP5E_-_57607407.23-P1P2_236	ATP5E_-_57607407.23-P1P2	ATP5E	GGAAGATCAGACGACAGAAG	-8	rG:dG	0.110	(0.085, 0.134)		0.181	0.212	20	50
ATP5E_-_57607407.23-P1P2_241	ATP5E_-_57607407.23-P1P2	ATP5E	GGAAGATCAGACTACAGAAG	-8	rU:dG	0.225	(0.179, 0.272)		0.181	0.192	20	40
ATP5E_-_57607407.23-P1P2_249	ATP5E_-_57607407.23-P1P2	ATP5E	GGAAGATCAGACCGCAGAAG	-7	rG:dT	0.284	(0.251, 0.316)		0.120	0.235	30	50
ATP5E_-_57607407.23-P1P2_252	ATP5E_-_57607407.23-P1P2	ATP5E	GGAAGATCAGACCCCAGAAG	-7	rC:dT	0.094	(0.074, 0.113)		0.120	0.209	20	50
ATP5E_-_57607407.23-P1P2_255	ATP5E_-_57607407.23-P1P2	ATP5E	GGAAGATCAGACCTCAGAAG	-7	rU:dT	0.052	(0.033, 0.071)		0.120	0.186	30	40
ATP5E_-_57607407.23-P1P2_257	ATP5E_-_57607407.23-P1P2	ATP5E	GGAAGATCAGACCAAAGAAG	-6	rA:dG	-0.003	(-0.017, 0.010)		0.139	0.164	30	30
ATP5E_-_57607407.23-P1P2_260	ATP5E_-_57607407.23-P1P2	ATP5E	GGAAGATCAGACCAGAGAAG	-6	rG:dG	0.019	(0.009, 0.029)		0.139	0.212	20	40
ATP5E_-_57607407.23-P1P2_265	ATP5E_-_57607407.23-P1P2	ATP5E	GGAAGATCAGACCATAGAAG	-6	rU:dG	0.019	(0.005, 0.033)		0.139	0.192	30	50
ATP5E_-_57607407.23-P1P2_273	ATP5E_-_57607407.23-P1P2	ATP5E	GGAAGATCAGACCACGGAAG	-5	rG:dT	0.365	(0.330, 0.400)		0.130	0.235	40	40
ATP5E_-_57607407.23-P1P2_276	ATP5E_-_57607407.23-P1P2	ATP5E	GGAAGATCAGACCACCGAAG	-5	rC:dT	0.123	(0.099, 0.148)		0.130	0.209	30	30
ATP5E_-_57607407.23-P1P2_279	ATP5E_-_57607407.23-P1P2	ATP5E	GGAAGATCAGACCACTGAAG	-5	rU:dT	0.067	(0.048, 0.086)		0.130	0.186	30	30
ATP5E_-_57607407.23-P1P2_282	ATP5E_-_57607407.23-P1P2	ATP5E	GGAAGATCAGACCACAAAAG	-4	rA:dC	0.012	(-0.003, 0.027)		0.147	0.201	30	50
ATP5E_-_57607407.23-P1P2_287	ATP5E_-_57607407.23-P1P2	ATP5E	GGAAGATCAGACCACACAAG	-4	rC:dC	-0.011	(-0.023, 0.001)		0.147	0.165	30	50
ATP5E_-_57607407.23-P1P2_290	ATP5E_-_57607407.23-P1P2	ATP5E	GGAAGATCAGACCACATAAG	-4	rU:dC	-0.006	(-0.019, 0.007)		0.147	0.165	30	40
ATP5E_-_57607407.23-P1P2_297	ATP5E_-_57607407.23-P1P2	ATP5E	GGAAGATCAGACCACAGGAG	-3	rG:dT	0.493	(0.456, 0.530)		0.116	0.235	30	40
ATP5E_-_57607407.23-P1P2_300	ATP5E_-_57607407.23-P1P2	ATP5E	GGAAGATCAGACCACAGCAG	-3	rC:dT	0.081	(0.063, 0.099)		0.116	0.209	20	30
ATP5E_-_57607407.23-P1P2_303	ATP5E_-_57607407.23-P1P2	ATP5E	GGAAGATCAGACCACAGTAG	-3	rU:dT	0.102	(0.082, 0.122)		0.116	0.186	30	50
ATP5E_-_57607407.23-P1P2_309	ATP5E_-_57607407.23-P1P2	ATP5E	GGAAGATCAGACCACAGAGG	-2	rG:dT	0.369	(0.332, 0.406)		0.113	0.235	30	40
ATP5E_-_57607407.23-P1P2_312	ATP5E_-_57607407.23-P1P2	ATP5E	GGAAGATCAGACCACAGACG	-2	rC:dT	0.029	(0.013, 0.046)		0.113	0.209	30	50
ATP5E_-_57607407.23-P1P2_315	ATP5E_-_57607407.23-P1P2	ATP5E	GGAAGATCAGACCACAGATG	-2	rU:dT	0.051	(0.033, 0.069)		0.113	0.186	30	30
ATP5E_-_57607407.23-P1P2_318	ATP5E_-_57607407.23-P1P2	ATP5E	GGAAGATCAGACCACAGAAA	-1	rA:dC	0.014	(-0.004, 0.031)		0.105	0.201	30	40
ATP5E_-_57607407.23-P1P2_323	ATP5E_-_57607407.23-P1P2	ATP5E	GGAAGATCAGACCACAGAAC	-1	rC:dC	0.004	(-0.008, 0.016)		0.105	0.165	20	40
ATP5E_-_57607407.23-P1P2_326	ATP5E_-_57607407.23-P1P2	ATP5E	GGAAGATCAGACCACAGAAT	-1	rU:dC	-0.006	(-0.018, 0.007)		0.105	0.165	30	50
ATP5F1_+_111992112.23-P1P2	ATP5F1_+_111992112.23-P1P2	ATP5F1	GGCGTCCCTGTGACCCCGAT			1.000					40	40	ATP5F1_+_111992112.23-P1P2_00
ATP5F1_+_111992112.23-P1P2_102	ATP5F1_+_111992112.23-P1P2	ATP5F1	GACGTCCCTGTGACCCCGAT	-19	rA:dC	0.601	(0.566, 0.636)	0.817	0.260	0.201	50	50
ATP5F1_+_111992112.23-P1P2_107	ATP5F1_+_111992112.23-P1P2	ATP5F1	GCCGTCCCTGTGACCCCGAT	-19	rC:dC	0.620	(0.595, 0.646)		0.260	0.165	50	50
ATP5F1_+_111992112.23-P1P2_110	ATP5F1_+_111992112.23-P1P2	ATP5F1	GTCGTCCCTGTGACCCCGAT	-19	rU:dC	0.591	(0.558, 0.623)	0.520	0.260	0.165	40	50	ATP5F1_+_111992112.23-P1P2_03
ATP5F1_+_111992112.23-P1P2_113	ATP5F1_+_111992112.23-P1P2	ATP5F1	GGAGTCCCTGTGACCCCGAT	-18	rA:dG	0.600	(0.576, 0.625)		0.218	0.164	40	40
ATP5F1_+_111992112.23-P1P2_116	ATP5F1_+_111992112.23-P1P2	ATP5F1	GGGGTCCCTGTGACCCCGAT	-18	rG:dG	0.656	(0.630, 0.683)		0.218	0.212	40	40
ATP5F1_+_111992112.23-P1P2_121	ATP5F1_+_111992112.23-P1P2	ATP5F1	GGTGTCCCTGTGACCCCGAT	-18	rU:dG	0.574	(0.548, 0.601)		0.218	0.192	40	50
ATP5F1_+_111992112.23-P1P2_126	ATP5F1_+_111992112.23-P1P2	ATP5F1	GGCATCCCTGTGACCCCGAT	-17	rA:dC	0.460	(0.433, 0.487)		0.274	0.201	30	30
ATP5F1_+_111992112.23-P1P2_131	ATP5F1_+_111992112.23-P1P2	ATP5F1	GGCCTCCCTGTGACCCCGAT	-17	rC:dC	0.484	(0.458, 0.509)		0.274	0.165	40	40
ATP5F1_+_111992112.23-P1P2_134	ATP5F1_+_111992112.23-P1P2	ATP5F1	GGCTTCCCTGTGACCCCGAT	-17	rU:dC	0.437	(0.413, 0.461)		0.274	0.165	30	40
ATP5F1_+_111992112.23-P1P2_136	ATP5F1_+_111992112.23-P1P2	ATP5F1	GGCGACCCTGTGACCCCGAT	-16	rA:dA	0.494	(0.466, 0.522)		0.261	0.182	40	40
ATP5F1_+_111992112.23-P1P2_139	ATP5F1_+_111992112.23-P1P2	ATP5F1	GGCGGCCCTGTGACCCCGAT	-16	rG:dA	0.542	(0.511, 0.572)		0.261	0.200	30	50
ATP5F1_+_111992112.23-P1P2_142	ATP5F1_+_111992112.23-P1P2	ATP5F1	GGCGCCCCTGTGACCCCGAT	-16	rC:dA	0.529	(0.500, 0.558)	0.237	0.261	0.225	40	40	ATP5F1_+_111992112.23-P1P2_01
ATP5F1_+_111992112.23-P1P2_149	ATP5F1_+_111992112.23-P1P2	ATP5F1	GGCGTACCTGTGACCCCGAT	-15	rA:dG	0.433	(0.398, 0.467)		0.223	0.164	40	40
ATP5F1_+_111992112.23-P1P2_152	ATP5F1_+_111992112.23-P1P2	ATP5F1	GGCGTGCCTGTGACCCCGAT	-15	rG:dG	0.464	(0.431, 0.498)		0.223	0.212	40	50
ATP5F1_+_111992112.23-P1P2_157	ATP5F1_+_111992112.23-P1P2	ATP5F1	GGCGTTCCTGTGACCCCGAT	-15	rU:dG	0.534	(0.503, 0.564)		0.223	0.192	30	50
ATP5F1_+_111992112.23-P1P2_161	ATP5F1_+_111992112.23-P1P2	ATP5F1	GGCGTCACTGTGACCCCGAT	-14	rA:dG	0.432	(0.400, 0.464)		0.256	0.164	40	50
ATP5F1_+_111992112.23-P1P2_164	ATP5F1_+_111992112.23-P1P2	ATP5F1	GGCGTCGCTGTGACCCCGAT	-14	rG:dG	0.494	(0.463, 0.526)		0.256	0.212	50	50
ATP5F1_+_111992112.23-P1P2_169	ATP5F1_+_111992112.23-P1P2	ATP5F1	GGCGTCTCTGTGACCCCGAT	-14	rU:dG	0.556	(0.527, 0.586)		0.256	0.192	40	50
ATP5F1_+_111992112.23-P1P2_173	ATP5F1_+_111992112.23-P1P2	ATP5F1	GGCGTCCATGTGACCCCGAT	-13	rA:dG	0.375	(0.345, 0.406)		0.259	0.164	40	50
ATP5F1_+_111992112.23-P1P2_176	ATP5F1_+_111992112.23-P1P2	ATP5F1	GGCGTCCGTGTGACCCCGAT	-13	rG:dG	0.425	(0.393, 0.457)	0.227	0.259	0.212	40	50	ATP5F1_+_111992112.23-P1P2_02
ATP5F1_+_111992112.23-P1P2_181	ATP5F1_+_111992112.23-P1P2	ATP5F1	GGCGTCCTTGTGACCCCGAT	-13	rU:dG	0.501	(0.467, 0.534)		0.259	0.192	30	50
ATP5F1_+_111992112.23-P1P2_184	ATP5F1_+_111992112.23-P1P2	ATP5F1	GGCGTCCCAGTGACCCCGAT	-12	rA:dA	0.413	(0.383, 0.443)	0.089	0.259	0.182	50	50	ATP5F1_+_111992112.23-P1P2_04
ATP5F1_+_111992112.23-P1P2_187	ATP5F1_+_111992112.23-P1P2	ATP5F1	GGCGTCCCGGTGACCCCGAT	-12	rG:dA	0.551	(0.527, 0.575)		0.259	0.200	40	50
ATP5F1_+_111992112.23-P1P2_190	ATP5F1_+_111992112.23-P1P2	ATP5F1	GGCGTCCCCGTGACCCCGAT	-12	rC:dA	0.375	(0.340, 0.409)		0.259	0.225	50	50
ATP5F1_+_111992112.23-P1P2_198	ATP5F1_+_111992112.23-P1P2	ATP5F1	GGCGTCCCTATGACCCCGAT	-11	rA:dC	0.201	(0.178, 0.225)		0.242	0.201	40	60
ATP5F1_+_111992112.23-P1P2_203	ATP5F1_+_111992112.23-P1P2	ATP5F1	GGCGTCCCTCTGACCCCGAT	-11	rC:dC	0.104	(0.087, 0.120)	0.046	0.242	0.165	40	60	ATP5F1_+_111992112.23-P1P2_05
ATP5F1_+_111992112.23-P1P2_206	ATP5F1_+_111992112.23-P1P2	ATP5F1	GGCGTCCCTTTGACCCCGAT	-11	rU:dC	0.124	(0.104, 0.143)		0.242	0.165	40	60
ATP5F1_+_111992112.23-P1P2_208	ATP5F1_+_111992112.23-P1P2	ATP5F1	GGCGTCCCTGAGACCCCGAT	-10	rA:dA	0.267	(0.239, 0.295)		0.204	0.182	40	50
ATP5F1_+_111992112.23-P1P2_211	ATP5F1_+_111992112.23-P1P2	ATP5F1	GGCGTCCCTGGGACCCCGAT	-10	rG:dA	0.432	(0.412, 0.452)		0.204	0.200	30	30
ATP5F1_+_111992112.23-P1P2_214	ATP5F1_+_111992112.23-P1P2	ATP5F1	GGCGTCCCTGCGACCCCGAT	-10	rC:dA	0.295	(0.265, 0.325)	0.031	0.204	0.225	50	50	ATP5F1_+_111992112.23-P1P2_06
ATP5F1_+_111992112.23-P1P2_222	ATP5F1_+_111992112.23-P1P2	ATP5F1	GGCGTCCCTGTAACCCCGAT	-9	rA:dC	0.133	(0.116, 0.151)		0.191	0.201	40	60
ATP5F1_+_111992112.23-P1P2_227	ATP5F1_+_111992112.23-P1P2	ATP5F1	GGCGTCCCTGTCACCCCGAT	-9	rC:dC	0.091	(0.079, 0.103)	0.032	0.191	0.165	40	50	ATP5F1_+_111992112.23-P1P2_07
ATP5F1_+_111992112.23-P1P2_230	ATP5F1_+_111992112.23-P1P2	ATP5F1	GGCGTCCCTGTTACCCCGAT	-9	rU:dC	0.086	(0.072, 0.099)	-0.004	0.191	0.165	40	60	ATP5F1_+_111992112.23-P1P2_08
ATP5F1_+_111992112.23-P1P2_237	ATP5F1_+_111992112.23-P1P2	ATP5F1	GGCGTCCCTGTGGCCCCGAT	-8	rG:dT	0.476	(0.451, 0.500)		0.181	0.235	40	60
ATP5F1_+_111992112.23-P1P2_240	ATP5F1_+_111992112.23-P1P2	ATP5F1	GGCGTCCCTGTGCCCCCGAT	-8	rC:dT	0.222	(0.194, 0.249)		0.181	0.209	30	60
ATP5F1_+_111992112.23-P1P2_243	ATP5F1_+_111992112.23-P1P2	ATP5F1	GGCGTCCCTGTGTCCCCGAT	-8	rU:dT	0.190	(0.164, 0.215)		0.181	0.186	30	50
ATP5F1_+_111992112.23-P1P2_245	ATP5F1_+_111992112.23-P1P2	ATP5F1	GGCGTCCCTGTGAACCCGAT	-7	rA:dG	0.051	(0.038, 0.064)		0.120	0.164	50	60
ATP5F1_+_111992112.23-P1P2_248	ATP5F1_+_111992112.23-P1P2	ATP5F1	GGCGTCCCTGTGAGCCCGAT	-7	rG:dG	0.083	(0.070, 0.095)		0.120	0.212	50	60
ATP5F1_+_111992112.23-P1P2_253	ATP5F1_+_111992112.23-P1P2	ATP5F1	GGCGTCCCTGTGATCCCGAT	-7	rU:dG	0.098	(0.080, 0.115)		0.120	0.192	50	60
ATP5F1_+_111992112.23-P1P2_257	ATP5F1_+_111992112.23-P1P2	ATP5F1	GGCGTCCCTGTGACACCGAT	-6	rA:dG	0.038	(0.026, 0.050)		0.139	0.164	50	60
ATP5F1_+_111992112.23-P1P2_260	ATP5F1_+_111992112.23-P1P2	ATP5F1	GGCGTCCCTGTGACGCCGAT	-6	rG:dG	0.039	(0.030, 0.049)		0.139	0.212	50	60
ATP5F1_+_111992112.23-P1P2_265	ATP5F1_+_111992112.23-P1P2	ATP5F1	GGCGTCCCTGTGACTCCGAT	-6	rU:dG	0.056	(0.042, 0.070)		0.139	0.192	40	40
ATP5F1_+_111992112.23-P1P2_269	ATP5F1_+_111992112.23-P1P2	ATP5F1	GGCGTCCCTGTGACCACGAT	-5	rA:dG	0.041	(0.029, 0.054)		0.130	0.164	40	40
ATP5F1_+_111992112.23-P1P2_272	ATP5F1_+_111992112.23-P1P2	ATP5F1	GGCGTCCCTGTGACCGCGAT	-5	rG:dG	0.056	(0.044, 0.068)		0.130	0.212	60	60
ATP5F1_+_111992112.23-P1P2_277	ATP5F1_+_111992112.23-P1P2	ATP5F1	GGCGTCCCTGTGACCTCGAT	-5	rU:dG	0.082	(0.066, 0.098)		0.130	0.192	40	50
ATP5F1_+_111992112.23-P1P2_281	ATP5F1_+_111992112.23-P1P2	ATP5F1	GGCGTCCCTGTGACCCAGAT	-4	rA:dG	0.127	(0.110, 0.143)		0.147	0.164	30	50
ATP5F1_+_111992112.23-P1P2_284	ATP5F1_+_111992112.23-P1P2	ATP5F1	GGCGTCCCTGTGACCCGGAT	-4	rG:dG	0.249	(0.228, 0.270)		0.147	0.212	40	60
ATP5F1_+_111992112.23-P1P2_289	ATP5F1_+_111992112.23-P1P2	ATP5F1	GGCGTCCCTGTGACCCTGAT	-4	rU:dG	0.198	(0.178, 0.218)	0.018	0.147	0.192	30	30	ATP5F1_+_111992112.23-P1P2_16
ATP5F1_+_111992112.23-P1P2_294	ATP5F1_+_111992112.23-P1P2	ATP5F1	GGCGTCCCTGTGACCCCAAT	-3	rA:dC	0.090	(0.079, 0.101)	-0.002	0.116	0.201	40	40	ATP5F1_+_111992112.23-P1P2_12
ATP5F1_+_111992112.23-P1P2_299	ATP5F1_+_111992112.23-P1P2	ATP5F1	GGCGTCCCTGTGACCCCCAT	-3	rC:dC	0.080	(0.070, 0.089)		0.116	0.165	40	50
ATP5F1_+_111992112.23-P1P2_302	ATP5F1_+_111992112.23-P1P2	ATP5F1	GGCGTCCCTGTGACCCCTAT	-3	rU:dC	0.077	(0.068, 0.087)		0.116	0.165	50	50
ATP5F1_+_111992112.23-P1P2_309	ATP5F1_+_111992112.23-P1P2	ATP5F1	GGCGTCCCTGTGACCCCGGT	-2	rG:dT	0.395	(0.374, 0.415)	0.164	0.113	0.235	50	50	ATP5F1_+_111992112.23-P1P2_15
ATP5F1_+_111992112.23-P1P2_312	ATP5F1_+_111992112.23-P1P2	ATP5F1	GGCGTCCCTGTGACCCCGCT	-2	rC:dT	0.114	(0.100, 0.128)	-0.087	0.113	0.209	40	50	ATP5F1_+_111992112.23-P1P2_14
ATP5F1_+_111992112.23-P1P2_315	ATP5F1_+_111992112.23-P1P2	ATP5F1	GGCGTCCCTGTGACCCCGTT	-2	rU:dT	0.138	(0.123, 0.154)		0.113	0.186	30	50
ATP5F1_+_111992112.23-P1P2_316	ATP5F1_+_111992112.23-P1P2	ATP5F1	GGCGTCCCTGTGACCCCGAA	-1	rA:dA	0.129	(0.113, 0.145)		0.105	0.182	40	40
ATP5F1_+_111992112.23-P1P2_319	ATP5F1_+_111992112.23-P1P2	ATP5F1	GGCGTCCCTGTGACCCCGAG	-1	rG:dA	0.173	(0.155, 0.191)	-0.137	0.105	0.200	30	40	ATP5F1_+_111992112.23-P1P2_13
ATP5F1_+_111992112.23-P1P2_322	ATP5F1_+_111992112.23-P1P2	ATP5F1	GGCGTCCCTGTGACCCCGAC	-1	rC:dA	0.144	(0.130, 0.159)		0.105	0.225	30	30
ATP5F1_+_111992145.23-P1P2	ATP5F1_+_111992145.23-P1P2	ATP5F1	GGCATGGTCAACGAAAGTCC			1.000					40	60
ATP5F1_+_111992145.23-P1P2_102	ATP5F1_+_111992145.23-P1P2	ATP5F1	GACATGGTCAACGAAAGTCC	-19	rA:dC	0.497	(0.450, 0.544)		0.260	0.201	40	60
ATP5F1_+_111992145.23-P1P2_107	ATP5F1_+_111992145.23-P1P2	ATP5F1	GCCATGGTCAACGAAAGTCC	-19	rC:dC	0.524	(0.481, 0.566)		0.260	0.165	40	50
ATP5F1_+_111992145.23-P1P2_110	ATP5F1_+_111992145.23-P1P2	ATP5F1	GTCATGGTCAACGAAAGTCC	-19	rU:dC	0.478	(0.435, 0.521)		0.260	0.165	50	60
ATP5F1_+_111992145.23-P1P2_113	ATP5F1_+_111992145.23-P1P2	ATP5F1	GGAATGGTCAACGAAAGTCC	-18	rA:dG	0.447	(0.406, 0.489)		0.218	0.164	40	50
ATP5F1_+_111992145.23-P1P2_116	ATP5F1_+_111992145.23-P1P2	ATP5F1	GGGATGGTCAACGAAAGTCC	-18	rG:dG	0.566	(0.519, 0.612)		0.218	0.212	40	60
ATP5F1_+_111992145.23-P1P2_121	ATP5F1_+_111992145.23-P1P2	ATP5F1	GGTATGGTCAACGAAAGTCC	-18	rU:dG	0.427	(0.378, 0.476)		0.218	0.192	30	60
ATP5F1_+_111992145.23-P1P2_129	ATP5F1_+_111992145.23-P1P2	ATP5F1	GGCGTGGTCAACGAAAGTCC	-17	rG:dT	0.660	(0.613, 0.706)		0.274	0.235	40	50
ATP5F1_+_111992145.23-P1P2_132	ATP5F1_+_111992145.23-P1P2	ATP5F1	GGCCTGGTCAACGAAAGTCC	-17	rC:dT	0.447	(0.406, 0.488)		0.274	0.209	40	50
ATP5F1_+_111992145.23-P1P2_135	ATP5F1_+_111992145.23-P1P2	ATP5F1	GGCTTGGTCAACGAAAGTCC	-17	rU:dT	0.366	(0.322, 0.410)		0.274	0.186	30	60
ATP5F1_+_111992145.23-P1P2_136	ATP5F1_+_111992145.23-P1P2	ATP5F1	GGCAAGGTCAACGAAAGTCC	-16	rA:dA	0.268	(0.238, 0.299)		0.261	0.182	40	60
ATP5F1_+_111992145.23-P1P2_139	ATP5F1_+_111992145.23-P1P2	ATP5F1	GGCAGGGTCAACGAAAGTCC	-16	rG:dA	0.402	(0.366, 0.439)		0.261	0.200	40	50
ATP5F1_+_111992145.23-P1P2_142	ATP5F1_+_111992145.23-P1P2	ATP5F1	GGCACGGTCAACGAAAGTCC	-16	rC:dA	0.358	(0.319, 0.397)		0.261	0.225	40	60
ATP5F1_+_111992145.23-P1P2_150	ATP5F1_+_111992145.23-P1P2	ATP5F1	GGCATAGTCAACGAAAGTCC	-15	rA:dC	0.136	(0.107, 0.164)		0.223	0.201	40	60
ATP5F1_+_111992145.23-P1P2_155	ATP5F1_+_111992145.23-P1P2	ATP5F1	GGCATCGTCAACGAAAGTCC	-15	rC:dC	0.120	(0.092, 0.147)		0.223	0.165	40	60
ATP5F1_+_111992145.23-P1P2_158	ATP5F1_+_111992145.23-P1P2	ATP5F1	GGCATTGTCAACGAAAGTCC	-15	rU:dC	0.113	(0.087, 0.139)		0.223	0.165	40	60
ATP5F1_+_111992145.23-P1P2_162	ATP5F1_+_111992145.23-P1P2	ATP5F1	GGCATGATCAACGAAAGTCC	-14	rA:dC	0.117	(0.091, 0.142)		0.256	0.201	40	60
ATP5F1_+_111992145.23-P1P2_167	ATP5F1_+_111992145.23-P1P2	ATP5F1	GGCATGCTCAACGAAAGTCC	-14	rC:dC	0.089	(0.065, 0.114)		0.256	0.165	40	60
ATP5F1_+_111992145.23-P1P2_170	ATP5F1_+_111992145.23-P1P2	ATP5F1	GGCATGTTCAACGAAAGTCC	-14	rU:dC	0.105	(0.082, 0.129)		0.256	0.165	50	70
ATP5F1_+_111992145.23-P1P2_172	ATP5F1_+_111992145.23-P1P2	ATP5F1	GGCATGGACAACGAAAGTCC	-13	rA:dA	0.173	(0.140, 0.206)		0.259	0.182	40	60
ATP5F1_+_111992145.23-P1P2_175	ATP5F1_+_111992145.23-P1P2	ATP5F1	GGCATGGGCAACGAAAGTCC	-13	rG:dA	0.290	(0.254, 0.326)		0.259	0.200	40	50
ATP5F1_+_111992145.23-P1P2_178	ATP5F1_+_111992145.23-P1P2	ATP5F1	GGCATGGCCAACGAAAGTCC	-13	rC:dA	0.156	(0.125, 0.186)		0.259	0.225	40	50
ATP5F1_+_111992145.23-P1P2_185	ATP5F1_+_111992145.23-P1P2	ATP5F1	GGCATGGTAAACGAAAGTCC	-12	rA:dG	0.099	(0.075, 0.123)		0.259	0.164	30	50
ATP5F1_+_111992145.23-P1P2_188	ATP5F1_+_111992145.23-P1P2	ATP5F1	GGCATGGTGAACGAAAGTCC	-12	rG:dG	0.200	(0.167, 0.234)		0.259	0.212	30	50
ATP5F1_+_111992145.23-P1P2_193	ATP5F1_+_111992145.23-P1P2	ATP5F1	GGCATGGTTAACGAAAGTCC	-12	rU:dG	0.215	(0.183, 0.246)		0.259	0.192	40	60
ATP5F1_+_111992145.23-P1P2_201	ATP5F1_+_111992145.23-P1P2	ATP5F1	GGCATGGTCGACGAAAGTCC	-11	rG:dT	0.466	(0.427, 0.504)		0.242	0.235	40	60
ATP5F1_+_111992145.23-P1P2_204	ATP5F1_+_111992145.23-P1P2	ATP5F1	GGCATGGTCCACGAAAGTCC	-11	rC:dT	0.073	(0.047, 0.098)		0.242	0.209	40	50
ATP5F1_+_111992145.23-P1P2_207	ATP5F1_+_111992145.23-P1P2	ATP5F1	GGCATGGTCTACGAAAGTCC	-11	rU:dT	0.091	(0.068, 0.115)		0.242	0.186	40	50
ATP5F1_+_111992145.23-P1P2_213	ATP5F1_+_111992145.23-P1P2	ATP5F1	GGCATGGTCAGCGAAAGTCC	-10	rG:dT	0.445	(0.410, 0.480)		0.204	0.235	40	40
ATP5F1_+_111992145.23-P1P2_216	ATP5F1_+_111992145.23-P1P2	ATP5F1	GGCATGGTCACCGAAAGTCC	-10	rC:dT	0.065	(0.043, 0.087)		0.204	0.209	40	50
ATP5F1_+_111992145.23-P1P2_219	ATP5F1_+_111992145.23-P1P2	ATP5F1	GGCATGGTCATCGAAAGTCC	-10	rU:dT	0.070	(0.052, 0.089)		0.204	0.186	40	40
ATP5F1_+_111992145.23-P1P2_221	ATP5F1_+_111992145.23-P1P2	ATP5F1	GGCATGGTCAAAGAAAGTCC	-9	rA:dG	-0.007	(-0.023, 0.009)		0.191	0.164	20	50
ATP5F1_+_111992145.23-P1P2_224	ATP5F1_+_111992145.23-P1P2	ATP5F1	GGCATGGTCAAGGAAAGTCC	-9	rG:dG	0.145	(0.121, 0.170)		0.191	0.212	30	40
ATP5F1_+_111992145.23-P1P2_229	ATP5F1_+_111992145.23-P1P2	ATP5F1	GGCATGGTCAATGAAAGTCC	-9	rU:dG	0.210	(0.171, 0.249)		0.191	0.192	30	50
ATP5F1_+_111992145.23-P1P2_234	ATP5F1_+_111992145.23-P1P2	ATP5F1	GGCATGGTCAACAAAAGTCC	-8	rA:dC	0.010	(-0.004, 0.024)		0.181	0.201	30	50
ATP5F1_+_111992145.23-P1P2_239	ATP5F1_+_111992145.23-P1P2	ATP5F1	GGCATGGTCAACCAAAGTCC	-8	rC:dC	0.019	(0.008, 0.029)		0.181	0.165	40	50
ATP5F1_+_111992145.23-P1P2_242	ATP5F1_+_111992145.23-P1P2	ATP5F1	GGCATGGTCAACTAAAGTCC	-8	rU:dC	0.004	(-0.009, 0.017)		0.181	0.165	30	50
ATP5F1_+_111992145.23-P1P2_249	ATP5F1_+_111992145.23-P1P2	ATP5F1	GGCATGGTCAACGGAAGTCC	-7	rG:dT	0.192	(0.170, 0.214)		0.120	0.235	40	40
ATP5F1_+_111992145.23-P1P2_252	ATP5F1_+_111992145.23-P1P2	ATP5F1	GGCATGGTCAACGCAAGTCC	-7	rC:dT	0.011	(-0.004, 0.026)		0.120	0.209	40	50
ATP5F1_+_111992145.23-P1P2_255	ATP5F1_+_111992145.23-P1P2	ATP5F1	GGCATGGTCAACGTAAGTCC	-7	rU:dT	0.006	(-0.008, 0.021)		0.120	0.186	50	60
ATP5F1_+_111992145.23-P1P2_261	ATP5F1_+_111992145.23-P1P2	ATP5F1	GGCATGGTCAACGAGAGTCC	-6	rG:dT	0.128	(0.107, 0.148)		0.139	0.235	40	40
ATP5F1_+_111992145.23-P1P2_264	ATP5F1_+_111992145.23-P1P2	ATP5F1	GGCATGGTCAACGACAGTCC	-6	rC:dT	0.031	(0.015, 0.047)		0.139	0.209	50	50
ATP5F1_+_111992145.23-P1P2_267	ATP5F1_+_111992145.23-P1P2	ATP5F1	GGCATGGTCAACGATAGTCC	-6	rU:dT	0.019	(0.004, 0.033)		0.139	0.186	50	50
ATP5F1_+_111992145.23-P1P2_273	ATP5F1_+_111992145.23-P1P2	ATP5F1	GGCATGGTCAACGAAGGTCC	-5	rG:dT	0.203	(0.177, 0.230)		0.130	0.235	30	30
ATP5F1_+_111992145.23-P1P2_276	ATP5F1_+_111992145.23-P1P2	ATP5F1	GGCATGGTCAACGAACGTCC	-5	rC:dT	0.040	(0.023, 0.057)		0.130	0.209	40	40
ATP5F1_+_111992145.23-P1P2_279	ATP5F1_+_111992145.23-P1P2	ATP5F1	GGCATGGTCAACGAATGTCC	-5	rU:dT	0.022	(0.006, 0.039)		0.130	0.186	40	60
ATP5F1_+_111992145.23-P1P2_282	ATP5F1_+_111992145.23-P1P2	ATP5F1	GGCATGGTCAACGAAAATCC	-4	rA:dC	-0.002	(-0.017, 0.014)		0.147	0.201	40	50
ATP5F1_+_111992145.23-P1P2_287	ATP5F1_+_111992145.23-P1P2	ATP5F1	GGCATGGTCAACGAAACTCC	-4	rC:dC	-0.010	(-0.023, 0.004)		0.147	0.165	40	40
ATP5F1_+_111992145.23-P1P2_290	ATP5F1_+_111992145.23-P1P2	ATP5F1	GGCATGGTCAACGAAATTCC	-4	rU:dC	-0.010	(-0.025, 0.005)		0.147	0.165	40	60
ATP5F1_+_111992145.23-P1P2_292	ATP5F1_+_111992145.23-P1P2	ATP5F1	GGCATGGTCAACGAAAGACC	-3	rA:dA	0.024	(0.008, 0.040)		0.116	0.182	40	60
ATP5F1_+_111992145.23-P1P2_295	ATP5F1_+_111992145.23-P1P2	ATP5F1	GGCATGGTCAACGAAAGGCC	-3	rG:dA	0.061	(0.045, 0.076)		0.116	0.200	40	50
ATP5F1_+_111992145.23-P1P2_298	ATP5F1_+_111992145.23-P1P2	ATP5F1	GGCATGGTCAACGAAAGCCC	-3	rC:dA	0.045	(0.029, 0.060)		0.116	0.225	40	50
ATP5F1_+_111992145.23-P1P2_305	ATP5F1_+_111992145.23-P1P2	ATP5F1	GGCATGGTCAACGAAAGTAC	-2	rA:dG	0.004	(-0.009, 0.018)		0.113	0.164	30	50
ATP5F1_+_111992145.23-P1P2_308	ATP5F1_+_111992145.23-P1P2	ATP5F1	GGCATGGTCAACGAAAGTGC	-2	rG:dG	0.035	(0.023, 0.047)		0.113	0.212	30	50
ATP5F1_+_111992145.23-P1P2_313	ATP5F1_+_111992145.23-P1P2	ATP5F1	GGCATGGTCAACGAAAGTTC	-2	rU:dG	0.013	(-0.002, 0.029)		0.113	0.192	40	60
ATP5F1_+_111992145.23-P1P2_317	ATP5F1_+_111992145.23-P1P2	ATP5F1	GGCATGGTCAACGAAAGTCA	-1	rA:dG	-0.008	(-0.021, 0.006)		0.105	0.164	40	50
ATP5F1_+_111992145.23-P1P2_320	ATP5F1_+_111992145.23-P1P2	ATP5F1	GGCATGGTCAACGAAAGTCG	-1	rG:dG	0.023	(0.012, 0.035)		0.105	0.212	60	60
ATP5F1_+_111992145.23-P1P2_325	ATP5F1_+_111992145.23-P1P2	ATP5F1	GGCATGGTCAACGAAAGTCT	-1	rU:dG	-0.007	(-0.021, 0.007)		0.105	0.192	40	60
ATP5F1_-_111991536.23-P1P2	ATP5F1_-_111991536.23-P1P2	ATP5F1	GATCTGAGCTCAGGAACGCG			1.000					50	60
ATP5F1_-_111991536.23-P1P2_105	ATP5F1_-_111991536.23-P1P2	ATP5F1	GGTCTGAGCTCAGGAACGCG	-19	rG:dT	0.609	(0.567, 0.651)		0.260	0.235	50	60
ATP5F1_-_111991536.23-P1P2_108	ATP5F1_-_111991536.23-P1P2	ATP5F1	GCTCTGAGCTCAGGAACGCG	-19	rC:dT	0.554	(0.513, 0.595)		0.260	0.209	50	50
ATP5F1_-_111991536.23-P1P2_111	ATP5F1_-_111991536.23-P1P2	ATP5F1	GTTCTGAGCTCAGGAACGCG	-19	rU:dT	0.468	(0.429, 0.507)		0.260	0.186	40	60
ATP5F1_-_111991536.23-P1P2_112	ATP5F1_-_111991536.23-P1P2	ATP5F1	GAACTGAGCTCAGGAACGCG	-18	rA:dA	0.641	(0.605, 0.677)		0.218	0.182	50	60
ATP5F1_-_111991536.23-P1P2_115	ATP5F1_-_111991536.23-P1P2	ATP5F1	GAGCTGAGCTCAGGAACGCG	-18	rG:dA	0.739	(0.699, 0.778)		0.218	0.200	40	50
ATP5F1_-_111991536.23-P1P2_118	ATP5F1_-_111991536.23-P1P2	ATP5F1	GACCTGAGCTCAGGAACGCG	-18	rC:dA	0.619	(0.580, 0.658)		0.218	0.225	50	50
ATP5F1_-_111991536.23-P1P2_125	ATP5F1_-_111991536.23-P1P2	ATP5F1	GATATGAGCTCAGGAACGCG	-17	rA:dG	0.440	(0.409, 0.472)		0.274	0.164	50	70
ATP5F1_-_111991536.23-P1P2_128	ATP5F1_-_111991536.23-P1P2	ATP5F1	GATGTGAGCTCAGGAACGCG	-17	rG:dG	0.479	(0.451, 0.506)		0.274	0.212	50	60
ATP5F1_-_111991536.23-P1P2_133	ATP5F1_-_111991536.23-P1P2	ATP5F1	GATTTGAGCTCAGGAACGCG	-17	rU:dG	0.403	(0.368, 0.437)		0.274	0.192	40	60
ATP5F1_-_111991536.23-P1P2_136	ATP5F1_-_111991536.23-P1P2	ATP5F1	GATCAGAGCTCAGGAACGCG	-16	rA:dA	0.504	(0.468, 0.539)		0.261	0.182	50	50
ATP5F1_-_111991536.23-P1P2_139	ATP5F1_-_111991536.23-P1P2	ATP5F1	GATCGGAGCTCAGGAACGCG	-16	rG:dA	0.638	(0.602, 0.673)		0.261	0.200	50	60
ATP5F1_-_111991536.23-P1P2_142	ATP5F1_-_111991536.23-P1P2	ATP5F1	GATCCGAGCTCAGGAACGCG	-16	rC:dA	0.563	(0.523, 0.602)		0.261	0.225	50	50
ATP5F1_-_111991536.23-P1P2_150	ATP5F1_-_111991536.23-P1P2	ATP5F1	GATCTAAGCTCAGGAACGCG	-15	rA:dC	0.369	(0.330, 0.407)		0.223	0.201	50	60
ATP5F1_-_111991536.23-P1P2_155	ATP5F1_-_111991536.23-P1P2	ATP5F1	GATCTCAGCTCAGGAACGCG	-15	rC:dC	0.340	(0.300, 0.380)		0.223	0.165	50	50
ATP5F1_-_111991536.23-P1P2_158	ATP5F1_-_111991536.23-P1P2	ATP5F1	GATCTTAGCTCAGGAACGCG	-15	rU:dC	0.346	(0.310, 0.382)		0.223	0.165	60	60
ATP5F1_-_111991536.23-P1P2_165	ATP5F1_-_111991536.23-P1P2	ATP5F1	GATCTGGGCTCAGGAACGCG	-14	rG:dT	0.817	(0.781, 0.853)		0.256	0.235	50	60
ATP5F1_-_111991536.23-P1P2_168	ATP5F1_-_111991536.23-P1P2	ATP5F1	GATCTGCGCTCAGGAACGCG	-14	rC:dT	0.507	(0.460, 0.553)		0.256	0.209	40	50
ATP5F1_-_111991536.23-P1P2_171	ATP5F1_-_111991536.23-P1P2	ATP5F1	GATCTGTGCTCAGGAACGCG	-14	rU:dT	0.540	(0.492, 0.588)		0.256	0.186	50	60
ATP5F1_-_111991536.23-P1P2_174	ATP5F1_-_111991536.23-P1P2	ATP5F1	GATCTGAACTCAGGAACGCG	-13	rA:dC	0.295	(0.256, 0.334)		0.259	0.201	40	60
ATP5F1_-_111991536.23-P1P2_179	ATP5F1_-_111991536.23-P1P2	ATP5F1	GATCTGACCTCAGGAACGCG	-13	rC:dC	0.202	(0.170, 0.234)		0.259	0.165	50	50
ATP5F1_-_111991536.23-P1P2_182	ATP5F1_-_111991536.23-P1P2	ATP5F1	GATCTGATCTCAGGAACGCG	-13	rU:dC	0.283	(0.247, 0.319)		0.259	0.165	40	50
ATP5F1_-_111991536.23-P1P2_185	ATP5F1_-_111991536.23-P1P2	ATP5F1	GATCTGAGATCAGGAACGCG	-12	rA:dG	0.310	(0.273, 0.347)		0.259	0.164	40	50
ATP5F1_-_111991536.23-P1P2_188	ATP5F1_-_111991536.23-P1P2	ATP5F1	GATCTGAGGTCAGGAACGCG	-12	rG:dG	0.535	(0.493, 0.578)		0.259	0.212	30	60
ATP5F1_-_111991536.23-P1P2_193	ATP5F1_-_111991536.23-P1P2	ATP5F1	GATCTGAGTTCAGGAACGCG	-12	rU:dG	0.484	(0.439, 0.528)		0.259	0.192	50	70
ATP5F1_-_111991536.23-P1P2_196	ATP5F1_-_111991536.23-P1P2	ATP5F1	GATCTGAGCACAGGAACGCG	-11	rA:dA	0.243	(0.204, 0.281)		0.242	0.182	40	60
ATP5F1_-_111991536.23-P1P2_199	ATP5F1_-_111991536.23-P1P2	ATP5F1	GATCTGAGCGCAGGAACGCG	-11	rG:dA	0.359	(0.316, 0.402)		0.242	0.200	50	50
ATP5F1_-_111991536.23-P1P2_202	ATP5F1_-_111991536.23-P1P2	ATP5F1	GATCTGAGCCCAGGAACGCG	-11	rC:dA	0.278	(0.247, 0.309)		0.242	0.225	30	50
ATP5F1_-_111991536.23-P1P2_209	ATP5F1_-_111991536.23-P1P2	ATP5F1	GATCTGAGCTAAGGAACGCG	-10	rA:dG	0.091	(0.070, 0.112)		0.204	0.164	40	40
ATP5F1_-_111991536.23-P1P2_212	ATP5F1_-_111991536.23-P1P2	ATP5F1	GATCTGAGCTGAGGAACGCG	-10	rG:dG	0.303	(0.267, 0.340)		0.204	0.212	40	50
ATP5F1_-_111991536.23-P1P2_217	ATP5F1_-_111991536.23-P1P2	ATP5F1	GATCTGAGCTTAGGAACGCG	-10	rU:dG	0.351	(0.309, 0.393)		0.204	0.192	50	60
ATP5F1_-_111991536.23-P1P2_225	ATP5F1_-_111991536.23-P1P2	ATP5F1	GATCTGAGCTCGGGAACGCG	-9	rG:dT	0.602	(0.574, 0.630)		0.191	0.235	60	60
ATP5F1_-_111991536.23-P1P2_228	ATP5F1_-_111991536.23-P1P2	ATP5F1	GATCTGAGCTCCGGAACGCG	-9	rC:dT	0.174	(0.148, 0.201)		0.191	0.209	50	50
ATP5F1_-_111991536.23-P1P2_231	ATP5F1_-_111991536.23-P1P2	ATP5F1	GATCTGAGCTCTGGAACGCG	-9	rU:dT	0.160	(0.136, 0.183)		0.191	0.186	40	40
ATP5F1_-_111991536.23-P1P2_234	ATP5F1_-_111991536.23-P1P2	ATP5F1	GATCTGAGCTCAAGAACGCG	-8	rA:dC	0.015	(0.004, 0.026)		0.181	0.201	50	50
ATP5F1_-_111991536.23-P1P2_239	ATP5F1_-_111991536.23-P1P2	ATP5F1	GATCTGAGCTCACGAACGCG	-8	rC:dC	-0.003	(-0.014, 0.008)		0.181	0.165	60	60
ATP5F1_-_111991536.23-P1P2_242	ATP5F1_-_111991536.23-P1P2	ATP5F1	GATCTGAGCTCATGAACGCG	-8	rU:dC	-0.003	(-0.014, 0.009)		0.181	0.165	40	40
ATP5F1_-_111991536.23-P1P2_246	ATP5F1_-_111991536.23-P1P2	ATP5F1	GATCTGAGCTCAGAAACGCG	-7	rA:dC	0.033	(0.021, 0.046)		0.120	0.201	50	50
ATP5F1_-_111991536.23-P1P2_251	ATP5F1_-_111991536.23-P1P2	ATP5F1	GATCTGAGCTCAGCAACGCG	-7	rC:dC	-0.001	(-0.011, 0.009)		0.120	0.165	50	60
ATP5F1_-_111991536.23-P1P2_254	ATP5F1_-_111991536.23-P1P2	ATP5F1	GATCTGAGCTCAGTAACGCG	-7	rU:dC	-0.005	(-0.017, 0.006)		0.120	0.165	30	70
ATP5F1_-_111991536.23-P1P2_261	ATP5F1_-_111991536.23-P1P2	ATP5F1	GATCTGAGCTCAGGGACGCG	-6	rG:dT	0.232	(0.214, 0.250)		0.139	0.235	30	50
ATP5F1_-_111991536.23-P1P2_264	ATP5F1_-_111991536.23-P1P2	ATP5F1	GATCTGAGCTCAGGCACGCG	-6	rC:dT	0.024	(0.012, 0.035)		0.139	0.209	40	40
ATP5F1_-_111991536.23-P1P2_267	ATP5F1_-_111991536.23-P1P2	ATP5F1	GATCTGAGCTCAGGTACGCG	-6	rU:dT	0.023	(0.010, 0.036)		0.139	0.186	40	60
ATP5F1_-_111991536.23-P1P2_273	ATP5F1_-_111991536.23-P1P2	ATP5F1	GATCTGAGCTCAGGAGCGCG	-5	rG:dT	0.278	(0.257, 0.298)		0.130	0.235	40	50
ATP5F1_-_111991536.23-P1P2_276	ATP5F1_-_111991536.23-P1P2	ATP5F1	GATCTGAGCTCAGGACCGCG	-5	rC:dT	0.074	(0.062, 0.087)		0.130	0.209	40	40
ATP5F1_-_111991536.23-P1P2_279	ATP5F1_-_111991536.23-P1P2	ATP5F1	GATCTGAGCTCAGGATCGCG	-5	rU:dT	0.047	(0.034, 0.059)		0.130	0.186	40	60
ATP5F1_-_111991536.23-P1P2_281	ATP5F1_-_111991536.23-P1P2	ATP5F1	GATCTGAGCTCAGGAAAGCG	-4	rA:dG	0.046	(0.033, 0.058)		0.147	0.164	40	40
ATP5F1_-_111991536.23-P1P2_284	ATP5F1_-_111991536.23-P1P2	ATP5F1	GATCTGAGCTCAGGAAGGCG	-4	rG:dG	0.197	(0.176, 0.219)		0.147	0.212	30	40
ATP5F1_-_111991536.23-P1P2_289	ATP5F1_-_111991536.23-P1P2	ATP5F1	GATCTGAGCTCAGGAATGCG	-4	rU:dG	0.072	(0.059, 0.084)		0.147	0.192	30	30
ATP5F1_-_111991536.23-P1P2_294	ATP5F1_-_111991536.23-P1P2	ATP5F1	GATCTGAGCTCAGGAACACG	-3	rA:dC	0.020	(0.011, 0.030)		0.116	0.201	40	50
ATP5F1_-_111991536.23-P1P2_299	ATP5F1_-_111991536.23-P1P2	ATP5F1	GATCTGAGCTCAGGAACCCG	-3	rC:dC	0.024	(0.014, 0.034)		0.116	0.165	30	60
ATP5F1_-_111991536.23-P1P2_302	ATP5F1_-_111991536.23-P1P2	ATP5F1	GATCTGAGCTCAGGAACTCG	-3	rU:dC	0.010	(-0.001, 0.022)		0.116	0.165	30	40
ATP5F1_-_111991536.23-P1P2_305	ATP5F1_-_111991536.23-P1P2	ATP5F1	GATCTGAGCTCAGGAACGAG	-2	rA:dG	0.028	(0.018, 0.037)		0.113	0.164	30	40
ATP5F1_-_111991536.23-P1P2_308	ATP5F1_-_111991536.23-P1P2	ATP5F1	GATCTGAGCTCAGGAACGGG	-2	rG:dG	0.110	(0.099, 0.121)		0.113	0.212	40	40
ATP5F1_-_111991536.23-P1P2_313	ATP5F1_-_111991536.23-P1P2	ATP5F1	GATCTGAGCTCAGGAACGTG	-2	rU:dG	0.067	(0.055, 0.079)		0.113	0.192	40	50
ATP5F1_-_111991536.23-P1P2_318	ATP5F1_-_111991536.23-P1P2	ATP5F1	GATCTGAGCTCAGGAACGCA	-1	rA:dC	0.024	(0.013, 0.034)		0.105	0.201	40	60
ATP5F1_-_111991536.23-P1P2_323	ATP5F1_-_111991536.23-P1P2	ATP5F1	GATCTGAGCTCAGGAACGCC	-1	rC:dC	0.016	(0.007, 0.025)		0.105	0.165	40	50
ATP5F1_-_111991536.23-P1P2_326	ATP5F1_-_111991536.23-P1P2	ATP5F1	GATCTGAGCTCAGGAACGCT	-1	rU:dC	0.009	(-0.000, 0.019)		0.105	0.165	40	50
ATP5F1_-_111991570.23-P1P2	ATP5F1_-_111991570.23-P1P2	ATP5F1	GCAGCTCGGTGACGCGACCC			1.000					40	40	ATP5F1_-_111991570.23-P1P2_00
ATP5F1_-_111991570.23-P1P2_101	ATP5F1_-_111991570.23-P1P2	ATP5F1	GAAGCTCGGTGACGCGACCC	-19	rA:dG	0.844	(0.815, 0.874)		0.260	0.164	50	50
ATP5F1_-_111991570.23-P1P2_104	ATP5F1_-_111991570.23-P1P2	ATP5F1	GGAGCTCGGTGACGCGACCC	-19	rG:dG	0.874	(0.849, 0.898)		0.260	0.212	50	50
ATP5F1_-_111991570.23-P1P2_109	ATP5F1_-_111991570.23-P1P2	ATP5F1	GTAGCTCGGTGACGCGACCC	-19	rU:dG	0.817	(0.788, 0.846)		0.260	0.192	40	50
ATP5F1_-_111991570.23-P1P2_117	ATP5F1_-_111991570.23-P1P2	ATP5F1	GCGGCTCGGTGACGCGACCC	-18	rG:dT	0.974	(0.937, 1.011)		0.218	0.235	40	50
ATP5F1_-_111991570.23-P1P2_120	ATP5F1_-_111991570.23-P1P2	ATP5F1	GCCGCTCGGTGACGCGACCC	-18	rC:dT	0.900	(0.869, 0.930)		0.218	0.209	40	50
ATP5F1_-_111991570.23-P1P2_123	ATP5F1_-_111991570.23-P1P2	ATP5F1	GCTGCTCGGTGACGCGACCC	-18	rU:dT	0.833	(0.805, 0.862)		0.218	0.186	30	40
ATP5F1_-_111991570.23-P1P2_126	ATP5F1_-_111991570.23-P1P2	ATP5F1	GCAACTCGGTGACGCGACCC	-17	rA:dC	0.664	(0.631, 0.697)	0.722	0.274	0.201	50	50	ATP5F1_-_111991570.23-P1P2_01
ATP5F1_-_111991570.23-P1P2_131	ATP5F1_-_111991570.23-P1P2	ATP5F1	GCACCTCGGTGACGCGACCC	-17	rC:dC	0.695	(0.668, 0.721)		0.274	0.165	40	50
ATP5F1_-_111991570.23-P1P2_134	ATP5F1_-_111991570.23-P1P2	ATP5F1	GCATCTCGGTGACGCGACCC	-17	rU:dC	0.610	(0.580, 0.639)	0.232	0.274	0.165	50	50
ATP5F1_-_111991570.23-P1P2_137	ATP5F1_-_111991570.23-P1P2	ATP5F1	GCAGATCGGTGACGCGACCC	-16	rA:dG	0.557	(0.520, 0.594)		0.261	0.164	50	50
ATP5F1_-_111991570.23-P1P2_140	ATP5F1_-_111991570.23-P1P2	ATP5F1	GCAGGTCGGTGACGCGACCC	-16	rG:dG	0.627	(0.593, 0.661)		0.261	0.212	40	50
ATP5F1_-_111991570.23-P1P2_145	ATP5F1_-_111991570.23-P1P2	ATP5F1	GCAGTTCGGTGACGCGACCC	-16	rU:dG	0.623	(0.591, 0.655)		0.261	0.192	40	50
ATP5F1_-_111991570.23-P1P2_148	ATP5F1_-_111991570.23-P1P2	ATP5F1	GCAGCACGGTGACGCGACCC	-15	rA:dA	0.666	(0.629, 0.704)		0.223	0.182	30	30
ATP5F1_-_111991570.23-P1P2_151	ATP5F1_-_111991570.23-P1P2	ATP5F1	GCAGCGCGGTGACGCGACCC	-15	rG:dA	0.743	(0.707, 0.778)	0.898	0.223	0.200	40	40	ATP5F1_-_111991570.23-P1P2_02
ATP5F1_-_111991570.23-P1P2_154	ATP5F1_-_111991570.23-P1P2	ATP5F1	GCAGCCCGGTGACGCGACCC	-15	rC:dA	0.775	(0.741, 0.810)		0.223	0.225	40	40
ATP5F1_-_111991570.23-P1P2_161	ATP5F1_-_111991570.23-P1P2	ATP5F1	GCAGCTAGGTGACGCGACCC	-14	rA:dG	0.642	(0.603, 0.682)		0.256	0.164	40	50
ATP5F1_-_111991570.23-P1P2_164	ATP5F1_-_111991570.23-P1P2	ATP5F1	GCAGCTGGGTGACGCGACCC	-14	rG:dG	0.712	(0.677, 0.747)		0.256	0.212	30	50
ATP5F1_-_111991570.23-P1P2_169	ATP5F1_-_111991570.23-P1P2	ATP5F1	GCAGCTTGGTGACGCGACCC	-14	rU:dG	0.756	(0.717, 0.794)	1.200	0.256	0.192	40	40	ATP5F1_-_111991570.23-P1P2_03
ATP5F1_-_111991570.23-P1P2_174	ATP5F1_-_111991570.23-P1P2	ATP5F1	GCAGCTCAGTGACGCGACCC	-13	rA:dC	0.523	(0.486, 0.560)		0.259	0.201	40	40
ATP5F1_-_111991570.23-P1P2_179	ATP5F1_-_111991570.23-P1P2	ATP5F1	GCAGCTCCGTGACGCGACCC	-13	rC:dC	0.365	(0.324, 0.406)		0.259	0.165	30	30
ATP5F1_-_111991570.23-P1P2_182	ATP5F1_-_111991570.23-P1P2	ATP5F1	GCAGCTCTGTGACGCGACCC	-13	rU:dC	0.502	(0.459, 0.545)		0.259	0.165	40	40
ATP5F1_-_111991570.23-P1P2_186	ATP5F1_-_111991570.23-P1P2	ATP5F1	GCAGCTCGATGACGCGACCC	-12	rA:dC	0.440	(0.397, 0.483)	0.137	0.259	0.201	30	50	ATP5F1_-_111991570.23-P1P2_04
ATP5F1_-_111991570.23-P1P2_191	ATP5F1_-_111991570.23-P1P2	ATP5F1	GCAGCTCGCTGACGCGACCC	-12	rC:dC	0.209	(0.173, 0.245)	-0.132	0.259	0.165	50	50	ATP5F1_-_111991570.23-P1P2_05
ATP5F1_-_111991570.23-P1P2_194	ATP5F1_-_111991570.23-P1P2	ATP5F1	GCAGCTCGTTGACGCGACCC	-12	rU:dC	0.330	(0.284, 0.376)	0.169	0.259	0.165	30	30	ATP5F1_-_111991570.23-P1P2_08
ATP5F1_-_111991570.23-P1P2_196	ATP5F1_-_111991570.23-P1P2	ATP5F1	GCAGCTCGGAGACGCGACCC	-11	rA:dA	0.508	(0.466, 0.550)		0.242	0.182	30	40
ATP5F1_-_111991570.23-P1P2_199	ATP5F1_-_111991570.23-P1P2	ATP5F1	GCAGCTCGGGGACGCGACCC	-11	rG:dA	0.648	(0.627, 0.669)		0.242	0.200	20	20
ATP5F1_-_111991570.23-P1P2_202	ATP5F1_-_111991570.23-P1P2	ATP5F1	GCAGCTCGGCGACGCGACCC	-11	rC:dA	0.439	(0.393, 0.485)		0.242	0.225	40	40
ATP5F1_-_111991570.23-P1P2_210	ATP5F1_-_111991570.23-P1P2	ATP5F1	GCAGCTCGGTAACGCGACCC	-10	rA:dC	0.184	(0.155, 0.213)		0.204	0.201	50	50
ATP5F1_-_111991570.23-P1P2_215	ATP5F1_-_111991570.23-P1P2	ATP5F1	GCAGCTCGGTCACGCGACCC	-10	rC:dC	0.061	(0.047, 0.075)		0.204	0.165	50	50
ATP5F1_-_111991570.23-P1P2_218	ATP5F1_-_111991570.23-P1P2	ATP5F1	GCAGCTCGGTTACGCGACCC	-10	rU:dC	0.079	(0.065, 0.094)		0.204	0.165	50	60
ATP5F1_-_111991570.23-P1P2_225	ATP5F1_-_111991570.23-P1P2	ATP5F1	GCAGCTCGGTGGCGCGACCC	-9	rG:dT	0.755	(0.732, 0.777)		0.191	0.235	30	50
ATP5F1_-_111991570.23-P1P2_228	ATP5F1_-_111991570.23-P1P2	ATP5F1	GCAGCTCGGTGCCGCGACCC	-9	rC:dT	0.346	(0.302, 0.390)	0.074	0.191	0.209	40	40	ATP5F1_-_111991570.23-P1P2_07
ATP5F1_-_111991570.23-P1P2_231	ATP5F1_-_111991570.23-P1P2	ATP5F1	GCAGCTCGGTGTCGCGACCC	-9	rU:dT	0.361	(0.332, 0.390)		0.191	0.186	20	40
ATP5F1_-_111991570.23-P1P2_233	ATP5F1_-_111991570.23-P1P2	ATP5F1	GCAGCTCGGTGAAGCGACCC	-8	rA:dG	0.100	(0.081, 0.120)		0.181	0.164	40	50
ATP5F1_-_111991570.23-P1P2_236	ATP5F1_-_111991570.23-P1P2	ATP5F1	GCAGCTCGGTGAGGCGACCC	-8	rG:dG	0.375	(0.346, 0.403)		0.181	0.212	40	50
ATP5F1_-_111991570.23-P1P2_241	ATP5F1_-_111991570.23-P1P2	ATP5F1	GCAGCTCGGTGATGCGACCC	-8	rU:dG	0.453	(0.412, 0.494)	0.337	0.181	0.192	30	40	ATP5F1_-_111991570.23-P1P2_06
ATP5F1_-_111991570.23-P1P2_246	ATP5F1_-_111991570.23-P1P2	ATP5F1	GCAGCTCGGTGACACGACCC	-7	rA:dC	0.167	(0.143, 0.191)		0.120	0.201	40	50
ATP5F1_-_111991570.23-P1P2_251	ATP5F1_-_111991570.23-P1P2	ATP5F1	GCAGCTCGGTGACCCGACCC	-7	rC:dC	0.087	(0.072, 0.101)		0.120	0.165	50	50
ATP5F1_-_111991570.23-P1P2_254	ATP5F1_-_111991570.23-P1P2	ATP5F1	GCAGCTCGGTGACTCGACCC	-7	rU:dC	0.050	(0.039, 0.062)	-0.040	0.120	0.165	30	30	ATP5F1_-_111991570.23-P1P2_15
ATP5F1_-_111991570.23-P1P2_257	ATP5F1_-_111991570.23-P1P2	ATP5F1	GCAGCTCGGTGACGAGACCC	-6	rA:dG	0.080	(0.065, 0.096)		0.139	0.164	40	50
ATP5F1_-_111991570.23-P1P2_260	ATP5F1_-_111991570.23-P1P2	ATP5F1	GCAGCTCGGTGACGGGACCC	-6	rG:dG	0.115	(0.102, 0.128)	0.151	0.139	0.212	30	30	ATP5F1_-_111991570.23-P1P2_14
ATP5F1_-_111991570.23-P1P2_265	ATP5F1_-_111991570.23-P1P2	ATP5F1	GCAGCTCGGTGACGTGACCC	-6	rU:dG	0.118	(0.100, 0.136)		0.139	0.192	40	50
ATP5F1_-_111991570.23-P1P2_270	ATP5F1_-_111991570.23-P1P2	ATP5F1	GCAGCTCGGTGACGCAACCC	-5	rA:dC	0.110	(0.090, 0.130)		0.130	0.201	40	40
ATP5F1_-_111991570.23-P1P2_275	ATP5F1_-_111991570.23-P1P2	ATP5F1	GCAGCTCGGTGACGCCACCC	-5	rC:dC	0.053	(0.040, 0.067)		0.130	0.165	30	50
ATP5F1_-_111991570.23-P1P2_278	ATP5F1_-_111991570.23-P1P2	ATP5F1	GCAGCTCGGTGACGCTACCC	-5	rU:dC	0.052	(0.037, 0.066)		0.130	0.165	40	50
ATP5F1_-_111991570.23-P1P2_285	ATP5F1_-_111991570.23-P1P2	ATP5F1	GCAGCTCGGTGACGCGGCCC	-4	rG:dT	0.457	(0.440, 0.474)	-0.020	0.147	0.235	40	40	ATP5F1_-_111991570.23-P1P2_12
ATP5F1_-_111991570.23-P1P2_288	ATP5F1_-_111991570.23-P1P2	ATP5F1	GCAGCTCGGTGACGCGCCCC	-4	rC:dT	0.139	(0.111, 0.168)		0.147	0.209	40	60
ATP5F1_-_111991570.23-P1P2_291	ATP5F1_-_111991570.23-P1P2	ATP5F1	GCAGCTCGGTGACGCGTCCC	-4	rU:dT	0.167	(0.143, 0.192)	-0.111	0.147	0.186	40	50	ATP5F1_-_111991570.23-P1P2_13
ATP5F1_-_111991570.23-P1P2_293	ATP5F1_-_111991570.23-P1P2	ATP5F1	GCAGCTCGGTGACGCGAACC	-3	rA:dG	0.046	(0.029, 0.062)		0.116	0.164	30	30
ATP5F1_-_111991570.23-P1P2_296	ATP5F1_-_111991570.23-P1P2	ATP5F1	GCAGCTCGGTGACGCGAGCC	-3	rG:dG	0.104	(0.085, 0.123)		0.116	0.212	40	50
ATP5F1_-_111991570.23-P1P2_301	ATP5F1_-_111991570.23-P1P2	ATP5F1	GCAGCTCGGTGACGCGATCC	-3	rU:dG	0.133	(0.111, 0.155)		0.116	0.192	40	60
ATP5F1_-_111991570.23-P1P2_305	ATP5F1_-_111991570.23-P1P2	ATP5F1	GCAGCTCGGTGACGCGACAC	-2	rA:dG	0.032	(0.018, 0.047)	0.066	0.113	0.164	60	60	ATP5F1_-_111991570.23-P1P2_11
ATP5F1_-_111991570.23-P1P2_308	ATP5F1_-_111991570.23-P1P2	ATP5F1	GCAGCTCGGTGACGCGACGC	-2	rG:dG	0.077	(0.061, 0.093)		0.113	0.212	40	40
ATP5F1_-_111991570.23-P1P2_313	ATP5F1_-_111991570.23-P1P2	ATP5F1	GCAGCTCGGTGACGCGACTC	-2	rU:dG	0.073	(0.055, 0.091)		0.113	0.192	30	50
ATP5F1_-_111991570.23-P1P2_317	ATP5F1_-_111991570.23-P1P2	ATP5F1	GCAGCTCGGTGACGCGACCA	-1	rA:dG	0.024	(0.010, 0.038)		0.105	0.164	40	50
ATP5F1_-_111991570.23-P1P2_320	ATP5F1_-_111991570.23-P1P2	ATP5F1	GCAGCTCGGTGACGCGACCG	-1	rG:dG	0.078	(0.064, 0.093)		0.105	0.212	30	60
ATP5F1_-_111991570.23-P1P2_325	ATP5F1_-_111991570.23-P1P2	ATP5F1	GCAGCTCGGTGACGCGACCT	-1	rU:dG	0.059	(0.041, 0.077)		0.105	0.192	40	40
ATP5F1_-_111992129.23-P1P2	ATP5F1_-_111992129.23-P1P2	ATP5F1	GTTCTCCTATCGGGGTCACA			1.000					40	40
ATP5F1_-_111992129.23-P1P2_100	ATP5F1_-_111992129.23-P1P2	ATP5F1	GATCTCCTATCGGGGTCACA	-19	rA:dA	0.670	(0.634, 0.706)		0.260	0.182	30	40
ATP5F1_-_111992129.23-P1P2_103	ATP5F1_-_111992129.23-P1P2	ATP5F1	GGTCTCCTATCGGGGTCACA	-19	rG:dA	0.795	(0.749, 0.841)		0.260	0.200	30	30
ATP5F1_-_111992129.23-P1P2_106	ATP5F1_-_111992129.23-P1P2	ATP5F1	GCTCTCCTATCGGGGTCACA	-19	rC:dA	0.667	(0.627, 0.706)		0.260	0.225	40	40
ATP5F1_-_111992129.23-P1P2_112	ATP5F1_-_111992129.23-P1P2	ATP5F1	GTACTCCTATCGGGGTCACA	-18	rA:dA	0.682	(0.644, 0.719)		0.218	0.182	40	40
ATP5F1_-_111992129.23-P1P2_115	ATP5F1_-_111992129.23-P1P2	ATP5F1	GTGCTCCTATCGGGGTCACA	-18	rG:dA	0.797	(0.758, 0.837)		0.218	0.200	30	30
ATP5F1_-_111992129.23-P1P2_118	ATP5F1_-_111992129.23-P1P2	ATP5F1	GTCCTCCTATCGGGGTCACA	-18	rC:dA	0.690	(0.645, 0.736)		0.218	0.225	40	40
ATP5F1_-_111992129.23-P1P2_125	ATP5F1_-_111992129.23-P1P2	ATP5F1	GTTATCCTATCGGGGTCACA	-17	rA:dG	0.472	(0.433, 0.510)		0.274	0.164	40	50
ATP5F1_-_111992129.23-P1P2_128	ATP5F1_-_111992129.23-P1P2	ATP5F1	GTTGTCCTATCGGGGTCACA	-17	rG:dG	0.550	(0.518, 0.583)		0.274	0.212	30	50
ATP5F1_-_111992129.23-P1P2_133	ATP5F1_-_111992129.23-P1P2	ATP5F1	GTTTTCCTATCGGGGTCACA	-17	rU:dG	0.427	(0.386, 0.467)		0.274	0.192	40	50
ATP5F1_-_111992129.23-P1P2_136	ATP5F1_-_111992129.23-P1P2	ATP5F1	GTTCACCTATCGGGGTCACA	-16	rA:dA	0.542	(0.506, 0.579)		0.261	0.182	30	30
ATP5F1_-_111992129.23-P1P2_139	ATP5F1_-_111992129.23-P1P2	ATP5F1	GTTCGCCTATCGGGGTCACA	-16	rG:dA	0.604	(0.567, 0.641)		0.261	0.200	40	40
ATP5F1_-_111992129.23-P1P2_142	ATP5F1_-_111992129.23-P1P2	ATP5F1	GTTCCCCTATCGGGGTCACA	-16	rC:dA	0.610	(0.573, 0.646)		0.261	0.225	40	40
ATP5F1_-_111992129.23-P1P2_149	ATP5F1_-_111992129.23-P1P2	ATP5F1	GTTCTACTATCGGGGTCACA	-15	rA:dG	0.352	(0.313, 0.390)		0.223	0.164	50	50
ATP5F1_-_111992129.23-P1P2_152	ATP5F1_-_111992129.23-P1P2	ATP5F1	GTTCTGCTATCGGGGTCACA	-15	rG:dG	0.432	(0.390, 0.475)		0.223	0.212	50	50
ATP5F1_-_111992129.23-P1P2_157	ATP5F1_-_111992129.23-P1P2	ATP5F1	GTTCTTCTATCGGGGTCACA	-15	rU:dG	0.477	(0.432, 0.522)		0.223	0.192	50	50
ATP5F1_-_111992129.23-P1P2_161	ATP5F1_-_111992129.23-P1P2	ATP5F1	GTTCTCATATCGGGGTCACA	-14	rA:dG	0.330	(0.292, 0.369)		0.256	0.164	40	40
ATP5F1_-_111992129.23-P1P2_164	ATP5F1_-_111992129.23-P1P2	ATP5F1	GTTCTCGTATCGGGGTCACA	-14	rG:dG	0.447	(0.406, 0.488)		0.256	0.212	40	40
ATP5F1_-_111992129.23-P1P2_169	ATP5F1_-_111992129.23-P1P2	ATP5F1	GTTCTCTTATCGGGGTCACA	-14	rU:dG	0.432	(0.390, 0.474)		0.256	0.192	30	30
ATP5F1_-_111992129.23-P1P2_172	ATP5F1_-_111992129.23-P1P2	ATP5F1	GTTCTCCAATCGGGGTCACA	-13	rA:dA	0.373	(0.329, 0.417)		0.259	0.182	40	40
ATP5F1_-_111992129.23-P1P2_175	ATP5F1_-_111992129.23-P1P2	ATP5F1	GTTCTCCGATCGGGGTCACA	-13	rG:dA	0.533	(0.488, 0.579)		0.259	0.200	30	30
ATP5F1_-_111992129.23-P1P2_178	ATP5F1_-_111992129.23-P1P2	ATP5F1	GTTCTCCCATCGGGGTCACA	-13	rC:dA	0.394	(0.359, 0.429)		0.259	0.225	30	30
ATP5F1_-_111992129.23-P1P2_189	ATP5F1_-_111992129.23-P1P2	ATP5F1	GTTCTCCTGTCGGGGTCACA	-12	rG:dT	0.754	(0.720, 0.788)		0.259	0.235	20	20
ATP5F1_-_111992129.23-P1P2_192	ATP5F1_-_111992129.23-P1P2	ATP5F1	GTTCTCCTCTCGGGGTCACA	-12	rC:dT	0.344	(0.301, 0.387)		0.259	0.209	30	40
ATP5F1_-_111992129.23-P1P2_195	ATP5F1_-_111992129.23-P1P2	ATP5F1	GTTCTCCTTTCGGGGTCACA	-12	rU:dT	0.366	(0.321, 0.411)		0.259	0.186	40	40
ATP5F1_-_111992129.23-P1P2_196	ATP5F1_-_111992129.23-P1P2	ATP5F1	GTTCTCCTAACGGGGTCACA	-11	rA:dA	0.265	(0.228, 0.301)		0.242	0.182	30	60
ATP5F1_-_111992129.23-P1P2_199	ATP5F1_-_111992129.23-P1P2	ATP5F1	GTTCTCCTAGCGGGGTCACA	-11	rG:dA	0.455	(0.415, 0.496)		0.242	0.200	40	60
ATP5F1_-_111992129.23-P1P2_202	ATP5F1_-_111992129.23-P1P2	ATP5F1	GTTCTCCTACCGGGGTCACA	-11	rC:dA	0.336	(0.298, 0.374)		0.242	0.225	50	60
ATP5F1_-_111992129.23-P1P2_209	ATP5F1_-_111992129.23-P1P2	ATP5F1	GTTCTCCTATAGGGGTCACA	-10	rA:dG	0.142	(0.122, 0.161)		0.204	0.164	40	60
ATP5F1_-_111992129.23-P1P2_212	ATP5F1_-_111992129.23-P1P2	ATP5F1	GTTCTCCTATGGGGGTCACA	-10	rG:dG	0.379	(0.338, 0.419)		0.204	0.212	40	60
ATP5F1_-_111992129.23-P1P2_217	ATP5F1_-_111992129.23-P1P2	ATP5F1	GTTCTCCTATTGGGGTCACA	-10	rU:dG	0.336	(0.293, 0.379)		0.204	0.192	30	50
ATP5F1_-_111992129.23-P1P2_222	ATP5F1_-_111992129.23-P1P2	ATP5F1	GTTCTCCTATCAGGGTCACA	-9	rA:dC	0.064	(0.050, 0.079)		0.191	0.201	40	50
ATP5F1_-_111992129.23-P1P2_227	ATP5F1_-_111992129.23-P1P2	ATP5F1	GTTCTCCTATCCGGGTCACA	-9	rC:dC	0.043	(0.033, 0.052)		0.191	0.165	30	50
ATP5F1_-_111992129.23-P1P2_230	ATP5F1_-_111992129.23-P1P2	ATP5F1	GTTCTCCTATCTGGGTCACA	-9	rU:dC	0.042	(0.032, 0.053)		0.191	0.165	20	60
ATP5F1_-_111992129.23-P1P2_234	ATP5F1_-_111992129.23-P1P2	ATP5F1	GTTCTCCTATCGAGGTCACA	-8	rA:dC	0.050	(0.039, 0.061)		0.181	0.201	30	50
ATP5F1_-_111992129.23-P1P2_239	ATP5F1_-_111992129.23-P1P2	ATP5F1	GTTCTCCTATCGCGGTCACA	-8	rC:dC	0.015	(0.007, 0.024)		0.181	0.165	50	60
ATP5F1_-_111992129.23-P1P2_242	ATP5F1_-_111992129.23-P1P2	ATP5F1	GTTCTCCTATCGTGGTCACA	-8	rU:dC	0.018	(0.007, 0.028)		0.181	0.165	40	60
ATP5F1_-_111992129.23-P1P2_246	ATP5F1_-_111992129.23-P1P2	ATP5F1	GTTCTCCTATCGGAGTCACA	-7	rA:dC	0.065	(0.052, 0.077)		0.120	0.201	40	60
ATP5F1_-_111992129.23-P1P2_251	ATP5F1_-_111992129.23-P1P2	ATP5F1	GTTCTCCTATCGGCGTCACA	-7	rC:dC	0.012	(0.003, 0.021)		0.120	0.165	40	70
ATP5F1_-_111992129.23-P1P2_254	ATP5F1_-_111992129.23-P1P2	ATP5F1	GTTCTCCTATCGGTGTCACA	-7	rU:dC	0.010	(-0.000, 0.020)		0.120	0.165	30	60
ATP5F1_-_111992129.23-P1P2_258	ATP5F1_-_111992129.23-P1P2	ATP5F1	GTTCTCCTATCGGGATCACA	-6	rA:dC	0.127	(0.110, 0.144)		0.139	0.201	50	50
ATP5F1_-_111992129.23-P1P2_263	ATP5F1_-_111992129.23-P1P2	ATP5F1	GTTCTCCTATCGGGCTCACA	-6	rC:dC	0.031	(0.022, 0.041)		0.139	0.165	40	50
ATP5F1_-_111992129.23-P1P2_266	ATP5F1_-_111992129.23-P1P2	ATP5F1	GTTCTCCTATCGGGTTCACA	-6	rU:dC	0.032	(0.023, 0.041)		0.139	0.165	40	60
ATP5F1_-_111992129.23-P1P2_268	ATP5F1_-_111992129.23-P1P2	ATP5F1	GTTCTCCTATCGGGGACACA	-5	rA:dA	0.126	(0.109, 0.142)		0.130	0.182	40	50
ATP5F1_-_111992129.23-P1P2_271	ATP5F1_-_111992129.23-P1P2	ATP5F1	GTTCTCCTATCGGGGGCACA	-5	rG:dA	0.156	(0.139, 0.173)		0.130	0.200	40	60
ATP5F1_-_111992129.23-P1P2_274	ATP5F1_-_111992129.23-P1P2	ATP5F1	GTTCTCCTATCGGGGCCACA	-5	rC:dA	0.135	(0.122, 0.148)		0.130	0.225	30	50
ATP5F1_-_111992129.23-P1P2_281	ATP5F1_-_111992129.23-P1P2	ATP5F1	GTTCTCCTATCGGGGTAACA	-4	rA:dG	0.070	(0.054, 0.087)		0.147	0.164	40	70
ATP5F1_-_111992129.23-P1P2_284	ATP5F1_-_111992129.23-P1P2	ATP5F1	GTTCTCCTATCGGGGTGACA	-4	rG:dG	0.164	(0.140, 0.188)		0.147	0.212	40	50
ATP5F1_-_111992129.23-P1P2_289	ATP5F1_-_111992129.23-P1P2	ATP5F1	GTTCTCCTATCGGGGTTACA	-4	rU:dG	0.099	(0.083, 0.115)		0.147	0.192	50	60
ATP5F1_-_111992129.23-P1P2_297	ATP5F1_-_111992129.23-P1P2	ATP5F1	GTTCTCCTATCGGGGTCGCA	-3	rG:dT	0.362	(0.336, 0.387)		0.116	0.235	60	70
ATP5F1_-_111992129.23-P1P2_300	ATP5F1_-_111992129.23-P1P2	ATP5F1	GTTCTCCTATCGGGGTCCCA	-3	rC:dT	0.118	(0.102, 0.133)		0.116	0.209	40	50
ATP5F1_-_111992129.23-P1P2_303	ATP5F1_-_111992129.23-P1P2	ATP5F1	GTTCTCCTATCGGGGTCTCA	-3	rU:dT	0.089	(0.074, 0.103)		0.116	0.186	40	50
ATP5F1_-_111992129.23-P1P2_305	ATP5F1_-_111992129.23-P1P2	ATP5F1	GTTCTCCTATCGGGGTCAAA	-2	rA:dG	0.041	(0.032, 0.051)		0.113	0.164	40	70
ATP5F1_-_111992129.23-P1P2_308	ATP5F1_-_111992129.23-P1P2	ATP5F1	GTTCTCCTATCGGGGTCAGA	-2	rG:dG	0.093	(0.083, 0.102)		0.113	0.212	40	60
ATP5F1_-_111992129.23-P1P2_313	ATP5F1_-_111992129.23-P1P2	ATP5F1	GTTCTCCTATCGGGGTCATA	-2	rU:dG	0.067	(0.057, 0.077)		0.113	0.192	40	60
ATP5F1_-_111992129.23-P1P2_321	ATP5F1_-_111992129.23-P1P2	ATP5F1	GTTCTCCTATCGGGGTCACG	-1	rG:dT	0.258	(0.236, 0.280)		0.105	0.235	40	60
ATP5F1_-_111992129.23-P1P2_324	ATP5F1_-_111992129.23-P1P2	ATP5F1	GTTCTCCTATCGGGGTCACC	-1	rC:dT	0.082	(0.070, 0.095)		0.105	0.209	40	60
ATP5F1_-_111992129.23-P1P2_327	ATP5F1_-_111992129.23-P1P2	ATP5F1	GTTCTCCTATCGGGGTCACT	-1	rU:dT	0.071	(0.059, 0.082)		0.105	0.186	40	50
ATP5G1_+_46970214.23-P1P2	ATP5G1_+_46970214.23-P1P2	ATP5G1	GACAGCGCTCGCCCGGCTCA			1.000					30	40
ATP5G1_+_46970214.23-P1P2_105	ATP5G1_+_46970214.23-P1P2	ATP5G1	GGCAGCGCTCGCCCGGCTCA	-19	rG:dT	0.681	(0.617, 0.744)		0.260	0.235	40	50
ATP5G1_+_46970214.23-P1P2_108	ATP5G1_+_46970214.23-P1P2	ATP5G1	GCCAGCGCTCGCCCGGCTCA	-19	rC:dT	0.582	(0.529, 0.635)		0.260	0.209	30	40
ATP5G1_+_46970214.23-P1P2_111	ATP5G1_+_46970214.23-P1P2	ATP5G1	GTCAGCGCTCGCCCGGCTCA	-19	rU:dT	0.534	(0.492, 0.576)		0.260	0.186	40	40
ATP5G1_+_46970214.23-P1P2_113	ATP5G1_+_46970214.23-P1P2	ATP5G1	GAAAGCGCTCGCCCGGCTCA	-18	rA:dG	0.669	(0.626, 0.712)		0.218	0.164	40	50
ATP5G1_+_46970214.23-P1P2_116	ATP5G1_+_46970214.23-P1P2	ATP5G1	GAGAGCGCTCGCCCGGCTCA	-18	rG:dG	0.767	(0.726, 0.807)		0.218	0.212	40	40
ATP5G1_+_46970214.23-P1P2_121	ATP5G1_+_46970214.23-P1P2	ATP5G1	GATAGCGCTCGCCCGGCTCA	-18	rU:dG	0.647	(0.605, 0.689)		0.218	0.192	40	40
ATP5G1_+_46970214.23-P1P2_129	ATP5G1_+_46970214.23-P1P2	ATP5G1	GACGGCGCTCGCCCGGCTCA	-17	rG:dT	0.814	(0.761, 0.868)		0.274	0.235	40	40
ATP5G1_+_46970214.23-P1P2_132	ATP5G1_+_46970214.23-P1P2	ATP5G1	GACCGCGCTCGCCCGGCTCA	-17	rC:dT	0.555	(0.506, 0.604)		0.274	0.209	40	40
ATP5G1_+_46970214.23-P1P2_135	ATP5G1_+_46970214.23-P1P2	ATP5G1	GACTGCGCTCGCCCGGCTCA	-17	rU:dT	0.502	(0.457, 0.547)		0.274	0.186	40	50
ATP5G1_+_46970214.23-P1P2_138	ATP5G1_+_46970214.23-P1P2	ATP5G1	GACAACGCTCGCCCGGCTCA	-16	rA:dC	0.298	(0.266, 0.330)		0.261	0.201	40	50
ATP5G1_+_46970214.23-P1P2_143	ATP5G1_+_46970214.23-P1P2	ATP5G1	GACACCGCTCGCCCGGCTCA	-16	rC:dC	0.317	(0.284, 0.349)		0.261	0.165	40	40
ATP5G1_+_46970214.23-P1P2_146	ATP5G1_+_46970214.23-P1P2	ATP5G1	GACATCGCTCGCCCGGCTCA	-16	rU:dC	0.261	(0.224, 0.299)		0.261	0.165	40	40
ATP5G1_+_46970214.23-P1P2_149	ATP5G1_+_46970214.23-P1P2	ATP5G1	GACAGAGCTCGCCCGGCTCA	-15	rA:dG	0.231	(0.207, 0.254)		0.223	0.164	30	50
ATP5G1_+_46970214.23-P1P2_152	ATP5G1_+_46970214.23-P1P2	ATP5G1	GACAGGGCTCGCCCGGCTCA	-15	rG:dG	0.379	(0.347, 0.412)		0.223	0.212	40	50
ATP5G1_+_46970214.23-P1P2_157	ATP5G1_+_46970214.23-P1P2	ATP5G1	GACAGTGCTCGCCCGGCTCA	-15	rU:dG	0.404	(0.365, 0.443)		0.223	0.192	40	50
ATP5G1_+_46970214.23-P1P2_162	ATP5G1_+_46970214.23-P1P2	ATP5G1	GACAGCACTCGCCCGGCTCA	-14	rA:dC	0.173	(0.141, 0.205)		0.256	0.201	30	30
ATP5G1_+_46970214.23-P1P2_167	ATP5G1_+_46970214.23-P1P2	ATP5G1	GACAGCCCTCGCCCGGCTCA	-14	rC:dC	0.126	(0.101, 0.152)		0.256	0.165	20	40
ATP5G1_+_46970214.23-P1P2_170	ATP5G1_+_46970214.23-P1P2	ATP5G1	GACAGCTCTCGCCCGGCTCA	-14	rU:dC	0.142	(0.112, 0.173)		0.256	0.165	30	40
ATP5G1_+_46970214.23-P1P2_173	ATP5G1_+_46970214.23-P1P2	ATP5G1	GACAGCGATCGCCCGGCTCA	-13	rA:dG	0.153	(0.133, 0.174)		0.259	0.164	30	50
ATP5G1_+_46970214.23-P1P2_176	ATP5G1_+_46970214.23-P1P2	ATP5G1	GACAGCGGTCGCCCGGCTCA	-13	rG:dG	0.309	(0.276, 0.341)		0.259	0.212	40	40
ATP5G1_+_46970214.23-P1P2_181	ATP5G1_+_46970214.23-P1P2	ATP5G1	GACAGCGTTCGCCCGGCTCA	-13	rU:dG	0.280	(0.250, 0.311)		0.259	0.192	40	50
ATP5G1_+_46970214.23-P1P2_184	ATP5G1_+_46970214.23-P1P2	ATP5G1	GACAGCGCACGCCCGGCTCA	-12	rA:dA	0.172	(0.151, 0.192)		0.259	0.182	40	40
ATP5G1_+_46970214.23-P1P2_187	ATP5G1_+_46970214.23-P1P2	ATP5G1	GACAGCGCGCGCCCGGCTCA	-12	rG:dA	0.287	(0.251, 0.323)		0.259	0.200	30	30
ATP5G1_+_46970214.23-P1P2_190	ATP5G1_+_46970214.23-P1P2	ATP5G1	GACAGCGCCCGCCCGGCTCA	-12	rC:dA	0.147	(0.127, 0.167)		0.259	0.225	20	40
ATP5G1_+_46970214.23-P1P2_197	ATP5G1_+_46970214.23-P1P2	ATP5G1	GACAGCGCTAGCCCGGCTCA	-11	rA:dG	0.080	(0.066, 0.094)		0.242	0.164	30	50
ATP5G1_+_46970214.23-P1P2_200	ATP5G1_+_46970214.23-P1P2	ATP5G1	GACAGCGCTGGCCCGGCTCA	-11	rG:dG	0.273	(0.246, 0.300)		0.242	0.212	20	40
ATP5G1_+_46970214.23-P1P2_205	ATP5G1_+_46970214.23-P1P2	ATP5G1	GACAGCGCTTGCCCGGCTCA	-11	rU:dG	0.192	(0.166, 0.217)		0.242	0.192	30	50
ATP5G1_+_46970214.23-P1P2_210	ATP5G1_+_46970214.23-P1P2	ATP5G1	GACAGCGCTCACCCGGCTCA	-10	rA:dC	0.028	(0.015, 0.041)		0.204	0.201	40	50
ATP5G1_+_46970214.23-P1P2_215	ATP5G1_+_46970214.23-P1P2	ATP5G1	GACAGCGCTCCCCCGGCTCA	-10	rC:dC	0.034	(0.024, 0.043)		0.204	0.165	40	50
ATP5G1_+_46970214.23-P1P2_218	ATP5G1_+_46970214.23-P1P2	ATP5G1	GACAGCGCTCTCCCGGCTCA	-10	rU:dC	0.019	(0.009, 0.029)		0.204	0.165	40	50
ATP5G1_+_46970214.23-P1P2_221	ATP5G1_+_46970214.23-P1P2	ATP5G1	GACAGCGCTCGACCGGCTCA	-9	rA:dG	-0.019	(-0.033, -0.005)		0.191	0.164	40	50
ATP5G1_+_46970214.23-P1P2_224	ATP5G1_+_46970214.23-P1P2	ATP5G1	GACAGCGCTCGGCCGGCTCA	-9	rG:dG	0.101	(0.082, 0.120)		0.191	0.212	30	30
ATP5G1_+_46970214.23-P1P2_229	ATP5G1_+_46970214.23-P1P2	ATP5G1	GACAGCGCTCGTCCGGCTCA	-9	rU:dG	0.197	(0.168, 0.226)		0.191	0.192	40	50
ATP5G1_+_46970214.23-P1P2_233	ATP5G1_+_46970214.23-P1P2	ATP5G1	GACAGCGCTCGCACGGCTCA	-8	rA:dG	-0.035	(-0.049, -0.021)		0.181	0.164	40	60
ATP5G1_+_46970214.23-P1P2_236	ATP5G1_+_46970214.23-P1P2	ATP5G1	GACAGCGCTCGCGCGGCTCA	-8	rG:dG	0.005	(-0.009, 0.018)		0.181	0.212	40	50
ATP5G1_+_46970214.23-P1P2_241	ATP5G1_+_46970214.23-P1P2	ATP5G1	GACAGCGCTCGCTCGGCTCA	-8	rU:dG	0.026	(0.010, 0.041)		0.181	0.192	20	40
ATP5G1_+_46970214.23-P1P2_245	ATP5G1_+_46970214.23-P1P2	ATP5G1	GACAGCGCTCGCCAGGCTCA	-7	rA:dG	-0.004	(-0.017, 0.009)		0.120	0.164	30	40
ATP5G1_+_46970214.23-P1P2_248	ATP5G1_+_46970214.23-P1P2	ATP5G1	GACAGCGCTCGCCGGGCTCA	-7	rG:dG	0.026	(0.015, 0.037)		0.120	0.212	40	50
ATP5G1_+_46970214.23-P1P2_253	ATP5G1_+_46970214.23-P1P2	ATP5G1	GACAGCGCTCGCCTGGCTCA	-7	rU:dG	0.006	(-0.007, 0.019)		0.120	0.192	30	30
ATP5G1_+_46970214.23-P1P2_258	ATP5G1_+_46970214.23-P1P2	ATP5G1	GACAGCGCTCGCCCAGCTCA	-6	rA:dC	0.049	(0.036, 0.062)		0.139	0.201	30	30
ATP5G1_+_46970214.23-P1P2_263	ATP5G1_+_46970214.23-P1P2	ATP5G1	GACAGCGCTCGCCCCGCTCA	-6	rC:dC	0.038	(0.028, 0.048)		0.139	0.165	40	60
ATP5G1_+_46970214.23-P1P2_266	ATP5G1_+_46970214.23-P1P2	ATP5G1	GACAGCGCTCGCCCTGCTCA	-6	rU:dC	0.027	(0.017, 0.037)		0.139	0.165	30	50
ATP5G1_+_46970214.23-P1P2_270	ATP5G1_+_46970214.23-P1P2	ATP5G1	GACAGCGCTCGCCCGACTCA	-5	rA:dC	0.020	(0.007, 0.033)		0.130	0.201	40	50
ATP5G1_+_46970214.23-P1P2_275	ATP5G1_+_46970214.23-P1P2	ATP5G1	GACAGCGCTCGCCCGCCTCA	-5	rC:dC	0.020	(0.009, 0.031)		0.130	0.165	40	50
ATP5G1_+_46970214.23-P1P2_278	ATP5G1_+_46970214.23-P1P2	ATP5G1	GACAGCGCTCGCCCGTCTCA	-5	rU:dC	0.015	(0.004, 0.027)		0.130	0.165	40	60
ATP5G1_+_46970214.23-P1P2_281	ATP5G1_+_46970214.23-P1P2	ATP5G1	GACAGCGCTCGCCCGGATCA	-4	rA:dG	0.031	(0.018, 0.045)		0.147	0.164	50	60
ATP5G1_+_46970214.23-P1P2_284	ATP5G1_+_46970214.23-P1P2	ATP5G1	GACAGCGCTCGCCCGGGTCA	-4	rG:dG	0.092	(0.078, 0.106)		0.147	0.212	30	50
ATP5G1_+_46970214.23-P1P2_289	ATP5G1_+_46970214.23-P1P2	ATP5G1	GACAGCGCTCGCCCGGTTCA	-4	rU:dG	0.040	(0.024, 0.056)		0.147	0.192	50	60
ATP5G1_+_46970214.23-P1P2_292	ATP5G1_+_46970214.23-P1P2	ATP5G1	GACAGCGCTCGCCCGGCACA	-3	rA:dA	0.036	(0.026, 0.047)		0.116	0.182	40	40
ATP5G1_+_46970214.23-P1P2_295	ATP5G1_+_46970214.23-P1P2	ATP5G1	GACAGCGCTCGCCCGGCGCA	-3	rG:dA	0.065	(0.055, 0.075)		0.116	0.200	50	50
ATP5G1_+_46970214.23-P1P2_298	ATP5G1_+_46970214.23-P1P2	ATP5G1	GACAGCGCTCGCCCGGCCCA	-3	rC:dA	0.073	(0.061, 0.085)		0.116	0.225	30	30
ATP5G1_+_46970214.23-P1P2_305	ATP5G1_+_46970214.23-P1P2	ATP5G1	GACAGCGCTCGCCCGGCTAA	-2	rA:dG	0.020	(0.009, 0.032)		0.113	0.164	40	40
ATP5G1_+_46970214.23-P1P2_308	ATP5G1_+_46970214.23-P1P2	ATP5G1	GACAGCGCTCGCCCGGCTGA	-2	rG:dG	0.053	(0.043, 0.062)		0.113	0.212	30	30
ATP5G1_+_46970214.23-P1P2_313	ATP5G1_+_46970214.23-P1P2	ATP5G1	GACAGCGCTCGCCCGGCTTA	-2	rU:dG	0.025	(0.013, 0.036)		0.113	0.192	30	40
ATP5G1_+_46970214.23-P1P2_321	ATP5G1_+_46970214.23-P1P2	ATP5G1	GACAGCGCTCGCCCGGCTCG	-1	rG:dT	0.129	(0.117, 0.142)		0.105	0.235	50	50
ATP5G1_+_46970214.23-P1P2_324	ATP5G1_+_46970214.23-P1P2	ATP5G1	GACAGCGCTCGCCCGGCTCC	-1	rC:dT	0.046	(0.036, 0.056)		0.105	0.209	30	40
ATP5G1_+_46970214.23-P1P2_327	ATP5G1_+_46970214.23-P1P2	ATP5G1	GACAGCGCTCGCCCGGCTCT	-1	rU:dT	0.035	(0.024, 0.046)		0.105	0.186	30	30
ATP5G1_-_46970159.23-P1P2	ATP5G1_-_46970159.23-P1P2	ATP5G1	GGAGAAGGTCCAGGACACGT			1.000					30	60
ATP5G1_-_46970159.23-P1P2_102	ATP5G1_-_46970159.23-P1P2	ATP5G1	GAAGAAGGTCCAGGACACGT	-19	rA:dC	0.761	(0.728, 0.794)		0.260	0.201	20	60
ATP5G1_-_46970159.23-P1P2_107	ATP5G1_-_46970159.23-P1P2	ATP5G1	GCAGAAGGTCCAGGACACGT	-19	rC:dC	0.733	(0.703, 0.763)		0.260	0.165	30	50
ATP5G1_-_46970159.23-P1P2_110	ATP5G1_-_46970159.23-P1P2	ATP5G1	GTAGAAGGTCCAGGACACGT	-19	rU:dC	0.717	(0.691, 0.742)		0.260	0.165	30	50
ATP5G1_-_46970159.23-P1P2_117	ATP5G1_-_46970159.23-P1P2	ATP5G1	GGGGAAGGTCCAGGACACGT	-18	rG:dT	0.903	(0.868, 0.939)		0.218	0.235	30	50
ATP5G1_-_46970159.23-P1P2_120	ATP5G1_-_46970159.23-P1P2	ATP5G1	GGCGAAGGTCCAGGACACGT	-18	rC:dT	0.839	(0.803, 0.875)		0.218	0.209	30	50
ATP5G1_-_46970159.23-P1P2_123	ATP5G1_-_46970159.23-P1P2	ATP5G1	GGTGAAGGTCCAGGACACGT	-18	rU:dT	0.774	(0.741, 0.808)		0.218	0.186	20	60
ATP5G1_-_46970159.23-P1P2_126	ATP5G1_-_46970159.23-P1P2	ATP5G1	GGAAAAGGTCCAGGACACGT	-17	rA:dC	0.613	(0.576, 0.651)		0.274	0.201	20	60
ATP5G1_-_46970159.23-P1P2_131	ATP5G1_-_46970159.23-P1P2	ATP5G1	GGACAAGGTCCAGGACACGT	-17	rC:dC	0.674	(0.644, 0.704)		0.274	0.165	30	60
ATP5G1_-_46970159.23-P1P2_134	ATP5G1_-_46970159.23-P1P2	ATP5G1	GGATAAGGTCCAGGACACGT	-17	rU:dC	0.631	(0.592, 0.670)		0.274	0.165	30	70
ATP5G1_-_46970159.23-P1P2_141	ATP5G1_-_46970159.23-P1P2	ATP5G1	GGAGGAGGTCCAGGACACGT	-16	rG:dT	1.000	(0.961, 1.039)		0.261	0.235	30	50
ATP5G1_-_46970159.23-P1P2_144	ATP5G1_-_46970159.23-P1P2	ATP5G1	GGAGCAGGTCCAGGACACGT	-16	rC:dT	0.923	(0.881, 0.965)		0.261	0.209	20	60
ATP5G1_-_46970159.23-P1P2_147	ATP5G1_-_46970159.23-P1P2	ATP5G1	GGAGTAGGTCCAGGACACGT	-16	rU:dT	0.888	(0.843, 0.933)		0.261	0.186	30	50
ATP5G1_-_46970159.23-P1P2_153	ATP5G1_-_46970159.23-P1P2	ATP5G1	GGAGAGGGTCCAGGACACGT	-15	rG:dT	1.034	(0.999, 1.068)		0.223	0.235	40	60
ATP5G1_-_46970159.23-P1P2_156	ATP5G1_-_46970159.23-P1P2	ATP5G1	GGAGACGGTCCAGGACACGT	-15	rC:dT	0.918	(0.881, 0.954)		0.223	0.209	40	50
ATP5G1_-_46970159.23-P1P2_159	ATP5G1_-_46970159.23-P1P2	ATP5G1	GGAGATGGTCCAGGACACGT	-15	rU:dT	0.928	(0.896, 0.961)		0.223	0.186	30	50
ATP5G1_-_46970159.23-P1P2_162	ATP5G1_-_46970159.23-P1P2	ATP5G1	GGAGAAAGTCCAGGACACGT	-14	rA:dC	0.625	(0.584, 0.667)		0.256	0.201	40	60
ATP5G1_-_46970159.23-P1P2_167	ATP5G1_-_46970159.23-P1P2	ATP5G1	GGAGAACGTCCAGGACACGT	-14	rC:dC	0.549	(0.497, 0.600)		0.256	0.165	40	50
ATP5G1_-_46970159.23-P1P2_170	ATP5G1_-_46970159.23-P1P2	ATP5G1	GGAGAATGTCCAGGACACGT	-14	rU:dC	0.595	(0.547, 0.643)		0.256	0.165	40	60
ATP5G1_-_46970159.23-P1P2_174	ATP5G1_-_46970159.23-P1P2	ATP5G1	GGAGAAGATCCAGGACACGT	-13	rA:dC	0.590	(0.552, 0.628)		0.259	0.201	30	50
ATP5G1_-_46970159.23-P1P2_179	ATP5G1_-_46970159.23-P1P2	ATP5G1	GGAGAAGCTCCAGGACACGT	-13	rC:dC	0.398	(0.359, 0.437)		0.259	0.165	40	50
ATP5G1_-_46970159.23-P1P2_182	ATP5G1_-_46970159.23-P1P2	ATP5G1	GGAGAAGTTCCAGGACACGT	-13	rU:dC	0.562	(0.521, 0.602)		0.259	0.165	30	50
ATP5G1_-_46970159.23-P1P2_184	ATP5G1_-_46970159.23-P1P2	ATP5G1	GGAGAAGGACCAGGACACGT	-12	rA:dA	0.709	(0.672, 0.747)		0.259	0.182	40	40
ATP5G1_-_46970159.23-P1P2_187	ATP5G1_-_46970159.23-P1P2	ATP5G1	GGAGAAGGGCCAGGACACGT	-12	rG:dA	0.791	(0.760, 0.822)		0.259	0.200	30	40
ATP5G1_-_46970159.23-P1P2_190	ATP5G1_-_46970159.23-P1P2	ATP5G1	GGAGAAGGCCCAGGACACGT	-12	rC:dA	0.642	(0.605, 0.680)		0.259	0.225	30	40
ATP5G1_-_46970159.23-P1P2_197	ATP5G1_-_46970159.23-P1P2	ATP5G1	GGAGAAGGTACAGGACACGT	-11	rA:dG	0.513	(0.479, 0.547)		0.242	0.164	30	40
ATP5G1_-_46970159.23-P1P2_200	ATP5G1_-_46970159.23-P1P2	ATP5G1	GGAGAAGGTGCAGGACACGT	-11	rG:dG	0.637	(0.610, 0.663)		0.242	0.212	20	40
ATP5G1_-_46970159.23-P1P2_205	ATP5G1_-_46970159.23-P1P2	ATP5G1	GGAGAAGGTTCAGGACACGT	-11	rU:dG	0.707	(0.675, 0.738)		0.242	0.192	30	60
ATP5G1_-_46970159.23-P1P2_209	ATP5G1_-_46970159.23-P1P2	ATP5G1	GGAGAAGGTCAAGGACACGT	-10	rA:dG	0.229	(0.199, 0.260)		0.204	0.164	20	50
ATP5G1_-_46970159.23-P1P2_212	ATP5G1_-_46970159.23-P1P2	ATP5G1	GGAGAAGGTCGAGGACACGT	-10	rG:dG	0.447	(0.415, 0.478)		0.204	0.212	30	50
ATP5G1_-_46970159.23-P1P2_217	ATP5G1_-_46970159.23-P1P2	ATP5G1	GGAGAAGGTCTAGGACACGT	-10	rU:dG	0.595	(0.567, 0.622)		0.204	0.192	40	70
ATP5G1_-_46970159.23-P1P2_225	ATP5G1_-_46970159.23-P1P2	ATP5G1	GGAGAAGGTCCGGGACACGT	-9	rG:dT	0.739	(0.711, 0.767)		0.191	0.235	40	50
ATP5G1_-_46970159.23-P1P2_228	ATP5G1_-_46970159.23-P1P2	ATP5G1	GGAGAAGGTCCCGGACACGT	-9	rC:dT	0.368	(0.337, 0.398)		0.191	0.209	40	40
ATP5G1_-_46970159.23-P1P2_231	ATP5G1_-_46970159.23-P1P2	ATP5G1	GGAGAAGGTCCTGGACACGT	-9	rU:dT	0.357	(0.328, 0.386)		0.191	0.186	30	50
ATP5G1_-_46970159.23-P1P2_234	ATP5G1_-_46970159.23-P1P2	ATP5G1	GGAGAAGGTCCAAGACACGT	-8	rA:dC	0.084	(0.065, 0.104)		0.181	0.201	40	60
ATP5G1_-_46970159.23-P1P2_239	ATP5G1_-_46970159.23-P1P2	ATP5G1	GGAGAAGGTCCACGACACGT	-8	rC:dC	0.025	(0.014, 0.037)		0.181	0.165	50	80
ATP5G1_-_46970159.23-P1P2_242	ATP5G1_-_46970159.23-P1P2	ATP5G1	GGAGAAGGTCCATGACACGT	-8	rU:dC	0.028	(0.015, 0.042)		0.181	0.165	40	60
ATP5G1_-_46970159.23-P1P2_246	ATP5G1_-_46970159.23-P1P2	ATP5G1	GGAGAAGGTCCAGAACACGT	-7	rA:dC	0.103	(0.079, 0.126)		0.120	0.201	40	50
ATP5G1_-_46970159.23-P1P2_251	ATP5G1_-_46970159.23-P1P2	ATP5G1	GGAGAAGGTCCAGCACACGT	-7	rC:dC	0.019	(0.009, 0.028)		0.120	0.165	30	40
ATP5G1_-_46970159.23-P1P2_254	ATP5G1_-_46970159.23-P1P2	ATP5G1	GGAGAAGGTCCAGTACACGT	-7	rU:dC	0.019	(0.006, 0.032)		0.120	0.165	40	50
ATP5G1_-_46970159.23-P1P2_261	ATP5G1_-_46970159.23-P1P2	ATP5G1	GGAGAAGGTCCAGGGCACGT	-6	rG:dT	0.308	(0.287, 0.330)		0.139	0.235	40	40
ATP5G1_-_46970159.23-P1P2_264	ATP5G1_-_46970159.23-P1P2	ATP5G1	GGAGAAGGTCCAGGCCACGT	-6	rC:dT	0.097	(0.080, 0.114)		0.139	0.209	30	50
ATP5G1_-_46970159.23-P1P2_267	ATP5G1_-_46970159.23-P1P2	ATP5G1	GGAGAAGGTCCAGGTCACGT	-6	rU:dT	0.097	(0.082, 0.112)		0.139	0.186	30	50
ATP5G1_-_46970159.23-P1P2_269	ATP5G1_-_46970159.23-P1P2	ATP5G1	GGAGAAGGTCCAGGAAACGT	-5	rA:dG	0.055	(0.037, 0.073)		0.130	0.164	30	50
ATP5G1_-_46970159.23-P1P2_272	ATP5G1_-_46970159.23-P1P2	ATP5G1	GGAGAAGGTCCAGGAGACGT	-5	rG:dG	0.112	(0.095, 0.129)		0.130	0.212	40	40
ATP5G1_-_46970159.23-P1P2_277	ATP5G1_-_46970159.23-P1P2	ATP5G1	GGAGAAGGTCCAGGATACGT	-5	rU:dG	0.098	(0.080, 0.116)		0.130	0.192	50	60
ATP5G1_-_46970159.23-P1P2_285	ATP5G1_-_46970159.23-P1P2	ATP5G1	GGAGAAGGTCCAGGACGCGT	-4	rG:dT	0.468	(0.435, 0.501)		0.147	0.235	30	40
ATP5G1_-_46970159.23-P1P2_288	ATP5G1_-_46970159.23-P1P2	ATP5G1	GGAGAAGGTCCAGGACCCGT	-4	rC:dT	0.152	(0.138, 0.166)		0.147	0.209	30	30
ATP5G1_-_46970159.23-P1P2_291	ATP5G1_-_46970159.23-P1P2	ATP5G1	GGAGAAGGTCCAGGACTCGT	-4	rU:dT	0.121	(0.106, 0.136)		0.147	0.186	40	60
ATP5G1_-_46970159.23-P1P2_293	ATP5G1_-_46970159.23-P1P2	ATP5G1	GGAGAAGGTCCAGGACAAGT	-3	rA:dG	0.055	(0.039, 0.070)		0.116	0.164	30	30
ATP5G1_-_46970159.23-P1P2_296	ATP5G1_-_46970159.23-P1P2	ATP5G1	GGAGAAGGTCCAGGACAGGT	-3	rG:dG	0.167	(0.152, 0.182)		0.116	0.212	30	40
ATP5G1_-_46970159.23-P1P2_301	ATP5G1_-_46970159.23-P1P2	ATP5G1	GGAGAAGGTCCAGGACATGT	-3	rU:dG	0.127	(0.111, 0.143)		0.116	0.192	30	50
ATP5G1_-_46970159.23-P1P2_306	ATP5G1_-_46970159.23-P1P2	ATP5G1	GGAGAAGGTCCAGGACACAT	-2	rA:dC	0.076	(0.061, 0.090)		0.113	0.201	30	40
ATP5G1_-_46970159.23-P1P2_311	ATP5G1_-_46970159.23-P1P2	ATP5G1	GGAGAAGGTCCAGGACACCT	-2	rC:dC	0.044	(0.031, 0.056)		0.113	0.165	30	40
ATP5G1_-_46970159.23-P1P2_314	ATP5G1_-_46970159.23-P1P2	ATP5G1	GGAGAAGGTCCAGGACACTT	-2	rU:dC	0.038	(0.025, 0.050)		0.113	0.165	30	40
ATP5G1_-_46970159.23-P1P2_316	ATP5G1_-_46970159.23-P1P2	ATP5G1	GGAGAAGGTCCAGGACACGA	-1	rA:dA	0.121	(0.103, 0.139)		0.105	0.182	30	40
ATP5G1_-_46970159.23-P1P2_319	ATP5G1_-_46970159.23-P1P2	ATP5G1	GGAGAAGGTCCAGGACACGG	-1	rG:dA	0.196	(0.178, 0.215)		0.105	0.200	30	50
ATP5G1_-_46970159.23-P1P2_322	ATP5G1_-_46970159.23-P1P2	ATP5G1	GGAGAAGGTCCAGGACACGC	-1	rC:dA	0.136	(0.115, 0.156)		0.105	0.225	30	50
ATP5G1_-_46970164.23-P1P2	ATP5G1_-_46970164.23-P1P2	ATP5G1	GGGTCCAGGACACGTGGGTG			1.000					30	40
ATP5G1_-_46970164.23-P1P2_102	ATP5G1_-_46970164.23-P1P2	ATP5G1	GAGTCCAGGACACGTGGGTG	-19	rA:dC	0.746	(0.713, 0.779)		0.260	0.201	30	40
ATP5G1_-_46970164.23-P1P2_107	ATP5G1_-_46970164.23-P1P2	ATP5G1	GCGTCCAGGACACGTGGGTG	-19	rC:dC	0.798	(0.769, 0.827)		0.260	0.165	20	50
ATP5G1_-_46970164.23-P1P2_110	ATP5G1_-_46970164.23-P1P2	ATP5G1	GTGTCCAGGACACGTGGGTG	-19	rU:dC	0.761	(0.727, 0.795)		0.260	0.165	30	40
ATP5G1_-_46970164.23-P1P2_114	ATP5G1_-_46970164.23-P1P2	ATP5G1	GGATCCAGGACACGTGGGTG	-18	rA:dC	0.732	(0.702, 0.762)		0.218	0.201	20	40
ATP5G1_-_46970164.23-P1P2_119	ATP5G1_-_46970164.23-P1P2	ATP5G1	GGCTCCAGGACACGTGGGTG	-18	rC:dC	0.829	(0.799, 0.858)		0.218	0.165	30	30
ATP5G1_-_46970164.23-P1P2_122	ATP5G1_-_46970164.23-P1P2	ATP5G1	GGTTCCAGGACACGTGGGTG	-18	rU:dC	0.758	(0.730, 0.785)		0.218	0.165	30	40
ATP5G1_-_46970164.23-P1P2_124	ATP5G1_-_46970164.23-P1P2	ATP5G1	GGGACCAGGACACGTGGGTG	-17	rA:dA	0.734	(0.705, 0.764)		0.274	0.182	30	50
ATP5G1_-_46970164.23-P1P2_127	ATP5G1_-_46970164.23-P1P2	ATP5G1	GGGGCCAGGACACGTGGGTG	-17	rG:dA	0.760	(0.730, 0.789)		0.274	0.200	30	40
ATP5G1_-_46970164.23-P1P2_130	ATP5G1_-_46970164.23-P1P2	ATP5G1	GGGCCCAGGACACGTGGGTG	-17	rC:dA	0.772	(0.742, 0.802)		0.274	0.225	40	50
ATP5G1_-_46970164.23-P1P2_137	ATP5G1_-_46970164.23-P1P2	ATP5G1	GGGTACAGGACACGTGGGTG	-16	rA:dG	0.631	(0.594, 0.668)		0.261	0.164	40	40
ATP5G1_-_46970164.23-P1P2_140	ATP5G1_-_46970164.23-P1P2	ATP5G1	GGGTGCAGGACACGTGGGTG	-16	rG:dG	0.652	(0.614, 0.691)		0.261	0.212	30	30
ATP5G1_-_46970164.23-P1P2_145	ATP5G1_-_46970164.23-P1P2	ATP5G1	GGGTTCAGGACACGTGGGTG	-16	rU:dG	0.672	(0.640, 0.704)		0.261	0.192	30	40
ATP5G1_-_46970164.23-P1P2_149	ATP5G1_-_46970164.23-P1P2	ATP5G1	GGGTCAAGGACACGTGGGTG	-15	rA:dG	0.615	(0.583, 0.647)		0.223	0.164	30	30
ATP5G1_-_46970164.23-P1P2_152	ATP5G1_-_46970164.23-P1P2	ATP5G1	GGGTCGAGGACACGTGGGTG	-15	rG:dG	0.690	(0.655, 0.725)		0.223	0.212	30	40
ATP5G1_-_46970164.23-P1P2_157	ATP5G1_-_46970164.23-P1P2	ATP5G1	GGGTCTAGGACACGTGGGTG	-15	rU:dG	0.748	(0.714, 0.781)		0.223	0.192	40	40
ATP5G1_-_46970164.23-P1P2_165	ATP5G1_-_46970164.23-P1P2	ATP5G1	GGGTCCGGGACACGTGGGTG	-14	rG:dT	0.831	(0.804, 0.858)		0.256	0.235	30	40
ATP5G1_-_46970164.23-P1P2_168	ATP5G1_-_46970164.23-P1P2	ATP5G1	GGGTCCCGGACACGTGGGTG	-14	rC:dT	0.757	(0.723, 0.790)		0.256	0.209	30	40
ATP5G1_-_46970164.23-P1P2_171	ATP5G1_-_46970164.23-P1P2	ATP5G1	GGGTCCTGGACACGTGGGTG	-14	rU:dT	0.766	(0.733, 0.798)		0.256	0.186	20	40
ATP5G1_-_46970164.23-P1P2_174	ATP5G1_-_46970164.23-P1P2	ATP5G1	GGGTCCAAGACACGTGGGTG	-13	rA:dC	0.562	(0.523, 0.602)		0.259	0.201	30	30
ATP5G1_-_46970164.23-P1P2_179	ATP5G1_-_46970164.23-P1P2	ATP5G1	GGGTCCACGACACGTGGGTG	-13	rC:dC	0.483	(0.443, 0.523)		0.259	0.165	40	40
ATP5G1_-_46970164.23-P1P2_182	ATP5G1_-_46970164.23-P1P2	ATP5G1	GGGTCCATGACACGTGGGTG	-13	rU:dC	0.546	(0.506, 0.586)		0.259	0.165	30	40
ATP5G1_-_46970164.23-P1P2_186	ATP5G1_-_46970164.23-P1P2	ATP5G1	GGGTCCAGAACACGTGGGTG	-12	rA:dC	0.447	(0.406, 0.488)		0.259	0.201	30	60
ATP5G1_-_46970164.23-P1P2_191	ATP5G1_-_46970164.23-P1P2	ATP5G1	GGGTCCAGCACACGTGGGTG	-12	rC:dC	0.260	(0.228, 0.292)		0.259	0.165	30	40
ATP5G1_-_46970164.23-P1P2_194	ATP5G1_-_46970164.23-P1P2	ATP5G1	GGGTCCAGTACACGTGGGTG	-12	rU:dC	0.380	(0.338, 0.422)		0.259	0.165	30	50
ATP5G1_-_46970164.23-P1P2_201	ATP5G1_-_46970164.23-P1P2	ATP5G1	GGGTCCAGGGCACGTGGGTG	-11	rG:dT	0.716	(0.693, 0.738)		0.242	0.235	20	40
ATP5G1_-_46970164.23-P1P2_204	ATP5G1_-_46970164.23-P1P2	ATP5G1	GGGTCCAGGCCACGTGGGTG	-11	rC:dT	0.387	(0.357, 0.417)		0.242	0.209	30	40
ATP5G1_-_46970164.23-P1P2_207	ATP5G1_-_46970164.23-P1P2	ATP5G1	GGGTCCAGGTCACGTGGGTG	-11	rU:dT	0.488	(0.456, 0.521)		0.242	0.186	40	40
ATP5G1_-_46970164.23-P1P2_209	ATP5G1_-_46970164.23-P1P2	ATP5G1	GGGTCCAGGAAACGTGGGTG	-10	rA:dG	0.228	(0.192, 0.264)		0.204	0.164	20	40
ATP5G1_-_46970164.23-P1P2_212	ATP5G1_-_46970164.23-P1P2	ATP5G1	GGGTCCAGGAGACGTGGGTG	-10	rG:dG	0.457	(0.425, 0.488)		0.204	0.212	30	40
ATP5G1_-_46970164.23-P1P2_217	ATP5G1_-_46970164.23-P1P2	ATP5G1	GGGTCCAGGATACGTGGGTG	-10	rU:dG	0.525	(0.487, 0.563)		0.204	0.192	20	30
ATP5G1_-_46970164.23-P1P2_225	ATP5G1_-_46970164.23-P1P2	ATP5G1	GGGTCCAGGACGCGTGGGTG	-9	rG:dT	0.656	(0.629, 0.683)		0.191	0.235	30	40
ATP5G1_-_46970164.23-P1P2_228	ATP5G1_-_46970164.23-P1P2	ATP5G1	GGGTCCAGGACCCGTGGGTG	-9	rC:dT	0.385	(0.355, 0.414)		0.191	0.209	40	40
ATP5G1_-_46970164.23-P1P2_231	ATP5G1_-_46970164.23-P1P2	ATP5G1	GGGTCCAGGACTCGTGGGTG	-9	rU:dT	0.340	(0.314, 0.367)		0.191	0.186	30	50
ATP5G1_-_46970164.23-P1P2_233	ATP5G1_-_46970164.23-P1P2	ATP5G1	GGGTCCAGGACAAGTGGGTG	-8	rA:dG	0.098	(0.076, 0.120)		0.181	0.164	30	30
ATP5G1_-_46970164.23-P1P2_236	ATP5G1_-_46970164.23-P1P2	ATP5G1	GGGTCCAGGACAGGTGGGTG	-8	rG:dG	0.344	(0.315, 0.373)		0.181	0.212	20	30
ATP5G1_-_46970164.23-P1P2_241	ATP5G1_-_46970164.23-P1P2	ATP5G1	GGGTCCAGGACATGTGGGTG	-8	rU:dG	0.392	(0.357, 0.426)		0.181	0.192	20	30
ATP5G1_-_46970164.23-P1P2_246	ATP5G1_-_46970164.23-P1P2	ATP5G1	GGGTCCAGGACACATGGGTG	-7	rA:dC	0.160	(0.143, 0.176)		0.120	0.201	30	40
ATP5G1_-_46970164.23-P1P2_251	ATP5G1_-_46970164.23-P1P2	ATP5G1	GGGTCCAGGACACCTGGGTG	-7	rC:dC	0.073	(0.061, 0.084)		0.120	0.165	30	40
ATP5G1_-_46970164.23-P1P2_254	ATP5G1_-_46970164.23-P1P2	ATP5G1	GGGTCCAGGACACTTGGGTG	-7	rU:dC	0.064	(0.049, 0.078)		0.120	0.165	30	30
ATP5G1_-_46970164.23-P1P2_256	ATP5G1_-_46970164.23-P1P2	ATP5G1	GGGTCCAGGACACGAGGGTG	-6	rA:dA	0.229	(0.202, 0.255)		0.139	0.182	30	50
ATP5G1_-_46970164.23-P1P2_259	ATP5G1_-_46970164.23-P1P2	ATP5G1	GGGTCCAGGACACGGGGGTG	-6	rG:dA	0.245	(0.227, 0.263)		0.139	0.200	30	30
ATP5G1_-_46970164.23-P1P2_262	ATP5G1_-_46970164.23-P1P2	ATP5G1	GGGTCCAGGACACGCGGGTG	-6	rC:dA	0.258	(0.232, 0.284)		0.139	0.225	30	30
ATP5G1_-_46970164.23-P1P2_270	ATP5G1_-_46970164.23-P1P2	ATP5G1	GGGTCCAGGACACGTAGGTG	-5	rA:dC	0.118	(0.100, 0.136)		0.130	0.201	30	30
ATP5G1_-_46970164.23-P1P2_275	ATP5G1_-_46970164.23-P1P2	ATP5G1	GGGTCCAGGACACGTCGGTG	-5	rC:dC	0.031	(0.018, 0.043)		0.130	0.165	50	50
ATP5G1_-_46970164.23-P1P2_278	ATP5G1_-_46970164.23-P1P2	ATP5G1	GGGTCCAGGACACGTTGGTG	-5	rU:dC	0.039	(0.025, 0.052)		0.130	0.165	40	60
ATP5G1_-_46970164.23-P1P2_282	ATP5G1_-_46970164.23-P1P2	ATP5G1	GGGTCCAGGACACGTGAGTG	-4	rA:dC	0.097	(0.077, 0.116)		0.147	0.201	30	40
ATP5G1_-_46970164.23-P1P2_287	ATP5G1_-_46970164.23-P1P2	ATP5G1	GGGTCCAGGACACGTGCGTG	-4	rC:dC	-0.003	(-0.015, 0.008)		0.147	0.165	30	40
ATP5G1_-_46970164.23-P1P2_290	ATP5G1_-_46970164.23-P1P2	ATP5G1	GGGTCCAGGACACGTGTGTG	-4	rU:dC	0.015	(0.004, 0.027)		0.147	0.165	30	40
ATP5G1_-_46970164.23-P1P2_294	ATP5G1_-_46970164.23-P1P2	ATP5G1	GGGTCCAGGACACGTGGATG	-3	rA:dC	0.093	(0.074, 0.111)		0.116	0.201	30	30
ATP5G1_-_46970164.23-P1P2_299	ATP5G1_-_46970164.23-P1P2	ATP5G1	GGGTCCAGGACACGTGGCTG	-3	rC:dC	0.022	(0.009, 0.034)		0.116	0.165	30	40
ATP5G1_-_46970164.23-P1P2_302	ATP5G1_-_46970164.23-P1P2	ATP5G1	GGGTCCAGGACACGTGGTTG	-3	rU:dC	0.030	(0.017, 0.042)		0.116	0.165	40	50
ATP5G1_-_46970164.23-P1P2_304	ATP5G1_-_46970164.23-P1P2	ATP5G1	GGGTCCAGGACACGTGGGAG	-2	rA:dA	0.216	(0.186, 0.247)		0.113	0.182	30	40
ATP5G1_-_46970164.23-P1P2_307	ATP5G1_-_46970164.23-P1P2	ATP5G1	GGGTCCAGGACACGTGGGGG	-2	rG:dA	0.276	(0.256, 0.297)		0.113	0.200	40	40
ATP5G1_-_46970164.23-P1P2_310	ATP5G1_-_46970164.23-P1P2	ATP5G1	GGGTCCAGGACACGTGGGCG	-2	rC:dA	0.211	(0.182, 0.241)		0.113	0.225	40	40
ATP5G1_-_46970164.23-P1P2_318	ATP5G1_-_46970164.23-P1P2	ATP5G1	GGGTCCAGGACACGTGGGTA	-1	rA:dC	0.117	(0.093, 0.142)		0.105	0.201	30	50
ATP5G1_-_46970164.23-P1P2_323	ATP5G1_-_46970164.23-P1P2	ATP5G1	GGGTCCAGGACACGTGGGTC	-1	rC:dC	0.035	(0.022, 0.048)		0.105	0.165	40	50
ATP5G1_-_46970164.23-P1P2_326	ATP5G1_-_46970164.23-P1P2	ATP5G1	GGGTCCAGGACACGTGGGTT	-1	rU:dC	0.040	(0.026, 0.054)		0.105	0.165	30	40
ATP5G1_-_46970225.23-P1P2	ATP5G1_-_46970225.23-P1P2	ATP5G1	GGAGTCTGTCACCTTGAGCC			1.000					30	40
ATP5G1_-_46970225.23-P1P2_102	ATP5G1_-_46970225.23-P1P2	ATP5G1	GAAGTCTGTCACCTTGAGCC	-19	rA:dC	0.638	(0.601, 0.675)		0.260	0.201	30	30
ATP5G1_-_46970225.23-P1P2_107	ATP5G1_-_46970225.23-P1P2	ATP5G1	GCAGTCTGTCACCTTGAGCC	-19	rC:dC	0.656	(0.618, 0.693)		0.260	0.165	30	40
ATP5G1_-_46970225.23-P1P2_110	ATP5G1_-_46970225.23-P1P2	ATP5G1	GTAGTCTGTCACCTTGAGCC	-19	rU:dC	0.627	(0.587, 0.666)		0.260	0.165	20	40
ATP5G1_-_46970225.23-P1P2_117	ATP5G1_-_46970225.23-P1P2	ATP5G1	GGGGTCTGTCACCTTGAGCC	-18	rG:dT	0.756	(0.720, 0.792)		0.218	0.235	20	30
ATP5G1_-_46970225.23-P1P2_120	ATP5G1_-_46970225.23-P1P2	ATP5G1	GGCGTCTGTCACCTTGAGCC	-18	rC:dT	0.635	(0.596, 0.674)		0.218	0.209	30	40
ATP5G1_-_46970225.23-P1P2_123	ATP5G1_-_46970225.23-P1P2	ATP5G1	GGTGTCTGTCACCTTGAGCC	-18	rU:dT	0.548	(0.506, 0.591)		0.218	0.186	30	40
ATP5G1_-_46970225.23-P1P2_126	ATP5G1_-_46970225.23-P1P2	ATP5G1	GGAATCTGTCACCTTGAGCC	-17	rA:dC	0.398	(0.367, 0.430)		0.274	0.201	20	40
ATP5G1_-_46970225.23-P1P2_131	ATP5G1_-_46970225.23-P1P2	ATP5G1	GGACTCTGTCACCTTGAGCC	-17	rC:dC	0.454	(0.423, 0.486)		0.274	0.165	30	30
ATP5G1_-_46970225.23-P1P2_134	ATP5G1_-_46970225.23-P1P2	ATP5G1	GGATTCTGTCACCTTGAGCC	-17	rU:dC	0.382	(0.350, 0.414)		0.274	0.165	20	40
ATP5G1_-_46970225.23-P1P2_136	ATP5G1_-_46970225.23-P1P2	ATP5G1	GGAGACTGTCACCTTGAGCC	-16	rA:dA	0.488	(0.452, 0.524)		0.261	0.182	30	40
ATP5G1_-_46970225.23-P1P2_139	ATP5G1_-_46970225.23-P1P2	ATP5G1	GGAGGCTGTCACCTTGAGCC	-16	rG:dA	0.572	(0.539, 0.606)		0.261	0.200	30	30
ATP5G1_-_46970225.23-P1P2_142	ATP5G1_-_46970225.23-P1P2	ATP5G1	GGAGCCTGTCACCTTGAGCC	-16	rC:dA	0.568	(0.534, 0.601)		0.261	0.225	40	40
ATP5G1_-_46970225.23-P1P2_149	ATP5G1_-_46970225.23-P1P2	ATP5G1	GGAGTATGTCACCTTGAGCC	-15	rA:dG	0.323	(0.286, 0.360)		0.223	0.164	30	50
ATP5G1_-_46970225.23-P1P2_152	ATP5G1_-_46970225.23-P1P2	ATP5G1	GGAGTGTGTCACCTTGAGCC	-15	rG:dG	0.436	(0.396, 0.476)		0.223	0.212	20	50
ATP5G1_-_46970225.23-P1P2_157	ATP5G1_-_46970225.23-P1P2	ATP5G1	GGAGTTTGTCACCTTGAGCC	-15	rU:dG	0.450	(0.414, 0.487)		0.223	0.192	30	50
ATP5G1_-_46970225.23-P1P2_160	ATP5G1_-_46970225.23-P1P2	ATP5G1	GGAGTCAGTCACCTTGAGCC	-14	rA:dA	0.364	(0.327, 0.401)		0.256	0.182	30	30
ATP5G1_-_46970225.23-P1P2_163	ATP5G1_-_46970225.23-P1P2	ATP5G1	GGAGTCGGTCACCTTGAGCC	-14	rG:dA	0.521	(0.482, 0.561)		0.256	0.200	40	40
ATP5G1_-_46970225.23-P1P2_166	ATP5G1_-_46970225.23-P1P2	ATP5G1	GGAGTCCGTCACCTTGAGCC	-14	rC:dA	0.397	(0.365, 0.429)		0.256	0.225	30	40
ATP5G1_-_46970225.23-P1P2_174	ATP5G1_-_46970225.23-P1P2	ATP5G1	GGAGTCTATCACCTTGAGCC	-13	rA:dC	0.243	(0.215, 0.272)		0.259	0.201	40	40
ATP5G1_-_46970225.23-P1P2_179	ATP5G1_-_46970225.23-P1P2	ATP5G1	GGAGTCTCTCACCTTGAGCC	-13	rC:dC	0.158	(0.138, 0.177)		0.259	0.165	40	40
ATP5G1_-_46970225.23-P1P2_182	ATP5G1_-_46970225.23-P1P2	ATP5G1	GGAGTCTTTCACCTTGAGCC	-13	rU:dC	0.222	(0.192, 0.252)		0.259	0.165	30	30
ATP5G1_-_46970225.23-P1P2_184	ATP5G1_-_46970225.23-P1P2	ATP5G1	GGAGTCTGACACCTTGAGCC	-12	rA:dA	0.322	(0.279, 0.365)		0.259	0.182	20	60
ATP5G1_-_46970225.23-P1P2_187	ATP5G1_-_46970225.23-P1P2	ATP5G1	GGAGTCTGGCACCTTGAGCC	-12	rG:dA	0.504	(0.460, 0.548)		0.259	0.200	30	50
ATP5G1_-_46970225.23-P1P2_190	ATP5G1_-_46970225.23-P1P2	ATP5G1	GGAGTCTGCCACCTTGAGCC	-12	rC:dA	0.283	(0.248, 0.319)		0.259	0.225	30	40
ATP5G1_-_46970225.23-P1P2_197	ATP5G1_-_46970225.23-P1P2	ATP5G1	GGAGTCTGTAACCTTGAGCC	-11	rA:dG	0.140	(0.117, 0.164)		0.242	0.164	30	40
ATP5G1_-_46970225.23-P1P2_200	ATP5G1_-_46970225.23-P1P2	ATP5G1	GGAGTCTGTGACCTTGAGCC	-11	rG:dG	0.335	(0.299, 0.371)		0.242	0.212	20	20
ATP5G1_-_46970225.23-P1P2_205	ATP5G1_-_46970225.23-P1P2	ATP5G1	GGAGTCTGTTACCTTGAGCC	-11	rU:dG	0.318	(0.285, 0.351)		0.242	0.192	30	40
ATP5G1_-_46970225.23-P1P2_213	ATP5G1_-_46970225.23-P1P2	ATP5G1	GGAGTCTGTCGCCTTGAGCC	-10	rG:dT	0.538	(0.503, 0.573)		0.204	0.235	40	50
ATP5G1_-_46970225.23-P1P2_216	ATP5G1_-_46970225.23-P1P2	ATP5G1	GGAGTCTGTCCCCTTGAGCC	-10	rC:dT	0.204	(0.170, 0.239)		0.204	0.209	20	50
ATP5G1_-_46970225.23-P1P2_219	ATP5G1_-_46970225.23-P1P2	ATP5G1	GGAGTCTGTCTCCTTGAGCC	-10	rU:dT	0.164	(0.136, 0.193)		0.204	0.186	30	50
ATP5G1_-_46970225.23-P1P2_221	ATP5G1_-_46970225.23-P1P2	ATP5G1	GGAGTCTGTCAACTTGAGCC	-9	rA:dG	0.010	(-0.003, 0.022)		0.191	0.164	30	40
ATP5G1_-_46970225.23-P1P2_224	ATP5G1_-_46970225.23-P1P2	ATP5G1	GGAGTCTGTCAGCTTGAGCC	-9	rG:dG	0.152	(0.123, 0.180)		0.191	0.212	30	40
ATP5G1_-_46970225.23-P1P2_229	ATP5G1_-_46970225.23-P1P2	ATP5G1	GGAGTCTGTCATCTTGAGCC	-9	rU:dG	0.289	(0.254, 0.324)		0.191	0.192	20	20
ATP5G1_-_46970225.23-P1P2_233	ATP5G1_-_46970225.23-P1P2	ATP5G1	GGAGTCTGTCACATTGAGCC	-8	rA:dG	-0.004	(-0.017, 0.009)		0.181	0.164	20	20
ATP5G1_-_46970225.23-P1P2_236	ATP5G1_-_46970225.23-P1P2	ATP5G1	GGAGTCTGTCACGTTGAGCC	-8	rG:dG	0.061	(0.043, 0.079)		0.181	0.212	30	40
ATP5G1_-_46970225.23-P1P2_241	ATP5G1_-_46970225.23-P1P2	ATP5G1	GGAGTCTGTCACTTTGAGCC	-8	rU:dG	0.091	(0.070, 0.111)		0.181	0.192	30	40
ATP5G1_-_46970225.23-P1P2_244	ATP5G1_-_46970225.23-P1P2	ATP5G1	GGAGTCTGTCACCATGAGCC	-7	rA:dA	0.059	(0.047, 0.072)		0.120	0.182	30	30
ATP5G1_-_46970225.23-P1P2_247	ATP5G1_-_46970225.23-P1P2	ATP5G1	GGAGTCTGTCACCGTGAGCC	-7	rG:dA	0.079	(0.067, 0.091)		0.120	0.200	30	40
ATP5G1_-_46970225.23-P1P2_250	ATP5G1_-_46970225.23-P1P2	ATP5G1	GGAGTCTGTCACCCTGAGCC	-7	rC:dA	0.141	(0.120, 0.162)		0.120	0.225	30	30
ATP5G1_-_46970225.23-P1P2_256	ATP5G1_-_46970225.23-P1P2	ATP5G1	GGAGTCTGTCACCTAGAGCC	-6	rA:dA	0.075	(0.061, 0.089)		0.139	0.182	30	40
ATP5G1_-_46970225.23-P1P2_259	ATP5G1_-_46970225.23-P1P2	ATP5G1	GGAGTCTGTCACCTGGAGCC	-6	rG:dA	0.091	(0.077, 0.104)		0.139	0.200	20	30
ATP5G1_-_46970225.23-P1P2_262	ATP5G1_-_46970225.23-P1P2	ATP5G1	GGAGTCTGTCACCTCGAGCC	-6	rC:dA	0.094	(0.076, 0.112)		0.139	0.225	40	50
ATP5G1_-_46970225.23-P1P2_270	ATP5G1_-_46970225.23-P1P2	ATP5G1	GGAGTCTGTCACCTTAAGCC	-5	rA:dC	0.037	(0.024, 0.050)		0.130	0.201	40	50
ATP5G1_-_46970225.23-P1P2_275	ATP5G1_-_46970225.23-P1P2	ATP5G1	GGAGTCTGTCACCTTCAGCC	-5	rC:dC	0.018	(0.006, 0.029)		0.130	0.165	30	40
ATP5G1_-_46970225.23-P1P2_278	ATP5G1_-_46970225.23-P1P2	ATP5G1	GGAGTCTGTCACCTTTAGCC	-5	rU:dC	0.017	(0.004, 0.030)		0.130	0.165	40	60
ATP5G1_-_46970225.23-P1P2_285	ATP5G1_-_46970225.23-P1P2	ATP5G1	GGAGTCTGTCACCTTGGGCC	-4	rG:dT	0.352	(0.323, 0.382)		0.147	0.235	30	40
ATP5G1_-_46970225.23-P1P2_288	ATP5G1_-_46970225.23-P1P2	ATP5G1	GGAGTCTGTCACCTTGCGCC	-4	rC:dT	0.041	(0.027, 0.055)		0.147	0.209	40	60
ATP5G1_-_46970225.23-P1P2_291	ATP5G1_-_46970225.23-P1P2	ATP5G1	GGAGTCTGTCACCTTGTGCC	-4	rU:dT	0.064	(0.049, 0.079)		0.147	0.186	30	40
ATP5G1_-_46970225.23-P1P2_294	ATP5G1_-_46970225.23-P1P2	ATP5G1	GGAGTCTGTCACCTTGAACC	-3	rA:dC	0.033	(0.021, 0.046)		0.116	0.201	30	30
ATP5G1_-_46970225.23-P1P2_299	ATP5G1_-_46970225.23-P1P2	ATP5G1	GGAGTCTGTCACCTTGACCC	-3	rC:dC	0.024	(0.013, 0.036)		0.116	0.165	30	40
ATP5G1_-_46970225.23-P1P2_302	ATP5G1_-_46970225.23-P1P2	ATP5G1	GGAGTCTGTCACCTTGATCC	-3	rU:dC	0.022	(0.009, 0.034)		0.116	0.165	30	40
ATP5G1_-_46970225.23-P1P2_305	ATP5G1_-_46970225.23-P1P2	ATP5G1	GGAGTCTGTCACCTTGAGAC	-2	rA:dG	0.029	(0.018, 0.040)		0.113	0.164	30	50
ATP5G1_-_46970225.23-P1P2_308	ATP5G1_-_46970225.23-P1P2	ATP5G1	GGAGTCTGTCACCTTGAGGC	-2	rG:dG	0.082	(0.070, 0.095)		0.113	0.212	30	40
ATP5G1_-_46970225.23-P1P2_313	ATP5G1_-_46970225.23-P1P2	ATP5G1	GGAGTCTGTCACCTTGAGTC	-2	rU:dG	0.061	(0.047, 0.074)		0.113	0.192	30	50
ATP5G1_-_46970225.23-P1P2_317	ATP5G1_-_46970225.23-P1P2	ATP5G1	GGAGTCTGTCACCTTGAGCA	-1	rA:dG	0.019	(0.007, 0.031)		0.105	0.164	30	40
ATP5G1_-_46970225.23-P1P2_320	ATP5G1_-_46970225.23-P1P2	ATP5G1	GGAGTCTGTCACCTTGAGCG	-1	rG:dG	0.062	(0.050, 0.075)		0.105	0.212	40	50
ATP5G1_-_46970225.23-P1P2_325	ATP5G1_-_46970225.23-P1P2	ATP5G1	GGAGTCTGTCACCTTGAGCT	-1	rU:dG	0.033	(0.019, 0.048)		0.105	0.192	30	40
ATP5G1_-_46970249.23-P1P2	ATP5G1_-_46970249.23-P1P2	ATP5G1	GAGCGCTGTGGGCCAAGCAG			1.000					30	40
ATP5G1_-_46970249.23-P1P2_105	ATP5G1_-_46970249.23-P1P2	ATP5G1	GGGCGCTGTGGGCCAAGCAG	-19	rG:dT	1.008	(0.971, 1.045)		0.260	0.235	20	30
ATP5G1_-_46970249.23-P1P2_108	ATP5G1_-_46970249.23-P1P2	ATP5G1	GCGCGCTGTGGGCCAAGCAG	-19	rC:dT	0.928	(0.901, 0.956)		0.260	0.209	30	40
ATP5G1_-_46970249.23-P1P2_111	ATP5G1_-_46970249.23-P1P2	ATP5G1	GTGCGCTGTGGGCCAAGCAG	-19	rU:dT	0.907	(0.882, 0.932)		0.260	0.186	30	40
ATP5G1_-_46970249.23-P1P2_114	ATP5G1_-_46970249.23-P1P2	ATP5G1	GAACGCTGTGGGCCAAGCAG	-18	rA:dC	0.891	(0.862, 0.921)		0.218	0.201	30	40
ATP5G1_-_46970249.23-P1P2_119	ATP5G1_-_46970249.23-P1P2	ATP5G1	GACCGCTGTGGGCCAAGCAG	-18	rC:dC	0.901	(0.877, 0.925)		0.218	0.165	30	40
ATP5G1_-_46970249.23-P1P2_122	ATP5G1_-_46970249.23-P1P2	ATP5G1	GATCGCTGTGGGCCAAGCAG	-18	rU:dC	0.853	(0.829, 0.877)		0.218	0.165	20	30
ATP5G1_-_46970249.23-P1P2_125	ATP5G1_-_46970249.23-P1P2	ATP5G1	GAGAGCTGTGGGCCAAGCAG	-17	rA:dG	0.893	(0.864, 0.923)		0.274	0.164	30	40
ATP5G1_-_46970249.23-P1P2_128	ATP5G1_-_46970249.23-P1P2	ATP5G1	GAGGGCTGTGGGCCAAGCAG	-17	rG:dG	0.874	(0.844, 0.904)		0.274	0.212	20	40
ATP5G1_-_46970249.23-P1P2_133	ATP5G1_-_46970249.23-P1P2	ATP5G1	GAGTGCTGTGGGCCAAGCAG	-17	rU:dG	0.876	(0.845, 0.906)		0.274	0.192	30	40
ATP5G1_-_46970249.23-P1P2_138	ATP5G1_-_46970249.23-P1P2	ATP5G1	GAGCACTGTGGGCCAAGCAG	-16	rA:dC	0.844	(0.815, 0.874)		0.261	0.201	30	40
ATP5G1_-_46970249.23-P1P2_143	ATP5G1_-_46970249.23-P1P2	ATP5G1	GAGCCCTGTGGGCCAAGCAG	-16	rC:dC	0.827	(0.796, 0.858)		0.261	0.165	30	30
ATP5G1_-_46970249.23-P1P2_146	ATP5G1_-_46970249.23-P1P2	ATP5G1	GAGCTCTGTGGGCCAAGCAG	-16	rU:dC	0.776	(0.741, 0.810)		0.261	0.165	20	40
ATP5G1_-_46970249.23-P1P2_149	ATP5G1_-_46970249.23-P1P2	ATP5G1	GAGCGATGTGGGCCAAGCAG	-15	rA:dG	0.848	(0.817, 0.879)		0.223	0.164	30	40
ATP5G1_-_46970249.23-P1P2_152	ATP5G1_-_46970249.23-P1P2	ATP5G1	GAGCGGTGTGGGCCAAGCAG	-15	rG:dG	0.899	(0.867, 0.930)		0.223	0.212	30	40
ATP5G1_-_46970249.23-P1P2_157	ATP5G1_-_46970249.23-P1P2	ATP5G1	GAGCGTTGTGGGCCAAGCAG	-15	rU:dG	0.936	(0.908, 0.964)		0.223	0.192	30	40
ATP5G1_-_46970249.23-P1P2_160	ATP5G1_-_46970249.23-P1P2	ATP5G1	GAGCGCAGTGGGCCAAGCAG	-14	rA:dA	0.879	(0.854, 0.905)		0.256	0.182	30	30
ATP5G1_-_46970249.23-P1P2_163	ATP5G1_-_46970249.23-P1P2	ATP5G1	GAGCGCGGTGGGCCAAGCAG	-14	rG:dA	0.905	(0.882, 0.927)		0.256	0.200	30	40
ATP5G1_-_46970249.23-P1P2_166	ATP5G1_-_46970249.23-P1P2	ATP5G1	GAGCGCCGTGGGCCAAGCAG	-14	rC:dA	0.899	(0.876, 0.921)		0.256	0.225	40	40
ATP5G1_-_46970249.23-P1P2_174	ATP5G1_-_46970249.23-P1P2	ATP5G1	GAGCGCTATGGGCCAAGCAG	-13	rA:dC	0.839	(0.806, 0.872)		0.259	0.201	30	50
ATP5G1_-_46970249.23-P1P2_179	ATP5G1_-_46970249.23-P1P2	ATP5G1	GAGCGCTCTGGGCCAAGCAG	-13	rC:dC	0.772	(0.738, 0.807)		0.259	0.165	20	40
ATP5G1_-_46970249.23-P1P2_182	ATP5G1_-_46970249.23-P1P2	ATP5G1	GAGCGCTTTGGGCCAAGCAG	-13	rU:dC	0.816	(0.783, 0.849)		0.259	0.165	30	50
ATP5G1_-_46970249.23-P1P2_184	ATP5G1_-_46970249.23-P1P2	ATP5G1	GAGCGCTGAGGGCCAAGCAG	-12	rA:dA	0.877	(0.850, 0.904)		0.259	0.182	30	30
ATP5G1_-_46970249.23-P1P2_187	ATP5G1_-_46970249.23-P1P2	ATP5G1	GAGCGCTGGGGGCCAAGCAG	-12	rG:dA	0.886	(0.862, 0.910)		0.259	0.200	30	30
ATP5G1_-_46970249.23-P1P2_190	ATP5G1_-_46970249.23-P1P2	ATP5G1	GAGCGCTGCGGGCCAAGCAG	-12	rC:dA	0.881	(0.851, 0.912)		0.259	0.225	30	40
ATP5G1_-_46970249.23-P1P2_198	ATP5G1_-_46970249.23-P1P2	ATP5G1	GAGCGCTGTAGGCCAAGCAG	-11	rA:dC	0.623	(0.582, 0.664)		0.242	0.201	20	50
ATP5G1_-_46970249.23-P1P2_203	ATP5G1_-_46970249.23-P1P2	ATP5G1	GAGCGCTGTCGGCCAAGCAG	-11	rC:dC	0.328	(0.285, 0.370)		0.242	0.165	40	40
ATP5G1_-_46970249.23-P1P2_206	ATP5G1_-_46970249.23-P1P2	ATP5G1	GAGCGCTGTTGGCCAAGCAG	-11	rU:dC	0.386	(0.341, 0.431)		0.242	0.165	20	40
ATP5G1_-_46970249.23-P1P2_210	ATP5G1_-_46970249.23-P1P2	ATP5G1	GAGCGCTGTGAGCCAAGCAG	-10	rA:dC	0.538	(0.495, 0.582)		0.204	0.201	20	50
ATP5G1_-_46970249.23-P1P2_215	ATP5G1_-_46970249.23-P1P2	ATP5G1	GAGCGCTGTGCGCCAAGCAG	-10	rC:dC	0.206	(0.170, 0.243)		0.204	0.165	40	40
ATP5G1_-_46970249.23-P1P2_218	ATP5G1_-_46970249.23-P1P2	ATP5G1	GAGCGCTGTGTGCCAAGCAG	-10	rU:dC	0.258	(0.225, 0.292)		0.204	0.165	30	40
ATP5G1_-_46970249.23-P1P2_222	ATP5G1_-_46970249.23-P1P2	ATP5G1	GAGCGCTGTGGACCAAGCAG	-9	rA:dC	0.462	(0.427, 0.497)		0.191	0.201	30	50
ATP5G1_-_46970249.23-P1P2_227	ATP5G1_-_46970249.23-P1P2	ATP5G1	GAGCGCTGTGGCCCAAGCAG	-9	rC:dC	0.247	(0.215, 0.278)		0.191	0.165	20	30
ATP5G1_-_46970249.23-P1P2_230	ATP5G1_-_46970249.23-P1P2	ATP5G1	GAGCGCTGTGGTCCAAGCAG	-9	rU:dC	0.264	(0.228, 0.299)		0.191	0.165	30	50
ATP5G1_-_46970249.23-P1P2_233	ATP5G1_-_46970249.23-P1P2	ATP5G1	GAGCGCTGTGGGACAAGCAG	-8	rA:dG	0.320	(0.278, 0.362)		0.181	0.164	30	50
ATP5G1_-_46970249.23-P1P2_236	ATP5G1_-_46970249.23-P1P2	ATP5G1	GAGCGCTGTGGGGCAAGCAG	-8	rG:dG	0.536	(0.498, 0.575)		0.181	0.212	20	30
ATP5G1_-_46970249.23-P1P2_241	ATP5G1_-_46970249.23-P1P2	ATP5G1	GAGCGCTGTGGGTCAAGCAG	-8	rU:dG	0.711	(0.675, 0.747)		0.181	0.192	30	40
ATP5G1_-_46970249.23-P1P2_245	ATP5G1_-_46970249.23-P1P2	ATP5G1	GAGCGCTGTGGGCAAAGCAG	-7	rA:dG	0.159	(0.138, 0.181)		0.120	0.164	20	50
ATP5G1_-_46970249.23-P1P2_248	ATP5G1_-_46970249.23-P1P2	ATP5G1	GAGCGCTGTGGGCGAAGCAG	-7	rG:dG	0.206	(0.183, 0.229)		0.120	0.212	30	50
ATP5G1_-_46970249.23-P1P2_253	ATP5G1_-_46970249.23-P1P2	ATP5G1	GAGCGCTGTGGGCTAAGCAG	-7	rU:dG	0.303	(0.275, 0.331)		0.120	0.192	30	30
ATP5G1_-_46970249.23-P1P2_261	ATP5G1_-_46970249.23-P1P2	ATP5G1	GAGCGCTGTGGGCCGAGCAG	-6	rG:dT	0.533	(0.506, 0.560)		0.139	0.235	30	30
ATP5G1_-_46970249.23-P1P2_264	ATP5G1_-_46970249.23-P1P2	ATP5G1	GAGCGCTGTGGGCCCAGCAG	-6	rC:dT	0.356	(0.323, 0.390)		0.139	0.209	30	40
ATP5G1_-_46970249.23-P1P2_267	ATP5G1_-_46970249.23-P1P2	ATP5G1	GAGCGCTGTGGGCCTAGCAG	-6	rU:dT	0.312	(0.281, 0.343)		0.139	0.186	30	30
ATP5G1_-_46970249.23-P1P2_273	ATP5G1_-_46970249.23-P1P2	ATP5G1	GAGCGCTGTGGGCCAGGCAG	-5	rG:dT	0.599	(0.570, 0.628)		0.130	0.235	20	20
ATP5G1_-_46970249.23-P1P2_276	ATP5G1_-_46970249.23-P1P2	ATP5G1	GAGCGCTGTGGGCCACGCAG	-5	rC:dT	0.362	(0.325, 0.398)		0.130	0.209	30	30
ATP5G1_-_46970249.23-P1P2_279	ATP5G1_-_46970249.23-P1P2	ATP5G1	GAGCGCTGTGGGCCATGCAG	-5	rU:dT	0.357	(0.326, 0.388)		0.130	0.186	30	50
ATP5G1_-_46970249.23-P1P2_282	ATP5G1_-_46970249.23-P1P2	ATP5G1	GAGCGCTGTGGGCCAAACAG	-4	rA:dC	0.227	(0.195, 0.259)		0.147	0.201	30	40
ATP5G1_-_46970249.23-P1P2_287	ATP5G1_-_46970249.23-P1P2	ATP5G1	GAGCGCTGTGGGCCAACCAG	-4	rC:dC	0.080	(0.064, 0.095)		0.147	0.165	30	40
ATP5G1_-_46970249.23-P1P2_290	ATP5G1_-_46970249.23-P1P2	ATP5G1	GAGCGCTGTGGGCCAATCAG	-4	rU:dC	0.103	(0.084, 0.122)		0.147	0.165	30	40
ATP5G1_-_46970249.23-P1P2_293	ATP5G1_-_46970249.23-P1P2	ATP5G1	GAGCGCTGTGGGCCAAGAAG	-3	rA:dG	0.168	(0.141, 0.195)		0.116	0.164	30	50
ATP5G1_-_46970249.23-P1P2_296	ATP5G1_-_46970249.23-P1P2	ATP5G1	GAGCGCTGTGGGCCAAGGAG	-3	rG:dG	0.342	(0.317, 0.368)		0.116	0.212	30	40
ATP5G1_-_46970249.23-P1P2_301	ATP5G1_-_46970249.23-P1P2	ATP5G1	GAGCGCTGTGGGCCAAGTAG	-3	rU:dG	0.267	(0.245, 0.289)		0.116	0.192	30	50
ATP5G1_-_46970249.23-P1P2_309	ATP5G1_-_46970249.23-P1P2	ATP5G1	GAGCGCTGTGGGCCAAGCGG	-2	rG:dT	0.575	(0.549, 0.602)		0.113	0.235	40	50
ATP5G1_-_46970249.23-P1P2_312	ATP5G1_-_46970249.23-P1P2	ATP5G1	GAGCGCTGTGGGCCAAGCCG	-2	rC:dT	0.223	(0.191, 0.256)		0.113	0.209	30	40
ATP5G1_-_46970249.23-P1P2_315	ATP5G1_-_46970249.23-P1P2	ATP5G1	GAGCGCTGTGGGCCAAGCTG	-2	rU:dT	0.251	(0.221, 0.281)		0.113	0.186	20	30
ATP5G1_-_46970249.23-P1P2_318	ATP5G1_-_46970249.23-P1P2	ATP5G1	GAGCGCTGTGGGCCAAGCAA	-1	rA:dC	0.194	(0.173, 0.214)		0.105	0.201	30	40
ATP5G1_-_46970249.23-P1P2_323	ATP5G1_-_46970249.23-P1P2	ATP5G1	GAGCGCTGTGGGCCAAGCAC	-1	rC:dC	0.087	(0.078, 0.096)		0.105	0.165	20	30
ATP5G1_-_46970249.23-P1P2_326	ATP5G1_-_46970249.23-P1P2	ATP5G1	GAGCGCTGTGGGCCAAGCAT	-1	rU:dC	0.099	(0.090, 0.107)		0.105	0.165	30	50
ATP5G2_+_54069606.23-P1P2	ATP5G2_+_54069606.23-P1P2	ATP5G2	GTCGCAGGGGGAGGATACCT			1.000					30	50
ATP5G2_+_54069606.23-P1P2_100	ATP5G2_+_54069606.23-P1P2	ATP5G2	GACGCAGGGGGAGGATACCT	-19	rA:dA	0.966	(0.930, 1.003)		0.260	0.182	30	50
ATP5G2_+_54069606.23-P1P2_103	ATP5G2_+_54069606.23-P1P2	ATP5G2	GGCGCAGGGGGAGGATACCT	-19	rG:dA	0.977	(0.942, 1.011)		0.260	0.200	20	40
ATP5G2_+_54069606.23-P1P2_106	ATP5G2_+_54069606.23-P1P2	ATP5G2	GCCGCAGGGGGAGGATACCT	-19	rC:dA	0.950	(0.916, 0.984)		0.260	0.225	30	50
ATP5G2_+_54069606.23-P1P2_113	ATP5G2_+_54069606.23-P1P2	ATP5G2	GTAGCAGGGGGAGGATACCT	-18	rA:dG	0.937	(0.906, 0.968)		0.218	0.164	40	40
ATP5G2_+_54069606.23-P1P2_116	ATP5G2_+_54069606.23-P1P2	ATP5G2	GTGGCAGGGGGAGGATACCT	-18	rG:dG	0.929	(0.897, 0.962)		0.218	0.212	40	40
ATP5G2_+_54069606.23-P1P2_121	ATP5G2_+_54069606.23-P1P2	ATP5G2	GTTGCAGGGGGAGGATACCT	-18	rU:dG	0.901	(0.869, 0.933)		0.218	0.192	30	50
ATP5G2_+_54069606.23-P1P2_126	ATP5G2_+_54069606.23-P1P2	ATP5G2	GTCACAGGGGGAGGATACCT	-17	rA:dC	0.915	(0.886, 0.945)		0.274	0.201	20	40
ATP5G2_+_54069606.23-P1P2_131	ATP5G2_+_54069606.23-P1P2	ATP5G2	GTCCCAGGGGGAGGATACCT	-17	rC:dC	0.937	(0.909, 0.964)		0.274	0.165	30	50
ATP5G2_+_54069606.23-P1P2_134	ATP5G2_+_54069606.23-P1P2	ATP5G2	GTCTCAGGGGGAGGATACCT	-17	rU:dC	0.912	(0.885, 0.940)		0.274	0.165	30	40
ATP5G2_+_54069606.23-P1P2_137	ATP5G2_+_54069606.23-P1P2	ATP5G2	GTCGAAGGGGGAGGATACCT	-16	rA:dG	0.865	(0.839, 0.892)		0.261	0.164	40	50
ATP5G2_+_54069606.23-P1P2_140	ATP5G2_+_54069606.23-P1P2	ATP5G2	GTCGGAGGGGGAGGATACCT	-16	rG:dG	0.865	(0.837, 0.892)		0.261	0.212	40	50
ATP5G2_+_54069606.23-P1P2_145	ATP5G2_+_54069606.23-P1P2	ATP5G2	GTCGTAGGGGGAGGATACCT	-16	rU:dG	0.879	(0.850, 0.908)		0.261	0.192	30	50
ATP5G2_+_54069606.23-P1P2_153	ATP5G2_+_54069606.23-P1P2	ATP5G2	GTCGCGGGGGGAGGATACCT	-15	rG:dT	0.918	(0.888, 0.948)		0.223	0.235	30	50
ATP5G2_+_54069606.23-P1P2_156	ATP5G2_+_54069606.23-P1P2	ATP5G2	GTCGCCGGGGGAGGATACCT	-15	rC:dT	0.924	(0.899, 0.949)		0.223	0.209	40	60
ATP5G2_+_54069606.23-P1P2_159	ATP5G2_+_54069606.23-P1P2	ATP5G2	GTCGCTGGGGGAGGATACCT	-15	rU:dT	0.918	(0.891, 0.945)		0.223	0.186	40	50
ATP5G2_+_54069606.23-P1P2_162	ATP5G2_+_54069606.23-P1P2	ATP5G2	GTCGCAAGGGGAGGATACCT	-14	rA:dC	0.853	(0.824, 0.882)		0.256	0.201	40	60
ATP5G2_+_54069606.23-P1P2_167	ATP5G2_+_54069606.23-P1P2	ATP5G2	GTCGCACGGGGAGGATACCT	-14	rC:dC	0.871	(0.848, 0.895)		0.256	0.165	40	50
ATP5G2_+_54069606.23-P1P2_170	ATP5G2_+_54069606.23-P1P2	ATP5G2	GTCGCATGGGGAGGATACCT	-14	rU:dC	0.872	(0.847, 0.897)		0.256	0.165	40	50
ATP5G2_+_54069606.23-P1P2_174	ATP5G2_+_54069606.23-P1P2	ATP5G2	GTCGCAGAGGGAGGATACCT	-13	rA:dC	0.822	(0.790, 0.853)		0.259	0.201	30	40
ATP5G2_+_54069606.23-P1P2_179	ATP5G2_+_54069606.23-P1P2	ATP5G2	GTCGCAGCGGGAGGATACCT	-13	rC:dC	0.794	(0.764, 0.824)		0.259	0.165	30	50
ATP5G2_+_54069606.23-P1P2_182	ATP5G2_+_54069606.23-P1P2	ATP5G2	GTCGCAGTGGGAGGATACCT	-13	rU:dC	0.817	(0.790, 0.845)		0.259	0.165	20	50
ATP5G2_+_54069606.23-P1P2_186	ATP5G2_+_54069606.23-P1P2	ATP5G2	GTCGCAGGAGGAGGATACCT	-12	rA:dC	0.759	(0.724, 0.794)		0.259	0.201	30	40
ATP5G2_+_54069606.23-P1P2_191	ATP5G2_+_54069606.23-P1P2	ATP5G2	GTCGCAGGCGGAGGATACCT	-12	rC:dC	0.614	(0.579, 0.649)		0.259	0.165	40	50
ATP5G2_+_54069606.23-P1P2_194	ATP5G2_+_54069606.23-P1P2	ATP5G2	GTCGCAGGTGGAGGATACCT	-12	rU:dC	0.698	(0.664, 0.732)		0.259	0.165	30	50
ATP5G2_+_54069606.23-P1P2_198	ATP5G2_+_54069606.23-P1P2	ATP5G2	GTCGCAGGGAGAGGATACCT	-11	rA:dC	0.637	(0.601, 0.674)		0.242	0.201	30	30
ATP5G2_+_54069606.23-P1P2_203	ATP5G2_+_54069606.23-P1P2	ATP5G2	GTCGCAGGGCGAGGATACCT	-11	rC:dC	0.329	(0.292, 0.366)		0.242	0.165	50	50
ATP5G2_+_54069606.23-P1P2_206	ATP5G2_+_54069606.23-P1P2	ATP5G2	GTCGCAGGGTGAGGATACCT	-11	rU:dC	0.416	(0.381, 0.451)		0.242	0.165	30	40
ATP5G2_+_54069606.23-P1P2_210	ATP5G2_+_54069606.23-P1P2	ATP5G2	GTCGCAGGGGAAGGATACCT	-10	rA:dC	0.572	(0.541, 0.604)		0.204	0.201	40	50
ATP5G2_+_54069606.23-P1P2_215	ATP5G2_+_54069606.23-P1P2	ATP5G2	GTCGCAGGGGCAGGATACCT	-10	rC:dC	0.308	(0.281, 0.335)		0.204	0.165	30	30
ATP5G2_+_54069606.23-P1P2_218	ATP5G2_+_54069606.23-P1P2	ATP5G2	GTCGCAGGGGTAGGATACCT	-10	rU:dC	0.360	(0.332, 0.387)		0.204	0.165	40	40
ATP5G2_+_54069606.23-P1P2_225	ATP5G2_+_54069606.23-P1P2	ATP5G2	GTCGCAGGGGGGGGATACCT	-9	rG:dT	0.736	(0.706, 0.766)		0.191	0.235	40	50
ATP5G2_+_54069606.23-P1P2_228	ATP5G2_+_54069606.23-P1P2	ATP5G2	GTCGCAGGGGGCGGATACCT	-9	rC:dT	0.579	(0.548, 0.610)		0.191	0.209	40	50
ATP5G2_+_54069606.23-P1P2_231	ATP5G2_+_54069606.23-P1P2	ATP5G2	GTCGCAGGGGGTGGATACCT	-9	rU:dT	0.590	(0.556, 0.624)		0.191	0.186	40	50
ATP5G2_+_54069606.23-P1P2_234	ATP5G2_+_54069606.23-P1P2	ATP5G2	GTCGCAGGGGGAAGATACCT	-8	rA:dC	0.348	(0.329, 0.366)		0.181	0.201	40	50
ATP5G2_+_54069606.23-P1P2_239	ATP5G2_+_54069606.23-P1P2	ATP5G2	GTCGCAGGGGGACGATACCT	-8	rC:dC	0.169	(0.159, 0.179)		0.181	0.165	40	60
ATP5G2_+_54069606.23-P1P2_242	ATP5G2_+_54069606.23-P1P2	ATP5G2	GTCGCAGGGGGATGATACCT	-8	rU:dC	0.179	(0.166, 0.192)		0.181	0.165	20	40
ATP5G2_+_54069606.23-P1P2_246	ATP5G2_+_54069606.23-P1P2	ATP5G2	GTCGCAGGGGGAGAATACCT	-7	rA:dC	0.403	(0.379, 0.428)		0.120	0.201	30	50
ATP5G2_+_54069606.23-P1P2_251	ATP5G2_+_54069606.23-P1P2	ATP5G2	GTCGCAGGGGGAGCATACCT	-7	rC:dC	0.167	(0.154, 0.181)		0.120	0.165	40	40
ATP5G2_+_54069606.23-P1P2_254	ATP5G2_+_54069606.23-P1P2	ATP5G2	GTCGCAGGGGGAGTATACCT	-7	rU:dC	0.191	(0.171, 0.211)		0.120	0.165	40	50
ATP5G2_+_54069606.23-P1P2_261	ATP5G2_+_54069606.23-P1P2	ATP5G2	GTCGCAGGGGGAGGGTACCT	-6	rG:dT	0.483	(0.456, 0.511)		0.139	0.235	30	40
ATP5G2_+_54069606.23-P1P2_264	ATP5G2_+_54069606.23-P1P2	ATP5G2	GTCGCAGGGGGAGGCTACCT	-6	rC:dT	0.323	(0.304, 0.342)		0.139	0.209	30	50
ATP5G2_+_54069606.23-P1P2_267	ATP5G2_+_54069606.23-P1P2	ATP5G2	GTCGCAGGGGGAGGTTACCT	-6	rU:dT	0.348	(0.326, 0.369)		0.139	0.186	40	40
ATP5G2_+_54069606.23-P1P2_268	ATP5G2_+_54069606.23-P1P2	ATP5G2	GTCGCAGGGGGAGGAAACCT	-5	rA:dA	0.425	(0.398, 0.451)		0.130	0.182	30	40
ATP5G2_+_54069606.23-P1P2_271	ATP5G2_+_54069606.23-P1P2	ATP5G2	GTCGCAGGGGGAGGAGACCT	-5	rG:dA	0.369	(0.353, 0.385)		0.130	0.200	30	30
ATP5G2_+_54069606.23-P1P2_274	ATP5G2_+_54069606.23-P1P2	ATP5G2	GTCGCAGGGGGAGGACACCT	-5	rC:dA	0.472	(0.447, 0.497)		0.130	0.225	30	40
ATP5G2_+_54069606.23-P1P2_285	ATP5G2_+_54069606.23-P1P2	ATP5G2	GTCGCAGGGGGAGGATGCCT	-4	rG:dT	0.559	(0.533, 0.585)		0.147	0.235	30	40
ATP5G2_+_54069606.23-P1P2_288	ATP5G2_+_54069606.23-P1P2	ATP5G2	GTCGCAGGGGGAGGATCCCT	-4	rC:dT	0.380	(0.353, 0.406)		0.147	0.209	30	40
ATP5G2_+_54069606.23-P1P2_291	ATP5G2_+_54069606.23-P1P2	ATP5G2	GTCGCAGGGGGAGGATTCCT	-4	rU:dT	0.379	(0.351, 0.407)		0.147	0.186	30	40
ATP5G2_+_54069606.23-P1P2_293	ATP5G2_+_54069606.23-P1P2	ATP5G2	GTCGCAGGGGGAGGATAACT	-3	rA:dG	0.181	(0.168, 0.195)		0.116	0.164	30	40
ATP5G2_+_54069606.23-P1P2_296	ATP5G2_+_54069606.23-P1P2	ATP5G2	GTCGCAGGGGGAGGATAGCT	-3	rG:dG	0.254	(0.240, 0.268)		0.116	0.212	30	50
ATP5G2_+_54069606.23-P1P2_301	ATP5G2_+_54069606.23-P1P2	ATP5G2	GTCGCAGGGGGAGGATATCT	-3	rU:dG	0.293	(0.272, 0.313)		0.116	0.192	30	50
ATP5G2_+_54069606.23-P1P2_305	ATP5G2_+_54069606.23-P1P2	ATP5G2	GTCGCAGGGGGAGGATACAT	-2	rA:dG	0.189	(0.172, 0.206)		0.113	0.164	30	50
ATP5G2_+_54069606.23-P1P2_308	ATP5G2_+_54069606.23-P1P2	ATP5G2	GTCGCAGGGGGAGGATACGT	-2	rG:dG	0.236	(0.221, 0.250)		0.113	0.212	40	60
ATP5G2_+_54069606.23-P1P2_313	ATP5G2_+_54069606.23-P1P2	ATP5G2	GTCGCAGGGGGAGGATACTT	-2	rU:dG	0.267	(0.243, 0.291)		0.113	0.192	30	50
ATP5G2_+_54069606.23-P1P2_316	ATP5G2_+_54069606.23-P1P2	ATP5G2	GTCGCAGGGGGAGGATACCA	-1	rA:dA	0.309	(0.283, 0.335)		0.105	0.182	40	40
ATP5G2_+_54069606.23-P1P2_319	ATP5G2_+_54069606.23-P1P2	ATP5G2	GTCGCAGGGGGAGGATACCG	-1	rG:dA	0.299	(0.278, 0.320)		0.105	0.200	40	60
ATP5G2_+_54069606.23-P1P2_322	ATP5G2_+_54069606.23-P1P2	ATP5G2	GTCGCAGGGGGAGGATACCC	-1	rC:dA	0.335	(0.310, 0.361)		0.105	0.225	40	40
ATP5G2_-_54069695.23-P1P2	ATP5G2_-_54069695.23-P1P2	ATP5G2	GCGCGGAAGAGCCAACTCTA			1.000					40	60
ATP5G2_-_54069695.23-P1P2_101	ATP5G2_-_54069695.23-P1P2	ATP5G2	GAGCGGAAGAGCCAACTCTA	-19	rA:dG	0.999	(0.956, 1.042)		0.260	0.164	30	50
ATP5G2_-_54069695.23-P1P2_104	ATP5G2_-_54069695.23-P1P2	ATP5G2	GGGCGGAAGAGCCAACTCTA	-19	rG:dG	1.037	(1.000, 1.075)		0.260	0.212	40	60
ATP5G2_-_54069695.23-P1P2_109	ATP5G2_-_54069695.23-P1P2	ATP5G2	GTGCGGAAGAGCCAACTCTA	-19	rU:dG	0.955	(0.914, 0.996)		0.260	0.192	30	60
ATP5G2_-_54069695.23-P1P2_114	ATP5G2_-_54069695.23-P1P2	ATP5G2	GCACGGAAGAGCCAACTCTA	-18	rA:dC	0.912	(0.873, 0.952)		0.218	0.201	30	50
ATP5G2_-_54069695.23-P1P2_119	ATP5G2_-_54069695.23-P1P2	ATP5G2	GCCCGGAAGAGCCAACTCTA	-18	rC:dC	0.948	(0.912, 0.983)		0.218	0.165	40	60
ATP5G2_-_54069695.23-P1P2_122	ATP5G2_-_54069695.23-P1P2	ATP5G2	GCTCGGAAGAGCCAACTCTA	-18	rU:dC	0.887	(0.855, 0.919)		0.218	0.165	30	50
ATP5G2_-_54069695.23-P1P2_125	ATP5G2_-_54069695.23-P1P2	ATP5G2	GCGAGGAAGAGCCAACTCTA	-17	rA:dG	0.781	(0.736, 0.825)		0.274	0.164	30	50
ATP5G2_-_54069695.23-P1P2_128	ATP5G2_-_54069695.23-P1P2	ATP5G2	GCGGGGAAGAGCCAACTCTA	-17	rG:dG	0.813	(0.768, 0.857)		0.274	0.212	30	50
ATP5G2_-_54069695.23-P1P2_133	ATP5G2_-_54069695.23-P1P2	ATP5G2	GCGTGGAAGAGCCAACTCTA	-17	rU:dG	0.792	(0.747, 0.837)		0.274	0.192	30	50
ATP5G2_-_54069695.23-P1P2_138	ATP5G2_-_54069695.23-P1P2	ATP5G2	GCGCAGAAGAGCCAACTCTA	-16	rA:dC	0.611	(0.563, 0.658)		0.261	0.201	30	50
ATP5G2_-_54069695.23-P1P2_143	ATP5G2_-_54069695.23-P1P2	ATP5G2	GCGCCGAAGAGCCAACTCTA	-16	rC:dC	0.560	(0.517, 0.602)		0.261	0.165	30	50
ATP5G2_-_54069695.23-P1P2_146	ATP5G2_-_54069695.23-P1P2	ATP5G2	GCGCTGAAGAGCCAACTCTA	-16	rU:dC	0.498	(0.457, 0.540)		0.261	0.165	40	50
ATP5G2_-_54069695.23-P1P2_150	ATP5G2_-_54069695.23-P1P2	ATP5G2	GCGCGAAAGAGCCAACTCTA	-15	rA:dC	0.527	(0.474, 0.580)		0.223	0.201	30	50
ATP5G2_-_54069695.23-P1P2_155	ATP5G2_-_54069695.23-P1P2	ATP5G2	GCGCGCAAGAGCCAACTCTA	-15	rC:dC	0.464	(0.417, 0.511)		0.223	0.165	30	50
ATP5G2_-_54069695.23-P1P2_158	ATP5G2_-_54069695.23-P1P2	ATP5G2	GCGCGTAAGAGCCAACTCTA	-15	rU:dC	0.516	(0.468, 0.564)		0.223	0.165	40	50
ATP5G2_-_54069695.23-P1P2_165	ATP5G2_-_54069695.23-P1P2	ATP5G2	GCGCGGGAGAGCCAACTCTA	-14	rG:dT	0.957	(0.923, 0.990)		0.256	0.235	40	50
ATP5G2_-_54069695.23-P1P2_168	ATP5G2_-_54069695.23-P1P2	ATP5G2	GCGCGGCAGAGCCAACTCTA	-14	rC:dT	0.786	(0.741, 0.830)		0.256	0.209	40	50
ATP5G2_-_54069695.23-P1P2_171	ATP5G2_-_54069695.23-P1P2	ATP5G2	GCGCGGTAGAGCCAACTCTA	-14	rU:dT	0.799	(0.756, 0.843)		0.256	0.186	50	50
ATP5G2_-_54069695.23-P1P2_177	ATP5G2_-_54069695.23-P1P2	ATP5G2	GCGCGGAGGAGCCAACTCTA	-13	rG:dT	0.949	(0.924, 0.973)		0.259	0.235	40	50
ATP5G2_-_54069695.23-P1P2_180	ATP5G2_-_54069695.23-P1P2	ATP5G2	GCGCGGACGAGCCAACTCTA	-13	rC:dT	0.669	(0.622, 0.715)		0.259	0.209	40	60
ATP5G2_-_54069695.23-P1P2_183	ATP5G2_-_54069695.23-P1P2	ATP5G2	GCGCGGATGAGCCAACTCTA	-13	rU:dT	0.747	(0.702, 0.792)		0.259	0.186	30	60
ATP5G2_-_54069695.23-P1P2_186	ATP5G2_-_54069695.23-P1P2	ATP5G2	GCGCGGAAAAGCCAACTCTA	-12	rA:dC	0.309	(0.257, 0.362)		0.259	0.201	20	50
ATP5G2_-_54069695.23-P1P2_191	ATP5G2_-_54069695.23-P1P2	ATP5G2	GCGCGGAACAGCCAACTCTA	-12	rC:dC	0.174	(0.135, 0.214)		0.259	0.165	40	60
ATP5G2_-_54069695.23-P1P2_194	ATP5G2_-_54069695.23-P1P2	ATP5G2	GCGCGGAATAGCCAACTCTA	-12	rU:dC	0.244	(0.198, 0.290)		0.259	0.165	40	50
ATP5G2_-_54069695.23-P1P2_201	ATP5G2_-_54069695.23-P1P2	ATP5G2	GCGCGGAAGGGCCAACTCTA	-11	rG:dT	0.855	(0.828, 0.882)		0.242	0.235	30	50
ATP5G2_-_54069695.23-P1P2_204	ATP5G2_-_54069695.23-P1P2	ATP5G2	GCGCGGAAGCGCCAACTCTA	-11	rC:dT	0.307	(0.249, 0.366)		0.242	0.209	50	60
ATP5G2_-_54069695.23-P1P2_207	ATP5G2_-_54069695.23-P1P2	ATP5G2	GCGCGGAAGTGCCAACTCTA	-11	rU:dT	0.383	(0.324, 0.442)		0.242	0.186	30	60
ATP5G2_-_54069695.23-P1P2_210	ATP5G2_-_54069695.23-P1P2	ATP5G2	GCGCGGAAGAACCAACTCTA	-10	rA:dC	0.144	(0.100, 0.189)		0.204	0.201	30	70
ATP5G2_-_54069695.23-P1P2_215	ATP5G2_-_54069695.23-P1P2	ATP5G2	GCGCGGAAGACCCAACTCTA	-10	rC:dC	0.048	(0.027, 0.068)		0.204	0.165	40	50
ATP5G2_-_54069695.23-P1P2_218	ATP5G2_-_54069695.23-P1P2	ATP5G2	GCGCGGAAGATCCAACTCTA	-10	rU:dC	0.035	(0.016, 0.054)		0.204	0.165	40	70
ATP5G2_-_54069695.23-P1P2_221	ATP5G2_-_54069695.23-P1P2	ATP5G2	GCGCGGAAGAGACAACTCTA	-9	rA:dG	0.090	(0.052, 0.128)		0.191	0.164	30	50
ATP5G2_-_54069695.23-P1P2_224	ATP5G2_-_54069695.23-P1P2	ATP5G2	GCGCGGAAGAGGCAACTCTA	-9	rG:dG	0.490	(0.437, 0.542)		0.191	0.212	40	50
ATP5G2_-_54069695.23-P1P2_229	ATP5G2_-_54069695.23-P1P2	ATP5G2	GCGCGGAAGAGTCAACTCTA	-9	rU:dG	0.716	(0.663, 0.769)		0.191	0.192	30	50
ATP5G2_-_54069695.23-P1P2_233	ATP5G2_-_54069695.23-P1P2	ATP5G2	GCGCGGAAGAGCAAACTCTA	-8	rA:dG	-0.031	(-0.053, -0.009)		0.181	0.164	40	40
ATP5G2_-_54069695.23-P1P2_236	ATP5G2_-_54069695.23-P1P2	ATP5G2	GCGCGGAAGAGCGAACTCTA	-8	rG:dG	0.116	(0.079, 0.153)		0.181	0.212	50	60
ATP5G2_-_54069695.23-P1P2_241	ATP5G2_-_54069695.23-P1P2	ATP5G2	GCGCGGAAGAGCTAACTCTA	-8	rU:dG	0.345	(0.283, 0.408)		0.181	0.192	40	50
ATP5G2_-_54069695.23-P1P2_249	ATP5G2_-_54069695.23-P1P2	ATP5G2	GCGCGGAAGAGCCGACTCTA	-7	rG:dT	0.331	(0.286, 0.376)		0.120	0.235	40	70
ATP5G2_-_54069695.23-P1P2_252	ATP5G2_-_54069695.23-P1P2	ATP5G2	GCGCGGAAGAGCCCACTCTA	-7	rC:dT	0.089	(0.057, 0.121)		0.120	0.209	30	50
ATP5G2_-_54069695.23-P1P2_255	ATP5G2_-_54069695.23-P1P2	ATP5G2	GCGCGGAAGAGCCTACTCTA	-7	rU:dT	0.052	(0.024, 0.080)		0.120	0.186	40	40
ATP5G2_-_54069695.23-P1P2_261	ATP5G2_-_54069695.23-P1P2	ATP5G2	GCGCGGAAGAGCCAGCTCTA	-6	rG:dT	0.221	(0.189, 0.252)		0.139	0.235	40	40
ATP5G2_-_54069695.23-P1P2_264	ATP5G2_-_54069695.23-P1P2	ATP5G2	GCGCGGAAGAGCCACCTCTA	-6	rC:dT	0.093	(0.068, 0.118)		0.139	0.209	40	40
ATP5G2_-_54069695.23-P1P2_267	ATP5G2_-_54069695.23-P1P2	ATP5G2	GCGCGGAAGAGCCATCTCTA	-6	rU:dT	0.060	(0.033, 0.088)		0.139	0.186	40	50
ATP5G2_-_54069695.23-P1P2_269	ATP5G2_-_54069695.23-P1P2	ATP5G2	GCGCGGAAGAGCCAAATCTA	-5	rA:dG	-0.022	(-0.039, -0.006)		0.130	0.164	40	50
ATP5G2_-_54069695.23-P1P2_272	ATP5G2_-_54069695.23-P1P2	ATP5G2	GCGCGGAAGAGCCAAGTCTA	-5	rG:dG	0.010	(-0.006, 0.026)		0.130	0.212	30	50
ATP5G2_-_54069695.23-P1P2_277	ATP5G2_-_54069695.23-P1P2	ATP5G2	GCGCGGAAGAGCCAATTCTA	-5	rU:dG	-0.006	(-0.027, 0.014)		0.130	0.192	30	60
ATP5G2_-_54069695.23-P1P2_280	ATP5G2_-_54069695.23-P1P2	ATP5G2	GCGCGGAAGAGCCAACACTA	-4	rA:dA	0.088	(0.061, 0.115)		0.147	0.182	40	50
ATP5G2_-_54069695.23-P1P2_283	ATP5G2_-_54069695.23-P1P2	ATP5G2	GCGCGGAAGAGCCAACGCTA	-4	rG:dA	0.131	(0.104, 0.157)		0.147	0.200	50	60
ATP5G2_-_54069695.23-P1P2_286	ATP5G2_-_54069695.23-P1P2	ATP5G2	GCGCGGAAGAGCCAACCCTA	-4	rC:dA	0.154	(0.124, 0.184)		0.147	0.225	40	50
ATP5G2_-_54069695.23-P1P2_293	ATP5G2_-_54069695.23-P1P2	ATP5G2	GCGCGGAAGAGCCAACTATA	-3	rA:dG	-0.015	(-0.031, 0.001)		0.116	0.164	40	60
ATP5G2_-_54069695.23-P1P2_296	ATP5G2_-_54069695.23-P1P2	ATP5G2	GCGCGGAAGAGCCAACTGTA	-3	rG:dG	0.059	(0.036, 0.081)		0.116	0.212	50	60
ATP5G2_-_54069695.23-P1P2_301	ATP5G2_-_54069695.23-P1P2	ATP5G2	GCGCGGAAGAGCCAACTTTA	-3	rU:dG	0.006	(-0.014, 0.026)		0.116	0.192	40	60
ATP5G2_-_54069695.23-P1P2_304	ATP5G2_-_54069695.23-P1P2	ATP5G2	GCGCGGAAGAGCCAACTCAA	-2	rA:dA	0.051	(0.031, 0.070)		0.113	0.182	40	40
ATP5G2_-_54069695.23-P1P2_307	ATP5G2_-_54069695.23-P1P2	ATP5G2	GCGCGGAAGAGCCAACTCGA	-2	rG:dA	0.080	(0.066, 0.094)		0.113	0.200	50	60
ATP5G2_-_54069695.23-P1P2_310	ATP5G2_-_54069695.23-P1P2	ATP5G2	GCGCGGAAGAGCCAACTCCA	-2	rC:dA	0.135	(0.108, 0.162)		0.113	0.225	30	30
ATP5G2_-_54069695.23-P1P2_321	ATP5G2_-_54069695.23-P1P2	ATP5G2	GCGCGGAAGAGCCAACTCTG	-1	rG:dT	0.318	(0.273, 0.363)		0.105	0.235	40	40
ATP5G2_-_54069695.23-P1P2_324	ATP5G2_-_54069695.23-P1P2	ATP5G2	GCGCGGAAGAGCCAACTCTC	-1	rC:dT	0.017	(-0.002, 0.037)		0.105	0.209	30	30
ATP5G2_-_54069695.23-P1P2_327	ATP5G2_-_54069695.23-P1P2	ATP5G2	GCGCGGAAGAGCCAACTCTT	-1	rU:dT	0.031	(0.007, 0.055)		0.105	0.186	40	60
ATP5G2_-_54069722.23-P1P2	ATP5G2_-_54069722.23-P1P2	ATP5G2	GGGATAGCGGAAGCAAGAAA			1.000					30	40
ATP5G2_-_54069722.23-P1P2_102	ATP5G2_-_54069722.23-P1P2	ATP5G2	GAGATAGCGGAAGCAAGAAA	-19	rA:dC	0.805	(0.775, 0.836)		0.260	0.201	20	40
ATP5G2_-_54069722.23-P1P2_107	ATP5G2_-_54069722.23-P1P2	ATP5G2	GCGATAGCGGAAGCAAGAAA	-19	rC:dC	0.780	(0.750, 0.811)		0.260	0.165	30	50
ATP5G2_-_54069722.23-P1P2_110	ATP5G2_-_54069722.23-P1P2	ATP5G2	GTGATAGCGGAAGCAAGAAA	-19	rU:dC	0.741	(0.711, 0.770)		0.260	0.165	20	50
ATP5G2_-_54069722.23-P1P2_114	ATP5G2_-_54069722.23-P1P2	ATP5G2	GGAATAGCGGAAGCAAGAAA	-18	rA:dC	0.703	(0.677, 0.730)		0.218	0.201	20	40
ATP5G2_-_54069722.23-P1P2_119	ATP5G2_-_54069722.23-P1P2	ATP5G2	GGCATAGCGGAAGCAAGAAA	-18	rC:dC	0.778	(0.748, 0.808)		0.218	0.165	30	50
ATP5G2_-_54069722.23-P1P2_122	ATP5G2_-_54069722.23-P1P2	ATP5G2	GGTATAGCGGAAGCAAGAAA	-18	rU:dC	0.732	(0.702, 0.762)		0.218	0.165	30	50
ATP5G2_-_54069722.23-P1P2_129	ATP5G2_-_54069722.23-P1P2	ATP5G2	GGGGTAGCGGAAGCAAGAAA	-17	rG:dT	0.932	(0.898, 0.965)		0.274	0.235	20	50
ATP5G2_-_54069722.23-P1P2_132	ATP5G2_-_54069722.23-P1P2	ATP5G2	GGGCTAGCGGAAGCAAGAAA	-17	rC:dT	0.833	(0.804, 0.862)		0.274	0.209	30	50
ATP5G2_-_54069722.23-P1P2_135	ATP5G2_-_54069722.23-P1P2	ATP5G2	GGGTTAGCGGAAGCAAGAAA	-17	rU:dT	0.774	(0.749, 0.799)		0.274	0.186	30	50
ATP5G2_-_54069722.23-P1P2_136	ATP5G2_-_54069722.23-P1P2	ATP5G2	GGGAAAGCGGAAGCAAGAAA	-16	rA:dA	0.685	(0.652, 0.719)		0.261	0.182	20	30
ATP5G2_-_54069722.23-P1P2_139	ATP5G2_-_54069722.23-P1P2	ATP5G2	GGGAGAGCGGAAGCAAGAAA	-16	rG:dA	0.765	(0.736, 0.795)		0.261	0.200	20	40
ATP5G2_-_54069722.23-P1P2_142	ATP5G2_-_54069722.23-P1P2	ATP5G2	GGGACAGCGGAAGCAAGAAA	-16	rC:dA	0.784	(0.751, 0.816)		0.261	0.225	30	40
ATP5G2_-_54069722.23-P1P2_153	ATP5G2_-_54069722.23-P1P2	ATP5G2	GGGATGGCGGAAGCAAGAAA	-15	rG:dT	0.924	(0.899, 0.949)		0.223	0.235	20	40
ATP5G2_-_54069722.23-P1P2_156	ATP5G2_-_54069722.23-P1P2	ATP5G2	GGGATCGCGGAAGCAAGAAA	-15	rC:dT	0.825	(0.795, 0.855)		0.223	0.209	30	50
ATP5G2_-_54069722.23-P1P2_159	ATP5G2_-_54069722.23-P1P2	ATP5G2	GGGATTGCGGAAGCAAGAAA	-15	rU:dT	0.810	(0.781, 0.839)		0.223	0.186	20	40
ATP5G2_-_54069722.23-P1P2_162	ATP5G2_-_54069722.23-P1P2	ATP5G2	GGGATAACGGAAGCAAGAAA	-14	rA:dC	0.616	(0.580, 0.652)		0.256	0.201	20	40
ATP5G2_-_54069722.23-P1P2_167	ATP5G2_-_54069722.23-P1P2	ATP5G2	GGGATACCGGAAGCAAGAAA	-14	rC:dC	0.527	(0.493, 0.561)		0.256	0.165	20	50
ATP5G2_-_54069722.23-P1P2_170	ATP5G2_-_54069722.23-P1P2	ATP5G2	GGGATATCGGAAGCAAGAAA	-14	rU:dC	0.576	(0.540, 0.613)		0.256	0.165	20	40
ATP5G2_-_54069722.23-P1P2_173	ATP5G2_-_54069722.23-P1P2	ATP5G2	GGGATAGAGGAAGCAAGAAA	-13	rA:dG	0.625	(0.595, 0.656)		0.259	0.164	20	40
ATP5G2_-_54069722.23-P1P2_176	ATP5G2_-_54069722.23-P1P2	ATP5G2	GGGATAGGGGAAGCAAGAAA	-13	rG:dG	0.721	(0.702, 0.740)		0.259	0.212	30	30
ATP5G2_-_54069722.23-P1P2_181	ATP5G2_-_54069722.23-P1P2	ATP5G2	GGGATAGTGGAAGCAAGAAA	-13	rU:dG	0.747	(0.726, 0.768)		0.259	0.192	20	40
ATP5G2_-_54069722.23-P1P2_186	ATP5G2_-_54069722.23-P1P2	ATP5G2	GGGATAGCAGAAGCAAGAAA	-12	rA:dC	0.451	(0.416, 0.486)		0.259	0.201	30	30
ATP5G2_-_54069722.23-P1P2_191	ATP5G2_-_54069722.23-P1P2	ATP5G2	GGGATAGCCGAAGCAAGAAA	-12	rC:dC	0.224	(0.197, 0.251)		0.259	0.165	30	50
ATP5G2_-_54069722.23-P1P2_194	ATP5G2_-_54069722.23-P1P2	ATP5G2	GGGATAGCTGAAGCAAGAAA	-12	rU:dC	0.363	(0.331, 0.396)		0.259	0.165	20	40
ATP5G2_-_54069722.23-P1P2_198	ATP5G2_-_54069722.23-P1P2	ATP5G2	GGGATAGCGAAAGCAAGAAA	-11	rA:dC	0.245	(0.214, 0.275)		0.242	0.201	20	40
ATP5G2_-_54069722.23-P1P2_203	ATP5G2_-_54069722.23-P1P2	ATP5G2	GGGATAGCGCAAGCAAGAAA	-11	rC:dC	0.054	(0.039, 0.070)		0.242	0.165	30	50
ATP5G2_-_54069722.23-P1P2_206	ATP5G2_-_54069722.23-P1P2	ATP5G2	GGGATAGCGTAAGCAAGAAA	-11	rU:dC	0.121	(0.098, 0.144)		0.242	0.165	30	50
ATP5G2_-_54069722.23-P1P2_213	ATP5G2_-_54069722.23-P1P2	ATP5G2	GGGATAGCGGGAGCAAGAAA	-10	rG:dT	0.716	(0.697, 0.735)		0.204	0.235	20	50
ATP5G2_-_54069722.23-P1P2_216	ATP5G2_-_54069722.23-P1P2	ATP5G2	GGGATAGCGGCAGCAAGAAA	-10	rC:dT	0.314	(0.276, 0.353)		0.204	0.209	30	40
ATP5G2_-_54069722.23-P1P2_219	ATP5G2_-_54069722.23-P1P2	ATP5G2	GGGATAGCGGTAGCAAGAAA	-10	rU:dT	0.399	(0.363, 0.436)		0.204	0.186	30	50
ATP5G2_-_54069722.23-P1P2_225	ATP5G2_-_54069722.23-P1P2	ATP5G2	GGGATAGCGGAGGCAAGAAA	-9	rG:dT	0.714	(0.693, 0.736)		0.191	0.235	20	40
ATP5G2_-_54069722.23-P1P2_228	ATP5G2_-_54069722.23-P1P2	ATP5G2	GGGATAGCGGACGCAAGAAA	-9	rC:dT	0.274	(0.241, 0.308)		0.191	0.209	40	50
ATP5G2_-_54069722.23-P1P2_231	ATP5G2_-_54069722.23-P1P2	ATP5G2	GGGATAGCGGATGCAAGAAA	-9	rU:dT	0.309	(0.274, 0.344)		0.191	0.186	30	30
ATP5G2_-_54069722.23-P1P2_234	ATP5G2_-_54069722.23-P1P2	ATP5G2	GGGATAGCGGAAACAAGAAA	-8	rA:dC	0.076	(0.059, 0.094)		0.181	0.201	30	30
ATP5G2_-_54069722.23-P1P2_239	ATP5G2_-_54069722.23-P1P2	ATP5G2	GGGATAGCGGAACCAAGAAA	-8	rC:dC	0.051	(0.041, 0.060)		0.181	0.165	30	40
ATP5G2_-_54069722.23-P1P2_242	ATP5G2_-_54069722.23-P1P2	ATP5G2	GGGATAGCGGAATCAAGAAA	-8	rU:dC	0.029	(0.018, 0.039)		0.181	0.165	20	30
ATP5G2_-_54069722.23-P1P2_245	ATP5G2_-_54069722.23-P1P2	ATP5G2	GGGATAGCGGAAGAAAGAAA	-7	rA:dG	0.042	(0.029, 0.055)		0.120	0.164	20	30
ATP5G2_-_54069722.23-P1P2_248	ATP5G2_-_54069722.23-P1P2	ATP5G2	GGGATAGCGGAAGGAAGAAA	-7	rG:dG	0.119	(0.101, 0.136)		0.120	0.212	20	30
ATP5G2_-_54069722.23-P1P2_253	ATP5G2_-_54069722.23-P1P2	ATP5G2	GGGATAGCGGAAGTAAGAAA	-7	rU:dG	0.092	(0.072, 0.112)		0.120	0.192	30	50
ATP5G2_-_54069722.23-P1P2_261	ATP5G2_-_54069722.23-P1P2	ATP5G2	GGGATAGCGGAAGCGAGAAA	-6	rG:dT	0.304	(0.277, 0.330)		0.139	0.235	30	50
ATP5G2_-_54069722.23-P1P2_264	ATP5G2_-_54069722.23-P1P2	ATP5G2	GGGATAGCGGAAGCCAGAAA	-6	rC:dT	0.133	(0.112, 0.154)		0.139	0.209	30	40
ATP5G2_-_54069722.23-P1P2_267	ATP5G2_-_54069722.23-P1P2	ATP5G2	GGGATAGCGGAAGCTAGAAA	-6	rU:dT	0.096	(0.080, 0.112)		0.139	0.186	30	40
ATP5G2_-_54069722.23-P1P2_273	ATP5G2_-_54069722.23-P1P2	ATP5G2	GGGATAGCGGAAGCAGGAAA	-5	rG:dT	0.415	(0.388, 0.443)		0.130	0.235	20	30
ATP5G2_-_54069722.23-P1P2_276	ATP5G2_-_54069722.23-P1P2	ATP5G2	GGGATAGCGGAAGCACGAAA	-5	rC:dT	0.138	(0.114, 0.162)		0.130	0.209	40	50
ATP5G2_-_54069722.23-P1P2_279	ATP5G2_-_54069722.23-P1P2	ATP5G2	GGGATAGCGGAAGCATGAAA	-5	rU:dT	0.124	(0.105, 0.143)		0.130	0.186	30	30
ATP5G2_-_54069722.23-P1P2_282	ATP5G2_-_54069722.23-P1P2	ATP5G2	GGGATAGCGGAAGCAAAAAA	-4	rA:dC	0.033	(0.021, 0.044)		0.147	0.201	30	50
ATP5G2_-_54069722.23-P1P2_287	ATP5G2_-_54069722.23-P1P2	ATP5G2	GGGATAGCGGAAGCAACAAA	-4	rC:dC	0.001	(-0.009, 0.011)		0.147	0.165	30	50
ATP5G2_-_54069722.23-P1P2_290	ATP5G2_-_54069722.23-P1P2	ATP5G2	GGGATAGCGGAAGCAATAAA	-4	rU:dC	0.009	(-0.001, 0.019)		0.147	0.165	30	50
ATP5G2_-_54069722.23-P1P2_297	ATP5G2_-_54069722.23-P1P2	ATP5G2	GGGATAGCGGAAGCAAGGAA	-3	rG:dT	0.527	(0.503, 0.550)		0.116	0.235	20	50
ATP5G2_-_54069722.23-P1P2_300	ATP5G2_-_54069722.23-P1P2	ATP5G2	GGGATAGCGGAAGCAAGCAA	-3	rC:dT	0.099	(0.084, 0.115)		0.116	0.209	30	40
ATP5G2_-_54069722.23-P1P2_303	ATP5G2_-_54069722.23-P1P2	ATP5G2	GGGATAGCGGAAGCAAGTAA	-3	rU:dT	0.123	(0.105, 0.141)		0.116	0.186	30	50
ATP5G2_-_54069722.23-P1P2_309	ATP5G2_-_54069722.23-P1P2	ATP5G2	GGGATAGCGGAAGCAAGAGA	-2	rG:dT	0.398	(0.373, 0.423)		0.113	0.235	20	40
ATP5G2_-_54069722.23-P1P2_312	ATP5G2_-_54069722.23-P1P2	ATP5G2	GGGATAGCGGAAGCAAGACA	-2	rC:dT	0.085	(0.069, 0.101)		0.113	0.209	30	30
ATP5G2_-_54069722.23-P1P2_315	ATP5G2_-_54069722.23-P1P2	ATP5G2	GGGATAGCGGAAGCAAGATA	-2	rU:dT	0.104	(0.084, 0.124)		0.113	0.186	30	40
ATP5G2_-_54069722.23-P1P2_321	ATP5G2_-_54069722.23-P1P2	ATP5G2	GGGATAGCGGAAGCAAGAAG	-1	rG:dT	0.324	(0.303, 0.345)		0.105	0.235	30	40
ATP5G2_-_54069722.23-P1P2_324	ATP5G2_-_54069722.23-P1P2	ATP5G2	GGGATAGCGGAAGCAAGAAC	-1	rC:dT	0.070	(0.055, 0.086)		0.105	0.209	40	40
ATP5G2_-_54069722.23-P1P2_327	ATP5G2_-_54069722.23-P1P2	ATP5G2	GGGATAGCGGAAGCAAGAAT	-1	rU:dT	0.073	(0.060, 0.087)		0.105	0.186	30	40
ATP5G2_-_54069813.23-P1P2	ATP5G2_-_54069813.23-P1P2	ATP5G2	GGCGCGTGCGCAGCGCACAG			1.000					40	40
ATP5G2_-_54069813.23-P1P2_102	ATP5G2_-_54069813.23-P1P2	ATP5G2	GACGCGTGCGCAGCGCACAG	-19	rA:dC	0.473	(0.415, 0.530)		0.260	0.201	40	40
ATP5G2_-_54069813.23-P1P2_107	ATP5G2_-_54069813.23-P1P2	ATP5G2	GCCGCGTGCGCAGCGCACAG	-19	rC:dC	0.461	(0.408, 0.515)		0.260	0.165	30	30
ATP5G2_-_54069813.23-P1P2_110	ATP5G2_-_54069813.23-P1P2	ATP5G2	GTCGCGTGCGCAGCGCACAG	-19	rU:dC	0.469	(0.420, 0.517)		0.260	0.165	40	40
ATP5G2_-_54069813.23-P1P2_113	ATP5G2_-_54069813.23-P1P2	ATP5G2	GGAGCGTGCGCAGCGCACAG	-18	rA:dG	0.549	(0.499, 0.600)		0.218	0.164	30	40
ATP5G2_-_54069813.23-P1P2_116	ATP5G2_-_54069813.23-P1P2	ATP5G2	GGGGCGTGCGCAGCGCACAG	-18	rG:dG	0.634	(0.579, 0.690)		0.218	0.212	30	30
ATP5G2_-_54069813.23-P1P2_121	ATP5G2_-_54069813.23-P1P2	ATP5G2	GGTGCGTGCGCAGCGCACAG	-18	rU:dG	0.493	(0.438, 0.547)		0.218	0.192	40	40
ATP5G2_-_54069813.23-P1P2_126	ATP5G2_-_54069813.23-P1P2	ATP5G2	GGCACGTGCGCAGCGCACAG	-17	rA:dC	0.246	(0.206, 0.286)		0.274	0.201	40	50
ATP5G2_-_54069813.23-P1P2_131	ATP5G2_-_54069813.23-P1P2	ATP5G2	GGCCCGTGCGCAGCGCACAG	-17	rC:dC	0.295	(0.259, 0.330)		0.274	0.165	30	50
ATP5G2_-_54069813.23-P1P2_134	ATP5G2_-_54069813.23-P1P2	ATP5G2	GGCTCGTGCGCAGCGCACAG	-17	rU:dC	0.265	(0.224, 0.307)		0.274	0.165	40	50
ATP5G2_-_54069813.23-P1P2_137	ATP5G2_-_54069813.23-P1P2	ATP5G2	GGCGAGTGCGCAGCGCACAG	-16	rA:dG	0.187	(0.164, 0.210)		0.261	0.164	40	40
ATP5G2_-_54069813.23-P1P2_140	ATP5G2_-_54069813.23-P1P2	ATP5G2	GGCGGGTGCGCAGCGCACAG	-16	rG:dG	0.295	(0.264, 0.326)		0.261	0.212	30	30
ATP5G2_-_54069813.23-P1P2_145	ATP5G2_-_54069813.23-P1P2	ATP5G2	GGCGTGTGCGCAGCGCACAG	-16	rU:dG	0.249	(0.213, 0.285)		0.261	0.192	40	40
ATP5G2_-_54069813.23-P1P2_150	ATP5G2_-_54069813.23-P1P2	ATP5G2	GGCGCATGCGCAGCGCACAG	-15	rA:dC	0.106	(0.079, 0.133)		0.223	0.201	40	40
ATP5G2_-_54069813.23-P1P2_155	ATP5G2_-_54069813.23-P1P2	ATP5G2	GGCGCCTGCGCAGCGCACAG	-15	rC:dC	0.109	(0.084, 0.133)		0.223	0.165	30	30
ATP5G2_-_54069813.23-P1P2_158	ATP5G2_-_54069813.23-P1P2	ATP5G2	GGCGCTTGCGCAGCGCACAG	-15	rU:dC	0.105	(0.075, 0.135)		0.223	0.165	40	40
ATP5G2_-_54069813.23-P1P2_160	ATP5G2_-_54069813.23-P1P2	ATP5G2	GGCGCGAGCGCAGCGCACAG	-14	rA:dA	0.125	(0.100, 0.150)		0.256	0.182	30	40
ATP5G2_-_54069813.23-P1P2_163	ATP5G2_-_54069813.23-P1P2	ATP5G2	GGCGCGGGCGCAGCGCACAG	-14	rG:dA	0.292	(0.254, 0.331)		0.256	0.200	40	40
ATP5G2_-_54069813.23-P1P2_166	ATP5G2_-_54069813.23-P1P2	ATP5G2	GGCGCGCGCGCAGCGCACAG	-14	rC:dA	0.147	(0.120, 0.173)		0.256	0.225	40	50
ATP5G2_-_54069813.23-P1P2_174	ATP5G2_-_54069813.23-P1P2	ATP5G2	GGCGCGTACGCAGCGCACAG	-13	rA:dC	0.050	(0.026, 0.075)		0.259	0.201	40	50
ATP5G2_-_54069813.23-P1P2_179	ATP5G2_-_54069813.23-P1P2	ATP5G2	GGCGCGTCCGCAGCGCACAG	-13	rC:dC	0.012	(-0.007, 0.031)		0.259	0.165	50	50
ATP5G2_-_54069813.23-P1P2_182	ATP5G2_-_54069813.23-P1P2	ATP5G2	GGCGCGTTCGCAGCGCACAG	-13	rU:dC	0.050	(0.025, 0.074)		0.259	0.165	40	40
ATP5G2_-_54069813.23-P1P2_185	ATP5G2_-_54069813.23-P1P2	ATP5G2	GGCGCGTGAGCAGCGCACAG	-12	rA:dG	0.086	(0.062, 0.111)		0.259	0.164	40	40
ATP5G2_-_54069813.23-P1P2_188	ATP5G2_-_54069813.23-P1P2	ATP5G2	GGCGCGTGGGCAGCGCACAG	-12	rG:dG	0.289	(0.243, 0.335)		0.259	0.212	30	30
ATP5G2_-_54069813.23-P1P2_193	ATP5G2_-_54069813.23-P1P2	ATP5G2	GGCGCGTGTGCAGCGCACAG	-12	rU:dG	0.219	(0.185, 0.253)		0.259	0.192	30	40
ATP5G2_-_54069813.23-P1P2_198	ATP5G2_-_54069813.23-P1P2	ATP5G2	GGCGCGTGCACAGCGCACAG	-11	rA:dC	-0.008	(-0.023, 0.007)		0.242	0.201	30	40
ATP5G2_-_54069813.23-P1P2_203	ATP5G2_-_54069813.23-P1P2	ATP5G2	GGCGCGTGCCCAGCGCACAG	-11	rC:dC	-0.010	(-0.023, 0.003)		0.242	0.165	40	50
ATP5G2_-_54069813.23-P1P2_206	ATP5G2_-_54069813.23-P1P2	ATP5G2	GGCGCGTGCTCAGCGCACAG	-11	rU:dC	-0.016	(-0.030, -0.002)		0.242	0.165	40	40
ATP5G2_-_54069813.23-P1P2_209	ATP5G2_-_54069813.23-P1P2	ATP5G2	GGCGCGTGCGAAGCGCACAG	-10	rA:dG	-0.025	(-0.038, -0.011)		0.204	0.164	50	50
ATP5G2_-_54069813.23-P1P2_212	ATP5G2_-_54069813.23-P1P2	ATP5G2	GGCGCGTGCGGAGCGCACAG	-10	rG:dG	0.099	(0.076, 0.123)		0.204	0.212	30	50
ATP5G2_-_54069813.23-P1P2_217	ATP5G2_-_54069813.23-P1P2	ATP5G2	GGCGCGTGCGTAGCGCACAG	-10	rU:dG	0.108	(0.083, 0.133)		0.204	0.192	50	60
ATP5G2_-_54069813.23-P1P2_225	ATP5G2_-_54069813.23-P1P2	ATP5G2	GGCGCGTGCGCGGCGCACAG	-9	rG:dT	0.336	(0.293, 0.378)		0.191	0.235	30	30
ATP5G2_-_54069813.23-P1P2_228	ATP5G2_-_54069813.23-P1P2	ATP5G2	GGCGCGTGCGCCGCGCACAG	-9	rC:dT	0.001	(-0.015, 0.016)		0.191	0.209	50	50
ATP5G2_-_54069813.23-P1P2_231	ATP5G2_-_54069813.23-P1P2	ATP5G2	GGCGCGTGCGCTGCGCACAG	-9	rU:dT	-0.003	(-0.019, 0.012)		0.191	0.186	30	50
ATP5G2_-_54069813.23-P1P2_234	ATP5G2_-_54069813.23-P1P2	ATP5G2	GGCGCGTGCGCAACGCACAG	-8	rA:dC	-0.015	(-0.027, -0.004)		0.181	0.201	50	60
ATP5G2_-_54069813.23-P1P2_239	ATP5G2_-_54069813.23-P1P2	ATP5G2	GGCGCGTGCGCACCGCACAG	-8	rC:dC	0.006	(-0.003, 0.015)		0.181	0.165	40	40
ATP5G2_-_54069813.23-P1P2_242	ATP5G2_-_54069813.23-P1P2	ATP5G2	GGCGCGTGCGCATCGCACAG	-8	rU:dC	-0.008	(-0.018, 0.002)		0.181	0.165	40	60
ATP5G2_-_54069813.23-P1P2_245	ATP5G2_-_54069813.23-P1P2	ATP5G2	GGCGCGTGCGCAGAGCACAG	-7	rA:dG	-0.008	(-0.021, 0.005)		0.120	0.164	20	40
ATP5G2_-_54069813.23-P1P2_248	ATP5G2_-_54069813.23-P1P2	ATP5G2	GGCGCGTGCGCAGGGCACAG	-7	rG:dG	0.037	(0.023, 0.051)		0.120	0.212	30	40
ATP5G2_-_54069813.23-P1P2_253	ATP5G2_-_54069813.23-P1P2	ATP5G2	GGCGCGTGCGCAGTGCACAG	-7	rU:dG	-0.005	(-0.021, 0.011)		0.120	0.192	30	40
ATP5G2_-_54069813.23-P1P2_258	ATP5G2_-_54069813.23-P1P2	ATP5G2	GGCGCGTGCGCAGCACACAG	-6	rA:dC	0.014	(0.002, 0.026)		0.139	0.201	40	50
ATP5G2_-_54069813.23-P1P2_263	ATP5G2_-_54069813.23-P1P2	ATP5G2	GGCGCGTGCGCAGCCCACAG	-6	rC:dC	0.023	(0.012, 0.033)		0.139	0.165	30	50
ATP5G2_-_54069813.23-P1P2_266	ATP5G2_-_54069813.23-P1P2	ATP5G2	GGCGCGTGCGCAGCTCACAG	-6	rU:dC	0.001	(-0.011, 0.012)		0.139	0.165	30	50
ATP5G2_-_54069813.23-P1P2_269	ATP5G2_-_54069813.23-P1P2	ATP5G2	GGCGCGTGCGCAGCGAACAG	-5	rA:dG	-0.020	(-0.033, -0.007)		0.130	0.164	30	30
ATP5G2_-_54069813.23-P1P2_272	ATP5G2_-_54069813.23-P1P2	ATP5G2	GGCGCGTGCGCAGCGGACAG	-5	rG:dG	0.014	(-0.000, 0.029)		0.130	0.212	40	40
ATP5G2_-_54069813.23-P1P2_277	ATP5G2_-_54069813.23-P1P2	ATP5G2	GGCGCGTGCGCAGCGTACAG	-5	rU:dG	-0.010	(-0.023, 0.004)		0.130	0.192	50	50
ATP5G2_-_54069813.23-P1P2_285	ATP5G2_-_54069813.23-P1P2	ATP5G2	GGCGCGTGCGCAGCGCGCAG	-4	rG:dT	0.140	(0.119, 0.161)		0.147	0.235	30	40
ATP5G2_-_54069813.23-P1P2_288	ATP5G2_-_54069813.23-P1P2	ATP5G2	GGCGCGTGCGCAGCGCCCAG	-4	rC:dT	0.009	(-0.004, 0.021)		0.147	0.209	30	30
ATP5G2_-_54069813.23-P1P2_291	ATP5G2_-_54069813.23-P1P2	ATP5G2	GGCGCGTGCGCAGCGCTCAG	-4	rU:dT	-0.002	(-0.017, 0.013)		0.147	0.186	40	50
ATP5G2_-_54069813.23-P1P2_293	ATP5G2_-_54069813.23-P1P2	ATP5G2	GGCGCGTGCGCAGCGCAAAG	-3	rA:dG	-0.011	(-0.023, 0.000)		0.116	0.164	40	40
ATP5G2_-_54069813.23-P1P2_296	ATP5G2_-_54069813.23-P1P2	ATP5G2	GGCGCGTGCGCAGCGCAGAG	-3	rG:dG	0.023	(0.010, 0.035)		0.116	0.212	30	40
ATP5G2_-_54069813.23-P1P2_301	ATP5G2_-_54069813.23-P1P2	ATP5G2	GGCGCGTGCGCAGCGCATAG	-3	rU:dG	-0.006	(-0.019, 0.008)		0.116	0.192	40	50
ATP5G2_-_54069813.23-P1P2_309	ATP5G2_-_54069813.23-P1P2	ATP5G2	GGCGCGTGCGCAGCGCACGG	-2	rG:dT	0.120	(0.098, 0.142)		0.113	0.235	30	50
ATP5G2_-_54069813.23-P1P2_312	ATP5G2_-_54069813.23-P1P2	ATP5G2	GGCGCGTGCGCAGCGCACCG	-2	rC:dT	0.007	(-0.005, 0.019)		0.113	0.209	30	30
ATP5G2_-_54069813.23-P1P2_315	ATP5G2_-_54069813.23-P1P2	ATP5G2	GGCGCGTGCGCAGCGCACTG	-2	rU:dT	0.001	(-0.012, 0.014)		0.113	0.186	40	40
ATP5G2_-_54069813.23-P1P2_318	ATP5G2_-_54069813.23-P1P2	ATP5G2	GGCGCGTGCGCAGCGCACAA	-1	rA:dC	-0.014	(-0.026, -0.003)		0.105	0.201	30	30
ATP5G2_-_54069813.23-P1P2_323	ATP5G2_-_54069813.23-P1P2	ATP5G2	GGCGCGTGCGCAGCGCACAC	-1	rC:dC	-0.002	(-0.012, 0.008)		0.105	0.165	30	40
ATP5G2_-_54069813.23-P1P2_326	ATP5G2_-_54069813.23-P1P2	ATP5G2	GGCGCGTGCGCAGCGCACAT	-1	rU:dC	-0.006	(-0.014, 0.003)		0.105	0.165	40	50
ATP5G2_-_54069894.23-P1P2	ATP5G2_-_54069894.23-P1P2	ATP5G2	GAGCGGGAAGAGCGAAAGGA			1.000					30	40
ATP5G2_-_54069894.23-P1P2_105	ATP5G2_-_54069894.23-P1P2	ATP5G2	GGGCGGGAAGAGCGAAAGGA	-19	rG:dT	1.046	(1.012, 1.080)		0.260	0.235	30	40
ATP5G2_-_54069894.23-P1P2_108	ATP5G2_-_54069894.23-P1P2	ATP5G2	GCGCGGGAAGAGCGAAAGGA	-19	rC:dT	1.018	(0.986, 1.049)		0.260	0.209	30	50
ATP5G2_-_54069894.23-P1P2_111	ATP5G2_-_54069894.23-P1P2	ATP5G2	GTGCGGGAAGAGCGAAAGGA	-19	rU:dT	0.975	(0.949, 1.000)		0.260	0.186	20	40
ATP5G2_-_54069894.23-P1P2_114	ATP5G2_-_54069894.23-P1P2	ATP5G2	GAACGGGAAGAGCGAAAGGA	-18	rA:dC	0.981	(0.951, 1.011)		0.218	0.201	20	40
ATP5G2_-_54069894.23-P1P2_119	ATP5G2_-_54069894.23-P1P2	ATP5G2	GACCGGGAAGAGCGAAAGGA	-18	rC:dC	1.009	(0.982, 1.035)		0.218	0.165	30	50
ATP5G2_-_54069894.23-P1P2_122	ATP5G2_-_54069894.23-P1P2	ATP5G2	GATCGGGAAGAGCGAAAGGA	-18	rU:dC	0.961	(0.934, 0.989)		0.218	0.165	30	50
ATP5G2_-_54069894.23-P1P2_125	ATP5G2_-_54069894.23-P1P2	ATP5G2	GAGAGGGAAGAGCGAAAGGA	-17	rA:dG	0.878	(0.845, 0.910)		0.274	0.164	20	30
ATP5G2_-_54069894.23-P1P2_128	ATP5G2_-_54069894.23-P1P2	ATP5G2	GAGGGGGAAGAGCGAAAGGA	-17	rG:dG	0.859	(0.822, 0.895)		0.274	0.212	20	40
ATP5G2_-_54069894.23-P1P2_133	ATP5G2_-_54069894.23-P1P2	ATP5G2	GAGTGGGAAGAGCGAAAGGA	-17	rU:dG	0.852	(0.824, 0.880)		0.274	0.192	30	40
ATP5G2_-_54069894.23-P1P2_138	ATP5G2_-_54069894.23-P1P2	ATP5G2	GAGCAGGAAGAGCGAAAGGA	-16	rA:dC	0.767	(0.740, 0.793)		0.261	0.201	30	30
ATP5G2_-_54069894.23-P1P2_143	ATP5G2_-_54069894.23-P1P2	ATP5G2	GAGCCGGAAGAGCGAAAGGA	-16	rC:dC	0.715	(0.686, 0.744)		0.261	0.165	30	30
ATP5G2_-_54069894.23-P1P2_146	ATP5G2_-_54069894.23-P1P2	ATP5G2	GAGCTGGAAGAGCGAAAGGA	-16	rU:dC	0.665	(0.635, 0.694)		0.261	0.165	30	40
ATP5G2_-_54069894.23-P1P2_150	ATP5G2_-_54069894.23-P1P2	ATP5G2	GAGCGAGAAGAGCGAAAGGA	-15	rA:dC	0.616	(0.587, 0.645)		0.223	0.201	20	40
ATP5G2_-_54069894.23-P1P2_155	ATP5G2_-_54069894.23-P1P2	ATP5G2	GAGCGCGAAGAGCGAAAGGA	-15	rC:dC	0.504	(0.467, 0.540)		0.223	0.165	30	50
ATP5G2_-_54069894.23-P1P2_158	ATP5G2_-_54069894.23-P1P2	ATP5G2	GAGCGTGAAGAGCGAAAGGA	-15	rU:dC	0.553	(0.513, 0.592)		0.223	0.165	30	50
ATP5G2_-_54069894.23-P1P2_162	ATP5G2_-_54069894.23-P1P2	ATP5G2	GAGCGGAAAGAGCGAAAGGA	-14	rA:dC	0.617	(0.589, 0.645)		0.256	0.201	20	40
ATP5G2_-_54069894.23-P1P2_167	ATP5G2_-_54069894.23-P1P2	ATP5G2	GAGCGGCAAGAGCGAAAGGA	-14	rC:dC	0.489	(0.457, 0.521)		0.256	0.165	30	40
ATP5G2_-_54069894.23-P1P2_170	ATP5G2_-_54069894.23-P1P2	ATP5G2	GAGCGGTAAGAGCGAAAGGA	-14	rU:dC	0.545	(0.510, 0.579)		0.256	0.165	30	50
ATP5G2_-_54069894.23-P1P2_177	ATP5G2_-_54069894.23-P1P2	ATP5G2	GAGCGGGGAGAGCGAAAGGA	-13	rG:dT	0.912	(0.886, 0.938)		0.259	0.235	30	30
ATP5G2_-_54069894.23-P1P2_180	ATP5G2_-_54069894.23-P1P2	ATP5G2	GAGCGGGCAGAGCGAAAGGA	-13	rC:dT	0.733	(0.714, 0.752)		0.259	0.209	30	40
ATP5G2_-_54069894.23-P1P2_183	ATP5G2_-_54069894.23-P1P2	ATP5G2	GAGCGGGTAGAGCGAAAGGA	-13	rU:dT	0.775	(0.757, 0.793)		0.259	0.186	40	40
ATP5G2_-_54069894.23-P1P2_189	ATP5G2_-_54069894.23-P1P2	ATP5G2	GAGCGGGAGGAGCGAAAGGA	-12	rG:dT	0.911	(0.887, 0.935)		0.259	0.235	30	30
ATP5G2_-_54069894.23-P1P2_192	ATP5G2_-_54069894.23-P1P2	ATP5G2	GAGCGGGACGAGCGAAAGGA	-12	rC:dT	0.594	(0.564, 0.623)		0.259	0.209	30	40
ATP5G2_-_54069894.23-P1P2_195	ATP5G2_-_54069894.23-P1P2	ATP5G2	GAGCGGGATGAGCGAAAGGA	-12	rU:dT	0.701	(0.675, 0.727)		0.259	0.186	30	50
ATP5G2_-_54069894.23-P1P2_198	ATP5G2_-_54069894.23-P1P2	ATP5G2	GAGCGGGAAAAGCGAAAGGA	-11	rA:dC	0.202	(0.176, 0.229)		0.242	0.201	30	40
ATP5G2_-_54069894.23-P1P2_203	ATP5G2_-_54069894.23-P1P2	ATP5G2	GAGCGGGAACAGCGAAAGGA	-11	rC:dC	0.057	(0.040, 0.074)		0.242	0.165	30	40
ATP5G2_-_54069894.23-P1P2_206	ATP5G2_-_54069894.23-P1P2	ATP5G2	GAGCGGGAATAGCGAAAGGA	-11	rU:dC	0.093	(0.070, 0.115)		0.242	0.165	30	50
ATP5G2_-_54069894.23-P1P2_213	ATP5G2_-_54069894.23-P1P2	ATP5G2	GAGCGGGAAGGGCGAAAGGA	-10	rG:dT	0.800	(0.777, 0.823)		0.204	0.235	30	30
ATP5G2_-_54069894.23-P1P2_216	ATP5G2_-_54069894.23-P1P2	ATP5G2	GAGCGGGAAGCGCGAAAGGA	-10	rC:dT	0.298	(0.266, 0.331)		0.204	0.209	50	50
ATP5G2_-_54069894.23-P1P2_219	ATP5G2_-_54069894.23-P1P2	ATP5G2	GAGCGGGAAGTGCGAAAGGA	-10	rU:dT	0.363	(0.331, 0.395)		0.204	0.186	40	50
ATP5G2_-_54069894.23-P1P2_222	ATP5G2_-_54069894.23-P1P2	ATP5G2	GAGCGGGAAGAACGAAAGGA	-9	rA:dC	0.121	(0.102, 0.139)		0.191	0.201	20	40
ATP5G2_-_54069894.23-P1P2_227	ATP5G2_-_54069894.23-P1P2	ATP5G2	GAGCGGGAAGACCGAAAGGA	-9	rC:dC	0.059	(0.047, 0.071)		0.191	0.165	30	30
ATP5G2_-_54069894.23-P1P2_230	ATP5G2_-_54069894.23-P1P2	ATP5G2	GAGCGGGAAGATCGAAAGGA	-9	rU:dC	0.048	(0.037, 0.060)		0.191	0.165	30	50
ATP5G2_-_54069894.23-P1P2_233	ATP5G2_-_54069894.23-P1P2	ATP5G2	GAGCGGGAAGAGAGAAAGGA	-8	rA:dG	0.147	(0.129, 0.165)		0.181	0.164	20	30
ATP5G2_-_54069894.23-P1P2_236	ATP5G2_-_54069894.23-P1P2	ATP5G2	GAGCGGGAAGAGGGAAAGGA	-8	rG:dG	0.488	(0.455, 0.521)		0.181	0.212	20	20
ATP5G2_-_54069894.23-P1P2_241	ATP5G2_-_54069894.23-P1P2	ATP5G2	GAGCGGGAAGAGTGAAAGGA	-8	rU:dG	0.588	(0.559, 0.616)		0.181	0.192	20	30
ATP5G2_-_54069894.23-P1P2_246	ATP5G2_-_54069894.23-P1P2	ATP5G2	GAGCGGGAAGAGCAAAAGGA	-7	rA:dC	0.176	(0.151, 0.201)		0.120	0.201	20	30
ATP5G2_-_54069894.23-P1P2_251	ATP5G2_-_54069894.23-P1P2	ATP5G2	GAGCGGGAAGAGCCAAAGGA	-7	rC:dC	0.065	(0.055, 0.074)		0.120	0.165	30	30
ATP5G2_-_54069894.23-P1P2_254	ATP5G2_-_54069894.23-P1P2	ATP5G2	GAGCGGGAAGAGCTAAAGGA	-7	rU:dC	0.053	(0.041, 0.065)		0.120	0.165	30	40
ATP5G2_-_54069894.23-P1P2_261	ATP5G2_-_54069894.23-P1P2	ATP5G2	GAGCGGGAAGAGCGGAAGGA	-6	rG:dT	0.454	(0.431, 0.477)		0.139	0.235	30	40
ATP5G2_-_54069894.23-P1P2_264	ATP5G2_-_54069894.23-P1P2	ATP5G2	GAGCGGGAAGAGCGCAAGGA	-6	rC:dT	0.147	(0.126, 0.167)		0.139	0.209	30	40
ATP5G2_-_54069894.23-P1P2_267	ATP5G2_-_54069894.23-P1P2	ATP5G2	GAGCGGGAAGAGCGTAAGGA	-6	rU:dT	0.136	(0.116, 0.157)		0.139	0.186	40	50
ATP5G2_-_54069894.23-P1P2_273	ATP5G2_-_54069894.23-P1P2	ATP5G2	GAGCGGGAAGAGCGAGAGGA	-5	rG:dT	0.461	(0.439, 0.483)		0.130	0.235	20	40
ATP5G2_-_54069894.23-P1P2_276	ATP5G2_-_54069894.23-P1P2	ATP5G2	GAGCGGGAAGAGCGACAGGA	-5	rC:dT	0.214	(0.187, 0.240)		0.130	0.209	30	40
ATP5G2_-_54069894.23-P1P2_279	ATP5G2_-_54069894.23-P1P2	ATP5G2	GAGCGGGAAGAGCGATAGGA	-5	rU:dT	0.184	(0.164, 0.205)		0.130	0.186	40	40
ATP5G2_-_54069894.23-P1P2_285	ATP5G2_-_54069894.23-P1P2	ATP5G2	GAGCGGGAAGAGCGAAGGGA	-4	rG:dT	0.564	(0.543, 0.585)		0.147	0.235	30	50
ATP5G2_-_54069894.23-P1P2_288	ATP5G2_-_54069894.23-P1P2	ATP5G2	GAGCGGGAAGAGCGAACGGA	-4	rC:dT	0.133	(0.110, 0.156)		0.147	0.209	40	40
ATP5G2_-_54069894.23-P1P2_291	ATP5G2_-_54069894.23-P1P2	ATP5G2	GAGCGGGAAGAGCGAATGGA	-4	rU:dT	0.155	(0.132, 0.177)		0.147	0.186	30	50
ATP5G2_-_54069894.23-P1P2_294	ATP5G2_-_54069894.23-P1P2	ATP5G2	GAGCGGGAAGAGCGAAAAGA	-3	rA:dC	0.023	(0.012, 0.035)		0.116	0.201	30	40
ATP5G2_-_54069894.23-P1P2_299	ATP5G2_-_54069894.23-P1P2	ATP5G2	GAGCGGGAAGAGCGAAACGA	-3	rC:dC	0.013	(0.002, 0.024)		0.116	0.165	40	50
ATP5G2_-_54069894.23-P1P2_302	ATP5G2_-_54069894.23-P1P2	ATP5G2	GAGCGGGAAGAGCGAAATGA	-3	rU:dC	0.014	(0.003, 0.026)		0.116	0.165	40	50
ATP5G2_-_54069894.23-P1P2_306	ATP5G2_-_54069894.23-P1P2	ATP5G2	GAGCGGGAAGAGCGAAAGAA	-2	rA:dC	0.047	(0.035, 0.060)		0.113	0.201	30	30
ATP5G2_-_54069894.23-P1P2_311	ATP5G2_-_54069894.23-P1P2	ATP5G2	GAGCGGGAAGAGCGAAAGCA	-2	rC:dC	0.014	(0.003, 0.025)		0.113	0.165	30	40
ATP5G2_-_54069894.23-P1P2_314	ATP5G2_-_54069894.23-P1P2	ATP5G2	GAGCGGGAAGAGCGAAAGTA	-2	rU:dC	0.018	(0.007, 0.029)		0.113	0.165	40	50
ATP5G2_-_54069894.23-P1P2_321	ATP5G2_-_54069894.23-P1P2	ATP5G2	GAGCGGGAAGAGCGAAAGGG	-1	rG:dT	0.399	(0.373, 0.425)		0.105	0.235	30	40
ATP5G2_-_54069894.23-P1P2_324	ATP5G2_-_54069894.23-P1P2	ATP5G2	GAGCGGGAAGAGCGAAAGGC	-1	rC:dT	0.071	(0.056, 0.086)		0.105	0.209	30	30
ATP5G2_-_54069894.23-P1P2_327	ATP5G2_-_54069894.23-P1P2	ATP5G2	GAGCGGGAAGAGCGAAAGGT	-1	rU:dT	0.111	(0.094, 0.127)		0.105	0.186	30	30
ATP5G3_+_176046225.23-P1P2	ATP5G3_+_176046225.23-P1P2	ATP5G3	GGGAAGAACAGGCCCCTGGA			1.000					30	40
ATP5G3_+_176046225.23-P1P2_102	ATP5G3_+_176046225.23-P1P2	ATP5G3	GAGAAGAACAGGCCCCTGGA	-19	rA:dC	0.913	(0.879, 0.948)		0.260	0.201	20	30
ATP5G3_+_176046225.23-P1P2_107	ATP5G3_+_176046225.23-P1P2	ATP5G3	GCGAAGAACAGGCCCCTGGA	-19	rC:dC	0.902	(0.873, 0.931)		0.260	0.165	20	40
ATP5G3_+_176046225.23-P1P2_110	ATP5G3_+_176046225.23-P1P2	ATP5G3	GTGAAGAACAGGCCCCTGGA	-19	rU:dC	0.874	(0.846, 0.902)		0.260	0.165	30	40
ATP5G3_+_176046225.23-P1P2_114	ATP5G3_+_176046225.23-P1P2	ATP5G3	GGAAAGAACAGGCCCCTGGA	-18	rA:dC	0.883	(0.850, 0.917)		0.218	0.201	20	40
ATP5G3_+_176046225.23-P1P2_119	ATP5G3_+_176046225.23-P1P2	ATP5G3	GGCAAGAACAGGCCCCTGGA	-18	rC:dC	0.921	(0.891, 0.951)		0.218	0.165	20	40
ATP5G3_+_176046225.23-P1P2_122	ATP5G3_+_176046225.23-P1P2	ATP5G3	GGTAAGAACAGGCCCCTGGA	-18	rU:dC	0.895	(0.864, 0.925)		0.218	0.165	20	50
ATP5G3_+_176046225.23-P1P2_129	ATP5G3_+_176046225.23-P1P2	ATP5G3	GGGGAGAACAGGCCCCTGGA	-17	rG:dT	0.939	(0.907, 0.970)		0.274	0.235	20	40
ATP5G3_+_176046225.23-P1P2_132	ATP5G3_+_176046225.23-P1P2	ATP5G3	GGGCAGAACAGGCCCCTGGA	-17	rC:dT	0.926	(0.893, 0.958)		0.274	0.209	30	40
ATP5G3_+_176046225.23-P1P2_135	ATP5G3_+_176046225.23-P1P2	ATP5G3	GGGTAGAACAGGCCCCTGGA	-17	rU:dT	0.908	(0.878, 0.939)		0.274	0.186	20	50
ATP5G3_+_176046225.23-P1P2_141	ATP5G3_+_176046225.23-P1P2	ATP5G3	GGGAGGAACAGGCCCCTGGA	-16	rG:dT	0.936	(0.904, 0.969)		0.261	0.235	20	30
ATP5G3_+_176046225.23-P1P2_144	ATP5G3_+_176046225.23-P1P2	ATP5G3	GGGACGAACAGGCCCCTGGA	-16	rC:dT	0.933	(0.897, 0.969)		0.261	0.209	30	40
ATP5G3_+_176046225.23-P1P2_147	ATP5G3_+_176046225.23-P1P2	ATP5G3	GGGATGAACAGGCCCCTGGA	-16	rU:dT	0.915	(0.878, 0.951)		0.261	0.186	20	40
ATP5G3_+_176046225.23-P1P2_150	ATP5G3_+_176046225.23-P1P2	ATP5G3	GGGAAAAACAGGCCCCTGGA	-15	rA:dC	0.874	(0.838, 0.911)		0.223	0.201	20	40
ATP5G3_+_176046225.23-P1P2_155	ATP5G3_+_176046225.23-P1P2	ATP5G3	GGGAACAACAGGCCCCTGGA	-15	rC:dC	0.882	(0.843, 0.921)		0.223	0.165	30	50
ATP5G3_+_176046225.23-P1P2_158	ATP5G3_+_176046225.23-P1P2	ATP5G3	GGGAATAACAGGCCCCTGGA	-15	rU:dC	0.868	(0.830, 0.906)		0.223	0.165	20	50
ATP5G3_+_176046225.23-P1P2_165	ATP5G3_+_176046225.23-P1P2	ATP5G3	GGGAAGGACAGGCCCCTGGA	-14	rG:dT	0.912	(0.885, 0.940)		0.256	0.235	30	40
ATP5G3_+_176046225.23-P1P2_168	ATP5G3_+_176046225.23-P1P2	ATP5G3	GGGAAGCACAGGCCCCTGGA	-14	rC:dT	0.945	(0.912, 0.977)		0.256	0.209	20	40
ATP5G3_+_176046225.23-P1P2_171	ATP5G3_+_176046225.23-P1P2	ATP5G3	GGGAAGTACAGGCCCCTGGA	-14	rU:dT	0.950	(0.919, 0.982)		0.256	0.186	20	50
ATP5G3_+_176046225.23-P1P2_177	ATP5G3_+_176046225.23-P1P2	ATP5G3	GGGAAGAGCAGGCCCCTGGA	-13	rG:dT	0.905	(0.878, 0.932)		0.259	0.235	20	40
ATP5G3_+_176046225.23-P1P2_180	ATP5G3_+_176046225.23-P1P2	ATP5G3	GGGAAGACCAGGCCCCTGGA	-13	rC:dT	0.892	(0.860, 0.923)		0.259	0.209	30	50
ATP5G3_+_176046225.23-P1P2_183	ATP5G3_+_176046225.23-P1P2	ATP5G3	GGGAAGATCAGGCCCCTGGA	-13	rU:dT	0.901	(0.867, 0.934)		0.259	0.186	30	40
ATP5G3_+_176046225.23-P1P2_185	ATP5G3_+_176046225.23-P1P2	ATP5G3	GGGAAGAAAAGGCCCCTGGA	-12	rA:dG	0.791	(0.761, 0.821)		0.259	0.164	30	40
ATP5G3_+_176046225.23-P1P2_188	ATP5G3_+_176046225.23-P1P2	ATP5G3	GGGAAGAAGAGGCCCCTGGA	-12	rG:dG	0.813	(0.789, 0.837)		0.259	0.212	20	20
ATP5G3_+_176046225.23-P1P2_193	ATP5G3_+_176046225.23-P1P2	ATP5G3	GGGAAGAATAGGCCCCTGGA	-12	rU:dG	0.837	(0.810, 0.864)		0.259	0.192	30	40
ATP5G3_+_176046225.23-P1P2_201	ATP5G3_+_176046225.23-P1P2	ATP5G3	GGGAAGAACGGGCCCCTGGA	-11	rG:dT	0.815	(0.786, 0.844)		0.242	0.235	30	30
ATP5G3_+_176046225.23-P1P2_204	ATP5G3_+_176046225.23-P1P2	ATP5G3	GGGAAGAACCGGCCCCTGGA	-11	rC:dT	0.774	(0.749, 0.799)		0.242	0.209	40	40
ATP5G3_+_176046225.23-P1P2_207	ATP5G3_+_176046225.23-P1P2	ATP5G3	GGGAAGAACTGGCCCCTGGA	-11	rU:dT	0.778	(0.747, 0.809)		0.242	0.186	30	40
ATP5G3_+_176046225.23-P1P2_210	ATP5G3_+_176046225.23-P1P2	ATP5G3	GGGAAGAACAAGCCCCTGGA	-10	rA:dC	0.566	(0.528, 0.603)		0.204	0.201	30	50
ATP5G3_+_176046225.23-P1P2_215	ATP5G3_+_176046225.23-P1P2	ATP5G3	GGGAAGAACACGCCCCTGGA	-10	rC:dC	0.334	(0.297, 0.371)		0.204	0.165	40	50
ATP5G3_+_176046225.23-P1P2_218	ATP5G3_+_176046225.23-P1P2	ATP5G3	GGGAAGAACATGCCCCTGGA	-10	rU:dC	0.362	(0.327, 0.398)		0.204	0.165	20	30
ATP5G3_+_176046225.23-P1P2_222	ATP5G3_+_176046225.23-P1P2	ATP5G3	GGGAAGAACAGACCCCTGGA	-9	rA:dC	0.513	(0.476, 0.549)		0.191	0.201	30	30
ATP5G3_+_176046225.23-P1P2_227	ATP5G3_+_176046225.23-P1P2	ATP5G3	GGGAAGAACAGCCCCCTGGA	-9	rC:dC	0.319	(0.291, 0.348)		0.191	0.165	30	30
ATP5G3_+_176046225.23-P1P2_230	ATP5G3_+_176046225.23-P1P2	ATP5G3	GGGAAGAACAGTCCCCTGGA	-9	rU:dC	0.330	(0.300, 0.360)		0.191	0.165	30	50
ATP5G3_+_176046225.23-P1P2_233	ATP5G3_+_176046225.23-P1P2	ATP5G3	GGGAAGAACAGGACCCTGGA	-8	rA:dG	0.423	(0.385, 0.462)		0.181	0.164	20	40
ATP5G3_+_176046225.23-P1P2_236	ATP5G3_+_176046225.23-P1P2	ATP5G3	GGGAAGAACAGGGCCCTGGA	-8	rG:dG	0.574	(0.547, 0.600)		0.181	0.212	20	30
ATP5G3_+_176046225.23-P1P2_241	ATP5G3_+_176046225.23-P1P2	ATP5G3	GGGAAGAACAGGTCCCTGGA	-8	rU:dG	0.731	(0.696, 0.767)		0.181	0.192	20	30
ATP5G3_+_176046225.23-P1P2_245	ATP5G3_+_176046225.23-P1P2	ATP5G3	GGGAAGAACAGGCACCTGGA	-7	rA:dG	0.176	(0.151, 0.202)		0.120	0.164	30	30
ATP5G3_+_176046225.23-P1P2_248	ATP5G3_+_176046225.23-P1P2	ATP5G3	GGGAAGAACAGGCGCCTGGA	-7	rG:dG	0.189	(0.164, 0.214)		0.120	0.212	30	40
ATP5G3_+_176046225.23-P1P2_253	ATP5G3_+_176046225.23-P1P2	ATP5G3	GGGAAGAACAGGCTCCTGGA	-7	rU:dG	0.361	(0.326, 0.397)		0.120	0.192	20	40
ATP5G3_+_176046225.23-P1P2_257	ATP5G3_+_176046225.23-P1P2	ATP5G3	GGGAAGAACAGGCCACTGGA	-6	rA:dG	0.142	(0.121, 0.164)		0.139	0.164	30	50
ATP5G3_+_176046225.23-P1P2_260	ATP5G3_+_176046225.23-P1P2	ATP5G3	GGGAAGAACAGGCCGCTGGA	-6	rG:dG	0.110	(0.091, 0.130)		0.139	0.212	30	40
ATP5G3_+_176046225.23-P1P2_265	ATP5G3_+_176046225.23-P1P2	ATP5G3	GGGAAGAACAGGCCTCTGGA	-6	rU:dG	0.261	(0.231, 0.291)		0.139	0.192	30	40
ATP5G3_+_176046225.23-P1P2_269	ATP5G3_+_176046225.23-P1P2	ATP5G3	GGGAAGAACAGGCCCATGGA	-5	rA:dG	0.279	(0.248, 0.309)		0.130	0.164	30	30
ATP5G3_+_176046225.23-P1P2_272	ATP5G3_+_176046225.23-P1P2	ATP5G3	GGGAAGAACAGGCCCGTGGA	-5	rG:dG	0.296	(0.265, 0.327)		0.130	0.212	40	50
ATP5G3_+_176046225.23-P1P2_277	ATP5G3_+_176046225.23-P1P2	ATP5G3	GGGAAGAACAGGCCCTTGGA	-5	rU:dG	0.355	(0.327, 0.384)		0.130	0.192	30	40
ATP5G3_+_176046225.23-P1P2_280	ATP5G3_+_176046225.23-P1P2	ATP5G3	GGGAAGAACAGGCCCCAGGA	-4	rA:dA	0.494	(0.456, 0.532)		0.147	0.182	30	30
ATP5G3_+_176046225.23-P1P2_283	ATP5G3_+_176046225.23-P1P2	ATP5G3	GGGAAGAACAGGCCCCGGGA	-4	rG:dA	0.524	(0.490, 0.558)		0.147	0.200	30	30
ATP5G3_+_176046225.23-P1P2_286	ATP5G3_+_176046225.23-P1P2	ATP5G3	GGGAAGAACAGGCCCCCGGA	-4	rC:dA	0.465	(0.430, 0.501)		0.147	0.225	40	50
ATP5G3_+_176046225.23-P1P2_294	ATP5G3_+_176046225.23-P1P2	ATP5G3	GGGAAGAACAGGCCCCTAGA	-3	rA:dC	0.248	(0.223, 0.273)		0.116	0.201	20	50
ATP5G3_+_176046225.23-P1P2_299	ATP5G3_+_176046225.23-P1P2	ATP5G3	GGGAAGAACAGGCCCCTCGA	-3	rC:dC	0.121	(0.106, 0.137)		0.116	0.165	30	50
ATP5G3_+_176046225.23-P1P2_302	ATP5G3_+_176046225.23-P1P2	ATP5G3	GGGAAGAACAGGCCCCTTGA	-3	rU:dC	0.146	(0.129, 0.164)		0.116	0.165	30	40
ATP5G3_+_176046225.23-P1P2_306	ATP5G3_+_176046225.23-P1P2	ATP5G3	GGGAAGAACAGGCCCCTGAA	-2	rA:dC	0.331	(0.299, 0.364)		0.113	0.201	30	40
ATP5G3_+_176046225.23-P1P2_311	ATP5G3_+_176046225.23-P1P2	ATP5G3	GGGAAGAACAGGCCCCTGCA	-2	rC:dC	0.129	(0.114, 0.144)		0.113	0.165	30	50
ATP5G3_+_176046225.23-P1P2_314	ATP5G3_+_176046225.23-P1P2	ATP5G3	GGGAAGAACAGGCCCCTGTA	-2	rU:dC	0.163	(0.149, 0.178)		0.113	0.165	30	60
ATP5G3_+_176046225.23-P1P2_321	ATP5G3_+_176046225.23-P1P2	ATP5G3	GGGAAGAACAGGCCCCTGGG	-1	rG:dT	0.544	(0.513, 0.575)		0.105	0.235	20	30
ATP5G3_+_176046225.23-P1P2_324	ATP5G3_+_176046225.23-P1P2	ATP5G3	GGGAAGAACAGGCCCCTGGC	-1	rC:dT	0.270	(0.232, 0.309)		0.105	0.209	30	30
ATP5G3_+_176046225.23-P1P2_327	ATP5G3_+_176046225.23-P1P2	ATP5G3	GGGAAGAACAGGCCCCTGGT	-1	rU:dT	0.343	(0.300, 0.386)		0.105	0.186	20	40
ATP5G3_-_176046391.23-P1P2	ATP5G3_-_176046391.23-P1P2	ATP5G3	GGCCCTCCACTTACCTTCCC			1.000					30	40
ATP5G3_-_176046391.23-P1P2_102	ATP5G3_-_176046391.23-P1P2	ATP5G3	GACCCTCCACTTACCTTCCC	-19	rA:dC	0.664	(0.637, 0.690)		0.260	0.201	30	30
ATP5G3_-_176046391.23-P1P2_107	ATP5G3_-_176046391.23-P1P2	ATP5G3	GCCCCTCCACTTACCTTCCC	-19	rC:dC	0.672	(0.646, 0.698)		0.260	0.165	20	40
ATP5G3_-_176046391.23-P1P2_110	ATP5G3_-_176046391.23-P1P2	ATP5G3	GTCCCTCCACTTACCTTCCC	-19	rU:dC	0.642	(0.616, 0.668)		0.260	0.165	30	40
ATP5G3_-_176046391.23-P1P2_113	ATP5G3_-_176046391.23-P1P2	ATP5G3	GGACCTCCACTTACCTTCCC	-18	rA:dG	0.672	(0.646, 0.697)		0.218	0.164	40	50
ATP5G3_-_176046391.23-P1P2_116	ATP5G3_-_176046391.23-P1P2	ATP5G3	GGGCCTCCACTTACCTTCCC	-18	rG:dG	0.686	(0.657, 0.715)		0.218	0.212	30	50
ATP5G3_-_176046391.23-P1P2_121	ATP5G3_-_176046391.23-P1P2	ATP5G3	GGTCCTCCACTTACCTTCCC	-18	rU:dG	0.635	(0.607, 0.664)		0.218	0.192	30	50
ATP5G3_-_176046391.23-P1P2_125	ATP5G3_-_176046391.23-P1P2	ATP5G3	GGCACTCCACTTACCTTCCC	-17	rA:dG	0.523	(0.493, 0.553)		0.274	0.164	30	40
ATP5G3_-_176046391.23-P1P2_128	ATP5G3_-_176046391.23-P1P2	ATP5G3	GGCGCTCCACTTACCTTCCC	-17	rG:dG	0.549	(0.519, 0.579)		0.274	0.212	30	50
ATP5G3_-_176046391.23-P1P2_133	ATP5G3_-_176046391.23-P1P2	ATP5G3	GGCTCTCCACTTACCTTCCC	-17	rU:dG	0.519	(0.490, 0.548)		0.274	0.192	30	40
ATP5G3_-_176046391.23-P1P2_137	ATP5G3_-_176046391.23-P1P2	ATP5G3	GGCCATCCACTTACCTTCCC	-16	rA:dG	0.410	(0.378, 0.441)		0.261	0.164	30	40
ATP5G3_-_176046391.23-P1P2_140	ATP5G3_-_176046391.23-P1P2	ATP5G3	GGCCGTCCACTTACCTTCCC	-16	rG:dG	0.453	(0.426, 0.480)		0.261	0.212	30	40
ATP5G3_-_176046391.23-P1P2_145	ATP5G3_-_176046391.23-P1P2	ATP5G3	GGCCTTCCACTTACCTTCCC	-16	rU:dG	0.457	(0.425, 0.489)		0.261	0.192	30	40
ATP5G3_-_176046391.23-P1P2_148	ATP5G3_-_176046391.23-P1P2	ATP5G3	GGCCCACCACTTACCTTCCC	-15	rA:dA	0.464	(0.432, 0.497)		0.223	0.182	30	40
ATP5G3_-_176046391.23-P1P2_151	ATP5G3_-_176046391.23-P1P2	ATP5G3	GGCCCGCCACTTACCTTCCC	-15	rG:dA	0.507	(0.477, 0.537)		0.223	0.200	30	40
ATP5G3_-_176046391.23-P1P2_154	ATP5G3_-_176046391.23-P1P2	ATP5G3	GGCCCCCCACTTACCTTCCC	-15	rC:dA	0.526	(0.496, 0.556)		0.223	0.225	30	40
ATP5G3_-_176046391.23-P1P2_161	ATP5G3_-_176046391.23-P1P2	ATP5G3	GGCCCTACACTTACCTTCCC	-14	rA:dG	0.398	(0.365, 0.431)		0.256	0.164	30	40
ATP5G3_-_176046391.23-P1P2_164	ATP5G3_-_176046391.23-P1P2	ATP5G3	GGCCCTGCACTTACCTTCCC	-14	rG:dG	0.468	(0.439, 0.496)		0.256	0.212	20	30
ATP5G3_-_176046391.23-P1P2_169	ATP5G3_-_176046391.23-P1P2	ATP5G3	GGCCCTTCACTTACCTTCCC	-14	rU:dG	0.528	(0.501, 0.556)		0.256	0.192	30	40
ATP5G3_-_176046391.23-P1P2_173	ATP5G3_-_176046391.23-P1P2	ATP5G3	GGCCCTCAACTTACCTTCCC	-13	rA:dG	0.315	(0.287, 0.342)		0.259	0.164	30	50
ATP5G3_-_176046391.23-P1P2_176	ATP5G3_-_176046391.23-P1P2	ATP5G3	GGCCCTCGACTTACCTTCCC	-13	rG:dG	0.423	(0.394, 0.452)		0.259	0.212	30	40
ATP5G3_-_176046391.23-P1P2_181	ATP5G3_-_176046391.23-P1P2	ATP5G3	GGCCCTCTACTTACCTTCCC	-13	rU:dG	0.480	(0.452, 0.508)		0.259	0.192	30	40
ATP5G3_-_176046391.23-P1P2_189	ATP5G3_-_176046391.23-P1P2	ATP5G3	GGCCCTCCGCTTACCTTCCC	-12	rG:dT	0.670	(0.653, 0.686)		0.259	0.235	30	40
ATP5G3_-_176046391.23-P1P2_192	ATP5G3_-_176046391.23-P1P2	ATP5G3	GGCCCTCCCCTTACCTTCCC	-12	rC:dT	0.325	(0.295, 0.355)		0.259	0.209	20	30
ATP5G3_-_176046391.23-P1P2_195	ATP5G3_-_176046391.23-P1P2	ATP5G3	GGCCCTCCTCTTACCTTCCC	-12	rU:dT	0.386	(0.351, 0.420)		0.259	0.186	30	30
ATP5G3_-_176046391.23-P1P2_197	ATP5G3_-_176046391.23-P1P2	ATP5G3	GGCCCTCCAATTACCTTCCC	-11	rA:dG	0.181	(0.163, 0.199)		0.242	0.164	30	50
ATP5G3_-_176046391.23-P1P2_200	ATP5G3_-_176046391.23-P1P2	ATP5G3	GGCCCTCCAGTTACCTTCCC	-11	rG:dG	0.367	(0.343, 0.392)		0.242	0.212	30	30
ATP5G3_-_176046391.23-P1P2_205	ATP5G3_-_176046391.23-P1P2	ATP5G3	GGCCCTCCATTTACCTTCCC	-11	rU:dG	0.355	(0.327, 0.383)		0.242	0.192	30	50
ATP5G3_-_176046391.23-P1P2_208	ATP5G3_-_176046391.23-P1P2	ATP5G3	GGCCCTCCACATACCTTCCC	-10	rA:dA	0.158	(0.139, 0.178)		0.204	0.182	40	50
ATP5G3_-_176046391.23-P1P2_211	ATP5G3_-_176046391.23-P1P2	ATP5G3	GGCCCTCCACGTACCTTCCC	-10	rG:dA	0.288	(0.266, 0.309)		0.204	0.200	30	50
ATP5G3_-_176046391.23-P1P2_214	ATP5G3_-_176046391.23-P1P2	ATP5G3	GGCCCTCCACCTACCTTCCC	-10	rC:dA	0.308	(0.284, 0.332)		0.204	0.225	30	40
ATP5G3_-_176046391.23-P1P2_220	ATP5G3_-_176046391.23-P1P2	ATP5G3	GGCCCTCCACTAACCTTCCC	-9	rA:dA	0.092	(0.078, 0.106)		0.191	0.182	30	50
ATP5G3_-_176046391.23-P1P2_223	ATP5G3_-_176046391.23-P1P2	ATP5G3	GGCCCTCCACTGACCTTCCC	-9	rG:dA	0.229	(0.212, 0.247)		0.191	0.200	20	30
ATP5G3_-_176046391.23-P1P2_226	ATP5G3_-_176046391.23-P1P2	ATP5G3	GGCCCTCCACTCACCTTCCC	-9	rC:dA	0.265	(0.239, 0.292)		0.191	0.225	20	30
ATP5G3_-_176046391.23-P1P2_237	ATP5G3_-_176046391.23-P1P2	ATP5G3	GGCCCTCCACTTGCCTTCCC	-8	rG:dT	0.429	(0.399, 0.460)		0.181	0.235	20	30
ATP5G3_-_176046391.23-P1P2_240	ATP5G3_-_176046391.23-P1P2	ATP5G3	GGCCCTCCACTTCCCTTCCC	-8	rC:dT	0.160	(0.135, 0.186)		0.181	0.209	20	20
ATP5G3_-_176046391.23-P1P2_243	ATP5G3_-_176046391.23-P1P2	ATP5G3	GGCCCTCCACTTTCCTTCCC	-8	rU:dT	0.111	(0.089, 0.133)		0.181	0.186	20	40
ATP5G3_-_176046391.23-P1P2_245	ATP5G3_-_176046391.23-P1P2	ATP5G3	GGCCCTCCACTTAACTTCCC	-7	rA:dG	0.014	(0.002, 0.026)		0.120	0.164	30	50
ATP5G3_-_176046391.23-P1P2_248	ATP5G3_-_176046391.23-P1P2	ATP5G3	GGCCCTCCACTTAGCTTCCC	-7	rG:dG	0.044	(0.034, 0.055)		0.120	0.212	30	30
ATP5G3_-_176046391.23-P1P2_253	ATP5G3_-_176046391.23-P1P2	ATP5G3	GGCCCTCCACTTATCTTCCC	-7	rU:dG	0.043	(0.029, 0.058)		0.120	0.192	30	50
ATP5G3_-_176046391.23-P1P2_257	ATP5G3_-_176046391.23-P1P2	ATP5G3	GGCCCTCCACTTACATTCCC	-6	rA:dG	0.012	(-0.001, 0.025)		0.139	0.164	30	50
ATP5G3_-_176046391.23-P1P2_260	ATP5G3_-_176046391.23-P1P2	ATP5G3	GGCCCTCCACTTACGTTCCC	-6	rG:dG	0.019	(0.007, 0.030)		0.139	0.212	40	60
ATP5G3_-_176046391.23-P1P2_265	ATP5G3_-_176046391.23-P1P2	ATP5G3	GGCCCTCCACTTACTTTCCC	-6	rU:dG	0.023	(0.008, 0.038)		0.139	0.192	20	40
ATP5G3_-_176046391.23-P1P2_268	ATP5G3_-_176046391.23-P1P2	ATP5G3	GGCCCTCCACTTACCATCCC	-5	rA:dA	0.089	(0.073, 0.105)		0.130	0.182	30	40
ATP5G3_-_176046391.23-P1P2_271	ATP5G3_-_176046391.23-P1P2	ATP5G3	GGCCCTCCACTTACCGTCCC	-5	rG:dA	0.097	(0.080, 0.115)		0.130	0.200	40	50
ATP5G3_-_176046391.23-P1P2_274	ATP5G3_-_176046391.23-P1P2	ATP5G3	GGCCCTCCACTTACCCTCCC	-5	rC:dA	0.177	(0.150, 0.203)		0.130	0.225	20	40
ATP5G3_-_176046391.23-P1P2_280	ATP5G3_-_176046391.23-P1P2	ATP5G3	GGCCCTCCACTTACCTACCC	-4	rA:dA	0.094	(0.079, 0.110)		0.147	0.182	30	40
ATP5G3_-_176046391.23-P1P2_283	ATP5G3_-_176046391.23-P1P2	ATP5G3	GGCCCTCCACTTACCTGCCC	-4	rG:dA	0.125	(0.108, 0.143)		0.147	0.200	30	30
ATP5G3_-_176046391.23-P1P2_286	ATP5G3_-_176046391.23-P1P2	ATP5G3	GGCCCTCCACTTACCTCCCC	-4	rC:dA	0.124	(0.105, 0.143)		0.147	0.225	30	30
ATP5G3_-_176046391.23-P1P2_293	ATP5G3_-_176046391.23-P1P2	ATP5G3	GGCCCTCCACTTACCTTACC	-3	rA:dG	0.027	(0.014, 0.039)		0.116	0.164	30	50
ATP5G3_-_176046391.23-P1P2_296	ATP5G3_-_176046391.23-P1P2	ATP5G3	GGCCCTCCACTTACCTTGCC	-3	rG:dG	0.049	(0.035, 0.064)		0.116	0.212	30	30
ATP5G3_-_176046391.23-P1P2_301	ATP5G3_-_176046391.23-P1P2	ATP5G3	GGCCCTCCACTTACCTTTCC	-3	rU:dG	0.057	(0.041, 0.072)		0.116	0.192	30	50
ATP5G3_-_176046391.23-P1P2_305	ATP5G3_-_176046391.23-P1P2	ATP5G3	GGCCCTCCACTTACCTTCAC	-2	rA:dG	0.028	(0.017, 0.040)		0.113	0.164	30	50
ATP5G3_-_176046391.23-P1P2_308	ATP5G3_-_176046391.23-P1P2	ATP5G3	GGCCCTCCACTTACCTTCGC	-2	rG:dG	0.052	(0.042, 0.062)		0.113	0.212	30	30
ATP5G3_-_176046391.23-P1P2_313	ATP5G3_-_176046391.23-P1P2	ATP5G3	GGCCCTCCACTTACCTTCTC	-2	rU:dG	0.049	(0.034, 0.063)		0.113	0.192	30	40
ATP5G3_-_176046391.23-P1P2_317	ATP5G3_-_176046391.23-P1P2	ATP5G3	GGCCCTCCACTTACCTTCCA	-1	rA:dG	0.032	(0.019, 0.045)		0.105	0.164	30	30
ATP5G3_-_176046391.23-P1P2_320	ATP5G3_-_176046391.23-P1P2	ATP5G3	GGCCCTCCACTTACCTTCCG	-1	rG:dG	0.067	(0.056, 0.078)		0.105	0.212	40	50
ATP5G3_-_176046391.23-P1P2_325	ATP5G3_-_176046391.23-P1P2	ATP5G3	GGCCCTCCACTTACCTTCCT	-1	rU:dG	0.047	(0.033, 0.062)		0.105	0.192	30	40
ATP5G3_-_176046394.23-P1P2	ATP5G3_-_176046394.23-P1P2	ATP5G3	GCTCCACTTACCTTCCCAGG			1.000					30	40
ATP5G3_-_176046394.23-P1P2_101	ATP5G3_-_176046394.23-P1P2	ATP5G3	GATCCACTTACCTTCCCAGG	-19	rA:dG	0.846	(0.812, 0.881)		0.260	0.164	20	30
ATP5G3_-_176046394.23-P1P2_104	ATP5G3_-_176046394.23-P1P2	ATP5G3	GGTCCACTTACCTTCCCAGG	-19	rG:dG	0.869	(0.834, 0.904)		0.260	0.212	30	40
ATP5G3_-_176046394.23-P1P2_109	ATP5G3_-_176046394.23-P1P2	ATP5G3	GTTCCACTTACCTTCCCAGG	-19	rU:dG	0.759	(0.720, 0.798)		0.260	0.192	30	40
ATP5G3_-_176046394.23-P1P2_112	ATP5G3_-_176046394.23-P1P2	ATP5G3	GCACCACTTACCTTCCCAGG	-18	rA:dA	0.799	(0.764, 0.834)		0.218	0.182	30	40
ATP5G3_-_176046394.23-P1P2_115	ATP5G3_-_176046394.23-P1P2	ATP5G3	GCGCCACTTACCTTCCCAGG	-18	rG:dA	0.835	(0.801, 0.869)		0.218	0.200	20	30
ATP5G3_-_176046394.23-P1P2_118	ATP5G3_-_176046394.23-P1P2	ATP5G3	GCCCCACTTACCTTCCCAGG	-18	rC:dA	0.773	(0.734, 0.812)		0.218	0.225	30	40
ATP5G3_-_176046394.23-P1P2_125	ATP5G3_-_176046394.23-P1P2	ATP5G3	GCTACACTTACCTTCCCAGG	-17	rA:dG	0.653	(0.614, 0.692)		0.274	0.164	30	40
ATP5G3_-_176046394.23-P1P2_128	ATP5G3_-_176046394.23-P1P2	ATP5G3	GCTGCACTTACCTTCCCAGG	-17	rG:dG	0.657	(0.614, 0.699)		0.274	0.212	30	30
ATP5G3_-_176046394.23-P1P2_133	ATP5G3_-_176046394.23-P1P2	ATP5G3	GCTTCACTTACCTTCCCAGG	-17	rU:dG	0.604	(0.563, 0.644)		0.274	0.192	30	40
ATP5G3_-_176046394.23-P1P2_137	ATP5G3_-_176046394.23-P1P2	ATP5G3	GCTCAACTTACCTTCCCAGG	-16	rA:dG	0.491	(0.447, 0.536)		0.261	0.164	30	40
ATP5G3_-_176046394.23-P1P2_140	ATP5G3_-_176046394.23-P1P2	ATP5G3	GCTCGACTTACCTTCCCAGG	-16	rG:dG	0.572	(0.528, 0.615)		0.261	0.212	30	40
ATP5G3_-_176046394.23-P1P2_145	ATP5G3_-_176046394.23-P1P2	ATP5G3	GCTCTACTTACCTTCCCAGG	-16	rU:dG	0.560	(0.518, 0.603)		0.261	0.192	20	30
ATP5G3_-_176046394.23-P1P2_153	ATP5G3_-_176046394.23-P1P2	ATP5G3	GCTCCGCTTACCTTCCCAGG	-15	rG:dT	0.816	(0.777, 0.855)		0.223	0.235	20	40
ATP5G3_-_176046394.23-P1P2_156	ATP5G3_-_176046394.23-P1P2	ATP5G3	GCTCCCCTTACCTTCCCAGG	-15	rC:dT	0.679	(0.642, 0.715)		0.223	0.209	20	40
ATP5G3_-_176046394.23-P1P2_159	ATP5G3_-_176046394.23-P1P2	ATP5G3	GCTCCTCTTACCTTCCCAGG	-15	rU:dT	0.620	(0.577, 0.663)		0.223	0.186	30	30
ATP5G3_-_176046394.23-P1P2_161	ATP5G3_-_176046394.23-P1P2	ATP5G3	GCTCCAATTACCTTCCCAGG	-14	rA:dG	0.397	(0.360, 0.434)		0.256	0.164	30	50
ATP5G3_-_176046394.23-P1P2_164	ATP5G3_-_176046394.23-P1P2	ATP5G3	GCTCCAGTTACCTTCCCAGG	-14	rG:dG	0.503	(0.468, 0.538)		0.256	0.212	20	50
ATP5G3_-_176046394.23-P1P2_169	ATP5G3_-_176046394.23-P1P2	ATP5G3	GCTCCATTTACCTTCCCAGG	-14	rU:dG	0.538	(0.500, 0.575)		0.256	0.192	30	50
ATP5G3_-_176046394.23-P1P2_172	ATP5G3_-_176046394.23-P1P2	ATP5G3	GCTCCACATACCTTCCCAGG	-13	rA:dA	0.483	(0.443, 0.523)		0.259	0.182	20	40
ATP5G3_-_176046394.23-P1P2_175	ATP5G3_-_176046394.23-P1P2	ATP5G3	GCTCCACGTACCTTCCCAGG	-13	rG:dA	0.621	(0.593, 0.649)		0.259	0.200	30	40
ATP5G3_-_176046394.23-P1P2_178	ATP5G3_-_176046394.23-P1P2	ATP5G3	GCTCCACCTACCTTCCCAGG	-13	rC:dA	0.524	(0.488, 0.561)		0.259	0.225	30	30
ATP5G3_-_176046394.23-P1P2_184	ATP5G3_-_176046394.23-P1P2	ATP5G3	GCTCCACTAACCTTCCCAGG	-12	rA:dA	0.423	(0.385, 0.461)		0.259	0.182	30	50
ATP5G3_-_176046394.23-P1P2_187	ATP5G3_-_176046394.23-P1P2	ATP5G3	GCTCCACTGACCTTCCCAGG	-12	rG:dA	0.635	(0.603, 0.667)		0.259	0.200	30	50
ATP5G3_-_176046394.23-P1P2_190	ATP5G3_-_176046394.23-P1P2	ATP5G3	GCTCCACTCACCTTCCCAGG	-12	rC:dA	0.485	(0.450, 0.520)		0.259	0.225	20	40
ATP5G3_-_176046394.23-P1P2_201	ATP5G3_-_176046394.23-P1P2	ATP5G3	GCTCCACTTGCCTTCCCAGG	-11	rG:dT	0.709	(0.679, 0.739)		0.242	0.235	20	40
ATP5G3_-_176046394.23-P1P2_204	ATP5G3_-_176046394.23-P1P2	ATP5G3	GCTCCACTTCCCTTCCCAGG	-11	rC:dT	0.289	(0.259, 0.319)		0.242	0.209	20	40
ATP5G3_-_176046394.23-P1P2_207	ATP5G3_-_176046394.23-P1P2	ATP5G3	GCTCCACTTTCCTTCCCAGG	-11	rU:dT	0.293	(0.264, 0.322)		0.242	0.186	20	40
ATP5G3_-_176046394.23-P1P2_209	ATP5G3_-_176046394.23-P1P2	ATP5G3	GCTCCACTTAACTTCCCAGG	-10	rA:dG	0.088	(0.076, 0.100)		0.204	0.164	30	40
ATP5G3_-_176046394.23-P1P2_212	ATP5G3_-_176046394.23-P1P2	ATP5G3	GCTCCACTTAGCTTCCCAGG	-10	rG:dG	0.257	(0.236, 0.278)		0.204	0.212	20	50
ATP5G3_-_176046394.23-P1P2_217	ATP5G3_-_176046394.23-P1P2	ATP5G3	GCTCCACTTATCTTCCCAGG	-10	rU:dG	0.352	(0.322, 0.383)		0.204	0.192	30	40
ATP5G3_-_176046394.23-P1P2_221	ATP5G3_-_176046394.23-P1P2	ATP5G3	GCTCCACTTACATTCCCAGG	-9	rA:dG	0.035	(0.017, 0.053)		0.191	0.164	30	60
ATP5G3_-_176046394.23-P1P2_224	ATP5G3_-_176046394.23-P1P2	ATP5G3	GCTCCACTTACGTTCCCAGG	-9	rG:dG	0.185	(0.158, 0.212)		0.191	0.212	40	60
ATP5G3_-_176046394.23-P1P2_229	ATP5G3_-_176046394.23-P1P2	ATP5G3	GCTCCACTTACTTTCCCAGG	-9	rU:dG	0.320	(0.283, 0.357)		0.191	0.192	30	50
ATP5G3_-_176046394.23-P1P2_232	ATP5G3_-_176046394.23-P1P2	ATP5G3	GCTCCACTTACCATCCCAGG	-8	rA:dA	0.090	(0.073, 0.108)		0.181	0.182	20	50
ATP5G3_-_176046394.23-P1P2_235	ATP5G3_-_176046394.23-P1P2	ATP5G3	GCTCCACTTACCGTCCCAGG	-8	rG:dA	0.150	(0.132, 0.168)		0.181	0.200	40	50
ATP5G3_-_176046394.23-P1P2_238	ATP5G3_-_176046394.23-P1P2	ATP5G3	GCTCCACTTACCCTCCCAGG	-8	rC:dA	0.303	(0.275, 0.331)		0.181	0.225	20	40
ATP5G3_-_176046394.23-P1P2_244	ATP5G3_-_176046394.23-P1P2	ATP5G3	GCTCCACTTACCTACCCAGG	-7	rA:dA	0.081	(0.065, 0.097)		0.120	0.182	30	30
ATP5G3_-_176046394.23-P1P2_247	ATP5G3_-_176046394.23-P1P2	ATP5G3	GCTCCACTTACCTGCCCAGG	-7	rG:dA	0.092	(0.079, 0.105)		0.120	0.200	20	50
ATP5G3_-_176046394.23-P1P2_250	ATP5G3_-_176046394.23-P1P2	ATP5G3	GCTCCACTTACCTCCCCAGG	-7	rC:dA	0.178	(0.158, 0.198)		0.120	0.225	30	40
ATP5G3_-_176046394.23-P1P2_257	ATP5G3_-_176046394.23-P1P2	ATP5G3	GCTCCACTTACCTTACCAGG	-6	rA:dG	0.024	(0.011, 0.037)		0.139	0.164	30	50
ATP5G3_-_176046394.23-P1P2_260	ATP5G3_-_176046394.23-P1P2	ATP5G3	GCTCCACTTACCTTGCCAGG	-6	rG:dG	0.024	(0.013, 0.035)		0.139	0.212	30	50
ATP5G3_-_176046394.23-P1P2_265	ATP5G3_-_176046394.23-P1P2	ATP5G3	GCTCCACTTACCTTTCCAGG	-6	rU:dG	0.033	(0.020, 0.047)		0.139	0.192	30	40
ATP5G3_-_176046394.23-P1P2_269	ATP5G3_-_176046394.23-P1P2	ATP5G3	GCTCCACTTACCTTCACAGG	-5	rA:dG	0.026	(0.013, 0.039)		0.130	0.164	30	50
ATP5G3_-_176046394.23-P1P2_272	ATP5G3_-_176046394.23-P1P2	ATP5G3	GCTCCACTTACCTTCGCAGG	-5	rG:dG	0.037	(0.025, 0.049)		0.130	0.212	30	30
ATP5G3_-_176046394.23-P1P2_277	ATP5G3_-_176046394.23-P1P2	ATP5G3	GCTCCACTTACCTTCTCAGG	-5	rU:dG	0.048	(0.034, 0.061)		0.130	0.192	30	30
ATP5G3_-_176046394.23-P1P2_281	ATP5G3_-_176046394.23-P1P2	ATP5G3	GCTCCACTTACCTTCCAAGG	-4	rA:dG	0.076	(0.061, 0.090)		0.147	0.164	30	50
ATP5G3_-_176046394.23-P1P2_284	ATP5G3_-_176046394.23-P1P2	ATP5G3	GCTCCACTTACCTTCCGAGG	-4	rG:dG	0.187	(0.161, 0.213)		0.147	0.212	40	40
ATP5G3_-_176046394.23-P1P2_289	ATP5G3_-_176046394.23-P1P2	ATP5G3	GCTCCACTTACCTTCCTAGG	-4	rU:dG	0.116	(0.101, 0.131)		0.147	0.192	40	50
ATP5G3_-_176046394.23-P1P2_297	ATP5G3_-_176046394.23-P1P2	ATP5G3	GCTCCACTTACCTTCCCGGG	-3	rG:dT	0.476	(0.449, 0.502)		0.116	0.235	30	40
ATP5G3_-_176046394.23-P1P2_300	ATP5G3_-_176046394.23-P1P2	ATP5G3	GCTCCACTTACCTTCCCCGG	-3	rC:dT	0.131	(0.113, 0.149)		0.116	0.209	30	40
ATP5G3_-_176046394.23-P1P2_303	ATP5G3_-_176046394.23-P1P2	ATP5G3	GCTCCACTTACCTTCCCTGG	-3	rU:dT	0.145	(0.123, 0.166)		0.116	0.186	30	30
ATP5G3_-_176046394.23-P1P2_306	ATP5G3_-_176046394.23-P1P2	ATP5G3	GCTCCACTTACCTTCCCAAG	-2	rA:dC	0.057	(0.046, 0.068)		0.113	0.201	30	50
ATP5G3_-_176046394.23-P1P2_311	ATP5G3_-_176046394.23-P1P2	ATP5G3	GCTCCACTTACCTTCCCACG	-2	rC:dC	0.038	(0.027, 0.049)		0.113	0.165	40	50
ATP5G3_-_176046394.23-P1P2_314	ATP5G3_-_176046394.23-P1P2	ATP5G3	GCTCCACTTACCTTCCCATG	-2	rU:dC	0.042	(0.031, 0.054)		0.113	0.165	30	50
ATP5G3_-_176046394.23-P1P2_318	ATP5G3_-_176046394.23-P1P2	ATP5G3	GCTCCACTTACCTTCCCAGA	-1	rA:dC	0.064	(0.051, 0.076)		0.105	0.201	20	30
ATP5G3_-_176046394.23-P1P2_323	ATP5G3_-_176046394.23-P1P2	ATP5G3	GCTCCACTTACCTTCCCAGC	-1	rC:dC	0.044	(0.033, 0.055)		0.105	0.165	30	50
ATP5G3_-_176046394.23-P1P2_326	ATP5G3_-_176046394.23-P1P2	ATP5G3	GCTCCACTTACCTTCCCAGT	-1	rU:dC	0.048	(0.037, 0.058)		0.105	0.165	30	40
ATP5G3_-_176046397.23-P1P2	ATP5G3_-_176046397.23-P1P2	ATP5G3	GCACTTACCTTCCCAGGAGG			1.000					30	40
ATP5G3_-_176046397.23-P1P2_101	ATP5G3_-_176046397.23-P1P2	ATP5G3	GAACTTACCTTCCCAGGAGG	-19	rA:dG	0.732	(0.700, 0.765)		0.260	0.164	30	30
ATP5G3_-_176046397.23-P1P2_104	ATP5G3_-_176046397.23-P1P2	ATP5G3	GGACTTACCTTCCCAGGAGG	-19	rG:dG	0.750	(0.716, 0.784)		0.260	0.212	20	40
ATP5G3_-_176046397.23-P1P2_109	ATP5G3_-_176046397.23-P1P2	ATP5G3	GTACTTACCTTCCCAGGAGG	-19	rU:dG	0.670	(0.634, 0.706)		0.260	0.192	30	40
ATP5G3_-_176046397.23-P1P2_117	ATP5G3_-_176046397.23-P1P2	ATP5G3	GCGCTTACCTTCCCAGGAGG	-18	rG:dT	0.743	(0.707, 0.779)		0.218	0.235	30	30
ATP5G3_-_176046397.23-P1P2_120	ATP5G3_-_176046397.23-P1P2	ATP5G3	GCCCTTACCTTCCCAGGAGG	-18	rC:dT	0.704	(0.672, 0.735)		0.218	0.209	20	30
ATP5G3_-_176046397.23-P1P2_123	ATP5G3_-_176046397.23-P1P2	ATP5G3	GCTCTTACCTTCCCAGGAGG	-18	rU:dT	0.621	(0.582, 0.660)		0.218	0.186	20	30
ATP5G3_-_176046397.23-P1P2_125	ATP5G3_-_176046397.23-P1P2	ATP5G3	GCAATTACCTTCCCAGGAGG	-17	rA:dG	0.563	(0.520, 0.607)		0.274	0.164	30	40
ATP5G3_-_176046397.23-P1P2_128	ATP5G3_-_176046397.23-P1P2	ATP5G3	GCAGTTACCTTCCCAGGAGG	-17	rG:dG	0.620	(0.584, 0.657)		0.274	0.212	20	40
ATP5G3_-_176046397.23-P1P2_133	ATP5G3_-_176046397.23-P1P2	ATP5G3	GCATTTACCTTCCCAGGAGG	-17	rU:dG	0.533	(0.493, 0.573)		0.274	0.192	20	30
ATP5G3_-_176046397.23-P1P2_136	ATP5G3_-_176046397.23-P1P2	ATP5G3	GCACATACCTTCCCAGGAGG	-16	rA:dA	0.613	(0.573, 0.652)		0.261	0.182	30	30
ATP5G3_-_176046397.23-P1P2_139	ATP5G3_-_176046397.23-P1P2	ATP5G3	GCACGTACCTTCCCAGGAGG	-16	rG:dA	0.686	(0.653, 0.719)		0.261	0.200	30	40
ATP5G3_-_176046397.23-P1P2_142	ATP5G3_-_176046397.23-P1P2	ATP5G3	GCACCTACCTTCCCAGGAGG	-16	rC:dA	0.683	(0.646, 0.719)		0.261	0.225	20	40
ATP5G3_-_176046397.23-P1P2_148	ATP5G3_-_176046397.23-P1P2	ATP5G3	GCACTAACCTTCCCAGGAGG	-15	rA:dA	0.534	(0.493, 0.575)		0.223	0.182	30	40
ATP5G3_-_176046397.23-P1P2_151	ATP5G3_-_176046397.23-P1P2	ATP5G3	GCACTGACCTTCCCAGGAGG	-15	rG:dA	0.610	(0.571, 0.649)		0.223	0.200	20	40
ATP5G3_-_176046397.23-P1P2_154	ATP5G3_-_176046397.23-P1P2	ATP5G3	GCACTCACCTTCCCAGGAGG	-15	rC:dA	0.610	(0.566, 0.655)		0.223	0.225	20	30
ATP5G3_-_176046397.23-P1P2_165	ATP5G3_-_176046397.23-P1P2	ATP5G3	GCACTTGCCTTCCCAGGAGG	-14	rG:dT	0.671	(0.635, 0.707)		0.256	0.235	20	40
ATP5G3_-_176046397.23-P1P2_168	ATP5G3_-_176046397.23-P1P2	ATP5G3	GCACTTCCCTTCCCAGGAGG	-14	rC:dT	0.536	(0.495, 0.576)		0.256	0.209	20	30
ATP5G3_-_176046397.23-P1P2_171	ATP5G3_-_176046397.23-P1P2	ATP5G3	GCACTTTCCTTCCCAGGAGG	-14	rU:dT	0.535	(0.491, 0.579)		0.256	0.186	30	30
ATP5G3_-_176046397.23-P1P2_173	ATP5G3_-_176046397.23-P1P2	ATP5G3	GCACTTAACTTCCCAGGAGG	-13	rA:dG	0.386	(0.349, 0.423)		0.259	0.164	30	30
ATP5G3_-_176046397.23-P1P2_176	ATP5G3_-_176046397.23-P1P2	ATP5G3	GCACTTAGCTTCCCAGGAGG	-13	rG:dG	0.481	(0.443, 0.520)		0.259	0.212	30	40
ATP5G3_-_176046397.23-P1P2_181	ATP5G3_-_176046397.23-P1P2	ATP5G3	GCACTTATCTTCCCAGGAGG	-13	rU:dG	0.519	(0.481, 0.557)		0.259	0.192	30	40
ATP5G3_-_176046397.23-P1P2_185	ATP5G3_-_176046397.23-P1P2	ATP5G3	GCACTTACATTCCCAGGAGG	-12	rA:dG	0.335	(0.301, 0.370)		0.259	0.164	30	30
ATP5G3_-_176046397.23-P1P2_188	ATP5G3_-_176046397.23-P1P2	ATP5G3	GCACTTACGTTCCCAGGAGG	-12	rG:dG	0.428	(0.396, 0.459)		0.259	0.212	20	40
ATP5G3_-_176046397.23-P1P2_193	ATP5G3_-_176046397.23-P1P2	ATP5G3	GCACTTACTTTCCCAGGAGG	-12	rU:dG	0.478	(0.441, 0.516)		0.259	0.192	20	30
ATP5G3_-_176046397.23-P1P2_196	ATP5G3_-_176046397.23-P1P2	ATP5G3	GCACTTACCATCCCAGGAGG	-11	rA:dA	0.309	(0.269, 0.348)		0.242	0.182	20	30
ATP5G3_-_176046397.23-P1P2_199	ATP5G3_-_176046397.23-P1P2	ATP5G3	GCACTTACCGTCCCAGGAGG	-11	rG:dA	0.399	(0.362, 0.435)		0.242	0.200	40	40
ATP5G3_-_176046397.23-P1P2_202	ATP5G3_-_176046397.23-P1P2	ATP5G3	GCACTTACCCTCCCAGGAGG	-11	rC:dA	0.355	(0.316, 0.394)		0.242	0.225	30	40
ATP5G3_-_176046397.23-P1P2_208	ATP5G3_-_176046397.23-P1P2	ATP5G3	GCACTTACCTACCCAGGAGG	-10	rA:dA	0.238	(0.209, 0.267)		0.204	0.182	30	40
ATP5G3_-_176046397.23-P1P2_211	ATP5G3_-_176046397.23-P1P2	ATP5G3	GCACTTACCTGCCCAGGAGG	-10	rG:dA	0.318	(0.290, 0.346)		0.204	0.200	30	30
ATP5G3_-_176046397.23-P1P2_214	ATP5G3_-_176046397.23-P1P2	ATP5G3	GCACTTACCTCCCCAGGAGG	-10	rC:dA	0.361	(0.329, 0.394)		0.204	0.225	30	30
ATP5G3_-_176046397.23-P1P2_221	ATP5G3_-_176046397.23-P1P2	ATP5G3	GCACTTACCTTACCAGGAGG	-9	rA:dG	0.104	(0.086, 0.122)		0.191	0.164	40	40
ATP5G3_-_176046397.23-P1P2_224	ATP5G3_-_176046397.23-P1P2	ATP5G3	GCACTTACCTTGCCAGGAGG	-9	rG:dG	0.228	(0.203, 0.253)		0.191	0.212	30	40
ATP5G3_-_176046397.23-P1P2_229	ATP5G3_-_176046397.23-P1P2	ATP5G3	GCACTTACCTTTCCAGGAGG	-9	rU:dG	0.376	(0.344, 0.408)		0.191	0.192	20	40
ATP5G3_-_176046397.23-P1P2_233	ATP5G3_-_176046397.23-P1P2	ATP5G3	GCACTTACCTTCACAGGAGG	-8	rA:dG	0.069	(0.051, 0.086)		0.181	0.164	30	50
ATP5G3_-_176046397.23-P1P2_236	ATP5G3_-_176046397.23-P1P2	ATP5G3	GCACTTACCTTCGCAGGAGG	-8	rG:dG	0.144	(0.123, 0.164)		0.181	0.212	30	40
ATP5G3_-_176046397.23-P1P2_241	ATP5G3_-_176046397.23-P1P2	ATP5G3	GCACTTACCTTCTCAGGAGG	-8	rU:dG	0.230	(0.201, 0.259)		0.181	0.192	30	40
ATP5G3_-_176046397.23-P1P2_245	ATP5G3_-_176046397.23-P1P2	ATP5G3	GCACTTACCTTCCAAGGAGG	-7	rA:dG	0.070	(0.057, 0.083)		0.120	0.164	30	40
ATP5G3_-_176046397.23-P1P2_248	ATP5G3_-_176046397.23-P1P2	ATP5G3	GCACTTACCTTCCGAGGAGG	-7	rG:dG	0.101	(0.090, 0.112)		0.120	0.212	30	40
ATP5G3_-_176046397.23-P1P2_253	ATP5G3_-_176046397.23-P1P2	ATP5G3	GCACTTACCTTCCTAGGAGG	-7	rU:dG	0.104	(0.087, 0.120)		0.120	0.192	30	30
ATP5G3_-_176046397.23-P1P2_261	ATP5G3_-_176046397.23-P1P2	ATP5G3	GCACTTACCTTCCCGGGAGG	-6	rG:dT	0.280	(0.258, 0.303)		0.139	0.235	30	30
ATP5G3_-_176046397.23-P1P2_264	ATP5G3_-_176046397.23-P1P2	ATP5G3	GCACTTACCTTCCCCGGAGG	-6	rC:dT	0.158	(0.140, 0.176)		0.139	0.209	30	50
ATP5G3_-_176046397.23-P1P2_267	ATP5G3_-_176046397.23-P1P2	ATP5G3	GCACTTACCTTCCCTGGAGG	-6	rU:dT	0.137	(0.122, 0.152)		0.139	0.186	30	30
ATP5G3_-_176046397.23-P1P2_270	ATP5G3_-_176046397.23-P1P2	ATP5G3	GCACTTACCTTCCCAAGAGG	-5	rA:dC	0.096	(0.084, 0.107)		0.130	0.201	30	50
ATP5G3_-_176046397.23-P1P2_275	ATP5G3_-_176046397.23-P1P2	ATP5G3	GCACTTACCTTCCCACGAGG	-5	rC:dC	0.053	(0.042, 0.064)		0.130	0.165	40	50
ATP5G3_-_176046397.23-P1P2_278	ATP5G3_-_176046397.23-P1P2	ATP5G3	GCACTTACCTTCCCATGAGG	-5	rU:dC	0.058	(0.048, 0.068)		0.130	0.165	30	30
ATP5G3_-_176046397.23-P1P2_282	ATP5G3_-_176046397.23-P1P2	ATP5G3	GCACTTACCTTCCCAGAAGG	-4	rA:dC	0.105	(0.088, 0.122)		0.147	0.201	20	40
ATP5G3_-_176046397.23-P1P2_287	ATP5G3_-_176046397.23-P1P2	ATP5G3	GCACTTACCTTCCCAGCAGG	-4	rC:dC	0.036	(0.024, 0.048)		0.147	0.165	20	40
ATP5G3_-_176046397.23-P1P2_290	ATP5G3_-_176046397.23-P1P2	ATP5G3	GCACTTACCTTCCCAGTAGG	-4	rU:dC	0.052	(0.039, 0.064)		0.147	0.165	30	40
ATP5G3_-_176046397.23-P1P2_297	ATP5G3_-_176046397.23-P1P2	ATP5G3	GCACTTACCTTCCCAGGGGG	-3	rG:dT	0.433	(0.408, 0.457)		0.116	0.235	30	40
ATP5G3_-_176046397.23-P1P2_300	ATP5G3_-_176046397.23-P1P2	ATP5G3	GCACTTACCTTCCCAGGCGG	-3	rC:dT	0.143	(0.125, 0.160)		0.116	0.209	30	50
ATP5G3_-_176046397.23-P1P2_303	ATP5G3_-_176046397.23-P1P2	ATP5G3	GCACTTACCTTCCCAGGTGG	-3	rU:dT	0.184	(0.160, 0.207)		0.116	0.186	30	30
ATP5G3_-_176046397.23-P1P2_306	ATP5G3_-_176046397.23-P1P2	ATP5G3	GCACTTACCTTCCCAGGAAG	-2	rA:dC	0.091	(0.077, 0.106)		0.113	0.201	30	40
ATP5G3_-_176046397.23-P1P2_311	ATP5G3_-_176046397.23-P1P2	ATP5G3	GCACTTACCTTCCCAGGACG	-2	rC:dC	0.052	(0.040, 0.063)		0.113	0.165	30	50
ATP5G3_-_176046397.23-P1P2_314	ATP5G3_-_176046397.23-P1P2	ATP5G3	GCACTTACCTTCCCAGGATG	-2	rU:dC	0.058	(0.047, 0.070)		0.113	0.165	30	40
ATP5G3_-_176046397.23-P1P2_318	ATP5G3_-_176046397.23-P1P2	ATP5G3	GCACTTACCTTCCCAGGAGA	-1	rA:dC	0.108	(0.092, 0.124)		0.105	0.201	20	40
ATP5G3_-_176046397.23-P1P2_323	ATP5G3_-_176046397.23-P1P2	ATP5G3	GCACTTACCTTCCCAGGAGC	-1	rC:dC	0.073	(0.062, 0.084)		0.105	0.165	30	40
ATP5G3_-_176046397.23-P1P2_326	ATP5G3_-_176046397.23-P1P2	ATP5G3	GCACTTACCTTCCCAGGAGT	-1	rU:dC	0.071	(0.059, 0.082)		0.105	0.165	20	50
ATP5G3_-_176046434.23-P1P2	ATP5G3_-_176046434.23-P1P2	ATP5G3	GCGGCAGAGGTCGAAGGAGT			1.000					30	50
ATP5G3_-_176046434.23-P1P2_101	ATP5G3_-_176046434.23-P1P2	ATP5G3	GAGGCAGAGGTCGAAGGAGT	-19	rA:dG	0.804	(0.774, 0.833)		0.260	0.164	30	50
ATP5G3_-_176046434.23-P1P2_104	ATP5G3_-_176046434.23-P1P2	ATP5G3	GGGGCAGAGGTCGAAGGAGT	-19	rG:dG	0.764	(0.740, 0.788)		0.260	0.212	30	50
ATP5G3_-_176046434.23-P1P2_109	ATP5G3_-_176046434.23-P1P2	ATP5G3	GTGGCAGAGGTCGAAGGAGT	-19	rU:dG	0.729	(0.705, 0.753)		0.260	0.192	20	40
ATP5G3_-_176046434.23-P1P2_114	ATP5G3_-_176046434.23-P1P2	ATP5G3	GCAGCAGAGGTCGAAGGAGT	-18	rA:dC	0.683	(0.657, 0.710)		0.218	0.201	30	40
ATP5G3_-_176046434.23-P1P2_119	ATP5G3_-_176046434.23-P1P2	ATP5G3	GCCGCAGAGGTCGAAGGAGT	-18	rC:dC	0.731	(0.702, 0.761)		0.218	0.165	40	50
ATP5G3_-_176046434.23-P1P2_122	ATP5G3_-_176046434.23-P1P2	ATP5G3	GCTGCAGAGGTCGAAGGAGT	-18	rU:dC	0.686	(0.658, 0.714)		0.218	0.165	30	50
ATP5G3_-_176046434.23-P1P2_126	ATP5G3_-_176046434.23-P1P2	ATP5G3	GCGACAGAGGTCGAAGGAGT	-17	rA:dC	0.647	(0.616, 0.677)		0.274	0.201	40	60
ATP5G3_-_176046434.23-P1P2_131	ATP5G3_-_176046434.23-P1P2	ATP5G3	GCGCCAGAGGTCGAAGGAGT	-17	rC:dC	0.655	(0.624, 0.686)		0.274	0.165	40	50
ATP5G3_-_176046434.23-P1P2_134	ATP5G3_-_176046434.23-P1P2	ATP5G3	GCGTCAGAGGTCGAAGGAGT	-17	rU:dC	0.624	(0.592, 0.655)		0.274	0.165	40	50
ATP5G3_-_176046434.23-P1P2_137	ATP5G3_-_176046434.23-P1P2	ATP5G3	GCGGAAGAGGTCGAAGGAGT	-16	rA:dG	0.600	(0.568, 0.632)		0.261	0.164	40	40
ATP5G3_-_176046434.23-P1P2_140	ATP5G3_-_176046434.23-P1P2	ATP5G3	GCGGGAGAGGTCGAAGGAGT	-16	rG:dG	0.620	(0.593, 0.648)		0.261	0.212	30	50
ATP5G3_-_176046434.23-P1P2_145	ATP5G3_-_176046434.23-P1P2	ATP5G3	GCGGTAGAGGTCGAAGGAGT	-16	rU:dG	0.675	(0.650, 0.701)		0.261	0.192	40	50
ATP5G3_-_176046434.23-P1P2_153	ATP5G3_-_176046434.23-P1P2	ATP5G3	GCGGCGGAGGTCGAAGGAGT	-15	rG:dT	0.861	(0.838, 0.884)		0.223	0.235	40	60
ATP5G3_-_176046434.23-P1P2_156	ATP5G3_-_176046434.23-P1P2	ATP5G3	GCGGCCGAGGTCGAAGGAGT	-15	rC:dT	0.791	(0.761, 0.820)		0.223	0.209	40	60
ATP5G3_-_176046434.23-P1P2_159	ATP5G3_-_176046434.23-P1P2	ATP5G3	GCGGCTGAGGTCGAAGGAGT	-15	rU:dT	0.797	(0.762, 0.832)		0.223	0.186	40	50
ATP5G3_-_176046434.23-P1P2_162	ATP5G3_-_176046434.23-P1P2	ATP5G3	GCGGCAAAGGTCGAAGGAGT	-14	rA:dC	0.605	(0.575, 0.636)		0.256	0.201	40	60
ATP5G3_-_176046434.23-P1P2_167	ATP5G3_-_176046434.23-P1P2	ATP5G3	GCGGCACAGGTCGAAGGAGT	-14	rC:dC	0.565	(0.526, 0.605)		0.256	0.165	40	60
ATP5G3_-_176046434.23-P1P2_170	ATP5G3_-_176046434.23-P1P2	ATP5G3	GCGGCATAGGTCGAAGGAGT	-14	rU:dC	0.612	(0.571, 0.652)		0.256	0.165	40	60
ATP5G3_-_176046434.23-P1P2_177	ATP5G3_-_176046434.23-P1P2	ATP5G3	GCGGCAGGGGTCGAAGGAGT	-13	rG:dT	0.802	(0.781, 0.823)		0.259	0.235	30	50
ATP5G3_-_176046434.23-P1P2_180	ATP5G3_-_176046434.23-P1P2	ATP5G3	GCGGCAGCGGTCGAAGGAGT	-13	rC:dT	0.698	(0.674, 0.722)		0.259	0.209	40	60
ATP5G3_-_176046434.23-P1P2_183	ATP5G3_-_176046434.23-P1P2	ATP5G3	GCGGCAGTGGTCGAAGGAGT	-13	rU:dT	0.715	(0.687, 0.744)		0.259	0.186	40	50
ATP5G3_-_176046434.23-P1P2_186	ATP5G3_-_176046434.23-P1P2	ATP5G3	GCGGCAGAAGTCGAAGGAGT	-12	rA:dC	0.438	(0.405, 0.472)		0.259	0.201	20	40
ATP5G3_-_176046434.23-P1P2_191	ATP5G3_-_176046434.23-P1P2	ATP5G3	GCGGCAGACGTCGAAGGAGT	-12	rC:dC	0.273	(0.242, 0.303)		0.259	0.165	30	50
ATP5G3_-_176046434.23-P1P2_194	ATP5G3_-_176046434.23-P1P2	ATP5G3	GCGGCAGATGTCGAAGGAGT	-12	rU:dC	0.369	(0.330, 0.408)		0.259	0.165	20	30
ATP5G3_-_176046434.23-P1P2_198	ATP5G3_-_176046434.23-P1P2	ATP5G3	GCGGCAGAGATCGAAGGAGT	-11	rA:dC	0.318	(0.290, 0.345)		0.242	0.201	40	50
ATP5G3_-_176046434.23-P1P2_203	ATP5G3_-_176046434.23-P1P2	ATP5G3	GCGGCAGAGCTCGAAGGAGT	-11	rC:dC	0.131	(0.112, 0.151)		0.242	0.165	40	40
ATP5G3_-_176046434.23-P1P2_206	ATP5G3_-_176046434.23-P1P2	ATP5G3	GCGGCAGAGTTCGAAGGAGT	-11	rU:dC	0.175	(0.151, 0.199)		0.242	0.165	40	60
ATP5G3_-_176046434.23-P1P2_208	ATP5G3_-_176046434.23-P1P2	ATP5G3	GCGGCAGAGGACGAAGGAGT	-10	rA:dA	0.364	(0.344, 0.384)		0.204	0.182	40	40
ATP5G3_-_176046434.23-P1P2_211	ATP5G3_-_176046434.23-P1P2	ATP5G3	GCGGCAGAGGGCGAAGGAGT	-10	rG:dA	0.476	(0.452, 0.500)		0.204	0.200	20	30
ATP5G3_-_176046434.23-P1P2_214	ATP5G3_-_176046434.23-P1P2	ATP5G3	GCGGCAGAGGCCGAAGGAGT	-10	rC:dA	0.476	(0.450, 0.501)		0.204	0.225	30	40
ATP5G3_-_176046434.23-P1P2_221	ATP5G3_-_176046434.23-P1P2	ATP5G3	GCGGCAGAGGTAGAAGGAGT	-9	rA:dG	0.215	(0.192, 0.237)		0.191	0.164	30	30
ATP5G3_-_176046434.23-P1P2_224	ATP5G3_-_176046434.23-P1P2	ATP5G3	GCGGCAGAGGTGGAAGGAGT	-9	rG:dG	0.496	(0.469, 0.523)		0.191	0.212	20	30
ATP5G3_-_176046434.23-P1P2_229	ATP5G3_-_176046434.23-P1P2	ATP5G3	GCGGCAGAGGTTGAAGGAGT	-9	rU:dG	0.591	(0.566, 0.615)		0.191	0.192	40	40
ATP5G3_-_176046434.23-P1P2_234	ATP5G3_-_176046434.23-P1P2	ATP5G3	GCGGCAGAGGTCAAAGGAGT	-8	rA:dC	0.165	(0.146, 0.184)		0.181	0.201	30	50
ATP5G3_-_176046434.23-P1P2_239	ATP5G3_-_176046434.23-P1P2	ATP5G3	GCGGCAGAGGTCCAAGGAGT	-8	rC:dC	0.112	(0.098, 0.126)		0.181	0.165	30	40
ATP5G3_-_176046434.23-P1P2_242	ATP5G3_-_176046434.23-P1P2	ATP5G3	GCGGCAGAGGTCTAAGGAGT	-8	rU:dC	0.093	(0.080, 0.106)		0.181	0.165	20	30
ATP5G3_-_176046434.23-P1P2_249	ATP5G3_-_176046434.23-P1P2	ATP5G3	GCGGCAGAGGTCGGAGGAGT	-7	rG:dT	0.428	(0.407, 0.449)		0.120	0.235	30	40
ATP5G3_-_176046434.23-P1P2_252	ATP5G3_-_176046434.23-P1P2	ATP5G3	GCGGCAGAGGTCGCAGGAGT	-7	rC:dT	0.145	(0.127, 0.163)		0.120	0.209	40	50
ATP5G3_-_176046434.23-P1P2_255	ATP5G3_-_176046434.23-P1P2	ATP5G3	GCGGCAGAGGTCGTAGGAGT	-7	rU:dT	0.150	(0.127, 0.174)		0.120	0.186	30	30
ATP5G3_-_176046434.23-P1P2_261	ATP5G3_-_176046434.23-P1P2	ATP5G3	GCGGCAGAGGTCGAGGGAGT	-6	rG:dT	0.380	(0.360, 0.400)		0.139	0.235	30	50
ATP5G3_-_176046434.23-P1P2_264	ATP5G3_-_176046434.23-P1P2	ATP5G3	GCGGCAGAGGTCGACGGAGT	-6	rC:dT	0.153	(0.136, 0.170)		0.139	0.209	40	40
ATP5G3_-_176046434.23-P1P2_267	ATP5G3_-_176046434.23-P1P2	ATP5G3	GCGGCAGAGGTCGATGGAGT	-6	rU:dT	0.157	(0.137, 0.177)		0.139	0.186	40	50
ATP5G3_-_176046434.23-P1P2_270	ATP5G3_-_176046434.23-P1P2	ATP5G3	GCGGCAGAGGTCGAAAGAGT	-5	rA:dC	0.087	(0.071, 0.102)		0.130	0.201	30	50
ATP5G3_-_176046434.23-P1P2_275	ATP5G3_-_176046434.23-P1P2	ATP5G3	GCGGCAGAGGTCGAACGAGT	-5	rC:dC	0.022	(0.011, 0.033)		0.130	0.165	40	70
ATP5G3_-_176046434.23-P1P2_278	ATP5G3_-_176046434.23-P1P2	ATP5G3	GCGGCAGAGGTCGAATGAGT	-5	rU:dC	0.025	(0.013, 0.038)		0.130	0.165	50	50
ATP5G3_-_176046434.23-P1P2_282	ATP5G3_-_176046434.23-P1P2	ATP5G3	GCGGCAGAGGTCGAAGAAGT	-4	rA:dC	0.096	(0.083, 0.108)		0.147	0.201	30	40
ATP5G3_-_176046434.23-P1P2_287	ATP5G3_-_176046434.23-P1P2	ATP5G3	GCGGCAGAGGTCGAAGCAGT	-4	rC:dC	0.015	(0.004, 0.026)		0.147	0.165	40	50
ATP5G3_-_176046434.23-P1P2_290	ATP5G3_-_176046434.23-P1P2	ATP5G3	GCGGCAGAGGTCGAAGTAGT	-4	rU:dC	0.031	(0.018, 0.044)		0.147	0.165	40	50
ATP5G3_-_176046434.23-P1P2_297	ATP5G3_-_176046434.23-P1P2	ATP5G3	GCGGCAGAGGTCGAAGGGGT	-3	rG:dT	0.495	(0.474, 0.516)		0.116	0.235	30	40
ATP5G3_-_176046434.23-P1P2_300	ATP5G3_-_176046434.23-P1P2	ATP5G3	GCGGCAGAGGTCGAAGGCGT	-3	rC:dT	0.143	(0.124, 0.162)		0.116	0.209	30	30
ATP5G3_-_176046434.23-P1P2_303	ATP5G3_-_176046434.23-P1P2	ATP5G3	GCGGCAGAGGTCGAAGGTGT	-3	rU:dT	0.208	(0.185, 0.232)		0.116	0.186	40	50
ATP5G3_-_176046434.23-P1P2_306	ATP5G3_-_176046434.23-P1P2	ATP5G3	GCGGCAGAGGTCGAAGGAAT	-2	rA:dC	0.109	(0.093, 0.125)		0.113	0.201	30	30
ATP5G3_-_176046434.23-P1P2_311	ATP5G3_-_176046434.23-P1P2	ATP5G3	GCGGCAGAGGTCGAAGGACT	-2	rC:dC	0.043	(0.032, 0.053)		0.113	0.165	40	50
ATP5G3_-_176046434.23-P1P2_314	ATP5G3_-_176046434.23-P1P2	ATP5G3	GCGGCAGAGGTCGAAGGATT	-2	rU:dC	0.049	(0.040, 0.057)		0.113	0.165	40	60
ATP5G3_-_176046434.23-P1P2_316	ATP5G3_-_176046434.23-P1P2	ATP5G3	GCGGCAGAGGTCGAAGGAGA	-1	rA:dA	0.192	(0.173, 0.210)		0.105	0.182	30	40
ATP5G3_-_176046434.23-P1P2_319	ATP5G3_-_176046434.23-P1P2	ATP5G3	GCGGCAGAGGTCGAAGGAGG	-1	rG:dA	0.250	(0.235, 0.266)		0.105	0.200	30	40
ATP5G3_-_176046434.23-P1P2_322	ATP5G3_-_176046434.23-P1P2	ATP5G3	GCGGCAGAGGTCGAAGGAGC	-1	rC:dA	0.203	(0.179, 0.228)		0.105	0.225	40	40
ATP5H_+_73042983.23-P1P2	ATP5H_+_73042983.23-P1P2	ATP5H	GGGGCATTGGATCCGATCCC			1.000					50	50	ATP5H_+_73042983.23-P1P2_00
ATP5H_+_73042983.23-P1P2_102	ATP5H_+_73042983.23-P1P2	ATP5H	GAGGCATTGGATCCGATCCC	-19	rA:dC	0.806	(0.782, 0.831)		0.260	0.201	40	50
ATP5H_+_73042983.23-P1P2_107	ATP5H_+_73042983.23-P1P2	ATP5H	GCGGCATTGGATCCGATCCC	-19	rC:dC	0.798	(0.773, 0.823)	0.569	0.260	0.165	40	50	ATP5H_+_73042983.23-P1P2_01
ATP5H_+_73042983.23-P1P2_110	ATP5H_+_73042983.23-P1P2	ATP5H	GTGGCATTGGATCCGATCCC	-19	rU:dC	0.767	(0.744, 0.789)	0.764	0.260	0.165	40	60	ATP5H_+_73042983.23-P1P2_03
ATP5H_+_73042983.23-P1P2_114	ATP5H_+_73042983.23-P1P2	ATP5H	GGAGCATTGGATCCGATCCC	-18	rA:dC	0.773	(0.747, 0.798)		0.218	0.201	40	50
ATP5H_+_73042983.23-P1P2_119	ATP5H_+_73042983.23-P1P2	ATP5H	GGCGCATTGGATCCGATCCC	-18	rC:dC	0.796	(0.772, 0.820)		0.218	0.165	50	60
ATP5H_+_73042983.23-P1P2_122	ATP5H_+_73042983.23-P1P2	ATP5H	GGTGCATTGGATCCGATCCC	-18	rU:dC	0.764	(0.741, 0.788)		0.218	0.165	50	60
ATP5H_+_73042983.23-P1P2_126	ATP5H_+_73042983.23-P1P2	ATP5H	GGGACATTGGATCCGATCCC	-17	rA:dC	0.753	(0.726, 0.779)		0.274	0.201	40	60
ATP5H_+_73042983.23-P1P2_131	ATP5H_+_73042983.23-P1P2	ATP5H	GGGCCATTGGATCCGATCCC	-17	rC:dC	0.756	(0.729, 0.782)		0.274	0.165	40	60
ATP5H_+_73042983.23-P1P2_134	ATP5H_+_73042983.23-P1P2	ATP5H	GGGTCATTGGATCCGATCCC	-17	rU:dC	0.724	(0.697, 0.750)	0.242	0.274	0.165	50	60	ATP5H_+_73042983.23-P1P2_02
ATP5H_+_73042983.23-P1P2_137	ATP5H_+_73042983.23-P1P2	ATP5H	GGGGAATTGGATCCGATCCC	-16	rA:dG	0.740	(0.713, 0.766)		0.261	0.164	40	40
ATP5H_+_73042983.23-P1P2_140	ATP5H_+_73042983.23-P1P2	ATP5H	GGGGGATTGGATCCGATCCC	-16	rG:dG	0.736	(0.711, 0.761)		0.261	0.212	50	50
ATP5H_+_73042983.23-P1P2_145	ATP5H_+_73042983.23-P1P2	ATP5H	GGGGTATTGGATCCGATCCC	-16	rU:dG	0.784	(0.754, 0.814)		0.261	0.192	50	50
ATP5H_+_73042983.23-P1P2_153	ATP5H_+_73042983.23-P1P2	ATP5H	GGGGCGTTGGATCCGATCCC	-15	rG:dT	0.969	(0.938, 0.999)		0.223	0.235	40	40
ATP5H_+_73042983.23-P1P2_156	ATP5H_+_73042983.23-P1P2	ATP5H	GGGGCCTTGGATCCGATCCC	-15	rC:dT	0.916	(0.884, 0.948)		0.223	0.209	40	50
ATP5H_+_73042983.23-P1P2_159	ATP5H_+_73042983.23-P1P2	ATP5H	GGGGCTTTGGATCCGATCCC	-15	rU:dT	0.882	(0.848, 0.917)		0.223	0.186	50	50
ATP5H_+_73042983.23-P1P2_160	ATP5H_+_73042983.23-P1P2	ATP5H	GGGGCAATGGATCCGATCCC	-14	rA:dA	0.858	(0.828, 0.887)		0.256	0.182	50	60
ATP5H_+_73042983.23-P1P2_163	ATP5H_+_73042983.23-P1P2	ATP5H	GGGGCAGTGGATCCGATCCC	-14	rG:dA	0.887	(0.863, 0.910)		0.256	0.200	40	60
ATP5H_+_73042983.23-P1P2_166	ATP5H_+_73042983.23-P1P2	ATP5H	GGGGCACTGGATCCGATCCC	-14	rC:dA	0.893	(0.869, 0.917)		0.256	0.225	50	50
ATP5H_+_73042983.23-P1P2_172	ATP5H_+_73042983.23-P1P2	ATP5H	GGGGCATAGGATCCGATCCC	-13	rA:dA	0.837	(0.810, 0.865)		0.259	0.182	50	50
ATP5H_+_73042983.23-P1P2_175	ATP5H_+_73042983.23-P1P2	ATP5H	GGGGCATGGGATCCGATCCC	-13	rG:dA	0.855	(0.834, 0.876)		0.259	0.200	40	40
ATP5H_+_73042983.23-P1P2_178	ATP5H_+_73042983.23-P1P2	ATP5H	GGGGCATCGGATCCGATCCC	-13	rC:dA	0.835	(0.809, 0.861)		0.259	0.225	50	50
ATP5H_+_73042983.23-P1P2_186	ATP5H_+_73042983.23-P1P2	ATP5H	GGGGCATTAGATCCGATCCC	-12	rA:dC	0.721	(0.684, 0.758)		0.259	0.201	40	40
ATP5H_+_73042983.23-P1P2_191	ATP5H_+_73042983.23-P1P2	ATP5H	GGGGCATTCGATCCGATCCC	-12	rC:dC	0.572	(0.531, 0.613)		0.259	0.165	50	60
ATP5H_+_73042983.23-P1P2_194	ATP5H_+_73042983.23-P1P2	ATP5H	GGGGCATTTGATCCGATCCC	-12	rU:dC	0.634	(0.598, 0.670)		0.259	0.165	40	50
ATP5H_+_73042983.23-P1P2_198	ATP5H_+_73042983.23-P1P2	ATP5H	GGGGCATTGAATCCGATCCC	-11	rA:dC	0.537	(0.511, 0.563)		0.242	0.201	30	60
ATP5H_+_73042983.23-P1P2_203	ATP5H_+_73042983.23-P1P2	ATP5H	GGGGCATTGCATCCGATCCC	-11	rC:dC	0.268	(0.246, 0.290)	0.049	0.242	0.165	30	40	ATP5H_+_73042983.23-P1P2_04
ATP5H_+_73042983.23-P1P2_206	ATP5H_+_73042983.23-P1P2	ATP5H	GGGGCATTGTATCCGATCCC	-11	rU:dC	0.370	(0.344, 0.395)	-0.140	0.242	0.165	50	60	ATP5H_+_73042983.23-P1P2_08
ATP5H_+_73042983.23-P1P2_213	ATP5H_+_73042983.23-P1P2	ATP5H	GGGGCATTGGGTCCGATCCC	-10	rG:dT	0.750	(0.728, 0.773)		0.204	0.235	40	50
ATP5H_+_73042983.23-P1P2_216	ATP5H_+_73042983.23-P1P2	ATP5H	GGGGCATTGGCTCCGATCCC	-10	rC:dT	0.593	(0.566, 0.620)		0.204	0.209	30	40
ATP5H_+_73042983.23-P1P2_219	ATP5H_+_73042983.23-P1P2	ATP5H	GGGGCATTGGTTCCGATCCC	-10	rU:dT	0.642	(0.614, 0.671)		0.204	0.186	40	50
ATP5H_+_73042983.23-P1P2_220	ATP5H_+_73042983.23-P1P2	ATP5H	GGGGCATTGGAACCGATCCC	-9	rA:dA	0.438	(0.410, 0.467)		0.191	0.182	50	60
ATP5H_+_73042983.23-P1P2_223	ATP5H_+_73042983.23-P1P2	ATP5H	GGGGCATTGGAGCCGATCCC	-9	rG:dA	0.530	(0.507, 0.552)		0.191	0.200	30	40
ATP5H_+_73042983.23-P1P2_226	ATP5H_+_73042983.23-P1P2	ATP5H	GGGGCATTGGACCCGATCCC	-9	rC:dA	0.593	(0.570, 0.616)	0.095	0.191	0.225	40	50	ATP5H_+_73042983.23-P1P2_05
ATP5H_+_73042983.23-P1P2_233	ATP5H_+_73042983.23-P1P2	ATP5H	GGGGCATTGGATACGATCCC	-8	rA:dG	0.276	(0.239, 0.313)	0.287	0.181	0.164	40	60	ATP5H_+_73042983.23-P1P2_06
ATP5H_+_73042983.23-P1P2_236	ATP5H_+_73042983.23-P1P2	ATP5H	GGGGCATTGGATGCGATCCC	-8	rG:dG	0.467	(0.430, 0.504)	0.040	0.181	0.212	50	60	ATP5H_+_73042983.23-P1P2_07
ATP5H_+_73042983.23-P1P2_241	ATP5H_+_73042983.23-P1P2	ATP5H	GGGGCATTGGATTCGATCCC	-8	rU:dG	0.633	(0.603, 0.664)		0.181	0.192	40	50
ATP5H_+_73042983.23-P1P2_245	ATP5H_+_73042983.23-P1P2	ATP5H	GGGGCATTGGATCAGATCCC	-7	rA:dG	0.157	(0.133, 0.182)		0.120	0.164	30	40
ATP5H_+_73042983.23-P1P2_248	ATP5H_+_73042983.23-P1P2	ATP5H	GGGGCATTGGATCGGATCCC	-7	rG:dG	0.206	(0.186, 0.225)	0.226	0.120	0.212	40	60	ATP5H_+_73042983.23-P1P2_12
ATP5H_+_73042983.23-P1P2_253	ATP5H_+_73042983.23-P1P2	ATP5H	GGGGCATTGGATCTGATCCC	-7	rU:dG	0.313	(0.279, 0.348)	-0.125	0.120	0.192	30	40	ATP5H_+_73042983.23-P1P2_13
ATP5H_+_73042983.23-P1P2_258	ATP5H_+_73042983.23-P1P2	ATP5H	GGGGCATTGGATCCAATCCC	-6	rA:dC	0.392	(0.365, 0.419)		0.139	0.201	40	40
ATP5H_+_73042983.23-P1P2_263	ATP5H_+_73042983.23-P1P2	ATP5H	GGGGCATTGGATCCCATCCC	-6	rC:dC	0.196	(0.175, 0.217)	0.303	0.139	0.165	30	30	ATP5H_+_73042983.23-P1P2_09
ATP5H_+_73042983.23-P1P2_266	ATP5H_+_73042983.23-P1P2	ATP5H	GGGGCATTGGATCCTATCCC	-6	rU:dC	0.217	(0.198, 0.236)		0.139	0.165	40	50
ATP5H_+_73042983.23-P1P2_273	ATP5H_+_73042983.23-P1P2	ATP5H	GGGGCATTGGATCCGGTCCC	-5	rG:dT	0.495	(0.470, 0.519)		0.130	0.235	40	50
ATP5H_+_73042983.23-P1P2_276	ATP5H_+_73042983.23-P1P2	ATP5H	GGGGCATTGGATCCGCTCCC	-5	rC:dT	0.285	(0.258, 0.311)		0.130	0.209	30	40
ATP5H_+_73042983.23-P1P2_279	ATP5H_+_73042983.23-P1P2	ATP5H	GGGGCATTGGATCCGTTCCC	-5	rU:dT	0.291	(0.267, 0.316)		0.130	0.186	40	40
ATP5H_+_73042983.23-P1P2_280	ATP5H_+_73042983.23-P1P2	ATP5H	GGGGCATTGGATCCGAACCC	-4	rA:dA	0.303	(0.280, 0.326)	-0.071	0.147	0.182	40	50	ATP5H_+_73042983.23-P1P2_10
ATP5H_+_73042983.23-P1P2_283	ATP5H_+_73042983.23-P1P2	ATP5H	GGGGCATTGGATCCGAGCCC	-4	rG:dA	0.299	(0.280, 0.317)		0.147	0.200	30	40
ATP5H_+_73042983.23-P1P2_286	ATP5H_+_73042983.23-P1P2	ATP5H	GGGGCATTGGATCCGACCCC	-4	rC:dA	0.288	(0.270, 0.307)		0.147	0.225	40	50
ATP5H_+_73042983.23-P1P2_293	ATP5H_+_73042983.23-P1P2	ATP5H	GGGGCATTGGATCCGATACC	-3	rA:dG	0.107	(0.089, 0.125)		0.116	0.164	40	60
ATP5H_+_73042983.23-P1P2_296	ATP5H_+_73042983.23-P1P2	ATP5H	GGGGCATTGGATCCGATGCC	-3	rG:dG	0.163	(0.143, 0.182)		0.116	0.212	30	60
ATP5H_+_73042983.23-P1P2_301	ATP5H_+_73042983.23-P1P2	ATP5H	GGGGCATTGGATCCGATTCC	-3	rU:dG	0.193	(0.169, 0.216)		0.116	0.192	30	30
ATP5H_+_73042983.23-P1P2_305	ATP5H_+_73042983.23-P1P2	ATP5H	GGGGCATTGGATCCGATCAC	-2	rA:dG	0.098	(0.084, 0.113)		0.113	0.164	50	50
ATP5H_+_73042983.23-P1P2_308	ATP5H_+_73042983.23-P1P2	ATP5H	GGGGCATTGGATCCGATCGC	-2	rG:dG	0.129	(0.117, 0.141)		0.113	0.212	60	70
ATP5H_+_73042983.23-P1P2_313	ATP5H_+_73042983.23-P1P2	ATP5H	GGGGCATTGGATCCGATCTC	-2	rU:dG	0.184	(0.171, 0.197)		0.113	0.192	40	60
ATP5H_+_73042983.23-P1P2_317	ATP5H_+_73042983.23-P1P2	ATP5H	GGGGCATTGGATCCGATCCA	-1	rA:dG	0.118	(0.103, 0.134)		0.105	0.164	40	50
ATP5H_+_73042983.23-P1P2_320	ATP5H_+_73042983.23-P1P2	ATP5H	GGGGCATTGGATCCGATCCG	-1	rG:dG	0.167	(0.149, 0.185)		0.105	0.212	50	50
ATP5H_+_73042983.23-P1P2_325	ATP5H_+_73042983.23-P1P2	ATP5H	GGGGCATTGGATCCGATCCT	-1	rU:dG	0.164	(0.147, 0.181)	0.149	0.105	0.192	40	50	ATP5H_+_73042983.23-P1P2_11
ATP5H_+_73043037.23-P1P2	ATP5H_+_73043037.23-P1P2	ATP5H	GACTTGCTGCGGAGGACCGT			1.000					50	50	ATP5H_+_73043037.23-P1P2_00
ATP5H_+_73043037.23-P1P2_105	ATP5H_+_73043037.23-P1P2	ATP5H	GGCTTGCTGCGGAGGACCGT	-19	rG:dT	0.920	(0.885, 0.956)	0.887	0.260	0.235	40	40	ATP5H_+_73043037.23-P1P2_02
ATP5H_+_73043037.23-P1P2_108	ATP5H_+_73043037.23-P1P2	ATP5H	GCCTTGCTGCGGAGGACCGT	-19	rC:dT	0.874	(0.841, 0.906)		0.260	0.209	40	50
ATP5H_+_73043037.23-P1P2_111	ATP5H_+_73043037.23-P1P2	ATP5H	GTCTTGCTGCGGAGGACCGT	-19	rU:dT	0.751	(0.714, 0.787)	0.784	0.260	0.186	40	50	ATP5H_+_73043037.23-P1P2_03
ATP5H_+_73043037.23-P1P2_113	ATP5H_+_73043037.23-P1P2	ATP5H	GAATTGCTGCGGAGGACCGT	-18	rA:dG	0.845	(0.810, 0.880)		0.218	0.164	40	50
ATP5H_+_73043037.23-P1P2_116	ATP5H_+_73043037.23-P1P2	ATP5H	GAGTTGCTGCGGAGGACCGT	-18	rG:dG	0.888	(0.855, 0.921)	1.023	0.218	0.212	50	50
ATP5H_+_73043037.23-P1P2_121	ATP5H_+_73043037.23-P1P2	ATP5H	GATTTGCTGCGGAGGACCGT	-18	rU:dG	0.795	(0.756, 0.834)		0.218	0.192	40	40
ATP5H_+_73043037.23-P1P2_124	ATP5H_+_73043037.23-P1P2	ATP5H	GACATGCTGCGGAGGACCGT	-17	rA:dA	0.843	(0.812, 0.874)		0.274	0.182	40	50
ATP5H_+_73043037.23-P1P2_127	ATP5H_+_73043037.23-P1P2	ATP5H	GACGTGCTGCGGAGGACCGT	-17	rG:dA	0.898	(0.869, 0.927)		0.274	0.200	40	50
ATP5H_+_73043037.23-P1P2_130	ATP5H_+_73043037.23-P1P2	ATP5H	GACCTGCTGCGGAGGACCGT	-17	rC:dA	0.886	(0.859, 0.913)		0.274	0.225	40	40
ATP5H_+_73043037.23-P1P2_136	ATP5H_+_73043037.23-P1P2	ATP5H	GACTAGCTGCGGAGGACCGT	-16	rA:dA	0.795	(0.765, 0.824)	0.754	0.261	0.182	50	50
ATP5H_+_73043037.23-P1P2_139	ATP5H_+_73043037.23-P1P2	ATP5H	GACTGGCTGCGGAGGACCGT	-16	rG:dA	0.832	(0.800, 0.863)		0.261	0.200	50	50
ATP5H_+_73043037.23-P1P2_142	ATP5H_+_73043037.23-P1P2	ATP5H	GACTCGCTGCGGAGGACCGT	-16	rC:dA	0.834	(0.803, 0.865)		0.261	0.225	40	60
ATP5H_+_73043037.23-P1P2_150	ATP5H_+_73043037.23-P1P2	ATP5H	GACTTACTGCGGAGGACCGT	-15	rA:dC	0.577	(0.546, 0.608)		0.223	0.201	40	50
ATP5H_+_73043037.23-P1P2_155	ATP5H_+_73043037.23-P1P2	ATP5H	GACTTCCTGCGGAGGACCGT	-15	rC:dC	0.513	(0.484, 0.543)		0.223	0.165	50	60
ATP5H_+_73043037.23-P1P2_158	ATP5H_+_73043037.23-P1P2	ATP5H	GACTTTCTGCGGAGGACCGT	-15	rU:dC	0.509	(0.475, 0.543)		0.223	0.165	50	60
ATP5H_+_73043037.23-P1P2_161	ATP5H_+_73043037.23-P1P2	ATP5H	GACTTGATGCGGAGGACCGT	-14	rA:dG	0.496	(0.459, 0.533)		0.256	0.164	50	50
ATP5H_+_73043037.23-P1P2_164	ATP5H_+_73043037.23-P1P2	ATP5H	GACTTGGTGCGGAGGACCGT	-14	rG:dG	0.619	(0.585, 0.653)		0.256	0.212	40	50
ATP5H_+_73043037.23-P1P2_169	ATP5H_+_73043037.23-P1P2	ATP5H	GACTTGTTGCGGAGGACCGT	-14	rU:dG	0.661	(0.626, 0.696)		0.256	0.192	40	40
ATP5H_+_73043037.23-P1P2_172	ATP5H_+_73043037.23-P1P2	ATP5H	GACTTGCAGCGGAGGACCGT	-13	rA:dA	0.526	(0.488, 0.563)	-0.018	0.259	0.182	40	50	ATP5H_+_73043037.23-P1P2_01
ATP5H_+_73043037.23-P1P2_175	ATP5H_+_73043037.23-P1P2	ATP5H	GACTTGCGGCGGAGGACCGT	-13	rG:dA	0.673	(0.640, 0.707)		0.259	0.200	40	40
ATP5H_+_73043037.23-P1P2_178	ATP5H_+_73043037.23-P1P2	ATP5H	GACTTGCCGCGGAGGACCGT	-13	rC:dA	0.466	(0.430, 0.502)		0.259	0.225	50	50
ATP5H_+_73043037.23-P1P2_186	ATP5H_+_73043037.23-P1P2	ATP5H	GACTTGCTACGGAGGACCGT	-12	rA:dC	0.345	(0.316, 0.374)	-0.008	0.259	0.201	50	50	ATP5H_+_73043037.23-P1P2_04
ATP5H_+_73043037.23-P1P2_191	ATP5H_+_73043037.23-P1P2	ATP5H	GACTTGCTCCGGAGGACCGT	-12	rC:dC	0.158	(0.138, 0.179)		0.259	0.165	50	60
ATP5H_+_73043037.23-P1P2_194	ATP5H_+_73043037.23-P1P2	ATP5H	GACTTGCTTCGGAGGACCGT	-12	rU:dC	0.246	(0.217, 0.276)		0.259	0.165	50	50
ATP5H_+_73043037.23-P1P2_197	ATP5H_+_73043037.23-P1P2	ATP5H	GACTTGCTGAGGAGGACCGT	-11	rA:dG	0.385	(0.349, 0.420)		0.242	0.164	30	40
ATP5H_+_73043037.23-P1P2_200	ATP5H_+_73043037.23-P1P2	ATP5H	GACTTGCTGGGGAGGACCGT	-11	rG:dG	0.595	(0.567, 0.623)		0.242	0.212	40	40
ATP5H_+_73043037.23-P1P2_205	ATP5H_+_73043037.23-P1P2	ATP5H	GACTTGCTGTGGAGGACCGT	-11	rU:dG	0.540	(0.509, 0.571)		0.242	0.192	50	50
ATP5H_+_73043037.23-P1P2_210	ATP5H_+_73043037.23-P1P2	ATP5H	GACTTGCTGCAGAGGACCGT	-10	rA:dC	0.109	(0.091, 0.128)		0.204	0.201	30	50
ATP5H_+_73043037.23-P1P2_215	ATP5H_+_73043037.23-P1P2	ATP5H	GACTTGCTGCCGAGGACCGT	-10	rC:dC	0.041	(0.030, 0.053)		0.204	0.165	40	60
ATP5H_+_73043037.23-P1P2_218	ATP5H_+_73043037.23-P1P2	ATP5H	GACTTGCTGCTGAGGACCGT	-10	rU:dC	0.043	(0.030, 0.055)	-0.002	0.204	0.165	40	60	ATP5H_+_73043037.23-P1P2_08
ATP5H_+_73043037.23-P1P2_222	ATP5H_+_73043037.23-P1P2	ATP5H	GACTTGCTGCGAAGGACCGT	-9	rA:dC	0.091	(0.076, 0.106)		0.191	0.201	40	40
ATP5H_+_73043037.23-P1P2_227	ATP5H_+_73043037.23-P1P2	ATP5H	GACTTGCTGCGCAGGACCGT	-9	rC:dC	0.038	(0.029, 0.048)	0.029	0.191	0.165	30	50	ATP5H_+_73043037.23-P1P2_05
ATP5H_+_73043037.23-P1P2_230	ATP5H_+_73043037.23-P1P2	ATP5H	GACTTGCTGCGTAGGACCGT	-9	rU:dC	0.050	(0.040, 0.060)	-0.042	0.191	0.165	50	60	ATP5H_+_73043037.23-P1P2_07
ATP5H_+_73043037.23-P1P2_237	ATP5H_+_73043037.23-P1P2	ATP5H	GACTTGCTGCGGGGGACCGT	-8	rG:dT	0.593	(0.565, 0.622)	0.066	0.181	0.235	40	50	ATP5H_+_73043037.23-P1P2_06
ATP5H_+_73043037.23-P1P2_240	ATP5H_+_73043037.23-P1P2	ATP5H	GACTTGCTGCGGCGGACCGT	-8	rC:dT	0.124	(0.100, 0.149)		0.181	0.209	50	50
ATP5H_+_73043037.23-P1P2_243	ATP5H_+_73043037.23-P1P2	ATP5H	GACTTGCTGCGGTGGACCGT	-8	rU:dT	0.149	(0.122, 0.177)		0.181	0.186	50	50
ATP5H_+_73043037.23-P1P2_246	ATP5H_+_73043037.23-P1P2	ATP5H	GACTTGCTGCGGAAGACCGT	-7	rA:dC	0.106	(0.088, 0.124)	-0.038	0.120	0.201	40	60	ATP5H_+_73043037.23-P1P2_10
ATP5H_+_73043037.23-P1P2_251	ATP5H_+_73043037.23-P1P2	ATP5H	GACTTGCTGCGGACGACCGT	-7	rC:dC	0.026	(0.016, 0.036)		0.120	0.165	50	60
ATP5H_+_73043037.23-P1P2_254	ATP5H_+_73043037.23-P1P2	ATP5H	GACTTGCTGCGGATGACCGT	-7	rU:dC	0.021	(0.011, 0.031)		0.120	0.165	50	60
ATP5H_+_73043037.23-P1P2_258	ATP5H_+_73043037.23-P1P2	ATP5H	GACTTGCTGCGGAGAACCGT	-6	rA:dC	0.165	(0.139, 0.191)		0.139	0.201	50	60
ATP5H_+_73043037.23-P1P2_263	ATP5H_+_73043037.23-P1P2	ATP5H	GACTTGCTGCGGAGCACCGT	-6	rC:dC	0.049	(0.038, 0.059)		0.139	0.165	40	50
ATP5H_+_73043037.23-P1P2_266	ATP5H_+_73043037.23-P1P2	ATP5H	GACTTGCTGCGGAGTACCGT	-6	rU:dC	0.053	(0.042, 0.065)	-0.020	0.139	0.165	50	70	ATP5H_+_73043037.23-P1P2_14
ATP5H_+_73043037.23-P1P2_273	ATP5H_+_73043037.23-P1P2	ATP5H	GACTTGCTGCGGAGGGCCGT	-5	rG:dT	0.363	(0.339, 0.388)		0.130	0.235	40	40
ATP5H_+_73043037.23-P1P2_276	ATP5H_+_73043037.23-P1P2	ATP5H	GACTTGCTGCGGAGGCCCGT	-5	rC:dT	0.128	(0.109, 0.147)		0.130	0.209	40	40
ATP5H_+_73043037.23-P1P2_279	ATP5H_+_73043037.23-P1P2	ATP5H	GACTTGCTGCGGAGGTCCGT	-5	rU:dT	0.122	(0.104, 0.139)		0.130	0.186	40	60
ATP5H_+_73043037.23-P1P2_281	ATP5H_+_73043037.23-P1P2	ATP5H	GACTTGCTGCGGAGGAACGT	-4	rA:dG	0.113	(0.094, 0.131)	0.041	0.147	0.164	40	60	ATP5H_+_73043037.23-P1P2_11
ATP5H_+_73043037.23-P1P2_284	ATP5H_+_73043037.23-P1P2	ATP5H	GACTTGCTGCGGAGGAGCGT	-4	rG:dG	0.221	(0.198, 0.244)		0.147	0.212	40	50
ATP5H_+_73043037.23-P1P2_289	ATP5H_+_73043037.23-P1P2	ATP5H	GACTTGCTGCGGAGGATCGT	-4	rU:dG	0.180	(0.155, 0.205)		0.147	0.192	40	60
ATP5H_+_73043037.23-P1P2_293	ATP5H_+_73043037.23-P1P2	ATP5H	GACTTGCTGCGGAGGACAGT	-3	rA:dG	0.074	(0.062, 0.086)		0.116	0.164	40	40
ATP5H_+_73043037.23-P1P2_296	ATP5H_+_73043037.23-P1P2	ATP5H	GACTTGCTGCGGAGGACGGT	-3	rG:dG	0.158	(0.139, 0.178)		0.116	0.212	50	60
ATP5H_+_73043037.23-P1P2_301	ATP5H_+_73043037.23-P1P2	ATP5H	GACTTGCTGCGGAGGACTGT	-3	rU:dG	0.123	(0.105, 0.141)		0.116	0.192	30	30
ATP5H_+_73043037.23-P1P2_306	ATP5H_+_73043037.23-P1P2	ATP5H	GACTTGCTGCGGAGGACCAT	-2	rA:dC	0.083	(0.071, 0.095)		0.113	0.201	30	50
ATP5H_+_73043037.23-P1P2_311	ATP5H_+_73043037.23-P1P2	ATP5H	GACTTGCTGCGGAGGACCCT	-2	rC:dC	0.063	(0.054, 0.071)	-0.031	0.113	0.165	30	40	ATP5H_+_73043037.23-P1P2_12
ATP5H_+_73043037.23-P1P2_314	ATP5H_+_73043037.23-P1P2	ATP5H	GACTTGCTGCGGAGGACCTT	-2	rU:dC	0.057	(0.046, 0.069)		0.113	0.165	30	30
ATP5H_+_73043037.23-P1P2_316	ATP5H_+_73043037.23-P1P2	ATP5H	GACTTGCTGCGGAGGACCGA	-1	rA:dA	0.131	(0.114, 0.148)		0.105	0.182	30	30
ATP5H_+_73043037.23-P1P2_319	ATP5H_+_73043037.23-P1P2	ATP5H	GACTTGCTGCGGAGGACCGG	-1	rG:dA	0.188	(0.173, 0.203)	0.045	0.105	0.200	40	50	ATP5H_+_73043037.23-P1P2_13
ATP5H_+_73043037.23-P1P2_322	ATP5H_+_73043037.23-P1P2	ATP5H	GACTTGCTGCGGAGGACCGC	-1	rC:dA	0.128	(0.108, 0.148)		0.105	0.225	40	40
ATP5H_-_73042965.23-P1P2	ATP5H_-_73042965.23-P1P2	ATP5H	GTCGGCGTGAGGTTTGGAGA			1.000					30	40
ATP5H_-_73042965.23-P1P2_100	ATP5H_-_73042965.23-P1P2	ATP5H	GACGGCGTGAGGTTTGGAGA	-19	rA:dA	0.888	(0.858, 0.919)		0.260	0.182	30	50
ATP5H_-_73042965.23-P1P2_103	ATP5H_-_73042965.23-P1P2	ATP5H	GGCGGCGTGAGGTTTGGAGA	-19	rG:dA	0.893	(0.864, 0.923)		0.260	0.200	30	50
ATP5H_-_73042965.23-P1P2_106	ATP5H_-_73042965.23-P1P2	ATP5H	GCCGGCGTGAGGTTTGGAGA	-19	rC:dA	0.872	(0.844, 0.901)		0.260	0.225	30	40
ATP5H_-_73042965.23-P1P2_113	ATP5H_-_73042965.23-P1P2	ATP5H	GTAGGCGTGAGGTTTGGAGA	-18	rA:dG	0.874	(0.847, 0.901)		0.218	0.164	30	50
ATP5H_-_73042965.23-P1P2_116	ATP5H_-_73042965.23-P1P2	ATP5H	GTGGGCGTGAGGTTTGGAGA	-18	rG:dG	0.862	(0.835, 0.888)		0.218	0.212	30	50
ATP5H_-_73042965.23-P1P2_121	ATP5H_-_73042965.23-P1P2	ATP5H	GTTGGCGTGAGGTTTGGAGA	-18	rU:dG	0.829	(0.802, 0.856)		0.218	0.192	30	50
ATP5H_-_73042965.23-P1P2_126	ATP5H_-_73042965.23-P1P2	ATP5H	GTCAGCGTGAGGTTTGGAGA	-17	rA:dC	0.764	(0.735, 0.793)		0.274	0.201	20	40
ATP5H_-_73042965.23-P1P2_131	ATP5H_-_73042965.23-P1P2	ATP5H	GTCCGCGTGAGGTTTGGAGA	-17	rC:dC	0.778	(0.750, 0.807)		0.274	0.165	20	30
ATP5H_-_73042965.23-P1P2_134	ATP5H_-_73042965.23-P1P2	ATP5H	GTCTGCGTGAGGTTTGGAGA	-17	rU:dC	0.742	(0.710, 0.775)		0.274	0.165	30	40
ATP5H_-_73042965.23-P1P2_138	ATP5H_-_73042965.23-P1P2	ATP5H	GTCGACGTGAGGTTTGGAGA	-16	rA:dC	0.754	(0.726, 0.782)		0.261	0.201	20	40
ATP5H_-_73042965.23-P1P2_143	ATP5H_-_73042965.23-P1P2	ATP5H	GTCGCCGTGAGGTTTGGAGA	-16	rC:dC	0.745	(0.714, 0.775)		0.261	0.165	30	40
ATP5H_-_73042965.23-P1P2_146	ATP5H_-_73042965.23-P1P2	ATP5H	GTCGTCGTGAGGTTTGGAGA	-16	rU:dC	0.702	(0.669, 0.734)		0.261	0.165	30	30
ATP5H_-_73042965.23-P1P2_149	ATP5H_-_73042965.23-P1P2	ATP5H	GTCGGAGTGAGGTTTGGAGA	-15	rA:dG	0.752	(0.723, 0.782)		0.223	0.164	30	50
ATP5H_-_73042965.23-P1P2_152	ATP5H_-_73042965.23-P1P2	ATP5H	GTCGGGGTGAGGTTTGGAGA	-15	rG:dG	0.785	(0.760, 0.809)		0.223	0.212	30	50
ATP5H_-_73042965.23-P1P2_157	ATP5H_-_73042965.23-P1P2	ATP5H	GTCGGTGTGAGGTTTGGAGA	-15	rU:dG	0.854	(0.830, 0.878)		0.223	0.192	30	50
ATP5H_-_73042965.23-P1P2_162	ATP5H_-_73042965.23-P1P2	ATP5H	GTCGGCATGAGGTTTGGAGA	-14	rA:dC	0.742	(0.713, 0.772)		0.256	0.201	20	40
ATP5H_-_73042965.23-P1P2_167	ATP5H_-_73042965.23-P1P2	ATP5H	GTCGGCCTGAGGTTTGGAGA	-14	rC:dC	0.734	(0.696, 0.772)		0.256	0.165	30	50
ATP5H_-_73042965.23-P1P2_170	ATP5H_-_73042965.23-P1P2	ATP5H	GTCGGCTTGAGGTTTGGAGA	-14	rU:dC	0.744	(0.705, 0.783)		0.256	0.165	30	40
ATP5H_-_73042965.23-P1P2_172	ATP5H_-_73042965.23-P1P2	ATP5H	GTCGGCGAGAGGTTTGGAGA	-13	rA:dA	0.804	(0.781, 0.828)		0.259	0.182	30	50
ATP5H_-_73042965.23-P1P2_175	ATP5H_-_73042965.23-P1P2	ATP5H	GTCGGCGGGAGGTTTGGAGA	-13	rG:dA	0.834	(0.813, 0.855)		0.259	0.200	30	50
ATP5H_-_73042965.23-P1P2_178	ATP5H_-_73042965.23-P1P2	ATP5H	GTCGGCGCGAGGTTTGGAGA	-13	rC:dA	0.785	(0.759, 0.811)		0.259	0.225	30	40
ATP5H_-_73042965.23-P1P2_186	ATP5H_-_73042965.23-P1P2	ATP5H	GTCGGCGTAAGGTTTGGAGA	-12	rA:dC	0.594	(0.558, 0.631)		0.259	0.201	30	50
ATP5H_-_73042965.23-P1P2_191	ATP5H_-_73042965.23-P1P2	ATP5H	GTCGGCGTCAGGTTTGGAGA	-12	rC:dC	0.421	(0.385, 0.457)		0.259	0.165	30	30
ATP5H_-_73042965.23-P1P2_194	ATP5H_-_73042965.23-P1P2	ATP5H	GTCGGCGTTAGGTTTGGAGA	-12	rU:dC	0.552	(0.511, 0.592)		0.259	0.165	30	40
ATP5H_-_73042965.23-P1P2_201	ATP5H_-_73042965.23-P1P2	ATP5H	GTCGGCGTGGGGTTTGGAGA	-11	rG:dT	0.787	(0.764, 0.810)		0.242	0.235	20	40
ATP5H_-_73042965.23-P1P2_204	ATP5H_-_73042965.23-P1P2	ATP5H	GTCGGCGTGCGGTTTGGAGA	-11	rC:dT	0.578	(0.536, 0.621)		0.242	0.209	40	40
ATP5H_-_73042965.23-P1P2_207	ATP5H_-_73042965.23-P1P2	ATP5H	GTCGGCGTGTGGTTTGGAGA	-11	rU:dT	0.643	(0.609, 0.678)		0.242	0.186	20	50
ATP5H_-_73042965.23-P1P2_210	ATP5H_-_73042965.23-P1P2	ATP5H	GTCGGCGTGAAGTTTGGAGA	-10	rA:dC	0.256	(0.222, 0.290)		0.204	0.201	30	40
ATP5H_-_73042965.23-P1P2_215	ATP5H_-_73042965.23-P1P2	ATP5H	GTCGGCGTGACGTTTGGAGA	-10	rC:dC	0.098	(0.080, 0.116)		0.204	0.165	30	60
ATP5H_-_73042965.23-P1P2_218	ATP5H_-_73042965.23-P1P2	ATP5H	GTCGGCGTGATGTTTGGAGA	-10	rU:dC	0.117	(0.095, 0.139)		0.204	0.165	30	40
ATP5H_-_73042965.23-P1P2_222	ATP5H_-_73042965.23-P1P2	ATP5H	GTCGGCGTGAGATTTGGAGA	-9	rA:dC	0.223	(0.192, 0.254)		0.191	0.201	20	50
ATP5H_-_73042965.23-P1P2_227	ATP5H_-_73042965.23-P1P2	ATP5H	GTCGGCGTGAGCTTTGGAGA	-9	rC:dC	0.107	(0.091, 0.124)		0.191	0.165	30	50
ATP5H_-_73042965.23-P1P2_230	ATP5H_-_73042965.23-P1P2	ATP5H	GTCGGCGTGAGTTTTGGAGA	-9	rU:dC	0.120	(0.100, 0.140)		0.191	0.165	20	50
ATP5H_-_73042965.23-P1P2_232	ATP5H_-_73042965.23-P1P2	ATP5H	GTCGGCGTGAGGATTGGAGA	-8	rA:dA	0.281	(0.247, 0.315)		0.181	0.182	30	40
ATP5H_-_73042965.23-P1P2_235	ATP5H_-_73042965.23-P1P2	ATP5H	GTCGGCGTGAGGGTTGGAGA	-8	rG:dA	0.438	(0.407, 0.469)		0.181	0.200	20	20
ATP5H_-_73042965.23-P1P2_238	ATP5H_-_73042965.23-P1P2	ATP5H	GTCGGCGTGAGGCTTGGAGA	-8	rC:dA	0.478	(0.450, 0.506)		0.181	0.225	20	40
ATP5H_-_73042965.23-P1P2_244	ATP5H_-_73042965.23-P1P2	ATP5H	GTCGGCGTGAGGTATGGAGA	-7	rA:dA	0.276	(0.246, 0.306)		0.120	0.182	30	50
ATP5H_-_73042965.23-P1P2_247	ATP5H_-_73042965.23-P1P2	ATP5H	GTCGGCGTGAGGTGTGGAGA	-7	rG:dA	0.281	(0.256, 0.306)		0.120	0.200	30	30
ATP5H_-_73042965.23-P1P2_250	ATP5H_-_73042965.23-P1P2	ATP5H	GTCGGCGTGAGGTCTGGAGA	-7	rC:dA	0.354	(0.329, 0.378)		0.120	0.225	30	40
ATP5H_-_73042965.23-P1P2_256	ATP5H_-_73042965.23-P1P2	ATP5H	GTCGGCGTGAGGTTAGGAGA	-6	rA:dA	0.283	(0.257, 0.308)		0.139	0.182	30	40
ATP5H_-_73042965.23-P1P2_259	ATP5H_-_73042965.23-P1P2	ATP5H	GTCGGCGTGAGGTTGGGAGA	-6	rG:dA	0.256	(0.234, 0.279)		0.139	0.200	20	40
ATP5H_-_73042965.23-P1P2_262	ATP5H_-_73042965.23-P1P2	ATP5H	GTCGGCGTGAGGTTCGGAGA	-6	rC:dA	0.358	(0.330, 0.387)		0.139	0.225	40	60
ATP5H_-_73042965.23-P1P2_270	ATP5H_-_73042965.23-P1P2	ATP5H	GTCGGCGTGAGGTTTAGAGA	-5	rA:dC	0.170	(0.149, 0.191)		0.130	0.201	30	50
ATP5H_-_73042965.23-P1P2_275	ATP5H_-_73042965.23-P1P2	ATP5H	GTCGGCGTGAGGTTTCGAGA	-5	rC:dC	0.057	(0.044, 0.071)		0.130	0.165	40	50
ATP5H_-_73042965.23-P1P2_278	ATP5H_-_73042965.23-P1P2	ATP5H	GTCGGCGTGAGGTTTTGAGA	-5	rU:dC	0.070	(0.051, 0.088)		0.130	0.165	30	40
ATP5H_-_73042965.23-P1P2_282	ATP5H_-_73042965.23-P1P2	ATP5H	GTCGGCGTGAGGTTTGAAGA	-4	rA:dC	0.161	(0.137, 0.184)		0.147	0.201	40	40
ATP5H_-_73042965.23-P1P2_287	ATP5H_-_73042965.23-P1P2	ATP5H	GTCGGCGTGAGGTTTGCAGA	-4	rC:dC	0.034	(0.021, 0.047)		0.147	0.165	30	40
ATP5H_-_73042965.23-P1P2_290	ATP5H_-_73042965.23-P1P2	ATP5H	GTCGGCGTGAGGTTTGTAGA	-4	rU:dC	0.062	(0.047, 0.077)		0.147	0.165	40	60
ATP5H_-_73042965.23-P1P2_297	ATP5H_-_73042965.23-P1P2	ATP5H	GTCGGCGTGAGGTTTGGGGA	-3	rG:dT	0.569	(0.548, 0.590)		0.116	0.235	30	30
ATP5H_-_73042965.23-P1P2_300	ATP5H_-_73042965.23-P1P2	ATP5H	GTCGGCGTGAGGTTTGGCGA	-3	rC:dT	0.182	(0.154, 0.209)		0.116	0.209	40	60
ATP5H_-_73042965.23-P1P2_303	ATP5H_-_73042965.23-P1P2	ATP5H	GTCGGCGTGAGGTTTGGTGA	-3	rU:dT	0.255	(0.222, 0.288)		0.116	0.186	30	50
ATP5H_-_73042965.23-P1P2_306	ATP5H_-_73042965.23-P1P2	ATP5H	GTCGGCGTGAGGTTTGGAAA	-2	rA:dC	0.118	(0.101, 0.135)		0.113	0.201	30	50
ATP5H_-_73042965.23-P1P2_311	ATP5H_-_73042965.23-P1P2	ATP5H	GTCGGCGTGAGGTTTGGACA	-2	rC:dC	0.043	(0.029, 0.057)		0.113	0.165	30	50
ATP5H_-_73042965.23-P1P2_314	ATP5H_-_73042965.23-P1P2	ATP5H	GTCGGCGTGAGGTTTGGATA	-2	rU:dC	0.050	(0.039, 0.061)		0.113	0.165	40	50
ATP5H_-_73042965.23-P1P2_321	ATP5H_-_73042965.23-P1P2	ATP5H	GTCGGCGTGAGGTTTGGAGG	-1	rG:dT	0.438	(0.412, 0.463)		0.105	0.235	20	30
ATP5H_-_73042965.23-P1P2_324	ATP5H_-_73042965.23-P1P2	ATP5H	GTCGGCGTGAGGTTTGGAGC	-1	rC:dT	0.141	(0.118, 0.164)		0.105	0.209	30	40
ATP5H_-_73042965.23-P1P2_327	ATP5H_-_73042965.23-P1P2	ATP5H	GTCGGCGTGAGGTTTGGAGT	-1	rU:dT	0.176	(0.149, 0.203)		0.105	0.186	30	40
ATP5H_-_73042993.23-P1P2	ATP5H_-_73042993.23-P1P2	ATP5H	GAGAGGAGCCCTCCAGGGAT			1.000					30	40
ATP5H_-_73042993.23-P1P2_105	ATP5H_-_73042993.23-P1P2	ATP5H	GGGAGGAGCCCTCCAGGGAT	-19	rG:dT	0.873	(0.829, 0.917)		0.260	0.235	30	40
ATP5H_-_73042993.23-P1P2_108	ATP5H_-_73042993.23-P1P2	ATP5H	GCGAGGAGCCCTCCAGGGAT	-19	rC:dT	0.865	(0.825, 0.905)		0.260	0.209	30	40
ATP5H_-_73042993.23-P1P2_111	ATP5H_-_73042993.23-P1P2	ATP5H	GTGAGGAGCCCTCCAGGGAT	-19	rU:dT	0.821	(0.785, 0.857)		0.260	0.186	20	40
ATP5H_-_73042993.23-P1P2_114	ATP5H_-_73042993.23-P1P2	ATP5H	GAAAGGAGCCCTCCAGGGAT	-18	rA:dC	0.829	(0.791, 0.866)		0.218	0.201	30	40
ATP5H_-_73042993.23-P1P2_119	ATP5H_-_73042993.23-P1P2	ATP5H	GACAGGAGCCCTCCAGGGAT	-18	rC:dC	0.874	(0.839, 0.909)		0.218	0.165	30	40
ATP5H_-_73042993.23-P1P2_122	ATP5H_-_73042993.23-P1P2	ATP5H	GATAGGAGCCCTCCAGGGAT	-18	rU:dC	0.840	(0.805, 0.875)		0.218	0.165	30	30
ATP5H_-_73042993.23-P1P2_129	ATP5H_-_73042993.23-P1P2	ATP5H	GAGGGGAGCCCTCCAGGGAT	-17	rG:dT	0.875	(0.837, 0.913)		0.274	0.235	30	30
ATP5H_-_73042993.23-P1P2_132	ATP5H_-_73042993.23-P1P2	ATP5H	GAGCGGAGCCCTCCAGGGAT	-17	rC:dT	0.844	(0.813, 0.876)		0.274	0.209	30	40
ATP5H_-_73042993.23-P1P2_135	ATP5H_-_73042993.23-P1P2	ATP5H	GAGTGGAGCCCTCCAGGGAT	-17	rU:dT	0.807	(0.776, 0.839)		0.274	0.186	30	40
ATP5H_-_73042993.23-P1P2_138	ATP5H_-_73042993.23-P1P2	ATP5H	GAGAAGAGCCCTCCAGGGAT	-16	rA:dC	0.715	(0.684, 0.747)		0.261	0.201	30	40
ATP5H_-_73042993.23-P1P2_143	ATP5H_-_73042993.23-P1P2	ATP5H	GAGACGAGCCCTCCAGGGAT	-16	rC:dC	0.711	(0.676, 0.746)		0.261	0.165	30	40
ATP5H_-_73042993.23-P1P2_146	ATP5H_-_73042993.23-P1P2	ATP5H	GAGATGAGCCCTCCAGGGAT	-16	rU:dC	0.676	(0.642, 0.709)		0.261	0.165	30	30
ATP5H_-_73042993.23-P1P2_150	ATP5H_-_73042993.23-P1P2	ATP5H	GAGAGAAGCCCTCCAGGGAT	-15	rA:dC	0.707	(0.669, 0.746)		0.223	0.201	20	40
ATP5H_-_73042993.23-P1P2_155	ATP5H_-_73042993.23-P1P2	ATP5H	GAGAGCAGCCCTCCAGGGAT	-15	rC:dC	0.696	(0.656, 0.736)		0.223	0.165	30	30
ATP5H_-_73042993.23-P1P2_158	ATP5H_-_73042993.23-P1P2	ATP5H	GAGAGTAGCCCTCCAGGGAT	-15	rU:dC	0.711	(0.675, 0.747)		0.223	0.165	30	40
ATP5H_-_73042993.23-P1P2_165	ATP5H_-_73042993.23-P1P2	ATP5H	GAGAGGGGCCCTCCAGGGAT	-14	rG:dT	0.803	(0.775, 0.831)		0.256	0.235	20	40
ATP5H_-_73042993.23-P1P2_168	ATP5H_-_73042993.23-P1P2	ATP5H	GAGAGGCGCCCTCCAGGGAT	-14	rC:dT	0.773	(0.741, 0.806)		0.256	0.209	30	40
ATP5H_-_73042993.23-P1P2_171	ATP5H_-_73042993.23-P1P2	ATP5H	GAGAGGTGCCCTCCAGGGAT	-14	rU:dT	0.793	(0.758, 0.828)		0.256	0.186	30	50
ATP5H_-_73042993.23-P1P2_174	ATP5H_-_73042993.23-P1P2	ATP5H	GAGAGGAACCCTCCAGGGAT	-13	rA:dC	0.688	(0.655, 0.721)		0.259	0.201	30	50
ATP5H_-_73042993.23-P1P2_179	ATP5H_-_73042993.23-P1P2	ATP5H	GAGAGGACCCCTCCAGGGAT	-13	rC:dC	0.572	(0.538, 0.606)		0.259	0.165	20	40
ATP5H_-_73042993.23-P1P2_182	ATP5H_-_73042993.23-P1P2	ATP5H	GAGAGGATCCCTCCAGGGAT	-13	rU:dC	0.672	(0.641, 0.702)		0.259	0.165	30	40
ATP5H_-_73042993.23-P1P2_185	ATP5H_-_73042993.23-P1P2	ATP5H	GAGAGGAGACCTCCAGGGAT	-12	rA:dG	0.641	(0.617, 0.666)		0.259	0.164	40	40
ATP5H_-_73042993.23-P1P2_188	ATP5H_-_73042993.23-P1P2	ATP5H	GAGAGGAGGCCTCCAGGGAT	-12	rG:dG	0.685	(0.659, 0.710)		0.259	0.212	30	30
ATP5H_-_73042993.23-P1P2_193	ATP5H_-_73042993.23-P1P2	ATP5H	GAGAGGAGTCCTCCAGGGAT	-12	rU:dG	0.730	(0.703, 0.756)		0.259	0.192	20	30
ATP5H_-_73042993.23-P1P2_197	ATP5H_-_73042993.23-P1P2	ATP5H	GAGAGGAGCACTCCAGGGAT	-11	rA:dG	0.486	(0.455, 0.517)		0.242	0.164	30	30
ATP5H_-_73042993.23-P1P2_200	ATP5H_-_73042993.23-P1P2	ATP5H	GAGAGGAGCGCTCCAGGGAT	-11	rG:dG	0.574	(0.547, 0.601)		0.242	0.212	30	40
ATP5H_-_73042993.23-P1P2_205	ATP5H_-_73042993.23-P1P2	ATP5H	GAGAGGAGCTCTCCAGGGAT	-11	rU:dG	0.663	(0.633, 0.692)		0.242	0.192	40	50
ATP5H_-_73042993.23-P1P2_209	ATP5H_-_73042993.23-P1P2	ATP5H	GAGAGGAGCCATCCAGGGAT	-10	rA:dG	0.283	(0.249, 0.316)		0.204	0.164	30	40
ATP5H_-_73042993.23-P1P2_212	ATP5H_-_73042993.23-P1P2	ATP5H	GAGAGGAGCCGTCCAGGGAT	-10	rG:dG	0.430	(0.398, 0.461)		0.204	0.212	40	50
ATP5H_-_73042993.23-P1P2_217	ATP5H_-_73042993.23-P1P2	ATP5H	GAGAGGAGCCTTCCAGGGAT	-10	rU:dG	0.573	(0.543, 0.602)		0.204	0.192	40	50
ATP5H_-_73042993.23-P1P2_220	ATP5H_-_73042993.23-P1P2	ATP5H	GAGAGGAGCCCACCAGGGAT	-9	rA:dA	0.286	(0.261, 0.310)		0.191	0.182	20	30
ATP5H_-_73042993.23-P1P2_223	ATP5H_-_73042993.23-P1P2	ATP5H	GAGAGGAGCCCGCCAGGGAT	-9	rG:dA	0.349	(0.321, 0.377)		0.191	0.200	30	30
ATP5H_-_73042993.23-P1P2_226	ATP5H_-_73042993.23-P1P2	ATP5H	GAGAGGAGCCCCCCAGGGAT	-9	rC:dA	0.494	(0.465, 0.523)		0.191	0.225	30	40
ATP5H_-_73042993.23-P1P2_233	ATP5H_-_73042993.23-P1P2	ATP5H	GAGAGGAGCCCTACAGGGAT	-8	rA:dG	0.178	(0.160, 0.196)		0.181	0.164	30	30
ATP5H_-_73042993.23-P1P2_236	ATP5H_-_73042993.23-P1P2	ATP5H	GAGAGGAGCCCTGCAGGGAT	-8	rG:dG	0.334	(0.304, 0.363)		0.181	0.212	20	40
ATP5H_-_73042993.23-P1P2_241	ATP5H_-_73042993.23-P1P2	ATP5H	GAGAGGAGCCCTTCAGGGAT	-8	rU:dG	0.470	(0.438, 0.502)		0.181	0.192	20	50
ATP5H_-_73042993.23-P1P2_245	ATP5H_-_73042993.23-P1P2	ATP5H	GAGAGGAGCCCTCAAGGGAT	-7	rA:dG	0.119	(0.104, 0.135)		0.120	0.164	30	50
ATP5H_-_73042993.23-P1P2_248	ATP5H_-_73042993.23-P1P2	ATP5H	GAGAGGAGCCCTCGAGGGAT	-7	rG:dG	0.151	(0.138, 0.165)		0.120	0.212	30	60
ATP5H_-_73042993.23-P1P2_253	ATP5H_-_73042993.23-P1P2	ATP5H	GAGAGGAGCCCTCTAGGGAT	-7	rU:dG	0.198	(0.182, 0.215)		0.120	0.192	30	30
ATP5H_-_73042993.23-P1P2_261	ATP5H_-_73042993.23-P1P2	ATP5H	GAGAGGAGCCCTCCGGGGAT	-6	rG:dT	0.395	(0.376, 0.413)		0.139	0.235	40	50
ATP5H_-_73042993.23-P1P2_264	ATP5H_-_73042993.23-P1P2	ATP5H	GAGAGGAGCCCTCCCGGGAT	-6	rC:dT	0.256	(0.239, 0.273)		0.139	0.209	40	40
ATP5H_-_73042993.23-P1P2_267	ATP5H_-_73042993.23-P1P2	ATP5H	GAGAGGAGCCCTCCTGGGAT	-6	rU:dT	0.211	(0.195, 0.228)		0.139	0.186	30	40
ATP5H_-_73042993.23-P1P2_270	ATP5H_-_73042993.23-P1P2	ATP5H	GAGAGGAGCCCTCCAAGGAT	-5	rA:dC	0.179	(0.160, 0.197)		0.130	0.201	30	50
ATP5H_-_73042993.23-P1P2_275	ATP5H_-_73042993.23-P1P2	ATP5H	GAGAGGAGCCCTCCACGGAT	-5	rC:dC	0.076	(0.064, 0.088)		0.130	0.165	30	50
ATP5H_-_73042993.23-P1P2_278	ATP5H_-_73042993.23-P1P2	ATP5H	GAGAGGAGCCCTCCATGGAT	-5	rU:dC	0.090	(0.077, 0.103)		0.130	0.165	30	50
ATP5H_-_73042993.23-P1P2_282	ATP5H_-_73042993.23-P1P2	ATP5H	GAGAGGAGCCCTCCAGAGAT	-4	rA:dC	0.169	(0.150, 0.187)		0.147	0.201	30	50
ATP5H_-_73042993.23-P1P2_287	ATP5H_-_73042993.23-P1P2	ATP5H	GAGAGGAGCCCTCCAGCGAT	-4	rC:dC	0.027	(0.014, 0.039)		0.147	0.165	40	40
ATP5H_-_73042993.23-P1P2_290	ATP5H_-_73042993.23-P1P2	ATP5H	GAGAGGAGCCCTCCAGTGAT	-4	rU:dC	0.054	(0.041, 0.066)		0.147	0.165	40	50
ATP5H_-_73042993.23-P1P2_294	ATP5H_-_73042993.23-P1P2	ATP5H	GAGAGGAGCCCTCCAGGAAT	-3	rA:dC	0.145	(0.130, 0.159)		0.116	0.201	40	50
ATP5H_-_73042993.23-P1P2_299	ATP5H_-_73042993.23-P1P2	ATP5H	GAGAGGAGCCCTCCAGGCAT	-3	rC:dC	0.061	(0.050, 0.072)		0.116	0.165	30	40
ATP5H_-_73042993.23-P1P2_302	ATP5H_-_73042993.23-P1P2	ATP5H	GAGAGGAGCCCTCCAGGTAT	-3	rU:dC	0.081	(0.069, 0.093)		0.116	0.165	30	50
ATP5H_-_73042993.23-P1P2_309	ATP5H_-_73042993.23-P1P2	ATP5H	GAGAGGAGCCCTCCAGGGGT	-2	rG:dT	0.412	(0.392, 0.433)		0.113	0.235	30	40
ATP5H_-_73042993.23-P1P2_312	ATP5H_-_73042993.23-P1P2	ATP5H	GAGAGGAGCCCTCCAGGGCT	-2	rC:dT	0.158	(0.144, 0.173)		0.113	0.209	30	40
ATP5H_-_73042993.23-P1P2_315	ATP5H_-_73042993.23-P1P2	ATP5H	GAGAGGAGCCCTCCAGGGTT	-2	rU:dT	0.197	(0.180, 0.213)		0.113	0.186	30	40
ATP5H_-_73042993.23-P1P2_316	ATP5H_-_73042993.23-P1P2	ATP5H	GAGAGGAGCCCTCCAGGGAA	-1	rA:dA	0.212	(0.192, 0.232)		0.105	0.182	30	40
ATP5H_-_73042993.23-P1P2_319	ATP5H_-_73042993.23-P1P2	ATP5H	GAGAGGAGCCCTCCAGGGAG	-1	rG:dA	0.232	(0.218, 0.246)		0.105	0.200	20	30
ATP5H_-_73042993.23-P1P2_322	ATP5H_-_73042993.23-P1P2	ATP5H	GAGAGGAGCCCTCCAGGGAC	-1	rC:dA	0.233	(0.216, 0.251)		0.105	0.225	20	30
ATP5H_-_73043063.23-P1P2	ATP5H_-_73043063.23-P1P2	ATP5H	GGGTCCTCCGCAGCAAGTAA			1.000					40	50
ATP5H_-_73043063.23-P1P2_102	ATP5H_-_73043063.23-P1P2	ATP5H	GAGTCCTCCGCAGCAAGTAA	-19	rA:dC	0.583	(0.540, 0.627)		0.260	0.201	40	40
ATP5H_-_73043063.23-P1P2_107	ATP5H_-_73043063.23-P1P2	ATP5H	GCGTCCTCCGCAGCAAGTAA	-19	rC:dC	0.587	(0.544, 0.630)		0.260	0.165	40	50
ATP5H_-_73043063.23-P1P2_110	ATP5H_-_73043063.23-P1P2	ATP5H	GTGTCCTCCGCAGCAAGTAA	-19	rU:dC	0.584	(0.539, 0.630)		0.260	0.165	40	50
ATP5H_-_73043063.23-P1P2_114	ATP5H_-_73043063.23-P1P2	ATP5H	GGATCCTCCGCAGCAAGTAA	-18	rA:dC	0.526	(0.481, 0.571)		0.218	0.201	40	50
ATP5H_-_73043063.23-P1P2_119	ATP5H_-_73043063.23-P1P2	ATP5H	GGCTCCTCCGCAGCAAGTAA	-18	rC:dC	0.601	(0.552, 0.650)		0.218	0.165	40	50
ATP5H_-_73043063.23-P1P2_122	ATP5H_-_73043063.23-P1P2	ATP5H	GGTTCCTCCGCAGCAAGTAA	-18	rU:dC	0.569	(0.519, 0.619)		0.218	0.165	40	40
ATP5H_-_73043063.23-P1P2_124	ATP5H_-_73043063.23-P1P2	ATP5H	GGGACCTCCGCAGCAAGTAA	-17	rA:dA	0.461	(0.415, 0.507)		0.274	0.182	30	60
ATP5H_-_73043063.23-P1P2_127	ATP5H_-_73043063.23-P1P2	ATP5H	GGGGCCTCCGCAGCAAGTAA	-17	rG:dA	0.563	(0.514, 0.611)		0.274	0.200	40	60
ATP5H_-_73043063.23-P1P2_130	ATP5H_-_73043063.23-P1P2	ATP5H	GGGCCCTCCGCAGCAAGTAA	-17	rC:dA	0.498	(0.450, 0.545)		0.274	0.225	40	50
ATP5H_-_73043063.23-P1P2_137	ATP5H_-_73043063.23-P1P2	ATP5H	GGGTACTCCGCAGCAAGTAA	-16	rA:dG	0.276	(0.244, 0.307)		0.261	0.164	40	60
ATP5H_-_73043063.23-P1P2_140	ATP5H_-_73043063.23-P1P2	ATP5H	GGGTGCTCCGCAGCAAGTAA	-16	rG:dG	0.330	(0.299, 0.361)		0.261	0.212	40	60
ATP5H_-_73043063.23-P1P2_145	ATP5H_-_73043063.23-P1P2	ATP5H	GGGTTCTCCGCAGCAAGTAA	-16	rU:dG	0.313	(0.277, 0.349)		0.261	0.192	30	60
ATP5H_-_73043063.23-P1P2_149	ATP5H_-_73043063.23-P1P2	ATP5H	GGGTCATCCGCAGCAAGTAA	-15	rA:dG	0.193	(0.160, 0.225)		0.223	0.164	40	40
ATP5H_-_73043063.23-P1P2_152	ATP5H_-_73043063.23-P1P2	ATP5H	GGGTCGTCCGCAGCAAGTAA	-15	rG:dG	0.278	(0.240, 0.316)		0.223	0.212	30	50
ATP5H_-_73043063.23-P1P2_157	ATP5H_-_73043063.23-P1P2	ATP5H	GGGTCTTCCGCAGCAAGTAA	-15	rU:dG	0.290	(0.252, 0.328)		0.223	0.192	40	50
ATP5H_-_73043063.23-P1P2_160	ATP5H_-_73043063.23-P1P2	ATP5H	GGGTCCACCGCAGCAAGTAA	-14	rA:dA	0.227	(0.194, 0.260)		0.256	0.182	30	60
ATP5H_-_73043063.23-P1P2_163	ATP5H_-_73043063.23-P1P2	ATP5H	GGGTCCGCCGCAGCAAGTAA	-14	rG:dA	0.269	(0.232, 0.306)		0.256	0.200	40	60
ATP5H_-_73043063.23-P1P2_166	ATP5H_-_73043063.23-P1P2	ATP5H	GGGTCCCCCGCAGCAAGTAA	-14	rC:dA	0.231	(0.192, 0.269)		0.256	0.225	40	60
ATP5H_-_73043063.23-P1P2_173	ATP5H_-_73043063.23-P1P2	ATP5H	GGGTCCTACGCAGCAAGTAA	-13	rA:dG	0.159	(0.128, 0.190)		0.259	0.164	40	60
ATP5H_-_73043063.23-P1P2_176	ATP5H_-_73043063.23-P1P2	ATP5H	GGGTCCTGCGCAGCAAGTAA	-13	rG:dG	0.249	(0.213, 0.285)		0.259	0.212	50	60
ATP5H_-_73043063.23-P1P2_181	ATP5H_-_73043063.23-P1P2	ATP5H	GGGTCCTTCGCAGCAAGTAA	-13	rU:dG	0.334	(0.304, 0.365)		0.259	0.192	40	60
ATP5H_-_73043063.23-P1P2_185	ATP5H_-_73043063.23-P1P2	ATP5H	GGGTCCTCAGCAGCAAGTAA	-12	rA:dG	0.133	(0.105, 0.161)		0.259	0.164	20	50
ATP5H_-_73043063.23-P1P2_188	ATP5H_-_73043063.23-P1P2	ATP5H	GGGTCCTCGGCAGCAAGTAA	-12	rG:dG	0.303	(0.268, 0.337)		0.259	0.212	40	60
ATP5H_-_73043063.23-P1P2_193	ATP5H_-_73043063.23-P1P2	ATP5H	GGGTCCTCTGCAGCAAGTAA	-12	rU:dG	0.322	(0.294, 0.350)		0.259	0.192	30	40
ATP5H_-_73043063.23-P1P2_198	ATP5H_-_73043063.23-P1P2	ATP5H	GGGTCCTCCACAGCAAGTAA	-11	rA:dC	0.027	(0.011, 0.044)		0.242	0.201	30	30
ATP5H_-_73043063.23-P1P2_203	ATP5H_-_73043063.23-P1P2	ATP5H	GGGTCCTCCCCAGCAAGTAA	-11	rC:dC	0.003	(-0.010, 0.017)		0.242	0.165	30	50
ATP5H_-_73043063.23-P1P2_206	ATP5H_-_73043063.23-P1P2	ATP5H	GGGTCCTCCTCAGCAAGTAA	-11	rU:dC	0.004	(-0.011, 0.019)		0.242	0.165	40	50
ATP5H_-_73043063.23-P1P2_209	ATP5H_-_73043063.23-P1P2	ATP5H	GGGTCCTCCGAAGCAAGTAA	-10	rA:dG	-0.005	(-0.019, 0.009)		0.204	0.164	40	50
ATP5H_-_73043063.23-P1P2_212	ATP5H_-_73043063.23-P1P2	ATP5H	GGGTCCTCCGGAGCAAGTAA	-10	rG:dG	0.159	(0.133, 0.185)		0.204	0.212	50	50
ATP5H_-_73043063.23-P1P2_217	ATP5H_-_73043063.23-P1P2	ATP5H	GGGTCCTCCGTAGCAAGTAA	-10	rU:dG	0.191	(0.163, 0.219)		0.204	0.192	40	60
ATP5H_-_73043063.23-P1P2_225	ATP5H_-_73043063.23-P1P2	ATP5H	GGGTCCTCCGCGGCAAGTAA	-9	rG:dT	0.445	(0.406, 0.484)		0.191	0.235	40	70
ATP5H_-_73043063.23-P1P2_228	ATP5H_-_73043063.23-P1P2	ATP5H	GGGTCCTCCGCCGCAAGTAA	-9	rC:dT	0.037	(0.020, 0.054)		0.191	0.209	60	60
ATP5H_-_73043063.23-P1P2_231	ATP5H_-_73043063.23-P1P2	ATP5H	GGGTCCTCCGCTGCAAGTAA	-9	rU:dT	0.031	(0.015, 0.047)		0.191	0.186	40	60
ATP5H_-_73043063.23-P1P2_234	ATP5H_-_73043063.23-P1P2	ATP5H	GGGTCCTCCGCAACAAGTAA	-8	rA:dC	-0.004	(-0.016, 0.009)		0.181	0.201	40	60
ATP5H_-_73043063.23-P1P2_239	ATP5H_-_73043063.23-P1P2	ATP5H	GGGTCCTCCGCACCAAGTAA	-8	rC:dC	0.013	(0.004, 0.022)		0.181	0.165	40	50
ATP5H_-_73043063.23-P1P2_242	ATP5H_-_73043063.23-P1P2	ATP5H	GGGTCCTCCGCATCAAGTAA	-8	rU:dC	-0.004	(-0.015, 0.008)		0.181	0.165	20	60
ATP5H_-_73043063.23-P1P2_245	ATP5H_-_73043063.23-P1P2	ATP5H	GGGTCCTCCGCAGAAAGTAA	-7	rA:dG	-0.008	(-0.023, 0.006)		0.120	0.164	40	50
ATP5H_-_73043063.23-P1P2_248	ATP5H_-_73043063.23-P1P2	ATP5H	GGGTCCTCCGCAGGAAGTAA	-7	rG:dG	0.039	(0.027, 0.052)		0.120	0.212	40	60
ATP5H_-_73043063.23-P1P2_253	ATP5H_-_73043063.23-P1P2	ATP5H	GGGTCCTCCGCAGTAAGTAA	-7	rU:dG	-0.001	(-0.018, 0.016)		0.120	0.192	50	50
ATP5H_-_73043063.23-P1P2_261	ATP5H_-_73043063.23-P1P2	ATP5H	GGGTCCTCCGCAGCGAGTAA	-6	rG:dT	0.093	(0.071, 0.114)		0.139	0.235	50	60
ATP5H_-_73043063.23-P1P2_264	ATP5H_-_73043063.23-P1P2	ATP5H	GGGTCCTCCGCAGCCAGTAA	-6	rC:dT	0.031	(0.016, 0.047)		0.139	0.209	40	50
ATP5H_-_73043063.23-P1P2_267	ATP5H_-_73043063.23-P1P2	ATP5H	GGGTCCTCCGCAGCTAGTAA	-6	rU:dT	0.005	(-0.010, 0.021)		0.139	0.186	40	50
ATP5H_-_73043063.23-P1P2_273	ATP5H_-_73043063.23-P1P2	ATP5H	GGGTCCTCCGCAGCAGGTAA	-5	rG:dT	0.198	(0.176, 0.220)		0.130	0.235	40	40
ATP5H_-_73043063.23-P1P2_276	ATP5H_-_73043063.23-P1P2	ATP5H	GGGTCCTCCGCAGCACGTAA	-5	rC:dT	0.035	(0.022, 0.047)		0.130	0.209	60	60
ATP5H_-_73043063.23-P1P2_279	ATP5H_-_73043063.23-P1P2	ATP5H	GGGTCCTCCGCAGCATGTAA	-5	rU:dT	0.015	(0.002, 0.028)		0.130	0.186	50	50
ATP5H_-_73043063.23-P1P2_282	ATP5H_-_73043063.23-P1P2	ATP5H	GGGTCCTCCGCAGCAAATAA	-4	rA:dC	-0.013	(-0.027, 0.001)		0.147	0.201	40	60
ATP5H_-_73043063.23-P1P2_287	ATP5H_-_73043063.23-P1P2	ATP5H	GGGTCCTCCGCAGCAACTAA	-4	rC:dC	-0.015	(-0.028, -0.002)		0.147	0.165	40	50
ATP5H_-_73043063.23-P1P2_290	ATP5H_-_73043063.23-P1P2	ATP5H	GGGTCCTCCGCAGCAATTAA	-4	rU:dC	-0.016	(-0.030, -0.002)		0.147	0.165	50	50
ATP5H_-_73043063.23-P1P2_292	ATP5H_-_73043063.23-P1P2	ATP5H	GGGTCCTCCGCAGCAAGAAA	-3	rA:dA	0.017	(0.005, 0.029)		0.116	0.182	30	50
ATP5H_-_73043063.23-P1P2_295	ATP5H_-_73043063.23-P1P2	ATP5H	GGGTCCTCCGCAGCAAGGAA	-3	rG:dA	0.080	(0.066, 0.094)		0.116	0.200	30	50
ATP5H_-_73043063.23-P1P2_298	ATP5H_-_73043063.23-P1P2	ATP5H	GGGTCCTCCGCAGCAAGCAA	-3	rC:dA	0.029	(0.018, 0.040)		0.116	0.225	40	60
ATP5H_-_73043063.23-P1P2_309	ATP5H_-_73043063.23-P1P2	ATP5H	GGGTCCTCCGCAGCAAGTGA	-2	rG:dT	0.151	(0.130, 0.171)		0.113	0.235	30	30
ATP5H_-_73043063.23-P1P2_312	ATP5H_-_73043063.23-P1P2	ATP5H	GGGTCCTCCGCAGCAAGTCA	-2	rC:dT	0.005	(-0.009, 0.020)		0.113	0.209	40	50
ATP5H_-_73043063.23-P1P2_315	ATP5H_-_73043063.23-P1P2	ATP5H	GGGTCCTCCGCAGCAAGTTA	-2	rU:dT	0.012	(-0.001, 0.026)		0.113	0.186	50	50
ATP5H_-_73043063.23-P1P2_321	ATP5H_-_73043063.23-P1P2	ATP5H	GGGTCCTCCGCAGCAAGTAG	-1	rG:dT	0.107	(0.091, 0.124)		0.105	0.235	40	50
ATP5H_-_73043063.23-P1P2_324	ATP5H_-_73043063.23-P1P2	ATP5H	GGGTCCTCCGCAGCAAGTAC	-1	rC:dT	0.006	(-0.010, 0.021)		0.105	0.209	40	50
ATP5H_-_73043063.23-P1P2_327	ATP5H_-_73043063.23-P1P2	ATP5H	GGGTCCTCCGCAGCAAGTAT	-1	rU:dT	0.001	(-0.012, 0.015)		0.105	0.186	40	60
ATP5I_+_668023.23-P1P2	ATP5I_+_668023.23-P1P2	ATP5I	GAGGGACAAGATGGTGCCAC			1.000					30	50
ATP5I_+_668023.23-P1P2_105	ATP5I_+_668023.23-P1P2	ATP5I	GGGGGACAAGATGGTGCCAC	-19	rG:dT	0.971	(0.927, 1.014)		0.260	0.235	20	40
ATP5I_+_668023.23-P1P2_108	ATP5I_+_668023.23-P1P2	ATP5I	GCGGGACAAGATGGTGCCAC	-19	rC:dT	0.946	(0.905, 0.988)		0.260	0.209	20	50
ATP5I_+_668023.23-P1P2_111	ATP5I_+_668023.23-P1P2	ATP5I	GTGGGACAAGATGGTGCCAC	-19	rU:dT	0.871	(0.835, 0.907)		0.260	0.186	20	40
ATP5I_+_668023.23-P1P2_114	ATP5I_+_668023.23-P1P2	ATP5I	GAAGGACAAGATGGTGCCAC	-18	rA:dC	0.878	(0.840, 0.917)		0.218	0.201	20	40
ATP5I_+_668023.23-P1P2_119	ATP5I_+_668023.23-P1P2	ATP5I	GACGGACAAGATGGTGCCAC	-18	rC:dC	0.951	(0.919, 0.982)		0.218	0.165	30	50
ATP5I_+_668023.23-P1P2_122	ATP5I_+_668023.23-P1P2	ATP5I	GATGGACAAGATGGTGCCAC	-18	rU:dC	0.879	(0.844, 0.914)		0.218	0.165	20	40
ATP5I_+_668023.23-P1P2_126	ATP5I_+_668023.23-P1P2	ATP5I	GAGAGACAAGATGGTGCCAC	-17	rA:dC	0.696	(0.659, 0.734)		0.274	0.201	20	40
ATP5I_+_668023.23-P1P2_131	ATP5I_+_668023.23-P1P2	ATP5I	GAGCGACAAGATGGTGCCAC	-17	rC:dC	0.699	(0.669, 0.729)		0.274	0.165	30	40
ATP5I_+_668023.23-P1P2_134	ATP5I_+_668023.23-P1P2	ATP5I	GAGTGACAAGATGGTGCCAC	-17	rU:dC	0.661	(0.634, 0.689)		0.274	0.165	30	50
ATP5I_+_668023.23-P1P2_138	ATP5I_+_668023.23-P1P2	ATP5I	GAGGAACAAGATGGTGCCAC	-16	rA:dC	0.596	(0.553, 0.639)		0.261	0.201	30	50
ATP5I_+_668023.23-P1P2_143	ATP5I_+_668023.23-P1P2	ATP5I	GAGGCACAAGATGGTGCCAC	-16	rC:dC	0.554	(0.524, 0.585)		0.261	0.165	40	40
ATP5I_+_668023.23-P1P2_146	ATP5I_+_668023.23-P1P2	ATP5I	GAGGTACAAGATGGTGCCAC	-16	rU:dC	0.519	(0.487, 0.551)		0.261	0.165	30	40
ATP5I_+_668023.23-P1P2_153	ATP5I_+_668023.23-P1P2	ATP5I	GAGGGGCAAGATGGTGCCAC	-15	rG:dT	0.876	(0.837, 0.915)		0.223	0.235	30	40
ATP5I_+_668023.23-P1P2_156	ATP5I_+_668023.23-P1P2	ATP5I	GAGGGCCAAGATGGTGCCAC	-15	rC:dT	0.700	(0.662, 0.739)		0.223	0.209	20	40
ATP5I_+_668023.23-P1P2_159	ATP5I_+_668023.23-P1P2	ATP5I	GAGGGTCAAGATGGTGCCAC	-15	rU:dT	0.682	(0.638, 0.725)		0.223	0.186	30	40
ATP5I_+_668023.23-P1P2_161	ATP5I_+_668023.23-P1P2	ATP5I	GAGGGAAAAGATGGTGCCAC	-14	rA:dG	0.406	(0.378, 0.434)		0.256	0.164	30	40
ATP5I_+_668023.23-P1P2_164	ATP5I_+_668023.23-P1P2	ATP5I	GAGGGAGAAGATGGTGCCAC	-14	rG:dG	0.560	(0.523, 0.596)		0.256	0.212	30	40
ATP5I_+_668023.23-P1P2_169	ATP5I_+_668023.23-P1P2	ATP5I	GAGGGATAAGATGGTGCCAC	-14	rU:dG	0.631	(0.598, 0.664)		0.256	0.192	30	40
ATP5I_+_668023.23-P1P2_177	ATP5I_+_668023.23-P1P2	ATP5I	GAGGGACGAGATGGTGCCAC	-13	rG:dT	0.840	(0.806, 0.874)		0.259	0.235	30	40
ATP5I_+_668023.23-P1P2_180	ATP5I_+_668023.23-P1P2	ATP5I	GAGGGACCAGATGGTGCCAC	-13	rC:dT	0.549	(0.507, 0.590)		0.259	0.209	20	50
ATP5I_+_668023.23-P1P2_183	ATP5I_+_668023.23-P1P2	ATP5I	GAGGGACTAGATGGTGCCAC	-13	rU:dT	0.633	(0.595, 0.671)		0.259	0.186	30	50
ATP5I_+_668023.23-P1P2_189	ATP5I_+_668023.23-P1P2	ATP5I	GAGGGACAGGATGGTGCCAC	-12	rG:dT	0.833	(0.795, 0.871)		0.259	0.235	20	50
ATP5I_+_668023.23-P1P2_192	ATP5I_+_668023.23-P1P2	ATP5I	GAGGGACACGATGGTGCCAC	-12	rC:dT	0.417	(0.378, 0.457)		0.259	0.209	40	50
ATP5I_+_668023.23-P1P2_195	ATP5I_+_668023.23-P1P2	ATP5I	GAGGGACATGATGGTGCCAC	-12	rU:dT	0.498	(0.461, 0.536)		0.259	0.186	30	30
ATP5I_+_668023.23-P1P2_198	ATP5I_+_668023.23-P1P2	ATP5I	GAGGGACAAAATGGTGCCAC	-11	rA:dC	0.100	(0.080, 0.119)		0.242	0.201	30	50
ATP5I_+_668023.23-P1P2_203	ATP5I_+_668023.23-P1P2	ATP5I	GAGGGACAACATGGTGCCAC	-11	rC:dC	0.023	(0.010, 0.035)		0.242	0.165	30	40
ATP5I_+_668023.23-P1P2_206	ATP5I_+_668023.23-P1P2	ATP5I	GAGGGACAATATGGTGCCAC	-11	rU:dC	0.047	(0.031, 0.063)		0.242	0.165	40	60
ATP5I_+_668023.23-P1P2_213	ATP5I_+_668023.23-P1P2	ATP5I	GAGGGACAAGGTGGTGCCAC	-10	rG:dT	0.706	(0.670, 0.741)		0.204	0.235	30	30
ATP5I_+_668023.23-P1P2_216	ATP5I_+_668023.23-P1P2	ATP5I	GAGGGACAAGCTGGTGCCAC	-10	rC:dT	0.180	(0.156, 0.205)		0.204	0.209	30	40
ATP5I_+_668023.23-P1P2_219	ATP5I_+_668023.23-P1P2	ATP5I	GAGGGACAAGTTGGTGCCAC	-10	rU:dT	0.257	(0.225, 0.288)		0.204	0.186	30	50
ATP5I_+_668023.23-P1P2_220	ATP5I_+_668023.23-P1P2	ATP5I	GAGGGACAAGAAGGTGCCAC	-9	rA:dA	0.109	(0.084, 0.134)		0.191	0.182	30	30
ATP5I_+_668023.23-P1P2_223	ATP5I_+_668023.23-P1P2	ATP5I	GAGGGACAAGAGGGTGCCAC	-9	rG:dA	0.336	(0.297, 0.374)		0.191	0.200	30	30
ATP5I_+_668023.23-P1P2_226	ATP5I_+_668023.23-P1P2	ATP5I	GAGGGACAAGACGGTGCCAC	-9	rC:dA	0.247	(0.213, 0.282)		0.191	0.225	30	50
ATP5I_+_668023.23-P1P2_234	ATP5I_+_668023.23-P1P2	ATP5I	GAGGGACAAGATAGTGCCAC	-8	rA:dC	0.023	(0.012, 0.033)		0.181	0.201	30	50
ATP5I_+_668023.23-P1P2_239	ATP5I_+_668023.23-P1P2	ATP5I	GAGGGACAAGATCGTGCCAC	-8	rC:dC	0.004	(-0.005, 0.014)		0.181	0.165	20	30
ATP5I_+_668023.23-P1P2_242	ATP5I_+_668023.23-P1P2	ATP5I	GAGGGACAAGATTGTGCCAC	-8	rU:dC	-0.001	(-0.012, 0.009)		0.181	0.165	20	40
ATP5I_+_668023.23-P1P2_246	ATP5I_+_668023.23-P1P2	ATP5I	GAGGGACAAGATGATGCCAC	-7	rA:dC	0.080	(0.063, 0.096)		0.120	0.201	30	50
ATP5I_+_668023.23-P1P2_251	ATP5I_+_668023.23-P1P2	ATP5I	GAGGGACAAGATGCTGCCAC	-7	rC:dC	0.015	(0.006, 0.025)		0.120	0.165	30	40
ATP5I_+_668023.23-P1P2_254	ATP5I_+_668023.23-P1P2	ATP5I	GAGGGACAAGATGTTGCCAC	-7	rU:dC	0.008	(-0.003, 0.019)		0.120	0.165	30	60
ATP5I_+_668023.23-P1P2_256	ATP5I_+_668023.23-P1P2	ATP5I	GAGGGACAAGATGGAGCCAC	-6	rA:dA	0.127	(0.111, 0.144)		0.139	0.182	20	40
ATP5I_+_668023.23-P1P2_259	ATP5I_+_668023.23-P1P2	ATP5I	GAGGGACAAGATGGGGCCAC	-6	rG:dA	0.141	(0.126, 0.156)		0.139	0.200	30	40
ATP5I_+_668023.23-P1P2_262	ATP5I_+_668023.23-P1P2	ATP5I	GAGGGACAAGATGGCGCCAC	-6	rC:dA	0.119	(0.101, 0.137)		0.139	0.225	30	40
ATP5I_+_668023.23-P1P2_270	ATP5I_+_668023.23-P1P2	ATP5I	GAGGGACAAGATGGTACCAC	-5	rA:dC	0.076	(0.061, 0.090)		0.130	0.201	20	30
ATP5I_+_668023.23-P1P2_275	ATP5I_+_668023.23-P1P2	ATP5I	GAGGGACAAGATGGTCCCAC	-5	rC:dC	0.030	(0.018, 0.042)		0.130	0.165	30	40
ATP5I_+_668023.23-P1P2_278	ATP5I_+_668023.23-P1P2	ATP5I	GAGGGACAAGATGGTTCCAC	-5	rU:dC	0.019	(0.007, 0.032)		0.130	0.165	30	50
ATP5I_+_668023.23-P1P2_281	ATP5I_+_668023.23-P1P2	ATP5I	GAGGGACAAGATGGTGACAC	-4	rA:dG	0.108	(0.089, 0.128)		0.147	0.164	30	40
ATP5I_+_668023.23-P1P2_284	ATP5I_+_668023.23-P1P2	ATP5I	GAGGGACAAGATGGTGGCAC	-4	rG:dG	0.211	(0.191, 0.230)		0.147	0.212	30	30
ATP5I_+_668023.23-P1P2_289	ATP5I_+_668023.23-P1P2	ATP5I	GAGGGACAAGATGGTGTCAC	-4	rU:dG	0.166	(0.143, 0.189)		0.147	0.192	30	30
ATP5I_+_668023.23-P1P2_293	ATP5I_+_668023.23-P1P2	ATP5I	GAGGGACAAGATGGTGCAAC	-3	rA:dG	0.016	(0.002, 0.030)		0.116	0.164	30	40
ATP5I_+_668023.23-P1P2_296	ATP5I_+_668023.23-P1P2	ATP5I	GAGGGACAAGATGGTGCGAC	-3	rG:dG	0.063	(0.049, 0.078)		0.116	0.212	30	60
ATP5I_+_668023.23-P1P2_301	ATP5I_+_668023.23-P1P2	ATP5I	GAGGGACAAGATGGTGCTAC	-3	rU:dG	0.058	(0.042, 0.075)		0.116	0.192	30	50
ATP5I_+_668023.23-P1P2_309	ATP5I_+_668023.23-P1P2	ATP5I	GAGGGACAAGATGGTGCCGC	-2	rG:dT	0.251	(0.233, 0.269)		0.113	0.235	30	50
ATP5I_+_668023.23-P1P2_312	ATP5I_+_668023.23-P1P2	ATP5I	GAGGGACAAGATGGTGCCCC	-2	rC:dT	0.081	(0.066, 0.097)		0.113	0.209	30	30
ATP5I_+_668023.23-P1P2_315	ATP5I_+_668023.23-P1P2	ATP5I	GAGGGACAAGATGGTGCCTC	-2	rU:dT	0.075	(0.062, 0.088)		0.113	0.186	20	50
ATP5I_+_668023.23-P1P2_317	ATP5I_+_668023.23-P1P2	ATP5I	GAGGGACAAGATGGTGCCAA	-1	rA:dG	0.016	(0.001, 0.030)		0.105	0.164	20	50
ATP5I_+_668023.23-P1P2_320	ATP5I_+_668023.23-P1P2	ATP5I	GAGGGACAAGATGGTGCCAG	-1	rG:dG	0.060	(0.047, 0.073)		0.105	0.212	20	50
ATP5I_+_668023.23-P1P2_325	ATP5I_+_668023.23-P1P2	ATP5I	GAGGGACAAGATGGTGCCAT	-1	rU:dG	0.031	(0.016, 0.046)		0.105	0.192	20	30
ATP5I_+_668032.23-P1P2	ATP5I_+_668032.23-P1P2	ATP5I	GGCGGAGGTCAGGGACAAGA			1.000					40	40
ATP5I_+_668032.23-P1P2_102	ATP5I_+_668032.23-P1P2	ATP5I	GACGGAGGTCAGGGACAAGA	-19	rA:dC	0.902	(0.857, 0.947)		0.260	0.201	30	40
ATP5I_+_668032.23-P1P2_107	ATP5I_+_668032.23-P1P2	ATP5I	GCCGGAGGTCAGGGACAAGA	-19	rC:dC	0.904	(0.865, 0.944)		0.260	0.165	30	50
ATP5I_+_668032.23-P1P2_110	ATP5I_+_668032.23-P1P2	ATP5I	GTCGGAGGTCAGGGACAAGA	-19	rU:dC	0.882	(0.840, 0.923)		0.260	0.165	30	50
ATP5I_+_668032.23-P1P2_113	ATP5I_+_668032.23-P1P2	ATP5I	GGAGGAGGTCAGGGACAAGA	-18	rA:dG	0.876	(0.837, 0.915)		0.218	0.164	30	30
ATP5I_+_668032.23-P1P2_116	ATP5I_+_668032.23-P1P2	ATP5I	GGGGGAGGTCAGGGACAAGA	-18	rG:dG	0.855	(0.815, 0.895)		0.218	0.212	30	40
ATP5I_+_668032.23-P1P2_121	ATP5I_+_668032.23-P1P2	ATP5I	GGTGGAGGTCAGGGACAAGA	-18	rU:dG	0.835	(0.793, 0.878)		0.218	0.192	30	40
ATP5I_+_668032.23-P1P2_126	ATP5I_+_668032.23-P1P2	ATP5I	GGCAGAGGTCAGGGACAAGA	-17	rA:dC	0.747	(0.704, 0.790)		0.274	0.201	30	40
ATP5I_+_668032.23-P1P2_131	ATP5I_+_668032.23-P1P2	ATP5I	GGCCGAGGTCAGGGACAAGA	-17	rC:dC	0.798	(0.760, 0.835)		0.274	0.165	40	40
ATP5I_+_668032.23-P1P2_134	ATP5I_+_668032.23-P1P2	ATP5I	GGCTGAGGTCAGGGACAAGA	-17	rU:dC	0.755	(0.713, 0.797)		0.274	0.165	30	40
ATP5I_+_668032.23-P1P2_138	ATP5I_+_668032.23-P1P2	ATP5I	GGCGAAGGTCAGGGACAAGA	-16	rA:dC	0.693	(0.647, 0.738)		0.261	0.201	30	50
ATP5I_+_668032.23-P1P2_143	ATP5I_+_668032.23-P1P2	ATP5I	GGCGCAGGTCAGGGACAAGA	-16	rC:dC	0.666	(0.626, 0.706)		0.261	0.165	30	40
ATP5I_+_668032.23-P1P2_146	ATP5I_+_668032.23-P1P2	ATP5I	GGCGTAGGTCAGGGACAAGA	-16	rU:dC	0.643	(0.598, 0.687)		0.261	0.165	30	50
ATP5I_+_668032.23-P1P2_153	ATP5I_+_668032.23-P1P2	ATP5I	GGCGGGGGTCAGGGACAAGA	-15	rG:dT	0.877	(0.841, 0.913)		0.223	0.235	30	40
ATP5I_+_668032.23-P1P2_156	ATP5I_+_668032.23-P1P2	ATP5I	GGCGGCGGTCAGGGACAAGA	-15	rC:dT	0.799	(0.756, 0.843)		0.223	0.209	30	40
ATP5I_+_668032.23-P1P2_159	ATP5I_+_668032.23-P1P2	ATP5I	GGCGGTGGTCAGGGACAAGA	-15	rU:dT	0.791	(0.745, 0.836)		0.223	0.186	30	50
ATP5I_+_668032.23-P1P2_162	ATP5I_+_668032.23-P1P2	ATP5I	GGCGGAAGTCAGGGACAAGA	-14	rA:dC	0.496	(0.451, 0.541)		0.256	0.201	30	40
ATP5I_+_668032.23-P1P2_167	ATP5I_+_668032.23-P1P2	ATP5I	GGCGGACGTCAGGGACAAGA	-14	rC:dC	0.402	(0.359, 0.445)		0.256	0.165	30	50
ATP5I_+_668032.23-P1P2_170	ATP5I_+_668032.23-P1P2	ATP5I	GGCGGATGTCAGGGACAAGA	-14	rU:dC	0.446	(0.398, 0.493)		0.256	0.165	30	40
ATP5I_+_668032.23-P1P2_174	ATP5I_+_668032.23-P1P2	ATP5I	GGCGGAGATCAGGGACAAGA	-13	rA:dC	0.464	(0.414, 0.513)		0.259	0.201	30	40
ATP5I_+_668032.23-P1P2_179	ATP5I_+_668032.23-P1P2	ATP5I	GGCGGAGCTCAGGGACAAGA	-13	rC:dC	0.272	(0.234, 0.310)		0.259	0.165	30	30
ATP5I_+_668032.23-P1P2_182	ATP5I_+_668032.23-P1P2	ATP5I	GGCGGAGTTCAGGGACAAGA	-13	rU:dC	0.397	(0.355, 0.440)		0.259	0.165	30	40
ATP5I_+_668032.23-P1P2_184	ATP5I_+_668032.23-P1P2	ATP5I	GGCGGAGGACAGGGACAAGA	-12	rA:dA	0.578	(0.531, 0.624)		0.259	0.182	20	40
ATP5I_+_668032.23-P1P2_187	ATP5I_+_668032.23-P1P2	ATP5I	GGCGGAGGGCAGGGACAAGA	-12	rG:dA	0.667	(0.629, 0.706)		0.259	0.200	20	30
ATP5I_+_668032.23-P1P2_190	ATP5I_+_668032.23-P1P2	ATP5I	GGCGGAGGCCAGGGACAAGA	-12	rC:dA	0.526	(0.480, 0.573)		0.259	0.225	20	20
ATP5I_+_668032.23-P1P2_197	ATP5I_+_668032.23-P1P2	ATP5I	GGCGGAGGTAAGGGACAAGA	-11	rA:dG	0.335	(0.295, 0.375)		0.242	0.164	40	50
ATP5I_+_668032.23-P1P2_200	ATP5I_+_668032.23-P1P2	ATP5I	GGCGGAGGTGAGGGACAAGA	-11	rG:dG	0.538	(0.503, 0.572)		0.242	0.212	20	40
ATP5I_+_668032.23-P1P2_205	ATP5I_+_668032.23-P1P2	ATP5I	GGCGGAGGTTAGGGACAAGA	-11	rU:dG	0.525	(0.485, 0.565)		0.242	0.192	30	30
ATP5I_+_668032.23-P1P2_213	ATP5I_+_668032.23-P1P2	ATP5I	GGCGGAGGTCGGGGACAAGA	-10	rG:dT	0.704	(0.670, 0.738)		0.204	0.235	30	30
ATP5I_+_668032.23-P1P2_216	ATP5I_+_668032.23-P1P2	ATP5I	GGCGGAGGTCCGGGACAAGA	-10	rC:dT	0.380	(0.335, 0.425)		0.204	0.209	30	50
ATP5I_+_668032.23-P1P2_219	ATP5I_+_668032.23-P1P2	ATP5I	GGCGGAGGTCTGGGACAAGA	-10	rU:dT	0.360	(0.322, 0.398)		0.204	0.186	20	50
ATP5I_+_668032.23-P1P2_222	ATP5I_+_668032.23-P1P2	ATP5I	GGCGGAGGTCAAGGACAAGA	-9	rA:dC	0.064	(0.049, 0.080)		0.191	0.201	40	50
ATP5I_+_668032.23-P1P2_227	ATP5I_+_668032.23-P1P2	ATP5I	GGCGGAGGTCACGGACAAGA	-9	rC:dC	0.018	(0.008, 0.029)		0.191	0.165	30	60
ATP5I_+_668032.23-P1P2_230	ATP5I_+_668032.23-P1P2	ATP5I	GGCGGAGGTCATGGACAAGA	-9	rU:dC	0.027	(0.014, 0.039)		0.191	0.165	40	50
ATP5I_+_668032.23-P1P2_234	ATP5I_+_668032.23-P1P2	ATP5I	GGCGGAGGTCAGAGACAAGA	-8	rA:dC	0.056	(0.039, 0.073)		0.181	0.201	20	50
ATP5I_+_668032.23-P1P2_239	ATP5I_+_668032.23-P1P2	ATP5I	GGCGGAGGTCAGCGACAAGA	-8	rC:dC	0.006	(-0.004, 0.016)		0.181	0.165	40	60
ATP5I_+_668032.23-P1P2_242	ATP5I_+_668032.23-P1P2	ATP5I	GGCGGAGGTCAGTGACAAGA	-8	rU:dC	0.004	(-0.006, 0.015)		0.181	0.165	20	60
ATP5I_+_668032.23-P1P2_246	ATP5I_+_668032.23-P1P2	ATP5I	GGCGGAGGTCAGGAACAAGA	-7	rA:dC	0.120	(0.096, 0.144)		0.120	0.201	30	50
ATP5I_+_668032.23-P1P2_251	ATP5I_+_668032.23-P1P2	ATP5I	GGCGGAGGTCAGGCACAAGA	-7	rC:dC	0.017	(0.008, 0.026)		0.120	0.165	30	40
ATP5I_+_668032.23-P1P2_254	ATP5I_+_668032.23-P1P2	ATP5I	GGCGGAGGTCAGGTACAAGA	-7	rU:dC	0.016	(0.004, 0.028)		0.120	0.165	30	40
ATP5I_+_668032.23-P1P2_261	ATP5I_+_668032.23-P1P2	ATP5I	GGCGGAGGTCAGGGGCAAGA	-6	rG:dT	0.293	(0.265, 0.321)		0.139	0.235	20	20
ATP5I_+_668032.23-P1P2_264	ATP5I_+_668032.23-P1P2	ATP5I	GGCGGAGGTCAGGGCCAAGA	-6	rC:dT	0.100	(0.085, 0.116)		0.139	0.209	30	40
ATP5I_+_668032.23-P1P2_267	ATP5I_+_668032.23-P1P2	ATP5I	GGCGGAGGTCAGGGTCAAGA	-6	rU:dT	0.100	(0.081, 0.119)		0.139	0.186	30	50
ATP5I_+_668032.23-P1P2_269	ATP5I_+_668032.23-P1P2	ATP5I	GGCGGAGGTCAGGGAAAAGA	-5	rA:dG	0.060	(0.042, 0.078)		0.130	0.164	30	40
ATP5I_+_668032.23-P1P2_272	ATP5I_+_668032.23-P1P2	ATP5I	GGCGGAGGTCAGGGAGAAGA	-5	rG:dG	0.121	(0.102, 0.140)		0.130	0.212	20	30
ATP5I_+_668032.23-P1P2_277	ATP5I_+_668032.23-P1P2	ATP5I	GGCGGAGGTCAGGGATAAGA	-5	rU:dG	0.103	(0.081, 0.124)		0.130	0.192	30	30
ATP5I_+_668032.23-P1P2_285	ATP5I_+_668032.23-P1P2	ATP5I	GGCGGAGGTCAGGGACGAGA	-4	rG:dT	0.506	(0.472, 0.539)		0.147	0.235	30	50
ATP5I_+_668032.23-P1P2_288	ATP5I_+_668032.23-P1P2	ATP5I	GGCGGAGGTCAGGGACCAGA	-4	rC:dT	0.165	(0.143, 0.186)		0.147	0.209	30	50
ATP5I_+_668032.23-P1P2_291	ATP5I_+_668032.23-P1P2	ATP5I	GGCGGAGGTCAGGGACTAGA	-4	rU:dT	0.142	(0.120, 0.165)		0.147	0.186	30	50
ATP5I_+_668032.23-P1P2_297	ATP5I_+_668032.23-P1P2	ATP5I	GGCGGAGGTCAGGGACAGGA	-3	rG:dT	0.555	(0.524, 0.587)		0.116	0.235	30	40
ATP5I_+_668032.23-P1P2_300	ATP5I_+_668032.23-P1P2	ATP5I	GGCGGAGGTCAGGGACACGA	-3	rC:dT	0.136	(0.119, 0.153)		0.116	0.209	30	40
ATP5I_+_668032.23-P1P2_303	ATP5I_+_668032.23-P1P2	ATP5I	GGCGGAGGTCAGGGACATGA	-3	rU:dT	0.180	(0.159, 0.200)		0.116	0.186	20	50
ATP5I_+_668032.23-P1P2_306	ATP5I_+_668032.23-P1P2	ATP5I	GGCGGAGGTCAGGGACAAAA	-2	rA:dC	0.058	(0.045, 0.071)		0.113	0.201	30	60
ATP5I_+_668032.23-P1P2_311	ATP5I_+_668032.23-P1P2	ATP5I	GGCGGAGGTCAGGGACAACA	-2	rC:dC	0.039	(0.028, 0.050)		0.113	0.165	30	40
ATP5I_+_668032.23-P1P2_314	ATP5I_+_668032.23-P1P2	ATP5I	GGCGGAGGTCAGGGACAATA	-2	rU:dC	0.041	(0.030, 0.052)		0.113	0.165	40	60
ATP5I_+_668032.23-P1P2_321	ATP5I_+_668032.23-P1P2	ATP5I	GGCGGAGGTCAGGGACAAGG	-1	rG:dT	0.355	(0.329, 0.380)		0.105	0.235	30	30
ATP5I_+_668032.23-P1P2_324	ATP5I_+_668032.23-P1P2	ATP5I	GGCGGAGGTCAGGGACAAGC	-1	rC:dT	0.079	(0.063, 0.095)		0.105	0.209	30	40
ATP5I_+_668032.23-P1P2_327	ATP5I_+_668032.23-P1P2	ATP5I	GGCGGAGGTCAGGGACAAGT	-1	rU:dT	0.096	(0.080, 0.112)		0.105	0.186	30	40
ATP5I_-_668011.23-P1P2	ATP5I_-_668011.23-P1P2	ATP5I	GCCTGGATCACCTTGATGAG			1.000					30	50
ATP5I_-_668011.23-P1P2_101	ATP5I_-_668011.23-P1P2	ATP5I	GACTGGATCACCTTGATGAG	-19	rA:dG	0.786	(0.739, 0.833)		0.260	0.164	30	50
ATP5I_-_668011.23-P1P2_104	ATP5I_-_668011.23-P1P2	ATP5I	GGCTGGATCACCTTGATGAG	-19	rG:dG	0.779	(0.732, 0.827)		0.260	0.212	30	50
ATP5I_-_668011.23-P1P2_109	ATP5I_-_668011.23-P1P2	ATP5I	GTCTGGATCACCTTGATGAG	-19	rU:dG	0.682	(0.634, 0.730)		0.260	0.192	20	40
ATP5I_-_668011.23-P1P2_113	ATP5I_-_668011.23-P1P2	ATP5I	GCATGGATCACCTTGATGAG	-18	rA:dG	0.699	(0.657, 0.740)		0.218	0.164	30	40
ATP5I_-_668011.23-P1P2_116	ATP5I_-_668011.23-P1P2	ATP5I	GCGTGGATCACCTTGATGAG	-18	rG:dG	0.748	(0.709, 0.787)		0.218	0.212	30	40
ATP5I_-_668011.23-P1P2_121	ATP5I_-_668011.23-P1P2	ATP5I	GCTTGGATCACCTTGATGAG	-18	rU:dG	0.648	(0.605, 0.691)		0.218	0.192	30	50
ATP5I_-_668011.23-P1P2_124	ATP5I_-_668011.23-P1P2	ATP5I	GCCAGGATCACCTTGATGAG	-17	rA:dA	0.618	(0.577, 0.659)		0.274	0.182	40	40
ATP5I_-_668011.23-P1P2_127	ATP5I_-_668011.23-P1P2	ATP5I	GCCGGGATCACCTTGATGAG	-17	rG:dA	0.697	(0.654, 0.739)		0.274	0.200	30	50
ATP5I_-_668011.23-P1P2_130	ATP5I_-_668011.23-P1P2	ATP5I	GCCCGGATCACCTTGATGAG	-17	rC:dA	0.690	(0.648, 0.732)		0.274	0.225	40	50
ATP5I_-_668011.23-P1P2_138	ATP5I_-_668011.23-P1P2	ATP5I	GCCTAGATCACCTTGATGAG	-16	rA:dC	0.447	(0.391, 0.503)		0.261	0.201	40	50
ATP5I_-_668011.23-P1P2_143	ATP5I_-_668011.23-P1P2	ATP5I	GCCTCGATCACCTTGATGAG	-16	rC:dC	0.406	(0.363, 0.450)		0.261	0.165	30	40
ATP5I_-_668011.23-P1P2_146	ATP5I_-_668011.23-P1P2	ATP5I	GCCTTGATCACCTTGATGAG	-16	rU:dC	0.353	(0.307, 0.399)		0.261	0.165	40	40
ATP5I_-_668011.23-P1P2_150	ATP5I_-_668011.23-P1P2	ATP5I	GCCTGAATCACCTTGATGAG	-15	rA:dC	0.412	(0.364, 0.459)		0.223	0.201	20	40
ATP5I_-_668011.23-P1P2_155	ATP5I_-_668011.23-P1P2	ATP5I	GCCTGCATCACCTTGATGAG	-15	rC:dC	0.358	(0.315, 0.400)		0.223	0.165	30	50
ATP5I_-_668011.23-P1P2_158	ATP5I_-_668011.23-P1P2	ATP5I	GCCTGTATCACCTTGATGAG	-15	rU:dC	0.375	(0.329, 0.422)		0.223	0.165	30	50
ATP5I_-_668011.23-P1P2_165	ATP5I_-_668011.23-P1P2	ATP5I	GCCTGGGTCACCTTGATGAG	-14	rG:dT	0.902	(0.866, 0.939)		0.256	0.235	40	50
ATP5I_-_668011.23-P1P2_168	ATP5I_-_668011.23-P1P2	ATP5I	GCCTGGCTCACCTTGATGAG	-14	rC:dT	0.650	(0.598, 0.701)		0.256	0.209	40	40
ATP5I_-_668011.23-P1P2_171	ATP5I_-_668011.23-P1P2	ATP5I	GCCTGGTTCACCTTGATGAG	-14	rU:dT	0.674	(0.621, 0.728)		0.256	0.186	30	40
ATP5I_-_668011.23-P1P2_172	ATP5I_-_668011.23-P1P2	ATP5I	GCCTGGAACACCTTGATGAG	-13	rA:dA	0.530	(0.476, 0.585)		0.259	0.182	20	60
ATP5I_-_668011.23-P1P2_175	ATP5I_-_668011.23-P1P2	ATP5I	GCCTGGAGCACCTTGATGAG	-13	rG:dA	0.692	(0.648, 0.736)		0.259	0.200	30	60
ATP5I_-_668011.23-P1P2_178	ATP5I_-_668011.23-P1P2	ATP5I	GCCTGGACCACCTTGATGAG	-13	rC:dA	0.544	(0.498, 0.589)		0.259	0.225	30	60
ATP5I_-_668011.23-P1P2_185	ATP5I_-_668011.23-P1P2	ATP5I	GCCTGGATAACCTTGATGAG	-12	rA:dG	0.294	(0.263, 0.325)		0.259	0.164	30	50
ATP5I_-_668011.23-P1P2_188	ATP5I_-_668011.23-P1P2	ATP5I	GCCTGGATGACCTTGATGAG	-12	rG:dG	0.533	(0.491, 0.575)		0.259	0.212	30	30
ATP5I_-_668011.23-P1P2_193	ATP5I_-_668011.23-P1P2	ATP5I	GCCTGGATTACCTTGATGAG	-12	rU:dG	0.531	(0.489, 0.573)		0.259	0.192	40	50
ATP5I_-_668011.23-P1P2_201	ATP5I_-_668011.23-P1P2	ATP5I	GCCTGGATCGCCTTGATGAG	-11	rG:dT	0.755	(0.720, 0.790)		0.242	0.235	40	60
ATP5I_-_668011.23-P1P2_204	ATP5I_-_668011.23-P1P2	ATP5I	GCCTGGATCCCCTTGATGAG	-11	rC:dT	0.312	(0.265, 0.359)		0.242	0.209	30	60
ATP5I_-_668011.23-P1P2_207	ATP5I_-_668011.23-P1P2	ATP5I	GCCTGGATCTCCTTGATGAG	-11	rU:dT	0.307	(0.268, 0.346)		0.242	0.186	30	40
ATP5I_-_668011.23-P1P2_209	ATP5I_-_668011.23-P1P2	ATP5I	GCCTGGATCAACTTGATGAG	-10	rA:dG	0.073	(0.052, 0.094)		0.204	0.164	30	50
ATP5I_-_668011.23-P1P2_212	ATP5I_-_668011.23-P1P2	ATP5I	GCCTGGATCAGCTTGATGAG	-10	rG:dG	0.260	(0.226, 0.294)		0.204	0.212	30	50
ATP5I_-_668011.23-P1P2_217	ATP5I_-_668011.23-P1P2	ATP5I	GCCTGGATCATCTTGATGAG	-10	rU:dG	0.416	(0.369, 0.462)		0.204	0.192	30	40
ATP5I_-_668011.23-P1P2_221	ATP5I_-_668011.23-P1P2	ATP5I	GCCTGGATCACATTGATGAG	-9	rA:dG	0.014	(0.002, 0.026)		0.191	0.164	30	40
ATP5I_-_668011.23-P1P2_224	ATP5I_-_668011.23-P1P2	ATP5I	GCCTGGATCACGTTGATGAG	-9	rG:dG	0.175	(0.135, 0.214)		0.191	0.212	40	40
ATP5I_-_668011.23-P1P2_229	ATP5I_-_668011.23-P1P2	ATP5I	GCCTGGATCACTTTGATGAG	-9	rU:dG	0.323	(0.272, 0.375)		0.191	0.192	30	50
ATP5I_-_668011.23-P1P2_232	ATP5I_-_668011.23-P1P2	ATP5I	GCCTGGATCACCATGATGAG	-8	rA:dA	0.060	(0.040, 0.080)		0.181	0.182	40	40
ATP5I_-_668011.23-P1P2_235	ATP5I_-_668011.23-P1P2	ATP5I	GCCTGGATCACCGTGATGAG	-8	rG:dA	0.130	(0.106, 0.155)		0.181	0.200	30	50
ATP5I_-_668011.23-P1P2_238	ATP5I_-_668011.23-P1P2	ATP5I	GCCTGGATCACCCTGATGAG	-8	rC:dA	0.280	(0.246, 0.314)		0.181	0.225	40	40
ATP5I_-_668011.23-P1P2_244	ATP5I_-_668011.23-P1P2	ATP5I	GCCTGGATCACCTAGATGAG	-7	rA:dA	0.053	(0.039, 0.067)		0.120	0.182	30	60
ATP5I_-_668011.23-P1P2_247	ATP5I_-_668011.23-P1P2	ATP5I	GCCTGGATCACCTGGATGAG	-7	rG:dA	0.084	(0.069, 0.099)		0.120	0.200	30	40
ATP5I_-_668011.23-P1P2_250	ATP5I_-_668011.23-P1P2	ATP5I	GCCTGGATCACCTCGATGAG	-7	rC:dA	0.087	(0.072, 0.102)		0.120	0.225	50	50
ATP5I_-_668011.23-P1P2_258	ATP5I_-_668011.23-P1P2	ATP5I	GCCTGGATCACCTTAATGAG	-6	rA:dC	0.088	(0.069, 0.106)		0.139	0.201	40	40
ATP5I_-_668011.23-P1P2_263	ATP5I_-_668011.23-P1P2	ATP5I	GCCTGGATCACCTTCATGAG	-6	rC:dC	0.015	(0.005, 0.025)		0.139	0.165	30	50
ATP5I_-_668011.23-P1P2_266	ATP5I_-_668011.23-P1P2	ATP5I	GCCTGGATCACCTTTATGAG	-6	rU:dC	0.017	(0.005, 0.029)		0.139	0.165	40	50
ATP5I_-_668011.23-P1P2_273	ATP5I_-_668011.23-P1P2	ATP5I	GCCTGGATCACCTTGGTGAG	-5	rG:dT	0.328	(0.294, 0.361)		0.130	0.235	20	50
ATP5I_-_668011.23-P1P2_276	ATP5I_-_668011.23-P1P2	ATP5I	GCCTGGATCACCTTGCTGAG	-5	rC:dT	0.050	(0.035, 0.066)		0.130	0.209	30	40
ATP5I_-_668011.23-P1P2_279	ATP5I_-_668011.23-P1P2	ATP5I	GCCTGGATCACCTTGTTGAG	-5	rU:dT	0.043	(0.028, 0.058)		0.130	0.186	30	50
ATP5I_-_668011.23-P1P2_280	ATP5I_-_668011.23-P1P2	ATP5I	GCCTGGATCACCTTGAAGAG	-4	rA:dA	0.106	(0.080, 0.131)		0.147	0.182	30	50
ATP5I_-_668011.23-P1P2_283	ATP5I_-_668011.23-P1P2	ATP5I	GCCTGGATCACCTTGAGGAG	-4	rG:dA	0.252	(0.222, 0.283)		0.147	0.200	30	40
ATP5I_-_668011.23-P1P2_286	ATP5I_-_668011.23-P1P2	ATP5I	GCCTGGATCACCTTGACGAG	-4	rC:dA	0.061	(0.043, 0.080)		0.147	0.225	40	50
ATP5I_-_668011.23-P1P2_294	ATP5I_-_668011.23-P1P2	ATP5I	GCCTGGATCACCTTGATAAG	-3	rA:dC	-0.003	(-0.015, 0.009)		0.116	0.201	30	50
ATP5I_-_668011.23-P1P2_299	ATP5I_-_668011.23-P1P2	ATP5I	GCCTGGATCACCTTGATCAG	-3	rC:dC	-0.003	(-0.015, 0.008)		0.116	0.165	40	50
ATP5I_-_668011.23-P1P2_302	ATP5I_-_668011.23-P1P2	ATP5I	GCCTGGATCACCTTGATTAG	-3	rU:dC	-0.009	(-0.021, 0.004)		0.116	0.165	40	40
ATP5I_-_668011.23-P1P2_309	ATP5I_-_668011.23-P1P2	ATP5I	GCCTGGATCACCTTGATGGG	-2	rG:dT	0.325	(0.298, 0.351)		0.113	0.235	30	40
ATP5I_-_668011.23-P1P2_312	ATP5I_-_668011.23-P1P2	ATP5I	GCCTGGATCACCTTGATGCG	-2	rC:dT	0.011	(-0.005, 0.026)		0.113	0.209	40	60
ATP5I_-_668011.23-P1P2_315	ATP5I_-_668011.23-P1P2	ATP5I	GCCTGGATCACCTTGATGTG	-2	rU:dT	0.034	(0.018, 0.050)		0.113	0.186	30	40
ATP5I_-_668011.23-P1P2_318	ATP5I_-_668011.23-P1P2	ATP5I	GCCTGGATCACCTTGATGAA	-1	rA:dC	0.002	(-0.012, 0.017)		0.105	0.201	30	40
ATP5I_-_668011.23-P1P2_323	ATP5I_-_668011.23-P1P2	ATP5I	GCCTGGATCACCTTGATGAC	-1	rC:dC	-0.007	(-0.020, 0.005)		0.105	0.165	30	40
ATP5I_-_668011.23-P1P2_326	ATP5I_-_668011.23-P1P2	ATP5I	GCCTGGATCACCTTGATGAT	-1	rU:dC	-0.015	(-0.029, -0.002)		0.105	0.165	40	40
ATP5I_-_668026.23-P1P2	ATP5I_-_668026.23-P1P2	ATP5I	GTGAGCGGAGAGACCTGCAC			1.000					30	50	ATP5I_-_668026.23-P1P2_00
ATP5I_-_668026.23-P1P2_100	ATP5I_-_668026.23-P1P2	ATP5I	GAGAGCGGAGAGACCTGCAC	-19	rA:dA	0.963	(0.926, 1.000)		0.260	0.182	20	50
ATP5I_-_668026.23-P1P2_103	ATP5I_-_668026.23-P1P2	ATP5I	GGGAGCGGAGAGACCTGCAC	-19	rG:dA	0.995	(0.955, 1.036)		0.260	0.200	20	60
ATP5I_-_668026.23-P1P2_106	ATP5I_-_668026.23-P1P2	ATP5I	GCGAGCGGAGAGACCTGCAC	-19	rC:dA	1.006	(0.965, 1.046)	1.079	0.260	0.225	30	50	ATP5I_-_668026.23-P1P2_01
ATP5I_-_668026.23-P1P2_114	ATP5I_-_668026.23-P1P2	ATP5I	GTAAGCGGAGAGACCTGCAC	-18	rA:dC	0.900	(0.859, 0.942)		0.218	0.201	20	50
ATP5I_-_668026.23-P1P2_119	ATP5I_-_668026.23-P1P2	ATP5I	GTCAGCGGAGAGACCTGCAC	-18	rC:dC	0.944	(0.907, 0.980)		0.218	0.165	20	50
ATP5I_-_668026.23-P1P2_122	ATP5I_-_668026.23-P1P2	ATP5I	GTTAGCGGAGAGACCTGCAC	-18	rU:dC	0.887	(0.851, 0.922)		0.218	0.165	20	60
ATP5I_-_668026.23-P1P2_129	ATP5I_-_668026.23-P1P2	ATP5I	GTGGGCGGAGAGACCTGCAC	-17	rG:dT	1.029	(0.986, 1.073)		0.274	0.235	40	40
ATP5I_-_668026.23-P1P2_132	ATP5I_-_668026.23-P1P2	ATP5I	GTGCGCGGAGAGACCTGCAC	-17	rC:dT	0.940	(0.901, 0.979)		0.274	0.209	40	50
ATP5I_-_668026.23-P1P2_135	ATP5I_-_668026.23-P1P2	ATP5I	GTGTGCGGAGAGACCTGCAC	-17	rU:dT	0.907	(0.867, 0.947)		0.274	0.186	30	50
ATP5I_-_668026.23-P1P2_138	ATP5I_-_668026.23-P1P2	ATP5I	GTGAACGGAGAGACCTGCAC	-16	rA:dC	0.781	(0.746, 0.816)		0.261	0.201	20	60
ATP5I_-_668026.23-P1P2_143	ATP5I_-_668026.23-P1P2	ATP5I	GTGACCGGAGAGACCTGCAC	-16	rC:dC	0.757	(0.734, 0.780)		0.261	0.165	30	60
ATP5I_-_668026.23-P1P2_146	ATP5I_-_668026.23-P1P2	ATP5I	GTGATCGGAGAGACCTGCAC	-16	rU:dC	0.706	(0.681, 0.732)	0.615	0.261	0.165	30	50
ATP5I_-_668026.23-P1P2_149	ATP5I_-_668026.23-P1P2	ATP5I	GTGAGAGGAGAGACCTGCAC	-15	rA:dG	0.735	(0.701, 0.769)		0.223	0.164	20	50
ATP5I_-_668026.23-P1P2_152	ATP5I_-_668026.23-P1P2	ATP5I	GTGAGGGGAGAGACCTGCAC	-15	rG:dG	0.774	(0.741, 0.807)		0.223	0.212	20	40
ATP5I_-_668026.23-P1P2_157	ATP5I_-_668026.23-P1P2	ATP5I	GTGAGTGGAGAGACCTGCAC	-15	rU:dG	0.854	(0.820, 0.888)		0.223	0.192	20	50
ATP5I_-_668026.23-P1P2_162	ATP5I_-_668026.23-P1P2	ATP5I	GTGAGCAGAGAGACCTGCAC	-14	rA:dC	0.725	(0.692, 0.758)		0.256	0.201	30	50
ATP5I_-_668026.23-P1P2_167	ATP5I_-_668026.23-P1P2	ATP5I	GTGAGCCGAGAGACCTGCAC	-14	rC:dC	0.657	(0.628, 0.687)	0.802	0.256	0.165	30	50	ATP5I_-_668026.23-P1P2_02
ATP5I_-_668026.23-P1P2_170	ATP5I_-_668026.23-P1P2	ATP5I	GTGAGCTGAGAGACCTGCAC	-14	rU:dC	0.688	(0.658, 0.719)		0.256	0.165	20	40
ATP5I_-_668026.23-P1P2_174	ATP5I_-_668026.23-P1P2	ATP5I	GTGAGCGAAGAGACCTGCAC	-13	rA:dC	0.667	(0.634, 0.701)		0.259	0.201	30	50
ATP5I_-_668026.23-P1P2_179	ATP5I_-_668026.23-P1P2	ATP5I	GTGAGCGCAGAGACCTGCAC	-13	rC:dC	0.538	(0.508, 0.568)	0.239	0.259	0.165	30	40	ATP5I_-_668026.23-P1P2_03
ATP5I_-_668026.23-P1P2_182	ATP5I_-_668026.23-P1P2	ATP5I	GTGAGCGTAGAGACCTGCAC	-13	rU:dC	0.631	(0.595, 0.666)		0.259	0.165	40	50
ATP5I_-_668026.23-P1P2_189	ATP5I_-_668026.23-P1P2	ATP5I	GTGAGCGGGGAGACCTGCAC	-12	rG:dT	0.854	(0.826, 0.883)	0.960	0.259	0.235	20	50	ATP5I_-_668026.23-P1P2_07
ATP5I_-_668026.23-P1P2_192	ATP5I_-_668026.23-P1P2	ATP5I	GTGAGCGGCGAGACCTGCAC	-12	rC:dT	0.723	(0.694, 0.753)		0.259	0.209	40	50
ATP5I_-_668026.23-P1P2_195	ATP5I_-_668026.23-P1P2	ATP5I	GTGAGCGGTGAGACCTGCAC	-12	rU:dT	0.775	(0.746, 0.805)	0.865	0.259	0.186	30	50	ATP5I_-_668026.23-P1P2_08
ATP5I_-_668026.23-P1P2_198	ATP5I_-_668026.23-P1P2	ATP5I	GTGAGCGGAAAGACCTGCAC	-11	rA:dC	0.438	(0.412, 0.463)		0.242	0.201	40	40
ATP5I_-_668026.23-P1P2_203	ATP5I_-_668026.23-P1P2	ATP5I	GTGAGCGGACAGACCTGCAC	-11	rC:dC	0.200	(0.175, 0.224)	-0.041	0.242	0.165	30	30	ATP5I_-_668026.23-P1P2_04
ATP5I_-_668026.23-P1P2_206	ATP5I_-_668026.23-P1P2	ATP5I	GTGAGCGGATAGACCTGCAC	-11	rU:dC	0.253	(0.228, 0.278)		0.242	0.165	40	50
ATP5I_-_668026.23-P1P2_213	ATP5I_-_668026.23-P1P2	ATP5I	GTGAGCGGAGGGACCTGCAC	-10	rG:dT	0.764	(0.734, 0.793)		0.204	0.235	30	40
ATP5I_-_668026.23-P1P2_216	ATP5I_-_668026.23-P1P2	ATP5I	GTGAGCGGAGCGACCTGCAC	-10	rC:dT	0.546	(0.514, 0.578)		0.204	0.209	30	60
ATP5I_-_668026.23-P1P2_219	ATP5I_-_668026.23-P1P2	ATP5I	GTGAGCGGAGTGACCTGCAC	-10	rU:dT	0.598	(0.568, 0.628)		0.204	0.186	20	50
ATP5I_-_668026.23-P1P2_222	ATP5I_-_668026.23-P1P2	ATP5I	GTGAGCGGAGAAACCTGCAC	-9	rA:dC	0.263	(0.237, 0.288)	-0.006	0.191	0.201	20	40	ATP5I_-_668026.23-P1P2_05
ATP5I_-_668026.23-P1P2_227	ATP5I_-_668026.23-P1P2	ATP5I	GTGAGCGGAGACACCTGCAC	-9	rC:dC	0.153	(0.135, 0.170)		0.191	0.165	30	30
ATP5I_-_668026.23-P1P2_230	ATP5I_-_668026.23-P1P2	ATP5I	GTGAGCGGAGATACCTGCAC	-9	rU:dC	0.159	(0.143, 0.176)		0.191	0.165	20	50
ATP5I_-_668026.23-P1P2_237	ATP5I_-_668026.23-P1P2	ATP5I	GTGAGCGGAGAGGCCTGCAC	-8	rG:dT	0.711	(0.682, 0.741)		0.181	0.235	20	40
ATP5I_-_668026.23-P1P2_240	ATP5I_-_668026.23-P1P2	ATP5I	GTGAGCGGAGAGCCCTGCAC	-8	rC:dT	0.491	(0.449, 0.533)	0.580	0.181	0.209	20	40	ATP5I_-_668026.23-P1P2_06
ATP5I_-_668026.23-P1P2_243	ATP5I_-_668026.23-P1P2	ATP5I	GTGAGCGGAGAGTCCTGCAC	-8	rU:dT	0.418	(0.381, 0.455)		0.181	0.186	30	40
ATP5I_-_668026.23-P1P2_245	ATP5I_-_668026.23-P1P2	ATP5I	GTGAGCGGAGAGAACTGCAC	-7	rA:dG	0.114	(0.094, 0.135)		0.120	0.164	30	40
ATP5I_-_668026.23-P1P2_248	ATP5I_-_668026.23-P1P2	ATP5I	GTGAGCGGAGAGAGCTGCAC	-7	rG:dG	0.182	(0.163, 0.201)	0.261	0.120	0.212	20	40	ATP5I_-_668026.23-P1P2_12
ATP5I_-_668026.23-P1P2_253	ATP5I_-_668026.23-P1P2	ATP5I	GTGAGCGGAGAGATCTGCAC	-7	rU:dG	0.238	(0.214, 0.263)		0.120	0.192	40	40
ATP5I_-_668026.23-P1P2_257	ATP5I_-_668026.23-P1P2	ATP5I	GTGAGCGGAGAGACATGCAC	-6	rA:dG	0.098	(0.079, 0.117)		0.139	0.164	30	50
ATP5I_-_668026.23-P1P2_260	ATP5I_-_668026.23-P1P2	ATP5I	GTGAGCGGAGAGACGTGCAC	-6	rG:dG	0.101	(0.084, 0.119)		0.139	0.212	40	50
ATP5I_-_668026.23-P1P2_265	ATP5I_-_668026.23-P1P2	ATP5I	GTGAGCGGAGAGACTTGCAC	-6	rU:dG	0.140	(0.116, 0.165)		0.139	0.192	40	50
ATP5I_-_668026.23-P1P2_268	ATP5I_-_668026.23-P1P2	ATP5I	GTGAGCGGAGAGACCAGCAC	-5	rA:dA	0.327	(0.294, 0.360)		0.130	0.182	30	40
ATP5I_-_668026.23-P1P2_271	ATP5I_-_668026.23-P1P2	ATP5I	GTGAGCGGAGAGACCGGCAC	-5	rG:dA	0.327	(0.304, 0.349)		0.130	0.200	40	40
ATP5I_-_668026.23-P1P2_274	ATP5I_-_668026.23-P1P2	ATP5I	GTGAGCGGAGAGACCCGCAC	-5	rC:dA	0.443	(0.412, 0.473)		0.130	0.225	30	50
ATP5I_-_668026.23-P1P2_282	ATP5I_-_668026.23-P1P2	ATP5I	GTGAGCGGAGAGACCTACAC	-4	rA:dC	0.232	(0.201, 0.263)		0.147	0.201	40	50
ATP5I_-_668026.23-P1P2_287	ATP5I_-_668026.23-P1P2	ATP5I	GTGAGCGGAGAGACCTCCAC	-4	rC:dC	0.088	(0.071, 0.105)		0.147	0.165	30	50
ATP5I_-_668026.23-P1P2_290	ATP5I_-_668026.23-P1P2	ATP5I	GTGAGCGGAGAGACCTTCAC	-4	rU:dC	0.110	(0.092, 0.127)		0.147	0.165	30	50
ATP5I_-_668026.23-P1P2_293	ATP5I_-_668026.23-P1P2	ATP5I	GTGAGCGGAGAGACCTGAAC	-3	rA:dG	0.147	(0.127, 0.166)	0.024	0.116	0.164	40	50	ATP5I_-_668026.23-P1P2_09
ATP5I_-_668026.23-P1P2_296	ATP5I_-_668026.23-P1P2	ATP5I	GTGAGCGGAGAGACCTGGAC	-3	rG:dG	0.250	(0.235, 0.265)		0.116	0.212	30	40
ATP5I_-_668026.23-P1P2_301	ATP5I_-_668026.23-P1P2	ATP5I	GTGAGCGGAGAGACCTGTAC	-3	rU:dG	0.285	(0.266, 0.304)		0.116	0.192	30	40
ATP5I_-_668026.23-P1P2_309	ATP5I_-_668026.23-P1P2	ATP5I	GTGAGCGGAGAGACCTGCGC	-2	rG:dT	0.456	(0.436, 0.476)	0.291	0.113	0.235	30	40	ATP5I_-_668026.23-P1P2_11
ATP5I_-_668026.23-P1P2_312	ATP5I_-_668026.23-P1P2	ATP5I	GTGAGCGGAGAGACCTGCCC	-2	rC:dT	0.190	(0.168, 0.211)	0.041	0.113	0.209	30	40	ATP5I_-_668026.23-P1P2_10
ATP5I_-_668026.23-P1P2_315	ATP5I_-_668026.23-P1P2	ATP5I	GTGAGCGGAGAGACCTGCTC	-2	rU:dT	0.206	(0.180, 0.232)		0.113	0.186	30	50
ATP5I_-_668026.23-P1P2_317	ATP5I_-_668026.23-P1P2	ATP5I	GTGAGCGGAGAGACCTGCAA	-1	rA:dG	0.105	(0.086, 0.124)		0.105	0.164	30	50
ATP5I_-_668026.23-P1P2_320	ATP5I_-_668026.23-P1P2	ATP5I	GTGAGCGGAGAGACCTGCAG	-1	rG:dG	0.159	(0.144, 0.174)		0.105	0.212	30	40
ATP5I_-_668026.23-P1P2_325	ATP5I_-_668026.23-P1P2	ATP5I	GTGAGCGGAGAGACCTGCAT	-1	rU:dG	0.153	(0.137, 0.169)		0.105	0.192	30	50
ATP5I_-_668029.23-P1P2	ATP5I_-_668029.23-P1P2	ATP5I	GGCGGAGAGACCTGCACCGG			1.000					40	40	ATP5I_-_668029.23-P1P2_00
ATP5I_-_668029.23-P1P2_102	ATP5I_-_668029.23-P1P2	ATP5I	GACGGAGAGACCTGCACCGG	-19	rA:dC	0.883	(0.839, 0.926)		0.260	0.201	40	40
ATP5I_-_668029.23-P1P2_107	ATP5I_-_668029.23-P1P2	ATP5I	GCCGGAGAGACCTGCACCGG	-19	rC:dC	0.901	(0.871, 0.931)	1.141	0.260	0.165	30	30	ATP5I_-_668029.23-P1P2_01
ATP5I_-_668029.23-P1P2_110	ATP5I_-_668029.23-P1P2	ATP5I	GTCGGAGAGACCTGCACCGG	-19	rU:dC	0.876	(0.842, 0.910)		0.260	0.165	30	40
ATP5I_-_668029.23-P1P2_113	ATP5I_-_668029.23-P1P2	ATP5I	GGAGGAGAGACCTGCACCGG	-18	rA:dG	0.844	(0.812, 0.875)	0.888	0.218	0.164	30	30	ATP5I_-_668029.23-P1P2_02
ATP5I_-_668029.23-P1P2_116	ATP5I_-_668029.23-P1P2	ATP5I	GGGGGAGAGACCTGCACCGG	-18	rG:dG	0.849	(0.815, 0.883)		0.218	0.212	40	40
ATP5I_-_668029.23-P1P2_121	ATP5I_-_668029.23-P1P2	ATP5I	GGTGGAGAGACCTGCACCGG	-18	rU:dG	0.833	(0.801, 0.866)		0.218	0.192	40	40
ATP5I_-_668029.23-P1P2_126	ATP5I_-_668029.23-P1P2	ATP5I	GGCAGAGAGACCTGCACCGG	-17	rA:dC	0.743	(0.709, 0.776)	0.648	0.274	0.201	40	40
ATP5I_-_668029.23-P1P2_131	ATP5I_-_668029.23-P1P2	ATP5I	GGCCGAGAGACCTGCACCGG	-17	rC:dC	0.768	(0.731, 0.805)		0.274	0.165	30	50
ATP5I_-_668029.23-P1P2_134	ATP5I_-_668029.23-P1P2	ATP5I	GGCTGAGAGACCTGCACCGG	-17	rU:dC	0.733	(0.695, 0.770)		0.274	0.165	40	50
ATP5I_-_668029.23-P1P2_138	ATP5I_-_668029.23-P1P2	ATP5I	GGCGAAGAGACCTGCACCGG	-16	rA:dC	0.702	(0.667, 0.737)		0.261	0.201	30	50
ATP5I_-_668029.23-P1P2_143	ATP5I_-_668029.23-P1P2	ATP5I	GGCGCAGAGACCTGCACCGG	-16	rC:dC	0.692	(0.655, 0.729)		0.261	0.165	40	40
ATP5I_-_668029.23-P1P2_146	ATP5I_-_668029.23-P1P2	ATP5I	GGCGTAGAGACCTGCACCGG	-16	rU:dC	0.656	(0.615, 0.696)	0.249	0.261	0.165	40	50	ATP5I_-_668029.23-P1P2_03
ATP5I_-_668029.23-P1P2_153	ATP5I_-_668029.23-P1P2	ATP5I	GGCGGGGAGACCTGCACCGG	-15	rG:dT	0.929	(0.901, 0.958)		0.223	0.235	40	40
ATP5I_-_668029.23-P1P2_156	ATP5I_-_668029.23-P1P2	ATP5I	GGCGGCGAGACCTGCACCGG	-15	rC:dT	0.877	(0.847, 0.907)		0.223	0.209	40	50
ATP5I_-_668029.23-P1P2_159	ATP5I_-_668029.23-P1P2	ATP5I	GGCGGTGAGACCTGCACCGG	-15	rU:dT	0.884	(0.850, 0.918)		0.223	0.186	40	40
ATP5I_-_668029.23-P1P2_162	ATP5I_-_668029.23-P1P2	ATP5I	GGCGGAAAGACCTGCACCGG	-14	rA:dC	0.655	(0.613, 0.697)		0.256	0.201	30	30
ATP5I_-_668029.23-P1P2_167	ATP5I_-_668029.23-P1P2	ATP5I	GGCGGACAGACCTGCACCGG	-14	rC:dC	0.615	(0.566, 0.663)		0.256	0.165	30	40
ATP5I_-_668029.23-P1P2_170	ATP5I_-_668029.23-P1P2	ATP5I	GGCGGATAGACCTGCACCGG	-14	rU:dC	0.633	(0.588, 0.679)		0.256	0.165	40	40
ATP5I_-_668029.23-P1P2_177	ATP5I_-_668029.23-P1P2	ATP5I	GGCGGAGGGACCTGCACCGG	-13	rG:dT	0.882	(0.858, 0.906)		0.259	0.235	30	30
ATP5I_-_668029.23-P1P2_180	ATP5I_-_668029.23-P1P2	ATP5I	GGCGGAGCGACCTGCACCGG	-13	rC:dT	0.759	(0.729, 0.790)		0.259	0.209	40	40
ATP5I_-_668029.23-P1P2_183	ATP5I_-_668029.23-P1P2	ATP5I	GGCGGAGTGACCTGCACCGG	-13	rU:dT	0.793	(0.760, 0.825)		0.259	0.186	40	40
ATP5I_-_668029.23-P1P2_186	ATP5I_-_668029.23-P1P2	ATP5I	GGCGGAGAAACCTGCACCGG	-12	rA:dC	0.504	(0.467, 0.540)	0.107	0.259	0.201	30	50	ATP5I_-_668029.23-P1P2_04
ATP5I_-_668029.23-P1P2_191	ATP5I_-_668029.23-P1P2	ATP5I	GGCGGAGACACCTGCACCGG	-12	rC:dC	0.352	(0.312, 0.393)		0.259	0.165	30	40
ATP5I_-_668029.23-P1P2_194	ATP5I_-_668029.23-P1P2	ATP5I	GGCGGAGATACCTGCACCGG	-12	rU:dC	0.464	(0.421, 0.507)	0.113	0.259	0.165	40	50	ATP5I_-_668029.23-P1P2_08
ATP5I_-_668029.23-P1P2_201	ATP5I_-_668029.23-P1P2	ATP5I	GGCGGAGAGGCCTGCACCGG	-11	rG:dT	0.784	(0.762, 0.807)		0.242	0.235	30	30
ATP5I_-_668029.23-P1P2_204	ATP5I_-_668029.23-P1P2	ATP5I	GGCGGAGAGCCCTGCACCGG	-11	rC:dT	0.528	(0.482, 0.574)		0.242	0.209	30	40
ATP5I_-_668029.23-P1P2_207	ATP5I_-_668029.23-P1P2	ATP5I	GGCGGAGAGTCCTGCACCGG	-11	rU:dT	0.567	(0.530, 0.604)		0.242	0.186	40	50
ATP5I_-_668029.23-P1P2_209	ATP5I_-_668029.23-P1P2	ATP5I	GGCGGAGAGAACTGCACCGG	-10	rA:dG	0.279	(0.244, 0.314)		0.204	0.164	40	40
ATP5I_-_668029.23-P1P2_212	ATP5I_-_668029.23-P1P2	ATP5I	GGCGGAGAGAGCTGCACCGG	-10	rG:dG	0.497	(0.461, 0.532)		0.204	0.212	30	30
ATP5I_-_668029.23-P1P2_217	ATP5I_-_668029.23-P1P2	ATP5I	GGCGGAGAGATCTGCACCGG	-10	rU:dG	0.656	(0.624, 0.688)		0.204	0.192	30	50
ATP5I_-_668029.23-P1P2_221	ATP5I_-_668029.23-P1P2	ATP5I	GGCGGAGAGACATGCACCGG	-9	rA:dG	0.128	(0.095, 0.160)		0.191	0.164	40	60
ATP5I_-_668029.23-P1P2_224	ATP5I_-_668029.23-P1P2	ATP5I	GGCGGAGAGACGTGCACCGG	-9	rG:dG	0.400	(0.352, 0.449)	0.386	0.191	0.212	30	50	ATP5I_-_668029.23-P1P2_07
ATP5I_-_668029.23-P1P2_229	ATP5I_-_668029.23-P1P2	ATP5I	GGCGGAGAGACTTGCACCGG	-9	rU:dG	0.630	(0.588, 0.671)		0.191	0.192	40	50
ATP5I_-_668029.23-P1P2_232	ATP5I_-_668029.23-P1P2	ATP5I	GGCGGAGAGACCAGCACCGG	-8	rA:dA	0.170	(0.144, 0.197)	0.091	0.181	0.182	30	30	ATP5I_-_668029.23-P1P2_05
ATP5I_-_668029.23-P1P2_235	ATP5I_-_668029.23-P1P2	ATP5I	GGCGGAGAGACCGGCACCGG	-8	rG:dA	0.301	(0.273, 0.329)	0.030	0.181	0.200	40	50	ATP5I_-_668029.23-P1P2_06
ATP5I_-_668029.23-P1P2_238	ATP5I_-_668029.23-P1P2	ATP5I	GGCGGAGAGACCCGCACCGG	-8	rC:dA	0.436	(0.399, 0.473)		0.181	0.225	30	30
ATP5I_-_668029.23-P1P2_246	ATP5I_-_668029.23-P1P2	ATP5I	GGCGGAGAGACCTACACCGG	-7	rA:dC	0.183	(0.149, 0.216)		0.120	0.201	40	40
ATP5I_-_668029.23-P1P2_251	ATP5I_-_668029.23-P1P2	ATP5I	GGCGGAGAGACCTCCACCGG	-7	rC:dC	0.067	(0.053, 0.080)	-0.026	0.120	0.165	30	50	ATP5I_-_668029.23-P1P2_10
ATP5I_-_668029.23-P1P2_254	ATP5I_-_668029.23-P1P2	ATP5I	GGCGGAGAGACCTTCACCGG	-7	rU:dC	0.053	(0.038, 0.068)		0.120	0.165	30	30
ATP5I_-_668029.23-P1P2_257	ATP5I_-_668029.23-P1P2	ATP5I	GGCGGAGAGACCTGAACCGG	-6	rA:dG	0.043	(0.027, 0.059)		0.139	0.164	50	50
ATP5I_-_668029.23-P1P2_260	ATP5I_-_668029.23-P1P2	ATP5I	GGCGGAGAGACCTGGACCGG	-6	rG:dG	0.060	(0.049, 0.071)		0.139	0.212	30	40
ATP5I_-_668029.23-P1P2_265	ATP5I_-_668029.23-P1P2	ATP5I	GGCGGAGAGACCTGTACCGG	-6	rU:dG	0.099	(0.080, 0.118)		0.139	0.192	30	30
ATP5I_-_668029.23-P1P2_273	ATP5I_-_668029.23-P1P2	ATP5I	GGCGGAGAGACCTGCGCCGG	-5	rG:dT	0.402	(0.378, 0.425)		0.130	0.235	40	50
ATP5I_-_668029.23-P1P2_276	ATP5I_-_668029.23-P1P2	ATP5I	GGCGGAGAGACCTGCCCCGG	-5	rC:dT	0.238	(0.208, 0.268)		0.130	0.209	30	40
ATP5I_-_668029.23-P1P2_279	ATP5I_-_668029.23-P1P2	ATP5I	GGCGGAGAGACCTGCTCCGG	-5	rU:dT	0.170	(0.142, 0.199)		0.130	0.186	30	30
ATP5I_-_668029.23-P1P2_281	ATP5I_-_668029.23-P1P2	ATP5I	GGCGGAGAGACCTGCAACGG	-4	rA:dG	0.127	(0.107, 0.148)		0.147	0.164	50	60
ATP5I_-_668029.23-P1P2_284	ATP5I_-_668029.23-P1P2	ATP5I	GGCGGAGAGACCTGCAGCGG	-4	rG:dG	0.268	(0.242, 0.294)		0.147	0.212	40	40
ATP5I_-_668029.23-P1P2_289	ATP5I_-_668029.23-P1P2	ATP5I	GGCGGAGAGACCTGCATCGG	-4	rU:dG	0.207	(0.187, 0.227)		0.147	0.192	50	60
ATP5I_-_668029.23-P1P2_293	ATP5I_-_668029.23-P1P2	ATP5I	GGCGGAGAGACCTGCACAGG	-3	rA:dG	0.043	(0.028, 0.059)		0.116	0.164	30	40
ATP5I_-_668029.23-P1P2_296	ATP5I_-_668029.23-P1P2	ATP5I	GGCGGAGAGACCTGCACGGG	-3	rG:dG	0.148	(0.127, 0.169)	0.007	0.116	0.212	30	40	ATP5I_-_668029.23-P1P2_14
ATP5I_-_668029.23-P1P2_301	ATP5I_-_668029.23-P1P2	ATP5I	GGCGGAGAGACCTGCACTGG	-3	rU:dG	0.125	(0.108, 0.141)		0.116	0.192	30	40
ATP5I_-_668029.23-P1P2_306	ATP5I_-_668029.23-P1P2	ATP5I	GGCGGAGAGACCTGCACCAG	-2	rA:dC	0.063	(0.050, 0.077)		0.113	0.201	30	40
ATP5I_-_668029.23-P1P2_311	ATP5I_-_668029.23-P1P2	ATP5I	GGCGGAGAGACCTGCACCCG	-2	rC:dC	0.028	(0.016, 0.039)	-0.043	0.113	0.165	40	50	ATP5I_-_668029.23-P1P2_11
ATP5I_-_668029.23-P1P2_314	ATP5I_-_668029.23-P1P2	ATP5I	GGCGGAGAGACCTGCACCTG	-2	rU:dC	0.026	(0.014, 0.038)	-0.073	0.113	0.165	30	40	ATP5I_-_668029.23-P1P2_13
ATP5I_-_668029.23-P1P2_318	ATP5I_-_668029.23-P1P2	ATP5I	GGCGGAGAGACCTGCACCGA	-1	rA:dC	0.059	(0.044, 0.074)	-0.010	0.105	0.201	30	40	ATP5I_-_668029.23-P1P2_12
ATP5I_-_668029.23-P1P2_323	ATP5I_-_668029.23-P1P2	ATP5I	GGCGGAGAGACCTGCACCGC	-1	rC:dC	0.015	(0.004, 0.026)		0.105	0.165	40	50
ATP5I_-_668029.23-P1P2_326	ATP5I_-_668029.23-P1P2	ATP5I	GGCGGAGAGACCTGCACCGT	-1	rU:dC	0.019	(0.009, 0.029)		0.105	0.165	30	40
ATP5J2-PTCD1_+_99036130.23-P2	ATP5J2-PTCD1_+_99036130.23-P2	ATP5J2-PTCD1	GCGGGTGGGCCTCTGAGGAG			1.000					30	40	PTCD1_+_99036130.23-P2
ATP5J2-PTCD1_+_99036130.23-P2_101	ATP5J2-PTCD1_+_99036130.23-P2	ATP5J2-PTCD1	GAGGGTGGGCCTCTGAGGAG	-19	rA:dG	0.886	(0.845, 0.928)		0.260	0.164	20	40	PTCD1_+_99036130.23-P2_101
ATP5J2-PTCD1_+_99036130.23-P2_104	ATP5J2-PTCD1_+_99036130.23-P2	ATP5J2-PTCD1	GGGGGTGGGCCTCTGAGGAG	-19	rG:dG	0.875	(0.837, 0.913)		0.260	0.212	20	40	PTCD1_+_99036130.23-P2_104
ATP5J2-PTCD1_+_99036130.23-P2_109	ATP5J2-PTCD1_+_99036130.23-P2	ATP5J2-PTCD1	GTGGGTGGGCCTCTGAGGAG	-19	rU:dG	0.847	(0.810, 0.884)		0.260	0.192	20	40	PTCD1_+_99036130.23-P2_109
ATP5J2-PTCD1_+_99036130.23-P2_114	ATP5J2-PTCD1_+_99036130.23-P2	ATP5J2-PTCD1	GCAGGTGGGCCTCTGAGGAG	-18	rA:dC	0.864	(0.827, 0.900)		0.218	0.201	20	40	PTCD1_+_99036130.23-P2_114
ATP5J2-PTCD1_+_99036130.23-P2_119	ATP5J2-PTCD1_+_99036130.23-P2	ATP5J2-PTCD1	GCCGGTGGGCCTCTGAGGAG	-18	rC:dC	0.899	(0.863, 0.934)		0.218	0.165	30	40	PTCD1_+_99036130.23-P2_119
ATP5J2-PTCD1_+_99036130.23-P2_122	ATP5J2-PTCD1_+_99036130.23-P2	ATP5J2-PTCD1	GCTGGTGGGCCTCTGAGGAG	-18	rU:dC	0.858	(0.822, 0.893)		0.218	0.165	20	40	PTCD1_+_99036130.23-P2_122
ATP5J2-PTCD1_+_99036130.23-P2_126	ATP5J2-PTCD1_+_99036130.23-P2	ATP5J2-PTCD1	GCGAGTGGGCCTCTGAGGAG	-17	rA:dC	0.821	(0.785, 0.858)		0.274	0.201	30	40	PTCD1_+_99036130.23-P2_126
ATP5J2-PTCD1_+_99036130.23-P2_131	ATP5J2-PTCD1_+_99036130.23-P2	ATP5J2-PTCD1	GCGCGTGGGCCTCTGAGGAG	-17	rC:dC	0.841	(0.807, 0.875)		0.274	0.165	30	40	PTCD1_+_99036130.23-P2_131
ATP5J2-PTCD1_+_99036130.23-P2_134	ATP5J2-PTCD1_+_99036130.23-P2	ATP5J2-PTCD1	GCGTGTGGGCCTCTGAGGAG	-17	rU:dC	0.819	(0.787, 0.851)		0.274	0.165	30	40	PTCD1_+_99036130.23-P2_134
ATP5J2-PTCD1_+_99036130.23-P2_138	ATP5J2-PTCD1_+_99036130.23-P2	ATP5J2-PTCD1	GCGGATGGGCCTCTGAGGAG	-16	rA:dC	0.771	(0.735, 0.808)		0.261	0.201	30	40	PTCD1_+_99036130.23-P2_138
ATP5J2-PTCD1_+_99036130.23-P2_143	ATP5J2-PTCD1_+_99036130.23-P2	ATP5J2-PTCD1	GCGGCTGGGCCTCTGAGGAG	-16	rC:dC	0.787	(0.757, 0.817)		0.261	0.165	20	30	PTCD1_+_99036130.23-P2_143
ATP5J2-PTCD1_+_99036130.23-P2_146	ATP5J2-PTCD1_+_99036130.23-P2	ATP5J2-PTCD1	GCGGTTGGGCCTCTGAGGAG	-16	rU:dC	0.742	(0.709, 0.775)		0.261	0.165	30	40	PTCD1_+_99036130.23-P2_146
ATP5J2-PTCD1_+_99036130.23-P2_148	ATP5J2-PTCD1_+_99036130.23-P2	ATP5J2-PTCD1	GCGGGAGGGCCTCTGAGGAG	-15	rA:dA	0.728	(0.695, 0.761)		0.223	0.182	20	40	PTCD1_+_99036130.23-P2_148
ATP5J2-PTCD1_+_99036130.23-P2_151	ATP5J2-PTCD1_+_99036130.23-P2	ATP5J2-PTCD1	GCGGGGGGGCCTCTGAGGAG	-15	rG:dA	0.761	(0.733, 0.788)		0.223	0.200	20	40	PTCD1_+_99036130.23-P2_151
ATP5J2-PTCD1_+_99036130.23-P2_154	ATP5J2-PTCD1_+_99036130.23-P2	ATP5J2-PTCD1	GCGGGCGGGCCTCTGAGGAG	-15	rC:dA	0.793	(0.764, 0.821)		0.223	0.225	30	50	PTCD1_+_99036130.23-P2_154
ATP5J2-PTCD1_+_99036130.23-P2_162	ATP5J2-PTCD1_+_99036130.23-P2	ATP5J2-PTCD1	GCGGGTAGGCCTCTGAGGAG	-14	rA:dC	0.715	(0.677, 0.754)		0.256	0.201	20	40	PTCD1_+_99036130.23-P2_162
ATP5J2-PTCD1_+_99036130.23-P2_167	ATP5J2-PTCD1_+_99036130.23-P2	ATP5J2-PTCD1	GCGGGTCGGCCTCTGAGGAG	-14	rC:dC	0.680	(0.645, 0.714)		0.256	0.165	30	50	PTCD1_+_99036130.23-P2_167
ATP5J2-PTCD1_+_99036130.23-P2_170	ATP5J2-PTCD1_+_99036130.23-P2	ATP5J2-PTCD1	GCGGGTTGGCCTCTGAGGAG	-14	rU:dC	0.686	(0.649, 0.723)		0.256	0.165	20	40	PTCD1_+_99036130.23-P2_170
ATP5J2-PTCD1_+_99036130.23-P2_174	ATP5J2-PTCD1_+_99036130.23-P2	ATP5J2-PTCD1	GCGGGTGAGCCTCTGAGGAG	-13	rA:dC	0.652	(0.620, 0.685)		0.259	0.201	30	40	PTCD1_+_99036130.23-P2_174
ATP5J2-PTCD1_+_99036130.23-P2_179	ATP5J2-PTCD1_+_99036130.23-P2	ATP5J2-PTCD1	GCGGGTGCGCCTCTGAGGAG	-13	rC:dC	0.517	(0.482, 0.553)		0.259	0.165	40	40	PTCD1_+_99036130.23-P2_179
ATP5J2-PTCD1_+_99036130.23-P2_182	ATP5J2-PTCD1_+_99036130.23-P2	ATP5J2-PTCD1	GCGGGTGTGCCTCTGAGGAG	-13	rU:dC	0.630	(0.594, 0.667)		0.259	0.165	30	40	PTCD1_+_99036130.23-P2_182
ATP5J2-PTCD1_+_99036130.23-P2_186	ATP5J2-PTCD1_+_99036130.23-P2	ATP5J2-PTCD1	GCGGGTGGACCTCTGAGGAG	-12	rA:dC	0.619	(0.589, 0.648)		0.259	0.201	30	40	PTCD1_+_99036130.23-P2_186
ATP5J2-PTCD1_+_99036130.23-P2_191	ATP5J2-PTCD1_+_99036130.23-P2	ATP5J2-PTCD1	GCGGGTGGCCCTCTGAGGAG	-12	rC:dC	0.429	(0.402, 0.455)		0.259	0.165	30	30	PTCD1_+_99036130.23-P2_191
ATP5J2-PTCD1_+_99036130.23-P2_194	ATP5J2-PTCD1_+_99036130.23-P2	ATP5J2-PTCD1	GCGGGTGGTCCTCTGAGGAG	-12	rU:dC	0.550	(0.522, 0.577)		0.259	0.165	30	50	PTCD1_+_99036130.23-P2_194
ATP5J2-PTCD1_+_99036130.23-P2_197	ATP5J2-PTCD1_+_99036130.23-P2	ATP5J2-PTCD1	GCGGGTGGGACTCTGAGGAG	-11	rA:dG	0.519	(0.493, 0.545)		0.242	0.164	30	30	PTCD1_+_99036130.23-P2_197
ATP5J2-PTCD1_+_99036130.23-P2_200	ATP5J2-PTCD1_+_99036130.23-P2	ATP5J2-PTCD1	GCGGGTGGGGCTCTGAGGAG	-11	rG:dG	0.621	(0.596, 0.646)		0.242	0.212	30	30	PTCD1_+_99036130.23-P2_200
ATP5J2-PTCD1_+_99036130.23-P2_205	ATP5J2-PTCD1_+_99036130.23-P2	ATP5J2-PTCD1	GCGGGTGGGTCTCTGAGGAG	-11	rU:dG	0.671	(0.649, 0.693)		0.242	0.192	20	30	PTCD1_+_99036130.23-P2_205
ATP5J2-PTCD1_+_99036130.23-P2_209	ATP5J2-PTCD1_+_99036130.23-P2	ATP5J2-PTCD1	GCGGGTGGGCATCTGAGGAG	-10	rA:dG	0.282	(0.250, 0.313)		0.204	0.164	20	40	PTCD1_+_99036130.23-P2_209
ATP5J2-PTCD1_+_99036130.23-P2_212	ATP5J2-PTCD1_+_99036130.23-P2	ATP5J2-PTCD1	GCGGGTGGGCGTCTGAGGAG	-10	rG:dG	0.445	(0.422, 0.469)		0.204	0.212	20	40	PTCD1_+_99036130.23-P2_212
ATP5J2-PTCD1_+_99036130.23-P2_217	ATP5J2-PTCD1_+_99036130.23-P2	ATP5J2-PTCD1	GCGGGTGGGCTTCTGAGGAG	-10	rU:dG	0.565	(0.540, 0.590)		0.204	0.192	20	40	PTCD1_+_99036130.23-P2_217
ATP5J2-PTCD1_+_99036130.23-P2_220	ATP5J2-PTCD1_+_99036130.23-P2	ATP5J2-PTCD1	GCGGGTGGGCCACTGAGGAG	-9	rA:dA	0.275	(0.252, 0.298)		0.191	0.182	30	40	PTCD1_+_99036130.23-P2_220
ATP5J2-PTCD1_+_99036130.23-P2_223	ATP5J2-PTCD1_+_99036130.23-P2	ATP5J2-PTCD1	GCGGGTGGGCCGCTGAGGAG	-9	rG:dA	0.352	(0.329, 0.376)		0.191	0.200	30	40	PTCD1_+_99036130.23-P2_223
ATP5J2-PTCD1_+_99036130.23-P2_226	ATP5J2-PTCD1_+_99036130.23-P2	ATP5J2-PTCD1	GCGGGTGGGCCCCTGAGGAG	-9	rC:dA	0.522	(0.493, 0.552)		0.191	0.225	30	30	PTCD1_+_99036130.23-P2_226
ATP5J2-PTCD1_+_99036130.23-P2_233	ATP5J2-PTCD1_+_99036130.23-P2	ATP5J2-PTCD1	GCGGGTGGGCCTATGAGGAG	-8	rA:dG	0.156	(0.134, 0.179)		0.181	0.164	20	50	PTCD1_+_99036130.23-P2_233
ATP5J2-PTCD1_+_99036130.23-P2_236	ATP5J2-PTCD1_+_99036130.23-P2	ATP5J2-PTCD1	GCGGGTGGGCCTGTGAGGAG	-8	rG:dG	0.362	(0.334, 0.389)		0.181	0.212	30	40	PTCD1_+_99036130.23-P2_236
ATP5J2-PTCD1_+_99036130.23-P2_241	ATP5J2-PTCD1_+_99036130.23-P2	ATP5J2-PTCD1	GCGGGTGGGCCTTTGAGGAG	-8	rU:dG	0.438	(0.405, 0.470)		0.181	0.192	20	40	PTCD1_+_99036130.23-P2_241
ATP5J2-PTCD1_+_99036130.23-P2_244	ATP5J2-PTCD1_+_99036130.23-P2	ATP5J2-PTCD1	GCGGGTGGGCCTCAGAGGAG	-7	rA:dA	0.251	(0.235, 0.267)		0.120	0.182	30	40	PTCD1_+_99036130.23-P2_244
ATP5J2-PTCD1_+_99036130.23-P2_247	ATP5J2-PTCD1_+_99036130.23-P2	ATP5J2-PTCD1	GCGGGTGGGCCTCGGAGGAG	-7	rG:dA	0.240	(0.224, 0.256)		0.120	0.200	30	30	PTCD1_+_99036130.23-P2_247
ATP5J2-PTCD1_+_99036130.23-P2_250	ATP5J2-PTCD1_+_99036130.23-P2	ATP5J2-PTCD1	GCGGGTGGGCCTCCGAGGAG	-7	rC:dA	0.329	(0.305, 0.353)		0.120	0.225	40	40	PTCD1_+_99036130.23-P2_250
ATP5J2-PTCD1_+_99036130.23-P2_258	ATP5J2-PTCD1_+_99036130.23-P2	ATP5J2-PTCD1	GCGGGTGGGCCTCTAAGGAG	-6	rA:dC	0.318	(0.297, 0.339)		0.139	0.201	30	40	PTCD1_+_99036130.23-P2_258
ATP5J2-PTCD1_+_99036130.23-P2_263	ATP5J2-PTCD1_+_99036130.23-P2	ATP5J2-PTCD1	GCGGGTGGGCCTCTCAGGAG	-6	rC:dC	0.137	(0.123, 0.151)		0.139	0.165	30	40	PTCD1_+_99036130.23-P2_263
ATP5J2-PTCD1_+_99036130.23-P2_266	ATP5J2-PTCD1_+_99036130.23-P2	ATP5J2-PTCD1	GCGGGTGGGCCTCTTAGGAG	-6	rU:dC	0.139	(0.123, 0.156)		0.139	0.165	40	40	PTCD1_+_99036130.23-P2_266
ATP5J2-PTCD1_+_99036130.23-P2_273	ATP5J2-PTCD1_+_99036130.23-P2	ATP5J2-PTCD1	GCGGGTGGGCCTCTGGGGAG	-5	rG:dT	0.431	(0.411, 0.452)		0.130	0.235	20	30	PTCD1_+_99036130.23-P2_273
ATP5J2-PTCD1_+_99036130.23-P2_276	ATP5J2-PTCD1_+_99036130.23-P2	ATP5J2-PTCD1	GCGGGTGGGCCTCTGCGGAG	-5	rC:dT	0.245	(0.224, 0.265)		0.130	0.209	30	30	PTCD1_+_99036130.23-P2_276
ATP5J2-PTCD1_+_99036130.23-P2_279	ATP5J2-PTCD1_+_99036130.23-P2	ATP5J2-PTCD1	GCGGGTGGGCCTCTGTGGAG	-5	rU:dT	0.242	(0.223, 0.262)		0.130	0.186	30	40	PTCD1_+_99036130.23-P2_279
ATP5J2-PTCD1_+_99036130.23-P2_282	ATP5J2-PTCD1_+_99036130.23-P2	ATP5J2-PTCD1	GCGGGTGGGCCTCTGAAGAG	-4	rA:dC	0.138	(0.121, 0.155)		0.147	0.201	30	40	PTCD1_+_99036130.23-P2_282
ATP5J2-PTCD1_+_99036130.23-P2_287	ATP5J2-PTCD1_+_99036130.23-P2	ATP5J2-PTCD1	GCGGGTGGGCCTCTGACGAG	-4	rC:dC	0.030	(0.017, 0.043)		0.147	0.165	30	50	PTCD1_+_99036130.23-P2_287
ATP5J2-PTCD1_+_99036130.23-P2_290	ATP5J2-PTCD1_+_99036130.23-P2	ATP5J2-PTCD1	GCGGGTGGGCCTCTGATGAG	-4	rU:dC	0.051	(0.038, 0.063)		0.147	0.165	30	50	PTCD1_+_99036130.23-P2_290
ATP5J2-PTCD1_+_99036130.23-P2_294	ATP5J2-PTCD1_+_99036130.23-P2	ATP5J2-PTCD1	GCGGGTGGGCCTCTGAGAAG	-3	rA:dC	0.123	(0.107, 0.140)		0.116	0.201	20	40	PTCD1_+_99036130.23-P2_294
ATP5J2-PTCD1_+_99036130.23-P2_299	ATP5J2-PTCD1_+_99036130.23-P2	ATP5J2-PTCD1	GCGGGTGGGCCTCTGAGCAG	-3	rC:dC	0.052	(0.038, 0.066)		0.116	0.165	30	30	PTCD1_+_99036130.23-P2_299
ATP5J2-PTCD1_+_99036130.23-P2_302	ATP5J2-PTCD1_+_99036130.23-P2	ATP5J2-PTCD1	GCGGGTGGGCCTCTGAGTAG	-3	rU:dC	0.060	(0.046, 0.074)		0.116	0.165	30	40	PTCD1_+_99036130.23-P2_302
ATP5J2-PTCD1_+_99036130.23-P2_309	ATP5J2-PTCD1_+_99036130.23-P2	ATP5J2-PTCD1	GCGGGTGGGCCTCTGAGGGG	-2	rG:dT	0.449	(0.426, 0.472)		0.113	0.235	30	30	PTCD1_+_99036130.23-P2_309
ATP5J2-PTCD1_+_99036130.23-P2_312	ATP5J2-PTCD1_+_99036130.23-P2	ATP5J2-PTCD1	GCGGGTGGGCCTCTGAGGCG	-2	rC:dT	0.157	(0.134, 0.181)		0.113	0.209	30	40	PTCD1_+_99036130.23-P2_312
ATP5J2-PTCD1_+_99036130.23-P2_315	ATP5J2-PTCD1_+_99036130.23-P2	ATP5J2-PTCD1	GCGGGTGGGCCTCTGAGGTG	-2	rU:dT	0.212	(0.192, 0.233)		0.113	0.186	30	30	PTCD1_+_99036130.23-P2_315
ATP5J2-PTCD1_+_99036130.23-P2_318	ATP5J2-PTCD1_+_99036130.23-P2	ATP5J2-PTCD1	GCGGGTGGGCCTCTGAGGAA	-1	rA:dC	0.171	(0.150, 0.192)		0.105	0.201	30	40	PTCD1_+_99036130.23-P2_318
ATP5J2-PTCD1_+_99036130.23-P2_323	ATP5J2-PTCD1_+_99036130.23-P2	ATP5J2-PTCD1	GCGGGTGGGCCTCTGAGGAC	-1	rC:dC	0.070	(0.056, 0.084)		0.105	0.165	30	30	PTCD1_+_99036130.23-P2_323
ATP5J2-PTCD1_+_99036130.23-P2_326	ATP5J2-PTCD1_+_99036130.23-P2	ATP5J2-PTCD1	GCGGGTGGGCCTCTGAGGAT	-1	rU:dC	0.079	(0.064, 0.093)		0.105	0.165	30	30	PTCD1_+_99036130.23-P2_326
ATP5J2-PTCD1_+_99036338.23-P2	ATP5J2-PTCD1_+_99036338.23-P2	ATP5J2-PTCD1	GACCGGGCAGGGCTCCCCGT			1.000					30	40	PTCD1_+_99036338.23-P2
ATP5J2-PTCD1_+_99036338.23-P2_105	ATP5J2-PTCD1_+_99036338.23-P2	ATP5J2-PTCD1	GGCCGGGCAGGGCTCCCCGT	-19	rG:dT	0.885	(0.842, 0.928)		0.260	0.235	30	40	PTCD1_+_99036338.23-P2_105
ATP5J2-PTCD1_+_99036338.23-P2_108	ATP5J2-PTCD1_+_99036338.23-P2	ATP5J2-PTCD1	GCCCGGGCAGGGCTCCCCGT	-19	rC:dT	0.878	(0.839, 0.916)		0.260	0.209	30	50	PTCD1_+_99036338.23-P2_108
ATP5J2-PTCD1_+_99036338.23-P2_111	ATP5J2-PTCD1_+_99036338.23-P2	ATP5J2-PTCD1	GTCCGGGCAGGGCTCCCCGT	-19	rU:dT	0.848	(0.809, 0.888)		0.260	0.186	20	40	PTCD1_+_99036338.23-P2_111
ATP5J2-PTCD1_+_99036338.23-P2_113	ATP5J2-PTCD1_+_99036338.23-P2	ATP5J2-PTCD1	GAACGGGCAGGGCTCCCCGT	-18	rA:dG	0.891	(0.854, 0.929)		0.218	0.164	30	50	PTCD1_+_99036338.23-P2_113
ATP5J2-PTCD1_+_99036338.23-P2_116	ATP5J2-PTCD1_+_99036338.23-P2	ATP5J2-PTCD1	GAGCGGGCAGGGCTCCCCGT	-18	rG:dG	0.867	(0.830, 0.905)		0.218	0.212	30	40	PTCD1_+_99036338.23-P2_116
ATP5J2-PTCD1_+_99036338.23-P2_121	ATP5J2-PTCD1_+_99036338.23-P2	ATP5J2-PTCD1	GATCGGGCAGGGCTCCCCGT	-18	rU:dG	0.866	(0.829, 0.904)		0.218	0.192	30	50	PTCD1_+_99036338.23-P2_121
ATP5J2-PTCD1_+_99036338.23-P2_125	ATP5J2-PTCD1_+_99036338.23-P2	ATP5J2-PTCD1	GACAGGGCAGGGCTCCCCGT	-17	rA:dG	0.889	(0.853, 0.924)		0.274	0.164	30	50	PTCD1_+_99036338.23-P2_125
ATP5J2-PTCD1_+_99036338.23-P2_128	ATP5J2-PTCD1_+_99036338.23-P2	ATP5J2-PTCD1	GACGGGGCAGGGCTCCCCGT	-17	rG:dG	0.841	(0.807, 0.875)		0.274	0.212	30	50	PTCD1_+_99036338.23-P2_128
ATP5J2-PTCD1_+_99036338.23-P2_133	ATP5J2-PTCD1_+_99036338.23-P2	ATP5J2-PTCD1	GACTGGGCAGGGCTCCCCGT	-17	rU:dG	0.875	(0.844, 0.906)		0.274	0.192	20	40	PTCD1_+_99036338.23-P2_133
ATP5J2-PTCD1_+_99036338.23-P2_138	ATP5J2-PTCD1_+_99036338.23-P2	ATP5J2-PTCD1	GACCAGGCAGGGCTCCCCGT	-16	rA:dC	0.903	(0.866, 0.940)		0.261	0.201	30	40	PTCD1_+_99036338.23-P2_138
ATP5J2-PTCD1_+_99036338.23-P2_143	ATP5J2-PTCD1_+_99036338.23-P2	ATP5J2-PTCD1	GACCCGGCAGGGCTCCCCGT	-16	rC:dC	0.932	(0.893, 0.971)		0.261	0.165	30	30	PTCD1_+_99036338.23-P2_143
ATP5J2-PTCD1_+_99036338.23-P2_146	ATP5J2-PTCD1_+_99036338.23-P2	ATP5J2-PTCD1	GACCTGGCAGGGCTCCCCGT	-16	rU:dC	0.902	(0.868, 0.935)		0.261	0.165	30	30	PTCD1_+_99036338.23-P2_146
ATP5J2-PTCD1_+_99036338.23-P2_150	ATP5J2-PTCD1_+_99036338.23-P2	ATP5J2-PTCD1	GACCGAGCAGGGCTCCCCGT	-15	rA:dC	0.962	(0.923, 1.001)		0.223	0.201	30	40	PTCD1_+_99036338.23-P2_150
ATP5J2-PTCD1_+_99036338.23-P2_155	ATP5J2-PTCD1_+_99036338.23-P2	ATP5J2-PTCD1	GACCGCGCAGGGCTCCCCGT	-15	rC:dC	1.000	(0.960, 1.039)		0.223	0.165	30	30	PTCD1_+_99036338.23-P2_155
ATP5J2-PTCD1_+_99036338.23-P2_158	ATP5J2-PTCD1_+_99036338.23-P2	ATP5J2-PTCD1	GACCGTGCAGGGCTCCCCGT	-15	rU:dC	0.987	(0.953, 1.021)		0.223	0.165	40	40	PTCD1_+_99036338.23-P2_158
ATP5J2-PTCD1_+_99036338.23-P2_162	ATP5J2-PTCD1_+_99036338.23-P2	ATP5J2-PTCD1	GACCGGACAGGGCTCCCCGT	-14	rA:dC	0.968	(0.927, 1.008)		0.256	0.201	30	50	PTCD1_+_99036338.23-P2_162
ATP5J2-PTCD1_+_99036338.23-P2_167	ATP5J2-PTCD1_+_99036338.23-P2	ATP5J2-PTCD1	GACCGGCCAGGGCTCCCCGT	-14	rC:dC	0.999	(0.961, 1.037)		0.256	0.165	40	40	PTCD1_+_99036338.23-P2_167
ATP5J2-PTCD1_+_99036338.23-P2_170	ATP5J2-PTCD1_+_99036338.23-P2	ATP5J2-PTCD1	GACCGGTCAGGGCTCCCCGT	-14	rU:dC	1.003	(0.970, 1.037)		0.256	0.165	30	50	PTCD1_+_99036338.23-P2_170
ATP5J2-PTCD1_+_99036338.23-P2_173	ATP5J2-PTCD1_+_99036338.23-P2	ATP5J2-PTCD1	GACCGGGAAGGGCTCCCCGT	-13	rA:dG	0.870	(0.835, 0.904)		0.259	0.164	30	30	PTCD1_+_99036338.23-P2_173
ATP5J2-PTCD1_+_99036338.23-P2_176	ATP5J2-PTCD1_+_99036338.23-P2	ATP5J2-PTCD1	GACCGGGGAGGGCTCCCCGT	-13	rG:dG	0.835	(0.804, 0.866)		0.259	0.212	20	40	PTCD1_+_99036338.23-P2_176
ATP5J2-PTCD1_+_99036338.23-P2_181	ATP5J2-PTCD1_+_99036338.23-P2	ATP5J2-PTCD1	GACCGGGTAGGGCTCCCCGT	-13	rU:dG	0.882	(0.851, 0.913)		0.259	0.192	30	40	PTCD1_+_99036338.23-P2_181
ATP5J2-PTCD1_+_99036338.23-P2_189	ATP5J2-PTCD1_+_99036338.23-P2	ATP5J2-PTCD1	GACCGGGCGGGGCTCCCCGT	-12	rG:dT	0.872	(0.838, 0.907)		0.259	0.235	20	40	PTCD1_+_99036338.23-P2_189
ATP5J2-PTCD1_+_99036338.23-P2_192	ATP5J2-PTCD1_+_99036338.23-P2	ATP5J2-PTCD1	GACCGGGCCGGGCTCCCCGT	-12	rC:dT	0.885	(0.848, 0.922)		0.259	0.209	40	40	PTCD1_+_99036338.23-P2_192
ATP5J2-PTCD1_+_99036338.23-P2_195	ATP5J2-PTCD1_+_99036338.23-P2	ATP5J2-PTCD1	GACCGGGCTGGGCTCCCCGT	-12	rU:dT	0.900	(0.864, 0.937)		0.259	0.186	20	20	PTCD1_+_99036338.23-P2_195
ATP5J2-PTCD1_+_99036338.23-P2_198	ATP5J2-PTCD1_+_99036338.23-P2	ATP5J2-PTCD1	GACCGGGCAAGGCTCCCCGT	-11	rA:dC	0.765	(0.734, 0.795)		0.242	0.201	30	50	PTCD1_+_99036338.23-P2_198
ATP5J2-PTCD1_+_99036338.23-P2_203	ATP5J2-PTCD1_+_99036338.23-P2	ATP5J2-PTCD1	GACCGGGCACGGCTCCCCGT	-11	rC:dC	0.639	(0.614, 0.664)		0.242	0.165	50	50	PTCD1_+_99036338.23-P2_203
ATP5J2-PTCD1_+_99036338.23-P2_206	ATP5J2-PTCD1_+_99036338.23-P2	ATP5J2-PTCD1	GACCGGGCATGGCTCCCCGT	-11	rU:dC	0.683	(0.657, 0.709)		0.242	0.165	40	60	PTCD1_+_99036338.23-P2_206
ATP5J2-PTCD1_+_99036338.23-P2_210	ATP5J2-PTCD1_+_99036338.23-P2	ATP5J2-PTCD1	GACCGGGCAGAGCTCCCCGT	-10	rA:dC	0.688	(0.659, 0.717)		0.204	0.201	20	20	PTCD1_+_99036338.23-P2_210
ATP5J2-PTCD1_+_99036338.23-P2_215	ATP5J2-PTCD1_+_99036338.23-P2	ATP5J2-PTCD1	GACCGGGCAGCGCTCCCCGT	-10	rC:dC	0.461	(0.432, 0.491)		0.204	0.165	40	40	PTCD1_+_99036338.23-P2_215
ATP5J2-PTCD1_+_99036338.23-P2_218	ATP5J2-PTCD1_+_99036338.23-P2	ATP5J2-PTCD1	GACCGGGCAGTGCTCCCCGT	-10	rU:dC	0.495	(0.474, 0.516)		0.204	0.165	30	40	PTCD1_+_99036338.23-P2_218
ATP5J2-PTCD1_+_99036338.23-P2_222	ATP5J2-PTCD1_+_99036338.23-P2	ATP5J2-PTCD1	GACCGGGCAGGACTCCCCGT	-9	rA:dC	0.620	(0.591, 0.648)		0.191	0.201	40	60	PTCD1_+_99036338.23-P2_222
ATP5J2-PTCD1_+_99036338.23-P2_227	ATP5J2-PTCD1_+_99036338.23-P2	ATP5J2-PTCD1	GACCGGGCAGGCCTCCCCGT	-9	rC:dC	0.425	(0.405, 0.444)		0.191	0.165	30	60	PTCD1_+_99036338.23-P2_227
ATP5J2-PTCD1_+_99036338.23-P2_230	ATP5J2-PTCD1_+_99036338.23-P2	ATP5J2-PTCD1	GACCGGGCAGGTCTCCCCGT	-9	rU:dC	0.470	(0.452, 0.487)		0.191	0.165	40	50	PTCD1_+_99036338.23-P2_230
ATP5J2-PTCD1_+_99036338.23-P2_233	ATP5J2-PTCD1_+_99036338.23-P2	ATP5J2-PTCD1	GACCGGGCAGGGATCCCCGT	-8	rA:dG	0.496	(0.470, 0.522)		0.181	0.164	30	40	PTCD1_+_99036338.23-P2_233
ATP5J2-PTCD1_+_99036338.23-P2_236	ATP5J2-PTCD1_+_99036338.23-P2	ATP5J2-PTCD1	GACCGGGCAGGGGTCCCCGT	-8	rG:dG	0.594	(0.570, 0.619)		0.181	0.212	30	30	PTCD1_+_99036338.23-P2_236
ATP5J2-PTCD1_+_99036338.23-P2_241	ATP5J2-PTCD1_+_99036338.23-P2	ATP5J2-PTCD1	GACCGGGCAGGGTTCCCCGT	-8	rU:dG	0.743	(0.711, 0.775)		0.181	0.192	30	30	PTCD1_+_99036338.23-P2_241
ATP5J2-PTCD1_+_99036338.23-P2_244	ATP5J2-PTCD1_+_99036338.23-P2	ATP5J2-PTCD1	GACCGGGCAGGGCACCCCGT	-7	rA:dA	0.407	(0.383, 0.432)		0.120	0.182	40	50	PTCD1_+_99036338.23-P2_244
ATP5J2-PTCD1_+_99036338.23-P2_247	ATP5J2-PTCD1_+_99036338.23-P2	ATP5J2-PTCD1	GACCGGGCAGGGCGCCCCGT	-7	rG:dA	0.329	(0.311, 0.348)		0.120	0.200	30	40	PTCD1_+_99036338.23-P2_247
ATP5J2-PTCD1_+_99036338.23-P2_250	ATP5J2-PTCD1_+_99036338.23-P2	ATP5J2-PTCD1	GACCGGGCAGGGCCCCCCGT	-7	rC:dA	0.515	(0.491, 0.540)		0.120	0.225	40	50	PTCD1_+_99036338.23-P2_250
ATP5J2-PTCD1_+_99036338.23-P2_257	ATP5J2-PTCD1_+_99036338.23-P2	ATP5J2-PTCD1	GACCGGGCAGGGCTACCCGT	-6	rA:dG	0.231	(0.210, 0.252)		0.139	0.164	40	40	PTCD1_+_99036338.23-P2_257
ATP5J2-PTCD1_+_99036338.23-P2_260	ATP5J2-PTCD1_+_99036338.23-P2	ATP5J2-PTCD1	GACCGGGCAGGGCTGCCCGT	-6	rG:dG	0.185	(0.169, 0.201)		0.139	0.212	40	50	PTCD1_+_99036338.23-P2_260
ATP5J2-PTCD1_+_99036338.23-P2_265	ATP5J2-PTCD1_+_99036338.23-P2	ATP5J2-PTCD1	GACCGGGCAGGGCTTCCCGT	-6	rU:dG	0.343	(0.321, 0.364)		0.139	0.192	30	40	PTCD1_+_99036338.23-P2_265
ATP5J2-PTCD1_+_99036338.23-P2_269	ATP5J2-PTCD1_+_99036338.23-P2	ATP5J2-PTCD1	GACCGGGCAGGGCTCACCGT	-5	rA:dG	0.311	(0.281, 0.340)		0.130	0.164	30	50	PTCD1_+_99036338.23-P2_269
ATP5J2-PTCD1_+_99036338.23-P2_272	ATP5J2-PTCD1_+_99036338.23-P2	ATP5J2-PTCD1	GACCGGGCAGGGCTCGCCGT	-5	rG:dG	0.256	(0.233, 0.280)		0.130	0.212	30	40	PTCD1_+_99036338.23-P2_272
ATP5J2-PTCD1_+_99036338.23-P2_277	ATP5J2-PTCD1_+_99036338.23-P2	ATP5J2-PTCD1	GACCGGGCAGGGCTCTCCGT	-5	rU:dG	0.392	(0.360, 0.424)		0.130	0.192	30	40	PTCD1_+_99036338.23-P2_277
ATP5J2-PTCD1_+_99036338.23-P2_281	ATP5J2-PTCD1_+_99036338.23-P2	ATP5J2-PTCD1	GACCGGGCAGGGCTCCACGT	-4	rA:dG	0.388	(0.362, 0.413)		0.147	0.164	40	50	PTCD1_+_99036338.23-P2_281
ATP5J2-PTCD1_+_99036338.23-P2_284	ATP5J2-PTCD1_+_99036338.23-P2	ATP5J2-PTCD1	GACCGGGCAGGGCTCCGCGT	-4	rG:dG	0.446	(0.422, 0.469)		0.147	0.212	30	30	PTCD1_+_99036338.23-P2_284
ATP5J2-PTCD1_+_99036338.23-P2_289	ATP5J2-PTCD1_+_99036338.23-P2	ATP5J2-PTCD1	GACCGGGCAGGGCTCCTCGT	-4	rU:dG	0.503	(0.478, 0.528)		0.147	0.192	40	50	PTCD1_+_99036338.23-P2_289
ATP5J2-PTCD1_+_99036338.23-P2_293	ATP5J2-PTCD1_+_99036338.23-P2	ATP5J2-PTCD1	GACCGGGCAGGGCTCCCAGT	-3	rA:dG	0.268	(0.239, 0.296)		0.116	0.164	30	30	PTCD1_+_99036338.23-P2_293
ATP5J2-PTCD1_+_99036338.23-P2_296	ATP5J2-PTCD1_+_99036338.23-P2	ATP5J2-PTCD1	GACCGGGCAGGGCTCCCGGT	-3	rG:dG	0.338	(0.312, 0.363)		0.116	0.212	30	40	PTCD1_+_99036338.23-P2_296
ATP5J2-PTCD1_+_99036338.23-P2_301	ATP5J2-PTCD1_+_99036338.23-P2	ATP5J2-PTCD1	GACCGGGCAGGGCTCCCTGT	-3	rU:dG	0.452	(0.423, 0.481)		0.116	0.192	30	30	PTCD1_+_99036338.23-P2_301
ATP5J2-PTCD1_+_99036338.23-P2_306	ATP5J2-PTCD1_+_99036338.23-P2	ATP5J2-PTCD1	GACCGGGCAGGGCTCCCCAT	-2	rA:dC	0.345	(0.321, 0.370)		0.113	0.201	30	40	PTCD1_+_99036338.23-P2_306
ATP5J2-PTCD1_+_99036338.23-P2_311	ATP5J2-PTCD1_+_99036338.23-P2	ATP5J2-PTCD1	GACCGGGCAGGGCTCCCCCT	-2	rC:dC	0.182	(0.167, 0.197)		0.113	0.165	30	40	PTCD1_+_99036338.23-P2_311
ATP5J2-PTCD1_+_99036338.23-P2_314	ATP5J2-PTCD1_+_99036338.23-P2	ATP5J2-PTCD1	GACCGGGCAGGGCTCCCCTT	-2	rU:dC	0.212	(0.193, 0.230)		0.113	0.165	30	50	PTCD1_+_99036338.23-P2_314
ATP5J2-PTCD1_+_99036338.23-P2_316	ATP5J2-PTCD1_+_99036338.23-P2	ATP5J2-PTCD1	GACCGGGCAGGGCTCCCCGA	-1	rA:dA	0.361	(0.331, 0.391)		0.105	0.182	30	30	PTCD1_+_99036338.23-P2_316
ATP5J2-PTCD1_+_99036338.23-P2_319	ATP5J2-PTCD1_+_99036338.23-P2	ATP5J2-PTCD1	GACCGGGCAGGGCTCCCCGG	-1	rG:dA	0.344	(0.323, 0.366)		0.105	0.200	20	30	PTCD1_+_99036338.23-P2_319
ATP5J2-PTCD1_+_99036338.23-P2_322	ATP5J2-PTCD1_+_99036338.23-P2	ATP5J2-PTCD1	GACCGGGCAGGGCTCCCCGC	-1	rC:dA	0.371	(0.347, 0.395)		0.105	0.225	30	30	PTCD1_+_99036338.23-P2_322
ATP5J2-PTCD1_+_99036382.23-P2	ATP5J2-PTCD1_+_99036382.23-P2	ATP5J2-PTCD1	GTTGGGGAGAGGGGGACCCG			1.000					30	40
ATP5J2-PTCD1_+_99036382.23-P2_100	ATP5J2-PTCD1_+_99036382.23-P2	ATP5J2-PTCD1	GATGGGGAGAGGGGGACCCG	-19	rA:dA	0.962	(0.930, 0.994)		0.260	0.182	30	40
ATP5J2-PTCD1_+_99036382.23-P2_103	ATP5J2-PTCD1_+_99036382.23-P2	ATP5J2-PTCD1	GGTGGGGAGAGGGGGACCCG	-19	rG:dA	0.968	(0.934, 1.001)		0.260	0.200	20	30
ATP5J2-PTCD1_+_99036382.23-P2_106	ATP5J2-PTCD1_+_99036382.23-P2	ATP5J2-PTCD1	GCTGGGGAGAGGGGGACCCG	-19	rC:dA	0.969	(0.937, 1.000)		0.260	0.225	20	40
ATP5J2-PTCD1_+_99036382.23-P2_112	ATP5J2-PTCD1_+_99036382.23-P2	ATP5J2-PTCD1	GTAGGGGAGAGGGGGACCCG	-18	rA:dA	0.957	(0.926, 0.988)		0.218	0.182	30	30
ATP5J2-PTCD1_+_99036382.23-P2_115	ATP5J2-PTCD1_+_99036382.23-P2	ATP5J2-PTCD1	GTGGGGGAGAGGGGGACCCG	-18	rG:dA	0.958	(0.925, 0.990)		0.218	0.200	30	30
ATP5J2-PTCD1_+_99036382.23-P2_118	ATP5J2-PTCD1_+_99036382.23-P2	ATP5J2-PTCD1	GTCGGGGAGAGGGGGACCCG	-18	rC:dA	0.976	(0.944, 1.009)		0.218	0.225	30	30
ATP5J2-PTCD1_+_99036382.23-P2_126	ATP5J2-PTCD1_+_99036382.23-P2	ATP5J2-PTCD1	GTTAGGGAGAGGGGGACCCG	-17	rA:dC	0.956	(0.928, 0.985)		0.274	0.201	30	30
ATP5J2-PTCD1_+_99036382.23-P2_131	ATP5J2-PTCD1_+_99036382.23-P2	ATP5J2-PTCD1	GTTCGGGAGAGGGGGACCCG	-17	rC:dC	0.969	(0.941, 0.997)		0.274	0.165	30	40
ATP5J2-PTCD1_+_99036382.23-P2_134	ATP5J2-PTCD1_+_99036382.23-P2	ATP5J2-PTCD1	GTTTGGGAGAGGGGGACCCG	-17	rU:dC	0.945	(0.916, 0.975)		0.274	0.165	40	40
ATP5J2-PTCD1_+_99036382.23-P2_138	ATP5J2-PTCD1_+_99036382.23-P2	ATP5J2-PTCD1	GTTGAGGAGAGGGGGACCCG	-16	rA:dC	0.922	(0.890, 0.955)		0.261	0.201	30	30
ATP5J2-PTCD1_+_99036382.23-P2_143	ATP5J2-PTCD1_+_99036382.23-P2	ATP5J2-PTCD1	GTTGCGGAGAGGGGGACCCG	-16	rC:dC	0.950	(0.919, 0.980)		0.261	0.165	30	40
ATP5J2-PTCD1_+_99036382.23-P2_146	ATP5J2-PTCD1_+_99036382.23-P2	ATP5J2-PTCD1	GTTGTGGAGAGGGGGACCCG	-16	rU:dC	0.924	(0.894, 0.953)		0.261	0.165	20	40
ATP5J2-PTCD1_+_99036382.23-P2_150	ATP5J2-PTCD1_+_99036382.23-P2	ATP5J2-PTCD1	GTTGGAGAGAGGGGGACCCG	-15	rA:dC	0.906	(0.876, 0.936)		0.223	0.201	30	30
ATP5J2-PTCD1_+_99036382.23-P2_155	ATP5J2-PTCD1_+_99036382.23-P2	ATP5J2-PTCD1	GTTGGCGAGAGGGGGACCCG	-15	rC:dC	0.944	(0.917, 0.971)		0.223	0.165	40	40
ATP5J2-PTCD1_+_99036382.23-P2_158	ATP5J2-PTCD1_+_99036382.23-P2	ATP5J2-PTCD1	GTTGGTGAGAGGGGGACCCG	-15	rU:dC	0.934	(0.908, 0.960)		0.223	0.165	30	40
ATP5J2-PTCD1_+_99036382.23-P2_162	ATP5J2-PTCD1_+_99036382.23-P2	ATP5J2-PTCD1	GTTGGGAAGAGGGGGACCCG	-14	rA:dC	0.887	(0.855, 0.920)		0.256	0.201	30	30
ATP5J2-PTCD1_+_99036382.23-P2_167	ATP5J2-PTCD1_+_99036382.23-P2	ATP5J2-PTCD1	GTTGGGCAGAGGGGGACCCG	-14	rC:dC	0.916	(0.887, 0.946)		0.256	0.165	40	40
ATP5J2-PTCD1_+_99036382.23-P2_170	ATP5J2-PTCD1_+_99036382.23-P2	ATP5J2-PTCD1	GTTGGGTAGAGGGGGACCCG	-14	rU:dC	0.911	(0.883, 0.938)		0.256	0.165	40	40
ATP5J2-PTCD1_+_99036382.23-P2_177	ATP5J2-PTCD1_+_99036382.23-P2	ATP5J2-PTCD1	GTTGGGGGGAGGGGGACCCG	-13	rG:dT	0.859	(0.830, 0.888)		0.259	0.235	20	30
ATP5J2-PTCD1_+_99036382.23-P2_180	ATP5J2-PTCD1_+_99036382.23-P2	ATP5J2-PTCD1	GTTGGGGCGAGGGGGACCCG	-13	rC:dT	0.876	(0.847, 0.905)		0.259	0.209	30	30
ATP5J2-PTCD1_+_99036382.23-P2_183	ATP5J2-PTCD1_+_99036382.23-P2	ATP5J2-PTCD1	GTTGGGGTGAGGGGGACCCG	-13	rU:dT	0.871	(0.842, 0.901)		0.259	0.186	30	40
ATP5J2-PTCD1_+_99036382.23-P2_186	ATP5J2-PTCD1_+_99036382.23-P2	ATP5J2-PTCD1	GTTGGGGAAAGGGGGACCCG	-12	rA:dC	0.822	(0.789, 0.855)		0.259	0.201	20	50
ATP5J2-PTCD1_+_99036382.23-P2_191	ATP5J2-PTCD1_+_99036382.23-P2	ATP5J2-PTCD1	GTTGGGGACAGGGGGACCCG	-12	rC:dC	0.784	(0.753, 0.815)		0.259	0.165	30	40
ATP5J2-PTCD1_+_99036382.23-P2_194	ATP5J2-PTCD1_+_99036382.23-P2	ATP5J2-PTCD1	GTTGGGGATAGGGGGACCCG	-12	rU:dC	0.807	(0.777, 0.836)		0.259	0.165	20	40
ATP5J2-PTCD1_+_99036382.23-P2_201	ATP5J2-PTCD1_+_99036382.23-P2	ATP5J2-PTCD1	GTTGGGGAGGGGGGGACCCG	-11	rG:dT	0.782	(0.753, 0.811)		0.242	0.235	30	40
ATP5J2-PTCD1_+_99036382.23-P2_204	ATP5J2-PTCD1_+_99036382.23-P2	ATP5J2-PTCD1	GTTGGGGAGCGGGGGACCCG	-11	rC:dT	0.766	(0.738, 0.794)		0.242	0.209	30	30
ATP5J2-PTCD1_+_99036382.23-P2_207	ATP5J2-PTCD1_+_99036382.23-P2	ATP5J2-PTCD1	GTTGGGGAGTGGGGGACCCG	-11	rU:dT	0.765	(0.736, 0.795)		0.242	0.186	20	40
ATP5J2-PTCD1_+_99036382.23-P2_210	ATP5J2-PTCD1_+_99036382.23-P2	ATP5J2-PTCD1	GTTGGGGAGAAGGGGACCCG	-10	rA:dC	0.679	(0.647, 0.711)		0.204	0.201	20	20
ATP5J2-PTCD1_+_99036382.23-P2_215	ATP5J2-PTCD1_+_99036382.23-P2	ATP5J2-PTCD1	GTTGGGGAGACGGGGACCCG	-10	rC:dC	0.514	(0.486, 0.542)		0.204	0.165	30	40
ATP5J2-PTCD1_+_99036382.23-P2_218	ATP5J2-PTCD1_+_99036382.23-P2	ATP5J2-PTCD1	GTTGGGGAGATGGGGACCCG	-10	rU:dC	0.521	(0.491, 0.551)		0.204	0.165	20	30
ATP5J2-PTCD1_+_99036382.23-P2_222	ATP5J2-PTCD1_+_99036382.23-P2	ATP5J2-PTCD1	GTTGGGGAGAGAGGGACCCG	-9	rA:dC	0.633	(0.598, 0.669)		0.191	0.201	30	50
ATP5J2-PTCD1_+_99036382.23-P2_227	ATP5J2-PTCD1_+_99036382.23-P2	ATP5J2-PTCD1	GTTGGGGAGAGCGGGACCCG	-9	rC:dC	0.453	(0.421, 0.485)		0.191	0.165	30	50
ATP5J2-PTCD1_+_99036382.23-P2_230	ATP5J2-PTCD1_+_99036382.23-P2	ATP5J2-PTCD1	GTTGGGGAGAGTGGGACCCG	-9	rU:dC	0.477	(0.446, 0.507)		0.191	0.165	20	40
ATP5J2-PTCD1_+_99036382.23-P2_234	ATP5J2-PTCD1_+_99036382.23-P2	ATP5J2-PTCD1	GTTGGGGAGAGGAGGACCCG	-8	rA:dC	0.618	(0.585, 0.652)		0.181	0.201	20	40
ATP5J2-PTCD1_+_99036382.23-P2_239	ATP5J2-PTCD1_+_99036382.23-P2	ATP5J2-PTCD1	GTTGGGGAGAGGCGGACCCG	-8	rC:dC	0.361	(0.335, 0.387)		0.181	0.165	40	40
ATP5J2-PTCD1_+_99036382.23-P2_242	ATP5J2-PTCD1_+_99036382.23-P2	ATP5J2-PTCD1	GTTGGGGAGAGGTGGACCCG	-8	rU:dC	0.405	(0.377, 0.434)		0.181	0.165	40	40
ATP5J2-PTCD1_+_99036382.23-P2_246	ATP5J2-PTCD1_+_99036382.23-P2	ATP5J2-PTCD1	GTTGGGGAGAGGGAGACCCG	-7	rA:dC	0.663	(0.628, 0.697)		0.120	0.201	30	30
ATP5J2-PTCD1_+_99036382.23-P2_251	ATP5J2-PTCD1_+_99036382.23-P2	ATP5J2-PTCD1	GTTGGGGAGAGGGCGACCCG	-7	rC:dC	0.320	(0.294, 0.346)		0.120	0.165	40	40
ATP5J2-PTCD1_+_99036382.23-P2_254	ATP5J2-PTCD1_+_99036382.23-P2	ATP5J2-PTCD1	GTTGGGGAGAGGGTGACCCG	-7	rU:dC	0.392	(0.363, 0.420)		0.120	0.165	30	40
ATP5J2-PTCD1_+_99036382.23-P2_258	ATP5J2-PTCD1_+_99036382.23-P2	ATP5J2-PTCD1	GTTGGGGAGAGGGGAACCCG	-6	rA:dC	0.674	(0.640, 0.708)		0.139	0.201	30	30
ATP5J2-PTCD1_+_99036382.23-P2_263	ATP5J2-PTCD1_+_99036382.23-P2	ATP5J2-PTCD1	GTTGGGGAGAGGGGCACCCG	-6	rC:dC	0.375	(0.345, 0.405)		0.139	0.165	20	30
ATP5J2-PTCD1_+_99036382.23-P2_266	ATP5J2-PTCD1_+_99036382.23-P2	ATP5J2-PTCD1	GTTGGGGAGAGGGGTACCCG	-6	rU:dC	0.433	(0.402, 0.464)		0.139	0.165	40	40
ATP5J2-PTCD1_+_99036382.23-P2_273	ATP5J2-PTCD1_+_99036382.23-P2	ATP5J2-PTCD1	GTTGGGGAGAGGGGGGCCCG	-5	rG:dT	0.597	(0.562, 0.631)		0.130	0.235	30	30
ATP5J2-PTCD1_+_99036382.23-P2_276	ATP5J2-PTCD1_+_99036382.23-P2	ATP5J2-PTCD1	GTTGGGGAGAGGGGGCCCCG	-5	rC:dT	0.547	(0.516, 0.578)		0.130	0.209	30	40
ATP5J2-PTCD1_+_99036382.23-P2_279	ATP5J2-PTCD1_+_99036382.23-P2	ATP5J2-PTCD1	GTTGGGGAGAGGGGGTCCCG	-5	rU:dT	0.558	(0.521, 0.595)		0.130	0.186	30	30
ATP5J2-PTCD1_+_99036382.23-P2_281	ATP5J2-PTCD1_+_99036382.23-P2	ATP5J2-PTCD1	GTTGGGGAGAGGGGGAACCG	-4	rA:dG	0.537	(0.502, 0.571)		0.147	0.164	30	30
ATP5J2-PTCD1_+_99036382.23-P2_284	ATP5J2-PTCD1_+_99036382.23-P2	ATP5J2-PTCD1	GTTGGGGAGAGGGGGAGCCG	-4	rG:dG	0.505	(0.475, 0.535)		0.147	0.212	30	30
ATP5J2-PTCD1_+_99036382.23-P2_289	ATP5J2-PTCD1_+_99036382.23-P2	ATP5J2-PTCD1	GTTGGGGAGAGGGGGATCCG	-4	rU:dG	0.567	(0.533, 0.602)		0.147	0.192	30	40
ATP5J2-PTCD1_+_99036382.23-P2_293	ATP5J2-PTCD1_+_99036382.23-P2	ATP5J2-PTCD1	GTTGGGGAGAGGGGGACACG	-3	rA:dG	0.346	(0.313, 0.379)		0.116	0.164	20	30
ATP5J2-PTCD1_+_99036382.23-P2_296	ATP5J2-PTCD1_+_99036382.23-P2	ATP5J2-PTCD1	GTTGGGGAGAGGGGGACGCG	-3	rG:dG	0.373	(0.348, 0.399)		0.116	0.212	30	30
ATP5J2-PTCD1_+_99036382.23-P2_301	ATP5J2-PTCD1_+_99036382.23-P2	ATP5J2-PTCD1	GTTGGGGAGAGGGGGACTCG	-3	rU:dG	0.449	(0.413, 0.485)		0.116	0.192	30	40
ATP5J2-PTCD1_+_99036382.23-P2_305	ATP5J2-PTCD1_+_99036382.23-P2	ATP5J2-PTCD1	GTTGGGGAGAGGGGGACCAG	-2	rA:dG	0.347	(0.313, 0.381)		0.113	0.164	30	40
ATP5J2-PTCD1_+_99036382.23-P2_308	ATP5J2-PTCD1_+_99036382.23-P2	ATP5J2-PTCD1	GTTGGGGAGAGGGGGACCGG	-2	rG:dG	0.378	(0.353, 0.403)		0.113	0.212	30	50
ATP5J2-PTCD1_+_99036382.23-P2_313	ATP5J2-PTCD1_+_99036382.23-P2	ATP5J2-PTCD1	GTTGGGGAGAGGGGGACCTG	-2	rU:dG	0.480	(0.443, 0.517)		0.113	0.192	30	30
ATP5J2-PTCD1_+_99036382.23-P2_318	ATP5J2-PTCD1_+_99036382.23-P2	ATP5J2-PTCD1	GTTGGGGAGAGGGGGACCCA	-1	rA:dC	0.420	(0.386, 0.455)		0.105	0.201	20	30
ATP5J2-PTCD1_+_99036382.23-P2_323	ATP5J2-PTCD1_+_99036382.23-P2	ATP5J2-PTCD1	GTTGGGGAGAGGGGGACCCC	-1	rC:dC	0.237	(0.220, 0.254)		0.105	0.165	20	40
ATP5J2-PTCD1_+_99036382.23-P2_326	ATP5J2-PTCD1_+_99036382.23-P2	ATP5J2-PTCD1	GTTGGGGAGAGGGGGACCCT	-1	rU:dC	0.272	(0.250, 0.294)		0.105	0.165	20	40
ATP5J2-PTCD1_+_99063509.23-P1	ATP5J2-PTCD1_+_99063509.23-P1	ATP5J2-PTCD1	GTGGAGGGTGAAGGCATCTG			1.000					30	50	ATP5J2_+_99063509.23-P1P2, PTCD1_+_99063509.23-P1
ATP5J2-PTCD1_+_99063509.23-P1_100	ATP5J2-PTCD1_+_99063509.23-P1	ATP5J2-PTCD1	GAGGAGGGTGAAGGCATCTG	-19	rA:dA	0.942	(0.908, 0.975)		0.260	0.182	20	50	ATP5J2_+_99063509.23-P1P2_100, PTCD1_+_99063509.23-P1_100
ATP5J2-PTCD1_+_99063509.23-P1_103	ATP5J2-PTCD1_+_99063509.23-P1	ATP5J2-PTCD1	GGGGAGGGTGAAGGCATCTG	-19	rG:dA	0.931	(0.896, 0.966)		0.260	0.200	20	50	ATP5J2_+_99063509.23-P1P2_103, PTCD1_+_99063509.23-P1_103
ATP5J2-PTCD1_+_99063509.23-P1_106	ATP5J2-PTCD1_+_99063509.23-P1	ATP5J2-PTCD1	GCGGAGGGTGAAGGCATCTG	-19	rC:dA	0.933	(0.902, 0.965)		0.260	0.225	30	50	ATP5J2_+_99063509.23-P1P2_106, PTCD1_+_99063509.23-P1_106
ATP5J2-PTCD1_+_99063509.23-P1_114	ATP5J2-PTCD1_+_99063509.23-P1	ATP5J2-PTCD1	GTAGAGGGTGAAGGCATCTG	-18	rA:dC	0.898	(0.867, 0.930)		0.218	0.201	30	50	ATP5J2_+_99063509.23-P1P2_114, PTCD1_+_99063509.23-P1_114
ATP5J2-PTCD1_+_99063509.23-P1_119	ATP5J2-PTCD1_+_99063509.23-P1	ATP5J2-PTCD1	GTCGAGGGTGAAGGCATCTG	-18	rC:dC	0.912	(0.885, 0.939)		0.218	0.165	40	50	ATP5J2_+_99063509.23-P1P2_119, PTCD1_+_99063509.23-P1_119
ATP5J2-PTCD1_+_99063509.23-P1_122	ATP5J2-PTCD1_+_99063509.23-P1	ATP5J2-PTCD1	GTTGAGGGTGAAGGCATCTG	-18	rU:dC	0.872	(0.844, 0.900)		0.218	0.165	40	40	ATP5J2_+_99063509.23-P1P2_122, PTCD1_+_99063509.23-P1_122
ATP5J2-PTCD1_+_99063509.23-P1_126	ATP5J2-PTCD1_+_99063509.23-P1	ATP5J2-PTCD1	GTGAAGGGTGAAGGCATCTG	-17	rA:dC	0.849	(0.820, 0.878)		0.274	0.201	20	50	ATP5J2_+_99063509.23-P1P2_126, PTCD1_+_99063509.23-P1_126
ATP5J2-PTCD1_+_99063509.23-P1_131	ATP5J2-PTCD1_+_99063509.23-P1	ATP5J2-PTCD1	GTGCAGGGTGAAGGCATCTG	-17	rC:dC	0.862	(0.834, 0.890)		0.274	0.165	30	50	ATP5J2_+_99063509.23-P1P2_131, PTCD1_+_99063509.23-P1_131
ATP5J2-PTCD1_+_99063509.23-P1_134	ATP5J2-PTCD1_+_99063509.23-P1	ATP5J2-PTCD1	GTGTAGGGTGAAGGCATCTG	-17	rU:dC	0.845	(0.815, 0.875)		0.274	0.165	20	50	ATP5J2_+_99063509.23-P1P2_134, PTCD1_+_99063509.23-P1_134
ATP5J2-PTCD1_+_99063509.23-P1_141	ATP5J2-PTCD1_+_99063509.23-P1	ATP5J2-PTCD1	GTGGGGGGTGAAGGCATCTG	-16	rG:dT	0.929	(0.899, 0.959)		0.261	0.235	20	50	ATP5J2_+_99063509.23-P1P2_141, PTCD1_+_99063509.23-P1_141
ATP5J2-PTCD1_+_99063509.23-P1_144	ATP5J2-PTCD1_+_99063509.23-P1	ATP5J2-PTCD1	GTGGCGGGTGAAGGCATCTG	-16	rC:dT	0.923	(0.896, 0.950)		0.261	0.209	30	60	ATP5J2_+_99063509.23-P1P2_144, PTCD1_+_99063509.23-P1_144
ATP5J2-PTCD1_+_99063509.23-P1_147	ATP5J2-PTCD1_+_99063509.23-P1	ATP5J2-PTCD1	GTGGTGGGTGAAGGCATCTG	-16	rU:dT	0.907	(0.882, 0.932)		0.261	0.186	20	50	ATP5J2_+_99063509.23-P1P2_147, PTCD1_+_99063509.23-P1_147
ATP5J2-PTCD1_+_99063509.23-P1_150	ATP5J2-PTCD1_+_99063509.23-P1	ATP5J2-PTCD1	GTGGAAGGTGAAGGCATCTG	-15	rA:dC	0.823	(0.793, 0.853)		0.223	0.201	30	40	ATP5J2_+_99063509.23-P1P2_150, PTCD1_+_99063509.23-P1_150
ATP5J2-PTCD1_+_99063509.23-P1_155	ATP5J2-PTCD1_+_99063509.23-P1	ATP5J2-PTCD1	GTGGACGGTGAAGGCATCTG	-15	rC:dC	0.819	(0.785, 0.854)		0.223	0.165	30	50	ATP5J2_+_99063509.23-P1P2_155, PTCD1_+_99063509.23-P1_155
ATP5J2-PTCD1_+_99063509.23-P1_158	ATP5J2-PTCD1_+_99063509.23-P1	ATP5J2-PTCD1	GTGGATGGTGAAGGCATCTG	-15	rU:dC	0.810	(0.775, 0.845)		0.223	0.165	20	50	ATP5J2_+_99063509.23-P1P2_158, PTCD1_+_99063509.23-P1_158
ATP5J2-PTCD1_+_99063509.23-P1_162	ATP5J2-PTCD1_+_99063509.23-P1	ATP5J2-PTCD1	GTGGAGAGTGAAGGCATCTG	-14	rA:dC	0.821	(0.788, 0.855)		0.256	0.201	20	50	ATP5J2_+_99063509.23-P1P2_162, PTCD1_+_99063509.23-P1_162
ATP5J2-PTCD1_+_99063509.23-P1_167	ATP5J2-PTCD1_+_99063509.23-P1	ATP5J2-PTCD1	GTGGAGCGTGAAGGCATCTG	-14	rC:dC	0.789	(0.747, 0.832)		0.256	0.165	30	50	ATP5J2_+_99063509.23-P1P2_167, PTCD1_+_99063509.23-P1_167
ATP5J2-PTCD1_+_99063509.23-P1_170	ATP5J2-PTCD1_+_99063509.23-P1	ATP5J2-PTCD1	GTGGAGTGTGAAGGCATCTG	-14	rU:dC	0.813	(0.773, 0.852)		0.256	0.165	20	40	ATP5J2_+_99063509.23-P1P2_170, PTCD1_+_99063509.23-P1_170
ATP5J2-PTCD1_+_99063509.23-P1_174	ATP5J2-PTCD1_+_99063509.23-P1	ATP5J2-PTCD1	GTGGAGGATGAAGGCATCTG	-13	rA:dC	0.797	(0.767, 0.827)		0.259	0.201	30	50	ATP5J2_+_99063509.23-P1P2_174, PTCD1_+_99063509.23-P1_174
ATP5J2-PTCD1_+_99063509.23-P1_179	ATP5J2-PTCD1_+_99063509.23-P1	ATP5J2-PTCD1	GTGGAGGCTGAAGGCATCTG	-13	rC:dC	0.696	(0.655, 0.737)		0.259	0.165	30	40	ATP5J2_+_99063509.23-P1P2_179, PTCD1_+_99063509.23-P1_179
ATP5J2-PTCD1_+_99063509.23-P1_182	ATP5J2-PTCD1_+_99063509.23-P1	ATP5J2-PTCD1	GTGGAGGTTGAAGGCATCTG	-13	rU:dC	0.777	(0.743, 0.812)		0.259	0.165	20	50	ATP5J2_+_99063509.23-P1P2_182, PTCD1_+_99063509.23-P1_182
ATP5J2-PTCD1_+_99063509.23-P1_184	ATP5J2-PTCD1_+_99063509.23-P1	ATP5J2-PTCD1	GTGGAGGGAGAAGGCATCTG	-12	rA:dA	0.815	(0.792, 0.839)		0.259	0.182	20	40	ATP5J2_+_99063509.23-P1P2_184, PTCD1_+_99063509.23-P1_184
ATP5J2-PTCD1_+_99063509.23-P1_187	ATP5J2-PTCD1_+_99063509.23-P1	ATP5J2-PTCD1	GTGGAGGGGGAAGGCATCTG	-12	rG:dA	0.819	(0.797, 0.841)		0.259	0.200	20	40	ATP5J2_+_99063509.23-P1P2_187, PTCD1_+_99063509.23-P1_187
ATP5J2-PTCD1_+_99063509.23-P1_190	ATP5J2-PTCD1_+_99063509.23-P1	ATP5J2-PTCD1	GTGGAGGGCGAAGGCATCTG	-12	rC:dA	0.800	(0.778, 0.823)		0.259	0.225	30	50	ATP5J2_+_99063509.23-P1P2_190, PTCD1_+_99063509.23-P1_190
ATP5J2-PTCD1_+_99063509.23-P1_198	ATP5J2-PTCD1_+_99063509.23-P1	ATP5J2-PTCD1	GTGGAGGGTAAAGGCATCTG	-11	rA:dC	0.571	(0.542, 0.600)		0.242	0.201	30	50	ATP5J2_+_99063509.23-P1P2_198, PTCD1_+_99063509.23-P1_198
ATP5J2-PTCD1_+_99063509.23-P1_203	ATP5J2-PTCD1_+_99063509.23-P1	ATP5J2-PTCD1	GTGGAGGGTCAAGGCATCTG	-11	rC:dC	0.292	(0.260, 0.323)		0.242	0.165	20	40	ATP5J2_+_99063509.23-P1P2_203, PTCD1_+_99063509.23-P1_203
ATP5J2-PTCD1_+_99063509.23-P1_206	ATP5J2-PTCD1_+_99063509.23-P1	ATP5J2-PTCD1	GTGGAGGGTTAAGGCATCTG	-11	rU:dC	0.392	(0.355, 0.428)		0.242	0.165	20	60	ATP5J2_+_99063509.23-P1P2_206, PTCD1_+_99063509.23-P1_206
ATP5J2-PTCD1_+_99063509.23-P1_213	ATP5J2-PTCD1_+_99063509.23-P1	ATP5J2-PTCD1	GTGGAGGGTGGAGGCATCTG	-10	rG:dT	0.774	(0.754, 0.795)		0.204	0.235	20	40	ATP5J2_+_99063509.23-P1P2_213, PTCD1_+_99063509.23-P1_213
ATP5J2-PTCD1_+_99063509.23-P1_216	ATP5J2-PTCD1_+_99063509.23-P1	ATP5J2-PTCD1	GTGGAGGGTGCAGGCATCTG	-10	rC:dT	0.646	(0.621, 0.671)		0.204	0.209	20	40	ATP5J2_+_99063509.23-P1P2_216, PTCD1_+_99063509.23-P1_216
ATP5J2-PTCD1_+_99063509.23-P1_219	ATP5J2-PTCD1_+_99063509.23-P1	ATP5J2-PTCD1	GTGGAGGGTGTAGGCATCTG	-10	rU:dT	0.683	(0.658, 0.707)		0.204	0.186	30	60	ATP5J2_+_99063509.23-P1P2_219, PTCD1_+_99063509.23-P1_219
ATP5J2-PTCD1_+_99063509.23-P1_225	ATP5J2-PTCD1_+_99063509.23-P1	ATP5J2-PTCD1	GTGGAGGGTGAGGGCATCTG	-9	rG:dT	0.776	(0.755, 0.796)		0.191	0.235	30	40	ATP5J2_+_99063509.23-P1P2_225, PTCD1_+_99063509.23-P1_225
ATP5J2-PTCD1_+_99063509.23-P1_228	ATP5J2-PTCD1_+_99063509.23-P1	ATP5J2-PTCD1	GTGGAGGGTGACGGCATCTG	-9	rC:dT	0.583	(0.548, 0.617)		0.191	0.209	30	60	ATP5J2_+_99063509.23-P1P2_228, PTCD1_+_99063509.23-P1_228
ATP5J2-PTCD1_+_99063509.23-P1_231	ATP5J2-PTCD1_+_99063509.23-P1	ATP5J2-PTCD1	GTGGAGGGTGATGGCATCTG	-9	rU:dT	0.609	(0.577, 0.641)		0.191	0.186	30	40	ATP5J2_+_99063509.23-P1P2_231, PTCD1_+_99063509.23-P1_231
ATP5J2-PTCD1_+_99063509.23-P1_234	ATP5J2-PTCD1_+_99063509.23-P1	ATP5J2-PTCD1	GTGGAGGGTGAAAGCATCTG	-8	rA:dC	0.257	(0.223, 0.292)		0.181	0.201	30	40	ATP5J2_+_99063509.23-P1P2_234, PTCD1_+_99063509.23-P1_234
ATP5J2-PTCD1_+_99063509.23-P1_239	ATP5J2-PTCD1_+_99063509.23-P1	ATP5J2-PTCD1	GTGGAGGGTGAACGCATCTG	-8	rC:dC	0.113	(0.094, 0.132)		0.181	0.165	40	60	ATP5J2_+_99063509.23-P1P2_239, PTCD1_+_99063509.23-P1_239
ATP5J2-PTCD1_+_99063509.23-P1_242	ATP5J2-PTCD1_+_99063509.23-P1	ATP5J2-PTCD1	GTGGAGGGTGAATGCATCTG	-8	rU:dC	0.112	(0.095, 0.129)		0.181	0.165	20	40	ATP5J2_+_99063509.23-P1P2_242, PTCD1_+_99063509.23-P1_242
ATP5J2-PTCD1_+_99063509.23-P1_246	ATP5J2-PTCD1_+_99063509.23-P1	ATP5J2-PTCD1	GTGGAGGGTGAAGACATCTG	-7	rA:dC	0.375	(0.342, 0.407)		0.120	0.201	20	40	ATP5J2_+_99063509.23-P1P2_246, PTCD1_+_99063509.23-P1_246
ATP5J2-PTCD1_+_99063509.23-P1_251	ATP5J2-PTCD1_+_99063509.23-P1	ATP5J2-PTCD1	GTGGAGGGTGAAGCCATCTG	-7	rC:dC	0.123	(0.104, 0.143)		0.120	0.165	30	40	ATP5J2_+_99063509.23-P1P2_251, PTCD1_+_99063509.23-P1_251
ATP5J2-PTCD1_+_99063509.23-P1_254	ATP5J2-PTCD1_+_99063509.23-P1	ATP5J2-PTCD1	GTGGAGGGTGAAGTCATCTG	-7	rU:dC	0.112	(0.090, 0.134)		0.120	0.165	30	50	ATP5J2_+_99063509.23-P1P2_254, PTCD1_+_99063509.23-P1_254
ATP5J2-PTCD1_+_99063509.23-P1_257	ATP5J2-PTCD1_+_99063509.23-P1	ATP5J2-PTCD1	GTGGAGGGTGAAGGAATCTG	-6	rA:dG	0.152	(0.126, 0.177)		0.139	0.164	30	40	ATP5J2_+_99063509.23-P1P2_257, PTCD1_+_99063509.23-P1_257
ATP5J2-PTCD1_+_99063509.23-P1_260	ATP5J2-PTCD1_+_99063509.23-P1	ATP5J2-PTCD1	GTGGAGGGTGAAGGGATCTG	-6	rG:dG	0.187	(0.166, 0.207)		0.139	0.212	30	40	ATP5J2_+_99063509.23-P1P2_260, PTCD1_+_99063509.23-P1_260
ATP5J2-PTCD1_+_99063509.23-P1_265	ATP5J2-PTCD1_+_99063509.23-P1	ATP5J2-PTCD1	GTGGAGGGTGAAGGTATCTG	-6	rU:dG	0.249	(0.220, 0.277)		0.139	0.192	30	40	ATP5J2_+_99063509.23-P1P2_265, PTCD1_+_99063509.23-P1_265
ATP5J2-PTCD1_+_99063509.23-P1_273	ATP5J2-PTCD1_+_99063509.23-P1	ATP5J2-PTCD1	GTGGAGGGTGAAGGCGTCTG	-5	rG:dT	0.522	(0.493, 0.551)		0.130	0.235	30	50	ATP5J2_+_99063509.23-P1P2_273, PTCD1_+_99063509.23-P1_273
ATP5J2-PTCD1_+_99063509.23-P1_276	ATP5J2-PTCD1_+_99063509.23-P1	ATP5J2-PTCD1	GTGGAGGGTGAAGGCCTCTG	-5	rC:dT	0.361	(0.338, 0.385)		0.130	0.209	30	30	ATP5J2_+_99063509.23-P1P2_276, PTCD1_+_99063509.23-P1_276
ATP5J2-PTCD1_+_99063509.23-P1_279	ATP5J2-PTCD1_+_99063509.23-P1	ATP5J2-PTCD1	GTGGAGGGTGAAGGCTTCTG	-5	rU:dT	0.283	(0.259, 0.307)		0.130	0.186	20	30	ATP5J2_+_99063509.23-P1P2_279, PTCD1_+_99063509.23-P1_279
ATP5J2-PTCD1_+_99063509.23-P1_280	ATP5J2-PTCD1_+_99063509.23-P1	ATP5J2-PTCD1	GTGGAGGGTGAAGGCAACTG	-4	rA:dA	0.331	(0.304, 0.359)		0.147	0.182	40	50	ATP5J2_+_99063509.23-P1P2_280, PTCD1_+_99063509.23-P1_280
ATP5J2-PTCD1_+_99063509.23-P1_283	ATP5J2-PTCD1_+_99063509.23-P1	ATP5J2-PTCD1	GTGGAGGGTGAAGGCAGCTG	-4	rG:dA	0.377	(0.353, 0.400)		0.147	0.200	30	30	ATP5J2_+_99063509.23-P1P2_283, PTCD1_+_99063509.23-P1_283
ATP5J2-PTCD1_+_99063509.23-P1_286	ATP5J2-PTCD1_+_99063509.23-P1	ATP5J2-PTCD1	GTGGAGGGTGAAGGCACCTG	-4	rC:dA	0.355	(0.331, 0.379)		0.147	0.225	30	40	ATP5J2_+_99063509.23-P1P2_286, PTCD1_+_99063509.23-P1_286
ATP5J2-PTCD1_+_99063509.23-P1_293	ATP5J2-PTCD1_+_99063509.23-P1	ATP5J2-PTCD1	GTGGAGGGTGAAGGCATATG	-3	rA:dG	0.145	(0.127, 0.164)		0.116	0.164	20	30	ATP5J2_+_99063509.23-P1P2_293, PTCD1_+_99063509.23-P1_293
ATP5J2-PTCD1_+_99063509.23-P1_296	ATP5J2-PTCD1_+_99063509.23-P1	ATP5J2-PTCD1	GTGGAGGGTGAAGGCATGTG	-3	rG:dG	0.251	(0.229, 0.273)		0.116	0.212	30	50	ATP5J2_+_99063509.23-P1P2_296, PTCD1_+_99063509.23-P1_296
ATP5J2-PTCD1_+_99063509.23-P1_301	ATP5J2-PTCD1_+_99063509.23-P1	ATP5J2-PTCD1	GTGGAGGGTGAAGGCATTTG	-3	rU:dG	0.194	(0.173, 0.215)		0.116	0.192	30	30	ATP5J2_+_99063509.23-P1P2_301, PTCD1_+_99063509.23-P1_301
ATP5J2-PTCD1_+_99063509.23-P1_304	ATP5J2-PTCD1_+_99063509.23-P1	ATP5J2-PTCD1	GTGGAGGGTGAAGGCATCAG	-2	rA:dA	0.320	(0.290, 0.350)		0.113	0.182	30	30	ATP5J2_+_99063509.23-P1P2_304, PTCD1_+_99063509.23-P1_304
ATP5J2-PTCD1_+_99063509.23-P1_307	ATP5J2-PTCD1_+_99063509.23-P1	ATP5J2-PTCD1	GTGGAGGGTGAAGGCATCGG	-2	rG:dA	0.317	(0.300, 0.335)		0.113	0.200	30	40	ATP5J2_+_99063509.23-P1P2_307, PTCD1_+_99063509.23-P1_307
ATP5J2-PTCD1_+_99063509.23-P1_310	ATP5J2-PTCD1_+_99063509.23-P1	ATP5J2-PTCD1	GTGGAGGGTGAAGGCATCCG	-2	rC:dA	0.416	(0.377, 0.456)		0.113	0.225	40	40	ATP5J2_+_99063509.23-P1P2_310, PTCD1_+_99063509.23-P1_310
ATP5J2-PTCD1_+_99063509.23-P1_318	ATP5J2-PTCD1_+_99063509.23-P1	ATP5J2-PTCD1	GTGGAGGGTGAAGGCATCTA	-1	rA:dC	0.224	(0.201, 0.246)		0.105	0.201	30	40	ATP5J2_+_99063509.23-P1P2_318, PTCD1_+_99063509.23-P1_318
ATP5J2-PTCD1_+_99063509.23-P1_323	ATP5J2-PTCD1_+_99063509.23-P1	ATP5J2-PTCD1	GTGGAGGGTGAAGGCATCTC	-1	rC:dC	0.098	(0.086, 0.111)		0.105	0.165	30	40	ATP5J2_+_99063509.23-P1P2_323, PTCD1_+_99063509.23-P1_323
ATP5J2-PTCD1_+_99063509.23-P1_326	ATP5J2-PTCD1_+_99063509.23-P1	ATP5J2-PTCD1	GTGGAGGGTGAAGGCATCTT	-1	rU:dC	0.113	(0.098, 0.127)		0.105	0.165	30	50	ATP5J2_+_99063509.23-P1P2_326, PTCD1_+_99063509.23-P1_326
ATP5J2-PTCD1_+_99063524.23-P1	ATP5J2-PTCD1_+_99063524.23-P1	ATP5J2-PTCD1	GCAACCGGGTTAGGCGTGGA			1.000					40	50	ATP5J2_+_99063524.23-P1P2
ATP5J2-PTCD1_+_99063524.23-P1_101	ATP5J2-PTCD1_+_99063524.23-P1	ATP5J2-PTCD1	GAAACCGGGTTAGGCGTGGA	-19	rA:dG	0.930	(0.892, 0.967)		0.260	0.164	30	40	ATP5J2_+_99063524.23-P1P2_101
ATP5J2-PTCD1_+_99063524.23-P1_104	ATP5J2-PTCD1_+_99063524.23-P1	ATP5J2-PTCD1	GGAACCGGGTTAGGCGTGGA	-19	rG:dG	0.925	(0.888, 0.962)		0.260	0.212	40	50	ATP5J2_+_99063524.23-P1P2_104
ATP5J2-PTCD1_+_99063524.23-P1_109	ATP5J2-PTCD1_+_99063524.23-P1	ATP5J2-PTCD1	GTAACCGGGTTAGGCGTGGA	-19	rU:dG	0.869	(0.830, 0.908)		0.260	0.192	40	50	ATP5J2_+_99063524.23-P1P2_109
ATP5J2-PTCD1_+_99063524.23-P1_117	ATP5J2-PTCD1_+_99063524.23-P1	ATP5J2-PTCD1	GCGACCGGGTTAGGCGTGGA	-18	rG:dT	0.960	(0.928, 0.993)		0.218	0.235	40	50	ATP5J2_+_99063524.23-P1P2_117
ATP5J2-PTCD1_+_99063524.23-P1_120	ATP5J2-PTCD1_+_99063524.23-P1	ATP5J2-PTCD1	GCCACCGGGTTAGGCGTGGA	-18	rC:dT	0.930	(0.895, 0.965)		0.218	0.209	30	40	ATP5J2_+_99063524.23-P1P2_120
ATP5J2-PTCD1_+_99063524.23-P1_123	ATP5J2-PTCD1_+_99063524.23-P1	ATP5J2-PTCD1	GCTACCGGGTTAGGCGTGGA	-18	rU:dT	0.884	(0.848, 0.921)		0.218	0.186	40	50	ATP5J2_+_99063524.23-P1P2_123
ATP5J2-PTCD1_+_99063524.23-P1_129	ATP5J2-PTCD1_+_99063524.23-P1	ATP5J2-PTCD1	GCAGCCGGGTTAGGCGTGGA	-17	rG:dT	0.946	(0.909, 0.982)		0.274	0.235	30	50	ATP5J2_+_99063524.23-P1P2_129
ATP5J2-PTCD1_+_99063524.23-P1_132	ATP5J2-PTCD1_+_99063524.23-P1	ATP5J2-PTCD1	GCACCCGGGTTAGGCGTGGA	-17	rC:dT	0.871	(0.836, 0.905)		0.274	0.209	40	40	ATP5J2_+_99063524.23-P1P2_132
ATP5J2-PTCD1_+_99063524.23-P1_135	ATP5J2-PTCD1_+_99063524.23-P1	ATP5J2-PTCD1	GCATCCGGGTTAGGCGTGGA	-17	rU:dT	0.823	(0.790, 0.856)		0.274	0.186	30	50	ATP5J2_+_99063524.23-P1P2_135
ATP5J2-PTCD1_+_99063524.23-P1_137	ATP5J2-PTCD1_+_99063524.23-P1	ATP5J2-PTCD1	GCAAACGGGTTAGGCGTGGA	-16	rA:dG	0.638	(0.588, 0.689)		0.261	0.164	40	50	ATP5J2_+_99063524.23-P1P2_137
ATP5J2-PTCD1_+_99063524.23-P1_140	ATP5J2-PTCD1_+_99063524.23-P1	ATP5J2-PTCD1	GCAAGCGGGTTAGGCGTGGA	-16	rG:dG	0.716	(0.677, 0.755)		0.261	0.212	30	40	ATP5J2_+_99063524.23-P1P2_140
ATP5J2-PTCD1_+_99063524.23-P1_145	ATP5J2-PTCD1_+_99063524.23-P1	ATP5J2-PTCD1	GCAATCGGGTTAGGCGTGGA	-16	rU:dG	0.725	(0.681, 0.769)		0.261	0.192	40	50	ATP5J2_+_99063524.23-P1P2_145
ATP5J2-PTCD1_+_99063524.23-P1_149	ATP5J2-PTCD1_+_99063524.23-P1	ATP5J2-PTCD1	GCAACAGGGTTAGGCGTGGA	-15	rA:dG	0.560	(0.511, 0.608)		0.223	0.164	30	40	ATP5J2_+_99063524.23-P1P2_149
ATP5J2-PTCD1_+_99063524.23-P1_152	ATP5J2-PTCD1_+_99063524.23-P1	ATP5J2-PTCD1	GCAACGGGGTTAGGCGTGGA	-15	rG:dG	0.648	(0.611, 0.685)		0.223	0.212	40	50	ATP5J2_+_99063524.23-P1P2_152
ATP5J2-PTCD1_+_99063524.23-P1_157	ATP5J2-PTCD1_+_99063524.23-P1	ATP5J2-PTCD1	GCAACTGGGTTAGGCGTGGA	-15	rU:dG	0.732	(0.693, 0.770)		0.223	0.192	40	50	ATP5J2_+_99063524.23-P1P2_157
ATP5J2-PTCD1_+_99063524.23-P1_162	ATP5J2-PTCD1_+_99063524.23-P1	ATP5J2-PTCD1	GCAACCAGGTTAGGCGTGGA	-14	rA:dC	0.560	(0.514, 0.606)		0.256	0.201	30	40	ATP5J2_+_99063524.23-P1P2_162
ATP5J2-PTCD1_+_99063524.23-P1_167	ATP5J2-PTCD1_+_99063524.23-P1	ATP5J2-PTCD1	GCAACCCGGTTAGGCGTGGA	-14	rC:dC	0.483	(0.436, 0.530)		0.256	0.165	40	50	ATP5J2_+_99063524.23-P1P2_167
ATP5J2-PTCD1_+_99063524.23-P1_170	ATP5J2-PTCD1_+_99063524.23-P1	ATP5J2-PTCD1	GCAACCTGGTTAGGCGTGGA	-14	rU:dC	0.510	(0.461, 0.559)		0.256	0.165	30	50	ATP5J2_+_99063524.23-P1P2_170
ATP5J2-PTCD1_+_99063524.23-P1_174	ATP5J2-PTCD1_+_99063524.23-P1	ATP5J2-PTCD1	GCAACCGAGTTAGGCGTGGA	-13	rA:dC	0.447	(0.400, 0.495)		0.259	0.201	30	50	ATP5J2_+_99063524.23-P1P2_174
ATP5J2-PTCD1_+_99063524.23-P1_179	ATP5J2-PTCD1_+_99063524.23-P1	ATP5J2-PTCD1	GCAACCGCGTTAGGCGTGGA	-13	rC:dC	0.281	(0.242, 0.321)		0.259	0.165	40	50	ATP5J2_+_99063524.23-P1P2_179
ATP5J2-PTCD1_+_99063524.23-P1_182	ATP5J2-PTCD1_+_99063524.23-P1	ATP5J2-PTCD1	GCAACCGTGTTAGGCGTGGA	-13	rU:dC	0.387	(0.337, 0.437)		0.259	0.165	40	40	ATP5J2_+_99063524.23-P1P2_182
ATP5J2-PTCD1_+_99063524.23-P1_186	ATP5J2-PTCD1_+_99063524.23-P1	ATP5J2-PTCD1	GCAACCGGATTAGGCGTGGA	-12	rA:dC	0.382	(0.339, 0.425)		0.259	0.201	30	50	ATP5J2_+_99063524.23-P1P2_186
ATP5J2-PTCD1_+_99063524.23-P1_191	ATP5J2-PTCD1_+_99063524.23-P1	ATP5J2-PTCD1	GCAACCGGCTTAGGCGTGGA	-12	rC:dC	0.166	(0.139, 0.192)		0.259	0.165	40	50	ATP5J2_+_99063524.23-P1P2_191
ATP5J2-PTCD1_+_99063524.23-P1_194	ATP5J2-PTCD1_+_99063524.23-P1	ATP5J2-PTCD1	GCAACCGGTTTAGGCGTGGA	-12	rU:dC	0.273	(0.237, 0.309)		0.259	0.165	30	50	ATP5J2_+_99063524.23-P1P2_194
ATP5J2-PTCD1_+_99063524.23-P1_196	ATP5J2-PTCD1_+_99063524.23-P1	ATP5J2-PTCD1	GCAACCGGGATAGGCGTGGA	-11	rA:dA	0.411	(0.368, 0.455)		0.242	0.182	40	50	ATP5J2_+_99063524.23-P1P2_196
ATP5J2-PTCD1_+_99063524.23-P1_199	ATP5J2-PTCD1_+_99063524.23-P1	ATP5J2-PTCD1	GCAACCGGGGTAGGCGTGGA	-11	rG:dA	0.546	(0.511, 0.582)		0.242	0.200	40	50	ATP5J2_+_99063524.23-P1P2_199
ATP5J2-PTCD1_+_99063524.23-P1_202	ATP5J2-PTCD1_+_99063524.23-P1	ATP5J2-PTCD1	GCAACCGGGCTAGGCGTGGA	-11	rC:dA	0.436	(0.400, 0.472)		0.242	0.225	20	40	ATP5J2_+_99063524.23-P1P2_202
ATP5J2-PTCD1_+_99063524.23-P1_208	ATP5J2-PTCD1_+_99063524.23-P1	ATP5J2-PTCD1	GCAACCGGGTAAGGCGTGGA	-10	rA:dA	0.281	(0.245, 0.316)		0.204	0.182	40	40	ATP5J2_+_99063524.23-P1P2_208
ATP5J2-PTCD1_+_99063524.23-P1_211	ATP5J2-PTCD1_+_99063524.23-P1	ATP5J2-PTCD1	GCAACCGGGTGAGGCGTGGA	-10	rG:dA	0.432	(0.393, 0.471)		0.204	0.200	30	30	ATP5J2_+_99063524.23-P1P2_211
ATP5J2-PTCD1_+_99063524.23-P1_214	ATP5J2-PTCD1_+_99063524.23-P1	ATP5J2-PTCD1	GCAACCGGGTCAGGCGTGGA	-10	rC:dA	0.386	(0.350, 0.423)		0.204	0.225	20	40	ATP5J2_+_99063524.23-P1P2_214
ATP5J2-PTCD1_+_99063524.23-P1_225	ATP5J2-PTCD1_+_99063524.23-P1	ATP5J2-PTCD1	GCAACCGGGTTGGGCGTGGA	-9	rG:dT	0.657	(0.621, 0.694)		0.191	0.235	40	50	ATP5J2_+_99063524.23-P1P2_225
ATP5J2-PTCD1_+_99063524.23-P1_228	ATP5J2-PTCD1_+_99063524.23-P1	ATP5J2-PTCD1	GCAACCGGGTTCGGCGTGGA	-9	rC:dT	0.250	(0.220, 0.281)		0.191	0.209	50	50	ATP5J2_+_99063524.23-P1P2_228
ATP5J2-PTCD1_+_99063524.23-P1_231	ATP5J2-PTCD1_+_99063524.23-P1	ATP5J2-PTCD1	GCAACCGGGTTTGGCGTGGA	-9	rU:dT	0.288	(0.248, 0.328)		0.191	0.186	40	60	ATP5J2_+_99063524.23-P1P2_231
ATP5J2-PTCD1_+_99063524.23-P1_234	ATP5J2-PTCD1_+_99063524.23-P1	ATP5J2-PTCD1	GCAACCGGGTTAAGCGTGGA	-8	rA:dC	0.078	(0.061, 0.094)		0.181	0.201	30	50	ATP5J2_+_99063524.23-P1P2_234
ATP5J2-PTCD1_+_99063524.23-P1_239	ATP5J2-PTCD1_+_99063524.23-P1	ATP5J2-PTCD1	GCAACCGGGTTACGCGTGGA	-8	rC:dC	0.037	(0.025, 0.048)		0.181	0.165	50	50	ATP5J2_+_99063524.23-P1P2_239
ATP5J2-PTCD1_+_99063524.23-P1_242	ATP5J2-PTCD1_+_99063524.23-P1	ATP5J2-PTCD1	GCAACCGGGTTATGCGTGGA	-8	rU:dC	0.034	(0.022, 0.046)		0.181	0.165	30	50	ATP5J2_+_99063524.23-P1P2_242
ATP5J2-PTCD1_+_99063524.23-P1_246	ATP5J2-PTCD1_+_99063524.23-P1	ATP5J2-PTCD1	GCAACCGGGTTAGACGTGGA	-7	rA:dC	0.149	(0.128, 0.170)		0.120	0.201	50	50	ATP5J2_+_99063524.23-P1P2_246
ATP5J2-PTCD1_+_99063524.23-P1_251	ATP5J2-PTCD1_+_99063524.23-P1	ATP5J2-PTCD1	GCAACCGGGTTAGCCGTGGA	-7	rC:dC	0.061	(0.050, 0.072)		0.120	0.165	40	50	ATP5J2_+_99063524.23-P1P2_251
ATP5J2-PTCD1_+_99063524.23-P1_254	ATP5J2-PTCD1_+_99063524.23-P1	ATP5J2-PTCD1	GCAACCGGGTTAGTCGTGGA	-7	rU:dC	0.045	(0.033, 0.057)		0.120	0.165	50	60	ATP5J2_+_99063524.23-P1P2_254
ATP5J2-PTCD1_+_99063524.23-P1_257	ATP5J2-PTCD1_+_99063524.23-P1	ATP5J2-PTCD1	GCAACCGGGTTAGGAGTGGA	-6	rA:dG	0.104	(0.089, 0.119)		0.139	0.164	30	30	ATP5J2_+_99063524.23-P1P2_257
ATP5J2-PTCD1_+_99063524.23-P1_260	ATP5J2-PTCD1_+_99063524.23-P1	ATP5J2-PTCD1	GCAACCGGGTTAGGGGTGGA	-6	rG:dG	0.150	(0.137, 0.163)		0.139	0.212	30	40	ATP5J2_+_99063524.23-P1P2_260
ATP5J2-PTCD1_+_99063524.23-P1_265	ATP5J2-PTCD1_+_99063524.23-P1	ATP5J2-PTCD1	GCAACCGGGTTAGGTGTGGA	-6	rU:dG	0.135	(0.112, 0.157)		0.139	0.192	30	40	ATP5J2_+_99063524.23-P1P2_265
ATP5J2-PTCD1_+_99063524.23-P1_270	ATP5J2-PTCD1_+_99063524.23-P1	ATP5J2-PTCD1	GCAACCGGGTTAGGCATGGA	-5	rA:dC	0.143	(0.122, 0.165)		0.130	0.201	40	40	ATP5J2_+_99063524.23-P1P2_270
ATP5J2-PTCD1_+_99063524.23-P1_275	ATP5J2-PTCD1_+_99063524.23-P1	ATP5J2-PTCD1	GCAACCGGGTTAGGCCTGGA	-5	rC:dC	0.065	(0.055, 0.076)		0.130	0.165	40	40	ATP5J2_+_99063524.23-P1P2_275
ATP5J2-PTCD1_+_99063524.23-P1_278	ATP5J2-PTCD1_+_99063524.23-P1	ATP5J2-PTCD1	GCAACCGGGTTAGGCTTGGA	-5	rU:dC	0.056	(0.043, 0.070)		0.130	0.165	40	50	ATP5J2_+_99063524.23-P1P2_278
