## Supplemental Tables for "Titrating gene expression with series of systematically compromised CRISPR guide RNAs": Table_S8_genome-wide_predicted_sgRNA_activities.txt (part 52 of 801)

	perfect match sgRNA	gene	sequence	mismatch position	new pairing	predicted relative activity (mean)	predicted relative activity (95% c.i.)	measured relative activity (K562)	model rmse (mismatch position)	model rmse (new pairing)	off-target threshold (genome)	off-target threshold (near TSS)	sgRNA alias(es)
ATP5J2-PTCD1_+_99063524.23-P1_280	ATP5J2-PTCD1_+_99063524.23-P1	ATP5J2-PTCD1	GCAACCGGGTTAGGCGAGGA	-4	rA:dA	0.276	(0.245, 0.308)		0.147	0.182	30	50	ATP5J2_+_99063524.23-P1P2_280
ATP5J2-PTCD1_+_99063524.23-P1_283	ATP5J2-PTCD1_+_99063524.23-P1	ATP5J2-PTCD1	GCAACCGGGTTAGGCGGGGA	-4	rG:dA	0.386	(0.358, 0.414)		0.147	0.200	40	50	ATP5J2_+_99063524.23-P1P2_283
ATP5J2-PTCD1_+_99063524.23-P1_286	ATP5J2-PTCD1_+_99063524.23-P1	ATP5J2-PTCD1	GCAACCGGGTTAGGCGCGGA	-4	rC:dA	0.225	(0.196, 0.254)		0.147	0.225	50	50	ATP5J2_+_99063524.23-P1P2_286
ATP5J2-PTCD1_+_99063524.23-P1_294	ATP5J2-PTCD1_+_99063524.23-P1	ATP5J2-PTCD1	GCAACCGGGTTAGGCGTAGA	-3	rA:dC	0.076	(0.062, 0.090)		0.116	0.201	40	50	ATP5J2_+_99063524.23-P1P2_294
ATP5J2-PTCD1_+_99063524.23-P1_299	ATP5J2-PTCD1_+_99063524.23-P1	ATP5J2-PTCD1	GCAACCGGGTTAGGCGTCGA	-3	rC:dC	0.040	(0.029, 0.052)		0.116	0.165	60	60	ATP5J2_+_99063524.23-P1P2_299
ATP5J2-PTCD1_+_99063524.23-P1_302	ATP5J2-PTCD1_+_99063524.23-P1	ATP5J2-PTCD1	GCAACCGGGTTAGGCGTTGA	-3	rU:dC	0.046	(0.034, 0.058)		0.116	0.165	40	40	ATP5J2_+_99063524.23-P1P2_302
ATP5J2-PTCD1_+_99063524.23-P1_306	ATP5J2-PTCD1_+_99063524.23-P1	ATP5J2-PTCD1	GCAACCGGGTTAGGCGTGAA	-2	rA:dC	0.108	(0.090, 0.126)		0.113	0.201	50	60	ATP5J2_+_99063524.23-P1P2_306
ATP5J2-PTCD1_+_99063524.23-P1_311	ATP5J2-PTCD1_+_99063524.23-P1	ATP5J2-PTCD1	GCAACCGGGTTAGGCGTGCA	-2	rC:dC	0.047	(0.034, 0.059)		0.113	0.165	60	60	ATP5J2_+_99063524.23-P1P2_311
ATP5J2-PTCD1_+_99063524.23-P1_314	ATP5J2-PTCD1_+_99063524.23-P1	ATP5J2-PTCD1	GCAACCGGGTTAGGCGTGTA	-2	rU:dC	0.056	(0.045, 0.068)		0.113	0.165	40	50	ATP5J2_+_99063524.23-P1P2_314
ATP5J2-PTCD1_+_99063524.23-P1_321	ATP5J2-PTCD1_+_99063524.23-P1	ATP5J2-PTCD1	GCAACCGGGTTAGGCGTGGG	-1	rG:dT	0.338	(0.317, 0.360)		0.105	0.235	50	50	ATP5J2_+_99063524.23-P1P2_321
ATP5J2-PTCD1_+_99063524.23-P1_324	ATP5J2-PTCD1_+_99063524.23-P1	ATP5J2-PTCD1	GCAACCGGGTTAGGCGTGGC	-1	rC:dT	0.104	(0.087, 0.122)		0.105	0.209	40	40	ATP5J2_+_99063524.23-P1P2_324
ATP5J2-PTCD1_+_99063524.23-P1_327	ATP5J2-PTCD1_+_99063524.23-P1	ATP5J2-PTCD1	GCAACCGGGTTAGGCGTGGT	-1	rU:dT	0.136	(0.115, 0.157)		0.105	0.186	50	60	ATP5J2_+_99063524.23-P1P2_327
ATP5J2-PTCD1_+_99063727.23-P1	ATP5J2-PTCD1_+_99063727.23-P1	ATP5J2-PTCD1	GGAGTGTCCGGCCCCAGGTA			1.000					30	50	ATP5J2_+_99063727.23-P1P2, ATP5J2_+_99063727.23-P1P2_00, PTCD1_+_99063727.23-P1
ATP5J2-PTCD1_+_99063727.23-P1_102	ATP5J2-PTCD1_+_99063727.23-P1	ATP5J2-PTCD1	GAAGTGTCCGGCCCCAGGTA	-19	rA:dC	0.867	(0.836, 0.898)		0.260	0.201	30	40	ATP5J2_+_99063727.23-P1P2_102, PTCD1_+_99063727.23-P1_102
ATP5J2-PTCD1_+_99063727.23-P1_107	ATP5J2-PTCD1_+_99063727.23-P1	ATP5J2-PTCD1	GCAGTGTCCGGCCCCAGGTA	-19	rC:dC	0.865	(0.837, 0.894)		0.260	0.165	30	40	ATP5J2_+_99063727.23-P1P2_107, PTCD1_+_99063727.23-P1_107
ATP5J2-PTCD1_+_99063727.23-P1_110	ATP5J2-PTCD1_+_99063727.23-P1	ATP5J2-PTCD1	GTAGTGTCCGGCCCCAGGTA	-19	rU:dC	0.842	(0.811, 0.873)		0.260	0.165	20	40	ATP5J2_+_99063727.23-P1P2_110, PTCD1_+_99063727.23-P1_110
ATP5J2-PTCD1_+_99063727.23-P1_117	ATP5J2-PTCD1_+_99063727.23-P1	ATP5J2-PTCD1	GGGGTGTCCGGCCCCAGGTA	-18	rG:dT	0.916	(0.878, 0.954)	0.881	0.218	0.235	40	40	ATP5J2_+_99063727.23-P1P2_03, ATP5J2_+_99063727.23-P1P2_117, PTCD1_+_99063727.23-P1_117
ATP5J2-PTCD1_+_99063727.23-P1_120	ATP5J2-PTCD1_+_99063727.23-P1	ATP5J2-PTCD1	GGCGTGTCCGGCCCCAGGTA	-18	rC:dT	0.884	(0.855, 0.912)		0.218	0.209	30	40	ATP5J2_+_99063727.23-P1P2_120, PTCD1_+_99063727.23-P1_120
ATP5J2-PTCD1_+_99063727.23-P1_123	ATP5J2-PTCD1_+_99063727.23-P1	ATP5J2-PTCD1	GGTGTGTCCGGCCCCAGGTA	-18	rU:dT	0.839	(0.810, 0.868)		0.218	0.186	40	40	ATP5J2_+_99063727.23-P1P2_123, PTCD1_+_99063727.23-P1_123
ATP5J2-PTCD1_+_99063727.23-P1_126	ATP5J2-PTCD1_+_99063727.23-P1	ATP5J2-PTCD1	GGAATGTCCGGCCCCAGGTA	-17	rA:dC	0.746	(0.720, 0.771)		0.274	0.201	40	40	ATP5J2_+_99063727.23-P1P2_126, PTCD1_+_99063727.23-P1_126
ATP5J2-PTCD1_+_99063727.23-P1_131	ATP5J2-PTCD1_+_99063727.23-P1	ATP5J2-PTCD1	GGACTGTCCGGCCCCAGGTA	-17	rC:dC	0.757	(0.733, 0.781)		0.274	0.165	40	50	ATP5J2_+_99063727.23-P1P2_131, PTCD1_+_99063727.23-P1_131
ATP5J2-PTCD1_+_99063727.23-P1_134	ATP5J2-PTCD1_+_99063727.23-P1	ATP5J2-PTCD1	GGATTGTCCGGCCCCAGGTA	-17	rU:dC	0.715	(0.687, 0.743)		0.274	0.165	30	40	ATP5J2_+_99063727.23-P1P2_134, PTCD1_+_99063727.23-P1_134
ATP5J2-PTCD1_+_99063727.23-P1_136	ATP5J2-PTCD1_+_99063727.23-P1	ATP5J2-PTCD1	GGAGAGTCCGGCCCCAGGTA	-16	rA:dA	0.808	(0.781, 0.834)		0.261	0.182	30	40	ATP5J2_+_99063727.23-P1P2_136, PTCD1_+_99063727.23-P1_136
ATP5J2-PTCD1_+_99063727.23-P1_139	ATP5J2-PTCD1_+_99063727.23-P1	ATP5J2-PTCD1	GGAGGGTCCGGCCCCAGGTA	-16	rG:dA	0.814	(0.783, 0.845)	1.025	0.261	0.200	30	50	ATP5J2_+_99063727.23-P1P2_01, ATP5J2_+_99063727.23-P1P2_139, PTCD1_+_99063727.23-P1_139
ATP5J2-PTCD1_+_99063727.23-P1_142	ATP5J2-PTCD1_+_99063727.23-P1	ATP5J2-PTCD1	GGAGCGTCCGGCCCCAGGTA	-16	rC:dA	0.817	(0.789, 0.846)		0.261	0.225	20	40	ATP5J2_+_99063727.23-P1P2_142, PTCD1_+_99063727.23-P1_142
ATP5J2-PTCD1_+_99063727.23-P1_150	ATP5J2-PTCD1_+_99063727.23-P1	ATP5J2-PTCD1	GGAGTATCCGGCCCCAGGTA	-15	rA:dC	0.754	(0.731, 0.776)		0.223	0.201	30	40	ATP5J2_+_99063727.23-P1P2_150, PTCD1_+_99063727.23-P1_150
ATP5J2-PTCD1_+_99063727.23-P1_155	ATP5J2-PTCD1_+_99063727.23-P1	ATP5J2-PTCD1	GGAGTCTCCGGCCCCAGGTA	-15	rC:dC	0.713	(0.689, 0.738)		0.223	0.165	30	50	ATP5J2_+_99063727.23-P1P2_155, PTCD1_+_99063727.23-P1_155
ATP5J2-PTCD1_+_99063727.23-P1_158	ATP5J2-PTCD1_+_99063727.23-P1	ATP5J2-PTCD1	GGAGTTTCCGGCCCCAGGTA	-15	rU:dC	0.712	(0.683, 0.741)		0.223	0.165	20	50	ATP5J2_+_99063727.23-P1P2_158, PTCD1_+_99063727.23-P1_158
ATP5J2-PTCD1_+_99063727.23-P1_160	ATP5J2-PTCD1_+_99063727.23-P1	ATP5J2-PTCD1	GGAGTGACCGGCCCCAGGTA	-14	rA:dA	0.780	(0.754, 0.806)		0.256	0.182	20	50	ATP5J2_+_99063727.23-P1P2_160, PTCD1_+_99063727.23-P1_160
ATP5J2-PTCD1_+_99063727.23-P1_163	ATP5J2-PTCD1_+_99063727.23-P1	ATP5J2-PTCD1	GGAGTGGCCGGCCCCAGGTA	-14	rG:dA	0.781	(0.756, 0.805)		0.256	0.200	30	50	ATP5J2_+_99063727.23-P1P2_163, PTCD1_+_99063727.23-P1_163
ATP5J2-PTCD1_+_99063727.23-P1_166	ATP5J2-PTCD1_+_99063727.23-P1	ATP5J2-PTCD1	GGAGTGCCCGGCCCCAGGTA	-14	rC:dA	0.765	(0.741, 0.788)		0.256	0.225	30	40	ATP5J2_+_99063727.23-P1P2_166, PTCD1_+_99063727.23-P1_166
ATP5J2-PTCD1_+_99063727.23-P1_173	ATP5J2-PTCD1_+_99063727.23-P1	ATP5J2-PTCD1	GGAGTGTACGGCCCCAGGTA	-13	rA:dG	0.738	(0.715, 0.761)		0.259	0.164	40	50	ATP5J2_+_99063727.23-P1P2_173, PTCD1_+_99063727.23-P1_173
ATP5J2-PTCD1_+_99063727.23-P1_176	ATP5J2-PTCD1_+_99063727.23-P1	ATP5J2-PTCD1	GGAGTGTGCGGCCCCAGGTA	-13	rG:dG	0.738	(0.714, 0.761)	1.104	0.259	0.212	30	40	ATP5J2_+_99063727.23-P1P2_02, ATP5J2_+_99063727.23-P1P2_176, PTCD1_+_99063727.23-P1_176
ATP5J2-PTCD1_+_99063727.23-P1_181	ATP5J2-PTCD1_+_99063727.23-P1	ATP5J2-PTCD1	GGAGTGTTCGGCCCCAGGTA	-13	rU:dG	0.801	(0.775, 0.826)		0.259	0.192	40	40	ATP5J2_+_99063727.23-P1P2_181, PTCD1_+_99063727.23-P1_181
ATP5J2-PTCD1_+_99063727.23-P1_185	ATP5J2-PTCD1_+_99063727.23-P1	ATP5J2-PTCD1	GGAGTGTCAGGCCCCAGGTA	-12	rA:dG	0.701	(0.676, 0.727)	0.663	0.259	0.164	20	50	ATP5J2_+_99063727.23-P1P2_04, ATP5J2_+_99063727.23-P1P2_185, PTCD1_+_99063727.23-P1_185
ATP5J2-PTCD1_+_99063727.23-P1_188	ATP5J2-PTCD1_+_99063727.23-P1	ATP5J2-PTCD1	GGAGTGTCGGGCCCCAGGTA	-12	rG:dG	0.739	(0.719, 0.760)		0.259	0.212	30	40	ATP5J2_+_99063727.23-P1P2_188, PTCD1_+_99063727.23-P1_188
ATP5J2-PTCD1_+_99063727.23-P1_193	ATP5J2-PTCD1_+_99063727.23-P1	ATP5J2-PTCD1	GGAGTGTCTGGCCCCAGGTA	-12	rU:dG	0.769	(0.743, 0.795)	0.878	0.259	0.192	30	30	ATP5J2_+_99063727.23-P1P2_08, ATP5J2_+_99063727.23-P1P2_193, PTCD1_+_99063727.23-P1_193
ATP5J2-PTCD1_+_99063727.23-P1_198	ATP5J2-PTCD1_+_99063727.23-P1	ATP5J2-PTCD1	GGAGTGTCCAGCCCCAGGTA	-11	rA:dC	0.493	(0.469, 0.518)	0.355	0.242	0.201	30	40	ATP5J2_+_99063727.23-P1P2_05, ATP5J2_+_99063727.23-P1P2_198, PTCD1_+_99063727.23-P1_198
ATP5J2-PTCD1_+_99063727.23-P1_203	ATP5J2-PTCD1_+_99063727.23-P1	ATP5J2-PTCD1	GGAGTGTCCCGCCCCAGGTA	-11	rC:dC	0.267	(0.242, 0.293)		0.242	0.165	30	40	ATP5J2_+_99063727.23-P1P2_203, PTCD1_+_99063727.23-P1_203
ATP5J2-PTCD1_+_99063727.23-P1_206	ATP5J2-PTCD1_+_99063727.23-P1	ATP5J2-PTCD1	GGAGTGTCCTGCCCCAGGTA	-11	rU:dC	0.331	(0.302, 0.359)		0.242	0.165	20	50	ATP5J2_+_99063727.23-P1P2_206, PTCD1_+_99063727.23-P1_206
ATP5J2-PTCD1_+_99063727.23-P1_210	ATP5J2-PTCD1_+_99063727.23-P1	ATP5J2-PTCD1	GGAGTGTCCGACCCCAGGTA	-10	rA:dC	0.475	(0.453, 0.498)	0.774	0.204	0.201	50	60	ATP5J2_+_99063727.23-P1P2_06, ATP5J2_+_99063727.23-P1P2_210, PTCD1_+_99063727.23-P1_210
ATP5J2-PTCD1_+_99063727.23-P1_215	ATP5J2-PTCD1_+_99063727.23-P1	ATP5J2-PTCD1	GGAGTGTCCGCCCCCAGGTA	-10	rC:dC	0.253	(0.227, 0.279)	0.183	0.204	0.165	30	50	ATP5J2_+_99063727.23-P1P2_07, ATP5J2_+_99063727.23-P1P2_215, PTCD1_+_99063727.23-P1_215
ATP5J2-PTCD1_+_99063727.23-P1_218	ATP5J2-PTCD1_+_99063727.23-P1	ATP5J2-PTCD1	GGAGTGTCCGTCCCCAGGTA	-10	rU:dC	0.285	(0.261, 0.308)		0.204	0.165	40	40	ATP5J2_+_99063727.23-P1P2_218, PTCD1_+_99063727.23-P1_218
ATP5J2-PTCD1_+_99063727.23-P1_221	ATP5J2-PTCD1_+_99063727.23-P1	ATP5J2-PTCD1	GGAGTGTCCGGACCCAGGTA	-9	rA:dG	0.369	(0.332, 0.405)		0.191	0.164	20	50	ATP5J2_+_99063727.23-P1P2_221, PTCD1_+_99063727.23-P1_221
ATP5J2-PTCD1_+_99063727.23-P1_224	ATP5J2-PTCD1_+_99063727.23-P1	ATP5J2-PTCD1	GGAGTGTCCGGGCCCAGGTA	-9	rG:dG	0.573	(0.548, 0.598)		0.191	0.212	30	30	ATP5J2_+_99063727.23-P1P2_224, PTCD1_+_99063727.23-P1_224
ATP5J2-PTCD1_+_99063727.23-P1_229	ATP5J2-PTCD1_+_99063727.23-P1	ATP5J2-PTCD1	GGAGTGTCCGGTCCCAGGTA	-9	rU:dG	0.718	(0.692, 0.745)		0.191	0.192	30	30	ATP5J2_+_99063727.23-P1P2_229, PTCD1_+_99063727.23-P1_229
ATP5J2-PTCD1_+_99063727.23-P1_233	ATP5J2-PTCD1_+_99063727.23-P1	ATP5J2-PTCD1	GGAGTGTCCGGCACCAGGTA	-8	rA:dG	0.162	(0.137, 0.187)		0.181	0.164	30	40	ATP5J2_+_99063727.23-P1P2_233, PTCD1_+_99063727.23-P1_233
ATP5J2-PTCD1_+_99063727.23-P1_236	ATP5J2-PTCD1_+_99063727.23-P1	ATP5J2-PTCD1	GGAGTGTCCGGCGCCAGGTA	-8	rG:dG	0.298	(0.268, 0.329)		0.181	0.212	40	50	ATP5J2_+_99063727.23-P1P2_236, PTCD1_+_99063727.23-P1_236
ATP5J2-PTCD1_+_99063727.23-P1_241	ATP5J2-PTCD1_+_99063727.23-P1	ATP5J2-PTCD1	GGAGTGTCCGGCTCCAGGTA	-8	rU:dG	0.523	(0.489, 0.556)		0.181	0.192	40	50	ATP5J2_+_99063727.23-P1P2_241, PTCD1_+_99063727.23-P1_241
ATP5J2-PTCD1_+_99063727.23-P1_245	ATP5J2-PTCD1_+_99063727.23-P1	ATP5J2-PTCD1	GGAGTGTCCGGCCACAGGTA	-7	rA:dG	0.110	(0.091, 0.129)		0.120	0.164	30	50	ATP5J2_+_99063727.23-P1P2_245, PTCD1_+_99063727.23-P1_245
ATP5J2-PTCD1_+_99063727.23-P1_248	ATP5J2-PTCD1_+_99063727.23-P1	ATP5J2-PTCD1	GGAGTGTCCGGCCGCAGGTA	-7	rG:dG	0.133	(0.114, 0.151)		0.120	0.212	30	30	ATP5J2_+_99063727.23-P1P2_248, PTCD1_+_99063727.23-P1_248
ATP5J2-PTCD1_+_99063727.23-P1_253	ATP5J2-PTCD1_+_99063727.23-P1	ATP5J2-PTCD1	GGAGTGTCCGGCCTCAGGTA	-7	rU:dG	0.212	(0.183, 0.241)		0.120	0.192	40	50	ATP5J2_+_99063727.23-P1P2_253, PTCD1_+_99063727.23-P1_253
ATP5J2-PTCD1_+_99063727.23-P1_257	ATP5J2-PTCD1_+_99063727.23-P1	ATP5J2-PTCD1	GGAGTGTCCGGCCCAAGGTA	-6	rA:dG	0.132	(0.113, 0.151)		0.139	0.164	40	60	ATP5J2_+_99063727.23-P1P2_257, PTCD1_+_99063727.23-P1_257
ATP5J2-PTCD1_+_99063727.23-P1_260	ATP5J2-PTCD1_+_99063727.23-P1	ATP5J2-PTCD1	GGAGTGTCCGGCCCGAGGTA	-6	rG:dG	0.119	(0.104, 0.134)	0.061	0.139	0.212	50	60	ATP5J2_+_99063727.23-P1P2_12, ATP5J2_+_99063727.23-P1P2_260, PTCD1_+_99063727.23-P1_260
ATP5J2-PTCD1_+_99063727.23-P1_265	ATP5J2-PTCD1_+_99063727.23-P1	ATP5J2-PTCD1	GGAGTGTCCGGCCCTAGGTA	-6	rU:dG	0.191	(0.169, 0.214)	-0.141	0.139	0.192	30	50	ATP5J2_+_99063727.23-P1P2_13, ATP5J2_+_99063727.23-P1P2_265, PTCD1_+_99063727.23-P1_265
ATP5J2-PTCD1_+_99063727.23-P1_273	ATP5J2-PTCD1_+_99063727.23-P1	ATP5J2-PTCD1	GGAGTGTCCGGCCCCGGGTA	-5	rG:dT	0.529	(0.506, 0.553)		0.130	0.235	40	50	ATP5J2_+_99063727.23-P1P2_273, PTCD1_+_99063727.23-P1_273
ATP5J2-PTCD1_+_99063727.23-P1_276	ATP5J2-PTCD1_+_99063727.23-P1	ATP5J2-PTCD1	GGAGTGTCCGGCCCCCGGTA	-5	rC:dT	0.378	(0.346, 0.411)	0.758	0.130	0.209	30	30	ATP5J2_+_99063727.23-P1P2_11, ATP5J2_+_99063727.23-P1P2_276, PTCD1_+_99063727.23-P1_276
ATP5J2-PTCD1_+_99063727.23-P1_279	ATP5J2-PTCD1_+_99063727.23-P1	ATP5J2-PTCD1	GGAGTGTCCGGCCCCTGGTA	-5	rU:dT	0.334	(0.309, 0.360)		0.130	0.186	30	50	ATP5J2_+_99063727.23-P1P2_279, PTCD1_+_99063727.23-P1_279
ATP5J2-PTCD1_+_99063727.23-P1_282	ATP5J2-PTCD1_+_99063727.23-P1	ATP5J2-PTCD1	GGAGTGTCCGGCCCCAAGTA	-4	rA:dC	0.184	(0.169, 0.200)		0.147	0.201	40	60	ATP5J2_+_99063727.23-P1P2_282, PTCD1_+_99063727.23-P1_282
ATP5J2-PTCD1_+_99063727.23-P1_287	ATP5J2-PTCD1_+_99063727.23-P1	ATP5J2-PTCD1	GGAGTGTCCGGCCCCACGTA	-4	rC:dC	0.067	(0.055, 0.079)		0.147	0.165	30	50	ATP5J2_+_99063727.23-P1P2_287, PTCD1_+_99063727.23-P1_287
ATP5J2-PTCD1_+_99063727.23-P1_290	ATP5J2-PTCD1_+_99063727.23-P1	ATP5J2-PTCD1	GGAGTGTCCGGCCCCATGTA	-4	rU:dC	0.099	(0.085, 0.113)		0.147	0.165	50	60	ATP5J2_+_99063727.23-P1P2_290, PTCD1_+_99063727.23-P1_290
ATP5J2-PTCD1_+_99063727.23-P1_294	ATP5J2-PTCD1_+_99063727.23-P1	ATP5J2-PTCD1	GGAGTGTCCGGCCCCAGATA	-3	rA:dC	0.169	(0.148, 0.190)		0.116	0.201	30	60	ATP5J2_+_99063727.23-P1P2_294, PTCD1_+_99063727.23-P1_294
ATP5J2-PTCD1_+_99063727.23-P1_299	ATP5J2-PTCD1_+_99063727.23-P1	ATP5J2-PTCD1	GGAGTGTCCGGCCCCAGCTA	-3	rC:dC	0.082	(0.074, 0.091)		0.116	0.165	40	50	ATP5J2_+_99063727.23-P1P2_299, PTCD1_+_99063727.23-P1_299
ATP5J2-PTCD1_+_99063727.23-P1_302	ATP5J2-PTCD1_+_99063727.23-P1	ATP5J2-PTCD1	GGAGTGTCCGGCCCCAGTTA	-3	rU:dC	0.099	(0.088, 0.110)		0.116	0.165	40	50	ATP5J2_+_99063727.23-P1P2_302, PTCD1_+_99063727.23-P1_302
ATP5J2-PTCD1_+_99063727.23-P1_304	ATP5J2-PTCD1_+_99063727.23-P1	ATP5J2-PTCD1	GGAGTGTCCGGCCCCAGGAA	-2	rA:dA	0.246	(0.228, 0.263)		0.113	0.182	30	50	ATP5J2_+_99063727.23-P1P2_304, PTCD1_+_99063727.23-P1_304
ATP5J2-PTCD1_+_99063727.23-P1_307	ATP5J2-PTCD1_+_99063727.23-P1	ATP5J2-PTCD1	GGAGTGTCCGGCCCCAGGGA	-2	rG:dA	0.319	(0.301, 0.338)	0.266	0.113	0.200	30	40	ATP5J2_+_99063727.23-P1P2_10, ATP5J2_+_99063727.23-P1P2_307, PTCD1_+_99063727.23-P1_307
ATP5J2-PTCD1_+_99063727.23-P1_310	ATP5J2-PTCD1_+_99063727.23-P1	ATP5J2-PTCD1	GGAGTGTCCGGCCCCAGGCA	-2	rC:dA	0.308	(0.285, 0.331)	0.200	0.113	0.225	30	30	ATP5J2_+_99063727.23-P1P2_09, ATP5J2_+_99063727.23-P1P2_310, PTCD1_+_99063727.23-P1_310
ATP5J2-PTCD1_+_99063727.23-P1_321	ATP5J2-PTCD1_+_99063727.23-P1	ATP5J2-PTCD1	GGAGTGTCCGGCCCCAGGTG	-1	rG:dT	0.448	(0.423, 0.472)		0.105	0.235	30	30	ATP5J2_+_99063727.23-P1P2_321, PTCD1_+_99063727.23-P1_321
ATP5J2-PTCD1_+_99063727.23-P1_324	ATP5J2-PTCD1_+_99063727.23-P1	ATP5J2-PTCD1	GGAGTGTCCGGCCCCAGGTC	-1	rC:dT	0.179	(0.161, 0.198)		0.105	0.209	40	40	ATP5J2_+_99063727.23-P1P2_324, PTCD1_+_99063727.23-P1_324
ATP5J2-PTCD1_+_99063727.23-P1_327	ATP5J2-PTCD1_+_99063727.23-P1	ATP5J2-PTCD1	GGAGTGTCCGGCCCCAGGTT	-1	rU:dT	0.219	(0.193, 0.245)		0.105	0.186	30	30	ATP5J2_+_99063727.23-P1P2_327, PTCD1_+_99063727.23-P1_327
ATP5J2-PTCD1_-_99036306.23-P2	ATP5J2-PTCD1_-_99036306.23-P2	ATP5J2-PTCD1	GGCTCCTGCGAGGATCACAC			1.000					40	40	PTCD1_-_99036306.23-P2
ATP5J2-PTCD1_-_99036306.23-P2_102	ATP5J2-PTCD1_-_99036306.23-P2	ATP5J2-PTCD1	GACTCCTGCGAGGATCACAC	-19	rA:dC	0.950	(0.900, 0.999)		0.260	0.201	30	30	PTCD1_-_99036306.23-P2_102
ATP5J2-PTCD1_-_99036306.23-P2_107	ATP5J2-PTCD1_-_99036306.23-P2	ATP5J2-PTCD1	GCCTCCTGCGAGGATCACAC	-19	rC:dC	0.898	(0.858, 0.937)		0.260	0.165	40	40	PTCD1_-_99036306.23-P2_107
ATP5J2-PTCD1_-_99036306.23-P2_110	ATP5J2-PTCD1_-_99036306.23-P2	ATP5J2-PTCD1	GTCTCCTGCGAGGATCACAC	-19	rU:dC	0.847	(0.805, 0.888)		0.260	0.165	30	40	PTCD1_-_99036306.23-P2_110
ATP5J2-PTCD1_-_99036306.23-P2_113	ATP5J2-PTCD1_-_99036306.23-P2	ATP5J2-PTCD1	GGATCCTGCGAGGATCACAC	-18	rA:dG	1.000	(0.952, 1.048)		0.218	0.164	40	50	PTCD1_-_99036306.23-P2_113
ATP5J2-PTCD1_-_99036306.23-P2_116	ATP5J2-PTCD1_-_99036306.23-P2	ATP5J2-PTCD1	GGGTCCTGCGAGGATCACAC	-18	rG:dG	0.987	(0.940, 1.033)		0.218	0.212	40	40	PTCD1_-_99036306.23-P2_116
ATP5J2-PTCD1_-_99036306.23-P2_121	ATP5J2-PTCD1_-_99036306.23-P2	ATP5J2-PTCD1	GGTTCCTGCGAGGATCACAC	-18	rU:dG	0.968	(0.919, 1.018)		0.218	0.192	40	50	PTCD1_-_99036306.23-P2_121
ATP5J2-PTCD1_-_99036306.23-P2_124	ATP5J2-PTCD1_-_99036306.23-P2	ATP5J2-PTCD1	GGCACCTGCGAGGATCACAC	-17	rA:dA	1.012	(0.961, 1.064)		0.274	0.182	30	40	PTCD1_-_99036306.23-P2_124
ATP5J2-PTCD1_-_99036306.23-P2_127	ATP5J2-PTCD1_-_99036306.23-P2	ATP5J2-PTCD1	GGCGCCTGCGAGGATCACAC	-17	rG:dA	0.987	(0.941, 1.034)		0.274	0.200	40	50	PTCD1_-_99036306.23-P2_127
ATP5J2-PTCD1_-_99036306.23-P2_130	ATP5J2-PTCD1_-_99036306.23-P2	ATP5J2-PTCD1	GGCCCCTGCGAGGATCACAC	-17	rC:dA	1.020	(0.972, 1.068)		0.274	0.225	40	50	PTCD1_-_99036306.23-P2_130
ATP5J2-PTCD1_-_99036306.23-P2_137	ATP5J2-PTCD1_-_99036306.23-P2	ATP5J2-PTCD1	GGCTACTGCGAGGATCACAC	-16	rA:dG	0.909	(0.843, 0.975)		0.261	0.164	40	40	PTCD1_-_99036306.23-P2_137
ATP5J2-PTCD1_-_99036306.23-P2_140	ATP5J2-PTCD1_-_99036306.23-P2	ATP5J2-PTCD1	GGCTGCTGCGAGGATCACAC	-16	rG:dG	0.893	(0.834, 0.951)		0.261	0.212	30	30	PTCD1_-_99036306.23-P2_140
ATP5J2-PTCD1_-_99036306.23-P2_145	ATP5J2-PTCD1_-_99036306.23-P2	ATP5J2-PTCD1	GGCTTCTGCGAGGATCACAC	-16	rU:dG	0.973	(0.920, 1.026)		0.261	0.192	30	40	PTCD1_-_99036306.23-P2_145
ATP5J2-PTCD1_-_99036306.23-P2_149	ATP5J2-PTCD1_-_99036306.23-P2	ATP5J2-PTCD1	GGCTCATGCGAGGATCACAC	-15	rA:dG	0.943	(0.890, 0.997)		0.223	0.164	50	50	PTCD1_-_99036306.23-P2_149
ATP5J2-PTCD1_-_99036306.23-P2_152	ATP5J2-PTCD1_-_99036306.23-P2	ATP5J2-PTCD1	GGCTCGTGCGAGGATCACAC	-15	rG:dG	1.031	(0.980, 1.081)		0.223	0.212	40	50	PTCD1_-_99036306.23-P2_152
ATP5J2-PTCD1_-_99036306.23-P2_157	ATP5J2-PTCD1_-_99036306.23-P2	ATP5J2-PTCD1	GGCTCTTGCGAGGATCACAC	-15	rU:dG	1.051	(1.003, 1.098)		0.223	0.192	40	50	PTCD1_-_99036306.23-P2_157
ATP5J2-PTCD1_-_99036306.23-P2_160	ATP5J2-PTCD1_-_99036306.23-P2	ATP5J2-PTCD1	GGCTCCAGCGAGGATCACAC	-14	rA:dA	0.972	(0.920, 1.024)		0.256	0.182	40	50	PTCD1_-_99036306.23-P2_160
ATP5J2-PTCD1_-_99036306.23-P2_163	ATP5J2-PTCD1_-_99036306.23-P2	ATP5J2-PTCD1	GGCTCCGGCGAGGATCACAC	-14	rG:dA	1.037	(0.995, 1.079)		0.256	0.200	40	50	PTCD1_-_99036306.23-P2_163
ATP5J2-PTCD1_-_99036306.23-P2_166	ATP5J2-PTCD1_-_99036306.23-P2	ATP5J2-PTCD1	GGCTCCCGCGAGGATCACAC	-14	rC:dA	0.999	(0.946, 1.051)		0.256	0.225	40	40	PTCD1_-_99036306.23-P2_166
ATP5J2-PTCD1_-_99036306.23-P2_174	ATP5J2-PTCD1_-_99036306.23-P2	ATP5J2-PTCD1	GGCTCCTACGAGGATCACAC	-13	rA:dC	0.861	(0.806, 0.916)		0.259	0.201	40	50	PTCD1_-_99036306.23-P2_174
ATP5J2-PTCD1_-_99036306.23-P2_179	ATP5J2-PTCD1_-_99036306.23-P2	ATP5J2-PTCD1	GGCTCCTCCGAGGATCACAC	-13	rC:dC	0.654	(0.601, 0.708)		0.259	0.165	40	50	PTCD1_-_99036306.23-P2_179
ATP5J2-PTCD1_-_99036306.23-P2_182	ATP5J2-PTCD1_-_99036306.23-P2	ATP5J2-PTCD1	GGCTCCTTCGAGGATCACAC	-13	rU:dC	0.770	(0.714, 0.826)		0.259	0.165	40	50	PTCD1_-_99036306.23-P2_182
ATP5J2-PTCD1_-_99036306.23-P2_185	ATP5J2-PTCD1_-_99036306.23-P2	ATP5J2-PTCD1	GGCTCCTGAGAGGATCACAC	-12	rA:dG	0.879	(0.829, 0.929)		0.259	0.164	20	60	PTCD1_-_99036306.23-P2_185
ATP5J2-PTCD1_-_99036306.23-P2_188	ATP5J2-PTCD1_-_99036306.23-P2	ATP5J2-PTCD1	GGCTCCTGGGAGGATCACAC	-12	rG:dG	0.934	(0.896, 0.972)		0.259	0.212	30	60	PTCD1_-_99036306.23-P2_188
ATP5J2-PTCD1_-_99036306.23-P2_193	ATP5J2-PTCD1_-_99036306.23-P2	ATP5J2-PTCD1	GGCTCCTGTGAGGATCACAC	-12	rU:dG	0.955	(0.914, 0.995)		0.259	0.192	30	40	PTCD1_-_99036306.23-P2_193
ATP5J2-PTCD1_-_99036306.23-P2_198	ATP5J2-PTCD1_-_99036306.23-P2	ATP5J2-PTCD1	GGCTCCTGCAAGGATCACAC	-11	rA:dC	0.453	(0.396, 0.511)		0.242	0.201	40	60	PTCD1_-_99036306.23-P2_198
ATP5J2-PTCD1_-_99036306.23-P2_203	ATP5J2-PTCD1_-_99036306.23-P2	ATP5J2-PTCD1	GGCTCCTGCCAGGATCACAC	-11	rC:dC	0.148	(0.112, 0.183)		0.242	0.165	30	50	PTCD1_-_99036306.23-P2_203
ATP5J2-PTCD1_-_99036306.23-P2_206	ATP5J2-PTCD1_-_99036306.23-P2	ATP5J2-PTCD1	GGCTCCTGCTAGGATCACAC	-11	rU:dC	0.238	(0.184, 0.291)		0.242	0.165	30	50	PTCD1_-_99036306.23-P2_206
ATP5J2-PTCD1_-_99036306.23-P2_213	ATP5J2-PTCD1_-_99036306.23-P2	ATP5J2-PTCD1	GGCTCCTGCGGGGATCACAC	-10	rG:dT	0.879	(0.840, 0.918)		0.204	0.235	40	50	PTCD1_-_99036306.23-P2_213
ATP5J2-PTCD1_-_99036306.23-P2_216	ATP5J2-PTCD1_-_99036306.23-P2	ATP5J2-PTCD1	GGCTCCTGCGCGGATCACAC	-10	rC:dT	0.561	(0.493, 0.628)		0.204	0.209	30	30	PTCD1_-_99036306.23-P2_216
ATP5J2-PTCD1_-_99036306.23-P2_219	ATP5J2-PTCD1_-_99036306.23-P2	ATP5J2-PTCD1	GGCTCCTGCGTGGATCACAC	-10	rU:dT	0.658	(0.596, 0.721)		0.204	0.186	30	50	PTCD1_-_99036306.23-P2_219
ATP5J2-PTCD1_-_99036306.23-P2_222	ATP5J2-PTCD1_-_99036306.23-P2	ATP5J2-PTCD1	GGCTCCTGCGAAGATCACAC	-9	rA:dC	0.091	(0.063, 0.119)		0.191	0.201	40	60	PTCD1_-_99036306.23-P2_222
ATP5J2-PTCD1_-_99036306.23-P2_227	ATP5J2-PTCD1_-_99036306.23-P2	ATP5J2-PTCD1	GGCTCCTGCGACGATCACAC	-9	rC:dC	0.011	(-0.004, 0.027)		0.191	0.165	20	60	PTCD1_-_99036306.23-P2_227
ATP5J2-PTCD1_-_99036306.23-P2_230	ATP5J2-PTCD1_-_99036306.23-P2	ATP5J2-PTCD1	GGCTCCTGCGATGATCACAC	-9	rU:dC	0.025	(0.006, 0.044)		0.191	0.165	30	50	PTCD1_-_99036306.23-P2_230
ATP5J2-PTCD1_-_99036306.23-P2_234	ATP5J2-PTCD1_-_99036306.23-P2	ATP5J2-PTCD1	GGCTCCTGCGAGAATCACAC	-8	rA:dC	0.121	(0.085, 0.157)		0.181	0.201	30	60	PTCD1_-_99036306.23-P2_234
ATP5J2-PTCD1_-_99036306.23-P2_239	ATP5J2-PTCD1_-_99036306.23-P2	ATP5J2-PTCD1	GGCTCCTGCGAGCATCACAC	-8	rC:dC	0.020	(0.004, 0.036)		0.181	0.165	30	50	PTCD1_-_99036306.23-P2_239
ATP5J2-PTCD1_-_99036306.23-P2_242	ATP5J2-PTCD1_-_99036306.23-P2	ATP5J2-PTCD1	GGCTCCTGCGAGTATCACAC	-8	rU:dC	0.017	(-0.002, 0.037)		0.181	0.165	40	60	PTCD1_-_99036306.23-P2_242
ATP5J2-PTCD1_-_99036306.23-P2_249	ATP5J2-PTCD1_-_99036306.23-P2	ATP5J2-PTCD1	GGCTCCTGCGAGGGTCACAC	-7	rG:dT	0.503	(0.456, 0.551)		0.120	0.235	30	50	PTCD1_-_99036306.23-P2_249
ATP5J2-PTCD1_-_99036306.23-P2_252	ATP5J2-PTCD1_-_99036306.23-P2	ATP5J2-PTCD1	GGCTCCTGCGAGGCTCACAC	-7	rC:dT	0.094	(0.069, 0.119)		0.120	0.209	30	50	PTCD1_-_99036306.23-P2_252
ATP5J2-PTCD1_-_99036306.23-P2_255	ATP5J2-PTCD1_-_99036306.23-P2	ATP5J2-PTCD1	GGCTCCTGCGAGGTTCACAC	-7	rU:dT	0.106	(0.073, 0.140)		0.120	0.186	40	50	PTCD1_-_99036306.23-P2_255
ATP5J2-PTCD1_-_99036306.23-P2_256	ATP5J2-PTCD1_-_99036306.23-P2	ATP5J2-PTCD1	GGCTCCTGCGAGGAACACAC	-6	rA:dA	0.129	(0.095, 0.164)		0.139	0.182	40	50	PTCD1_-_99036306.23-P2_256
ATP5J2-PTCD1_-_99036306.23-P2_259	ATP5J2-PTCD1_-_99036306.23-P2	ATP5J2-PTCD1	GGCTCCTGCGAGGAGCACAC	-6	rG:dA	0.103	(0.081, 0.126)		0.139	0.200	30	50	PTCD1_-_99036306.23-P2_259
ATP5J2-PTCD1_-_99036306.23-P2_262	ATP5J2-PTCD1_-_99036306.23-P2	ATP5J2-PTCD1	GGCTCCTGCGAGGACCACAC	-6	rC:dA	0.259	(0.221, 0.297)		0.139	0.225	30	30	PTCD1_-_99036306.23-P2_262
ATP5J2-PTCD1_-_99036306.23-P2_269	ATP5J2-PTCD1_-_99036306.23-P2	ATP5J2-PTCD1	GGCTCCTGCGAGGATAACAC	-5	rA:dG	0.038	(0.018, 0.058)		0.130	0.164	30	60	PTCD1_-_99036306.23-P2_269
ATP5J2-PTCD1_-_99036306.23-P2_272	ATP5J2-PTCD1_-_99036306.23-P2	ATP5J2-PTCD1	GGCTCCTGCGAGGATGACAC	-5	rG:dG	0.092	(0.073, 0.111)		0.130	0.212	30	50	PTCD1_-_99036306.23-P2_272
ATP5J2-PTCD1_-_99036306.23-P2_277	ATP5J2-PTCD1_-_99036306.23-P2	ATP5J2-PTCD1	GGCTCCTGCGAGGATTACAC	-5	rU:dG	0.071	(0.050, 0.092)		0.130	0.192	40	40	PTCD1_-_99036306.23-P2_277
ATP5J2-PTCD1_-_99036306.23-P2_285	ATP5J2-PTCD1_-_99036306.23-P2	ATP5J2-PTCD1	GGCTCCTGCGAGGATCGCAC	-4	rG:dT	0.554	(0.519, 0.589)		0.147	0.235	50	60	PTCD1_-_99036306.23-P2_285
ATP5J2-PTCD1_-_99036306.23-P2_288	ATP5J2-PTCD1_-_99036306.23-P2	ATP5J2-PTCD1	GGCTCCTGCGAGGATCCCAC	-4	rC:dT	0.195	(0.158, 0.233)		0.147	0.209	30	50	PTCD1_-_99036306.23-P2_288
ATP5J2-PTCD1_-_99036306.23-P2_291	ATP5J2-PTCD1_-_99036306.23-P2	ATP5J2-PTCD1	GGCTCCTGCGAGGATCTCAC	-4	rU:dT	0.162	(0.128, 0.196)		0.147	0.186	40	50	PTCD1_-_99036306.23-P2_291
ATP5J2-PTCD1_-_99036306.23-P2_293	ATP5J2-PTCD1_-_99036306.23-P2	ATP5J2-PTCD1	GGCTCCTGCGAGGATCAAAC	-3	rA:dG	0.015	(-0.005, 0.035)		0.116	0.164	40	60	PTCD1_-_99036306.23-P2_293
ATP5J2-PTCD1_-_99036306.23-P2_296	ATP5J2-PTCD1_-_99036306.23-P2	ATP5J2-PTCD1	GGCTCCTGCGAGGATCAGAC	-3	rG:dG	0.115	(0.098, 0.133)		0.116	0.212	40	50	PTCD1_-_99036306.23-P2_296
ATP5J2-PTCD1_-_99036306.23-P2_301	ATP5J2-PTCD1_-_99036306.23-P2	ATP5J2-PTCD1	GGCTCCTGCGAGGATCATAC	-3	rU:dG	0.098	(0.080, 0.117)		0.116	0.192	50	70	PTCD1_-_99036306.23-P2_301
ATP5J2-PTCD1_-_99036306.23-P2_309	ATP5J2-PTCD1_-_99036306.23-P2	ATP5J2-PTCD1	GGCTCCTGCGAGGATCACGC	-2	rG:dT	0.475	(0.434, 0.516)		0.113	0.235	40	60	PTCD1_-_99036306.23-P2_309
ATP5J2-PTCD1_-_99036306.23-P2_312	ATP5J2-PTCD1_-_99036306.23-P2	ATP5J2-PTCD1	GGCTCCTGCGAGGATCACCC	-2	rC:dT	0.128	(0.101, 0.155)		0.113	0.209	40	40	PTCD1_-_99036306.23-P2_312
ATP5J2-PTCD1_-_99036306.23-P2_315	ATP5J2-PTCD1_-_99036306.23-P2	ATP5J2-PTCD1	GGCTCCTGCGAGGATCACTC	-2	rU:dT	0.086	(0.061, 0.112)		0.113	0.186	30	50	PTCD1_-_99036306.23-P2_315
ATP5J2-PTCD1_-_99036306.23-P2_317	ATP5J2-PTCD1_-_99036306.23-P2	ATP5J2-PTCD1	GGCTCCTGCGAGGATCACAA	-1	rA:dG	0.001	(-0.018, 0.020)		0.105	0.164	40	40	PTCD1_-_99036306.23-P2_317
ATP5J2-PTCD1_-_99036306.23-P2_320	ATP5J2-PTCD1_-_99036306.23-P2	ATP5J2-PTCD1	GGCTCCTGCGAGGATCACAG	-1	rG:dG	0.081	(0.067, 0.095)		0.105	0.212	40	50	PTCD1_-_99036306.23-P2_320
ATP5J2-PTCD1_-_99036306.23-P2_325	ATP5J2-PTCD1_-_99036306.23-P2	ATP5J2-PTCD1	GGCTCCTGCGAGGATCACAT	-1	rU:dG	0.037	(0.020, 0.055)		0.105	0.192	40	50	PTCD1_-_99036306.23-P2_325
ATP5J2-PTCD1_-_99036346.23-P2	ATP5J2-PTCD1_-_99036346.23-P2	ATP5J2-PTCD1	GGGCGCAGTGCACTCCGACG			1.000					30	60	ATP5J2-PTCD1_-_99036346.23-P2_00, PTCD1_-_99036346.23-P2, PTCD1_-_99036346.23-P2_00
ATP5J2-PTCD1_-_99036346.23-P2_102	ATP5J2-PTCD1_-_99036346.23-P2	ATP5J2-PTCD1	GAGCGCAGTGCACTCCGACG	-19	rA:dC	0.820	(0.784, 0.855)	0.212	0.260	0.201	40	60	ATP5J2-PTCD1_-_99036346.23-P2_01, PTCD1_-_99036346.23-P2_102
ATP5J2-PTCD1_-_99036346.23-P2_107	ATP5J2-PTCD1_-_99036346.23-P2	ATP5J2-PTCD1	GCGCGCAGTGCACTCCGACG	-19	rC:dC	0.816	(0.783, 0.850)		0.260	0.165	40	50	PTCD1_-_99036346.23-P2_107
ATP5J2-PTCD1_-_99036346.23-P2_110	ATP5J2-PTCD1_-_99036346.23-P2	ATP5J2-PTCD1	GTGCGCAGTGCACTCCGACG	-19	rU:dC	0.818	(0.789, 0.847)		0.260	0.165	40	60	PTCD1_-_99036346.23-P2_110
ATP5J2-PTCD1_-_99036346.23-P2_114	ATP5J2-PTCD1_-_99036346.23-P2	ATP5J2-PTCD1	GGACGCAGTGCACTCCGACG	-18	rA:dC	0.819	(0.784, 0.854)		0.218	0.201	40	70	PTCD1_-_99036346.23-P2_114
ATP5J2-PTCD1_-_99036346.23-P2_119	ATP5J2-PTCD1_-_99036346.23-P2	ATP5J2-PTCD1	GGCCGCAGTGCACTCCGACG	-18	rC:dC	0.838	(0.807, 0.869)		0.218	0.165	30	60	PTCD1_-_99036346.23-P2_119
ATP5J2-PTCD1_-_99036346.23-P2_122	ATP5J2-PTCD1_-_99036346.23-P2	ATP5J2-PTCD1	GGTCGCAGTGCACTCCGACG	-18	rU:dC	0.797	(0.771, 0.824)		0.218	0.165	30	60	PTCD1_-_99036346.23-P2_122
ATP5J2-PTCD1_-_99036346.23-P2_125	ATP5J2-PTCD1_-_99036346.23-P2	ATP5J2-PTCD1	GGGAGCAGTGCACTCCGACG	-17	rA:dG	0.720	(0.690, 0.750)		0.274	0.164	30	50	PTCD1_-_99036346.23-P2_125
ATP5J2-PTCD1_-_99036346.23-P2_128	ATP5J2-PTCD1_-_99036346.23-P2	ATP5J2-PTCD1	GGGGGCAGTGCACTCCGACG	-17	rG:dG	0.719	(0.684, 0.754)		0.274	0.212	30	60	PTCD1_-_99036346.23-P2_128
ATP5J2-PTCD1_-_99036346.23-P2_133	ATP5J2-PTCD1_-_99036346.23-P2	ATP5J2-PTCD1	GGGTGCAGTGCACTCCGACG	-17	rU:dG	0.711	(0.681, 0.740)		0.274	0.192	40	60	PTCD1_-_99036346.23-P2_133
ATP5J2-PTCD1_-_99036346.23-P2_138	ATP5J2-PTCD1_-_99036346.23-P2	ATP5J2-PTCD1	GGGCACAGTGCACTCCGACG	-16	rA:dC	0.608	(0.567, 0.649)	0.563	0.261	0.201	30	60	PTCD1_-_99036346.23-P2_01, PTCD1_-_99036346.23-P2_138
ATP5J2-PTCD1_-_99036346.23-P2_143	ATP5J2-PTCD1_-_99036346.23-P2	ATP5J2-PTCD1	GGGCCCAGTGCACTCCGACG	-16	rC:dC	0.582	(0.541, 0.623)	0.642	0.261	0.165	30	50	PTCD1_-_99036346.23-P2_02, PTCD1_-_99036346.23-P2_143
ATP5J2-PTCD1_-_99036346.23-P2_146	ATP5J2-PTCD1_-_99036346.23-P2	ATP5J2-PTCD1	GGGCTCAGTGCACTCCGACG	-16	rU:dC	0.520	(0.480, 0.560)		0.261	0.165	20	60	PTCD1_-_99036346.23-P2_146
ATP5J2-PTCD1_-_99036346.23-P2_149	ATP5J2-PTCD1_-_99036346.23-P2	ATP5J2-PTCD1	GGGCGAAGTGCACTCCGACG	-15	rA:dG	0.532	(0.492, 0.572)	0.683	0.223	0.164	30	70	ATP5J2-PTCD1_-_99036346.23-P2_02, PTCD1_-_99036346.23-P2_149
ATP5J2-PTCD1_-_99036346.23-P2_152	ATP5J2-PTCD1_-_99036346.23-P2	ATP5J2-PTCD1	GGGCGGAGTGCACTCCGACG	-15	rG:dG	0.642	(0.606, 0.678)		0.223	0.212	30	60	PTCD1_-_99036346.23-P2_152
ATP5J2-PTCD1_-_99036346.23-P2_157	ATP5J2-PTCD1_-_99036346.23-P2	ATP5J2-PTCD1	GGGCGTAGTGCACTCCGACG	-15	rU:dG	0.714	(0.679, 0.749)		0.223	0.192	20	70	PTCD1_-_99036346.23-P2_157
ATP5J2-PTCD1_-_99036346.23-P2_165	ATP5J2-PTCD1_-_99036346.23-P2	ATP5J2-PTCD1	GGGCGCGGTGCACTCCGACG	-14	rG:dT	0.831	(0.806, 0.855)	0.977	0.256	0.235	30	60	ATP5J2-PTCD1_-_99036346.23-P2_03, PTCD1_-_99036346.23-P2_165
ATP5J2-PTCD1_-_99036346.23-P2_168	ATP5J2-PTCD1_-_99036346.23-P2	ATP5J2-PTCD1	GGGCGCCGTGCACTCCGACG	-14	rC:dT	0.661	(0.623, 0.699)		0.256	0.209	30	50	PTCD1_-_99036346.23-P2_168
ATP5J2-PTCD1_-_99036346.23-P2_171	ATP5J2-PTCD1_-_99036346.23-P2	ATP5J2-PTCD1	GGGCGCTGTGCACTCCGACG	-14	rU:dT	0.683	(0.641, 0.724)		0.256	0.186	20	60	PTCD1_-_99036346.23-P2_171
ATP5J2-PTCD1_-_99036346.23-P2_174	ATP5J2-PTCD1_-_99036346.23-P2	ATP5J2-PTCD1	GGGCGCAATGCACTCCGACG	-13	rA:dC	0.432	(0.396, 0.468)		0.259	0.201	40	60	PTCD1_-_99036346.23-P2_174
ATP5J2-PTCD1_-_99036346.23-P2_179	ATP5J2-PTCD1_-_99036346.23-P2	ATP5J2-PTCD1	GGGCGCACTGCACTCCGACG	-13	rC:dC	0.335	(0.303, 0.367)		0.259	0.165	30	50	PTCD1_-_99036346.23-P2_179
ATP5J2-PTCD1_-_99036346.23-P2_182	ATP5J2-PTCD1_-_99036346.23-P2	ATP5J2-PTCD1	GGGCGCATTGCACTCCGACG	-13	rU:dC	0.421	(0.385, 0.457)	0.554	0.259	0.165	40	60	PTCD1_-_99036346.23-P2_03, PTCD1_-_99036346.23-P2_182
ATP5J2-PTCD1_-_99036346.23-P2_184	ATP5J2-PTCD1_-_99036346.23-P2	ATP5J2-PTCD1	GGGCGCAGAGCACTCCGACG	-12	rA:dA	0.595	(0.556, 0.634)		0.259	0.182	50	60	PTCD1_-_99036346.23-P2_184
ATP5J2-PTCD1_-_99036346.23-P2_187	ATP5J2-PTCD1_-_99036346.23-P2	ATP5J2-PTCD1	GGGCGCAGGGCACTCCGACG	-12	rG:dA	0.746	(0.722, 0.770)	0.913	0.259	0.200	40	40	PTCD1_-_99036346.23-P2_04, PTCD1_-_99036346.23-P2_187
ATP5J2-PTCD1_-_99036346.23-P2_190	ATP5J2-PTCD1_-_99036346.23-P2	ATP5J2-PTCD1	GGGCGCAGCGCACTCCGACG	-12	rC:dA	0.522	(0.483, 0.562)		0.259	0.225	50	50	PTCD1_-_99036346.23-P2_190
ATP5J2-PTCD1_-_99036346.23-P2_198	ATP5J2-PTCD1_-_99036346.23-P2	ATP5J2-PTCD1	GGGCGCAGTACACTCCGACG	-11	rA:dC	0.255	(0.219, 0.291)		0.242	0.201	50	60	PTCD1_-_99036346.23-P2_198
ATP5J2-PTCD1_-_99036346.23-P2_203	ATP5J2-PTCD1_-_99036346.23-P2	ATP5J2-PTCD1	GGGCGCAGTCCACTCCGACG	-11	rC:dC	0.093	(0.074, 0.111)	0.023	0.242	0.165	40	40	ATP5J2-PTCD1_-_99036346.23-P2_04, PTCD1_-_99036346.23-P2_203
ATP5J2-PTCD1_-_99036346.23-P2_206	ATP5J2-PTCD1_-_99036346.23-P2	ATP5J2-PTCD1	GGGCGCAGTTCACTCCGACG	-11	rU:dC	0.125	(0.102, 0.147)		0.242	0.165	50	50	PTCD1_-_99036346.23-P2_206
ATP5J2-PTCD1_-_99036346.23-P2_209	ATP5J2-PTCD1_-_99036346.23-P2	ATP5J2-PTCD1	GGGCGCAGTGAACTCCGACG	-10	rA:dG	0.211	(0.183, 0.240)		0.204	0.164	50	50	PTCD1_-_99036346.23-P2_209
ATP5J2-PTCD1_-_99036346.23-P2_212	ATP5J2-PTCD1_-_99036346.23-P2	ATP5J2-PTCD1	GGGCGCAGTGGACTCCGACG	-10	rG:dG	0.486	(0.456, 0.516)	0.559	0.204	0.212	50	60	ATP5J2-PTCD1_-_99036346.23-P2_08, PTCD1_-_99036346.23-P2_07, PTCD1_-_99036346.23-P2_212
ATP5J2-PTCD1_-_99036346.23-P2_217	ATP5J2-PTCD1_-_99036346.23-P2	ATP5J2-PTCD1	GGGCGCAGTGTACTCCGACG	-10	rU:dG	0.541	(0.516, 0.565)	0.623	0.204	0.192	50	70	PTCD1_-_99036346.23-P2_08, PTCD1_-_99036346.23-P2_217
ATP5J2-PTCD1_-_99036346.23-P2_225	ATP5J2-PTCD1_-_99036346.23-P2	ATP5J2-PTCD1	GGGCGCAGTGCGCTCCGACG	-9	rG:dT	0.708	(0.684, 0.733)	-0.004	0.191	0.235	50	50	ATP5J2-PTCD1_-_99036346.23-P2_07, PTCD1_-_99036346.23-P2_225
ATP5J2-PTCD1_-_99036346.23-P2_228	ATP5J2-PTCD1_-_99036346.23-P2	ATP5J2-PTCD1	GGGCGCAGTGCCCTCCGACG	-9	rC:dT	0.337	(0.298, 0.377)	-0.002	0.191	0.209	50	50	ATP5J2-PTCD1_-_99036346.23-P2_06, PTCD1_-_99036346.23-P2_228
ATP5J2-PTCD1_-_99036346.23-P2_231	ATP5J2-PTCD1_-_99036346.23-P2	ATP5J2-PTCD1	GGGCGCAGTGCTCTCCGACG	-9	rU:dT	0.288	(0.253, 0.323)		0.191	0.186	30	50	PTCD1_-_99036346.23-P2_231
ATP5J2-PTCD1_-_99036346.23-P2_233	ATP5J2-PTCD1_-_99036346.23-P2	ATP5J2-PTCD1	GGGCGCAGTGCAATCCGACG	-8	rA:dG	0.035	(0.021, 0.048)	-0.012	0.181	0.164	40	70	ATP5J2-PTCD1_-_99036346.23-P2_05, PTCD1_-_99036346.23-P2_05, PTCD1_-_99036346.23-P2_233
ATP5J2-PTCD1_-_99036346.23-P2_236	ATP5J2-PTCD1_-_99036346.23-P2	ATP5J2-PTCD1	GGGCGCAGTGCAGTCCGACG	-8	rG:dG	0.202	(0.169, 0.235)	0.023	0.181	0.212	40	50	PTCD1_-_99036346.23-P2_06, PTCD1_-_99036346.23-P2_236
ATP5J2-PTCD1_-_99036346.23-P2_241	ATP5J2-PTCD1_-_99036346.23-P2	ATP5J2-PTCD1	GGGCGCAGTGCATTCCGACG	-8	rU:dG	0.306	(0.270, 0.342)		0.181	0.192	20	70	PTCD1_-_99036346.23-P2_241
ATP5J2-PTCD1_-_99036346.23-P2_244	ATP5J2-PTCD1_-_99036346.23-P2	ATP5J2-PTCD1	GGGCGCAGTGCACACCGACG	-7	rA:dA	0.098	(0.082, 0.114)	-0.062	0.120	0.182	40	40	PTCD1_-_99036346.23-P2_09, PTCD1_-_99036346.23-P2_244
ATP5J2-PTCD1_-_99036346.23-P2_247	ATP5J2-PTCD1_-_99036346.23-P2	ATP5J2-PTCD1	GGGCGCAGTGCACGCCGACG	-7	rG:dA	0.097	(0.085, 0.109)		0.120	0.200	50	50	PTCD1_-_99036346.23-P2_247
ATP5J2-PTCD1_-_99036346.23-P2_250	ATP5J2-PTCD1_-_99036346.23-P2	ATP5J2-PTCD1	GGGCGCAGTGCACCCCGACG	-7	rC:dA	0.255	(0.231, 0.278)		0.120	0.225	50	50	PTCD1_-_99036346.23-P2_250
ATP5J2-PTCD1_-_99036346.23-P2_257	ATP5J2-PTCD1_-_99036346.23-P2	ATP5J2-PTCD1	GGGCGCAGTGCACTACGACG	-6	rA:dG	0.029	(0.019, 0.040)	0.017	0.139	0.164	50	60	ATP5J2-PTCD1_-_99036346.23-P2_10, PTCD1_-_99036346.23-P2_257
ATP5J2-PTCD1_-_99036346.23-P2_260	ATP5J2-PTCD1_-_99036346.23-P2	ATP5J2-PTCD1	GGGCGCAGTGCACTGCGACG	-6	rG:dG	0.034	(0.025, 0.043)	-0.044	0.139	0.212	30	30	ATP5J2-PTCD1_-_99036346.23-P2_14, PTCD1_-_99036346.23-P2_260
ATP5J2-PTCD1_-_99036346.23-P2_265	ATP5J2-PTCD1_-_99036346.23-P2	ATP5J2-PTCD1	GGGCGCAGTGCACTTCGACG	-6	rU:dG	0.034	(0.024, 0.045)		0.139	0.192	50	50	PTCD1_-_99036346.23-P2_265
ATP5J2-PTCD1_-_99036346.23-P2_269	ATP5J2-PTCD1_-_99036346.23-P2	ATP5J2-PTCD1	GGGCGCAGTGCACTCAGACG	-5	rA:dG	0.043	(0.033, 0.054)	0.027	0.130	0.164	30	50	PTCD1_-_99036346.23-P2_10, PTCD1_-_99036346.23-P2_269
ATP5J2-PTCD1_-_99036346.23-P2_272	ATP5J2-PTCD1_-_99036346.23-P2	ATP5J2-PTCD1	GGGCGCAGTGCACTCGGACG	-5	rG:dG	0.060	(0.051, 0.069)	-0.041	0.130	0.212	50	50	PTCD1_-_99036346.23-P2_13, PTCD1_-_99036346.23-P2_272
ATP5J2-PTCD1_-_99036346.23-P2_277	ATP5J2-PTCD1_-_99036346.23-P2	ATP5J2-PTCD1	GGGCGCAGTGCACTCTGACG	-5	rU:dG	0.074	(0.061, 0.088)		0.130	0.192	40	70	PTCD1_-_99036346.23-P2_277
ATP5J2-PTCD1_-_99036346.23-P2_282	ATP5J2-PTCD1_-_99036346.23-P2	ATP5J2-PTCD1	GGGCGCAGTGCACTCCAACG	-4	rA:dC	0.079	(0.065, 0.093)	-0.034	0.147	0.201	30	40	ATP5J2-PTCD1_-_99036346.23-P2_11, PTCD1_-_99036346.23-P2_11, PTCD1_-_99036346.23-P2_282
ATP5J2-PTCD1_-_99036346.23-P2_287	ATP5J2-PTCD1_-_99036346.23-P2	ATP5J2-PTCD1	GGGCGCAGTGCACTCCCACG	-4	rC:dC	0.044	(0.033, 0.055)		0.147	0.165	30	50	PTCD1_-_99036346.23-P2_287
ATP5J2-PTCD1_-_99036346.23-P2_290	ATP5J2-PTCD1_-_99036346.23-P2	ATP5J2-PTCD1	GGGCGCAGTGCACTCCTACG	-4	rU:dC	0.043	(0.033, 0.054)		0.147	0.165	30	60	PTCD1_-_99036346.23-P2_290
ATP5J2-PTCD1_-_99036346.23-P2_297	ATP5J2-PTCD1_-_99036346.23-P2	ATP5J2-PTCD1	GGGCGCAGTGCACTCCGGCG	-3	rG:dT	0.512	(0.485, 0.539)		0.116	0.235	30	40	PTCD1_-_99036346.23-P2_297
ATP5J2-PTCD1_-_99036346.23-P2_300	ATP5J2-PTCD1_-_99036346.23-P2	ATP5J2-PTCD1	GGGCGCAGTGCACTCCGCCG	-3	rC:dT	0.130	(0.110, 0.149)		0.116	0.209	40	40	PTCD1_-_99036346.23-P2_300
ATP5J2-PTCD1_-_99036346.23-P2_303	ATP5J2-PTCD1_-_99036346.23-P2	ATP5J2-PTCD1	GGGCGCAGTGCACTCCGTCG	-3	rU:dT	0.141	(0.123, 0.159)	0.136	0.116	0.186	40	40	ATP5J2-PTCD1_-_99036346.23-P2_13, PTCD1_-_99036346.23-P2_303
ATP5J2-PTCD1_-_99036346.23-P2_305	ATP5J2-PTCD1_-_99036346.23-P2	ATP5J2-PTCD1	GGGCGCAGTGCACTCCGAAG	-2	rA:dG	0.082	(0.066, 0.097)		0.113	0.164	50	50	PTCD1_-_99036346.23-P2_305
ATP5J2-PTCD1_-_99036346.23-P2_308	ATP5J2-PTCD1_-_99036346.23-P2	ATP5J2-PTCD1	GGGCGCAGTGCACTCCGAGG	-2	rG:dG	0.155	(0.139, 0.172)	0.262	0.113	0.212	40	50	ATP5J2-PTCD1_-_99036346.23-P2_12, PTCD1_-_99036346.23-P2_308
ATP5J2-PTCD1_-_99036346.23-P2_313	ATP5J2-PTCD1_-_99036346.23-P2	ATP5J2-PTCD1	GGGCGCAGTGCACTCCGATG	-2	rU:dG	0.126	(0.109, 0.143)	0.124	0.113	0.192	40	60	PTCD1_-_99036346.23-P2_12, PTCD1_-_99036346.23-P2_313
ATP5J2-PTCD1_-_99036346.23-P2_318	ATP5J2-PTCD1_-_99036346.23-P2	ATP5J2-PTCD1	GGGCGCAGTGCACTCCGACA	-1	rA:dC	0.093	(0.079, 0.107)		0.105	0.201	40	60	PTCD1_-_99036346.23-P2_318
ATP5J2-PTCD1_-_99036346.23-P2_323	ATP5J2-PTCD1_-_99036346.23-P2	ATP5J2-PTCD1	GGGCGCAGTGCACTCCGACC	-1	rC:dC	0.065	(0.055, 0.074)		0.105	0.165	30	40	PTCD1_-_99036346.23-P2_323
ATP5J2-PTCD1_-_99036346.23-P2_326	ATP5J2-PTCD1_-_99036346.23-P2	ATP5J2-PTCD1	GGGCGCAGTGCACTCCGACT	-1	rU:dC	0.059	(0.051, 0.068)		0.105	0.165	40	50	PTCD1_-_99036346.23-P2_326
ATP5J2-PTCD1_-_99063615.23-P1	ATP5J2-PTCD1_-_99063615.23-P1	ATP5J2-PTCD1	GGTCTGGCGCGCCTCAAGTG			1.000					40	40	ATP5J2_-_99063615.23-P1P2
ATP5J2-PTCD1_-_99063615.23-P1_102	ATP5J2-PTCD1_-_99063615.23-P1	ATP5J2-PTCD1	GATCTGGCGCGCCTCAAGTG	-19	rA:dC	0.710	(0.681, 0.739)		0.260	0.201	40	50	ATP5J2_-_99063615.23-P1P2_102
ATP5J2-PTCD1_-_99063615.23-P1_107	ATP5J2-PTCD1_-_99063615.23-P1	ATP5J2-PTCD1	GCTCTGGCGCGCCTCAAGTG	-19	rC:dC	0.697	(0.671, 0.723)		0.260	0.165	40	50	ATP5J2_-_99063615.23-P1P2_107
ATP5J2-PTCD1_-_99063615.23-P1_110	ATP5J2-PTCD1_-_99063615.23-P1	ATP5J2-PTCD1	GTTCTGGCGCGCCTCAAGTG	-19	rU:dC	0.656	(0.629, 0.683)		0.260	0.165	40	50	ATP5J2_-_99063615.23-P1P2_110
ATP5J2-PTCD1_-_99063615.23-P1_112	ATP5J2-PTCD1_-_99063615.23-P1	ATP5J2-PTCD1	GGACTGGCGCGCCTCAAGTG	-18	rA:dA	0.796	(0.761, 0.830)		0.218	0.182	40	40	ATP5J2_-_99063615.23-P1P2_112
ATP5J2-PTCD1_-_99063615.23-P1_115	ATP5J2-PTCD1_-_99063615.23-P1	ATP5J2-PTCD1	GGGCTGGCGCGCCTCAAGTG	-18	rG:dA	0.812	(0.775, 0.850)		0.218	0.200	40	40	ATP5J2_-_99063615.23-P1P2_115
ATP5J2-PTCD1_-_99063615.23-P1_118	ATP5J2-PTCD1_-_99063615.23-P1	ATP5J2-PTCD1	GGCCTGGCGCGCCTCAAGTG	-18	rC:dA	0.784	(0.741, 0.827)		0.218	0.225	30	30	ATP5J2_-_99063615.23-P1P2_118
ATP5J2-PTCD1_-_99063615.23-P1_125	ATP5J2-PTCD1_-_99063615.23-P1	ATP5J2-PTCD1	GGTATGGCGCGCCTCAAGTG	-17	rA:dG	0.701	(0.659, 0.743)		0.274	0.164	50	50	ATP5J2_-_99063615.23-P1P2_125
ATP5J2-PTCD1_-_99063615.23-P1_128	ATP5J2-PTCD1_-_99063615.23-P1	ATP5J2-PTCD1	GGTGTGGCGCGCCTCAAGTG	-17	rG:dG	0.682	(0.651, 0.712)		0.274	0.212	40	50	ATP5J2_-_99063615.23-P1P2_128
ATP5J2-PTCD1_-_99063615.23-P1_133	ATP5J2-PTCD1_-_99063615.23-P1	ATP5J2-PTCD1	GGTTTGGCGCGCCTCAAGTG	-17	rU:dG	0.685	(0.645, 0.725)		0.274	0.192	50	50	ATP5J2_-_99063615.23-P1P2_133
ATP5J2-PTCD1_-_99063615.23-P1_136	ATP5J2-PTCD1_-_99063615.23-P1	ATP5J2-PTCD1	GGTCAGGCGCGCCTCAAGTG	-16	rA:dA	0.745	(0.706, 0.783)		0.261	0.182	40	40	ATP5J2_-_99063615.23-P1P2_136
ATP5J2-PTCD1_-_99063615.23-P1_139	ATP5J2-PTCD1_-_99063615.23-P1	ATP5J2-PTCD1	GGTCGGGCGCGCCTCAAGTG	-16	rG:dA	0.777	(0.741, 0.814)		0.261	0.200	40	40	ATP5J2_-_99063615.23-P1P2_139
ATP5J2-PTCD1_-_99063615.23-P1_142	ATP5J2-PTCD1_-_99063615.23-P1	ATP5J2-PTCD1	GGTCCGGCGCGCCTCAAGTG	-16	rC:dA	0.796	(0.757, 0.836)		0.261	0.225	30	30	ATP5J2_-_99063615.23-P1P2_142
ATP5J2-PTCD1_-_99063615.23-P1_150	ATP5J2-PTCD1_-_99063615.23-P1	ATP5J2-PTCD1	GGTCTAGCGCGCCTCAAGTG	-15	rA:dC	0.668	(0.623, 0.713)		0.223	0.201	30	30	ATP5J2_-_99063615.23-P1P2_150
ATP5J2-PTCD1_-_99063615.23-P1_155	ATP5J2-PTCD1_-_99063615.23-P1	ATP5J2-PTCD1	GGTCTCGCGCGCCTCAAGTG	-15	rC:dC	0.598	(0.552, 0.643)		0.223	0.165	40	40	ATP5J2_-_99063615.23-P1P2_155
ATP5J2-PTCD1_-_99063615.23-P1_158	ATP5J2-PTCD1_-_99063615.23-P1	ATP5J2-PTCD1	GGTCTTGCGCGCCTCAAGTG	-15	rU:dC	0.621	(0.571, 0.670)		0.223	0.165	40	40	ATP5J2_-_99063615.23-P1P2_158
ATP5J2-PTCD1_-_99063615.23-P1_162	ATP5J2-PTCD1_-_99063615.23-P1	ATP5J2-PTCD1	GGTCTGACGCGCCTCAAGTG	-14	rA:dC	0.667	(0.622, 0.712)		0.256	0.201	40	40	ATP5J2_-_99063615.23-P1P2_162
ATP5J2-PTCD1_-_99063615.23-P1_167	ATP5J2-PTCD1_-_99063615.23-P1	ATP5J2-PTCD1	GGTCTGCCGCGCCTCAAGTG	-14	rC:dC	0.507	(0.464, 0.549)		0.256	0.165	40	40	ATP5J2_-_99063615.23-P1P2_167
ATP5J2-PTCD1_-_99063615.23-P1_170	ATP5J2-PTCD1_-_99063615.23-P1	ATP5J2-PTCD1	GGTCTGTCGCGCCTCAAGTG	-14	rU:dC	0.588	(0.540, 0.636)		0.256	0.165	30	30	ATP5J2_-_99063615.23-P1P2_170
ATP5J2-PTCD1_-_99063615.23-P1_173	ATP5J2-PTCD1_-_99063615.23-P1	ATP5J2-PTCD1	GGTCTGGAGCGCCTCAAGTG	-13	rA:dG	0.699	(0.662, 0.735)		0.259	0.164	30	30	ATP5J2_-_99063615.23-P1P2_173
ATP5J2-PTCD1_-_99063615.23-P1_176	ATP5J2-PTCD1_-_99063615.23-P1	ATP5J2-PTCD1	GGTCTGGGGCGCCTCAAGTG	-13	rG:dG	0.758	(0.731, 0.786)		0.259	0.212	30	30	ATP5J2_-_99063615.23-P1P2_176
ATP5J2-PTCD1_-_99063615.23-P1_181	ATP5J2-PTCD1_-_99063615.23-P1	ATP5J2-PTCD1	GGTCTGGTGCGCCTCAAGTG	-13	rU:dG	0.793	(0.756, 0.830)		0.259	0.192	40	40	ATP5J2_-_99063615.23-P1P2_181
ATP5J2-PTCD1_-_99063615.23-P1_186	ATP5J2-PTCD1_-_99063615.23-P1	ATP5J2-PTCD1	GGTCTGGCACGCCTCAAGTG	-12	rA:dC	0.522	(0.484, 0.560)		0.259	0.201	40	50	ATP5J2_-_99063615.23-P1P2_186
ATP5J2-PTCD1_-_99063615.23-P1_191	ATP5J2-PTCD1_-_99063615.23-P1	ATP5J2-PTCD1	GGTCTGGCCCGCCTCAAGTG	-12	rC:dC	0.288	(0.260, 0.315)		0.259	0.165	40	60	ATP5J2_-_99063615.23-P1P2_191
ATP5J2-PTCD1_-_99063615.23-P1_194	ATP5J2-PTCD1_-_99063615.23-P1	ATP5J2-PTCD1	GGTCTGGCTCGCCTCAAGTG	-12	rU:dC	0.423	(0.387, 0.460)		0.259	0.165	50	50	ATP5J2_-_99063615.23-P1P2_194
ATP5J2-PTCD1_-_99063615.23-P1_197	ATP5J2-PTCD1_-_99063615.23-P1	ATP5J2-PTCD1	GGTCTGGCGAGCCTCAAGTG	-11	rA:dG	0.553	(0.515, 0.591)		0.242	0.164	40	50	ATP5J2_-_99063615.23-P1P2_197
ATP5J2-PTCD1_-_99063615.23-P1_200	ATP5J2-PTCD1_-_99063615.23-P1	ATP5J2-PTCD1	GGTCTGGCGGGCCTCAAGTG	-11	rG:dG	0.666	(0.637, 0.695)		0.242	0.212	30	40	ATP5J2_-_99063615.23-P1P2_200
ATP5J2-PTCD1_-_99063615.23-P1_205	ATP5J2-PTCD1_-_99063615.23-P1	ATP5J2-PTCD1	GGTCTGGCGTGCCTCAAGTG	-11	rU:dG	0.727	(0.689, 0.765)		0.242	0.192	40	40	ATP5J2_-_99063615.23-P1P2_205
ATP5J2-PTCD1_-_99063615.23-P1_210	ATP5J2-PTCD1_-_99063615.23-P1	ATP5J2-PTCD1	GGTCTGGCGCACCTCAAGTG	-10	rA:dC	0.236	(0.215, 0.258)		0.204	0.201	40	40	ATP5J2_-_99063615.23-P1P2_210
ATP5J2-PTCD1_-_99063615.23-P1_215	ATP5J2-PTCD1_-_99063615.23-P1	ATP5J2-PTCD1	GGTCTGGCGCCCCTCAAGTG	-10	rC:dC	0.156	(0.138, 0.175)		0.204	0.165	30	40	ATP5J2_-_99063615.23-P1P2_215
ATP5J2-PTCD1_-_99063615.23-P1_218	ATP5J2-PTCD1_-_99063615.23-P1	ATP5J2-PTCD1	GGTCTGGCGCTCCTCAAGTG	-10	rU:dC	0.144	(0.127, 0.160)		0.204	0.165	20	20	ATP5J2_-_99063615.23-P1P2_218
ATP5J2-PTCD1_-_99063615.23-P1_221	ATP5J2-PTCD1_-_99063615.23-P1	ATP5J2-PTCD1	GGTCTGGCGCGACTCAAGTG	-9	rA:dG	0.142	(0.118, 0.166)		0.191	0.164	40	40	ATP5J2_-_99063615.23-P1P2_221
ATP5J2-PTCD1_-_99063615.23-P1_224	ATP5J2-PTCD1_-_99063615.23-P1	ATP5J2-PTCD1	GGTCTGGCGCGGCTCAAGTG	-9	rG:dG	0.437	(0.395, 0.479)		0.191	0.212	30	60	ATP5J2_-_99063615.23-P1P2_224
ATP5J2-PTCD1_-_99063615.23-P1_229	ATP5J2-PTCD1_-_99063615.23-P1	ATP5J2-PTCD1	GGTCTGGCGCGTCTCAAGTG	-9	rU:dG	0.667	(0.624, 0.710)		0.191	0.192	40	40	ATP5J2_-_99063615.23-P1P2_229
ATP5J2-PTCD1_-_99063615.23-P1_233	ATP5J2-PTCD1_-_99063615.23-P1	ATP5J2-PTCD1	GGTCTGGCGCGCATCAAGTG	-8	rA:dG	0.044	(0.026, 0.062)		0.181	0.164	30	50	ATP5J2_-_99063615.23-P1P2_233
ATP5J2-PTCD1_-_99063615.23-P1_236	ATP5J2-PTCD1_-_99063615.23-P1	ATP5J2-PTCD1	GGTCTGGCGCGCGTCAAGTG	-8	rG:dG	0.148	(0.124, 0.172)		0.181	0.212	50	50	ATP5J2_-_99063615.23-P1P2_236
ATP5J2-PTCD1_-_99063615.23-P1_241	ATP5J2-PTCD1_-_99063615.23-P1	ATP5J2-PTCD1	GGTCTGGCGCGCTTCAAGTG	-8	rU:dG	0.310	(0.274, 0.345)		0.181	0.192	50	60	ATP5J2_-_99063615.23-P1P2_241
ATP5J2-PTCD1_-_99063615.23-P1_244	ATP5J2-PTCD1_-_99063615.23-P1	ATP5J2-PTCD1	GGTCTGGCGCGCCACAAGTG	-7	rA:dA	0.102	(0.087, 0.117)		0.120	0.182	40	50	ATP5J2_-_99063615.23-P1P2_244
ATP5J2-PTCD1_-_99063615.23-P1_247	ATP5J2-PTCD1_-_99063615.23-P1	ATP5J2-PTCD1	GGTCTGGCGCGCCGCAAGTG	-7	rG:dA	0.095	(0.082, 0.107)		0.120	0.200	50	50	ATP5J2_-_99063615.23-P1P2_247
ATP5J2-PTCD1_-_99063615.23-P1_250	ATP5J2-PTCD1_-_99063615.23-P1	ATP5J2-PTCD1	GGTCTGGCGCGCCCCAAGTG	-7	rC:dA	0.242	(0.220, 0.264)		0.120	0.225	40	50	ATP5J2_-_99063615.23-P1P2_250
ATP5J2-PTCD1_-_99063615.23-P1_257	ATP5J2-PTCD1_-_99063615.23-P1	ATP5J2-PTCD1	GGTCTGGCGCGCCTAAAGTG	-6	rA:dG	0.039	(0.024, 0.053)		0.139	0.164	50	70	ATP5J2_-_99063615.23-P1P2_257
ATP5J2-PTCD1_-_99063615.23-P1_260	ATP5J2-PTCD1_-_99063615.23-P1	ATP5J2-PTCD1	GGTCTGGCGCGCCTGAAGTG	-6	rG:dG	0.045	(0.034, 0.055)		0.139	0.212	40	40	ATP5J2_-_99063615.23-P1P2_260
ATP5J2-PTCD1_-_99063615.23-P1_265	ATP5J2-PTCD1_-_99063615.23-P1	ATP5J2-PTCD1	GGTCTGGCGCGCCTTAAGTG	-6	rU:dG	0.065	(0.051, 0.080)		0.139	0.192	50	60	ATP5J2_-_99063615.23-P1P2_265
ATP5J2-PTCD1_-_99063615.23-P1_273	ATP5J2-PTCD1_-_99063615.23-P1	ATP5J2-PTCD1	GGTCTGGCGCGCCTCGAGTG	-5	rG:dT	0.375	(0.341, 0.410)		0.130	0.235	50	50	ATP5J2_-_99063615.23-P1P2_273
ATP5J2-PTCD1_-_99063615.23-P1_276	ATP5J2-PTCD1_-_99063615.23-P1	ATP5J2-PTCD1	GGTCTGGCGCGCCTCCAGTG	-5	rC:dT	0.199	(0.172, 0.227)		0.130	0.209	30	50	ATP5J2_-_99063615.23-P1P2_276
ATP5J2-PTCD1_-_99063615.23-P1_279	ATP5J2-PTCD1_-_99063615.23-P1	ATP5J2-PTCD1	GGTCTGGCGCGCCTCTAGTG	-5	rU:dT	0.152	(0.133, 0.171)		0.130	0.186	50	50	ATP5J2_-_99063615.23-P1P2_279
ATP5J2-PTCD1_-_99063615.23-P1_285	ATP5J2-PTCD1_-_99063615.23-P1	ATP5J2-PTCD1	GGTCTGGCGCGCCTCAGGTG	-4	rG:dT	0.499	(0.472, 0.526)		0.147	0.235	30	40	ATP5J2_-_99063615.23-P1P2_285
ATP5J2-PTCD1_-_99063615.23-P1_288	ATP5J2-PTCD1_-_99063615.23-P1	ATP5J2-PTCD1	GGTCTGGCGCGCCTCACGTG	-4	rC:dT	0.117	(0.095, 0.138)		0.147	0.209	40	40	ATP5J2_-_99063615.23-P1P2_288
ATP5J2-PTCD1_-_99063615.23-P1_291	ATP5J2-PTCD1_-_99063615.23-P1	ATP5J2-PTCD1	GGTCTGGCGCGCCTCATGTG	-4	rU:dT	0.155	(0.133, 0.177)		0.147	0.186	40	50	ATP5J2_-_99063615.23-P1P2_291
ATP5J2-PTCD1_-_99063615.23-P1_294	ATP5J2-PTCD1_-_99063615.23-P1	ATP5J2-PTCD1	GGTCTGGCGCGCCTCAAATG	-3	rA:dC	0.053	(0.042, 0.063)		0.116	0.201	50	50	ATP5J2_-_99063615.23-P1P2_294
ATP5J2-PTCD1_-_99063615.23-P1_299	ATP5J2-PTCD1_-_99063615.23-P1	ATP5J2-PTCD1	GGTCTGGCGCGCCTCAACTG	-3	rC:dC	0.032	(0.021, 0.042)		0.116	0.165	50	50	ATP5J2_-_99063615.23-P1P2_299
ATP5J2-PTCD1_-_99063615.23-P1_302	ATP5J2-PTCD1_-_99063615.23-P1	ATP5J2-PTCD1	GGTCTGGCGCGCCTCAATTG	-3	rU:dC	0.034	(0.023, 0.045)		0.116	0.165	50	70	ATP5J2_-_99063615.23-P1P2_302
ATP5J2-PTCD1_-_99063615.23-P1_304	ATP5J2-PTCD1_-_99063615.23-P1	ATP5J2-PTCD1	GGTCTGGCGCGCCTCAAGAG	-2	rA:dA	0.148	(0.129, 0.167)		0.113	0.182	40	50	ATP5J2_-_99063615.23-P1P2_304
ATP5J2-PTCD1_-_99063615.23-P1_307	ATP5J2-PTCD1_-_99063615.23-P1	ATP5J2-PTCD1	GGTCTGGCGCGCCTCAAGGG	-2	rG:dA	0.247	(0.225, 0.268)		0.113	0.200	50	60	ATP5J2_-_99063615.23-P1P2_307
ATP5J2-PTCD1_-_99063615.23-P1_310	ATP5J2-PTCD1_-_99063615.23-P1	ATP5J2-PTCD1	GGTCTGGCGCGCCTCAAGCG	-2	rC:dA	0.156	(0.134, 0.178)		0.113	0.225	40	40	ATP5J2_-_99063615.23-P1P2_310
ATP5J2-PTCD1_-_99063615.23-P1_318	ATP5J2-PTCD1_-_99063615.23-P1	ATP5J2-PTCD1	GGTCTGGCGCGCCTCAAGTA	-1	rA:dC	0.067	(0.056, 0.079)		0.105	0.201	40	60	ATP5J2_-_99063615.23-P1P2_318
ATP5J2-PTCD1_-_99063615.23-P1_323	ATP5J2-PTCD1_-_99063615.23-P1	ATP5J2-PTCD1	GGTCTGGCGCGCCTCAAGTC	-1	rC:dC	0.032	(0.023, 0.042)		0.105	0.165	40	60	ATP5J2_-_99063615.23-P1P2_323
ATP5J2-PTCD1_-_99063615.23-P1_326	ATP5J2-PTCD1_-_99063615.23-P1	ATP5J2-PTCD1	GGTCTGGCGCGCCTCAAGTT	-1	rU:dC	0.031	(0.022, 0.040)		0.105	0.165	50	60	ATP5J2_-_99063615.23-P1P2_326
ATP5J2-PTCD1_-_99063737.23-P1	ATP5J2-PTCD1_-_99063737.23-P1	ATP5J2-PTCD1	GAGTCCAAACAGCCTTACCT			1.000					30	50	PTCD1_-_99063737.23-P1
ATP5J2-PTCD1_-_99063737.23-P1_105	ATP5J2-PTCD1_-_99063737.23-P1	ATP5J2-PTCD1	GGGTCCAAACAGCCTTACCT	-19	rG:dT	0.864	(0.827, 0.901)		0.260	0.235	30	50	PTCD1_-_99063737.23-P1_105
ATP5J2-PTCD1_-_99063737.23-P1_108	ATP5J2-PTCD1_-_99063737.23-P1	ATP5J2-PTCD1	GCGTCCAAACAGCCTTACCT	-19	rC:dT	0.800	(0.769, 0.831)		0.260	0.209	30	60	PTCD1_-_99063737.23-P1_108
ATP5J2-PTCD1_-_99063737.23-P1_111	ATP5J2-PTCD1_-_99063737.23-P1	ATP5J2-PTCD1	GTGTCCAAACAGCCTTACCT	-19	rU:dT	0.719	(0.689, 0.748)		0.260	0.186	20	50	PTCD1_-_99063737.23-P1_111
ATP5J2-PTCD1_-_99063737.23-P1_114	ATP5J2-PTCD1_-_99063737.23-P1	ATP5J2-PTCD1	GAATCCAAACAGCCTTACCT	-18	rA:dC	0.711	(0.679, 0.743)		0.218	0.201	30	50	PTCD1_-_99063737.23-P1_114
ATP5J2-PTCD1_-_99063737.23-P1_119	ATP5J2-PTCD1_-_99063737.23-P1	ATP5J2-PTCD1	GACTCCAAACAGCCTTACCT	-18	rC:dC	0.761	(0.731, 0.790)		0.218	0.165	30	40	PTCD1_-_99063737.23-P1_119
ATP5J2-PTCD1_-_99063737.23-P1_122	ATP5J2-PTCD1_-_99063737.23-P1	ATP5J2-PTCD1	GATTCCAAACAGCCTTACCT	-18	rU:dC	0.696	(0.671, 0.720)		0.218	0.165	40	50	PTCD1_-_99063737.23-P1_122
ATP5J2-PTCD1_-_99063737.23-P1_124	ATP5J2-PTCD1_-_99063737.23-P1	ATP5J2-PTCD1	GAGACCAAACAGCCTTACCT	-17	rA:dA	0.784	(0.754, 0.814)		0.274	0.182	20	50	PTCD1_-_99063737.23-P1_124
ATP5J2-PTCD1_-_99063737.23-P1_127	ATP5J2-PTCD1_-_99063737.23-P1	ATP5J2-PTCD1	GAGGCCAAACAGCCTTACCT	-17	rG:dA	0.791	(0.762, 0.819)		0.274	0.200	30	60	PTCD1_-_99063737.23-P1_127
ATP5J2-PTCD1_-_99063737.23-P1_130	ATP5J2-PTCD1_-_99063737.23-P1	ATP5J2-PTCD1	GAGCCCAAACAGCCTTACCT	-17	rC:dA	0.817	(0.787, 0.846)		0.274	0.225	30	50	PTCD1_-_99063737.23-P1_130
ATP5J2-PTCD1_-_99063737.23-P1_137	ATP5J2-PTCD1_-_99063737.23-P1	ATP5J2-PTCD1	GAGTACAAACAGCCTTACCT	-16	rA:dG	0.665	(0.622, 0.707)		0.261	0.164	20	50	PTCD1_-_99063737.23-P1_137
ATP5J2-PTCD1_-_99063737.23-P1_140	ATP5J2-PTCD1_-_99063737.23-P1	ATP5J2-PTCD1	GAGTGCAAACAGCCTTACCT	-16	rG:dG	0.671	(0.634, 0.707)		0.261	0.212	30	50	PTCD1_-_99063737.23-P1_140
ATP5J2-PTCD1_-_99063737.23-P1_145	ATP5J2-PTCD1_-_99063737.23-P1	ATP5J2-PTCD1	GAGTTCAAACAGCCTTACCT	-16	rU:dG	0.755	(0.719, 0.791)		0.261	0.192	30	50	PTCD1_-_99063737.23-P1_145
ATP5J2-PTCD1_-_99063737.23-P1_149	ATP5J2-PTCD1_-_99063737.23-P1	ATP5J2-PTCD1	GAGTCAAAACAGCCTTACCT	-15	rA:dG	0.655	(0.599, 0.712)		0.223	0.164	30	50	PTCD1_-_99063737.23-P1_149
ATP5J2-PTCD1_-_99063737.23-P1_152	ATP5J2-PTCD1_-_99063737.23-P1	ATP5J2-PTCD1	GAGTCGAAACAGCCTTACCT	-15	rG:dG	0.763	(0.715, 0.811)		0.223	0.212	20	50	PTCD1_-_99063737.23-P1_152
ATP5J2-PTCD1_-_99063737.23-P1_157	ATP5J2-PTCD1_-_99063737.23-P1	ATP5J2-PTCD1	GAGTCTAAACAGCCTTACCT	-15	rU:dG	0.845	(0.798, 0.892)		0.223	0.192	20	60	PTCD1_-_99063737.23-P1_157
ATP5J2-PTCD1_-_99063737.23-P1_165	ATP5J2-PTCD1_-_99063737.23-P1	ATP5J2-PTCD1	GAGTCCGAACAGCCTTACCT	-14	rG:dT	0.998	(0.963, 1.033)		0.256	0.235	30	50	PTCD1_-_99063737.23-P1_165
ATP5J2-PTCD1_-_99063737.23-P1_168	ATP5J2-PTCD1_-_99063737.23-P1	ATP5J2-PTCD1	GAGTCCCAACAGCCTTACCT	-14	rC:dT	0.851	(0.809, 0.894)		0.256	0.209	30	50	PTCD1_-_99063737.23-P1_168
ATP5J2-PTCD1_-_99063737.23-P1_171	ATP5J2-PTCD1_-_99063737.23-P1	ATP5J2-PTCD1	GAGTCCTAACAGCCTTACCT	-14	rU:dT	0.869	(0.824, 0.914)		0.256	0.186	40	60	PTCD1_-_99063737.23-P1_171
ATP5J2-PTCD1_-_99063737.23-P1_177	ATP5J2-PTCD1_-_99063737.23-P1	ATP5J2-PTCD1	GAGTCCAGACAGCCTTACCT	-13	rG:dT	0.991	(0.964, 1.018)		0.259	0.235	30	50	PTCD1_-_99063737.23-P1_177
ATP5J2-PTCD1_-_99063737.23-P1_180	ATP5J2-PTCD1_-_99063737.23-P1	ATP5J2-PTCD1	GAGTCCACACAGCCTTACCT	-13	rC:dT	0.806	(0.766, 0.847)		0.259	0.209	20	50	PTCD1_-_99063737.23-P1_180
ATP5J2-PTCD1_-_99063737.23-P1_183	ATP5J2-PTCD1_-_99063737.23-P1	ATP5J2-PTCD1	GAGTCCATACAGCCTTACCT	-13	rU:dT	0.835	(0.795, 0.876)		0.259	0.186	30	50	PTCD1_-_99063737.23-P1_183
ATP5J2-PTCD1_-_99063737.23-P1_189	ATP5J2-PTCD1_-_99063737.23-P1	ATP5J2-PTCD1	GAGTCCAAGCAGCCTTACCT	-12	rG:dT	0.957	(0.924, 0.991)		0.259	0.235	30	30	PTCD1_-_99063737.23-P1_189
ATP5J2-PTCD1_-_99063737.23-P1_192	ATP5J2-PTCD1_-_99063737.23-P1	ATP5J2-PTCD1	GAGTCCAACCAGCCTTACCT	-12	rC:dT	0.661	(0.616, 0.706)		0.259	0.209	40	50	PTCD1_-_99063737.23-P1_192
ATP5J2-PTCD1_-_99063737.23-P1_195	ATP5J2-PTCD1_-_99063737.23-P1	ATP5J2-PTCD1	GAGTCCAATCAGCCTTACCT	-12	rU:dT	0.715	(0.669, 0.761)		0.259	0.186	20	40	PTCD1_-_99063737.23-P1_195
ATP5J2-PTCD1_-_99063737.23-P1_197	ATP5J2-PTCD1_-_99063737.23-P1	ATP5J2-PTCD1	GAGTCCAAAAAGCCTTACCT	-11	rA:dG	0.385	(0.344, 0.425)		0.242	0.164	30	30	PTCD1_-_99063737.23-P1_197
ATP5J2-PTCD1_-_99063737.23-P1_200	ATP5J2-PTCD1_-_99063737.23-P1	ATP5J2-PTCD1	GAGTCCAAAGAGCCTTACCT	-11	rG:dG	0.635	(0.595, 0.675)		0.242	0.212	30	50	PTCD1_-_99063737.23-P1_200
ATP5J2-PTCD1_-_99063737.23-P1_205	ATP5J2-PTCD1_-_99063737.23-P1	ATP5J2-PTCD1	GAGTCCAAATAGCCTTACCT	-11	rU:dG	0.665	(0.623, 0.707)		0.242	0.192	30	50	PTCD1_-_99063737.23-P1_205
ATP5J2-PTCD1_-_99063737.23-P1_213	ATP5J2-PTCD1_-_99063737.23-P1	ATP5J2-PTCD1	GAGTCCAAACGGCCTTACCT	-10	rG:dT	0.803	(0.776, 0.830)		0.204	0.235	40	40	PTCD1_-_99063737.23-P1_213
ATP5J2-PTCD1_-_99063737.23-P1_216	ATP5J2-PTCD1_-_99063737.23-P1	ATP5J2-PTCD1	GAGTCCAAACCGCCTTACCT	-10	rC:dT	0.414	(0.372, 0.457)		0.204	0.209	30	40	PTCD1_-_99063737.23-P1_216
ATP5J2-PTCD1_-_99063737.23-P1_219	ATP5J2-PTCD1_-_99063737.23-P1	ATP5J2-PTCD1	GAGTCCAAACTGCCTTACCT	-10	rU:dT	0.426	(0.386, 0.466)		0.204	0.186	30	50	PTCD1_-_99063737.23-P1_219
ATP5J2-PTCD1_-_99063737.23-P1_222	ATP5J2-PTCD1_-_99063737.23-P1	ATP5J2-PTCD1	GAGTCCAAACAACCTTACCT	-9	rA:dC	0.123	(0.106, 0.141)		0.191	0.201	40	50	PTCD1_-_99063737.23-P1_222
ATP5J2-PTCD1_-_99063737.23-P1_227	ATP5J2-PTCD1_-_99063737.23-P1	ATP5J2-PTCD1	GAGTCCAAACACCCTTACCT	-9	rC:dC	0.089	(0.073, 0.104)		0.191	0.165	30	60	PTCD1_-_99063737.23-P1_227
ATP5J2-PTCD1_-_99063737.23-P1_230	ATP5J2-PTCD1_-_99063737.23-P1	ATP5J2-PTCD1	GAGTCCAAACATCCTTACCT	-9	rU:dC	0.075	(0.061, 0.090)		0.191	0.165	30	60	PTCD1_-_99063737.23-P1_230
ATP5J2-PTCD1_-_99063737.23-P1_233	ATP5J2-PTCD1_-_99063737.23-P1	ATP5J2-PTCD1	GAGTCCAAACAGACTTACCT	-8	rA:dG	0.061	(0.042, 0.079)		0.181	0.164	20	50	PTCD1_-_99063737.23-P1_233
ATP5J2-PTCD1_-_99063737.23-P1_236	ATP5J2-PTCD1_-_99063737.23-P1	ATP5J2-PTCD1	GAGTCCAAACAGGCTTACCT	-8	rG:dG	0.271	(0.236, 0.307)		0.181	0.212	40	50	PTCD1_-_99063737.23-P1_236
ATP5J2-PTCD1_-_99063737.23-P1_241	ATP5J2-PTCD1_-_99063737.23-P1	ATP5J2-PTCD1	GAGTCCAAACAGTCTTACCT	-8	rU:dG	0.435	(0.388, 0.481)		0.181	0.192	30	50	PTCD1_-_99063737.23-P1_241
ATP5J2-PTCD1_-_99063737.23-P1_245	ATP5J2-PTCD1_-_99063737.23-P1	ATP5J2-PTCD1	GAGTCCAAACAGCATTACCT	-7	rA:dG	0.015	(0.003, 0.027)		0.120	0.164	30	30	PTCD1_-_99063737.23-P1_245
ATP5J2-PTCD1_-_99063737.23-P1_248	ATP5J2-PTCD1_-_99063737.23-P1	ATP5J2-PTCD1	GAGTCCAAACAGCGTTACCT	-7	rG:dG	0.044	(0.035, 0.054)		0.120	0.212	40	50	PTCD1_-_99063737.23-P1_248
ATP5J2-PTCD1_-_99063737.23-P1_253	ATP5J2-PTCD1_-_99063737.23-P1	ATP5J2-PTCD1	GAGTCCAAACAGCTTTACCT	-7	rU:dG	0.066	(0.047, 0.085)		0.120	0.192	30	60	PTCD1_-_99063737.23-P1_253
ATP5J2-PTCD1_-_99063737.23-P1_256	ATP5J2-PTCD1_-_99063737.23-P1	ATP5J2-PTCD1	GAGTCCAAACAGCCATACCT	-6	rA:dA	0.109	(0.091, 0.128)		0.139	0.182	30	60	PTCD1_-_99063737.23-P1_256
ATP5J2-PTCD1_-_99063737.23-P1_259	ATP5J2-PTCD1_-_99063737.23-P1	ATP5J2-PTCD1	GAGTCCAAACAGCCGTACCT	-6	rG:dA	0.075	(0.063, 0.087)		0.139	0.200	40	60	PTCD1_-_99063737.23-P1_259
ATP5J2-PTCD1_-_99063737.23-P1_262	ATP5J2-PTCD1_-_99063737.23-P1	ATP5J2-PTCD1	GAGTCCAAACAGCCCTACCT	-6	rC:dA	0.220	(0.194, 0.247)		0.139	0.225	30	50	PTCD1_-_99063737.23-P1_262
ATP5J2-PTCD1_-_99063737.23-P1_268	ATP5J2-PTCD1_-_99063737.23-P1	ATP5J2-PTCD1	GAGTCCAAACAGCCTAACCT	-5	rA:dA	0.128	(0.108, 0.148)		0.130	0.182	40	60	PTCD1_-_99063737.23-P1_268
ATP5J2-PTCD1_-_99063737.23-P1_271	ATP5J2-PTCD1_-_99063737.23-P1	ATP5J2-PTCD1	GAGTCCAAACAGCCTGACCT	-5	rG:dA	0.136	(0.115, 0.157)		0.130	0.200	30	30	PTCD1_-_99063737.23-P1_271
ATP5J2-PTCD1_-_99063737.23-P1_274	ATP5J2-PTCD1_-_99063737.23-P1	ATP5J2-PTCD1	GAGTCCAAACAGCCTCACCT	-5	rC:dA	0.208	(0.180, 0.237)		0.130	0.225	30	40	PTCD1_-_99063737.23-P1_274
ATP5J2-PTCD1_-_99063737.23-P1_285	ATP5J2-PTCD1_-_99063737.23-P1	ATP5J2-PTCD1	GAGTCCAAACAGCCTTGCCT	-4	rG:dT	0.394	(0.366, 0.422)		0.147	0.235	30	40	PTCD1_-_99063737.23-P1_285
ATP5J2-PTCD1_-_99063737.23-P1_288	ATP5J2-PTCD1_-_99063737.23-P1	ATP5J2-PTCD1	GAGTCCAAACAGCCTTCCCT	-4	rC:dT	0.132	(0.110, 0.155)		0.147	0.209	20	40	PTCD1_-_99063737.23-P1_288
ATP5J2-PTCD1_-_99063737.23-P1_291	ATP5J2-PTCD1_-_99063737.23-P1	ATP5J2-PTCD1	GAGTCCAAACAGCCTTTCCT	-4	rU:dT	0.129	(0.106, 0.151)		0.147	0.186	30	40	PTCD1_-_99063737.23-P1_291
ATP5J2-PTCD1_-_99063737.23-P1_293	ATP5J2-PTCD1_-_99063737.23-P1	ATP5J2-PTCD1	GAGTCCAAACAGCCTTAACT	-3	rA:dG	0.041	(0.026, 0.057)		0.116	0.164	30	50	PTCD1_-_99063737.23-P1_293
ATP5J2-PTCD1_-_99063737.23-P1_296	ATP5J2-PTCD1_-_99063737.23-P1	ATP5J2-PTCD1	GAGTCCAAACAGCCTTAGCT	-3	rG:dG	0.097	(0.081, 0.113)		0.116	0.212	30	50	PTCD1_-_99063737.23-P1_296
ATP5J2-PTCD1_-_99063737.23-P1_301	ATP5J2-PTCD1_-_99063737.23-P1	ATP5J2-PTCD1	GAGTCCAAACAGCCTTATCT	-3	rU:dG	0.098	(0.079, 0.116)		0.116	0.192	30	50	PTCD1_-_99063737.23-P1_301
ATP5J2-PTCD1_-_99063737.23-P1_305	ATP5J2-PTCD1_-_99063737.23-P1	ATP5J2-PTCD1	GAGTCCAAACAGCCTTACAT	-2	rA:dG	0.037	(0.023, 0.052)		0.113	0.164	20	40	PTCD1_-_99063737.23-P1_305
ATP5J2-PTCD1_-_99063737.23-P1_308	ATP5J2-PTCD1_-_99063737.23-P1	ATP5J2-PTCD1	GAGTCCAAACAGCCTTACGT	-2	rG:dG	0.088	(0.073, 0.104)		0.113	0.212	30	50	PTCD1_-_99063737.23-P1_308
ATP5J2-PTCD1_-_99063737.23-P1_313	ATP5J2-PTCD1_-_99063737.23-P1	ATP5J2-PTCD1	GAGTCCAAACAGCCTTACTT	-2	rU:dG	0.072	(0.053, 0.090)		0.113	0.192	30	50	PTCD1_-_99063737.23-P1_313
ATP5J2-PTCD1_-_99063737.23-P1_316	ATP5J2-PTCD1_-_99063737.23-P1	ATP5J2-PTCD1	GAGTCCAAACAGCCTTACCA	-1	rA:dA	0.116	(0.096, 0.137)		0.105	0.182	30	60	PTCD1_-_99063737.23-P1_316
ATP5J2-PTCD1_-_99063737.23-P1_319	ATP5J2-PTCD1_-_99063737.23-P1	ATP5J2-PTCD1	GAGTCCAAACAGCCTTACCG	-1	rG:dA	0.163	(0.145, 0.182)		0.105	0.200	50	50	PTCD1_-_99063737.23-P1_319
ATP5J2-PTCD1_-_99063737.23-P1_322	ATP5J2-PTCD1_-_99063737.23-P1	ATP5J2-PTCD1	GAGTCCAAACAGCCTTACCC	-1	rC:dA	0.148	(0.124, 0.172)		0.105	0.225	40	50	PTCD1_-_99063737.23-P1_322
ATP5J2_+_99063509.23-P1P2	ATP5J2_+_99063509.23-P1P2	ATP5J2	GTGGAGGGTGAAGGCATCTG			1.000					30	50	ATP5J2-PTCD1_+_99063509.23-P1, PTCD1_+_99063509.23-P1
ATP5J2_+_99063509.23-P1P2_100	ATP5J2_+_99063509.23-P1P2	ATP5J2	GAGGAGGGTGAAGGCATCTG	-19	rA:dA	0.942	(0.908, 0.975)		0.260	0.182	20	50	ATP5J2-PTCD1_+_99063509.23-P1_100, PTCD1_+_99063509.23-P1_100
ATP5J2_+_99063509.23-P1P2_103	ATP5J2_+_99063509.23-P1P2	ATP5J2	GGGGAGGGTGAAGGCATCTG	-19	rG:dA	0.931	(0.896, 0.966)		0.260	0.200	20	50	ATP5J2-PTCD1_+_99063509.23-P1_103, PTCD1_+_99063509.23-P1_103
ATP5J2_+_99063509.23-P1P2_106	ATP5J2_+_99063509.23-P1P2	ATP5J2	GCGGAGGGTGAAGGCATCTG	-19	rC:dA	0.933	(0.902, 0.965)		0.260	0.225	30	50	ATP5J2-PTCD1_+_99063509.23-P1_106, PTCD1_+_99063509.23-P1_106
ATP5J2_+_99063509.23-P1P2_114	ATP5J2_+_99063509.23-P1P2	ATP5J2	GTAGAGGGTGAAGGCATCTG	-18	rA:dC	0.898	(0.867, 0.930)		0.218	0.201	30	50	ATP5J2-PTCD1_+_99063509.23-P1_114, PTCD1_+_99063509.23-P1_114
ATP5J2_+_99063509.23-P1P2_119	ATP5J2_+_99063509.23-P1P2	ATP5J2	GTCGAGGGTGAAGGCATCTG	-18	rC:dC	0.912	(0.885, 0.939)		0.218	0.165	40	50	ATP5J2-PTCD1_+_99063509.23-P1_119, PTCD1_+_99063509.23-P1_119
ATP5J2_+_99063509.23-P1P2_122	ATP5J2_+_99063509.23-P1P2	ATP5J2	GTTGAGGGTGAAGGCATCTG	-18	rU:dC	0.872	(0.844, 0.900)		0.218	0.165	40	40	ATP5J2-PTCD1_+_99063509.23-P1_122, PTCD1_+_99063509.23-P1_122
ATP5J2_+_99063509.23-P1P2_126	ATP5J2_+_99063509.23-P1P2	ATP5J2	GTGAAGGGTGAAGGCATCTG	-17	rA:dC	0.849	(0.820, 0.878)		0.274	0.201	20	50	ATP5J2-PTCD1_+_99063509.23-P1_126, PTCD1_+_99063509.23-P1_126
ATP5J2_+_99063509.23-P1P2_131	ATP5J2_+_99063509.23-P1P2	ATP5J2	GTGCAGGGTGAAGGCATCTG	-17	rC:dC	0.862	(0.834, 0.890)		0.274	0.165	30	50	ATP5J2-PTCD1_+_99063509.23-P1_131, PTCD1_+_99063509.23-P1_131
ATP5J2_+_99063509.23-P1P2_134	ATP5J2_+_99063509.23-P1P2	ATP5J2	GTGTAGGGTGAAGGCATCTG	-17	rU:dC	0.845	(0.815, 0.875)		0.274	0.165	20	50	ATP5J2-PTCD1_+_99063509.23-P1_134, PTCD1_+_99063509.23-P1_134
ATP5J2_+_99063509.23-P1P2_141	ATP5J2_+_99063509.23-P1P2	ATP5J2	GTGGGGGGTGAAGGCATCTG	-16	rG:dT	0.929	(0.899, 0.959)		0.261	0.235	20	50	ATP5J2-PTCD1_+_99063509.23-P1_141, PTCD1_+_99063509.23-P1_141
ATP5J2_+_99063509.23-P1P2_144	ATP5J2_+_99063509.23-P1P2	ATP5J2	GTGGCGGGTGAAGGCATCTG	-16	rC:dT	0.923	(0.896, 0.950)		0.261	0.209	30	60	ATP5J2-PTCD1_+_99063509.23-P1_144, PTCD1_+_99063509.23-P1_144
ATP5J2_+_99063509.23-P1P2_147	ATP5J2_+_99063509.23-P1P2	ATP5J2	GTGGTGGGTGAAGGCATCTG	-16	rU:dT	0.907	(0.882, 0.932)		0.261	0.186	20	50	ATP5J2-PTCD1_+_99063509.23-P1_147, PTCD1_+_99063509.23-P1_147
ATP5J2_+_99063509.23-P1P2_150	ATP5J2_+_99063509.23-P1P2	ATP5J2	GTGGAAGGTGAAGGCATCTG	-15	rA:dC	0.823	(0.793, 0.853)		0.223	0.201	30	40	ATP5J2-PTCD1_+_99063509.23-P1_150, PTCD1_+_99063509.23-P1_150
ATP5J2_+_99063509.23-P1P2_155	ATP5J2_+_99063509.23-P1P2	ATP5J2	GTGGACGGTGAAGGCATCTG	-15	rC:dC	0.819	(0.785, 0.854)		0.223	0.165	30	50	ATP5J2-PTCD1_+_99063509.23-P1_155, PTCD1_+_99063509.23-P1_155
ATP5J2_+_99063509.23-P1P2_158	ATP5J2_+_99063509.23-P1P2	ATP5J2	GTGGATGGTGAAGGCATCTG	-15	rU:dC	0.810	(0.775, 0.845)		0.223	0.165	20	50	ATP5J2-PTCD1_+_99063509.23-P1_158, PTCD1_+_99063509.23-P1_158
ATP5J2_+_99063509.23-P1P2_162	ATP5J2_+_99063509.23-P1P2	ATP5J2	GTGGAGAGTGAAGGCATCTG	-14	rA:dC	0.821	(0.788, 0.855)		0.256	0.201	20	50	ATP5J2-PTCD1_+_99063509.23-P1_162, PTCD1_+_99063509.23-P1_162
ATP5J2_+_99063509.23-P1P2_167	ATP5J2_+_99063509.23-P1P2	ATP5J2	GTGGAGCGTGAAGGCATCTG	-14	rC:dC	0.789	(0.747, 0.832)		0.256	0.165	30	50	ATP5J2-PTCD1_+_99063509.23-P1_167, PTCD1_+_99063509.23-P1_167
ATP5J2_+_99063509.23-P1P2_170	ATP5J2_+_99063509.23-P1P2	ATP5J2	GTGGAGTGTGAAGGCATCTG	-14	rU:dC	0.813	(0.773, 0.852)		0.256	0.165	20	40	ATP5J2-PTCD1_+_99063509.23-P1_170, PTCD1_+_99063509.23-P1_170
ATP5J2_+_99063509.23-P1P2_174	ATP5J2_+_99063509.23-P1P2	ATP5J2	GTGGAGGATGAAGGCATCTG	-13	rA:dC	0.797	(0.767, 0.827)		0.259	0.201	30	50	ATP5J2-PTCD1_+_99063509.23-P1_174, PTCD1_+_99063509.23-P1_174
ATP5J2_+_99063509.23-P1P2_179	ATP5J2_+_99063509.23-P1P2	ATP5J2	GTGGAGGCTGAAGGCATCTG	-13	rC:dC	0.696	(0.655, 0.737)		0.259	0.165	30	40	ATP5J2-PTCD1_+_99063509.23-P1_179, PTCD1_+_99063509.23-P1_179
ATP5J2_+_99063509.23-P1P2_182	ATP5J2_+_99063509.23-P1P2	ATP5J2	GTGGAGGTTGAAGGCATCTG	-13	rU:dC	0.777	(0.743, 0.812)		0.259	0.165	20	50	ATP5J2-PTCD1_+_99063509.23-P1_182, PTCD1_+_99063509.23-P1_182
ATP5J2_+_99063509.23-P1P2_184	ATP5J2_+_99063509.23-P1P2	ATP5J2	GTGGAGGGAGAAGGCATCTG	-12	rA:dA	0.815	(0.792, 0.839)		0.259	0.182	20	40	ATP5J2-PTCD1_+_99063509.23-P1_184, PTCD1_+_99063509.23-P1_184
ATP5J2_+_99063509.23-P1P2_187	ATP5J2_+_99063509.23-P1P2	ATP5J2	GTGGAGGGGGAAGGCATCTG	-12	rG:dA	0.819	(0.797, 0.841)		0.259	0.200	20	40	ATP5J2-PTCD1_+_99063509.23-P1_187, PTCD1_+_99063509.23-P1_187
ATP5J2_+_99063509.23-P1P2_190	ATP5J2_+_99063509.23-P1P2	ATP5J2	GTGGAGGGCGAAGGCATCTG	-12	rC:dA	0.800	(0.778, 0.823)		0.259	0.225	30	50	ATP5J2-PTCD1_+_99063509.23-P1_190, PTCD1_+_99063509.23-P1_190
ATP5J2_+_99063509.23-P1P2_198	ATP5J2_+_99063509.23-P1P2	ATP5J2	GTGGAGGGTAAAGGCATCTG	-11	rA:dC	0.571	(0.542, 0.600)		0.242	0.201	30	50	ATP5J2-PTCD1_+_99063509.23-P1_198, PTCD1_+_99063509.23-P1_198
ATP5J2_+_99063509.23-P1P2_203	ATP5J2_+_99063509.23-P1P2	ATP5J2	GTGGAGGGTCAAGGCATCTG	-11	rC:dC	0.292	(0.260, 0.323)		0.242	0.165	20	40	ATP5J2-PTCD1_+_99063509.23-P1_203, PTCD1_+_99063509.23-P1_203
ATP5J2_+_99063509.23-P1P2_206	ATP5J2_+_99063509.23-P1P2	ATP5J2	GTGGAGGGTTAAGGCATCTG	-11	rU:dC	0.392	(0.355, 0.428)		0.242	0.165	20	60	ATP5J2-PTCD1_+_99063509.23-P1_206, PTCD1_+_99063509.23-P1_206
ATP5J2_+_99063509.23-P1P2_213	ATP5J2_+_99063509.23-P1P2	ATP5J2	GTGGAGGGTGGAGGCATCTG	-10	rG:dT	0.774	(0.754, 0.795)		0.204	0.235	20	40	ATP5J2-PTCD1_+_99063509.23-P1_213, PTCD1_+_99063509.23-P1_213
ATP5J2_+_99063509.23-P1P2_216	ATP5J2_+_99063509.23-P1P2	ATP5J2	GTGGAGGGTGCAGGCATCTG	-10	rC:dT	0.646	(0.621, 0.671)		0.204	0.209	20	40	ATP5J2-PTCD1_+_99063509.23-P1_216, PTCD1_+_99063509.23-P1_216
ATP5J2_+_99063509.23-P1P2_219	ATP5J2_+_99063509.23-P1P2	ATP5J2	GTGGAGGGTGTAGGCATCTG	-10	rU:dT	0.683	(0.658, 0.707)		0.204	0.186	30	60	ATP5J2-PTCD1_+_99063509.23-P1_219, PTCD1_+_99063509.23-P1_219
ATP5J2_+_99063509.23-P1P2_225	ATP5J2_+_99063509.23-P1P2	ATP5J2	GTGGAGGGTGAGGGCATCTG	-9	rG:dT	0.776	(0.755, 0.796)		0.191	0.235	30	40	ATP5J2-PTCD1_+_99063509.23-P1_225, PTCD1_+_99063509.23-P1_225
ATP5J2_+_99063509.23-P1P2_228	ATP5J2_+_99063509.23-P1P2	ATP5J2	GTGGAGGGTGACGGCATCTG	-9	rC:dT	0.583	(0.548, 0.617)		0.191	0.209	30	60	ATP5J2-PTCD1_+_99063509.23-P1_228, PTCD1_+_99063509.23-P1_228
ATP5J2_+_99063509.23-P1P2_231	ATP5J2_+_99063509.23-P1P2	ATP5J2	GTGGAGGGTGATGGCATCTG	-9	rU:dT	0.609	(0.577, 0.641)		0.191	0.186	30	40	ATP5J2-PTCD1_+_99063509.23-P1_231, PTCD1_+_99063509.23-P1_231
ATP5J2_+_99063509.23-P1P2_234	ATP5J2_+_99063509.23-P1P2	ATP5J2	GTGGAGGGTGAAAGCATCTG	-8	rA:dC	0.257	(0.223, 0.292)		0.181	0.201	30	40	ATP5J2-PTCD1_+_99063509.23-P1_234, PTCD1_+_99063509.23-P1_234
ATP5J2_+_99063509.23-P1P2_239	ATP5J2_+_99063509.23-P1P2	ATP5J2	GTGGAGGGTGAACGCATCTG	-8	rC:dC	0.113	(0.094, 0.132)		0.181	0.165	40	60	ATP5J2-PTCD1_+_99063509.23-P1_239, PTCD1_+_99063509.23-P1_239
ATP5J2_+_99063509.23-P1P2_242	ATP5J2_+_99063509.23-P1P2	ATP5J2	GTGGAGGGTGAATGCATCTG	-8	rU:dC	0.112	(0.095, 0.129)		0.181	0.165	20	40	ATP5J2-PTCD1_+_99063509.23-P1_242, PTCD1_+_99063509.23-P1_242
ATP5J2_+_99063509.23-P1P2_246	ATP5J2_+_99063509.23-P1P2	ATP5J2	GTGGAGGGTGAAGACATCTG	-7	rA:dC	0.375	(0.342, 0.407)		0.120	0.201	20	40	ATP5J2-PTCD1_+_99063509.23-P1_246, PTCD1_+_99063509.23-P1_246
ATP5J2_+_99063509.23-P1P2_251	ATP5J2_+_99063509.23-P1P2	ATP5J2	GTGGAGGGTGAAGCCATCTG	-7	rC:dC	0.123	(0.104, 0.143)		0.120	0.165	30	40	ATP5J2-PTCD1_+_99063509.23-P1_251, PTCD1_+_99063509.23-P1_251
ATP5J2_+_99063509.23-P1P2_254	ATP5J2_+_99063509.23-P1P2	ATP5J2	GTGGAGGGTGAAGTCATCTG	-7	rU:dC	0.112	(0.090, 0.134)		0.120	0.165	30	50	ATP5J2-PTCD1_+_99063509.23-P1_254, PTCD1_+_99063509.23-P1_254
ATP5J2_+_99063509.23-P1P2_257	ATP5J2_+_99063509.23-P1P2	ATP5J2	GTGGAGGGTGAAGGAATCTG	-6	rA:dG	0.152	(0.126, 0.177)		0.139	0.164	30	40	ATP5J2-PTCD1_+_99063509.23-P1_257, PTCD1_+_99063509.23-P1_257
ATP5J2_+_99063509.23-P1P2_260	ATP5J2_+_99063509.23-P1P2	ATP5J2	GTGGAGGGTGAAGGGATCTG	-6	rG:dG	0.187	(0.166, 0.207)		0.139	0.212	30	40	ATP5J2-PTCD1_+_99063509.23-P1_260, PTCD1_+_99063509.23-P1_260
ATP5J2_+_99063509.23-P1P2_265	ATP5J2_+_99063509.23-P1P2	ATP5J2	GTGGAGGGTGAAGGTATCTG	-6	rU:dG	0.249	(0.220, 0.277)		0.139	0.192	30	40	ATP5J2-PTCD1_+_99063509.23-P1_265, PTCD1_+_99063509.23-P1_265
ATP5J2_+_99063509.23-P1P2_273	ATP5J2_+_99063509.23-P1P2	ATP5J2	GTGGAGGGTGAAGGCGTCTG	-5	rG:dT	0.522	(0.493, 0.551)		0.130	0.235	30	50	ATP5J2-PTCD1_+_99063509.23-P1_273, PTCD1_+_99063509.23-P1_273
ATP5J2_+_99063509.23-P1P2_276	ATP5J2_+_99063509.23-P1P2	ATP5J2	GTGGAGGGTGAAGGCCTCTG	-5	rC:dT	0.361	(0.338, 0.385)		0.130	0.209	30	30	ATP5J2-PTCD1_+_99063509.23-P1_276, PTCD1_+_99063509.23-P1_276
ATP5J2_+_99063509.23-P1P2_279	ATP5J2_+_99063509.23-P1P2	ATP5J2	GTGGAGGGTGAAGGCTTCTG	-5	rU:dT	0.283	(0.259, 0.307)		0.130	0.186	20	30	ATP5J2-PTCD1_+_99063509.23-P1_279, PTCD1_+_99063509.23-P1_279
ATP5J2_+_99063509.23-P1P2_280	ATP5J2_+_99063509.23-P1P2	ATP5J2	GTGGAGGGTGAAGGCAACTG	-4	rA:dA	0.331	(0.304, 0.359)		0.147	0.182	40	50	ATP5J2-PTCD1_+_99063509.23-P1_280, PTCD1_+_99063509.23-P1_280
ATP5J2_+_99063509.23-P1P2_283	ATP5J2_+_99063509.23-P1P2	ATP5J2	GTGGAGGGTGAAGGCAGCTG	-4	rG:dA	0.377	(0.353, 0.400)		0.147	0.200	30	30	ATP5J2-PTCD1_+_99063509.23-P1_283, PTCD1_+_99063509.23-P1_283
ATP5J2_+_99063509.23-P1P2_286	ATP5J2_+_99063509.23-P1P2	ATP5J2	GTGGAGGGTGAAGGCACCTG	-4	rC:dA	0.355	(0.331, 0.379)		0.147	0.225	30	40	ATP5J2-PTCD1_+_99063509.23-P1_286, PTCD1_+_99063509.23-P1_286
ATP5J2_+_99063509.23-P1P2_293	ATP5J2_+_99063509.23-P1P2	ATP5J2	GTGGAGGGTGAAGGCATATG	-3	rA:dG	0.145	(0.127, 0.164)		0.116	0.164	20	30	ATP5J2-PTCD1_+_99063509.23-P1_293, PTCD1_+_99063509.23-P1_293
ATP5J2_+_99063509.23-P1P2_296	ATP5J2_+_99063509.23-P1P2	ATP5J2	GTGGAGGGTGAAGGCATGTG	-3	rG:dG	0.251	(0.229, 0.273)		0.116	0.212	30	50	ATP5J2-PTCD1_+_99063509.23-P1_296, PTCD1_+_99063509.23-P1_296
ATP5J2_+_99063509.23-P1P2_301	ATP5J2_+_99063509.23-P1P2	ATP5J2	GTGGAGGGTGAAGGCATTTG	-3	rU:dG	0.194	(0.173, 0.215)		0.116	0.192	30	30	ATP5J2-PTCD1_+_99063509.23-P1_301, PTCD1_+_99063509.23-P1_301
ATP5J2_+_99063509.23-P1P2_304	ATP5J2_+_99063509.23-P1P2	ATP5J2	GTGGAGGGTGAAGGCATCAG	-2	rA:dA	0.320	(0.290, 0.350)		0.113	0.182	30	30	ATP5J2-PTCD1_+_99063509.23-P1_304, PTCD1_+_99063509.23-P1_304
ATP5J2_+_99063509.23-P1P2_307	ATP5J2_+_99063509.23-P1P2	ATP5J2	GTGGAGGGTGAAGGCATCGG	-2	rG:dA	0.317	(0.300, 0.335)		0.113	0.200	30	40	ATP5J2-PTCD1_+_99063509.23-P1_307, PTCD1_+_99063509.23-P1_307
ATP5J2_+_99063509.23-P1P2_310	ATP5J2_+_99063509.23-P1P2	ATP5J2	GTGGAGGGTGAAGGCATCCG	-2	rC:dA	0.416	(0.377, 0.456)		0.113	0.225	40	40	ATP5J2-PTCD1_+_99063509.23-P1_310, PTCD1_+_99063509.23-P1_310
ATP5J2_+_99063509.23-P1P2_318	ATP5J2_+_99063509.23-P1P2	ATP5J2	GTGGAGGGTGAAGGCATCTA	-1	rA:dC	0.224	(0.201, 0.246)		0.105	0.201	30	40	ATP5J2-PTCD1_+_99063509.23-P1_318, PTCD1_+_99063509.23-P1_318
ATP5J2_+_99063509.23-P1P2_323	ATP5J2_+_99063509.23-P1P2	ATP5J2	GTGGAGGGTGAAGGCATCTC	-1	rC:dC	0.098	(0.086, 0.111)		0.105	0.165	30	40	ATP5J2-PTCD1_+_99063509.23-P1_323, PTCD1_+_99063509.23-P1_323
ATP5J2_+_99063509.23-P1P2_326	ATP5J2_+_99063509.23-P1P2	ATP5J2	GTGGAGGGTGAAGGCATCTT	-1	rU:dC	0.113	(0.098, 0.127)		0.105	0.165	30	50	ATP5J2-PTCD1_+_99063509.23-P1_326, PTCD1_+_99063509.23-P1_326
ATP5J2_+_99063524.23-P1P2	ATP5J2_+_99063524.23-P1P2	ATP5J2	GCAACCGGGTTAGGCGTGGA			1.000					40	50	ATP5J2-PTCD1_+_99063524.23-P1
ATP5J2_+_99063524.23-P1P2_101	ATP5J2_+_99063524.23-P1P2	ATP5J2	GAAACCGGGTTAGGCGTGGA	-19	rA:dG	0.930	(0.892, 0.967)		0.260	0.164	30	40	ATP5J2-PTCD1_+_99063524.23-P1_101
ATP5J2_+_99063524.23-P1P2_104	ATP5J2_+_99063524.23-P1P2	ATP5J2	GGAACCGGGTTAGGCGTGGA	-19	rG:dG	0.925	(0.888, 0.962)		0.260	0.212	40	50	ATP5J2-PTCD1_+_99063524.23-P1_104
ATP5J2_+_99063524.23-P1P2_109	ATP5J2_+_99063524.23-P1P2	ATP5J2	GTAACCGGGTTAGGCGTGGA	-19	rU:dG	0.869	(0.830, 0.908)		0.260	0.192	40	50	ATP5J2-PTCD1_+_99063524.23-P1_109
ATP5J2_+_99063524.23-P1P2_117	ATP5J2_+_99063524.23-P1P2	ATP5J2	GCGACCGGGTTAGGCGTGGA	-18	rG:dT	0.960	(0.928, 0.993)		0.218	0.235	40	50	ATP5J2-PTCD1_+_99063524.23-P1_117
ATP5J2_+_99063524.23-P1P2_120	ATP5J2_+_99063524.23-P1P2	ATP5J2	GCCACCGGGTTAGGCGTGGA	-18	rC:dT	0.930	(0.895, 0.965)		0.218	0.209	30	40	ATP5J2-PTCD1_+_99063524.23-P1_120
ATP5J2_+_99063524.23-P1P2_123	ATP5J2_+_99063524.23-P1P2	ATP5J2	GCTACCGGGTTAGGCGTGGA	-18	rU:dT	0.884	(0.848, 0.921)		0.218	0.186	40	50	ATP5J2-PTCD1_+_99063524.23-P1_123
ATP5J2_+_99063524.23-P1P2_129	ATP5J2_+_99063524.23-P1P2	ATP5J2	GCAGCCGGGTTAGGCGTGGA	-17	rG:dT	0.946	(0.909, 0.982)		0.274	0.235	30	50	ATP5J2-PTCD1_+_99063524.23-P1_129
ATP5J2_+_99063524.23-P1P2_132	ATP5J2_+_99063524.23-P1P2	ATP5J2	GCACCCGGGTTAGGCGTGGA	-17	rC:dT	0.871	(0.836, 0.905)		0.274	0.209	40	40	ATP5J2-PTCD1_+_99063524.23-P1_132
ATP5J2_+_99063524.23-P1P2_135	ATP5J2_+_99063524.23-P1P2	ATP5J2	GCATCCGGGTTAGGCGTGGA	-17	rU:dT	0.823	(0.790, 0.856)		0.274	0.186	30	50	ATP5J2-PTCD1_+_99063524.23-P1_135
ATP5J2_+_99063524.23-P1P2_137	ATP5J2_+_99063524.23-P1P2	ATP5J2	GCAAACGGGTTAGGCGTGGA	-16	rA:dG	0.638	(0.588, 0.689)		0.261	0.164	40	50	ATP5J2-PTCD1_+_99063524.23-P1_137
ATP5J2_+_99063524.23-P1P2_140	ATP5J2_+_99063524.23-P1P2	ATP5J2	GCAAGCGGGTTAGGCGTGGA	-16	rG:dG	0.716	(0.677, 0.755)		0.261	0.212	30	40	ATP5J2-PTCD1_+_99063524.23-P1_140
ATP5J2_+_99063524.23-P1P2_145	ATP5J2_+_99063524.23-P1P2	ATP5J2	GCAATCGGGTTAGGCGTGGA	-16	rU:dG	0.725	(0.681, 0.769)		0.261	0.192	40	50	ATP5J2-PTCD1_+_99063524.23-P1_145
ATP5J2_+_99063524.23-P1P2_149	ATP5J2_+_99063524.23-P1P2	ATP5J2	GCAACAGGGTTAGGCGTGGA	-15	rA:dG	0.560	(0.511, 0.608)		0.223	0.164	30	40	ATP5J2-PTCD1_+_99063524.23-P1_149
ATP5J2_+_99063524.23-P1P2_152	ATP5J2_+_99063524.23-P1P2	ATP5J2	GCAACGGGGTTAGGCGTGGA	-15	rG:dG	0.648	(0.611, 0.685)		0.223	0.212	40	50	ATP5J2-PTCD1_+_99063524.23-P1_152
ATP5J2_+_99063524.23-P1P2_157	ATP5J2_+_99063524.23-P1P2	ATP5J2	GCAACTGGGTTAGGCGTGGA	-15	rU:dG	0.732	(0.693, 0.770)		0.223	0.192	40	50	ATP5J2-PTCD1_+_99063524.23-P1_157
ATP5J2_+_99063524.23-P1P2_162	ATP5J2_+_99063524.23-P1P2	ATP5J2	GCAACCAGGTTAGGCGTGGA	-14	rA:dC	0.560	(0.514, 0.606)		0.256	0.201	30	40	ATP5J2-PTCD1_+_99063524.23-P1_162
ATP5J2_+_99063524.23-P1P2_167	ATP5J2_+_99063524.23-P1P2	ATP5J2	GCAACCCGGTTAGGCGTGGA	-14	rC:dC	0.483	(0.436, 0.530)		0.256	0.165	40	50	ATP5J2-PTCD1_+_99063524.23-P1_167
ATP5J2_+_99063524.23-P1P2_170	ATP5J2_+_99063524.23-P1P2	ATP5J2	GCAACCTGGTTAGGCGTGGA	-14	rU:dC	0.510	(0.461, 0.559)		0.256	0.165	30	50	ATP5J2-PTCD1_+_99063524.23-P1_170
ATP5J2_+_99063524.23-P1P2_174	ATP5J2_+_99063524.23-P1P2	ATP5J2	GCAACCGAGTTAGGCGTGGA	-13	rA:dC	0.447	(0.400, 0.495)		0.259	0.201	30	50	ATP5J2-PTCD1_+_99063524.23-P1_174
ATP5J2_+_99063524.23-P1P2_179	ATP5J2_+_99063524.23-P1P2	ATP5J2	GCAACCGCGTTAGGCGTGGA	-13	rC:dC	0.281	(0.242, 0.321)		0.259	0.165	40	50	ATP5J2-PTCD1_+_99063524.23-P1_179
ATP5J2_+_99063524.23-P1P2_182	ATP5J2_+_99063524.23-P1P2	ATP5J2	GCAACCGTGTTAGGCGTGGA	-13	rU:dC	0.387	(0.337, 0.437)		0.259	0.165	40	40	ATP5J2-PTCD1_+_99063524.23-P1_182
ATP5J2_+_99063524.23-P1P2_186	ATP5J2_+_99063524.23-P1P2	ATP5J2	GCAACCGGATTAGGCGTGGA	-12	rA:dC	0.382	(0.339, 0.425)		0.259	0.201	30	50	ATP5J2-PTCD1_+_99063524.23-P1_186
ATP5J2_+_99063524.23-P1P2_191	ATP5J2_+_99063524.23-P1P2	ATP5J2	GCAACCGGCTTAGGCGTGGA	-12	rC:dC	0.166	(0.139, 0.192)		0.259	0.165	40	50	ATP5J2-PTCD1_+_99063524.23-P1_191
ATP5J2_+_99063524.23-P1P2_194	ATP5J2_+_99063524.23-P1P2	ATP5J2	GCAACCGGTTTAGGCGTGGA	-12	rU:dC	0.273	(0.237, 0.309)		0.259	0.165	30	50	ATP5J2-PTCD1_+_99063524.23-P1_194
ATP5J2_+_99063524.23-P1P2_196	ATP5J2_+_99063524.23-P1P2	ATP5J2	GCAACCGGGATAGGCGTGGA	-11	rA:dA	0.411	(0.368, 0.455)		0.242	0.182	40	50	ATP5J2-PTCD1_+_99063524.23-P1_196
ATP5J2_+_99063524.23-P1P2_199	ATP5J2_+_99063524.23-P1P2	ATP5J2	GCAACCGGGGTAGGCGTGGA	-11	rG:dA	0.546	(0.511, 0.582)		0.242	0.200	40	50	ATP5J2-PTCD1_+_99063524.23-P1_199
ATP5J2_+_99063524.23-P1P2_202	ATP5J2_+_99063524.23-P1P2	ATP5J2	GCAACCGGGCTAGGCGTGGA	-11	rC:dA	0.436	(0.400, 0.472)		0.242	0.225	20	40	ATP5J2-PTCD1_+_99063524.23-P1_202
ATP5J2_+_99063524.23-P1P2_208	ATP5J2_+_99063524.23-P1P2	ATP5J2	GCAACCGGGTAAGGCGTGGA	-10	rA:dA	0.281	(0.245, 0.316)		0.204	0.182	40	40	ATP5J2-PTCD1_+_99063524.23-P1_208
ATP5J2_+_99063524.23-P1P2_211	ATP5J2_+_99063524.23-P1P2	ATP5J2	GCAACCGGGTGAGGCGTGGA	-10	rG:dA	0.432	(0.393, 0.471)		0.204	0.200	30	30	ATP5J2-PTCD1_+_99063524.23-P1_211
ATP5J2_+_99063524.23-P1P2_214	ATP5J2_+_99063524.23-P1P2	ATP5J2	GCAACCGGGTCAGGCGTGGA	-10	rC:dA	0.386	(0.350, 0.423)		0.204	0.225	20	40	ATP5J2-PTCD1_+_99063524.23-P1_214
ATP5J2_+_99063524.23-P1P2_225	ATP5J2_+_99063524.23-P1P2	ATP5J2	GCAACCGGGTTGGGCGTGGA	-9	rG:dT	0.657	(0.621, 0.694)		0.191	0.235	40	50	ATP5J2-PTCD1_+_99063524.23-P1_225
ATP5J2_+_99063524.23-P1P2_228	ATP5J2_+_99063524.23-P1P2	ATP5J2	GCAACCGGGTTCGGCGTGGA	-9	rC:dT	0.250	(0.220, 0.281)		0.191	0.209	50	50	ATP5J2-PTCD1_+_99063524.23-P1_228
ATP5J2_+_99063524.23-P1P2_231	ATP5J2_+_99063524.23-P1P2	ATP5J2	GCAACCGGGTTTGGCGTGGA	-9	rU:dT	0.288	(0.248, 0.328)		0.191	0.186	40	60	ATP5J2-PTCD1_+_99063524.23-P1_231
ATP5J2_+_99063524.23-P1P2_234	ATP5J2_+_99063524.23-P1P2	ATP5J2	GCAACCGGGTTAAGCGTGGA	-8	rA:dC	0.078	(0.061, 0.094)		0.181	0.201	30	50	ATP5J2-PTCD1_+_99063524.23-P1_234
ATP5J2_+_99063524.23-P1P2_239	ATP5J2_+_99063524.23-P1P2	ATP5J2	GCAACCGGGTTACGCGTGGA	-8	rC:dC	0.037	(0.025, 0.048)		0.181	0.165	50	50	ATP5J2-PTCD1_+_99063524.23-P1_239
ATP5J2_+_99063524.23-P1P2_242	ATP5J2_+_99063524.23-P1P2	ATP5J2	GCAACCGGGTTATGCGTGGA	-8	rU:dC	0.034	(0.022, 0.046)		0.181	0.165	30	50	ATP5J2-PTCD1_+_99063524.23-P1_242
ATP5J2_+_99063524.23-P1P2_246	ATP5J2_+_99063524.23-P1P2	ATP5J2	GCAACCGGGTTAGACGTGGA	-7	rA:dC	0.149	(0.128, 0.170)		0.120	0.201	50	50	ATP5J2-PTCD1_+_99063524.23-P1_246
ATP5J2_+_99063524.23-P1P2_251	ATP5J2_+_99063524.23-P1P2	ATP5J2	GCAACCGGGTTAGCCGTGGA	-7	rC:dC	0.061	(0.050, 0.072)		0.120	0.165	40	50	ATP5J2-PTCD1_+_99063524.23-P1_251
ATP5J2_+_99063524.23-P1P2_254	ATP5J2_+_99063524.23-P1P2	ATP5J2	GCAACCGGGTTAGTCGTGGA	-7	rU:dC	0.045	(0.033, 0.057)		0.120	0.165	50	60	ATP5J2-PTCD1_+_99063524.23-P1_254
ATP5J2_+_99063524.23-P1P2_257	ATP5J2_+_99063524.23-P1P2	ATP5J2	GCAACCGGGTTAGGAGTGGA	-6	rA:dG	0.104	(0.089, 0.119)		0.139	0.164	30	30	ATP5J2-PTCD1_+_99063524.23-P1_257
ATP5J2_+_99063524.23-P1P2_260	ATP5J2_+_99063524.23-P1P2	ATP5J2	GCAACCGGGTTAGGGGTGGA	-6	rG:dG	0.150	(0.137, 0.163)		0.139	0.212	30	40	ATP5J2-PTCD1_+_99063524.23-P1_260
ATP5J2_+_99063524.23-P1P2_265	ATP5J2_+_99063524.23-P1P2	ATP5J2	GCAACCGGGTTAGGTGTGGA	-6	rU:dG	0.135	(0.112, 0.157)		0.139	0.192	30	40	ATP5J2-PTCD1_+_99063524.23-P1_265
ATP5J2_+_99063524.23-P1P2_270	ATP5J2_+_99063524.23-P1P2	ATP5J2	GCAACCGGGTTAGGCATGGA	-5	rA:dC	0.143	(0.122, 0.165)		0.130	0.201	40	40	ATP5J2-PTCD1_+_99063524.23-P1_270
ATP5J2_+_99063524.23-P1P2_275	ATP5J2_+_99063524.23-P1P2	ATP5J2	GCAACCGGGTTAGGCCTGGA	-5	rC:dC	0.065	(0.055, 0.076)		0.130	0.165	40	40	ATP5J2-PTCD1_+_99063524.23-P1_275
ATP5J2_+_99063524.23-P1P2_278	ATP5J2_+_99063524.23-P1P2	ATP5J2	GCAACCGGGTTAGGCTTGGA	-5	rU:dC	0.056	(0.043, 0.070)		0.130	0.165	40	50	ATP5J2-PTCD1_+_99063524.23-P1_278
ATP5J2_+_99063524.23-P1P2_280	ATP5J2_+_99063524.23-P1P2	ATP5J2	GCAACCGGGTTAGGCGAGGA	-4	rA:dA	0.276	(0.245, 0.308)		0.147	0.182	30	50	ATP5J2-PTCD1_+_99063524.23-P1_280
ATP5J2_+_99063524.23-P1P2_283	ATP5J2_+_99063524.23-P1P2	ATP5J2	GCAACCGGGTTAGGCGGGGA	-4	rG:dA	0.386	(0.358, 0.414)		0.147	0.200	40	50	ATP5J2-PTCD1_+_99063524.23-P1_283
ATP5J2_+_99063524.23-P1P2_286	ATP5J2_+_99063524.23-P1P2	ATP5J2	GCAACCGGGTTAGGCGCGGA	-4	rC:dA	0.225	(0.196, 0.254)		0.147	0.225	50	50	ATP5J2-PTCD1_+_99063524.23-P1_286
ATP5J2_+_99063524.23-P1P2_294	ATP5J2_+_99063524.23-P1P2	ATP5J2	GCAACCGGGTTAGGCGTAGA	-3	rA:dC	0.076	(0.062, 0.090)		0.116	0.201	40	50	ATP5J2-PTCD1_+_99063524.23-P1_294
ATP5J2_+_99063524.23-P1P2_299	ATP5J2_+_99063524.23-P1P2	ATP5J2	GCAACCGGGTTAGGCGTCGA	-3	rC:dC	0.040	(0.029, 0.052)		0.116	0.165	60	60	ATP5J2-PTCD1_+_99063524.23-P1_299
ATP5J2_+_99063524.23-P1P2_302	ATP5J2_+_99063524.23-P1P2	ATP5J2	GCAACCGGGTTAGGCGTTGA	-3	rU:dC	0.046	(0.034, 0.058)		0.116	0.165	40	40	ATP5J2-PTCD1_+_99063524.23-P1_302
ATP5J2_+_99063524.23-P1P2_306	ATP5J2_+_99063524.23-P1P2	ATP5J2	GCAACCGGGTTAGGCGTGAA	-2	rA:dC	0.108	(0.090, 0.126)		0.113	0.201	50	60	ATP5J2-PTCD1_+_99063524.23-P1_306
ATP5J2_+_99063524.23-P1P2_311	ATP5J2_+_99063524.23-P1P2	ATP5J2	GCAACCGGGTTAGGCGTGCA	-2	rC:dC	0.047	(0.034, 0.059)		0.113	0.165	60	60	ATP5J2-PTCD1_+_99063524.23-P1_311
ATP5J2_+_99063524.23-P1P2_314	ATP5J2_+_99063524.23-P1P2	ATP5J2	GCAACCGGGTTAGGCGTGTA	-2	rU:dC	0.056	(0.045, 0.068)		0.113	0.165	40	50	ATP5J2-PTCD1_+_99063524.23-P1_314
ATP5J2_+_99063524.23-P1P2_321	ATP5J2_+_99063524.23-P1P2	ATP5J2	GCAACCGGGTTAGGCGTGGG	-1	rG:dT	0.338	(0.317, 0.360)		0.105	0.235	50	50	ATP5J2-PTCD1_+_99063524.23-P1_321
ATP5J2_+_99063524.23-P1P2_324	ATP5J2_+_99063524.23-P1P2	ATP5J2	GCAACCGGGTTAGGCGTGGC	-1	rC:dT	0.104	(0.087, 0.122)		0.105	0.209	40	40	ATP5J2-PTCD1_+_99063524.23-P1_324
ATP5J2_+_99063524.23-P1P2_327	ATP5J2_+_99063524.23-P1P2	ATP5J2	GCAACCGGGTTAGGCGTGGT	-1	rU:dT	0.136	(0.115, 0.157)		0.105	0.186	50	60	ATP5J2-PTCD1_+_99063524.23-P1_327
ATP5J2_+_99063727.23-P1P2	ATP5J2_+_99063727.23-P1P2	ATP5J2	GGAGTGTCCGGCCCCAGGTA			1.000					30	50	ATP5J2-PTCD1_+_99063727.23-P1, ATP5J2_+_99063727.23-P1P2_00, PTCD1_+_99063727.23-P1
ATP5J2_+_99063727.23-P1P2_102	ATP5J2_+_99063727.23-P1P2	ATP5J2	GAAGTGTCCGGCCCCAGGTA	-19	rA:dC	0.867	(0.836, 0.898)		0.260	0.201	30	40	ATP5J2-PTCD1_+_99063727.23-P1_102, PTCD1_+_99063727.23-P1_102
ATP5J2_+_99063727.23-P1P2_107	ATP5J2_+_99063727.23-P1P2	ATP5J2	GCAGTGTCCGGCCCCAGGTA	-19	rC:dC	0.865	(0.837, 0.894)		0.260	0.165	30	40	ATP5J2-PTCD1_+_99063727.23-P1_107, PTCD1_+_99063727.23-P1_107
ATP5J2_+_99063727.23-P1P2_110	ATP5J2_+_99063727.23-P1P2	ATP5J2	GTAGTGTCCGGCCCCAGGTA	-19	rU:dC	0.842	(0.811, 0.873)		0.260	0.165	20	40	ATP5J2-PTCD1_+_99063727.23-P1_110, PTCD1_+_99063727.23-P1_110
ATP5J2_+_99063727.23-P1P2_117	ATP5J2_+_99063727.23-P1P2	ATP5J2	GGGGTGTCCGGCCCCAGGTA	-18	rG:dT	0.916	(0.878, 0.954)	0.881	0.218	0.235	40	40	ATP5J2-PTCD1_+_99063727.23-P1_117, ATP5J2_+_99063727.23-P1P2_03, PTCD1_+_99063727.23-P1_117
ATP5J2_+_99063727.23-P1P2_120	ATP5J2_+_99063727.23-P1P2	ATP5J2	GGCGTGTCCGGCCCCAGGTA	-18	rC:dT	0.884	(0.855, 0.912)		0.218	0.209	30	40	ATP5J2-PTCD1_+_99063727.23-P1_120, PTCD1_+_99063727.23-P1_120
ATP5J2_+_99063727.23-P1P2_123	ATP5J2_+_99063727.23-P1P2	ATP5J2	GGTGTGTCCGGCCCCAGGTA	-18	rU:dT	0.839	(0.810, 0.868)		0.218	0.186	40	40	ATP5J2-PTCD1_+_99063727.23-P1_123, PTCD1_+_99063727.23-P1_123
ATP5J2_+_99063727.23-P1P2_126	ATP5J2_+_99063727.23-P1P2	ATP5J2	GGAATGTCCGGCCCCAGGTA	-17	rA:dC	0.746	(0.720, 0.771)		0.274	0.201	40	40	ATP5J2-PTCD1_+_99063727.23-P1_126, PTCD1_+_99063727.23-P1_126
ATP5J2_+_99063727.23-P1P2_131	ATP5J2_+_99063727.23-P1P2	ATP5J2	GGACTGTCCGGCCCCAGGTA	-17	rC:dC	0.757	(0.733, 0.781)		0.274	0.165	40	50	ATP5J2-PTCD1_+_99063727.23-P1_131, PTCD1_+_99063727.23-P1_131
ATP5J2_+_99063727.23-P1P2_134	ATP5J2_+_99063727.23-P1P2	ATP5J2	GGATTGTCCGGCCCCAGGTA	-17	rU:dC	0.715	(0.687, 0.743)		0.274	0.165	30	40	ATP5J2-PTCD1_+_99063727.23-P1_134, PTCD1_+_99063727.23-P1_134
ATP5J2_+_99063727.23-P1P2_136	ATP5J2_+_99063727.23-P1P2	ATP5J2	GGAGAGTCCGGCCCCAGGTA	-16	rA:dA	0.808	(0.781, 0.834)		0.261	0.182	30	40	ATP5J2-PTCD1_+_99063727.23-P1_136, PTCD1_+_99063727.23-P1_136
ATP5J2_+_99063727.23-P1P2_139	ATP5J2_+_99063727.23-P1P2	ATP5J2	GGAGGGTCCGGCCCCAGGTA	-16	rG:dA	0.814	(0.783, 0.845)	1.025	0.261	0.200	30	50	ATP5J2-PTCD1_+_99063727.23-P1_139, ATP5J2_+_99063727.23-P1P2_01, PTCD1_+_99063727.23-P1_139
ATP5J2_+_99063727.23-P1P2_142	ATP5J2_+_99063727.23-P1P2	ATP5J2	GGAGCGTCCGGCCCCAGGTA	-16	rC:dA	0.817	(0.789, 0.846)		0.261	0.225	20	40	ATP5J2-PTCD1_+_99063727.23-P1_142, PTCD1_+_99063727.23-P1_142
ATP5J2_+_99063727.23-P1P2_150	ATP5J2_+_99063727.23-P1P2	ATP5J2	GGAGTATCCGGCCCCAGGTA	-15	rA:dC	0.754	(0.731, 0.776)		0.223	0.201	30	40	ATP5J2-PTCD1_+_99063727.23-P1_150, PTCD1_+_99063727.23-P1_150
ATP5J2_+_99063727.23-P1P2_155	ATP5J2_+_99063727.23-P1P2	ATP5J2	GGAGTCTCCGGCCCCAGGTA	-15	rC:dC	0.713	(0.689, 0.738)		0.223	0.165	30	50	ATP5J2-PTCD1_+_99063727.23-P1_155, PTCD1_+_99063727.23-P1_155
ATP5J2_+_99063727.23-P1P2_158	ATP5J2_+_99063727.23-P1P2	ATP5J2	GGAGTTTCCGGCCCCAGGTA	-15	rU:dC	0.712	(0.683, 0.741)		0.223	0.165	20	50	ATP5J2-PTCD1_+_99063727.23-P1_158, PTCD1_+_99063727.23-P1_158
ATP5J2_+_99063727.23-P1P2_160	ATP5J2_+_99063727.23-P1P2	ATP5J2	GGAGTGACCGGCCCCAGGTA	-14	rA:dA	0.780	(0.754, 0.806)		0.256	0.182	20	50	ATP5J2-PTCD1_+_99063727.23-P1_160, PTCD1_+_99063727.23-P1_160
ATP5J2_+_99063727.23-P1P2_163	ATP5J2_+_99063727.23-P1P2	ATP5J2	GGAGTGGCCGGCCCCAGGTA	-14	rG:dA	0.781	(0.756, 0.805)		0.256	0.200	30	50	ATP5J2-PTCD1_+_99063727.23-P1_163, PTCD1_+_99063727.23-P1_163
ATP5J2_+_99063727.23-P1P2_166	ATP5J2_+_99063727.23-P1P2	ATP5J2	GGAGTGCCCGGCCCCAGGTA	-14	rC:dA	0.765	(0.741, 0.788)		0.256	0.225	30	40	ATP5J2-PTCD1_+_99063727.23-P1_166, PTCD1_+_99063727.23-P1_166
ATP5J2_+_99063727.23-P1P2_173	ATP5J2_+_99063727.23-P1P2	ATP5J2	GGAGTGTACGGCCCCAGGTA	-13	rA:dG	0.738	(0.715, 0.761)		0.259	0.164	40	50	ATP5J2-PTCD1_+_99063727.23-P1_173, PTCD1_+_99063727.23-P1_173
ATP5J2_+_99063727.23-P1P2_176	ATP5J2_+_99063727.23-P1P2	ATP5J2	GGAGTGTGCGGCCCCAGGTA	-13	rG:dG	0.738	(0.714, 0.761)	1.104	0.259	0.212	30	40	ATP5J2-PTCD1_+_99063727.23-P1_176, ATP5J2_+_99063727.23-P1P2_02, PTCD1_+_99063727.23-P1_176
ATP5J2_+_99063727.23-P1P2_181	ATP5J2_+_99063727.23-P1P2	ATP5J2	GGAGTGTTCGGCCCCAGGTA	-13	rU:dG	0.801	(0.775, 0.826)		0.259	0.192	40	40	ATP5J2-PTCD1_+_99063727.23-P1_181, PTCD1_+_99063727.23-P1_181
ATP5J2_+_99063727.23-P1P2_185	ATP5J2_+_99063727.23-P1P2	ATP5J2	GGAGTGTCAGGCCCCAGGTA	-12	rA:dG	0.701	(0.676, 0.727)	0.663	0.259	0.164	20	50	ATP5J2-PTCD1_+_99063727.23-P1_185, ATP5J2_+_99063727.23-P1P2_04, PTCD1_+_99063727.23-P1_185
ATP5J2_+_99063727.23-P1P2_188	ATP5J2_+_99063727.23-P1P2	ATP5J2	GGAGTGTCGGGCCCCAGGTA	-12	rG:dG	0.739	(0.719, 0.760)		0.259	0.212	30	40	ATP5J2-PTCD1_+_99063727.23-P1_188, PTCD1_+_99063727.23-P1_188
ATP5J2_+_99063727.23-P1P2_193	ATP5J2_+_99063727.23-P1P2	ATP5J2	GGAGTGTCTGGCCCCAGGTA	-12	rU:dG	0.769	(0.743, 0.795)	0.878	0.259	0.192	30	30	ATP5J2-PTCD1_+_99063727.23-P1_193, ATP5J2_+_99063727.23-P1P2_08, PTCD1_+_99063727.23-P1_193
ATP5J2_+_99063727.23-P1P2_198	ATP5J2_+_99063727.23-P1P2	ATP5J2	GGAGTGTCCAGCCCCAGGTA	-11	rA:dC	0.493	(0.469, 0.518)	0.355	0.242	0.201	30	40	ATP5J2-PTCD1_+_99063727.23-P1_198, ATP5J2_+_99063727.23-P1P2_05, PTCD1_+_99063727.23-P1_198
ATP5J2_+_99063727.23-P1P2_203	ATP5J2_+_99063727.23-P1P2	ATP5J2	GGAGTGTCCCGCCCCAGGTA	-11	rC:dC	0.267	(0.242, 0.293)		0.242	0.165	30	40	ATP5J2-PTCD1_+_99063727.23-P1_203, PTCD1_+_99063727.23-P1_203
ATP5J2_+_99063727.23-P1P2_206	ATP5J2_+_99063727.23-P1P2	ATP5J2	GGAGTGTCCTGCCCCAGGTA	-11	rU:dC	0.331	(0.302, 0.359)		0.242	0.165	20	50	ATP5J2-PTCD1_+_99063727.23-P1_206, PTCD1_+_99063727.23-P1_206
ATP5J2_+_99063727.23-P1P2_210	ATP5J2_+_99063727.23-P1P2	ATP5J2	GGAGTGTCCGACCCCAGGTA	-10	rA:dC	0.475	(0.453, 0.498)	0.774	0.204	0.201	50	60	ATP5J2-PTCD1_+_99063727.23-P1_210, ATP5J2_+_99063727.23-P1P2_06, PTCD1_+_99063727.23-P1_210
ATP5J2_+_99063727.23-P1P2_215	ATP5J2_+_99063727.23-P1P2	ATP5J2	GGAGTGTCCGCCCCCAGGTA	-10	rC:dC	0.253	(0.227, 0.279)	0.183	0.204	0.165	30	50	ATP5J2-PTCD1_+_99063727.23-P1_215, ATP5J2_+_99063727.23-P1P2_07, PTCD1_+_99063727.23-P1_215
ATP5J2_+_99063727.23-P1P2_218	ATP5J2_+_99063727.23-P1P2	ATP5J2	GGAGTGTCCGTCCCCAGGTA	-10	rU:dC	0.285	(0.261, 0.308)		0.204	0.165	40	40	ATP5J2-PTCD1_+_99063727.23-P1_218, PTCD1_+_99063727.23-P1_218
ATP5J2_+_99063727.23-P1P2_221	ATP5J2_+_99063727.23-P1P2	ATP5J2	GGAGTGTCCGGACCCAGGTA	-9	rA:dG	0.369	(0.332, 0.405)		0.191	0.164	20	50	ATP5J2-PTCD1_+_99063727.23-P1_221, PTCD1_+_99063727.23-P1_221
ATP5J2_+_99063727.23-P1P2_224	ATP5J2_+_99063727.23-P1P2	ATP5J2	GGAGTGTCCGGGCCCAGGTA	-9	rG:dG	0.573	(0.548, 0.598)		0.191	0.212	30	30	ATP5J2-PTCD1_+_99063727.23-P1_224, PTCD1_+_99063727.23-P1_224
ATP5J2_+_99063727.23-P1P2_229	ATP5J2_+_99063727.23-P1P2	ATP5J2	GGAGTGTCCGGTCCCAGGTA	-9	rU:dG	0.718	(0.692, 0.745)		0.191	0.192	30	30	ATP5J2-PTCD1_+_99063727.23-P1_229, PTCD1_+_99063727.23-P1_229
ATP5J2_+_99063727.23-P1P2_233	ATP5J2_+_99063727.23-P1P2	ATP5J2	GGAGTGTCCGGCACCAGGTA	-8	rA:dG	0.162	(0.137, 0.187)		0.181	0.164	30	40	ATP5J2-PTCD1_+_99063727.23-P1_233, PTCD1_+_99063727.23-P1_233
ATP5J2_+_99063727.23-P1P2_236	ATP5J2_+_99063727.23-P1P2	ATP5J2	GGAGTGTCCGGCGCCAGGTA	-8	rG:dG	0.298	(0.268, 0.329)		0.181	0.212	40	50	ATP5J2-PTCD1_+_99063727.23-P1_236, PTCD1_+_99063727.23-P1_236
ATP5J2_+_99063727.23-P1P2_241	ATP5J2_+_99063727.23-P1P2	ATP5J2	GGAGTGTCCGGCTCCAGGTA	-8	rU:dG	0.523	(0.489, 0.556)		0.181	0.192	40	50	ATP5J2-PTCD1_+_99063727.23-P1_241, PTCD1_+_99063727.23-P1_241
ATP5J2_+_99063727.23-P1P2_245	ATP5J2_+_99063727.23-P1P2	ATP5J2	GGAGTGTCCGGCCACAGGTA	-7	rA:dG	0.110	(0.091, 0.129)		0.120	0.164	30	50	ATP5J2-PTCD1_+_99063727.23-P1_245, PTCD1_+_99063727.23-P1_245
ATP5J2_+_99063727.23-P1P2_248	ATP5J2_+_99063727.23-P1P2	ATP5J2	GGAGTGTCCGGCCGCAGGTA	-7	rG:dG	0.133	(0.114, 0.151)		0.120	0.212	30	30	ATP5J2-PTCD1_+_99063727.23-P1_248, PTCD1_+_99063727.23-P1_248
ATP5J2_+_99063727.23-P1P2_253	ATP5J2_+_99063727.23-P1P2	ATP5J2	GGAGTGTCCGGCCTCAGGTA	-7	rU:dG	0.212	(0.183, 0.241)		0.120	0.192	40	50	ATP5J2-PTCD1_+_99063727.23-P1_253, PTCD1_+_99063727.23-P1_253
ATP5J2_+_99063727.23-P1P2_257	ATP5J2_+_99063727.23-P1P2	ATP5J2	GGAGTGTCCGGCCCAAGGTA	-6	rA:dG	0.132	(0.113, 0.151)		0.139	0.164	40	60	ATP5J2-PTCD1_+_99063727.23-P1_257, PTCD1_+_99063727.23-P1_257
ATP5J2_+_99063727.23-P1P2_260	ATP5J2_+_99063727.23-P1P2	ATP5J2	GGAGTGTCCGGCCCGAGGTA	-6	rG:dG	0.119	(0.104, 0.134)	0.061	0.139	0.212	50	60	ATP5J2-PTCD1_+_99063727.23-P1_260, ATP5J2_+_99063727.23-P1P2_12, PTCD1_+_99063727.23-P1_260
ATP5J2_+_99063727.23-P1P2_265	ATP5J2_+_99063727.23-P1P2	ATP5J2	GGAGTGTCCGGCCCTAGGTA	-6	rU:dG	0.191	(0.169, 0.214)	-0.141	0.139	0.192	30	50	ATP5J2-PTCD1_+_99063727.23-P1_265, ATP5J2_+_99063727.23-P1P2_13, PTCD1_+_99063727.23-P1_265
ATP5J2_+_99063727.23-P1P2_273	ATP5J2_+_99063727.23-P1P2	ATP5J2	GGAGTGTCCGGCCCCGGGTA	-5	rG:dT	0.529	(0.506, 0.553)		0.130	0.235	40	50	ATP5J2-PTCD1_+_99063727.23-P1_273, PTCD1_+_99063727.23-P1_273
ATP5J2_+_99063727.23-P1P2_276	ATP5J2_+_99063727.23-P1P2	ATP5J2	GGAGTGTCCGGCCCCCGGTA	-5	rC:dT	0.378	(0.346, 0.411)	0.758	0.130	0.209	30	30	ATP5J2-PTCD1_+_99063727.23-P1_276, ATP5J2_+_99063727.23-P1P2_11, PTCD1_+_99063727.23-P1_276
ATP5J2_+_99063727.23-P1P2_279	ATP5J2_+_99063727.23-P1P2	ATP5J2	GGAGTGTCCGGCCCCTGGTA	-5	rU:dT	0.334	(0.309, 0.360)		0.130	0.186	30	50	ATP5J2-PTCD1_+_99063727.23-P1_279, PTCD1_+_99063727.23-P1_279
ATP5J2_+_99063727.23-P1P2_282	ATP5J2_+_99063727.23-P1P2	ATP5J2	GGAGTGTCCGGCCCCAAGTA	-4	rA:dC	0.184	(0.169, 0.200)		0.147	0.201	40	60	ATP5J2-PTCD1_+_99063727.23-P1_282, PTCD1_+_99063727.23-P1_282
ATP5J2_+_99063727.23-P1P2_287	ATP5J2_+_99063727.23-P1P2	ATP5J2	GGAGTGTCCGGCCCCACGTA	-4	rC:dC	0.067	(0.055, 0.079)		0.147	0.165	30	50	ATP5J2-PTCD1_+_99063727.23-P1_287, PTCD1_+_99063727.23-P1_287
ATP5J2_+_99063727.23-P1P2_290	ATP5J2_+_99063727.23-P1P2	ATP5J2	GGAGTGTCCGGCCCCATGTA	-4	rU:dC	0.099	(0.085, 0.113)		0.147	0.165	50	60	ATP5J2-PTCD1_+_99063727.23-P1_290, PTCD1_+_99063727.23-P1_290
ATP5J2_+_99063727.23-P1P2_294	ATP5J2_+_99063727.23-P1P2	ATP5J2	GGAGTGTCCGGCCCCAGATA	-3	rA:dC	0.169	(0.148, 0.190)		0.116	0.201	30	60	ATP5J2-PTCD1_+_99063727.23-P1_294, PTCD1_+_99063727.23-P1_294
ATP5J2_+_99063727.23-P1P2_299	ATP5J2_+_99063727.23-P1P2	ATP5J2	GGAGTGTCCGGCCCCAGCTA	-3	rC:dC	0.082	(0.074, 0.091)		0.116	0.165	40	50	ATP5J2-PTCD1_+_99063727.23-P1_299, PTCD1_+_99063727.23-P1_299
ATP5J2_+_99063727.23-P1P2_302	ATP5J2_+_99063727.23-P1P2	ATP5J2	GGAGTGTCCGGCCCCAGTTA	-3	rU:dC	0.099	(0.088, 0.110)		0.116	0.165	40	50	ATP5J2-PTCD1_+_99063727.23-P1_302, PTCD1_+_99063727.23-P1_302
ATP5J2_+_99063727.23-P1P2_304	ATP5J2_+_99063727.23-P1P2	ATP5J2	GGAGTGTCCGGCCCCAGGAA	-2	rA:dA	0.246	(0.228, 0.263)		0.113	0.182	30	50	ATP5J2-PTCD1_+_99063727.23-P1_304, PTCD1_+_99063727.23-P1_304
ATP5J2_+_99063727.23-P1P2_307	ATP5J2_+_99063727.23-P1P2	ATP5J2	GGAGTGTCCGGCCCCAGGGA	-2	rG:dA	0.319	(0.301, 0.338)	0.266	0.113	0.200	30	40	ATP5J2-PTCD1_+_99063727.23-P1_307, ATP5J2_+_99063727.23-P1P2_10, PTCD1_+_99063727.23-P1_307
ATP5J2_+_99063727.23-P1P2_310	ATP5J2_+_99063727.23-P1P2	ATP5J2	GGAGTGTCCGGCCCCAGGCA	-2	rC:dA	0.308	(0.285, 0.331)	0.200	0.113	0.225	30	30	ATP5J2-PTCD1_+_99063727.23-P1_310, ATP5J2_+_99063727.23-P1P2_09, PTCD1_+_99063727.23-P1_310
ATP5J2_+_99063727.23-P1P2_321	ATP5J2_+_99063727.23-P1P2	ATP5J2	GGAGTGTCCGGCCCCAGGTG	-1	rG:dT	0.448	(0.423, 0.472)		0.105	0.235	30	30	ATP5J2-PTCD1_+_99063727.23-P1_321, PTCD1_+_99063727.23-P1_321
ATP5J2_+_99063727.23-P1P2_324	ATP5J2_+_99063727.23-P1P2	ATP5J2	GGAGTGTCCGGCCCCAGGTC	-1	rC:dT	0.179	(0.161, 0.198)		0.105	0.209	40	40	ATP5J2-PTCD1_+_99063727.23-P1_324, PTCD1_+_99063727.23-P1_324
ATP5J2_+_99063727.23-P1P2_327	ATP5J2_+_99063727.23-P1P2	ATP5J2	GGAGTGTCCGGCCCCAGGTT	-1	rU:dT	0.219	(0.193, 0.245)		0.105	0.186	30	30	ATP5J2-PTCD1_+_99063727.23-P1_327, PTCD1_+_99063727.23-P1_327
ATP5J2_-_99063615.23-P1P2	ATP5J2_-_99063615.23-P1P2	ATP5J2	GGTCTGGCGCGCCTCAAGTG			1.000					40	40	ATP5J2-PTCD1_-_99063615.23-P1
ATP5J2_-_99063615.23-P1P2_102	ATP5J2_-_99063615.23-P1P2	ATP5J2	GATCTGGCGCGCCTCAAGTG	-19	rA:dC	0.710	(0.681, 0.739)		0.260	0.201	40	50	ATP5J2-PTCD1_-_99063615.23-P1_102
ATP5J2_-_99063615.23-P1P2_107	ATP5J2_-_99063615.23-P1P2	ATP5J2	GCTCTGGCGCGCCTCAAGTG	-19	rC:dC	0.697	(0.671, 0.723)		0.260	0.165	40	50	ATP5J2-PTCD1_-_99063615.23-P1_107
ATP5J2_-_99063615.23-P1P2_110	ATP5J2_-_99063615.23-P1P2	ATP5J2	GTTCTGGCGCGCCTCAAGTG	-19	rU:dC	0.656	(0.629, 0.683)		0.260	0.165	40	50	ATP5J2-PTCD1_-_99063615.23-P1_110
ATP5J2_-_99063615.23-P1P2_112	ATP5J2_-_99063615.23-P1P2	ATP5J2	GGACTGGCGCGCCTCAAGTG	-18	rA:dA	0.796	(0.761, 0.830)		0.218	0.182	40	40	ATP5J2-PTCD1_-_99063615.23-P1_112
ATP5J2_-_99063615.23-P1P2_115	ATP5J2_-_99063615.23-P1P2	ATP5J2	GGGCTGGCGCGCCTCAAGTG	-18	rG:dA	0.812	(0.775, 0.850)		0.218	0.200	40	40	ATP5J2-PTCD1_-_99063615.23-P1_115
ATP5J2_-_99063615.23-P1P2_118	ATP5J2_-_99063615.23-P1P2	ATP5J2	GGCCTGGCGCGCCTCAAGTG	-18	rC:dA	0.784	(0.741, 0.827)		0.218	0.225	30	30	ATP5J2-PTCD1_-_99063615.23-P1_118
ATP5J2_-_99063615.23-P1P2_125	ATP5J2_-_99063615.23-P1P2	ATP5J2	GGTATGGCGCGCCTCAAGTG	-17	rA:dG	0.701	(0.659, 0.743)		0.274	0.164	50	50	ATP5J2-PTCD1_-_99063615.23-P1_125
ATP5J2_-_99063615.23-P1P2_128	ATP5J2_-_99063615.23-P1P2	ATP5J2	GGTGTGGCGCGCCTCAAGTG	-17	rG:dG	0.682	(0.651, 0.712)		0.274	0.212	40	50	ATP5J2-PTCD1_-_99063615.23-P1_128
ATP5J2_-_99063615.23-P1P2_133	ATP5J2_-_99063615.23-P1P2	ATP5J2	GGTTTGGCGCGCCTCAAGTG	-17	rU:dG	0.685	(0.645, 0.725)		0.274	0.192	50	50	ATP5J2-PTCD1_-_99063615.23-P1_133
ATP5J2_-_99063615.23-P1P2_136	ATP5J2_-_99063615.23-P1P2	ATP5J2	GGTCAGGCGCGCCTCAAGTG	-16	rA:dA	0.745	(0.706, 0.783)		0.261	0.182	40	40	ATP5J2-PTCD1_-_99063615.23-P1_136
ATP5J2_-_99063615.23-P1P2_139	ATP5J2_-_99063615.23-P1P2	ATP5J2	GGTCGGGCGCGCCTCAAGTG	-16	rG:dA	0.777	(0.741, 0.814)		0.261	0.200	40	40	ATP5J2-PTCD1_-_99063615.23-P1_139
ATP5J2_-_99063615.23-P1P2_142	ATP5J2_-_99063615.23-P1P2	ATP5J2	GGTCCGGCGCGCCTCAAGTG	-16	rC:dA	0.796	(0.757, 0.836)		0.261	0.225	30	30	ATP5J2-PTCD1_-_99063615.23-P1_142
ATP5J2_-_99063615.23-P1P2_150	ATP5J2_-_99063615.23-P1P2	ATP5J2	GGTCTAGCGCGCCTCAAGTG	-15	rA:dC	0.668	(0.623, 0.713)		0.223	0.201	30	30	ATP5J2-PTCD1_-_99063615.23-P1_150
ATP5J2_-_99063615.23-P1P2_155	ATP5J2_-_99063615.23-P1P2	ATP5J2	GGTCTCGCGCGCCTCAAGTG	-15	rC:dC	0.598	(0.552, 0.643)		0.223	0.165	40	40	ATP5J2-PTCD1_-_99063615.23-P1_155
ATP5J2_-_99063615.23-P1P2_158	ATP5J2_-_99063615.23-P1P2	ATP5J2	GGTCTTGCGCGCCTCAAGTG	-15	rU:dC	0.621	(0.571, 0.670)		0.223	0.165	40	40	ATP5J2-PTCD1_-_99063615.23-P1_158
ATP5J2_-_99063615.23-P1P2_162	ATP5J2_-_99063615.23-P1P2	ATP5J2	GGTCTGACGCGCCTCAAGTG	-14	rA:dC	0.667	(0.622, 0.712)		0.256	0.201	40	40	ATP5J2-PTCD1_-_99063615.23-P1_162
ATP5J2_-_99063615.23-P1P2_167	ATP5J2_-_99063615.23-P1P2	ATP5J2	GGTCTGCCGCGCCTCAAGTG	-14	rC:dC	0.507	(0.464, 0.549)		0.256	0.165	40	40	ATP5J2-PTCD1_-_99063615.23-P1_167
ATP5J2_-_99063615.23-P1P2_170	ATP5J2_-_99063615.23-P1P2	ATP5J2	GGTCTGTCGCGCCTCAAGTG	-14	rU:dC	0.588	(0.540, 0.636)		0.256	0.165	30	30	ATP5J2-PTCD1_-_99063615.23-P1_170
ATP5J2_-_99063615.23-P1P2_173	ATP5J2_-_99063615.23-P1P2	ATP5J2	GGTCTGGAGCGCCTCAAGTG	-13	rA:dG	0.699	(0.662, 0.735)		0.259	0.164	30	30	ATP5J2-PTCD1_-_99063615.23-P1_173
ATP5J2_-_99063615.23-P1P2_176	ATP5J2_-_99063615.23-P1P2	ATP5J2	GGTCTGGGGCGCCTCAAGTG	-13	rG:dG	0.758	(0.731, 0.786)		0.259	0.212	30	30	ATP5J2-PTCD1_-_99063615.23-P1_176
ATP5J2_-_99063615.23-P1P2_181	ATP5J2_-_99063615.23-P1P2	ATP5J2	GGTCTGGTGCGCCTCAAGTG	-13	rU:dG	0.793	(0.756, 0.830)		0.259	0.192	40	40	ATP5J2-PTCD1_-_99063615.23-P1_181
ATP5J2_-_99063615.23-P1P2_186	ATP5J2_-_99063615.23-P1P2	ATP5J2	GGTCTGGCACGCCTCAAGTG	-12	rA:dC	0.522	(0.484, 0.560)		0.259	0.201	40	50	ATP5J2-PTCD1_-_99063615.23-P1_186
ATP5J2_-_99063615.23-P1P2_191	ATP5J2_-_99063615.23-P1P2	ATP5J2	GGTCTGGCCCGCCTCAAGTG	-12	rC:dC	0.288	(0.260, 0.315)		0.259	0.165	40	60	ATP5J2-PTCD1_-_99063615.23-P1_191
ATP5J2_-_99063615.23-P1P2_194	ATP5J2_-_99063615.23-P1P2	ATP5J2	GGTCTGGCTCGCCTCAAGTG	-12	rU:dC	0.423	(0.387, 0.460)		0.259	0.165	50	50	ATP5J2-PTCD1_-_99063615.23-P1_194
ATP5J2_-_99063615.23-P1P2_197	ATP5J2_-_99063615.23-P1P2	ATP5J2	GGTCTGGCGAGCCTCAAGTG	-11	rA:dG	0.553	(0.515, 0.591)		0.242	0.164	40	50	ATP5J2-PTCD1_-_99063615.23-P1_197
ATP5J2_-_99063615.23-P1P2_200	ATP5J2_-_99063615.23-P1P2	ATP5J2	GGTCTGGCGGGCCTCAAGTG	-11	rG:dG	0.666	(0.637, 0.695)		0.242	0.212	30	40	ATP5J2-PTCD1_-_99063615.23-P1_200
ATP5J2_-_99063615.23-P1P2_205	ATP5J2_-_99063615.23-P1P2	ATP5J2	GGTCTGGCGTGCCTCAAGTG	-11	rU:dG	0.727	(0.689, 0.765)		0.242	0.192	40	40	ATP5J2-PTCD1_-_99063615.23-P1_205
ATP5J2_-_99063615.23-P1P2_210	ATP5J2_-_99063615.23-P1P2	ATP5J2	GGTCTGGCGCACCTCAAGTG	-10	rA:dC	0.236	(0.215, 0.258)		0.204	0.201	40	40	ATP5J2-PTCD1_-_99063615.23-P1_210
ATP5J2_-_99063615.23-P1P2_215	ATP5J2_-_99063615.23-P1P2	ATP5J2	GGTCTGGCGCCCCTCAAGTG	-10	rC:dC	0.156	(0.138, 0.175)		0.204	0.165	30	40	ATP5J2-PTCD1_-_99063615.23-P1_215
ATP5J2_-_99063615.23-P1P2_218	ATP5J2_-_99063615.23-P1P2	ATP5J2	GGTCTGGCGCTCCTCAAGTG	-10	rU:dC	0.144	(0.127, 0.160)		0.204	0.165	20	20	ATP5J2-PTCD1_-_99063615.23-P1_218
ATP5J2_-_99063615.23-P1P2_221	ATP5J2_-_99063615.23-P1P2	ATP5J2	GGTCTGGCGCGACTCAAGTG	-9	rA:dG	0.142	(0.118, 0.166)		0.191	0.164	40	40	ATP5J2-PTCD1_-_99063615.23-P1_221
ATP5J2_-_99063615.23-P1P2_224	ATP5J2_-_99063615.23-P1P2	ATP5J2	GGTCTGGCGCGGCTCAAGTG	-9	rG:dG	0.437	(0.395, 0.479)		0.191	0.212	30	60	ATP5J2-PTCD1_-_99063615.23-P1_224
ATP5J2_-_99063615.23-P1P2_229	ATP5J2_-_99063615.23-P1P2	ATP5J2	GGTCTGGCGCGTCTCAAGTG	-9	rU:dG	0.667	(0.624, 0.710)		0.191	0.192	40	40	ATP5J2-PTCD1_-_99063615.23-P1_229
ATP5J2_-_99063615.23-P1P2_233	ATP5J2_-_99063615.23-P1P2	ATP5J2	GGTCTGGCGCGCATCAAGTG	-8	rA:dG	0.044	(0.026, 0.062)		0.181	0.164	30	50	ATP5J2-PTCD1_-_99063615.23-P1_233
ATP5J2_-_99063615.23-P1P2_236	ATP5J2_-_99063615.23-P1P2	ATP5J2	GGTCTGGCGCGCGTCAAGTG	-8	rG:dG	0.148	(0.124, 0.172)		0.181	0.212	50	50	ATP5J2-PTCD1_-_99063615.23-P1_236
ATP5J2_-_99063615.23-P1P2_241	ATP5J2_-_99063615.23-P1P2	ATP5J2	GGTCTGGCGCGCTTCAAGTG	-8	rU:dG	0.310	(0.274, 0.345)		0.181	0.192	50	60	ATP5J2-PTCD1_-_99063615.23-P1_241
ATP5J2_-_99063615.23-P1P2_244	ATP5J2_-_99063615.23-P1P2	ATP5J2	GGTCTGGCGCGCCACAAGTG	-7	rA:dA	0.102	(0.087, 0.117)		0.120	0.182	40	50	ATP5J2-PTCD1_-_99063615.23-P1_244
ATP5J2_-_99063615.23-P1P2_247	ATP5J2_-_99063615.23-P1P2	ATP5J2	GGTCTGGCGCGCCGCAAGTG	-7	rG:dA	0.095	(0.082, 0.107)		0.120	0.200	50	50	ATP5J2-PTCD1_-_99063615.23-P1_247
ATP5J2_-_99063615.23-P1P2_250	ATP5J2_-_99063615.23-P1P2	ATP5J2	GGTCTGGCGCGCCCCAAGTG	-7	rC:dA	0.242	(0.220, 0.264)		0.120	0.225	40	50	ATP5J2-PTCD1_-_99063615.23-P1_250
ATP5J2_-_99063615.23-P1P2_257	ATP5J2_-_99063615.23-P1P2	ATP5J2	GGTCTGGCGCGCCTAAAGTG	-6	rA:dG	0.039	(0.024, 0.053)		0.139	0.164	50	70	ATP5J2-PTCD1_-_99063615.23-P1_257
ATP5J2_-_99063615.23-P1P2_260	ATP5J2_-_99063615.23-P1P2	ATP5J2	GGTCTGGCGCGCCTGAAGTG	-6	rG:dG	0.045	(0.034, 0.055)		0.139	0.212	40	40	ATP5J2-PTCD1_-_99063615.23-P1_260
ATP5J2_-_99063615.23-P1P2_265	ATP5J2_-_99063615.23-P1P2	ATP5J2	GGTCTGGCGCGCCTTAAGTG	-6	rU:dG	0.065	(0.051, 0.080)		0.139	0.192	50	60	ATP5J2-PTCD1_-_99063615.23-P1_265
ATP5J2_-_99063615.23-P1P2_273	ATP5J2_-_99063615.23-P1P2	ATP5J2	GGTCTGGCGCGCCTCGAGTG	-5	rG:dT	0.375	(0.341, 0.410)		0.130	0.235	50	50	ATP5J2-PTCD1_-_99063615.23-P1_273
ATP5J2_-_99063615.23-P1P2_276	ATP5J2_-_99063615.23-P1P2	ATP5J2	GGTCTGGCGCGCCTCCAGTG	-5	rC:dT	0.199	(0.172, 0.227)		0.130	0.209	30	50	ATP5J2-PTCD1_-_99063615.23-P1_276
ATP5J2_-_99063615.23-P1P2_279	ATP5J2_-_99063615.23-P1P2	ATP5J2	GGTCTGGCGCGCCTCTAGTG	-5	rU:dT	0.152	(0.133, 0.171)		0.130	0.186	50	50	ATP5J2-PTCD1_-_99063615.23-P1_279
ATP5J2_-_99063615.23-P1P2_285	ATP5J2_-_99063615.23-P1P2	ATP5J2	GGTCTGGCGCGCCTCAGGTG	-4	rG:dT	0.499	(0.472, 0.526)		0.147	0.235	30	40	ATP5J2-PTCD1_-_99063615.23-P1_285
ATP5J2_-_99063615.23-P1P2_288	ATP5J2_-_99063615.23-P1P2	ATP5J2	GGTCTGGCGCGCCTCACGTG	-4	rC:dT	0.117	(0.095, 0.138)		0.147	0.209	40	40	ATP5J2-PTCD1_-_99063615.23-P1_288
ATP5J2_-_99063615.23-P1P2_291	ATP5J2_-_99063615.23-P1P2	ATP5J2	GGTCTGGCGCGCCTCATGTG	-4	rU:dT	0.155	(0.133, 0.177)		0.147	0.186	40	50	ATP5J2-PTCD1_-_99063615.23-P1_291
ATP5J2_-_99063615.23-P1P2_294	ATP5J2_-_99063615.23-P1P2	ATP5J2	GGTCTGGCGCGCCTCAAATG	-3	rA:dC	0.053	(0.042, 0.063)		0.116	0.201	50	50	ATP5J2-PTCD1_-_99063615.23-P1_294
ATP5J2_-_99063615.23-P1P2_299	ATP5J2_-_99063615.23-P1P2	ATP5J2	GGTCTGGCGCGCCTCAACTG	-3	rC:dC	0.032	(0.021, 0.042)		0.116	0.165	50	50	ATP5J2-PTCD1_-_99063615.23-P1_299
ATP5J2_-_99063615.23-P1P2_302	ATP5J2_-_99063615.23-P1P2	ATP5J2	GGTCTGGCGCGCCTCAATTG	-3	rU:dC	0.034	(0.023, 0.045)		0.116	0.165	50	70	ATP5J2-PTCD1_-_99063615.23-P1_302
ATP5J2_-_99063615.23-P1P2_304	ATP5J2_-_99063615.23-P1P2	ATP5J2	GGTCTGGCGCGCCTCAAGAG	-2	rA:dA	0.148	(0.129, 0.167)		0.113	0.182	40	50	ATP5J2-PTCD1_-_99063615.23-P1_304
ATP5J2_-_99063615.23-P1P2_307	ATP5J2_-_99063615.23-P1P2	ATP5J2	GGTCTGGCGCGCCTCAAGGG	-2	rG:dA	0.247	(0.225, 0.268)		0.113	0.200	50	60	ATP5J2-PTCD1_-_99063615.23-P1_307
ATP5J2_-_99063615.23-P1P2_310	ATP5J2_-_99063615.23-P1P2	ATP5J2	GGTCTGGCGCGCCTCAAGCG	-2	rC:dA	0.156	(0.134, 0.178)		0.113	0.225	40	40	ATP5J2-PTCD1_-_99063615.23-P1_310
ATP5J2_-_99063615.23-P1P2_318	ATP5J2_-_99063615.23-P1P2	ATP5J2	GGTCTGGCGCGCCTCAAGTA	-1	rA:dC	0.067	(0.056, 0.079)		0.105	0.201	40	60	ATP5J2-PTCD1_-_99063615.23-P1_318
ATP5J2_-_99063615.23-P1P2_323	ATP5J2_-_99063615.23-P1P2	ATP5J2	GGTCTGGCGCGCCTCAAGTC	-1	rC:dC	0.032	(0.023, 0.042)		0.105	0.165	40	60	ATP5J2-PTCD1_-_99063615.23-P1_323
ATP5J2_-_99063615.23-P1P2_326	ATP5J2_-_99063615.23-P1P2	ATP5J2	GGTCTGGCGCGCCTCAAGTT	-1	rU:dC	0.031	(0.022, 0.040)		0.105	0.165	50	60	ATP5J2-PTCD1_-_99063615.23-P1_326
ATP5J2_-_99063736.23-P1P2	ATP5J2_-_99063736.23-P1P2	ATP5J2	GGAGTCCAAACAGCCTTACC			1.000					30	50	ATP5J2_-_99063736.23-P1P2_00
ATP5J2_-_99063736.23-P1P2_102	ATP5J2_-_99063736.23-P1P2	ATP5J2	GAAGTCCAAACAGCCTTACC	-19	rA:dC	0.555	(0.522, 0.589)		0.260	0.201	20	50
ATP5J2_-_99063736.23-P1P2_107	ATP5J2_-_99063736.23-P1P2	ATP5J2	GCAGTCCAAACAGCCTTACC	-19	rC:dC	0.530	(0.500, 0.560)		0.260	0.165	30	50
ATP5J2_-_99063736.23-P1P2_110	ATP5J2_-_99063736.23-P1P2	ATP5J2	GTAGTCCAAACAGCCTTACC	-19	rU:dC	0.512	(0.483, 0.541)		0.260	0.165	30	40
ATP5J2_-_99063736.23-P1P2_117	ATP5J2_-_99063736.23-P1P2	ATP5J2	GGGGTCCAAACAGCCTTACC	-18	rG:dT	0.690	(0.660, 0.721)		0.218	0.235	40	50
ATP5J2_-_99063736.23-P1P2_120	ATP5J2_-_99063736.23-P1P2	ATP5J2	GGCGTCCAAACAGCCTTACC	-18	rC:dT	0.522	(0.494, 0.550)		0.218	0.209	30	60
ATP5J2_-_99063736.23-P1P2_123	ATP5J2_-_99063736.23-P1P2	ATP5J2	GGTGTCCAAACAGCCTTACC	-18	rU:dT	0.462	(0.440, 0.485)	0.320	0.218	0.186	40	50	ATP5J2_-_99063736.23-P1P2_03
ATP5J2_-_99063736.23-P1P2_126	ATP5J2_-_99063736.23-P1P2	ATP5J2	GGAATCCAAACAGCCTTACC	-17	rA:dC	0.302	(0.280, 0.324)		0.274	0.201	30	40
ATP5J2_-_99063736.23-P1P2_131	ATP5J2_-_99063736.23-P1P2	ATP5J2	GGACTCCAAACAGCCTTACC	-17	rC:dC	0.340	(0.316, 0.364)		0.274	0.165	40	50
ATP5J2_-_99063736.23-P1P2_134	ATP5J2_-_99063736.23-P1P2	ATP5J2	GGATTCCAAACAGCCTTACC	-17	rU:dC	0.295	(0.276, 0.314)		0.274	0.165	40	50
ATP5J2_-_99063736.23-P1P2_136	ATP5J2_-_99063736.23-P1P2	ATP5J2	GGAGACCAAACAGCCTTACC	-16	rA:dA	0.394	(0.365, 0.423)		0.261	0.182	30	50
ATP5J2_-_99063736.23-P1P2_139	ATP5J2_-_99063736.23-P1P2	ATP5J2	GGAGGCCAAACAGCCTTACC	-16	rG:dA	0.450	(0.422, 0.477)	0.278	0.261	0.200	30	50	ATP5J2_-_99063736.23-P1P2_01
ATP5J2_-_99063736.23-P1P2_142	ATP5J2_-_99063736.23-P1P2	ATP5J2	GGAGCCCAAACAGCCTTACC	-16	rC:dA	0.460	(0.430, 0.490)		0.261	0.225	40	50
ATP5J2_-_99063736.23-P1P2_149	ATP5J2_-_99063736.23-P1P2	ATP5J2	GGAGTACAAACAGCCTTACC	-15	rA:dG	0.312	(0.284, 0.341)		0.223	0.164	30	40
ATP5J2_-_99063736.23-P1P2_152	ATP5J2_-_99063736.23-P1P2	ATP5J2	GGAGTGCAAACAGCCTTACC	-15	rG:dG	0.406	(0.370, 0.441)	0.454	0.223	0.212	20	50	ATP5J2_-_99063736.23-P1P2_02
ATP5J2_-_99063736.23-P1P2_157	ATP5J2_-_99063736.23-P1P2	ATP5J2	GGAGTTCAAACAGCCTTACC	-15	rU:dG	0.463	(0.431, 0.495)		0.223	0.192	30	40
ATP5J2_-_99063736.23-P1P2_161	ATP5J2_-_99063736.23-P1P2	ATP5J2	GGAGTCAAAACAGCCTTACC	-14	rA:dG	0.278	(0.257, 0.299)		0.256	0.164	30	40
ATP5J2_-_99063736.23-P1P2_164	ATP5J2_-_99063736.23-P1P2	ATP5J2	GGAGTCGAAACAGCCTTACC	-14	rG:dG	0.409	(0.376, 0.443)	0.241	0.256	0.212	40	50
ATP5J2_-_99063736.23-P1P2_169	ATP5J2_-_99063736.23-P1P2	ATP5J2	GGAGTCTAAACAGCCTTACC	-14	rU:dG	0.447	(0.417, 0.478)		0.256	0.192	40	40
ATP5J2_-_99063736.23-P1P2_177	ATP5J2_-_99063736.23-P1P2	ATP5J2	GGAGTCCGAACAGCCTTACC	-13	rG:dT	0.718	(0.684, 0.752)		0.259	0.235	30	40
ATP5J2_-_99063736.23-P1P2_180	ATP5J2_-_99063736.23-P1P2	ATP5J2	GGAGTCCCAACAGCCTTACC	-13	rC:dT	0.368	(0.343, 0.392)		0.259	0.209	30	40
ATP5J2_-_99063736.23-P1P2_183	ATP5J2_-_99063736.23-P1P2	ATP5J2	GGAGTCCTAACAGCCTTACC	-13	rU:dT	0.457	(0.429, 0.486)		0.259	0.186	20	50
ATP5J2_-_99063736.23-P1P2_189	ATP5J2_-_99063736.23-P1P2	ATP5J2	GGAGTCCAGACAGCCTTACC	-12	rG:dT	0.767	(0.731, 0.802)	0.852	0.259	0.235	30	50
ATP5J2_-_99063736.23-P1P2_192	ATP5J2_-_99063736.23-P1P2	ATP5J2	GGAGTCCACACAGCCTTACC	-12	rC:dT	0.325	(0.295, 0.355)		0.259	0.209	30	50
ATP5J2_-_99063736.23-P1P2_195	ATP5J2_-_99063736.23-P1P2	ATP5J2	GGAGTCCATACAGCCTTACC	-12	rU:dT	0.387	(0.355, 0.419)		0.259	0.186	30	40
ATP5J2_-_99063736.23-P1P2_201	ATP5J2_-_99063736.23-P1P2	ATP5J2	GGAGTCCAAGCAGCCTTACC	-11	rG:dT	0.633	(0.607, 0.658)		0.242	0.235	30	30
ATP5J2_-_99063736.23-P1P2_204	ATP5J2_-_99063736.23-P1P2	ATP5J2	GGAGTCCAACCAGCCTTACC	-11	rC:dT	0.177	(0.159, 0.194)	-0.013	0.242	0.209	30	50	ATP5J2_-_99063736.23-P1P2_08
ATP5J2_-_99063736.23-P1P2_207	ATP5J2_-_99063736.23-P1P2	ATP5J2	GGAGTCCAATCAGCCTTACC	-11	rU:dT	0.209	(0.187, 0.230)		0.242	0.186	30	50
ATP5J2_-_99063736.23-P1P2_209	ATP5J2_-_99063736.23-P1P2	ATP5J2	GGAGTCCAAAAAGCCTTACC	-10	rA:dG	0.063	(0.052, 0.074)	-0.113	0.204	0.164	40	50	ATP5J2_-_99063736.23-P1P2_04
ATP5J2_-_99063736.23-P1P2_212	ATP5J2_-_99063736.23-P1P2	ATP5J2	GGAGTCCAAAGAGCCTTACC	-10	rG:dG	0.222	(0.199, 0.246)	0.042	0.204	0.212	30	30	ATP5J2_-_99063736.23-P1P2_06
ATP5J2_-_99063736.23-P1P2_217	ATP5J2_-_99063736.23-P1P2	ATP5J2	GGAGTCCAAATAGCCTTACC	-10	rU:dG	0.278	(0.252, 0.305)	0.142	0.204	0.192	30	50	ATP5J2_-_99063736.23-P1P2_07
ATP5J2_-_99063736.23-P1P2_225	ATP5J2_-_99063736.23-P1P2	ATP5J2	GGAGTCCAAACGGCCTTACC	-9	rG:dT	0.545	(0.518, 0.571)		0.191	0.235	40	60
ATP5J2_-_99063736.23-P1P2_228	ATP5J2_-_99063736.23-P1P2	ATP5J2	GGAGTCCAAACCGCCTTACC	-9	rC:dT	0.145	(0.129, 0.162)	0.063	0.191	0.209	50	50	ATP5J2_-_99063736.23-P1P2_05
ATP5J2_-_99063736.23-P1P2_231	ATP5J2_-_99063736.23-P1P2	ATP5J2	GGAGTCCAAACTGCCTTACC	-9	rU:dT	0.135	(0.117, 0.154)		0.191	0.186	30	60
ATP5J2_-_99063736.23-P1P2_234	ATP5J2_-_99063736.23-P1P2	ATP5J2	GGAGTCCAAACAACCTTACC	-8	rA:dC	0.044	(0.033, 0.055)		0.181	0.201	40	60
ATP5J2_-_99063736.23-P1P2_239	ATP5J2_-_99063736.23-P1P2	ATP5J2	GGAGTCCAAACACCCTTACC	-8	rC:dC	0.049	(0.039, 0.060)		0.181	0.165	40	50
ATP5J2_-_99063736.23-P1P2_242	ATP5J2_-_99063736.23-P1P2	ATP5J2	GGAGTCCAAACATCCTTACC	-8	rU:dC	0.025	(0.015, 0.036)		0.181	0.165	20	60
ATP5J2_-_99063736.23-P1P2_245	ATP5J2_-_99063736.23-P1P2	ATP5J2	GGAGTCCAAACAGACTTACC	-7	rA:dG	0.010	(-0.003, 0.022)		0.120	0.164	20	50
ATP5J2_-_99063736.23-P1P2_248	ATP5J2_-_99063736.23-P1P2	ATP5J2	GGAGTCCAAACAGGCTTACC	-7	rG:dG	0.044	(0.033, 0.056)		0.120	0.212	30	40
ATP5J2_-_99063736.23-P1P2_253	ATP5J2_-_99063736.23-P1P2	ATP5J2	GGAGTCCAAACAGTCTTACC	-7	rU:dG	0.032	(0.018, 0.046)		0.120	0.192	30	60
ATP5J2_-_99063736.23-P1P2_257	ATP5J2_-_99063736.23-P1P2	ATP5J2	GGAGTCCAAACAGCATTACC	-6	rA:dG	-0.003	(-0.016, 0.010)	0.084	0.139	0.164	40	40	ATP5J2_-_99063736.23-P1P2_09
ATP5J2_-_99063736.23-P1P2_260	ATP5J2_-_99063736.23-P1P2	ATP5J2	GGAGTCCAAACAGCGTTACC	-6	rG:dG	0.006	(-0.005, 0.017)		0.139	0.212	50	60
ATP5J2_-_99063736.23-P1P2_265	ATP5J2_-_99063736.23-P1P2	ATP5J2	GGAGTCCAAACAGCTTTACC	-6	rU:dG	0.005	(-0.009, 0.019)		0.139	0.192	30	60
ATP5J2_-_99063736.23-P1P2_268	ATP5J2_-_99063736.23-P1P2	ATP5J2	GGAGTCCAAACAGCCATACC	-5	rA:dA	0.063	(0.053, 0.074)		0.130	0.182	40	50
ATP5J2_-_99063736.23-P1P2_271	ATP5J2_-_99063736.23-P1P2	ATP5J2	GGAGTCCAAACAGCCGTACC	-5	rG:dA	0.076	(0.064, 0.088)		0.130	0.200	50	60
ATP5J2_-_99063736.23-P1P2_274	ATP5J2_-_99063736.23-P1P2	ATP5J2	GGAGTCCAAACAGCCCTACC	-5	rC:dA	0.116	(0.103, 0.129)	-0.010	0.130	0.225	30	40	ATP5J2_-_99063736.23-P1P2_10
ATP5J2_-_99063736.23-P1P2_280	ATP5J2_-_99063736.23-P1P2	ATP5J2	GGAGTCCAAACAGCCTAACC	-4	rA:dA	0.068	(0.057, 0.080)		0.147	0.182	40	60
ATP5J2_-_99063736.23-P1P2_283	ATP5J2_-_99063736.23-P1P2	ATP5J2	GGAGTCCAAACAGCCTGACC	-4	rG:dA	0.117	(0.105, 0.130)	-0.041	0.147	0.200	30	40	ATP5J2_-_99063736.23-P1P2_11
ATP5J2_-_99063736.23-P1P2_286	ATP5J2_-_99063736.23-P1P2	ATP5J2	GGAGTCCAAACAGCCTCACC	-4	rC:dA	0.080	(0.068, 0.092)		0.147	0.225	30	50
ATP5J2_-_99063736.23-P1P2_297	ATP5J2_-_99063736.23-P1P2	ATP5J2	GGAGTCCAAACAGCCTTGCC	-3	rG:dT	0.234	(0.216, 0.251)		0.116	0.235	30	50
ATP5J2_-_99063736.23-P1P2_300	ATP5J2_-_99063736.23-P1P2	ATP5J2	GGAGTCCAAACAGCCTTCCC	-3	rC:dT	0.075	(0.063, 0.086)	0.006	0.116	0.209	30	30	ATP5J2_-_99063736.23-P1P2_13
ATP5J2_-_99063736.23-P1P2_303	ATP5J2_-_99063736.23-P1P2	ATP5J2	GGAGTCCAAACAGCCTTTCC	-3	rU:dT	0.060	(0.048, 0.071)		0.116	0.186	30	50
ATP5J2_-_99063736.23-P1P2_305	ATP5J2_-_99063736.23-P1P2	ATP5J2	GGAGTCCAAACAGCCTTAAC	-2	rA:dG	0.022	(0.011, 0.033)		0.113	0.164	30	40
ATP5J2_-_99063736.23-P1P2_308	ATP5J2_-_99063736.23-P1P2	ATP5J2	GGAGTCCAAACAGCCTTAGC	-2	rG:dG	0.049	(0.040, 0.059)		0.113	0.212	40	40
ATP5J2_-_99063736.23-P1P2_313	ATP5J2_-_99063736.23-P1P2	ATP5J2	GGAGTCCAAACAGCCTTATC	-2	rU:dG	0.042	(0.032, 0.052)		0.113	0.192	30	60
ATP5J2_-_99063736.23-P1P2_317	ATP5J2_-_99063736.23-P1P2	ATP5J2	GGAGTCCAAACAGCCTTACA	-1	rA:dG	0.013	(-0.000, 0.026)		0.105	0.164	30	40
ATP5J2_-_99063736.23-P1P2_320	ATP5J2_-_99063736.23-P1P2	ATP5J2	GGAGTCCAAACAGCCTTACG	-1	rG:dG	0.046	(0.034, 0.057)	-0.011	0.105	0.212	40	60	ATP5J2_-_99063736.23-P1P2_12
ATP5J2_-_99063736.23-P1P2_325	ATP5J2_-_99063736.23-P1P2	ATP5J2	GGAGTCCAAACAGCCTTACT	-1	rU:dG	0.013	(0.000, 0.026)		0.105	0.192	30	30
ATP5J_+_27107155.23-P1P2	ATP5J_+_27107155.23-P1P2	ATP5J	GGGACTGAGTGCAAGGTGAC			1.000					30	40
ATP5J_+_27107155.23-P1P2_102	ATP5J_+_27107155.23-P1P2	ATP5J	GAGACTGAGTGCAAGGTGAC	-19	rA:dC	0.692	(0.661, 0.722)		0.260	0.201	30	30
ATP5J_+_27107155.23-P1P2_107	ATP5J_+_27107155.23-P1P2	ATP5J	GCGACTGAGTGCAAGGTGAC	-19	rC:dC	0.675	(0.651, 0.699)		0.260	0.165	30	40
ATP5J_+_27107155.23-P1P2_110	ATP5J_+_27107155.23-P1P2	ATP5J	GTGACTGAGTGCAAGGTGAC	-19	rU:dC	0.646	(0.625, 0.667)		0.260	0.165	20	40
ATP5J_+_27107155.23-P1P2_114	ATP5J_+_27107155.23-P1P2	ATP5J	GGAACTGAGTGCAAGGTGAC	-18	rA:dC	0.657	(0.628, 0.686)		0.218	0.201	40	50
ATP5J_+_27107155.23-P1P2_119	ATP5J_+_27107155.23-P1P2	ATP5J	GGCACTGAGTGCAAGGTGAC	-18	rC:dC	0.692	(0.664, 0.720)		0.218	0.165	40	50
ATP5J_+_27107155.23-P1P2_122	ATP5J_+_27107155.23-P1P2	ATP5J	GGTACTGAGTGCAAGGTGAC	-18	rU:dC	0.668	(0.637, 0.698)		0.218	0.165	40	50
ATP5J_+_27107155.23-P1P2_129	ATP5J_+_27107155.23-P1P2	ATP5J	GGGGCTGAGTGCAAGGTGAC	-17	rG:dT	0.830	(0.800, 0.860)		0.274	0.235	30	30
ATP5J_+_27107155.23-P1P2_132	ATP5J_+_27107155.23-P1P2	ATP5J	GGGCCTGAGTGCAAGGTGAC	-17	rC:dT	0.698	(0.657, 0.739)		0.274	0.209	20	40
ATP5J_+_27107155.23-P1P2_135	ATP5J_+_27107155.23-P1P2	ATP5J	GGGTCTGAGTGCAAGGTGAC	-17	rU:dT	0.644	(0.609, 0.679)		0.274	0.186	20	40
ATP5J_+_27107155.23-P1P2_137	ATP5J_+_27107155.23-P1P2	ATP5J	GGGAATGAGTGCAAGGTGAC	-16	rA:dG	0.506	(0.466, 0.545)		0.261	0.164	30	30
ATP5J_+_27107155.23-P1P2_140	ATP5J_+_27107155.23-P1P2	ATP5J	GGGAGTGAGTGCAAGGTGAC	-16	rG:dG	0.570	(0.535, 0.606)		0.261	0.212	30	40
ATP5J_+_27107155.23-P1P2_145	ATP5J_+_27107155.23-P1P2	ATP5J	GGGATTGAGTGCAAGGTGAC	-16	rU:dG	0.597	(0.555, 0.639)		0.261	0.192	40	40
ATP5J_+_27107155.23-P1P2_148	ATP5J_+_27107155.23-P1P2	ATP5J	GGGACAGAGTGCAAGGTGAC	-15	rA:dA	0.651	(0.607, 0.696)		0.223	0.182	20	40
ATP5J_+_27107155.23-P1P2_151	ATP5J_+_27107155.23-P1P2	ATP5J	GGGACGGAGTGCAAGGTGAC	-15	rG:dA	0.776	(0.743, 0.809)		0.223	0.200	30	40
ATP5J_+_27107155.23-P1P2_154	ATP5J_+_27107155.23-P1P2	ATP5J	GGGACCGAGTGCAAGGTGAC	-15	rC:dA	0.735	(0.702, 0.769)		0.223	0.225	20	30
ATP5J_+_27107155.23-P1P2_162	ATP5J_+_27107155.23-P1P2	ATP5J	GGGACTAAGTGCAAGGTGAC	-14	rA:dC	0.587	(0.532, 0.641)		0.256	0.201	30	40
ATP5J_+_27107155.23-P1P2_167	ATP5J_+_27107155.23-P1P2	ATP5J	GGGACTCAGTGCAAGGTGAC	-14	rC:dC	0.546	(0.501, 0.591)		0.256	0.165	30	30
ATP5J_+_27107155.23-P1P2_170	ATP5J_+_27107155.23-P1P2	ATP5J	GGGACTTAGTGCAAGGTGAC	-14	rU:dC	0.554	(0.501, 0.606)		0.256	0.165	20	40
ATP5J_+_27107155.23-P1P2_177	ATP5J_+_27107155.23-P1P2	ATP5J	GGGACTGGGTGCAAGGTGAC	-13	rG:dT	0.862	(0.839, 0.886)		0.259	0.235	20	40
ATP5J_+_27107155.23-P1P2_180	ATP5J_+_27107155.23-P1P2	ATP5J	GGGACTGCGTGCAAGGTGAC	-13	rC:dT	0.643	(0.600, 0.686)		0.259	0.209	30	50
ATP5J_+_27107155.23-P1P2_183	ATP5J_+_27107155.23-P1P2	ATP5J	GGGACTGTGTGCAAGGTGAC	-13	rU:dT	0.672	(0.628, 0.716)		0.259	0.186	30	50
ATP5J_+_27107155.23-P1P2_186	ATP5J_+_27107155.23-P1P2	ATP5J	GGGACTGAATGCAAGGTGAC	-12	rA:dC	0.414	(0.367, 0.460)		0.259	0.201	30	40
ATP5J_+_27107155.23-P1P2_191	ATP5J_+_27107155.23-P1P2	ATP5J	GGGACTGACTGCAAGGTGAC	-12	rC:dC	0.281	(0.240, 0.323)		0.259	0.165	30	40
ATP5J_+_27107155.23-P1P2_194	ATP5J_+_27107155.23-P1P2	ATP5J	GGGACTGATTGCAAGGTGAC	-12	rU:dC	0.356	(0.312, 0.399)		0.259	0.165	20	50
ATP5J_+_27107155.23-P1P2_196	ATP5J_+_27107155.23-P1P2	ATP5J	GGGACTGAGAGCAAGGTGAC	-11	rA:dA	0.496	(0.458, 0.533)		0.242	0.182	20	40
ATP5J_+_27107155.23-P1P2_199	ATP5J_+_27107155.23-P1P2	ATP5J	GGGACTGAGGGCAAGGTGAC	-11	rG:dA	0.609	(0.581, 0.636)		0.242	0.200	20	20
ATP5J_+_27107155.23-P1P2_202	ATP5J_+_27107155.23-P1P2	ATP5J	GGGACTGAGCGCAAGGTGAC	-11	rC:dA	0.475	(0.436, 0.514)		0.242	0.225	40	40
ATP5J_+_27107155.23-P1P2_210	ATP5J_+_27107155.23-P1P2	ATP5J	GGGACTGAGTACAAGGTGAC	-10	rA:dC	0.213	(0.189, 0.237)		0.204	0.201	30	40
ATP5J_+_27107155.23-P1P2_215	ATP5J_+_27107155.23-P1P2	ATP5J	GGGACTGAGTCCAAGGTGAC	-10	rC:dC	0.103	(0.089, 0.117)		0.204	0.165	40	50
ATP5J_+_27107155.23-P1P2_218	ATP5J_+_27107155.23-P1P2	ATP5J	GGGACTGAGTTCAAGGTGAC	-10	rU:dC	0.117	(0.099, 0.135)		0.204	0.165	20	50
ATP5J_+_27107155.23-P1P2_221	ATP5J_+_27107155.23-P1P2	ATP5J	GGGACTGAGTGAAAGGTGAC	-9	rA:dG	0.181	(0.152, 0.210)		0.191	0.164	20	40
ATP5J_+_27107155.23-P1P2_224	ATP5J_+_27107155.23-P1P2	ATP5J	GGGACTGAGTGGAAGGTGAC	-9	rG:dG	0.479	(0.443, 0.514)		0.191	0.212	20	30
ATP5J_+_27107155.23-P1P2_229	ATP5J_+_27107155.23-P1P2	ATP5J	GGGACTGAGTGTAAGGTGAC	-9	rU:dG	0.600	(0.566, 0.634)		0.191	0.192	30	40
ATP5J_+_27107155.23-P1P2_237	ATP5J_+_27107155.23-P1P2	ATP5J	GGGACTGAGTGCGAGGTGAC	-8	rG:dT	0.545	(0.518, 0.572)		0.181	0.235	30	30
ATP5J_+_27107155.23-P1P2_240	ATP5J_+_27107155.23-P1P2	ATP5J	GGGACTGAGTGCCAGGTGAC	-8	rC:dT	0.208	(0.181, 0.234)		0.181	0.209	40	40
ATP5J_+_27107155.23-P1P2_243	ATP5J_+_27107155.23-P1P2	ATP5J	GGGACTGAGTGCTAGGTGAC	-8	rU:dT	0.203	(0.180, 0.226)		0.181	0.186	30	50
ATP5J_+_27107155.23-P1P2_249	ATP5J_+_27107155.23-P1P2	ATP5J	GGGACTGAGTGCAGGGTGAC	-7	rG:dT	0.380	(0.362, 0.397)		0.120	0.235	30	50
ATP5J_+_27107155.23-P1P2_252	ATP5J_+_27107155.23-P1P2	ATP5J	GGGACTGAGTGCACGGTGAC	-7	rC:dT	0.099	(0.080, 0.118)		0.120	0.209	40	50
ATP5J_+_27107155.23-P1P2_255	ATP5J_+_27107155.23-P1P2	ATP5J	GGGACTGAGTGCATGGTGAC	-7	rU:dT	0.110	(0.095, 0.125)		0.120	0.186	30	30
ATP5J_+_27107155.23-P1P2_258	ATP5J_+_27107155.23-P1P2	ATP5J	GGGACTGAGTGCAAAGTGAC	-6	rA:dC	0.110	(0.095, 0.126)		0.139	0.201	40	50
ATP5J_+_27107155.23-P1P2_263	ATP5J_+_27107155.23-P1P2	ATP5J	GGGACTGAGTGCAACGTGAC	-6	rC:dC	0.033	(0.022, 0.043)		0.139	0.165	40	60
ATP5J_+_27107155.23-P1P2_266	ATP5J_+_27107155.23-P1P2	ATP5J	GGGACTGAGTGCAATGTGAC	-6	rU:dC	0.038	(0.026, 0.050)		0.139	0.165	30	50
ATP5J_+_27107155.23-P1P2_270	ATP5J_+_27107155.23-P1P2	ATP5J	GGGACTGAGTGCAAGATGAC	-5	rA:dC	0.077	(0.064, 0.089)		0.130	0.201	30	40
ATP5J_+_27107155.23-P1P2_275	ATP5J_+_27107155.23-P1P2	ATP5J	GGGACTGAGTGCAAGCTGAC	-5	rC:dC	0.012	(0.000, 0.024)		0.130	0.165	30	40
ATP5J_+_27107155.23-P1P2_278	ATP5J_+_27107155.23-P1P2	ATP5J	GGGACTGAGTGCAAGTTGAC	-5	rU:dC	0.016	(0.003, 0.028)		0.130	0.165	30	50
ATP5J_+_27107155.23-P1P2_280	ATP5J_+_27107155.23-P1P2	ATP5J	GGGACTGAGTGCAAGGAGAC	-4	rA:dA	0.227	(0.205, 0.249)		0.147	0.182	20	40
ATP5J_+_27107155.23-P1P2_283	ATP5J_+_27107155.23-P1P2	ATP5J	GGGACTGAGTGCAAGGGGAC	-4	rG:dA	0.326	(0.306, 0.346)		0.147	0.200	30	30
ATP5J_+_27107155.23-P1P2_286	ATP5J_+_27107155.23-P1P2	ATP5J	GGGACTGAGTGCAAGGCGAC	-4	rC:dA	0.160	(0.139, 0.181)		0.147	0.225	30	40
ATP5J_+_27107155.23-P1P2_294	ATP5J_+_27107155.23-P1P2	ATP5J	GGGACTGAGTGCAAGGTAAC	-3	rA:dC	0.067	(0.053, 0.081)		0.116	0.201	40	50
ATP5J_+_27107155.23-P1P2_299	ATP5J_+_27107155.23-P1P2	ATP5J	GGGACTGAGTGCAAGGTCAC	-3	rC:dC	0.035	(0.024, 0.047)		0.116	0.165	20	30
ATP5J_+_27107155.23-P1P2_302	ATP5J_+_27107155.23-P1P2	ATP5J	GGGACTGAGTGCAAGGTTAC	-3	rU:dC	0.033	(0.022, 0.044)		0.116	0.165	30	50
ATP5J_+_27107155.23-P1P2_309	ATP5J_+_27107155.23-P1P2	ATP5J	GGGACTGAGTGCAAGGTGGC	-2	rG:dT	0.351	(0.332, 0.370)		0.113	0.235	30	50
ATP5J_+_27107155.23-P1P2_312	ATP5J_+_27107155.23-P1P2	ATP5J	GGGACTGAGTGCAAGGTGCC	-2	rC:dT	0.089	(0.072, 0.107)		0.113	0.209	20	40
ATP5J_+_27107155.23-P1P2_315	ATP5J_+_27107155.23-P1P2	ATP5J	GGGACTGAGTGCAAGGTGTC	-2	rU:dT	0.108	(0.090, 0.126)		0.113	0.186	30	50
ATP5J_+_27107155.23-P1P2_317	ATP5J_+_27107155.23-P1P2	ATP5J	GGGACTGAGTGCAAGGTGAA	-1	rA:dG	0.051	(0.036, 0.066)		0.105	0.164	30	50
ATP5J_+_27107155.23-P1P2_320	ATP5J_+_27107155.23-P1P2	ATP5J	GGGACTGAGTGCAAGGTGAG	-1	rG:dG	0.107	(0.091, 0.122)		0.105	0.212	30	40
ATP5J_+_27107155.23-P1P2_325	ATP5J_+_27107155.23-P1P2	ATP5J	GGGACTGAGTGCAAGGTGAT	-1	rU:dG	0.071	(0.055, 0.087)		0.105	0.192	20	40
ATP5J_+_27107205.23-P1P2	ATP5J_+_27107205.23-P1P2	ATP5J	GAGGGCCGGAAGTAGAGCGG			1.000					30	40
ATP5J_+_27107205.23-P1P2_105	ATP5J_+_27107205.23-P1P2	ATP5J	GGGGGCCGGAAGTAGAGCGG	-19	rG:dT	1.042	(1.003, 1.081)		0.260	0.235	30	30
ATP5J_+_27107205.23-P1P2_108	ATP5J_+_27107205.23-P1P2	ATP5J	GCGGGCCGGAAGTAGAGCGG	-19	rC:dT	1.030	(0.994, 1.066)		0.260	0.209	40	40
ATP5J_+_27107205.23-P1P2_111	ATP5J_+_27107205.23-P1P2	ATP5J	GTGGGCCGGAAGTAGAGCGG	-19	rU:dT	0.989	(0.960, 1.019)		0.260	0.186	30	40
ATP5J_+_27107205.23-P1P2_114	ATP5J_+_27107205.23-P1P2	ATP5J	GAAGGCCGGAAGTAGAGCGG	-18	rA:dC	0.998	(0.967, 1.029)		0.218	0.201	40	40
ATP5J_+_27107205.23-P1P2_119	ATP5J_+_27107205.23-P1P2	ATP5J	GACGGCCGGAAGTAGAGCGG	-18	rC:dC	1.028	(0.999, 1.056)		0.218	0.165	30	30
ATP5J_+_27107205.23-P1P2_122	ATP5J_+_27107205.23-P1P2	ATP5J	GATGGCCGGAAGTAGAGCGG	-18	rU:dC	0.981	(0.952, 1.011)		0.218	0.165	40	40
ATP5J_+_27107205.23-P1P2_126	ATP5J_+_27107205.23-P1P2	ATP5J	GAGAGCCGGAAGTAGAGCGG	-17	rA:dC	0.942	(0.914, 0.969)		0.274	0.201	40	40
ATP5J_+_27107205.23-P1P2_131	ATP5J_+_27107205.23-P1P2	ATP5J	GAGCGCCGGAAGTAGAGCGG	-17	rC:dC	0.927	(0.901, 0.953)		0.274	0.165	40	50
ATP5J_+_27107205.23-P1P2_134	ATP5J_+_27107205.23-P1P2	ATP5J	GAGTGCCGGAAGTAGAGCGG	-17	rU:dC	0.898	(0.868, 0.928)		0.274	0.165	40	50
ATP5J_+_27107205.23-P1P2_138	ATP5J_+_27107205.23-P1P2	ATP5J	GAGGACCGGAAGTAGAGCGG	-16	rA:dC	0.897	(0.864, 0.930)		0.261	0.201	30	50
ATP5J_+_27107205.23-P1P2_143	ATP5J_+_27107205.23-P1P2	ATP5J	GAGGCCCGGAAGTAGAGCGG	-16	rC:dC	0.847	(0.822, 0.871)		0.261	0.165	30	50
ATP5J_+_27107205.23-P1P2_146	ATP5J_+_27107205.23-P1P2	ATP5J	GAGGTCCGGAAGTAGAGCGG	-16	rU:dC	0.817	(0.788, 0.846)		0.261	0.165	20	50
ATP5J_+_27107205.23-P1P2_149	ATP5J_+_27107205.23-P1P2	ATP5J	GAGGGACGGAAGTAGAGCGG	-15	rA:dG	0.773	(0.736, 0.811)		0.223	0.164	20	50
ATP5J_+_27107205.23-P1P2_152	ATP5J_+_27107205.23-P1P2	ATP5J	GAGGGGCGGAAGTAGAGCGG	-15	rG:dG	0.792	(0.758, 0.826)		0.223	0.212	30	50
ATP5J_+_27107205.23-P1P2_157	ATP5J_+_27107205.23-P1P2	ATP5J	GAGGGTCGGAAGTAGAGCGG	-15	rU:dG	0.884	(0.847, 0.921)		0.223	0.192	30	40
ATP5J_+_27107205.23-P1P2_161	ATP5J_+_27107205.23-P1P2	ATP5J	GAGGGCAGGAAGTAGAGCGG	-14	rA:dG	0.770	(0.734, 0.805)		0.256	0.164	40	50
ATP5J_+_27107205.23-P1P2_164	ATP5J_+_27107205.23-P1P2	ATP5J	GAGGGCGGGAAGTAGAGCGG	-14	rG:dG	0.779	(0.749, 0.809)		0.256	0.212	40	40
ATP5J_+_27107205.23-P1P2_169	ATP5J_+_27107205.23-P1P2	ATP5J	GAGGGCTGGAAGTAGAGCGG	-14	rU:dG	0.875	(0.842, 0.909)		0.256	0.192	30	40
ATP5J_+_27107205.23-P1P2_174	ATP5J_+_27107205.23-P1P2	ATP5J	GAGGGCCAGAAGTAGAGCGG	-13	rA:dC	0.735	(0.691, 0.778)		0.259	0.201	30	50
ATP5J_+_27107205.23-P1P2_179	ATP5J_+_27107205.23-P1P2	ATP5J	GAGGGCCCGAAGTAGAGCGG	-13	rC:dC	0.555	(0.514, 0.596)		0.259	0.165	30	50
ATP5J_+_27107205.23-P1P2_182	ATP5J_+_27107205.23-P1P2	ATP5J	GAGGGCCTGAAGTAGAGCGG	-13	rU:dC	0.691	(0.650, 0.732)		0.259	0.165	20	40
ATP5J_+_27107205.23-P1P2_186	ATP5J_+_27107205.23-P1P2	ATP5J	GAGGGCCGAAAGTAGAGCGG	-12	rA:dC	0.613	(0.572, 0.654)		0.259	0.201	30	60
ATP5J_+_27107205.23-P1P2_191	ATP5J_+_27107205.23-P1P2	ATP5J	GAGGGCCGCAAGTAGAGCGG	-12	rC:dC	0.353	(0.317, 0.390)		0.259	0.165	50	50
ATP5J_+_27107205.23-P1P2_194	ATP5J_+_27107205.23-P1P2	ATP5J	GAGGGCCGTAAGTAGAGCGG	-12	rU:dC	0.520	(0.479, 0.562)		0.259	0.165	40	60
ATP5J_+_27107205.23-P1P2_201	ATP5J_+_27107205.23-P1P2	ATP5J	GAGGGCCGGGAGTAGAGCGG	-11	rG:dT	0.841	(0.810, 0.872)		0.242	0.235	30	40
ATP5J_+_27107205.23-P1P2_204	ATP5J_+_27107205.23-P1P2	ATP5J	GAGGGCCGGCAGTAGAGCGG	-11	rC:dT	0.548	(0.506, 0.590)		0.242	0.209	20	20
ATP5J_+_27107205.23-P1P2_207	ATP5J_+_27107205.23-P1P2	ATP5J	GAGGGCCGGTAGTAGAGCGG	-11	rU:dT	0.646	(0.604, 0.687)		0.242	0.186	40	40
ATP5J_+_27107205.23-P1P2_213	ATP5J_+_27107205.23-P1P2	ATP5J	GAGGGCCGGAGGTAGAGCGG	-10	rG:dT	0.829	(0.794, 0.864)		0.204	0.235	30	40
ATP5J_+_27107205.23-P1P2_216	ATP5J_+_27107205.23-P1P2	ATP5J	GAGGGCCGGACGTAGAGCGG	-10	rC:dT	0.523	(0.480, 0.566)		0.204	0.209	40	40
ATP5J_+_27107205.23-P1P2_219	ATP5J_+_27107205.23-P1P2	ATP5J	GAGGGCCGGATGTAGAGCGG	-10	rU:dT	0.570	(0.522, 0.619)		0.204	0.186	30	30
ATP5J_+_27107205.23-P1P2_222	ATP5J_+_27107205.23-P1P2	ATP5J	GAGGGCCGGAAATAGAGCGG	-9	rA:dC	0.190	(0.167, 0.213)		0.191	0.201	40	50
ATP5J_+_27107205.23-P1P2_227	ATP5J_+_27107205.23-P1P2	ATP5J	GAGGGCCGGAACTAGAGCGG	-9	rC:dC	0.100	(0.084, 0.117)		0.191	0.165	40	40
ATP5J_+_27107205.23-P1P2_230	ATP5J_+_27107205.23-P1P2	ATP5J	GAGGGCCGGAATTAGAGCGG	-9	rU:dC	0.111	(0.093, 0.129)		0.191	0.165	30	50
ATP5J_+_27107205.23-P1P2_232	ATP5J_+_27107205.23-P1P2	ATP5J	GAGGGCCGGAAGAAGAGCGG	-8	rA:dA	0.353	(0.320, 0.387)		0.181	0.182	30	30
ATP5J_+_27107205.23-P1P2_235	ATP5J_+_27107205.23-P1P2	ATP5J	GAGGGCCGGAAGGAGAGCGG	-8	rG:dA	0.507	(0.471, 0.543)		0.181	0.200	20	30
ATP5J_+_27107205.23-P1P2_238	ATP5J_+_27107205.23-P1P2	ATP5J	GAGGGCCGGAAGCAGAGCGG	-8	rC:dA	0.601	(0.558, 0.643)		0.181	0.225	30	40
ATP5J_+_27107205.23-P1P2_249	ATP5J_+_27107205.23-P1P2	ATP5J	GAGGGCCGGAAGTGGAGCGG	-7	rG:dT	0.569	(0.532, 0.605)		0.120	0.235	30	40
ATP5J_+_27107205.23-P1P2_252	ATP5J_+_27107205.23-P1P2	ATP5J	GAGGGCCGGAAGTCGAGCGG	-7	rC:dT	0.165	(0.135, 0.194)		0.120	0.209	50	50
ATP5J_+_27107205.23-P1P2_255	ATP5J_+_27107205.23-P1P2	ATP5J	GAGGGCCGGAAGTTGAGCGG	-7	rU:dT	0.220	(0.186, 0.255)		0.120	0.186	30	30
ATP5J_+_27107205.23-P1P2_258	ATP5J_+_27107205.23-P1P2	ATP5J	GAGGGCCGGAAGTAAAGCGG	-6	rA:dC	0.346	(0.306, 0.387)		0.139	0.201	40	60
ATP5J_+_27107205.23-P1P2_263	ATP5J_+_27107205.23-P1P2	ATP5J	GAGGGCCGGAAGTACAGCGG	-6	rC:dC	0.137	(0.118, 0.157)		0.139	0.165	30	50
ATP5J_+_27107205.23-P1P2_266	ATP5J_+_27107205.23-P1P2	ATP5J	GAGGGCCGGAAGTATAGCGG	-6	rU:dC	0.145	(0.125, 0.164)		0.139	0.165	50	60
ATP5J_+_27107205.23-P1P2_273	ATP5J_+_27107205.23-P1P2	ATP5J	GAGGGCCGGAAGTAGGGCGG	-5	rG:dT	0.553	(0.521, 0.585)		0.130	0.235	40	50
ATP5J_+_27107205.23-P1P2_276	ATP5J_+_27107205.23-P1P2	ATP5J	GAGGGCCGGAAGTAGCGCGG	-5	rC:dT	0.255	(0.218, 0.291)		0.130	0.209	50	50
ATP5J_+_27107205.23-P1P2_279	ATP5J_+_27107205.23-P1P2	ATP5J	GAGGGCCGGAAGTAGTGCGG	-5	rU:dT	0.251	(0.220, 0.282)		0.130	0.186	40	50
ATP5J_+_27107205.23-P1P2_282	ATP5J_+_27107205.23-P1P2	ATP5J	GAGGGCCGGAAGTAGAACGG	-4	rA:dC	0.198	(0.169, 0.227)		0.147	0.201	30	50
ATP5J_+_27107205.23-P1P2_287	ATP5J_+_27107205.23-P1P2	ATP5J	GAGGGCCGGAAGTAGACCGG	-4	rC:dC	0.054	(0.042, 0.066)		0.147	0.165	40	40
ATP5J_+_27107205.23-P1P2_290	ATP5J_+_27107205.23-P1P2	ATP5J	GAGGGCCGGAAGTAGATCGG	-4	rU:dC	0.070	(0.055, 0.084)		0.147	0.165	30	60
ATP5J_+_27107205.23-P1P2_293	ATP5J_+_27107205.23-P1P2	ATP5J	GAGGGCCGGAAGTAGAGAGG	-3	rA:dG	0.191	(0.167, 0.215)		0.116	0.164	30	30
ATP5J_+_27107205.23-P1P2_296	ATP5J_+_27107205.23-P1P2	ATP5J	GAGGGCCGGAAGTAGAGGGG	-3	rG:dG	0.352	(0.326, 0.378)		0.116	0.212	20	30
ATP5J_+_27107205.23-P1P2_301	ATP5J_+_27107205.23-P1P2	ATP5J	GAGGGCCGGAAGTAGAGTGG	-3	rU:dG	0.307	(0.273, 0.341)		0.116	0.192	30	40
ATP5J_+_27107205.23-P1P2_306	ATP5J_+_27107205.23-P1P2	ATP5J	GAGGGCCGGAAGTAGAGCAG	-2	rA:dC	0.156	(0.140, 0.173)		0.113	0.201	30	40
ATP5J_+_27107205.23-P1P2_311	ATP5J_+_27107205.23-P1P2	ATP5J	GAGGGCCGGAAGTAGAGCCG	-2	rC:dC	0.067	(0.057, 0.076)		0.113	0.165	40	40
ATP5J_+_27107205.23-P1P2_314	ATP5J_+_27107205.23-P1P2	ATP5J	GAGGGCCGGAAGTAGAGCTG	-2	rU:dC	0.072	(0.063, 0.081)		0.113	0.165	30	40
ATP5J_+_27107205.23-P1P2_318	ATP5J_+_27107205.23-P1P2	ATP5J	GAGGGCCGGAAGTAGAGCGA	-1	rA:dC	0.165	(0.137, 0.192)		0.105	0.201	30	50
ATP5J_+_27107205.23-P1P2_323	ATP5J_+_27107205.23-P1P2	ATP5J	GAGGGCCGGAAGTAGAGCGC	-1	rC:dC	0.072	(0.064, 0.080)		0.105	0.165	40	50
ATP5J_+_27107205.23-P1P2_326	ATP5J_+_27107205.23-P1P2	ATP5J	GAGGGCCGGAAGTAGAGCGT	-1	rU:dC	0.090	(0.080, 0.100)		0.105	0.165	40	40
ATP5J_+_27107208.23-P1P2	ATP5J_+_27107208.23-P1P2	ATP5J	GGCCAGGGCCGGAAGTAGAG			1.000					40	50
ATP5J_+_27107208.23-P1P2_102	ATP5J_+_27107208.23-P1P2	ATP5J	GACCAGGGCCGGAAGTAGAG	-19	rA:dC	0.575	(0.541, 0.608)		0.260	0.201	40	50
ATP5J_+_27107208.23-P1P2_107	ATP5J_+_27107208.23-P1P2	ATP5J	GCCCAGGGCCGGAAGTAGAG	-19	rC:dC	0.636	(0.605, 0.667)		0.260	0.165	40	50
ATP5J_+_27107208.23-P1P2_110	ATP5J_+_27107208.23-P1P2	ATP5J	GTCCAGGGCCGGAAGTAGAG	-19	rU:dC	0.610	(0.581, 0.639)		0.260	0.165	30	50
ATP5J_+_27107208.23-P1P2_113	ATP5J_+_27107208.23-P1P2	ATP5J	GGACAGGGCCGGAAGTAGAG	-18	rA:dG	0.628	(0.596, 0.659)		0.218	0.164	40	50
ATP5J_+_27107208.23-P1P2_116	ATP5J_+_27107208.23-P1P2	ATP5J	GGGCAGGGCCGGAAGTAGAG	-18	rG:dG	0.664	(0.627, 0.701)		0.218	0.212	40	40
ATP5J_+_27107208.23-P1P2_121	ATP5J_+_27107208.23-P1P2	ATP5J	GGTCAGGGCCGGAAGTAGAG	-18	rU:dG	0.622	(0.590, 0.654)		0.218	0.192	30	50
ATP5J_+_27107208.23-P1P2_125	ATP5J_+_27107208.23-P1P2	ATP5J	GGCAAGGGCCGGAAGTAGAG	-17	rA:dG	0.535	(0.508, 0.563)		0.274	0.164	30	50
ATP5J_+_27107208.23-P1P2_128	ATP5J_+_27107208.23-P1P2	ATP5J	GGCGAGGGCCGGAAGTAGAG	-17	rG:dG	0.573	(0.546, 0.600)		0.274	0.212	40	40
ATP5J_+_27107208.23-P1P2_133	ATP5J_+_27107208.23-P1P2	ATP5J	GGCTAGGGCCGGAAGTAGAG	-17	rU:dG	0.575	(0.549, 0.601)		0.274	0.192	40	50
ATP5J_+_27107208.23-P1P2_141	ATP5J_+_27107208.23-P1P2	ATP5J	GGCCGGGGCCGGAAGTAGAG	-16	rG:dT	0.731	(0.700, 0.763)		0.261	0.235	40	40
ATP5J_+_27107208.23-P1P2_144	ATP5J_+_27107208.23-P1P2	ATP5J	GGCCCGGGCCGGAAGTAGAG	-16	rC:dT	0.637	(0.609, 0.666)		0.261	0.209	40	50
ATP5J_+_27107208.23-P1P2_147	ATP5J_+_27107208.23-P1P2	ATP5J	GGCCTGGGCCGGAAGTAGAG	-16	rU:dT	0.607	(0.581, 0.633)		0.261	0.186	30	50
ATP5J_+_27107208.23-P1P2_150	ATP5J_+_27107208.23-P1P2	ATP5J	GGCCAAGGCCGGAAGTAGAG	-15	rA:dC	0.454	(0.422, 0.487)		0.223	0.201	30	50
ATP5J_+_27107208.23-P1P2_155	ATP5J_+_27107208.23-P1P2	ATP5J	GGCCACGGCCGGAAGTAGAG	-15	rC:dC	0.429	(0.395, 0.462)		0.223	0.165	40	40
ATP5J_+_27107208.23-P1P2_158	ATP5J_+_27107208.23-P1P2	ATP5J	GGCCATGGCCGGAAGTAGAG	-15	rU:dC	0.429	(0.398, 0.460)		0.223	0.165	40	50
ATP5J_+_27107208.23-P1P2_162	ATP5J_+_27107208.23-P1P2	ATP5J	GGCCAGAGCCGGAAGTAGAG	-14	rA:dC	0.459	(0.423, 0.496)		0.256	0.201	30	40
ATP5J_+_27107208.23-P1P2_167	ATP5J_+_27107208.23-P1P2	ATP5J	GGCCAGCGCCGGAAGTAGAG	-14	rC:dC	0.378	(0.339, 0.418)		0.256	0.165	40	40
ATP5J_+_27107208.23-P1P2_170	ATP5J_+_27107208.23-P1P2	ATP5J	GGCCAGTGCCGGAAGTAGAG	-14	rU:dC	0.419	(0.377, 0.460)		0.256	0.165	40	40
ATP5J_+_27107208.23-P1P2_174	ATP5J_+_27107208.23-P1P2	ATP5J	GGCCAGGACCGGAAGTAGAG	-13	rA:dC	0.464	(0.429, 0.499)		0.259	0.201	40	50
ATP5J_+_27107208.23-P1P2_179	ATP5J_+_27107208.23-P1P2	ATP5J	GGCCAGGCCCGGAAGTAGAG	-13	rC:dC	0.303	(0.273, 0.334)		0.259	0.165	40	40
ATP5J_+_27107208.23-P1P2_182	ATP5J_+_27107208.23-P1P2	ATP5J	GGCCAGGTCCGGAAGTAGAG	-13	rU:dC	0.415	(0.379, 0.451)		0.259	0.165	40	50
ATP5J_+_27107208.23-P1P2_185	ATP5J_+_27107208.23-P1P2	ATP5J	GGCCAGGGACGGAAGTAGAG	-12	rA:dG	0.447	(0.416, 0.478)		0.259	0.164	30	40
ATP5J_+_27107208.23-P1P2_188	ATP5J_+_27107208.23-P1P2	ATP5J	GGCCAGGGGCGGAAGTAGAG	-12	rG:dG	0.525	(0.499, 0.551)		0.259	0.212	30	40
ATP5J_+_27107208.23-P1P2_193	ATP5J_+_27107208.23-P1P2	ATP5J	GGCCAGGGTCGGAAGTAGAG	-12	rU:dG	0.559	(0.530, 0.588)		0.259	0.192	30	50
ATP5J_+_27107208.23-P1P2_197	ATP5J_+_27107208.23-P1P2	ATP5J	GGCCAGGGCAGGAAGTAGAG	-11	rA:dG	0.350	(0.321, 0.379)		0.242	0.164	30	40
ATP5J_+_27107208.23-P1P2_200	ATP5J_+_27107208.23-P1P2	ATP5J	GGCCAGGGCGGGAAGTAGAG	-11	rG:dG	0.483	(0.459, 0.506)		0.242	0.212	40	40
ATP5J_+_27107208.23-P1P2_205	ATP5J_+_27107208.23-P1P2	ATP5J	GGCCAGGGCTGGAAGTAGAG	-11	rU:dG	0.514	(0.487, 0.541)		0.242	0.192	20	30
ATP5J_+_27107208.23-P1P2_210	ATP5J_+_27107208.23-P1P2	ATP5J	GGCCAGGGCCAGAAGTAGAG	-10	rA:dC	0.158	(0.140, 0.175)		0.204	0.201	20	40
ATP5J_+_27107208.23-P1P2_215	ATP5J_+_27107208.23-P1P2	ATP5J	GGCCAGGGCCCGAAGTAGAG	-10	rC:dC	0.077	(0.066, 0.088)		0.204	0.165	40	60
ATP5J_+_27107208.23-P1P2_218	ATP5J_+_27107208.23-P1P2	ATP5J	GGCCAGGGCCTGAAGTAGAG	-10	rU:dC	0.091	(0.077, 0.106)		0.204	0.165	30	50
ATP5J_+_27107208.23-P1P2_222	ATP5J_+_27107208.23-P1P2	ATP5J	GGCCAGGGCCGAAAGTAGAG	-9	rA:dC	0.127	(0.114, 0.141)		0.191	0.201	40	50
ATP5J_+_27107208.23-P1P2_227	ATP5J_+_27107208.23-P1P2	ATP5J	GGCCAGGGCCGCAAGTAGAG	-9	rC:dC	0.060	(0.050, 0.070)		0.191	0.165	40	60
ATP5J_+_27107208.23-P1P2_230	ATP5J_+_27107208.23-P1P2	ATP5J	GGCCAGGGCCGTAAGTAGAG	-9	rU:dC	0.079	(0.067, 0.091)		0.191	0.165	40	60
ATP5J_+_27107208.23-P1P2_237	ATP5J_+_27107208.23-P1P2	ATP5J	GGCCAGGGCCGGGAGTAGAG	-8	rG:dT	0.510	(0.494, 0.526)		0.181	0.235	30	30
ATP5J_+_27107208.23-P1P2_240	ATP5J_+_27107208.23-P1P2	ATP5J	GGCCAGGGCCGGCAGTAGAG	-8	rC:dT	0.195	(0.176, 0.214)		0.181	0.209	30	30
ATP5J_+_27107208.23-P1P2_243	ATP5J_+_27107208.23-P1P2	ATP5J	GGCCAGGGCCGGTAGTAGAG	-8	rU:dT	0.204	(0.184, 0.225)		0.181	0.186	40	50
ATP5J_+_27107208.23-P1P2_249	ATP5J_+_27107208.23-P1P2	ATP5J	GGCCAGGGCCGGAGGTAGAG	-7	rG:dT	0.364	(0.350, 0.379)		0.120	0.235	30	40
ATP5J_+_27107208.23-P1P2_252	ATP5J_+_27107208.23-P1P2	ATP5J	GGCCAGGGCCGGACGTAGAG	-7	rC:dT	0.103	(0.086, 0.119)		0.120	0.209	40	40
ATP5J_+_27107208.23-P1P2_255	ATP5J_+_27107208.23-P1P2	ATP5J	GGCCAGGGCCGGATGTAGAG	-7	rU:dT	0.125	(0.107, 0.144)		0.120	0.186	30	50
ATP5J_+_27107208.23-P1P2_258	ATP5J_+_27107208.23-P1P2	ATP5J	GGCCAGGGCCGGAAATAGAG	-6	rA:dC	0.162	(0.143, 0.181)		0.139	0.201	40	50
ATP5J_+_27107208.23-P1P2_263	ATP5J_+_27107208.23-P1P2	ATP5J	GGCCAGGGCCGGAACTAGAG	-6	rC:dC	0.064	(0.053, 0.075)		0.139	0.165	30	40
ATP5J_+_27107208.23-P1P2_266	ATP5J_+_27107208.23-P1P2	ATP5J	GGCCAGGGCCGGAATTAGAG	-6	rU:dC	0.066	(0.052, 0.080)		0.139	0.165	30	50
ATP5J_+_27107208.23-P1P2_268	ATP5J_+_27107208.23-P1P2	ATP5J	GGCCAGGGCCGGAAGAAGAG	-5	rA:dA	0.202	(0.181, 0.223)		0.130	0.182	30	40
ATP5J_+_27107208.23-P1P2_271	ATP5J_+_27107208.23-P1P2	ATP5J	GGCCAGGGCCGGAAGGAGAG	-5	rG:dA	0.271	(0.251, 0.291)		0.130	0.200	30	30
ATP5J_+_27107208.23-P1P2_274	ATP5J_+_27107208.23-P1P2	ATP5J	GGCCAGGGCCGGAAGCAGAG	-5	rC:dA	0.227	(0.200, 0.253)		0.130	0.225	30	40
ATP5J_+_27107208.23-P1P2_285	ATP5J_+_27107208.23-P1P2	ATP5J	GGCCAGGGCCGGAAGTGGAG	-4	rG:dT	0.432	(0.419, 0.446)		0.147	0.235	30	30
ATP5J_+_27107208.23-P1P2_288	ATP5J_+_27107208.23-P1P2	ATP5J	GGCCAGGGCCGGAAGTCGAG	-4	rC:dT	0.109	(0.091, 0.128)		0.147	0.209	40	40
ATP5J_+_27107208.23-P1P2_291	ATP5J_+_27107208.23-P1P2	ATP5J	GGCCAGGGCCGGAAGTTGAG	-4	rU:dT	0.157	(0.138, 0.175)		0.147	0.186	40	40
ATP5J_+_27107208.23-P1P2_294	ATP5J_+_27107208.23-P1P2	ATP5J	GGCCAGGGCCGGAAGTAAAG	-3	rA:dC	0.055	(0.044, 0.066)		0.116	0.201	40	40
ATP5J_+_27107208.23-P1P2_299	ATP5J_+_27107208.23-P1P2	ATP5J	GGCCAGGGCCGGAAGTACAG	-3	rC:dC	0.035	(0.025, 0.045)		0.116	0.165	30	40
ATP5J_+_27107208.23-P1P2_302	ATP5J_+_27107208.23-P1P2	ATP5J	GGCCAGGGCCGGAAGTATAG	-3	rU:dC	0.038	(0.028, 0.048)		0.116	0.165	40	60
ATP5J_+_27107208.23-P1P2_309	ATP5J_+_27107208.23-P1P2	ATP5J	GGCCAGGGCCGGAAGTAGGG	-2	rG:dT	0.387	(0.370, 0.404)		0.113	0.235	40	40
ATP5J_+_27107208.23-P1P2_312	ATP5J_+_27107208.23-P1P2	ATP5J	GGCCAGGGCCGGAAGTAGCG	-2	rC:dT	0.087	(0.071, 0.103)		0.113	0.209	50	50
ATP5J_+_27107208.23-P1P2_315	ATP5J_+_27107208.23-P1P2	ATP5J	GGCCAGGGCCGGAAGTAGTG	-2	rU:dT	0.111	(0.097, 0.125)		0.113	0.186	30	40
ATP5J_+_27107208.23-P1P2_318	ATP5J_+_27107208.23-P1P2	ATP5J	GGCCAGGGCCGGAAGTAGAA	-1	rA:dC	0.075	(0.064, 0.086)		0.105	0.201	30	40
ATP5J_+_27107208.23-P1P2_323	ATP5J_+_27107208.23-P1P2	ATP5J	GGCCAGGGCCGGAAGTAGAC	-1	rC:dC	0.047	(0.038, 0.057)		0.105	0.165	50	50
ATP5J_+_27107208.23-P1P2_326	ATP5J_+_27107208.23-P1P2	ATP5J	GGCCAGGGCCGGAAGTAGAT	-1	rU:dC	0.041	(0.032, 0.050)		0.105	0.165	40	40
ATP5J_+_27107880.23-P1P2	ATP5J_+_27107880.23-P1P2	ATP5J	GCGGCCGCACTCACCCACTC			1.000					30	40	GABPA_+_27107880.23-P1P2
ATP5J_+_27107880.23-P1P2_101	ATP5J_+_27107880.23-P1P2	ATP5J	GAGGCCGCACTCACCCACTC	-19	rA:dG	0.770	(0.733, 0.806)		0.260	0.164	30	40	GABPA_+_27107880.23-P1P2_101
ATP5J_+_27107880.23-P1P2_104	ATP5J_+_27107880.23-P1P2	ATP5J	GGGGCCGCACTCACCCACTC	-19	rG:dG	0.710	(0.681, 0.739)		0.260	0.212	30	30	GABPA_+_27107880.23-P1P2_104
ATP5J_+_27107880.23-P1P2_109	ATP5J_+_27107880.23-P1P2	ATP5J	GTGGCCGCACTCACCCACTC	-19	rU:dG	0.709	(0.671, 0.746)		0.260	0.192	30	30	GABPA_+_27107880.23-P1P2_109
ATP5J_+_27107880.23-P1P2_114	ATP5J_+_27107880.23-P1P2	ATP5J	GCAGCCGCACTCACCCACTC	-18	rA:dC	0.642	(0.609, 0.676)		0.218	0.201	30	40	GABPA_+_27107880.23-P1P2_114
ATP5J_+_27107880.23-P1P2_119	ATP5J_+_27107880.23-P1P2	ATP5J	GCCGCCGCACTCACCCACTC	-18	rC:dC	0.653	(0.622, 0.685)		0.218	0.165	20	30	GABPA_+_27107880.23-P1P2_119
ATP5J_+_27107880.23-P1P2_122	ATP5J_+_27107880.23-P1P2	ATP5J	GCTGCCGCACTCACCCACTC	-18	rU:dC	0.614	(0.586, 0.642)		0.218	0.165	30	40	GABPA_+_27107880.23-P1P2_122
ATP5J_+_27107880.23-P1P2_126	ATP5J_+_27107880.23-P1P2	ATP5J	GCGACCGCACTCACCCACTC	-17	rA:dC	0.632	(0.599, 0.666)		0.274	0.201	30	40	GABPA_+_27107880.23-P1P2_126
ATP5J_+_27107880.23-P1P2_131	ATP5J_+_27107880.23-P1P2	ATP5J	GCGCCCGCACTCACCCACTC	-17	rC:dC	0.604	(0.574, 0.634)		0.274	0.165	30	40	GABPA_+_27107880.23-P1P2_131
ATP5J_+_27107880.23-P1P2_134	ATP5J_+_27107880.23-P1P2	ATP5J	GCGTCCGCACTCACCCACTC	-17	rU:dC	0.576	(0.542, 0.610)		0.274	0.165	20	30	GABPA_+_27107880.23-P1P2_134
ATP5J_+_27107880.23-P1P2_137	ATP5J_+_27107880.23-P1P2	ATP5J	GCGGACGCACTCACCCACTC	-16	rA:dG	0.633	(0.596, 0.669)		0.261	0.164	30	40	GABPA_+_27107880.23-P1P2_137
ATP5J_+_27107880.23-P1P2_140	ATP5J_+_27107880.23-P1P2	ATP5J	GCGGGCGCACTCACCCACTC	-16	rG:dG	0.631	(0.595, 0.666)		0.261	0.212	20	50	GABPA_+_27107880.23-P1P2_140
ATP5J_+_27107880.23-P1P2_145	ATP5J_+_27107880.23-P1P2	ATP5J	GCGGTCGCACTCACCCACTC	-16	rU:dG	0.736	(0.695, 0.777)		0.261	0.192	30	50	GABPA_+_27107880.23-P1P2_145
ATP5J_+_27107880.23-P1P2_149	ATP5J_+_27107880.23-P1P2	ATP5J	GCGGCAGCACTCACCCACTC	-15	rA:dG	0.673	(0.627, 0.719)		0.223	0.164	30	40	GABPA_+_27107880.23-P1P2_149
ATP5J_+_27107880.23-P1P2_152	ATP5J_+_27107880.23-P1P2	ATP5J	GCGGCGGCACTCACCCACTC	-15	rG:dG	0.762	(0.720, 0.804)		0.223	0.212	20	40	GABPA_+_27107880.23-P1P2_152
ATP5J_+_27107880.23-P1P2_157	ATP5J_+_27107880.23-P1P2	ATP5J	GCGGCTGCACTCACCCACTC	-15	rU:dG	0.865	(0.820, 0.909)		0.223	0.192	20	30	GABPA_+_27107880.23-P1P2_157
ATP5J_+_27107880.23-P1P2_162	ATP5J_+_27107880.23-P1P2	ATP5J	GCGGCCACACTCACCCACTC	-14	rA:dC	0.668	(0.628, 0.708)		0.256	0.201	30	40	GABPA_+_27107880.23-P1P2_162
ATP5J_+_27107880.23-P1P2_167	ATP5J_+_27107880.23-P1P2	ATP5J	GCGGCCCCACTCACCCACTC	-14	rC:dC	0.527	(0.489, 0.564)		0.256	0.165	30	30	GABPA_+_27107880.23-P1P2_167
ATP5J_+_27107880.23-P1P2_170	ATP5J_+_27107880.23-P1P2	ATP5J	GCGGCCTCACTCACCCACTC	-14	rU:dC	0.626	(0.590, 0.662)		0.256	0.165	40	40	GABPA_+_27107880.23-P1P2_170
ATP5J_+_27107880.23-P1P2_173	ATP5J_+_27107880.23-P1P2	ATP5J	GCGGCCGAACTCACCCACTC	-13	rA:dG	0.617	(0.573, 0.660)		0.259	0.164	40	40	GABPA_+_27107880.23-P1P2_173
ATP5J_+_27107880.23-P1P2_176	ATP5J_+_27107880.23-P1P2	ATP5J	GCGGCCGGACTCACCCACTC	-13	rG:dG	0.726	(0.695, 0.757)		0.259	0.212	30	40	GABPA_+_27107880.23-P1P2_176
ATP5J_+_27107880.23-P1P2_181	ATP5J_+_27107880.23-P1P2	ATP5J	GCGGCCGTACTCACCCACTC	-13	rU:dG	0.767	(0.736, 0.797)		0.259	0.192	40	50	GABPA_+_27107880.23-P1P2_181
ATP5J_+_27107880.23-P1P2_189	ATP5J_+_27107880.23-P1P2	ATP5J	GCGGCCGCGCTCACCCACTC	-12	rG:dT	0.911	(0.872, 0.949)		0.259	0.235	40	40	GABPA_+_27107880.23-P1P2_189
ATP5J_+_27107880.23-P1P2_192	ATP5J_+_27107880.23-P1P2	ATP5J	GCGGCCGCCCTCACCCACTC	-12	rC:dT	0.547	(0.507, 0.587)		0.259	0.209	20	30	GABPA_+_27107880.23-P1P2_192
ATP5J_+_27107880.23-P1P2_195	ATP5J_+_27107880.23-P1P2	ATP5J	GCGGCCGCTCTCACCCACTC	-12	rU:dT	0.696	(0.654, 0.737)		0.259	0.186	30	40	GABPA_+_27107880.23-P1P2_195
ATP5J_+_27107880.23-P1P2_197	ATP5J_+_27107880.23-P1P2	ATP5J	GCGGCCGCAATCACCCACTC	-11	rA:dG	0.433	(0.397, 0.469)		0.242	0.164	30	50	GABPA_+_27107880.23-P1P2_197
ATP5J_+_27107880.23-P1P2_200	ATP5J_+_27107880.23-P1P2	ATP5J	GCGGCCGCAGTCACCCACTC	-11	rG:dG	0.629	(0.590, 0.667)		0.242	0.212	30	50	GABPA_+_27107880.23-P1P2_200
ATP5J_+_27107880.23-P1P2_205	ATP5J_+_27107880.23-P1P2	ATP5J	GCGGCCGCATTCACCCACTC	-11	rU:dG	0.647	(0.603, 0.690)		0.242	0.192	40	50	GABPA_+_27107880.23-P1P2_205
ATP5J_+_27107880.23-P1P2_208	ATP5J_+_27107880.23-P1P2	ATP5J	GCGGCCGCACACACCCACTC	-10	rA:dA	0.352	(0.317, 0.387)		0.204	0.182	30	30	GABPA_+_27107880.23-P1P2_208
ATP5J_+_27107880.23-P1P2_211	ATP5J_+_27107880.23-P1P2	ATP5J	GCGGCCGCACGCACCCACTC	-10	rG:dA	0.432	(0.398, 0.465)		0.204	0.200	30	50	GABPA_+_27107880.23-P1P2_211
ATP5J_+_27107880.23-P1P2_214	ATP5J_+_27107880.23-P1P2	ATP5J	GCGGCCGCACCCACCCACTC	-10	rC:dA	0.526	(0.491, 0.561)		0.204	0.225	20	30	GABPA_+_27107880.23-P1P2_214
ATP5J_+_27107880.23-P1P2_221	ATP5J_+_27107880.23-P1P2	ATP5J	GCGGCCGCACTAACCCACTC	-9	rA:dG	0.154	(0.129, 0.179)		0.191	0.164	40	50	GABPA_+_27107880.23-P1P2_221
ATP5J_+_27107880.23-P1P2_224	ATP5J_+_27107880.23-P1P2	ATP5J	GCGGCCGCACTGACCCACTC	-9	rG:dG	0.414	(0.379, 0.450)		0.191	0.212	20	50	GABPA_+_27107880.23-P1P2_224
ATP5J_+_27107880.23-P1P2_229	ATP5J_+_27107880.23-P1P2	ATP5J	GCGGCCGCACTTACCCACTC	-9	rU:dG	0.588	(0.550, 0.627)		0.191	0.192	40	60	GABPA_+_27107880.23-P1P2_229
ATP5J_+_27107880.23-P1P2_237	ATP5J_+_27107880.23-P1P2	ATP5J	GCGGCCGCACTCGCCCACTC	-8	rG:dT	0.558	(0.522, 0.593)		0.181	0.235	30	30	GABPA_+_27107880.23-P1P2_237
ATP5J_+_27107880.23-P1P2_240	ATP5J_+_27107880.23-P1P2	ATP5J	GCGGCCGCACTCCCCCACTC	-8	rC:dT	0.319	(0.285, 0.353)		0.181	0.209	20	50	GABPA_+_27107880.23-P1P2_240
ATP5J_+_27107880.23-P1P2_243	ATP5J_+_27107880.23-P1P2	ATP5J	GCGGCCGCACTCTCCCACTC	-8	rU:dT	0.253	(0.224, 0.281)		0.181	0.186	30	40	GABPA_+_27107880.23-P1P2_243
ATP5J_+_27107880.23-P1P2_245	ATP5J_+_27107880.23-P1P2	ATP5J	GCGGCCGCACTCAACCACTC	-7	rA:dG	0.042	(0.030, 0.054)		0.120	0.164	40	50	GABPA_+_27107880.23-P1P2_245
ATP5J_+_27107880.23-P1P2_248	ATP5J_+_27107880.23-P1P2	ATP5J	GCGGCCGCACTCAGCCACTC	-7	rG:dG	0.077	(0.067, 0.087)		0.120	0.212	30	40	GABPA_+_27107880.23-P1P2_248
ATP5J_+_27107880.23-P1P2_253	ATP5J_+_27107880.23-P1P2	ATP5J	GCGGCCGCACTCATCCACTC	-7	rU:dG	0.111	(0.096, 0.127)		0.120	0.192	30	50	GABPA_+_27107880.23-P1P2_253
ATP5J_+_27107880.23-P1P2_257	ATP5J_+_27107880.23-P1P2	ATP5J	GCGGCCGCACTCACACACTC	-6	rA:dG	0.018	(0.002, 0.034)		0.139	0.164	30	30	GABPA_+_27107880.23-P1P2_257
ATP5J_+_27107880.23-P1P2_260	ATP5J_+_27107880.23-P1P2	ATP5J	GCGGCCGCACTCACGCACTC	-6	rG:dG	0.024	(0.011, 0.036)		0.139	0.212	30	40	GABPA_+_27107880.23-P1P2_260
ATP5J_+_27107880.23-P1P2_265	ATP5J_+_27107880.23-P1P2	ATP5J	GCGGCCGCACTCACTCACTC	-6	rU:dG	0.056	(0.038, 0.074)		0.139	0.192	30	40	GABPA_+_27107880.23-P1P2_265
ATP5J_+_27107880.23-P1P2_269	ATP5J_+_27107880.23-P1P2	ATP5J	GCGGCCGCACTCACCAACTC	-5	rA:dG	0.029	(0.015, 0.043)		0.130	0.164	30	50	GABPA_+_27107880.23-P1P2_269
ATP5J_+_27107880.23-P1P2_272	ATP5J_+_27107880.23-P1P2	ATP5J	GCGGCCGCACTCACCGACTC	-5	rG:dG	0.057	(0.044, 0.069)		0.130	0.212	40	40	GABPA_+_27107880.23-P1P2_272
ATP5J_+_27107880.23-P1P2_277	ATP5J_+_27107880.23-P1P2	ATP5J	GCGGCCGCACTCACCTACTC	-5	rU:dG	0.071	(0.054, 0.087)		0.130	0.192	40	50	GABPA_+_27107880.23-P1P2_277
ATP5J_+_27107880.23-P1P2_285	ATP5J_+_27107880.23-P1P2	ATP5J	GCGGCCGCACTCACCCGCTC	-4	rG:dT	0.446	(0.416, 0.476)		0.147	0.235	30	30	GABPA_+_27107880.23-P1P2_285
ATP5J_+_27107880.23-P1P2_288	ATP5J_+_27107880.23-P1P2	ATP5J	GCGGCCGCACTCACCCCCTC	-4	rC:dT	0.178	(0.150, 0.205)		0.147	0.209	30	40	GABPA_+_27107880.23-P1P2_288
ATP5J_+_27107880.23-P1P2_291	ATP5J_+_27107880.23-P1P2	ATP5J	GCGGCCGCACTCACCCTCTC	-4	rU:dT	0.178	(0.154, 0.201)		0.147	0.186	30	40	GABPA_+_27107880.23-P1P2_291
ATP5J_+_27107880.23-P1P2_293	ATP5J_+_27107880.23-P1P2	ATP5J	GCGGCCGCACTCACCCAATC	-3	rA:dG	0.064	(0.051, 0.078)		0.116	0.164	50	50	GABPA_+_27107880.23-P1P2_293
ATP5J_+_27107880.23-P1P2_296	ATP5J_+_27107880.23-P1P2	ATP5J	GCGGCCGCACTCACCCAGTC	-3	rG:dG	0.126	(0.112, 0.140)		0.116	0.212	30	50	GABPA_+_27107880.23-P1P2_296
ATP5J_+_27107880.23-P1P2_301	ATP5J_+_27107880.23-P1P2	ATP5J	GCGGCCGCACTCACCCATTC	-3	rU:dG	0.121	(0.108, 0.135)		0.116	0.192	40	50	GABPA_+_27107880.23-P1P2_301
ATP5J_+_27107880.23-P1P2_304	ATP5J_+_27107880.23-P1P2	ATP5J	GCGGCCGCACTCACCCACAC	-2	rA:dA	0.146	(0.128, 0.164)		0.113	0.182	30	30	GABPA_+_27107880.23-P1P2_304
ATP5J_+_27107880.23-P1P2_307	ATP5J_+_27107880.23-P1P2	ATP5J	GCGGCCGCACTCACCCACGC	-2	rG:dA	0.144	(0.132, 0.156)		0.113	0.200	20	30	GABPA_+_27107880.23-P1P2_307
ATP5J_+_27107880.23-P1P2_310	ATP5J_+_27107880.23-P1P2	ATP5J	GCGGCCGCACTCACCCACCC	-2	rC:dA	0.204	(0.185, 0.223)		0.113	0.225	30	40	GABPA_+_27107880.23-P1P2_310
ATP5J_+_27107880.23-P1P2_317	ATP5J_+_27107880.23-P1P2	ATP5J	GCGGCCGCACTCACCCACTA	-1	rA:dG	0.065	(0.052, 0.079)		0.105	0.164	30	50	GABPA_+_27107880.23-P1P2_317
ATP5J_+_27107880.23-P1P2_320	ATP5J_+_27107880.23-P1P2	ATP5J	GCGGCCGCACTCACCCACTG	-1	rG:dG	0.110	(0.100, 0.120)		0.105	0.212	30	30	GABPA_+_27107880.23-P1P2_320
ATP5J_+_27107880.23-P1P2_325	ATP5J_+_27107880.23-P1P2	ATP5J	GCGGCCGCACTCACCCACTT	-1	rU:dG	0.085	(0.074, 0.095)		0.105	0.192	30	50	GABPA_+_27107880.23-P1P2_325
ATP5J_+_27107938.23-P1P2	ATP5J_+_27107938.23-P1P2	ATP5J	GGGGAAAAGGCCCCGGAACG			1.000					40	50
ATP5J_+_27107938.23-P1P2_102	ATP5J_+_27107938.23-P1P2	ATP5J	GAGGAAAAGGCCCCGGAACG	-19	rA:dC	0.880	(0.845, 0.915)		0.260	0.201	50	50
ATP5J_+_27107938.23-P1P2_107	ATP5J_+_27107938.23-P1P2	ATP5J	GCGGAAAAGGCCCCGGAACG	-19	rC:dC	0.908	(0.880, 0.937)		0.260	0.165	40	40
ATP5J_+_27107938.23-P1P2_110	ATP5J_+_27107938.23-P1P2	ATP5J	GTGGAAAAGGCCCCGGAACG	-19	rU:dC	0.859	(0.825, 0.893)		0.260	0.165	50	50
ATP5J_+_27107938.23-P1P2_114	ATP5J_+_27107938.23-P1P2	ATP5J	GGAGAAAAGGCCCCGGAACG	-18	rA:dC	0.862	(0.828, 0.896)		0.218	0.201	30	50
ATP5J_+_27107938.23-P1P2_119	ATP5J_+_27107938.23-P1P2	ATP5J	GGCGAAAAGGCCCCGGAACG	-18	rC:dC	0.901	(0.870, 0.932)		0.218	0.165	40	60
ATP5J_+_27107938.23-P1P2_122	ATP5J_+_27107938.23-P1P2	ATP5J	GGTGAAAAGGCCCCGGAACG	-18	rU:dC	0.851	(0.820, 0.882)		0.218	0.165	40	50
ATP5J_+_27107938.23-P1P2_126	ATP5J_+_27107938.23-P1P2	ATP5J	GGGAAAAAGGCCCCGGAACG	-17	rA:dC	0.869	(0.836, 0.902)		0.274	0.201	50	60
ATP5J_+_27107938.23-P1P2_131	ATP5J_+_27107938.23-P1P2	ATP5J	GGGCAAAAGGCCCCGGAACG	-17	rC:dC	0.911	(0.879, 0.943)		0.274	0.165	50	50
ATP5J_+_27107938.23-P1P2_134	ATP5J_+_27107938.23-P1P2	ATP5J	GGGTAAAAGGCCCCGGAACG	-17	rU:dC	0.890	(0.859, 0.921)		0.274	0.165	50	60
ATP5J_+_27107938.23-P1P2_141	ATP5J_+_27107938.23-P1P2	ATP5J	GGGGGAAAGGCCCCGGAACG	-16	rG:dT	0.974	(0.938, 1.010)		0.261	0.235	40	40
ATP5J_+_27107938.23-P1P2_144	ATP5J_+_27107938.23-P1P2	ATP5J	GGGGCAAAGGCCCCGGAACG	-16	rC:dT	0.982	(0.945, 1.018)		0.261	0.209	40	40
ATP5J_+_27107938.23-P1P2_147	ATP5J_+_27107938.23-P1P2	ATP5J	GGGGTAAAGGCCCCGGAACG	-16	rU:dT	0.962	(0.928, 0.997)		0.261	0.186	50	50
ATP5J_+_27107938.23-P1P2_153	ATP5J_+_27107938.23-P1P2	ATP5J	GGGGAGAAGGCCCCGGAACG	-15	rG:dT	1.026	(0.992, 1.060)		0.223	0.235	40	60
ATP5J_+_27107938.23-P1P2_156	ATP5J_+_27107938.23-P1P2	ATP5J	GGGGACAAGGCCCCGGAACG	-15	rC:dT	1.010	(0.975, 1.044)		0.223	0.209	40	50
ATP5J_+_27107938.23-P1P2_159	ATP5J_+_27107938.23-P1P2	ATP5J	GGGGATAAGGCCCCGGAACG	-15	rU:dT	1.012	(0.977, 1.047)		0.223	0.186	50	50
ATP5J_+_27107938.23-P1P2_165	ATP5J_+_27107938.23-P1P2	ATP5J	GGGGAAGAGGCCCCGGAACG	-14	rG:dT	0.982	(0.954, 1.011)		0.256	0.235	40	40
ATP5J_+_27107938.23-P1P2_168	ATP5J_+_27107938.23-P1P2	ATP5J	GGGGAACAGGCCCCGGAACG	-14	rC:dT	1.017	(0.985, 1.050)		0.256	0.209	40	40
ATP5J_+_27107938.23-P1P2_171	ATP5J_+_27107938.23-P1P2	ATP5J	GGGGAATAGGCCCCGGAACG	-14	rU:dT	1.010	(0.976, 1.044)		0.256	0.186	50	50
ATP5J_+_27107938.23-P1P2_177	ATP5J_+_27107938.23-P1P2	ATP5J	GGGGAAAGGGCCCCGGAACG	-13	rG:dT	0.935	(0.908, 0.963)		0.259	0.235	40	40
ATP5J_+_27107938.23-P1P2_180	ATP5J_+_27107938.23-P1P2	ATP5J	GGGGAAACGGCCCCGGAACG	-13	rC:dT	0.967	(0.934, 1.001)		0.259	0.209	40	40
ATP5J_+_27107938.23-P1P2_183	ATP5J_+_27107938.23-P1P2	ATP5J	GGGGAAATGGCCCCGGAACG	-13	rU:dT	0.964	(0.933, 0.995)		0.259	0.186	50	50
ATP5J_+_27107938.23-P1P2_186	ATP5J_+_27107938.23-P1P2	ATP5J	GGGGAAAAAGCCCCGGAACG	-12	rA:dC	0.856	(0.823, 0.890)		0.259	0.201	40	50
ATP5J_+_27107938.23-P1P2_191	ATP5J_+_27107938.23-P1P2	ATP5J	GGGGAAAACGCCCCGGAACG	-12	rC:dC	0.769	(0.724, 0.814)		0.259	0.165	30	30
ATP5J_+_27107938.23-P1P2_194	ATP5J_+_27107938.23-P1P2	ATP5J	GGGGAAAATGCCCCGGAACG	-12	rU:dC	0.808	(0.774, 0.842)		0.259	0.165	40	40
ATP5J_+_27107938.23-P1P2_198	ATP5J_+_27107938.23-P1P2	ATP5J	GGGGAAAAGACCCCGGAACG	-11	rA:dC	0.676	(0.636, 0.716)		0.242	0.201	40	50
ATP5J_+_27107938.23-P1P2_203	ATP5J_+_27107938.23-P1P2	ATP5J	GGGGAAAAGCCCCCGGAACG	-11	rC:dC	0.445	(0.399, 0.491)		0.242	0.165	40	50
ATP5J_+_27107938.23-P1P2_206	ATP5J_+_27107938.23-P1P2	ATP5J	GGGGAAAAGTCCCCGGAACG	-11	rU:dC	0.530	(0.487, 0.573)		0.242	0.165	40	50
ATP5J_+_27107938.23-P1P2_209	ATP5J_+_27107938.23-P1P2	ATP5J	GGGGAAAAGGACCCGGAACG	-10	rA:dG	0.592	(0.553, 0.631)		0.204	0.164	30	30
ATP5J_+_27107938.23-P1P2_212	ATP5J_+_27107938.23-P1P2	ATP5J	GGGGAAAAGGGCCCGGAACG	-10	rG:dG	0.640	(0.612, 0.668)		0.204	0.212	30	30
ATP5J_+_27107938.23-P1P2_217	ATP5J_+_27107938.23-P1P2	ATP5J	GGGGAAAAGGTCCCGGAACG	-10	rU:dG	0.778	(0.749, 0.806)		0.204	0.192	40	40
ATP5J_+_27107938.23-P1P2_221	ATP5J_+_27107938.23-P1P2	ATP5J	GGGGAAAAGGCACCGGAACG	-9	rA:dG	0.378	(0.344, 0.412)		0.191	0.164	40	60
ATP5J_+_27107938.23-P1P2_224	ATP5J_+_27107938.23-P1P2	ATP5J	GGGGAAAAGGCGCCGGAACG	-9	rG:dG	0.527	(0.492, 0.563)		0.191	0.212	50	60
ATP5J_+_27107938.23-P1P2_229	ATP5J_+_27107938.23-P1P2	ATP5J	GGGGAAAAGGCTCCGGAACG	-9	rU:dG	0.730	(0.698, 0.762)		0.191	0.192	40	50
ATP5J_+_27107938.23-P1P2_233	ATP5J_+_27107938.23-P1P2	ATP5J	GGGGAAAAGGCCACGGAACG	-8	rA:dG	0.216	(0.183, 0.248)		0.181	0.164	30	50
ATP5J_+_27107938.23-P1P2_236	ATP5J_+_27107938.23-P1P2	ATP5J	GGGGAAAAGGCCGCGGAACG	-8	rG:dG	0.361	(0.329, 0.393)		0.181	0.212	30	30
ATP5J_+_27107938.23-P1P2_241	ATP5J_+_27107938.23-P1P2	ATP5J	GGGGAAAAGGCCTCGGAACG	-8	rU:dG	0.583	(0.545, 0.622)		0.181	0.192	30	30
ATP5J_+_27107938.23-P1P2_245	ATP5J_+_27107938.23-P1P2	ATP5J	GGGGAAAAGGCCCAGGAACG	-7	rA:dG	0.193	(0.166, 0.220)		0.120	0.164	30	30
ATP5J_+_27107938.23-P1P2_248	ATP5J_+_27107938.23-P1P2	ATP5J	GGGGAAAAGGCCCGGGAACG	-7	rG:dG	0.219	(0.198, 0.239)		0.120	0.212	40	40
ATP5J_+_27107938.23-P1P2_253	ATP5J_+_27107938.23-P1P2	ATP5J	GGGGAAAAGGCCCTGGAACG	-7	rU:dG	0.342	(0.307, 0.376)		0.120	0.192	30	30
ATP5J_+_27107938.23-P1P2_258	ATP5J_+_27107938.23-P1P2	ATP5J	GGGGAAAAGGCCCCAGAACG	-6	rA:dC	0.415	(0.383, 0.447)		0.139	0.201	20	30
ATP5J_+_27107938.23-P1P2_263	ATP5J_+_27107938.23-P1P2	ATP5J	GGGGAAAAGGCCCCCGAACG	-6	rC:dC	0.190	(0.166, 0.215)		0.139	0.165	30	40
ATP5J_+_27107938.23-P1P2_266	ATP5J_+_27107938.23-P1P2	ATP5J	GGGGAAAAGGCCCCTGAACG	-6	rU:dC	0.221	(0.195, 0.247)		0.139	0.165	40	50
ATP5J_+_27107938.23-P1P2_270	ATP5J_+_27107938.23-P1P2	ATP5J	GGGGAAAAGGCCCCGAAACG	-5	rA:dC	0.279	(0.251, 0.307)		0.130	0.201	40	40
ATP5J_+_27107938.23-P1P2_275	ATP5J_+_27107938.23-P1P2	ATP5J	GGGGAAAAGGCCCCGCAACG	-5	rC:dC	0.102	(0.084, 0.120)		0.130	0.165	40	60
ATP5J_+_27107938.23-P1P2_278	ATP5J_+_27107938.23-P1P2	ATP5J	GGGGAAAAGGCCCCGTAACG	-5	rU:dC	0.144	(0.122, 0.165)		0.130	0.165	50	60
ATP5J_+_27107938.23-P1P2_285	ATP5J_+_27107938.23-P1P2	ATP5J	GGGGAAAAGGCCCCGGGACG	-4	rG:dT	0.552	(0.516, 0.588)		0.147	0.235	30	40
ATP5J_+_27107938.23-P1P2_288	ATP5J_+_27107938.23-P1P2	ATP5J	GGGGAAAAGGCCCCGGCACG	-4	rC:dT	0.258	(0.233, 0.283)		0.147	0.209	30	50
ATP5J_+_27107938.23-P1P2_291	ATP5J_+_27107938.23-P1P2	ATP5J	GGGGAAAAGGCCCCGGTACG	-4	rU:dT	0.317	(0.291, 0.344)		0.147	0.186	50	60
ATP5J_+_27107938.23-P1P2_297	ATP5J_+_27107938.23-P1P2	ATP5J	GGGGAAAAGGCCCCGGAGCG	-3	rG:dT	0.554	(0.517, 0.590)		0.116	0.235	30	30
ATP5J_+_27107938.23-P1P2_300	ATP5J_+_27107938.23-P1P2	ATP5J	GGGGAAAAGGCCCCGGACCG	-3	rC:dT	0.286	(0.262, 0.310)		0.116	0.209	40	50
ATP5J_+_27107938.23-P1P2_303	ATP5J_+_27107938.23-P1P2	ATP5J	GGGGAAAAGGCCCCGGATCG	-3	rU:dT	0.302	(0.270, 0.335)		0.116	0.186	50	50
ATP5J_+_27107938.23-P1P2_305	ATP5J_+_27107938.23-P1P2	ATP5J	GGGGAAAAGGCCCCGGAAAG	-2	rA:dG	0.163	(0.137, 0.189)		0.113	0.164	30	40
ATP5J_+_27107938.23-P1P2_308	ATP5J_+_27107938.23-P1P2	ATP5J	GGGGAAAAGGCCCCGGAAGG	-2	rG:dG	0.254	(0.234, 0.274)		0.113	0.212	40	40
ATP5J_+_27107938.23-P1P2_313	ATP5J_+_27107938.23-P1P2	ATP5J	GGGGAAAAGGCCCCGGAATG	-2	rU:dG	0.252	(0.226, 0.277)		0.113	0.192	30	40
ATP5J_+_27107938.23-P1P2_318	ATP5J_+_27107938.23-P1P2	ATP5J	GGGGAAAAGGCCCCGGAACA	-1	rA:dC	0.167	(0.146, 0.188)		0.105	0.201	30	50
ATP5J_+_27107938.23-P1P2_323	ATP5J_+_27107938.23-P1P2	ATP5J	GGGGAAAAGGCCCCGGAACC	-1	rC:dC	0.096	(0.084, 0.109)		0.105	0.165	40	40
ATP5J_+_27107938.23-P1P2_326	ATP5J_+_27107938.23-P1P2	ATP5J	GGGGAAAAGGCCCCGGAACT	-1	rU:dC	0.096	(0.084, 0.109)		0.105	0.165	30	30
ATP5L2_+_43036328.23-ENST00000505920.1	ATP5L2_+_43036328.23-ENST00000505920.1	ATP5L2	GCACGCAGGGTCCTTCCGGG			1.000					30	40
ATP5L2_+_43036328.23-ENST00000505920.1_101	ATP5L2_+_43036328.23-ENST00000505920.1	ATP5L2	GAACGCAGGGTCCTTCCGGG	-19	rA:dG	0.956	(0.930, 0.982)		0.260	0.164	30	50
ATP5L2_+_43036328.23-ENST00000505920.1_104	ATP5L2_+_43036328.23-ENST00000505920.1	ATP5L2	GGACGCAGGGTCCTTCCGGG	-19	rG:dG	0.953	(0.926, 0.980)		0.260	0.212	20	50
ATP5L2_+_43036328.23-ENST00000505920.1_109	ATP5L2_+_43036328.23-ENST00000505920.1	ATP5L2	GTACGCAGGGTCCTTCCGGG	-19	rU:dG	0.925	(0.898, 0.952)		0.260	0.192	30	50
ATP5L2_+_43036328.23-ENST00000505920.1_117	ATP5L2_+_43036328.23-ENST00000505920.1	ATP5L2	GCGCGCAGGGTCCTTCCGGG	-18	rG:dT	0.945	(0.915, 0.975)		0.218	0.235	40	40
ATP5L2_+_43036328.23-ENST00000505920.1_120	ATP5L2_+_43036328.23-ENST00000505920.1	ATP5L2	GCCCGCAGGGTCCTTCCGGG	-18	rC:dT	0.947	(0.920, 0.974)		0.218	0.209	30	30
ATP5L2_+_43036328.23-ENST00000505920.1_123	ATP5L2_+_43036328.23-ENST00000505920.1	ATP5L2	GCTCGCAGGGTCCTTCCGGG	-18	rU:dT	0.891	(0.863, 0.918)		0.218	0.186	40	40
ATP5L2_+_43036328.23-ENST00000505920.1_125	ATP5L2_+_43036328.23-ENST00000505920.1	ATP5L2	GCAAGCAGGGTCCTTCCGGG	-17	rA:dG	0.871	(0.842, 0.900)		0.274	0.164	30	50
ATP5L2_+_43036328.23-ENST00000505920.1_128	ATP5L2_+_43036328.23-ENST00000505920.1	ATP5L2	GCAGGCAGGGTCCTTCCGGG	-17	rG:dG	0.866	(0.833, 0.899)		0.274	0.212	20	50
ATP5L2_+_43036328.23-ENST00000505920.1_133	ATP5L2_+_43036328.23-ENST00000505920.1	ATP5L2	GCATGCAGGGTCCTTCCGGG	-17	rU:dG	0.833	(0.802, 0.864)		0.274	0.192	30	50
ATP5L2_+_43036328.23-ENST00000505920.1_138	ATP5L2_+_43036328.23-ENST00000505920.1	ATP5L2	GCACACAGGGTCCTTCCGGG	-16	rA:dC	0.797	(0.773, 0.820)		0.261	0.201	20	30
ATP5L2_+_43036328.23-ENST00000505920.1_143	ATP5L2_+_43036328.23-ENST00000505920.1	ATP5L2	GCACCCAGGGTCCTTCCGGG	-16	rC:dC	0.811	(0.787, 0.834)		0.261	0.165	30	40
ATP5L2_+_43036328.23-ENST00000505920.1_146	ATP5L2_+_43036328.23-ENST00000505920.1	ATP5L2	GCACTCAGGGTCCTTCCGGG	-16	rU:dC	0.735	(0.703, 0.768)		0.261	0.165	30	40
ATP5L2_+_43036328.23-ENST00000505920.1_149	ATP5L2_+_43036328.23-ENST00000505920.1	ATP5L2	GCACGAAGGGTCCTTCCGGG	-15	rA:dG	0.711	(0.680, 0.743)		0.223	0.164	40	40
ATP5L2_+_43036328.23-ENST00000505920.1_152	ATP5L2_+_43036328.23-ENST00000505920.1	ATP5L2	GCACGGAGGGTCCTTCCGGG	-15	rG:dG	0.770	(0.747, 0.794)		0.223	0.212	30	30
ATP5L2_+_43036328.23-ENST00000505920.1_157	ATP5L2_+_43036328.23-ENST00000505920.1	ATP5L2	GCACGTAGGGTCCTTCCGGG	-15	rU:dG	0.837	(0.812, 0.862)		0.223	0.192	40	40
ATP5L2_+_43036328.23-ENST00000505920.1_165	ATP5L2_+_43036328.23-ENST00000505920.1	ATP5L2	GCACGCGGGGTCCTTCCGGG	-14	rG:dT	0.870	(0.845, 0.894)		0.256	0.235	40	40
ATP5L2_+_43036328.23-ENST00000505920.1_168	ATP5L2_+_43036328.23-ENST00000505920.1	ATP5L2	GCACGCCGGGTCCTTCCGGG	-14	rC:dT	0.838	(0.811, 0.865)		0.256	0.209	30	30
ATP5L2_+_43036328.23-ENST00000505920.1_171	ATP5L2_+_43036328.23-ENST00000505920.1	ATP5L2	GCACGCTGGGTCCTTCCGGG	-14	rU:dT	0.837	(0.811, 0.864)		0.256	0.186	30	40
ATP5L2_+_43036328.23-ENST00000505920.1_174	ATP5L2_+_43036328.23-ENST00000505920.1	ATP5L2	GCACGCAAGGTCCTTCCGGG	-13	rA:dC	0.655	(0.614, 0.696)		0.259	0.201	40	50
ATP5L2_+_43036328.23-ENST00000505920.1_179	ATP5L2_+_43036328.23-ENST00000505920.1	ATP5L2	GCACGCACGGTCCTTCCGGG	-13	rC:dC	0.564	(0.521, 0.607)		0.259	0.165	40	50
ATP5L2_+_43036328.23-ENST00000505920.1_182	ATP5L2_+_43036328.23-ENST00000505920.1	ATP5L2	GCACGCATGGTCCTTCCGGG	-13	rU:dC	0.623	(0.583, 0.664)		0.259	0.165	40	50
ATP5L2_+_43036328.23-ENST00000505920.1_186	ATP5L2_+_43036328.23-ENST00000505920.1	ATP5L2	GCACGCAGAGTCCTTCCGGG	-12	rA:dC	0.547	(0.506, 0.587)		0.259	0.201	30	50
ATP5L2_+_43036328.23-ENST00000505920.1_191	ATP5L2_+_43036328.23-ENST00000505920.1	ATP5L2	GCACGCAGCGTCCTTCCGGG	-12	rC:dC	0.279	(0.245, 0.313)		0.259	0.165	50	50
ATP5L2_+_43036328.23-ENST00000505920.1_194	ATP5L2_+_43036328.23-ENST00000505920.1	ATP5L2	GCACGCAGTGTCCTTCCGGG	-12	rU:dC	0.424	(0.389, 0.459)		0.259	0.165	40	50
ATP5L2_+_43036328.23-ENST00000505920.1_198	ATP5L2_+_43036328.23-ENST00000505920.1	ATP5L2	GCACGCAGGATCCTTCCGGG	-11	rA:dC	0.438	(0.403, 0.474)		0.242	0.201	30	60
ATP5L2_+_43036328.23-ENST00000505920.1_203	ATP5L2_+_43036328.23-ENST00000505920.1	ATP5L2	GCACGCAGGCTCCTTCCGGG	-11	rC:dC	0.169	(0.145, 0.192)		0.242	0.165	40	40
ATP5L2_+_43036328.23-ENST00000505920.1_206	ATP5L2_+_43036328.23-ENST00000505920.1	ATP5L2	GCACGCAGGTTCCTTCCGGG	-11	rU:dC	0.245	(0.216, 0.273)		0.242	0.165	40	40
ATP5L2_+_43036328.23-ENST00000505920.1_208	ATP5L2_+_43036328.23-ENST00000505920.1	ATP5L2	GCACGCAGGGACCTTCCGGG	-10	rA:dA	0.436	(0.399, 0.473)		0.204	0.182	20	50
ATP5L2_+_43036328.23-ENST00000505920.1_211	ATP5L2_+_43036328.23-ENST00000505920.1	ATP5L2	GCACGCAGGGGCCTTCCGGG	-10	rG:dA	0.509	(0.478, 0.540)		0.204	0.200	30	50
ATP5L2_+_43036328.23-ENST00000505920.1_214	ATP5L2_+_43036328.23-ENST00000505920.1	ATP5L2	GCACGCAGGGCCCTTCCGGG	-10	rC:dA	0.596	(0.561, 0.630)		0.204	0.225	40	40
ATP5L2_+_43036328.23-ENST00000505920.1_221	ATP5L2_+_43036328.23-ENST00000505920.1	ATP5L2	GCACGCAGGGTACTTCCGGG	-9	rA:dG	0.182	(0.155, 0.209)		0.191	0.164	40	40
ATP5L2_+_43036328.23-ENST00000505920.1_224	ATP5L2_+_43036328.23-ENST00000505920.1	ATP5L2	GCACGCAGGGTGCTTCCGGG	-9	rG:dG	0.426	(0.384, 0.468)		0.191	0.212	30	50
ATP5L2_+_43036328.23-ENST00000505920.1_229	ATP5L2_+_43036328.23-ENST00000505920.1	ATP5L2	GCACGCAGGGTTCTTCCGGG	-9	rU:dG	0.629	(0.593, 0.665)		0.191	0.192	40	50
ATP5L2_+_43036328.23-ENST00000505920.1_233	ATP5L2_+_43036328.23-ENST00000505920.1	ATP5L2	GCACGCAGGGTCATTCCGGG	-8	rA:dG	0.089	(0.069, 0.109)		0.181	0.164	30	50
ATP5L2_+_43036328.23-ENST00000505920.1_236	ATP5L2_+_43036328.23-ENST00000505920.1	ATP5L2	GCACGCAGGGTCGTTCCGGG	-8	rG:dG	0.227	(0.207, 0.246)		0.181	0.212	40	40
ATP5L2_+_43036328.23-ENST00000505920.1_241	ATP5L2_+_43036328.23-ENST00000505920.1	ATP5L2	GCACGCAGGGTCTTTCCGGG	-8	rU:dG	0.415	(0.382, 0.449)		0.181	0.192	50	50
ATP5L2_+_43036328.23-ENST00000505920.1_244	ATP5L2_+_43036328.23-ENST00000505920.1	ATP5L2	GCACGCAGGGTCCATCCGGG	-7	rA:dA	0.190	(0.171, 0.209)		0.120	0.182	40	60
ATP5L2_+_43036328.23-ENST00000505920.1_247	ATP5L2_+_43036328.23-ENST00000505920.1	ATP5L2	GCACGCAGGGTCCGTCCGGG	-7	rG:dA	0.168	(0.152, 0.184)		0.120	0.200	50	50
ATP5L2_+_43036328.23-ENST00000505920.1_250	ATP5L2_+_43036328.23-ENST00000505920.1	ATP5L2	GCACGCAGGGTCCCTCCGGG	-7	rC:dA	0.335	(0.307, 0.363)		0.120	0.225	30	40
ATP5L2_+_43036328.23-ENST00000505920.1_256	ATP5L2_+_43036328.23-ENST00000505920.1	ATP5L2	GCACGCAGGGTCCTACCGGG	-6	rA:dA	0.214	(0.192, 0.235)		0.139	0.182	40	50
ATP5L2_+_43036328.23-ENST00000505920.1_259	ATP5L2_+_43036328.23-ENST00000505920.1	ATP5L2	GCACGCAGGGTCCTGCCGGG	-6	rG:dA	0.152	(0.139, 0.165)		0.139	0.200	20	40
ATP5L2_+_43036328.23-ENST00000505920.1_262	ATP5L2_+_43036328.23-ENST00000505920.1	ATP5L2	GCACGCAGGGTCCTCCCGGG	-6	rC:dA	0.322	(0.300, 0.343)		0.139	0.225	30	30
ATP5L2_+_43036328.23-ENST00000505920.1_269	ATP5L2_+_43036328.23-ENST00000505920.1	ATP5L2	GCACGCAGGGTCCTTACGGG	-5	rA:dG	0.107	(0.091, 0.123)		0.130	0.164	40	70
ATP5L2_+_43036328.23-ENST00000505920.1_272	ATP5L2_+_43036328.23-ENST00000505920.1	ATP5L2	GCACGCAGGGTCCTTGCGGG	-5	rG:dG	0.122	(0.108, 0.135)		0.130	0.212	40	50
ATP5L2_+_43036328.23-ENST00000505920.1_277	ATP5L2_+_43036328.23-ENST00000505920.1	ATP5L2	GCACGCAGGGTCCTTTCGGG	-5	rU:dG	0.144	(0.126, 0.161)		0.130	0.192	30	40
ATP5L2_+_43036328.23-ENST00000505920.1_281	ATP5L2_+_43036328.23-ENST00000505920.1	ATP5L2	GCACGCAGGGTCCTTCAGGG	-4	rA:dG	0.221	(0.200, 0.241)		0.147	0.164	30	40
ATP5L2_+_43036328.23-ENST00000505920.1_284	ATP5L2_+_43036328.23-ENST00000505920.1	ATP5L2	GCACGCAGGGTCCTTCGGGG	-4	rG:dG	0.341	(0.318, 0.363)		0.147	0.212	30	40
ATP5L2_+_43036328.23-ENST00000505920.1_289	ATP5L2_+_43036328.23-ENST00000505920.1	ATP5L2	GCACGCAGGGTCCTTCTGGG	-4	rU:dG	0.252	(0.228, 0.275)		0.147	0.192	30	50
ATP5L2_+_43036328.23-ENST00000505920.1_294	ATP5L2_+_43036328.23-ENST00000505920.1	ATP5L2	GCACGCAGGGTCCTTCCAGG	-3	rA:dC	0.142	(0.128, 0.156)		0.116	0.201	30	50
ATP5L2_+_43036328.23-ENST00000505920.1_299	ATP5L2_+_43036328.23-ENST00000505920.1	ATP5L2	GCACGCAGGGTCCTTCCCGG	-3	rC:dC	0.083	(0.071, 0.095)		0.116	0.165	30	40
ATP5L2_+_43036328.23-ENST00000505920.1_302	ATP5L2_+_43036328.23-ENST00000505920.1	ATP5L2	GCACGCAGGGTCCTTCCTGG	-3	rU:dC	0.082	(0.070, 0.095)		0.116	0.165	30	30
ATP5L2_+_43036328.23-ENST00000505920.1_306	ATP5L2_+_43036328.23-ENST00000505920.1	ATP5L2	GCACGCAGGGTCCTTCCGAG	-2	rA:dC	0.167	(0.150, 0.184)		0.113	0.201	50	50
ATP5L2_+_43036328.23-ENST00000505920.1_311	ATP5L2_+_43036328.23-ENST00000505920.1	ATP5L2	GCACGCAGGGTCCTTCCGCG	-2	rC:dC	0.066	(0.055, 0.078)		0.113	0.165	40	50
ATP5L2_+_43036328.23-ENST00000505920.1_314	ATP5L2_+_43036328.23-ENST00000505920.1	ATP5L2	GCACGCAGGGTCCTTCCGTG	-2	rU:dC	0.082	(0.071, 0.092)		0.113	0.165	40	40
ATP5L2_+_43036328.23-ENST00000505920.1_318	ATP5L2_+_43036328.23-ENST00000505920.1	ATP5L2	GCACGCAGGGTCCTTCCGGA	-1	rA:dC	0.194	(0.170, 0.217)		0.105	0.201	30	40
ATP5L2_+_43036328.23-ENST00000505920.1_323	ATP5L2_+_43036328.23-ENST00000505920.1	ATP5L2	GCACGCAGGGTCCTTCCGGC	-1	rC:dC	0.080	(0.071, 0.090)		0.105	0.165	40	40
ATP5L2_+_43036328.23-ENST00000505920.1_326	ATP5L2_+_43036328.23-ENST00000505920.1	ATP5L2	GCACGCAGGGTCCTTCCGGT	-1	rU:dC	0.096	(0.086, 0.106)		0.105	0.165	40	50
ATP5L2_+_43036331.23-ENST00000505920.1	ATP5L2_+_43036331.23-ENST00000505920.1	ATP5L2	GAACCACGCAGGGTCCTTCC			1.000					30	40
ATP5L2_+_43036331.23-ENST00000505920.1_105	ATP5L2_+_43036331.23-ENST00000505920.1	ATP5L2	GGACCACGCAGGGTCCTTCC	-19	rG:dT	0.891	(0.865, 0.918)		0.260	0.235	20	40
ATP5L2_+_43036331.23-ENST00000505920.1_108	ATP5L2_+_43036331.23-ENST00000505920.1	ATP5L2	GCACCACGCAGGGTCCTTCC	-19	rC:dT	0.838	(0.814, 0.862)		0.260	0.209	30	30
ATP5L2_+_43036331.23-ENST00000505920.1_111	ATP5L2_+_43036331.23-ENST00000505920.1	ATP5L2	GTACCACGCAGGGTCCTTCC	-19	rU:dT	0.823	(0.803, 0.843)		0.260	0.186	30	40
ATP5L2_+_43036331.23-ENST00000505920.1_117	ATP5L2_+_43036331.23-ENST00000505920.1	ATP5L2	GAGCCACGCAGGGTCCTTCC	-18	rG:dT	0.903	(0.877, 0.930)		0.218	0.235	30	30
ATP5L2_+_43036331.23-ENST00000505920.1_120	ATP5L2_+_43036331.23-ENST00000505920.1	ATP5L2	GACCCACGCAGGGTCCTTCC	-18	rC:dT	0.876	(0.852, 0.901)		0.218	0.209	30	30
ATP5L2_+_43036331.23-ENST00000505920.1_123	ATP5L2_+_43036331.23-ENST00000505920.1	ATP5L2	GATCCACGCAGGGTCCTTCC	-18	rU:dT	0.837	(0.814, 0.861)		0.218	0.186	30	40
ATP5L2_+_43036331.23-ENST00000505920.1_125	ATP5L2_+_43036331.23-ENST00000505920.1	ATP5L2	GAAACACGCAGGGTCCTTCC	-17	rA:dG	0.801	(0.773, 0.829)		0.274	0.164	30	30
ATP5L2_+_43036331.23-ENST00000505920.1_128	ATP5L2_+_43036331.23-ENST00000505920.1	ATP5L2	GAAGCACGCAGGGTCCTTCC	-17	rG:dG	0.799	(0.770, 0.827)		0.274	0.212	20	40
ATP5L2_+_43036331.23-ENST00000505920.1_133	ATP5L2_+_43036331.23-ENST00000505920.1	ATP5L2	GAATCACGCAGGGTCCTTCC	-17	rU:dG	0.799	(0.775, 0.822)		0.274	0.192	30	40
ATP5L2_+_43036331.23-ENST00000505920.1_137	ATP5L2_+_43036331.23-ENST00000505920.1	ATP5L2	GAACAACGCAGGGTCCTTCC	-16	rA:dG	0.795	(0.765, 0.825)		0.261	0.164	30	40
ATP5L2_+_43036331.23-ENST00000505920.1_140	ATP5L2_+_43036331.23-ENST00000505920.1	ATP5L2	GAACGACGCAGGGTCCTTCC	-16	rG:dG	0.802	(0.777, 0.826)		0.261	0.212	30	40
ATP5L2_+_43036331.23-ENST00000505920.1_145	ATP5L2_+_43036331.23-ENST00000505920.1	ATP5L2	GAACTACGCAGGGTCCTTCC	-16	rU:dG	0.843	(0.818, 0.867)		0.261	0.192	30	30
ATP5L2_+_43036331.23-ENST00000505920.1_153	ATP5L2_+_43036331.23-ENST00000505920.1	ATP5L2	GAACCGCGCAGGGTCCTTCC	-15	rG:dT	0.971	(0.946, 0.996)		0.223	0.235	30	40
ATP5L2_+_43036331.23-ENST00000505920.1_156	ATP5L2_+_43036331.23-ENST00000505920.1	ATP5L2	GAACCCCGCAGGGTCCTTCC	-15	rC:dT	0.943	(0.917, 0.970)		0.223	0.209	20	40
ATP5L2_+_43036331.23-ENST00000505920.1_159	ATP5L2_+_43036331.23-ENST00000505920.1	ATP5L2	GAACCTCGCAGGGTCCTTCC	-15	rU:dT	0.915	(0.890, 0.939)		0.223	0.186	20	30
ATP5L2_+_43036331.23-ENST00000505920.1_161	ATP5L2_+_43036331.23-ENST00000505920.1	ATP5L2	GAACCAAGCAGGGTCCTTCC	-14	rA:dG	0.834	(0.811, 0.857)		0.256	0.164	20	40
ATP5L2_+_43036331.23-ENST00000505920.1_164	ATP5L2_+_43036331.23-ENST00000505920.1	ATP5L2	GAACCAGGCAGGGTCCTTCC	-14	rG:dG	0.869	(0.842, 0.896)		0.256	0.212	30	40
ATP5L2_+_43036331.23-ENST00000505920.1_169	ATP5L2_+_43036331.23-ENST00000505920.1	ATP5L2	GAACCATGCAGGGTCCTTCC	-14	rU:dG	0.910	(0.886, 0.933)		0.256	0.192	30	30
ATP5L2_+_43036331.23-ENST00000505920.1_174	ATP5L2_+_43036331.23-ENST00000505920.1	ATP5L2	GAACCACACAGGGTCCTTCC	-13	rA:dC	0.827	(0.803, 0.852)		0.259	0.201	30	30
ATP5L2_+_43036331.23-ENST00000505920.1_179	ATP5L2_+_43036331.23-ENST00000505920.1	ATP5L2	GAACCACCCAGGGTCCTTCC	-13	rC:dC	0.709	(0.680, 0.739)		0.259	0.165	30	30
ATP5L2_+_43036331.23-ENST00000505920.1_182	ATP5L2_+_43036331.23-ENST00000505920.1	ATP5L2	GAACCACTCAGGGTCCTTCC	-13	rU:dC	0.811	(0.788, 0.835)		0.259	0.165	20	40
ATP5L2_+_43036331.23-ENST00000505920.1_185	ATP5L2_+_43036331.23-ENST00000505920.1	ATP5L2	GAACCACGAAGGGTCCTTCC	-12	rA:dG	0.749	(0.727, 0.770)		0.259	0.164	20	50
ATP5L2_+_43036331.23-ENST00000505920.1_188	ATP5L2_+_43036331.23-ENST00000505920.1	ATP5L2	GAACCACGGAGGGTCCTTCC	-12	rG:dG	0.791	(0.774, 0.808)		0.259	0.212	20	40
ATP5L2_+_43036331.23-ENST00000505920.1_193	ATP5L2_+_43036331.23-ENST00000505920.1	ATP5L2	GAACCACGTAGGGTCCTTCC	-12	rU:dG	0.825	(0.808, 0.843)		0.259	0.192	30	50
ATP5L2_+_43036331.23-ENST00000505920.1_201	ATP5L2_+_43036331.23-ENST00000505920.1	ATP5L2	GAACCACGCGGGGTCCTTCC	-11	rG:dT	0.799	(0.779, 0.818)		0.242	0.235	40	40
ATP5L2_+_43036331.23-ENST00000505920.1_204	ATP5L2_+_43036331.23-ENST00000505920.1	ATP5L2	GAACCACGCCGGGTCCTTCC	-11	rC:dT	0.636	(0.612, 0.661)		0.242	0.209	40	40
ATP5L2_+_43036331.23-ENST00000505920.1_207	ATP5L2_+_43036331.23-ENST00000505920.1	ATP5L2	GAACCACGCTGGGTCCTTCC	-11	rU:dT	0.690	(0.669, 0.711)		0.242	0.186	20	20
ATP5L2_+_43036331.23-ENST00000505920.1_210	ATP5L2_+_43036331.23-ENST00000505920.1	ATP5L2	GAACCACGCAAGGTCCTTCC	-10	rA:dC	0.410	(0.382, 0.438)		0.204	0.201	20	40
ATP5L2_+_43036331.23-ENST00000505920.1_215	ATP5L2_+_43036331.23-ENST00000505920.1	ATP5L2	GAACCACGCACGGTCCTTCC	-10	rC:dC	0.203	(0.177, 0.228)		0.204	0.165	30	60
ATP5L2_+_43036331.23-ENST00000505920.1_218	ATP5L2_+_43036331.23-ENST00000505920.1	ATP5L2	GAACCACGCATGGTCCTTCC	-10	rU:dC	0.231	(0.206, 0.256)		0.204	0.165	30	40
ATP5L2_+_43036331.23-ENST00000505920.1_222	ATP5L2_+_43036331.23-ENST00000505920.1	ATP5L2	GAACCACGCAGAGTCCTTCC	-9	rA:dC	0.310	(0.281, 0.338)		0.191	0.201	20	50
ATP5L2_+_43036331.23-ENST00000505920.1_227	ATP5L2_+_43036331.23-ENST00000505920.1	ATP5L2	GAACCACGCAGCGTCCTTCC	-9	rC:dC	0.128	(0.114, 0.143)		0.191	0.165	30	30
ATP5L2_+_43036331.23-ENST00000505920.1_230	ATP5L2_+_43036331.23-ENST00000505920.1	ATP5L2	GAACCACGCAGTGTCCTTCC	-9	rU:dC	0.161	(0.141, 0.181)		0.191	0.165	30	30
ATP5L2_+_43036331.23-ENST00000505920.1_234	ATP5L2_+_43036331.23-ENST00000505920.1	ATP5L2	GAACCACGCAGGATCCTTCC	-8	rA:dC	0.351	(0.318, 0.384)		0.181	0.201	20	20
ATP5L2_+_43036331.23-ENST00000505920.1_239	ATP5L2_+_43036331.23-ENST00000505920.1	ATP5L2	GAACCACGCAGGCTCCTTCC	-8	rC:dC	0.157	(0.134, 0.179)		0.181	0.165	20	40
ATP5L2_+_43036331.23-ENST00000505920.1_242	ATP5L2_+_43036331.23-ENST00000505920.1	ATP5L2	GAACCACGCAGGTTCCTTCC	-8	rU:dC	0.163	(0.141, 0.185)		0.181	0.165	30	40
ATP5L2_+_43036331.23-ENST00000505920.1_244	ATP5L2_+_43036331.23-ENST00000505920.1	ATP5L2	GAACCACGCAGGGACCTTCC	-7	rA:dA	0.328	(0.293, 0.362)		0.120	0.182	30	40
ATP5L2_+_43036331.23-ENST00000505920.1_247	ATP5L2_+_43036331.23-ENST00000505920.1	ATP5L2	GAACCACGCAGGGGCCTTCC	-7	rG:dA	0.294	(0.271, 0.318)		0.120	0.200	20	50
ATP5L2_+_43036331.23-ENST00000505920.1_250	ATP5L2_+_43036331.23-ENST00000505920.1	ATP5L2	GAACCACGCAGGGCCCTTCC	-7	rC:dA	0.469	(0.444, 0.493)		0.120	0.225	30	40
ATP5L2_+_43036331.23-ENST00000505920.1_257	ATP5L2_+_43036331.23-ENST00000505920.1	ATP5L2	GAACCACGCAGGGTACTTCC	-6	rA:dG	0.109	(0.091, 0.127)		0.139	0.164	40	60
ATP5L2_+_43036331.23-ENST00000505920.1_260	ATP5L2_+_43036331.23-ENST00000505920.1	ATP5L2	GAACCACGCAGGGTGCTTCC	-6	rG:dG	0.109	(0.096, 0.122)		0.139	0.212	30	40
ATP5L2_+_43036331.23-ENST00000505920.1_265	ATP5L2_+_43036331.23-ENST00000505920.1	ATP5L2	GAACCACGCAGGGTTCTTCC	-6	rU:dG	0.176	(0.150, 0.202)		0.139	0.192	40	50
ATP5L2_+_43036331.23-ENST00000505920.1_269	ATP5L2_+_43036331.23-ENST00000505920.1	ATP5L2	GAACCACGCAGGGTCATTCC	-5	rA:dG	0.127	(0.105, 0.149)		0.130	0.164	30	30
ATP5L2_+_43036331.23-ENST00000505920.1_272	ATP5L2_+_43036331.23-ENST00000505920.1	ATP5L2	GAACCACGCAGGGTCGTTCC	-5	rG:dG	0.136	(0.115, 0.157)		0.130	0.212	50	60
ATP5L2_+_43036331.23-ENST00000505920.1_277	ATP5L2_+_43036331.23-ENST00000505920.1	ATP5L2	GAACCACGCAGGGTCTTTCC	-5	rU:dG	0.185	(0.161, 0.210)		0.130	0.192	30	40
ATP5L2_+_43036331.23-ENST00000505920.1_280	ATP5L2_+_43036331.23-ENST00000505920.1	ATP5L2	GAACCACGCAGGGTCCATCC	-4	rA:dA	0.354	(0.326, 0.382)		0.147	0.182	30	50
ATP5L2_+_43036331.23-ENST00000505920.1_283	ATP5L2_+_43036331.23-ENST00000505920.1	ATP5L2	GAACCACGCAGGGTCCGTCC	-4	rG:dA	0.393	(0.368, 0.418)		0.147	0.200	40	60
ATP5L2_+_43036331.23-ENST00000505920.1_286	ATP5L2_+_43036331.23-ENST00000505920.1	ATP5L2	GAACCACGCAGGGTCCCTCC	-4	rC:dA	0.387	(0.365, 0.409)		0.147	0.225	30	40
ATP5L2_+_43036331.23-ENST00000505920.1_292	ATP5L2_+_43036331.23-ENST00000505920.1	ATP5L2	GAACCACGCAGGGTCCTACC	-3	rA:dA	0.245	(0.222, 0.268)		0.116	0.182	30	30
ATP5L2_+_43036331.23-ENST00000505920.1_295	ATP5L2_+_43036331.23-ENST00000505920.1	ATP5L2	GAACCACGCAGGGTCCTGCC	-3	rG:dA	0.270	(0.244, 0.295)		0.116	0.200	30	40
ATP5L2_+_43036331.23-ENST00000505920.1_298	ATP5L2_+_43036331.23-ENST00000505920.1	ATP5L2	GAACCACGCAGGGTCCTCCC	-3	rC:dA	0.330	(0.302, 0.359)		0.116	0.225	30	30
ATP5L2_+_43036331.23-ENST00000505920.1_305	ATP5L2_+_43036331.23-ENST00000505920.1	ATP5L2	GAACCACGCAGGGTCCTTAC	-2	rA:dG	0.125	(0.109, 0.140)		0.113	0.164	30	50
ATP5L2_+_43036331.23-ENST00000505920.1_308	ATP5L2_+_43036331.23-ENST00000505920.1	ATP5L2	GAACCACGCAGGGTCCTTGC	-2	rG:dG	0.167	(0.152, 0.182)		0.113	0.212	30	40
ATP5L2_+_43036331.23-ENST00000505920.1_313	ATP5L2_+_43036331.23-ENST00000505920.1	ATP5L2	GAACCACGCAGGGTCCTTTC	-2	rU:dG	0.197	(0.180, 0.214)		0.113	0.192	30	40
ATP5L2_+_43036331.23-ENST00000505920.1_317	ATP5L2_+_43036331.23-ENST00000505920.1	ATP5L2	GAACCACGCAGGGTCCTTCA	-1	rA:dG	0.134	(0.115, 0.152)		0.105	0.164	30	50
ATP5L2_+_43036331.23-ENST00000505920.1_320	ATP5L2_+_43036331.23-ENST00000505920.1	ATP5L2	GAACCACGCAGGGTCCTTCG	-1	rG:dG	0.183	(0.165, 0.202)		0.105	0.212	40	50
ATP5L2_+_43036331.23-ENST00000505920.1_325	ATP5L2_+_43036331.23-ENST00000505920.1	ATP5L2	GAACCACGCAGGGTCCTTCT	-1	rU:dG	0.184	(0.161, 0.207)		0.105	0.192	40	50
ATP5L2_-_43036313.23-ENST00000505920.1	ATP5L2_-_43036313.23-ENST00000505920.1	ATP5L2	GGAAAGTCCATCATCCCGAA			1.000					40	60
ATP5L2_-_43036313.23-ENST00000505920.1_102	ATP5L2_-_43036313.23-ENST00000505920.1	ATP5L2	GAAAAGTCCATCATCCCGAA	-19	rA:dC	0.255	(0.228, 0.282)		0.260	0.201	40	50
ATP5L2_-_43036313.23-ENST00000505920.1_107	ATP5L2_-_43036313.23-ENST00000505920.1	ATP5L2	GCAAAGTCCATCATCCCGAA	-19	rC:dC	0.286	(0.258, 0.313)		0.260	0.165	40	60
ATP5L2_-_43036313.23-ENST00000505920.1_110	ATP5L2_-_43036313.23-ENST00000505920.1	ATP5L2	GTAAAGTCCATCATCCCGAA	-19	rU:dC	0.271	(0.244, 0.298)		0.260	0.165	50	60
ATP5L2_-_43036313.23-ENST00000505920.1_117	ATP5L2_-_43036313.23-ENST00000505920.1	ATP5L2	GGGAAGTCCATCATCCCGAA	-18	rG:dT	0.454	(0.414, 0.495)		0.218	0.235	40	60
ATP5L2_-_43036313.23-ENST00000505920.1_120	ATP5L2_-_43036313.23-ENST00000505920.1	ATP5L2	GGCAAGTCCATCATCCCGAA	-18	rC:dT	0.319	(0.285, 0.352)		0.218	0.209	40	50
ATP5L2_-_43036313.23-ENST00000505920.1_123	ATP5L2_-_43036313.23-ENST00000505920.1	ATP5L2	GGTAAGTCCATCATCCCGAA	-18	rU:dT	0.303	(0.273, 0.333)		0.218	0.186	50	60
ATP5L2_-_43036313.23-ENST00000505920.1_129	ATP5L2_-_43036313.23-ENST00000505920.1	ATP5L2	GGAGAGTCCATCATCCCGAA	-17	rG:dT	0.565	(0.523, 0.608)		0.274	0.235	50	60
ATP5L2_-_43036313.23-ENST00000505920.1_132	ATP5L2_-_43036313.23-ENST00000505920.1	ATP5L2	GGACAGTCCATCATCCCGAA	-17	rC:dT	0.311	(0.278, 0.343)		0.274	0.209	40	60
ATP5L2_-_43036313.23-ENST00000505920.1_135	ATP5L2_-_43036313.23-ENST00000505920.1	ATP5L2	GGATAGTCCATCATCCCGAA	-17	rU:dT	0.267	(0.240, 0.293)		0.274	0.186	50	50
ATP5L2_-_43036313.23-ENST00000505920.1_141	ATP5L2_-_43036313.23-ENST00000505920.1	ATP5L2	GGAAGGTCCATCATCCCGAA	-16	rG:dT	0.603	(0.547, 0.659)		0.261	0.235	30	60
ATP5L2_-_43036313.23-ENST00000505920.1_144	ATP5L2_-_43036313.23-ENST00000505920.1	ATP5L2	GGAACGTCCATCATCCCGAA	-16	rC:dT	0.278	(0.245, 0.311)		0.261	0.209	40	60
ATP5L2_-_43036313.23-ENST00000505920.1_147	ATP5L2_-_43036313.23-ENST00000505920.1	ATP5L2	GGAATGTCCATCATCCCGAA	-16	rU:dT	0.220	(0.192, 0.247)		0.261	0.186	40	50
ATP5L2_-_43036313.23-ENST00000505920.1_150	ATP5L2_-_43036313.23-ENST00000505920.1	ATP5L2	GGAAAATCCATCATCCCGAA	-15	rA:dC	0.123	(0.099, 0.147)		0.223	0.201	30	60
ATP5L2_-_43036313.23-ENST00000505920.1_155	ATP5L2_-_43036313.23-ENST00000505920.1	ATP5L2	GGAAACTCCATCATCCCGAA	-15	rC:dC	0.136	(0.106, 0.166)		0.223	0.165	40	50
ATP5L2_-_43036313.23-ENST00000505920.1_158	ATP5L2_-_43036313.23-ENST00000505920.1	ATP5L2	GGAAATTCCATCATCCCGAA	-15	rU:dC	0.126	(0.101, 0.152)		0.223	0.165	40	60
ATP5L2_-_43036313.23-ENST00000505920.1_160	ATP5L2_-_43036313.23-ENST00000505920.1	ATP5L2	GGAAAGACCATCATCCCGAA	-14	rA:dA	0.176	(0.147, 0.204)		0.256	0.182	40	60
ATP5L2_-_43036313.23-ENST00000505920.1_163	ATP5L2_-_43036313.23-ENST00000505920.1	ATP5L2	GGAAAGGCCATCATCCCGAA	-14	rG:dA	0.278	(0.244, 0.311)		0.256	0.200	40	60
ATP5L2_-_43036313.23-ENST00000505920.1_166	ATP5L2_-_43036313.23-ENST00000505920.1	ATP5L2	GGAAAGCCCATCATCCCGAA	-14	rC:dA	0.179	(0.149, 0.209)		0.256	0.225	50	50
ATP5L2_-_43036313.23-ENST00000505920.1_173	ATP5L2_-_43036313.23-ENST00000505920.1	ATP5L2	GGAAAGTACATCATCCCGAA	-13	rA:dG	0.141	(0.118, 0.164)		0.259	0.164	40	60
ATP5L2_-_43036313.23-ENST00000505920.1_176	ATP5L2_-_43036313.23-ENST00000505920.1	ATP5L2	GGAAAGTGCATCATCCCGAA	-13	rG:dG	0.207	(0.185, 0.230)		0.259	0.212	30	70
ATP5L2_-_43036313.23-ENST00000505920.1_181	ATP5L2_-_43036313.23-ENST00000505920.1	ATP5L2	GGAAAGTTCATCATCCCGAA	-13	rU:dG	0.254	(0.224, 0.284)		0.259	0.192	30	60
ATP5L2_-_43036313.23-ENST00000505920.1_185	ATP5L2_-_43036313.23-ENST00000505920.1	ATP5L2	GGAAAGTCAATCATCCCGAA	-12	rA:dG	0.100	(0.080, 0.121)		0.259	0.164	40	50
ATP5L2_-_43036313.23-ENST00000505920.1_188	ATP5L2_-_43036313.23-ENST00000505920.1	ATP5L2	GGAAAGTCGATCATCCCGAA	-12	rG:dG	0.198	(0.164, 0.231)		0.259	0.212	40	60
ATP5L2_-_43036313.23-ENST00000505920.1_193	ATP5L2_-_43036313.23-ENST00000505920.1	ATP5L2	GGAAAGTCTATCATCCCGAA	-12	rU:dG	0.207	(0.174, 0.240)		0.259	0.192	50	60
ATP5L2_-_43036313.23-ENST00000505920.1_201	ATP5L2_-_43036313.23-ENST00000505920.1	ATP5L2	GGAAAGTCCGTCATCCCGAA	-11	rG:dT	0.360	(0.314, 0.406)		0.242	0.235	50	60
ATP5L2_-_43036313.23-ENST00000505920.1_204	ATP5L2_-_43036313.23-ENST00000505920.1	ATP5L2	GGAAAGTCCCTCATCCCGAA	-11	rC:dT	0.071	(0.055, 0.088)		0.242	0.209	40	60
ATP5L2_-_43036313.23-ENST00000505920.1_207	ATP5L2_-_43036313.23-ENST00000505920.1	ATP5L2	GGAAAGTCCTTCATCCCGAA	-11	rU:dT	0.087	(0.070, 0.104)		0.242	0.186	40	60
ATP5L2_-_43036313.23-ENST00000505920.1_208	ATP5L2_-_43036313.23-ENST00000505920.1	ATP5L2	GGAAAGTCCAACATCCCGAA	-10	rA:dA	0.030	(0.015, 0.045)		0.204	0.182	20	70
ATP5L2_-_43036313.23-ENST00000505920.1_211	ATP5L2_-_43036313.23-ENST00000505920.1	ATP5L2	GGAAAGTCCAGCATCCCGAA	-10	rG:dA	0.093	(0.077, 0.109)		0.204	0.200	40	50
ATP5L2_-_43036313.23-ENST00000505920.1_214	ATP5L2_-_43036313.23-ENST00000505920.1	ATP5L2	GGAAAGTCCACCATCCCGAA	-10	rC:dA	0.099	(0.081, 0.118)		0.204	0.225	40	60
ATP5L2_-_43036313.23-ENST00000505920.1_221	ATP5L2_-_43036313.23-ENST00000505920.1	ATP5L2	GGAAAGTCCATAATCCCGAA	-9	rA:dG	-0.010	(-0.025, 0.006)		0.191	0.164	30	50
ATP5L2_-_43036313.23-ENST00000505920.1_224	ATP5L2_-_43036313.23-ENST00000505920.1	ATP5L2	GGAAAGTCCATGATCCCGAA	-9	rG:dG	0.064	(0.051, 0.077)		0.191	0.212	40	60
ATP5L2_-_43036313.23-ENST00000505920.1_229	ATP5L2_-_43036313.23-ENST00000505920.1	ATP5L2	GGAAAGTCCATTATCCCGAA	-9	rU:dG	0.119	(0.096, 0.143)		0.191	0.192	50	60
ATP5L2_-_43036313.23-ENST00000505920.1_237	ATP5L2_-_43036313.23-ENST00000505920.1	ATP5L2	GGAAAGTCCATCGTCCCGAA	-8	rG:dT	0.154	(0.133, 0.176)		0.181	0.235	60	60
ATP5L2_-_43036313.23-ENST00000505920.1_240	ATP5L2_-_43036313.23-ENST00000505920.1	ATP5L2	GGAAAGTCCATCCTCCCGAA	-8	rC:dT	0.048	(0.034, 0.062)		0.181	0.209	40	50
ATP5L2_-_43036313.23-ENST00000505920.1_243	ATP5L2_-_43036313.23-ENST00000505920.1	ATP5L2	GGAAAGTCCATCTTCCCGAA	-8	rU:dT	0.026	(0.011, 0.040)		0.181	0.186	40	60
ATP5L2_-_43036313.23-ENST00000505920.1_244	ATP5L2_-_43036313.23-ENST00000505920.1	ATP5L2	GGAAAGTCCATCAACCCGAA	-7	rA:dA	0.007	(-0.005, 0.018)		0.120	0.182	40	50
ATP5L2_-_43036313.23-ENST00000505920.1_247	ATP5L2_-_43036313.23-ENST00000505920.1	ATP5L2	GGAAAGTCCATCAGCCCGAA	-7	rG:dA	0.029	(0.020, 0.037)		0.120	0.200	40	60
ATP5L2_-_43036313.23-ENST00000505920.1_250	ATP5L2_-_43036313.23-ENST00000505920.1	ATP5L2	GGAAAGTCCATCACCCCGAA	-7	rC:dA	0.057	(0.045, 0.069)		0.120	0.225	30	50
ATP5L2_-_43036313.23-ENST00000505920.1_257	ATP5L2_-_43036313.23-ENST00000505920.1	ATP5L2	GGAAAGTCCATCATACCGAA	-6	rA:dG	-0.025	(-0.038, -0.012)		0.139	0.164	30	70
ATP5L2_-_43036313.23-ENST00000505920.1_260	ATP5L2_-_43036313.23-ENST00000505920.1	ATP5L2	GGAAAGTCCATCATGCCGAA	-6	rG:dG	-0.015	(-0.026, -0.004)		0.139	0.212	40	50
ATP5L2_-_43036313.23-ENST00000505920.1_265	ATP5L2_-_43036313.23-ENST00000505920.1	ATP5L2	GGAAAGTCCATCATTCCGAA	-6	rU:dG	-0.021	(-0.034, -0.009)		0.139	0.192	40	40
ATP5L2_-_43036313.23-ENST00000505920.1_269	ATP5L2_-_43036313.23-ENST00000505920.1	ATP5L2	GGAAAGTCCATCATCACGAA	-5	rA:dG	-0.032	(-0.045, -0.018)		0.130	0.164	40	40
ATP5L2_-_43036313.23-ENST00000505920.1_272	ATP5L2_-_43036313.23-ENST00000505920.1	ATP5L2	GGAAAGTCCATCATCGCGAA	-5	rG:dG	-0.024	(-0.037, -0.011)		0.130	0.212	50	70
ATP5L2_-_43036313.23-ENST00000505920.1_277	ATP5L2_-_43036313.23-ENST00000505920.1	ATP5L2	GGAAAGTCCATCATCTCGAA	-5	rU:dG	-0.023	(-0.036, -0.010)		0.130	0.192	40	60
ATP5L2_-_43036313.23-ENST00000505920.1_281	ATP5L2_-_43036313.23-ENST00000505920.1	ATP5L2	GGAAAGTCCATCATCCAGAA	-4	rA:dG	-0.006	(-0.019, 0.007)		0.147	0.164	30	50
ATP5L2_-_43036313.23-ENST00000505920.1_284	ATP5L2_-_43036313.23-ENST00000505920.1	ATP5L2	GGAAAGTCCATCATCCGGAA	-4	rG:dG	0.041	(0.028, 0.055)		0.147	0.212	40	40
ATP5L2_-_43036313.23-ENST00000505920.1_289	ATP5L2_-_43036313.23-ENST00000505920.1	ATP5L2	GGAAAGTCCATCATCCTGAA	-4	rU:dG	0.009	(-0.005, 0.023)		0.147	0.192	30	40
ATP5L2_-_43036313.23-ENST00000505920.1_294	ATP5L2_-_43036313.23-ENST00000505920.1	ATP5L2	GGAAAGTCCATCATCCCAAA	-3	rA:dC	0.003	(-0.008, 0.015)		0.116	0.201	30	50
ATP5L2_-_43036313.23-ENST00000505920.1_299	ATP5L2_-_43036313.23-ENST00000505920.1	ATP5L2	GGAAAGTCCATCATCCCCAA	-3	rC:dC	0.015	(0.005, 0.026)		0.116	0.165	30	40
ATP5L2_-_43036313.23-ENST00000505920.1_302	ATP5L2_-_43036313.23-ENST00000505920.1	ATP5L2	GGAAAGTCCATCATCCCTAA	-3	rU:dC	0.009	(-0.003, 0.020)		0.116	0.165	30	50
ATP5L2_-_43036313.23-ENST00000505920.1_309	ATP5L2_-_43036313.23-ENST00000505920.1	ATP5L2	GGAAAGTCCATCATCCCGGA	-2	rG:dT	0.149	(0.131, 0.166)		0.113	0.235	30	50
ATP5L2_-_43036313.23-ENST00000505920.1_312	ATP5L2_-_43036313.23-ENST00000505920.1	ATP5L2	GGAAAGTCCATCATCCCGCA	-2	rC:dT	0.013	(0.001, 0.025)		0.113	0.209	40	50
ATP5L2_-_43036313.23-ENST00000505920.1_315	ATP5L2_-_43036313.23-ENST00000505920.1	ATP5L2	GGAAAGTCCATCATCCCGTA	-2	rU:dT	0.022	(0.009, 0.034)		0.113	0.186	50	60
ATP5L2_-_43036313.23-ENST00000505920.1_321	ATP5L2_-_43036313.23-ENST00000505920.1	ATP5L2	GGAAAGTCCATCATCCCGAG	-1	rG:dT	0.100	(0.084, 0.115)		0.105	0.235	40	50
ATP5L2_-_43036313.23-ENST00000505920.1_324	ATP5L2_-_43036313.23-ENST00000505920.1	ATP5L2	GGAAAGTCCATCATCCCGAC	-1	rC:dT	0.006	(-0.006, 0.018)		0.105	0.209	40	70
ATP5L2_-_43036313.23-ENST00000505920.1_327	ATP5L2_-_43036313.23-ENST00000505920.1	ATP5L2	GGAAAGTCCATCATCCCGAT	-1	rU:dT	0.005	(-0.007, 0.016)		0.105	0.186	50	60
ATP5L2_-_43036335.23-ENST00000505920.1	ATP5L2_-_43036335.23-ENST00000505920.1	ATP5L2	GCCAGCTGAAGGTCACCCCC			1.000					30	50
ATP5L2_-_43036335.23-ENST00000505920.1_101	ATP5L2_-_43036335.23-ENST00000505920.1	ATP5L2	GACAGCTGAAGGTCACCCCC	-19	rA:dG	0.867	(0.836, 0.898)		0.260	0.164	30	50
ATP5L2_-_43036335.23-ENST00000505920.1_104	ATP5L2_-_43036335.23-ENST00000505920.1	ATP5L2	GGCAGCTGAAGGTCACCCCC	-19	rG:dG	0.834	(0.802, 0.866)		0.260	0.212	40	40
ATP5L2_-_43036335.23-ENST00000505920.1_109	ATP5L2_-_43036335.23-ENST00000505920.1	ATP5L2	GTCAGCTGAAGGTCACCCCC	-19	rU:dG	0.819	(0.788, 0.849)		0.260	0.192	40	50
ATP5L2_-_43036335.23-ENST00000505920.1_113	ATP5L2_-_43036335.23-ENST00000505920.1	ATP5L2	GCAAGCTGAAGGTCACCCCC	-18	rA:dG	0.854	(0.827, 0.882)		0.218	0.164	30	50
ATP5L2_-_43036335.23-ENST00000505920.1_116	ATP5L2_-_43036335.23-ENST00000505920.1	ATP5L2	GCGAGCTGAAGGTCACCCCC	-18	rG:dG	0.856	(0.828, 0.883)		0.218	0.212	40	50
ATP5L2_-_43036335.23-ENST00000505920.1_121	ATP5L2_-_43036335.23-ENST00000505920.1	ATP5L2	GCTAGCTGAAGGTCACCCCC	-18	rU:dG	0.830	(0.797, 0.863)		0.218	0.192	30	50
ATP5L2_-_43036335.23-ENST00000505920.1_129	ATP5L2_-_43036335.23-ENST00000505920.1	ATP5L2	GCCGGCTGAAGGTCACCCCC	-17	rG:dT	0.982	(0.945, 1.018)		0.274	0.235	30	50
ATP5L2_-_43036335.23-ENST00000505920.1_132	ATP5L2_-_43036335.23-ENST00000505920.1	ATP5L2	GCCCGCTGAAGGTCACCCCC	-17	rC:dT	0.910	(0.877, 0.943)		0.274	0.209	30	60
ATP5L2_-_43036335.23-ENST00000505920.1_135	ATP5L2_-_43036335.23-ENST00000505920.1	ATP5L2	GCCTGCTGAAGGTCACCCCC	-17	rU:dT	0.860	(0.829, 0.891)		0.274	0.186	40	50
ATP5L2_-_43036335.23-ENST00000505920.1_138	ATP5L2_-_43036335.23-ENST00000505920.1	ATP5L2	GCCAACTGAAGGTCACCCCC	-16	rA:dC	0.778	(0.755, 0.801)		0.261	0.201	30	60
ATP5L2_-_43036335.23-ENST00000505920.1_143	ATP5L2_-_43036335.23-ENST00000505920.1	ATP5L2	GCCACCTGAAGGTCACCCCC	-16	rC:dC	0.786	(0.757, 0.814)		0.261	0.165	30	50
ATP5L2_-_43036335.23-ENST00000505920.1_146	ATP5L2_-_43036335.23-ENST00000505920.1	ATP5L2	GCCATCTGAAGGTCACCCCC	-16	rU:dC	0.730	(0.702, 0.758)		0.261	0.165	40	60
ATP5L2_-_43036335.23-ENST00000505920.1_149	ATP5L2_-_43036335.23-ENST00000505920.1	ATP5L2	GCCAGATGAAGGTCACCCCC	-15	rA:dG	0.793	(0.767, 0.819)		0.223	0.164	30	50
ATP5L2_-_43036335.23-ENST00000505920.1_152	ATP5L2_-_43036335.23-ENST00000505920.1	ATP5L2	GCCAGGTGAAGGTCACCCCC	-15	rG:dG	0.861	(0.831, 0.890)		0.223	0.212	20	50
ATP5L2_-_43036335.23-ENST00000505920.1_157	ATP5L2_-_43036335.23-ENST00000505920.1	ATP5L2	GCCAGTTGAAGGTCACCCCC	-15	rU:dG	0.898	(0.869, 0.926)		0.223	0.192	30	50
ATP5L2_-_43036335.23-ENST00000505920.1_160	ATP5L2_-_43036335.23-ENST00000505920.1	ATP5L2	GCCAGCAGAAGGTCACCCCC	-14	rA:dA	0.843	(0.814, 0.872)		0.256	0.182	40	50
ATP5L2_-_43036335.23-ENST00000505920.1_163	ATP5L2_-_43036335.23-ENST00000505920.1	ATP5L2	GCCAGCGGAAGGTCACCCCC	-14	rG:dA	0.886	(0.857, 0.914)		0.256	0.200	40	40
ATP5L2_-_43036335.23-ENST00000505920.1_166	ATP5L2_-_43036335.23-ENST00000505920.1	ATP5L2	GCCAGCCGAAGGTCACCCCC	-14	rC:dA	0.863	(0.835, 0.892)		0.256	0.225	30	50
ATP5L2_-_43036335.23-ENST00000505920.1_174	ATP5L2_-_43036335.23-ENST00000505920.1	ATP5L2	GCCAGCTAAAGGTCACCCCC	-13	rA:dC	0.755	(0.729, 0.781)		0.259	0.201	30	50
ATP5L2_-_43036335.23-ENST00000505920.1_179	ATP5L2_-_43036335.23-ENST00000505920.1	ATP5L2	GCCAGCTCAAGGTCACCCCC	-13	rC:dC	0.697	(0.665, 0.729)		0.259	0.165	30	50
ATP5L2_-_43036335.23-ENST00000505920.1_182	ATP5L2_-_43036335.23-ENST00000505920.1	ATP5L2	GCCAGCTTAAGGTCACCCCC	-13	rU:dC	0.742	(0.716, 0.768)		0.259	0.165	30	50
ATP5L2_-_43036335.23-ENST00000505920.1_189	ATP5L2_-_43036335.23-ENST00000505920.1	ATP5L2	GCCAGCTGGAGGTCACCCCC	-12	rG:dT	0.919	(0.895, 0.944)		0.259	0.235	20	40
ATP5L2_-_43036335.23-ENST00000505920.1_192	ATP5L2_-_43036335.23-ENST00000505920.1	ATP5L2	GCCAGCTGCAGGTCACCCCC	-12	rC:dT	0.830	(0.798, 0.862)		0.259	0.209	30	40
ATP5L2_-_43036335.23-ENST00000505920.1_195	ATP5L2_-_43036335.23-ENST00000505920.1	ATP5L2	GCCAGCTGTAGGTCACCCCC	-12	rU:dT	0.834	(0.807, 0.861)		0.259	0.186	20	50
ATP5L2_-_43036335.23-ENST00000505920.1_201	ATP5L2_-_43036335.23-ENST00000505920.1	ATP5L2	GCCAGCTGAGGGTCACCCCC	-11	rG:dT	0.816	(0.792, 0.839)		0.242	0.235	30	40
ATP5L2_-_43036335.23-ENST00000505920.1_204	ATP5L2_-_43036335.23-ENST00000505920.1	ATP5L2	GCCAGCTGACGGTCACCCCC	-11	rC:dT	0.703	(0.676, 0.730)		0.242	0.209	30	50
ATP5L2_-_43036335.23-ENST00000505920.1_207	ATP5L2_-_43036335.23-ENST00000505920.1	ATP5L2	GCCAGCTGATGGTCACCCCC	-11	rU:dT	0.704	(0.672, 0.736)		0.242	0.186	20	50
ATP5L2_-_43036335.23-ENST00000505920.1_210	ATP5L2_-_43036335.23-ENST00000505920.1	ATP5L2	GCCAGCTGAAAGTCACCCCC	-10	rA:dC	0.395	(0.364, 0.425)		0.204	0.201	20	40
ATP5L2_-_43036335.23-ENST00000505920.1_215	ATP5L2_-_43036335.23-ENST00000505920.1	ATP5L2	GCCAGCTGAACGTCACCCCC	-10	rC:dC	0.194	(0.174, 0.214)		0.204	0.165	40	50
ATP5L2_-_43036335.23-ENST00000505920.1_218	ATP5L2_-_43036335.23-ENST00000505920.1	ATP5L2	GCCAGCTGAATGTCACCCCC	-10	rU:dC	0.224	(0.197, 0.251)		0.204	0.165	30	40
ATP5L2_-_43036335.23-ENST00000505920.1_222	ATP5L2_-_43036335.23-ENST00000505920.1	ATP5L2	GCCAGCTGAAGATCACCCCC	-9	rA:dC	0.362	(0.331, 0.394)		0.191	0.201	40	40
ATP5L2_-_43036335.23-ENST00000505920.1_227	ATP5L2_-_43036335.23-ENST00000505920.1	ATP5L2	GCCAGCTGAAGCTCACCCCC	-9	rC:dC	0.196	(0.179, 0.214)		0.191	0.165	30	40
ATP5L2_-_43036335.23-ENST00000505920.1_230	ATP5L2_-_43036335.23-ENST00000505920.1	ATP5L2	GCCAGCTGAAGTTCACCCCC	-9	rU:dC	0.221	(0.198, 0.245)		0.191	0.165	30	50
ATP5L2_-_43036335.23-ENST00000505920.1_232	ATP5L2_-_43036335.23-ENST00000505920.1	ATP5L2	GCCAGCTGAAGGACACCCCC	-8	rA:dA	0.411	(0.378, 0.444)		0.181	0.182	30	40
ATP5L2_-_43036335.23-ENST00000505920.1_235	ATP5L2_-_43036335.23-ENST00000505920.1	ATP5L2	GCCAGCTGAAGGGCACCCCC	-8	rG:dA	0.487	(0.464, 0.510)		0.181	0.200	30	40
ATP5L2_-_43036335.23-ENST00000505920.1_238	ATP5L2_-_43036335.23-ENST00000505920.1	ATP5L2	GCCAGCTGAAGGCCACCCCC	-8	rC:dA	0.577	(0.554, 0.599)		0.181	0.225	30	40
ATP5L2_-_43036335.23-ENST00000505920.1_245	ATP5L2_-_43036335.23-ENST00000505920.1	ATP5L2	GCCAGCTGAAGGTAACCCCC	-7	rA:dG	0.178	(0.150, 0.207)		0.120	0.164	40	50
ATP5L2_-_43036335.23-ENST00000505920.1_248	ATP5L2_-_43036335.23-ENST00000505920.1	ATP5L2	GCCAGCTGAAGGTGACCCCC	-7	rG:dG	0.215	(0.194, 0.236)		0.120	0.212	30	40
ATP5L2_-_43036335.23-ENST00000505920.1_253	ATP5L2_-_43036335.23-ENST00000505920.1	ATP5L2	GCCAGCTGAAGGTTACCCCC	-7	rU:dG	0.322	(0.280, 0.364)		0.120	0.192	30	50
ATP5L2_-_43036335.23-ENST00000505920.1_261	ATP5L2_-_43036335.23-ENST00000505920.1	ATP5L2	GCCAGCTGAAGGTCGCCCCC	-6	rG:dT	0.417	(0.387, 0.448)		0.139	0.235	50	50
ATP5L2_-_43036335.23-ENST00000505920.1_264	ATP5L2_-_43036335.23-ENST00000505920.1	ATP5L2	GCCAGCTGAAGGTCCCCCCC	-6	rC:dT	0.332	(0.301, 0.363)		0.139	0.209	40	50
ATP5L2_-_43036335.23-ENST00000505920.1_267	ATP5L2_-_43036335.23-ENST00000505920.1	ATP5L2	GCCAGCTGAAGGTCTCCCCC	-6	rU:dT	0.319	(0.285, 0.352)		0.139	0.186	30	30
ATP5L2_-_43036335.23-ENST00000505920.1_269	ATP5L2_-_43036335.23-ENST00000505920.1	ATP5L2	GCCAGCTGAAGGTCAACCCC	-5	rA:dG	0.170	(0.148, 0.192)		0.130	0.164	40	50
ATP5L2_-_43036335.23-ENST00000505920.1_272	ATP5L2_-_43036335.23-ENST00000505920.1	ATP5L2	GCCAGCTGAAGGTCAGCCCC	-5	rG:dG	0.190	(0.167, 0.212)		0.130	0.212	30	40
ATP5L2_-_43036335.23-ENST00000505920.1_277	ATP5L2_-_43036335.23-ENST00000505920.1	ATP5L2	GCCAGCTGAAGGTCATCCCC	-5	rU:dG	0.275	(0.239, 0.311)		0.130	0.192	30	50
ATP5L2_-_43036335.23-ENST00000505920.1_281	ATP5L2_-_43036335.23-ENST00000505920.1	ATP5L2	GCCAGCTGAAGGTCACACCC	-4	rA:dG	0.283	(0.250, 0.317)		0.147	0.164	30	50
ATP5L2_-_43036335.23-ENST00000505920.1_284	ATP5L2_-_43036335.23-ENST00000505920.1	ATP5L2	GCCAGCTGAAGGTCACGCCC	-4	rG:dG	0.317	(0.286, 0.348)		0.147	0.212	40	40
ATP5L2_-_43036335.23-ENST00000505920.1_289	ATP5L2_-_43036335.23-ENST00000505920.1	ATP5L2	GCCAGCTGAAGGTCACTCCC	-4	rU:dG	0.353	(0.315, 0.390)		0.147	0.192	30	40
ATP5L2_-_43036335.23-ENST00000505920.1_293	ATP5L2_-_43036335.23-ENST00000505920.1	ATP5L2	GCCAGCTGAAGGTCACCACC	-3	rA:dG	0.140	(0.121, 0.160)		0.116	0.164	30	30
ATP5L2_-_43036335.23-ENST00000505920.1_296	ATP5L2_-_43036335.23-ENST00000505920.1	ATP5L2	GCCAGCTGAAGGTCACCGCC	-3	rG:dG	0.194	(0.169, 0.218)		0.116	0.212	30	30
ATP5L2_-_43036335.23-ENST00000505920.1_301	ATP5L2_-_43036335.23-ENST00000505920.1	ATP5L2	GCCAGCTGAAGGTCACCTCC	-3	rU:dG	0.286	(0.252, 0.320)		0.116	0.192	30	30
ATP5L2_-_43036335.23-ENST00000505920.1_305	ATP5L2_-_43036335.23-ENST00000505920.1	ATP5L2	GCCAGCTGAAGGTCACCCAC	-2	rA:dG	0.165	(0.147, 0.184)		0.113	0.164	30	40
ATP5L2_-_43036335.23-ENST00000505920.1_308	ATP5L2_-_43036335.23-ENST00000505920.1	ATP5L2	GCCAGCTGAAGGTCACCCGC	-2	rG:dG	0.167	(0.152, 0.182)		0.113	0.212	30	30
ATP5L2_-_43036335.23-ENST00000505920.1_313	ATP5L2_-_43036335.23-ENST00000505920.1	ATP5L2	GCCAGCTGAAGGTCACCCTC	-2	rU:dG	0.297	(0.257, 0.337)		0.113	0.192	30	50
ATP5L2_-_43036335.23-ENST00000505920.1_317	ATP5L2_-_43036335.23-ENST00000505920.1	ATP5L2	GCCAGCTGAAGGTCACCCCA	-1	rA:dG	0.172	(0.150, 0.195)		0.105	0.164	20	60
ATP5L2_-_43036335.23-ENST00000505920.1_320	ATP5L2_-_43036335.23-ENST00000505920.1	ATP5L2	GCCAGCTGAAGGTCACCCCG	-1	rG:dG	0.191	(0.173, 0.209)		0.105	0.212	40	50
ATP5L2_-_43036335.23-ENST00000505920.1_325	ATP5L2_-_43036335.23-ENST00000505920.1	ATP5L2	GCCAGCTGAAGGTCACCCCT	-1	rU:dG	0.255	(0.219, 0.291)		0.105	0.192	40	50
ATP5L2_-_43036339.23-ENST00000505920.1	ATP5L2_-_43036339.23-ENST00000505920.1	ATP5L2	GCTGAAGGTCACCCCCCGGA			1.000					40	40
ATP5L2_-_43036339.23-ENST00000505920.1_101	ATP5L2_-_43036339.23-ENST00000505920.1	ATP5L2	GATGAAGGTCACCCCCCGGA	-19	rA:dG	0.814	(0.787, 0.841)		0.260	0.164	40	50
ATP5L2_-_43036339.23-ENST00000505920.1_104	ATP5L2_-_43036339.23-ENST00000505920.1	ATP5L2	GGTGAAGGTCACCCCCCGGA	-19	rG:dG	0.800	(0.772, 0.828)		0.260	0.212	40	40
ATP5L2_-_43036339.23-ENST00000505920.1_109	ATP5L2_-_43036339.23-ENST00000505920.1	ATP5L2	GTTGAAGGTCACCCCCCGGA	-19	rU:dG	0.760	(0.733, 0.786)		0.260	0.192	40	40
ATP5L2_-_43036339.23-ENST00000505920.1_112	ATP5L2_-_43036339.23-ENST00000505920.1	ATP5L2	GCAGAAGGTCACCCCCCGGA	-18	rA:dA	0.798	(0.775, 0.821)		0.218	0.182	40	50
ATP5L2_-_43036339.23-ENST00000505920.1_115	ATP5L2_-_43036339.23-ENST00000505920.1	ATP5L2	GCGGAAGGTCACCCCCCGGA	-18	rG:dA	0.828	(0.802, 0.854)		0.218	0.200	40	40
ATP5L2_-_43036339.23-ENST00000505920.1_118	ATP5L2_-_43036339.23-ENST00000505920.1	ATP5L2	GCCGAAGGTCACCCCCCGGA	-18	rC:dA	0.799	(0.774, 0.823)		0.218	0.225	50	50
ATP5L2_-_43036339.23-ENST00000505920.1_126	ATP5L2_-_43036339.23-ENST00000505920.1	ATP5L2	GCTAAAGGTCACCCCCCGGA	-17	rA:dC	0.717	(0.691, 0.742)		0.274	0.201	50	50
ATP5L2_-_43036339.23-ENST00000505920.1_131	ATP5L2_-_43036339.23-ENST00000505920.1	ATP5L2	GCTCAAGGTCACCCCCCGGA	-17	rC:dC	0.739	(0.711, 0.766)		0.274	0.165	50	50
ATP5L2_-_43036339.23-ENST00000505920.1_134	ATP5L2_-_43036339.23-ENST00000505920.1	ATP5L2	GCTTAAGGTCACCCCCCGGA	-17	rU:dC	0.698	(0.668, 0.728)		0.274	0.165	40	50
ATP5L2_-_43036339.23-ENST00000505920.1_141	ATP5L2_-_43036339.23-ENST00000505920.1	ATP5L2	GCTGGAGGTCACCCCCCGGA	-16	rG:dT	0.833	(0.809, 0.858)		0.261	0.235	40	50
ATP5L2_-_43036339.23-ENST00000505920.1_144	ATP5L2_-_43036339.23-ENST00000505920.1	ATP5L2	GCTGCAGGTCACCCCCCGGA	-16	rC:dT	0.796	(0.769, 0.823)		0.261	0.209	30	40
ATP5L2_-_43036339.23-ENST00000505920.1_147	ATP5L2_-_43036339.23-ENST00000505920.1	ATP5L2	GCTGTAGGTCACCCCCCGGA	-16	rU:dT	0.774	(0.748, 0.799)		0.261	0.186	40	50
ATP5L2_-_43036339.23-ENST00000505920.1_153	ATP5L2_-_43036339.23-ENST00000505920.1	ATP5L2	GCTGAGGGTCACCCCCCGGA	-15	rG:dT	0.844	(0.820, 0.869)		0.223	0.235	40	50
ATP5L2_-_43036339.23-ENST00000505920.1_156	ATP5L2_-_43036339.23-ENST00000505920.1	ATP5L2	GCTGACGGTCACCCCCCGGA	-15	rC:dT	0.809	(0.779, 0.838)		0.223	0.209	40	40
ATP5L2_-_43036339.23-ENST00000505920.1_159	ATP5L2_-_43036339.23-ENST00000505920.1	ATP5L2	GCTGATGGTCACCCCCCGGA	-15	rU:dT	0.802	(0.773, 0.831)		0.223	0.186	30	50
ATP5L2_-_43036339.23-ENST00000505920.1_162	ATP5L2_-_43036339.23-ENST00000505920.1	ATP5L2	GCTGAAAGTCACCCCCCGGA	-14	rA:dC	0.647	(0.616, 0.678)		0.256	0.201	40	40
ATP5L2_-_43036339.23-ENST00000505920.1_167	ATP5L2_-_43036339.23-ENST00000505920.1	ATP5L2	GCTGAACGTCACCCCCCGGA	-14	rC:dC	0.595	(0.561, 0.629)		0.256	0.165	40	40
ATP5L2_-_43036339.23-ENST00000505920.1_170	ATP5L2_-_43036339.23-ENST00000505920.1	ATP5L2	GCTGAATGTCACCCCCCGGA	-14	rU:dC	0.633	(0.596, 0.671)		0.256	0.165	30	30
ATP5L2_-_43036339.23-ENST00000505920.1_174	ATP5L2_-_43036339.23-ENST00000505920.1	ATP5L2	GCTGAAGATCACCCCCCGGA	-13	rA:dC	0.624	(0.592, 0.656)		0.259	0.201	40	50
ATP5L2_-_43036339.23-ENST00000505920.1_179	ATP5L2_-_43036339.23-ENST00000505920.1	ATP5L2	GCTGAAGCTCACCCCCCGGA	-13	rC:dC	0.495	(0.463, 0.527)		0.259	0.165	40	40
ATP5L2_-_43036339.23-ENST00000505920.1_182	ATP5L2_-_43036339.23-ENST00000505920.1	ATP5L2	GCTGAAGTTCACCCCCCGGA	-13	rU:dC	0.593	(0.561, 0.625)		0.259	0.165	50	50
ATP5L2_-_43036339.23-ENST00000505920.1_184	ATP5L2_-_43036339.23-ENST00000505920.1	ATP5L2	GCTGAAGGACACCCCCCGGA	-12	rA:dA	0.694	(0.666, 0.722)		0.259	0.182	30	40
ATP5L2_-_43036339.23-ENST00000505920.1_187	ATP5L2_-_43036339.23-ENST00000505920.1	ATP5L2	GCTGAAGGGCACCCCCCGGA	-12	rG:dA	0.724	(0.700, 0.747)		0.259	0.200	30	50
ATP5L2_-_43036339.23-ENST00000505920.1_190	ATP5L2_-_43036339.23-ENST00000505920.1	ATP5L2	GCTGAAGGCCACCCCCCGGA	-12	rC:dA	0.651	(0.621, 0.680)		0.259	0.225	40	40
ATP5L2_-_43036339.23-ENST00000505920.1_197	ATP5L2_-_43036339.23-ENST00000505920.1	ATP5L2	GCTGAAGGTAACCCCCCGGA	-11	rA:dG	0.517	(0.487, 0.546)		0.242	0.164	40	50
ATP5L2_-_43036339.23-ENST00000505920.1_200	ATP5L2_-_43036339.23-ENST00000505920.1	ATP5L2	GCTGAAGGTGACCCCCCGGA	-11	rG:dG	0.623	(0.603, 0.644)		0.242	0.212	30	50
ATP5L2_-_43036339.23-ENST00000505920.1_205	ATP5L2_-_43036339.23-ENST00000505920.1	ATP5L2	GCTGAAGGTTACCCCCCGGA	-11	rU:dG	0.654	(0.631, 0.676)		0.242	0.192	50	60
ATP5L2_-_43036339.23-ENST00000505920.1_213	ATP5L2_-_43036339.23-ENST00000505920.1	ATP5L2	GCTGAAGGTCGCCCCCCGGA	-10	rG:dT	0.698	(0.677, 0.720)		0.204	0.235	20	50
ATP5L2_-_43036339.23-ENST00000505920.1_216	ATP5L2_-_43036339.23-ENST00000505920.1	ATP5L2	GCTGAAGGTCCCCCCCCGGA	-10	rC:dT	0.518	(0.491, 0.545)		0.204	0.209	30	30
ATP5L2_-_43036339.23-ENST00000505920.1_219	ATP5L2_-_43036339.23-ENST00000505920.1	ATP5L2	GCTGAAGGTCTCCCCCCGGA	-10	rU:dT	0.525	(0.491, 0.559)		0.204	0.186	40	40
ATP5L2_-_43036339.23-ENST00000505920.1_221	ATP5L2_-_43036339.23-ENST00000505920.1	ATP5L2	GCTGAAGGTCAACCCCCGGA	-9	rA:dG	0.259	(0.233, 0.285)		0.191	0.164	40	60
ATP5L2_-_43036339.23-ENST00000505920.1_224	ATP5L2_-_43036339.23-ENST00000505920.1	ATP5L2	GCTGAAGGTCAGCCCCCGGA	-9	rG:dG	0.493	(0.464, 0.521)		0.191	0.212	30	40
ATP5L2_-_43036339.23-ENST00000505920.1_229	ATP5L2_-_43036339.23-ENST00000505920.1	ATP5L2	GCTGAAGGTCATCCCCCGGA	-9	rU:dG	0.639	(0.609, 0.668)		0.191	0.192	40	60
ATP5L2_-_43036339.23-ENST00000505920.1_233	ATP5L2_-_43036339.23-ENST00000505920.1	ATP5L2	GCTGAAGGTCACACCCCGGA	-8	rA:dG	0.146	(0.125, 0.167)		0.181	0.164	40	50
ATP5L2_-_43036339.23-ENST00000505920.1_236	ATP5L2_-_43036339.23-ENST00000505920.1	ATP5L2	GCTGAAGGTCACGCCCCGGA	-8	rG:dG	0.263	(0.237, 0.289)		0.181	0.212	50	50
ATP5L2_-_43036339.23-ENST00000505920.1_241	ATP5L2_-_43036339.23-ENST00000505920.1	ATP5L2	GCTGAAGGTCACTCCCCGGA	-8	rU:dG	0.451	(0.419, 0.484)		0.181	0.192	50	50
ATP5L2_-_43036339.23-ENST00000505920.1_245	ATP5L2_-_43036339.23-ENST00000505920.1	ATP5L2	GCTGAAGGTCACCACCCGGA	-7	rA:dG	0.081	(0.068, 0.093)		0.120	0.164	30	50
ATP5L2_-_43036339.23-ENST00000505920.1_248	ATP5L2_-_43036339.23-ENST00000505920.1	ATP5L2	GCTGAAGGTCACCGCCCGGA	-7	rG:dG	0.103	(0.091, 0.114)		0.120	0.212	30	40
ATP5L2_-_43036339.23-ENST00000505920.1_253	ATP5L2_-_43036339.23-ENST00000505920.1	ATP5L2	GCTGAAGGTCACCTCCCGGA	-7	rU:dG	0.189	(0.171, 0.206)		0.120	0.192	30	40
ATP5L2_-_43036339.23-ENST00000505920.1_257	ATP5L2_-_43036339.23-ENST00000505920.1	ATP5L2	GCTGAAGGTCACCCACCGGA	-6	rA:dG	0.098	(0.084, 0.113)		0.139	0.164	30	40
ATP5L2_-_43036339.23-ENST00000505920.1_260	ATP5L2_-_43036339.23-ENST00000505920.1	ATP5L2	GCTGAAGGTCACCCGCCGGA	-6	rG:dG	0.074	(0.060, 0.087)		0.139	0.212	30	30
ATP5L2_-_43036339.23-ENST00000505920.1_265	ATP5L2_-_43036339.23-ENST00000505920.1	ATP5L2	GCTGAAGGTCACCCTCCGGA	-6	rU:dG	0.167	(0.146, 0.188)		0.139	0.192	40	40
ATP5L2_-_43036339.23-ENST00000505920.1_269	ATP5L2_-_43036339.23-ENST00000505920.1	ATP5L2	GCTGAAGGTCACCCCACGGA	-5	rA:dG	0.146	(0.126, 0.165)		0.130	0.164	40	40
ATP5L2_-_43036339.23-ENST00000505920.1_272	ATP5L2_-_43036339.23-ENST00000505920.1	ATP5L2	GCTGAAGGTCACCCCGCGGA	-5	rG:dG	0.151	(0.129, 0.172)		0.130	0.212	30	30
ATP5L2_-_43036339.23-ENST00000505920.1_277	ATP5L2_-_43036339.23-ENST00000505920.1	ATP5L2	GCTGAAGGTCACCCCTCGGA	-5	rU:dG	0.226	(0.203, 0.248)		0.130	0.192	40	40
ATP5L2_-_43036339.23-ENST00000505920.1_281	ATP5L2_-_43036339.23-ENST00000505920.1	ATP5L2	GCTGAAGGTCACCCCCAGGA	-4	rA:dG	0.251	(0.226, 0.276)		0.147	0.164	30	30
ATP5L2_-_43036339.23-ENST00000505920.1_284	ATP5L2_-_43036339.23-ENST00000505920.1	ATP5L2	GCTGAAGGTCACCCCCGGGA	-4	rG:dG	0.371	(0.349, 0.394)		0.147	0.212	20	40
ATP5L2_-_43036339.23-ENST00000505920.1_289	ATP5L2_-_43036339.23-ENST00000505920.1	ATP5L2	GCTGAAGGTCACCCCCTGGA	-4	rU:dG	0.346	(0.318, 0.373)		0.147	0.192	30	50
ATP5L2_-_43036339.23-ENST00000505920.1_294	ATP5L2_-_43036339.23-ENST00000505920.1	ATP5L2	GCTGAAGGTCACCCCCCAGA	-3	rA:dC	0.152	(0.137, 0.168)		0.116	0.201	30	40
ATP5L2_-_43036339.23-ENST00000505920.1_299	ATP5L2_-_43036339.23-ENST00000505920.1	ATP5L2	GCTGAAGGTCACCCCCCCGA	-3	rC:dC	0.097	(0.085, 0.108)		0.116	0.165	30	60
ATP5L2_-_43036339.23-ENST00000505920.1_302	ATP5L2_-_43036339.23-ENST00000505920.1	ATP5L2	GCTGAAGGTCACCCCCCTGA	-3	rU:dC	0.108	(0.096, 0.119)		0.116	0.165	30	40
ATP5L2_-_43036339.23-ENST00000505920.1_306	ATP5L2_-_43036339.23-ENST00000505920.1	ATP5L2	GCTGAAGGTCACCCCCCGAA	-2	rA:dC	0.164	(0.149, 0.178)		0.113	0.201	40	50
ATP5L2_-_43036339.23-ENST00000505920.1_311	ATP5L2_-_43036339.23-ENST00000505920.1	ATP5L2	GCTGAAGGTCACCCCCCGCA	-2	rC:dC	0.087	(0.075, 0.098)		0.113	0.165	40	50
ATP5L2_-_43036339.23-ENST00000505920.1_314	ATP5L2_-_43036339.23-ENST00000505920.1	ATP5L2	GCTGAAGGTCACCCCCCGTA	-2	rU:dC	0.105	(0.095, 0.115)		0.113	0.165	40	60
ATP5L2_-_43036339.23-ENST00000505920.1_321	ATP5L2_-_43036339.23-ENST00000505920.1	ATP5L2	GCTGAAGGTCACCCCCCGGG	-1	rG:dT	0.429	(0.406, 0.453)		0.105	0.235	20	40
ATP5L2_-_43036339.23-ENST00000505920.1_324	ATP5L2_-_43036339.23-ENST00000505920.1	ATP5L2	GCTGAAGGTCACCCCCCGGC	-1	rC:dT	0.166	(0.149, 0.183)		0.105	0.209	30	50
ATP5L2_-_43036339.23-ENST00000505920.1_327	ATP5L2_-_43036339.23-ENST00000505920.1	ATP5L2	GCTGAAGGTCACCCCCCGGT	-1	rU:dT	0.205	(0.182, 0.228)		0.105	0.186	40	50
ATP5L_+_118272598.23-P1P2	ATP5L_+_118272598.23-P1P2	ATP5L	GTGCAGGTCAGACGAGTGGA			1.000					40	60
ATP5L_+_118272598.23-P1P2_100	ATP5L_+_118272598.23-P1P2	ATP5L	GAGCAGGTCAGACGAGTGGA	-19	rA:dA	0.787	(0.741, 0.833)		0.260	0.182	30	50
ATP5L_+_118272598.23-P1P2_103	ATP5L_+_118272598.23-P1P2	ATP5L	GGGCAGGTCAGACGAGTGGA	-19	rG:dA	0.870	(0.819, 0.921)		0.260	0.200	30	60
ATP5L_+_118272598.23-P1P2_106	ATP5L_+_118272598.23-P1P2	ATP5L	GCGCAGGTCAGACGAGTGGA	-19	rC:dA	0.711	(0.648, 0.774)		0.260	0.225	40	60
ATP5L_+_118272598.23-P1P2_114	ATP5L_+_118272598.23-P1P2	ATP5L	GTACAGGTCAGACGAGTGGA	-18	rA:dC	0.724	(0.674, 0.773)		0.218	0.201	40	60
ATP5L_+_118272598.23-P1P2_119	ATP5L_+_118272598.23-P1P2	ATP5L	GTCCAGGTCAGACGAGTGGA	-18	rC:dC	0.766	(0.714, 0.817)		0.218	0.165	40	60
ATP5L_+_118272598.23-P1P2_122	ATP5L_+_118272598.23-P1P2	ATP5L	GTTCAGGTCAGACGAGTGGA	-18	rU:dC	0.699	(0.657, 0.741)		0.218	0.165	30	70
ATP5L_+_118272598.23-P1P2_125	ATP5L_+_118272598.23-P1P2	ATP5L	GTGAAGGTCAGACGAGTGGA	-17	rA:dG	0.509	(0.454, 0.565)		0.274	0.164	30	50
ATP5L_+_118272598.23-P1P2_128	ATP5L_+_118272598.23-P1P2	ATP5L	GTGGAGGTCAGACGAGTGGA	-17	rG:dG	0.593	(0.540, 0.646)		0.274	0.212	40	50
ATP5L_+_118272598.23-P1P2_133	ATP5L_+_118272598.23-P1P2	ATP5L	GTGTAGGTCAGACGAGTGGA	-17	rU:dG	0.514	(0.457, 0.572)		0.274	0.192	40	60
ATP5L_+_118272598.23-P1P2_141	ATP5L_+_118272598.23-P1P2	ATP5L	GTGCGGGTCAGACGAGTGGA	-16	rG:dT	0.849	(0.794, 0.905)		0.261	0.235	40	60
ATP5L_+_118272598.23-P1P2_144	ATP5L_+_118272598.23-P1P2	ATP5L	GTGCCGGTCAGACGAGTGGA	-16	rC:dT	0.536	(0.482, 0.591)		0.261	0.209	30	50
ATP5L_+_118272598.23-P1P2_147	ATP5L_+_118272598.23-P1P2	ATP5L	GTGCTGGTCAGACGAGTGGA	-16	rU:dT	0.508	(0.448, 0.569)		0.261	0.186	30	60
ATP5L_+_118272598.23-P1P2_150	ATP5L_+_118272598.23-P1P2	ATP5L	GTGCAAGTCAGACGAGTGGA	-15	rA:dC	0.191	(0.155, 0.227)		0.223	0.201	30	50
ATP5L_+_118272598.23-P1P2_155	ATP5L_+_118272598.23-P1P2	ATP5L	GTGCACGTCAGACGAGTGGA	-15	rC:dC	0.174	(0.141, 0.207)		0.223	0.165	40	60
ATP5L_+_118272598.23-P1P2_158	ATP5L_+_118272598.23-P1P2	ATP5L	GTGCATGTCAGACGAGTGGA	-15	rU:dC	0.176	(0.140, 0.212)		0.223	0.165	40	60
ATP5L_+_118272598.23-P1P2_162	ATP5L_+_118272598.23-P1P2	ATP5L	GTGCAGATCAGACGAGTGGA	-14	rA:dC	0.182	(0.145, 0.219)		0.256	0.201	40	60
ATP5L_+_118272598.23-P1P2_167	ATP5L_+_118272598.23-P1P2	ATP5L	GTGCAGCTCAGACGAGTGGA	-14	rC:dC	0.132	(0.101, 0.163)		0.256	0.165	30	50
ATP5L_+_118272598.23-P1P2_170	ATP5L_+_118272598.23-P1P2	ATP5L	GTGCAGTTCAGACGAGTGGA	-14	rU:dC	0.153	(0.116, 0.191)		0.256	0.165	40	50
ATP5L_+_118272598.23-P1P2_172	ATP5L_+_118272598.23-P1P2	ATP5L	GTGCAGGACAGACGAGTGGA	-13	rA:dA	0.253	(0.207, 0.299)		0.259	0.182	30	50
ATP5L_+_118272598.23-P1P2_175	ATP5L_+_118272598.23-P1P2	ATP5L	GTGCAGGGCAGACGAGTGGA	-13	rG:dA	0.408	(0.356, 0.460)		0.259	0.200	30	60
ATP5L_+_118272598.23-P1P2_178	ATP5L_+_118272598.23-P1P2	ATP5L	GTGCAGGCCAGACGAGTGGA	-13	rC:dA	0.234	(0.192, 0.276)		0.259	0.225	30	50
ATP5L_+_118272598.23-P1P2_185	ATP5L_+_118272598.23-P1P2	ATP5L	GTGCAGGTAAGACGAGTGGA	-12	rA:dG	0.142	(0.109, 0.175)		0.259	0.164	30	60
ATP5L_+_118272598.23-P1P2_188	ATP5L_+_118272598.23-P1P2	ATP5L	GTGCAGGTGAGACGAGTGGA	-12	rG:dG	0.293	(0.249, 0.337)		0.259	0.212	20	40
ATP5L_+_118272598.23-P1P2_193	ATP5L_+_118272598.23-P1P2	ATP5L	GTGCAGGTTAGACGAGTGGA	-12	rU:dG	0.326	(0.276, 0.377)		0.259	0.192	40	40
ATP5L_+_118272598.23-P1P2_201	ATP5L_+_118272598.23-P1P2	ATP5L	GTGCAGGTCGGACGAGTGGA	-11	rG:dT	0.624	(0.587, 0.660)		0.242	0.235	40	50
ATP5L_+_118272598.23-P1P2_204	ATP5L_+_118272598.23-P1P2	ATP5L	GTGCAGGTCCGACGAGTGGA	-11	rC:dT	0.090	(0.063, 0.117)		0.242	0.209	40	40
ATP5L_+_118272598.23-P1P2_207	ATP5L_+_118272598.23-P1P2	ATP5L	GTGCAGGTCTGACGAGTGGA	-11	rU:dT	0.144	(0.109, 0.180)		0.242	0.186	40	50
ATP5L_+_118272598.23-P1P2_210	ATP5L_+_118272598.23-P1P2	ATP5L	GTGCAGGTCAAACGAGTGGA	-10	rA:dC	0.015	(0.000, 0.030)		0.204	0.201	40	60
ATP5L_+_118272598.23-P1P2_215	ATP5L_+_118272598.23-P1P2	ATP5L	GTGCAGGTCACACGAGTGGA	-10	rC:dC	-0.001	(-0.011, 0.010)		0.204	0.165	30	50
ATP5L_+_118272598.23-P1P2_218	ATP5L_+_118272598.23-P1P2	ATP5L	GTGCAGGTCATACGAGTGGA	-10	rU:dC	0.003	(-0.009, 0.016)		0.204	0.165	40	60
ATP5L_+_118272598.23-P1P2_225	ATP5L_+_118272598.23-P1P2	ATP5L	GTGCAGGTCAGGCGAGTGGA	-9	rG:dT	0.593	(0.552, 0.635)		0.191	0.235	30	40
ATP5L_+_118272598.23-P1P2_228	ATP5L_+_118272598.23-P1P2	ATP5L	GTGCAGGTCAGCCGAGTGGA	-9	rC:dT	0.073	(0.054, 0.092)		0.191	0.209	20	50
ATP5L_+_118272598.23-P1P2_231	ATP5L_+_118272598.23-P1P2	ATP5L	GTGCAGGTCAGTCGAGTGGA	-9	rU:dT	0.073	(0.055, 0.091)		0.191	0.186	40	50
ATP5L_+_118272598.23-P1P2_233	ATP5L_+_118272598.23-P1P2	ATP5L	GTGCAGGTCAGAAGAGTGGA	-8	rA:dG	-0.008	(-0.020, 0.004)		0.181	0.164	20	50
ATP5L_+_118272598.23-P1P2_236	ATP5L_+_118272598.23-P1P2	ATP5L	GTGCAGGTCAGAGGAGTGGA	-8	rG:dG	0.164	(0.141, 0.187)		0.181	0.212	20	40
ATP5L_+_118272598.23-P1P2_241	ATP5L_+_118272598.23-P1P2	ATP5L	GTGCAGGTCAGATGAGTGGA	-8	rU:dG	0.178	(0.148, 0.208)		0.181	0.192	20	40
ATP5L_+_118272598.23-P1P2_246	ATP5L_+_118272598.23-P1P2	ATP5L	GTGCAGGTCAGACAAGTGGA	-7	rA:dC	0.034	(0.021, 0.047)		0.120	0.201	30	40
ATP5L_+_118272598.23-P1P2_251	ATP5L_+_118272598.23-P1P2	ATP5L	GTGCAGGTCAGACCAGTGGA	-7	rC:dC	0.020	(0.011, 0.029)		0.120	0.165	30	50
ATP5L_+_118272598.23-P1P2_254	ATP5L_+_118272598.23-P1P2	ATP5L	GTGCAGGTCAGACTAGTGGA	-7	rU:dC	0.006	(-0.006, 0.017)		0.120	0.165	30	40
ATP5L_+_118272598.23-P1P2_261	ATP5L_+_118272598.23-P1P2	ATP5L	GTGCAGGTCAGACGGGTGGA	-6	rG:dT	0.228	(0.203, 0.253)		0.139	0.235	40	40
ATP5L_+_118272598.23-P1P2_264	ATP5L_+_118272598.23-P1P2	ATP5L	GTGCAGGTCAGACGCGTGGA	-6	rC:dT	0.023	(0.011, 0.035)		0.139	0.209	30	50
ATP5L_+_118272598.23-P1P2_267	ATP5L_+_118272598.23-P1P2	ATP5L	GTGCAGGTCAGACGTGTGGA	-6	rU:dT	0.025	(0.013, 0.038)		0.139	0.186	40	40
ATP5L_+_118272598.23-P1P2_270	ATP5L_+_118272598.23-P1P2	ATP5L	GTGCAGGTCAGACGAATGGA	-5	rA:dC	0.014	(0.004, 0.025)		0.130	0.201	30	50
ATP5L_+_118272598.23-P1P2_275	ATP5L_+_118272598.23-P1P2	ATP5L	GTGCAGGTCAGACGACTGGA	-5	rC:dC	0.000	(-0.011, 0.012)		0.130	0.165	30	50
ATP5L_+_118272598.23-P1P2_278	ATP5L_+_118272598.23-P1P2	ATP5L	GTGCAGGTCAGACGATTGGA	-5	rU:dC	0.000	(-0.012, 0.012)		0.130	0.165	30	50
ATP5L_+_118272598.23-P1P2_280	ATP5L_+_118272598.23-P1P2	ATP5L	GTGCAGGTCAGACGAGAGGA	-4	rA:dA	0.120	(0.097, 0.143)		0.147	0.182	30	50
ATP5L_+_118272598.23-P1P2_283	ATP5L_+_118272598.23-P1P2	ATP5L	GTGCAGGTCAGACGAGGGGA	-4	rG:dA	0.257	(0.229, 0.285)		0.147	0.200	30	50
ATP5L_+_118272598.23-P1P2_286	ATP5L_+_118272598.23-P1P2	ATP5L	GTGCAGGTCAGACGAGCGGA	-4	rC:dA	0.067	(0.052, 0.082)		0.147	0.225	40	50
ATP5L_+_118272598.23-P1P2_294	ATP5L_+_118272598.23-P1P2	ATP5L	GTGCAGGTCAGACGAGTAGA	-3	rA:dC	-0.000	(-0.012, 0.011)		0.116	0.201	30	50
ATP5L_+_118272598.23-P1P2_299	ATP5L_+_118272598.23-P1P2	ATP5L	GTGCAGGTCAGACGAGTCGA	-3	rC:dC	0.003	(-0.007, 0.013)		0.116	0.165	50	50
ATP5L_+_118272598.23-P1P2_302	ATP5L_+_118272598.23-P1P2	ATP5L	GTGCAGGTCAGACGAGTTGA	-3	rU:dC	0.001	(-0.010, 0.012)		0.116	0.165	30	50
ATP5L_+_118272598.23-P1P2_306	ATP5L_+_118272598.23-P1P2	ATP5L	GTGCAGGTCAGACGAGTGAA	-2	rA:dC	0.004	(-0.005, 0.014)		0.113	0.201	30	50
ATP5L_+_118272598.23-P1P2_311	ATP5L_+_118272598.23-P1P2	ATP5L	GTGCAGGTCAGACGAGTGCA	-2	rC:dC	0.004	(-0.006, 0.014)		0.113	0.165	40	40
ATP5L_+_118272598.23-P1P2_314	ATP5L_+_118272598.23-P1P2	ATP5L	GTGCAGGTCAGACGAGTGTA	-2	rU:dC	0.006	(-0.004, 0.016)		0.113	0.165	30	60
ATP5L_+_118272598.23-P1P2_321	ATP5L_+_118272598.23-P1P2	ATP5L	GTGCAGGTCAGACGAGTGGG	-1	rG:dT	0.199	(0.173, 0.226)		0.105	0.235	30	40
ATP5L_+_118272598.23-P1P2_324	ATP5L_+_118272598.23-P1P2	ATP5L	GTGCAGGTCAGACGAGTGGC	-1	rC:dT	0.019	(0.008, 0.030)		0.105	0.209	30	40
ATP5L_+_118272598.23-P1P2_327	ATP5L_+_118272598.23-P1P2	ATP5L	GTGCAGGTCAGACGAGTGGT	-1	rU:dT	0.031	(0.021, 0.042)		0.105	0.186	30	60
ATP5L_-_118272330.23-P1P2	ATP5L_-_118272330.23-P1P2	ATP5L	GCTGCAGCGGGTCCTTCCGG			1.000					40	40
ATP5L_-_118272330.23-P1P2_101	ATP5L_-_118272330.23-P1P2	ATP5L	GATGCAGCGGGTCCTTCCGG	-19	rA:dG	0.909	(0.875, 0.943)		0.260	0.164	40	50
ATP5L_-_118272330.23-P1P2_104	ATP5L_-_118272330.23-P1P2	ATP5L	GGTGCAGCGGGTCCTTCCGG	-19	rG:dG	0.910	(0.874, 0.946)		0.260	0.212	40	50
ATP5L_-_118272330.23-P1P2_109	ATP5L_-_118272330.23-P1P2	ATP5L	GTTGCAGCGGGTCCTTCCGG	-19	rU:dG	0.829	(0.797, 0.861)		0.260	0.192	30	50
ATP5L_-_118272330.23-P1P2_112	ATP5L_-_118272330.23-P1P2	ATP5L	GCAGCAGCGGGTCCTTCCGG	-18	rA:dA	0.871	(0.838, 0.904)		0.218	0.182	40	40
ATP5L_-_118272330.23-P1P2_115	ATP5L_-_118272330.23-P1P2	ATP5L	GCGGCAGCGGGTCCTTCCGG	-18	rG:dA	0.914	(0.881, 0.947)		0.218	0.200	30	40
ATP5L_-_118272330.23-P1P2_118	ATP5L_-_118272330.23-P1P2	ATP5L	GCCGCAGCGGGTCCTTCCGG	-18	rC:dA	0.877	(0.842, 0.912)		0.218	0.225	30	30
ATP5L_-_118272330.23-P1P2_126	ATP5L_-_118272330.23-P1P2	ATP5L	GCTACAGCGGGTCCTTCCGG	-17	rA:dC	0.764	(0.729, 0.799)		0.274	0.201	40	40
ATP5L_-_118272330.23-P1P2_131	ATP5L_-_118272330.23-P1P2	ATP5L	GCTCCAGCGGGTCCTTCCGG	-17	rC:dC	0.761	(0.727, 0.795)		0.274	0.165	30	30
ATP5L_-_118272330.23-P1P2_134	ATP5L_-_118272330.23-P1P2	ATP5L	GCTTCAGCGGGTCCTTCCGG	-17	rU:dC	0.719	(0.683, 0.755)		0.274	0.165	40	40
ATP5L_-_118272330.23-P1P2_137	ATP5L_-_118272330.23-P1P2	ATP5L	GCTGAAGCGGGTCCTTCCGG	-16	rA:dG	0.630	(0.595, 0.666)		0.261	0.164	30	50
ATP5L_-_118272330.23-P1P2_140	ATP5L_-_118272330.23-P1P2	ATP5L	GCTGGAGCGGGTCCTTCCGG	-16	rG:dG	0.694	(0.659, 0.729)		0.261	0.212	40	50
ATP5L_-_118272330.23-P1P2_145	ATP5L_-_118272330.23-P1P2	ATP5L	GCTGTAGCGGGTCCTTCCGG	-16	rU:dG	0.707	(0.673, 0.741)		0.261	0.192	40	50
ATP5L_-_118272330.23-P1P2_153	ATP5L_-_118272330.23-P1P2	ATP5L	GCTGCGGCGGGTCCTTCCGG	-15	rG:dT	0.855	(0.826, 0.883)		0.223	0.235	40	40
ATP5L_-_118272330.23-P1P2_156	ATP5L_-_118272330.23-P1P2	ATP5L	GCTGCCGCGGGTCCTTCCGG	-15	rC:dT	0.776	(0.740, 0.812)		0.223	0.209	40	50
ATP5L_-_118272330.23-P1P2_159	ATP5L_-_118272330.23-P1P2	ATP5L	GCTGCTGCGGGTCCTTCCGG	-15	rU:dT	0.777	(0.744, 0.811)		0.223	0.186	40	50
ATP5L_-_118272330.23-P1P2_162	ATP5L_-_118272330.23-P1P2	ATP5L	GCTGCAACGGGTCCTTCCGG	-14	rA:dC	0.606	(0.572, 0.639)		0.256	0.201	40	50
ATP5L_-_118272330.23-P1P2_167	ATP5L_-_118272330.23-P1P2	ATP5L	GCTGCACCGGGTCCTTCCGG	-14	rC:dC	0.496	(0.462, 0.531)		0.256	0.165	40	40
ATP5L_-_118272330.23-P1P2_170	ATP5L_-_118272330.23-P1P2	ATP5L	GCTGCATCGGGTCCTTCCGG	-14	rU:dC	0.566	(0.534, 0.598)		0.256	0.165	40	50
ATP5L_-_118272330.23-P1P2_173	ATP5L_-_118272330.23-P1P2	ATP5L	GCTGCAGAGGGTCCTTCCGG	-13	rA:dG	0.564	(0.531, 0.597)		0.259	0.164	40	40
ATP5L_-_118272330.23-P1P2_176	ATP5L_-_118272330.23-P1P2	ATP5L	GCTGCAGGGGGTCCTTCCGG	-13	rG:dG	0.658	(0.632, 0.683)		0.259	0.212	30	40
ATP5L_-_118272330.23-P1P2_181	ATP5L_-_118272330.23-P1P2	ATP5L	GCTGCAGTGGGTCCTTCCGG	-13	rU:dG	0.676	(0.652, 0.700)		0.259	0.192	40	50
ATP5L_-_118272330.23-P1P2_186	ATP5L_-_118272330.23-P1P2	ATP5L	GCTGCAGCAGGTCCTTCCGG	-12	rA:dC	0.457	(0.418, 0.496)		0.259	0.201	20	30
ATP5L_-_118272330.23-P1P2_191	ATP5L_-_118272330.23-P1P2	ATP5L	GCTGCAGCCGGTCCTTCCGG	-12	rC:dC	0.233	(0.201, 0.265)		0.259	0.165	20	50
ATP5L_-_118272330.23-P1P2_194	ATP5L_-_118272330.23-P1P2	ATP5L	GCTGCAGCTGGTCCTTCCGG	-12	rU:dC	0.375	(0.340, 0.409)		0.259	0.165	30	50
ATP5L_-_118272330.23-P1P2_198	ATP5L_-_118272330.23-P1P2	ATP5L	GCTGCAGCGAGTCCTTCCGG	-11	rA:dC	0.241	(0.211, 0.270)		0.242	0.201	30	30
ATP5L_-_118272330.23-P1P2_203	ATP5L_-_118272330.23-P1P2	ATP5L	GCTGCAGCGCGTCCTTCCGG	-11	rC:dC	0.064	(0.050, 0.079)		0.242	0.165	40	40
ATP5L_-_118272330.23-P1P2_206	ATP5L_-_118272330.23-P1P2	ATP5L	GCTGCAGCGTGTCCTTCCGG	-11	rU:dC	0.106	(0.087, 0.124)		0.242	0.165	20	50
ATP5L_-_118272330.23-P1P2_210	ATP5L_-_118272330.23-P1P2	ATP5L	GCTGCAGCGGATCCTTCCGG	-10	rA:dC	0.211	(0.187, 0.235)		0.204	0.201	30	40
ATP5L_-_118272330.23-P1P2_215	ATP5L_-_118272330.23-P1P2	ATP5L	GCTGCAGCGGCTCCTTCCGG	-10	rC:dC	0.075	(0.064, 0.086)		0.204	0.165	40	40
ATP5L_-_118272330.23-P1P2_218	ATP5L_-_118272330.23-P1P2	ATP5L	GCTGCAGCGGTTCCTTCCGG	-10	rU:dC	0.090	(0.077, 0.103)		0.204	0.165	30	40
ATP5L_-_118272330.23-P1P2_220	ATP5L_-_118272330.23-P1P2	ATP5L	GCTGCAGCGGGACCTTCCGG	-9	rA:dA	0.195	(0.169, 0.220)		0.191	0.182	40	50
ATP5L_-_118272330.23-P1P2_223	ATP5L_-_118272330.23-P1P2	ATP5L	GCTGCAGCGGGGCCTTCCGG	-9	rG:dA	0.344	(0.319, 0.369)		0.191	0.200	30	40
ATP5L_-_118272330.23-P1P2_226	ATP5L_-_118272330.23-P1P2	ATP5L	GCTGCAGCGGGCCCTTCCGG	-9	rC:dA	0.439	(0.402, 0.476)		0.191	0.225	20	40
ATP5L_-_118272330.23-P1P2_233	ATP5L_-_118272330.23-P1P2	ATP5L	GCTGCAGCGGGTACTTCCGG	-8	rA:dG	0.049	(0.034, 0.065)		0.181	0.164	30	40
ATP5L_-_118272330.23-P1P2_236	ATP5L_-_118272330.23-P1P2	ATP5L	GCTGCAGCGGGTGCTTCCGG	-8	rG:dG	0.200	(0.173, 0.226)		0.181	0.212	30	50
ATP5L_-_118272330.23-P1P2_241	ATP5L_-_118272330.23-P1P2	ATP5L	GCTGCAGCGGGTTCTTCCGG	-8	rU:dG	0.325	(0.292, 0.358)		0.181	0.192	40	50
ATP5L_-_118272330.23-P1P2_245	ATP5L_-_118272330.23-P1P2	ATP5L	GCTGCAGCGGGTCATTCCGG	-7	rA:dG	0.036	(0.023, 0.049)		0.120	0.164	40	40
ATP5L_-_118272330.23-P1P2_248	ATP5L_-_118272330.23-P1P2	ATP5L	GCTGCAGCGGGTCGTTCCGG	-7	rG:dG	0.068	(0.057, 0.079)		0.120	0.212	30	30
ATP5L_-_118272330.23-P1P2_253	ATP5L_-_118272330.23-P1P2	ATP5L	GCTGCAGCGGGTCTTTCCGG	-7	rU:dG	0.077	(0.059, 0.095)		0.120	0.192	40	50
ATP5L_-_118272330.23-P1P2_256	ATP5L_-_118272330.23-P1P2	ATP5L	GCTGCAGCGGGTCCATCCGG	-6	rA:dA	0.128	(0.109, 0.146)		0.139	0.182	30	50
ATP5L_-_118272330.23-P1P2_259	ATP5L_-_118272330.23-P1P2	ATP5L	GCTGCAGCGGGTCCGTCCGG	-6	rG:dA	0.099	(0.086, 0.112)		0.139	0.200	30	60
ATP5L_-_118272330.23-P1P2_262	ATP5L_-_118272330.23-P1P2	ATP5L	GCTGCAGCGGGTCCCTCCGG	-6	rC:dA	0.228	(0.207, 0.249)		0.139	0.225	20	40
ATP5L_-_118272330.23-P1P2_268	ATP5L_-_118272330.23-P1P2	ATP5L	GCTGCAGCGGGTCCTACCGG	-5	rA:dA	0.140	(0.122, 0.158)		0.130	0.182	40	40
ATP5L_-_118272330.23-P1P2_271	ATP5L_-_118272330.23-P1P2	ATP5L	GCTGCAGCGGGTCCTGCCGG	-5	rG:dA	0.137	(0.122, 0.153)		0.130	0.200	30	30
ATP5L_-_118272330.23-P1P2_274	ATP5L_-_118272330.23-P1P2	ATP5L	GCTGCAGCGGGTCCTCCCGG	-5	rC:dA	0.214	(0.191, 0.237)		0.130	0.225	30	30
ATP5L_-_118272330.23-P1P2_281	ATP5L_-_118272330.23-P1P2	ATP5L	GCTGCAGCGGGTCCTTACGG	-4	rA:dG	0.110	(0.096, 0.124)		0.147	0.164	40	70
ATP5L_-_118272330.23-P1P2_284	ATP5L_-_118272330.23-P1P2	ATP5L	GCTGCAGCGGGTCCTTGCGG	-4	rG:dG	0.175	(0.157, 0.192)		0.147	0.212	30	40
ATP5L_-_118272330.23-P1P2_289	ATP5L_-_118272330.23-P1P2	ATP5L	GCTGCAGCGGGTCCTTTCGG	-4	rU:dG	0.143	(0.124, 0.162)		0.147	0.192	30	60
ATP5L_-_118272330.23-P1P2_293	ATP5L_-_118272330.23-P1P2	ATP5L	GCTGCAGCGGGTCCTTCAGG	-3	rA:dG	0.070	(0.058, 0.082)		0.116	0.164	30	30
ATP5L_-_118272330.23-P1P2_296	ATP5L_-_118272330.23-P1P2	ATP5L	GCTGCAGCGGGTCCTTCGGG	-3	rG:dG	0.128	(0.114, 0.142)		0.116	0.212	30	40
ATP5L_-_118272330.23-P1P2_301	ATP5L_-_118272330.23-P1P2	ATP5L	GCTGCAGCGGGTCCTTCTGG	-3	rU:dG	0.112	(0.098, 0.127)		0.116	0.192	30	50
ATP5L_-_118272330.23-P1P2_306	ATP5L_-_118272330.23-P1P2	ATP5L	GCTGCAGCGGGTCCTTCCAG	-2	rA:dC	0.098	(0.085, 0.111)		0.113	0.201	30	40
ATP5L_-_118272330.23-P1P2_311	ATP5L_-_118272330.23-P1P2	ATP5L	GCTGCAGCGGGTCCTTCCCG	-2	rC:dC	0.068	(0.058, 0.078)		0.113	0.165	30	40
ATP5L_-_118272330.23-P1P2_314	ATP5L_-_118272330.23-P1P2	ATP5L	GCTGCAGCGGGTCCTTCCTG	-2	rU:dC	0.068	(0.057, 0.079)		0.113	0.165	30	40
ATP5L_-_118272330.23-P1P2_318	ATP5L_-_118272330.23-P1P2	ATP5L	GCTGCAGCGGGTCCTTCCGA	-1	rA:dC	0.100	(0.087, 0.113)		0.105	0.201	40	50
ATP5L_-_118272330.23-P1P2_323	ATP5L_-_118272330.23-P1P2	ATP5L	GCTGCAGCGGGTCCTTCCGC	-1	rC:dC	0.069	(0.060, 0.079)		0.105	0.165	30	60
ATP5L_-_118272330.23-P1P2_326	ATP5L_-_118272330.23-P1P2	ATP5L	GCTGCAGCGGGTCCTTCCGT	-1	rU:dC	0.071	(0.062, 0.081)		0.105	0.165	40	60
ATP5L_-_118272345.23-P1P2	ATP5L_-_118272345.23-P1P2	ATP5L	GCCGGCGGGTGACATTCAGC			1.000					30	40
ATP5L_-_118272345.23-P1P2_101	ATP5L_-_118272345.23-P1P2	ATP5L	GACGGCGGGTGACATTCAGC	-19	rA:dG	0.845	(0.801, 0.889)		0.260	0.164	30	50
ATP5L_-_118272345.23-P1P2_104	ATP5L_-_118272345.23-P1P2	ATP5L	GGCGGCGGGTGACATTCAGC	-19	rG:dG	0.854	(0.817, 0.892)		0.260	0.212	40	50
ATP5L_-_118272345.23-P1P2_109	ATP5L_-_118272345.23-P1P2	ATP5L	GTCGGCGGGTGACATTCAGC	-19	rU:dG	0.700	(0.662, 0.739)		0.260	0.192	30	50
ATP5L_-_118272345.23-P1P2_113	ATP5L_-_118272345.23-P1P2	ATP5L	GCAGGCGGGTGACATTCAGC	-18	rA:dG	0.742	(0.704, 0.779)		0.218	0.164	30	50
ATP5L_-_118272345.23-P1P2_116	ATP5L_-_118272345.23-P1P2	ATP5L	GCGGGCGGGTGACATTCAGC	-18	rG:dG	0.777	(0.737, 0.817)		0.218	0.212	40	50
ATP5L_-_118272345.23-P1P2_121	ATP5L_-_118272345.23-P1P2	ATP5L	GCTGGCGGGTGACATTCAGC	-18	rU:dG	0.661	(0.617, 0.705)		0.218	0.192	30	40
ATP5L_-_118272345.23-P1P2_126	ATP5L_-_118272345.23-P1P2	ATP5L	GCCAGCGGGTGACATTCAGC	-17	rA:dC	0.479	(0.439, 0.518)		0.274	0.201	30	40
ATP5L_-_118272345.23-P1P2_131	ATP5L_-_118272345.23-P1P2	ATP5L	GCCCGCGGGTGACATTCAGC	-17	rC:dC	0.505	(0.473, 0.537)		0.274	0.165	30	30
ATP5L_-_118272345.23-P1P2_134	ATP5L_-_118272345.23-P1P2	ATP5L	GCCTGCGGGTGACATTCAGC	-17	rU:dC	0.459	(0.428, 0.490)		0.274	0.165	30	40
ATP5L_-_118272345.23-P1P2_138	ATP5L_-_118272345.23-P1P2	ATP5L	GCCGACGGGTGACATTCAGC	-16	rA:dC	0.391	(0.350, 0.431)		0.261	0.201	30	50
ATP5L_-_118272345.23-P1P2_143	ATP5L_-_118272345.23-P1P2	ATP5L	GCCGCCGGGTGACATTCAGC	-16	rC:dC	0.377	(0.340, 0.414)		0.261	0.165	30	50
ATP5L_-_118272345.23-P1P2_146	ATP5L_-_118272345.23-P1P2	ATP5L	GCCGTCGGGTGACATTCAGC	-16	rU:dC	0.321	(0.285, 0.356)		0.261	0.165	20	50
ATP5L_-_118272345.23-P1P2_149	ATP5L_-_118272345.23-P1P2	ATP5L	GCCGGAGGGTGACATTCAGC	-15	rA:dG	0.283	(0.258, 0.308)		0.223	0.164	30	40
ATP5L_-_118272345.23-P1P2_152	ATP5L_-_118272345.23-P1P2	ATP5L	GCCGGGGGGTGACATTCAGC	-15	rG:dG	0.431	(0.405, 0.456)		0.223	0.212	30	30
ATP5L_-_118272345.23-P1P2_157	ATP5L_-_118272345.23-P1P2	ATP5L	GCCGGTGGGTGACATTCAGC	-15	rU:dG	0.487	(0.455, 0.520)		0.223	0.192	30	40
ATP5L_-_118272345.23-P1P2_162	ATP5L_-_118272345.23-P1P2	ATP5L	GCCGGCAGGTGACATTCAGC	-14	rA:dC	0.202	(0.176, 0.229)		0.256	0.201	30	40
ATP5L_-_118272345.23-P1P2_167	ATP5L_-_118272345.23-P1P2	ATP5L	GCCGGCCGGTGACATTCAGC	-14	rC:dC	0.155	(0.127, 0.182)		0.256	0.165	30	30
ATP5L_-_118272345.23-P1P2_170	ATP5L_-_118272345.23-P1P2	ATP5L	GCCGGCTGGTGACATTCAGC	-14	rU:dC	0.172	(0.146, 0.197)		0.256	0.165	30	40
ATP5L_-_118272345.23-P1P2_174	ATP5L_-_118272345.23-P1P2	ATP5L	GCCGGCGAGTGACATTCAGC	-13	rA:dC	0.117	(0.094, 0.140)		0.259	0.201	40	50
ATP5L_-_118272345.23-P1P2_179	ATP5L_-_118272345.23-P1P2	ATP5L	GCCGGCGCGTGACATTCAGC	-13	rC:dC	0.046	(0.026, 0.065)		0.259	0.165	40	50
ATP5L_-_118272345.23-P1P2_182	ATP5L_-_118272345.23-P1P2	ATP5L	GCCGGCGTGTGACATTCAGC	-13	rU:dC	0.098	(0.075, 0.121)		0.259	0.165	30	50
ATP5L_-_118272345.23-P1P2_186	ATP5L_-_118272345.23-P1P2	ATP5L	GCCGGCGGATGACATTCAGC	-12	rA:dC	0.092	(0.069, 0.116)		0.259	0.201	40	50
ATP5L_-_118272345.23-P1P2_191	ATP5L_-_118272345.23-P1P2	ATP5L	GCCGGCGGCTGACATTCAGC	-12	rC:dC	0.006	(-0.010, 0.021)		0.259	0.165	30	40
ATP5L_-_118272345.23-P1P2_194	ATP5L_-_118272345.23-P1P2	ATP5L	GCCGGCGGTTGACATTCAGC	-12	rU:dC	0.050	(0.029, 0.070)		0.259	0.165	50	60
ATP5L_-_118272345.23-P1P2_196	ATP5L_-_118272345.23-P1P2	ATP5L	GCCGGCGGGAGACATTCAGC	-11	rA:dA	0.177	(0.151, 0.203)		0.242	0.182	20	50
ATP5L_-_118272345.23-P1P2_199	ATP5L_-_118272345.23-P1P2	ATP5L	GCCGGCGGGGGACATTCAGC	-11	rG:dA	0.401	(0.368, 0.434)		0.242	0.200	30	50
ATP5L_-_118272345.23-P1P2_202	ATP5L_-_118272345.23-P1P2	ATP5L	GCCGGCGGGCGACATTCAGC	-11	rC:dA	0.146	(0.118, 0.174)		0.242	0.225	30	60
ATP5L_-_118272345.23-P1P2_210	ATP5L_-_118272345.23-P1P2	ATP5L	GCCGGCGGGTAACATTCAGC	-10	rA:dC	0.008	(-0.007, 0.024)		0.204	0.201	40	40
ATP5L_-_118272345.23-P1P2_215	ATP5L_-_118272345.23-P1P2	ATP5L	GCCGGCGGGTCACATTCAGC	-10	rC:dC	-0.010	(-0.020, 0.001)		0.204	0.165	20	20
ATP5L_-_118272345.23-P1P2_218	ATP5L_-_118272345.23-P1P2	ATP5L	GCCGGCGGGTTACATTCAGC	-10	rU:dC	-0.011	(-0.023, 0.001)		0.204	0.165	40	40
ATP5L_-_118272345.23-P1P2_225	ATP5L_-_118272345.23-P1P2	ATP5L	GCCGGCGGGTGGCATTCAGC	-9	rG:dT	0.619	(0.584, 0.655)		0.191	0.235	30	60
ATP5L_-_118272345.23-P1P2_228	ATP5L_-_118272345.23-P1P2	ATP5L	GCCGGCGGGTGCCATTCAGC	-9	rC:dT	0.097	(0.074, 0.121)		0.191	0.209	30	50
ATP5L_-_118272345.23-P1P2_231	ATP5L_-_118272345.23-P1P2	ATP5L	GCCGGCGGGTGTCATTCAGC	-9	rU:dT	0.100	(0.076, 0.123)		0.191	0.186	20	50
ATP5L_-_118272345.23-P1P2_233	ATP5L_-_118272345.23-P1P2	ATP5L	GCCGGCGGGTGAAATTCAGC	-8	rA:dG	-0.031	(-0.044, -0.018)		0.181	0.164	30	40
ATP5L_-_118272345.23-P1P2_236	ATP5L_-_118272345.23-P1P2	ATP5L	GCCGGCGGGTGAGATTCAGC	-8	rG:dG	0.073	(0.057, 0.090)		0.181	0.212	40	50
ATP5L_-_118272345.23-P1P2_241	ATP5L_-_118272345.23-P1P2	ATP5L	GCCGGCGGGTGATATTCAGC	-8	rU:dG	0.111	(0.089, 0.134)		0.181	0.192	20	50
ATP5L_-_118272345.23-P1P2_249	ATP5L_-_118272345.23-P1P2	ATP5L	GCCGGCGGGTGACGTTCAGC	-7	rG:dT	0.160	(0.140, 0.179)		0.120	0.235	40	40
ATP5L_-_118272345.23-P1P2_252	ATP5L_-_118272345.23-P1P2	ATP5L	GCCGGCGGGTGACCTTCAGC	-7	rC:dT	0.032	(0.019, 0.044)		0.120	0.209	30	30
ATP5L_-_118272345.23-P1P2_255	ATP5L_-_118272345.23-P1P2	ATP5L	GCCGGCGGGTGACTTTCAGC	-7	rU:dT	0.005	(-0.009, 0.019)		0.120	0.186	30	30
ATP5L_-_118272345.23-P1P2_256	ATP5L_-_118272345.23-P1P2	ATP5L	GCCGGCGGGTGACAATCAGC	-6	rA:dA	0.026	(0.014, 0.037)		0.139	0.182	40	50
ATP5L_-_118272345.23-P1P2_259	ATP5L_-_118272345.23-P1P2	ATP5L	GCCGGCGGGTGACAGTCAGC	-6	rG:dA	0.038	(0.029, 0.047)		0.139	0.200	30	50
ATP5L_-_118272345.23-P1P2_262	ATP5L_-_118272345.23-P1P2	ATP5L	GCCGGCGGGTGACACTCAGC	-6	rC:dA	0.070	(0.057, 0.083)		0.139	0.225	30	50
ATP5L_-_118272345.23-P1P2_268	ATP5L_-_118272345.23-P1P2	ATP5L	GCCGGCGGGTGACATACAGC	-5	rA:dA	0.031	(0.020, 0.042)		0.130	0.182	40	50
ATP5L_-_118272345.23-P1P2_271	ATP5L_-_118272345.23-P1P2	ATP5L	GCCGGCGGGTGACATGCAGC	-5	rG:dA	0.052	(0.042, 0.061)		0.130	0.200	30	30
ATP5L_-_118272345.23-P1P2_274	ATP5L_-_118272345.23-P1P2	ATP5L	GCCGGCGGGTGACATCCAGC	-5	rC:dA	0.067	(0.054, 0.080)		0.130	0.225	40	40
ATP5L_-_118272345.23-P1P2_281	ATP5L_-_118272345.23-P1P2	ATP5L	GCCGGCGGGTGACATTAAGC	-4	rA:dG	0.007	(-0.005, 0.019)		0.147	0.164	30	60
ATP5L_-_118272345.23-P1P2_284	ATP5L_-_118272345.23-P1P2	ATP5L	GCCGGCGGGTGACATTGAGC	-4	rG:dG	0.068	(0.056, 0.079)		0.147	0.212	30	50
ATP5L_-_118272345.23-P1P2_289	ATP5L_-_118272345.23-P1P2	ATP5L	GCCGGCGGGTGACATTTAGC	-4	rU:dG	0.021	(0.008, 0.033)		0.147	0.192	40	60
ATP5L_-_118272345.23-P1P2_297	ATP5L_-_118272345.23-P1P2	ATP5L	GCCGGCGGGTGACATTCGGC	-3	rG:dT	0.278	(0.257, 0.298)		0.116	0.235	40	60
ATP5L_-_118272345.23-P1P2_300	ATP5L_-_118272345.23-P1P2	ATP5L	GCCGGCGGGTGACATTCCGC	-3	rC:dT	0.040	(0.027, 0.053)		0.116	0.209	40	60
ATP5L_-_118272345.23-P1P2_303	ATP5L_-_118272345.23-P1P2	ATP5L	GCCGGCGGGTGACATTCTGC	-3	rU:dT	0.035	(0.022, 0.048)		0.116	0.186	40	50
ATP5L_-_118272345.23-P1P2_306	ATP5L_-_118272345.23-P1P2	ATP5L	GCCGGCGGGTGACATTCAAC	-2	rA:dC	0.010	(-0.002, 0.021)		0.113	0.201	40	50
ATP5L_-_118272345.23-P1P2_311	ATP5L_-_118272345.23-P1P2	ATP5L	GCCGGCGGGTGACATTCACC	-2	rC:dC	0.009	(-0.002, 0.020)		0.113	0.165	20	30
ATP5L_-_118272345.23-P1P2_314	ATP5L_-_118272345.23-P1P2	ATP5L	GCCGGCGGGTGACATTCATC	-2	rU:dC	0.008	(-0.003, 0.019)		0.113	0.165	30	50
ATP5L_-_118272345.23-P1P2_317	ATP5L_-_118272345.23-P1P2	ATP5L	GCCGGCGGGTGACATTCAGA	-1	rA:dG	-0.005	(-0.018, 0.008)		0.105	0.164	40	50
ATP5L_-_118272345.23-P1P2_320	ATP5L_-_118272345.23-P1P2	ATP5L	GCCGGCGGGTGACATTCAGG	-1	rG:dG	0.039	(0.027, 0.051)		0.105	0.212	40	40
ATP5L_-_118272345.23-P1P2_325	ATP5L_-_118272345.23-P1P2	ATP5L	GCCGGCGGGTGACATTCAGT	-1	rU:dG	0.000	(-0.013, 0.013)		0.105	0.192	40	40
ATP5L_-_118272348.23-P1P2	ATP5L_-_118272348.23-P1P2	ATP5L	GGCGGGTGACATTCAGCCGG			1.000					40	60
ATP5L_-_118272348.23-P1P2_102	ATP5L_-_118272348.23-P1P2	ATP5L	GACGGGTGACATTCAGCCGG	-19	rA:dC	0.656	(0.622, 0.691)		0.260	0.201	50	60
ATP5L_-_118272348.23-P1P2_107	ATP5L_-_118272348.23-P1P2	ATP5L	GCCGGGTGACATTCAGCCGG	-19	rC:dC	0.600	(0.569, 0.631)		0.260	0.165	40	50
ATP5L_-_118272348.23-P1P2_110	ATP5L_-_118272348.23-P1P2	ATP5L	GTCGGGTGACATTCAGCCGG	-19	rU:dC	0.586	(0.553, 0.619)		0.260	0.165	40	50
ATP5L_-_118272348.23-P1P2_113	ATP5L_-_118272348.23-P1P2	ATP5L	GGAGGGTGACATTCAGCCGG	-18	rA:dG	0.677	(0.642, 0.712)		0.218	0.164	40	50
ATP5L_-_118272348.23-P1P2_116	ATP5L_-_118272348.23-P1P2	ATP5L	GGGGGGTGACATTCAGCCGG	-18	rG:dG	0.681	(0.644, 0.718)		0.218	0.212	40	50
ATP5L_-_118272348.23-P1P2_121	ATP5L_-_118272348.23-P1P2	ATP5L	GGTGGGTGACATTCAGCCGG	-18	rU:dG	0.646	(0.606, 0.686)		0.218	0.192	30	60
ATP5L_-_118272348.23-P1P2_126	ATP5L_-_118272348.23-P1P2	ATP5L	GGCAGGTGACATTCAGCCGG	-17	rA:dC	0.425	(0.389, 0.462)		0.274	0.201	40	50
ATP5L_-_118272348.23-P1P2_131	ATP5L_-_118272348.23-P1P2	ATP5L	GGCCGGTGACATTCAGCCGG	-17	rC:dC	0.455	(0.426, 0.483)		0.274	0.165	50	60
ATP5L_-_118272348.23-P1P2_134	ATP5L_-_118272348.23-P1P2	ATP5L	GGCTGGTGACATTCAGCCGG	-17	rU:dC	0.399	(0.368, 0.430)		0.274	0.165	40	50
ATP5L_-_118272348.23-P1P2_138	ATP5L_-_118272348.23-P1P2	ATP5L	GGCGAGTGACATTCAGCCGG	-16	rA:dC	0.339	(0.309, 0.369)		0.261	0.201	40	50
ATP5L_-_118272348.23-P1P2_143	ATP5L_-_118272348.23-P1P2	ATP5L	GGCGCGTGACATTCAGCCGG	-16	rC:dC	0.320	(0.290, 0.351)		0.261	0.165	30	60
ATP5L_-_118272348.23-P1P2_146	ATP5L_-_118272348.23-P1P2	ATP5L	GGCGTGTGACATTCAGCCGG	-16	rU:dC	0.291	(0.261, 0.322)		0.261	0.165	40	60
ATP5L_-_118272348.23-P1P2_150	ATP5L_-_118272348.23-P1P2	ATP5L	GGCGGATGACATTCAGCCGG	-15	rA:dC	0.346	(0.312, 0.380)		0.223	0.201	40	50
ATP5L_-_118272348.23-P1P2_155	ATP5L_-_118272348.23-P1P2	ATP5L	GGCGGCTGACATTCAGCCGG	-15	rC:dC	0.318	(0.286, 0.351)		0.223	0.165	40	50
ATP5L_-_118272348.23-P1P2_158	ATP5L_-_118272348.23-P1P2	ATP5L	GGCGGTTGACATTCAGCCGG	-15	rU:dC	0.316	(0.282, 0.349)		0.223	0.165	30	50
ATP5L_-_118272348.23-P1P2_160	ATP5L_-_118272348.23-P1P2	ATP5L	GGCGGGAGACATTCAGCCGG	-14	rA:dA	0.480	(0.446, 0.514)		0.256	0.182	50	50
ATP5L_-_118272348.23-P1P2_163	ATP5L_-_118272348.23-P1P2	ATP5L	GGCGGGGGACATTCAGCCGG	-14	rG:dA	0.664	(0.629, 0.698)		0.256	0.200	40	50
ATP5L_-_118272348.23-P1P2_166	ATP5L_-_118272348.23-P1P2	ATP5L	GGCGGGCGACATTCAGCCGG	-14	rC:dA	0.496	(0.462, 0.529)		0.256	0.225	50	50
ATP5L_-_118272348.23-P1P2_174	ATP5L_-_118272348.23-P1P2	ATP5L	GGCGGGTAACATTCAGCCGG	-13	rA:dC	0.291	(0.264, 0.318)		0.259	0.201	30	60
ATP5L_-_118272348.23-P1P2_179	ATP5L_-_118272348.23-P1P2	ATP5L	GGCGGGTCACATTCAGCCGG	-13	rC:dC	0.207	(0.188, 0.226)		0.259	0.165	40	50
ATP5L_-_118272348.23-P1P2_182	ATP5L_-_118272348.23-P1P2	ATP5L	GGCGGGTTACATTCAGCCGG	-13	rU:dC	0.293	(0.268, 0.317)		0.259	0.165	40	50
ATP5L_-_118272348.23-P1P2_189	ATP5L_-_118272348.23-P1P2	ATP5L	GGCGGGTGGCATTCAGCCGG	-12	rG:dT	0.797	(0.762, 0.831)		0.259	0.235	30	50
ATP5L_-_118272348.23-P1P2_192	ATP5L_-_118272348.23-P1P2	ATP5L	GGCGGGTGCCATTCAGCCGG	-12	rC:dT	0.298	(0.266, 0.331)		0.259	0.209	40	40
ATP5L_-_118272348.23-P1P2_195	ATP5L_-_118272348.23-P1P2	ATP5L	GGCGGGTGTCATTCAGCCGG	-12	rU:dT	0.423	(0.390, 0.457)		0.259	0.186	30	40
ATP5L_-_118272348.23-P1P2_197	ATP5L_-_118272348.23-P1P2	ATP5L	GGCGGGTGAAATTCAGCCGG	-11	rA:dG	0.191	(0.166, 0.215)		0.242	0.164	40	50
ATP5L_-_118272348.23-P1P2_200	ATP5L_-_118272348.23-P1P2	ATP5L	GGCGGGTGAGATTCAGCCGG	-11	rG:dG	0.432	(0.399, 0.465)		0.242	0.212	40	40
ATP5L_-_118272348.23-P1P2_205	ATP5L_-_118272348.23-P1P2	ATP5L	GGCGGGTGATATTCAGCCGG	-11	rU:dG	0.430	(0.397, 0.463)		0.242	0.192	40	60
ATP5L_-_118272348.23-P1P2_213	ATP5L_-_118272348.23-P1P2	ATP5L	GGCGGGTGACGTTCAGCCGG	-10	rG:dT	0.638	(0.605, 0.670)		0.204	0.235	50	50
ATP5L_-_118272348.23-P1P2_216	ATP5L_-_118272348.23-P1P2	ATP5L	GGCGGGTGACCTTCAGCCGG	-10	rC:dT	0.229	(0.203, 0.256)		0.204	0.209	30	50
ATP5L_-_118272348.23-P1P2_219	ATP5L_-_118272348.23-P1P2	ATP5L	GGCGGGTGACTTTCAGCCGG	-10	rU:dT	0.233	(0.206, 0.259)		0.204	0.186	30	40
ATP5L_-_118272348.23-P1P2_220	ATP5L_-_118272348.23-P1P2	ATP5L	GGCGGGTGACAATCAGCCGG	-9	rA:dA	0.063	(0.050, 0.075)		0.191	0.182	40	50
ATP5L_-_118272348.23-P1P2_223	ATP5L_-_118272348.23-P1P2	ATP5L	GGCGGGTGACAGTCAGCCGG	-9	rG:dA	0.196	(0.171, 0.222)		0.191	0.200	30	40
ATP5L_-_118272348.23-P1P2_226	ATP5L_-_118272348.23-P1P2	ATP5L	GGCGGGTGACACTCAGCCGG	-9	rC:dA	0.222	(0.194, 0.251)		0.191	0.225	40	40
ATP5L_-_118272348.23-P1P2_232	ATP5L_-_118272348.23-P1P2	ATP5L	GGCGGGTGACATACAGCCGG	-8	rA:dA	0.065	(0.054, 0.075)		0.181	0.182	40	60
ATP5L_-_118272348.23-P1P2_235	ATP5L_-_118272348.23-P1P2	ATP5L	GGCGGGTGACATGCAGCCGG	-8	rG:dA	0.138	(0.126, 0.150)		0.181	0.200	40	50
ATP5L_-_118272348.23-P1P2_238	ATP5L_-_118272348.23-P1P2	ATP5L	GGCGGGTGACATCCAGCCGG	-8	rC:dA	0.218	(0.189, 0.247)		0.181	0.225	40	40
ATP5L_-_118272348.23-P1P2_245	ATP5L_-_118272348.23-P1P2	ATP5L	GGCGGGTGACATTAAGCCGG	-7	rA:dG	0.007	(-0.002, 0.017)		0.120	0.164	50	50
ATP5L_-_118272348.23-P1P2_248	ATP5L_-_118272348.23-P1P2	ATP5L	GGCGGGTGACATTGAGCCGG	-7	rG:dG	0.037	(0.030, 0.043)		0.120	0.212	30	50
ATP5L_-_118272348.23-P1P2_253	ATP5L_-_118272348.23-P1P2	ATP5L	GGCGGGTGACATTTAGCCGG	-7	rU:dG	0.035	(0.026, 0.045)		0.120	0.192	50	70
ATP5L_-_118272348.23-P1P2_261	ATP5L_-_118272348.23-P1P2	ATP5L	GGCGGGTGACATTCGGCCGG	-6	rG:dT	0.159	(0.144, 0.174)		0.139	0.235	50	50
ATP5L_-_118272348.23-P1P2_264	ATP5L_-_118272348.23-P1P2	ATP5L	GGCGGGTGACATTCCGCCGG	-6	rC:dT	0.056	(0.043, 0.069)		0.139	0.209	50	50
ATP5L_-_118272348.23-P1P2_267	ATP5L_-_118272348.23-P1P2	ATP5L	GGCGGGTGACATTCTGCCGG	-6	rU:dT	0.038	(0.027, 0.049)		0.139	0.186	40	40
ATP5L_-_118272348.23-P1P2_270	ATP5L_-_118272348.23-P1P2	ATP5L	GGCGGGTGACATTCAACCGG	-5	rA:dC	0.027	(0.016, 0.038)		0.130	0.201	30	30
ATP5L_-_118272348.23-P1P2_275	ATP5L_-_118272348.23-P1P2	ATP5L	GGCGGGTGACATTCACCCGG	-5	rC:dC	0.008	(-0.003, 0.019)		0.130	0.165	40	50
ATP5L_-_118272348.23-P1P2_278	ATP5L_-_118272348.23-P1P2	ATP5L	GGCGGGTGACATTCATCCGG	-5	rU:dC	0.004	(-0.006, 0.015)		0.130	0.165	50	60
ATP5L_-_118272348.23-P1P2_281	ATP5L_-_118272348.23-P1P2	ATP5L	GGCGGGTGACATTCAGACGG	-4	rA:dG	0.058	(0.046, 0.070)		0.147	0.164	30	50
ATP5L_-_118272348.23-P1P2_284	ATP5L_-_118272348.23-P1P2	ATP5L	GGCGGGTGACATTCAGGCGG	-4	rG:dG	0.178	(0.148, 0.209)		0.147	0.212	30	30
ATP5L_-_118272348.23-P1P2_289	ATP5L_-_118272348.23-P1P2	ATP5L	GGCGGGTGACATTCAGTCGG	-4	rU:dG	0.087	(0.078, 0.097)		0.147	0.192	30	50
ATP5L_-_118272348.23-P1P2_293	ATP5L_-_118272348.23-P1P2	ATP5L	GGCGGGTGACATTCAGCAGG	-3	rA:dG	0.007	(-0.003, 0.017)		0.116	0.164	30	40
ATP5L_-_118272348.23-P1P2_296	ATP5L_-_118272348.23-P1P2	ATP5L	GGCGGGTGACATTCAGCGGG	-3	rG:dG	0.057	(0.044, 0.070)		0.116	0.212	30	60
ATP5L_-_118272348.23-P1P2_301	ATP5L_-_118272348.23-P1P2	ATP5L	GGCGGGTGACATTCAGCTGG	-3	rU:dG	0.043	(0.032, 0.054)		0.116	0.192	40	40
ATP5L_-_118272348.23-P1P2_306	ATP5L_-_118272348.23-P1P2	ATP5L	GGCGGGTGACATTCAGCCAG	-2	rA:dC	0.018	(0.008, 0.028)		0.113	0.201	30	40
ATP5L_-_118272348.23-P1P2_311	ATP5L_-_118272348.23-P1P2	ATP5L	GGCGGGTGACATTCAGCCCG	-2	rC:dC	0.010	(-0.000, 0.021)		0.113	0.165	50	50
ATP5L_-_118272348.23-P1P2_314	ATP5L_-_118272348.23-P1P2	ATP5L	GGCGGGTGACATTCAGCCTG	-2	rU:dC	0.009	(-0.001, 0.019)		0.113	0.165	30	40
ATP5L_-_118272348.23-P1P2_318	ATP5L_-_118272348.23-P1P2	ATP5L	GGCGGGTGACATTCAGCCGA	-1	rA:dC	0.014	(0.004, 0.025)		0.105	0.201	40	50
ATP5L_-_118272348.23-P1P2_323	ATP5L_-_118272348.23-P1P2	ATP5L	GGCGGGTGACATTCAGCCGC	-1	rC:dC	0.007	(-0.004, 0.017)		0.105	0.165	40	50
ATP5L_-_118272348.23-P1P2_326	ATP5L_-_118272348.23-P1P2	ATP5L	GGCGGGTGACATTCAGCCGT	-1	rU:dC	0.004	(-0.006, 0.015)		0.105	0.165	30	60
ATP5L_-_118272361.23-P1P2	ATP5L_-_118272361.23-P1P2	ATP5L	GAGCCGGCGGTTCGGGGCGA			1.000					50	50
ATP5L_-_118272361.23-P1P2_105	ATP5L_-_118272361.23-P1P2	ATP5L	GGGCCGGCGGTTCGGGGCGA	-19	rG:dT	0.833	(0.798, 0.869)		0.260	0.235	40	40
ATP5L_-_118272361.23-P1P2_108	ATP5L_-_118272361.23-P1P2	ATP5L	GCGCCGGCGGTTCGGGGCGA	-19	rC:dT	0.772	(0.739, 0.806)		0.260	0.209	40	50
ATP5L_-_118272361.23-P1P2_111	ATP5L_-_118272361.23-P1P2	ATP5L	GTGCCGGCGGTTCGGGGCGA	-19	rU:dT	0.706	(0.675, 0.737)		0.260	0.186	40	50
ATP5L_-_118272361.23-P1P2_114	ATP5L_-_118272361.23-P1P2	ATP5L	GAACCGGCGGTTCGGGGCGA	-18	rA:dC	0.777	(0.745, 0.809)		0.218	0.201	40	50
ATP5L_-_118272361.23-P1P2_119	ATP5L_-_118272361.23-P1P2	ATP5L	GACCCGGCGGTTCGGGGCGA	-18	rC:dC	0.829	(0.798, 0.861)		0.218	0.165	40	40
ATP5L_-_118272361.23-P1P2_122	ATP5L_-_118272361.23-P1P2	ATP5L	GATCCGGCGGTTCGGGGCGA	-18	rU:dC	0.781	(0.751, 0.810)		0.218	0.165	50	50
ATP5L_-_118272361.23-P1P2_125	ATP5L_-_118272361.23-P1P2	ATP5L	GAGACGGCGGTTCGGGGCGA	-17	rA:dG	0.672	(0.633, 0.710)		0.274	0.164	40	50
ATP5L_-_118272361.23-P1P2_128	ATP5L_-_118272361.23-P1P2	ATP5L	GAGGCGGCGGTTCGGGGCGA	-17	rG:dG	0.683	(0.647, 0.720)		0.274	0.212	40	40
ATP5L_-_118272361.23-P1P2_133	ATP5L_-_118272361.23-P1P2	ATP5L	GAGTCGGCGGTTCGGGGCGA	-17	rU:dG	0.646	(0.614, 0.677)		0.274	0.192	40	50
ATP5L_-_118272361.23-P1P2_137	ATP5L_-_118272361.23-P1P2	ATP5L	GAGCAGGCGGTTCGGGGCGA	-16	rA:dG	0.555	(0.525, 0.585)		0.261	0.164	40	40
ATP5L_-_118272361.23-P1P2_140	ATP5L_-_118272361.23-P1P2	ATP5L	GAGCGGGCGGTTCGGGGCGA	-16	rG:dG	0.608	(0.580, 0.636)		0.261	0.212	40	40
ATP5L_-_118272361.23-P1P2_145	ATP5L_-_118272361.23-P1P2	ATP5L	GAGCTGGCGGTTCGGGGCGA	-16	rU:dG	0.651	(0.621, 0.681)		0.261	0.192	40	40
ATP5L_-_118272361.23-P1P2_150	ATP5L_-_118272361.23-P1P2	ATP5L	GAGCCAGCGGTTCGGGGCGA	-15	rA:dC	0.465	(0.440, 0.490)		0.223	0.201	40	60
ATP5L_-_118272361.23-P1P2_155	ATP5L_-_118272361.23-P1P2	ATP5L	GAGCCCGCGGTTCGGGGCGA	-15	rC:dC	0.436	(0.408, 0.465)		0.223	0.165	40	50
ATP5L_-_118272361.23-P1P2_158	ATP5L_-_118272361.23-P1P2	ATP5L	GAGCCTGCGGTTCGGGGCGA	-15	rU:dC	0.448	(0.421, 0.474)		0.223	0.165	40	50
ATP5L_-_118272361.23-P1P2_162	ATP5L_-_118272361.23-P1P2	ATP5L	GAGCCGACGGTTCGGGGCGA	-14	rA:dC	0.469	(0.441, 0.496)		0.256	0.201	50	50
ATP5L_-_118272361.23-P1P2_167	ATP5L_-_118272361.23-P1P2	ATP5L	GAGCCGCCGGTTCGGGGCGA	-14	rC:dC	0.343	(0.312, 0.373)		0.256	0.165	40	40
ATP5L_-_118272361.23-P1P2_170	ATP5L_-_118272361.23-P1P2	ATP5L	GAGCCGTCGGTTCGGGGCGA	-14	rU:dC	0.427	(0.395, 0.459)		0.256	0.165	50	50
ATP5L_-_118272361.23-P1P2_173	ATP5L_-_118272361.23-P1P2	ATP5L	GAGCCGGAGGTTCGGGGCGA	-13	rA:dG	0.456	(0.428, 0.485)		0.259	0.164	40	40
ATP5L_-_118272361.23-P1P2_176	ATP5L_-_118272361.23-P1P2	ATP5L	GAGCCGGGGGTTCGGGGCGA	-13	rG:dG	0.550	(0.526, 0.573)		0.259	0.212	40	40
ATP5L_-_118272361.23-P1P2_181	ATP5L_-_118272361.23-P1P2	ATP5L	GAGCCGGTGGTTCGGGGCGA	-13	rU:dG	0.590	(0.567, 0.614)		0.259	0.192	40	50
ATP5L_-_118272361.23-P1P2_186	ATP5L_-_118272361.23-P1P2	ATP5L	GAGCCGGCAGTTCGGGGCGA	-12	rA:dC	0.314	(0.286, 0.342)		0.259	0.201	40	40
ATP5L_-_118272361.23-P1P2_191	ATP5L_-_118272361.23-P1P2	ATP5L	GAGCCGGCCGTTCGGGGCGA	-12	rC:dC	0.141	(0.125, 0.158)		0.259	0.165	50	50
ATP5L_-_118272361.23-P1P2_194	ATP5L_-_118272361.23-P1P2	ATP5L	GAGCCGGCTGTTCGGGGCGA	-12	rU:dC	0.248	(0.225, 0.271)		0.259	0.165	40	40
ATP5L_-_118272361.23-P1P2_198	ATP5L_-_118272361.23-P1P2	ATP5L	GAGCCGGCGATTCGGGGCGA	-11	rA:dC	0.198	(0.179, 0.217)		0.242	0.201	50	50
ATP5L_-_118272361.23-P1P2_203	ATP5L_-_118272361.23-P1P2	ATP5L	GAGCCGGCGCTTCGGGGCGA	-11	rC:dC	0.072	(0.059, 0.084)		0.242	0.165	40	40
ATP5L_-_118272361.23-P1P2_206	ATP5L_-_118272361.23-P1P2	ATP5L	GAGCCGGCGTTTCGGGGCGA	-11	rU:dC	0.113	(0.096, 0.130)		0.242	0.165	40	40
ATP5L_-_118272361.23-P1P2_208	ATP5L_-_118272361.23-P1P2	ATP5L	GAGCCGGCGGATCGGGGCGA	-10	rA:dA	0.237	(0.211, 0.264)		0.204	0.182	40	40
ATP5L_-_118272361.23-P1P2_211	ATP5L_-_118272361.23-P1P2	ATP5L	GAGCCGGCGGGTCGGGGCGA	-10	rG:dA	0.375	(0.353, 0.397)		0.204	0.200	40	40
ATP5L_-_118272361.23-P1P2_214	ATP5L_-_118272361.23-P1P2	ATP5L	GAGCCGGCGGCTCGGGGCGA	-10	rC:dA	0.321	(0.297, 0.346)		0.204	0.225	40	40
ATP5L_-_118272361.23-P1P2_220	ATP5L_-_118272361.23-P1P2	ATP5L	GAGCCGGCGGTACGGGGCGA	-9	rA:dA	0.165	(0.143, 0.186)		0.191	0.182	40	40
ATP5L_-_118272361.23-P1P2_223	ATP5L_-_118272361.23-P1P2	ATP5L	GAGCCGGCGGTGCGGGGCGA	-9	rG:dA	0.277	(0.249, 0.304)		0.191	0.200	30	30
ATP5L_-_118272361.23-P1P2_226	ATP5L_-_118272361.23-P1P2	ATP5L	GAGCCGGCGGTCCGGGGCGA	-9	rC:dA	0.321	(0.293, 0.349)		0.191	0.225	30	30
ATP5L_-_118272361.23-P1P2_233	ATP5L_-_118272361.23-P1P2	ATP5L	GAGCCGGCGGTTAGGGGCGA	-8	rA:dG	0.099	(0.082, 0.117)		0.181	0.164	40	40
ATP5L_-_118272361.23-P1P2_236	ATP5L_-_118272361.23-P1P2	ATP5L	GAGCCGGCGGTTGGGGGCGA	-8	rG:dG	0.289	(0.264, 0.314)		0.181	0.212	30	40
ATP5L_-_118272361.23-P1P2_241	ATP5L_-_118272361.23-P1P2	ATP5L	GAGCCGGCGGTTTGGGGCGA	-8	rU:dG	0.306	(0.276, 0.336)		0.181	0.192	30	30
ATP5L_-_118272361.23-P1P2_246	ATP5L_-_118272361.23-P1P2	ATP5L	GAGCCGGCGGTTCAGGGCGA	-7	rA:dC	0.118	(0.102, 0.134)		0.120	0.201	30	50
ATP5L_-_118272361.23-P1P2_251	ATP5L_-_118272361.23-P1P2	ATP5L	GAGCCGGCGGTTCCGGGCGA	-7	rC:dC	0.052	(0.043, 0.060)		0.120	0.165	40	40
ATP5L_-_118272361.23-P1P2_254	ATP5L_-_118272361.23-P1P2	ATP5L	GAGCCGGCGGTTCTGGGCGA	-7	rU:dC	0.043	(0.031, 0.054)		0.120	0.165	40	40
ATP5L_-_118272361.23-P1P2_258	ATP5L_-_118272361.23-P1P2	ATP5L	GAGCCGGCGGTTCGAGGCGA	-6	rA:dC	0.150	(0.133, 0.168)		0.139	0.201	40	40
ATP5L_-_118272361.23-P1P2_263	ATP5L_-_118272361.23-P1P2	ATP5L	GAGCCGGCGGTTCGCGGCGA	-6	rC:dC	0.042	(0.032, 0.052)		0.139	0.165	50	50
ATP5L_-_118272361.23-P1P2_266	ATP5L_-_118272361.23-P1P2	ATP5L	GAGCCGGCGGTTCGTGGCGA	-6	rU:dC	0.053	(0.042, 0.064)		0.139	0.165	40	50
ATP5L_-_118272361.23-P1P2_270	ATP5L_-_118272361.23-P1P2	ATP5L	GAGCCGGCGGTTCGGAGCGA	-5	rA:dC	0.069	(0.056, 0.081)		0.130	0.201	40	50
ATP5L_-_118272361.23-P1P2_275	ATP5L_-_118272361.23-P1P2	ATP5L	GAGCCGGCGGTTCGGCGCGA	-5	rC:dC	0.012	(0.001, 0.022)		0.130	0.165	50	50
ATP5L_-_118272361.23-P1P2_278	ATP5L_-_118272361.23-P1P2	ATP5L	GAGCCGGCGGTTCGGTGCGA	-5	rU:dC	0.016	(0.005, 0.027)		0.130	0.165	50	50
ATP5L_-_118272361.23-P1P2_282	ATP5L_-_118272361.23-P1P2	ATP5L	GAGCCGGCGGTTCGGGACGA	-4	rA:dC	0.090	(0.070, 0.109)		0.147	0.201	30	40
ATP5L_-_118272361.23-P1P2_287	ATP5L_-_118272361.23-P1P2	ATP5L	GAGCCGGCGGTTCGGGCCGA	-4	rC:dC	0.017	(0.006, 0.029)		0.147	0.165	50	50
ATP5L_-_118272361.23-P1P2_290	ATP5L_-_118272361.23-P1P2	ATP5L	GAGCCGGCGGTTCGGGTCGA	-4	rU:dC	0.026	(0.014, 0.037)		0.147	0.165	50	50
ATP5L_-_118272361.23-P1P2_293	ATP5L_-_118272361.23-P1P2	ATP5L	GAGCCGGCGGTTCGGGGAGA	-3	rA:dG	0.091	(0.076, 0.105)		0.116	0.164	30	40
ATP5L_-_118272361.23-P1P2_296	ATP5L_-_118272361.23-P1P2	ATP5L	GAGCCGGCGGTTCGGGGGGA	-3	rG:dG	0.185	(0.171, 0.198)		0.116	0.212	30	30
ATP5L_-_118272361.23-P1P2_301	ATP5L_-_118272361.23-P1P2	ATP5L	GAGCCGGCGGTTCGGGGTGA	-3	rU:dG	0.153	(0.135, 0.171)		0.116	0.192	40	50
ATP5L_-_118272361.23-P1P2_306	ATP5L_-_118272361.23-P1P2	ATP5L	GAGCCGGCGGTTCGGGGCAA	-2	rA:dC	0.078	(0.066, 0.089)		0.113	0.201	40	40
ATP5L_-_118272361.23-P1P2_311	ATP5L_-_118272361.23-P1P2	ATP5L	GAGCCGGCGGTTCGGGGCCA	-2	rC:dC	0.053	(0.042, 0.064)		0.113	0.165	30	30
ATP5L_-_118272361.23-P1P2_314	ATP5L_-_118272361.23-P1P2	ATP5L	GAGCCGGCGGTTCGGGGCTA	-2	rU:dC	0.054	(0.045, 0.063)		0.113	0.165	40	50
ATP5L_-_118272361.23-P1P2_321	ATP5L_-_118272361.23-P1P2	ATP5L	GAGCCGGCGGTTCGGGGCGG	-1	rG:dT	0.275	(0.263, 0.286)		0.105	0.235	30	30
ATP5L_-_118272361.23-P1P2_324	ATP5L_-_118272361.23-P1P2	ATP5L	GAGCCGGCGGTTCGGGGCGC	-1	rC:dT	0.084	(0.072, 0.096)		0.105	0.209	30	30
ATP5L_-_118272361.23-P1P2_327	ATP5L_-_118272361.23-P1P2	ATP5L	GAGCCGGCGGTTCGGGGCGT	-1	rU:dT	0.094	(0.084, 0.104)		0.105	0.186	40	50
ATP5O_+_35288030.23-P1P2	ATP5O_+_35288030.23-P1P2	ATP5O	GGTGTCCGGGCTCTCCCGGC			1.000					30	40
ATP5O_+_35288030.23-P1P2_102	ATP5O_+_35288030.23-P1P2	ATP5O	GATGTCCGGGCTCTCCCGGC	-19	rA:dC	0.800	(0.765, 0.835)		0.260	0.201	30	40
ATP5O_+_35288030.23-P1P2_107	ATP5O_+_35288030.23-P1P2	ATP5O	GCTGTCCGGGCTCTCCCGGC	-19	rC:dC	0.823	(0.794, 0.852)		0.260	0.165	20	40
ATP5O_+_35288030.23-P1P2_110	ATP5O_+_35288030.23-P1P2	ATP5O	GTTGTCCGGGCTCTCCCGGC	-19	rU:dC	0.784	(0.756, 0.812)		0.260	0.165	30	50
ATP5O_+_35288030.23-P1P2_112	ATP5O_+_35288030.23-P1P2	ATP5O	GGAGTCCGGGCTCTCCCGGC	-18	rA:dA	0.824	(0.796, 0.853)		0.218	0.182	30	40
ATP5O_+_35288030.23-P1P2_115	ATP5O_+_35288030.23-P1P2	ATP5O	GGGGTCCGGGCTCTCCCGGC	-18	rG:dA	0.865	(0.835, 0.895)		0.218	0.200	20	40
ATP5O_+_35288030.23-P1P2_118	ATP5O_+_35288030.23-P1P2	ATP5O	GGCGTCCGGGCTCTCCCGGC	-18	rC:dA	0.857	(0.826, 0.889)		0.218	0.225	30	30
ATP5O_+_35288030.23-P1P2_126	ATP5O_+_35288030.23-P1P2	ATP5O	GGTATCCGGGCTCTCCCGGC	-17	rA:dC	0.759	(0.735, 0.784)		0.274	0.201	30	30
ATP5O_+_35288030.23-P1P2_131	ATP5O_+_35288030.23-P1P2	ATP5O	GGTCTCCGGGCTCTCCCGGC	-17	rC:dC	0.766	(0.741, 0.791)		0.274	0.165	20	40
ATP5O_+_35288030.23-P1P2_134	ATP5O_+_35288030.23-P1P2	ATP5O	GGTTTCCGGGCTCTCCCGGC	-17	rU:dC	0.714	(0.689, 0.738)		0.274	0.165	30	40
ATP5O_+_35288030.23-P1P2_136	ATP5O_+_35288030.23-P1P2	ATP5O	GGTGACCGGGCTCTCCCGGC	-16	rA:dA	0.789	(0.758, 0.819)		0.261	0.182	30	40
ATP5O_+_35288030.23-P1P2_139	ATP5O_+_35288030.23-P1P2	ATP5O	GGTGGCCGGGCTCTCCCGGC	-16	rG:dA	0.796	(0.766, 0.825)		0.261	0.200	30	30
ATP5O_+_35288030.23-P1P2_142	ATP5O_+_35288030.23-P1P2	ATP5O	GGTGCCCGGGCTCTCCCGGC	-16	rC:dA	0.800	(0.770, 0.831)		0.261	0.225	20	40
ATP5O_+_35288030.23-P1P2_149	ATP5O_+_35288030.23-P1P2	ATP5O	GGTGTACGGGCTCTCCCGGC	-15	rA:dG	0.769	(0.736, 0.802)		0.223	0.164	40	50
ATP5O_+_35288030.23-P1P2_152	ATP5O_+_35288030.23-P1P2	ATP5O	GGTGTGCGGGCTCTCCCGGC	-15	rG:dG	0.805	(0.772, 0.838)		0.223	0.212	40	40
ATP5O_+_35288030.23-P1P2_157	ATP5O_+_35288030.23-P1P2	ATP5O	GGTGTTCGGGCTCTCCCGGC	-15	rU:dG	0.848	(0.818, 0.878)		0.223	0.192	30	50
ATP5O_+_35288030.23-P1P2_161	ATP5O_+_35288030.23-P1P2	ATP5O	GGTGTCAGGGCTCTCCCGGC	-14	rA:dG	0.754	(0.725, 0.784)		0.256	0.164	30	30
ATP5O_+_35288030.23-P1P2_164	ATP5O_+_35288030.23-P1P2	ATP5O	GGTGTCGGGGCTCTCCCGGC	-14	rG:dG	0.790	(0.763, 0.817)		0.256	0.212	30	40
ATP5O_+_35288030.23-P1P2_169	ATP5O_+_35288030.23-P1P2	ATP5O	GGTGTCTGGGCTCTCCCGGC	-14	rU:dG	0.814	(0.785, 0.843)		0.256	0.192	30	30
ATP5O_+_35288030.23-P1P2_174	ATP5O_+_35288030.23-P1P2	ATP5O	GGTGTCCAGGCTCTCCCGGC	-13	rA:dC	0.739	(0.707, 0.771)		0.259	0.201	20	30
ATP5O_+_35288030.23-P1P2_179	ATP5O_+_35288030.23-P1P2	ATP5O	GGTGTCCCGGCTCTCCCGGC	-13	rC:dC	0.663	(0.633, 0.693)		0.259	0.165	30	40
ATP5O_+_35288030.23-P1P2_182	ATP5O_+_35288030.23-P1P2	ATP5O	GGTGTCCTGGCTCTCCCGGC	-13	rU:dC	0.730	(0.697, 0.762)		0.259	0.165	30	30
ATP5O_+_35288030.23-P1P2_186	ATP5O_+_35288030.23-P1P2	ATP5O	GGTGTCCGAGCTCTCCCGGC	-12	rA:dC	0.640	(0.609, 0.672)		0.259	0.201	40	50
ATP5O_+_35288030.23-P1P2_191	ATP5O_+_35288030.23-P1P2	ATP5O	GGTGTCCGCGCTCTCCCGGC	-12	rC:dC	0.438	(0.403, 0.472)		0.259	0.165	30	40
ATP5O_+_35288030.23-P1P2_194	ATP5O_+_35288030.23-P1P2	ATP5O	GGTGTCCGTGCTCTCCCGGC	-12	rU:dC	0.528	(0.497, 0.560)		0.259	0.165	20	50
ATP5O_+_35288030.23-P1P2_198	ATP5O_+_35288030.23-P1P2	ATP5O	GGTGTCCGGACTCTCCCGGC	-11	rA:dC	0.545	(0.514, 0.576)		0.242	0.201	40	40
ATP5O_+_35288030.23-P1P2_203	ATP5O_+_35288030.23-P1P2	ATP5O	GGTGTCCGGCCTCTCCCGGC	-11	rC:dC	0.277	(0.249, 0.304)		0.242	0.165	30	40
ATP5O_+_35288030.23-P1P2_206	ATP5O_+_35288030.23-P1P2	ATP5O	GGTGTCCGGTCTCTCCCGGC	-11	rU:dC	0.373	(0.338, 0.409)		0.242	0.165	40	40
ATP5O_+_35288030.23-P1P2_209	ATP5O_+_35288030.23-P1P2	ATP5O	GGTGTCCGGGATCTCCCGGC	-10	rA:dG	0.456	(0.425, 0.487)		0.204	0.164	40	40
ATP5O_+_35288030.23-P1P2_212	ATP5O_+_35288030.23-P1P2	ATP5O	GGTGTCCGGGGTCTCCCGGC	-10	rG:dG	0.585	(0.561, 0.610)		0.204	0.212	20	30
ATP5O_+_35288030.23-P1P2_217	ATP5O_+_35288030.23-P1P2	ATP5O	GGTGTCCGGGTTCTCCCGGC	-10	rU:dG	0.662	(0.634, 0.689)		0.204	0.192	30	50
ATP5O_+_35288030.23-P1P2_220	ATP5O_+_35288030.23-P1P2	ATP5O	GGTGTCCGGGCACTCCCGGC	-9	rA:dA	0.370	(0.342, 0.398)		0.191	0.182	40	50
ATP5O_+_35288030.23-P1P2_223	ATP5O_+_35288030.23-P1P2	ATP5O	GGTGTCCGGGCGCTCCCGGC	-9	rG:dA	0.461	(0.438, 0.485)		0.191	0.200	30	30
ATP5O_+_35288030.23-P1P2_226	ATP5O_+_35288030.23-P1P2	ATP5O	GGTGTCCGGGCCCTCCCGGC	-9	rC:dA	0.575	(0.550, 0.599)		0.191	0.225	30	30
ATP5O_+_35288030.23-P1P2_233	ATP5O_+_35288030.23-P1P2	ATP5O	GGTGTCCGGGCTATCCCGGC	-8	rA:dG	0.182	(0.157, 0.207)		0.181	0.164	40	40
ATP5O_+_35288030.23-P1P2_236	ATP5O_+_35288030.23-P1P2	ATP5O	GGTGTCCGGGCTGTCCCGGC	-8	rG:dG	0.400	(0.366, 0.435)		0.181	0.212	30	40
ATP5O_+_35288030.23-P1P2_241	ATP5O_+_35288030.23-P1P2	ATP5O	GGTGTCCGGGCTTTCCCGGC	-8	rU:dG	0.545	(0.508, 0.583)		0.181	0.192	20	20
ATP5O_+_35288030.23-P1P2_244	ATP5O_+_35288030.23-P1P2	ATP5O	GGTGTCCGGGCTCACCCGGC	-7	rA:dA	0.235	(0.209, 0.261)		0.120	0.182	20	40
ATP5O_+_35288030.23-P1P2_247	ATP5O_+_35288030.23-P1P2	ATP5O	GGTGTCCGGGCTCGCCCGGC	-7	rG:dA	0.190	(0.170, 0.209)		0.120	0.200	30	30
ATP5O_+_35288030.23-P1P2_250	ATP5O_+_35288030.23-P1P2	ATP5O	GGTGTCCGGGCTCCCCCGGC	-7	rC:dA	0.396	(0.373, 0.420)		0.120	0.225	30	30
ATP5O_+_35288030.23-P1P2_257	ATP5O_+_35288030.23-P1P2	ATP5O	GGTGTCCGGGCTCTACCGGC	-6	rA:dG	0.102	(0.086, 0.118)		0.139	0.164	30	30
ATP5O_+_35288030.23-P1P2_260	ATP5O_+_35288030.23-P1P2	ATP5O	GGTGTCCGGGCTCTGCCGGC	-6	rG:dG	0.085	(0.071, 0.098)		0.139	0.212	30	30
ATP5O_+_35288030.23-P1P2_265	ATP5O_+_35288030.23-P1P2	ATP5O	GGTGTCCGGGCTCTTCCGGC	-6	rU:dG	0.143	(0.127, 0.158)		0.139	0.192	40	40
ATP5O_+_35288030.23-P1P2_269	ATP5O_+_35288030.23-P1P2	ATP5O	GGTGTCCGGGCTCTCACGGC	-5	rA:dG	0.134	(0.119, 0.149)		0.130	0.164	30	30
ATP5O_+_35288030.23-P1P2_272	ATP5O_+_35288030.23-P1P2	ATP5O	GGTGTCCGGGCTCTCGCGGC	-5	rG:dG	0.139	(0.128, 0.151)		0.130	0.212	40	50
ATP5O_+_35288030.23-P1P2_277	ATP5O_+_35288030.23-P1P2	ATP5O	GGTGTCCGGGCTCTCTCGGC	-5	rU:dG	0.209	(0.191, 0.227)		0.130	0.192	30	30
ATP5O_+_35288030.23-P1P2_281	ATP5O_+_35288030.23-P1P2	ATP5O	GGTGTCCGGGCTCTCCAGGC	-4	rA:dG	0.263	(0.235, 0.291)		0.147	0.164	30	30
ATP5O_+_35288030.23-P1P2_284	ATP5O_+_35288030.23-P1P2	ATP5O	GGTGTCCGGGCTCTCCGGGC	-4	rG:dG	0.406	(0.377, 0.434)		0.147	0.212	30	30
ATP5O_+_35288030.23-P1P2_289	ATP5O_+_35288030.23-P1P2	ATP5O	GGTGTCCGGGCTCTCCTGGC	-4	rU:dG	0.362	(0.341, 0.384)		0.147	0.192	30	30
ATP5O_+_35288030.23-P1P2_294	ATP5O_+_35288030.23-P1P2	ATP5O	GGTGTCCGGGCTCTCCCAGC	-3	rA:dC	0.171	(0.152, 0.191)		0.116	0.201	30	30
ATP5O_+_35288030.23-P1P2_299	ATP5O_+_35288030.23-P1P2	ATP5O	GGTGTCCGGGCTCTCCCCGC	-3	rC:dC	0.099	(0.084, 0.114)		0.116	0.165	30	30
ATP5O_+_35288030.23-P1P2_302	ATP5O_+_35288030.23-P1P2	ATP5O	GGTGTCCGGGCTCTCCCTGC	-3	rU:dC	0.115	(0.098, 0.131)		0.116	0.165	20	30
ATP5O_+_35288030.23-P1P2_306	ATP5O_+_35288030.23-P1P2	ATP5O	GGTGTCCGGGCTCTCCCGAC	-2	rA:dC	0.196	(0.175, 0.217)		0.113	0.201	30	50
ATP5O_+_35288030.23-P1P2_311	ATP5O_+_35288030.23-P1P2	ATP5O	GGTGTCCGGGCTCTCCCGCC	-2	rC:dC	0.082	(0.068, 0.096)		0.113	0.165	30	40
ATP5O_+_35288030.23-P1P2_314	ATP5O_+_35288030.23-P1P2	ATP5O	GGTGTCCGGGCTCTCCCGTC	-2	rU:dC	0.098	(0.083, 0.112)		0.113	0.165	40	40
ATP5O_+_35288030.23-P1P2_317	ATP5O_+_35288030.23-P1P2	ATP5O	GGTGTCCGGGCTCTCCCGGA	-1	rA:dG	0.165	(0.142, 0.187)		0.105	0.164	40	50
ATP5O_+_35288030.23-P1P2_320	ATP5O_+_35288030.23-P1P2	ATP5O	GGTGTCCGGGCTCTCCCGGG	-1	rG:dG	0.241	(0.221, 0.260)		0.105	0.212	30	30
ATP5O_+_35288030.23-P1P2_325	ATP5O_+_35288030.23-P1P2	ATP5O	GGTGTCCGGGCTCTCCCGGT	-1	rU:dG	0.254	(0.225, 0.283)		0.105	0.192	40	40
ATP5O_+_35288072.23-P1P2	ATP5O_+_35288072.23-P1P2	ATP5O	GGTTTGACCTACAGCCGCCC			1.000					30	50	ATP5O_+_35288072.23-P1P2_00
ATP5O_+_35288072.23-P1P2_102	ATP5O_+_35288072.23-P1P2	ATP5O	GATTTGACCTACAGCCGCCC	-19	rA:dC	0.397	(0.361, 0.433)		0.260	0.201	40	50
ATP5O_+_35288072.23-P1P2_107	ATP5O_+_35288072.23-P1P2	ATP5O	GCTTTGACCTACAGCCGCCC	-19	rC:dC	0.425	(0.398, 0.452)		0.260	0.165	30	40
ATP5O_+_35288072.23-P1P2_110	ATP5O_+_35288072.23-P1P2	ATP5O	GTTTTGACCTACAGCCGCCC	-19	rU:dC	0.370	(0.349, 0.391)	0.137	0.260	0.165	40	50	ATP5O_+_35288072.23-P1P2_03
ATP5O_+_35288072.23-P1P2_112	ATP5O_+_35288072.23-P1P2	ATP5O	GGATTGACCTACAGCCGCCC	-18	rA:dA	0.488	(0.452, 0.524)		0.218	0.182	40	50
ATP5O_+_35288072.23-P1P2_115	ATP5O_+_35288072.23-P1P2	ATP5O	GGGTTGACCTACAGCCGCCC	-18	rG:dA	0.602	(0.567, 0.638)		0.218	0.200	40	50
ATP5O_+_35288072.23-P1P2_118	ATP5O_+_35288072.23-P1P2	ATP5O	GGCTTGACCTACAGCCGCCC	-18	rC:dA	0.480	(0.440, 0.521)		0.218	0.225	40	50
ATP5O_+_35288072.23-P1P2_124	ATP5O_+_35288072.23-P1P2	ATP5O	GGTATGACCTACAGCCGCCC	-17	rA:dA	0.433	(0.397, 0.469)	0.177	0.274	0.182	30	50
ATP5O_+_35288072.23-P1P2_127	ATP5O_+_35288072.23-P1P2	ATP5O	GGTGTGACCTACAGCCGCCC	-17	rG:dA	0.521	(0.490, 0.552)	0.456	0.274	0.200	20	50	ATP5O_+_35288072.23-P1P2_01
ATP5O_+_35288072.23-P1P2_130	ATP5O_+_35288072.23-P1P2	ATP5O	GGTCTGACCTACAGCCGCCC	-17	rC:dA	0.483	(0.444, 0.522)		0.274	0.225	30	40
ATP5O_+_35288072.23-P1P2_136	ATP5O_+_35288072.23-P1P2	ATP5O	GGTTAGACCTACAGCCGCCC	-16	rA:dA	0.397	(0.363, 0.430)		0.261	0.182	20	50
ATP5O_+_35288072.23-P1P2_139	ATP5O_+_35288072.23-P1P2	ATP5O	GGTTGGACCTACAGCCGCCC	-16	rG:dA	0.497	(0.463, 0.530)		0.261	0.200	30	50
ATP5O_+_35288072.23-P1P2_142	ATP5O_+_35288072.23-P1P2	ATP5O	GGTTCGACCTACAGCCGCCC	-16	rC:dA	0.439	(0.399, 0.479)	0.465	0.261	0.225	30	40	ATP5O_+_35288072.23-P1P2_02
ATP5O_+_35288072.23-P1P2_150	ATP5O_+_35288072.23-P1P2	ATP5O	GGTTTAACCTACAGCCGCCC	-15	rA:dC	0.284	(0.257, 0.312)		0.223	0.201	30	50
ATP5O_+_35288072.23-P1P2_155	ATP5O_+_35288072.23-P1P2	ATP5O	GGTTTCACCTACAGCCGCCC	-15	rC:dC	0.264	(0.242, 0.285)		0.223	0.165	40	40
ATP5O_+_35288072.23-P1P2_158	ATP5O_+_35288072.23-P1P2	ATP5O	GGTTTTACCTACAGCCGCCC	-15	rU:dC	0.279	(0.253, 0.305)		0.223	0.165	40	50
ATP5O_+_35288072.23-P1P2_165	ATP5O_+_35288072.23-P1P2	ATP5O	GGTTTGGCCTACAGCCGCCC	-14	rG:dT	0.646	(0.610, 0.682)		0.256	0.235	30	40
ATP5O_+_35288072.23-P1P2_168	ATP5O_+_35288072.23-P1P2	ATP5O	GGTTTGCCCTACAGCCGCCC	-14	rC:dT	0.337	(0.309, 0.364)		0.256	0.209	20	40
ATP5O_+_35288072.23-P1P2_171	ATP5O_+_35288072.23-P1P2	ATP5O	GGTTTGTCCTACAGCCGCCC	-14	rU:dT	0.393	(0.366, 0.420)		0.256	0.186	30	40
ATP5O_+_35288072.23-P1P2_173	ATP5O_+_35288072.23-P1P2	ATP5O	GGTTTGAACTACAGCCGCCC	-13	rA:dG	0.257	(0.239, 0.275)		0.259	0.164	40	50
ATP5O_+_35288072.23-P1P2_176	ATP5O_+_35288072.23-P1P2	ATP5O	GGTTTGAGCTACAGCCGCCC	-13	rG:dG	0.363	(0.341, 0.384)		0.259	0.212	30	50
ATP5O_+_35288072.23-P1P2_181	ATP5O_+_35288072.23-P1P2	ATP5O	GGTTTGATCTACAGCCGCCC	-13	rU:dG	0.428	(0.404, 0.451)	0.619	0.259	0.192	40	50
ATP5O_+_35288072.23-P1P2_185	ATP5O_+_35288072.23-P1P2	ATP5O	GGTTTGACATACAGCCGCCC	-12	rA:dG	0.217	(0.199, 0.235)	-0.015	0.259	0.164	40	50	ATP5O_+_35288072.23-P1P2_04
ATP5O_+_35288072.23-P1P2_188	ATP5O_+_35288072.23-P1P2	ATP5O	GGTTTGACGTACAGCCGCCC	-12	rG:dG	0.338	(0.314, 0.362)		0.259	0.212	40	50
ATP5O_+_35288072.23-P1P2_193	ATP5O_+_35288072.23-P1P2	ATP5O	GGTTTGACTTACAGCCGCCC	-12	rU:dG	0.348	(0.323, 0.373)	0.355	0.259	0.192	50	50	ATP5O_+_35288072.23-P1P2_08
ATP5O_+_35288072.23-P1P2_196	ATP5O_+_35288072.23-P1P2	ATP5O	GGTTTGACCAACAGCCGCCC	-11	rA:dA	0.182	(0.166, 0.199)	0.039	0.242	0.182	30	40	ATP5O_+_35288072.23-P1P2_05
ATP5O_+_35288072.23-P1P2_199	ATP5O_+_35288072.23-P1P2	ATP5O	GGTTTGACCGACAGCCGCCC	-11	rG:dA	0.283	(0.261, 0.306)		0.242	0.200	40	50
ATP5O_+_35288072.23-P1P2_202	ATP5O_+_35288072.23-P1P2	ATP5O	GGTTTGACCCACAGCCGCCC	-11	rC:dA	0.214	(0.193, 0.236)		0.242	0.225	40	40
ATP5O_+_35288072.23-P1P2_213	ATP5O_+_35288072.23-P1P2	ATP5O	GGTTTGACCTGCAGCCGCCC	-10	rG:dT	0.548	(0.522, 0.574)		0.204	0.235	30	30
ATP5O_+_35288072.23-P1P2_216	ATP5O_+_35288072.23-P1P2	ATP5O	GGTTTGACCTCCAGCCGCCC	-10	rC:dT	0.153	(0.141, 0.165)		0.204	0.209	20	30
ATP5O_+_35288072.23-P1P2_219	ATP5O_+_35288072.23-P1P2	ATP5O	GGTTTGACCTTCAGCCGCCC	-10	rU:dT	0.174	(0.161, 0.188)		0.204	0.186	30	40
ATP5O_+_35288072.23-P1P2_221	ATP5O_+_35288072.23-P1P2	ATP5O	GGTTTGACCTAAAGCCGCCC	-9	rA:dG	0.050	(0.039, 0.061)		0.191	0.164	50	60
ATP5O_+_35288072.23-P1P2_224	ATP5O_+_35288072.23-P1P2	ATP5O	GGTTTGACCTAGAGCCGCCC	-9	rG:dG	0.210	(0.188, 0.232)	0.370	0.191	0.212	50	50	ATP5O_+_35288072.23-P1P2_07
ATP5O_+_35288072.23-P1P2_229	ATP5O_+_35288072.23-P1P2	ATP5O	GGTTTGACCTATAGCCGCCC	-9	rU:dG	0.285	(0.262, 0.307)		0.191	0.192	50	70
ATP5O_+_35288072.23-P1P2_237	ATP5O_+_35288072.23-P1P2	ATP5O	GGTTTGACCTACGGCCGCCC	-8	rG:dT	0.384	(0.362, 0.406)		0.181	0.235	40	40
ATP5O_+_35288072.23-P1P2_240	ATP5O_+_35288072.23-P1P2	ATP5O	GGTTTGACCTACCGCCGCCC	-8	rC:dT	0.110	(0.099, 0.120)	0.012	0.181	0.209	40	40	ATP5O_+_35288072.23-P1P2_06
ATP5O_+_35288072.23-P1P2_243	ATP5O_+_35288072.23-P1P2	ATP5O	GGTTTGACCTACTGCCGCCC	-8	rU:dT	0.095	(0.084, 0.106)		0.181	0.186	40	40
ATP5O_+_35288072.23-P1P2_246	ATP5O_+_35288072.23-P1P2	ATP5O	GGTTTGACCTACAACCGCCC	-7	rA:dC	0.058	(0.049, 0.068)		0.120	0.201	40	50
ATP5O_+_35288072.23-P1P2_251	ATP5O_+_35288072.23-P1P2	ATP5O	GGTTTGACCTACACCCGCCC	-7	rC:dC	0.040	(0.032, 0.048)	0.027	0.120	0.165	40	50	ATP5O_+_35288072.23-P1P2_09
ATP5O_+_35288072.23-P1P2_254	ATP5O_+_35288072.23-P1P2	ATP5O	GGTTTGACCTACATCCGCCC	-7	rU:dC	0.025	(0.017, 0.034)		0.120	0.165	40	60
ATP5O_+_35288072.23-P1P2_257	ATP5O_+_35288072.23-P1P2	ATP5O	GGTTTGACCTACAGACGCCC	-6	rA:dG	0.019	(0.010, 0.028)		0.139	0.164	40	50
ATP5O_+_35288072.23-P1P2_260	ATP5O_+_35288072.23-P1P2	ATP5O	GGTTTGACCTACAGGCGCCC	-6	rG:dG	0.034	(0.028, 0.041)		0.139	0.212	30	50
ATP5O_+_35288072.23-P1P2_265	ATP5O_+_35288072.23-P1P2	ATP5O	GGTTTGACCTACAGTCGCCC	-6	rU:dG	0.035	(0.025, 0.044)		0.139	0.192	30	60
ATP5O_+_35288072.23-P1P2_269	ATP5O_+_35288072.23-P1P2	ATP5O	GGTTTGACCTACAGCAGCCC	-5	rA:dG	0.012	(0.003, 0.021)		0.130	0.164	30	50
ATP5O_+_35288072.23-P1P2_272	ATP5O_+_35288072.23-P1P2	ATP5O	GGTTTGACCTACAGCGGCCC	-5	rG:dG	0.029	(0.020, 0.037)	0.105	0.130	0.212	40	40	ATP5O_+_35288072.23-P1P2_13
ATP5O_+_35288072.23-P1P2_277	ATP5O_+_35288072.23-P1P2	ATP5O	GGTTTGACCTACAGCTGCCC	-5	rU:dG	0.031	(0.021, 0.041)		0.130	0.192	30	30
ATP5O_+_35288072.23-P1P2_282	ATP5O_+_35288072.23-P1P2	ATP5O	GGTTTGACCTACAGCCACCC	-4	rA:dC	0.041	(0.032, 0.051)		0.147	0.201	30	50
ATP5O_+_35288072.23-P1P2_287	ATP5O_+_35288072.23-P1P2	ATP5O	GGTTTGACCTACAGCCCCCC	-4	rC:dC	0.030	(0.019, 0.042)		0.147	0.165	30	40
ATP5O_+_35288072.23-P1P2_290	ATP5O_+_35288072.23-P1P2	ATP5O	GGTTTGACCTACAGCCTCCC	-4	rU:dC	0.023	(0.012, 0.034)	0.034	0.147	0.165	30	30	ATP5O_+_35288072.23-P1P2_12
ATP5O_+_35288072.23-P1P2_293	ATP5O_+_35288072.23-P1P2	ATP5O	GGTTTGACCTACAGCCGACC	-3	rA:dG	0.022	(0.012, 0.033)		0.116	0.164	30	60
ATP5O_+_35288072.23-P1P2_296	ATP5O_+_35288072.23-P1P2	ATP5O	GGTTTGACCTACAGCCGGCC	-3	rG:dG	0.058	(0.048, 0.068)		0.116	0.212	40	40
ATP5O_+_35288072.23-P1P2_301	ATP5O_+_35288072.23-P1P2	ATP5O	GGTTTGACCTACAGCCGTCC	-3	rU:dG	0.062	(0.051, 0.072)		0.116	0.192	40	60
ATP5O_+_35288072.23-P1P2_305	ATP5O_+_35288072.23-P1P2	ATP5O	GGTTTGACCTACAGCCGCAC	-2	rA:dG	0.018	(0.008, 0.028)	-0.070	0.113	0.164	40	50	ATP5O_+_35288072.23-P1P2_10
ATP5O_+_35288072.23-P1P2_308	ATP5O_+_35288072.23-P1P2	ATP5O	GGTTTGACCTACAGCCGCGC	-2	rG:dG	0.042	(0.033, 0.051)	-0.076	0.113	0.212	40	50	ATP5O_+_35288072.23-P1P2_11
ATP5O_+_35288072.23-P1P2_313	ATP5O_+_35288072.23-P1P2	ATP5O	GGTTTGACCTACAGCCGCTC	-2	rU:dG	0.038	(0.027, 0.049)		0.113	0.192	40	50
ATP5O_+_35288072.23-P1P2_317	ATP5O_+_35288072.23-P1P2	ATP5O	GGTTTGACCTACAGCCGCCA	-1	rA:dG	0.021	(0.011, 0.032)		0.105	0.164	50	60
ATP5O_+_35288072.23-P1P2_320	ATP5O_+_35288072.23-P1P2	ATP5O	GGTTTGACCTACAGCCGCCG	-1	rG:dG	0.053	(0.043, 0.062)		0.105	0.212	40	40
ATP5O_+_35288072.23-P1P2_325	ATP5O_+_35288072.23-P1P2	ATP5O	GGTTTGACCTACAGCCGCCT	-1	rU:dG	0.033	(0.022, 0.044)		0.105	0.192	40	40
ATP5O_-_35287866.23-P1P2	ATP5O_-_35287866.23-P1P2	ATP5O	GTGCCCCGTAGGCATCCCGG			1.000					50	60
ATP5O_-_35287866.23-P1P2_100	ATP5O_-_35287866.23-P1P2	ATP5O	GAGCCCCGTAGGCATCCCGG	-19	rA:dA	0.983	(0.956, 1.009)		0.260	0.182	50	50
ATP5O_-_35287866.23-P1P2_103	ATP5O_-_35287866.23-P1P2	ATP5O	GGGCCCCGTAGGCATCCCGG	-19	rG:dA	0.997	(0.971, 1.023)		0.260	0.200	50	50
ATP5O_-_35287866.23-P1P2_106	ATP5O_-_35287866.23-P1P2	ATP5O	GCGCCCCGTAGGCATCCCGG	-19	rC:dA	0.974	(0.946, 1.001)		0.260	0.225	50	50
ATP5O_-_35287866.23-P1P2_114	ATP5O_-_35287866.23-P1P2	ATP5O	GTACCCCGTAGGCATCCCGG	-18	rA:dC	0.957	(0.933, 0.982)		0.218	0.201	50	50
ATP5O_-_35287866.23-P1P2_119	ATP5O_-_35287866.23-P1P2	ATP5O	GTCCCCCGTAGGCATCCCGG	-18	rC:dC	0.969	(0.944, 0.995)		0.218	0.165	40	50
ATP5O_-_35287866.23-P1P2_122	ATP5O_-_35287866.23-P1P2	ATP5O	GTTCCCCGTAGGCATCCCGG	-18	rU:dC	0.931	(0.907, 0.955)		0.218	0.165	50	60
ATP5O_-_35287866.23-P1P2_125	ATP5O_-_35287866.23-P1P2	ATP5O	GTGACCCGTAGGCATCCCGG	-17	rA:dG	0.899	(0.873, 0.925)		0.274	0.164	50	60
ATP5O_-_35287866.23-P1P2_128	ATP5O_-_35287866.23-P1P2	ATP5O	GTGGCCCGTAGGCATCCCGG	-17	rG:dG	0.892	(0.858, 0.926)		0.274	0.212	50	50
ATP5O_-_35287866.23-P1P2_133	ATP5O_-_35287866.23-P1P2	ATP5O	GTGTCCCGTAGGCATCCCGG	-17	rU:dG	0.871	(0.845, 0.898)		0.274	0.192	40	60
ATP5O_-_35287866.23-P1P2_137	ATP5O_-_35287866.23-P1P2	ATP5O	GTGCACCGTAGGCATCCCGG	-16	rA:dG	0.832	(0.804, 0.860)		0.261	0.164	50	50
ATP5O_-_35287866.23-P1P2_140	ATP5O_-_35287866.23-P1P2	ATP5O	GTGCGCCGTAGGCATCCCGG	-16	rG:dG	0.832	(0.801, 0.863)		0.261	0.212	40	50
ATP5O_-_35287866.23-P1P2_145	ATP5O_-_35287866.23-P1P2	ATP5O	GTGCTCCGTAGGCATCCCGG	-16	rU:dG	0.860	(0.830, 0.891)		0.261	0.192	40	50
ATP5O_-_35287866.23-P1P2_149	ATP5O_-_35287866.23-P1P2	ATP5O	GTGCCACGTAGGCATCCCGG	-15	rA:dG	0.730	(0.698, 0.763)		0.223	0.164	50	50
ATP5O_-_35287866.23-P1P2_152	ATP5O_-_35287866.23-P1P2	ATP5O	GTGCCGCGTAGGCATCCCGG	-15	rG:dG	0.763	(0.733, 0.793)		0.223	0.212	40	50
ATP5O_-_35287866.23-P1P2_157	ATP5O_-_35287866.23-P1P2	ATP5O	GTGCCTCGTAGGCATCCCGG	-15	rU:dG	0.831	(0.807, 0.855)		0.223	0.192	40	50
ATP5O_-_35287866.23-P1P2_161	ATP5O_-_35287866.23-P1P2	ATP5O	GTGCCCAGTAGGCATCCCGG	-14	rA:dG	0.724	(0.697, 0.751)		0.256	0.164	50	50
ATP5O_-_35287866.23-P1P2_164	ATP5O_-_35287866.23-P1P2	ATP5O	GTGCCCGGTAGGCATCCCGG	-14	rG:dG	0.757	(0.735, 0.779)		0.256	0.212	50	50
ATP5O_-_35287866.23-P1P2_169	ATP5O_-_35287866.23-P1P2	ATP5O	GTGCCCTGTAGGCATCCCGG	-14	rU:dG	0.821	(0.798, 0.845)		0.256	0.192	40	50
ATP5O_-_35287866.23-P1P2_174	ATP5O_-_35287866.23-P1P2	ATP5O	GTGCCCCATAGGCATCCCGG	-13	rA:dC	0.678	(0.649, 0.707)		0.259	0.201	40	60
ATP5O_-_35287866.23-P1P2_179	ATP5O_-_35287866.23-P1P2	ATP5O	GTGCCCCCTAGGCATCCCGG	-13	rC:dC	0.534	(0.500, 0.568)		0.259	0.165	40	50
ATP5O_-_35287866.23-P1P2_182	ATP5O_-_35287866.23-P1P2	ATP5O	GTGCCCCTTAGGCATCCCGG	-13	rU:dC	0.653	(0.621, 0.685)		0.259	0.165	40	50
ATP5O_-_35287866.23-P1P2_184	ATP5O_-_35287866.23-P1P2	ATP5O	GTGCCCCGAAGGCATCCCGG	-12	rA:dA	0.714	(0.690, 0.739)		0.259	0.182	40	40
ATP5O_-_35287866.23-P1P2_187	ATP5O_-_35287866.23-P1P2	ATP5O	GTGCCCCGGAGGCATCCCGG	-12	rG:dA	0.795	(0.778, 0.812)		0.259	0.200	40	40
ATP5O_-_35287866.23-P1P2_190	ATP5O_-_35287866.23-P1P2	ATP5O	GTGCCCCGCAGGCATCCCGG	-12	rC:dA	0.728	(0.703, 0.753)		0.259	0.225	30	40
ATP5O_-_35287866.23-P1P2_201	ATP5O_-_35287866.23-P1P2	ATP5O	GTGCCCCGTGGGCATCCCGG	-11	rG:dT	0.816	(0.796, 0.837)		0.242	0.235	30	40
ATP5O_-_35287866.23-P1P2_204	ATP5O_-_35287866.23-P1P2	ATP5O	GTGCCCCGTCGGCATCCCGG	-11	rC:dT	0.520	(0.480, 0.560)		0.242	0.209	40	40
ATP5O_-_35287866.23-P1P2_207	ATP5O_-_35287866.23-P1P2	ATP5O	GTGCCCCGTTGGCATCCCGG	-11	rU:dT	0.561	(0.525, 0.598)		0.242	0.186	40	60
ATP5O_-_35287866.23-P1P2_210	ATP5O_-_35287866.23-P1P2	ATP5O	GTGCCCCGTAAGCATCCCGG	-10	rA:dC	0.235	(0.204, 0.266)		0.204	0.201	40	60
ATP5O_-_35287866.23-P1P2_215	ATP5O_-_35287866.23-P1P2	ATP5O	GTGCCCCGTACGCATCCCGG	-10	rC:dC	0.089	(0.068, 0.111)		0.204	0.165	50	50
ATP5O_-_35287866.23-P1P2_218	ATP5O_-_35287866.23-P1P2	ATP5O	GTGCCCCGTATGCATCCCGG	-10	rU:dC	0.105	(0.085, 0.125)		0.204	0.165	40	60
ATP5O_-_35287866.23-P1P2_222	ATP5O_-_35287866.23-P1P2	ATP5O	GTGCCCCGTAGACATCCCGG	-9	rA:dC	0.200	(0.177, 0.224)		0.191	0.201	40	40
ATP5O_-_35287866.23-P1P2_227	ATP5O_-_35287866.23-P1P2	ATP5O	GTGCCCCGTAGCCATCCCGG	-9	rC:dC	0.106	(0.090, 0.121)		0.191	0.165	50	50
ATP5O_-_35287866.23-P1P2_230	ATP5O_-_35287866.23-P1P2	ATP5O	GTGCCCCGTAGTCATCCCGG	-9	rU:dC	0.098	(0.083, 0.113)		0.191	0.165	40	60
ATP5O_-_35287866.23-P1P2_233	ATP5O_-_35287866.23-P1P2	ATP5O	GTGCCCCGTAGGAATCCCGG	-8	rA:dG	0.155	(0.129, 0.181)		0.181	0.164	40	40
ATP5O_-_35287866.23-P1P2_236	ATP5O_-_35287866.23-P1P2	ATP5O	GTGCCCCGTAGGGATCCCGG	-8	rG:dG	0.436	(0.403, 0.470)		0.181	0.212	40	40
ATP5O_-_35287866.23-P1P2_241	ATP5O_-_35287866.23-P1P2	ATP5O	GTGCCCCGTAGGTATCCCGG	-8	rU:dG	0.585	(0.542, 0.628)		0.181	0.192	40	60
ATP5O_-_35287866.23-P1P2_249	ATP5O_-_35287866.23-P1P2	ATP5O	GTGCCCCGTAGGCGTCCCGG	-7	rG:dT	0.438	(0.411, 0.465)		0.120	0.235	40	40
ATP5O_-_35287866.23-P1P2_252	ATP5O_-_35287866.23-P1P2	ATP5O	GTGCCCCGTAGGCCTCCCGG	-7	rC:dT	0.234	(0.210, 0.258)		0.120	0.209	30	40
ATP5O_-_35287866.23-P1P2_255	ATP5O_-_35287866.23-P1P2	ATP5O	GTGCCCCGTAGGCTTCCCGG	-7	rU:dT	0.227	(0.199, 0.255)		0.120	0.186	30	40
ATP5O_-_35287866.23-P1P2_256	ATP5O_-_35287866.23-P1P2	ATP5O	GTGCCCCGTAGGCAACCCGG	-6	rA:dA	0.204	(0.180, 0.229)		0.139	0.182	30	40
ATP5O_-_35287866.23-P1P2_259	ATP5O_-_35287866.23-P1P2	ATP5O	GTGCCCCGTAGGCAGCCCGG	-6	rG:dA	0.165	(0.145, 0.185)		0.139	0.200	40	40
ATP5O_-_35287866.23-P1P2_262	ATP5O_-_35287866.23-P1P2	ATP5O	GTGCCCCGTAGGCACCCCGG	-6	rC:dA	0.359	(0.332, 0.385)		0.139	0.225	30	50
ATP5O_-_35287866.23-P1P2_269	ATP5O_-_35287866.23-P1P2	ATP5O	GTGCCCCGTAGGCATACCGG	-5	rA:dG	0.129	(0.111, 0.146)		0.130	0.164	50	70
ATP5O_-_35287866.23-P1P2_272	ATP5O_-_35287866.23-P1P2	ATP5O	GTGCCCCGTAGGCATGCCGG	-5	rG:dG	0.148	(0.128, 0.168)		0.130	0.212	30	40
ATP5O_-_35287866.23-P1P2_277	ATP5O_-_35287866.23-P1P2	ATP5O	GTGCCCCGTAGGCATTCCGG	-5	rU:dG	0.160	(0.138, 0.182)		0.130	0.192	40	60
ATP5O_-_35287866.23-P1P2_281	ATP5O_-_35287866.23-P1P2	ATP5O	GTGCCCCGTAGGCATCACGG	-4	rA:dG	0.185	(0.162, 0.207)		0.147	0.164	40	50
ATP5O_-_35287866.23-P1P2_284	ATP5O_-_35287866.23-P1P2	ATP5O	GTGCCCCGTAGGCATCGCGG	-4	rG:dG	0.277	(0.253, 0.300)		0.147	0.212	50	50
ATP5O_-_35287866.23-P1P2_289	ATP5O_-_35287866.23-P1P2	ATP5O	GTGCCCCGTAGGCATCTCGG	-4	rU:dG	0.240	(0.217, 0.263)		0.147	0.192	40	50
ATP5O_-_35287866.23-P1P2_293	ATP5O_-_35287866.23-P1P2	ATP5O	GTGCCCCGTAGGCATCCAGG	-3	rA:dG	0.131	(0.111, 0.151)		0.116	0.164	30	50
ATP5O_-_35287866.23-P1P2_296	ATP5O_-_35287866.23-P1P2	ATP5O	GTGCCCCGTAGGCATCCGGG	-3	rG:dG	0.234	(0.212, 0.256)		0.116	0.212	50	50
ATP5O_-_35287866.23-P1P2_301	ATP5O_-_35287866.23-P1P2	ATP5O	GTGCCCCGTAGGCATCCTGG	-3	rU:dG	0.222	(0.195, 0.249)		0.116	0.192	40	40
ATP5O_-_35287866.23-P1P2_306	ATP5O_-_35287866.23-P1P2	ATP5O	GTGCCCCGTAGGCATCCCAG	-2	rA:dC	0.189	(0.171, 0.206)		0.113	0.201	40	40
ATP5O_-_35287866.23-P1P2_311	ATP5O_-_35287866.23-P1P2	ATP5O	GTGCCCCGTAGGCATCCCCG	-2	rC:dC	0.100	(0.087, 0.114)		0.113	0.165	30	40
ATP5O_-_35287866.23-P1P2_314	ATP5O_-_35287866.23-P1P2	ATP5O	GTGCCCCGTAGGCATCCCTG	-2	rU:dC	0.102	(0.089, 0.115)		0.113	0.165	30	40
ATP5O_-_35287866.23-P1P2_318	ATP5O_-_35287866.23-P1P2	ATP5O	GTGCCCCGTAGGCATCCCGA	-1	rA:dC	0.187	(0.165, 0.209)		0.105	0.201	40	60
ATP5O_-_35287866.23-P1P2_323	ATP5O_-_35287866.23-P1P2	ATP5O	GTGCCCCGTAGGCATCCCGC	-1	rC:dC	0.090	(0.079, 0.101)		0.105	0.165	40	50
ATP5O_-_35287866.23-P1P2_326	ATP5O_-_35287866.23-P1P2	ATP5O	GTGCCCCGTAGGCATCCCGT	-1	rU:dC	0.108	(0.095, 0.121)		0.105	0.165	40	50
ATP5O_-_35288080.23-P1P2	ATP5O_-_35288080.23-P1P2	ATP5O	GGCAGCCATCTTCTCCCGGG			1.000					40	40	ATP5O_-_35288080.23-P1P2_00
ATP5O_-_35288080.23-P1P2_102	ATP5O_-_35288080.23-P1P2	ATP5O	GACAGCCATCTTCTCCCGGG	-19	rA:dC	0.505	(0.480, 0.530)		0.260	0.201	40	40
ATP5O_-_35288080.23-P1P2_107	ATP5O_-_35288080.23-P1P2	ATP5O	GCCAGCCATCTTCTCCCGGG	-19	rC:dC	0.494	(0.469, 0.519)		0.260	0.165	30	40
ATP5O_-_35288080.23-P1P2_110	ATP5O_-_35288080.23-P1P2	ATP5O	GTCAGCCATCTTCTCCCGGG	-19	rU:dC	0.476	(0.457, 0.495)		0.260	0.165	30	30
ATP5O_-_35288080.23-P1P2_113	ATP5O_-_35288080.23-P1P2	ATP5O	GGAAGCCATCTTCTCCCGGG	-18	rA:dG	0.581	(0.555, 0.608)		0.218	0.164	40	40
ATP5O_-_35288080.23-P1P2_116	ATP5O_-_35288080.23-P1P2	ATP5O	GGGAGCCATCTTCTCCCGGG	-18	rG:dG	0.607	(0.582, 0.632)		0.218	0.212	40	50
ATP5O_-_35288080.23-P1P2_121	ATP5O_-_35288080.23-P1P2	ATP5O	GGTAGCCATCTTCTCCCGGG	-18	rU:dG	0.577	(0.549, 0.605)	0.558	0.218	0.192	50	50	ATP5O_-_35288080.23-P1P2_03
ATP5O_-_35288080.23-P1P2_129	ATP5O_-_35288080.23-P1P2	ATP5O	GGCGGCCATCTTCTCCCGGG	-17	rG:dT	0.731	(0.695, 0.766)		0.274	0.235	30	40
ATP5O_-_35288080.23-P1P2_132	ATP5O_-_35288080.23-P1P2	ATP5O	GGCCGCCATCTTCTCCCGGG	-17	rC:dT	0.565	(0.538, 0.591)	0.551	0.274	0.209	30	30	ATP5O_-_35288080.23-P1P2_02
ATP5O_-_35288080.23-P1P2_135	ATP5O_-_35288080.23-P1P2	ATP5O	GGCTGCCATCTTCTCCCGGG	-17	rU:dT	0.520	(0.495, 0.545)		0.274	0.186	30	40
ATP5O_-_35288080.23-P1P2_138	ATP5O_-_35288080.23-P1P2	ATP5O	GGCAACCATCTTCTCCCGGG	-16	rA:dC	0.403	(0.376, 0.430)		0.261	0.201	30	30
ATP5O_-_35288080.23-P1P2_143	ATP5O_-_35288080.23-P1P2	ATP5O	GGCACCCATCTTCTCCCGGG	-16	rC:dC	0.405	(0.377, 0.433)		0.261	0.165	40	40
ATP5O_-_35288080.23-P1P2_146	ATP5O_-_35288080.23-P1P2	ATP5O	GGCATCCATCTTCTCCCGGG	-16	rU:dC	0.357	(0.332, 0.381)	0.066	0.261	0.165	40	40	ATP5O_-_35288080.23-P1P2_01
ATP5O_-_35288080.23-P1P2_149	ATP5O_-_35288080.23-P1P2	ATP5O	GGCAGACATCTTCTCCCGGG	-15	rA:dG	0.466	(0.430, 0.503)		0.223	0.164	30	30
ATP5O_-_35288080.23-P1P2_152	ATP5O_-_35288080.23-P1P2	ATP5O	GGCAGGCATCTTCTCCCGGG	-15	rG:dG	0.619	(0.579, 0.659)		0.223	0.212	40	40
ATP5O_-_35288080.23-P1P2_157	ATP5O_-_35288080.23-P1P2	ATP5O	GGCAGTCATCTTCTCCCGGG	-15	rU:dG	0.649	(0.614, 0.684)		0.223	0.192	30	40
ATP5O_-_35288080.23-P1P2_161	ATP5O_-_35288080.23-P1P2	ATP5O	GGCAGCAATCTTCTCCCGGG	-14	rA:dG	0.404	(0.366, 0.441)		0.256	0.164	40	40
ATP5O_-_35288080.23-P1P2_164	ATP5O_-_35288080.23-P1P2	ATP5O	GGCAGCGATCTTCTCCCGGG	-14	rG:dG	0.549	(0.511, 0.588)		0.256	0.212	30	40
ATP5O_-_35288080.23-P1P2_169	ATP5O_-_35288080.23-P1P2	ATP5O	GGCAGCTATCTTCTCCCGGG	-14	rU:dG	0.576	(0.537, 0.614)		0.256	0.192	40	50
ATP5O_-_35288080.23-P1P2_177	ATP5O_-_35288080.23-P1P2	ATP5O	GGCAGCCGTCTTCTCCCGGG	-13	rG:dT	0.807	(0.768, 0.846)		0.259	0.235	40	40
ATP5O_-_35288080.23-P1P2_180	ATP5O_-_35288080.23-P1P2	ATP5O	GGCAGCCCTCTTCTCCCGGG	-13	rC:dT	0.517	(0.481, 0.554)		0.259	0.209	30	50
ATP5O_-_35288080.23-P1P2_183	ATP5O_-_35288080.23-P1P2	ATP5O	GGCAGCCTTCTTCTCCCGGG	-13	rU:dT	0.559	(0.523, 0.594)		0.259	0.186	40	50
ATP5O_-_35288080.23-P1P2_184	ATP5O_-_35288080.23-P1P2	ATP5O	GGCAGCCAACTTCTCCCGGG	-12	rA:dA	0.457	(0.426, 0.488)		0.259	0.182	30	40
ATP5O_-_35288080.23-P1P2_187	ATP5O_-_35288080.23-P1P2	ATP5O	GGCAGCCAGCTTCTCCCGGG	-12	rG:dA	0.636	(0.606, 0.666)		0.259	0.200	30	30
ATP5O_-_35288080.23-P1P2_190	ATP5O_-_35288080.23-P1P2	ATP5O	GGCAGCCACCTTCTCCCGGG	-12	rC:dA	0.514	(0.480, 0.549)	0.738	0.259	0.225	30	40	ATP5O_-_35288080.23-P1P2_04
ATP5O_-_35288080.23-P1P2_197	ATP5O_-_35288080.23-P1P2	ATP5O	GGCAGCCATATTCTCCCGGG	-11	rA:dG	0.260	(0.232, 0.288)		0.242	0.164	40	50
ATP5O_-_35288080.23-P1P2_200	ATP5O_-_35288080.23-P1P2	ATP5O	GGCAGCCATGTTCTCCCGGG	-11	rG:dG	0.454	(0.428, 0.480)		0.242	0.212	30	60
ATP5O_-_35288080.23-P1P2_205	ATP5O_-_35288080.23-P1P2	ATP5O	GGCAGCCATTTTCTCCCGGG	-11	rU:dG	0.438	(0.406, 0.470)	-0.019	0.242	0.192	30	40	ATP5O_-_35288080.23-P1P2_08
ATP5O_-_35288080.23-P1P2_208	ATP5O_-_35288080.23-P1P2	ATP5O	GGCAGCCATCATCTCCCGGG	-10	rA:dA	0.201	(0.178, 0.223)		0.204	0.182	40	50
ATP5O_-_35288080.23-P1P2_211	ATP5O_-_35288080.23-P1P2	ATP5O	GGCAGCCATCGTCTCCCGGG	-10	rG:dA	0.300	(0.276, 0.325)		0.204	0.200	40	40
ATP5O_-_35288080.23-P1P2_214	ATP5O_-_35288080.23-P1P2	ATP5O	GGCAGCCATCCTCTCCCGGG	-10	rC:dA	0.331	(0.308, 0.355)	0.168	0.204	0.225	30	30	ATP5O_-_35288080.23-P1P2_05
ATP5O_-_35288080.23-P1P2_220	ATP5O_-_35288080.23-P1P2	ATP5O	GGCAGCCATCTACTCCCGGG	-9	rA:dA	0.125	(0.107, 0.143)		0.191	0.182	40	50
ATP5O_-_35288080.23-P1P2_223	ATP5O_-_35288080.23-P1P2	ATP5O	GGCAGCCATCTGCTCCCGGG	-9	rG:dA	0.220	(0.207, 0.233)	0.284	0.191	0.200	30	40	ATP5O_-_35288080.23-P1P2_07
ATP5O_-_35288080.23-P1P2_226	ATP5O_-_35288080.23-P1P2	ATP5O	GGCAGCCATCTCCTCCCGGG	-9	rC:dA	0.284	(0.262, 0.306)	0.091	0.191	0.225	30	40	ATP5O_-_35288080.23-P1P2_06
ATP5O_-_35288080.23-P1P2_233	ATP5O_-_35288080.23-P1P2	ATP5O	GGCAGCCATCTTATCCCGGG	-8	rA:dG	0.042	(0.027, 0.058)		0.181	0.164	30	60
ATP5O_-_35288080.23-P1P2_236	ATP5O_-_35288080.23-P1P2	ATP5O	GGCAGCCATCTTGTCCCGGG	-8	rG:dG	0.145	(0.127, 0.162)		0.181	0.212	50	60
ATP5O_-_35288080.23-P1P2_241	ATP5O_-_35288080.23-P1P2	ATP5O	GGCAGCCATCTTTTCCCGGG	-8	rU:dG	0.215	(0.190, 0.239)		0.181	0.192	40	50
ATP5O_-_35288080.23-P1P2_244	ATP5O_-_35288080.23-P1P2	ATP5O	GGCAGCCATCTTCACCCGGG	-7	rA:dA	0.083	(0.070, 0.095)		0.120	0.182	40	40
ATP5O_-_35288080.23-P1P2_247	ATP5O_-_35288080.23-P1P2	ATP5O	GGCAGCCATCTTCGCCCGGG	-7	rG:dA	0.082	(0.071, 0.092)	0.051	0.120	0.200	40	40	ATP5O_-_35288080.23-P1P2_09
ATP5O_-_35288080.23-P1P2_250	ATP5O_-_35288080.23-P1P2	ATP5O	GGCAGCCATCTTCCCCCGGG	-7	rC:dA	0.182	(0.166, 0.199)		0.120	0.225	30	50
ATP5O_-_35288080.23-P1P2_257	ATP5O_-_35288080.23-P1P2	ATP5O	GGCAGCCATCTTCTACCGGG	-6	rA:dG	0.022	(0.010, 0.033)		0.139	0.164	40	50
ATP5O_-_35288080.23-P1P2_260	ATP5O_-_35288080.23-P1P2	ATP5O	GGCAGCCATCTTCTGCCGGG	-6	rG:dG	0.023	(0.012, 0.034)		0.139	0.212	30	40
ATP5O_-_35288080.23-P1P2_265	ATP5O_-_35288080.23-P1P2	ATP5O	GGCAGCCATCTTCTTCCGGG	-6	rU:dG	0.035	(0.025, 0.046)		0.139	0.192	40	40
ATP5O_-_35288080.23-P1P2_269	ATP5O_-_35288080.23-P1P2	ATP5O	GGCAGCCATCTTCTCACGGG	-5	rA:dG	0.023	(0.010, 0.037)	-0.028	0.130	0.164	30	40	ATP5O_-_35288080.23-P1P2_10
ATP5O_-_35288080.23-P1P2_272	ATP5O_-_35288080.23-P1P2	ATP5O	GGCAGCCATCTTCTCGCGGG	-5	rG:dG	0.031	(0.018, 0.044)		0.130	0.212	30	40
ATP5O_-_35288080.23-P1P2_277	ATP5O_-_35288080.23-P1P2	ATP5O	GGCAGCCATCTTCTCTCGGG	-5	rU:dG	0.049	(0.037, 0.061)		0.130	0.192	50	50
ATP5O_-_35288080.23-P1P2_281	ATP5O_-_35288080.23-P1P2	ATP5O	GGCAGCCATCTTCTCCAGGG	-4	rA:dG	0.093	(0.080, 0.107)		0.147	0.164	30	30
ATP5O_-_35288080.23-P1P2_284	ATP5O_-_35288080.23-P1P2	ATP5O	GGCAGCCATCTTCTCCGGGG	-4	rG:dG	0.224	(0.199, 0.249)	0.419	0.147	0.212	30	40	ATP5O_-_35288080.23-P1P2_13
ATP5O_-_35288080.23-P1P2_289	ATP5O_-_35288080.23-P1P2	ATP5O	GGCAGCCATCTTCTCCTGGG	-4	rU:dG	0.128	(0.113, 0.144)		0.147	0.192	30	40
ATP5O_-_35288080.23-P1P2_294	ATP5O_-_35288080.23-P1P2	ATP5O	GGCAGCCATCTTCTCCCAGG	-3	rA:dC	0.065	(0.054, 0.075)		0.116	0.201	30	40
ATP5O_-_35288080.23-P1P2_299	ATP5O_-_35288080.23-P1P2	ATP5O	GGCAGCCATCTTCTCCCCGG	-3	rC:dC	0.051	(0.040, 0.062)	-0.020	0.116	0.165	40	40	ATP5O_-_35288080.23-P1P2_11
ATP5O_-_35288080.23-P1P2_302	ATP5O_-_35288080.23-P1P2	ATP5O	GGCAGCCATCTTCTCCCTGG	-3	rU:dC	0.048	(0.038, 0.058)		0.116	0.165	30	30
ATP5O_-_35288080.23-P1P2_306	ATP5O_-_35288080.23-P1P2	ATP5O	GGCAGCCATCTTCTCCCGAG	-2	rA:dC	0.063	(0.052, 0.075)		0.113	0.201	30	50
ATP5O_-_35288080.23-P1P2_311	ATP5O_-_35288080.23-P1P2	ATP5O	GGCAGCCATCTTCTCCCGCG	-2	rC:dC	0.032	(0.020, 0.043)		0.113	0.165	50	50
ATP5O_-_35288080.23-P1P2_314	ATP5O_-_35288080.23-P1P2	ATP5O	GGCAGCCATCTTCTCCCGTG	-2	rU:dC	0.040	(0.029, 0.051)		0.113	0.165	40	40
ATP5O_-_35288080.23-P1P2_318	ATP5O_-_35288080.23-P1P2	ATP5O	GGCAGCCATCTTCTCCCGGA	-1	rA:dC	0.069	(0.057, 0.082)		0.105	0.201	30	30
ATP5O_-_35288080.23-P1P2_323	ATP5O_-_35288080.23-P1P2	ATP5O	GGCAGCCATCTTCTCCCGGC	-1	rC:dC	0.039	(0.028, 0.049)	0.056	0.105	0.165	20	50	ATP5O_-_35288080.23-P1P2_12
ATP5O_-_35288080.23-P1P2_326	ATP5O_-_35288080.23-P1P2	ATP5O	GGCAGCCATCTTCTCCCGGT	-1	rU:dC	0.038	(0.027, 0.048)		0.105	0.165	30	30
ATP5O_-_35288102.23-P1P2	ATP5O_-_35288102.23-P1P2	ATP5O	GCTGTAGGTCAAACCCGAGT			1.000					50	50
ATP5O_-_35288102.23-P1P2_101	ATP5O_-_35288102.23-P1P2	ATP5O	GATGTAGGTCAAACCCGAGT	-19	rA:dG	0.780	(0.748, 0.813)		0.260	0.164	50	50
ATP5O_-_35288102.23-P1P2_104	ATP5O_-_35288102.23-P1P2	ATP5O	GGTGTAGGTCAAACCCGAGT	-19	rG:dG	0.758	(0.727, 0.789)		0.260	0.212	40	40
ATP5O_-_35288102.23-P1P2_109	ATP5O_-_35288102.23-P1P2	ATP5O	GTTGTAGGTCAAACCCGAGT	-19	rU:dG	0.711	(0.677, 0.745)		0.260	0.192	50	50
ATP5O_-_35288102.23-P1P2_112	ATP5O_-_35288102.23-P1P2	ATP5O	GCAGTAGGTCAAACCCGAGT	-18	rA:dA	0.744	(0.716, 0.771)		0.218	0.182	50	60
ATP5O_-_35288102.23-P1P2_115	ATP5O_-_35288102.23-P1P2	ATP5O	GCGGTAGGTCAAACCCGAGT	-18	rG:dA	0.817	(0.787, 0.847)		0.218	0.200	50	60
ATP5O_-_35288102.23-P1P2_118	ATP5O_-_35288102.23-P1P2	ATP5O	GCCGTAGGTCAAACCCGAGT	-18	rC:dA	0.762	(0.733, 0.790)		0.218	0.225	50	50
ATP5O_-_35288102.23-P1P2_126	ATP5O_-_35288102.23-P1P2	ATP5O	GCTATAGGTCAAACCCGAGT	-17	rA:dC	0.589	(0.562, 0.616)		0.274	0.201	40	50
ATP5O_-_35288102.23-P1P2_131	ATP5O_-_35288102.23-P1P2	ATP5O	GCTCTAGGTCAAACCCGAGT	-17	rC:dC	0.605	(0.578, 0.633)		0.274	0.165	40	40
ATP5O_-_35288102.23-P1P2_134	ATP5O_-_35288102.23-P1P2	ATP5O	GCTTTAGGTCAAACCCGAGT	-17	rU:dC	0.534	(0.502, 0.565)		0.274	0.165	50	50
ATP5O_-_35288102.23-P1P2_136	ATP5O_-_35288102.23-P1P2	ATP5O	GCTGAAGGTCAAACCCGAGT	-16	rA:dA	0.596	(0.560, 0.631)		0.261	0.182	40	40
ATP5O_-_35288102.23-P1P2_139	ATP5O_-_35288102.23-P1P2	ATP5O	GCTGGAGGTCAAACCCGAGT	-16	rG:dA	0.662	(0.636, 0.688)		0.261	0.200	40	50
ATP5O_-_35288102.23-P1P2_142	ATP5O_-_35288102.23-P1P2	ATP5O	GCTGCAGGTCAAACCCGAGT	-16	rC:dA	0.675	(0.641, 0.709)		0.261	0.225	50	50
ATP5O_-_35288102.23-P1P2_153	ATP5O_-_35288102.23-P1P2	ATP5O	GCTGTGGGTCAAACCCGAGT	-15	rG:dT	0.850	(0.820, 0.880)		0.223	0.235	40	60
ATP5O_-_35288102.23-P1P2_156	ATP5O_-_35288102.23-P1P2	ATP5O	GCTGTCGGTCAAACCCGAGT	-15	rC:dT	0.680	(0.637, 0.724)		0.223	0.209	50	60
ATP5O_-_35288102.23-P1P2_159	ATP5O_-_35288102.23-P1P2	ATP5O	GCTGTTGGTCAAACCCGAGT	-15	rU:dT	0.668	(0.627, 0.710)		0.223	0.186	40	50
ATP5O_-_35288102.23-P1P2_162	ATP5O_-_35288102.23-P1P2	ATP5O	GCTGTAAGTCAAACCCGAGT	-14	rA:dC	0.393	(0.348, 0.438)		0.256	0.201	40	60
ATP5O_-_35288102.23-P1P2_167	ATP5O_-_35288102.23-P1P2	ATP5O	GCTGTACGTCAAACCCGAGT	-14	rC:dC	0.314	(0.276, 0.352)		0.256	0.165	50	60
ATP5O_-_35288102.23-P1P2_170	ATP5O_-_35288102.23-P1P2	ATP5O	GCTGTATGTCAAACCCGAGT	-14	rU:dC	0.357	(0.319, 0.396)		0.256	0.165	50	60
ATP5O_-_35288102.23-P1P2_174	ATP5O_-_35288102.23-P1P2	ATP5O	GCTGTAGATCAAACCCGAGT	-13	rA:dC	0.380	(0.344, 0.417)		0.259	0.201	50	60
ATP5O_-_35288102.23-P1P2_179	ATP5O_-_35288102.23-P1P2	ATP5O	GCTGTAGCTCAAACCCGAGT	-13	rC:dC	0.246	(0.214, 0.278)		0.259	0.165	50	60
ATP5O_-_35288102.23-P1P2_182	ATP5O_-_35288102.23-P1P2	ATP5O	GCTGTAGTTCAAACCCGAGT	-13	rU:dC	0.340	(0.306, 0.375)		0.259	0.165	40	60
ATP5O_-_35288102.23-P1P2_184	ATP5O_-_35288102.23-P1P2	ATP5O	GCTGTAGGACAAACCCGAGT	-12	rA:dA	0.517	(0.470, 0.563)		0.259	0.182	40	60
ATP5O_-_35288102.23-P1P2_187	ATP5O_-_35288102.23-P1P2	ATP5O	GCTGTAGGGCAAACCCGAGT	-12	rG:dA	0.640	(0.602, 0.679)		0.259	0.200	50	60
ATP5O_-_35288102.23-P1P2_190	ATP5O_-_35288102.23-P1P2	ATP5O	GCTGTAGGCCAAACCCGAGT	-12	rC:dA	0.483	(0.438, 0.529)		0.259	0.225	40	50
ATP5O_-_35288102.23-P1P2_197	ATP5O_-_35288102.23-P1P2	ATP5O	GCTGTAGGTAAAACCCGAGT	-11	rA:dG	0.315	(0.279, 0.351)		0.242	0.164	50	50
ATP5O_-_35288102.23-P1P2_200	ATP5O_-_35288102.23-P1P2	ATP5O	GCTGTAGGTGAAACCCGAGT	-11	rG:dG	0.510	(0.480, 0.541)		0.242	0.212	40	50
ATP5O_-_35288102.23-P1P2_205	ATP5O_-_35288102.23-P1P2	ATP5O	GCTGTAGGTTAAACCCGAGT	-11	rU:dG	0.535	(0.500, 0.570)		0.242	0.192	30	30
ATP5O_-_35288102.23-P1P2_213	ATP5O_-_35288102.23-P1P2	ATP5O	GCTGTAGGTCGAACCCGAGT	-10	rG:dT	0.676	(0.651, 0.702)		0.204	0.235	50	60
ATP5O_-_35288102.23-P1P2_216	ATP5O_-_35288102.23-P1P2	ATP5O	GCTGTAGGTCCAACCCGAGT	-10	rC:dT	0.327	(0.282, 0.372)		0.204	0.209	40	60
ATP5O_-_35288102.23-P1P2_219	ATP5O_-_35288102.23-P1P2	ATP5O	GCTGTAGGTCTAACCCGAGT	-10	rU:dT	0.354	(0.314, 0.394)		0.204	0.186	50	70
ATP5O_-_35288102.23-P1P2_225	ATP5O_-_35288102.23-P1P2	ATP5O	GCTGTAGGTCAGACCCGAGT	-9	rG:dT	0.690	(0.667, 0.713)		0.191	0.235	30	70
ATP5O_-_35288102.23-P1P2_228	ATP5O_-_35288102.23-P1P2	ATP5O	GCTGTAGGTCACACCCGAGT	-9	rC:dT	0.301	(0.267, 0.335)		0.191	0.209	50	60
ATP5O_-_35288102.23-P1P2_231	ATP5O_-_35288102.23-P1P2	ATP5O	GCTGTAGGTCATACCCGAGT	-9	rU:dT	0.327	(0.292, 0.361)		0.191	0.186	50	60
ATP5O_-_35288102.23-P1P2_237	ATP5O_-_35288102.23-P1P2	ATP5O	GCTGTAGGTCAAGCCCGAGT	-8	rG:dT	0.537	(0.506, 0.568)		0.181	0.235	40	60
ATP5O_-_35288102.23-P1P2_240	ATP5O_-_35288102.23-P1P2	ATP5O	GCTGTAGGTCAACCCCGAGT	-8	rC:dT	0.220	(0.188, 0.252)		0.181	0.209	30	60
ATP5O_-_35288102.23-P1P2_243	ATP5O_-_35288102.23-P1P2	ATP5O	GCTGTAGGTCAATCCCGAGT	-8	rU:dT	0.172	(0.147, 0.197)		0.181	0.186	40	60
ATP5O_-_35288102.23-P1P2_245	ATP5O_-_35288102.23-P1P2	ATP5O	GCTGTAGGTCAAAACCGAGT	-7	rA:dG	0.017	(0.004, 0.029)		0.120	0.164	30	60
ATP5O_-_35288102.23-P1P2_248	ATP5O_-_35288102.23-P1P2	ATP5O	GCTGTAGGTCAAAGCCGAGT	-7	rG:dG	0.048	(0.039, 0.057)		0.120	0.212	50	60
ATP5O_-_35288102.23-P1P2_253	ATP5O_-_35288102.23-P1P2	ATP5O	GCTGTAGGTCAAATCCGAGT	-7	rU:dG	0.050	(0.037, 0.062)		0.120	0.192	30	30
ATP5O_-_35288102.23-P1P2_257	ATP5O_-_35288102.23-P1P2	ATP5O	GCTGTAGGTCAAACACGAGT	-6	rA:dG	0.002	(-0.011, 0.015)		0.139	0.164	40	40
ATP5O_-_35288102.23-P1P2_260	ATP5O_-_35288102.23-P1P2	ATP5O	GCTGTAGGTCAAACGCGAGT	-6	rG:dG	0.008	(-0.003, 0.019)		0.139	0.212	40	70
ATP5O_-_35288102.23-P1P2_265	ATP5O_-_35288102.23-P1P2	ATP5O	GCTGTAGGTCAAACTCGAGT	-6	rU:dG	0.020	(0.007, 0.033)		0.139	0.192	40	60
ATP5O_-_35288102.23-P1P2_269	ATP5O_-_35288102.23-P1P2	ATP5O	GCTGTAGGTCAAACCAGAGT	-5	rA:dG	0.033	(0.019, 0.048)		0.130	0.164	30	50
ATP5O_-_35288102.23-P1P2_272	ATP5O_-_35288102.23-P1P2	ATP5O	GCTGTAGGTCAAACCGGAGT	-5	rG:dG	0.071	(0.056, 0.086)		0.130	0.212	40	70
ATP5O_-_35288102.23-P1P2_277	ATP5O_-_35288102.23-P1P2	ATP5O	GCTGTAGGTCAAACCTGAGT	-5	rU:dG	0.060	(0.043, 0.078)		0.130	0.192	40	50
ATP5O_-_35288102.23-P1P2_282	ATP5O_-_35288102.23-P1P2	ATP5O	GCTGTAGGTCAAACCCAAGT	-4	rA:dC	0.066	(0.050, 0.081)		0.147	0.201	40	50
ATP5O_-_35288102.23-P1P2_287	ATP5O_-_35288102.23-P1P2	ATP5O	GCTGTAGGTCAAACCCCAGT	-4	rC:dC	0.028	(0.014, 0.042)		0.147	0.165	30	50
ATP5O_-_35288102.23-P1P2_290	ATP5O_-_35288102.23-P1P2	ATP5O	GCTGTAGGTCAAACCCTAGT	-4	rU:dC	0.034	(0.020, 0.048)		0.147	0.165	40	60
ATP5O_-_35288102.23-P1P2_297	ATP5O_-_35288102.23-P1P2	ATP5O	GCTGTAGGTCAAACCCGGGT	-3	rG:dT	0.524	(0.499, 0.548)		0.116	0.235	30	60
ATP5O_-_35288102.23-P1P2_300	ATP5O_-_35288102.23-P1P2	ATP5O	GCTGTAGGTCAAACCCGCGT	-3	rC:dT	0.094	(0.077, 0.111)		0.116	0.209	50	50
ATP5O_-_35288102.23-P1P2_303	ATP5O_-_35288102.23-P1P2	ATP5O	GCTGTAGGTCAAACCCGTGT	-3	rU:dT	0.146	(0.124, 0.168)		0.116	0.186	30	70
ATP5O_-_35288102.23-P1P2_306	ATP5O_-_35288102.23-P1P2	ATP5O	GCTGTAGGTCAAACCCGAAT	-2	rA:dC	0.071	(0.056, 0.086)		0.113	0.201	50	70
ATP5O_-_35288102.23-P1P2_311	ATP5O_-_35288102.23-P1P2	ATP5O	GCTGTAGGTCAAACCCGACT	-2	rC:dC	0.035	(0.024, 0.046)		0.113	0.165	40	70
ATP5O_-_35288102.23-P1P2_314	ATP5O_-_35288102.23-P1P2	ATP5O	GCTGTAGGTCAAACCCGATT	-2	rU:dC	0.041	(0.030, 0.052)		0.113	0.165	30	50
ATP5O_-_35288102.23-P1P2_316	ATP5O_-_35288102.23-P1P2	ATP5O	GCTGTAGGTCAAACCCGAGA	-1	rA:dA	0.140	(0.123, 0.156)		0.105	0.182	30	50
ATP5O_-_35288102.23-P1P2_319	ATP5O_-_35288102.23-P1P2	ATP5O	GCTGTAGGTCAAACCCGAGG	-1	rG:dA	0.205	(0.188, 0.222)		0.105	0.200	40	50
ATP5O_-_35288102.23-P1P2_322	ATP5O_-_35288102.23-P1P2	ATP5O	GCTGTAGGTCAAACCCGAGC	-1	rC:dA	0.145	(0.124, 0.165)		0.105	0.225	40	50
ATP5SL_+_41945564.23-P1P2	ATP5SL_+_41945564.23-P1P2	ATP5SL	GTAGCGAGCGAGAGGAGGCA			1.000					30	40
ATP5SL_+_41945564.23-P1P2_100	ATP5SL_+_41945564.23-P1P2	ATP5SL	GAAGCGAGCGAGAGGAGGCA	-19	rA:dA	1.037	(1.001, 1.073)		0.260	0.182	30	50
ATP5SL_+_41945564.23-P1P2_103	ATP5SL_+_41945564.23-P1P2	ATP5SL	GGAGCGAGCGAGAGGAGGCA	-19	rG:dA	1.039	(1.002, 1.077)		0.260	0.200	20	40
ATP5SL_+_41945564.23-P1P2_106	ATP5SL_+_41945564.23-P1P2	ATP5SL	GCAGCGAGCGAGAGGAGGCA	-19	rC:dA	1.032	(1.001, 1.063)		0.260	0.225	30	40
ATP5SL_+_41945564.23-P1P2_117	ATP5SL_+_41945564.23-P1P2	ATP5SL	GTGGCGAGCGAGAGGAGGCA	-18	rG:dT	1.054	(1.019, 1.089)		0.218	0.235	20	40
ATP5SL_+_41945564.23-P1P2_120	ATP5SL_+_41945564.23-P1P2	ATP5SL	GTCGCGAGCGAGAGGAGGCA	-18	rC:dT	1.038	(1.007, 1.069)		0.218	0.209	30	30
ATP5SL_+_41945564.23-P1P2_123	ATP5SL_+_41945564.23-P1P2	ATP5SL	GTTGCGAGCGAGAGGAGGCA	-18	rU:dT	0.986	(0.960, 1.012)		0.218	0.186	30	40
ATP5SL_+_41945564.23-P1P2_126	ATP5SL_+_41945564.23-P1P2	ATP5SL	GTAACGAGCGAGAGGAGGCA	-17	rA:dC	0.931	(0.902, 0.961)		0.274	0.201	40	40
ATP5SL_+_41945564.23-P1P2_131	ATP5SL_+_41945564.23-P1P2	ATP5SL	GTACCGAGCGAGAGGAGGCA	-17	rC:dC	0.940	(0.915, 0.966)		0.274	0.165	40	40
ATP5SL_+_41945564.23-P1P2_134	ATP5SL_+_41945564.23-P1P2	ATP5SL	GTATCGAGCGAGAGGAGGCA	-17	rU:dC	0.897	(0.869, 0.926)		0.274	0.165	40	50
ATP5SL_+_41945564.23-P1P2_137	ATP5SL_+_41945564.23-P1P2	ATP5SL	GTAGAGAGCGAGAGGAGGCA	-16	rA:dG	0.890	(0.859, 0.920)		0.261	0.164	20	40
ATP5SL_+_41945564.23-P1P2_140	ATP5SL_+_41945564.23-P1P2	ATP5SL	GTAGGGAGCGAGAGGAGGCA	-16	rG:dG	0.886	(0.857, 0.915)		0.261	0.212	20	30
ATP5SL_+_41945564.23-P1P2_145	ATP5SL_+_41945564.23-P1P2	ATP5SL	GTAGTGAGCGAGAGGAGGCA	-16	rU:dG	0.912	(0.881, 0.943)		0.261	0.192	20	40
ATP5SL_+_41945564.23-P1P2_150	ATP5SL_+_41945564.23-P1P2	ATP5SL	GTAGCAAGCGAGAGGAGGCA	-15	rA:dC	0.866	(0.840, 0.892)		0.223	0.201	30	30
ATP5SL_+_41945564.23-P1P2_155	ATP5SL_+_41945564.23-P1P2	ATP5SL	GTAGCCAGCGAGAGGAGGCA	-15	rC:dC	0.831	(0.807, 0.854)		0.223	0.165	20	40
ATP5SL_+_41945564.23-P1P2_158	ATP5SL_+_41945564.23-P1P2	ATP5SL	GTAGCTAGCGAGAGGAGGCA	-15	rU:dC	0.836	(0.807, 0.865)		0.223	0.165	30	40
ATP5SL_+_41945564.23-P1P2_165	ATP5SL_+_41945564.23-P1P2	ATP5SL	GTAGCGGGCGAGAGGAGGCA	-14	rG:dT	0.938	(0.909, 0.967)		0.256	0.235	30	40
ATP5SL_+_41945564.23-P1P2_168	ATP5SL_+_41945564.23-P1P2	ATP5SL	GTAGCGCGCGAGAGGAGGCA	-14	rC:dT	0.938	(0.913, 0.963)		0.256	0.209	30	50
ATP5SL_+_41945564.23-P1P2_171	ATP5SL_+_41945564.23-P1P2	ATP5SL	GTAGCGTGCGAGAGGAGGCA	-14	rU:dT	0.952	(0.927, 0.977)		0.256	0.186	30	40
ATP5SL_+_41945564.23-P1P2_174	ATP5SL_+_41945564.23-P1P2	ATP5SL	GTAGCGAACGAGAGGAGGCA	-13	rA:dC	0.805	(0.774, 0.836)		0.259	0.201	30	40
ATP5SL_+_41945564.23-P1P2_179	ATP5SL_+_41945564.23-P1P2	ATP5SL	GTAGCGACCGAGAGGAGGCA	-13	rC:dC	0.668	(0.637, 0.699)		0.259	0.165	30	30
ATP5SL_+_41945564.23-P1P2_182	ATP5SL_+_41945564.23-P1P2	ATP5SL	GTAGCGATCGAGAGGAGGCA	-13	rU:dC	0.767	(0.728, 0.805)		0.259	0.165	30	40
ATP5SL_+_41945564.23-P1P2_185	ATP5SL_+_41945564.23-P1P2	ATP5SL	GTAGCGAGAGAGAGGAGGCA	-12	rA:dG	0.796	(0.768, 0.823)		0.259	0.164	10	30
ATP5SL_+_41945564.23-P1P2_188	ATP5SL_+_41945564.23-P1P2	ATP5SL	GTAGCGAGGGAGAGGAGGCA	-12	rG:dG	0.822	(0.801, 0.842)		0.259	0.212	20	30
ATP5SL_+_41945564.23-P1P2_193	ATP5SL_+_41945564.23-P1P2	ATP5SL	GTAGCGAGTGAGAGGAGGCA	-12	rU:dG	0.858	(0.834, 0.881)		0.259	0.192	20	40
ATP5SL_+_41945564.23-P1P2_198	ATP5SL_+_41945564.23-P1P2	ATP5SL	GTAGCGAGCAAGAGGAGGCA	-11	rA:dC	0.534	(0.501, 0.568)		0.242	0.201	30	40
ATP5SL_+_41945564.23-P1P2_203	ATP5SL_+_41945564.23-P1P2	ATP5SL	GTAGCGAGCCAGAGGAGGCA	-11	rC:dC	0.252	(0.220, 0.284)		0.242	0.165	30	30
ATP5SL_+_41945564.23-P1P2_206	ATP5SL_+_41945564.23-P1P2	ATP5SL	GTAGCGAGCTAGAGGAGGCA	-11	rU:dC	0.343	(0.302, 0.384)		0.242	0.165	20	50
ATP5SL_+_41945564.23-P1P2_213	ATP5SL_+_41945564.23-P1P2	ATP5SL	GTAGCGAGCGGGAGGAGGCA	-10	rG:dT	0.840	(0.816, 0.865)		0.204	0.235	20	40
ATP5SL_+_41945564.23-P1P2_216	ATP5SL_+_41945564.23-P1P2	ATP5SL	GTAGCGAGCGCGAGGAGGCA	-10	rC:dT	0.596	(0.560, 0.631)		0.204	0.209	40	50
ATP5SL_+_41945564.23-P1P2_219	ATP5SL_+_41945564.23-P1P2	ATP5SL	GTAGCGAGCGTGAGGAGGCA	-10	rU:dT	0.674	(0.643, 0.705)		0.204	0.186	40	40
ATP5SL_+_41945564.23-P1P2_222	ATP5SL_+_41945564.23-P1P2	ATP5SL	GTAGCGAGCGAAAGGAGGCA	-9	rA:dC	0.299	(0.257, 0.341)		0.191	0.201	40	50
ATP5SL_+_41945564.23-P1P2_227	ATP5SL_+_41945564.23-P1P2	ATP5SL	GTAGCGAGCGACAGGAGGCA	-9	rC:dC	0.139	(0.120, 0.159)		0.191	0.165	40	40
ATP5SL_+_41945564.23-P1P2_230	ATP5SL_+_41945564.23-P1P2	ATP5SL	GTAGCGAGCGATAGGAGGCA	-9	rU:dC	0.172	(0.147, 0.196)		0.191	0.165	40	60
ATP5SL_+_41945564.23-P1P2_237	ATP5SL_+_41945564.23-P1P2	ATP5SL	GTAGCGAGCGAGGGGAGGCA	-8	rG:dT	0.789	(0.764, 0.814)		0.181	0.235	20	30
ATP5SL_+_41945564.23-P1P2_240	ATP5SL_+_41945564.23-P1P2	ATP5SL	GTAGCGAGCGAGCGGAGGCA	-8	rC:dT	0.444	(0.398, 0.489)		0.181	0.209	40	40
ATP5SL_+_41945564.23-P1P2_243	ATP5SL_+_41945564.23-P1P2	ATP5SL	GTAGCGAGCGAGTGGAGGCA	-8	rU:dT	0.469	(0.420, 0.518)		0.181	0.186	40	50
ATP5SL_+_41945564.23-P1P2_246	ATP5SL_+_41945564.23-P1P2	ATP5SL	GTAGCGAGCGAGAAGAGGCA	-7	rA:dC	0.332	(0.293, 0.370)		0.120	0.201	30	50
ATP5SL_+_41945564.23-P1P2_251	ATP5SL_+_41945564.23-P1P2	ATP5SL	GTAGCGAGCGAGACGAGGCA	-7	rC:dC	0.080	(0.065, 0.094)		0.120	0.165	30	50
ATP5SL_+_41945564.23-P1P2_254	ATP5SL_+_41945564.23-P1P2	ATP5SL	GTAGCGAGCGAGATGAGGCA	-7	rU:dC	0.088	(0.070, 0.105)		0.120	0.165	30	50
ATP5SL_+_41945564.23-P1P2_258	ATP5SL_+_41945564.23-P1P2	ATP5SL	GTAGCGAGCGAGAGAAGGCA	-6	rA:dC	0.505	(0.468, 0.543)		0.139	0.201	30	50
ATP5SL_+_41945564.23-P1P2_263	ATP5SL_+_41945564.23-P1P2	ATP5SL	GTAGCGAGCGAGAGCAGGCA	-6	rC:dC	0.120	(0.103, 0.137)		0.139	0.165	30	40
ATP5SL_+_41945564.23-P1P2_266	ATP5SL_+_41945564.23-P1P2	ATP5SL	GTAGCGAGCGAGAGTAGGCA	-6	rU:dC	0.150	(0.122, 0.177)		0.139	0.165	40	70
ATP5SL_+_41945564.23-P1P2_273	ATP5SL_+_41945564.23-P1P2	ATP5SL	GTAGCGAGCGAGAGGGGGCA	-5	rG:dT	0.581	(0.559, 0.603)		0.130	0.235	30	40
ATP5SL_+_41945564.23-P1P2_276	ATP5SL_+_41945564.23-P1P2	ATP5SL	GTAGCGAGCGAGAGGCGGCA	-5	rC:dT	0.393	(0.356, 0.430)		0.130	0.209	40	50
ATP5SL_+_41945564.23-P1P2_279	ATP5SL_+_41945564.23-P1P2	ATP5SL	GTAGCGAGCGAGAGGTGGCA	-5	rU:dT	0.394	(0.361, 0.428)		0.130	0.186	30	40
ATP5SL_+_41945564.23-P1P2_282	ATP5SL_+_41945564.23-P1P2	ATP5SL	GTAGCGAGCGAGAGGAAGCA	-4	rA:dC	0.210	(0.180, 0.240)		0.147	0.201	40	40
ATP5SL_+_41945564.23-P1P2_287	ATP5SL_+_41945564.23-P1P2	ATP5SL	GTAGCGAGCGAGAGGACGCA	-4	rC:dC	0.041	(0.028, 0.054)		0.147	0.165	40	50
ATP5SL_+_41945564.23-P1P2_290	ATP5SL_+_41945564.23-P1P2	ATP5SL	GTAGCGAGCGAGAGGATGCA	-4	rU:dC	0.066	(0.051, 0.080)		0.147	0.165	40	50
ATP5SL_+_41945564.23-P1P2_294	ATP5SL_+_41945564.23-P1P2	ATP5SL	GTAGCGAGCGAGAGGAGACA	-3	rA:dC	0.189	(0.168, 0.210)		0.116	0.201	40	40
ATP5SL_+_41945564.23-P1P2_299	ATP5SL_+_41945564.23-P1P2	ATP5SL	GTAGCGAGCGAGAGGAGCCA	-3	rC:dC	0.073	(0.059, 0.086)		0.116	0.165	30	40
ATP5SL_+_41945564.23-P1P2_302	ATP5SL_+_41945564.23-P1P2	ATP5SL	GTAGCGAGCGAGAGGAGTCA	-3	rU:dC	0.075	(0.062, 0.089)		0.116	0.165	40	50
ATP5SL_+_41945564.23-P1P2_305	ATP5SL_+_41945564.23-P1P2	ATP5SL	GTAGCGAGCGAGAGGAGGAA	-2	rA:dG	0.177	(0.155, 0.199)		0.113	0.164	20	40
ATP5SL_+_41945564.23-P1P2_308	ATP5SL_+_41945564.23-P1P2	ATP5SL	GTAGCGAGCGAGAGGAGGGA	-2	rG:dG	0.292	(0.274, 0.310)		0.113	0.212	30	30
ATP5SL_+_41945564.23-P1P2_313	ATP5SL_+_41945564.23-P1P2	ATP5SL	GTAGCGAGCGAGAGGAGGTA	-2	rU:dG	0.317	(0.288, 0.346)		0.113	0.192	30	40
ATP5SL_+_41945564.23-P1P2_321	ATP5SL_+_41945564.23-P1P2	ATP5SL	GTAGCGAGCGAGAGGAGGCG	-1	rG:dT	0.530	(0.508, 0.552)		0.105	0.235	30	30
ATP5SL_+_41945564.23-P1P2_324	ATP5SL_+_41945564.23-P1P2	ATP5SL	GTAGCGAGCGAGAGGAGGCC	-1	rC:dT	0.214	(0.186, 0.243)		0.105	0.209	30	30
ATP5SL_+_41945564.23-P1P2_327	ATP5SL_+_41945564.23-P1P2	ATP5SL	GTAGCGAGCGAGAGGAGGCT	-1	rU:dT	0.245	(0.216, 0.274)		0.105	0.186	30	30
ATP5SL_+_41945569.23-P1P2	ATP5SL_+_41945569.23-P1P2	ATP5SL	GCGCTTTAGCGAGCGAGAGG			1.000					40	40
ATP5SL_+_41945569.23-P1P2_101	ATP5SL_+_41945569.23-P1P2	ATP5SL	GAGCTTTAGCGAGCGAGAGG	-19	rA:dG	0.663	(0.633, 0.693)		0.260	0.164	40	40
ATP5SL_+_41945569.23-P1P2_104	ATP5SL_+_41945569.23-P1P2	ATP5SL	GGGCTTTAGCGAGCGAGAGG	-19	rG:dG	0.708	(0.684, 0.733)		0.260	0.212	40	50
ATP5SL_+_41945569.23-P1P2_109	ATP5SL_+_41945569.23-P1P2	ATP5SL	GTGCTTTAGCGAGCGAGAGG	-19	rU:dG	0.605	(0.571, 0.640)		0.260	0.192	50	50
ATP5SL_+_41945569.23-P1P2_114	ATP5SL_+_41945569.23-P1P2	ATP5SL	GCACTTTAGCGAGCGAGAGG	-18	rA:dC	0.546	(0.515, 0.577)		0.218	0.201	40	50
ATP5SL_+_41945569.23-P1P2_119	ATP5SL_+_41945569.23-P1P2	ATP5SL	GCCCTTTAGCGAGCGAGAGG	-18	rC:dC	0.648	(0.616, 0.681)		0.218	0.165	50	50
ATP5SL_+_41945569.23-P1P2_122	ATP5SL_+_41945569.23-P1P2	ATP5SL	GCTCTTTAGCGAGCGAGAGG	-18	rU:dC	0.561	(0.528, 0.594)		0.218	0.165	40	40
ATP5SL_+_41945569.23-P1P2_125	ATP5SL_+_41945569.23-P1P2	ATP5SL	GCGATTTAGCGAGCGAGAGG	-17	rA:dG	0.452	(0.425, 0.479)		0.274	0.164	30	30
ATP5SL_+_41945569.23-P1P2_128	ATP5SL_+_41945569.23-P1P2	ATP5SL	GCGGTTTAGCGAGCGAGAGG	-17	rG:dG	0.533	(0.505, 0.562)		0.274	0.212	40	40
ATP5SL_+_41945569.23-P1P2_133	ATP5SL_+_41945569.23-P1P2	ATP5SL	GCGTTTTAGCGAGCGAGAGG	-17	rU:dG	0.452	(0.424, 0.480)		0.274	0.192	40	40
ATP5SL_+_41945569.23-P1P2_136	ATP5SL_+_41945569.23-P1P2	ATP5SL	GCGCATTAGCGAGCGAGAGG	-16	rA:dA	0.537	(0.506, 0.569)		0.261	0.182	40	40
ATP5SL_+_41945569.23-P1P2_139	ATP5SL_+_41945569.23-P1P2	ATP5SL	GCGCGTTAGCGAGCGAGAGG	-16	rG:dA	0.639	(0.614, 0.664)		0.261	0.200	30	30
ATP5SL_+_41945569.23-P1P2_142	ATP5SL_+_41945569.23-P1P2	ATP5SL	GCGCCTTAGCGAGCGAGAGG	-16	rC:dA	0.630	(0.601, 0.659)		0.261	0.225	40	40
ATP5SL_+_41945569.23-P1P2_148	ATP5SL_+_41945569.23-P1P2	ATP5SL	GCGCTATAGCGAGCGAGAGG	-15	rA:dA	0.479	(0.449, 0.509)		0.223	0.182	30	30
ATP5SL_+_41945569.23-P1P2_151	ATP5SL_+_41945569.23-P1P2	ATP5SL	GCGCTGTAGCGAGCGAGAGG	-15	rG:dA	0.635	(0.607, 0.664)		0.223	0.200	40	40
ATP5SL_+_41945569.23-P1P2_154	ATP5SL_+_41945569.23-P1P2	ATP5SL	GCGCTCTAGCGAGCGAGAGG	-15	rC:dA	0.614	(0.585, 0.644)		0.223	0.225	40	40
ATP5SL_+_41945569.23-P1P2_160	ATP5SL_+_41945569.23-P1P2	ATP5SL	GCGCTTAAGCGAGCGAGAGG	-14	rA:dA	0.470	(0.437, 0.504)		0.256	0.182	40	40
ATP5SL_+_41945569.23-P1P2_163	ATP5SL_+_41945569.23-P1P2	ATP5SL	GCGCTTGAGCGAGCGAGAGG	-14	rG:dA	0.595	(0.567, 0.623)		0.256	0.200	30	30
ATP5SL_+_41945569.23-P1P2_166	ATP5SL_+_41945569.23-P1P2	ATP5SL	GCGCTTCAGCGAGCGAGAGG	-14	rC:dA	0.540	(0.507, 0.572)		0.256	0.225	40	40
ATP5SL_+_41945569.23-P1P2_177	ATP5SL_+_41945569.23-P1P2	ATP5SL	GCGCTTTGGCGAGCGAGAGG	-13	rG:dT	0.746	(0.725, 0.768)		0.259	0.235	30	40
ATP5SL_+_41945569.23-P1P2_180	ATP5SL_+_41945569.23-P1P2	ATP5SL	GCGCTTTCGCGAGCGAGAGG	-13	rC:dT	0.392	(0.357, 0.426)		0.259	0.209	40	40
ATP5SL_+_41945569.23-P1P2_183	ATP5SL_+_41945569.23-P1P2	ATP5SL	GCGCTTTTGCGAGCGAGAGG	-13	rU:dT	0.460	(0.427, 0.493)		0.259	0.186	40	40
ATP5SL_+_41945569.23-P1P2_186	ATP5SL_+_41945569.23-P1P2	ATP5SL	GCGCTTTAACGAGCGAGAGG	-12	rA:dC	0.223	(0.201, 0.244)		0.259	0.201	30	60
ATP5SL_+_41945569.23-P1P2_191	ATP5SL_+_41945569.23-P1P2	ATP5SL	GCGCTTTACCGAGCGAGAGG	-12	rC:dC	0.138	(0.120, 0.156)		0.259	0.165	40	60
ATP5SL_+_41945569.23-P1P2_194	ATP5SL_+_41945569.23-P1P2	ATP5SL	GCGCTTTATCGAGCGAGAGG	-12	rU:dC	0.178	(0.156, 0.200)		0.259	0.165	50	50
ATP5SL_+_41945569.23-P1P2_197	ATP5SL_+_41945569.23-P1P2	ATP5SL	GCGCTTTAGAGAGCGAGAGG	-11	rA:dG	0.317	(0.296, 0.338)		0.242	0.164	30	40
ATP5SL_+_41945569.23-P1P2_200	ATP5SL_+_41945569.23-P1P2	ATP5SL	GCGCTTTAGGGAGCGAGAGG	-11	rG:dG	0.522	(0.504, 0.540)		0.242	0.212	40	40
ATP5SL_+_41945569.23-P1P2_205	ATP5SL_+_41945569.23-P1P2	ATP5SL	GCGCTTTAGTGAGCGAGAGG	-11	rU:dG	0.461	(0.432, 0.491)		0.242	0.192	30	40
ATP5SL_+_41945569.23-P1P2_210	ATP5SL_+_41945569.23-P1P2	ATP5SL	GCGCTTTAGCAAGCGAGAGG	-10	rA:dC	0.104	(0.088, 0.120)		0.204	0.201	40	50
ATP5SL_+_41945569.23-P1P2_215	ATP5SL_+_41945569.23-P1P2	ATP5SL	GCGCTTTAGCCAGCGAGAGG	-10	rC:dC	0.066	(0.054, 0.078)		0.204	0.165	30	50
ATP5SL_+_41945569.23-P1P2_218	ATP5SL_+_41945569.23-P1P2	ATP5SL	GCGCTTTAGCTAGCGAGAGG	-10	rU:dC	0.067	(0.055, 0.080)		0.204	0.165	30	50
ATP5SL_+_41945569.23-P1P2_225	ATP5SL_+_41945569.23-P1P2	ATP5SL	GCGCTTTAGCGGGCGAGAGG	-9	rG:dT	0.626	(0.606, 0.646)		0.191	0.235	40	40
ATP5SL_+_41945569.23-P1P2_228	ATP5SL_+_41945569.23-P1P2	ATP5SL	GCGCTTTAGCGCGCGAGAGG	-9	rC:dT	0.169	(0.141, 0.197)		0.191	0.209	40	40
ATP5SL_+_41945569.23-P1P2_231	ATP5SL_+_41945569.23-P1P2	ATP5SL	GCGCTTTAGCGTGCGAGAGG	-9	rU:dT	0.208	(0.177, 0.240)		0.191	0.186	40	40
ATP5SL_+_41945569.23-P1P2_234	ATP5SL_+_41945569.23-P1P2	ATP5SL	GCGCTTTAGCGAACGAGAGG	-8	rA:dC	0.069	(0.057, 0.080)		0.181	0.201	50	50
ATP5SL_+_41945569.23-P1P2_239	ATP5SL_+_41945569.23-P1P2	ATP5SL	GCGCTTTAGCGACCGAGAGG	-8	rC:dC	0.058	(0.049, 0.067)		0.181	0.165	50	50
ATP5SL_+_41945569.23-P1P2_242	ATP5SL_+_41945569.23-P1P2	ATP5SL	GCGCTTTAGCGATCGAGAGG	-8	rU:dC	0.039	(0.029, 0.049)		0.181	0.165	50	60
ATP5SL_+_41945569.23-P1P2_245	ATP5SL_+_41945569.23-P1P2	ATP5SL	GCGCTTTAGCGAGAGAGAGG	-7	rA:dG	0.076	(0.064, 0.088)		0.120	0.164	30	30
ATP5SL_+_41945569.23-P1P2_248	ATP5SL_+_41945569.23-P1P2	ATP5SL	GCGCTTTAGCGAGGGAGAGG	-7	rG:dG	0.160	(0.143, 0.177)		0.120	0.212	30	40
ATP5SL_+_41945569.23-P1P2_253	ATP5SL_+_41945569.23-P1P2	ATP5SL	GCGCTTTAGCGAGTGAGAGG	-7	rU:dG	0.101	(0.081, 0.121)		0.120	0.192	40	50
ATP5SL_+_41945569.23-P1P2_258	ATP5SL_+_41945569.23-P1P2	ATP5SL	GCGCTTTAGCGAGCAAGAGG	-6	rA:dC	0.125	(0.110, 0.140)		0.139	0.201	40	60
ATP5SL_+_41945569.23-P1P2_263	ATP5SL_+_41945569.23-P1P2	ATP5SL	GCGCTTTAGCGAGCCAGAGG	-6	rC:dC	0.067	(0.057, 0.077)		0.139	0.165	40	50
ATP5SL_+_41945569.23-P1P2_266	ATP5SL_+_41945569.23-P1P2	ATP5SL	GCGCTTTAGCGAGCTAGAGG	-6	rU:dC	0.056	(0.047, 0.066)		0.139	0.165	40	50
ATP5SL_+_41945569.23-P1P2_273	ATP5SL_+_41945569.23-P1P2	ATP5SL	GCGCTTTAGCGAGCGGGAGG	-5	rG:dT	0.378	(0.355, 0.401)		0.130	0.235	30	40
ATP5SL_+_41945569.23-P1P2_276	ATP5SL_+_41945569.23-P1P2	ATP5SL	GCGCTTTAGCGAGCGCGAGG	-5	rC:dT	0.105	(0.084, 0.125)		0.130	0.209	40	50
ATP5SL_+_41945569.23-P1P2_279	ATP5SL_+_41945569.23-P1P2	ATP5SL	GCGCTTTAGCGAGCGTGAGG	-5	rU:dT	0.103	(0.086, 0.120)		0.130	0.186	50	60
ATP5SL_+_41945569.23-P1P2_282	ATP5SL_+_41945569.23-P1P2	ATP5SL	GCGCTTTAGCGAGCGAAAGG	-4	rA:dC	0.036	(0.023, 0.050)		0.147	0.201	40	60
ATP5SL_+_41945569.23-P1P2_287	ATP5SL_+_41945569.23-P1P2	ATP5SL	GCGCTTTAGCGAGCGACAGG	-4	rC:dC	0.003	(-0.008, 0.014)		0.147	0.165	50	60
ATP5SL_+_41945569.23-P1P2_290	ATP5SL_+_41945569.23-P1P2	ATP5SL	GCGCTTTAGCGAGCGATAGG	-4	rU:dC	0.012	(-0.000, 0.025)		0.147	0.165	40	60
ATP5SL_+_41945569.23-P1P2_297	ATP5SL_+_41945569.23-P1P2	ATP5SL	GCGCTTTAGCGAGCGAGGGG	-3	rG:dT	0.447	(0.427, 0.467)		0.116	0.235	40	40
ATP5SL_+_41945569.23-P1P2_300	ATP5SL_+_41945569.23-P1P2	ATP5SL	GCGCTTTAGCGAGCGAGCGG	-3	rC:dT	0.090	(0.075, 0.105)		0.116	0.209	30	30
ATP5SL_+_41945569.23-P1P2_303	ATP5SL_+_41945569.23-P1P2	ATP5SL	GCGCTTTAGCGAGCGAGTGG	-3	rU:dT	0.109	(0.092, 0.125)		0.116	0.186	40	40
ATP5SL_+_41945569.23-P1P2_306	ATP5SL_+_41945569.23-P1P2	ATP5SL	GCGCTTTAGCGAGCGAGAAG	-2	rA:dC	0.029	(0.018, 0.041)		0.113	0.201	50	50
ATP5SL_+_41945569.23-P1P2_311	ATP5SL_+_41945569.23-P1P2	ATP5SL	GCGCTTTAGCGAGCGAGACG	-2	rC:dC	0.012	(0.001, 0.023)		0.113	0.165	50	50
ATP5SL_+_41945569.23-P1P2_314	ATP5SL_+_41945569.23-P1P2	ATP5SL	GCGCTTTAGCGAGCGAGATG	-2	rU:dC	0.016	(0.005, 0.027)		0.113	0.165	50	50
ATP5SL_+_41945569.23-P1P2_318	ATP5SL_+_41945569.23-P1P2	ATP5SL	GCGCTTTAGCGAGCGAGAGA	-1	rA:dC	0.047	(0.034, 0.060)		0.105	0.201	40	50
ATP5SL_+_41945569.23-P1P2_323	ATP5SL_+_41945569.23-P1P2	ATP5SL	GCGCTTTAGCGAGCGAGAGC	-1	rC:dC	0.022	(0.011, 0.032)		0.105	0.165	40	40
ATP5SL_+_41945569.23-P1P2_326	ATP5SL_+_41945569.23-P1P2	ATP5SL	GCGCTTTAGCGAGCGAGAGT	-1	rU:dC	0.025	(0.016, 0.034)		0.105	0.165	50	50
ATP5SL_+_41945774.23-P1P2	ATP5SL_+_41945774.23-P1P2	ATP5SL	GTCCCTGGGCGGTAAGTGAC			1.000					30	50
ATP5SL_+_41945774.23-P1P2_100	ATP5SL_+_41945774.23-P1P2	ATP5SL	GACCCTGGGCGGTAAGTGAC	-19	rA:dA	0.868	(0.835, 0.901)		0.260	0.182	40	50
ATP5SL_+_41945774.23-P1P2_103	ATP5SL_+_41945774.23-P1P2	ATP5SL	GGCCCTGGGCGGTAAGTGAC	-19	rG:dA	0.912	(0.882, 0.941)		0.260	0.200	40	40
ATP5SL_+_41945774.23-P1P2_106	ATP5SL_+_41945774.23-P1P2	ATP5SL	GCCCCTGGGCGGTAAGTGAC	-19	rC:dA	0.827	(0.794, 0.860)		0.260	0.225	40	50
ATP5SL_+_41945774.23-P1P2_113	ATP5SL_+_41945774.23-P1P2	ATP5SL	GTACCTGGGCGGTAAGTGAC	-18	rA:dG	0.853	(0.825, 0.880)		0.218	0.164	40	50
ATP5SL_+_41945774.23-P1P2_116	ATP5SL_+_41945774.23-P1P2	ATP5SL	GTGCCTGGGCGGTAAGTGAC	-18	rG:dG	0.852	(0.825, 0.880)		0.218	0.212	40	60
ATP5SL_+_41945774.23-P1P2_121	ATP5SL_+_41945774.23-P1P2	ATP5SL	GTTCCTGGGCGGTAAGTGAC	-18	rU:dG	0.776	(0.751, 0.801)		0.218	0.192	40	50
ATP5SL_+_41945774.23-P1P2_125	ATP5SL_+_41945774.23-P1P2	ATP5SL	GTCACTGGGCGGTAAGTGAC	-17	rA:dG	0.754	(0.725, 0.783)		0.274	0.164	30	60
ATP5SL_+_41945774.23-P1P2_128	ATP5SL_+_41945774.23-P1P2	ATP5SL	GTCGCTGGGCGGTAAGTGAC	-17	rG:dG	0.785	(0.752, 0.818)		0.274	0.212	40	50
ATP5SL_+_41945774.23-P1P2_133	ATP5SL_+_41945774.23-P1P2	ATP5SL	GTCTCTGGGCGGTAAGTGAC	-17	rU:dG	0.702	(0.663, 0.741)		0.274	0.192	40	50
ATP5SL_+_41945774.23-P1P2_137	ATP5SL_+_41945774.23-P1P2	ATP5SL	GTCCATGGGCGGTAAGTGAC	-16	rA:dG	0.618	(0.581, 0.655)		0.261	0.164	40	50
ATP5SL_+_41945774.23-P1P2_140	ATP5SL_+_41945774.23-P1P2	ATP5SL	GTCCGTGGGCGGTAAGTGAC	-16	rG:dG	0.683	(0.650, 0.715)		0.261	0.212	40	60
ATP5SL_+_41945774.23-P1P2_145	ATP5SL_+_41945774.23-P1P2	ATP5SL	GTCCTTGGGCGGTAAGTGAC	-16	rU:dG	0.669	(0.633, 0.704)		0.261	0.192	40	60
ATP5SL_+_41945774.23-P1P2_148	ATP5SL_+_41945774.23-P1P2	ATP5SL	GTCCCAGGGCGGTAAGTGAC	-15	rA:dA	0.612	(0.572, 0.651)		0.223	0.182	30	60
ATP5SL_+_41945774.23-P1P2_151	ATP5SL_+_41945774.23-P1P2	ATP5SL	GTCCCGGGGCGGTAAGTGAC	-15	rG:dA	0.688	(0.657, 0.719)		0.223	0.200	40	60
ATP5SL_+_41945774.23-P1P2_154	ATP5SL_+_41945774.23-P1P2	ATP5SL	GTCCCCGGGCGGTAAGTGAC	-15	rC:dA	0.724	(0.697, 0.752)		0.223	0.225	40	50
ATP5SL_+_41945774.23-P1P2_162	ATP5SL_+_41945774.23-P1P2	ATP5SL	GTCCCTAGGCGGTAAGTGAC	-14	rA:dC	0.534	(0.491, 0.578)		0.256	0.201	40	50
ATP5SL_+_41945774.23-P1P2_167	ATP5SL_+_41945774.23-P1P2	ATP5SL	GTCCCTCGGCGGTAAGTGAC	-14	rC:dC	0.463	(0.419, 0.507)		0.256	0.165	40	50
ATP5SL_+_41945774.23-P1P2_170	ATP5SL_+_41945774.23-P1P2	ATP5SL	GTCCCTTGGCGGTAAGTGAC	-14	rU:dC	0.471	(0.426, 0.516)		0.256	0.165	40	60
ATP5SL_+_41945774.23-P1P2_174	ATP5SL_+_41945774.23-P1P2	ATP5SL	GTCCCTGAGCGGTAAGTGAC	-13	rA:dC	0.417	(0.373, 0.461)		0.259	0.201	30	60
ATP5SL_+_41945774.23-P1P2_179	ATP5SL_+_41945774.23-P1P2	ATP5SL	GTCCCTGCGCGGTAAGTGAC	-13	rC:dC	0.258	(0.227, 0.288)		0.259	0.165	30	50
ATP5SL_+_41945774.23-P1P2_182	ATP5SL_+_41945774.23-P1P2	ATP5SL	GTCCCTGTGCGGTAAGTGAC	-13	rU:dC	0.354	(0.315, 0.392)		0.259	0.165	20	50
ATP5SL_+_41945774.23-P1P2_186	ATP5SL_+_41945774.23-P1P2	ATP5SL	GTCCCTGGACGGTAAGTGAC	-12	rA:dC	0.387	(0.345, 0.429)		0.259	0.201	40	50
ATP5SL_+_41945774.23-P1P2_191	ATP5SL_+_41945774.23-P1P2	ATP5SL	GTCCCTGGCCGGTAAGTGAC	-12	rC:dC	0.154	(0.131, 0.176)		0.259	0.165	40	60
ATP5SL_+_41945774.23-P1P2_194	ATP5SL_+_41945774.23-P1P2	ATP5SL	GTCCCTGGTCGGTAAGTGAC	-12	rU:dC	0.263	(0.229, 0.296)		0.259	0.165	40	60
ATP5SL_+_41945774.23-P1P2_197	ATP5SL_+_41945774.23-P1P2	ATP5SL	GTCCCTGGGAGGTAAGTGAC	-11	rA:dG	0.379	(0.338, 0.421)		0.242	0.164	30	40
ATP5SL_+_41945774.23-P1P2_200	ATP5SL_+_41945774.23-P1P2	ATP5SL	GTCCCTGGGGGGTAAGTGAC	-11	rG:dG	0.523	(0.495, 0.552)		0.242	0.212	30	40
ATP5SL_+_41945774.23-P1P2_205	ATP5SL_+_41945774.23-P1P2	ATP5SL	GTCCCTGGGTGGTAAGTGAC	-11	rU:dG	0.520	(0.483, 0.556)		0.242	0.192	20	40
ATP5SL_+_41945774.23-P1P2_210	ATP5SL_+_41945774.23-P1P2	ATP5SL	GTCCCTGGGCAGTAAGTGAC	-10	rA:dC	0.149	(0.130, 0.168)		0.204	0.201	20	40
ATP5SL_+_41945774.23-P1P2_215	ATP5SL_+_41945774.23-P1P2	ATP5SL	GTCCCTGGGCCGTAAGTGAC	-10	rC:dC	0.063	(0.052, 0.073)		0.204	0.165	40	50
ATP5SL_+_41945774.23-P1P2_218	ATP5SL_+_41945774.23-P1P2	ATP5SL	GTCCCTGGGCTGTAAGTGAC	-10	rU:dC	0.067	(0.054, 0.080)		0.204	0.165	30	30
ATP5SL_+_41945774.23-P1P2_222	ATP5SL_+_41945774.23-P1P2	ATP5SL	GTCCCTGGGCGATAAGTGAC	-9	rA:dC	0.106	(0.089, 0.123)		0.191	0.201	50	60
ATP5SL_+_41945774.23-P1P2_227	ATP5SL_+_41945774.23-P1P2	ATP5SL	GTCCCTGGGCGCTAAGTGAC	-9	rC:dC	0.051	(0.042, 0.060)		0.191	0.165	30	50
ATP5SL_+_41945774.23-P1P2_230	ATP5SL_+_41945774.23-P1P2	ATP5SL	GTCCCTGGGCGTTAAGTGAC	-9	rU:dC	0.059	(0.048, 0.069)		0.191	0.165	40	40
ATP5SL_+_41945774.23-P1P2_232	ATP5SL_+_41945774.23-P1P2	ATP5SL	GTCCCTGGGCGGAAAGTGAC	-8	rA:dA	0.154	(0.132, 0.175)		0.181	0.182	30	30
ATP5SL_+_41945774.23-P1P2_235	ATP5SL_+_41945774.23-P1P2	ATP5SL	GTCCCTGGGCGGGAAGTGAC	-8	rG:dA	0.299	(0.274, 0.324)		0.181	0.200	40	40
ATP5SL_+_41945774.23-P1P2_238	ATP5SL_+_41945774.23-P1P2	ATP5SL	GTCCCTGGGCGGCAAGTGAC	-8	rC:dA	0.290	(0.263, 0.317)		0.181	0.225	40	50
ATP5SL_+_41945774.23-P1P2_249	ATP5SL_+_41945774.23-P1P2	ATP5SL	GTCCCTGGGCGGTGAGTGAC	-7	rG:dT	0.335	(0.316, 0.354)		0.120	0.235	40	40
ATP5SL_+_41945774.23-P1P2_252	ATP5SL_+_41945774.23-P1P2	ATP5SL	GTCCCTGGGCGGTCAGTGAC	-7	rC:dT	0.116	(0.099, 0.133)		0.120	0.209	40	50
ATP5SL_+_41945774.23-P1P2_255	ATP5SL_+_41945774.23-P1P2	ATP5SL	GTCCCTGGGCGGTTAGTGAC	-7	rU:dT	0.115	(0.102, 0.129)		0.120	0.186	50	50
ATP5SL_+_41945774.23-P1P2_261	ATP5SL_+_41945774.23-P1P2	ATP5SL	GTCCCTGGGCGGTAGGTGAC	-6	rG:dT	0.333	(0.317, 0.349)		0.139	0.235	30	30
ATP5SL_+_41945774.23-P1P2_264	ATP5SL_+_41945774.23-P1P2	ATP5SL	GTCCCTGGGCGGTACGTGAC	-6	rC:dT	0.141	(0.122, 0.160)		0.139	0.209	50	50
ATP5SL_+_41945774.23-P1P2_267	ATP5SL_+_41945774.23-P1P2	ATP5SL	GTCCCTGGGCGGTATGTGAC	-6	rU:dT	0.129	(0.114, 0.144)		0.139	0.186	40	60
ATP5SL_+_41945774.23-P1P2_270	ATP5SL_+_41945774.23-P1P2	ATP5SL	GTCCCTGGGCGGTAAATGAC	-5	rA:dC	0.096	(0.084, 0.107)		0.130	0.201	30	50
ATP5SL_+_41945774.23-P1P2_275	ATP5SL_+_41945774.23-P1P2	ATP5SL	GTCCCTGGGCGGTAACTGAC	-5	rC:dC	0.044	(0.033, 0.055)		0.130	0.165	50	60
ATP5SL_+_41945774.23-P1P2_278	ATP5SL_+_41945774.23-P1P2	ATP5SL	GTCCCTGGGCGGTAATTGAC	-5	rU:dC	0.043	(0.031, 0.055)		0.130	0.165	50	70
ATP5SL_+_41945774.23-P1P2_280	ATP5SL_+_41945774.23-P1P2	ATP5SL	GTCCCTGGGCGGTAAGAGAC	-4	rA:dA	0.248	(0.230, 0.266)		0.147	0.182	40	50
ATP5SL_+_41945774.23-P1P2_283	ATP5SL_+_41945774.23-P1P2	ATP5SL	GTCCCTGGGCGGTAAGGGAC	-4	rG:dA	0.350	(0.331, 0.370)		0.147	0.200	40	50
ATP5SL_+_41945774.23-P1P2_286	ATP5SL_+_41945774.23-P1P2	ATP5SL	GTCCCTGGGCGGTAAGCGAC	-4	rC:dA	0.187	(0.165, 0.210)		0.147	0.225	60	70
ATP5SL_+_41945774.23-P1P2_294	ATP5SL_+_41945774.23-P1P2	ATP5SL	GTCCCTGGGCGGTAAGTAAC	-3	rA:dC	0.086	(0.073, 0.099)		0.116	0.201	30	60
ATP5SL_+_41945774.23-P1P2_299	ATP5SL_+_41945774.23-P1P2	ATP5SL	GTCCCTGGGCGGTAAGTCAC	-3	rC:dC	0.051	(0.039, 0.062)		0.116	0.165	40	60
ATP5SL_+_41945774.23-P1P2_302	ATP5SL_+_41945774.23-P1P2	ATP5SL	GTCCCTGGGCGGTAAGTTAC	-3	rU:dC	0.052	(0.042, 0.061)		0.116	0.165	30	30
ATP5SL_+_41945774.23-P1P2_309	ATP5SL_+_41945774.23-P1P2	ATP5SL	GTCCCTGGGCGGTAAGTGGC	-2	rG:dT	0.325	(0.309, 0.341)		0.113	0.235	30	30
ATP5SL_+_41945774.23-P1P2_312	ATP5SL_+_41945774.23-P1P2	ATP5SL	GTCCCTGGGCGGTAAGTGCC	-2	rC:dT	0.103	(0.084, 0.121)		0.113	0.209	30	50
ATP5SL_+_41945774.23-P1P2_315	ATP5SL_+_41945774.23-P1P2	ATP5SL	GTCCCTGGGCGGTAAGTGTC	-2	rU:dT	0.120	(0.104, 0.136)		0.113	0.186	40	40
ATP5SL_+_41945774.23-P1P2_317	ATP5SL_+_41945774.23-P1P2	ATP5SL	GTCCCTGGGCGGTAAGTGAA	-1	rA:dG	0.064	(0.047, 0.081)		0.105	0.164	40	50
ATP5SL_+_41945774.23-P1P2_320	ATP5SL_+_41945774.23-P1P2	ATP5SL	GTCCCTGGGCGGTAAGTGAG	-1	rG:dG	0.107	(0.092, 0.123)		0.105	0.212	30	60
ATP5SL_+_41945774.23-P1P2_325	ATP5SL_+_41945774.23-P1P2	ATP5SL	GTCCCTGGGCGGTAAGTGAT	-1	rU:dG	0.083	(0.067, 0.098)		0.105	0.192	40	60
ATP5SL_-_41945747.23-P1P2	ATP5SL_-_41945747.23-P1P2	ATP5SL	GGAATGCGGAGGCTGTAGAG			1.000					30	40
ATP5SL_-_41945747.23-P1P2_102	ATP5SL_-_41945747.23-P1P2	ATP5SL	GAAATGCGGAGGCTGTAGAG	-19	rA:dC	0.907	(0.879, 0.935)		0.260	0.201	20	50
ATP5SL_-_41945747.23-P1P2_107	ATP5SL_-_41945747.23-P1P2	ATP5SL	GCAATGCGGAGGCTGTAGAG	-19	rC:dC	0.892	(0.867, 0.918)		0.260	0.165	30	50
ATP5SL_-_41945747.23-P1P2_110	ATP5SL_-_41945747.23-P1P2	ATP5SL	GTAATGCGGAGGCTGTAGAG	-19	rU:dC	0.859	(0.831, 0.886)		0.260	0.165	30	40
ATP5SL_-_41945747.23-P1P2_117	ATP5SL_-_41945747.23-P1P2	ATP5SL	GGGATGCGGAGGCTGTAGAG	-18	rG:dT	0.939	(0.905, 0.972)		0.218	0.235	20	40
ATP5SL_-_41945747.23-P1P2_120	ATP5SL_-_41945747.23-P1P2	ATP5SL	GGCATGCGGAGGCTGTAGAG	-18	rC:dT	0.932	(0.902, 0.962)		0.218	0.209	30	30
ATP5SL_-_41945747.23-P1P2_123	ATP5SL_-_41945747.23-P1P2	ATP5SL	GGTATGCGGAGGCTGTAGAG	-18	rU:dT	0.881	(0.851, 0.911)		0.218	0.186	30	40
ATP5SL_-_41945747.23-P1P2_129	ATP5SL_-_41945747.23-P1P2	ATP5SL	GGAGTGCGGAGGCTGTAGAG	-17	rG:dT	0.934	(0.897, 0.971)		0.274	0.235	20	40
ATP5SL_-_41945747.23-P1P2_132	ATP5SL_-_41945747.23-P1P2	ATP5SL	GGACTGCGGAGGCTGTAGAG	-17	rC:dT	0.872	(0.841, 0.903)		0.274	0.209	30	50
ATP5SL_-_41945747.23-P1P2_135	ATP5SL_-_41945747.23-P1P2	ATP5SL	GGATTGCGGAGGCTGTAGAG	-17	rU:dT	0.820	(0.785, 0.855)		0.274	0.186	30	50
ATP5SL_-_41945747.23-P1P2_136	ATP5SL_-_41945747.23-P1P2	ATP5SL	GGAAAGCGGAGGCTGTAGAG	-16	rA:dA	0.814	(0.780, 0.848)		0.261	0.182	20	40
ATP5SL_-_41945747.23-P1P2_139	ATP5SL_-_41945747.23-P1P2	ATP5SL	GGAAGGCGGAGGCTGTAGAG	-16	rG:dA	0.829	(0.796, 0.863)		0.261	0.200	30	40
ATP5SL_-_41945747.23-P1P2_142	ATP5SL_-_41945747.23-P1P2	ATP5SL	GGAACGCGGAGGCTGTAGAG	-16	rC:dA	0.851	(0.818, 0.884)		0.261	0.225	30	30
ATP5SL_-_41945747.23-P1P2_150	ATP5SL_-_41945747.23-P1P2	ATP5SL	GGAATACGGAGGCTGTAGAG	-15	rA:dC	0.722	(0.688, 0.756)		0.223	0.201	30	40
ATP5SL_-_41945747.23-P1P2_155	ATP5SL_-_41945747.23-P1P2	ATP5SL	GGAATCCGGAGGCTGTAGAG	-15	rC:dC	0.677	(0.640, 0.714)		0.223	0.165	20	30
ATP5SL_-_41945747.23-P1P2_158	ATP5SL_-_41945747.23-P1P2	ATP5SL	GGAATTCGGAGGCTGTAGAG	-15	rU:dC	0.675	(0.632, 0.717)		0.223	0.165	30	40
ATP5SL_-_41945747.23-P1P2_161	ATP5SL_-_41945747.23-P1P2	ATP5SL	GGAATGAGGAGGCTGTAGAG	-14	rA:dG	0.682	(0.644, 0.720)		0.256	0.164	30	40
ATP5SL_-_41945747.23-P1P2_164	ATP5SL_-_41945747.23-P1P2	ATP5SL	GGAATGGGGAGGCTGTAGAG	-14	rG:dG	0.718	(0.692, 0.744)		0.256	0.212	20	40
ATP5SL_-_41945747.23-P1P2_169	ATP5SL_-_41945747.23-P1P2	ATP5SL	GGAATGTGGAGGCTGTAGAG	-14	rU:dG	0.764	(0.733, 0.795)		0.256	0.192	30	30
ATP5SL_-_41945747.23-P1P2_174	ATP5SL_-_41945747.23-P1P2	ATP5SL	GGAATGCAGAGGCTGTAGAG	-13	rA:dC	0.664	(0.628, 0.701)		0.259	0.201	30	40
ATP5SL_-_41945747.23-P1P2_179	ATP5SL_-_41945747.23-P1P2	ATP5SL	GGAATGCCGAGGCTGTAGAG	-13	rC:dC	0.515	(0.478, 0.553)		0.259	0.165	20	50
ATP5SL_-_41945747.23-P1P2_182	ATP5SL_-_41945747.23-P1P2	ATP5SL	GGAATGCTGAGGCTGTAGAG	-13	rU:dC	0.623	(0.587, 0.659)		0.259	0.165	20	50
ATP5SL_-_41945747.23-P1P2_186	ATP5SL_-_41945747.23-P1P2	ATP5SL	GGAATGCGAAGGCTGTAGAG	-12	rA:dC	0.553	(0.513, 0.593)		0.259	0.201	30	30
ATP5SL_-_41945747.23-P1P2_191	ATP5SL_-_41945747.23-P1P2	ATP5SL	GGAATGCGCAGGCTGTAGAG	-12	rC:dC	0.346	(0.309, 0.383)		0.259	0.165	30	50
ATP5SL_-_41945747.23-P1P2_194	ATP5SL_-_41945747.23-P1P2	ATP5SL	GGAATGCGTAGGCTGTAGAG	-12	rU:dC	0.465	(0.425, 0.505)		0.259	0.165	30	40
ATP5SL_-_41945747.23-P1P2_201	ATP5SL_-_41945747.23-P1P2	ATP5SL	GGAATGCGGGGGCTGTAGAG	-11	rG:dT	0.768	(0.743, 0.794)		0.242	0.235	30	40
ATP5SL_-_41945747.23-P1P2_204	ATP5SL_-_41945747.23-P1P2	ATP5SL	GGAATGCGGCGGCTGTAGAG	-11	rC:dT	0.530	(0.493, 0.568)		0.242	0.209	40	40
ATP5SL_-_41945747.23-P1P2_207	ATP5SL_-_41945747.23-P1P2	ATP5SL	GGAATGCGGTGGCTGTAGAG	-11	rU:dT	0.593	(0.559, 0.626)		0.242	0.186	30	60
ATP5SL_-_41945747.23-P1P2_210	ATP5SL_-_41945747.23-P1P2	ATP5SL	GGAATGCGGAAGCTGTAGAG	-10	rA:dC	0.282	(0.243, 0.321)		0.204	0.201	30	30
ATP5SL_-_41945747.23-P1P2_215	ATP5SL_-_41945747.23-P1P2	ATP5SL	GGAATGCGGACGCTGTAGAG	-10	rC:dC	0.118	(0.096, 0.140)		0.204	0.165	30	50
ATP5SL_-_41945747.23-P1P2_218	ATP5SL_-_41945747.23-P1P2	ATP5SL	GGAATGCGGATGCTGTAGAG	-10	rU:dC	0.130	(0.108, 0.152)		0.204	0.165	20	40
ATP5SL_-_41945747.23-P1P2_222	ATP5SL_-_41945747.23-P1P2	ATP5SL	GGAATGCGGAGACTGTAGAG	-9	rA:dC	0.295	(0.263, 0.328)		0.191	0.201	30	40
ATP5SL_-_41945747.23-P1P2_227	ATP5SL_-_41945747.23-P1P2	ATP5SL	GGAATGCGGAGCCTGTAGAG	-9	rC:dC	0.146	(0.127, 0.166)		0.191	0.165	30	30
ATP5SL_-_41945747.23-P1P2_230	ATP5SL_-_41945747.23-P1P2	ATP5SL	GGAATGCGGAGTCTGTAGAG	-9	rU:dC	0.146	(0.126, 0.165)		0.191	0.165	40	50
ATP5SL_-_41945747.23-P1P2_233	ATP5SL_-_41945747.23-P1P2	ATP5SL	GGAATGCGGAGGATGTAGAG	-8	rA:dG	0.242	(0.213, 0.271)		0.181	0.164	30	50
ATP5SL_-_41945747.23-P1P2_236	ATP5SL_-_41945747.23-P1P2	ATP5SL	GGAATGCGGAGGGTGTAGAG	-8	rG:dG	0.527	(0.497, 0.557)		0.181	0.212	20	40
ATP5SL_-_41945747.23-P1P2_241	ATP5SL_-_41945747.23-P1P2	ATP5SL	GGAATGCGGAGGTTGTAGAG	-8	rU:dG	0.632	(0.600, 0.664)		0.181	0.192	30	40
ATP5SL_-_41945747.23-P1P2_244	ATP5SL_-_41945747.23-P1P2	ATP5SL	GGAATGCGGAGGCAGTAGAG	-7	rA:dA	0.329	(0.291, 0.366)		0.120	0.182	30	50
ATP5SL_-_41945747.23-P1P2_247	ATP5SL_-_41945747.23-P1P2	ATP5SL	GGAATGCGGAGGCGGTAGAG	-7	rG:dA	0.311	(0.284, 0.338)		0.120	0.200	30	40
ATP5SL_-_41945747.23-P1P2_250	ATP5SL_-_41945747.23-P1P2	ATP5SL	GGAATGCGGAGGCCGTAGAG	-7	rC:dA	0.404	(0.373, 0.434)		0.120	0.225	40	50
ATP5SL_-_41945747.23-P1P2_258	ATP5SL_-_41945747.23-P1P2	ATP5SL	GGAATGCGGAGGCTATAGAG	-6	rA:dC	0.397	(0.359, 0.434)		0.139	0.201	30	50
ATP5SL_-_41945747.23-P1P2_263	ATP5SL_-_41945747.23-P1P2	ATP5SL	GGAATGCGGAGGCTCTAGAG	-6	rC:dC	0.155	(0.135, 0.175)		0.139	0.165	30	50
ATP5SL_-_41945747.23-P1P2_266	ATP5SL_-_41945747.23-P1P2	ATP5SL	GGAATGCGGAGGCTTTAGAG	-6	rU:dC	0.166	(0.142, 0.190)		0.139	0.165	30	40
ATP5SL_-_41945747.23-P1P2_268	ATP5SL_-_41945747.23-P1P2	ATP5SL	GGAATGCGGAGGCTGAAGAG	-5	rA:dA	0.411	(0.371, 0.451)		0.130	0.182	30	50
ATP5SL_-_41945747.23-P1P2_271	ATP5SL_-_41945747.23-P1P2	ATP5SL	GGAATGCGGAGGCTGGAGAG	-5	rG:dA	0.388	(0.366, 0.409)		0.130	0.200	20	30
ATP5SL_-_41945747.23-P1P2_274	ATP5SL_-_41945747.23-P1P2	ATP5SL	GGAATGCGGAGGCTGCAGAG	-5	rC:dA	0.427	(0.387, 0.468)		0.130	0.225	30	30
ATP5SL_-_41945747.23-P1P2_285	ATP5SL_-_41945747.23-P1P2	ATP5SL	GGAATGCGGAGGCTGTGGAG	-4	rG:dT	0.597	(0.574, 0.620)		0.147	0.235	20	30
ATP5SL_-_41945747.23-P1P2_288	ATP5SL_-_41945747.23-P1P2	ATP5SL	GGAATGCGGAGGCTGTCGAG	-4	rC:dT	0.229	(0.199, 0.259)		0.147	0.209	30	30
ATP5SL_-_41945747.23-P1P2_291	ATP5SL_-_41945747.23-P1P2	ATP5SL	GGAATGCGGAGGCTGTTGAG	-4	rU:dT	0.311	(0.280, 0.343)		0.147	0.186	30	40
ATP5SL_-_41945747.23-P1P2_294	ATP5SL_-_41945747.23-P1P2	ATP5SL	GGAATGCGGAGGCTGTAAAG	-3	rA:dC	0.128	(0.110, 0.145)		0.116	0.201	30	50
ATP5SL_-_41945747.23-P1P2_299	ATP5SL_-_41945747.23-P1P2	ATP5SL	GGAATGCGGAGGCTGTACAG	-3	rC:dC	0.075	(0.062, 0.088)		0.116	0.165	30	40
ATP5SL_-_41945747.23-P1P2_302	ATP5SL_-_41945747.23-P1P2	ATP5SL	GGAATGCGGAGGCTGTATAG	-3	rU:dC	0.083	(0.071, 0.095)		0.116	0.165	30	40
ATP5SL_-_41945747.23-P1P2_309	ATP5SL_-_41945747.23-P1P2	ATP5SL	GGAATGCGGAGGCTGTAGGG	-2	rG:dT	0.553	(0.529, 0.577)		0.113	0.235	30	30
ATP5SL_-_41945747.23-P1P2_312	ATP5SL_-_41945747.23-P1P2	ATP5SL	GGAATGCGGAGGCTGTAGCG	-2	rC:dT	0.164	(0.135, 0.194)		0.113	0.209	40	50
ATP5SL_-_41945747.23-P1P2_315	ATP5SL_-_41945747.23-P1P2	ATP5SL	GGAATGCGGAGGCTGTAGTG	-2	rU:dT	0.207	(0.175, 0.239)		0.113	0.186	20	30
ATP5SL_-_41945747.23-P1P2_318	ATP5SL_-_41945747.23-P1P2	ATP5SL	GGAATGCGGAGGCTGTAGAA	-1	rA:dC	0.156	(0.134, 0.177)		0.105	0.201	30	40
ATP5SL_-_41945747.23-P1P2_323	ATP5SL_-_41945747.23-P1P2	ATP5SL	GGAATGCGGAGGCTGTAGAC	-1	rC:dC	0.086	(0.075, 0.097)		0.105	0.165	30	40
ATP5SL_-_41945747.23-P1P2_326	ATP5SL_-_41945747.23-P1P2	ATP5SL	GGAATGCGGAGGCTGTAGAT	-1	rU:dC	0.084	(0.072, 0.097)		0.105	0.165	30	50
ATP5SL_-_41945794.23-P1P2	ATP5SL_-_41945794.23-P1P2	ATP5SL	GTCCGGTCACTTACCGCCCA			1.000					50	60
ATP5SL_-_41945794.23-P1P2_100	ATP5SL_-_41945794.23-P1P2	ATP5SL	GACCGGTCACTTACCGCCCA	-19	rA:dA	0.772	(0.731, 0.812)		0.260	0.182	50	50
ATP5SL_-_41945794.23-P1P2_103	ATP5SL_-_41945794.23-P1P2	ATP5SL	GGCCGGTCACTTACCGCCCA	-19	rG:dA	0.821	(0.776, 0.866)		0.260	0.200	40	50
ATP5SL_-_41945794.23-P1P2_106	ATP5SL_-_41945794.23-P1P2	ATP5SL	GCCCGGTCACTTACCGCCCA	-19	rC:dA	0.642	(0.593, 0.691)		0.260	0.225	50	60
ATP5SL_-_41945794.23-P1P2_113	ATP5SL_-_41945794.23-P1P2	ATP5SL	GTACGGTCACTTACCGCCCA	-18	rA:dG	0.788	(0.756, 0.820)		0.218	0.164	50	60
ATP5SL_-_41945794.23-P1P2_116	ATP5SL_-_41945794.23-P1P2	ATP5SL	GTGCGGTCACTTACCGCCCA	-18	rG:dG	0.793	(0.752, 0.833)		0.218	0.212	50	50
ATP5SL_-_41945794.23-P1P2_121	ATP5SL_-_41945794.23-P1P2	ATP5SL	GTTCGGTCACTTACCGCCCA	-18	rU:dG	0.695	(0.665, 0.726)		0.218	0.192	40	50
ATP5SL_-_41945794.23-P1P2_125	ATP5SL_-_41945794.23-P1P2	ATP5SL	GTCAGGTCACTTACCGCCCA	-17	rA:dG	0.519	(0.493, 0.545)		0.274	0.164	50	50
ATP5SL_-_41945794.23-P1P2_128	ATP5SL_-_41945794.23-P1P2	ATP5SL	GTCGGGTCACTTACCGCCCA	-17	rG:dG	0.606	(0.568, 0.643)		0.274	0.212	40	60
ATP5SL_-_41945794.23-P1P2_133	ATP5SL_-_41945794.23-P1P2	ATP5SL	GTCTGGTCACTTACCGCCCA	-17	rU:dG	0.510	(0.472, 0.548)		0.274	0.192	40	60
ATP5SL_-_41945794.23-P1P2_138	ATP5SL_-_41945794.23-P1P2	ATP5SL	GTCCAGTCACTTACCGCCCA	-16	rA:dC	0.335	(0.310, 0.360)		0.261	0.201	50	50
ATP5SL_-_41945794.23-P1P2_143	ATP5SL_-_41945794.23-P1P2	ATP5SL	GTCCCGTCACTTACCGCCCA	-16	rC:dC	0.332	(0.306, 0.358)		0.261	0.165	50	50
ATP5SL_-_41945794.23-P1P2_146	ATP5SL_-_41945794.23-P1P2	ATP5SL	GTCCTGTCACTTACCGCCCA	-16	rU:dC	0.267	(0.240, 0.294)		0.261	0.165	40	50
ATP5SL_-_41945794.23-P1P2_150	ATP5SL_-_41945794.23-P1P2	ATP5SL	GTCCGATCACTTACCGCCCA	-15	rA:dC	0.239	(0.214, 0.264)		0.223	0.201	50	60
ATP5SL_-_41945794.23-P1P2_155	ATP5SL_-_41945794.23-P1P2	ATP5SL	GTCCGCTCACTTACCGCCCA	-15	rC:dC	0.234	(0.208, 0.261)		0.223	0.165	50	50
ATP5SL_-_41945794.23-P1P2_158	ATP5SL_-_41945794.23-P1P2	ATP5SL	GTCCGTTCACTTACCGCCCA	-15	rU:dC	0.230	(0.203, 0.257)		0.223	0.165	40	50
ATP5SL_-_41945794.23-P1P2_160	ATP5SL_-_41945794.23-P1P2	ATP5SL	GTCCGGACACTTACCGCCCA	-14	rA:dA	0.301	(0.270, 0.332)		0.256	0.182	40	60
ATP5SL_-_41945794.23-P1P2_163	ATP5SL_-_41945794.23-P1P2	ATP5SL	GTCCGGGCACTTACCGCCCA	-14	rG:dA	0.424	(0.392, 0.456)		0.256	0.200	50	50
ATP5SL_-_41945794.23-P1P2_166	ATP5SL_-_41945794.23-P1P2	ATP5SL	GTCCGGCCACTTACCGCCCA	-14	rC:dA	0.302	(0.271, 0.333)		0.256	0.225	50	50
ATP5SL_-_41945794.23-P1P2_173	ATP5SL_-_41945794.23-P1P2	ATP5SL	GTCCGGTAACTTACCGCCCA	-13	rA:dG	0.179	(0.155, 0.204)		0.259	0.164	50	60
ATP5SL_-_41945794.23-P1P2_176	ATP5SL_-_41945794.23-P1P2	ATP5SL	GTCCGGTGACTTACCGCCCA	-13	rG:dG	0.307	(0.275, 0.338)		0.259	0.212	50	50
ATP5SL_-_41945794.23-P1P2_181	ATP5SL_-_41945794.23-P1P2	ATP5SL	GTCCGGTTACTTACCGCCCA	-13	rU:dG	0.342	(0.307, 0.376)		0.259	0.192	40	60
ATP5SL_-_41945794.23-P1P2_189	ATP5SL_-_41945794.23-P1P2	ATP5SL	GTCCGGTCGCTTACCGCCCA	-12	rG:dT	0.610	(0.578, 0.643)		0.259	0.235	50	60
ATP5SL_-_41945794.23-P1P2_192	ATP5SL_-_41945794.23-P1P2	ATP5SL	GTCCGGTCCCTTACCGCCCA	-12	rC:dT	0.174	(0.142, 0.206)		0.259	0.209	50	60
ATP5SL_-_41945794.23-P1P2_195	ATP5SL_-_41945794.23-P1P2	ATP5SL	GTCCGGTCTCTTACCGCCCA	-12	rU:dT	0.231	(0.199, 0.263)		0.259	0.186	50	50
ATP5SL_-_41945794.23-P1P2_197	ATP5SL_-_41945794.23-P1P2	ATP5SL	GTCCGGTCAATTACCGCCCA	-11	rA:dG	0.070	(0.053, 0.087)		0.242	0.164	50	60
ATP5SL_-_41945794.23-P1P2_200	ATP5SL_-_41945794.23-P1P2	ATP5SL	GTCCGGTCAGTTACCGCCCA	-11	rG:dG	0.231	(0.203, 0.259)		0.242	0.212	40	40
ATP5SL_-_41945794.23-P1P2_205	ATP5SL_-_41945794.23-P1P2	ATP5SL	GTCCGGTCATTTACCGCCCA	-11	rU:dG	0.209	(0.179, 0.240)		0.242	0.192	50	60
ATP5SL_-_41945794.23-P1P2_208	ATP5SL_-_41945794.23-P1P2	ATP5SL	GTCCGGTCACATACCGCCCA	-10	rA:dA	0.049	(0.034, 0.065)		0.204	0.182	50	50
ATP5SL_-_41945794.23-P1P2_211	ATP5SL_-_41945794.23-P1P2	ATP5SL	GTCCGGTCACGTACCGCCCA	-10	rG:dA	0.159	(0.136, 0.183)		0.204	0.200	50	50
ATP5SL_-_41945794.23-P1P2_214	ATP5SL_-_41945794.23-P1P2	ATP5SL	GTCCGGTCACCTACCGCCCA	-10	rC:dA	0.166	(0.143, 0.190)		0.204	0.225	40	50
ATP5SL_-_41945794.23-P1P2_220	ATP5SL_-_41945794.23-P1P2	ATP5SL	GTCCGGTCACTAACCGCCCA	-9	rA:dA	0.015	(0.004, 0.026)		0.191	0.182	40	40
ATP5SL_-_41945794.23-P1P2_223	ATP5SL_-_41945794.23-P1P2	ATP5SL	GTCCGGTCACTGACCGCCCA	-9	rG:dA	0.111	(0.091, 0.131)		0.191	0.200	40	40
ATP5SL_-_41945794.23-P1P2_226	ATP5SL_-_41945794.23-P1P2	ATP5SL	GTCCGGTCACTCACCGCCCA	-9	rC:dA	0.138	(0.116, 0.160)		0.191	0.225	40	40
ATP5SL_-_41945794.23-P1P2_237	ATP5SL_-_41945794.23-P1P2	ATP5SL	GTCCGGTCACTTGCCGCCCA	-8	rG:dT	0.265	(0.240, 0.289)		0.181	0.235	30	50
ATP5SL_-_41945794.23-P1P2_240	ATP5SL_-_41945794.23-P1P2	ATP5SL	GTCCGGTCACTTCCCGCCCA	-8	rC:dT	0.049	(0.036, 0.063)		0.181	0.209	50	50
ATP5SL_-_41945794.23-P1P2_243	ATP5SL_-_41945794.23-P1P2	ATP5SL	GTCCGGTCACTTTCCGCCCA	-8	rU:dT	0.023	(0.011, 0.035)		0.181	0.186	50	50
ATP5SL_-_41945794.23-P1P2_245	ATP5SL_-_41945794.23-P1P2	ATP5SL	GTCCGGTCACTTAACGCCCA	-7	rA:dG	-0.006	(-0.016, 0.004)		0.120	0.164	40	60
ATP5SL_-_41945794.23-P1P2_248	ATP5SL_-_41945794.23-P1P2	ATP5SL	GTCCGGTCACTTAGCGCCCA	-7	rG:dG	0.018	(0.009, 0.026)		0.120	0.212	30	50
ATP5SL_-_41945794.23-P1P2_253	ATP5SL_-_41945794.23-P1P2	ATP5SL	GTCCGGTCACTTATCGCCCA	-7	rU:dG	0.002	(-0.008, 0.013)		0.120	0.192	40	70
ATP5SL_-_41945794.23-P1P2_257	ATP5SL_-_41945794.23-P1P2	ATP5SL	GTCCGGTCACTTACAGCCCA	-6	rA:dG	-0.005	(-0.015, 0.005)		0.139	0.164	30	40
ATP5SL_-_41945794.23-P1P2_260	ATP5SL_-_41945794.23-P1P2	ATP5SL	GTCCGGTCACTTACGGCCCA	-6	rG:dG	0.010	(0.000, 0.020)		0.139	0.212	30	60
ATP5SL_-_41945794.23-P1P2_265	ATP5SL_-_41945794.23-P1P2	ATP5SL	GTCCGGTCACTTACTGCCCA	-6	rU:dG	-0.003	(-0.015, 0.008)		0.139	0.192	30	50
ATP5SL_-_41945794.23-P1P2_270	ATP5SL_-_41945794.23-P1P2	ATP5SL	GTCCGGTCACTTACCACCCA	-5	rA:dC	0.020	(0.008, 0.032)		0.130	0.201	30	40
ATP5SL_-_41945794.23-P1P2_275	ATP5SL_-_41945794.23-P1P2	ATP5SL	GTCCGGTCACTTACCCCCCA	-5	rC:dC	0.025	(0.016, 0.035)		0.130	0.165	40	50
ATP5SL_-_41945794.23-P1P2_278	ATP5SL_-_41945794.23-P1P2	ATP5SL	GTCCGGTCACTTACCTCCCA	-5	rU:dC	0.012	(0.001, 0.022)		0.130	0.165	30	30
ATP5SL_-_41945794.23-P1P2_281	ATP5SL_-_41945794.23-P1P2	ATP5SL	GTCCGGTCACTTACCGACCA	-4	rA:dG	0.015	(0.004, 0.026)		0.147	0.164	50	60
ATP5SL_-_41945794.23-P1P2_284	ATP5SL_-_41945794.23-P1P2	ATP5SL	GTCCGGTCACTTACCGGCCA	-4	rG:dG	0.064	(0.050, 0.077)		0.147	0.212	30	50
ATP5SL_-_41945794.23-P1P2_289	ATP5SL_-_41945794.23-P1P2	ATP5SL	GTCCGGTCACTTACCGTCCA	-4	rU:dG	0.044	(0.030, 0.059)		0.147	0.192	50	50
ATP5SL_-_41945794.23-P1P2_293	ATP5SL_-_41945794.23-P1P2	ATP5SL	GTCCGGTCACTTACCGCACA	-3	rA:dG	-0.004	(-0.014, 0.006)		0.116	0.164	30	60
ATP5SL_-_41945794.23-P1P2_296	ATP5SL_-_41945794.23-P1P2	ATP5SL	GTCCGGTCACTTACCGCGCA	-3	rG:dG	0.021	(0.011, 0.031)		0.116	0.212	40	40
ATP5SL_-_41945794.23-P1P2_301	ATP5SL_-_41945794.23-P1P2	ATP5SL	GTCCGGTCACTTACCGCTCA	-3	rU:dG	0.010	(-0.001, 0.022)		0.116	0.192	50	60
ATP5SL_-_41945794.23-P1P2_305	ATP5SL_-_41945794.23-P1P2	ATP5SL	GTCCGGTCACTTACCGCCAA	-2	rA:dG	0.007	(-0.002, 0.017)		0.113	0.164	30	50
ATP5SL_-_41945794.23-P1P2_308	ATP5SL_-_41945794.23-P1P2	ATP5SL	GTCCGGTCACTTACCGCCGA	-2	rG:dG	0.033	(0.024, 0.042)		0.113	0.212	40	60
ATP5SL_-_41945794.23-P1P2_313	ATP5SL_-_41945794.23-P1P2	ATP5SL	GTCCGGTCACTTACCGCCTA	-2	rU:dG	0.018	(0.008, 0.028)		0.113	0.192	50	60
ATP5SL_-_41945794.23-P1P2_321	ATP5SL_-_41945794.23-P1P2	ATP5SL	GTCCGGTCACTTACCGCCCG	-1	rG:dT	0.147	(0.137, 0.157)		0.105	0.235	50	50
ATP5SL_-_41945794.23-P1P2_324	ATP5SL_-_41945794.23-P1P2	ATP5SL	GTCCGGTCACTTACCGCCCC	-1	rC:dT	0.036	(0.026, 0.045)		0.105	0.209	40	40
ATP5SL_-_41945794.23-P1P2_327	ATP5SL_-_41945794.23-P1P2	ATP5SL	GTCCGGTCACTTACCGCCCT	-1	rU:dT	0.034	(0.025, 0.044)		0.105	0.186	50	50
ATP5S_+_50779091.23-P1P2	ATP5S_+_50779091.23-P1P2	ATP5S	GACTCACAGCGTCGGAGGGA			1.000					40	40
ATP5S_+_50779091.23-P1P2_105	ATP5S_+_50779091.23-P1P2	ATP5S	GGCTCACAGCGTCGGAGGGA	-19	rG:dT	0.866	(0.835, 0.898)		0.260	0.235	30	40
ATP5S_+_50779091.23-P1P2_108	ATP5S_+_50779091.23-P1P2	ATP5S	GCCTCACAGCGTCGGAGGGA	-19	rC:dT	0.835	(0.805, 0.865)		0.260	0.209	30	40
ATP5S_+_50779091.23-P1P2_111	ATP5S_+_50779091.23-P1P2	ATP5S	GTCTCACAGCGTCGGAGGGA	-19	rU:dT	0.734	(0.697, 0.771)		0.260	0.186	30	30
ATP5S_+_50779091.23-P1P2_113	ATP5S_+_50779091.23-P1P2	ATP5S	GAATCACAGCGTCGGAGGGA	-18	rA:dG	0.818	(0.788, 0.847)		0.218	0.164	30	50
ATP5S_+_50779091.23-P1P2_116	ATP5S_+_50779091.23-P1P2	ATP5S	GAGTCACAGCGTCGGAGGGA	-18	rG:dG	0.841	(0.812, 0.870)		0.218	0.212	30	50
ATP5S_+_50779091.23-P1P2_121	ATP5S_+_50779091.23-P1P2	ATP5S	GATTCACAGCGTCGGAGGGA	-18	rU:dG	0.765	(0.734, 0.796)		0.218	0.192	40	50
ATP5S_+_50779091.23-P1P2_124	ATP5S_+_50779091.23-P1P2	ATP5S	GACACACAGCGTCGGAGGGA	-17	rA:dA	0.811	(0.787, 0.836)		0.274	0.182	30	30
ATP5S_+_50779091.23-P1P2_127	ATP5S_+_50779091.23-P1P2	ATP5S	GACGCACAGCGTCGGAGGGA	-17	rG:dA	0.830	(0.806, 0.854)		0.274	0.200	40	40
ATP5S_+_50779091.23-P1P2_130	ATP5S_+_50779091.23-P1P2	ATP5S	GACCCACAGCGTCGGAGGGA	-17	rC:dA	0.834	(0.810, 0.859)		0.274	0.225	30	40
ATP5S_+_50779091.23-P1P2_137	ATP5S_+_50779091.23-P1P2	ATP5S	GACTAACAGCGTCGGAGGGA	-16	rA:dG	0.594	(0.558, 0.630)		0.261	0.164	40	50
ATP5S_+_50779091.23-P1P2_140	ATP5S_+_50779091.23-P1P2	ATP5S	GACTGACAGCGTCGGAGGGA	-16	rG:dG	0.649	(0.617, 0.681)		0.261	0.212	30	40
ATP5S_+_50779091.23-P1P2_145	ATP5S_+_50779091.23-P1P2	ATP5S	GACTTACAGCGTCGGAGGGA	-16	rU:dG	0.647	(0.616, 0.678)		0.261	0.192	40	50
ATP5S_+_50779091.23-P1P2_153	ATP5S_+_50779091.23-P1P2	ATP5S	GACTCGCAGCGTCGGAGGGA	-15	rG:dT	0.875	(0.851, 0.900)		0.223	0.235	30	40
ATP5S_+_50779091.23-P1P2_156	ATP5S_+_50779091.23-P1P2	ATP5S	GACTCCCAGCGTCGGAGGGA	-15	rC:dT	0.771	(0.745, 0.797)		0.223	0.209	30	30
ATP5S_+_50779091.23-P1P2_159	ATP5S_+_50779091.23-P1P2	ATP5S	GACTCTCAGCGTCGGAGGGA	-15	rU:dT	0.718	(0.681, 0.755)		0.223	0.186	30	40
ATP5S_+_50779091.23-P1P2_161	ATP5S_+_50779091.23-P1P2	ATP5S	GACTCAAAGCGTCGGAGGGA	-14	rA:dG	0.539	(0.496, 0.582)		0.256	0.164	40	40
ATP5S_+_50779091.23-P1P2_164	ATP5S_+_50779091.23-P1P2	ATP5S	GACTCAGAGCGTCGGAGGGA	-14	rG:dG	0.639	(0.605, 0.673)		0.256	0.212	30	30
ATP5S_+_50779091.23-P1P2_169	ATP5S_+_50779091.23-P1P2	ATP5S	GACTCATAGCGTCGGAGGGA	-14	rU:dG	0.681	(0.648, 0.713)		0.256	0.192	40	40
ATP5S_+_50779091.23-P1P2_177	ATP5S_+_50779091.23-P1P2	ATP5S	GACTCACGGCGTCGGAGGGA	-13	rG:dT	0.846	(0.825, 0.867)		0.259	0.235	30	30
ATP5S_+_50779091.23-P1P2_180	ATP5S_+_50779091.23-P1P2	ATP5S	GACTCACCGCGTCGGAGGGA	-13	rC:dT	0.595	(0.564, 0.626)		0.259	0.209	40	40
ATP5S_+_50779091.23-P1P2_183	ATP5S_+_50779091.23-P1P2	ATP5S	GACTCACTGCGTCGGAGGGA	-13	rU:dT	0.678	(0.642, 0.714)		0.259	0.186	30	40
ATP5S_+_50779091.23-P1P2_186	ATP5S_+_50779091.23-P1P2	ATP5S	GACTCACAACGTCGGAGGGA	-12	rA:dC	0.439	(0.399, 0.478)		0.259	0.201	40	40
ATP5S_+_50779091.23-P1P2_191	ATP5S_+_50779091.23-P1P2	ATP5S	GACTCACACCGTCGGAGGGA	-12	rC:dC	0.287	(0.246, 0.328)		0.259	0.165	40	50
ATP5S_+_50779091.23-P1P2_194	ATP5S_+_50779091.23-P1P2	ATP5S	GACTCACATCGTCGGAGGGA	-12	rU:dC	0.358	(0.315, 0.402)		0.259	0.165	40	50
ATP5S_+_50779091.23-P1P2_197	ATP5S_+_50779091.23-P1P2	ATP5S	GACTCACAGAGTCGGAGGGA	-11	rA:dG	0.434	(0.395, 0.473)		0.242	0.164	40	40
ATP5S_+_50779091.23-P1P2_200	ATP5S_+_50779091.23-P1P2	ATP5S	GACTCACAGGGTCGGAGGGA	-11	rG:dG	0.604	(0.577, 0.632)		0.242	0.212	30	40
ATP5S_+_50779091.23-P1P2_205	ATP5S_+_50779091.23-P1P2	ATP5S	GACTCACAGTGTCGGAGGGA	-11	rU:dG	0.611	(0.582, 0.641)		0.242	0.192	30	50
ATP5S_+_50779091.23-P1P2_210	ATP5S_+_50779091.23-P1P2	ATP5S	GACTCACAGCATCGGAGGGA	-10	rA:dC	0.211	(0.182, 0.239)		0.204	0.201	30	60
ATP5S_+_50779091.23-P1P2_215	ATP5S_+_50779091.23-P1P2	ATP5S	GACTCACAGCCTCGGAGGGA	-10	rC:dC	0.124	(0.106, 0.142)		0.204	0.165	20	40
ATP5S_+_50779091.23-P1P2_218	ATP5S_+_50779091.23-P1P2	ATP5S	GACTCACAGCTTCGGAGGGA	-10	rU:dC	0.122	(0.104, 0.140)		0.204	0.165	30	50
ATP5S_+_50779091.23-P1P2_220	ATP5S_+_50779091.23-P1P2	ATP5S	GACTCACAGCGACGGAGGGA	-9	rA:dA	0.224	(0.190, 0.257)		0.191	0.182	40	40
ATP5S_+_50779091.23-P1P2_223	ATP5S_+_50779091.23-P1P2	ATP5S	GACTCACAGCGGCGGAGGGA	-9	rG:dA	0.390	(0.355, 0.425)		0.191	0.200	20	40
ATP5S_+_50779091.23-P1P2_226	ATP5S_+_50779091.23-P1P2	ATP5S	GACTCACAGCGCCGGAGGGA	-9	rC:dA	0.433	(0.397, 0.470)		0.191	0.225	20	20
ATP5S_+_50779091.23-P1P2_233	ATP5S_+_50779091.23-P1P2	ATP5S	GACTCACAGCGTAGGAGGGA	-8	rA:dG	0.141	(0.116, 0.166)		0.181	0.164	40	40
ATP5S_+_50779091.23-P1P2_236	ATP5S_+_50779091.23-P1P2	ATP5S	GACTCACAGCGTGGGAGGGA	-8	rG:dG	0.380	(0.342, 0.419)		0.181	0.212	20	30
ATP5S_+_50779091.23-P1P2_241	ATP5S_+_50779091.23-P1P2	ATP5S	GACTCACAGCGTTGGAGGGA	-8	rU:dG	0.426	(0.391, 0.462)		0.181	0.192	30	40
ATP5S_+_50779091.23-P1P2_246	ATP5S_+_50779091.23-P1P2	ATP5S	GACTCACAGCGTCAGAGGGA	-7	rA:dC	0.183	(0.156, 0.210)		0.120	0.201	30	30
ATP5S_+_50779091.23-P1P2_251	ATP5S_+_50779091.23-P1P2	ATP5S	GACTCACAGCGTCCGAGGGA	-7	rC:dC	0.077	(0.065, 0.090)		0.120	0.165	40	40
ATP5S_+_50779091.23-P1P2_254	ATP5S_+_50779091.23-P1P2	ATP5S	GACTCACAGCGTCTGAGGGA	-7	rU:dC	0.070	(0.057, 0.083)		0.120	0.165	30	50
ATP5S_+_50779091.23-P1P2_258	ATP5S_+_50779091.23-P1P2	ATP5S	GACTCACAGCGTCGAAGGGA	-6	rA:dC	0.221	(0.197, 0.245)		0.139	0.201	40	60
ATP5S_+_50779091.23-P1P2_263	ATP5S_+_50779091.23-P1P2	ATP5S	GACTCACAGCGTCGCAGGGA	-6	rC:dC	0.073	(0.062, 0.084)		0.139	0.165	30	40
ATP5S_+_50779091.23-P1P2_266	ATP5S_+_50779091.23-P1P2	ATP5S	GACTCACAGCGTCGTAGGGA	-6	rU:dC	0.086	(0.072, 0.101)		0.139	0.165	40	50
ATP5S_+_50779091.23-P1P2_273	ATP5S_+_50779091.23-P1P2	ATP5S	GACTCACAGCGTCGGGGGGA	-5	rG:dT	0.402	(0.380, 0.424)		0.130	0.235	30	30
ATP5S_+_50779091.23-P1P2_276	ATP5S_+_50779091.23-P1P2	ATP5S	GACTCACAGCGTCGGCGGGA	-5	rC:dT	0.170	(0.148, 0.193)		0.130	0.209	30	30
ATP5S_+_50779091.23-P1P2_279	ATP5S_+_50779091.23-P1P2	ATP5S	GACTCACAGCGTCGGTGGGA	-5	rU:dT	0.168	(0.144, 0.192)		0.130	0.186	40	50
ATP5S_+_50779091.23-P1P2_282	ATP5S_+_50779091.23-P1P2	ATP5S	GACTCACAGCGTCGGAAGGA	-4	rA:dC	0.089	(0.068, 0.110)		0.147	0.201	50	50
ATP5S_+_50779091.23-P1P2_287	ATP5S_+_50779091.23-P1P2	ATP5S	GACTCACAGCGTCGGACGGA	-4	rC:dC	0.017	(0.004, 0.029)		0.147	0.165	50	60
ATP5S_+_50779091.23-P1P2_290	ATP5S_+_50779091.23-P1P2	ATP5S	GACTCACAGCGTCGGATGGA	-4	rU:dC	0.026	(0.013, 0.039)		0.147	0.165	50	60
ATP5S_+_50779091.23-P1P2_294	ATP5S_+_50779091.23-P1P2	ATP5S	GACTCACAGCGTCGGAGAGA	-3	rA:dC	0.065	(0.052, 0.078)		0.116	0.201	40	50
ATP5S_+_50779091.23-P1P2_299	ATP5S_+_50779091.23-P1P2	ATP5S	GACTCACAGCGTCGGAGCGA	-3	rC:dC	0.027	(0.015, 0.039)		0.116	0.165	60	60
ATP5S_+_50779091.23-P1P2_302	ATP5S_+_50779091.23-P1P2	ATP5S	GACTCACAGCGTCGGAGTGA	-3	rU:dC	0.030	(0.018, 0.041)		0.116	0.165	40	60
ATP5S_+_50779091.23-P1P2_306	ATP5S_+_50779091.23-P1P2	ATP5S	GACTCACAGCGTCGGAGGAA	-2	rA:dC	0.102	(0.081, 0.123)		0.113	0.201	40	50
ATP5S_+_50779091.23-P1P2_311	ATP5S_+_50779091.23-P1P2	ATP5S	GACTCACAGCGTCGGAGGCA	-2	rC:dC	0.042	(0.029, 0.055)		0.113	0.165	30	50
ATP5S_+_50779091.23-P1P2_314	ATP5S_+_50779091.23-P1P2	ATP5S	GACTCACAGCGTCGGAGGTA	-2	rU:dC	0.053	(0.040, 0.065)		0.113	0.165	50	50
ATP5S_+_50779091.23-P1P2_321	ATP5S_+_50779091.23-P1P2	ATP5S	GACTCACAGCGTCGGAGGGG	-1	rG:dT	0.358	(0.329, 0.387)		0.105	0.235	30	50
ATP5S_+_50779091.23-P1P2_324	ATP5S_+_50779091.23-P1P2	ATP5S	GACTCACAGCGTCGGAGGGC	-1	rC:dT	0.117	(0.099, 0.135)		0.105	0.209	30	50
ATP5S_+_50779091.23-P1P2_327	ATP5S_+_50779091.23-P1P2	ATP5S	GACTCACAGCGTCGGAGGGT	-1	rU:dT	0.147	(0.125, 0.169)		0.105	0.186	40	40
ATP5S_+_50779095.23-P1P2	ATP5S_+_50779095.23-P1P2	ATP5S	GCTCTACTCACAGCGTCGGA			1.000					50	60
ATP5S_+_50779095.23-P1P2_101	ATP5S_+_50779095.23-P1P2	ATP5S	GATCTACTCACAGCGTCGGA	-19	rA:dG	0.459	(0.415, 0.504)		0.260	0.164	50	60
ATP5S_+_50779095.23-P1P2_104	ATP5S_+_50779095.23-P1P2	ATP5S	GGTCTACTCACAGCGTCGGA	-19	rG:dG	0.542	(0.502, 0.581)		0.260	0.212	50	50
ATP5S_+_50779095.23-P1P2_109	ATP5S_+_50779095.23-P1P2	ATP5S	GTTCTACTCACAGCGTCGGA	-19	rU:dG	0.286	(0.247, 0.325)		0.260	0.192	50	60
ATP5S_+_50779095.23-P1P2_112	ATP5S_+_50779095.23-P1P2	ATP5S	GCACTACTCACAGCGTCGGA	-18	rA:dA	0.406	(0.368, 0.444)		0.218	0.182	60	60
ATP5S_+_50779095.23-P1P2_115	ATP5S_+_50779095.23-P1P2	ATP5S	GCGCTACTCACAGCGTCGGA	-18	rG:dA	0.531	(0.490, 0.572)		0.218	0.200	50	60
ATP5S_+_50779095.23-P1P2_118	ATP5S_+_50779095.23-P1P2	ATP5S	GCCCTACTCACAGCGTCGGA	-18	rC:dA	0.366	(0.320, 0.413)		0.218	0.225	50	70
ATP5S_+_50779095.23-P1P2_125	ATP5S_+_50779095.23-P1P2	ATP5S	GCTATACTCACAGCGTCGGA	-17	rA:dG	0.201	(0.177, 0.225)		0.274	0.164	50	60
ATP5S_+_50779095.23-P1P2_128	ATP5S_+_50779095.23-P1P2	ATP5S	GCTGTACTCACAGCGTCGGA	-17	rG:dG	0.268	(0.241, 0.294)		0.274	0.212	50	60
ATP5S_+_50779095.23-P1P2_133	ATP5S_+_50779095.23-P1P2	ATP5S	GCTTTACTCACAGCGTCGGA	-17	rU:dG	0.159	(0.136, 0.183)		0.274	0.192	50	70
ATP5S_+_50779095.23-P1P2_136	ATP5S_+_50779095.23-P1P2	ATP5S	GCTCAACTCACAGCGTCGGA	-16	rA:dA	0.194	(0.167, 0.221)		0.261	0.182	50	60
ATP5S_+_50779095.23-P1P2_139	ATP5S_+_50779095.23-P1P2	ATP5S	GCTCGACTCACAGCGTCGGA	-16	rG:dA	0.296	(0.267, 0.326)		0.261	0.200	50	60
ATP5S_+_50779095.23-P1P2_142	ATP5S_+_50779095.23-P1P2	ATP5S	GCTCCACTCACAGCGTCGGA	-16	rC:dA	0.262	(0.228, 0.296)		0.261	0.225	50	50
ATP5S_+_50779095.23-P1P2_153	ATP5S_+_50779095.23-P1P2	ATP5S	GCTCTGCTCACAGCGTCGGA	-15	rG:dT	0.412	(0.373, 0.451)		0.223	0.235	40	60
ATP5S_+_50779095.23-P1P2_156	ATP5S_+_50779095.23-P1P2	ATP5S	GCTCTCCTCACAGCGTCGGA	-15	rC:dT	0.180	(0.147, 0.212)		0.223	0.209	50	70
ATP5S_+_50779095.23-P1P2_159	ATP5S_+_50779095.23-P1P2	ATP5S	GCTCTTCTCACAGCGTCGGA	-15	rU:dT	0.153	(0.126, 0.181)		0.223	0.186	50	60
ATP5S_+_50779095.23-P1P2_161	ATP5S_+_50779095.23-P1P2	ATP5S	GCTCTAATCACAGCGTCGGA	-14	rA:dG	0.067	(0.051, 0.084)		0.256	0.164	50	60
ATP5S_+_50779095.23-P1P2_164	ATP5S_+_50779095.23-P1P2	ATP5S	GCTCTAGTCACAGCGTCGGA	-14	rG:dG	0.148	(0.124, 0.171)		0.256	0.212	40	50
ATP5S_+_50779095.23-P1P2_169	ATP5S_+_50779095.23-P1P2	ATP5S	GCTCTATTCACAGCGTCGGA	-14	rU:dG	0.120	(0.097, 0.143)		0.256	0.192	50	60
ATP5S_+_50779095.23-P1P2_172	ATP5S_+_50779095.23-P1P2	ATP5S	GCTCTACACACAGCGTCGGA	-13	rA:dA	0.064	(0.046, 0.082)		0.259	0.182	50	60
ATP5S_+_50779095.23-P1P2_175	ATP5S_+_50779095.23-P1P2	ATP5S	GCTCTACGCACAGCGTCGGA	-13	rG:dA	0.143	(0.121, 0.164)		0.259	0.200	50	60
ATP5S_+_50779095.23-P1P2_178	ATP5S_+_50779095.23-P1P2	ATP5S	GCTCTACCCACAGCGTCGGA	-13	rC:dA	0.060	(0.042, 0.077)		0.259	0.225	50	50
ATP5S_+_50779095.23-P1P2_185	ATP5S_+_50779095.23-P1P2	ATP5S	GCTCTACTAACAGCGTCGGA	-12	rA:dG	0.025	(0.010, 0.040)		0.259	0.164	40	70
ATP5S_+_50779095.23-P1P2_188	ATP5S_+_50779095.23-P1P2	ATP5S	GCTCTACTGACAGCGTCGGA	-12	rG:dG	0.101	(0.082, 0.121)		0.259	0.212	40	60
ATP5S_+_50779095.23-P1P2_193	ATP5S_+_50779095.23-P1P2	ATP5S	GCTCTACTTACAGCGTCGGA	-12	rU:dG	0.096	(0.078, 0.115)		0.259	0.192	40	60
ATP5S_+_50779095.23-P1P2_201	ATP5S_+_50779095.23-P1P2	ATP5S	GCTCTACTCGCAGCGTCGGA	-11	rG:dT	0.279	(0.242, 0.316)		0.242	0.235	40	50
ATP5S_+_50779095.23-P1P2_204	ATP5S_+_50779095.23-P1P2	ATP5S	GCTCTACTCCCAGCGTCGGA	-11	rC:dT	0.011	(-0.004, 0.026)		0.242	0.209	40	40
ATP5S_+_50779095.23-P1P2_207	ATP5S_+_50779095.23-P1P2	ATP5S	GCTCTACTCTCAGCGTCGGA	-11	rU:dT	0.019	(0.003, 0.035)		0.242	0.186	50	50
ATP5S_+_50779095.23-P1P2_209	ATP5S_+_50779095.23-P1P2	ATP5S	GCTCTACTCAAAGCGTCGGA	-10	rA:dG	-0.021	(-0.032, -0.010)		0.204	0.164	40	50
ATP5S_+_50779095.23-P1P2_212	ATP5S_+_50779095.23-P1P2	ATP5S	GCTCTACTCAGAGCGTCGGA	-10	rG:dG	0.053	(0.038, 0.069)		0.204	0.212	50	50
ATP5S_+_50779095.23-P1P2_217	ATP5S_+_50779095.23-P1P2	ATP5S	GCTCTACTCATAGCGTCGGA	-10	rU:dG	0.061	(0.043, 0.078)		0.204	0.192	60	60
ATP5S_+_50779095.23-P1P2_225	ATP5S_+_50779095.23-P1P2	ATP5S	GCTCTACTCACGGCGTCGGA	-9	rG:dT	0.296	(0.259, 0.332)		0.191	0.235	40	50
ATP5S_+_50779095.23-P1P2_228	ATP5S_+_50779095.23-P1P2	ATP5S	GCTCTACTCACCGCGTCGGA	-9	rC:dT	0.007	(-0.006, 0.021)		0.191	0.209	60	70
ATP5S_+_50779095.23-P1P2_231	ATP5S_+_50779095.23-P1P2	ATP5S	GCTCTACTCACTGCGTCGGA	-9	rU:dT	0.002	(-0.012, 0.017)		0.191	0.186	60	60
ATP5S_+_50779095.23-P1P2_234	ATP5S_+_50779095.23-P1P2	ATP5S	GCTCTACTCACAACGTCGGA	-8	rA:dC	-0.012	(-0.023, -0.002)		0.181	0.201	50	60
ATP5S_+_50779095.23-P1P2_239	ATP5S_+_50779095.23-P1P2	ATP5S	GCTCTACTCACACCGTCGGA	-8	rC:dC	0.005	(-0.004, 0.014)		0.181	0.165	40	60
ATP5S_+_50779095.23-P1P2_242	ATP5S_+_50779095.23-P1P2	ATP5S	GCTCTACTCACATCGTCGGA	-8	rU:dC	-0.007	(-0.017, 0.003)		0.181	0.165	60	80
ATP5S_+_50779095.23-P1P2_245	ATP5S_+_50779095.23-P1P2	ATP5S	GCTCTACTCACAGAGTCGGA	-7	rA:dG	-0.009	(-0.021, 0.002)		0.120	0.164	50	50
ATP5S_+_50779095.23-P1P2_248	ATP5S_+_50779095.23-P1P2	ATP5S	GCTCTACTCACAGGGTCGGA	-7	rG:dG	0.027	(0.017, 0.037)		0.120	0.212	30	50
ATP5S_+_50779095.23-P1P2_253	ATP5S_+_50779095.23-P1P2	ATP5S	GCTCTACTCACAGTGTCGGA	-7	rU:dG	-0.007	(-0.022, 0.007)		0.120	0.192	40	60
ATP5S_+_50779095.23-P1P2_258	ATP5S_+_50779095.23-P1P2	ATP5S	GCTCTACTCACAGCATCGGA	-6	rA:dC	0.011	(0.001, 0.021)		0.139	0.201	40	60
ATP5S_+_50779095.23-P1P2_263	ATP5S_+_50779095.23-P1P2	ATP5S	GCTCTACTCACAGCCTCGGA	-6	rC:dC	0.011	(0.001, 0.020)		0.139	0.165	30	50
ATP5S_+_50779095.23-P1P2_266	ATP5S_+_50779095.23-P1P2	ATP5S	GCTCTACTCACAGCTTCGGA	-6	rU:dC	-0.001	(-0.011, 0.009)		0.139	0.165	30	60
ATP5S_+_50779095.23-P1P2_268	ATP5S_+_50779095.23-P1P2	ATP5S	GCTCTACTCACAGCGACGGA	-5	rA:dA	-0.000	(-0.012, 0.012)		0.130	0.182	40	70
ATP5S_+_50779095.23-P1P2_271	ATP5S_+_50779095.23-P1P2	ATP5S	GCTCTACTCACAGCGGCGGA	-5	rG:dA	0.024	(0.014, 0.033)		0.130	0.200	50	50
ATP5S_+_50779095.23-P1P2_274	ATP5S_+_50779095.23-P1P2	ATP5S	GCTCTACTCACAGCGCCGGA	-5	rC:dA	0.013	(0.002, 0.024)		0.130	0.225	40	60
ATP5S_+_50779095.23-P1P2_281	ATP5S_+_50779095.23-P1P2	ATP5S	GCTCTACTCACAGCGTAGGA	-4	rA:dG	-0.003	(-0.014, 0.009)		0.147	0.164	40	50
ATP5S_+_50779095.23-P1P2_284	ATP5S_+_50779095.23-P1P2	ATP5S	GCTCTACTCACAGCGTGGGA	-4	rG:dG	0.045	(0.033, 0.058)		0.147	0.212	30	50
ATP5S_+_50779095.23-P1P2_289	ATP5S_+_50779095.23-P1P2	ATP5S	GCTCTACTCACAGCGTTGGA	-4	rU:dG	0.004	(-0.009, 0.017)		0.147	0.192	40	60
ATP5S_+_50779095.23-P1P2_294	ATP5S_+_50779095.23-P1P2	ATP5S	GCTCTACTCACAGCGTCAGA	-3	rA:dC	-0.014	(-0.025, -0.003)		0.116	0.201	30	50
ATP5S_+_50779095.23-P1P2_299	ATP5S_+_50779095.23-P1P2	ATP5S	GCTCTACTCACAGCGTCCGA	-3	rC:dC	-0.001	(-0.010, 0.008)		0.116	0.165	40	60
ATP5S_+_50779095.23-P1P2_302	ATP5S_+_50779095.23-P1P2	ATP5S	GCTCTACTCACAGCGTCTGA	-3	rU:dC	-0.006	(-0.016, 0.004)		0.116	0.165	40	50
ATP5S_+_50779095.23-P1P2_306	ATP5S_+_50779095.23-P1P2	ATP5S	GCTCTACTCACAGCGTCGAA	-2	rA:dC	-0.016	(-0.026, -0.005)		0.113	0.201	50	70
ATP5S_+_50779095.23-P1P2_311	ATP5S_+_50779095.23-P1P2	ATP5S	GCTCTACTCACAGCGTCGCA	-2	rC:dC	-0.006	(-0.016, 0.004)		0.113	0.165	40	70
ATP5S_+_50779095.23-P1P2_314	ATP5S_+_50779095.23-P1P2	ATP5S	GCTCTACTCACAGCGTCGTA	-2	rU:dC	-0.005	(-0.016, 0.005)		0.113	0.165	50	50
ATP5S_+_50779095.23-P1P2_321	ATP5S_+_50779095.23-P1P2	ATP5S	GCTCTACTCACAGCGTCGGG	-1	rG:dT	0.072	(0.061, 0.084)		0.105	0.235	30	60
ATP5S_+_50779095.23-P1P2_324	ATP5S_+_50779095.23-P1P2	ATP5S	GCTCTACTCACAGCGTCGGC	-1	rC:dT	-0.005	(-0.016, 0.007)		0.105	0.209	40	50
ATP5S_+_50779095.23-P1P2_327	ATP5S_+_50779095.23-P1P2	ATP5S	GCTCTACTCACAGCGTCGGT	-1	rU:dT	-0.004	(-0.015, 0.008)		0.105	0.186	50	50
ATP5S_+_50779099.23-P1P2	ATP5S_+_50779099.23-P1P2	ATP5S	GGCTTCTCTACTCACAGCGT			1.000					40	60
ATP5S_+_50779099.23-P1P2_102	ATP5S_+_50779099.23-P1P2	ATP5S	GACTTCTCTACTCACAGCGT	-19	rA:dC	0.342	(0.294, 0.391)		0.260	0.201	40	60
ATP5S_+_50779099.23-P1P2_107	ATP5S_+_50779099.23-P1P2	ATP5S	GCCTTCTCTACTCACAGCGT	-19	rC:dC	0.399	(0.366, 0.432)		0.260	0.165	30	50
ATP5S_+_50779099.23-P1P2_110	ATP5S_+_50779099.23-P1P2	ATP5S	GTCTTCTCTACTCACAGCGT	-19	rU:dC	0.348	(0.315, 0.381)		0.260	0.165	40	60
ATP5S_+_50779099.23-P1P2_113	ATP5S_+_50779099.23-P1P2	ATP5S	GGATTCTCTACTCACAGCGT	-18	rA:dG	0.371	(0.337, 0.405)		0.218	0.164	30	70
ATP5S_+_50779099.23-P1P2_116	ATP5S_+_50779099.23-P1P2	ATP5S	GGGTTCTCTACTCACAGCGT	-18	rG:dG	0.508	(0.467, 0.549)		0.218	0.212	40	60
ATP5S_+_50779099.23-P1P2_121	ATP5S_+_50779099.23-P1P2	ATP5S	GGTTTCTCTACTCACAGCGT	-18	rU:dG	0.331	(0.300, 0.362)		0.218	0.192	40	70
ATP5S_+_50779099.23-P1P2_124	ATP5S_+_50779099.23-P1P2	ATP5S	GGCATCTCTACTCACAGCGT	-17	rA:dA	0.332	(0.296, 0.368)		0.274	0.182	40	60
ATP5S_+_50779099.23-P1P2_127	ATP5S_+_50779099.23-P1P2	ATP5S	GGCGTCTCTACTCACAGCGT	-17	rG:dA	0.500	(0.456, 0.544)		0.274	0.200	40	60
ATP5S_+_50779099.23-P1P2_130	ATP5S_+_50779099.23-P1P2	ATP5S	GGCCTCTCTACTCACAGCGT	-17	rC:dA	0.421	(0.375, 0.467)		0.274	0.225	30	60
ATP5S_+_50779099.23-P1P2_136	ATP5S_+_50779099.23-P1P2	ATP5S	GGCTACTCTACTCACAGCGT	-16	rA:dA	0.290	(0.252, 0.327)		0.261	0.182	40	60
ATP5S_+_50779099.23-P1P2_139	ATP5S_+_50779099.23-P1P2	ATP5S	GGCTGCTCTACTCACAGCGT	-16	rG:dA	0.377	(0.339, 0.415)		0.261	0.200	30	70
ATP5S_+_50779099.23-P1P2_142	ATP5S_+_50779099.23-P1P2	ATP5S	GGCTCCTCTACTCACAGCGT	-16	rC:dA	0.386	(0.348, 0.424)		0.261	0.225	40	60
ATP5S_+_50779099.23-P1P2_149	ATP5S_+_50779099.23-P1P2	ATP5S	GGCTTATCTACTCACAGCGT	-15	rA:dG	0.150	(0.126, 0.174)		0.223	0.164	40	60
ATP5S_+_50779099.23-P1P2_152	ATP5S_+_50779099.23-P1P2	ATP5S	GGCTTGTCTACTCACAGCGT	-15	rG:dG	0.235	(0.202, 0.269)		0.223	0.212	30	60
ATP5S_+_50779099.23-P1P2_157	ATP5S_+_50779099.23-P1P2	ATP5S	GGCTTTTCTACTCACAGCGT	-15	rU:dG	0.213	(0.182, 0.243)		0.223	0.192	40	60
ATP5S_+_50779099.23-P1P2_160	ATP5S_+_50779099.23-P1P2	ATP5S	GGCTTCACTACTCACAGCGT	-14	rA:dA	0.178	(0.146, 0.210)		0.256	0.182	40	60
ATP5S_+_50779099.23-P1P2_163	ATP5S_+_50779099.23-P1P2	ATP5S	GGCTTCGCTACTCACAGCGT	-14	rG:dA	0.266	(0.226, 0.306)		0.256	0.200	40	50
ATP5S_+_50779099.23-P1P2_166	ATP5S_+_50779099.23-P1P2	ATP5S	GGCTTCCCTACTCACAGCGT	-14	rC:dA	0.204	(0.171, 0.237)		0.256	0.225	30	60
ATP5S_+_50779099.23-P1P2_173	ATP5S_+_50779099.23-P1P2	ATP5S	GGCTTCTATACTCACAGCGT	-13	rA:dG	0.094	(0.072, 0.116)		0.259	0.164	30	60
ATP5S_+_50779099.23-P1P2_176	ATP5S_+_50779099.23-P1P2	ATP5S	GGCTTCTGTACTCACAGCGT	-13	rG:dG	0.188	(0.158, 0.219)		0.259	0.212	40	60
ATP5S_+_50779099.23-P1P2_181	ATP5S_+_50779099.23-P1P2	ATP5S	GGCTTCTTTACTCACAGCGT	-13	rU:dG	0.189	(0.159, 0.218)		0.259	0.192	30	50
ATP5S_+_50779099.23-P1P2_184	ATP5S_+_50779099.23-P1P2	ATP5S	GGCTTCTCAACTCACAGCGT	-12	rA:dA	0.089	(0.065, 0.112)		0.259	0.182	40	60
ATP5S_+_50779099.23-P1P2_187	ATP5S_+_50779099.23-P1P2	ATP5S	GGCTTCTCGACTCACAGCGT	-12	rG:dA	0.226	(0.187, 0.264)		0.259	0.200	40	50
ATP5S_+_50779099.23-P1P2_190	ATP5S_+_50779099.23-P1P2	ATP5S	GGCTTCTCCACTCACAGCGT	-12	rC:dA	0.105	(0.080, 0.130)		0.259	0.225	40	40
ATP5S_+_50779099.23-P1P2_201	ATP5S_+_50779099.23-P1P2	ATP5S	GGCTTCTCTGCTCACAGCGT	-11	rG:dT	0.454	(0.417, 0.491)		0.242	0.235	40	60
ATP5S_+_50779099.23-P1P2_204	ATP5S_+_50779099.23-P1P2	ATP5S	GGCTTCTCTCCTCACAGCGT	-11	rC:dT	0.054	(0.035, 0.072)		0.242	0.209	20	40
ATP5S_+_50779099.23-P1P2_207	ATP5S_+_50779099.23-P1P2	ATP5S	GGCTTCTCTTCTCACAGCGT	-11	rU:dT	0.071	(0.052, 0.090)		0.242	0.186	40	50
ATP5S_+_50779099.23-P1P2_209	ATP5S_+_50779099.23-P1P2	ATP5S	GGCTTCTCTAATCACAGCGT	-10	rA:dG	-0.014	(-0.028, 0.001)		0.204	0.164	40	60
ATP5S_+_50779099.23-P1P2_212	ATP5S_+_50779099.23-P1P2	ATP5S	GGCTTCTCTAGTCACAGCGT	-10	rG:dG	0.101	(0.077, 0.124)		0.204	0.212	40	60
ATP5S_+_50779099.23-P1P2_217	ATP5S_+_50779099.23-P1P2	ATP5S	GGCTTCTCTATTCACAGCGT	-10	rU:dG	0.110	(0.085, 0.134)		0.204	0.192	30	50
ATP5S_+_50779099.23-P1P2_220	ATP5S_+_50779099.23-P1P2	ATP5S	GGCTTCTCTACACACAGCGT	-9	rA:dA	-0.014	(-0.028, 0.000)		0.191	0.182	40	70
ATP5S_+_50779099.23-P1P2_223	ATP5S_+_50779099.23-P1P2	ATP5S	GGCTTCTCTACGCACAGCGT	-9	rG:dA	0.046	(0.028, 0.064)		0.191	0.200	50	60
ATP5S_+_50779099.23-P1P2_226	ATP5S_+_50779099.23-P1P2	ATP5S	GGCTTCTCTACCCACAGCGT	-9	rC:dA	0.114	(0.090, 0.138)		0.191	0.225	50	60
ATP5S_+_50779099.23-P1P2_233	ATP5S_+_50779099.23-P1P2	ATP5S	GGCTTCTCTACTAACAGCGT	-8	rA:dG	-0.045	(-0.058, -0.032)		0.181	0.164	50	70
ATP5S_+_50779099.23-P1P2_236	ATP5S_+_50779099.23-P1P2	ATP5S	GGCTTCTCTACTGACAGCGT	-8	rG:dG	0.018	(0.006, 0.030)		0.181	0.212	40	60
ATP5S_+_50779099.23-P1P2_241	ATP5S_+_50779099.23-P1P2	ATP5S	GGCTTCTCTACTTACAGCGT	-8	rU:dG	0.030	(0.011, 0.049)		0.181	0.192	40	60
ATP5S_+_50779099.23-P1P2_249	ATP5S_+_50779099.23-P1P2	ATP5S	GGCTTCTCTACTCGCAGCGT	-7	rG:dT	0.081	(0.064, 0.098)		0.120	0.235	30	60
ATP5S_+_50779099.23-P1P2_252	ATP5S_+_50779099.23-P1P2	ATP5S	GGCTTCTCTACTCCCAGCGT	-7	rC:dT	0.014	(0.002, 0.026)		0.120	0.209	30	30
ATP5S_+_50779099.23-P1P2_255	ATP5S_+_50779099.23-P1P2	ATP5S	GGCTTCTCTACTCTCAGCGT	-7	rU:dT	-0.017	(-0.030, -0.004)		0.120	0.186	40	50
ATP5S_+_50779099.23-P1P2_257	ATP5S_+_50779099.23-P1P2	ATP5S	GGCTTCTCTACTCAAAGCGT	-6	rA:dG	-0.024	(-0.036, -0.012)		0.139	0.164	40	50
ATP5S_+_50779099.23-P1P2_260	ATP5S_+_50779099.23-P1P2	ATP5S	GGCTTCTCTACTCAGAGCGT	-6	rG:dG	-0.009	(-0.019, 0.001)		0.139	0.212	40	50
ATP5S_+_50779099.23-P1P2_265	ATP5S_+_50779099.23-P1P2	ATP5S	GGCTTCTCTACTCATAGCGT	-6	rU:dG	-0.021	(-0.033, -0.009)		0.139	0.192	50	70
ATP5S_+_50779099.23-P1P2_273	ATP5S_+_50779099.23-P1P2	ATP5S	GGCTTCTCTACTCACGGCGT	-5	rG:dT	0.167	(0.147, 0.186)		0.130	0.235	50	70
ATP5S_+_50779099.23-P1P2_276	ATP5S_+_50779099.23-P1P2	ATP5S	GGCTTCTCTACTCACCGCGT	-5	rC:dT	0.022	(0.009, 0.034)		0.130	0.209	30	60
ATP5S_+_50779099.23-P1P2_279	ATP5S_+_50779099.23-P1P2	ATP5S	GGCTTCTCTACTCACTGCGT	-5	rU:dT	-0.010	(-0.022, 0.002)		0.130	0.186	50	70
ATP5S_+_50779099.23-P1P2_282	ATP5S_+_50779099.23-P1P2	ATP5S	GGCTTCTCTACTCACAACGT	-4	rA:dC	-0.021	(-0.033, -0.009)		0.147	0.201	40	60
ATP5S_+_50779099.23-P1P2_287	ATP5S_+_50779099.23-P1P2	ATP5S	GGCTTCTCTACTCACACCGT	-4	rC:dC	-0.020	(-0.032, -0.009)		0.147	0.165	50	60
ATP5S_+_50779099.23-P1P2_290	ATP5S_+_50779099.23-P1P2	ATP5S	GGCTTCTCTACTCACATCGT	-4	rU:dC	-0.023	(-0.035, -0.011)		0.147	0.165	50	50
ATP5S_+_50779099.23-P1P2_293	ATP5S_+_50779099.23-P1P2	ATP5S	GGCTTCTCTACTCACAGAGT	-3	rA:dG	-0.009	(-0.020, 0.002)		0.116	0.164	30	40
ATP5S_+_50779099.23-P1P2_296	ATP5S_+_50779099.23-P1P2	ATP5S	GGCTTCTCTACTCACAGGGT	-3	rG:dG	0.048	(0.037, 0.059)		0.116	0.212	30	40
ATP5S_+_50779099.23-P1P2_301	ATP5S_+_50779099.23-P1P2	ATP5S	GGCTTCTCTACTCACAGTGT	-3	rU:dG	0.015	(0.003, 0.027)		0.116	0.192	30	40
ATP5S_+_50779099.23-P1P2_306	ATP5S_+_50779099.23-P1P2	ATP5S	GGCTTCTCTACTCACAGCAT	-2	rA:dC	-0.011	(-0.021, -0.001)		0.113	0.201	20	50
ATP5S_+_50779099.23-P1P2_311	ATP5S_+_50779099.23-P1P2	ATP5S	GGCTTCTCTACTCACAGCCT	-2	rC:dC	-0.005	(-0.015, 0.006)		0.113	0.165	30	40
ATP5S_+_50779099.23-P1P2_314	ATP5S_+_50779099.23-P1P2	ATP5S	GGCTTCTCTACTCACAGCTT	-2	rU:dC	-0.009	(-0.020, 0.002)		0.113	0.165	40	40
ATP5S_+_50779099.23-P1P2_316	ATP5S_+_50779099.23-P1P2	ATP5S	GGCTTCTCTACTCACAGCGA	-1	rA:dA	0.001	(-0.011, 0.012)		0.105	0.182	40	60
ATP5S_+_50779099.23-P1P2_319	ATP5S_+_50779099.23-P1P2	ATP5S	GGCTTCTCTACTCACAGCGG	-1	rG:dA	0.043	(0.033, 0.053)		0.105	0.200	30	60
ATP5S_+_50779099.23-P1P2_322	ATP5S_+_50779099.23-P1P2	ATP5S	GGCTTCTCTACTCACAGCGC	-1	rC:dA	0.006	(-0.007, 0.019)		0.105	0.225	40	50
ATP5S_-_50779069.23-P1P2	ATP5S_-_50779069.23-P1P2	ATP5S	GCCAGGGTGCCGCAGACGCG			1.000					30	40
ATP5S_-_50779069.23-P1P2_101	ATP5S_-_50779069.23-P1P2	ATP5S	GACAGGGTGCCGCAGACGCG	-19	rA:dG	0.732	(0.697, 0.766)		0.260	0.164	30	50
ATP5S_-_50779069.23-P1P2_104	ATP5S_-_50779069.23-P1P2	ATP5S	GGCAGGGTGCCGCAGACGCG	-19	rG:dG	0.709	(0.670, 0.749)		0.260	0.212	30	50
ATP5S_-_50779069.23-P1P2_109	ATP5S_-_50779069.23-P1P2	ATP5S	GTCAGGGTGCCGCAGACGCG	-19	rU:dG	0.636	(0.602, 0.671)		0.260	0.192	20	50
ATP5S_-_50779069.23-P1P2_113	ATP5S_-_50779069.23-P1P2	ATP5S	GCAAGGGTGCCGCAGACGCG	-18	rA:dG	0.710	(0.674, 0.746)		0.218	0.164	40	40
ATP5S_-_50779069.23-P1P2_116	ATP5S_-_50779069.23-P1P2	ATP5S	GCGAGGGTGCCGCAGACGCG	-18	rG:dG	0.751	(0.715, 0.787)		0.218	0.212	30	30
ATP5S_-_50779069.23-P1P2_121	ATP5S_-_50779069.23-P1P2	ATP5S	GCTAGGGTGCCGCAGACGCG	-18	rU:dG	0.694	(0.656, 0.732)		0.218	0.192	40	40
ATP5S_-_50779069.23-P1P2_129	ATP5S_-_50779069.23-P1P2	ATP5S	GCCGGGGTGCCGCAGACGCG	-17	rG:dT	0.818	(0.787, 0.849)		0.274	0.235	30	30
ATP5S_-_50779069.23-P1P2_132	ATP5S_-_50779069.23-P1P2	ATP5S	GCCCGGGTGCCGCAGACGCG	-17	rC:dT	0.704	(0.668, 0.741)		0.274	0.209	40	40
ATP5S_-_50779069.23-P1P2_135	ATP5S_-_50779069.23-P1P2	ATP5S	GCCTGGGTGCCGCAGACGCG	-17	rU:dT	0.655	(0.620, 0.690)		0.274	0.186	40	40
ATP5S_-_50779069.23-P1P2_138	ATP5S_-_50779069.23-P1P2	ATP5S	GCCAAGGTGCCGCAGACGCG	-16	rA:dC	0.417	(0.380, 0.454)		0.261	0.201	20	40
ATP5S_-_50779069.23-P1P2_143	ATP5S_-_50779069.23-P1P2	ATP5S	GCCACGGTGCCGCAGACGCG	-16	rC:dC	0.432	(0.400, 0.463)		0.261	0.165	30	30
ATP5S_-_50779069.23-P1P2_146	ATP5S_-_50779069.23-P1P2	ATP5S	GCCATGGTGCCGCAGACGCG	-16	rU:dC	0.369	(0.337, 0.401)		0.261	0.165	30	40
ATP5S_-_50779069.23-P1P2_150	ATP5S_-_50779069.23-P1P2	ATP5S	GCCAGAGTGCCGCAGACGCG	-15	rA:dC	0.361	(0.327, 0.395)		0.223	0.201	40	50
ATP5S_-_50779069.23-P1P2_155	ATP5S_-_50779069.23-P1P2	ATP5S	GCCAGCGTGCCGCAGACGCG	-15	rC:dC	0.326	(0.290, 0.361)		0.223	0.165	40	50
ATP5S_-_50779069.23-P1P2_158	ATP5S_-_50779069.23-P1P2	ATP5S	GCCAGTGTGCCGCAGACGCG	-15	rU:dC	0.335	(0.296, 0.374)		0.223	0.165	40	50
ATP5S_-_50779069.23-P1P2_162	ATP5S_-_50779069.23-P1P2	ATP5S	GCCAGGATGCCGCAGACGCG	-14	rA:dC	0.379	(0.346, 0.413)		0.256	0.201	30	50
ATP5S_-_50779069.23-P1P2_167	ATP5S_-_50779069.23-P1P2	ATP5S	GCCAGGCTGCCGCAGACGCG	-14	rC:dC	0.318	(0.285, 0.351)		0.256	0.165	40	50
ATP5S_-_50779069.23-P1P2_170	ATP5S_-_50779069.23-P1P2	ATP5S	GCCAGGTTGCCGCAGACGCG	-14	rU:dC	0.357	(0.316, 0.398)		0.256	0.165	40	50
ATP5S_-_50779069.23-P1P2_172	ATP5S_-_50779069.23-P1P2	ATP5S	GCCAGGGAGCCGCAGACGCG	-13	rA:dA	0.493	(0.460, 0.527)		0.259	0.182	20	40
ATP5S_-_50779069.23-P1P2_175	ATP5S_-_50779069.23-P1P2	ATP5S	GCCAGGGGGCCGCAGACGCG	-13	rG:dA	0.651	(0.627, 0.674)		0.259	0.200	30	50
ATP5S_-_50779069.23-P1P2_178	ATP5S_-_50779069.23-P1P2	ATP5S	GCCAGGGCGCCGCAGACGCG	-13	rC:dA	0.414	(0.379, 0.448)		0.259	0.225	30	50
ATP5S_-_50779069.23-P1P2_186	ATP5S_-_50779069.23-P1P2	ATP5S	GCCAGGGTACCGCAGACGCG	-12	rA:dC	0.295	(0.265, 0.325)		0.259	0.201	40	40
ATP5S_-_50779069.23-P1P2_191	ATP5S_-_50779069.23-P1P2	ATP5S	GCCAGGGTCCCGCAGACGCG	-12	rC:dC	0.133	(0.112, 0.154)		0.259	0.165	40	60
ATP5S_-_50779069.23-P1P2_194	ATP5S_-_50779069.23-P1P2	ATP5S	GCCAGGGTTCCGCAGACGCG	-12	rU:dC	0.212	(0.182, 0.242)		0.259	0.165	40	40
ATP5S_-_50779069.23-P1P2_197	ATP5S_-_50779069.23-P1P2	ATP5S	GCCAGGGTGACGCAGACGCG	-11	rA:dG	0.290	(0.253, 0.328)		0.242	0.164	30	40
ATP5S_-_50779069.23-P1P2_200	ATP5S_-_50779069.23-P1P2	ATP5S	GCCAGGGTGGCGCAGACGCG	-11	rG:dG	0.499	(0.463, 0.534)		0.242	0.212	40	40
ATP5S_-_50779069.23-P1P2_205	ATP5S_-_50779069.23-P1P2	ATP5S	GCCAGGGTGTCGCAGACGCG	-11	rU:dG	0.523	(0.485, 0.561)		0.242	0.192	50	50
ATP5S_-_50779069.23-P1P2_209	ATP5S_-_50779069.23-P1P2	ATP5S	GCCAGGGTGCAGCAGACGCG	-10	rA:dG	0.114	(0.086, 0.142)		0.204	0.164	40	40
ATP5S_-_50779069.23-P1P2_212	ATP5S_-_50779069.23-P1P2	ATP5S	GCCAGGGTGCGGCAGACGCG	-10	rG:dG	0.298	(0.261, 0.334)		0.204	0.212	40	50
ATP5S_-_50779069.23-P1P2_217	ATP5S_-_50779069.23-P1P2	ATP5S	GCCAGGGTGCTGCAGACGCG	-10	rU:dG	0.379	(0.339, 0.419)		0.204	0.192	40	40
ATP5S_-_50779069.23-P1P2_222	ATP5S_-_50779069.23-P1P2	ATP5S	GCCAGGGTGCCACAGACGCG	-9	rA:dC	0.066	(0.053, 0.080)		0.191	0.201	40	50
ATP5S_-_50779069.23-P1P2_227	ATP5S_-_50779069.23-P1P2	ATP5S	GCCAGGGTGCCCCAGACGCG	-9	rC:dC	0.053	(0.040, 0.065)		0.191	0.165	40	40
ATP5S_-_50779069.23-P1P2_230	ATP5S_-_50779069.23-P1P2	ATP5S	GCCAGGGTGCCTCAGACGCG	-9	rU:dC	0.041	(0.030, 0.052)		0.191	0.165	20	50
ATP5S_-_50779069.23-P1P2_233	ATP5S_-_50779069.23-P1P2	ATP5S	GCCAGGGTGCCGAAGACGCG	-8	rA:dG	0.030	(0.013, 0.047)		0.181	0.164	40	40
ATP5S_-_50779069.23-P1P2_236	ATP5S_-_50779069.23-P1P2	ATP5S	GCCAGGGTGCCGGAGACGCG	-8	rG:dG	0.196	(0.167, 0.226)		0.181	0.212	20	20
ATP5S_-_50779069.23-P1P2_241	ATP5S_-_50779069.23-P1P2	ATP5S	GCCAGGGTGCCGTAGACGCG	-8	rU:dG	0.251	(0.220, 0.283)		0.181	0.192	30	40
ATP5S_-_50779069.23-P1P2_249	ATP5S_-_50779069.23-P1P2	ATP5S	GCCAGGGTGCCGCGGACGCG	-7	rG:dT	0.229	(0.205, 0.253)		0.120	0.235	30	30
ATP5S_-_50779069.23-P1P2_252	ATP5S_-_50779069.23-P1P2	ATP5S	GCCAGGGTGCCGCCGACGCG	-7	rC:dT	0.046	(0.030, 0.061)		0.120	0.209	30	30
ATP5S_-_50779069.23-P1P2_255	ATP5S_-_50779069.23-P1P2	ATP5S	GCCAGGGTGCCGCTGACGCG	-7	rU:dT	0.046	(0.027, 0.064)		0.120	0.186	50	50
ATP5S_-_50779069.23-P1P2_258	ATP5S_-_50779069.23-P1P2	ATP5S	GCCAGGGTGCCGCAAACGCG	-6	rA:dC	0.071	(0.056, 0.085)		0.139	0.201	50	50
ATP5S_-_50779069.23-P1P2_263	ATP5S_-_50779069.23-P1P2	ATP5S	GCCAGGGTGCCGCACACGCG	-6	rC:dC	0.024	(0.013, 0.034)		0.139	0.165	30	50
ATP5S_-_50779069.23-P1P2_266	ATP5S_-_50779069.23-P1P2	ATP5S	GCCAGGGTGCCGCATACGCG	-6	rU:dC	0.025	(0.014, 0.036)		0.139	0.165	60	60
ATP5S_-_50779069.23-P1P2_273	ATP5S_-_50779069.23-P1P2	ATP5S	GCCAGGGTGCCGCAGGCGCG	-5	rG:dT	0.298	(0.276, 0.319)		0.130	0.235	30	30
ATP5S_-_50779069.23-P1P2_276	ATP5S_-_50779069.23-P1P2	ATP5S	GCCAGGGTGCCGCAGCCGCG	-5	rC:dT	0.069	(0.051, 0.087)		0.130	0.209	30	30
ATP5S_-_50779069.23-P1P2_279	ATP5S_-_50779069.23-P1P2	ATP5S	GCCAGGGTGCCGCAGTCGCG	-5	rU:dT	0.054	(0.041, 0.067)		0.130	0.186	40	40
ATP5S_-_50779069.23-P1P2_281	ATP5S_-_50779069.23-P1P2	ATP5S	GCCAGGGTGCCGCAGAAGCG	-4	rA:dG	0.059	(0.042, 0.075)		0.147	0.164	40	50
ATP5S_-_50779069.23-P1P2_284	ATP5S_-_50779069.23-P1P2	ATP5S	GCCAGGGTGCCGCAGAGGCG	-4	rG:dG	0.186	(0.168, 0.204)		0.147	0.212	30	50
ATP5S_-_50779069.23-P1P2_289	ATP5S_-_50779069.23-P1P2	ATP5S	GCCAGGGTGCCGCAGATGCG	-4	rU:dG	0.097	(0.082, 0.112)		0.147	0.192	40	50
ATP5S_-_50779069.23-P1P2_294	ATP5S_-_50779069.23-P1P2	ATP5S	GCCAGGGTGCCGCAGACACG	-3	rA:dC	0.028	(0.016, 0.040)		0.116	0.201	30	30
ATP5S_-_50779069.23-P1P2_299	ATP5S_-_50779069.23-P1P2	ATP5S	GCCAGGGTGCCGCAGACCCG	-3	rC:dC	0.027	(0.016, 0.037)		0.116	0.165	30	30
ATP5S_-_50779069.23-P1P2_302	ATP5S_-_50779069.23-P1P2	ATP5S	GCCAGGGTGCCGCAGACTCG	-3	rU:dC	0.014	(0.004, 0.024)		0.116	0.165	30	50
ATP5S_-_50779069.23-P1P2_305	ATP5S_-_50779069.23-P1P2	ATP5S	GCCAGGGTGCCGCAGACGAG	-2	rA:dG	0.036	(0.024, 0.049)		0.113	0.164	30	60
ATP5S_-_50779069.23-P1P2_308	ATP5S_-_50779069.23-P1P2	ATP5S	GCCAGGGTGCCGCAGACGGG	-2	rG:dG	0.119	(0.103, 0.136)		0.113	0.212	30	30
ATP5S_-_50779069.23-P1P2_313	ATP5S_-_50779069.23-P1P2	ATP5S	GCCAGGGTGCCGCAGACGTG	-2	rU:dG	0.080	(0.064, 0.097)		0.113	0.192	30	40
ATP5S_-_50779069.23-P1P2_318	ATP5S_-_50779069.23-P1P2	ATP5S	GCCAGGGTGCCGCAGACGCA	-1	rA:dC	0.033	(0.020, 0.047)		0.105	0.201	40	50
ATP5S_-_50779069.23-P1P2_323	ATP5S_-_50779069.23-P1P2	ATP5S	GCCAGGGTGCCGCAGACGCC	-1	rC:dC	0.022	(0.013, 0.031)		0.105	0.165	30	30
ATP5S_-_50779069.23-P1P2_326	ATP5S_-_50779069.23-P1P2	ATP5S	GCCAGGGTGCCGCAGACGCT	-1	rU:dC	0.016	(0.007, 0.026)		0.105	0.165	40	50
ATP5S_-_50779150.23-P1P2	ATP5S_-_50779150.23-P1P2	ATP5S	GGAGCCGGGCGGGACTAGGG			1.000					40	40
ATP5S_-_50779150.23-P1P2_102	ATP5S_-_50779150.23-P1P2	ATP5S	GAAGCCGGGCGGGACTAGGG	-19	rA:dC	0.939	(0.899, 0.979)		0.260	0.201	40	50
ATP5S_-_50779150.23-P1P2_107	ATP5S_-_50779150.23-P1P2	ATP5S	GCAGCCGGGCGGGACTAGGG	-19	rC:dC	0.922	(0.889, 0.955)		0.260	0.165	40	50
ATP5S_-_50779150.23-P1P2_110	ATP5S_-_50779150.23-P1P2	ATP5S	GTAGCCGGGCGGGACTAGGG	-19	rU:dC	0.916	(0.880, 0.951)		0.260	0.165	50	50
ATP5S_-_50779150.23-P1P2_117	ATP5S_-_50779150.23-P1P2	ATP5S	GGGGCCGGGCGGGACTAGGG	-18	rG:dT	0.953	(0.912, 0.993)		0.218	0.235	30	30
ATP5S_-_50779150.23-P1P2_120	ATP5S_-_50779150.23-P1P2	ATP5S	GGCGCCGGGCGGGACTAGGG	-18	rC:dT	0.956	(0.919, 0.993)		0.218	0.209	40	40
ATP5S_-_50779150.23-P1P2_123	ATP5S_-_50779150.23-P1P2	ATP5S	GGTGCCGGGCGGGACTAGGG	-18	rU:dT	0.922	(0.886, 0.957)		0.218	0.186	40	40
ATP5S_-_50779150.23-P1P2_126	ATP5S_-_50779150.23-P1P2	ATP5S	GGAACCGGGCGGGACTAGGG	-17	rA:dC	0.904	(0.871, 0.936)		0.274	0.201	30	40
ATP5S_-_50779150.23-P1P2_131	ATP5S_-_50779150.23-P1P2	ATP5S	GGACCCGGGCGGGACTAGGG	-17	rC:dC	0.910	(0.879, 0.940)		0.274	0.165	30	30
ATP5S_-_50779150.23-P1P2_134	ATP5S_-_50779150.23-P1P2	ATP5S	GGATCCGGGCGGGACTAGGG	-17	rU:dC	0.889	(0.859, 0.918)		0.274	0.165	40	40
ATP5S_-_50779150.23-P1P2_137	ATP5S_-_50779150.23-P1P2	ATP5S	GGAGACGGGCGGGACTAGGG	-16	rA:dG	0.849	(0.817, 0.881)		0.261	0.164	30	40
ATP5S_-_50779150.23-P1P2_140	ATP5S_-_50779150.23-P1P2	ATP5S	GGAGGCGGGCGGGACTAGGG	-16	rG:dG	0.846	(0.812, 0.881)		0.261	0.212	40	40
ATP5S_-_50779150.23-P1P2_145	ATP5S_-_50779150.23-P1P2	ATP5S	GGAGTCGGGCGGGACTAGGG	-16	rU:dG	0.868	(0.834, 0.902)		0.261	0.192	30	50
ATP5S_-_50779150.23-P1P2_149	ATP5S_-_50779150.23-P1P2	ATP5S	GGAGCAGGGCGGGACTAGGG	-15	rA:dG	0.838	(0.808, 0.868)		0.223	0.164	30	30
ATP5S_-_50779150.23-P1P2_152	ATP5S_-_50779150.23-P1P2	ATP5S	GGAGCGGGGCGGGACTAGGG	-15	rG:dG	0.831	(0.803, 0.859)		0.223	0.212	40	40
ATP5S_-_50779150.23-P1P2_157	ATP5S_-_50779150.23-P1P2	ATP5S	GGAGCTGGGCGGGACTAGGG	-15	rU:dG	0.884	(0.850, 0.917)		0.223	0.192	30	40
ATP5S_-_50779150.23-P1P2_162	ATP5S_-_50779150.23-P1P2	ATP5S	GGAGCCAGGCGGGACTAGGG	-14	rA:dC	0.861	(0.826, 0.896)		0.256	0.201	30	30
ATP5S_-_50779150.23-P1P2_167	ATP5S_-_50779150.23-P1P2	ATP5S	GGAGCCCGGCGGGACTAGGG	-14	rC:dC	0.859	(0.829, 0.890)		0.256	0.165	30	40
ATP5S_-_50779150.23-P1P2_170	ATP5S_-_50779150.23-P1P2	ATP5S	GGAGCCTGGCGGGACTAGGG	-14	rU:dC	0.866	(0.834, 0.898)		0.256	0.165	30	40
ATP5S_-_50779150.23-P1P2_174	ATP5S_-_50779150.23-P1P2	ATP5S	GGAGCCGAGCGGGACTAGGG	-13	rA:dC	0.845	(0.811, 0.879)		0.259	0.201	40	50
ATP5S_-_50779150.23-P1P2_179	ATP5S_-_50779150.23-P1P2	ATP5S	GGAGCCGCGCGGGACTAGGG	-13	rC:dC	0.791	(0.755, 0.826)		0.259	0.165	30	40
ATP5S_-_50779150.23-P1P2_182	ATP5S_-_50779150.23-P1P2	ATP5S	GGAGCCGTGCGGGACTAGGG	-13	rU:dC	0.827	(0.795, 0.859)		0.259	0.165	40	40
ATP5S_-_50779150.23-P1P2_186	ATP5S_-_50779150.23-P1P2	ATP5S	GGAGCCGGACGGGACTAGGG	-12	rA:dC	0.794	(0.754, 0.835)		0.259	0.201	30	50
ATP5S_-_50779150.23-P1P2_191	ATP5S_-_50779150.23-P1P2	ATP5S	GGAGCCGGCCGGGACTAGGG	-12	rC:dC	0.649	(0.616, 0.683)		0.259	0.165	30	40
ATP5S_-_50779150.23-P1P2_194	ATP5S_-_50779150.23-P1P2	ATP5S	GGAGCCGGTCGGGACTAGGG	-12	rU:dC	0.739	(0.706, 0.772)		0.259	0.165	30	40
ATP5S_-_50779150.23-P1P2_197	ATP5S_-_50779150.23-P1P2	ATP5S	GGAGCCGGGAGGGACTAGGG	-11	rA:dG	0.694	(0.663, 0.724)		0.242	0.164	30	40
ATP5S_-_50779150.23-P1P2_200	ATP5S_-_50779150.23-P1P2	ATP5S	GGAGCCGGGGGGGACTAGGG	-11	rG:dG	0.684	(0.658, 0.711)		0.242	0.212	20	40
ATP5S_-_50779150.23-P1P2_205	ATP5S_-_50779150.23-P1P2	ATP5S	GGAGCCGGGTGGGACTAGGG	-11	rU:dG	0.737	(0.708, 0.766)		0.242	0.192	30	30
ATP5S_-_50779150.23-P1P2_210	ATP5S_-_50779150.23-P1P2	ATP5S	GGAGCCGGGCAGGACTAGGG	-10	rA:dC	0.565	(0.531, 0.600)		0.204	0.201	20	30
ATP5S_-_50779150.23-P1P2_215	ATP5S_-_50779150.23-P1P2	ATP5S	GGAGCCGGGCCGGACTAGGG	-10	rC:dC	0.360	(0.324, 0.396)		0.204	0.165	40	40
ATP5S_-_50779150.23-P1P2_218	ATP5S_-_50779150.23-P1P2	ATP5S	GGAGCCGGGCTGGACTAGGG	-10	rU:dC	0.383	(0.348, 0.418)		0.204	0.165	30	40
ATP5S_-_50779150.23-P1P2_222	ATP5S_-_50779150.23-P1P2	ATP5S	GGAGCCGGGCGAGACTAGGG	-9	rA:dC	0.451	(0.420, 0.481)		0.191	0.201	40	40
ATP5S_-_50779150.23-P1P2_227	ATP5S_-_50779150.23-P1P2	ATP5S	GGAGCCGGGCGCGACTAGGG	-9	rC:dC	0.224	(0.200, 0.248)		0.191	0.165	50	50
ATP5S_-_50779150.23-P1P2_230	ATP5S_-_50779150.23-P1P2	ATP5S	GGAGCCGGGCGTGACTAGGG	-9	rU:dC	0.290	(0.262, 0.318)		0.191	0.165	40	50
ATP5S_-_50779150.23-P1P2_234	ATP5S_-_50779150.23-P1P2	ATP5S	GGAGCCGGGCGGAACTAGGG	-8	rA:dC	0.414	(0.384, 0.445)		0.181	0.201	40	50
ATP5S_-_50779150.23-P1P2_239	ATP5S_-_50779150.23-P1P2	ATP5S	GGAGCCGGGCGGCACTAGGG	-8	rC:dC	0.239	(0.214, 0.264)		0.181	0.165	40	50
ATP5S_-_50779150.23-P1P2_242	ATP5S_-_50779150.23-P1P2	ATP5S	GGAGCCGGGCGGTACTAGGG	-8	rU:dC	0.246	(0.223, 0.268)		0.181	0.165	50	60
ATP5S_-_50779150.23-P1P2_249	ATP5S_-_50779150.23-P1P2	ATP5S	GGAGCCGGGCGGGGCTAGGG	-7	rG:dT	0.568	(0.543, 0.594)		0.120	0.235	30	30
ATP5S_-_50779150.23-P1P2_252	ATP5S_-_50779150.23-P1P2	ATP5S	GGAGCCGGGCGGGCCTAGGG	-7	rC:dT	0.388	(0.357, 0.418)		0.120	0.209	30	30
ATP5S_-_50779150.23-P1P2_255	ATP5S_-_50779150.23-P1P2	ATP5S	GGAGCCGGGCGGGTCTAGGG	-7	rU:dT	0.408	(0.376, 0.440)		0.120	0.186	30	50
ATP5S_-_50779150.23-P1P2_257	ATP5S_-_50779150.23-P1P2	ATP5S	GGAGCCGGGCGGGAATAGGG	-6	rA:dG	0.274	(0.243, 0.305)		0.139	0.164	30	40
ATP5S_-_50779150.23-P1P2_260	ATP5S_-_50779150.23-P1P2	ATP5S	GGAGCCGGGCGGGAGTAGGG	-6	rG:dG	0.273	(0.245, 0.301)		0.139	0.212	30	30
ATP5S_-_50779150.23-P1P2_265	ATP5S_-_50779150.23-P1P2	ATP5S	GGAGCCGGGCGGGATTAGGG	-6	rU:dG	0.314	(0.284, 0.343)		0.139	0.192	30	30
ATP5S_-_50779150.23-P1P2_268	ATP5S_-_50779150.23-P1P2	ATP5S	GGAGCCGGGCGGGACAAGGG	-5	rA:dA	0.536	(0.505, 0.567)		0.130	0.182	30	40
ATP5S_-_50779150.23-P1P2_271	ATP5S_-_50779150.23-P1P2	ATP5S	GGAGCCGGGCGGGACGAGGG	-5	rG:dA	0.468	(0.443, 0.493)		0.130	0.200	40	40
ATP5S_-_50779150.23-P1P2_274	ATP5S_-_50779150.23-P1P2	ATP5S	GGAGCCGGGCGGGACCAGGG	-5	rC:dA	0.585	(0.546, 0.625)		0.130	0.225	30	30
ATP5S_-_50779150.23-P1P2_285	ATP5S_-_50779150.23-P1P2	ATP5S	GGAGCCGGGCGGGACTGGGG	-4	rG:dT	0.625	(0.594, 0.656)		0.147	0.235	30	30
ATP5S_-_50779150.23-P1P2_288	ATP5S_-_50779150.23-P1P2	ATP5S	GGAGCCGGGCGGGACTCGGG	-4	rC:dT	0.435	(0.407, 0.462)		0.147	0.209	30	30
ATP5S_-_50779150.23-P1P2_291	ATP5S_-_50779150.23-P1P2	ATP5S	GGAGCCGGGCGGGACTTGGG	-4	rU:dT	0.454	(0.423, 0.485)		0.147	0.186	30	30
ATP5S_-_50779150.23-P1P2_294	ATP5S_-_50779150.23-P1P2	ATP5S	GGAGCCGGGCGGGACTAAGG	-3	rA:dC	0.309	(0.278, 0.340)		0.116	0.201	30	30
ATP5S_-_50779150.23-P1P2_299	ATP5S_-_50779150.23-P1P2	ATP5S	GGAGCCGGGCGGGACTACGG	-3	rC:dC	0.151	(0.126, 0.176)		0.116	0.165	50	50
ATP5S_-_50779150.23-P1P2_302	ATP5S_-_50779150.23-P1P2	ATP5S	GGAGCCGGGCGGGACTATGG	-3	rU:dC	0.189	(0.161, 0.218)		0.116	0.165	40	50
ATP5S_-_50779150.23-P1P2_306	ATP5S_-_50779150.23-P1P2	ATP5S	GGAGCCGGGCGGGACTAGAG	-2	rA:dC	0.320	(0.296, 0.344)		0.113	0.201	40	40
ATP5S_-_50779150.23-P1P2_311	ATP5S_-_50779150.23-P1P2	ATP5S	GGAGCCGGGCGGGACTAGCG	-2	rC:dC	0.122	(0.106, 0.137)		0.113	0.165	40	40
ATP5S_-_50779150.23-P1P2_314	ATP5S_-_50779150.23-P1P2	ATP5S	GGAGCCGGGCGGGACTAGTG	-2	rU:dC	0.154	(0.140, 0.169)		0.113	0.165	40	50
ATP5S_-_50779150.23-P1P2_318	ATP5S_-_50779150.23-P1P2	ATP5S	GGAGCCGGGCGGGACTAGGA	-1	rA:dC	0.364	(0.331, 0.396)		0.105	0.201	30	30
ATP5S_-_50779150.23-P1P2_323	ATP5S_-_50779150.23-P1P2	ATP5S	GGAGCCGGGCGGGACTAGGC	-1	rC:dC	0.152	(0.136, 0.169)		0.105	0.165	40	40
ATP5S_-_50779150.23-P1P2_326	ATP5S_-_50779150.23-P1P2	ATP5S	GGAGCCGGGCGGGACTAGGT	-1	rU:dC	0.191	(0.170, 0.212)		0.105	0.165	40	50
ATP6AP1L_-_81575610.23-P1P2	ATP6AP1L_-_81575610.23-P1P2	ATP6AP1L	GAAGTTTTGAGCTTGGGAGT			1.000					30	40
ATP6AP1L_-_81575610.23-P1P2_105	ATP6AP1L_-_81575610.23-P1P2	ATP6AP1L	GGAGTTTTGAGCTTGGGAGT	-19	rG:dT	0.780	(0.735, 0.826)		0.260	0.235	30	40
ATP6AP1L_-_81575610.23-P1P2_108	ATP6AP1L_-_81575610.23-P1P2	ATP6AP1L	GCAGTTTTGAGCTTGGGAGT	-19	rC:dT	0.678	(0.624, 0.732)		0.260	0.209	30	40
ATP6AP1L_-_81575610.23-P1P2_111	ATP6AP1L_-_81575610.23-P1P2	ATP6AP1L	GTAGTTTTGAGCTTGGGAGT	-19	rU:dT	0.631	(0.584, 0.679)		0.260	0.186	20	40
ATP6AP1L_-_81575610.23-P1P2_117	ATP6AP1L_-_81575610.23-P1P2	ATP6AP1L	GAGGTTTTGAGCTTGGGAGT	-18	rG:dT	0.821	(0.773, 0.869)		0.218	0.235	30	40
ATP6AP1L_-_81575610.23-P1P2_120	ATP6AP1L_-_81575610.23-P1P2	ATP6AP1L	GACGTTTTGAGCTTGGGAGT	-18	rC:dT	0.723	(0.681, 0.765)		0.218	0.209	30	30
ATP6AP1L_-_81575610.23-P1P2_123	ATP6AP1L_-_81575610.23-P1P2	ATP6AP1L	GATGTTTTGAGCTTGGGAGT	-18	rU:dT	0.620	(0.580, 0.659)		0.218	0.186	20	30
ATP6AP1L_-_81575610.23-P1P2_126	ATP6AP1L_-_81575610.23-P1P2	ATP6AP1L	GAAATTTTGAGCTTGGGAGT	-17	rA:dC	0.458	(0.415, 0.500)		0.274	0.201	30	30
ATP6AP1L_-_81575610.23-P1P2_131	ATP6AP1L_-_81575610.23-P1P2	ATP6AP1L	GAACTTTTGAGCTTGGGAGT	-17	rC:dC	0.523	(0.487, 0.559)		0.274	0.165	20	30
ATP6AP1L_-_81575610.23-P1P2_134	ATP6AP1L_-_81575610.23-P1P2	ATP6AP1L	GAATTTTTGAGCTTGGGAGT	-17	rU:dC	0.437	(0.402, 0.472)		0.274	0.165	20	40
ATP6AP1L_-_81575610.23-P1P2_136	ATP6AP1L_-_81575610.23-P1P2	ATP6AP1L	GAAGATTTGAGCTTGGGAGT	-16	rA:dA	0.558	(0.516, 0.599)		0.261	0.182	30	30
ATP6AP1L_-_81575610.23-P1P2_139	ATP6AP1L_-_81575610.23-P1P2	ATP6AP1L	GAAGGTTTGAGCTTGGGAGT	-16	rG:dA	0.657	(0.623, 0.691)		0.261	0.200	20	30
ATP6AP1L_-_81575610.23-P1P2_142	ATP6AP1L_-_81575610.23-P1P2	ATP6AP1L	GAAGCTTTGAGCTTGGGAGT	-16	rC:dA	0.658	(0.623, 0.693)		0.261	0.225	20	40
ATP6AP1L_-_81575610.23-P1P2_148	ATP6AP1L_-_81575610.23-P1P2	ATP6AP1L	GAAGTATTGAGCTTGGGAGT	-15	rA:dA	0.527	(0.494, 0.560)		0.223	0.182	20	40
ATP6AP1L_-_81575610.23-P1P2_151	ATP6AP1L_-_81575610.23-P1P2	ATP6AP1L	GAAGTGTTGAGCTTGGGAGT	-15	rG:dA	0.652	(0.621, 0.683)		0.223	0.200	30	40
ATP6AP1L_-_81575610.23-P1P2_154	ATP6AP1L_-_81575610.23-P1P2	ATP6AP1L	GAAGTCTTGAGCTTGGGAGT	-15	rC:dA	0.631	(0.596, 0.666)		0.223	0.225	30	30
ATP6AP1L_-_81575610.23-P1P2_160	ATP6AP1L_-_81575610.23-P1P2	ATP6AP1L	GAAGTTATGAGCTTGGGAGT	-14	rA:dA	0.517	(0.484, 0.551)		0.256	0.182	30	40
ATP6AP1L_-_81575610.23-P1P2_163	ATP6AP1L_-_81575610.23-P1P2	ATP6AP1L	GAAGTTGTGAGCTTGGGAGT	-14	rG:dA	0.629	(0.597, 0.662)		0.256	0.200	30	40
ATP6AP1L_-_81575610.23-P1P2_166	ATP6AP1L_-_81575610.23-P1P2	ATP6AP1L	GAAGTTCTGAGCTTGGGAGT	-14	rC:dA	0.590	(0.554, 0.625)		0.256	0.225	20	30
ATP6AP1L_-_81575610.23-P1P2_172	ATP6AP1L_-_81575610.23-P1P2	ATP6AP1L	GAAGTTTAGAGCTTGGGAGT	-13	rA:dA	0.478	(0.432, 0.523)		0.259	0.182	30	50
ATP6AP1L_-_81575610.23-P1P2_175	ATP6AP1L_-_81575610.23-P1P2	ATP6AP1L	GAAGTTTGGAGCTTGGGAGT	-13	rG:dA	0.631	(0.594, 0.668)		0.259	0.200	20	40
ATP6AP1L_-_81575610.23-P1P2_178	ATP6AP1L_-_81575610.23-P1P2	ATP6AP1L	GAAGTTTCGAGCTTGGGAGT	-13	rC:dA	0.479	(0.437, 0.522)		0.259	0.225	30	50
ATP6AP1L_-_81575610.23-P1P2_186	ATP6AP1L_-_81575610.23-P1P2	ATP6AP1L	GAAGTTTTAAGCTTGGGAGT	-12	rA:dC	0.262	(0.229, 0.294)		0.259	0.201	20	50
ATP6AP1L_-_81575610.23-P1P2_191	ATP6AP1L_-_81575610.23-P1P2	ATP6AP1L	GAAGTTTTCAGCTTGGGAGT	-12	rC:dC	0.169	(0.141, 0.197)		0.259	0.165	20	40
ATP6AP1L_-_81575610.23-P1P2_194	ATP6AP1L_-_81575610.23-P1P2	ATP6AP1L	GAAGTTTTTAGCTTGGGAGT	-12	rU:dC	0.235	(0.201, 0.268)		0.259	0.165	30	30
ATP6AP1L_-_81575610.23-P1P2_201	ATP6AP1L_-_81575610.23-P1P2	ATP6AP1L	GAAGTTTTGGGCTTGGGAGT	-11	rG:dT	0.676	(0.648, 0.705)		0.242	0.235	20	20
ATP6AP1L_-_81575610.23-P1P2_204	ATP6AP1L_-_81575610.23-P1P2	ATP6AP1L	GAAGTTTTGCGCTTGGGAGT	-11	rC:dT	0.214	(0.184, 0.243)		0.242	0.209	40	40
ATP6AP1L_-_81575610.23-P1P2_207	ATP6AP1L_-_81575610.23-P1P2	ATP6AP1L	GAAGTTTTGTGCTTGGGAGT	-11	rU:dT	0.267	(0.235, 0.298)		0.242	0.186	30	40
ATP6AP1L_-_81575610.23-P1P2_210	ATP6AP1L_-_81575610.23-P1P2	ATP6AP1L	GAAGTTTTGAACTTGGGAGT	-10	rA:dC	0.135	(0.116, 0.154)		0.204	0.201	20	30
ATP6AP1L_-_81575610.23-P1P2_215	ATP6AP1L_-_81575610.23-P1P2	ATP6AP1L	GAAGTTTTGACCTTGGGAGT	-10	rC:dC	0.085	(0.068, 0.101)		0.204	0.165	20	40
ATP6AP1L_-_81575610.23-P1P2_218	ATP6AP1L_-_81575610.23-P1P2	ATP6AP1L	GAAGTTTTGATCTTGGGAGT	-10	rU:dC	0.082	(0.065, 0.099)		0.204	0.165	20	50
ATP6AP1L_-_81575610.23-P1P2_221	ATP6AP1L_-_81575610.23-P1P2	ATP6AP1L	GAAGTTTTGAGATTGGGAGT	-9	rA:dG	0.107	(0.087, 0.127)		0.191	0.164	20	40
ATP6AP1L_-_81575610.23-P1P2_224	ATP6AP1L_-_81575610.23-P1P2	ATP6AP1L	GAAGTTTTGAGGTTGGGAGT	-9	rG:dG	0.394	(0.353, 0.434)		0.191	0.212	20	30
ATP6AP1L_-_81575610.23-P1P2_229	ATP6AP1L_-_81575610.23-P1P2	ATP6AP1L	GAAGTTTTGAGTTTGGGAGT	-9	rU:dG	0.450	(0.409, 0.491)		0.191	0.192	20	40
ATP6AP1L_-_81575610.23-P1P2_232	ATP6AP1L_-_81575610.23-P1P2	ATP6AP1L	GAAGTTTTGAGCATGGGAGT	-8	rA:dA	0.129	(0.113, 0.146)		0.181	0.182	20	50
ATP6AP1L_-_81575610.23-P1P2_235	ATP6AP1L_-_81575610.23-P1P2	ATP6AP1L	GAAGTTTTGAGCGTGGGAGT	-8	rG:dA	0.214	(0.192, 0.235)		0.181	0.200	30	50
ATP6AP1L_-_81575610.23-P1P2_238	ATP6AP1L_-_81575610.23-P1P2	ATP6AP1L	GAAGTTTTGAGCCTGGGAGT	-8	rC:dA	0.278	(0.250, 0.305)		0.181	0.225	20	40
ATP6AP1L_-_81575610.23-P1P2_244	ATP6AP1L_-_81575610.23-P1P2	ATP6AP1L	GAAGTTTTGAGCTAGGGAGT	-7	rA:dA	0.145	(0.126, 0.163)		0.120	0.182	30	50
ATP6AP1L_-_81575610.23-P1P2_247	ATP6AP1L_-_81575610.23-P1P2	ATP6AP1L	GAAGTTTTGAGCTGGGGAGT	-7	rG:dA	0.181	(0.161, 0.200)		0.120	0.200	30	30
ATP6AP1L_-_81575610.23-P1P2_250	ATP6AP1L_-_81575610.23-P1P2	ATP6AP1L	GAAGTTTTGAGCTCGGGAGT	-7	rC:dA	0.181	(0.161, 0.201)		0.120	0.225	30	50
ATP6AP1L_-_81575610.23-P1P2_258	ATP6AP1L_-_81575610.23-P1P2	ATP6AP1L	GAAGTTTTGAGCTTAGGAGT	-6	rA:dC	0.131	(0.111, 0.150)		0.139	0.201	20	40
ATP6AP1L_-_81575610.23-P1P2_263	ATP6AP1L_-_81575610.23-P1P2	ATP6AP1L	GAAGTTTTGAGCTTCGGAGT	-6	rC:dC	0.049	(0.037, 0.061)		0.139	0.165	30	30
ATP6AP1L_-_81575610.23-P1P2_266	ATP6AP1L_-_81575610.23-P1P2	ATP6AP1L	GAAGTTTTGAGCTTTGGAGT	-6	rU:dC	0.051	(0.040, 0.061)		0.139	0.165	30	50
ATP6AP1L_-_81575610.23-P1P2_270	ATP6AP1L_-_81575610.23-P1P2	ATP6AP1L	GAAGTTTTGAGCTTGAGAGT	-5	rA:dC	0.066	(0.053, 0.079)		0.130	0.201	30	30
ATP6AP1L_-_81575610.23-P1P2_275	ATP6AP1L_-_81575610.23-P1P2	ATP6AP1L	GAAGTTTTGAGCTTGCGAGT	-5	rC:dC	0.007	(-0.004, 0.018)		0.130	0.165	40	60
ATP6AP1L_-_81575610.23-P1P2_278	ATP6AP1L_-_81575610.23-P1P2	ATP6AP1L	GAAGTTTTGAGCTTGTGAGT	-5	rU:dC	0.014	(0.003, 0.025)		0.130	0.165	30	40
ATP6AP1L_-_81575610.23-P1P2_282	ATP6AP1L_-_81575610.23-P1P2	ATP6AP1L	GAAGTTTTGAGCTTGGAAGT	-4	rA:dC	0.072	(0.055, 0.088)		0.147	0.201	20	50
ATP6AP1L_-_81575610.23-P1P2_287	ATP6AP1L_-_81575610.23-P1P2	ATP6AP1L	GAAGTTTTGAGCTTGGCAGT	-4	rC:dC	0.005	(-0.007, 0.018)		0.147	0.165	30	30
ATP6AP1L_-_81575610.23-P1P2_290	ATP6AP1L_-_81575610.23-P1P2	ATP6AP1L	GAAGTTTTGAGCTTGGTAGT	-4	rU:dC	0.018	(0.004, 0.032)		0.147	0.165	40	40
ATP6AP1L_-_81575610.23-P1P2_297	ATP6AP1L_-_81575610.23-P1P2	ATP6AP1L	GAAGTTTTGAGCTTGGGGGT	-3	rG:dT	0.451	(0.427, 0.475)		0.116	0.235	30	30
ATP6AP1L_-_81575610.23-P1P2_300	ATP6AP1L_-_81575610.23-P1P2	ATP6AP1L	GAAGTTTTGAGCTTGGGCGT	-3	rC:dT	0.105	(0.087, 0.123)		0.116	0.209	40	50
ATP6AP1L_-_81575610.23-P1P2_303	ATP6AP1L_-_81575610.23-P1P2	ATP6AP1L	GAAGTTTTGAGCTTGGGTGT	-3	rU:dT	0.145	(0.121, 0.168)		0.116	0.186	30	50
ATP6AP1L_-_81575610.23-P1P2_306	ATP6AP1L_-_81575610.23-P1P2	ATP6AP1L	GAAGTTTTGAGCTTGGGAAT	-2	rA:dC	0.057	(0.044, 0.069)		0.113	0.201	30	50
ATP6AP1L_-_81575610.23-P1P2_311	ATP6AP1L_-_81575610.23-P1P2	ATP6AP1L	GAAGTTTTGAGCTTGGGACT	-2	rC:dC	0.027	(0.015, 0.038)		0.113	0.165	30	40
ATP6AP1L_-_81575610.23-P1P2_314	ATP6AP1L_-_81575610.23-P1P2	ATP6AP1L	GAAGTTTTGAGCTTGGGATT	-2	rU:dC	0.029	(0.018, 0.041)		0.113	0.165	30	50
ATP6AP1L_-_81575610.23-P1P2_316	ATP6AP1L_-_81575610.23-P1P2	ATP6AP1L	GAAGTTTTGAGCTTGGGAGA	-1	rA:dA	0.108	(0.092, 0.124)		0.105	0.182	30	40
ATP6AP1L_-_81575610.23-P1P2_319	ATP6AP1L_-_81575610.23-P1P2	ATP6AP1L	GAAGTTTTGAGCTTGGGAGG	-1	rG:dA	0.169	(0.153, 0.186)		0.105	0.200	20	30
ATP6AP1L_-_81575610.23-P1P2_322	ATP6AP1L_-_81575610.23-P1P2	ATP6AP1L	GAAGTTTTGAGCTTGGGAGC	-1	rC:dA	0.128	(0.108, 0.148)		0.105	0.225	30	30
ATP6AP1L_-_81575697.23-P1P2	ATP6AP1L_-_81575697.23-P1P2	ATP6AP1L	GTCTGGGAGGCCACTTGGGA			1.000					30	50
ATP6AP1L_-_81575697.23-P1P2_100	ATP6AP1L_-_81575697.23-P1P2	ATP6AP1L	GACTGGGAGGCCACTTGGGA	-19	rA:dA	0.914	(0.867, 0.961)		0.260	0.182	30	40
ATP6AP1L_-_81575697.23-P1P2_103	ATP6AP1L_-_81575697.23-P1P2	ATP6AP1L	GGCTGGGAGGCCACTTGGGA	-19	rG:dA	0.961	(0.918, 1.004)		0.260	0.200	30	50
ATP6AP1L_-_81575697.23-P1P2_106	ATP6AP1L_-_81575697.23-P1P2	ATP6AP1L	GCCTGGGAGGCCACTTGGGA	-19	rC:dA	0.918	(0.866, 0.971)		0.260	0.225	20	50
ATP6AP1L_-_81575697.23-P1P2_113	ATP6AP1L_-_81575697.23-P1P2	ATP6AP1L	GTATGGGAGGCCACTTGGGA	-18	rA:dG	0.862	(0.822, 0.903)		0.218	0.164	30	40
ATP6AP1L_-_81575697.23-P1P2_116	ATP6AP1L_-_81575697.23-P1P2	ATP6AP1L	GTGTGGGAGGCCACTTGGGA	-18	rG:dG	0.883	(0.843, 0.924)		0.218	0.212	30	50
ATP6AP1L_-_81575697.23-P1P2_121	ATP6AP1L_-_81575697.23-P1P2	ATP6AP1L	GTTTGGGAGGCCACTTGGGA	-18	rU:dG	0.816	(0.774, 0.859)		0.218	0.192	20	40
ATP6AP1L_-_81575697.23-P1P2_124	ATP6AP1L_-_81575697.23-P1P2	ATP6AP1L	GTCAGGGAGGCCACTTGGGA	-17	rA:dA	0.853	(0.809, 0.897)		0.274	0.182	20	50
ATP6AP1L_-_81575697.23-P1P2_127	ATP6AP1L_-_81575697.23-P1P2	ATP6AP1L	GTCGGGGAGGCCACTTGGGA	-17	rG:dA	0.886	(0.844, 0.928)		0.274	0.200	30	50
ATP6AP1L_-_81575697.23-P1P2_130	ATP6AP1L_-_81575697.23-P1P2	ATP6AP1L	GTCCGGGAGGCCACTTGGGA	-17	rC:dA	0.893	(0.847, 0.939)		0.274	0.225	20	50
ATP6AP1L_-_81575697.23-P1P2_138	ATP6AP1L_-_81575697.23-P1P2	ATP6AP1L	GTCTAGGAGGCCACTTGGGA	-16	rA:dC	0.788	(0.741, 0.834)		0.261	0.201	30	40
ATP6AP1L_-_81575697.23-P1P2_143	ATP6AP1L_-_81575697.23-P1P2	ATP6AP1L	GTCTCGGAGGCCACTTGGGA	-16	rC:dC	0.793	(0.754, 0.833)		0.261	0.165	20	50
ATP6AP1L_-_81575697.23-P1P2_146	ATP6AP1L_-_81575697.23-P1P2	ATP6AP1L	GTCTTGGAGGCCACTTGGGA	-16	rU:dC	0.730	(0.686, 0.773)		0.261	0.165	30	50
ATP6AP1L_-_81575697.23-P1P2_150	ATP6AP1L_-_81575697.23-P1P2	ATP6AP1L	GTCTGAGAGGCCACTTGGGA	-15	rA:dC	0.718	(0.671, 0.765)		0.223	0.201	20	40
ATP6AP1L_-_81575697.23-P1P2_155	ATP6AP1L_-_81575697.23-P1P2	ATP6AP1L	GTCTGCGAGGCCACTTGGGA	-15	rC:dC	0.688	(0.646, 0.729)		0.223	0.165	30	50
ATP6AP1L_-_81575697.23-P1P2_158	ATP6AP1L_-_81575697.23-P1P2	ATP6AP1L	GTCTGTGAGGCCACTTGGGA	-15	rU:dC	0.691	(0.644, 0.737)		0.223	0.165	30	50
ATP6AP1L_-_81575697.23-P1P2_162	ATP6AP1L_-_81575697.23-P1P2	ATP6AP1L	GTCTGGAAGGCCACTTGGGA	-14	rA:dC	0.727	(0.679, 0.775)		0.256	0.201	30	40
ATP6AP1L_-_81575697.23-P1P2_167	ATP6AP1L_-_81575697.23-P1P2	ATP6AP1L	GTCTGGCAGGCCACTTGGGA	-14	rC:dC	0.704	(0.663, 0.746)		0.256	0.165	20	50
ATP6AP1L_-_81575697.23-P1P2_170	ATP6AP1L_-_81575697.23-P1P2	ATP6AP1L	GTCTGGTAGGCCACTTGGGA	-14	rU:dC	0.725	(0.683, 0.767)		0.256	0.165	30	40
ATP6AP1L_-_81575697.23-P1P2_177	ATP6AP1L_-_81575697.23-P1P2	ATP6AP1L	GTCTGGGGGGCCACTTGGGA	-13	rG:dT	0.826	(0.794, 0.857)		0.259	0.235	30	40
ATP6AP1L_-_81575697.23-P1P2_180	ATP6AP1L_-_81575697.23-P1P2	ATP6AP1L	GTCTGGGCGGCCACTTGGGA	-13	rC:dT	0.754	(0.718, 0.789)		0.259	0.209	30	50
ATP6AP1L_-_81575697.23-P1P2_183	ATP6AP1L_-_81575697.23-P1P2	ATP6AP1L	GTCTGGGTGGCCACTTGGGA	-13	rU:dT	0.771	(0.734, 0.809)		0.259	0.186	40	40
ATP6AP1L_-_81575697.23-P1P2_186	ATP6AP1L_-_81575697.23-P1P2	ATP6AP1L	GTCTGGGAAGCCACTTGGGA	-12	rA:dC	0.570	(0.525, 0.615)		0.259	0.201	20	40
ATP6AP1L_-_81575697.23-P1P2_191	ATP6AP1L_-_81575697.23-P1P2	ATP6AP1L	GTCTGGGACGCCACTTGGGA	-12	rC:dC	0.397	(0.359, 0.435)		0.259	0.165	40	50
ATP6AP1L_-_81575697.23-P1P2_194	ATP6AP1L_-_81575697.23-P1P2	ATP6AP1L	GTCTGGGATGCCACTTGGGA	-12	rU:dC	0.493	(0.451, 0.535)		0.259	0.165	30	50
ATP6AP1L_-_81575697.23-P1P2_198	ATP6AP1L_-_81575697.23-P1P2	ATP6AP1L	GTCTGGGAGACCACTTGGGA	-11	rA:dC	0.468	(0.425, 0.510)		0.242	0.201	20	50
ATP6AP1L_-_81575697.23-P1P2_203	ATP6AP1L_-_81575697.23-P1P2	ATP6AP1L	GTCTGGGAGCCCACTTGGGA	-11	rC:dC	0.226	(0.196, 0.256)		0.242	0.165	30	40
ATP6AP1L_-_81575697.23-P1P2_206	ATP6AP1L_-_81575697.23-P1P2	ATP6AP1L	GTCTGGGAGTCCACTTGGGA	-11	rU:dC	0.281	(0.251, 0.310)		0.242	0.165	30	40
ATP6AP1L_-_81575697.23-P1P2_209	ATP6AP1L_-_81575697.23-P1P2	ATP6AP1L	GTCTGGGAGGACACTTGGGA	-10	rA:dG	0.352	(0.311, 0.394)		0.204	0.164	20	50
ATP6AP1L_-_81575697.23-P1P2_212	ATP6AP1L_-_81575697.23-P1P2	ATP6AP1L	GTCTGGGAGGGCACTTGGGA	-10	rG:dG	0.523	(0.488, 0.558)		0.204	0.212	20	40
ATP6AP1L_-_81575697.23-P1P2_217	ATP6AP1L_-_81575697.23-P1P2	ATP6AP1L	GTCTGGGAGGTCACTTGGGA	-10	rU:dG	0.651	(0.616, 0.687)		0.204	0.192	30	50
ATP6AP1L_-_81575697.23-P1P2_221	ATP6AP1L_-_81575697.23-P1P2	ATP6AP1L	GTCTGGGAGGCAACTTGGGA	-9	rA:dG	0.135	(0.112, 0.157)		0.191	0.164	30	30
ATP6AP1L_-_81575697.23-P1P2_224	ATP6AP1L_-_81575697.23-P1P2	ATP6AP1L	GTCTGGGAGGCGACTTGGGA	-9	rG:dG	0.352	(0.319, 0.385)		0.191	0.212	40	50
ATP6AP1L_-_81575697.23-P1P2_229	ATP6AP1L_-_81575697.23-P1P2	ATP6AP1L	GTCTGGGAGGCTACTTGGGA	-9	rU:dG	0.540	(0.499, 0.581)		0.191	0.192	30	50
ATP6AP1L_-_81575697.23-P1P2_237	ATP6AP1L_-_81575697.23-P1P2	ATP6AP1L	GTCTGGGAGGCCGCTTGGGA	-8	rG:dT	0.610	(0.572, 0.649)		0.181	0.235	30	50
ATP6AP1L_-_81575697.23-P1P2_240	ATP6AP1L_-_81575697.23-P1P2	ATP6AP1L	GTCTGGGAGGCCCCTTGGGA	-8	rC:dT	0.368	(0.336, 0.400)		0.181	0.209	30	50
ATP6AP1L_-_81575697.23-P1P2_243	ATP6AP1L_-_81575697.23-P1P2	ATP6AP1L	GTCTGGGAGGCCTCTTGGGA	-8	rU:dT	0.293	(0.262, 0.324)		0.181	0.186	30	40
ATP6AP1L_-_81575697.23-P1P2_245	ATP6AP1L_-_81575697.23-P1P2	ATP6AP1L	GTCTGGGAGGCCAATTGGGA	-7	rA:dG	0.062	(0.049, 0.074)		0.120	0.164	30	30
ATP6AP1L_-_81575697.23-P1P2_248	ATP6AP1L_-_81575697.23-P1P2	ATP6AP1L	GTCTGGGAGGCCAGTTGGGA	-7	rG:dG	0.119	(0.106, 0.133)		0.120	0.212	30	40
ATP6AP1L_-_81575697.23-P1P2_253	ATP6AP1L_-_81575697.23-P1P2	ATP6AP1L	GTCTGGGAGGCCATTTGGGA	-7	rU:dG	0.144	(0.123, 0.165)		0.120	0.192	20	30
ATP6AP1L_-_81575697.23-P1P2_256	ATP6AP1L_-_81575697.23-P1P2	ATP6AP1L	GTCTGGGAGGCCACATGGGA	-6	rA:dA	0.204	(0.180, 0.228)		0.139	0.182	20	30
ATP6AP1L_-_81575697.23-P1P2_259	ATP6AP1L_-_81575697.23-P1P2	ATP6AP1L	GTCTGGGAGGCCACGTGGGA	-6	rG:dA	0.159	(0.141, 0.177)		0.139	0.200	30	30
ATP6AP1L_-_81575697.23-P1P2_262	ATP6AP1L_-_81575697.23-P1P2	ATP6AP1L	GTCTGGGAGGCCACCTGGGA	-6	rC:dA	0.307	(0.284, 0.329)		0.139	0.225	30	40
ATP6AP1L_-_81575697.23-P1P2_268	ATP6AP1L_-_81575697.23-P1P2	ATP6AP1L	GTCTGGGAGGCCACTAGGGA	-5	rA:dA	0.270	(0.245, 0.295)		0.130	0.182	30	50
ATP6AP1L_-_81575697.23-P1P2_271	ATP6AP1L_-_81575697.23-P1P2	ATP6AP1L	GTCTGGGAGGCCACTGGGGA	-5	rG:dA	0.307	(0.283, 0.331)		0.130	0.200	20	30
ATP6AP1L_-_81575697.23-P1P2_274	ATP6AP1L_-_81575697.23-P1P2	ATP6AP1L	GTCTGGGAGGCCACTCGGGA	-5	rC:dA	0.329	(0.297, 0.362)		0.130	0.225	40	40
ATP6AP1L_-_81575697.23-P1P2_282	ATP6AP1L_-_81575697.23-P1P2	ATP6AP1L	GTCTGGGAGGCCACTTAGGA	-4	rA:dC	0.130	(0.112, 0.148)		0.147	0.201	30	50
ATP6AP1L_-_81575697.23-P1P2_287	ATP6AP1L_-_81575697.23-P1P2	ATP6AP1L	GTCTGGGAGGCCACTTCGGA	-4	rC:dC	0.017	(0.007, 0.027)		0.147	0.165	50	70
ATP6AP1L_-_81575697.23-P1P2_290	ATP6AP1L_-_81575697.23-P1P2	ATP6AP1L	GTCTGGGAGGCCACTTTGGA	-4	rU:dC	0.040	(0.031, 0.050)		0.147	0.165	30	40
ATP6AP1L_-_81575697.23-P1P2_294	ATP6AP1L_-_81575697.23-P1P2	ATP6AP1L	GTCTGGGAGGCCACTTGAGA	-3	rA:dC	0.081	(0.069, 0.093)		0.116	0.201	30	40
ATP6AP1L_-_81575697.23-P1P2_299	ATP6AP1L_-_81575697.23-P1P2	ATP6AP1L	GTCTGGGAGGCCACTTGCGA	-3	rC:dC	0.015	(0.005, 0.026)		0.116	0.165	50	70
ATP6AP1L_-_81575697.23-P1P2_302	ATP6AP1L_-_81575697.23-P1P2	ATP6AP1L	GTCTGGGAGGCCACTTGTGA	-3	rU:dC	0.030	(0.019, 0.041)		0.116	0.165	40	50
ATP6AP1L_-_81575697.23-P1P2_306	ATP6AP1L_-_81575697.23-P1P2	ATP6AP1L	GTCTGGGAGGCCACTTGGAA	-2	rA:dC	0.112	(0.095, 0.129)		0.113	0.201	30	40
ATP6AP1L_-_81575697.23-P1P2_311	ATP6AP1L_-_81575697.23-P1P2	ATP6AP1L	GTCTGGGAGGCCACTTGGCA	-2	rC:dC	0.026	(0.015, 0.037)		0.113	0.165	20	40
ATP6AP1L_-_81575697.23-P1P2_314	ATP6AP1L_-_81575697.23-P1P2	ATP6AP1L	GTCTGGGAGGCCACTTGGTA	-2	rU:dC	0.038	(0.028, 0.049)		0.113	0.165	30	60
ATP6AP1L_-_81575697.23-P1P2_321	ATP6AP1L_-_81575697.23-P1P2	ATP6AP1L	GTCTGGGAGGCCACTTGGGG	-1	rG:dT	0.383	(0.352, 0.413)		0.105	0.235	20	30
ATP6AP1L_-_81575697.23-P1P2_324	ATP6AP1L_-_81575697.23-P1P2	ATP6AP1L	GTCTGGGAGGCCACTTGGGC	-1	rC:dT	0.125	(0.106, 0.144)		0.105	0.209	30	40
ATP6AP1L_-_81575697.23-P1P2_327	ATP6AP1L_-_81575697.23-P1P2	ATP6AP1L	GTCTGGGAGGCCACTTGGGT	-1	rU:dT	0.158	(0.137, 0.178)		0.105	0.186	30	60
ATP6AP1L_-_81575746.23-P1P2	ATP6AP1L_-_81575746.23-P1P2	ATP6AP1L	GTGATAGCTTGGACCCTCAG			1.000					30	50
ATP6AP1L_-_81575746.23-P1P2_100	ATP6AP1L_-_81575746.23-P1P2	ATP6AP1L	GAGATAGCTTGGACCCTCAG	-19	rA:dA	0.886	(0.856, 0.917)		0.260	0.182	30	50
ATP6AP1L_-_81575746.23-P1P2_103	ATP6AP1L_-_81575746.23-P1P2	ATP6AP1L	GGGATAGCTTGGACCCTCAG	-19	rG:dA	0.870	(0.838, 0.903)		0.260	0.200	30	40
ATP6AP1L_-_81575746.23-P1P2_106	ATP6AP1L_-_81575746.23-P1P2	ATP6AP1L	GCGATAGCTTGGACCCTCAG	-19	rC:dA	0.871	(0.839, 0.904)		0.260	0.225	40	50
ATP6AP1L_-_81575746.23-P1P2_114	ATP6AP1L_-_81575746.23-P1P2	ATP6AP1L	GTAATAGCTTGGACCCTCAG	-18	rA:dC	0.778	(0.756, 0.801)		0.218	0.201	30	50
ATP6AP1L_-_81575746.23-P1P2_119	ATP6AP1L_-_81575746.23-P1P2	ATP6AP1L	GTCATAGCTTGGACCCTCAG	-18	rC:dC	0.810	(0.788, 0.831)		0.218	0.165	20	40
ATP6AP1L_-_81575746.23-P1P2_122	ATP6AP1L_-_81575746.23-P1P2	ATP6AP1L	GTTATAGCTTGGACCCTCAG	-18	rU:dC	0.753	(0.734, 0.773)		0.218	0.165	30	50
ATP6AP1L_-_81575746.23-P1P2_129	ATP6AP1L_-_81575746.23-P1P2	ATP6AP1L	GTGGTAGCTTGGACCCTCAG	-17	rG:dT	1.004	(0.967, 1.040)		0.274	0.235	30	50
ATP6AP1L_-_81575746.23-P1P2_132	ATP6AP1L_-_81575746.23-P1P2	ATP6AP1L	GTGCTAGCTTGGACCCTCAG	-17	rC:dT	0.906	(0.878, 0.935)		0.274	0.209	20	40
ATP6AP1L_-_81575746.23-P1P2_135	ATP6AP1L_-_81575746.23-P1P2	ATP6AP1L	GTGTTAGCTTGGACCCTCAG	-17	rU:dT	0.871	(0.839, 0.903)		0.274	0.186	30	40
ATP6AP1L_-_81575746.23-P1P2_136	ATP6AP1L_-_81575746.23-P1P2	ATP6AP1L	GTGAAAGCTTGGACCCTCAG	-16	rA:dA	0.816	(0.783, 0.848)		0.261	0.182	40	50
ATP6AP1L_-_81575746.23-P1P2_139	ATP6AP1L_-_81575746.23-P1P2	ATP6AP1L	GTGAGAGCTTGGACCCTCAG	-16	rG:dA	0.851	(0.818, 0.884)		0.261	0.200	40	50
ATP6AP1L_-_81575746.23-P1P2_142	ATP6AP1L_-_81575746.23-P1P2	ATP6AP1L	GTGACAGCTTGGACCCTCAG	-16	rC:dA	0.868	(0.836, 0.900)		0.261	0.225	40	40
ATP6AP1L_-_81575746.23-P1P2_153	ATP6AP1L_-_81575746.23-P1P2	ATP6AP1L	GTGATGGCTTGGACCCTCAG	-15	rG:dT	0.995	(0.959, 1.032)		0.223	0.235	30	50
ATP6AP1L_-_81575746.23-P1P2_156	ATP6AP1L_-_81575746.23-P1P2	ATP6AP1L	GTGATCGCTTGGACCCTCAG	-15	rC:dT	0.919	(0.888, 0.951)		0.223	0.209	40	50
ATP6AP1L_-_81575746.23-P1P2_159	ATP6AP1L_-_81575746.23-P1P2	ATP6AP1L	GTGATTGCTTGGACCCTCAG	-15	rU:dT	0.900	(0.866, 0.934)		0.223	0.186	30	40
ATP6AP1L_-_81575746.23-P1P2_162	ATP6AP1L_-_81575746.23-P1P2	ATP6AP1L	GTGATAACTTGGACCCTCAG	-14	rA:dC	0.789	(0.758, 0.819)		0.256	0.201	40	50
ATP6AP1L_-_81575746.23-P1P2_167	ATP6AP1L_-_81575746.23-P1P2	ATP6AP1L	GTGATACCTTGGACCCTCAG	-14	rC:dC	0.736	(0.704, 0.768)		0.256	0.165	30	40
ATP6AP1L_-_81575746.23-P1P2_170	ATP6AP1L_-_81575746.23-P1P2	ATP6AP1L	GTGATATCTTGGACCCTCAG	-14	rU:dC	0.743	(0.708, 0.779)		0.256	0.165	30	50
ATP6AP1L_-_81575746.23-P1P2_173	ATP6AP1L_-_81575746.23-P1P2	ATP6AP1L	GTGATAGATTGGACCCTCAG	-13	rA:dG	0.740	(0.713, 0.767)		0.259	0.164	20	50
ATP6AP1L_-_81575746.23-P1P2_176	ATP6AP1L_-_81575746.23-P1P2	ATP6AP1L	GTGATAGGTTGGACCCTCAG	-13	rG:dG	0.814	(0.793, 0.836)		0.259	0.212	30	50
ATP6AP1L_-_81575746.23-P1P2_181	ATP6AP1L_-_81575746.23-P1P2	ATP6AP1L	GTGATAGTTTGGACCCTCAG	-13	rU:dG	0.812	(0.786, 0.837)		0.259	0.192	30	50
ATP6AP1L_-_81575746.23-P1P2_184	ATP6AP1L_-_81575746.23-P1P2	ATP6AP1L	GTGATAGCATGGACCCTCAG	-12	rA:dA	0.813	(0.782, 0.844)		0.259	0.182	40	40
ATP6AP1L_-_81575746.23-P1P2_187	ATP6AP1L_-_81575746.23-P1P2	ATP6AP1L	GTGATAGCGTGGACCCTCAG	-12	rG:dA	0.858	(0.832, 0.884)		0.259	0.200	30	50
ATP6AP1L_-_81575746.23-P1P2_190	ATP6AP1L_-_81575746.23-P1P2	ATP6AP1L	GTGATAGCCTGGACCCTCAG	-12	rC:dA	0.782	(0.749, 0.815)		0.259	0.225	30	40
ATP6AP1L_-_81575746.23-P1P2_196	ATP6AP1L_-_81575746.23-P1P2	ATP6AP1L	GTGATAGCTAGGACCCTCAG	-11	rA:dA	0.728	(0.695, 0.760)		0.242	0.182	40	50
ATP6AP1L_-_81575746.23-P1P2_199	ATP6AP1L_-_81575746.23-P1P2	ATP6AP1L	GTGATAGCTGGGACCCTCAG	-11	rG:dA	0.761	(0.740, 0.782)		0.242	0.200	30	50
ATP6AP1L_-_81575746.23-P1P2_202	ATP6AP1L_-_81575746.23-P1P2	ATP6AP1L	GTGATAGCTCGGACCCTCAG	-11	rC:dA	0.735	(0.703, 0.767)		0.242	0.225	40	50
ATP6AP1L_-_81575746.23-P1P2_210	ATP6AP1L_-_81575746.23-P1P2	ATP6AP1L	GTGATAGCTTAGACCCTCAG	-10	rA:dC	0.378	(0.345, 0.412)		0.204	0.201	30	50
ATP6AP1L_-_81575746.23-P1P2_215	ATP6AP1L_-_81575746.23-P1P2	ATP6AP1L	GTGATAGCTTCGACCCTCAG	-10	rC:dC	0.165	(0.141, 0.188)		0.204	0.165	50	50
ATP6AP1L_-_81575746.23-P1P2_218	ATP6AP1L_-_81575746.23-P1P2	ATP6AP1L	GTGATAGCTTTGACCCTCAG	-10	rU:dC	0.204	(0.180, 0.229)		0.204	0.165	30	30
ATP6AP1L_-_81575746.23-P1P2_222	ATP6AP1L_-_81575746.23-P1P2	ATP6AP1L	GTGATAGCTTGAACCCTCAG	-9	rA:dC	0.362	(0.324, 0.400)		0.191	0.201	20	40
ATP6AP1L_-_81575746.23-P1P2_227	ATP6AP1L_-_81575746.23-P1P2	ATP6AP1L	GTGATAGCTTGCACCCTCAG	-9	rC:dC	0.192	(0.163, 0.221)		0.191	0.165	40	40
ATP6AP1L_-_81575746.23-P1P2_230	ATP6AP1L_-_81575746.23-P1P2	ATP6AP1L	GTGATAGCTTGTACCCTCAG	-9	rU:dC	0.211	(0.180, 0.242)		0.191	0.165	20	50
ATP6AP1L_-_81575746.23-P1P2_237	ATP6AP1L_-_81575746.23-P1P2	ATP6AP1L	GTGATAGCTTGGGCCCTCAG	-8	rG:dT	0.715	(0.688, 0.742)		0.181	0.235	30	50
ATP6AP1L_-_81575746.23-P1P2_240	ATP6AP1L_-_81575746.23-P1P2	ATP6AP1L	GTGATAGCTTGGCCCCTCAG	-8	rC:dT	0.457	(0.418, 0.496)		0.181	0.209	30	50
ATP6AP1L_-_81575746.23-P1P2_243	ATP6AP1L_-_81575746.23-P1P2	ATP6AP1L	GTGATAGCTTGGTCCCTCAG	-8	rU:dT	0.451	(0.421, 0.481)		0.181	0.186	30	40
ATP6AP1L_-_81575746.23-P1P2_245	ATP6AP1L_-_81575746.23-P1P2	ATP6AP1L	GTGATAGCTTGGAACCTCAG	-7	rA:dG	0.097	(0.077, 0.118)		0.120	0.164	30	50
ATP6AP1L_-_81575746.23-P1P2_248	ATP6AP1L_-_81575746.23-P1P2	ATP6AP1L	GTGATAGCTTGGAGCCTCAG	-7	rG:dG	0.140	(0.123, 0.157)		0.120	0.212	30	50
ATP6AP1L_-_81575746.23-P1P2_253	ATP6AP1L_-_81575746.23-P1P2	ATP6AP1L	GTGATAGCTTGGATCCTCAG	-7	rU:dG	0.217	(0.190, 0.244)		0.120	0.192	20	30
ATP6AP1L_-_81575746.23-P1P2_257	ATP6AP1L_-_81575746.23-P1P2	ATP6AP1L	GTGATAGCTTGGACACTCAG	-6	rA:dG	0.057	(0.040, 0.073)		0.139	0.164	30	50
ATP6AP1L_-_81575746.23-P1P2_260	ATP6AP1L_-_81575746.23-P1P2	ATP6AP1L	GTGATAGCTTGGACGCTCAG	-6	rG:dG	0.054	(0.042, 0.066)		0.139	0.212	40	60
ATP6AP1L_-_81575746.23-P1P2_265	ATP6AP1L_-_81575746.23-P1P2	ATP6AP1L	GTGATAGCTTGGACTCTCAG	-6	rU:dG	0.114	(0.094, 0.134)		0.139	0.192	40	40
ATP6AP1L_-_81575746.23-P1P2_269	ATP6AP1L_-_81575746.23-P1P2	ATP6AP1L	GTGATAGCTTGGACCATCAG	-5	rA:dG	0.091	(0.070, 0.112)		0.130	0.164	30	50
ATP6AP1L_-_81575746.23-P1P2_272	ATP6AP1L_-_81575746.23-P1P2	ATP6AP1L	GTGATAGCTTGGACCGTCAG	-5	rG:dG	0.103	(0.085, 0.122)		0.130	0.212	40	50
ATP6AP1L_-_81575746.23-P1P2_277	ATP6AP1L_-_81575746.23-P1P2	ATP6AP1L	GTGATAGCTTGGACCTTCAG	-5	rU:dG	0.134	(0.110, 0.157)		0.130	0.192	30	60
ATP6AP1L_-_81575746.23-P1P2_280	ATP6AP1L_-_81575746.23-P1P2	ATP6AP1L	GTGATAGCTTGGACCCACAG	-4	rA:dA	0.284	(0.247, 0.320)		0.147	0.182	40	50
ATP6AP1L_-_81575746.23-P1P2_283	ATP6AP1L_-_81575746.23-P1P2	ATP6AP1L	GTGATAGCTTGGACCCGCAG	-4	rG:dA	0.286	(0.258, 0.315)		0.147	0.200	40	60
ATP6AP1L_-_81575746.23-P1P2_286	ATP6AP1L_-_81575746.23-P1P2	ATP6AP1L	GTGATAGCTTGGACCCCCAG	-4	rC:dA	0.265	(0.245, 0.285)		0.147	0.225	40	50
ATP6AP1L_-_81575746.23-P1P2_293	ATP6AP1L_-_81575746.23-P1P2	ATP6AP1L	GTGATAGCTTGGACCCTAAG	-3	rA:dG	0.103	(0.083, 0.123)		0.116	0.164	30	60
ATP6AP1L_-_81575746.23-P1P2_296	ATP6AP1L_-_81575746.23-P1P2	ATP6AP1L	GTGATAGCTTGGACCCTGAG	-3	rG:dG	0.178	(0.156, 0.200)		0.116	0.212	30	40
ATP6AP1L_-_81575746.23-P1P2_301	ATP6AP1L_-_81575746.23-P1P2	ATP6AP1L	GTGATAGCTTGGACCCTTAG	-3	rU:dG	0.176	(0.156, 0.196)		0.116	0.192	40	60
ATP6AP1L_-_81575746.23-P1P2_309	ATP6AP1L_-_81575746.23-P1P2	ATP6AP1L	GTGATAGCTTGGACCCTCGG	-2	rG:dT	0.458	(0.437, 0.479)		0.113	0.235	40	50
ATP6AP1L_-_81575746.23-P1P2_312	ATP6AP1L_-_81575746.23-P1P2	ATP6AP1L	GTGATAGCTTGGACCCTCCG	-2	rC:dT	0.193	(0.171, 0.215)		0.113	0.209	40	40
ATP6AP1L_-_81575746.23-P1P2_315	ATP6AP1L_-_81575746.23-P1P2	ATP6AP1L	GTGATAGCTTGGACCCTCTG	-2	rU:dT	0.196	(0.175, 0.217)		0.113	0.186	20	40
ATP6AP1L_-_81575746.23-P1P2_318	ATP6AP1L_-_81575746.23-P1P2	ATP6AP1L	GTGATAGCTTGGACCCTCAA	-1	rA:dC	0.148	(0.135, 0.162)		0.105	0.201	30	60
ATP6AP1L_-_81575746.23-P1P2_323	ATP6AP1L_-_81575746.23-P1P2	ATP6AP1L	GTGATAGCTTGGACCCTCAC	-1	rC:dC	0.085	(0.075, 0.095)		0.105	0.165	40	50
ATP6AP1L_-_81575746.23-P1P2_326	ATP6AP1L_-_81575746.23-P1P2	ATP6AP1L	GTGATAGCTTGGACCCTCAT	-1	rU:dC	0.089	(0.080, 0.099)		0.105	0.165	30	60
ATP6AP1L_-_81575762.23-P1P2	ATP6AP1L_-_81575762.23-P1P2	ATP6AP1L	GCAGTGGAGACAGTAAAAAG			1.000					30	40
ATP6AP1L_-_81575762.23-P1P2_101	ATP6AP1L_-_81575762.23-P1P2	ATP6AP1L	GAAGTGGAGACAGTAAAAAG	-19	rA:dG	1.002	(0.959, 1.045)		0.260	0.164	20	40
ATP6AP1L_-_81575762.23-P1P2_104	ATP6AP1L_-_81575762.23-P1P2	ATP6AP1L	GGAGTGGAGACAGTAAAAAG	-19	rG:dG	0.994	(0.952, 1.036)		0.260	0.212	30	40
ATP6AP1L_-_81575762.23-P1P2_109	ATP6AP1L_-_81575762.23-P1P2	ATP6AP1L	GTAGTGGAGACAGTAAAAAG	-19	rU:dG	0.906	(0.862, 0.950)		0.260	0.192	20	30
ATP6AP1L_-_81575762.23-P1P2_117	ATP6AP1L_-_81575762.23-P1P2	ATP6AP1L	GCGGTGGAGACAGTAAAAAG	-18	rG:dT	1.048	(1.002, 1.094)		0.218	0.235	30	30
ATP6AP1L_-_81575762.23-P1P2_120	ATP6AP1L_-_81575762.23-P1P2	ATP6AP1L	GCCGTGGAGACAGTAAAAAG	-18	rC:dT	0.993	(0.949, 1.037)		0.218	0.209	20	40
ATP6AP1L_-_81575762.23-P1P2_123	ATP6AP1L_-_81575762.23-P1P2	ATP6AP1L	GCTGTGGAGACAGTAAAAAG	-18	rU:dT	0.876	(0.829, 0.923)		0.218	0.186	20	30
ATP6AP1L_-_81575762.23-P1P2_126	ATP6AP1L_-_81575762.23-P1P2	ATP6AP1L	GCAATGGAGACAGTAAAAAG	-17	rA:dC	0.715	(0.665, 0.765)		0.274	0.201	20	30
ATP6AP1L_-_81575762.23-P1P2_131	ATP6AP1L_-_81575762.23-P1P2	ATP6AP1L	GCACTGGAGACAGTAAAAAG	-17	rC:dC	0.733	(0.687, 0.778)		0.274	0.165	30	40
ATP6AP1L_-_81575762.23-P1P2_134	ATP6AP1L_-_81575762.23-P1P2	ATP6AP1L	GCATTGGAGACAGTAAAAAG	-17	rU:dC	0.652	(0.609, 0.695)		0.274	0.165	30	40
ATP6AP1L_-_81575762.23-P1P2_136	ATP6AP1L_-_81575762.23-P1P2	ATP6AP1L	GCAGAGGAGACAGTAAAAAG	-16	rA:dA	0.746	(0.704, 0.788)		0.261	0.182	20	30
ATP6AP1L_-_81575762.23-P1P2_139	ATP6AP1L_-_81575762.23-P1P2	ATP6AP1L	GCAGGGGAGACAGTAAAAAG	-16	rG:dA	0.815	(0.775, 0.855)		0.261	0.200	20	40
ATP6AP1L_-_81575762.23-P1P2_142	ATP6AP1L_-_81575762.23-P1P2	ATP6AP1L	GCAGCGGAGACAGTAAAAAG	-16	rC:dA	0.842	(0.801, 0.884)		0.261	0.225	20	40
ATP6AP1L_-_81575762.23-P1P2_150	ATP6AP1L_-_81575762.23-P1P2	ATP6AP1L	GCAGTAGAGACAGTAAAAAG	-15	rA:dC	0.440	(0.388, 0.491)		0.223	0.201	20	50
ATP6AP1L_-_81575762.23-P1P2_155	ATP6AP1L_-_81575762.23-P1P2	ATP6AP1L	GCAGTCGAGACAGTAAAAAG	-15	rC:dC	0.357	(0.319, 0.396)		0.223	0.165	30	50
ATP6AP1L_-_81575762.23-P1P2_158	ATP6AP1L_-_81575762.23-P1P2	ATP6AP1L	GCAGTTGAGACAGTAAAAAG	-15	rU:dC	0.360	(0.317, 0.403)		0.223	0.165	20	50
ATP6AP1L_-_81575762.23-P1P2_162	ATP6AP1L_-_81575762.23-P1P2	ATP6AP1L	GCAGTGAAGACAGTAAAAAG	-14	rA:dC	0.385	(0.340, 0.430)		0.256	0.201	20	30
ATP6AP1L_-_81575762.23-P1P2_167	ATP6AP1L_-_81575762.23-P1P2	ATP6AP1L	GCAGTGCAGACAGTAAAAAG	-14	rC:dC	0.271	(0.237, 0.306)		0.256	0.165	20	40
ATP6AP1L_-_81575762.23-P1P2_170	ATP6AP1L_-_81575762.23-P1P2	ATP6AP1L	GCAGTGTAGACAGTAAAAAG	-14	rU:dC	0.327	(0.289, 0.364)		0.256	0.165	30	40
ATP6AP1L_-_81575762.23-P1P2_177	ATP6AP1L_-_81575762.23-P1P2	ATP6AP1L	GCAGTGGGGACAGTAAAAAG	-13	rG:dT	0.871	(0.837, 0.906)		0.259	0.235	30	30
ATP6AP1L_-_81575762.23-P1P2_180	ATP6AP1L_-_81575762.23-P1P2	ATP6AP1L	GCAGTGGCGACAGTAAAAAG	-13	rC:dT	0.458	(0.412, 0.504)		0.259	0.209	20	40
ATP6AP1L_-_81575762.23-P1P2_183	ATP6AP1L_-_81575762.23-P1P2	ATP6AP1L	GCAGTGGTGACAGTAAAAAG	-13	rU:dT	0.583	(0.538, 0.629)		0.259	0.186	20	40
ATP6AP1L_-_81575762.23-P1P2_186	ATP6AP1L_-_81575762.23-P1P2	ATP6AP1L	GCAGTGGAAACAGTAAAAAG	-12	rA:dC	0.187	(0.153, 0.222)		0.259	0.201	20	50
ATP6AP1L_-_81575762.23-P1P2_191	ATP6AP1L_-_81575762.23-P1P2	ATP6AP1L	GCAGTGGACACAGTAAAAAG	-12	rC:dC	0.080	(0.061, 0.099)		0.259	0.165	20	50
ATP6AP1L_-_81575762.23-P1P2_194	ATP6AP1L_-_81575762.23-P1P2	ATP6AP1L	GCAGTGGATACAGTAAAAAG	-12	rU:dC	0.145	(0.116, 0.173)		0.259	0.165	30	50
ATP6AP1L_-_81575762.23-P1P2_201	ATP6AP1L_-_81575762.23-P1P2	ATP6AP1L	GCAGTGGAGGCAGTAAAAAG	-11	rG:dT	0.796	(0.760, 0.833)		0.242	0.235	20	50
ATP6AP1L_-_81575762.23-P1P2_204	ATP6AP1L_-_81575762.23-P1P2	ATP6AP1L	GCAGTGGAGCCAGTAAAAAG	-11	rC:dT	0.208	(0.172, 0.244)		0.242	0.209	30	50
ATP6AP1L_-_81575762.23-P1P2_207	ATP6AP1L_-_81575762.23-P1P2	ATP6AP1L	GCAGTGGAGTCAGTAAAAAG	-11	rU:dT	0.281	(0.232, 0.331)		0.242	0.186	30	50
ATP6AP1L_-_81575762.23-P1P2_209	ATP6AP1L_-_81575762.23-P1P2	ATP6AP1L	GCAGTGGAGAAAGTAAAAAG	-10	rA:dG	0.037	(0.018, 0.057)		0.204	0.164	20	40
ATP6AP1L_-_81575762.23-P1P2_212	ATP6AP1L_-_81575762.23-P1P2	ATP6AP1L	GCAGTGGAGAGAGTAAAAAG	-10	rG:dG	0.304	(0.266, 0.342)		0.204	0.212	20	40
ATP6AP1L_-_81575762.23-P1P2_217	ATP6AP1L_-_81575762.23-P1P2	ATP6AP1L	GCAGTGGAGATAGTAAAAAG	-10	rU:dG	0.393	(0.347, 0.439)		0.204	0.192	30	50
ATP6AP1L_-_81575762.23-P1P2_225	ATP6AP1L_-_81575762.23-P1P2	ATP6AP1L	GCAGTGGAGACGGTAAAAAG	-9	rG:dT	0.757	(0.723, 0.792)		0.191	0.235	20	50
ATP6AP1L_-_81575762.23-P1P2_228	ATP6AP1L_-_81575762.23-P1P2	ATP6AP1L	GCAGTGGAGACCGTAAAAAG	-9	rC:dT	0.224	(0.184, 0.264)		0.191	0.209	40	60
ATP6AP1L_-_81575762.23-P1P2_231	ATP6AP1L_-_81575762.23-P1P2	ATP6AP1L	GCAGTGGAGACTGTAAAAAG	-9	rU:dT	0.186	(0.140, 0.232)		0.191	0.186	20	60
ATP6AP1L_-_81575762.23-P1P2_234	ATP6AP1L_-_81575762.23-P1P2	ATP6AP1L	GCAGTGGAGACAATAAAAAG	-8	rA:dC	0.020	(0.004, 0.037)		0.181	0.201	20	40
ATP6AP1L_-_81575762.23-P1P2_239	ATP6AP1L_-_81575762.23-P1P2	ATP6AP1L	GCAGTGGAGACACTAAAAAG	-8	rC:dC	0.009	(-0.001, 0.019)		0.181	0.165	30	40
ATP6AP1L_-_81575762.23-P1P2_242	ATP6AP1L_-_81575762.23-P1P2	ATP6AP1L	GCAGTGGAGACATTAAAAAG	-8	rU:dC	-0.005	(-0.017, 0.008)		0.181	0.165	30	50
ATP6AP1L_-_81575762.23-P1P2_244	ATP6AP1L_-_81575762.23-P1P2	ATP6AP1L	GCAGTGGAGACAGAAAAAAG	-7	rA:dA	0.064	(0.047, 0.082)		0.120	0.182	20	40
ATP6AP1L_-_81575762.23-P1P2_247	ATP6AP1L_-_81575762.23-P1P2	ATP6AP1L	GCAGTGGAGACAGGAAAAAG	-7	rG:dA	0.105	(0.090, 0.119)		0.120	0.200	20	40
ATP6AP1L_-_81575762.23-P1P2_250	ATP6AP1L_-_81575762.23-P1P2	ATP6AP1L	GCAGTGGAGACAGCAAAAAG	-7	rC:dA	0.142	(0.115, 0.170)		0.120	0.225	20	40
ATP6AP1L_-_81575762.23-P1P2_261	ATP6AP1L_-_81575762.23-P1P2	ATP6AP1L	GCAGTGGAGACAGTGAAAAG	-6	rG:dT	0.257	(0.222, 0.293)		0.139	0.235	30	40
ATP6AP1L_-_81575762.23-P1P2_264	ATP6AP1L_-_81575762.23-P1P2	ATP6AP1L	GCAGTGGAGACAGTCAAAAG	-6	rC:dT	0.046	(0.028, 0.064)		0.139	0.209	30	40
ATP6AP1L_-_81575762.23-P1P2_267	ATP6AP1L_-_81575762.23-P1P2	ATP6AP1L	GCAGTGGAGACAGTTAAAAG	-6	rU:dT	0.039	(0.021, 0.057)		0.139	0.186	30	40
ATP6AP1L_-_81575762.23-P1P2_273	ATP6AP1L_-_81575762.23-P1P2	ATP6AP1L	GCAGTGGAGACAGTAGAAAG	-5	rG:dT	0.368	(0.329, 0.407)		0.130	0.235	20	40
ATP6AP1L_-_81575762.23-P1P2_276	ATP6AP1L_-_81575762.23-P1P2	ATP6AP1L	GCAGTGGAGACAGTACAAAG	-5	rC:dT	0.116	(0.088, 0.144)		0.130	0.209	30	50
ATP6AP1L_-_81575762.23-P1P2_279	ATP6AP1L_-_81575762.23-P1P2	ATP6AP1L	GCAGTGGAGACAGTATAAAG	-5	rU:dT	0.084	(0.062, 0.107)		0.130	0.186	30	40
ATP6AP1L_-_81575762.23-P1P2_285	ATP6AP1L_-_81575762.23-P1P2	ATP6AP1L	GCAGTGGAGACAGTAAGAAG	-4	rG:dT	0.497	(0.463, 0.532)		0.147	0.235	20	50
ATP6AP1L_-_81575762.23-P1P2_288	ATP6AP1L_-_81575762.23-P1P2	ATP6AP1L	GCAGTGGAGACAGTAACAAG	-4	rC:dT	0.054	(0.033, 0.076)		0.147	0.209	40	40
ATP6AP1L_-_81575762.23-P1P2_291	ATP6AP1L_-_81575762.23-P1P2	ATP6AP1L	GCAGTGGAGACAGTAATAAG	-4	rU:dT	0.063	(0.044, 0.082)		0.147	0.186	30	50
ATP6AP1L_-_81575762.23-P1P2_297	ATP6AP1L_-_81575762.23-P1P2	ATP6AP1L	GCAGTGGAGACAGTAAAGAG	-3	rG:dT	0.544	(0.502, 0.586)		0.116	0.235	30	30
ATP6AP1L_-_81575762.23-P1P2_300	ATP6AP1L_-_81575762.23-P1P2	ATP6AP1L	GCAGTGGAGACAGTAAACAG	-3	rC:dT	0.092	(0.075, 0.108)		0.116	0.209	30	40
ATP6AP1L_-_81575762.23-P1P2_303	ATP6AP1L_-_81575762.23-P1P2	ATP6AP1L	GCAGTGGAGACAGTAAATAG	-3	rU:dT	0.081	(0.065, 0.098)		0.116	0.186	30	40
ATP6AP1L_-_81575762.23-P1P2_309	ATP6AP1L_-_81575762.23-P1P2	ATP6AP1L	GCAGTGGAGACAGTAAAAGG	-2	rG:dT	0.420	(0.382, 0.458)		0.113	0.235	30	50
ATP6AP1L_-_81575762.23-P1P2_312	ATP6AP1L_-_81575762.23-P1P2	ATP6AP1L	GCAGTGGAGACAGTAAAACG	-2	rC:dT	0.033	(0.019, 0.047)		0.113	0.209	40	60
ATP6AP1L_-_81575762.23-P1P2_315	ATP6AP1L_-_81575762.23-P1P2	ATP6AP1L	GCAGTGGAGACAGTAAAATG	-2	rU:dT	0.042	(0.029, 0.056)		0.113	0.186	30	30
ATP6AP1L_-_81575762.23-P1P2_318	ATP6AP1L_-_81575762.23-P1P2	ATP6AP1L	GCAGTGGAGACAGTAAAAAA	-1	rA:dC	0.009	(-0.003, 0.020)		0.105	0.201	30	40
ATP6AP1L_-_81575762.23-P1P2_323	ATP6AP1L_-_81575762.23-P1P2	ATP6AP1L	GCAGTGGAGACAGTAAAAAC	-1	rC:dC	0.010	(0.001, 0.019)		0.105	0.165	30	50
ATP6AP1L_-_81575762.23-P1P2_326	ATP6AP1L_-_81575762.23-P1P2	ATP6AP1L	GCAGTGGAGACAGTAAAAAT	-1	rU:dC	0.002	(-0.008, 0.013)		0.105	0.165	30	50
ATP6AP1L_-_81575934.23-P1P2	ATP6AP1L_-_81575934.23-P1P2	ATP6AP1L	GAAGTGGGAAATACGAGGAG			1.000					30	40
ATP6AP1L_-_81575934.23-P1P2_105	ATP6AP1L_-_81575934.23-P1P2	ATP6AP1L	GGAGTGGGAAATACGAGGAG	-19	rG:dT	0.964	(0.926, 1.003)		0.260	0.235	30	30
ATP6AP1L_-_81575934.23-P1P2_108	ATP6AP1L_-_81575934.23-P1P2	ATP6AP1L	GCAGTGGGAAATACGAGGAG	-19	rC:dT	0.928	(0.896, 0.960)		0.260	0.209	40	40
ATP6AP1L_-_81575934.23-P1P2_111	ATP6AP1L_-_81575934.23-P1P2	ATP6AP1L	GTAGTGGGAAATACGAGGAG	-19	rU:dT	0.898	(0.867, 0.930)		0.260	0.186	40	40
ATP6AP1L_-_81575934.23-P1P2_117	ATP6AP1L_-_81575934.23-P1P2	ATP6AP1L	GAGGTGGGAAATACGAGGAG	-18	rG:dT	0.986	(0.945, 1.027)		0.218	0.235	20	50
ATP6AP1L_-_81575934.23-P1P2_120	ATP6AP1L_-_81575934.23-P1P2	ATP6AP1L	GACGTGGGAAATACGAGGAG	-18	rC:dT	0.956	(0.922, 0.990)		0.218	0.209	30	50
ATP6AP1L_-_81575934.23-P1P2_123	ATP6AP1L_-_81575934.23-P1P2	ATP6AP1L	GATGTGGGAAATACGAGGAG	-18	rU:dT	0.883	(0.847, 0.919)		0.218	0.186	30	50
ATP6AP1L_-_81575934.23-P1P2_126	ATP6AP1L_-_81575934.23-P1P2	ATP6AP1L	GAAATGGGAAATACGAGGAG	-17	rA:dC	0.790	(0.755, 0.826)		0.274	0.201	20	50
ATP6AP1L_-_81575934.23-P1P2_131	ATP6AP1L_-_81575934.23-P1P2	ATP6AP1L	GAACTGGGAAATACGAGGAG	-17	rC:dC	0.801	(0.768, 0.834)		0.274	0.165	30	50
ATP6AP1L_-_81575934.23-P1P2_134	ATP6AP1L_-_81575934.23-P1P2	ATP6AP1L	GAATTGGGAAATACGAGGAG	-17	rU:dC	0.745	(0.710, 0.779)		0.274	0.165	30	50
ATP6AP1L_-_81575934.23-P1P2_136	ATP6AP1L_-_81575934.23-P1P2	ATP6AP1L	GAAGAGGGAAATACGAGGAG	-16	rA:dA	0.809	(0.777, 0.840)		0.261	0.182	30	40
ATP6AP1L_-_81575934.23-P1P2_139	ATP6AP1L_-_81575934.23-P1P2	ATP6AP1L	GAAGGGGGAAATACGAGGAG	-16	rG:dA	0.803	(0.773, 0.833)		0.261	0.200	20	30
ATP6AP1L_-_81575934.23-P1P2_142	ATP6AP1L_-_81575934.23-P1P2	ATP6AP1L	GAAGCGGGAAATACGAGGAG	-16	rC:dA	0.854	(0.822, 0.886)		0.261	0.225	30	40
ATP6AP1L_-_81575934.23-P1P2_150	ATP6AP1L_-_81575934.23-P1P2	ATP6AP1L	GAAGTAGGAAATACGAGGAG	-15	rA:dC	0.731	(0.699, 0.764)		0.223	0.201	40	50
ATP6AP1L_-_81575934.23-P1P2_155	ATP6AP1L_-_81575934.23-P1P2	ATP6AP1L	GAAGTCGGAAATACGAGGAG	-15	rC:dC	0.656	(0.616, 0.696)		0.223	0.165	40	50
ATP6AP1L_-_81575934.23-P1P2_158	ATP6AP1L_-_81575934.23-P1P2	ATP6AP1L	GAAGTTGGAAATACGAGGAG	-15	rU:dC	0.665	(0.627, 0.703)		0.223	0.165	40	50
ATP6AP1L_-_81575934.23-P1P2_162	ATP6AP1L_-_81575934.23-P1P2	ATP6AP1L	GAAGTGAGAAATACGAGGAG	-14	rA:dC	0.698	(0.668, 0.727)		0.256	0.201	20	50
ATP6AP1L_-_81575934.23-P1P2_167	ATP6AP1L_-_81575934.23-P1P2	ATP6AP1L	GAAGTGCGAAATACGAGGAG	-14	rC:dC	0.549	(0.512, 0.586)		0.256	0.165	30	50
ATP6AP1L_-_81575934.23-P1P2_170	ATP6AP1L_-_81575934.23-P1P2	ATP6AP1L	GAAGTGTGAAATACGAGGAG	-14	rU:dC	0.616	(0.578, 0.655)		0.256	0.165	30	50
ATP6AP1L_-_81575934.23-P1P2_174	ATP6AP1L_-_81575934.23-P1P2	ATP6AP1L	GAAGTGGAAAATACGAGGAG	-13	rA:dC	0.676	(0.648, 0.703)		0.259	0.201	20	50
ATP6AP1L_-_81575934.23-P1P2_179	ATP6AP1L_-_81575934.23-P1P2	ATP6AP1L	GAAGTGGCAAATACGAGGAG	-13	rC:dC	0.525	(0.494, 0.556)		0.259	0.165	30	50
ATP6AP1L_-_81575934.23-P1P2_182	ATP6AP1L_-_81575934.23-P1P2	ATP6AP1L	GAAGTGGTAAATACGAGGAG	-13	rU:dC	0.622	(0.592, 0.652)		0.259	0.165	30	50
ATP6AP1L_-_81575934.23-P1P2_189	ATP6AP1L_-_81575934.23-P1P2	ATP6AP1L	GAAGTGGGGAATACGAGGAG	-12	rG:dT	0.863	(0.835, 0.892)		0.259	0.235	40	50
ATP6AP1L_-_81575934.23-P1P2_192	ATP6AP1L_-_81575934.23-P1P2	ATP6AP1L	GAAGTGGGCAATACGAGGAG	-12	rC:dT	0.718	(0.698, 0.738)		0.259	0.209	40	50
ATP6AP1L_-_81575934.23-P1P2_195	ATP6AP1L_-_81575934.23-P1P2	ATP6AP1L	GAAGTGGGTAATACGAGGAG	-12	rU:dT	0.762	(0.738, 0.785)		0.259	0.186	50	60
ATP6AP1L_-_81575934.23-P1P2_201	ATP6AP1L_-_81575934.23-P1P2	ATP6AP1L	GAAGTGGGAGATACGAGGAG	-11	rG:dT	0.816	(0.790, 0.842)		0.242	0.235	30	50
ATP6AP1L_-_81575934.23-P1P2_204	ATP6AP1L_-_81575934.23-P1P2	ATP6AP1L	GAAGTGGGACATACGAGGAG	-11	rC:dT	0.632	(0.607, 0.658)		0.242	0.209	40	40
ATP6AP1L_-_81575934.23-P1P2_207	ATP6AP1L_-_81575934.23-P1P2	ATP6AP1L	GAAGTGGGATATACGAGGAG	-11	rU:dT	0.668	(0.642, 0.695)		0.242	0.186	30	60
ATP6AP1L_-_81575934.23-P1P2_213	ATP6AP1L_-_81575934.23-P1P2	ATP6AP1L	GAAGTGGGAAGTACGAGGAG	-10	rG:dT	0.803	(0.781, 0.826)		0.204	0.235	40	50
ATP6AP1L_-_81575934.23-P1P2_216	ATP6AP1L_-_81575934.23-P1P2	ATP6AP1L	GAAGTGGGAACTACGAGGAG	-10	rC:dT	0.595	(0.566, 0.625)		0.204	0.209	40	50
ATP6AP1L_-_81575934.23-P1P2_219	ATP6AP1L_-_81575934.23-P1P2	ATP6AP1L	GAAGTGGGAATTACGAGGAG	-10	rU:dT	0.611	(0.577, 0.645)		0.204	0.186	40	50
ATP6AP1L_-_81575934.23-P1P2_220	ATP6AP1L_-_81575934.23-P1P2	ATP6AP1L	GAAGTGGGAAAAACGAGGAG	-9	rA:dA	0.345	(0.314, 0.377)		0.191	0.182	40	50
ATP6AP1L_-_81575934.23-P1P2_223	ATP6AP1L_-_81575934.23-P1P2	ATP6AP1L	GAAGTGGGAAAGACGAGGAG	-9	rG:dA	0.519	(0.488, 0.550)		0.191	0.200	20	40
ATP6AP1L_-_81575934.23-P1P2_226	ATP6AP1L_-_81575934.23-P1P2	ATP6AP1L	GAAGTGGGAAACACGAGGAG	-9	rC:dA	0.587	(0.552, 0.622)		0.191	0.225	30	40
ATP6AP1L_-_81575934.23-P1P2_237	ATP6AP1L_-_81575934.23-P1P2	ATP6AP1L	GAAGTGGGAAATGCGAGGAG	-8	rG:dT	0.722	(0.699, 0.745)		0.181	0.235	40	40
ATP6AP1L_-_81575934.23-P1P2_240	ATP6AP1L_-_81575934.23-P1P2	ATP6AP1L	GAAGTGGGAAATCCGAGGAG	-8	rC:dT	0.392	(0.358, 0.427)		0.181	0.209	40	50
ATP6AP1L_-_81575934.23-P1P2_243	ATP6AP1L_-_81575934.23-P1P2	ATP6AP1L	GAAGTGGGAAATTCGAGGAG	-8	rU:dT	0.374	(0.336, 0.411)		0.181	0.186	40	50
ATP6AP1L_-_81575934.23-P1P2_245	ATP6AP1L_-_81575934.23-P1P2	ATP6AP1L	GAAGTGGGAAATAAGAGGAG	-7	rA:dG	0.154	(0.136, 0.172)		0.120	0.164	20	30
ATP6AP1L_-_81575934.23-P1P2_248	ATP6AP1L_-_81575934.23-P1P2	ATP6AP1L	GAAGTGGGAAATAGGAGGAG	-7	rG:dG	0.250	(0.227, 0.273)		0.120	0.212	30	30
ATP6AP1L_-_81575934.23-P1P2_253	ATP6AP1L_-_81575934.23-P1P2	ATP6AP1L	GAAGTGGGAAATATGAGGAG	-7	rU:dG	0.275	(0.239, 0.311)		0.120	0.192	30	30
ATP6AP1L_-_81575934.23-P1P2_258	ATP6AP1L_-_81575934.23-P1P2	ATP6AP1L	GAAGTGGGAAATACAAGGAG	-6	rA:dC	0.399	(0.367, 0.430)		0.139	0.201	30	40
ATP6AP1L_-_81575934.23-P1P2_263	ATP6AP1L_-_81575934.23-P1P2	ATP6AP1L	GAAGTGGGAAATACCAGGAG	-6	rC:dC	0.158	(0.142, 0.174)		0.139	0.165	30	40
ATP6AP1L_-_81575934.23-P1P2_266	ATP6AP1L_-_81575934.23-P1P2	ATP6AP1L	GAAGTGGGAAATACTAGGAG	-6	rU:dC	0.155	(0.137, 0.174)		0.139	0.165	30	60
ATP6AP1L_-_81575934.23-P1P2_273	ATP6AP1L_-_81575934.23-P1P2	ATP6AP1L	GAAGTGGGAAATACGGGGAG	-5	rG:dT	0.563	(0.544, 0.582)		0.130	0.235	30	50
ATP6AP1L_-_81575934.23-P1P2_276	ATP6AP1L_-_81575934.23-P1P2	ATP6AP1L	GAAGTGGGAAATACGCGGAG	-5	rC:dT	0.342	(0.304, 0.380)		0.130	0.209	40	50
ATP6AP1L_-_81575934.23-P1P2_279	ATP6AP1L_-_81575934.23-P1P2	ATP6AP1L	GAAGTGGGAAATACGTGGAG	-5	rU:dT	0.334	(0.305, 0.363)		0.130	0.186	30	40
ATP6AP1L_-_81575934.23-P1P2_282	ATP6AP1L_-_81575934.23-P1P2	ATP6AP1L	GAAGTGGGAAATACGAAGAG	-4	rA:dC	0.177	(0.150, 0.204)		0.147	0.201	30	60
ATP6AP1L_-_81575934.23-P1P2_287	ATP6AP1L_-_81575934.23-P1P2	ATP6AP1L	GAAGTGGGAAATACGACGAG	-4	rC:dC	0.018	(0.008, 0.028)		0.147	0.165	40	60
ATP6AP1L_-_81575934.23-P1P2_290	ATP6AP1L_-_81575934.23-P1P2	ATP6AP1L	GAAGTGGGAAATACGATGAG	-4	rU:dC	0.050	(0.037, 0.062)		0.147	0.165	40	70
ATP6AP1L_-_81575934.23-P1P2_294	ATP6AP1L_-_81575934.23-P1P2	ATP6AP1L	GAAGTGGGAAATACGAGAAG	-3	rA:dC	0.142	(0.122, 0.161)		0.116	0.201	30	60
ATP6AP1L_-_81575934.23-P1P2_299	ATP6AP1L_-_81575934.23-P1P2	ATP6AP1L	GAAGTGGGAAATACGAGCAG	-3	rC:dC	0.042	(0.033, 0.051)		0.116	0.165	40	50
ATP6AP1L_-_81575934.23-P1P2_302	ATP6AP1L_-_81575934.23-P1P2	ATP6AP1L	GAAGTGGGAAATACGAGTAG	-3	rU:dC	0.055	(0.044, 0.066)		0.116	0.165	40	60
ATP6AP1L_-_81575934.23-P1P2_309	ATP6AP1L_-_81575934.23-P1P2	ATP6AP1L	GAAGTGGGAAATACGAGGGG	-2	rG:dT	0.560	(0.536, 0.585)		0.113	0.235	40	50
ATP6AP1L_-_81575934.23-P1P2_312	ATP6AP1L_-_81575934.23-P1P2	ATP6AP1L	GAAGTGGGAAATACGAGGCG	-2	rC:dT	0.174	(0.147, 0.201)		0.113	0.209	50	60
ATP6AP1L_-_81575934.23-P1P2_315	ATP6AP1L_-_81575934.23-P1P2	ATP6AP1L	GAAGTGGGAAATACGAGGTG	-2	rU:dT	0.277	(0.237, 0.317)		0.113	0.186	40	60
ATP6AP1L_-_81575934.23-P1P2_318	ATP6AP1L_-_81575934.23-P1P2	ATP6AP1L	GAAGTGGGAAATACGAGGAA	-1	rA:dC	0.185	(0.158, 0.213)		0.105	0.201	30	50
ATP6AP1L_-_81575934.23-P1P2_323	ATP6AP1L_-_81575934.23-P1P2	ATP6AP1L	GAAGTGGGAAATACGAGGAC	-1	rC:dC	0.059	(0.049, 0.069)		0.105	0.165	40	50
ATP6AP1L_-_81575934.23-P1P2_326	ATP6AP1L_-_81575934.23-P1P2	ATP6AP1L	GAAGTGGGAAATACGAGGAT	-1	rU:dC	0.068	(0.056, 0.079)		0.105	0.165	40	60
ATP6AP1_-_153657002.23-P1P2	ATP6AP1_-_153657002.23-P1P2	ATP6AP1	GGCAACGGTCACCTGATCTG			1.000					30	40
ATP6AP1_-_153657002.23-P1P2_102	ATP6AP1_-_153657002.23-P1P2	ATP6AP1	GACAACGGTCACCTGATCTG	-19	rA:dC	0.720	(0.679, 0.761)		0.260	0.201	30	50
ATP6AP1_-_153657002.23-P1P2_107	ATP6AP1_-_153657002.23-P1P2	ATP6AP1	GCCAACGGTCACCTGATCTG	-19	rC:dC	0.701	(0.670, 0.733)		0.260	0.165	30	50
ATP6AP1_-_153657002.23-P1P2_110	ATP6AP1_-_153657002.23-P1P2	ATP6AP1	GTCAACGGTCACCTGATCTG	-19	rU:dC	0.660	(0.630, 0.691)		0.260	0.165	40	50
ATP6AP1_-_153657002.23-P1P2_113	ATP6AP1_-_153657002.23-P1P2	ATP6AP1	GGAAACGGTCACCTGATCTG	-18	rA:dG	0.781	(0.735, 0.826)		0.218	0.164	40	40
ATP6AP1_-_153657002.23-P1P2_116	ATP6AP1_-_153657002.23-P1P2	ATP6AP1	GGGAACGGTCACCTGATCTG	-18	rG:dG	0.787	(0.746, 0.828)		0.218	0.212	30	40
ATP6AP1_-_153657002.23-P1P2_121	ATP6AP1_-_153657002.23-P1P2	ATP6AP1	GGTAACGGTCACCTGATCTG	-18	rU:dG	0.774	(0.726, 0.823)		0.218	0.192	30	30
ATP6AP1_-_153657002.23-P1P2_129	ATP6AP1_-_153657002.23-P1P2	ATP6AP1	GGCGACGGTCACCTGATCTG	-17	rG:dT	0.972	(0.919, 1.026)		0.274	0.235	30	40
ATP6AP1_-_153657002.23-P1P2_132	ATP6AP1_-_153657002.23-P1P2	ATP6AP1	GGCCACGGTCACCTGATCTG	-17	rC:dT	0.864	(0.818, 0.910)		0.274	0.209	30	40
ATP6AP1_-_153657002.23-P1P2_135	ATP6AP1_-_153657002.23-P1P2	ATP6AP1	GGCTACGGTCACCTGATCTG	-17	rU:dT	0.829	(0.774, 0.884)		0.274	0.186	30	30
ATP6AP1_-_153657002.23-P1P2_141	ATP6AP1_-_153657002.23-P1P2	ATP6AP1	GGCAGCGGTCACCTGATCTG	-16	rG:dT	1.011	(0.958, 1.065)		0.261	0.235	30	40
ATP6AP1_-_153657002.23-P1P2_144	ATP6AP1_-_153657002.23-P1P2	ATP6AP1	GGCACCGGTCACCTGATCTG	-16	rC:dT	0.909	(0.858, 0.959)		0.261	0.209	30	30
ATP6AP1_-_153657002.23-P1P2_147	ATP6AP1_-_153657002.23-P1P2	ATP6AP1	GGCATCGGTCACCTGATCTG	-16	rU:dT	0.878	(0.826, 0.931)		0.261	0.186	30	40
ATP6AP1_-_153657002.23-P1P2_149	ATP6AP1_-_153657002.23-P1P2	ATP6AP1	GGCAAAGGTCACCTGATCTG	-15	rA:dG	0.711	(0.660, 0.762)		0.223	0.164	30	50
ATP6AP1_-_153657002.23-P1P2_152	ATP6AP1_-_153657002.23-P1P2	ATP6AP1	GGCAAGGGTCACCTGATCTG	-15	rG:dG	0.857	(0.802, 0.911)		0.223	0.212	20	50
ATP6AP1_-_153657002.23-P1P2_157	ATP6AP1_-_153657002.23-P1P2	ATP6AP1	GGCAATGGTCACCTGATCTG	-15	rU:dG	0.907	(0.857, 0.958)		0.223	0.192	30	50
ATP6AP1_-_153657002.23-P1P2_162	ATP6AP1_-_153657002.23-P1P2	ATP6AP1	GGCAACAGTCACCTGATCTG	-14	rA:dC	0.607	(0.552, 0.663)		0.256	0.201	30	50
ATP6AP1_-_153657002.23-P1P2_167	ATP6AP1_-_153657002.23-P1P2	ATP6AP1	GGCAACCGTCACCTGATCTG	-14	rC:dC	0.544	(0.494, 0.593)		0.256	0.165	30	50
ATP6AP1_-_153657002.23-P1P2_170	ATP6AP1_-_153657002.23-P1P2	ATP6AP1	GGCAACTGTCACCTGATCTG	-14	rU:dC	0.607	(0.553, 0.661)		0.256	0.165	40	40
ATP6AP1_-_153657002.23-P1P2_174	ATP6AP1_-_153657002.23-P1P2	ATP6AP1	GGCAACGATCACCTGATCTG	-13	rA:dC	0.574	(0.521, 0.627)		0.259	0.201	30	40
ATP6AP1_-_153657002.23-P1P2_179	ATP6AP1_-_153657002.23-P1P2	ATP6AP1	GGCAACGCTCACCTGATCTG	-13	rC:dC	0.399	(0.360, 0.439)		0.259	0.165	30	30
ATP6AP1_-_153657002.23-P1P2_182	ATP6AP1_-_153657002.23-P1P2	ATP6AP1	GGCAACGTTCACCTGATCTG	-13	rU:dC	0.524	(0.483, 0.566)		0.259	0.165	40	40
ATP6AP1_-_153657002.23-P1P2_184	ATP6AP1_-_153657002.23-P1P2	ATP6AP1	GGCAACGGACACCTGATCTG	-12	rA:dA	0.708	(0.667, 0.750)		0.259	0.182	30	50
ATP6AP1_-_153657002.23-P1P2_187	ATP6AP1_-_153657002.23-P1P2	ATP6AP1	GGCAACGGGCACCTGATCTG	-12	rG:dA	0.807	(0.774, 0.840)		0.259	0.200	20	40
ATP6AP1_-_153657002.23-P1P2_190	ATP6AP1_-_153657002.23-P1P2	ATP6AP1	GGCAACGGCCACCTGATCTG	-12	rC:dA	0.610	(0.564, 0.656)		0.259	0.225	30	50
ATP6AP1_-_153657002.23-P1P2_197	ATP6AP1_-_153657002.23-P1P2	ATP6AP1	GGCAACGGTAACCTGATCTG	-11	rA:dG	0.430	(0.394, 0.466)		0.242	0.164	40	50
ATP6AP1_-_153657002.23-P1P2_200	ATP6AP1_-_153657002.23-P1P2	ATP6AP1	GGCAACGGTGACCTGATCTG	-11	rG:dG	0.631	(0.604, 0.657)		0.242	0.212	40	50
ATP6AP1_-_153657002.23-P1P2_205	ATP6AP1_-_153657002.23-P1P2	ATP6AP1	GGCAACGGTTACCTGATCTG	-11	rU:dG	0.682	(0.641, 0.723)		0.242	0.192	30	60
ATP6AP1_-_153657002.23-P1P2_213	ATP6AP1_-_153657002.23-P1P2	ATP6AP1	GGCAACGGTCGCCTGATCTG	-10	rG:dT	0.753	(0.720, 0.787)		0.204	0.235	30	60
ATP6AP1_-_153657002.23-P1P2_216	ATP6AP1_-_153657002.23-P1P2	ATP6AP1	GGCAACGGTCCCCTGATCTG	-10	rC:dT	0.435	(0.401, 0.470)		0.204	0.209	30	50
ATP6AP1_-_153657002.23-P1P2_219	ATP6AP1_-_153657002.23-P1P2	ATP6AP1	GGCAACGGTCTCCTGATCTG	-10	rU:dT	0.421	(0.384, 0.458)		0.204	0.186	20	60
ATP6AP1_-_153657002.23-P1P2_221	ATP6AP1_-_153657002.23-P1P2	ATP6AP1	GGCAACGGTCAACTGATCTG	-9	rA:dG	0.132	(0.110, 0.154)		0.191	0.164	30	50
ATP6AP1_-_153657002.23-P1P2_224	ATP6AP1_-_153657002.23-P1P2	ATP6AP1	GGCAACGGTCAGCTGATCTG	-9	rG:dG	0.407	(0.371, 0.442)		0.191	0.212	30	50
ATP6AP1_-_153657002.23-P1P2_229	ATP6AP1_-_153657002.23-P1P2	ATP6AP1	GGCAACGGTCATCTGATCTG	-9	rU:dG	0.653	(0.603, 0.703)		0.191	0.192	40	50
ATP6AP1_-_153657002.23-P1P2_233	ATP6AP1_-_153657002.23-P1P2	ATP6AP1	GGCAACGGTCACATGATCTG	-8	rA:dG	0.046	(0.026, 0.065)		0.181	0.164	40	50
ATP6AP1_-_153657002.23-P1P2_236	ATP6AP1_-_153657002.23-P1P2	ATP6AP1	GGCAACGGTCACGTGATCTG	-8	rG:dG	0.187	(0.163, 0.210)		0.181	0.212	40	50
ATP6AP1_-_153657002.23-P1P2_241	ATP6AP1_-_153657002.23-P1P2	ATP6AP1	GGCAACGGTCACTTGATCTG	-8	rU:dG	0.348	(0.312, 0.385)		0.181	0.192	40	60
ATP6AP1_-_153657002.23-P1P2_244	ATP6AP1_-_153657002.23-P1P2	ATP6AP1	GGCAACGGTCACCAGATCTG	-7	rA:dA	0.128	(0.110, 0.145)		0.120	0.182	40	50
ATP6AP1_-_153657002.23-P1P2_247	ATP6AP1_-_153657002.23-P1P2	ATP6AP1	GGCAACGGTCACCGGATCTG	-7	rG:dA	0.137	(0.125, 0.149)		0.120	0.200	50	60
ATP6AP1_-_153657002.23-P1P2_250	ATP6AP1_-_153657002.23-P1P2	ATP6AP1	GGCAACGGTCACCCGATCTG	-7	rC:dA	0.214	(0.195, 0.233)		0.120	0.225	50	60
ATP6AP1_-_153657002.23-P1P2_258	ATP6AP1_-_153657002.23-P1P2	ATP6AP1	GGCAACGGTCACCTAATCTG	-6	rA:dC	0.162	(0.145, 0.179)		0.139	0.201	40	40
ATP6AP1_-_153657002.23-P1P2_263	ATP6AP1_-_153657002.23-P1P2	ATP6AP1	GGCAACGGTCACCTCATCTG	-6	rC:dC	0.060	(0.049, 0.072)		0.139	0.165	30	50
ATP6AP1_-_153657002.23-P1P2_266	ATP6AP1_-_153657002.23-P1P2	ATP6AP1	GGCAACGGTCACCTTATCTG	-6	rU:dC	0.069	(0.056, 0.081)		0.139	0.165	30	60
ATP6AP1_-_153657002.23-P1P2_273	ATP6AP1_-_153657002.23-P1P2	ATP6AP1	GGCAACGGTCACCTGGTCTG	-5	rG:dT	0.319	(0.292, 0.345)		0.130	0.235	30	40
ATP6AP1_-_153657002.23-P1P2_276	ATP6AP1_-_153657002.23-P1P2	ATP6AP1	GGCAACGGTCACCTGCTCTG	-5	rC:dT	0.109	(0.093, 0.126)		0.130	0.209	30	40
ATP6AP1_-_153657002.23-P1P2_279	ATP6AP1_-_153657002.23-P1P2	ATP6AP1	GGCAACGGTCACCTGTTCTG	-5	rU:dT	0.100	(0.084, 0.116)		0.130	0.186	40	40
ATP6AP1_-_153657002.23-P1P2_280	ATP6AP1_-_153657002.23-P1P2	ATP6AP1	GGCAACGGTCACCTGAACTG	-4	rA:dA	0.127	(0.113, 0.142)		0.147	0.182	30	50
ATP6AP1_-_153657002.23-P1P2_283	ATP6AP1_-_153657002.23-P1P2	ATP6AP1	GGCAACGGTCACCTGAGCTG	-4	rG:dA	0.169	(0.151, 0.188)		0.147	0.200	20	40
ATP6AP1_-_153657002.23-P1P2_286	ATP6AP1_-_153657002.23-P1P2	ATP6AP1	GGCAACGGTCACCTGACCTG	-4	rC:dA	0.118	(0.104, 0.132)		0.147	0.225	30	50
ATP6AP1_-_153657002.23-P1P2_293	ATP6AP1_-_153657002.23-P1P2	ATP6AP1	GGCAACGGTCACCTGATATG	-3	rA:dG	0.029	(0.015, 0.043)		0.116	0.164	40	50
ATP6AP1_-_153657002.23-P1P2_296	ATP6AP1_-_153657002.23-P1P2	ATP6AP1	GGCAACGGTCACCTGATGTG	-3	rG:dG	0.092	(0.076, 0.109)		0.116	0.212	40	50
ATP6AP1_-_153657002.23-P1P2_301	ATP6AP1_-_153657002.23-P1P2	ATP6AP1	GGCAACGGTCACCTGATTTG	-3	rU:dG	0.061	(0.046, 0.076)		0.116	0.192	40	50
ATP6AP1_-_153657002.23-P1P2_304	ATP6AP1_-_153657002.23-P1P2	ATP6AP1	GGCAACGGTCACCTGATCAG	-2	rA:dA	0.100	(0.088, 0.113)		0.113	0.182	40	40
ATP6AP1_-_153657002.23-P1P2_307	ATP6AP1_-_153657002.23-P1P2	ATP6AP1	GGCAACGGTCACCTGATCGG	-2	rG:dA	0.124	(0.111, 0.137)		0.113	0.200	40	40
ATP6AP1_-_153657002.23-P1P2_310	ATP6AP1_-_153657002.23-P1P2	ATP6AP1	GGCAACGGTCACCTGATCCG	-2	rC:dA	0.138	(0.121, 0.155)		0.113	0.225	40	50
ATP6AP1_-_153657002.23-P1P2_318	ATP6AP1_-_153657002.23-P1P2	ATP6AP1	GGCAACGGTCACCTGATCTA	-1	rA:dC	0.053	(0.040, 0.066)		0.105	0.201	30	60
ATP6AP1_-_153657002.23-P1P2_323	ATP6AP1_-_153657002.23-P1P2	ATP6AP1	GGCAACGGTCACCTGATCTC	-1	rC:dC	0.029	(0.017, 0.041)		0.105	0.165	30	60
ATP6AP1_-_153657002.23-P1P2_326	ATP6AP1_-_153657002.23-P1P2	ATP6AP1	GGCAACGGTCACCTGATCTT	-1	rU:dC	0.020	(0.009, 0.032)		0.105	0.165	30	50
ATP6AP1_-_153657047.23-P1P2	ATP6AP1_-_153657047.23-P1P2	ATP6AP1	GGAGGCTGAGGCTATGATGG			1.000					30	40	ATP6AP1_-_153657047.23-P1P2_00
ATP6AP1_-_153657047.23-P1P2_102	ATP6AP1_-_153657047.23-P1P2	ATP6AP1	GAAGGCTGAGGCTATGATGG	-19	rA:dC	0.951	(0.916, 0.986)		0.260	0.201	30	40
ATP6AP1_-_153657047.23-P1P2_107	ATP6AP1_-_153657047.23-P1P2	ATP6AP1	GCAGGCTGAGGCTATGATGG	-19	rC:dC	0.910	(0.879, 0.940)		0.260	0.165	20	50
ATP6AP1_-_153657047.23-P1P2_110	ATP6AP1_-_153657047.23-P1P2	ATP6AP1	GTAGGCTGAGGCTATGATGG	-19	rU:dC	0.896	(0.867, 0.926)		0.260	0.165	30	50
ATP6AP1_-_153657047.23-P1P2_117	ATP6AP1_-_153657047.23-P1P2	ATP6AP1	GGGGGCTGAGGCTATGATGG	-18	rG:dT	1.062	(1.024, 1.101)		0.218	0.235	30	40
ATP6AP1_-_153657047.23-P1P2_120	ATP6AP1_-_153657047.23-P1P2	ATP6AP1	GGCGGCTGAGGCTATGATGG	-18	rC:dT	1.029	(0.996, 1.062)	1.292	0.218	0.209	40	50	ATP6AP1_-_153657047.23-P1P2_03
ATP6AP1_-_153657047.23-P1P2_123	ATP6AP1_-_153657047.23-P1P2	ATP6AP1	GGTGGCTGAGGCTATGATGG	-18	rU:dT	0.966	(0.933, 1.000)		0.218	0.186	30	40
ATP6AP1_-_153657047.23-P1P2_126	ATP6AP1_-_153657047.23-P1P2	ATP6AP1	GGAAGCTGAGGCTATGATGG	-17	rA:dC	0.855	(0.829, 0.882)		0.274	0.201	20	50
ATP6AP1_-_153657047.23-P1P2_131	ATP6AP1_-_153657047.23-P1P2	ATP6AP1	GGACGCTGAGGCTATGATGG	-17	rC:dC	0.830	(0.803, 0.856)		0.274	0.165	30	40
ATP6AP1_-_153657047.23-P1P2_134	ATP6AP1_-_153657047.23-P1P2	ATP6AP1	GGATGCTGAGGCTATGATGG	-17	rU:dC	0.777	(0.751, 0.802)		0.274	0.165	30	40
ATP6AP1_-_153657047.23-P1P2_138	ATP6AP1_-_153657047.23-P1P2	ATP6AP1	GGAGACTGAGGCTATGATGG	-16	rA:dC	0.867	(0.840, 0.893)		0.261	0.201	30	50
ATP6AP1_-_153657047.23-P1P2_143	ATP6AP1_-_153657047.23-P1P2	ATP6AP1	GGAGCCTGAGGCTATGATGG	-16	rC:dC	0.831	(0.804, 0.858)		0.261	0.165	40	50
ATP6AP1_-_153657047.23-P1P2_146	ATP6AP1_-_153657047.23-P1P2	ATP6AP1	GGAGTCTGAGGCTATGATGG	-16	rU:dC	0.762	(0.734, 0.789)		0.261	0.165	30	50
ATP6AP1_-_153657047.23-P1P2_149	ATP6AP1_-_153657047.23-P1P2	ATP6AP1	GGAGGATGAGGCTATGATGG	-15	rA:dG	0.918	(0.895, 0.941)		0.223	0.164	20	40
ATP6AP1_-_153657047.23-P1P2_152	ATP6AP1_-_153657047.23-P1P2	ATP6AP1	GGAGGGTGAGGCTATGATGG	-15	rG:dG	0.961	(0.930, 0.991)		0.223	0.212	30	40
ATP6AP1_-_153657047.23-P1P2_157	ATP6AP1_-_153657047.23-P1P2	ATP6AP1	GGAGGTTGAGGCTATGATGG	-15	rU:dG	1.042	(1.007, 1.077)	1.065	0.223	0.192	30	50	ATP6AP1_-_153657047.23-P1P2_02
ATP6AP1_-_153657047.23-P1P2_160	ATP6AP1_-_153657047.23-P1P2	ATP6AP1	GGAGGCAGAGGCTATGATGG	-14	rA:dA	0.945	(0.922, 0.968)	1.023	0.256	0.182	30	40	ATP6AP1_-_153657047.23-P1P2_01
ATP6AP1_-_153657047.23-P1P2_163	ATP6AP1_-_153657047.23-P1P2	ATP6AP1	GGAGGCGGAGGCTATGATGG	-14	rG:dA	0.973	(0.950, 0.996)		0.256	0.200	20	40
ATP6AP1_-_153657047.23-P1P2_166	ATP6AP1_-_153657047.23-P1P2	ATP6AP1	GGAGGCCGAGGCTATGATGG	-14	rC:dA	0.987	(0.961, 1.013)		0.256	0.225	30	30
ATP6AP1_-_153657047.23-P1P2_174	ATP6AP1_-_153657047.23-P1P2	ATP6AP1	GGAGGCTAAGGCTATGATGG	-13	rA:dC	0.896	(0.866, 0.926)		0.259	0.201	30	30
ATP6AP1_-_153657047.23-P1P2_179	ATP6AP1_-_153657047.23-P1P2	ATP6AP1	GGAGGCTCAGGCTATGATGG	-13	rC:dC	0.850	(0.812, 0.889)		0.259	0.165	30	40
ATP6AP1_-_153657047.23-P1P2_182	ATP6AP1_-_153657047.23-P1P2	ATP6AP1	GGAGGCTTAGGCTATGATGG	-13	rU:dC	0.876	(0.841, 0.912)		0.259	0.165	40	40
ATP6AP1_-_153657047.23-P1P2_189	ATP6AP1_-_153657047.23-P1P2	ATP6AP1	GGAGGCTGGGGCTATGATGG	-12	rG:dT	1.010	(0.982, 1.038)	0.864	0.259	0.235	20	20	ATP6AP1_-_153657047.23-P1P2_08
ATP6AP1_-_153657047.23-P1P2_192	ATP6AP1_-_153657047.23-P1P2	ATP6AP1	GGAGGCTGCGGCTATGATGG	-12	rC:dT	0.956	(0.929, 0.983)	0.900	0.259	0.209	30	40	ATP6AP1_-_153657047.23-P1P2_07
ATP6AP1_-_153657047.23-P1P2_195	ATP6AP1_-_153657047.23-P1P2	ATP6AP1	GGAGGCTGTGGCTATGATGG	-12	rU:dT	0.947	(0.929, 0.965)		0.259	0.186	20	30
ATP6AP1_-_153657047.23-P1P2_198	ATP6AP1_-_153657047.23-P1P2	ATP6AP1	GGAGGCTGAAGCTATGATGG	-11	rA:dC	0.549	(0.505, 0.592)	0.309	0.242	0.201	30	40	ATP6AP1_-_153657047.23-P1P2_04
ATP6AP1_-_153657047.23-P1P2_203	ATP6AP1_-_153657047.23-P1P2	ATP6AP1	GGAGGCTGACGCTATGATGG	-11	rC:dC	0.283	(0.238, 0.328)		0.242	0.165	40	50
ATP6AP1_-_153657047.23-P1P2_206	ATP6AP1_-_153657047.23-P1P2	ATP6AP1	GGAGGCTGATGCTATGATGG	-11	rU:dC	0.310	(0.270, 0.350)		0.242	0.165	30	40
ATP6AP1_-_153657047.23-P1P2_210	ATP6AP1_-_153657047.23-P1P2	ATP6AP1	GGAGGCTGAGACTATGATGG	-10	rA:dC	0.597	(0.557, 0.636)		0.204	0.201	30	50
ATP6AP1_-_153657047.23-P1P2_215	ATP6AP1_-_153657047.23-P1P2	ATP6AP1	GGAGGCTGAGCCTATGATGG	-10	rC:dC	0.290	(0.248, 0.333)		0.204	0.165	30	50
ATP6AP1_-_153657047.23-P1P2_218	ATP6AP1_-_153657047.23-P1P2	ATP6AP1	GGAGGCTGAGTCTATGATGG	-10	rU:dC	0.342	(0.300, 0.384)		0.204	0.165	30	60
ATP6AP1_-_153657047.23-P1P2_221	ATP6AP1_-_153657047.23-P1P2	ATP6AP1	GGAGGCTGAGGATATGATGG	-9	rA:dG	0.470	(0.432, 0.508)		0.191	0.164	30	40
ATP6AP1_-_153657047.23-P1P2_224	ATP6AP1_-_153657047.23-P1P2	ATP6AP1	GGAGGCTGAGGGTATGATGG	-9	rG:dG	0.730	(0.707, 0.754)	0.743	0.191	0.212	30	40	ATP6AP1_-_153657047.23-P1P2_06
ATP6AP1_-_153657047.23-P1P2_229	ATP6AP1_-_153657047.23-P1P2	ATP6AP1	GGAGGCTGAGGTTATGATGG	-9	rU:dG	0.880	(0.853, 0.908)		0.191	0.192	20	50
ATP6AP1_-_153657047.23-P1P2_232	ATP6AP1_-_153657047.23-P1P2	ATP6AP1	GGAGGCTGAGGCAATGATGG	-8	rA:dA	0.361	(0.320, 0.401)		0.181	0.182	20	30
ATP6AP1_-_153657047.23-P1P2_235	ATP6AP1_-_153657047.23-P1P2	ATP6AP1	GGAGGCTGAGGCGATGATGG	-8	rG:dA	0.446	(0.417, 0.476)	0.114	0.181	0.200	30	40
ATP6AP1_-_153657047.23-P1P2_238	ATP6AP1_-_153657047.23-P1P2	ATP6AP1	GGAGGCTGAGGCCATGATGG	-8	rC:dA	0.607	(0.579, 0.635)	0.673	0.181	0.225	30	30	ATP6AP1_-_153657047.23-P1P2_05
ATP6AP1_-_153657047.23-P1P2_249	ATP6AP1_-_153657047.23-P1P2	ATP6AP1	GGAGGCTGAGGCTGTGATGG	-7	rG:dT	0.568	(0.545, 0.591)	0.417	0.120	0.235	20	30	ATP6AP1_-_153657047.23-P1P2_15
ATP6AP1_-_153657047.23-P1P2_252	ATP6AP1_-_153657047.23-P1P2	ATP6AP1	GGAGGCTGAGGCTCTGATGG	-7	rC:dT	0.236	(0.208, 0.264)	-0.075	0.120	0.209	30	40	ATP6AP1_-_153657047.23-P1P2_14
ATP6AP1_-_153657047.23-P1P2_255	ATP6AP1_-_153657047.23-P1P2	ATP6AP1	GGAGGCTGAGGCTTTGATGG	-7	rU:dT	0.240	(0.209, 0.271)		0.120	0.186	30	30
ATP6AP1_-_153657047.23-P1P2_256	ATP6AP1_-_153657047.23-P1P2	ATP6AP1	GGAGGCTGAGGCTAAGATGG	-6	rA:dA	0.293	(0.270, 0.315)		0.139	0.182	30	40
ATP6AP1_-_153657047.23-P1P2_259	ATP6AP1_-_153657047.23-P1P2	ATP6AP1	GGAGGCTGAGGCTAGGATGG	-6	rG:dA	0.268	(0.246, 0.291)		0.139	0.200	30	50
ATP6AP1_-_153657047.23-P1P2_262	ATP6AP1_-_153657047.23-P1P2	ATP6AP1	GGAGGCTGAGGCTACGATGG	-6	rC:dA	0.391	(0.362, 0.421)		0.139	0.225	30	40
ATP6AP1_-_153657047.23-P1P2_270	ATP6AP1_-_153657047.23-P1P2	ATP6AP1	GGAGGCTGAGGCTATAATGG	-5	rA:dC	0.195	(0.174, 0.216)	0.068	0.130	0.201	30	50	ATP6AP1_-_153657047.23-P1P2_11
ATP6AP1_-_153657047.23-P1P2_275	ATP6AP1_-_153657047.23-P1P2	ATP6AP1	GGAGGCTGAGGCTATCATGG	-5	rC:dC	0.064	(0.050, 0.077)		0.130	0.165	40	50
ATP6AP1_-_153657047.23-P1P2_278	ATP6AP1_-_153657047.23-P1P2	ATP6AP1	GGAGGCTGAGGCTATTATGG	-5	rU:dC	0.068	(0.052, 0.084)		0.130	0.165	30	50
ATP6AP1_-_153657047.23-P1P2_285	ATP6AP1_-_153657047.23-P1P2	ATP6AP1	GGAGGCTGAGGCTATGGTGG	-4	rG:dT	0.646	(0.625, 0.668)		0.147	0.235	30	30
ATP6AP1_-_153657047.23-P1P2_288	ATP6AP1_-_153657047.23-P1P2	ATP6AP1	GGAGGCTGAGGCTATGCTGG	-4	rC:dT	0.208	(0.180, 0.237)		0.147	0.209	30	40
ATP6AP1_-_153657047.23-P1P2_291	ATP6AP1_-_153657047.23-P1P2	ATP6AP1	GGAGGCTGAGGCTATGTTGG	-4	rU:dT	0.266	(0.237, 0.294)		0.147	0.186	30	60
ATP6AP1_-_153657047.23-P1P2_292	ATP6AP1_-_153657047.23-P1P2	ATP6AP1	GGAGGCTGAGGCTATGAAGG	-3	rA:dA	0.272	(0.240, 0.304)		0.116	0.182	30	50
ATP6AP1_-_153657047.23-P1P2_295	ATP6AP1_-_153657047.23-P1P2	ATP6AP1	GGAGGCTGAGGCTATGAGGG	-3	rG:dA	0.390	(0.368, 0.412)		0.116	0.200	30	50
ATP6AP1_-_153657047.23-P1P2_298	ATP6AP1_-_153657047.23-P1P2	ATP6AP1	GGAGGCTGAGGCTATGACGG	-3	rC:dA	0.314	(0.274, 0.353)	-0.133	0.116	0.225	30	50	ATP6AP1_-_153657047.23-P1P2_12
ATP6AP1_-_153657047.23-P1P2_306	ATP6AP1_-_153657047.23-P1P2	ATP6AP1	GGAGGCTGAGGCTATGATAG	-2	rA:dC	0.117	(0.093, 0.141)	-0.043	0.113	0.201	30	40	ATP6AP1_-_153657047.23-P1P2_13
ATP6AP1_-_153657047.23-P1P2_311	ATP6AP1_-_153657047.23-P1P2	ATP6AP1	GGAGGCTGAGGCTATGATCG	-2	rC:dC	0.025	(0.012, 0.039)		0.113	0.165	30	70
ATP6AP1_-_153657047.23-P1P2_314	ATP6AP1_-_153657047.23-P1P2	ATP6AP1	GGAGGCTGAGGCTATGATTG	-2	rU:dC	0.034	(0.020, 0.048)		0.113	0.165	40	50
ATP6AP1_-_153657047.23-P1P2_318	ATP6AP1_-_153657047.23-P1P2	ATP6AP1	GGAGGCTGAGGCTATGATGA	-1	rA:dC	0.134	(0.103, 0.166)		0.105	0.201	30	40
ATP6AP1_-_153657047.23-P1P2_323	ATP6AP1_-_153657047.23-P1P2	ATP6AP1	GGAGGCTGAGGCTATGATGC	-1	rC:dC	0.038	(0.024, 0.053)		0.105	0.165	30	50
ATP6AP1_-_153657047.23-P1P2_326	ATP6AP1_-_153657047.23-P1P2	ATP6AP1	GGAGGCTGAGGCTATGATGT	-1	rU:dC	0.043	(0.028, 0.058)		0.105	0.165	30	30
ATP6AP1_-_153657070.23-P1P2	ATP6AP1_-_153657070.23-P1P2	ATP6AP1	GCATGGCGACGGCTCGAGTG			1.000					40	40	ATP6AP1_-_153657070.23-P1P2_00
ATP6AP1_-_153657070.23-P1P2_101	ATP6AP1_-_153657070.23-P1P2	ATP6AP1	GAATGGCGACGGCTCGAGTG	-19	rA:dG	0.828	(0.794, 0.861)		0.260	0.164	40	50
ATP6AP1_-_153657070.23-P1P2_104	ATP6AP1_-_153657070.23-P1P2	ATP6AP1	GGATGGCGACGGCTCGAGTG	-19	rG:dG	0.854	(0.820, 0.888)	1.077	0.260	0.212	30	50	ATP6AP1_-_153657070.23-P1P2_03
ATP6AP1_-_153657070.23-P1P2_109	ATP6AP1_-_153657070.23-P1P2	ATP6AP1	GTATGGCGACGGCTCGAGTG	-19	rU:dG	0.728	(0.694, 0.762)		0.260	0.192	40	50
ATP6AP1_-_153657070.23-P1P2_117	ATP6AP1_-_153657070.23-P1P2	ATP6AP1	GCGTGGCGACGGCTCGAGTG	-18	rG:dT	0.882	(0.833, 0.930)		0.218	0.235	40	40
ATP6AP1_-_153657070.23-P1P2_120	ATP6AP1_-_153657070.23-P1P2	ATP6AP1	GCCTGGCGACGGCTCGAGTG	-18	rC:dT	0.789	(0.736, 0.842)		0.218	0.209	30	30
ATP6AP1_-_153657070.23-P1P2_123	ATP6AP1_-_153657070.23-P1P2	ATP6AP1	GCTTGGCGACGGCTCGAGTG	-18	rU:dT	0.720	(0.671, 0.768)	0.829	0.218	0.186	40	40	ATP6AP1_-_153657070.23-P1P2_02
ATP6AP1_-_153657070.23-P1P2_124	ATP6AP1_-_153657070.23-P1P2	ATP6AP1	GCAAGGCGACGGCTCGAGTG	-17	rA:dA	0.628	(0.583, 0.673)	0.796	0.274	0.182	30	30	ATP6AP1_-_153657070.23-P1P2_01
ATP6AP1_-_153657070.23-P1P2_127	ATP6AP1_-_153657070.23-P1P2	ATP6AP1	GCAGGGCGACGGCTCGAGTG	-17	rG:dA	0.717	(0.681, 0.753)		0.274	0.200	40	40
ATP6AP1_-_153657070.23-P1P2_130	ATP6AP1_-_153657070.23-P1P2	ATP6AP1	GCACGGCGACGGCTCGAGTG	-17	rC:dA	0.710	(0.666, 0.754)		0.274	0.225	40	40
ATP6AP1_-_153657070.23-P1P2_138	ATP6AP1_-_153657070.23-P1P2	ATP6AP1	GCATAGCGACGGCTCGAGTG	-16	rA:dC	0.378	(0.339, 0.417)		0.261	0.201	40	50
ATP6AP1_-_153657070.23-P1P2_143	ATP6AP1_-_153657070.23-P1P2	ATP6AP1	GCATCGCGACGGCTCGAGTG	-16	rC:dC	0.345	(0.302, 0.388)		0.261	0.165	40	50
ATP6AP1_-_153657070.23-P1P2_146	ATP6AP1_-_153657070.23-P1P2	ATP6AP1	GCATTGCGACGGCTCGAGTG	-16	rU:dC	0.276	(0.241, 0.311)		0.261	0.165	30	50
ATP6AP1_-_153657070.23-P1P2_150	ATP6AP1_-_153657070.23-P1P2	ATP6AP1	GCATGACGACGGCTCGAGTG	-15	rA:dC	0.273	(0.238, 0.308)		0.223	0.201	30	50
ATP6AP1_-_153657070.23-P1P2_155	ATP6AP1_-_153657070.23-P1P2	ATP6AP1	GCATGCCGACGGCTCGAGTG	-15	rC:dC	0.235	(0.202, 0.268)		0.223	0.165	40	50
ATP6AP1_-_153657070.23-P1P2_158	ATP6AP1_-_153657070.23-P1P2	ATP6AP1	GCATGTCGACGGCTCGAGTG	-15	rU:dC	0.247	(0.212, 0.281)		0.223	0.165	40	50
ATP6AP1_-_153657070.23-P1P2_161	ATP6AP1_-_153657070.23-P1P2	ATP6AP1	GCATGGAGACGGCTCGAGTG	-14	rA:dG	0.288	(0.257, 0.319)		0.256	0.164	30	50
ATP6AP1_-_153657070.23-P1P2_164	ATP6AP1_-_153657070.23-P1P2	ATP6AP1	GCATGGGGACGGCTCGAGTG	-14	rG:dG	0.425	(0.389, 0.460)		0.256	0.212	40	50
ATP6AP1_-_153657070.23-P1P2_169	ATP6AP1_-_153657070.23-P1P2	ATP6AP1	GCATGGTGACGGCTCGAGTG	-14	rU:dG	0.467	(0.426, 0.509)	0.020	0.256	0.192	40	50
ATP6AP1_-_153657070.23-P1P2_174	ATP6AP1_-_153657070.23-P1P2	ATP6AP1	GCATGGCAACGGCTCGAGTG	-13	rA:dC	0.208	(0.175, 0.240)		0.259	0.201	40	50
ATP6AP1_-_153657070.23-P1P2_179	ATP6AP1_-_153657070.23-P1P2	ATP6AP1	GCATGGCCACGGCTCGAGTG	-13	rC:dC	0.130	(0.101, 0.158)		0.259	0.165	30	50
ATP6AP1_-_153657070.23-P1P2_182	ATP6AP1_-_153657070.23-P1P2	ATP6AP1	GCATGGCTACGGCTCGAGTG	-13	rU:dC	0.221	(0.189, 0.254)		0.259	0.165	40	50
ATP6AP1_-_153657070.23-P1P2_189	ATP6AP1_-_153657070.23-P1P2	ATP6AP1	GCATGGCGGCGGCTCGAGTG	-12	rG:dT	0.715	(0.682, 0.747)	1.082	0.259	0.235	20	20
ATP6AP1_-_153657070.23-P1P2_192	ATP6AP1_-_153657070.23-P1P2	ATP6AP1	GCATGGCGCCGGCTCGAGTG	-12	rC:dT	0.202	(0.160, 0.243)	0.071	0.259	0.209	40	40	ATP6AP1_-_153657070.23-P1P2_08
ATP6AP1_-_153657070.23-P1P2_195	ATP6AP1_-_153657070.23-P1P2	ATP6AP1	GCATGGCGTCGGCTCGAGTG	-12	rU:dT	0.300	(0.255, 0.344)		0.259	0.186	40	40
ATP6AP1_-_153657070.23-P1P2_197	ATP6AP1_-_153657070.23-P1P2	ATP6AP1	GCATGGCGAAGGCTCGAGTG	-11	rA:dG	0.115	(0.082, 0.149)		0.242	0.164	50	60
ATP6AP1_-_153657070.23-P1P2_200	ATP6AP1_-_153657070.23-P1P2	ATP6AP1	GCATGGCGAGGGCTCGAGTG	-11	rG:dG	0.360	(0.328, 0.393)	0.032	0.242	0.212	40	60	ATP6AP1_-_153657070.23-P1P2_07
ATP6AP1_-_153657070.23-P1P2_205	ATP6AP1_-_153657070.23-P1P2	ATP6AP1	GCATGGCGATGGCTCGAGTG	-11	rU:dG	0.329	(0.294, 0.364)		0.242	0.192	30	60
ATP6AP1_-_153657070.23-P1P2_210	ATP6AP1_-_153657070.23-P1P2	ATP6AP1	GCATGGCGACAGCTCGAGTG	-10	rA:dC	0.015	(-0.004, 0.033)		0.204	0.201	40	60
ATP6AP1_-_153657070.23-P1P2_215	ATP6AP1_-_153657070.23-P1P2	ATP6AP1	GCATGGCGACCGCTCGAGTG	-10	rC:dC	0.005	(-0.006, 0.016)	-0.058	0.204	0.165	50	60	ATP6AP1_-_153657070.23-P1P2_04
ATP6AP1_-_153657070.23-P1P2_218	ATP6AP1_-_153657070.23-P1P2	ATP6AP1	GCATGGCGACTGCTCGAGTG	-10	rU:dC	0.002	(-0.010, 0.014)		0.204	0.165	40	50
ATP6AP1_-_153657070.23-P1P2_222	ATP6AP1_-_153657070.23-P1P2	ATP6AP1	GCATGGCGACGACTCGAGTG	-9	rA:dC	0.014	(-0.001, 0.030)		0.191	0.201	50	60
ATP6AP1_-_153657070.23-P1P2_227	ATP6AP1_-_153657070.23-P1P2	ATP6AP1	GCATGGCGACGCCTCGAGTG	-9	rC:dC	0.019	(0.008, 0.031)		0.191	0.165	50	50
ATP6AP1_-_153657070.23-P1P2_230	ATP6AP1_-_153657070.23-P1P2	ATP6AP1	GCATGGCGACGTCTCGAGTG	-9	rU:dC	0.011	(-0.001, 0.023)		0.191	0.165	60	60
ATP6AP1_-_153657070.23-P1P2_233	ATP6AP1_-_153657070.23-P1P2	ATP6AP1	GCATGGCGACGGATCGAGTG	-8	rA:dG	-0.011	(-0.025, 0.003)	-0.031	0.181	0.164	60	60	ATP6AP1_-_153657070.23-P1P2_05
ATP6AP1_-_153657070.23-P1P2_236	ATP6AP1_-_153657070.23-P1P2	ATP6AP1	GCATGGCGACGGGTCGAGTG	-8	rG:dG	0.126	(0.107, 0.145)	0.026	0.181	0.212	40	60	ATP6AP1_-_153657070.23-P1P2_06
ATP6AP1_-_153657070.23-P1P2_241	ATP6AP1_-_153657070.23-P1P2	ATP6AP1	GCATGGCGACGGTTCGAGTG	-8	rU:dG	0.148	(0.125, 0.170)		0.181	0.192	50	60
ATP6AP1_-_153657070.23-P1P2_244	ATP6AP1_-_153657070.23-P1P2	ATP6AP1	GCATGGCGACGGCACGAGTG	-7	rA:dA	0.040	(0.026, 0.054)	-0.052	0.120	0.182	40	60	ATP6AP1_-_153657070.23-P1P2_11
ATP6AP1_-_153657070.23-P1P2_247	ATP6AP1_-_153657070.23-P1P2	ATP6AP1	GCATGGCGACGGCGCGAGTG	-7	rG:dA	0.056	(0.046, 0.066)		0.120	0.200	50	50
ATP6AP1_-_153657070.23-P1P2_250	ATP6AP1_-_153657070.23-P1P2	ATP6AP1	GCATGGCGACGGCCCGAGTG	-7	rC:dA	0.137	(0.116, 0.157)		0.120	0.225	40	40
ATP6AP1_-_153657070.23-P1P2_257	ATP6AP1_-_153657070.23-P1P2	ATP6AP1	GCATGGCGACGGCTAGAGTG	-6	rA:dG	0.014	(0.002, 0.026)		0.139	0.164	40	50
ATP6AP1_-_153657070.23-P1P2_260	ATP6AP1_-_153657070.23-P1P2	ATP6AP1	GCATGGCGACGGCTGGAGTG	-6	rG:dG	0.037	(0.028, 0.047)	0.026	0.139	0.212	30	30	ATP6AP1_-_153657070.23-P1P2_15
ATP6AP1_-_153657070.23-P1P2_265	ATP6AP1_-_153657070.23-P1P2	ATP6AP1	GCATGGCGACGGCTTGAGTG	-6	rU:dG	0.010	(-0.004, 0.023)		0.139	0.192	40	60
ATP6AP1_-_153657070.23-P1P2_270	ATP6AP1_-_153657070.23-P1P2	ATP6AP1	GCATGGCGACGGCTCAAGTG	-5	rA:dC	0.032	(0.017, 0.047)		0.130	0.201	30	50
ATP6AP1_-_153657070.23-P1P2_275	ATP6AP1_-_153657070.23-P1P2	ATP6AP1	GCATGGCGACGGCTCCAGTG	-5	rC:dC	0.028	(0.016, 0.041)		0.130	0.165	30	40
ATP6AP1_-_153657070.23-P1P2_278	ATP6AP1_-_153657070.23-P1P2	ATP6AP1	GCATGGCGACGGCTCTAGTG	-5	rU:dC	0.019	(0.006, 0.032)		0.130	0.165	50	50
ATP6AP1_-_153657070.23-P1P2_285	ATP6AP1_-_153657070.23-P1P2	ATP6AP1	GCATGGCGACGGCTCGGGTG	-4	rG:dT	0.378	(0.348, 0.408)	0.247	0.147	0.235	50	50
ATP6AP1_-_153657070.23-P1P2_288	ATP6AP1_-_153657070.23-P1P2	ATP6AP1	GCATGGCGACGGCTCGCGTG	-4	rC:dT	0.026	(0.009, 0.044)		0.147	0.209	40	50
ATP6AP1_-_153657070.23-P1P2_291	ATP6AP1_-_153657070.23-P1P2	ATP6AP1	GCATGGCGACGGCTCGTGTG	-4	rU:dT	0.047	(0.027, 0.067)		0.147	0.186	40	50
ATP6AP1_-_153657070.23-P1P2_294	ATP6AP1_-_153657070.23-P1P2	ATP6AP1	GCATGGCGACGGCTCGAATG	-3	rA:dC	0.014	(-0.000, 0.027)		0.116	0.201	50	60
ATP6AP1_-_153657070.23-P1P2_299	ATP6AP1_-_153657070.23-P1P2	ATP6AP1	GCATGGCGACGGCTCGACTG	-3	rC:dC	0.015	(0.004, 0.027)		0.116	0.165	40	60
ATP6AP1_-_153657070.23-P1P2_302	ATP6AP1_-_153657070.23-P1P2	ATP6AP1	GCATGGCGACGGCTCGATTG	-3	rU:dC	0.014	(0.002, 0.026)	-0.086	0.116	0.165	30	60	ATP6AP1_-_153657070.23-P1P2_14
ATP6AP1_-_153657070.23-P1P2_304	ATP6AP1_-_153657070.23-P1P2	ATP6AP1	GCATGGCGACGGCTCGAGAG	-2	rA:dA	0.069	(0.054, 0.084)		0.113	0.182	40	60
ATP6AP1_-_153657070.23-P1P2_307	ATP6AP1_-_153657070.23-P1P2	ATP6AP1	GCATGGCGACGGCTCGAGGG	-2	rG:dA	0.135	(0.119, 0.152)		0.113	0.200	30	40
ATP6AP1_-_153657070.23-P1P2_310	ATP6AP1_-_153657070.23-P1P2	ATP6AP1	GCATGGCGACGGCTCGAGCG	-2	rC:dA	0.068	(0.049, 0.088)	0.024	0.113	0.225	30	50	ATP6AP1_-_153657070.23-P1P2_12
ATP6AP1_-_153657070.23-P1P2_318	ATP6AP1_-_153657070.23-P1P2	ATP6AP1	GCATGGCGACGGCTCGAGTA	-1	rA:dC	0.026	(0.012, 0.040)		0.105	0.201	60	70
ATP6AP1_-_153657070.23-P1P2_323	ATP6AP1_-_153657070.23-P1P2	ATP6AP1	GCATGGCGACGGCTCGAGTC	-1	rC:dC	0.020	(0.009, 0.032)	-0.041	0.105	0.165	40	40	ATP6AP1_-_153657070.23-P1P2_13
ATP6AP1_-_153657070.23-P1P2_326	ATP6AP1_-_153657070.23-P1P2	ATP6AP1	GCATGGCGACGGCTCGAGTT	-1	rU:dC	0.012	(0.000, 0.024)		0.105	0.165	50	50
ATP6AP1_-_153657075.23-P1P2	ATP6AP1_-_153657075.23-P1P2	ATP6AP1	GCGACGGCTCGAGTGCGGAT			1.000					50	50
ATP6AP1_-_153657075.23-P1P2_101	ATP6AP1_-_153657075.23-P1P2	ATP6AP1	GAGACGGCTCGAGTGCGGAT	-19	rA:dG	0.548	(0.503, 0.594)		0.260	0.164	50	60
ATP6AP1_-_153657075.23-P1P2_104	ATP6AP1_-_153657075.23-P1P2	ATP6AP1	GGGACGGCTCGAGTGCGGAT	-19	rG:dG	0.534	(0.488, 0.580)		0.260	0.212	60	60
ATP6AP1_-_153657075.23-P1P2_109	ATP6AP1_-_153657075.23-P1P2	ATP6AP1	GTGACGGCTCGAGTGCGGAT	-19	rU:dG	0.429	(0.384, 0.473)		0.260	0.192	60	60
ATP6AP1_-_153657075.23-P1P2_114	ATP6AP1_-_153657075.23-P1P2	ATP6AP1	GCAACGGCTCGAGTGCGGAT	-18	rA:dC	0.345	(0.305, 0.385)		0.218	0.201	40	40
ATP6AP1_-_153657075.23-P1P2_119	ATP6AP1_-_153657075.23-P1P2	ATP6AP1	GCCACGGCTCGAGTGCGGAT	-18	rC:dC	0.417	(0.378, 0.457)		0.218	0.165	50	50
ATP6AP1_-_153657075.23-P1P2_122	ATP6AP1_-_153657075.23-P1P2	ATP6AP1	GCTACGGCTCGAGTGCGGAT	-18	rU:dC	0.414	(0.375, 0.453)		0.218	0.165	50	50
ATP6AP1_-_153657075.23-P1P2_129	ATP6AP1_-_153657075.23-P1P2	ATP6AP1	GCGGCGGCTCGAGTGCGGAT	-17	rG:dT	0.612	(0.564, 0.660)		0.274	0.235	40	40
ATP6AP1_-_153657075.23-P1P2_132	ATP6AP1_-_153657075.23-P1P2	ATP6AP1	GCGCCGGCTCGAGTGCGGAT	-17	rC:dT	0.401	(0.360, 0.442)		0.274	0.209	50	50
ATP6AP1_-_153657075.23-P1P2_135	ATP6AP1_-_153657075.23-P1P2	ATP6AP1	GCGTCGGCTCGAGTGCGGAT	-17	rU:dT	0.381	(0.337, 0.425)		0.274	0.186	50	50
ATP6AP1_-_153657075.23-P1P2_137	ATP6AP1_-_153657075.23-P1P2	ATP6AP1	GCGAAGGCTCGAGTGCGGAT	-16	rA:dG	0.247	(0.212, 0.281)		0.261	0.164	40	40
ATP6AP1_-_153657075.23-P1P2_140	ATP6AP1_-_153657075.23-P1P2	ATP6AP1	GCGAGGGCTCGAGTGCGGAT	-16	rG:dG	0.341	(0.305, 0.376)		0.261	0.212	50	50
ATP6AP1_-_153657075.23-P1P2_145	ATP6AP1_-_153657075.23-P1P2	ATP6AP1	GCGATGGCTCGAGTGCGGAT	-16	rU:dG	0.326	(0.284, 0.368)		0.261	0.192	50	50
ATP6AP1_-_153657075.23-P1P2_150	ATP6AP1_-_153657075.23-P1P2	ATP6AP1	GCGACAGCTCGAGTGCGGAT	-15	rA:dC	0.167	(0.136, 0.198)		0.223	0.201	50	60
ATP6AP1_-_153657075.23-P1P2_155	ATP6AP1_-_153657075.23-P1P2	ATP6AP1	GCGACCGCTCGAGTGCGGAT	-15	rC:dC	0.161	(0.129, 0.194)		0.223	0.165	60	60
ATP6AP1_-_153657075.23-P1P2_158	ATP6AP1_-_153657075.23-P1P2	ATP6AP1	GCGACTGCTCGAGTGCGGAT	-15	rU:dC	0.163	(0.132, 0.195)		0.223	0.165	50	60
ATP6AP1_-_153657075.23-P1P2_162	ATP6AP1_-_153657075.23-P1P2	ATP6AP1	GCGACGACTCGAGTGCGGAT	-14	rA:dC	0.170	(0.140, 0.200)		0.256	0.201	50	60
ATP6AP1_-_153657075.23-P1P2_167	ATP6AP1_-_153657075.23-P1P2	ATP6AP1	GCGACGCCTCGAGTGCGGAT	-14	rC:dC	0.116	(0.088, 0.145)		0.256	0.165	50	60
ATP6AP1_-_153657075.23-P1P2_170	ATP6AP1_-_153657075.23-P1P2	ATP6AP1	GCGACGTCTCGAGTGCGGAT	-14	rU:dC	0.148	(0.117, 0.180)		0.256	0.165	60	60
ATP6AP1_-_153657075.23-P1P2_173	ATP6AP1_-_153657075.23-P1P2	ATP6AP1	GCGACGGATCGAGTGCGGAT	-13	rA:dG	0.193	(0.163, 0.224)		0.259	0.164	60	60
ATP6AP1_-_153657075.23-P1P2_176	ATP6AP1_-_153657075.23-P1P2	ATP6AP1	GCGACGGGTCGAGTGCGGAT	-13	rG:dG	0.337	(0.299, 0.376)		0.259	0.212	60	60
ATP6AP1_-_153657075.23-P1P2_181	ATP6AP1_-_153657075.23-P1P2	ATP6AP1	GCGACGGTTCGAGTGCGGAT	-13	rU:dG	0.325	(0.284, 0.366)		0.259	0.192	60	60
ATP6AP1_-_153657075.23-P1P2_184	ATP6AP1_-_153657075.23-P1P2	ATP6AP1	GCGACGGCACGAGTGCGGAT	-12	rA:dA	0.216	(0.177, 0.255)		0.259	0.182	60	70
ATP6AP1_-_153657075.23-P1P2_187	ATP6AP1_-_153657075.23-P1P2	ATP6AP1	GCGACGGCGCGAGTGCGGAT	-12	rG:dA	0.350	(0.294, 0.405)		0.259	0.200	50	70
ATP6AP1_-_153657075.23-P1P2_190	ATP6AP1_-_153657075.23-P1P2	ATP6AP1	GCGACGGCCCGAGTGCGGAT	-12	rC:dA	0.192	(0.159, 0.225)		0.259	0.225	50	60
ATP6AP1_-_153657075.23-P1P2_197	ATP6AP1_-_153657075.23-P1P2	ATP6AP1	GCGACGGCTAGAGTGCGGAT	-11	rA:dG	0.138	(0.113, 0.163)		0.242	0.164	30	30
ATP6AP1_-_153657075.23-P1P2_200	ATP6AP1_-_153657075.23-P1P2	ATP6AP1	GCGACGGCTGGAGTGCGGAT	-11	rG:dG	0.366	(0.324, 0.407)		0.242	0.212	50	50
ATP6AP1_-_153657075.23-P1P2_205	ATP6AP1_-_153657075.23-P1P2	ATP6AP1	GCGACGGCTTGAGTGCGGAT	-11	rU:dG	0.271	(0.233, 0.309)		0.242	0.192	50	50
ATP6AP1_-_153657075.23-P1P2_210	ATP6AP1_-_153657075.23-P1P2	ATP6AP1	GCGACGGCTCAAGTGCGGAT	-10	rA:dC	0.034	(0.021, 0.047)		0.204	0.201	60	70
ATP6AP1_-_153657075.23-P1P2_215	ATP6AP1_-_153657075.23-P1P2	ATP6AP1	GCGACGGCTCCAGTGCGGAT	-10	rC:dC	0.021	(0.011, 0.031)		0.204	0.165	40	50
ATP6AP1_-_153657075.23-P1P2_218	ATP6AP1_-_153657075.23-P1P2	ATP6AP1	GCGACGGCTCTAGTGCGGAT	-10	rU:dC	0.022	(0.012, 0.033)		0.204	0.165	40	70
ATP6AP1_-_153657075.23-P1P2_225	ATP6AP1_-_153657075.23-P1P2	ATP6AP1	GCGACGGCTCGGGTGCGGAT	-9	rG:dT	0.571	(0.538, 0.604)		0.191	0.235	50	50
ATP6AP1_-_153657075.23-P1P2_228	ATP6AP1_-_153657075.23-P1P2	ATP6AP1	GCGACGGCTCGCGTGCGGAT	-9	rC:dT	0.049	(0.035, 0.064)		0.191	0.209	60	60
ATP6AP1_-_153657075.23-P1P2_231	ATP6AP1_-_153657075.23-P1P2	ATP6AP1	GCGACGGCTCGTGTGCGGAT	-9	rU:dT	0.081	(0.061, 0.101)		0.191	0.186	50	60
ATP6AP1_-_153657075.23-P1P2_234	ATP6AP1_-_153657075.23-P1P2	ATP6AP1	GCGACGGCTCGAATGCGGAT	-8	rA:dC	0.011	(0.001, 0.021)		0.181	0.201	50	50
ATP6AP1_-_153657075.23-P1P2_239	ATP6AP1_-_153657075.23-P1P2	ATP6AP1	GCGACGGCTCGACTGCGGAT	-8	rC:dC	0.014	(0.005, 0.023)		0.181	0.165	60	60
ATP6AP1_-_153657075.23-P1P2_242	ATP6AP1_-_153657075.23-P1P2	ATP6AP1	GCGACGGCTCGATTGCGGAT	-8	rU:dC	0.005	(-0.005, 0.015)		0.181	0.165	60	60
ATP6AP1_-_153657075.23-P1P2_244	ATP6AP1_-_153657075.23-P1P2	ATP6AP1	GCGACGGCTCGAGAGCGGAT	-7	rA:dA	0.047	(0.035, 0.060)		0.120	0.182	50	50
ATP6AP1_-_153657075.23-P1P2_247	ATP6AP1_-_153657075.23-P1P2	ATP6AP1	GCGACGGCTCGAGGGCGGAT	-7	rG:dA	0.095	(0.082, 0.109)		0.120	0.200	40	50
ATP6AP1_-_153657075.23-P1P2_250	ATP6AP1_-_153657075.23-P1P2	ATP6AP1	GCGACGGCTCGAGCGCGGAT	-7	rC:dA	0.061	(0.049, 0.074)		0.120	0.225	60	60
ATP6AP1_-_153657075.23-P1P2_258	ATP6AP1_-_153657075.23-P1P2	ATP6AP1	GCGACGGCTCGAGTACGGAT	-6	rA:dC	0.053	(0.039, 0.066)		0.139	0.201	50	70
ATP6AP1_-_153657075.23-P1P2_263	ATP6AP1_-_153657075.23-P1P2	ATP6AP1	GCGACGGCTCGAGTCCGGAT	-6	rC:dC	0.022	(0.012, 0.032)		0.139	0.165	50	60
ATP6AP1_-_153657075.23-P1P2_266	ATP6AP1_-_153657075.23-P1P2	ATP6AP1	GCGACGGCTCGAGTTCGGAT	-6	rU:dC	0.012	(0.001, 0.022)		0.139	0.165	60	60
ATP6AP1_-_153657075.23-P1P2_269	ATP6AP1_-_153657075.23-P1P2	ATP6AP1	GCGACGGCTCGAGTGAGGAT	-5	rA:dG	0.017	(0.004, 0.030)		0.130	0.164	50	70
ATP6AP1_-_153657075.23-P1P2_272	ATP6AP1_-_153657075.23-P1P2	ATP6AP1	GCGACGGCTCGAGTGGGGAT	-5	rG:dG	0.067	(0.055, 0.080)		0.130	0.212	40	50
ATP6AP1_-_153657075.23-P1P2_277	ATP6AP1_-_153657075.23-P1P2	ATP6AP1	GCGACGGCTCGAGTGTGGAT	-5	rU:dG	0.029	(0.016, 0.042)		0.130	0.192	50	60
ATP6AP1_-_153657075.23-P1P2_282	ATP6AP1_-_153657075.23-P1P2	ATP6AP1	GCGACGGCTCGAGTGCAGAT	-4	rA:dC	0.002	(-0.009, 0.012)		0.147	0.201	30	70
ATP6AP1_-_153657075.23-P1P2_287	ATP6AP1_-_153657075.23-P1P2	ATP6AP1	GCGACGGCTCGAGTGCCGAT	-4	rC:dC	-0.009	(-0.020, 0.001)		0.147	0.165	60	60
ATP6AP1_-_153657075.23-P1P2_290	ATP6AP1_-_153657075.23-P1P2	ATP6AP1	GCGACGGCTCGAGTGCTGAT	-4	rU:dC	-0.011	(-0.022, 0.001)		0.147	0.165	40	50
ATP6AP1_-_153657075.23-P1P2_294	ATP6AP1_-_153657075.23-P1P2	ATP6AP1	GCGACGGCTCGAGTGCGAAT	-3	rA:dC	0.001	(-0.009, 0.011)		0.116	0.201	50	70
ATP6AP1_-_153657075.23-P1P2_299	ATP6AP1_-_153657075.23-P1P2	ATP6AP1	GCGACGGCTCGAGTGCGCAT	-3	rC:dC	0.002	(-0.007, 0.011)		0.116	0.165	50	60
ATP6AP1_-_153657075.23-P1P2_302	ATP6AP1_-_153657075.23-P1P2	ATP6AP1	GCGACGGCTCGAGTGCGTAT	-3	rU:dC	0.002	(-0.007, 0.012)		0.116	0.165	50	50
ATP6AP1_-_153657075.23-P1P2_309	ATP6AP1_-_153657075.23-P1P2	ATP6AP1	GCGACGGCTCGAGTGCGGGT	-2	rG:dT	0.209	(0.190, 0.228)		0.113	0.235	40	40
ATP6AP1_-_153657075.23-P1P2_312	ATP6AP1_-_153657075.23-P1P2	ATP6AP1	GCGACGGCTCGAGTGCGGCT	-2	rC:dT	0.016	(0.006, 0.027)		0.113	0.209	40	50
ATP6AP1_-_153657075.23-P1P2_315	ATP6AP1_-_153657075.23-P1P2	ATP6AP1	GCGACGGCTCGAGTGCGGTT	-2	rU:dT	0.026	(0.014, 0.037)		0.113	0.186	50	70
ATP6AP1_-_153657075.23-P1P2_316	ATP6AP1_-_153657075.23-P1P2	ATP6AP1	GCGACGGCTCGAGTGCGGAA	-1	rA:dA	0.031	(0.020, 0.043)		0.105	0.182	50	60
ATP6AP1_-_153657075.23-P1P2_319	ATP6AP1_-_153657075.23-P1P2	ATP6AP1	GCGACGGCTCGAGTGCGGAG	-1	rG:dA	0.082	(0.070, 0.095)		0.105	0.200	50	60
ATP6AP1_-_153657075.23-P1P2_322	ATP6AP1_-_153657075.23-P1P2	ATP6AP1	GCGACGGCTCGAGTGCGGAC	-1	rC:dA	0.032	(0.019, 0.044)		0.105	0.225	50	60
ATP6AP1_-_153657256.23-P1P2	ATP6AP1_-_153657256.23-P1P2	ATP6AP1	GAGGCGCCCTCGCCCGACTC			1.000					40	50
ATP6AP1_-_153657256.23-P1P2_105	ATP6AP1_-_153657256.23-P1P2	ATP6AP1	GGGGCGCCCTCGCCCGACTC	-19	rG:dT	0.730	(0.687, 0.773)		0.260	0.235	40	50
ATP6AP1_-_153657256.23-P1P2_108	ATP6AP1_-_153657256.23-P1P2	ATP6AP1	GCGGCGCCCTCGCCCGACTC	-19	rC:dT	0.650	(0.610, 0.690)		0.260	0.209	30	40
ATP6AP1_-_153657256.23-P1P2_111	ATP6AP1_-_153657256.23-P1P2	ATP6AP1	GTGGCGCCCTCGCCCGACTC	-19	rU:dT	0.614	(0.577, 0.650)		0.260	0.186	30	40
ATP6AP1_-_153657256.23-P1P2_114	ATP6AP1_-_153657256.23-P1P2	ATP6AP1	GAAGCGCCCTCGCCCGACTC	-18	rA:dC	0.585	(0.550, 0.621)		0.218	0.201	40	60
ATP6AP1_-_153657256.23-P1P2_119	ATP6AP1_-_153657256.23-P1P2	ATP6AP1	GACGCGCCCTCGCCCGACTC	-18	rC:dC	0.595	(0.556, 0.634)		0.218	0.165	40	50
ATP6AP1_-_153657256.23-P1P2_122	ATP6AP1_-_153657256.23-P1P2	ATP6AP1	GATGCGCCCTCGCCCGACTC	-18	rU:dC	0.568	(0.534, 0.602)		0.218	0.165	30	60
ATP6AP1_-_153657256.23-P1P2_126	ATP6AP1_-_153657256.23-P1P2	ATP6AP1	GAGACGCCCTCGCCCGACTC	-17	rA:dC	0.526	(0.484, 0.568)		0.274	0.201	30	50
ATP6AP1_-_153657256.23-P1P2_131	ATP6AP1_-_153657256.23-P1P2	ATP6AP1	GAGCCGCCCTCGCCCGACTC	-17	rC:dC	0.494	(0.462, 0.526)		0.274	0.165	40	50
ATP6AP1_-_153657256.23-P1P2_134	ATP6AP1_-_153657256.23-P1P2	ATP6AP1	GAGTCGCCCTCGCCCGACTC	-17	rU:dC	0.458	(0.420, 0.496)		0.274	0.165	40	50
ATP6AP1_-_153657256.23-P1P2_137	ATP6AP1_-_153657256.23-P1P2	ATP6AP1	GAGGAGCCCTCGCCCGACTC	-16	rA:dG	0.604	(0.553, 0.655)		0.261	0.164	30	50
ATP6AP1_-_153657256.23-P1P2_140	ATP6AP1_-_153657256.23-P1P2	ATP6AP1	GAGGGGCCCTCGCCCGACTC	-16	rG:dG	0.596	(0.549, 0.644)		0.261	0.212	30	50
ATP6AP1_-_153657256.23-P1P2_145	ATP6AP1_-_153657256.23-P1P2	ATP6AP1	GAGGTGCCCTCGCCCGACTC	-16	rU:dG	0.665	(0.613, 0.717)		0.261	0.192	40	50
ATP6AP1_-_153657256.23-P1P2_150	ATP6AP1_-_153657256.23-P1P2	ATP6AP1	GAGGCACCCTCGCCCGACTC	-15	rA:dC	0.587	(0.542, 0.632)		0.223	0.201	40	40
ATP6AP1_-_153657256.23-P1P2_155	ATP6AP1_-_153657256.23-P1P2	ATP6AP1	GAGGCCCCCTCGCCCGACTC	-15	rC:dC	0.501	(0.454, 0.549)		0.223	0.165	40	50
ATP6AP1_-_153657256.23-P1P2_158	ATP6AP1_-_153657256.23-P1P2	ATP6AP1	GAGGCTCCCTCGCCCGACTC	-15	rU:dC	0.516	(0.473, 0.559)		0.223	0.165	50	50
ATP6AP1_-_153657256.23-P1P2_161	ATP6AP1_-_153657256.23-P1P2	ATP6AP1	GAGGCGACCTCGCCCGACTC	-14	rA:dG	0.708	(0.654, 0.761)		0.256	0.164	40	50
ATP6AP1_-_153657256.23-P1P2_164	ATP6AP1_-_153657256.23-P1P2	ATP6AP1	GAGGCGGCCTCGCCCGACTC	-14	rG:dG	0.786	(0.735, 0.837)		0.256	0.212	30	40
ATP6AP1_-_153657256.23-P1P2_169	ATP6AP1_-_153657256.23-P1P2	ATP6AP1	GAGGCGTCCTCGCCCGACTC	-14	rU:dG	0.845	(0.795, 0.895)		0.256	0.192	40	50
ATP6AP1_-_153657256.23-P1P2_173	ATP6AP1_-_153657256.23-P1P2	ATP6AP1	GAGGCGCACTCGCCCGACTC	-13	rA:dG	0.707	(0.645, 0.768)		0.259	0.164	30	50
ATP6AP1_-_153657256.23-P1P2_176	ATP6AP1_-_153657256.23-P1P2	ATP6AP1	GAGGCGCGCTCGCCCGACTC	-13	rG:dG	0.754	(0.699, 0.809)		0.259	0.212	40	40
ATP6AP1_-_153657256.23-P1P2_181	ATP6AP1_-_153657256.23-P1P2	ATP6AP1	GAGGCGCTCTCGCCCGACTC	-13	rU:dG	0.850	(0.798, 0.901)		0.259	0.192	40	50
ATP6AP1_-_153657256.23-P1P2_185	ATP6AP1_-_153657256.23-P1P2	ATP6AP1	GAGGCGCCATCGCCCGACTC	-12	rA:dG	0.543	(0.505, 0.582)		0.259	0.164	40	40
ATP6AP1_-_153657256.23-P1P2_188	ATP6AP1_-_153657256.23-P1P2	ATP6AP1	GAGGCGCCGTCGCCCGACTC	-12	rG:dG	0.670	(0.627, 0.713)		0.259	0.212	40	50
ATP6AP1_-_153657256.23-P1P2_193	ATP6AP1_-_153657256.23-P1P2	ATP6AP1	GAGGCGCCTTCGCCCGACTC	-12	rU:dG	0.706	(0.666, 0.745)		0.259	0.192	30	50
ATP6AP1_-_153657256.23-P1P2_196	ATP6AP1_-_153657256.23-P1P2	ATP6AP1	GAGGCGCCCACGCCCGACTC	-11	rA:dA	0.479	(0.436, 0.523)		0.242	0.182	40	40
ATP6AP1_-_153657256.23-P1P2_199	ATP6AP1_-_153657256.23-P1P2	ATP6AP1	GAGGCGCCCGCGCCCGACTC	-11	rG:dA	0.574	(0.535, 0.612)		0.242	0.200	40	50
ATP6AP1_-_153657256.23-P1P2_202	ATP6AP1_-_153657256.23-P1P2	ATP6AP1	GAGGCGCCCCCGCCCGACTC	-11	rC:dA	0.524	(0.484, 0.564)		0.242	0.225	20	30
ATP6AP1_-_153657256.23-P1P2_209	ATP6AP1_-_153657256.23-P1P2	ATP6AP1	GAGGCGCCCTAGCCCGACTC	-10	rA:dG	0.291	(0.260, 0.321)		0.204	0.164	50	50
ATP6AP1_-_153657256.23-P1P2_212	ATP6AP1_-_153657256.23-P1P2	ATP6AP1	GAGGCGCCCTGGCCCGACTC	-10	rG:dG	0.539	(0.500, 0.577)		0.204	0.212	30	50
ATP6AP1_-_153657256.23-P1P2_217	ATP6AP1_-_153657256.23-P1P2	ATP6AP1	GAGGCGCCCTTGCCCGACTC	-10	rU:dG	0.561	(0.524, 0.598)		0.204	0.192	50	50
ATP6AP1_-_153657256.23-P1P2_222	ATP6AP1_-_153657256.23-P1P2	ATP6AP1	GAGGCGCCCTCACCCGACTC	-9	rA:dC	0.174	(0.145, 0.203)		0.191	0.201	40	50
ATP6AP1_-_153657256.23-P1P2_227	ATP6AP1_-_153657256.23-P1P2	ATP6AP1	GAGGCGCCCTCCCCCGACTC	-9	rC:dC	0.139	(0.118, 0.161)		0.191	0.165	30	40
ATP6AP1_-_153657256.23-P1P2_230	ATP6AP1_-_153657256.23-P1P2	ATP6AP1	GAGGCGCCCTCTCCCGACTC	-9	rU:dC	0.106	(0.088, 0.124)		0.191	0.165	20	50
ATP6AP1_-_153657256.23-P1P2_233	ATP6AP1_-_153657256.23-P1P2	ATP6AP1	GAGGCGCCCTCGACCGACTC	-8	rA:dG	0.065	(0.041, 0.089)		0.181	0.164	60	60
ATP6AP1_-_153657256.23-P1P2_236	ATP6AP1_-_153657256.23-P1P2	ATP6AP1	GAGGCGCCCTCGGCCGACTC	-8	rG:dG	0.246	(0.211, 0.282)		0.181	0.212	40	50
ATP6AP1_-_153657256.23-P1P2_241	ATP6AP1_-_153657256.23-P1P2	ATP6AP1	GAGGCGCCCTCGTCCGACTC	-8	rU:dG	0.415	(0.368, 0.462)		0.181	0.192	50	50
ATP6AP1_-_153657256.23-P1P2_245	ATP6AP1_-_153657256.23-P1P2	ATP6AP1	GAGGCGCCCTCGCACGACTC	-7	rA:dG	0.012	(-0.003, 0.028)		0.120	0.164	50	60
ATP6AP1_-_153657256.23-P1P2_248	ATP6AP1_-_153657256.23-P1P2	ATP6AP1	GAGGCGCCCTCGCGCGACTC	-7	rG:dG	0.037	(0.024, 0.051)		0.120	0.212	50	50
ATP6AP1_-_153657256.23-P1P2_253	ATP6AP1_-_153657256.23-P1P2	ATP6AP1	GAGGCGCCCTCGCTCGACTC	-7	rU:dG	0.067	(0.046, 0.087)		0.120	0.192	50	50
ATP6AP1_-_153657256.23-P1P2_257	ATP6AP1_-_153657256.23-P1P2	ATP6AP1	GAGGCGCCCTCGCCAGACTC	-6	rA:dG	0.024	(0.008, 0.040)		0.139	0.164	30	40
ATP6AP1_-_153657256.23-P1P2_260	ATP6AP1_-_153657256.23-P1P2	ATP6AP1	GAGGCGCCCTCGCCGGACTC	-6	rG:dG	0.030	(0.016, 0.044)		0.139	0.212	40	50
ATP6AP1_-_153657256.23-P1P2_265	ATP6AP1_-_153657256.23-P1P2	ATP6AP1	GAGGCGCCCTCGCCTGACTC	-6	rU:dG	0.060	(0.044, 0.076)		0.139	0.192	40	50
ATP6AP1_-_153657256.23-P1P2_270	ATP6AP1_-_153657256.23-P1P2	ATP6AP1	GAGGCGCCCTCGCCCAACTC	-5	rA:dC	0.096	(0.077, 0.115)		0.130	0.201	40	40
ATP6AP1_-_153657256.23-P1P2_275	ATP6AP1_-_153657256.23-P1P2	ATP6AP1	GAGGCGCCCTCGCCCCACTC	-5	rC:dC	0.064	(0.049, 0.079)		0.130	0.165	30	40
ATP6AP1_-_153657256.23-P1P2_278	ATP6AP1_-_153657256.23-P1P2	ATP6AP1	GAGGCGCCCTCGCCCTACTC	-5	rU:dC	0.052	(0.039, 0.066)		0.130	0.165	30	50
ATP6AP1_-_153657256.23-P1P2_285	ATP6AP1_-_153657256.23-P1P2	ATP6AP1	GAGGCGCCCTCGCCCGGCTC	-4	rG:dT	0.444	(0.411, 0.477)		0.147	0.235	30	30
ATP6AP1_-_153657256.23-P1P2_288	ATP6AP1_-_153657256.23-P1P2	ATP6AP1	GAGGCGCCCTCGCCCGCCTC	-4	rC:dT	0.128	(0.106, 0.150)		0.147	0.209	40	40
ATP6AP1_-_153657256.23-P1P2_291	ATP6AP1_-_153657256.23-P1P2	ATP6AP1	GAGGCGCCCTCGCCCGTCTC	-4	rU:dT	0.159	(0.137, 0.181)		0.147	0.186	30	40
ATP6AP1_-_153657256.23-P1P2_293	ATP6AP1_-_153657256.23-P1P2	ATP6AP1	GAGGCGCCCTCGCCCGAATC	-3	rA:dG	0.059	(0.043, 0.075)		0.116	0.164	50	50
ATP6AP1_-_153657256.23-P1P2_296	ATP6AP1_-_153657256.23-P1P2	ATP6AP1	GAGGCGCCCTCGCCCGAGTC	-3	rG:dG	0.129	(0.113, 0.145)		0.116	0.212	50	50
ATP6AP1_-_153657256.23-P1P2_301	ATP6AP1_-_153657256.23-P1P2	ATP6AP1	GAGGCGCCCTCGCCCGATTC	-3	rU:dG	0.120	(0.101, 0.139)		0.116	0.192	30	50
ATP6AP1_-_153657256.23-P1P2_304	ATP6AP1_-_153657256.23-P1P2	ATP6AP1	GAGGCGCCCTCGCCCGACAC	-2	rA:dA	0.125	(0.110, 0.141)		0.113	0.182	40	40
ATP6AP1_-_153657256.23-P1P2_307	ATP6AP1_-_153657256.23-P1P2	ATP6AP1	GAGGCGCCCTCGCCCGACGC	-2	rG:dA	0.133	(0.122, 0.144)		0.113	0.200	40	50
ATP6AP1_-_153657256.23-P1P2_310	ATP6AP1_-_153657256.23-P1P2	ATP6AP1	GAGGCGCCCTCGCCCGACCC	-2	rC:dA	0.190	(0.168, 0.211)		0.113	0.225	40	40
ATP6AP1_-_153657256.23-P1P2_317	ATP6AP1_-_153657256.23-P1P2	ATP6AP1	GAGGCGCCCTCGCCCGACTA	-1	rA:dG	0.042	(0.030, 0.054)		0.105	0.164	40	40
ATP6AP1_-_153657256.23-P1P2_320	ATP6AP1_-_153657256.23-P1P2	ATP6AP1	GAGGCGCCCTCGCCCGACTG	-1	rG:dG	0.093	(0.083, 0.104)		0.105	0.212	30	50
ATP6AP1_-_153657256.23-P1P2_325	ATP6AP1_-_153657256.23-P1P2	ATP6AP1	GAGGCGCCCTCGCCCGACTT	-1	rU:dG	0.061	(0.047, 0.075)		0.105	0.192	20	30
ATP6AP2_+_40440214.23-P1P2	ATP6AP2_+_40440214.23-P1P2	ATP6AP2	GGACGCGCTCGGACTCGTCC			1.000					50	60
ATP6AP2_+_40440214.23-P1P2_102	ATP6AP2_+_40440214.23-P1P2	ATP6AP2	GAACGCGCTCGGACTCGTCC	-19	rA:dC	0.648	(0.605, 0.690)		0.260	0.201	50	50
ATP6AP2_+_40440214.23-P1P2_107	ATP6AP2_+_40440214.23-P1P2	ATP6AP2	GCACGCGCTCGGACTCGTCC	-19	rC:dC	0.660	(0.620, 0.701)		0.260	0.165	40	50
ATP6AP2_+_40440214.23-P1P2_110	ATP6AP2_+_40440214.23-P1P2	ATP6AP2	GTACGCGCTCGGACTCGTCC	-19	rU:dC	0.655	(0.614, 0.695)		0.260	0.165	50	60
ATP6AP2_+_40440214.23-P1P2_117	ATP6AP2_+_40440214.23-P1P2	ATP6AP2	GGGCGCGCTCGGACTCGTCC	-18	rG:dT	0.750	(0.713, 0.788)		0.218	0.235	40	50
ATP6AP2_+_40440214.23-P1P2_120	ATP6AP2_+_40440214.23-P1P2	ATP6AP2	GGCCGCGCTCGGACTCGTCC	-18	rC:dT	0.666	(0.628, 0.704)		0.218	0.209	50	50
ATP6AP2_+_40440214.23-P1P2_123	ATP6AP2_+_40440214.23-P1P2	ATP6AP2	GGTCGCGCTCGGACTCGTCC	-18	rU:dT	0.595	(0.563, 0.628)		0.218	0.186	50	60
ATP6AP2_+_40440214.23-P1P2_125	ATP6AP2_+_40440214.23-P1P2	ATP6AP2	GGAAGCGCTCGGACTCGTCC	-17	rA:dG	0.491	(0.453, 0.530)		0.274	0.164	50	60
ATP6AP2_+_40440214.23-P1P2_128	ATP6AP2_+_40440214.23-P1P2	ATP6AP2	GGAGGCGCTCGGACTCGTCC	-17	rG:dG	0.579	(0.542, 0.616)		0.274	0.212	40	50
ATP6AP2_+_40440214.23-P1P2_133	ATP6AP2_+_40440214.23-P1P2	ATP6AP2	GGATGCGCTCGGACTCGTCC	-17	rU:dG	0.496	(0.459, 0.533)		0.274	0.192	40	60
ATP6AP2_+_40440214.23-P1P2_138	ATP6AP2_+_40440214.23-P1P2	ATP6AP2	GGACACGCTCGGACTCGTCC	-16	rA:dC	0.374	(0.334, 0.414)		0.261	0.201	60	60
ATP6AP2_+_40440214.23-P1P2_143	ATP6AP2_+_40440214.23-P1P2	ATP6AP2	GGACCCGCTCGGACTCGTCC	-16	rC:dC	0.369	(0.326, 0.412)		0.261	0.165	50	50
ATP6AP2_+_40440214.23-P1P2_146	ATP6AP2_+_40440214.23-P1P2	ATP6AP2	GGACTCGCTCGGACTCGTCC	-16	rU:dC	0.304	(0.264, 0.343)		0.261	0.165	50	50
ATP6AP2_+_40440214.23-P1P2_149	ATP6AP2_+_40440214.23-P1P2	ATP6AP2	GGACGAGCTCGGACTCGTCC	-15	rA:dG	0.353	(0.313, 0.393)		0.223	0.164	40	50
ATP6AP2_+_40440214.23-P1P2_152	ATP6AP2_+_40440214.23-P1P2	ATP6AP2	GGACGGGCTCGGACTCGTCC	-15	rG:dG	0.491	(0.453, 0.529)		0.223	0.212	50	60
ATP6AP2_+_40440214.23-P1P2_157	ATP6AP2_+_40440214.23-P1P2	ATP6AP2	GGACGTGCTCGGACTCGTCC	-15	rU:dG	0.546	(0.503, 0.589)		0.223	0.192	50	50
ATP6AP2_+_40440214.23-P1P2_162	ATP6AP2_+_40440214.23-P1P2	ATP6AP2	GGACGCACTCGGACTCGTCC	-14	rA:dC	0.304	(0.257, 0.352)		0.256	0.201	50	50
ATP6AP2_+_40440214.23-P1P2_167	ATP6AP2_+_40440214.23-P1P2	ATP6AP2	GGACGCCCTCGGACTCGTCC	-14	rC:dC	0.223	(0.182, 0.264)		0.256	0.165	50	60
ATP6AP2_+_40440214.23-P1P2_170	ATP6AP2_+_40440214.23-P1P2	ATP6AP2	GGACGCTCTCGGACTCGTCC	-14	rU:dC	0.256	(0.207, 0.305)		0.256	0.165	40	60
ATP6AP2_+_40440214.23-P1P2_173	ATP6AP2_+_40440214.23-P1P2	ATP6AP2	GGACGCGATCGGACTCGTCC	-13	rA:dG	0.280	(0.241, 0.319)		0.259	0.164	50	60
ATP6AP2_+_40440214.23-P1P2_176	ATP6AP2_+_40440214.23-P1P2	ATP6AP2	GGACGCGGTCGGACTCGTCC	-13	rG:dG	0.435	(0.394, 0.477)		0.259	0.212	50	60
ATP6AP2_+_40440214.23-P1P2_181	ATP6AP2_+_40440214.23-P1P2	ATP6AP2	GGACGCGTTCGGACTCGTCC	-13	rU:dG	0.433	(0.393, 0.472)		0.259	0.192	50	50
ATP6AP2_+_40440214.23-P1P2_184	ATP6AP2_+_40440214.23-P1P2	ATP6AP2	GGACGCGCACGGACTCGTCC	-12	rA:dA	0.320	(0.275, 0.366)		0.259	0.182	40	40
ATP6AP2_+_40440214.23-P1P2_187	ATP6AP2_+_40440214.23-P1P2	ATP6AP2	GGACGCGCGCGGACTCGTCC	-12	rG:dA	0.431	(0.385, 0.478)		0.259	0.200	40	40
ATP6AP2_+_40440214.23-P1P2_190	ATP6AP2_+_40440214.23-P1P2	ATP6AP2	GGACGCGCCCGGACTCGTCC	-12	rC:dA	0.272	(0.233, 0.312)		0.259	0.225	40	40
ATP6AP2_+_40440214.23-P1P2_197	ATP6AP2_+_40440214.23-P1P2	ATP6AP2	GGACGCGCTAGGACTCGTCC	-11	rA:dG	0.205	(0.164, 0.246)		0.242	0.164	40	60
ATP6AP2_+_40440214.23-P1P2_200	ATP6AP2_+_40440214.23-P1P2	ATP6AP2	GGACGCGCTGGGACTCGTCC	-11	rG:dG	0.436	(0.401, 0.471)		0.242	0.212	50	50
ATP6AP2_+_40440214.23-P1P2_205	ATP6AP2_+_40440214.23-P1P2	ATP6AP2	GGACGCGCTTGGACTCGTCC	-11	rU:dG	0.366	(0.324, 0.407)		0.242	0.192	40	40
ATP6AP2_+_40440214.23-P1P2_210	ATP6AP2_+_40440214.23-P1P2	ATP6AP2	GGACGCGCTCAGACTCGTCC	-10	rA:dC	0.061	(0.040, 0.082)		0.204	0.201	40	50
ATP6AP2_+_40440214.23-P1P2_215	ATP6AP2_+_40440214.23-P1P2	ATP6AP2	GGACGCGCTCCGACTCGTCC	-10	rC:dC	0.026	(0.014, 0.039)		0.204	0.165	30	50
ATP6AP2_+_40440214.23-P1P2_218	ATP6AP2_+_40440214.23-P1P2	ATP6AP2	GGACGCGCTCTGACTCGTCC	-10	rU:dC	0.030	(0.017, 0.043)		0.204	0.165	40	50
ATP6AP2_+_40440214.23-P1P2_222	ATP6AP2_+_40440214.23-P1P2	ATP6AP2	GGACGCGCTCGAACTCGTCC	-9	rA:dC	0.042	(0.023, 0.061)		0.191	0.201	40	50
ATP6AP2_+_40440214.23-P1P2_227	ATP6AP2_+_40440214.23-P1P2	ATP6AP2	GGACGCGCTCGCACTCGTCC	-9	rC:dC	0.025	(0.013, 0.036)		0.191	0.165	50	50
ATP6AP2_+_40440214.23-P1P2_230	ATP6AP2_+_40440214.23-P1P2	ATP6AP2	GGACGCGCTCGTACTCGTCC	-9	rU:dC	0.027	(0.015, 0.039)		0.191	0.165	50	50
ATP6AP2_+_40440214.23-P1P2_237	ATP6AP2_+_40440214.23-P1P2	ATP6AP2	GGACGCGCTCGGGCTCGTCC	-8	rG:dT	0.477	(0.442, 0.513)		0.181	0.235	40	50
ATP6AP2_+_40440214.23-P1P2_240	ATP6AP2_+_40440214.23-P1P2	ATP6AP2	GGACGCGCTCGGCCTCGTCC	-8	rC:dT	0.110	(0.086, 0.134)		0.181	0.209	40	40
ATP6AP2_+_40440214.23-P1P2_243	ATP6AP2_+_40440214.23-P1P2	ATP6AP2	GGACGCGCTCGGTCTCGTCC	-8	rU:dT	0.081	(0.060, 0.101)		0.181	0.186	50	50
ATP6AP2_+_40440214.23-P1P2_245	ATP6AP2_+_40440214.23-P1P2	ATP6AP2	GGACGCGCTCGGAATCGTCC	-7	rA:dG	0.017	(0.004, 0.029)		0.120	0.164	50	60
ATP6AP2_+_40440214.23-P1P2_248	ATP6AP2_+_40440214.23-P1P2	ATP6AP2	GGACGCGCTCGGAGTCGTCC	-7	rG:dG	0.055	(0.043, 0.066)		0.120	0.212	40	50
ATP6AP2_+_40440214.23-P1P2_253	ATP6AP2_+_40440214.23-P1P2	ATP6AP2	GGACGCGCTCGGATTCGTCC	-7	rU:dG	0.029	(0.013, 0.045)		0.120	0.192	50	50
ATP6AP2_+_40440214.23-P1P2_256	ATP6AP2_+_40440214.23-P1P2	ATP6AP2	GGACGCGCTCGGACACGTCC	-6	rA:dA	0.058	(0.042, 0.075)		0.139	0.182	30	30
ATP6AP2_+_40440214.23-P1P2_259	ATP6AP2_+_40440214.23-P1P2	ATP6AP2	GGACGCGCTCGGACGCGTCC	-6	rG:dA	0.048	(0.034, 0.063)		0.139	0.200	50	60
ATP6AP2_+_40440214.23-P1P2_262	ATP6AP2_+_40440214.23-P1P2	ATP6AP2	GGACGCGCTCGGACCCGTCC	-6	rC:dA	0.155	(0.129, 0.181)		0.139	0.225	40	40
ATP6AP2_+_40440214.23-P1P2_269	ATP6AP2_+_40440214.23-P1P2	ATP6AP2	GGACGCGCTCGGACTAGTCC	-5	rA:dG	0.017	(0.003, 0.031)		0.130	0.164	40	50
ATP6AP2_+_40440214.23-P1P2_272	ATP6AP2_+_40440214.23-P1P2	ATP6AP2	GGACGCGCTCGGACTGGTCC	-5	rG:dG	0.044	(0.031, 0.058)		0.130	0.212	40	50
ATP6AP2_+_40440214.23-P1P2_277	ATP6AP2_+_40440214.23-P1P2	ATP6AP2	GGACGCGCTCGGACTTGTCC	-5	rU:dG	0.033	(0.016, 0.050)		0.130	0.192	40	40
ATP6AP2_+_40440214.23-P1P2_282	ATP6AP2_+_40440214.23-P1P2	ATP6AP2	GGACGCGCTCGGACTCATCC	-4	rA:dC	0.039	(0.019, 0.059)		0.147	0.201	40	50
ATP6AP2_+_40440214.23-P1P2_287	ATP6AP2_+_40440214.23-P1P2	ATP6AP2	GGACGCGCTCGGACTCCTCC	-4	rC:dC	0.017	(0.003, 0.032)		0.147	0.165	30	50
ATP6AP2_+_40440214.23-P1P2_290	ATP6AP2_+_40440214.23-P1P2	ATP6AP2	GGACGCGCTCGGACTCTTCC	-4	rU:dC	0.014	(-0.001, 0.030)		0.147	0.165	40	40
ATP6AP2_+_40440214.23-P1P2_292	ATP6AP2_+_40440214.23-P1P2	ATP6AP2	GGACGCGCTCGGACTCGACC	-3	rA:dA	0.051	(0.036, 0.066)		0.116	0.182	50	50
ATP6AP2_+_40440214.23-P1P2_295	ATP6AP2_+_40440214.23-P1P2	ATP6AP2	GGACGCGCTCGGACTCGGCC	-3	rG:dA	0.091	(0.074, 0.107)		0.116	0.200	40	50
ATP6AP2_+_40440214.23-P1P2_298	ATP6AP2_+_40440214.23-P1P2	ATP6AP2	GGACGCGCTCGGACTCGCCC	-3	rC:dA	0.085	(0.064, 0.105)		0.116	0.225	40	40
ATP6AP2_+_40440214.23-P1P2_305	ATP6AP2_+_40440214.23-P1P2	ATP6AP2	GGACGCGCTCGGACTCGTAC	-2	rA:dG	0.027	(0.011, 0.042)		0.113	0.164	60	60
ATP6AP2_+_40440214.23-P1P2_308	ATP6AP2_+_40440214.23-P1P2	ATP6AP2	GGACGCGCTCGGACTCGTGC	-2	rG:dG	0.058	(0.043, 0.073)		0.113	0.212	50	60
ATP6AP2_+_40440214.23-P1P2_313	ATP6AP2_+_40440214.23-P1P2	ATP6AP2	GGACGCGCTCGGACTCGTTC	-2	rU:dG	0.043	(0.026, 0.060)		0.113	0.192	50	50
ATP6AP2_+_40440214.23-P1P2_317	ATP6AP2_+_40440214.23-P1P2	ATP6AP2	GGACGCGCTCGGACTCGTCA	-1	rA:dG	0.016	(0.002, 0.030)		0.105	0.164	40	40
ATP6AP2_+_40440214.23-P1P2_320	ATP6AP2_+_40440214.23-P1P2	ATP6AP2	GGACGCGCTCGGACTCGTCG	-1	rG:dG	0.049	(0.037, 0.062)		0.105	0.212	50	50
ATP6AP2_+_40440214.23-P1P2_325	ATP6AP2_+_40440214.23-P1P2	ATP6AP2	GGACGCGCTCGGACTCGTCT	-1	rU:dG	0.022	(0.007, 0.037)		0.105	0.192	50	50
ATP6AP2_+_40440237.23-P1P2	ATP6AP2_+_40440237.23-P1P2	ATP6AP2	GCGACAGCCGCAGCGTGAGG			1.000					40	50
ATP6AP2_+_40440237.23-P1P2_101	ATP6AP2_+_40440237.23-P1P2	ATP6AP2	GAGACAGCCGCAGCGTGAGG	-19	rA:dG	0.623	(0.592, 0.654)		0.260	0.164	30	40
ATP6AP2_+_40440237.23-P1P2_104	ATP6AP2_+_40440237.23-P1P2	ATP6AP2	GGGACAGCCGCAGCGTGAGG	-19	rG:dG	0.609	(0.576, 0.642)		0.260	0.212	40	50
ATP6AP2_+_40440237.23-P1P2_109	ATP6AP2_+_40440237.23-P1P2	ATP6AP2	GTGACAGCCGCAGCGTGAGG	-19	rU:dG	0.534	(0.500, 0.567)		0.260	0.192	40	50
ATP6AP2_+_40440237.23-P1P2_114	ATP6AP2_+_40440237.23-P1P2	ATP6AP2	GCAACAGCCGCAGCGTGAGG	-18	rA:dC	0.456	(0.426, 0.487)		0.218	0.201	40	40
ATP6AP2_+_40440237.23-P1P2_119	ATP6AP2_+_40440237.23-P1P2	ATP6AP2	GCCACAGCCGCAGCGTGAGG	-18	rC:dC	0.511	(0.481, 0.540)		0.218	0.165	40	50
ATP6AP2_+_40440237.23-P1P2_122	ATP6AP2_+_40440237.23-P1P2	ATP6AP2	GCTACAGCCGCAGCGTGAGG	-18	rU:dC	0.499	(0.472, 0.526)		0.218	0.165	30	50
ATP6AP2_+_40440237.23-P1P2_129	ATP6AP2_+_40440237.23-P1P2	ATP6AP2	GCGGCAGCCGCAGCGTGAGG	-17	rG:dT	0.744	(0.709, 0.779)		0.274	0.235	40	40
ATP6AP2_+_40440237.23-P1P2_132	ATP6AP2_+_40440237.23-P1P2	ATP6AP2	GCGCCAGCCGCAGCGTGAGG	-17	rC:dT	0.547	(0.508, 0.586)		0.274	0.209	40	50
ATP6AP2_+_40440237.23-P1P2_135	ATP6AP2_+_40440237.23-P1P2	ATP6AP2	GCGTCAGCCGCAGCGTGAGG	-17	rU:dT	0.520	(0.481, 0.559)		0.274	0.186	30	50
ATP6AP2_+_40440237.23-P1P2_137	ATP6AP2_+_40440237.23-P1P2	ATP6AP2	GCGAAAGCCGCAGCGTGAGG	-16	rA:dG	0.355	(0.320, 0.390)		0.261	0.164	40	50
ATP6AP2_+_40440237.23-P1P2_140	ATP6AP2_+_40440237.23-P1P2	ATP6AP2	GCGAGAGCCGCAGCGTGAGG	-16	rG:dG	0.454	(0.418, 0.491)		0.261	0.212	40	40
ATP6AP2_+_40440237.23-P1P2_145	ATP6AP2_+_40440237.23-P1P2	ATP6AP2	GCGATAGCCGCAGCGTGAGG	-16	rU:dG	0.464	(0.424, 0.505)		0.261	0.192	50	50
ATP6AP2_+_40440237.23-P1P2_153	ATP6AP2_+_40440237.23-P1P2	ATP6AP2	GCGACGGCCGCAGCGTGAGG	-15	rG:dT	0.827	(0.792, 0.862)		0.223	0.235	40	50
ATP6AP2_+_40440237.23-P1P2_156	ATP6AP2_+_40440237.23-P1P2	ATP6AP2	GCGACCGCCGCAGCGTGAGG	-15	rC:dT	0.563	(0.519, 0.608)		0.223	0.209	30	50
ATP6AP2_+_40440237.23-P1P2_159	ATP6AP2_+_40440237.23-P1P2	ATP6AP2	GCGACTGCCGCAGCGTGAGG	-15	rU:dT	0.549	(0.505, 0.593)		0.223	0.186	40	40
ATP6AP2_+_40440237.23-P1P2_162	ATP6AP2_+_40440237.23-P1P2	ATP6AP2	GCGACAACCGCAGCGTGAGG	-14	rA:dC	0.405	(0.358, 0.452)		0.256	0.201	40	50
ATP6AP2_+_40440237.23-P1P2_167	ATP6AP2_+_40440237.23-P1P2	ATP6AP2	GCGACACCCGCAGCGTGAGG	-14	rC:dC	0.323	(0.279, 0.366)		0.256	0.165	40	50
ATP6AP2_+_40440237.23-P1P2_170	ATP6AP2_+_40440237.23-P1P2	ATP6AP2	GCGACATCCGCAGCGTGAGG	-14	rU:dC	0.376	(0.335, 0.418)		0.256	0.165	30	40
ATP6AP2_+_40440237.23-P1P2_173	ATP6AP2_+_40440237.23-P1P2	ATP6AP2	GCGACAGACGCAGCGTGAGG	-13	rA:dG	0.446	(0.404, 0.487)		0.259	0.164	40	50
ATP6AP2_+_40440237.23-P1P2_176	ATP6AP2_+_40440237.23-P1P2	ATP6AP2	GCGACAGGCGCAGCGTGAGG	-13	rG:dG	0.569	(0.526, 0.612)		0.259	0.212	30	50
ATP6AP2_+_40440237.23-P1P2_181	ATP6AP2_+_40440237.23-P1P2	ATP6AP2	GCGACAGTCGCAGCGTGAGG	-13	rU:dG	0.634	(0.593, 0.676)		0.259	0.192	30	60
ATP6AP2_+_40440237.23-P1P2_185	ATP6AP2_+_40440237.23-P1P2	ATP6AP2	GCGACAGCAGCAGCGTGAGG	-12	rA:dG	0.394	(0.343, 0.445)		0.259	0.164	30	40
ATP6AP2_+_40440237.23-P1P2_188	ATP6AP2_+_40440237.23-P1P2	ATP6AP2	GCGACAGCGGCAGCGTGAGG	-12	rG:dG	0.541	(0.495, 0.588)		0.259	0.212	30	30
ATP6AP2_+_40440237.23-P1P2_193	ATP6AP2_+_40440237.23-P1P2	ATP6AP2	GCGACAGCTGCAGCGTGAGG	-12	rU:dG	0.616	(0.567, 0.665)		0.259	0.192	40	40
ATP6AP2_+_40440237.23-P1P2_198	ATP6AP2_+_40440237.23-P1P2	ATP6AP2	GCGACAGCCACAGCGTGAGG	-11	rA:dC	0.153	(0.130, 0.176)		0.242	0.201	20	50
ATP6AP2_+_40440237.23-P1P2_203	ATP6AP2_+_40440237.23-P1P2	ATP6AP2	GCGACAGCCCCAGCGTGAGG	-11	rC:dC	0.072	(0.059, 0.086)		0.242	0.165	30	50
ATP6AP2_+_40440237.23-P1P2_206	ATP6AP2_+_40440237.23-P1P2	ATP6AP2	GCGACAGCCTCAGCGTGAGG	-11	rU:dC	0.092	(0.077, 0.108)		0.242	0.165	40	50
ATP6AP2_+_40440237.23-P1P2_209	ATP6AP2_+_40440237.23-P1P2	ATP6AP2	GCGACAGCCGAAGCGTGAGG	-10	rA:dG	0.121	(0.098, 0.144)		0.204	0.164	40	50
ATP6AP2_+_40440237.23-P1P2_212	ATP6AP2_+_40440237.23-P1P2	ATP6AP2	GCGACAGCCGGAGCGTGAGG	-10	rG:dG	0.347	(0.312, 0.382)		0.204	0.212	40	50
ATP6AP2_+_40440237.23-P1P2_217	ATP6AP2_+_40440237.23-P1P2	ATP6AP2	GCGACAGCCGTAGCGTGAGG	-10	rU:dG	0.421	(0.381, 0.462)		0.204	0.192	60	70
ATP6AP2_+_40440237.23-P1P2_225	ATP6AP2_+_40440237.23-P1P2	ATP6AP2	GCGACAGCCGCGGCGTGAGG	-9	rG:dT	0.588	(0.559, 0.618)		0.191	0.235	40	40
ATP6AP2_+_40440237.23-P1P2_228	ATP6AP2_+_40440237.23-P1P2	ATP6AP2	GCGACAGCCGCCGCGTGAGG	-9	rC:dT	0.144	(0.119, 0.169)		0.191	0.209	40	40
ATP6AP2_+_40440237.23-P1P2_231	ATP6AP2_+_40440237.23-P1P2	ATP6AP2	GCGACAGCCGCTGCGTGAGG	-9	rU:dT	0.155	(0.127, 0.182)		0.191	0.186	20	40
ATP6AP2_+_40440237.23-P1P2_234	ATP6AP2_+_40440237.23-P1P2	ATP6AP2	GCGACAGCCGCAACGTGAGG	-8	rA:dC	0.059	(0.047, 0.071)		0.181	0.201	50	50
ATP6AP2_+_40440237.23-P1P2_239	ATP6AP2_+_40440237.23-P1P2	ATP6AP2	GCGACAGCCGCACCGTGAGG	-8	rC:dC	0.051	(0.041, 0.062)		0.181	0.165	50	50
ATP6AP2_+_40440237.23-P1P2_242	ATP6AP2_+_40440237.23-P1P2	ATP6AP2	GCGACAGCCGCATCGTGAGG	-8	rU:dC	0.032	(0.023, 0.042)		0.181	0.165	40	50
ATP6AP2_+_40440237.23-P1P2_245	ATP6AP2_+_40440237.23-P1P2	ATP6AP2	GCGACAGCCGCAGAGTGAGG	-7	rA:dG	0.047	(0.036, 0.059)		0.120	0.164	40	50
ATP6AP2_+_40440237.23-P1P2_248	ATP6AP2_+_40440237.23-P1P2	ATP6AP2	GCGACAGCCGCAGGGTGAGG	-7	rG:dG	0.118	(0.106, 0.130)		0.120	0.212	30	30
ATP6AP2_+_40440237.23-P1P2_253	ATP6AP2_+_40440237.23-P1P2	ATP6AP2	GCGACAGCCGCAGTGTGAGG	-7	rU:dG	0.086	(0.066, 0.107)		0.120	0.192	30	30
ATP6AP2_+_40440237.23-P1P2_258	ATP6AP2_+_40440237.23-P1P2	ATP6AP2	GCGACAGCCGCAGCATGAGG	-6	rA:dC	0.102	(0.087, 0.117)		0.139	0.201	30	30
ATP6AP2_+_40440237.23-P1P2_263	ATP6AP2_+_40440237.23-P1P2	ATP6AP2	GCGACAGCCGCAGCCTGAGG	-6	rC:dC	0.051	(0.041, 0.060)		0.139	0.165	30	40
ATP6AP2_+_40440237.23-P1P2_266	ATP6AP2_+_40440237.23-P1P2	ATP6AP2	GCGACAGCCGCAGCTTGAGG	-6	rU:dC	0.038	(0.028, 0.049)		0.139	0.165	30	50
ATP6AP2_+_40440237.23-P1P2_268	ATP6AP2_+_40440237.23-P1P2	ATP6AP2	GCGACAGCCGCAGCGAGAGG	-5	rA:dA	0.117	(0.098, 0.135)		0.130	0.182	40	50
ATP6AP2_+_40440237.23-P1P2_271	ATP6AP2_+_40440237.23-P1P2	ATP6AP2	GCGACAGCCGCAGCGGGAGG	-5	rG:dA	0.197	(0.180, 0.214)		0.130	0.200	30	30
ATP6AP2_+_40440237.23-P1P2_274	ATP6AP2_+_40440237.23-P1P2	ATP6AP2	GCGACAGCCGCAGCGCGAGG	-5	rC:dA	0.116	(0.095, 0.137)		0.130	0.225	30	30
ATP6AP2_+_40440237.23-P1P2_282	ATP6AP2_+_40440237.23-P1P2	ATP6AP2	GCGACAGCCGCAGCGTAAGG	-4	rA:dC	0.026	(0.014, 0.037)		0.147	0.201	40	60
ATP6AP2_+_40440237.23-P1P2_287	ATP6AP2_+_40440237.23-P1P2	ATP6AP2	GCGACAGCCGCAGCGTCAGG	-4	rC:dC	-0.002	(-0.013, 0.008)		0.147	0.165	40	50
ATP6AP2_+_40440237.23-P1P2_290	ATP6AP2_+_40440237.23-P1P2	ATP6AP2	GCGACAGCCGCAGCGTTAGG	-4	rU:dC	0.003	(-0.008, 0.014)		0.147	0.165	50	50
ATP6AP2_+_40440237.23-P1P2_297	ATP6AP2_+_40440237.23-P1P2	ATP6AP2	GCGACAGCCGCAGCGTGGGG	-3	rG:dT	0.402	(0.381, 0.423)		0.116	0.235	30	40
ATP6AP2_+_40440237.23-P1P2_300	ATP6AP2_+_40440237.23-P1P2	ATP6AP2	GCGACAGCCGCAGCGTGCGG	-3	rC:dT	0.059	(0.045, 0.072)		0.116	0.209	40	40
ATP6AP2_+_40440237.23-P1P2_303	ATP6AP2_+_40440237.23-P1P2	ATP6AP2	GCGACAGCCGCAGCGTGTGG	-3	rU:dT	0.086	(0.071, 0.100)		0.116	0.186	40	40
ATP6AP2_+_40440237.23-P1P2_306	ATP6AP2_+_40440237.23-P1P2	ATP6AP2	GCGACAGCCGCAGCGTGAAG	-2	rA:dC	0.012	(0.002, 0.022)		0.113	0.201	30	60
ATP6AP2_+_40440237.23-P1P2_311	ATP6AP2_+_40440237.23-P1P2	ATP6AP2	GCGACAGCCGCAGCGTGACG	-2	rC:dC	0.001	(-0.009, 0.011)		0.113	0.165	40	40
ATP6AP2_+_40440237.23-P1P2_314	ATP6AP2_+_40440237.23-P1P2	ATP6AP2	GCGACAGCCGCAGCGTGATG	-2	rU:dC	0.003	(-0.007, 0.013)		0.113	0.165	30	40
ATP6AP2_+_40440237.23-P1P2_318	ATP6AP2_+_40440237.23-P1P2	ATP6AP2	GCGACAGCCGCAGCGTGAGA	-1	rA:dC	0.023	(0.011, 0.034)		0.105	0.201	50	50
ATP6AP2_+_40440237.23-P1P2_323	ATP6AP2_+_40440237.23-P1P2	ATP6AP2	GCGACAGCCGCAGCGTGAGC	-1	rC:dC	0.004	(-0.005, 0.014)		0.105	0.165	40	40
ATP6AP2_+_40440237.23-P1P2_326	ATP6AP2_+_40440237.23-P1P2	ATP6AP2	GCGACAGCCGCAGCGTGAGT	-1	rU:dC	0.005	(-0.004, 0.014)		0.105	0.165	50	50
ATP6AP2_+_40440259.23-P1P2	ATP6AP2_+_40440259.23-P1P2	ATP6AP2	GGAACGGGCCGGCGGGACAC			1.000					30	40	ATP6AP2_+_40440259.23-P1P2_00
ATP6AP2_+_40440259.23-P1P2_102	ATP6AP2_+_40440259.23-P1P2	ATP6AP2	GAAACGGGCCGGCGGGACAC	-19	rA:dC	0.795	(0.772, 0.818)		0.260	0.201	40	50
ATP6AP2_+_40440259.23-P1P2_107	ATP6AP2_+_40440259.23-P1P2	ATP6AP2	GCAACGGGCCGGCGGGACAC	-19	rC:dC	0.772	(0.752, 0.792)		0.260	0.165	40	50
ATP6AP2_+_40440259.23-P1P2_110	ATP6AP2_+_40440259.23-P1P2	ATP6AP2	GTAACGGGCCGGCGGGACAC	-19	rU:dC	0.750	(0.733, 0.768)		0.260	0.165	40	50
ATP6AP2_+_40440259.23-P1P2_117	ATP6AP2_+_40440259.23-P1P2	ATP6AP2	GGGACGGGCCGGCGGGACAC	-18	rG:dT	0.830	(0.806, 0.853)		0.218	0.235	40	50
ATP6AP2_+_40440259.23-P1P2_120	ATP6AP2_+_40440259.23-P1P2	ATP6AP2	GGCACGGGCCGGCGGGACAC	-18	rC:dT	0.816	(0.792, 0.840)	1.473	0.218	0.209	40	40
ATP6AP2_+_40440259.23-P1P2_123	ATP6AP2_+_40440259.23-P1P2	ATP6AP2	GGTACGGGCCGGCGGGACAC	-18	rU:dT	0.802	(0.777, 0.826)		0.218	0.186	40	50
ATP6AP2_+_40440259.23-P1P2_129	ATP6AP2_+_40440259.23-P1P2	ATP6AP2	GGAGCGGGCCGGCGGGACAC	-17	rG:dT	0.872	(0.844, 0.900)	1.142	0.274	0.235	30	30	ATP6AP2_+_40440259.23-P1P2_02
ATP6AP2_+_40440259.23-P1P2_132	ATP6AP2_+_40440259.23-P1P2	ATP6AP2	GGACCGGGCCGGCGGGACAC	-17	rC:dT	0.790	(0.767, 0.812)	1.129	0.274	0.209	40	40	ATP6AP2_+_40440259.23-P1P2_01
ATP6AP2_+_40440259.23-P1P2_135	ATP6AP2_+_40440259.23-P1P2	ATP6AP2	GGATCGGGCCGGCGGGACAC	-17	rU:dT	0.770	(0.747, 0.793)	0.951	0.274	0.186	40	40	ATP6AP2_+_40440259.23-P1P2_03
ATP6AP2_+_40440259.23-P1P2_137	ATP6AP2_+_40440259.23-P1P2	ATP6AP2	GGAAAGGGCCGGCGGGACAC	-16	rA:dG	0.662	(0.630, 0.694)		0.261	0.164	30	50
ATP6AP2_+_40440259.23-P1P2_140	ATP6AP2_+_40440259.23-P1P2	ATP6AP2	GGAAGGGGCCGGCGGGACAC	-16	rG:dG	0.692	(0.669, 0.715)		0.261	0.212	20	40
ATP6AP2_+_40440259.23-P1P2_145	ATP6AP2_+_40440259.23-P1P2	ATP6AP2	GGAATGGGCCGGCGGGACAC	-16	rU:dG	0.729	(0.703, 0.755)		0.261	0.192	30	40
ATP6AP2_+_40440259.23-P1P2_150	ATP6AP2_+_40440259.23-P1P2	ATP6AP2	GGAACAGGCCGGCGGGACAC	-15	rA:dC	0.716	(0.681, 0.750)		0.223	0.201	40	50
ATP6AP2_+_40440259.23-P1P2_155	ATP6AP2_+_40440259.23-P1P2	ATP6AP2	GGAACCGGCCGGCGGGACAC	-15	rC:dC	0.699	(0.655, 0.742)		0.223	0.165	40	40
ATP6AP2_+_40440259.23-P1P2_158	ATP6AP2_+_40440259.23-P1P2	ATP6AP2	GGAACTGGCCGGCGGGACAC	-15	rU:dC	0.702	(0.667, 0.737)		0.223	0.165	40	50
ATP6AP2_+_40440259.23-P1P2_162	ATP6AP2_+_40440259.23-P1P2	ATP6AP2	GGAACGAGCCGGCGGGACAC	-14	rA:dC	0.758	(0.727, 0.789)		0.256	0.201	40	40
ATP6AP2_+_40440259.23-P1P2_167	ATP6AP2_+_40440259.23-P1P2	ATP6AP2	GGAACGCGCCGGCGGGACAC	-14	rC:dC	0.691	(0.647, 0.735)		0.256	0.165	40	50
ATP6AP2_+_40440259.23-P1P2_170	ATP6AP2_+_40440259.23-P1P2	ATP6AP2	GGAACGTGCCGGCGGGACAC	-14	rU:dC	0.749	(0.716, 0.781)		0.256	0.165	40	50
ATP6AP2_+_40440259.23-P1P2_174	ATP6AP2_+_40440259.23-P1P2	ATP6AP2	GGAACGGACCGGCGGGACAC	-13	rA:dC	0.753	(0.725, 0.780)		0.259	0.201	40	50
ATP6AP2_+_40440259.23-P1P2_179	ATP6AP2_+_40440259.23-P1P2	ATP6AP2	GGAACGGCCCGGCGGGACAC	-13	rC:dC	0.588	(0.547, 0.630)		0.259	0.165	40	40
ATP6AP2_+_40440259.23-P1P2_182	ATP6AP2_+_40440259.23-P1P2	ATP6AP2	GGAACGGTCCGGCGGGACAC	-13	rU:dC	0.726	(0.694, 0.757)		0.259	0.165	40	50
ATP6AP2_+_40440259.23-P1P2_185	ATP6AP2_+_40440259.23-P1P2	ATP6AP2	GGAACGGGACGGCGGGACAC	-12	rA:dG	0.707	(0.685, 0.728)	1.005	0.259	0.164	40	40	ATP6AP2_+_40440259.23-P1P2_04
ATP6AP2_+_40440259.23-P1P2_188	ATP6AP2_+_40440259.23-P1P2	ATP6AP2	GGAACGGGGCGGCGGGACAC	-12	rG:dG	0.734	(0.715, 0.753)	0.653	0.259	0.212	40	40	ATP6AP2_+_40440259.23-P1P2_08
ATP6AP2_+_40440259.23-P1P2_193	ATP6AP2_+_40440259.23-P1P2	ATP6AP2	GGAACGGGTCGGCGGGACAC	-12	rU:dG	0.794	(0.775, 0.814)		0.259	0.192	40	50
ATP6AP2_+_40440259.23-P1P2_197	ATP6AP2_+_40440259.23-P1P2	ATP6AP2	GGAACGGGCAGGCGGGACAC	-11	rA:dG	0.571	(0.538, 0.604)	1.062	0.242	0.164	30	40	ATP6AP2_+_40440259.23-P1P2_05
ATP6AP2_+_40440259.23-P1P2_200	ATP6AP2_+_40440259.23-P1P2	ATP6AP2	GGAACGGGCGGGCGGGACAC	-11	rG:dG	0.644	(0.625, 0.663)		0.242	0.212	30	30
ATP6AP2_+_40440259.23-P1P2_205	ATP6AP2_+_40440259.23-P1P2	ATP6AP2	GGAACGGGCTGGCGGGACAC	-11	rU:dG	0.722	(0.699, 0.744)	0.415	0.242	0.192	30	40	ATP6AP2_+_40440259.23-P1P2_07
ATP6AP2_+_40440259.23-P1P2_210	ATP6AP2_+_40440259.23-P1P2	ATP6AP2	GGAACGGGCCAGCGGGACAC	-10	rA:dC	0.323	(0.289, 0.357)		0.204	0.201	30	40
ATP6AP2_+_40440259.23-P1P2_215	ATP6AP2_+_40440259.23-P1P2	ATP6AP2	GGAACGGGCCCGCGGGACAC	-10	rC:dC	0.179	(0.153, 0.206)		0.204	0.165	30	50
ATP6AP2_+_40440259.23-P1P2_218	ATP6AP2_+_40440259.23-P1P2	ATP6AP2	GGAACGGGCCTGCGGGACAC	-10	rU:dC	0.203	(0.176, 0.231)		0.204	0.165	20	40
ATP6AP2_+_40440259.23-P1P2_222	ATP6AP2_+_40440259.23-P1P2	ATP6AP2	GGAACGGGCCGACGGGACAC	-9	rA:dC	0.273	(0.242, 0.304)		0.191	0.201	50	50
ATP6AP2_+_40440259.23-P1P2_227	ATP6AP2_+_40440259.23-P1P2	ATP6AP2	GGAACGGGCCGCCGGGACAC	-9	rC:dC	0.150	(0.130, 0.170)		0.191	0.165	40	50
ATP6AP2_+_40440259.23-P1P2_230	ATP6AP2_+_40440259.23-P1P2	ATP6AP2	GGAACGGGCCGTCGGGACAC	-9	rU:dC	0.164	(0.144, 0.184)		0.191	0.165	40	50
ATP6AP2_+_40440259.23-P1P2_233	ATP6AP2_+_40440259.23-P1P2	ATP6AP2	GGAACGGGCCGGAGGGACAC	-8	rA:dG	0.270	(0.239, 0.300)		0.181	0.164	40	50
ATP6AP2_+_40440259.23-P1P2_236	ATP6AP2_+_40440259.23-P1P2	ATP6AP2	GGAACGGGCCGGGGGGACAC	-8	rG:dG	0.463	(0.436, 0.490)		0.181	0.212	40	40
ATP6AP2_+_40440259.23-P1P2_241	ATP6AP2_+_40440259.23-P1P2	ATP6AP2	GGAACGGGCCGGTGGGACAC	-8	rU:dG	0.525	(0.496, 0.555)	0.697	0.181	0.192	30	40	ATP6AP2_+_40440259.23-P1P2_06
ATP6AP2_+_40440259.23-P1P2_246	ATP6AP2_+_40440259.23-P1P2	ATP6AP2	GGAACGGGCCGGCAGGACAC	-7	rA:dC	0.265	(0.234, 0.295)		0.120	0.201	20	30
ATP6AP2_+_40440259.23-P1P2_251	ATP6AP2_+_40440259.23-P1P2	ATP6AP2	GGAACGGGCCGGCCGGACAC	-7	rC:dC	0.085	(0.068, 0.102)		0.120	0.165	40	40
ATP6AP2_+_40440259.23-P1P2_254	ATP6AP2_+_40440259.23-P1P2	ATP6AP2	GGAACGGGCCGGCTGGACAC	-7	rU:dC	0.086	(0.068, 0.104)	0.108	0.120	0.165	30	40	ATP6AP2_+_40440259.23-P1P2_14
ATP6AP2_+_40440259.23-P1P2_258	ATP6AP2_+_40440259.23-P1P2	ATP6AP2	GGAACGGGCCGGCGAGACAC	-6	rA:dC	0.275	(0.239, 0.310)		0.139	0.201	40	50
ATP6AP2_+_40440259.23-P1P2_263	ATP6AP2_+_40440259.23-P1P2	ATP6AP2	GGAACGGGCCGGCGCGACAC	-6	rC:dC	0.065	(0.051, 0.079)	-0.135	0.139	0.165	50	50	ATP6AP2_+_40440259.23-P1P2_10
ATP6AP2_+_40440259.23-P1P2_266	ATP6AP2_+_40440259.23-P1P2	ATP6AP2	GGAACGGGCCGGCGTGACAC	-6	rU:dC	0.091	(0.069, 0.112)	0.024	0.139	0.165	40	50	ATP6AP2_+_40440259.23-P1P2_13
ATP6AP2_+_40440259.23-P1P2_270	ATP6AP2_+_40440259.23-P1P2	ATP6AP2	GGAACGGGCCGGCGGAACAC	-5	rA:dC	0.164	(0.140, 0.189)		0.130	0.201	40	60
ATP6AP2_+_40440259.23-P1P2_275	ATP6AP2_+_40440259.23-P1P2	ATP6AP2	GGAACGGGCCGGCGGCACAC	-5	rC:dC	0.049	(0.035, 0.062)		0.130	0.165	30	30
ATP6AP2_+_40440259.23-P1P2_278	ATP6AP2_+_40440259.23-P1P2	ATP6AP2	GGAACGGGCCGGCGGTACAC	-5	rU:dC	0.065	(0.049, 0.082)		0.130	0.165	40	50
ATP6AP2_+_40440259.23-P1P2_285	ATP6AP2_+_40440259.23-P1P2	ATP6AP2	GGAACGGGCCGGCGGGGCAC	-4	rG:dT	0.459	(0.440, 0.478)		0.147	0.235	30	30
ATP6AP2_+_40440259.23-P1P2_288	ATP6AP2_+_40440259.23-P1P2	ATP6AP2	GGAACGGGCCGGCGGGCCAC	-4	rC:dT	0.177	(0.152, 0.203)		0.147	0.209	40	40
ATP6AP2_+_40440259.23-P1P2_291	ATP6AP2_+_40440259.23-P1P2	ATP6AP2	GGAACGGGCCGGCGGGTCAC	-4	rU:dT	0.204	(0.179, 0.228)		0.147	0.186	40	50
ATP6AP2_+_40440259.23-P1P2_293	ATP6AP2_+_40440259.23-P1P2	ATP6AP2	GGAACGGGCCGGCGGGAAAC	-3	rA:dG	0.095	(0.076, 0.115)		0.116	0.164	40	40
ATP6AP2_+_40440259.23-P1P2_296	ATP6AP2_+_40440259.23-P1P2	ATP6AP2	GGAACGGGCCGGCGGGAGAC	-3	rG:dG	0.191	(0.170, 0.212)	-0.011	0.116	0.212	40	40	ATP6AP2_+_40440259.23-P1P2_12
ATP6AP2_+_40440259.23-P1P2_301	ATP6AP2_+_40440259.23-P1P2	ATP6AP2	GGAACGGGCCGGCGGGATAC	-3	rU:dG	0.169	(0.150, 0.188)		0.116	0.192	60	60
ATP6AP2_+_40440259.23-P1P2_309	ATP6AP2_+_40440259.23-P1P2	ATP6AP2	GGAACGGGCCGGCGGGACGC	-2	rG:dT	0.413	(0.392, 0.434)		0.113	0.235	40	40
ATP6AP2_+_40440259.23-P1P2_312	ATP6AP2_+_40440259.23-P1P2	ATP6AP2	GGAACGGGCCGGCGGGACCC	-2	rC:dT	0.185	(0.162, 0.207)	-0.061	0.113	0.209	30	30	ATP6AP2_+_40440259.23-P1P2_11
ATP6AP2_+_40440259.23-P1P2_315	ATP6AP2_+_40440259.23-P1P2	ATP6AP2	GGAACGGGCCGGCGGGACTC	-2	rU:dT	0.153	(0.132, 0.173)		0.113	0.186	40	50
ATP6AP2_+_40440259.23-P1P2_317	ATP6AP2_+_40440259.23-P1P2	ATP6AP2	GGAACGGGCCGGCGGGACAA	-1	rA:dG	0.091	(0.076, 0.106)		0.105	0.164	30	30
ATP6AP2_+_40440259.23-P1P2_320	ATP6AP2_+_40440259.23-P1P2	ATP6AP2	GGAACGGGCCGGCGGGACAG	-1	rG:dG	0.167	(0.150, 0.183)		0.105	0.212	30	30
ATP6AP2_+_40440259.23-P1P2_325	ATP6AP2_+_40440259.23-P1P2	ATP6AP2	GGAACGGGCCGGCGGGACAT	-1	rU:dG	0.132	(0.118, 0.146)		0.105	0.192	40	50
ATP6AP2_+_40440274.23-P1P2	ATP6AP2_+_40440274.23-P1P2	ATP6AP2	GCTGCGGGGCGACACGGAAC			1.000					50	60
ATP6AP2_+_40440274.23-P1P2_101	ATP6AP2_+_40440274.23-P1P2	ATP6AP2	GATGCGGGGCGACACGGAAC	-19	rA:dG	0.935	(0.900, 0.971)		0.260	0.164	40	70
ATP6AP2_+_40440274.23-P1P2_104	ATP6AP2_+_40440274.23-P1P2	ATP6AP2	GGTGCGGGGCGACACGGAAC	-19	rG:dG	0.945	(0.911, 0.980)		0.260	0.212	40	60
ATP6AP2_+_40440274.23-P1P2_109	ATP6AP2_+_40440274.23-P1P2	ATP6AP2	GTTGCGGGGCGACACGGAAC	-19	rU:dG	0.867	(0.832, 0.902)		0.260	0.192	40	60
ATP6AP2_+_40440274.23-P1P2_112	ATP6AP2_+_40440274.23-P1P2	ATP6AP2	GCAGCGGGGCGACACGGAAC	-18	rA:dA	0.908	(0.876, 0.940)		0.218	0.182	40	60
ATP6AP2_+_40440274.23-P1P2_115	ATP6AP2_+_40440274.23-P1P2	ATP6AP2	GCGGCGGGGCGACACGGAAC	-18	rG:dA	0.957	(0.924, 0.990)		0.218	0.200	40	50
ATP6AP2_+_40440274.23-P1P2_118	ATP6AP2_+_40440274.23-P1P2	ATP6AP2	GCCGCGGGGCGACACGGAAC	-18	rC:dA	0.962	(0.922, 1.001)		0.218	0.225	50	50
ATP6AP2_+_40440274.23-P1P2_126	ATP6AP2_+_40440274.23-P1P2	ATP6AP2	GCTACGGGGCGACACGGAAC	-17	rA:dC	0.834	(0.799, 0.868)		0.274	0.201	40	60
ATP6AP2_+_40440274.23-P1P2_131	ATP6AP2_+_40440274.23-P1P2	ATP6AP2	GCTCCGGGGCGACACGGAAC	-17	rC:dC	0.811	(0.779, 0.842)		0.274	0.165	40	50
ATP6AP2_+_40440274.23-P1P2_134	ATP6AP2_+_40440274.23-P1P2	ATP6AP2	GCTTCGGGGCGACACGGAAC	-17	rU:dC	0.762	(0.730, 0.794)		0.274	0.165	50	60
ATP6AP2_+_40440274.23-P1P2_137	ATP6AP2_+_40440274.23-P1P2	ATP6AP2	GCTGAGGGGCGACACGGAAC	-16	rA:dG	0.740	(0.700, 0.779)		0.261	0.164	40	50
ATP6AP2_+_40440274.23-P1P2_140	ATP6AP2_+_40440274.23-P1P2	ATP6AP2	GCTGGGGGGCGACACGGAAC	-16	rG:dG	0.756	(0.723, 0.789)		0.261	0.212	50	60
ATP6AP2_+_40440274.23-P1P2_145	ATP6AP2_+_40440274.23-P1P2	ATP6AP2	GCTGTGGGGCGACACGGAAC	-16	rU:dG	0.784	(0.746, 0.821)		0.261	0.192	50	60
ATP6AP2_+_40440274.23-P1P2_150	ATP6AP2_+_40440274.23-P1P2	ATP6AP2	GCTGCAGGGCGACACGGAAC	-15	rA:dC	0.732	(0.701, 0.764)		0.223	0.201	40	60
ATP6AP2_+_40440274.23-P1P2_155	ATP6AP2_+_40440274.23-P1P2	ATP6AP2	GCTGCCGGGCGACACGGAAC	-15	rC:dC	0.678	(0.636, 0.719)		0.223	0.165	50	50
ATP6AP2_+_40440274.23-P1P2_158	ATP6AP2_+_40440274.23-P1P2	ATP6AP2	GCTGCTGGGCGACACGGAAC	-15	rU:dC	0.681	(0.647, 0.716)		0.223	0.165	40	60
ATP6AP2_+_40440274.23-P1P2_162	ATP6AP2_+_40440274.23-P1P2	ATP6AP2	GCTGCGAGGCGACACGGAAC	-14	rA:dC	0.731	(0.690, 0.772)		0.256	0.201	40	60
ATP6AP2_+_40440274.23-P1P2_167	ATP6AP2_+_40440274.23-P1P2	ATP6AP2	GCTGCGCGGCGACACGGAAC	-14	rC:dC	0.628	(0.575, 0.682)		0.256	0.165	50	60
ATP6AP2_+_40440274.23-P1P2_170	ATP6AP2_+_40440274.23-P1P2	ATP6AP2	GCTGCGTGGCGACACGGAAC	-14	rU:dC	0.678	(0.631, 0.726)		0.256	0.165	50	60
ATP6AP2_+_40440274.23-P1P2_174	ATP6AP2_+_40440274.23-P1P2	ATP6AP2	GCTGCGGAGCGACACGGAAC	-13	rA:dC	0.674	(0.631, 0.717)		0.259	0.201	50	60
ATP6AP2_+_40440274.23-P1P2_179	ATP6AP2_+_40440274.23-P1P2	ATP6AP2	GCTGCGGCGCGACACGGAAC	-13	rC:dC	0.481	(0.434, 0.528)		0.259	0.165	50	50
ATP6AP2_+_40440274.23-P1P2_182	ATP6AP2_+_40440274.23-P1P2	ATP6AP2	GCTGCGGTGCGACACGGAAC	-13	rU:dC	0.594	(0.549, 0.639)		0.259	0.165	40	50
ATP6AP2_+_40440274.23-P1P2_186	ATP6AP2_+_40440274.23-P1P2	ATP6AP2	GCTGCGGGACGACACGGAAC	-12	rA:dC	0.639	(0.603, 0.675)		0.259	0.201	50	60
ATP6AP2_+_40440274.23-P1P2_191	ATP6AP2_+_40440274.23-P1P2	ATP6AP2	GCTGCGGGCCGACACGGAAC	-12	rC:dC	0.355	(0.306, 0.404)		0.259	0.165	40	70
ATP6AP2_+_40440274.23-P1P2_194	ATP6AP2_+_40440274.23-P1P2	ATP6AP2	GCTGCGGGTCGACACGGAAC	-12	rU:dC	0.487	(0.438, 0.537)		0.259	0.165	50	70
ATP6AP2_+_40440274.23-P1P2_197	ATP6AP2_+_40440274.23-P1P2	ATP6AP2	GCTGCGGGGAGACACGGAAC	-11	rA:dG	0.631	(0.594, 0.669)		0.242	0.164	30	40
ATP6AP2_+_40440274.23-P1P2_200	ATP6AP2_+_40440274.23-P1P2	ATP6AP2	GCTGCGGGGGGACACGGAAC	-11	rG:dG	0.688	(0.663, 0.713)		0.242	0.212	40	40
ATP6AP2_+_40440274.23-P1P2_205	ATP6AP2_+_40440274.23-P1P2	ATP6AP2	GCTGCGGGGTGACACGGAAC	-11	rU:dG	0.757	(0.731, 0.782)		0.242	0.192	40	50
ATP6AP2_+_40440274.23-P1P2_210	ATP6AP2_+_40440274.23-P1P2	ATP6AP2	GCTGCGGGGCAACACGGAAC	-10	rA:dC	0.322	(0.276, 0.368)		0.204	0.201	50	50
ATP6AP2_+_40440274.23-P1P2_215	ATP6AP2_+_40440274.23-P1P2	ATP6AP2	GCTGCGGGGCCACACGGAAC	-10	rC:dC	0.157	(0.127, 0.188)		0.204	0.165	30	50
ATP6AP2_+_40440274.23-P1P2_218	ATP6AP2_+_40440274.23-P1P2	ATP6AP2	GCTGCGGGGCTACACGGAAC	-10	rU:dC	0.187	(0.156, 0.218)		0.204	0.165	40	60
ATP6AP2_+_40440274.23-P1P2_225	ATP6AP2_+_40440274.23-P1P2	ATP6AP2	GCTGCGGGGCGGCACGGAAC	-9	rG:dT	0.813	(0.787, 0.838)		0.191	0.235	40	40
ATP6AP2_+_40440274.23-P1P2_228	ATP6AP2_+_40440274.23-P1P2	ATP6AP2	GCTGCGGGGCGCCACGGAAC	-9	rC:dT	0.500	(0.458, 0.543)		0.191	0.209	40	50
ATP6AP2_+_40440274.23-P1P2_231	ATP6AP2_+_40440274.23-P1P2	ATP6AP2	GCTGCGGGGCGTCACGGAAC	-9	rU:dT	0.561	(0.517, 0.604)		0.191	0.186	40	60
ATP6AP2_+_40440274.23-P1P2_233	ATP6AP2_+_40440274.23-P1P2	ATP6AP2	GCTGCGGGGCGAAACGGAAC	-8	rA:dG	0.103	(0.073, 0.133)		0.181	0.164	50	50
ATP6AP2_+_40440274.23-P1P2_236	ATP6AP2_+_40440274.23-P1P2	ATP6AP2	GCTGCGGGGCGAGACGGAAC	-8	rG:dG	0.393	(0.361, 0.425)		0.181	0.212	40	50
ATP6AP2_+_40440274.23-P1P2_241	ATP6AP2_+_40440274.23-P1P2	ATP6AP2	GCTGCGGGGCGATACGGAAC	-8	rU:dG	0.506	(0.462, 0.549)		0.181	0.192	50	70
ATP6AP2_+_40440274.23-P1P2_249	ATP6AP2_+_40440274.23-P1P2	ATP6AP2	GCTGCGGGGCGACGCGGAAC	-7	rG:dT	0.480	(0.446, 0.514)		0.120	0.235	50	50
ATP6AP2_+_40440274.23-P1P2_252	ATP6AP2_+_40440274.23-P1P2	ATP6AP2	GCTGCGGGGCGACCCGGAAC	-7	rC:dT	0.219	(0.190, 0.248)		0.120	0.209	40	50
ATP6AP2_+_40440274.23-P1P2_255	ATP6AP2_+_40440274.23-P1P2	ATP6AP2	GCTGCGGGGCGACTCGGAAC	-7	rU:dT	0.151	(0.122, 0.181)		0.120	0.186	50	60
ATP6AP2_+_40440274.23-P1P2_257	ATP6AP2_+_40440274.23-P1P2	ATP6AP2	GCTGCGGGGCGACAAGGAAC	-6	rA:dG	0.073	(0.054, 0.092)		0.139	0.164	40	50
ATP6AP2_+_40440274.23-P1P2_260	ATP6AP2_+_40440274.23-P1P2	ATP6AP2	GCTGCGGGGCGACAGGGAAC	-6	rG:dG	0.111	(0.093, 0.130)		0.139	0.212	40	50
ATP6AP2_+_40440274.23-P1P2_265	ATP6AP2_+_40440274.23-P1P2	ATP6AP2	GCTGCGGGGCGACATGGAAC	-6	rU:dG	0.115	(0.092, 0.139)		0.139	0.192	40	60
ATP6AP2_+_40440274.23-P1P2_270	ATP6AP2_+_40440274.23-P1P2	ATP6AP2	GCTGCGGGGCGACACAGAAC	-5	rA:dC	0.122	(0.094, 0.150)		0.130	0.201	40	50
ATP6AP2_+_40440274.23-P1P2_275	ATP6AP2_+_40440274.23-P1P2	ATP6AP2	GCTGCGGGGCGACACCGAAC	-5	rC:dC	0.041	(0.025, 0.058)		0.130	0.165	50	50
ATP6AP2_+_40440274.23-P1P2_278	ATP6AP2_+_40440274.23-P1P2	ATP6AP2	GCTGCGGGGCGACACTGAAC	-5	rU:dC	0.038	(0.022, 0.055)		0.130	0.165	40	50
ATP6AP2_+_40440274.23-P1P2_282	ATP6AP2_+_40440274.23-P1P2	ATP6AP2	GCTGCGGGGCGACACGAAAC	-4	rA:dC	0.120	(0.097, 0.144)		0.147	0.201	60	70
ATP6AP2_+_40440274.23-P1P2_287	ATP6AP2_+_40440274.23-P1P2	ATP6AP2	GCTGCGGGGCGACACGCAAC	-4	rC:dC	0.010	(-0.004, 0.023)		0.147	0.165	60	60
ATP6AP2_+_40440274.23-P1P2_290	ATP6AP2_+_40440274.23-P1P2	ATP6AP2	GCTGCGGGGCGACACGTAAC	-4	rU:dC	0.037	(0.021, 0.053)		0.147	0.165	50	70
ATP6AP2_+_40440274.23-P1P2_297	ATP6AP2_+_40440274.23-P1P2	ATP6AP2	GCTGCGGGGCGACACGGGAC	-3	rG:dT	0.555	(0.527, 0.582)		0.116	0.235	40	40
ATP6AP2_+_40440274.23-P1P2_300	ATP6AP2_+_40440274.23-P1P2	ATP6AP2	GCTGCGGGGCGACACGGCAC	-3	rC:dT	0.173	(0.143, 0.203)		0.116	0.209	30	30
ATP6AP2_+_40440274.23-P1P2_303	ATP6AP2_+_40440274.23-P1P2	ATP6AP2	GCTGCGGGGCGACACGGTAC	-3	rU:dT	0.232	(0.195, 0.269)		0.116	0.186	40	40
ATP6AP2_+_40440274.23-P1P2_309	ATP6AP2_+_40440274.23-P1P2	ATP6AP2	GCTGCGGGGCGACACGGAGC	-2	rG:dT	0.452	(0.425, 0.480)		0.113	0.235	30	40
ATP6AP2_+_40440274.23-P1P2_312	ATP6AP2_+_40440274.23-P1P2	ATP6AP2	GCTGCGGGGCGACACGGACC	-2	rC:dT	0.137	(0.111, 0.163)		0.113	0.209	40	50
ATP6AP2_+_40440274.23-P1P2_315	ATP6AP2_+_40440274.23-P1P2	ATP6AP2	GCTGCGGGGCGACACGGATC	-2	rU:dT	0.149	(0.119, 0.179)		0.113	0.186	50	60
ATP6AP2_+_40440274.23-P1P2_317	ATP6AP2_+_40440274.23-P1P2	ATP6AP2	GCTGCGGGGCGACACGGAAA	-1	rA:dG	0.057	(0.039, 0.076)		0.105	0.164	30	50
ATP6AP2_+_40440274.23-P1P2_320	ATP6AP2_+_40440274.23-P1P2	ATP6AP2	GCTGCGGGGCGACACGGAAG	-1	rG:dG	0.141	(0.120, 0.162)		0.105	0.212	40	50
ATP6AP2_+_40440274.23-P1P2_325	ATP6AP2_+_40440274.23-P1P2	ATP6AP2	GCTGCGGGGCGACACGGAAT	-1	rU:dG	0.094	(0.071, 0.117)		0.105	0.192	40	60
ATP6AP2_+_40440280.23-P1P2	ATP6AP2_+_40440280.23-P1P2	ATP6AP2	GGCAGCACTGCGGGGCGACA			1.000					40	50	ATP6AP2_+_40440280.23-P1P2_00
ATP6AP2_+_40440280.23-P1P2_102	ATP6AP2_+_40440280.23-P1P2	ATP6AP2	GACAGCACTGCGGGGCGACA	-19	rA:dC	0.844	(0.816, 0.872)		0.260	0.201	40	50
ATP6AP2_+_40440280.23-P1P2_107	ATP6AP2_+_40440280.23-P1P2	ATP6AP2	GCCAGCACTGCGGGGCGACA	-19	rC:dC	0.805	(0.781, 0.830)		0.260	0.165	30	40
ATP6AP2_+_40440280.23-P1P2_110	ATP6AP2_+_40440280.23-P1P2	ATP6AP2	GTCAGCACTGCGGGGCGACA	-19	rU:dC	0.802	(0.778, 0.827)		0.260	0.165	40	50
ATP6AP2_+_40440280.23-P1P2_113	ATP6AP2_+_40440280.23-P1P2	ATP6AP2	GGAAGCACTGCGGGGCGACA	-18	rA:dG	0.845	(0.819, 0.871)		0.218	0.164	50	60
ATP6AP2_+_40440280.23-P1P2_116	ATP6AP2_+_40440280.23-P1P2	ATP6AP2	GGGAGCACTGCGGGGCGACA	-18	rG:dG	0.872	(0.847, 0.897)	1.031	0.218	0.212	40	50	ATP6AP2_+_40440280.23-P1P2_02
ATP6AP2_+_40440280.23-P1P2_121	ATP6AP2_+_40440280.23-P1P2	ATP6AP2	GGTAGCACTGCGGGGCGACA	-18	rU:dG	0.824	(0.797, 0.851)	0.705	0.218	0.192	50	50	ATP6AP2_+_40440280.23-P1P2_03
ATP6AP2_+_40440280.23-P1P2_129	ATP6AP2_+_40440280.23-P1P2	ATP6AP2	GGCGGCACTGCGGGGCGACA	-17	rG:dT	0.954	(0.924, 0.984)		0.274	0.235	40	50
ATP6AP2_+_40440280.23-P1P2_132	ATP6AP2_+_40440280.23-P1P2	ATP6AP2	GGCCGCACTGCGGGGCGACA	-17	rC:dT	0.811	(0.787, 0.835)		0.274	0.209	40	40
ATP6AP2_+_40440280.23-P1P2_135	ATP6AP2_+_40440280.23-P1P2	ATP6AP2	GGCTGCACTGCGGGGCGACA	-17	rU:dT	0.752	(0.729, 0.775)		0.274	0.186	30	50
ATP6AP2_+_40440280.23-P1P2_138	ATP6AP2_+_40440280.23-P1P2	ATP6AP2	GGCAACACTGCGGGGCGACA	-16	rA:dC	0.549	(0.512, 0.586)		0.261	0.201	40	60
ATP6AP2_+_40440280.23-P1P2_143	ATP6AP2_+_40440280.23-P1P2	ATP6AP2	GGCACCACTGCGGGGCGACA	-16	rC:dC	0.564	(0.528, 0.600)		0.261	0.165	40	50
ATP6AP2_+_40440280.23-P1P2_146	ATP6AP2_+_40440280.23-P1P2	ATP6AP2	GGCATCACTGCGGGGCGACA	-16	rU:dC	0.482	(0.447, 0.517)		0.261	0.165	50	50
ATP6AP2_+_40440280.23-P1P2_149	ATP6AP2_+_40440280.23-P1P2	ATP6AP2	GGCAGAACTGCGGGGCGACA	-15	rA:dG	0.418	(0.389, 0.446)		0.223	0.164	50	60
ATP6AP2_+_40440280.23-P1P2_152	ATP6AP2_+_40440280.23-P1P2	ATP6AP2	GGCAGGACTGCGGGGCGACA	-15	rG:dG	0.548	(0.520, 0.576)		0.223	0.212	40	60
ATP6AP2_+_40440280.23-P1P2_157	ATP6AP2_+_40440280.23-P1P2	ATP6AP2	GGCAGTACTGCGGGGCGACA	-15	rU:dG	0.634	(0.605, 0.664)		0.223	0.192	50	60
ATP6AP2_+_40440280.23-P1P2_165	ATP6AP2_+_40440280.23-P1P2	ATP6AP2	GGCAGCGCTGCGGGGCGACA	-14	rG:dT	0.766	(0.739, 0.793)		0.256	0.235	40	40
ATP6AP2_+_40440280.23-P1P2_168	ATP6AP2_+_40440280.23-P1P2	ATP6AP2	GGCAGCCCTGCGGGGCGACA	-14	rC:dT	0.553	(0.518, 0.587)		0.256	0.209	40	50
ATP6AP2_+_40440280.23-P1P2_171	ATP6AP2_+_40440280.23-P1P2	ATP6AP2	GGCAGCTCTGCGGGGCGACA	-14	rU:dT	0.581	(0.542, 0.619)		0.256	0.186	50	50
ATP6AP2_+_40440280.23-P1P2_173	ATP6AP2_+_40440280.23-P1P2	ATP6AP2	GGCAGCAATGCGGGGCGACA	-13	rA:dG	0.300	(0.273, 0.328)		0.259	0.164	40	60
ATP6AP2_+_40440280.23-P1P2_176	ATP6AP2_+_40440280.23-P1P2	ATP6AP2	GGCAGCAGTGCGGGGCGACA	-13	rG:dG	0.457	(0.422, 0.492)	-0.098	0.259	0.212	50	60	ATP6AP2_+_40440280.23-P1P2_01
ATP6AP2_+_40440280.23-P1P2_181	ATP6AP2_+_40440280.23-P1P2	ATP6AP2	GGCAGCATTGCGGGGCGACA	-13	rU:dG	0.485	(0.459, 0.510)		0.259	0.192	50	50
ATP6AP2_+_40440280.23-P1P2_184	ATP6AP2_+_40440280.23-P1P2	ATP6AP2	GGCAGCACAGCGGGGCGACA	-12	rA:dA	0.416	(0.372, 0.461)		0.259	0.182	30	40
ATP6AP2_+_40440280.23-P1P2_187	ATP6AP2_+_40440280.23-P1P2	ATP6AP2	GGCAGCACGGCGGGGCGACA	-12	rG:dA	0.594	(0.555, 0.633)		0.259	0.200	40	50
ATP6AP2_+_40440280.23-P1P2_190	ATP6AP2_+_40440280.23-P1P2	ATP6AP2	GGCAGCACCGCGGGGCGACA	-12	rC:dA	0.364	(0.321, 0.408)		0.259	0.225	40	40
ATP6AP2_+_40440280.23-P1P2_198	ATP6AP2_+_40440280.23-P1P2	ATP6AP2	GGCAGCACTACGGGGCGACA	-11	rA:dC	0.163	(0.143, 0.184)	-0.000	0.242	0.201	40	50	ATP6AP2_+_40440280.23-P1P2_04
ATP6AP2_+_40440280.23-P1P2_203	ATP6AP2_+_40440280.23-P1P2	ATP6AP2	GGCAGCACTCCGGGGCGACA	-11	rC:dC	0.060	(0.046, 0.073)		0.242	0.165	50	50
ATP6AP2_+_40440280.23-P1P2_206	ATP6AP2_+_40440280.23-P1P2	ATP6AP2	GGCAGCACTTCGGGGCGACA	-11	rU:dC	0.080	(0.064, 0.097)		0.242	0.165	30	50
ATP6AP2_+_40440280.23-P1P2_209	ATP6AP2_+_40440280.23-P1P2	ATP6AP2	GGCAGCACTGAGGGGCGACA	-10	rA:dG	0.190	(0.163, 0.217)	-0.244	0.204	0.164	40	50	ATP6AP2_+_40440280.23-P1P2_05
ATP6AP2_+_40440280.23-P1P2_212	ATP6AP2_+_40440280.23-P1P2	ATP6AP2	GGCAGCACTGGGGGGCGACA	-10	rG:dG	0.420	(0.385, 0.455)		0.204	0.212	40	40
ATP6AP2_+_40440280.23-P1P2_217	ATP6AP2_+_40440280.23-P1P2	ATP6AP2	GGCAGCACTGTGGGGCGACA	-10	rU:dG	0.414	(0.382, 0.445)	-0.113	0.204	0.192	30	60	ATP6AP2_+_40440280.23-P1P2_08
ATP6AP2_+_40440280.23-P1P2_222	ATP6AP2_+_40440280.23-P1P2	ATP6AP2	GGCAGCACTGCAGGGCGACA	-9	rA:dC	0.071	(0.057, 0.086)		0.191	0.201	20	50
ATP6AP2_+_40440280.23-P1P2_227	ATP6AP2_+_40440280.23-P1P2	ATP6AP2	GGCAGCACTGCCGGGCGACA	-9	rC:dC	0.044	(0.035, 0.053)		0.191	0.165	40	50
ATP6AP2_+_40440280.23-P1P2_230	ATP6AP2_+_40440280.23-P1P2	ATP6AP2	GGCAGCACTGCTGGGCGACA	-9	rU:dC	0.042	(0.031, 0.052)		0.191	0.165	30	30
ATP6AP2_+_40440280.23-P1P2_234	ATP6AP2_+_40440280.23-P1P2	ATP6AP2	GGCAGCACTGCGAGGCGACA	-8	rA:dC	0.055	(0.041, 0.068)		0.181	0.201	40	60
ATP6AP2_+_40440280.23-P1P2_239	ATP6AP2_+_40440280.23-P1P2	ATP6AP2	GGCAGCACTGCGCGGCGACA	-8	rC:dC	0.024	(0.016, 0.032)	0.245	0.181	0.165	40	50	ATP6AP2_+_40440280.23-P1P2_06
ATP6AP2_+_40440280.23-P1P2_242	ATP6AP2_+_40440280.23-P1P2	ATP6AP2	GGCAGCACTGCGTGGCGACA	-8	rU:dC	0.023	(0.015, 0.032)	-0.090	0.181	0.165	30	50	ATP6AP2_+_40440280.23-P1P2_07
ATP6AP2_+_40440280.23-P1P2_246	ATP6AP2_+_40440280.23-P1P2	ATP6AP2	GGCAGCACTGCGGAGCGACA	-7	rA:dC	0.074	(0.058, 0.090)		0.120	0.201	40	60
ATP6AP2_+_40440280.23-P1P2_251	ATP6AP2_+_40440280.23-P1P2	ATP6AP2	GGCAGCACTGCGGCGCGACA	-7	rC:dC	0.013	(0.004, 0.022)		0.120	0.165	50	50
ATP6AP2_+_40440280.23-P1P2_254	ATP6AP2_+_40440280.23-P1P2	ATP6AP2	GGCAGCACTGCGGTGCGACA	-7	rU:dC	0.010	(0.001, 0.019)		0.120	0.165	50	60
ATP6AP2_+_40440280.23-P1P2_258	ATP6AP2_+_40440280.23-P1P2	ATP6AP2	GGCAGCACTGCGGGACGACA	-6	rA:dC	0.169	(0.146, 0.192)		0.139	0.201	50	50
ATP6AP2_+_40440280.23-P1P2_263	ATP6AP2_+_40440280.23-P1P2	ATP6AP2	GGCAGCACTGCGGGCCGACA	-6	rC:dC	0.052	(0.042, 0.062)		0.139	0.165	50	50
ATP6AP2_+_40440280.23-P1P2_266	ATP6AP2_+_40440280.23-P1P2	ATP6AP2	GGCAGCACTGCGGGTCGACA	-6	rU:dC	0.044	(0.035, 0.054)		0.139	0.165	50	60
ATP6AP2_+_40440280.23-P1P2_269	ATP6AP2_+_40440280.23-P1P2	ATP6AP2	GGCAGCACTGCGGGGAGACA	-5	rA:dG	0.112	(0.093, 0.131)	0.300	0.130	0.164	30	30	ATP6AP2_+_40440280.23-P1P2_10
ATP6AP2_+_40440280.23-P1P2_272	ATP6AP2_+_40440280.23-P1P2	ATP6AP2	GGCAGCACTGCGGGGGGACA	-5	rG:dG	0.176	(0.155, 0.198)		0.130	0.212	30	30
ATP6AP2_+_40440280.23-P1P2_277	ATP6AP2_+_40440280.23-P1P2	ATP6AP2	GGCAGCACTGCGGGGTGACA	-5	rU:dG	0.133	(0.118, 0.147)	0.130	0.130	0.192	30	40	ATP6AP2_+_40440280.23-P1P2_14
ATP6AP2_+_40440280.23-P1P2_282	ATP6AP2_+_40440280.23-P1P2	ATP6AP2	GGCAGCACTGCGGGGCAACA	-4	rA:dC	0.070	(0.058, 0.082)		0.147	0.201	40	50
ATP6AP2_+_40440280.23-P1P2_287	ATP6AP2_+_40440280.23-P1P2	ATP6AP2	GGCAGCACTGCGGGGCCACA	-4	rC:dC	0.037	(0.027, 0.047)		0.147	0.165	30	40
ATP6AP2_+_40440280.23-P1P2_290	ATP6AP2_+_40440280.23-P1P2	ATP6AP2	GGCAGCACTGCGGGGCTACA	-4	rU:dC	0.038	(0.029, 0.047)	-0.050	0.147	0.165	40	40	ATP6AP2_+_40440280.23-P1P2_13
ATP6AP2_+_40440280.23-P1P2_297	ATP6AP2_+_40440280.23-P1P2	ATP6AP2	GGCAGCACTGCGGGGCGGCA	-3	rG:dT	0.457	(0.427, 0.487)		0.116	0.235	30	40
ATP6AP2_+_40440280.23-P1P2_300	ATP6AP2_+_40440280.23-P1P2	ATP6AP2	GGCAGCACTGCGGGGCGCCA	-3	rC:dT	0.122	(0.111, 0.134)		0.116	0.209	30	40
ATP6AP2_+_40440280.23-P1P2_303	ATP6AP2_+_40440280.23-P1P2	ATP6AP2	GGCAGCACTGCGGGGCGTCA	-3	rU:dT	0.138	(0.125, 0.151)	0.513	0.116	0.186	40	40	ATP6AP2_+_40440280.23-P1P2_12
ATP6AP2_+_40440280.23-P1P2_305	ATP6AP2_+_40440280.23-P1P2	ATP6AP2	GGCAGCACTGCGGGGCGAAA	-2	rA:dG	0.057	(0.047, 0.067)		0.113	0.164	40	50
ATP6AP2_+_40440280.23-P1P2_308	ATP6AP2_+_40440280.23-P1P2	ATP6AP2	GGCAGCACTGCGGGGCGAGA	-2	rG:dG	0.107	(0.097, 0.118)		0.113	0.212	30	30
ATP6AP2_+_40440280.23-P1P2_313	ATP6AP2_+_40440280.23-P1P2	ATP6AP2	GGCAGCACTGCGGGGCGATA	-2	rU:dG	0.094	(0.082, 0.106)		0.113	0.192	50	60
ATP6AP2_+_40440280.23-P1P2_321	ATP6AP2_+_40440280.23-P1P2	ATP6AP2	GGCAGCACTGCGGGGCGACG	-1	rG:dT	0.249	(0.228, 0.271)		0.105	0.235	40	40
ATP6AP2_+_40440280.23-P1P2_324	ATP6AP2_+_40440280.23-P1P2	ATP6AP2	GGCAGCACTGCGGGGCGACC	-1	rC:dT	0.092	(0.080, 0.104)	0.141	0.105	0.209	40	40	ATP6AP2_+_40440280.23-P1P2_11
ATP6AP2_+_40440280.23-P1P2_327	ATP6AP2_+_40440280.23-P1P2	ATP6AP2	GGCAGCACTGCGGGGCGACT	-1	rU:dT	0.078	(0.068, 0.089)		0.105	0.186	50	50
ATP6V0A1_+_40610918.23-P1P2	ATP6V0A1_+_40610918.23-P1P2	ATP6V0A1	GGCCAAACCCGCACCCTCCG			1.000					40	40
ATP6V0A1_+_40610918.23-P1P2_102	ATP6V0A1_+_40610918.23-P1P2	ATP6V0A1	GACCAAACCCGCACCCTCCG	-19	rA:dC	0.754	(0.733, 0.775)		0.260	0.201	40	40
ATP6V0A1_+_40610918.23-P1P2_107	ATP6V0A1_+_40610918.23-P1P2	ATP6V0A1	GCCCAAACCCGCACCCTCCG	-19	rC:dC	0.756	(0.733, 0.778)		0.260	0.165	30	30
ATP6V0A1_+_40610918.23-P1P2_110	ATP6V0A1_+_40610918.23-P1P2	ATP6V0A1	GTCCAAACCCGCACCCTCCG	-19	rU:dC	0.729	(0.706, 0.752)		0.260	0.165	40	40
ATP6V0A1_+_40610918.23-P1P2_113	ATP6V0A1_+_40610918.23-P1P2	ATP6V0A1	GGACAAACCCGCACCCTCCG	-18	rA:dG	0.770	(0.745, 0.796)		0.218	0.164	30	30
ATP6V0A1_+_40610918.23-P1P2_116	ATP6V0A1_+_40610918.23-P1P2	ATP6V0A1	GGGCAAACCCGCACCCTCCG	-18	rG:dG	0.775	(0.746, 0.804)		0.218	0.212	30	40
ATP6V0A1_+_40610918.23-P1P2_121	ATP6V0A1_+_40610918.23-P1P2	ATP6V0A1	GGTCAAACCCGCACCCTCCG	-18	rU:dG	0.763	(0.737, 0.788)		0.218	0.192	40	40
ATP6V0A1_+_40610918.23-P1P2_125	ATP6V0A1_+_40610918.23-P1P2	ATP6V0A1	GGCAAAACCCGCACCCTCCG	-17	rA:dG	0.706	(0.676, 0.737)		0.274	0.164	40	40
ATP6V0A1_+_40610918.23-P1P2_128	ATP6V0A1_+_40610918.23-P1P2	ATP6V0A1	GGCGAAACCCGCACCCTCCG	-17	rG:dG	0.722	(0.694, 0.749)		0.274	0.212	30	30
ATP6V0A1_+_40610918.23-P1P2_133	ATP6V0A1_+_40610918.23-P1P2	ATP6V0A1	GGCTAAACCCGCACCCTCCG	-17	rU:dG	0.742	(0.720, 0.765)		0.274	0.192	30	40
ATP6V0A1_+_40610918.23-P1P2_141	ATP6V0A1_+_40610918.23-P1P2	ATP6V0A1	GGCCGAACCCGCACCCTCCG	-16	rG:dT	0.928	(0.901, 0.956)		0.261	0.235	30	30
ATP6V0A1_+_40610918.23-P1P2_144	ATP6V0A1_+_40610918.23-P1P2	ATP6V0A1	GGCCCAACCCGCACCCTCCG	-16	rC:dT	0.833	(0.805, 0.862)		0.261	0.209	30	40
ATP6V0A1_+_40610918.23-P1P2_147	ATP6V0A1_+_40610918.23-P1P2	ATP6V0A1	GGCCTAACCCGCACCCTCCG	-16	rU:dT	0.803	(0.776, 0.830)		0.261	0.186	40	40
ATP6V0A1_+_40610918.23-P1P2_153	ATP6V0A1_+_40610918.23-P1P2	ATP6V0A1	GGCCAGACCCGCACCCTCCG	-15	rG:dT	0.938	(0.908, 0.968)		0.223	0.235	30	50
ATP6V0A1_+_40610918.23-P1P2_156	ATP6V0A1_+_40610918.23-P1P2	ATP6V0A1	GGCCACACCCGCACCCTCCG	-15	rC:dT	0.856	(0.828, 0.885)		0.223	0.209	40	40
ATP6V0A1_+_40610918.23-P1P2_159	ATP6V0A1_+_40610918.23-P1P2	ATP6V0A1	GGCCATACCCGCACCCTCCG	-15	rU:dT	0.847	(0.823, 0.871)		0.223	0.186	30	40
ATP6V0A1_+_40610918.23-P1P2_165	ATP6V0A1_+_40610918.23-P1P2	ATP6V0A1	GGCCAAGCCCGCACCCTCCG	-14	rG:dT	0.875	(0.850, 0.900)		0.256	0.235	40	40
ATP6V0A1_+_40610918.23-P1P2_168	ATP6V0A1_+_40610918.23-P1P2	ATP6V0A1	GGCCAACCCCGCACCCTCCG	-14	rC:dT	0.796	(0.772, 0.819)		0.256	0.209	40	40
ATP6V0A1_+_40610918.23-P1P2_171	ATP6V0A1_+_40610918.23-P1P2	ATP6V0A1	GGCCAATCCCGCACCCTCCG	-14	rU:dT	0.805	(0.779, 0.831)		0.256	0.186	40	50
ATP6V0A1_+_40610918.23-P1P2_173	ATP6V0A1_+_40610918.23-P1P2	ATP6V0A1	GGCCAAAACCGCACCCTCCG	-13	rA:dG	0.667	(0.641, 0.692)		0.259	0.164	30	40
ATP6V0A1_+_40610918.23-P1P2_176	ATP6V0A1_+_40610918.23-P1P2	ATP6V0A1	GGCCAAAGCCGCACCCTCCG	-13	rG:dG	0.694	(0.670, 0.718)		0.259	0.212	30	30
ATP6V0A1_+_40610918.23-P1P2_181	ATP6V0A1_+_40610918.23-P1P2	ATP6V0A1	GGCCAAATCCGCACCCTCCG	-13	rU:dG	0.762	(0.738, 0.787)		0.259	0.192	40	40
ATP6V0A1_+_40610918.23-P1P2_185	ATP6V0A1_+_40610918.23-P1P2	ATP6V0A1	GGCCAAACACGCACCCTCCG	-12	rA:dG	0.637	(0.609, 0.665)		0.259	0.164	30	50
ATP6V0A1_+_40610918.23-P1P2_188	ATP6V0A1_+_40610918.23-P1P2	ATP6V0A1	GGCCAAACGCGCACCCTCCG	-12	rG:dG	0.670	(0.645, 0.695)		0.259	0.212	40	40
ATP6V0A1_+_40610918.23-P1P2_193	ATP6V0A1_+_40610918.23-P1P2	ATP6V0A1	GGCCAAACTCGCACCCTCCG	-12	rU:dG	0.748	(0.725, 0.770)		0.259	0.192	50	50
ATP6V0A1_+_40610918.23-P1P2_197	ATP6V0A1_+_40610918.23-P1P2	ATP6V0A1	GGCCAAACCAGCACCCTCCG	-11	rA:dG	0.570	(0.543, 0.597)		0.242	0.164	20	30
ATP6V0A1_+_40610918.23-P1P2_200	ATP6V0A1_+_40610918.23-P1P2	ATP6V0A1	GGCCAAACCGGCACCCTCCG	-11	rG:dG	0.640	(0.624, 0.657)		0.242	0.212	30	30
ATP6V0A1_+_40610918.23-P1P2_205	ATP6V0A1_+_40610918.23-P1P2	ATP6V0A1	GGCCAAACCTGCACCCTCCG	-11	rU:dG	0.697	(0.676, 0.719)		0.242	0.192	30	40
ATP6V0A1_+_40610918.23-P1P2_210	ATP6V0A1_+_40610918.23-P1P2	ATP6V0A1	GGCCAAACCCACACCCTCCG	-10	rA:dC	0.382	(0.360, 0.404)		0.204	0.201	30	30
ATP6V0A1_+_40610918.23-P1P2_215	ATP6V0A1_+_40610918.23-P1P2	ATP6V0A1	GGCCAAACCCCCACCCTCCG	-10	rC:dC	0.249	(0.228, 0.270)		0.204	0.165	30	30
ATP6V0A1_+_40610918.23-P1P2_218	ATP6V0A1_+_40610918.23-P1P2	ATP6V0A1	GGCCAAACCCTCACCCTCCG	-10	rU:dC	0.253	(0.232, 0.275)		0.204	0.165	40	40
ATP6V0A1_+_40610918.23-P1P2_221	ATP6V0A1_+_40610918.23-P1P2	ATP6V0A1	GGCCAAACCCGAACCCTCCG	-9	rA:dG	0.295	(0.269, 0.320)		0.191	0.164	40	40
ATP6V0A1_+_40610918.23-P1P2_224	ATP6V0A1_+_40610918.23-P1P2	ATP6V0A1	GGCCAAACCCGGACCCTCCG	-9	rG:dG	0.560	(0.538, 0.583)		0.191	0.212	40	40
ATP6V0A1_+_40610918.23-P1P2_229	ATP6V0A1_+_40610918.23-P1P2	ATP6V0A1	GGCCAAACCCGTACCCTCCG	-9	rU:dG	0.685	(0.660, 0.711)		0.191	0.192	40	40
ATP6V0A1_+_40610918.23-P1P2_237	ATP6V0A1_+_40610918.23-P1P2	ATP6V0A1	GGCCAAACCCGCGCCCTCCG	-8	rG:dT	0.618	(0.596, 0.640)		0.181	0.235	20	20
ATP6V0A1_+_40610918.23-P1P2_240	ATP6V0A1_+_40610918.23-P1P2	ATP6V0A1	GGCCAAACCCGCCCCCTCCG	-8	rC:dT	0.399	(0.365, 0.433)		0.181	0.209	30	30
ATP6V0A1_+_40610918.23-P1P2_243	ATP6V0A1_+_40610918.23-P1P2	ATP6V0A1	GGCCAAACCCGCTCCCTCCG	-8	rU:dT	0.364	(0.333, 0.395)		0.181	0.186	30	40
ATP6V0A1_+_40610918.23-P1P2_245	ATP6V0A1_+_40610918.23-P1P2	ATP6V0A1	GGCCAAACCCGCAACCTCCG	-7	rA:dG	0.075	(0.059, 0.091)		0.120	0.164	30	30
ATP6V0A1_+_40610918.23-P1P2_248	ATP6V0A1_+_40610918.23-P1P2	ATP6V0A1	GGCCAAACCCGCAGCCTCCG	-7	rG:dG	0.120	(0.104, 0.136)		0.120	0.212	30	40
ATP6V0A1_+_40610918.23-P1P2_253	ATP6V0A1_+_40610918.23-P1P2	ATP6V0A1	GGCCAAACCCGCATCCTCCG	-7	rU:dG	0.175	(0.154, 0.196)		0.120	0.192	30	40
ATP6V0A1_+_40610918.23-P1P2_257	ATP6V0A1_+_40610918.23-P1P2	ATP6V0A1	GGCCAAACCCGCACACTCCG	-6	rA:dG	0.044	(0.026, 0.063)		0.139	0.164	40	40
ATP6V0A1_+_40610918.23-P1P2_260	ATP6V0A1_+_40610918.23-P1P2	ATP6V0A1	GGCCAAACCCGCACGCTCCG	-6	rG:dG	0.043	(0.029, 0.056)		0.139	0.212	40	40
ATP6V0A1_+_40610918.23-P1P2_265	ATP6V0A1_+_40610918.23-P1P2	ATP6V0A1	GGCCAAACCCGCACTCTCCG	-6	rU:dG	0.100	(0.079, 0.121)		0.139	0.192	40	40
ATP6V0A1_+_40610918.23-P1P2_269	ATP6V0A1_+_40610918.23-P1P2	ATP6V0A1	GGCCAAACCCGCACCATCCG	-5	rA:dG	0.085	(0.061, 0.108)		0.130	0.164	40	60
ATP6V0A1_+_40610918.23-P1P2_272	ATP6V0A1_+_40610918.23-P1P2	ATP6V0A1	GGCCAAACCCGCACCGTCCG	-5	rG:dG	0.098	(0.078, 0.119)		0.130	0.212	50	50
ATP6V0A1_+_40610918.23-P1P2_277	ATP6V0A1_+_40610918.23-P1P2	ATP6V0A1	GGCCAAACCCGCACCTTCCG	-5	rU:dG	0.135	(0.109, 0.160)		0.130	0.192	40	50
ATP6V0A1_+_40610918.23-P1P2_280	ATP6V0A1_+_40610918.23-P1P2	ATP6V0A1	GGCCAAACCCGCACCCACCG	-4	rA:dA	0.252	(0.224, 0.279)		0.147	0.182	30	40
ATP6V0A1_+_40610918.23-P1P2_283	ATP6V0A1_+_40610918.23-P1P2	ATP6V0A1	GGCCAAACCCGCACCCGCCG	-4	rG:dA	0.230	(0.207, 0.254)		0.147	0.200	30	30
ATP6V0A1_+_40610918.23-P1P2_286	ATP6V0A1_+_40610918.23-P1P2	ATP6V0A1	GGCCAAACCCGCACCCCCCG	-4	rC:dA	0.258	(0.234, 0.283)		0.147	0.225	30	30
ATP6V0A1_+_40610918.23-P1P2_293	ATP6V0A1_+_40610918.23-P1P2	ATP6V0A1	GGCCAAACCCGCACCCTACG	-3	rA:dG	0.096	(0.077, 0.116)		0.116	0.164	50	60
ATP6V0A1_+_40610918.23-P1P2_296	ATP6V0A1_+_40610918.23-P1P2	ATP6V0A1	GGCCAAACCCGCACCCTGCG	-3	rG:dG	0.144	(0.125, 0.162)		0.116	0.212	30	50
ATP6V0A1_+_40610918.23-P1P2_301	ATP6V0A1_+_40610918.23-P1P2	ATP6V0A1	GGCCAAACCCGCACCCTTCG	-3	rU:dG	0.176	(0.154, 0.198)		0.116	0.192	30	50
ATP6V0A1_+_40610918.23-P1P2_305	ATP6V0A1_+_40610918.23-P1P2	ATP6V0A1	GGCCAAACCCGCACCCTCAG	-2	rA:dG	0.129	(0.109, 0.149)		0.113	0.164	40	40
ATP6V0A1_+_40610918.23-P1P2_308	ATP6V0A1_+_40610918.23-P1P2	ATP6V0A1	GGCCAAACCCGCACCCTCGG	-2	rG:dG	0.158	(0.143, 0.173)		0.113	0.212	30	30
ATP6V0A1_+_40610918.23-P1P2_313	ATP6V0A1_+_40610918.23-P1P2	ATP6V0A1	GGCCAAACCCGCACCCTCTG	-2	rU:dG	0.209	(0.184, 0.234)		0.113	0.192	30	40
ATP6V0A1_+_40610918.23-P1P2_318	ATP6V0A1_+_40610918.23-P1P2	ATP6V0A1	GGCCAAACCCGCACCCTCCA	-1	rA:dC	0.176	(0.156, 0.196)		0.105	0.201	20	40
ATP6V0A1_+_40610918.23-P1P2_323	ATP6V0A1_+_40610918.23-P1P2	ATP6V0A1	GGCCAAACCCGCACCCTCCC	-1	rC:dC	0.112	(0.100, 0.123)		0.105	0.165	30	30
ATP6V0A1_+_40610918.23-P1P2_326	ATP6V0A1_+_40610918.23-P1P2	ATP6V0A1	GGCCAAACCCGCACCCTCCT	-1	rU:dC	0.109	(0.094, 0.123)		0.105	0.165	30	30
ATP6V0A1_+_40611114.23-P1P2	ATP6V0A1_+_40611114.23-P1P2	ATP6V0A1	GAGGAGGGGTGCCCAAGGAG			1.000					30	40
ATP6V0A1_+_40611114.23-P1P2_105	ATP6V0A1_+_40611114.23-P1P2	ATP6V0A1	GGGGAGGGGTGCCCAAGGAG	-19	rG:dT	0.786	(0.761, 0.812)		0.260	0.235	30	40
ATP6V0A1_+_40611114.23-P1P2_108	ATP6V0A1_+_40611114.23-P1P2	ATP6V0A1	GCGGAGGGGTGCCCAAGGAG	-19	rC:dT	0.816	(0.794, 0.837)		0.260	0.209	30	50
ATP6V0A1_+_40611114.23-P1P2_111	ATP6V0A1_+_40611114.23-P1P2	ATP6V0A1	GTGGAGGGGTGCCCAAGGAG	-19	rU:dT	0.781	(0.759, 0.803)		0.260	0.186	20	50
ATP6V0A1_+_40611114.23-P1P2_114	ATP6V0A1_+_40611114.23-P1P2	ATP6V0A1	GAAGAGGGGTGCCCAAGGAG	-18	rA:dC	0.805	(0.780, 0.830)		0.218	0.201	30	50
ATP6V0A1_+_40611114.23-P1P2_119	ATP6V0A1_+_40611114.23-P1P2	ATP6V0A1	GACGAGGGGTGCCCAAGGAG	-18	rC:dC	0.847	(0.819, 0.874)		0.218	0.165	40	40
ATP6V0A1_+_40611114.23-P1P2_122	ATP6V0A1_+_40611114.23-P1P2	ATP6V0A1	GATGAGGGGTGCCCAAGGAG	-18	rU:dC	0.806	(0.783, 0.829)		0.218	0.165	30	40
ATP6V0A1_+_40611114.23-P1P2_126	ATP6V0A1_+_40611114.23-P1P2	ATP6V0A1	GAGAAGGGGTGCCCAAGGAG	-17	rA:dC	0.794	(0.772, 0.816)		0.274	0.201	20	30
ATP6V0A1_+_40611114.23-P1P2_131	ATP6V0A1_+_40611114.23-P1P2	ATP6V0A1	GAGCAGGGGTGCCCAAGGAG	-17	rC:dC	0.831	(0.808, 0.853)		0.274	0.165	20	40
ATP6V0A1_+_40611114.23-P1P2_134	ATP6V0A1_+_40611114.23-P1P2	ATP6V0A1	GAGTAGGGGTGCCCAAGGAG	-17	rU:dC	0.812	(0.792, 0.832)		0.274	0.165	30	40
ATP6V0A1_+_40611114.23-P1P2_141	ATP6V0A1_+_40611114.23-P1P2	ATP6V0A1	GAGGGGGGGTGCCCAAGGAG	-16	rG:dT	0.829	(0.807, 0.850)		0.261	0.235	20	40
ATP6V0A1_+_40611114.23-P1P2_144	ATP6V0A1_+_40611114.23-P1P2	ATP6V0A1	GAGGCGGGGTGCCCAAGGAG	-16	rC:dT	0.856	(0.833, 0.878)		0.261	0.209	30	40
ATP6V0A1_+_40611114.23-P1P2_147	ATP6V0A1_+_40611114.23-P1P2	ATP6V0A1	GAGGTGGGGTGCCCAAGGAG	-16	rU:dT	0.849	(0.826, 0.872)		0.261	0.186	30	30
ATP6V0A1_+_40611114.23-P1P2_150	ATP6V0A1_+_40611114.23-P1P2	ATP6V0A1	GAGGAAGGGTGCCCAAGGAG	-15	rA:dC	0.814	(0.789, 0.839)		0.223	0.201	20	40
ATP6V0A1_+_40611114.23-P1P2_155	ATP6V0A1_+_40611114.23-P1P2	ATP6V0A1	GAGGACGGGTGCCCAAGGAG	-15	rC:dC	0.867	(0.844, 0.891)		0.223	0.165	30	50
ATP6V0A1_+_40611114.23-P1P2_158	ATP6V0A1_+_40611114.23-P1P2	ATP6V0A1	GAGGATGGGTGCCCAAGGAG	-15	rU:dC	0.859	(0.836, 0.882)		0.223	0.165	20	40
ATP6V0A1_+_40611114.23-P1P2_162	ATP6V0A1_+_40611114.23-P1P2	ATP6V0A1	GAGGAGAGGTGCCCAAGGAG	-14	rA:dC	0.829	(0.801, 0.858)		0.256	0.201	30	50
ATP6V0A1_+_40611114.23-P1P2_167	ATP6V0A1_+_40611114.23-P1P2	ATP6V0A1	GAGGAGCGGTGCCCAAGGAG	-14	rC:dC	0.886	(0.857, 0.914)		0.256	0.165	20	40
ATP6V0A1_+_40611114.23-P1P2_170	ATP6V0A1_+_40611114.23-P1P2	ATP6V0A1	GAGGAGTGGTGCCCAAGGAG	-14	rU:dC	0.875	(0.849, 0.901)		0.256	0.165	20	40
ATP6V0A1_+_40611114.23-P1P2_174	ATP6V0A1_+_40611114.23-P1P2	ATP6V0A1	GAGGAGGAGTGCCCAAGGAG	-13	rA:dC	0.810	(0.787, 0.833)		0.259	0.201	20	50
ATP6V0A1_+_40611114.23-P1P2_179	ATP6V0A1_+_40611114.23-P1P2	ATP6V0A1	GAGGAGGCGTGCCCAAGGAG	-13	rC:dC	0.831	(0.807, 0.855)		0.259	0.165	20	40
ATP6V0A1_+_40611114.23-P1P2_182	ATP6V0A1_+_40611114.23-P1P2	ATP6V0A1	GAGGAGGTGTGCCCAAGGAG	-13	rU:dC	0.838	(0.816, 0.861)		0.259	0.165	30	50
ATP6V0A1_+_40611114.23-P1P2_186	ATP6V0A1_+_40611114.23-P1P2	ATP6V0A1	GAGGAGGGATGCCCAAGGAG	-12	rA:dC	0.754	(0.731, 0.776)		0.259	0.201	20	30
ATP6V0A1_+_40611114.23-P1P2_191	ATP6V0A1_+_40611114.23-P1P2	ATP6V0A1	GAGGAGGGCTGCCCAAGGAG	-12	rC:dC	0.737	(0.717, 0.757)		0.259	0.165	30	30
ATP6V0A1_+_40611114.23-P1P2_194	ATP6V0A1_+_40611114.23-P1P2	ATP6V0A1	GAGGAGGGTTGCCCAAGGAG	-12	rU:dC	0.761	(0.740, 0.782)		0.259	0.165	40	40
ATP6V0A1_+_40611114.23-P1P2_196	ATP6V0A1_+_40611114.23-P1P2	ATP6V0A1	GAGGAGGGGAGCCCAAGGAG	-11	rA:dA	0.698	(0.676, 0.721)		0.242	0.182	30	30
ATP6V0A1_+_40611114.23-P1P2_199	ATP6V0A1_+_40611114.23-P1P2	ATP6V0A1	GAGGAGGGGGGCCCAAGGAG	-11	rG:dA	0.684	(0.661, 0.707)		0.242	0.200	20	30
ATP6V0A1_+_40611114.23-P1P2_202	ATP6V0A1_+_40611114.23-P1P2	ATP6V0A1	GAGGAGGGGCGCCCAAGGAG	-11	rC:dA	0.701	(0.676, 0.726)		0.242	0.225	40	50
ATP6V0A1_+_40611114.23-P1P2_210	ATP6V0A1_+_40611114.23-P1P2	ATP6V0A1	GAGGAGGGGTACCCAAGGAG	-10	rA:dC	0.599	(0.576, 0.621)		0.204	0.201	30	50
ATP6V0A1_+_40611114.23-P1P2_215	ATP6V0A1_+_40611114.23-P1P2	ATP6V0A1	GAGGAGGGGTCCCCAAGGAG	-10	rC:dC	0.459	(0.436, 0.481)		0.204	0.165	20	40
ATP6V0A1_+_40611114.23-P1P2_218	ATP6V0A1_+_40611114.23-P1P2	ATP6V0A1	GAGGAGGGGTTCCCAAGGAG	-10	rU:dC	0.481	(0.458, 0.503)		0.204	0.165	30	50
ATP6V0A1_+_40611114.23-P1P2_221	ATP6V0A1_+_40611114.23-P1P2	ATP6V0A1	GAGGAGGGGTGACCAAGGAG	-9	rA:dG	0.533	(0.509, 0.556)		0.191	0.164	20	40
ATP6V0A1_+_40611114.23-P1P2_224	ATP6V0A1_+_40611114.23-P1P2	ATP6V0A1	GAGGAGGGGTGGCCAAGGAG	-9	rG:dG	0.616	(0.594, 0.638)		0.191	0.212	20	30
ATP6V0A1_+_40611114.23-P1P2_229	ATP6V0A1_+_40611114.23-P1P2	ATP6V0A1	GAGGAGGGGTGTCCAAGGAG	-9	rU:dG	0.720	(0.698, 0.742)		0.191	0.192	20	40
ATP6V0A1_+_40611114.23-P1P2_233	ATP6V0A1_+_40611114.23-P1P2	ATP6V0A1	GAGGAGGGGTGCACAAGGAG	-8	rA:dG	0.375	(0.350, 0.400)		0.181	0.164	30	40
ATP6V0A1_+_40611114.23-P1P2_236	ATP6V0A1_+_40611114.23-P1P2	ATP6V0A1	GAGGAGGGGTGCGCAAGGAG	-8	rG:dG	0.487	(0.459, 0.515)		0.181	0.212	20	40
ATP6V0A1_+_40611114.23-P1P2_241	ATP6V0A1_+_40611114.23-P1P2	ATP6V0A1	GAGGAGGGGTGCTCAAGGAG	-8	rU:dG	0.624	(0.597, 0.651)		0.181	0.192	20	30
ATP6V0A1_+_40611114.23-P1P2_245	ATP6V0A1_+_40611114.23-P1P2	ATP6V0A1	GAGGAGGGGTGCCAAAGGAG	-7	rA:dG	0.258	(0.239, 0.278)		0.120	0.164	30	30
ATP6V0A1_+_40611114.23-P1P2_248	ATP6V0A1_+_40611114.23-P1P2	ATP6V0A1	GAGGAGGGGTGCCGAAGGAG	-7	rG:dG	0.283	(0.265, 0.302)		0.120	0.212	30	40
ATP6V0A1_+_40611114.23-P1P2_253	ATP6V0A1_+_40611114.23-P1P2	ATP6V0A1	GAGGAGGGGTGCCTAAGGAG	-7	rU:dG	0.386	(0.364, 0.408)		0.120	0.192	30	30
ATP6V0A1_+_40611114.23-P1P2_261	ATP6V0A1_+_40611114.23-P1P2	ATP6V0A1	GAGGAGGGGTGCCCGAGGAG	-6	rG:dT	0.509	(0.485, 0.533)		0.139	0.235	40	40
ATP6V0A1_+_40611114.23-P1P2_264	ATP6V0A1_+_40611114.23-P1P2	ATP6V0A1	GAGGAGGGGTGCCCCAGGAG	-6	rC:dT	0.405	(0.380, 0.431)		0.139	0.209	20	30
ATP6V0A1_+_40611114.23-P1P2_267	ATP6V0A1_+_40611114.23-P1P2	ATP6V0A1	GAGGAGGGGTGCCCTAGGAG	-6	rU:dT	0.394	(0.366, 0.422)		0.139	0.186	30	50
ATP6V0A1_+_40611114.23-P1P2_273	ATP6V0A1_+_40611114.23-P1P2	ATP6V0A1	GAGGAGGGGTGCCCAGGGAG	-5	rG:dT	0.529	(0.503, 0.556)		0.130	0.235	20	20
ATP6V0A1_+_40611114.23-P1P2_276	ATP6V0A1_+_40611114.23-P1P2	ATP6V0A1	GAGGAGGGGTGCCCACGGAG	-5	rC:dT	0.422	(0.399, 0.445)		0.130	0.209	30	40
ATP6V0A1_+_40611114.23-P1P2_279	ATP6V0A1_+_40611114.23-P1P2	ATP6V0A1	GAGGAGGGGTGCCCATGGAG	-5	rU:dT	0.419	(0.395, 0.444)		0.130	0.186	30	30
ATP6V0A1_+_40611114.23-P1P2_282	ATP6V0A1_+_40611114.23-P1P2	ATP6V0A1	GAGGAGGGGTGCCCAAAGAG	-4	rA:dC	0.322	(0.298, 0.345)		0.147	0.201	30	40
ATP6V0A1_+_40611114.23-P1P2_287	ATP6V0A1_+_40611114.23-P1P2	ATP6V0A1	GAGGAGGGGTGCCCAACGAG	-4	rC:dC	0.140	(0.123, 0.157)		0.147	0.165	40	50
ATP6V0A1_+_40611114.23-P1P2_290	ATP6V0A1_+_40611114.23-P1P2	ATP6V0A1	GAGGAGGGGTGCCCAATGAG	-4	rU:dC	0.187	(0.170, 0.205)		0.147	0.165	40	50
ATP6V0A1_+_40611114.23-P1P2_294	ATP6V0A1_+_40611114.23-P1P2	ATP6V0A1	GAGGAGGGGTGCCCAAGAAG	-3	rA:dC	0.291	(0.276, 0.307)		0.116	0.201	30	40
ATP6V0A1_+_40611114.23-P1P2_299	ATP6V0A1_+_40611114.23-P1P2	ATP6V0A1	GAGGAGGGGTGCCCAAGCAG	-3	rC:dC	0.153	(0.138, 0.167)		0.116	0.165	30	50
ATP6V0A1_+_40611114.23-P1P2_302	ATP6V0A1_+_40611114.23-P1P2	ATP6V0A1	GAGGAGGGGTGCCCAAGTAG	-3	rU:dC	0.179	(0.165, 0.193)		0.116	0.165	40	50
ATP6V0A1_+_40611114.23-P1P2_309	ATP6V0A1_+_40611114.23-P1P2	ATP6V0A1	GAGGAGGGGTGCCCAAGGGG	-2	rG:dT	0.534	(0.510, 0.559)		0.113	0.235	30	30
ATP6V0A1_+_40611114.23-P1P2_312	ATP6V0A1_+_40611114.23-P1P2	ATP6V0A1	GAGGAGGGGTGCCCAAGGCG	-2	rC:dT	0.327	(0.299, 0.356)		0.113	0.209	40	40
ATP6V0A1_+_40611114.23-P1P2_315	ATP6V0A1_+_40611114.23-P1P2	ATP6V0A1	GAGGAGGGGTGCCCAAGGTG	-2	rU:dT	0.387	(0.362, 0.412)		0.113	0.186	30	40
ATP6V0A1_+_40611114.23-P1P2_318	ATP6V0A1_+_40611114.23-P1P2	ATP6V0A1	GAGGAGGGGTGCCCAAGGAA	-1	rA:dC	0.386	(0.363, 0.409)		0.105	0.201	30	40
ATP6V0A1_+_40611114.23-P1P2_323	ATP6V0A1_+_40611114.23-P1P2	ATP6V0A1	GAGGAGGGGTGCCCAAGGAC	-1	rC:dC	0.190	(0.174, 0.206)		0.105	0.165	30	30
ATP6V0A1_+_40611114.23-P1P2_326	ATP6V0A1_+_40611114.23-P1P2	ATP6V0A1	GAGGAGGGGTGCCCAAGGAT	-1	rU:dC	0.216	(0.199, 0.233)		0.105	0.165	40	50
ATP6V0A1_+_40611139.23-P1P2	ATP6V0A1_+_40611139.23-P1P2	ATP6V0A1	GGTGAGCCTCCGGTTCCTCA			1.000					30	40
ATP6V0A1_+_40611139.23-P1P2_102	ATP6V0A1_+_40611139.23-P1P2	ATP6V0A1	GATGAGCCTCCGGTTCCTCA	-19	rA:dC	0.541	(0.498, 0.584)		0.260	0.201	40	50
ATP6V0A1_+_40611139.23-P1P2_107	ATP6V0A1_+_40611139.23-P1P2	ATP6V0A1	GCTGAGCCTCCGGTTCCTCA	-19	rC:dC	0.585	(0.543, 0.628)		0.260	0.165	30	40
ATP6V0A1_+_40611139.23-P1P2_110	ATP6V0A1_+_40611139.23-P1P2	ATP6V0A1	GTTGAGCCTCCGGTTCCTCA	-19	rU:dC	0.537	(0.496, 0.578)		0.260	0.165	40	50
ATP6V0A1_+_40611139.23-P1P2_112	ATP6V0A1_+_40611139.23-P1P2	ATP6V0A1	GGAGAGCCTCCGGTTCCTCA	-18	rA:dA	0.627	(0.590, 0.665)		0.218	0.182	40	40
ATP6V0A1_+_40611139.23-P1P2_115	ATP6V0A1_+_40611139.23-P1P2	ATP6V0A1	GGGGAGCCTCCGGTTCCTCA	-18	rG:dA	0.764	(0.724, 0.805)		0.218	0.200	30	40
ATP6V0A1_+_40611139.23-P1P2_118	ATP6V0A1_+_40611139.23-P1P2	ATP6V0A1	GGCGAGCCTCCGGTTCCTCA	-18	rC:dA	0.628	(0.576, 0.680)		0.218	0.225	30	30
ATP6V0A1_+_40611139.23-P1P2_126	ATP6V0A1_+_40611139.23-P1P2	ATP6V0A1	GGTAAGCCTCCGGTTCCTCA	-17	rA:dC	0.359	(0.324, 0.393)		0.274	0.201	30	50
ATP6V0A1_+_40611139.23-P1P2_131	ATP6V0A1_+_40611139.23-P1P2	ATP6V0A1	GGTCAGCCTCCGGTTCCTCA	-17	rC:dC	0.393	(0.361, 0.426)		0.274	0.165	30	50
ATP6V0A1_+_40611139.23-P1P2_134	ATP6V0A1_+_40611139.23-P1P2	ATP6V0A1	GGTTAGCCTCCGGTTCCTCA	-17	rU:dC	0.344	(0.316, 0.372)		0.274	0.165	30	50
ATP6V0A1_+_40611139.23-P1P2_141	ATP6V0A1_+_40611139.23-P1P2	ATP6V0A1	GGTGGGCCTCCGGTTCCTCA	-16	rG:dT	0.788	(0.754, 0.823)		0.261	0.235	20	40
ATP6V0A1_+_40611139.23-P1P2_144	ATP6V0A1_+_40611139.23-P1P2	ATP6V0A1	GGTGCGCCTCCGGTTCCTCA	-16	rC:dT	0.479	(0.442, 0.516)		0.261	0.209	30	30
ATP6V0A1_+_40611139.23-P1P2_147	ATP6V0A1_+_40611139.23-P1P2	ATP6V0A1	GGTGTGCCTCCGGTTCCTCA	-16	rU:dT	0.448	(0.412, 0.484)		0.261	0.186	30	40
ATP6V0A1_+_40611139.23-P1P2_150	ATP6V0A1_+_40611139.23-P1P2	ATP6V0A1	GGTGAACCTCCGGTTCCTCA	-15	rA:dC	0.312	(0.282, 0.342)		0.223	0.201	30	40
ATP6V0A1_+_40611139.23-P1P2_155	ATP6V0A1_+_40611139.23-P1P2	ATP6V0A1	GGTGACCCTCCGGTTCCTCA	-15	rC:dC	0.277	(0.248, 0.306)		0.223	0.165	30	30
ATP6V0A1_+_40611139.23-P1P2_158	ATP6V0A1_+_40611139.23-P1P2	ATP6V0A1	GGTGATCCTCCGGTTCCTCA	-15	rU:dC	0.267	(0.243, 0.291)		0.223	0.165	40	40
ATP6V0A1_+_40611139.23-P1P2_161	ATP6V0A1_+_40611139.23-P1P2	ATP6V0A1	GGTGAGACTCCGGTTCCTCA	-14	rA:dG	0.379	(0.349, 0.409)		0.256	0.164	30	30
ATP6V0A1_+_40611139.23-P1P2_164	ATP6V0A1_+_40611139.23-P1P2	ATP6V0A1	GGTGAGGCTCCGGTTCCTCA	-14	rG:dG	0.533	(0.498, 0.569)		0.256	0.212	40	40
ATP6V0A1_+_40611139.23-P1P2_169	ATP6V0A1_+_40611139.23-P1P2	ATP6V0A1	GGTGAGTCTCCGGTTCCTCA	-14	rU:dG	0.566	(0.531, 0.602)		0.256	0.192	40	40
ATP6V0A1_+_40611139.23-P1P2_173	ATP6V0A1_+_40611139.23-P1P2	ATP6V0A1	GGTGAGCATCCGGTTCCTCA	-13	rA:dG	0.330	(0.301, 0.359)		0.259	0.164	40	50
ATP6V0A1_+_40611139.23-P1P2_176	ATP6V0A1_+_40611139.23-P1P2	ATP6V0A1	GGTGAGCGTCCGGTTCCTCA	-13	rG:dG	0.458	(0.426, 0.489)		0.259	0.212	40	50
ATP6V0A1_+_40611139.23-P1P2_181	ATP6V0A1_+_40611139.23-P1P2	ATP6V0A1	GGTGAGCTTCCGGTTCCTCA	-13	rU:dG	0.533	(0.502, 0.564)		0.259	0.192	30	50
ATP6V0A1_+_40611139.23-P1P2_184	ATP6V0A1_+_40611139.23-P1P2	ATP6V0A1	GGTGAGCCACCGGTTCCTCA	-12	rA:dA	0.345	(0.311, 0.380)		0.259	0.182	30	60
ATP6V0A1_+_40611139.23-P1P2_187	ATP6V0A1_+_40611139.23-P1P2	ATP6V0A1	GGTGAGCCGCCGGTTCCTCA	-12	rG:dA	0.439	(0.395, 0.483)		0.259	0.200	30	50
ATP6V0A1_+_40611139.23-P1P2_190	ATP6V0A1_+_40611139.23-P1P2	ATP6V0A1	GGTGAGCCCCCGGTTCCTCA	-12	rC:dA	0.326	(0.289, 0.362)		0.259	0.225	30	50
ATP6V0A1_+_40611139.23-P1P2_197	ATP6V0A1_+_40611139.23-P1P2	ATP6V0A1	GGTGAGCCTACGGTTCCTCA	-11	rA:dG	0.185	(0.150, 0.220)		0.242	0.164	40	60
ATP6V0A1_+_40611139.23-P1P2_200	ATP6V0A1_+_40611139.23-P1P2	ATP6V0A1	GGTGAGCCTGCGGTTCCTCA	-11	rG:dG	0.348	(0.309, 0.388)		0.242	0.212	40	50
ATP6V0A1_+_40611139.23-P1P2_205	ATP6V0A1_+_40611139.23-P1P2	ATP6V0A1	GGTGAGCCTTCGGTTCCTCA	-11	rU:dG	0.382	(0.334, 0.430)		0.242	0.192	30	50
ATP6V0A1_+_40611139.23-P1P2_209	ATP6V0A1_+_40611139.23-P1P2	ATP6V0A1	GGTGAGCCTCAGGTTCCTCA	-10	rA:dG	0.050	(0.034, 0.067)		0.204	0.164	20	40
ATP6V0A1_+_40611139.23-P1P2_212	ATP6V0A1_+_40611139.23-P1P2	ATP6V0A1	GGTGAGCCTCGGGTTCCTCA	-10	rG:dG	0.208	(0.180, 0.237)		0.204	0.212	40	50
ATP6V0A1_+_40611139.23-P1P2_217	ATP6V0A1_+_40611139.23-P1P2	ATP6V0A1	GGTGAGCCTCTGGTTCCTCA	-10	rU:dG	0.278	(0.242, 0.315)		0.204	0.192	20	50
ATP6V0A1_+_40611139.23-P1P2_222	ATP6V0A1_+_40611139.23-P1P2	ATP6V0A1	GGTGAGCCTCCAGTTCCTCA	-9	rA:dC	0.033	(0.022, 0.044)		0.191	0.201	20	30
ATP6V0A1_+_40611139.23-P1P2_227	ATP6V0A1_+_40611139.23-P1P2	ATP6V0A1	GGTGAGCCTCCCGTTCCTCA	-9	rC:dC	0.024	(0.015, 0.033)		0.191	0.165	30	50
ATP6V0A1_+_40611139.23-P1P2_230	ATP6V0A1_+_40611139.23-P1P2	ATP6V0A1	GGTGAGCCTCCTGTTCCTCA	-9	rU:dC	0.020	(0.011, 0.029)		0.191	0.165	30	40
ATP6V0A1_+_40611139.23-P1P2_234	ATP6V0A1_+_40611139.23-P1P2	ATP6V0A1	GGTGAGCCTCCGATTCCTCA	-8	rA:dC	0.036	(0.023, 0.050)		0.181	0.201	20	30
ATP6V0A1_+_40611139.23-P1P2_239	ATP6V0A1_+_40611139.23-P1P2	ATP6V0A1	GGTGAGCCTCCGCTTCCTCA	-8	rC:dC	0.026	(0.015, 0.036)		0.181	0.165	30	40
ATP6V0A1_+_40611139.23-P1P2_242	ATP6V0A1_+_40611139.23-P1P2	ATP6V0A1	GGTGAGCCTCCGTTTCCTCA	-8	rU:dC	0.017	(0.006, 0.027)		0.181	0.165	20	40
ATP6V0A1_+_40611139.23-P1P2_244	ATP6V0A1_+_40611139.23-P1P2	ATP6V0A1	GGTGAGCCTCCGGATCCTCA	-7	rA:dA	0.053	(0.042, 0.064)		0.120	0.182	40	40
ATP6V0A1_+_40611139.23-P1P2_247	ATP6V0A1_+_40611139.23-P1P2	ATP6V0A1	GGTGAGCCTCCGGGTCCTCA	-7	rG:dA	0.077	(0.069, 0.086)		0.120	0.200	30	50
ATP6V0A1_+_40611139.23-P1P2_250	ATP6V0A1_+_40611139.23-P1P2	ATP6V0A1	GGTGAGCCTCCGGCTCCTCA	-7	rC:dA	0.101	(0.089, 0.112)		0.120	0.225	40	40
ATP6V0A1_+_40611139.23-P1P2_256	ATP6V0A1_+_40611139.23-P1P2	ATP6V0A1	GGTGAGCCTCCGGTACCTCA	-6	rA:dA	0.052	(0.039, 0.065)		0.139	0.182	30	30
ATP6V0A1_+_40611139.23-P1P2_259	ATP6V0A1_+_40611139.23-P1P2	ATP6V0A1	GGTGAGCCTCCGGTGCCTCA	-6	rG:dA	0.043	(0.032, 0.055)		0.139	0.200	30	50
ATP6V0A1_+_40611139.23-P1P2_262	ATP6V0A1_+_40611139.23-P1P2	ATP6V0A1	GGTGAGCCTCCGGTCCCTCA	-6	rC:dA	0.117	(0.099, 0.135)		0.139	0.225	30	30
ATP6V0A1_+_40611139.23-P1P2_269	ATP6V0A1_+_40611139.23-P1P2	ATP6V0A1	GGTGAGCCTCCGGTTACTCA	-5	rA:dG	-0.010	(-0.024, 0.003)		0.130	0.164	40	40
ATP6V0A1_+_40611139.23-P1P2_272	ATP6V0A1_+_40611139.23-P1P2	ATP6V0A1	GGTGAGCCTCCGGTTGCTCA	-5	rG:dG	0.005	(-0.008, 0.017)		0.130	0.212	40	60
ATP6V0A1_+_40611139.23-P1P2_277	ATP6V0A1_+_40611139.23-P1P2	ATP6V0A1	GGTGAGCCTCCGGTTTCTCA	-5	rU:dG	0.007	(-0.009, 0.022)		0.130	0.192	40	50
ATP6V0A1_+_40611139.23-P1P2_281	ATP6V0A1_+_40611139.23-P1P2	ATP6V0A1	GGTGAGCCTCCGGTTCATCA	-4	rA:dG	0.018	(0.004, 0.033)		0.147	0.164	40	60
ATP6V0A1_+_40611139.23-P1P2_284	ATP6V0A1_+_40611139.23-P1P2	ATP6V0A1	GGTGAGCCTCCGGTTCGTCA	-4	rG:dG	0.067	(0.056, 0.078)		0.147	0.212	40	60
ATP6V0A1_+_40611139.23-P1P2_289	ATP6V0A1_+_40611139.23-P1P2	ATP6V0A1	GGTGAGCCTCCGGTTCTTCA	-4	rU:dG	0.027	(0.012, 0.042)		0.147	0.192	30	50
ATP6V0A1_+_40611139.23-P1P2_292	ATP6V0A1_+_40611139.23-P1P2	ATP6V0A1	GGTGAGCCTCCGGTTCCACA	-3	rA:dA	0.042	(0.029, 0.054)		0.116	0.182	30	50
ATP6V0A1_+_40611139.23-P1P2_295	ATP6V0A1_+_40611139.23-P1P2	ATP6V0A1	GGTGAGCCTCCGGTTCCGCA	-3	rG:dA	0.076	(0.063, 0.088)		0.116	0.200	40	50
ATP6V0A1_+_40611139.23-P1P2_298	ATP6V0A1_+_40611139.23-P1P2	ATP6V0A1	GGTGAGCCTCCGGTTCCCCA	-3	rC:dA	0.100	(0.085, 0.114)		0.116	0.225	30	40
ATP6V0A1_+_40611139.23-P1P2_305	ATP6V0A1_+_40611139.23-P1P2	ATP6V0A1	GGTGAGCCTCCGGTTCCTAA	-2	rA:dG	0.016	(0.003, 0.028)		0.113	0.164	30	50
ATP6V0A1_+_40611139.23-P1P2_308	ATP6V0A1_+_40611139.23-P1P2	ATP6V0A1	GGTGAGCCTCCGGTTCCTGA	-2	rG:dG	0.053	(0.041, 0.065)		0.113	0.212	30	30
ATP6V0A1_+_40611139.23-P1P2_313	ATP6V0A1_+_40611139.23-P1P2	ATP6V0A1	GGTGAGCCTCCGGTTCCTTA	-2	rU:dG	0.033	(0.020, 0.046)		0.113	0.192	30	40
ATP6V0A1_+_40611139.23-P1P2_321	ATP6V0A1_+_40611139.23-P1P2	ATP6V0A1	GGTGAGCCTCCGGTTCCTCG	-1	rG:dT	0.195	(0.177, 0.213)		0.105	0.235	40	50
ATP6V0A1_+_40611139.23-P1P2_324	ATP6V0A1_+_40611139.23-P1P2	ATP6V0A1	GGTGAGCCTCCGGTTCCTCC	-1	rC:dT	0.047	(0.033, 0.060)		0.105	0.209	30	30
ATP6V0A1_+_40611139.23-P1P2_327	ATP6V0A1_+_40611139.23-P1P2	ATP6V0A1	GGTGAGCCTCCGGTTCCTCT	-1	rU:dT	0.042	(0.028, 0.056)		0.105	0.186	40	50
ATP6V0A1_-_40610927.23-P1P2	ATP6V0A1_-_40610927.23-P1P2	ATP6V0A1	GCTGCTCCTGGAGCCGCGGA			1.000					40	40
ATP6V0A1_-_40610927.23-P1P2_101	ATP6V0A1_-_40610927.23-P1P2	ATP6V0A1	GATGCTCCTGGAGCCGCGGA	-19	rA:dG	0.854	(0.828, 0.879)		0.260	0.164	30	50
ATP6V0A1_-_40610927.23-P1P2_104	ATP6V0A1_-_40610927.23-P1P2	ATP6V0A1	GGTGCTCCTGGAGCCGCGGA	-19	rG:dG	0.852	(0.831, 0.873)		0.260	0.212	40	50
ATP6V0A1_-_40610927.23-P1P2_109	ATP6V0A1_-_40610927.23-P1P2	ATP6V0A1	GTTGCTCCTGGAGCCGCGGA	-19	rU:dG	0.765	(0.741, 0.788)		0.260	0.192	40	50
ATP6V0A1_-_40610927.23-P1P2_112	ATP6V0A1_-_40610927.23-P1P2	ATP6V0A1	GCAGCTCCTGGAGCCGCGGA	-18	rA:dA	0.785	(0.764, 0.806)		0.218	0.182	30	30
ATP6V0A1_-_40610927.23-P1P2_115	ATP6V0A1_-_40610927.23-P1P2	ATP6V0A1	GCGGCTCCTGGAGCCGCGGA	-18	rG:dA	0.864	(0.840, 0.889)		0.218	0.200	30	40
ATP6V0A1_-_40610927.23-P1P2_118	ATP6V0A1_-_40610927.23-P1P2	ATP6V0A1	GCCGCTCCTGGAGCCGCGGA	-18	rC:dA	0.785	(0.764, 0.806)		0.218	0.225	40	40
ATP6V0A1_-_40610927.23-P1P2_126	ATP6V0A1_-_40610927.23-P1P2	ATP6V0A1	GCTACTCCTGGAGCCGCGGA	-17	rA:dC	0.632	(0.602, 0.661)		0.274	0.201	40	50
ATP6V0A1_-_40610927.23-P1P2_131	ATP6V0A1_-_40610927.23-P1P2	ATP6V0A1	GCTCCTCCTGGAGCCGCGGA	-17	rC:dC	0.624	(0.595, 0.653)		0.274	0.165	40	40
ATP6V0A1_-_40610927.23-P1P2_134	ATP6V0A1_-_40610927.23-P1P2	ATP6V0A1	GCTTCTCCTGGAGCCGCGGA	-17	rU:dC	0.537	(0.510, 0.564)		0.274	0.165	30	50
ATP6V0A1_-_40610927.23-P1P2_137	ATP6V0A1_-_40610927.23-P1P2	ATP6V0A1	GCTGATCCTGGAGCCGCGGA	-16	rA:dG	0.512	(0.475, 0.550)		0.261	0.164	30	50
ATP6V0A1_-_40610927.23-P1P2_140	ATP6V0A1_-_40610927.23-P1P2	ATP6V0A1	GCTGGTCCTGGAGCCGCGGA	-16	rG:dG	0.579	(0.543, 0.615)		0.261	0.212	40	50
ATP6V0A1_-_40610927.23-P1P2_145	ATP6V0A1_-_40610927.23-P1P2	ATP6V0A1	GCTGTTCCTGGAGCCGCGGA	-16	rU:dG	0.565	(0.532, 0.598)		0.261	0.192	30	40
ATP6V0A1_-_40610927.23-P1P2_148	ATP6V0A1_-_40610927.23-P1P2	ATP6V0A1	GCTGCACCTGGAGCCGCGGA	-15	rA:dA	0.625	(0.592, 0.658)		0.223	0.182	40	40
ATP6V0A1_-_40610927.23-P1P2_151	ATP6V0A1_-_40610927.23-P1P2	ATP6V0A1	GCTGCGCCTGGAGCCGCGGA	-15	rG:dA	0.658	(0.620, 0.695)		0.223	0.200	40	40
ATP6V0A1_-_40610927.23-P1P2_154	ATP6V0A1_-_40610927.23-P1P2	ATP6V0A1	GCTGCCCCTGGAGCCGCGGA	-15	rC:dA	0.671	(0.642, 0.700)		0.223	0.225	30	50
ATP6V0A1_-_40610927.23-P1P2_161	ATP6V0A1_-_40610927.23-P1P2	ATP6V0A1	GCTGCTACTGGAGCCGCGGA	-14	rA:dG	0.588	(0.549, 0.627)		0.256	0.164	40	40
ATP6V0A1_-_40610927.23-P1P2_164	ATP6V0A1_-_40610927.23-P1P2	ATP6V0A1	GCTGCTGCTGGAGCCGCGGA	-14	rG:dG	0.636	(0.598, 0.673)		0.256	0.212	30	30
ATP6V0A1_-_40610927.23-P1P2_169	ATP6V0A1_-_40610927.23-P1P2	ATP6V0A1	GCTGCTTCTGGAGCCGCGGA	-14	rU:dG	0.696	(0.663, 0.729)		0.256	0.192	40	40
ATP6V0A1_-_40610927.23-P1P2_173	ATP6V0A1_-_40610927.23-P1P2	ATP6V0A1	GCTGCTCATGGAGCCGCGGA	-13	rA:dG	0.523	(0.485, 0.560)		0.259	0.164	40	50
ATP6V0A1_-_40610927.23-P1P2_176	ATP6V0A1_-_40610927.23-P1P2	ATP6V0A1	GCTGCTCGTGGAGCCGCGGA	-13	rG:dG	0.598	(0.561, 0.635)		0.259	0.212	40	50
ATP6V0A1_-_40610927.23-P1P2_181	ATP6V0A1_-_40610927.23-P1P2	ATP6V0A1	GCTGCTCTTGGAGCCGCGGA	-13	rU:dG	0.646	(0.618, 0.674)		0.259	0.192	30	50
ATP6V0A1_-_40610927.23-P1P2_184	ATP6V0A1_-_40610927.23-P1P2	ATP6V0A1	GCTGCTCCAGGAGCCGCGGA	-12	rA:dA	0.566	(0.530, 0.602)		0.259	0.182	40	40
ATP6V0A1_-_40610927.23-P1P2_187	ATP6V0A1_-_40610927.23-P1P2	ATP6V0A1	GCTGCTCCGGGAGCCGCGGA	-12	rG:dA	0.686	(0.659, 0.713)		0.259	0.200	40	40
ATP6V0A1_-_40610927.23-P1P2_190	ATP6V0A1_-_40610927.23-P1P2	ATP6V0A1	GCTGCTCCCGGAGCCGCGGA	-12	rC:dA	0.510	(0.473, 0.548)		0.259	0.225	30	30
ATP6V0A1_-_40610927.23-P1P2_198	ATP6V0A1_-_40610927.23-P1P2	ATP6V0A1	GCTGCTCCTAGAGCCGCGGA	-11	rA:dC	0.208	(0.185, 0.231)		0.242	0.201	20	30
ATP6V0A1_-_40610927.23-P1P2_203	ATP6V0A1_-_40610927.23-P1P2	ATP6V0A1	GCTGCTCCTCGAGCCGCGGA	-11	rC:dC	0.074	(0.061, 0.086)		0.242	0.165	40	50
ATP6V0A1_-_40610927.23-P1P2_206	ATP6V0A1_-_40610927.23-P1P2	ATP6V0A1	GCTGCTCCTTGAGCCGCGGA	-11	rU:dC	0.108	(0.089, 0.126)		0.242	0.165	40	50
ATP6V0A1_-_40610927.23-P1P2_210	ATP6V0A1_-_40610927.23-P1P2	ATP6V0A1	GCTGCTCCTGAAGCCGCGGA	-10	rA:dC	0.200	(0.174, 0.227)		0.204	0.201	40	50
ATP6V0A1_-_40610927.23-P1P2_215	ATP6V0A1_-_40610927.23-P1P2	ATP6V0A1	GCTGCTCCTGCAGCCGCGGA	-10	rC:dC	0.079	(0.066, 0.091)		0.204	0.165	30	30
ATP6V0A1_-_40610927.23-P1P2_218	ATP6V0A1_-_40610927.23-P1P2	ATP6V0A1	GCTGCTCCTGTAGCCGCGGA	-10	rU:dC	0.101	(0.084, 0.118)		0.204	0.165	30	50
ATP6V0A1_-_40610927.23-P1P2_225	ATP6V0A1_-_40610927.23-P1P2	ATP6V0A1	GCTGCTCCTGGGGCCGCGGA	-9	rG:dT	0.673	(0.654, 0.691)		0.191	0.235	20	20
ATP6V0A1_-_40610927.23-P1P2_228	ATP6V0A1_-_40610927.23-P1P2	ATP6V0A1	GCTGCTCCTGGCGCCGCGGA	-9	rC:dT	0.287	(0.255, 0.318)		0.191	0.209	40	40
ATP6V0A1_-_40610927.23-P1P2_231	ATP6V0A1_-_40610927.23-P1P2	ATP6V0A1	GCTGCTCCTGGTGCCGCGGA	-9	rU:dT	0.330	(0.297, 0.362)		0.191	0.186	40	40
ATP6V0A1_-_40610927.23-P1P2_234	ATP6V0A1_-_40610927.23-P1P2	ATP6V0A1	GCTGCTCCTGGAACCGCGGA	-8	rA:dC	0.121	(0.102, 0.140)		0.181	0.201	40	60
ATP6V0A1_-_40610927.23-P1P2_239	ATP6V0A1_-_40610927.23-P1P2	ATP6V0A1	GCTGCTCCTGGACCCGCGGA	-8	rC:dC	0.078	(0.068, 0.088)		0.181	0.165	40	40
ATP6V0A1_-_40610927.23-P1P2_242	ATP6V0A1_-_40610927.23-P1P2	ATP6V0A1	GCTGCTCCTGGATCCGCGGA	-8	rU:dC	0.056	(0.045, 0.066)		0.181	0.165	50	50
ATP6V0A1_-_40610927.23-P1P2_245	ATP6V0A1_-_40610927.23-P1P2	ATP6V0A1	GCTGCTCCTGGAGACGCGGA	-7	rA:dG	0.068	(0.054, 0.083)		0.120	0.164	40	40
ATP6V0A1_-_40610927.23-P1P2_248	ATP6V0A1_-_40610927.23-P1P2	ATP6V0A1	GCTGCTCCTGGAGGCGCGGA	-7	rG:dG	0.115	(0.098, 0.132)		0.120	0.212	30	30
ATP6V0A1_-_40610927.23-P1P2_253	ATP6V0A1_-_40610927.23-P1P2	ATP6V0A1	GCTGCTCCTGGAGTCGCGGA	-7	rU:dG	0.118	(0.092, 0.143)		0.120	0.192	40	40
ATP6V0A1_-_40610927.23-P1P2_257	ATP6V0A1_-_40610927.23-P1P2	ATP6V0A1	GCTGCTCCTGGAGCAGCGGA	-6	rA:dG	0.058	(0.045, 0.072)		0.139	0.164	30	50
ATP6V0A1_-_40610927.23-P1P2_260	ATP6V0A1_-_40610927.23-P1P2	ATP6V0A1	GCTGCTCCTGGAGCGGCGGA	-6	rG:dG	0.076	(0.064, 0.088)		0.139	0.212	40	40
ATP6V0A1_-_40610927.23-P1P2_265	ATP6V0A1_-_40610927.23-P1P2	ATP6V0A1	GCTGCTCCTGGAGCTGCGGA	-6	rU:dG	0.087	(0.069, 0.106)		0.139	0.192	30	30
ATP6V0A1_-_40610927.23-P1P2_270	ATP6V0A1_-_40610927.23-P1P2	ATP6V0A1	GCTGCTCCTGGAGCCACGGA	-5	rA:dC	0.120	(0.105, 0.136)		0.130	0.201	30	30
ATP6V0A1_-_40610927.23-P1P2_275	ATP6V0A1_-_40610927.23-P1P2	ATP6V0A1	GCTGCTCCTGGAGCCCCGGA	-5	rC:dC	0.071	(0.058, 0.084)		0.130	0.165	30	30
ATP6V0A1_-_40610927.23-P1P2_278	ATP6V0A1_-_40610927.23-P1P2	ATP6V0A1	GCTGCTCCTGGAGCCTCGGA	-5	rU:dC	0.058	(0.046, 0.071)		0.130	0.165	30	30
ATP6V0A1_-_40610927.23-P1P2_281	ATP6V0A1_-_40610927.23-P1P2	ATP6V0A1	GCTGCTCCTGGAGCCGAGGA	-4	rA:dG	0.187	(0.163, 0.212)		0.147	0.164	30	30
ATP6V0A1_-_40610927.23-P1P2_284	ATP6V0A1_-_40610927.23-P1P2	ATP6V0A1	GCTGCTCCTGGAGCCGGGGA	-4	rG:dG	0.369	(0.339, 0.400)		0.147	0.212	30	30
ATP6V0A1_-_40610927.23-P1P2_289	ATP6V0A1_-_40610927.23-P1P2	ATP6V0A1	GCTGCTCCTGGAGCCGTGGA	-4	rU:dG	0.261	(0.232, 0.290)		0.147	0.192	30	30
ATP6V0A1_-_40610927.23-P1P2_294	ATP6V0A1_-_40610927.23-P1P2	ATP6V0A1	GCTGCTCCTGGAGCCGCAGA	-3	rA:dC	0.075	(0.065, 0.085)		0.116	0.201	30	50
ATP6V0A1_-_40610927.23-P1P2_299	ATP6V0A1_-_40610927.23-P1P2	ATP6V0A1	GCTGCTCCTGGAGCCGCCGA	-3	rC:dC	0.045	(0.036, 0.054)		0.116	0.165	30	30
ATP6V0A1_-_40610927.23-P1P2_302	ATP6V0A1_-_40610927.23-P1P2	ATP6V0A1	GCTGCTCCTGGAGCCGCTGA	-3	rU:dC	0.046	(0.037, 0.055)		0.116	0.165	30	40
ATP6V0A1_-_40610927.23-P1P2_306	ATP6V0A1_-_40610927.23-P1P2	ATP6V0A1	GCTGCTCCTGGAGCCGCGAA	-2	rA:dC	0.083	(0.073, 0.094)		0.113	0.201	40	40
ATP6V0A1_-_40610927.23-P1P2_311	ATP6V0A1_-_40610927.23-P1P2	ATP6V0A1	GCTGCTCCTGGAGCCGCGCA	-2	rC:dC	0.038	(0.027, 0.050)		0.113	0.165	40	50
ATP6V0A1_-_40610927.23-P1P2_314	ATP6V0A1_-_40610927.23-P1P2	ATP6V0A1	GCTGCTCCTGGAGCCGCGTA	-2	rU:dC	0.048	(0.039, 0.058)		0.113	0.165	50	60
ATP6V0A1_-_40610927.23-P1P2_321	ATP6V0A1_-_40610927.23-P1P2	ATP6V0A1	GCTGCTCCTGGAGCCGCGGG	-1	rG:dT	0.346	(0.326, 0.365)		0.105	0.235	30	40
ATP6V0A1_-_40610927.23-P1P2_324	ATP6V0A1_-_40610927.23-P1P2	ATP6V0A1	GCTGCTCCTGGAGCCGCGGC	-1	rC:dT	0.091	(0.077, 0.104)		0.105	0.209	30	30
ATP6V0A1_-_40610927.23-P1P2_327	ATP6V0A1_-_40610927.23-P1P2	ATP6V0A1	GCTGCTCCTGGAGCCGCGGT	-1	rU:dT	0.120	(0.102, 0.138)		0.105	0.186	30	30
ATP6V0A1_-_40610947.23-P1P2	ATP6V0A1_-_40610947.23-P1P2	ATP6V0A1	GGGTGCGGGTTTGGCTGCGG			1.000					40	40
ATP6V0A1_-_40610947.23-P1P2_102	ATP6V0A1_-_40610947.23-P1P2	ATP6V0A1	GAGTGCGGGTTTGGCTGCGG	-19	rA:dC	0.489	(0.463, 0.515)		0.260	0.201	40	50
ATP6V0A1_-_40610947.23-P1P2_107	ATP6V0A1_-_40610947.23-P1P2	ATP6V0A1	GCGTGCGGGTTTGGCTGCGG	-19	rC:dC	0.495	(0.470, 0.520)		0.260	0.165	30	40
ATP6V0A1_-_40610947.23-P1P2_110	ATP6V0A1_-_40610947.23-P1P2	ATP6V0A1	GTGTGCGGGTTTGGCTGCGG	-19	rU:dC	0.469	(0.439, 0.498)		0.260	0.165	40	50
ATP6V0A1_-_40610947.23-P1P2_114	ATP6V0A1_-_40610947.23-P1P2	ATP6V0A1	GGATGCGGGTTTGGCTGCGG	-18	rA:dC	0.497	(0.468, 0.526)		0.218	0.201	40	50
ATP6V0A1_-_40610947.23-P1P2_119	ATP6V0A1_-_40610947.23-P1P2	ATP6V0A1	GGCTGCGGGTTTGGCTGCGG	-18	rC:dC	0.539	(0.517, 0.562)		0.218	0.165	30	50
ATP6V0A1_-_40610947.23-P1P2_122	ATP6V0A1_-_40610947.23-P1P2	ATP6V0A1	GGTTGCGGGTTTGGCTGCGG	-18	rU:dC	0.491	(0.473, 0.510)		0.218	0.165	40	40
ATP6V0A1_-_40610947.23-P1P2_124	ATP6V0A1_-_40610947.23-P1P2	ATP6V0A1	GGGAGCGGGTTTGGCTGCGG	-17	rA:dA	0.541	(0.515, 0.567)		0.274	0.182	30	30
ATP6V0A1_-_40610947.23-P1P2_127	ATP6V0A1_-_40610947.23-P1P2	ATP6V0A1	GGGGGCGGGTTTGGCTGCGG	-17	rG:dA	0.580	(0.557, 0.602)		0.274	0.200	40	40
ATP6V0A1_-_40610947.23-P1P2_130	ATP6V0A1_-_40610947.23-P1P2	ATP6V0A1	GGGCGCGGGTTTGGCTGCGG	-17	rC:dA	0.561	(0.530, 0.592)		0.274	0.225	40	40
ATP6V0A1_-_40610947.23-P1P2_138	ATP6V0A1_-_40610947.23-P1P2	ATP6V0A1	GGGTACGGGTTTGGCTGCGG	-16	rA:dC	0.419	(0.391, 0.446)		0.261	0.201	40	50
ATP6V0A1_-_40610947.23-P1P2_143	ATP6V0A1_-_40610947.23-P1P2	ATP6V0A1	GGGTCCGGGTTTGGCTGCGG	-16	rC:dC	0.412	(0.379, 0.445)		0.261	0.165	40	40
ATP6V0A1_-_40610947.23-P1P2_146	ATP6V0A1_-_40610947.23-P1P2	ATP6V0A1	GGGTTCGGGTTTGGCTGCGG	-16	rU:dC	0.371	(0.342, 0.400)		0.261	0.165	40	50
ATP6V0A1_-_40610947.23-P1P2_149	ATP6V0A1_-_40610947.23-P1P2	ATP6V0A1	GGGTGAGGGTTTGGCTGCGG	-15	rA:dG	0.498	(0.461, 0.536)		0.223	0.164	30	40
ATP6V0A1_-_40610947.23-P1P2_152	ATP6V0A1_-_40610947.23-P1P2	ATP6V0A1	GGGTGGGGGTTTGGCTGCGG	-15	rG:dG	0.640	(0.601, 0.680)		0.223	0.212	40	50
ATP6V0A1_-_40610947.23-P1P2_157	ATP6V0A1_-_40610947.23-P1P2	ATP6V0A1	GGGTGTGGGTTTGGCTGCGG	-15	rU:dG	0.668	(0.627, 0.709)		0.223	0.192	40	50
ATP6V0A1_-_40610947.23-P1P2_162	ATP6V0A1_-_40610947.23-P1P2	ATP6V0A1	GGGTGCAGGTTTGGCTGCGG	-14	rA:dC	0.387	(0.352, 0.423)		0.256	0.201	40	40
ATP6V0A1_-_40610947.23-P1P2_167	ATP6V0A1_-_40610947.23-P1P2	ATP6V0A1	GGGTGCCGGTTTGGCTGCGG	-14	rC:dC	0.346	(0.313, 0.379)		0.256	0.165	30	30
ATP6V0A1_-_40610947.23-P1P2_170	ATP6V0A1_-_40610947.23-P1P2	ATP6V0A1	GGGTGCTGGTTTGGCTGCGG	-14	rU:dC	0.376	(0.341, 0.411)		0.256	0.165	40	40
ATP6V0A1_-_40610947.23-P1P2_174	ATP6V0A1_-_40610947.23-P1P2	ATP6V0A1	GGGTGCGAGTTTGGCTGCGG	-13	rA:dC	0.325	(0.293, 0.357)		0.259	0.201	30	40
ATP6V0A1_-_40610947.23-P1P2_179	ATP6V0A1_-_40610947.23-P1P2	ATP6V0A1	GGGTGCGCGTTTGGCTGCGG	-13	rC:dC	0.219	(0.195, 0.243)		0.259	0.165	30	30
ATP6V0A1_-_40610947.23-P1P2_182	ATP6V0A1_-_40610947.23-P1P2	ATP6V0A1	GGGTGCGTGTTTGGCTGCGG	-13	rU:dC	0.289	(0.259, 0.319)		0.259	0.165	30	30
ATP6V0A1_-_40610947.23-P1P2_186	ATP6V0A1_-_40610947.23-P1P2	ATP6V0A1	GGGTGCGGATTTGGCTGCGG	-12	rA:dC	0.287	(0.255, 0.319)		0.259	0.201	30	40
ATP6V0A1_-_40610947.23-P1P2_191	ATP6V0A1_-_40610947.23-P1P2	ATP6V0A1	GGGTGCGGCTTTGGCTGCGG	-12	rC:dC	0.146	(0.129, 0.163)		0.259	0.165	40	40
ATP6V0A1_-_40610947.23-P1P2_194	ATP6V0A1_-_40610947.23-P1P2	ATP6V0A1	GGGTGCGGTTTTGGCTGCGG	-12	rU:dC	0.217	(0.193, 0.241)		0.259	0.165	40	40
ATP6V0A1_-_40610947.23-P1P2_196	ATP6V0A1_-_40610947.23-P1P2	ATP6V0A1	GGGTGCGGGATTGGCTGCGG	-11	rA:dA	0.317	(0.286, 0.349)		0.242	0.182	20	20
ATP6V0A1_-_40610947.23-P1P2_199	ATP6V0A1_-_40610947.23-P1P2	ATP6V0A1	GGGTGCGGGGTTGGCTGCGG	-11	rG:dA	0.461	(0.436, 0.486)		0.242	0.200	30	40
ATP6V0A1_-_40610947.23-P1P2_202	ATP6V0A1_-_40610947.23-P1P2	ATP6V0A1	GGGTGCGGGCTTGGCTGCGG	-11	rC:dA	0.334	(0.307, 0.361)		0.242	0.225	40	40
ATP6V0A1_-_40610947.23-P1P2_208	ATP6V0A1_-_40610947.23-P1P2	ATP6V0A1	GGGTGCGGGTATGGCTGCGG	-10	rA:dA	0.228	(0.201, 0.256)		0.204	0.182	30	50
ATP6V0A1_-_40610947.23-P1P2_211	ATP6V0A1_-_40610947.23-P1P2	ATP6V0A1	GGGTGCGGGTGTGGCTGCGG	-10	rG:dA	0.357	(0.330, 0.385)		0.204	0.200	30	30
ATP6V0A1_-_40610947.23-P1P2_214	ATP6V0A1_-_40610947.23-P1P2	ATP6V0A1	GGGTGCGGGTCTGGCTGCGG	-10	rC:dA	0.299	(0.266, 0.332)		0.204	0.225	40	40
ATP6V0A1_-_40610947.23-P1P2_220	ATP6V0A1_-_40610947.23-P1P2	ATP6V0A1	GGGTGCGGGTTAGGCTGCGG	-9	rA:dA	0.137	(0.111, 0.163)		0.191	0.182	40	40
ATP6V0A1_-_40610947.23-P1P2_223	ATP6V0A1_-_40610947.23-P1P2	ATP6V0A1	GGGTGCGGGTTGGGCTGCGG	-9	rG:dA	0.271	(0.243, 0.299)		0.191	0.200	40	40
ATP6V0A1_-_40610947.23-P1P2_226	ATP6V0A1_-_40610947.23-P1P2	ATP6V0A1	GGGTGCGGGTTCGGCTGCGG	-9	rC:dA	0.243	(0.219, 0.268)		0.191	0.225	20	20
ATP6V0A1_-_40610947.23-P1P2_234	ATP6V0A1_-_40610947.23-P1P2	ATP6V0A1	GGGTGCGGGTTTAGCTGCGG	-8	rA:dC	0.063	(0.051, 0.076)		0.181	0.201	40	50
ATP6V0A1_-_40610947.23-P1P2_239	ATP6V0A1_-_40610947.23-P1P2	ATP6V0A1	GGGTGCGGGTTTCGCTGCGG	-8	rC:dC	0.031	(0.022, 0.040)		0.181	0.165	20	40
ATP6V0A1_-_40610947.23-P1P2_242	ATP6V0A1_-_40610947.23-P1P2	ATP6V0A1	GGGTGCGGGTTTTGCTGCGG	-8	rU:dC	0.028	(0.017, 0.038)		0.181	0.165	30	40
ATP6V0A1_-_40610947.23-P1P2_246	ATP6V0A1_-_40610947.23-P1P2	ATP6V0A1	GGGTGCGGGTTTGACTGCGG	-7	rA:dC	0.091	(0.076, 0.107)		0.120	0.201	40	50
ATP6V0A1_-_40610947.23-P1P2_251	ATP6V0A1_-_40610947.23-P1P2	ATP6V0A1	GGGTGCGGGTTTGCCTGCGG	-7	rC:dC	0.036	(0.025, 0.046)		0.120	0.165	40	40
ATP6V0A1_-_40610947.23-P1P2_254	ATP6V0A1_-_40610947.23-P1P2	ATP6V0A1	GGGTGCGGGTTTGTCTGCGG	-7	rU:dC	0.027	(0.016, 0.039)		0.120	0.165	40	50
ATP6V0A1_-_40610947.23-P1P2_257	ATP6V0A1_-_40610947.23-P1P2	ATP6V0A1	GGGTGCGGGTTTGGATGCGG	-6	rA:dG	0.038	(0.025, 0.051)		0.139	0.164	30	50
ATP6V0A1_-_40610947.23-P1P2_260	ATP6V0A1_-_40610947.23-P1P2	ATP6V0A1	GGGTGCGGGTTTGGGTGCGG	-6	rG:dG	0.068	(0.056, 0.081)		0.139	0.212	30	30
ATP6V0A1_-_40610947.23-P1P2_265	ATP6V0A1_-_40610947.23-P1P2	ATP6V0A1	GGGTGCGGGTTTGGTTGCGG	-6	rU:dG	0.061	(0.046, 0.075)		0.139	0.192	30	50
ATP6V0A1_-_40610947.23-P1P2_268	ATP6V0A1_-_40610947.23-P1P2	ATP6V0A1	GGGTGCGGGTTTGGCAGCGG	-5	rA:dA	0.137	(0.115, 0.159)		0.130	0.182	30	40
ATP6V0A1_-_40610947.23-P1P2_271	ATP6V0A1_-_40610947.23-P1P2	ATP6V0A1	GGGTGCGGGTTTGGCGGCGG	-5	rG:dA	0.169	(0.149, 0.189)		0.130	0.200	30	30
ATP6V0A1_-_40610947.23-P1P2_274	ATP6V0A1_-_40610947.23-P1P2	ATP6V0A1	GGGTGCGGGTTTGGCCGCGG	-5	rC:dA	0.181	(0.160, 0.202)		0.130	0.225	40	40
ATP6V0A1_-_40610947.23-P1P2_282	ATP6V0A1_-_40610947.23-P1P2	ATP6V0A1	GGGTGCGGGTTTGGCTACGG	-4	rA:dC	0.063	(0.050, 0.077)		0.147	0.201	50	60
ATP6V0A1_-_40610947.23-P1P2_287	ATP6V0A1_-_40610947.23-P1P2	ATP6V0A1	GGGTGCGGGTTTGGCTCCGG	-4	rC:dC	0.024	(0.012, 0.037)		0.147	0.165	30	40
ATP6V0A1_-_40610947.23-P1P2_290	ATP6V0A1_-_40610947.23-P1P2	ATP6V0A1	GGGTGCGGGTTTGGCTTCGG	-4	rU:dC	0.022	(0.009, 0.036)		0.147	0.165	40	40
ATP6V0A1_-_40610947.23-P1P2_293	ATP6V0A1_-_40610947.23-P1P2	ATP6V0A1	GGGTGCGGGTTTGGCTGAGG	-3	rA:dG	0.062	(0.050, 0.074)		0.116	0.164	30	40
ATP6V0A1_-_40610947.23-P1P2_296	ATP6V0A1_-_40610947.23-P1P2	ATP6V0A1	GGGTGCGGGTTTGGCTGGGG	-3	rG:dG	0.159	(0.141, 0.177)		0.116	0.212	30	30
ATP6V0A1_-_40610947.23-P1P2_301	ATP6V0A1_-_40610947.23-P1P2	ATP6V0A1	GGGTGCGGGTTTGGCTGTGG	-3	rU:dG	0.119	(0.101, 0.137)		0.116	0.192	30	40
ATP6V0A1_-_40610947.23-P1P2_306	ATP6V0A1_-_40610947.23-P1P2	ATP6V0A1	GGGTGCGGGTTTGGCTGCAG	-2	rA:dC	0.055	(0.043, 0.066)		0.113	0.201	30	30
ATP6V0A1_-_40610947.23-P1P2_311	ATP6V0A1_-_40610947.23-P1P2	ATP6V0A1	GGGTGCGGGTTTGGCTGCCG	-2	rC:dC	0.032	(0.021, 0.042)		0.113	0.165	40	50
ATP6V0A1_-_40610947.23-P1P2_314	ATP6V0A1_-_40610947.23-P1P2	ATP6V0A1	GGGTGCGGGTTTGGCTGCTG	-2	rU:dC	0.030	(0.020, 0.041)		0.113	0.165	30	50
ATP6V0A1_-_40610947.23-P1P2_318	ATP6V0A1_-_40610947.23-P1P2	ATP6V0A1	GGGTGCGGGTTTGGCTGCGA	-1	rA:dC	0.043	(0.030, 0.055)		0.105	0.201	40	40
ATP6V0A1_-_40610947.23-P1P2_323	ATP6V0A1_-_40610947.23-P1P2	ATP6V0A1	GGGTGCGGGTTTGGCTGCGC	-1	rC:dC	0.021	(0.011, 0.032)		0.105	0.165	30	30
ATP6V0A1_-_40610947.23-P1P2_326	ATP6V0A1_-_40610947.23-P1P2	ATP6V0A1	GGGTGCGGGTTTGGCTGCGT	-1	rU:dC	0.022	(0.012, 0.033)		0.105	0.165	40	40
ATP6V0A2_+_124196979.23-P1P2	ATP6V0A2_+_124196979.23-P1P2	ATP6V0A2	GGCCGCGGCCCCGCACTATG			1.000					40	40
ATP6V0A2_+_124196979.23-P1P2_102	ATP6V0A2_+_124196979.23-P1P2	ATP6V0A2	GACCGCGGCCCCGCACTATG	-19	rA:dC	0.640	(0.607, 0.673)		0.260	0.201	40	40
ATP6V0A2_+_124196979.23-P1P2_107	ATP6V0A2_+_124196979.23-P1P2	ATP6V0A2	GCCCGCGGCCCCGCACTATG	-19	rC:dC	0.613	(0.582, 0.644)		0.260	0.165	30	30
ATP6V0A2_+_124196979.23-P1P2_110	ATP6V0A2_+_124196979.23-P1P2	ATP6V0A2	GTCCGCGGCCCCGCACTATG	-19	rU:dC	0.601	(0.576, 0.627)		0.260	0.165	40	40
ATP6V0A2_+_124196979.23-P1P2_113	ATP6V0A2_+_124196979.23-P1P2	ATP6V0A2	GGACGCGGCCCCGCACTATG	-18	rA:dG	0.712	(0.683, 0.742)		0.218	0.164	30	30
ATP6V0A2_+_124196979.23-P1P2_116	ATP6V0A2_+_124196979.23-P1P2	ATP6V0A2	GGGCGCGGCCCCGCACTATG	-18	rG:dG	0.706	(0.673, 0.740)		0.218	0.212	40	40
ATP6V0A2_+_124196979.23-P1P2_121	ATP6V0A2_+_124196979.23-P1P2	ATP6V0A2	GGTCGCGGCCCCGCACTATG	-18	rU:dG	0.676	(0.643, 0.709)		0.218	0.192	40	40
ATP6V0A2_+_124196979.23-P1P2_125	ATP6V0A2_+_124196979.23-P1P2	ATP6V0A2	GGCAGCGGCCCCGCACTATG	-17	rA:dG	0.631	(0.595, 0.668)		0.274	0.164	40	50
ATP6V0A2_+_124196979.23-P1P2_128	ATP6V0A2_+_124196979.23-P1P2	ATP6V0A2	GGCGGCGGCCCCGCACTATG	-17	rG:dG	0.641	(0.610, 0.672)		0.274	0.212	40	50
ATP6V0A2_+_124196979.23-P1P2_133	ATP6V0A2_+_124196979.23-P1P2	ATP6V0A2	GGCTGCGGCCCCGCACTATG	-17	rU:dG	0.634	(0.596, 0.671)		0.274	0.192	50	50
ATP6V0A2_+_124196979.23-P1P2_138	ATP6V0A2_+_124196979.23-P1P2	ATP6V0A2	GGCCACGGCCCCGCACTATG	-16	rA:dC	0.565	(0.523, 0.606)		0.261	0.201	30	30
ATP6V0A2_+_124196979.23-P1P2_143	ATP6V0A2_+_124196979.23-P1P2	ATP6V0A2	GGCCCCGGCCCCGCACTATG	-16	rC:dC	0.566	(0.523, 0.609)		0.261	0.165	40	40
ATP6V0A2_+_124196979.23-P1P2_146	ATP6V0A2_+_124196979.23-P1P2	ATP6V0A2	GGCCTCGGCCCCGCACTATG	-16	rU:dC	0.513	(0.475, 0.550)		0.261	0.165	40	40
ATP6V0A2_+_124196979.23-P1P2_149	ATP6V0A2_+_124196979.23-P1P2	ATP6V0A2	GGCCGAGGCCCCGCACTATG	-15	rA:dG	0.649	(0.604, 0.693)		0.223	0.164	50	50
ATP6V0A2_+_124196979.23-P1P2_152	ATP6V0A2_+_124196979.23-P1P2	ATP6V0A2	GGCCGGGGCCCCGCACTATG	-15	rG:dG	0.748	(0.709, 0.787)		0.223	0.212	40	50
ATP6V0A2_+_124196979.23-P1P2_157	ATP6V0A2_+_124196979.23-P1P2	ATP6V0A2	GGCCGTGGCCCCGCACTATG	-15	rU:dG	0.782	(0.737, 0.826)		0.223	0.192	50	50
ATP6V0A2_+_124196979.23-P1P2_162	ATP6V0A2_+_124196979.23-P1P2	ATP6V0A2	GGCCGCAGCCCCGCACTATG	-14	rA:dC	0.581	(0.537, 0.624)		0.256	0.201	40	50
ATP6V0A2_+_124196979.23-P1P2_167	ATP6V0A2_+_124196979.23-P1P2	ATP6V0A2	GGCCGCCGCCCCGCACTATG	-14	rC:dC	0.498	(0.456, 0.540)		0.256	0.165	40	50
ATP6V0A2_+_124196979.23-P1P2_170	ATP6V0A2_+_124196979.23-P1P2	ATP6V0A2	GGCCGCTGCCCCGCACTATG	-14	rU:dC	0.575	(0.530, 0.621)		0.256	0.165	40	50
ATP6V0A2_+_124196979.23-P1P2_174	ATP6V0A2_+_124196979.23-P1P2	ATP6V0A2	GGCCGCGACCCCGCACTATG	-13	rA:dC	0.564	(0.523, 0.605)		0.259	0.201	30	30
ATP6V0A2_+_124196979.23-P1P2_179	ATP6V0A2_+_124196979.23-P1P2	ATP6V0A2	GGCCGCGCCCCCGCACTATG	-13	rC:dC	0.336	(0.299, 0.373)		0.259	0.165	40	40
ATP6V0A2_+_124196979.23-P1P2_182	ATP6V0A2_+_124196979.23-P1P2	ATP6V0A2	GGCCGCGTCCCCGCACTATG	-13	rU:dC	0.496	(0.458, 0.535)		0.259	0.165	40	40
ATP6V0A2_+_124196979.23-P1P2_185	ATP6V0A2_+_124196979.23-P1P2	ATP6V0A2	GGCCGCGGACCCGCACTATG	-12	rA:dG	0.606	(0.571, 0.642)		0.259	0.164	40	60
ATP6V0A2_+_124196979.23-P1P2_188	ATP6V0A2_+_124196979.23-P1P2	ATP6V0A2	GGCCGCGGGCCCGCACTATG	-12	rG:dG	0.692	(0.658, 0.726)		0.259	0.212	40	40
ATP6V0A2_+_124196979.23-P1P2_193	ATP6V0A2_+_124196979.23-P1P2	ATP6V0A2	GGCCGCGGTCCCGCACTATG	-12	rU:dG	0.749	(0.722, 0.777)		0.259	0.192	40	60
ATP6V0A2_+_124196979.23-P1P2_197	ATP6V0A2_+_124196979.23-P1P2	ATP6V0A2	GGCCGCGGCACCGCACTATG	-11	rA:dG	0.407	(0.370, 0.444)		0.242	0.164	50	50
ATP6V0A2_+_124196979.23-P1P2_200	ATP6V0A2_+_124196979.23-P1P2	ATP6V0A2	GGCCGCGGCGCCGCACTATG	-11	rG:dG	0.517	(0.477, 0.557)		0.242	0.212	50	60
ATP6V0A2_+_124196979.23-P1P2_205	ATP6V0A2_+_124196979.23-P1P2	ATP6V0A2	GGCCGCGGCTCCGCACTATG	-11	rU:dG	0.631	(0.599, 0.663)		0.242	0.192	40	40
ATP6V0A2_+_124196979.23-P1P2_209	ATP6V0A2_+_124196979.23-P1P2	ATP6V0A2	GGCCGCGGCCACGCACTATG	-10	rA:dG	0.119	(0.097, 0.141)		0.204	0.164	50	60
ATP6V0A2_+_124196979.23-P1P2_212	ATP6V0A2_+_124196979.23-P1P2	ATP6V0A2	GGCCGCGGCCGCGCACTATG	-10	rG:dG	0.252	(0.216, 0.289)		0.204	0.212	40	60
ATP6V0A2_+_124196979.23-P1P2_217	ATP6V0A2_+_124196979.23-P1P2	ATP6V0A2	GGCCGCGGCCTCGCACTATG	-10	rU:dG	0.480	(0.441, 0.519)		0.204	0.192	50	60
ATP6V0A2_+_124196979.23-P1P2_221	ATP6V0A2_+_124196979.23-P1P2	ATP6V0A2	GGCCGCGGCCCAGCACTATG	-9	rA:dG	0.072	(0.053, 0.092)		0.191	0.164	30	40
ATP6V0A2_+_124196979.23-P1P2_224	ATP6V0A2_+_124196979.23-P1P2	ATP6V0A2	GGCCGCGGCCCGGCACTATG	-9	rG:dG	0.245	(0.216, 0.273)		0.191	0.212	50	50
ATP6V0A2_+_124196979.23-P1P2_229	ATP6V0A2_+_124196979.23-P1P2	ATP6V0A2	GGCCGCGGCCCTGCACTATG	-9	rU:dG	0.412	(0.375, 0.450)		0.191	0.192	40	60
ATP6V0A2_+_124196979.23-P1P2_234	ATP6V0A2_+_124196979.23-P1P2	ATP6V0A2	GGCCGCGGCCCCACACTATG	-8	rA:dC	0.125	(0.109, 0.140)		0.181	0.201	30	60
ATP6V0A2_+_124196979.23-P1P2_239	ATP6V0A2_+_124196979.23-P1P2	ATP6V0A2	GGCCGCGGCCCCCCACTATG	-8	rC:dC	0.101	(0.087, 0.114)		0.181	0.165	30	50
ATP6V0A2_+_124196979.23-P1P2_242	ATP6V0A2_+_124196979.23-P1P2	ATP6V0A2	GGCCGCGGCCCCTCACTATG	-8	rU:dC	0.069	(0.056, 0.081)		0.181	0.165	30	50
ATP6V0A2_+_124196979.23-P1P2_245	ATP6V0A2_+_124196979.23-P1P2	ATP6V0A2	GGCCGCGGCCCCGAACTATG	-7	rA:dG	0.043	(0.031, 0.056)		0.120	0.164	50	60
ATP6V0A2_+_124196979.23-P1P2_248	ATP6V0A2_+_124196979.23-P1P2	ATP6V0A2	GGCCGCGGCCCCGGACTATG	-7	rG:dG	0.089	(0.077, 0.101)		0.120	0.212	30	40
ATP6V0A2_+_124196979.23-P1P2_253	ATP6V0A2_+_124196979.23-P1P2	ATP6V0A2	GGCCGCGGCCCCGTACTATG	-7	rU:dG	0.097	(0.079, 0.114)		0.120	0.192	40	40
ATP6V0A2_+_124196979.23-P1P2_261	ATP6V0A2_+_124196979.23-P1P2	ATP6V0A2	GGCCGCGGCCCCGCGCTATG	-6	rG:dT	0.234	(0.211, 0.257)		0.139	0.235	40	40
ATP6V0A2_+_124196979.23-P1P2_264	ATP6V0A2_+_124196979.23-P1P2	ATP6V0A2	GGCCGCGGCCCCGCCCTATG	-6	rC:dT	0.153	(0.136, 0.171)		0.139	0.209	30	30
ATP6V0A2_+_124196979.23-P1P2_267	ATP6V0A2_+_124196979.23-P1P2	ATP6V0A2	GGCCGCGGCCCCGCTCTATG	-6	rU:dT	0.114	(0.099, 0.129)		0.139	0.186	40	50
ATP6V0A2_+_124196979.23-P1P2_269	ATP6V0A2_+_124196979.23-P1P2	ATP6V0A2	GGCCGCGGCCCCGCAATATG	-5	rA:dG	0.047	(0.033, 0.060)		0.130	0.164	50	50
ATP6V0A2_+_124196979.23-P1P2_272	ATP6V0A2_+_124196979.23-P1P2	ATP6V0A2	GGCCGCGGCCCCGCAGTATG	-5	rG:dG	0.090	(0.075, 0.106)		0.130	0.212	40	40
ATP6V0A2_+_124196979.23-P1P2_277	ATP6V0A2_+_124196979.23-P1P2	ATP6V0A2	GGCCGCGGCCCCGCATTATG	-5	rU:dG	0.077	(0.063, 0.090)		0.130	0.192	60	60
ATP6V0A2_+_124196979.23-P1P2_280	ATP6V0A2_+_124196979.23-P1P2	ATP6V0A2	GGCCGCGGCCCCGCACAATG	-4	rA:dA	0.166	(0.147, 0.185)		0.147	0.182	30	30
ATP6V0A2_+_124196979.23-P1P2_283	ATP6V0A2_+_124196979.23-P1P2	ATP6V0A2	GGCCGCGGCCCCGCACGATG	-4	rG:dA	0.241	(0.221, 0.260)		0.147	0.200	40	50
ATP6V0A2_+_124196979.23-P1P2_286	ATP6V0A2_+_124196979.23-P1P2	ATP6V0A2	GGCCGCGGCCCCGCACCATG	-4	rC:dA	0.192	(0.173, 0.211)		0.147	0.225	30	40
ATP6V0A2_+_124196979.23-P1P2_297	ATP6V0A2_+_124196979.23-P1P2	ATP6V0A2	GGCCGCGGCCCCGCACTGTG	-3	rG:dT	0.472	(0.448, 0.497)		0.116	0.235	30	50
ATP6V0A2_+_124196979.23-P1P2_300	ATP6V0A2_+_124196979.23-P1P2	ATP6V0A2	GGCCGCGGCCCCGCACTCTG	-3	rC:dT	0.139	(0.122, 0.156)		0.116	0.209	30	30
ATP6V0A2_+_124196979.23-P1P2_303	ATP6V0A2_+_124196979.23-P1P2	ATP6V0A2	GGCCGCGGCCCCGCACTTTG	-3	rU:dT	0.121	(0.106, 0.137)		0.116	0.186	40	50
ATP6V0A2_+_124196979.23-P1P2_304	ATP6V0A2_+_124196979.23-P1P2	ATP6V0A2	GGCCGCGGCCCCGCACTAAG	-2	rA:dA	0.141	(0.125, 0.157)		0.113	0.182	40	60
ATP6V0A2_+_124196979.23-P1P2_307	ATP6V0A2_+_124196979.23-P1P2	ATP6V0A2	GGCCGCGGCCCCGCACTAGG	-2	rG:dA	0.198	(0.184, 0.213)		0.113	0.200	30	30
ATP6V0A2_+_124196979.23-P1P2_310	ATP6V0A2_+_124196979.23-P1P2	ATP6V0A2	GGCCGCGGCCCCGCACTACG	-2	rC:dA	0.176	(0.156, 0.196)		0.113	0.225	50	60
ATP6V0A2_+_124196979.23-P1P2_318	ATP6V0A2_+_124196979.23-P1P2	ATP6V0A2	GGCCGCGGCCCCGCACTATA	-1	rA:dC	0.071	(0.058, 0.085)		0.105	0.201	40	50
ATP6V0A2_+_124196979.23-P1P2_323	ATP6V0A2_+_124196979.23-P1P2	ATP6V0A2	GGCCGCGGCCCCGCACTATC	-1	rC:dC	0.037	(0.027, 0.048)		0.105	0.165	30	50
ATP6V0A2_+_124196979.23-P1P2_326	ATP6V0A2_+_124196979.23-P1P2	ATP6V0A2	GGCCGCGGCCCCGCACTATT	-1	rU:dC	0.034	(0.024, 0.045)		0.105	0.165	50	70
ATP6V0A2_+_124197176.23-P1P2	ATP6V0A2_+_124197176.23-P1P2	ATP6V0A2	GAGGGCGCTGAGGCACTCGT			1.000					40	50
ATP6V0A2_+_124197176.23-P1P2_105	ATP6V0A2_+_124197176.23-P1P2	ATP6V0A2	GGGGGCGCTGAGGCACTCGT	-19	rG:dT	1.017	(0.969, 1.064)		0.260	0.235	40	40
ATP6V0A2_+_124197176.23-P1P2_108	ATP6V0A2_+_124197176.23-P1P2	ATP6V0A2	GCGGGCGCTGAGGCACTCGT	-19	rC:dT	0.991	(0.951, 1.032)		0.260	0.209	30	50
ATP6V0A2_+_124197176.23-P1P2_111	ATP6V0A2_+_124197176.23-P1P2	ATP6V0A2	GTGGGCGCTGAGGCACTCGT	-19	rU:dT	0.935	(0.901, 0.970)		0.260	0.186	40	50
ATP6V0A2_+_124197176.23-P1P2_114	ATP6V0A2_+_124197176.23-P1P2	ATP6V0A2	GAAGGCGCTGAGGCACTCGT	-18	rA:dC	0.932	(0.893, 0.971)		0.218	0.201	40	60
ATP6V0A2_+_124197176.23-P1P2_119	ATP6V0A2_+_124197176.23-P1P2	ATP6V0A2	GACGGCGCTGAGGCACTCGT	-18	rC:dC	0.978	(0.942, 1.014)		0.218	0.165	30	60
ATP6V0A2_+_124197176.23-P1P2_122	ATP6V0A2_+_124197176.23-P1P2	ATP6V0A2	GATGGCGCTGAGGCACTCGT	-18	rU:dC	0.917	(0.883, 0.951)		0.218	0.165	30	60
ATP6V0A2_+_124197176.23-P1P2_126	ATP6V0A2_+_124197176.23-P1P2	ATP6V0A2	GAGAGCGCTGAGGCACTCGT	-17	rA:dC	0.775	(0.730, 0.820)		0.274	0.201	40	60
ATP6V0A2_+_124197176.23-P1P2_131	ATP6V0A2_+_124197176.23-P1P2	ATP6V0A2	GAGCGCGCTGAGGCACTCGT	-17	rC:dC	0.747	(0.709, 0.785)		0.274	0.165	50	60
ATP6V0A2_+_124197176.23-P1P2_134	ATP6V0A2_+_124197176.23-P1P2	ATP6V0A2	GAGTGCGCTGAGGCACTCGT	-17	rU:dC	0.718	(0.681, 0.755)		0.274	0.165	40	50
ATP6V0A2_+_124197176.23-P1P2_138	ATP6V0A2_+_124197176.23-P1P2	ATP6V0A2	GAGGACGCTGAGGCACTCGT	-16	rA:dC	0.690	(0.646, 0.734)		0.261	0.201	40	40
ATP6V0A2_+_124197176.23-P1P2_143	ATP6V0A2_+_124197176.23-P1P2	ATP6V0A2	GAGGCCGCTGAGGCACTCGT	-16	rC:dC	0.619	(0.582, 0.656)		0.261	0.165	40	50
ATP6V0A2_+_124197176.23-P1P2_146	ATP6V0A2_+_124197176.23-P1P2	ATP6V0A2	GAGGTCGCTGAGGCACTCGT	-16	rU:dC	0.578	(0.538, 0.618)		0.261	0.165	30	50
ATP6V0A2_+_124197176.23-P1P2_149	ATP6V0A2_+_124197176.23-P1P2	ATP6V0A2	GAGGGAGCTGAGGCACTCGT	-15	rA:dG	0.576	(0.530, 0.621)		0.223	0.164	50	50
ATP6V0A2_+_124197176.23-P1P2_152	ATP6V0A2_+_124197176.23-P1P2	ATP6V0A2	GAGGGGGCTGAGGCACTCGT	-15	rG:dG	0.658	(0.621, 0.695)		0.223	0.212	50	60
ATP6V0A2_+_124197176.23-P1P2_157	ATP6V0A2_+_124197176.23-P1P2	ATP6V0A2	GAGGGTGCTGAGGCACTCGT	-15	rU:dG	0.766	(0.720, 0.812)		0.223	0.192	40	50
ATP6V0A2_+_124197176.23-P1P2_162	ATP6V0A2_+_124197176.23-P1P2	ATP6V0A2	GAGGGCACTGAGGCACTCGT	-14	rA:dC	0.535	(0.479, 0.591)		0.256	0.201	40	50
ATP6V0A2_+_124197176.23-P1P2_167	ATP6V0A2_+_124197176.23-P1P2	ATP6V0A2	GAGGGCCCTGAGGCACTCGT	-14	rC:dC	0.387	(0.332, 0.442)		0.256	0.165	30	50
ATP6V0A2_+_124197176.23-P1P2_170	ATP6V0A2_+_124197176.23-P1P2	ATP6V0A2	GAGGGCTCTGAGGCACTCGT	-14	rU:dC	0.475	(0.416, 0.534)		0.256	0.165	40	60
ATP6V0A2_+_124197176.23-P1P2_173	ATP6V0A2_+_124197176.23-P1P2	ATP6V0A2	GAGGGCGATGAGGCACTCGT	-13	rA:dG	0.468	(0.414, 0.521)		0.259	0.164	50	60
ATP6V0A2_+_124197176.23-P1P2_176	ATP6V0A2_+_124197176.23-P1P2	ATP6V0A2	GAGGGCGGTGAGGCACTCGT	-13	rG:dG	0.611	(0.566, 0.656)		0.259	0.212	40	50
ATP6V0A2_+_124197176.23-P1P2_181	ATP6V0A2_+_124197176.23-P1P2	ATP6V0A2	GAGGGCGTTGAGGCACTCGT	-13	rU:dG	0.652	(0.608, 0.697)		0.259	0.192	40	60
ATP6V0A2_+_124197176.23-P1P2_184	ATP6V0A2_+_124197176.23-P1P2	ATP6V0A2	GAGGGCGCAGAGGCACTCGT	-12	rA:dA	0.536	(0.477, 0.596)		0.259	0.182	50	50
ATP6V0A2_+_124197176.23-P1P2_187	ATP6V0A2_+_124197176.23-P1P2	ATP6V0A2	GAGGGCGCGGAGGCACTCGT	-12	rG:dA	0.695	(0.647, 0.742)		0.259	0.200	40	60
ATP6V0A2_+_124197176.23-P1P2_190	ATP6V0A2_+_124197176.23-P1P2	ATP6V0A2	GAGGGCGCCGAGGCACTCGT	-12	rC:dA	0.461	(0.412, 0.510)		0.259	0.225	40	50
ATP6V0A2_+_124197176.23-P1P2_198	ATP6V0A2_+_124197176.23-P1P2	ATP6V0A2	GAGGGCGCTAAGGCACTCGT	-11	rA:dC	0.179	(0.144, 0.214)		0.242	0.201	30	70
ATP6V0A2_+_124197176.23-P1P2_203	ATP6V0A2_+_124197176.23-P1P2	ATP6V0A2	GAGGGCGCTCAGGCACTCGT	-11	rC:dC	0.037	(0.020, 0.054)		0.242	0.165	20	50
ATP6V0A2_+_124197176.23-P1P2_206	ATP6V0A2_+_124197176.23-P1P2	ATP6V0A2	GAGGGCGCTTAGGCACTCGT	-11	rU:dC	0.075	(0.051, 0.099)		0.242	0.165	40	60
ATP6V0A2_+_124197176.23-P1P2_213	ATP6V0A2_+_124197176.23-P1P2	ATP6V0A2	GAGGGCGCTGGGGCACTCGT	-10	rG:dT	0.771	(0.730, 0.813)		0.204	0.235	50	60
ATP6V0A2_+_124197176.23-P1P2_216	ATP6V0A2_+_124197176.23-P1P2	ATP6V0A2	GAGGGCGCTGCGGCACTCGT	-10	rC:dT	0.267	(0.223, 0.311)		0.204	0.209	30	50
ATP6V0A2_+_124197176.23-P1P2_219	ATP6V0A2_+_124197176.23-P1P2	ATP6V0A2	GAGGGCGCTGTGGCACTCGT	-10	rU:dT	0.319	(0.270, 0.369)		0.204	0.186	40	40
ATP6V0A2_+_124197176.23-P1P2_222	ATP6V0A2_+_124197176.23-P1P2	ATP6V0A2	GAGGGCGCTGAAGCACTCGT	-9	rA:dC	0.045	(0.026, 0.064)		0.191	0.201	50	50
ATP6V0A2_+_124197176.23-P1P2_227	ATP6V0A2_+_124197176.23-P1P2	ATP6V0A2	GAGGGCGCTGACGCACTCGT	-9	rC:dC	0.016	(0.005, 0.027)		0.191	0.165	60	70
ATP6V0A2_+_124197176.23-P1P2_230	ATP6V0A2_+_124197176.23-P1P2	ATP6V0A2	GAGGGCGCTGATGCACTCGT	-9	rU:dC	0.016	(0.005, 0.028)		0.191	0.165	50	60
ATP6V0A2_+_124197176.23-P1P2_234	ATP6V0A2_+_124197176.23-P1P2	ATP6V0A2	GAGGGCGCTGAGACACTCGT	-8	rA:dC	0.080	(0.059, 0.101)		0.181	0.201	20	60
ATP6V0A2_+_124197176.23-P1P2_239	ATP6V0A2_+_124197176.23-P1P2	ATP6V0A2	GAGGGCGCTGAGCCACTCGT	-8	rC:dC	0.042	(0.030, 0.054)		0.181	0.165	40	50
ATP6V0A2_+_124197176.23-P1P2_242	ATP6V0A2_+_124197176.23-P1P2	ATP6V0A2	GAGGGCGCTGAGTCACTCGT	-8	rU:dC	0.021	(0.011, 0.032)		0.181	0.165	20	60
ATP6V0A2_+_124197176.23-P1P2_245	ATP6V0A2_+_124197176.23-P1P2	ATP6V0A2	GAGGGCGCTGAGGAACTCGT	-7	rA:dG	0.040	(0.021, 0.059)		0.120	0.164	30	60
ATP6V0A2_+_124197176.23-P1P2_248	ATP6V0A2_+_124197176.23-P1P2	ATP6V0A2	GAGGGCGCTGAGGGACTCGT	-7	rG:dG	0.107	(0.090, 0.125)		0.120	0.212	30	30
ATP6V0A2_+_124197176.23-P1P2_253	ATP6V0A2_+_124197176.23-P1P2	ATP6V0A2	GAGGGCGCTGAGGTACTCGT	-7	rU:dG	0.088	(0.067, 0.108)		0.120	0.192	40	50
ATP6V0A2_+_124197176.23-P1P2_261	ATP6V0A2_+_124197176.23-P1P2	ATP6V0A2	GAGGGCGCTGAGGCGCTCGT	-6	rG:dT	0.268	(0.231, 0.305)		0.139	0.235	40	50
ATP6V0A2_+_124197176.23-P1P2_264	ATP6V0A2_+_124197176.23-P1P2	ATP6V0A2	GAGGGCGCTGAGGCCCTCGT	-6	rC:dT	0.166	(0.139, 0.194)		0.139	0.209	20	30
ATP6V0A2_+_124197176.23-P1P2_267	ATP6V0A2_+_124197176.23-P1P2	ATP6V0A2	GAGGGCGCTGAGGCTCTCGT	-6	rU:dT	0.103	(0.079, 0.127)		0.139	0.186	40	40
ATP6V0A2_+_124197176.23-P1P2_269	ATP6V0A2_+_124197176.23-P1P2	ATP6V0A2	GAGGGCGCTGAGGCAATCGT	-5	rA:dG	0.044	(0.029, 0.059)		0.130	0.164	30	50
ATP6V0A2_+_124197176.23-P1P2_272	ATP6V0A2_+_124197176.23-P1P2	ATP6V0A2	GAGGGCGCTGAGGCAGTCGT	-5	rG:dG	0.087	(0.071, 0.103)		0.130	0.212	40	50
ATP6V0A2_+_124197176.23-P1P2_277	ATP6V0A2_+_124197176.23-P1P2	ATP6V0A2	GAGGGCGCTGAGGCATTCGT	-5	rU:dG	0.059	(0.040, 0.077)		0.130	0.192	30	50
ATP6V0A2_+_124197176.23-P1P2_280	ATP6V0A2_+_124197176.23-P1P2	ATP6V0A2	GAGGGCGCTGAGGCACACGT	-4	rA:dA	0.173	(0.146, 0.199)		0.147	0.182	30	30
ATP6V0A2_+_124197176.23-P1P2_283	ATP6V0A2_+_124197176.23-P1P2	ATP6V0A2	GAGGGCGCTGAGGCACGCGT	-4	rG:dA	0.214	(0.188, 0.241)		0.147	0.200	50	50
ATP6V0A2_+_124197176.23-P1P2_286	ATP6V0A2_+_124197176.23-P1P2	ATP6V0A2	GAGGGCGCTGAGGCACCCGT	-4	rC:dA	0.213	(0.189, 0.237)		0.147	0.225	30	40
ATP6V0A2_+_124197176.23-P1P2_293	ATP6V0A2_+_124197176.23-P1P2	ATP6V0A2	GAGGGCGCTGAGGCACTAGT	-3	rA:dG	0.048	(0.036, 0.061)		0.116	0.164	30	50
ATP6V0A2_+_124197176.23-P1P2_296	ATP6V0A2_+_124197176.23-P1P2	ATP6V0A2	GAGGGCGCTGAGGCACTGGT	-3	rG:dG	0.141	(0.120, 0.162)		0.116	0.212	30	50
ATP6V0A2_+_124197176.23-P1P2_301	ATP6V0A2_+_124197176.23-P1P2	ATP6V0A2	GAGGGCGCTGAGGCACTTGT	-3	rU:dG	0.103	(0.084, 0.122)		0.116	0.192	30	40
ATP6V0A2_+_124197176.23-P1P2_306	ATP6V0A2_+_124197176.23-P1P2	ATP6V0A2	GAGGGCGCTGAGGCACTCAT	-2	rA:dC	0.070	(0.056, 0.084)		0.113	0.201	30	50
ATP6V0A2_+_124197176.23-P1P2_311	ATP6V0A2_+_124197176.23-P1P2	ATP6V0A2	GAGGGCGCTGAGGCACTCCT	-2	rC:dC	0.048	(0.037, 0.059)		0.113	0.165	30	40
ATP6V0A2_+_124197176.23-P1P2_314	ATP6V0A2_+_124197176.23-P1P2	ATP6V0A2	GAGGGCGCTGAGGCACTCTT	-2	rU:dC	0.042	(0.031, 0.053)		0.113	0.165	40	40
ATP6V0A2_+_124197176.23-P1P2_316	ATP6V0A2_+_124197176.23-P1P2	ATP6V0A2	GAGGGCGCTGAGGCACTCGA	-1	rA:dA	0.096	(0.078, 0.115)		0.105	0.182	30	60
ATP6V0A2_+_124197176.23-P1P2_319	ATP6V0A2_+_124197176.23-P1P2	ATP6V0A2	GAGGGCGCTGAGGCACTCGG	-1	rG:dA	0.154	(0.134, 0.174)		0.105	0.200	30	40
ATP6V0A2_+_124197176.23-P1P2_322	ATP6V0A2_+_124197176.23-P1P2	ATP6V0A2	GAGGGCGCTGAGGCACTCGC	-1	rC:dA	0.111	(0.084, 0.138)		0.105	0.225	30	60
ATP6V0A2_-_124196923.23-P1P2	ATP6V0A2_-_124196923.23-P1P2	ATP6V0A2	GACCTCGCGGACTGCTGTGG			1.000					40	50
ATP6V0A2_-_124196923.23-P1P2_105	ATP6V0A2_-_124196923.23-P1P2	ATP6V0A2	GGCCTCGCGGACTGCTGTGG	-19	rG:dT	0.721	(0.692, 0.750)		0.260	0.235	30	40
ATP6V0A2_-_124196923.23-P1P2_108	ATP6V0A2_-_124196923.23-P1P2	ATP6V0A2	GCCCTCGCGGACTGCTGTGG	-19	rC:dT	0.690	(0.660, 0.720)		0.260	0.209	30	50
ATP6V0A2_-_124196923.23-P1P2_111	ATP6V0A2_-_124196923.23-P1P2	ATP6V0A2	GTCCTCGCGGACTGCTGTGG	-19	rU:dT	0.626	(0.599, 0.652)		0.260	0.186	30	50
ATP6V0A2_-_124196923.23-P1P2_113	ATP6V0A2_-_124196923.23-P1P2	ATP6V0A2	GAACTCGCGGACTGCTGTGG	-18	rA:dG	0.739	(0.707, 0.771)		0.218	0.164	40	40
ATP6V0A2_-_124196923.23-P1P2_116	ATP6V0A2_-_124196923.23-P1P2	ATP6V0A2	GAGCTCGCGGACTGCTGTGG	-18	rG:dG	0.764	(0.730, 0.797)		0.218	0.212	30	50
ATP6V0A2_-_124196923.23-P1P2_121	ATP6V0A2_-_124196923.23-P1P2	ATP6V0A2	GATCTCGCGGACTGCTGTGG	-18	rU:dG	0.682	(0.653, 0.712)		0.218	0.192	30	50
ATP6V0A2_-_124196923.23-P1P2_125	ATP6V0A2_-_124196923.23-P1P2	ATP6V0A2	GACATCGCGGACTGCTGTGG	-17	rA:dG	0.643	(0.617, 0.669)		0.274	0.164	40	40
ATP6V0A2_-_124196923.23-P1P2_128	ATP6V0A2_-_124196923.23-P1P2	ATP6V0A2	GACGTCGCGGACTGCTGTGG	-17	rG:dG	0.661	(0.638, 0.684)		0.274	0.212	40	50
ATP6V0A2_-_124196923.23-P1P2_133	ATP6V0A2_-_124196923.23-P1P2	ATP6V0A2	GACTTCGCGGACTGCTGTGG	-17	rU:dG	0.627	(0.593, 0.661)		0.274	0.192	30	40
ATP6V0A2_-_124196923.23-P1P2_136	ATP6V0A2_-_124196923.23-P1P2	ATP6V0A2	GACCACGCGGACTGCTGTGG	-16	rA:dA	0.719	(0.682, 0.757)		0.261	0.182	40	50
ATP6V0A2_-_124196923.23-P1P2_139	ATP6V0A2_-_124196923.23-P1P2	ATP6V0A2	GACCGCGCGGACTGCTGTGG	-16	rG:dA	0.744	(0.705, 0.782)		0.261	0.200	40	40
ATP6V0A2_-_124196923.23-P1P2_142	ATP6V0A2_-_124196923.23-P1P2	ATP6V0A2	GACCCCGCGGACTGCTGTGG	-16	rC:dA	0.774	(0.743, 0.805)		0.261	0.225	30	50
ATP6V0A2_-_124196923.23-P1P2_149	ATP6V0A2_-_124196923.23-P1P2	ATP6V0A2	GACCTAGCGGACTGCTGTGG	-15	rA:dG	0.693	(0.653, 0.734)		0.223	0.164	30	50
ATP6V0A2_-_124196923.23-P1P2_152	ATP6V0A2_-_124196923.23-P1P2	ATP6V0A2	GACCTGGCGGACTGCTGTGG	-15	rG:dG	0.780	(0.739, 0.820)		0.223	0.212	30	40
ATP6V0A2_-_124196923.23-P1P2_157	ATP6V0A2_-_124196923.23-P1P2	ATP6V0A2	GACCTTGCGGACTGCTGTGG	-15	rU:dG	0.813	(0.771, 0.855)		0.223	0.192	30	40
ATP6V0A2_-_124196923.23-P1P2_162	ATP6V0A2_-_124196923.23-P1P2	ATP6V0A2	GACCTCACGGACTGCTGTGG	-14	rA:dC	0.675	(0.634, 0.717)		0.256	0.201	40	50
ATP6V0A2_-_124196923.23-P1P2_167	ATP6V0A2_-_124196923.23-P1P2	ATP6V0A2	GACCTCCCGGACTGCTGTGG	-14	rC:dC	0.586	(0.542, 0.630)		0.256	0.165	30	50
ATP6V0A2_-_124196923.23-P1P2_170	ATP6V0A2_-_124196923.23-P1P2	ATP6V0A2	GACCTCTCGGACTGCTGTGG	-14	rU:dC	0.659	(0.614, 0.703)		0.256	0.165	30	50
ATP6V0A2_-_124196923.23-P1P2_173	ATP6V0A2_-_124196923.23-P1P2	ATP6V0A2	GACCTCGAGGACTGCTGTGG	-13	rA:dG	0.642	(0.603, 0.681)		0.259	0.164	30	50
ATP6V0A2_-_124196923.23-P1P2_176	ATP6V0A2_-_124196923.23-P1P2	ATP6V0A2	GACCTCGGGGACTGCTGTGG	-13	rG:dG	0.713	(0.684, 0.742)		0.259	0.212	30	40
ATP6V0A2_-_124196923.23-P1P2_181	ATP6V0A2_-_124196923.23-P1P2	ATP6V0A2	GACCTCGTGGACTGCTGTGG	-13	rU:dG	0.740	(0.710, 0.770)		0.259	0.192	30	50
ATP6V0A2_-_124196923.23-P1P2_186	ATP6V0A2_-_124196923.23-P1P2	ATP6V0A2	GACCTCGCAGACTGCTGTGG	-12	rA:dC	0.523	(0.490, 0.556)		0.259	0.201	30	40
ATP6V0A2_-_124196923.23-P1P2_191	ATP6V0A2_-_124196923.23-P1P2	ATP6V0A2	GACCTCGCCGACTGCTGTGG	-12	rC:dC	0.285	(0.256, 0.314)		0.259	0.165	40	60
ATP6V0A2_-_124196923.23-P1P2_194	ATP6V0A2_-_124196923.23-P1P2	ATP6V0A2	GACCTCGCTGACTGCTGTGG	-12	rU:dC	0.454	(0.419, 0.488)		0.259	0.165	30	50
ATP6V0A2_-_124196923.23-P1P2_198	ATP6V0A2_-_124196923.23-P1P2	ATP6V0A2	GACCTCGCGAACTGCTGTGG	-11	rA:dC	0.345	(0.308, 0.381)		0.242	0.201	20	50
ATP6V0A2_-_124196923.23-P1P2_203	ATP6V0A2_-_124196923.23-P1P2	ATP6V0A2	GACCTCGCGCACTGCTGTGG	-11	rC:dC	0.124	(0.102, 0.145)		0.242	0.165	30	40
ATP6V0A2_-_124196923.23-P1P2_206	ATP6V0A2_-_124196923.23-P1P2	ATP6V0A2	GACCTCGCGTACTGCTGTGG	-11	rU:dC	0.204	(0.175, 0.232)		0.242	0.165	30	60
ATP6V0A2_-_124196923.23-P1P2_213	ATP6V0A2_-_124196923.23-P1P2	ATP6V0A2	GACCTCGCGGGCTGCTGTGG	-10	rG:dT	0.701	(0.680, 0.721)		0.204	0.235	20	40
ATP6V0A2_-_124196923.23-P1P2_216	ATP6V0A2_-_124196923.23-P1P2	ATP6V0A2	GACCTCGCGGCCTGCTGTGG	-10	rC:dT	0.361	(0.328, 0.393)		0.204	0.209	30	40
ATP6V0A2_-_124196923.23-P1P2_219	ATP6V0A2_-_124196923.23-P1P2	ATP6V0A2	GACCTCGCGGTCTGCTGTGG	-10	rU:dT	0.436	(0.404, 0.469)		0.204	0.186	40	40
ATP6V0A2_-_124196923.23-P1P2_221	ATP6V0A2_-_124196923.23-P1P2	ATP6V0A2	GACCTCGCGGAATGCTGTGG	-9	rA:dG	0.160	(0.131, 0.188)		0.191	0.164	30	30
ATP6V0A2_-_124196923.23-P1P2_224	ATP6V0A2_-_124196923.23-P1P2	ATP6V0A2	GACCTCGCGGAGTGCTGTGG	-9	rG:dG	0.453	(0.416, 0.490)		0.191	0.212	30	50
ATP6V0A2_-_124196923.23-P1P2_229	ATP6V0A2_-_124196923.23-P1P2	ATP6V0A2	GACCTCGCGGATTGCTGTGG	-9	rU:dG	0.616	(0.579, 0.653)		0.191	0.192	40	50
ATP6V0A2_-_124196923.23-P1P2_232	ATP6V0A2_-_124196923.23-P1P2	ATP6V0A2	GACCTCGCGGACAGCTGTGG	-8	rA:dA	0.159	(0.133, 0.184)		0.181	0.182	30	40
ATP6V0A2_-_124196923.23-P1P2_235	ATP6V0A2_-_124196923.23-P1P2	ATP6V0A2	GACCTCGCGGACGGCTGTGG	-8	rG:dA	0.278	(0.256, 0.300)		0.181	0.200	30	40
ATP6V0A2_-_124196923.23-P1P2_238	ATP6V0A2_-_124196923.23-P1P2	ATP6V0A2	GACCTCGCGGACCGCTGTGG	-8	rC:dA	0.378	(0.359, 0.397)		0.181	0.225	40	40
ATP6V0A2_-_124196923.23-P1P2_246	ATP6V0A2_-_124196923.23-P1P2	ATP6V0A2	GACCTCGCGGACTACTGTGG	-7	rA:dC	0.144	(0.118, 0.170)		0.120	0.201	30	60
ATP6V0A2_-_124196923.23-P1P2_251	ATP6V0A2_-_124196923.23-P1P2	ATP6V0A2	GACCTCGCGGACTCCTGTGG	-7	rC:dC	0.068	(0.053, 0.083)		0.120	0.165	30	50
ATP6V0A2_-_124196923.23-P1P2_254	ATP6V0A2_-_124196923.23-P1P2	ATP6V0A2	GACCTCGCGGACTTCTGTGG	-7	rU:dC	0.051	(0.036, 0.066)		0.120	0.165	40	40
ATP6V0A2_-_124196923.23-P1P2_257	ATP6V0A2_-_124196923.23-P1P2	ATP6V0A2	GACCTCGCGGACTGATGTGG	-6	rA:dG	0.052	(0.034, 0.069)		0.139	0.164	30	50
ATP6V0A2_-_124196923.23-P1P2_260	ATP6V0A2_-_124196923.23-P1P2	ATP6V0A2	GACCTCGCGGACTGGTGTGG	-6	rG:dG	0.074	(0.060, 0.088)		0.139	0.212	30	50
ATP6V0A2_-_124196923.23-P1P2_265	ATP6V0A2_-_124196923.23-P1P2	ATP6V0A2	GACCTCGCGGACTGTTGTGG	-6	rU:dG	0.082	(0.063, 0.100)		0.139	0.192	30	40
ATP6V0A2_-_124196923.23-P1P2_268	ATP6V0A2_-_124196923.23-P1P2	ATP6V0A2	GACCTCGCGGACTGCAGTGG	-5	rA:dA	0.191	(0.166, 0.217)		0.130	0.182	30	50
ATP6V0A2_-_124196923.23-P1P2_271	ATP6V0A2_-_124196923.23-P1P2	ATP6V0A2	GACCTCGCGGACTGCGGTGG	-5	rG:dA	0.221	(0.200, 0.242)		0.130	0.200	30	30
ATP6V0A2_-_124196923.23-P1P2_274	ATP6V0A2_-_124196923.23-P1P2	ATP6V0A2	GACCTCGCGGACTGCCGTGG	-5	rC:dA	0.251	(0.225, 0.278)		0.130	0.225	30	50
ATP6V0A2_-_124196923.23-P1P2_282	ATP6V0A2_-_124196923.23-P1P2	ATP6V0A2	GACCTCGCGGACTGCTATGG	-4	rA:dC	0.095	(0.078, 0.112)		0.147	0.201	40	60
ATP6V0A2_-_124196923.23-P1P2_287	ATP6V0A2_-_124196923.23-P1P2	ATP6V0A2	GACCTCGCGGACTGCTCTGG	-4	rC:dC	0.018	(0.005, 0.030)		0.147	0.165	30	50
ATP6V0A2_-_124196923.23-P1P2_290	ATP6V0A2_-_124196923.23-P1P2	ATP6V0A2	GACCTCGCGGACTGCTTTGG	-4	rU:dC	0.023	(0.010, 0.037)		0.147	0.165	30	60
ATP6V0A2_-_124196923.23-P1P2_292	ATP6V0A2_-_124196923.23-P1P2	ATP6V0A2	GACCTCGCGGACTGCTGAGG	-3	rA:dA	0.152	(0.133, 0.171)		0.116	0.182	40	40
ATP6V0A2_-_124196923.23-P1P2_295	ATP6V0A2_-_124196923.23-P1P2	ATP6V0A2	GACCTCGCGGACTGCTGGGG	-3	rG:dA	0.269	(0.252, 0.286)		0.116	0.200	30	40
ATP6V0A2_-_124196923.23-P1P2_298	ATP6V0A2_-_124196923.23-P1P2	ATP6V0A2	GACCTCGCGGACTGCTGCGG	-3	rC:dA	0.164	(0.142, 0.186)		0.116	0.225	40	40
ATP6V0A2_-_124196923.23-P1P2_306	ATP6V0A2_-_124196923.23-P1P2	ATP6V0A2	GACCTCGCGGACTGCTGTAG	-2	rA:dC	0.063	(0.048, 0.078)		0.113	0.201	30	30
ATP6V0A2_-_124196923.23-P1P2_311	ATP6V0A2_-_124196923.23-P1P2	ATP6V0A2	GACCTCGCGGACTGCTGTCG	-2	rC:dC	0.019	(0.007, 0.031)		0.113	0.165	40	60
ATP6V0A2_-_124196923.23-P1P2_314	ATP6V0A2_-_124196923.23-P1P2	ATP6V0A2	GACCTCGCGGACTGCTGTTG	-2	rU:dC	0.023	(0.011, 0.036)		0.113	0.165	40	50
ATP6V0A2_-_124196923.23-P1P2_318	ATP6V0A2_-_124196923.23-P1P2	ATP6V0A2	GACCTCGCGGACTGCTGTGA	-1	rA:dC	0.073	(0.054, 0.092)		0.105	0.201	30	50
ATP6V0A2_-_124196923.23-P1P2_323	ATP6V0A2_-_124196923.23-P1P2	ATP6V0A2	GACCTCGCGGACTGCTGTGC	-1	rC:dC	0.026	(0.014, 0.038)		0.105	0.165	30	40
ATP6V0A2_-_124196923.23-P1P2_326	ATP6V0A2_-_124196923.23-P1P2	ATP6V0A2	GACCTCGCGGACTGCTGTGT	-1	rU:dC	0.026	(0.015, 0.037)		0.105	0.165	40	50
ATP6V0A2_-_124196956.23-P1P2	ATP6V0A2_-_124196956.23-P1P2	ATP6V0A2	GGCGGCCGCGGTGGCAGAAC			1.000					40	40
ATP6V0A2_-_124196956.23-P1P2_102	ATP6V0A2_-_124196956.23-P1P2	ATP6V0A2	GACGGCCGCGGTGGCAGAAC	-19	rA:dC	0.707	(0.675, 0.739)		0.260	0.201	40	40
ATP6V0A2_-_124196956.23-P1P2_107	ATP6V0A2_-_124196956.23-P1P2	ATP6V0A2	GCCGGCCGCGGTGGCAGAAC	-19	rC:dC	0.665	(0.631, 0.700)		0.260	0.165	30	40
ATP6V0A2_-_124196956.23-P1P2_110	ATP6V0A2_-_124196956.23-P1P2	ATP6V0A2	GTCGGCCGCGGTGGCAGAAC	-19	rU:dC	0.651	(0.616, 0.685)		0.260	0.165	30	30
ATP6V0A2_-_124196956.23-P1P2_113	ATP6V0A2_-_124196956.23-P1P2	ATP6V0A2	GGAGGCCGCGGTGGCAGAAC	-18	rA:dG	0.733	(0.703, 0.763)		0.218	0.164	30	30
ATP6V0A2_-_124196956.23-P1P2_116	ATP6V0A2_-_124196956.23-P1P2	ATP6V0A2	GGGGGCCGCGGTGGCAGAAC	-18	rG:dG	0.721	(0.691, 0.752)		0.218	0.212	30	40
ATP6V0A2_-_124196956.23-P1P2_121	ATP6V0A2_-_124196956.23-P1P2	ATP6V0A2	GGTGGCCGCGGTGGCAGAAC	-18	rU:dG	0.687	(0.650, 0.724)		0.218	0.192	40	40
ATP6V0A2_-_124196956.23-P1P2_126	ATP6V0A2_-_124196956.23-P1P2	ATP6V0A2	GGCAGCCGCGGTGGCAGAAC	-17	rA:dC	0.522	(0.487, 0.556)		0.274	0.201	30	30
ATP6V0A2_-_124196956.23-P1P2_131	ATP6V0A2_-_124196956.23-P1P2	ATP6V0A2	GGCCGCCGCGGTGGCAGAAC	-17	rC:dC	0.548	(0.518, 0.579)		0.274	0.165	30	40
ATP6V0A2_-_124196956.23-P1P2_134	ATP6V0A2_-_124196956.23-P1P2	ATP6V0A2	GGCTGCCGCGGTGGCAGAAC	-17	rU:dC	0.490	(0.455, 0.525)		0.274	0.165	40	40
ATP6V0A2_-_124196956.23-P1P2_138	ATP6V0A2_-_124196956.23-P1P2	ATP6V0A2	GGCGACCGCGGTGGCAGAAC	-16	rA:dC	0.523	(0.486, 0.559)		0.261	0.201	40	50
ATP6V0A2_-_124196956.23-P1P2_143	ATP6V0A2_-_124196956.23-P1P2	ATP6V0A2	GGCGCCCGCGGTGGCAGAAC	-16	rC:dC	0.478	(0.443, 0.512)		0.261	0.165	40	50
ATP6V0A2_-_124196956.23-P1P2_146	ATP6V0A2_-_124196956.23-P1P2	ATP6V0A2	GGCGTCCGCGGTGGCAGAAC	-16	rU:dC	0.445	(0.404, 0.486)		0.261	0.165	30	50
ATP6V0A2_-_124196956.23-P1P2_149	ATP6V0A2_-_124196956.23-P1P2	ATP6V0A2	GGCGGACGCGGTGGCAGAAC	-15	rA:dG	0.585	(0.539, 0.631)		0.223	0.164	40	50
ATP6V0A2_-_124196956.23-P1P2_152	ATP6V0A2_-_124196956.23-P1P2	ATP6V0A2	GGCGGGCGCGGTGGCAGAAC	-15	rG:dG	0.697	(0.652, 0.741)		0.223	0.212	30	40
ATP6V0A2_-_124196956.23-P1P2_157	ATP6V0A2_-_124196956.23-P1P2	ATP6V0A2	GGCGGTCGCGGTGGCAGAAC	-15	rU:dG	0.751	(0.712, 0.789)		0.223	0.192	40	40
ATP6V0A2_-_124196956.23-P1P2_161	ATP6V0A2_-_124196956.23-P1P2	ATP6V0A2	GGCGGCAGCGGTGGCAGAAC	-14	rA:dG	0.539	(0.494, 0.583)		0.256	0.164	30	40
ATP6V0A2_-_124196956.23-P1P2_164	ATP6V0A2_-_124196956.23-P1P2	ATP6V0A2	GGCGGCGGCGGTGGCAGAAC	-14	rG:dG	0.652	(0.614, 0.690)		0.256	0.212	30	30
ATP6V0A2_-_124196956.23-P1P2_169	ATP6V0A2_-_124196956.23-P1P2	ATP6V0A2	GGCGGCTGCGGTGGCAGAAC	-14	rU:dG	0.729	(0.690, 0.768)		0.256	0.192	30	40
ATP6V0A2_-_124196956.23-P1P2_174	ATP6V0A2_-_124196956.23-P1P2	ATP6V0A2	GGCGGCCACGGTGGCAGAAC	-13	rA:dC	0.495	(0.458, 0.532)		0.259	0.201	30	50
ATP6V0A2_-_124196956.23-P1P2_179	ATP6V0A2_-_124196956.23-P1P2	ATP6V0A2	GGCGGCCCCGGTGGCAGAAC	-13	rC:dC	0.301	(0.275, 0.328)		0.259	0.165	30	40
ATP6V0A2_-_124196956.23-P1P2_182	ATP6V0A2_-_124196956.23-P1P2	ATP6V0A2	GGCGGCCTCGGTGGCAGAAC	-13	rU:dC	0.471	(0.438, 0.503)		0.259	0.165	40	50
ATP6V0A2_-_124196956.23-P1P2_185	ATP6V0A2_-_124196956.23-P1P2	ATP6V0A2	GGCGGCCGAGGTGGCAGAAC	-12	rA:dG	0.492	(0.458, 0.526)		0.259	0.164	20	50
ATP6V0A2_-_124196956.23-P1P2_188	ATP6V0A2_-_124196956.23-P1P2	ATP6V0A2	GGCGGCCGGGGTGGCAGAAC	-12	rG:dG	0.623	(0.592, 0.654)		0.259	0.212	20	40
ATP6V0A2_-_124196956.23-P1P2_193	ATP6V0A2_-_124196956.23-P1P2	ATP6V0A2	GGCGGCCGTGGTGGCAGAAC	-12	rU:dG	0.627	(0.595, 0.660)		0.259	0.192	30	50
ATP6V0A2_-_124196956.23-P1P2_198	ATP6V0A2_-_124196956.23-P1P2	ATP6V0A2	GGCGGCCGCAGTGGCAGAAC	-11	rA:dC	0.200	(0.177, 0.222)		0.242	0.201	30	40
ATP6V0A2_-_124196956.23-P1P2_203	ATP6V0A2_-_124196956.23-P1P2	ATP6V0A2	GGCGGCCGCCGTGGCAGAAC	-11	rC:dC	0.086	(0.077, 0.095)		0.242	0.165	40	50
ATP6V0A2_-_124196956.23-P1P2_206	ATP6V0A2_-_124196956.23-P1P2	ATP6V0A2	GGCGGCCGCTGTGGCAGAAC	-11	rU:dC	0.115	(0.101, 0.130)		0.242	0.165	20	30
ATP6V0A2_-_124196956.23-P1P2_210	ATP6V0A2_-_124196956.23-P1P2	ATP6V0A2	GGCGGCCGCGATGGCAGAAC	-10	rA:dC	0.177	(0.156, 0.198)		0.204	0.201	20	50
ATP6V0A2_-_124196956.23-P1P2_215	ATP6V0A2_-_124196956.23-P1P2	ATP6V0A2	GGCGGCCGCGCTGGCAGAAC	-10	rC:dC	0.068	(0.057, 0.079)		0.204	0.165	40	40
ATP6V0A2_-_124196956.23-P1P2_218	ATP6V0A2_-_124196956.23-P1P2	ATP6V0A2	GGCGGCCGCGTTGGCAGAAC	-10	rU:dC	0.099	(0.084, 0.115)		0.204	0.165	40	40
ATP6V0A2_-_124196956.23-P1P2_220	ATP6V0A2_-_124196956.23-P1P2	ATP6V0A2	GGCGGCCGCGGAGGCAGAAC	-9	rA:dA	0.186	(0.164, 0.208)		0.191	0.182	40	40
ATP6V0A2_-_124196956.23-P1P2_223	ATP6V0A2_-_124196956.23-P1P2	ATP6V0A2	GGCGGCCGCGGGGGCAGAAC	-9	rG:dA	0.375	(0.350, 0.400)		0.191	0.200	20	40
ATP6V0A2_-_124196956.23-P1P2_226	ATP6V0A2_-_124196956.23-P1P2	ATP6V0A2	GGCGGCCGCGGCGGCAGAAC	-9	rC:dA	0.291	(0.263, 0.318)		0.191	0.225	20	20
ATP6V0A2_-_124196956.23-P1P2_234	ATP6V0A2_-_124196956.23-P1P2	ATP6V0A2	GGCGGCCGCGGTAGCAGAAC	-8	rA:dC	0.081	(0.071, 0.092)		0.181	0.201	50	50
ATP6V0A2_-_124196956.23-P1P2_239	ATP6V0A2_-_124196956.23-P1P2	ATP6V0A2	GGCGGCCGCGGTCGCAGAAC	-8	rC:dC	0.043	(0.034, 0.051)		0.181	0.165	50	50
ATP6V0A2_-_124196956.23-P1P2_242	ATP6V0A2_-_124196956.23-P1P2	ATP6V0A2	GGCGGCCGCGGTTGCAGAAC	-8	rU:dC	0.037	(0.026, 0.047)		0.181	0.165	30	30
ATP6V0A2_-_124196956.23-P1P2_246	ATP6V0A2_-_124196956.23-P1P2	ATP6V0A2	GGCGGCCGCGGTGACAGAAC	-7	rA:dC	0.132	(0.117, 0.147)		0.120	0.201	40	50
ATP6V0A2_-_124196956.23-P1P2_251	ATP6V0A2_-_124196956.23-P1P2	ATP6V0A2	GGCGGCCGCGGTGCCAGAAC	-7	rC:dC	0.052	(0.042, 0.061)		0.120	0.165	40	50
ATP6V0A2_-_124196956.23-P1P2_254	ATP6V0A2_-_124196956.23-P1P2	ATP6V0A2	GGCGGCCGCGGTGTCAGAAC	-7	rU:dC	0.038	(0.027, 0.049)		0.120	0.165	50	50
ATP6V0A2_-_124196956.23-P1P2_257	ATP6V0A2_-_124196956.23-P1P2	ATP6V0A2	GGCGGCCGCGGTGGAAGAAC	-6	rA:dG	0.065	(0.052, 0.079)		0.139	0.164	40	50
ATP6V0A2_-_124196956.23-P1P2_260	ATP6V0A2_-_124196956.23-P1P2	ATP6V0A2	GGCGGCCGCGGTGGGAGAAC	-6	rG:dG	0.103	(0.088, 0.118)		0.139	0.212	30	30
ATP6V0A2_-_124196956.23-P1P2_265	ATP6V0A2_-_124196956.23-P1P2	ATP6V0A2	GGCGGCCGCGGTGGTAGAAC	-6	rU:dG	0.091	(0.078, 0.104)		0.139	0.192	30	50
ATP6V0A2_-_124196956.23-P1P2_273	ATP6V0A2_-_124196956.23-P1P2	ATP6V0A2	GGCGGCCGCGGTGGCGGAAC	-5	rG:dT	0.362	(0.338, 0.385)		0.130	0.235	30	30
ATP6V0A2_-_124196956.23-P1P2_276	ATP6V0A2_-_124196956.23-P1P2	ATP6V0A2	GGCGGCCGCGGTGGCCGAAC	-5	rC:dT	0.154	(0.133, 0.174)		0.130	0.209	30	30
ATP6V0A2_-_124196956.23-P1P2_279	ATP6V0A2_-_124196956.23-P1P2	ATP6V0A2	GGCGGCCGCGGTGGCTGAAC	-5	rU:dT	0.113	(0.100, 0.126)		0.130	0.186	40	40
ATP6V0A2_-_124196956.23-P1P2_282	ATP6V0A2_-_124196956.23-P1P2	ATP6V0A2	GGCGGCCGCGGTGGCAAAAC	-4	rA:dC	0.071	(0.058, 0.084)		0.147	0.201	40	50
ATP6V0A2_-_124196956.23-P1P2_287	ATP6V0A2_-_124196956.23-P1P2	ATP6V0A2	GGCGGCCGCGGTGGCACAAC	-4	rC:dC	0.027	(0.014, 0.040)		0.147	0.165	40	50
ATP6V0A2_-_124196956.23-P1P2_290	ATP6V0A2_-_124196956.23-P1P2	ATP6V0A2	GGCGGCCGCGGTGGCATAAC	-4	rU:dC	0.036	(0.023, 0.049)		0.147	0.165	50	60
ATP6V0A2_-_124196956.23-P1P2_297	ATP6V0A2_-_124196956.23-P1P2	ATP6V0A2	GGCGGCCGCGGTGGCAGGAC	-3	rG:dT	0.424	(0.399, 0.450)		0.116	0.235	30	30
ATP6V0A2_-_124196956.23-P1P2_300	ATP6V0A2_-_124196956.23-P1P2	ATP6V0A2	GGCGGCCGCGGTGGCAGCAC	-3	rC:dT	0.135	(0.118, 0.151)		0.116	0.209	30	40
ATP6V0A2_-_124196956.23-P1P2_303	ATP6V0A2_-_124196956.23-P1P2	ATP6V0A2	GGCGGCCGCGGTGGCAGTAC	-3	rU:dT	0.159	(0.143, 0.174)		0.116	0.186	40	40
ATP6V0A2_-_124196956.23-P1P2_309	ATP6V0A2_-_124196956.23-P1P2	ATP6V0A2	GGCGGCCGCGGTGGCAGAGC	-2	rG:dT	0.297	(0.273, 0.321)		0.113	0.235	30	30
ATP6V0A2_-_124196956.23-P1P2_312	ATP6V0A2_-_124196956.23-P1P2	ATP6V0A2	GGCGGCCGCGGTGGCAGACC	-2	rC:dT	0.095	(0.080, 0.110)		0.113	0.209	30	40
ATP6V0A2_-_124196956.23-P1P2_315	ATP6V0A2_-_124196956.23-P1P2	ATP6V0A2	GGCGGCCGCGGTGGCAGATC	-2	rU:dT	0.113	(0.098, 0.127)		0.113	0.186	30	30
ATP6V0A2_-_124196956.23-P1P2_317	ATP6V0A2_-_124196956.23-P1P2	ATP6V0A2	GGCGGCCGCGGTGGCAGAAA	-1	rA:dG	0.051	(0.038, 0.063)		0.105	0.164	30	40
ATP6V0A2_-_124196956.23-P1P2_320	ATP6V0A2_-_124196956.23-P1P2	ATP6V0A2	GGCGGCCGCGGTGGCAGAAG	-1	rG:dG	0.092	(0.082, 0.103)		0.105	0.212	30	30
ATP6V0A2_-_124196956.23-P1P2_325	ATP6V0A2_-_124196956.23-P1P2	ATP6V0A2	GGCGGCCGCGGTGGCAGAAT	-1	rU:dG	0.063	(0.052, 0.074)		0.105	0.192	30	50
ATP6V0A2_-_124196959.23-P1P2	ATP6V0A2_-_124196959.23-P1P2	ATP6V0A2	GGCCGCGGTGGCAGAACCGG			1.000					40	40
ATP6V0A2_-_124196959.23-P1P2_102	ATP6V0A2_-_124196959.23-P1P2	ATP6V0A2	GACCGCGGTGGCAGAACCGG	-19	rA:dC	0.842	(0.813, 0.871)		0.260	0.201	40	50
ATP6V0A2_-_124196959.23-P1P2_107	ATP6V0A2_-_124196959.23-P1P2	ATP6V0A2	GCCCGCGGTGGCAGAACCGG	-19	rC:dC	0.815	(0.790, 0.840)		0.260	0.165	40	40
ATP6V0A2_-_124196959.23-P1P2_110	ATP6V0A2_-_124196959.23-P1P2	ATP6V0A2	GTCCGCGGTGGCAGAACCGG	-19	rU:dC	0.795	(0.769, 0.820)		0.260	0.165	40	40
ATP6V0A2_-_124196959.23-P1P2_113	ATP6V0A2_-_124196959.23-P1P2	ATP6V0A2	GGACGCGGTGGCAGAACCGG	-18	rA:dG	0.864	(0.838, 0.890)		0.218	0.164	40	40
ATP6V0A2_-_124196959.23-P1P2_116	ATP6V0A2_-_124196959.23-P1P2	ATP6V0A2	GGGCGCGGTGGCAGAACCGG	-18	rG:dG	0.840	(0.811, 0.870)		0.218	0.212	40	40
ATP6V0A2_-_124196959.23-P1P2_121	ATP6V0A2_-_124196959.23-P1P2	ATP6V0A2	GGTCGCGGTGGCAGAACCGG	-18	rU:dG	0.831	(0.800, 0.861)		0.218	0.192	40	40
ATP6V0A2_-_124196959.23-P1P2_125	ATP6V0A2_-_124196959.23-P1P2	ATP6V0A2	GGCAGCGGTGGCAGAACCGG	-17	rA:dG	0.799	(0.770, 0.828)		0.274	0.164	40	40
ATP6V0A2_-_124196959.23-P1P2_128	ATP6V0A2_-_124196959.23-P1P2	ATP6V0A2	GGCGGCGGTGGCAGAACCGG	-17	rG:dG	0.777	(0.747, 0.806)		0.274	0.212	30	40
ATP6V0A2_-_124196959.23-P1P2_133	ATP6V0A2_-_124196959.23-P1P2	ATP6V0A2	GGCTGCGGTGGCAGAACCGG	-17	rU:dG	0.794	(0.766, 0.821)		0.274	0.192	40	50
ATP6V0A2_-_124196959.23-P1P2_138	ATP6V0A2_-_124196959.23-P1P2	ATP6V0A2	GGCCACGGTGGCAGAACCGG	-16	rA:dC	0.758	(0.727, 0.788)		0.261	0.201	40	50
ATP6V0A2_-_124196959.23-P1P2_143	ATP6V0A2_-_124196959.23-P1P2	ATP6V0A2	GGCCCCGGTGGCAGAACCGG	-16	rC:dC	0.758	(0.725, 0.791)		0.261	0.165	40	50
ATP6V0A2_-_124196959.23-P1P2_146	ATP6V0A2_-_124196959.23-P1P2	ATP6V0A2	GGCCTCGGTGGCAGAACCGG	-16	rU:dC	0.704	(0.673, 0.736)		0.261	0.165	40	50
ATP6V0A2_-_124196959.23-P1P2_149	ATP6V0A2_-_124196959.23-P1P2	ATP6V0A2	GGCCGAGGTGGCAGAACCGG	-15	rA:dG	0.773	(0.743, 0.803)		0.223	0.164	30	30
ATP6V0A2_-_124196959.23-P1P2_152	ATP6V0A2_-_124196959.23-P1P2	ATP6V0A2	GGCCGGGGTGGCAGAACCGG	-15	rG:dG	0.796	(0.767, 0.824)		0.223	0.212	40	40
ATP6V0A2_-_124196959.23-P1P2_157	ATP6V0A2_-_124196959.23-P1P2	ATP6V0A2	GGCCGTGGTGGCAGAACCGG	-15	rU:dG	0.865	(0.840, 0.891)		0.223	0.192	40	40
ATP6V0A2_-_124196959.23-P1P2_162	ATP6V0A2_-_124196959.23-P1P2	ATP6V0A2	GGCCGCAGTGGCAGAACCGG	-14	rA:dC	0.723	(0.685, 0.761)		0.256	0.201	40	50
ATP6V0A2_-_124196959.23-P1P2_167	ATP6V0A2_-_124196959.23-P1P2	ATP6V0A2	GGCCGCCGTGGCAGAACCGG	-14	rC:dC	0.682	(0.645, 0.720)		0.256	0.165	40	50
ATP6V0A2_-_124196959.23-P1P2_170	ATP6V0A2_-_124196959.23-P1P2	ATP6V0A2	GGCCGCTGTGGCAGAACCGG	-14	rU:dC	0.715	(0.673, 0.757)		0.256	0.165	30	40
ATP6V0A2_-_124196959.23-P1P2_174	ATP6V0A2_-_124196959.23-P1P2	ATP6V0A2	GGCCGCGATGGCAGAACCGG	-13	rA:dC	0.706	(0.670, 0.742)		0.259	0.201	40	40
ATP6V0A2_-_124196959.23-P1P2_179	ATP6V0A2_-_124196959.23-P1P2	ATP6V0A2	GGCCGCGCTGGCAGAACCGG	-13	rC:dC	0.566	(0.529, 0.603)		0.259	0.165	30	30
ATP6V0A2_-_124196959.23-P1P2_182	ATP6V0A2_-_124196959.23-P1P2	ATP6V0A2	GGCCGCGTTGGCAGAACCGG	-13	rU:dC	0.675	(0.633, 0.718)		0.259	0.165	40	40
ATP6V0A2_-_124196959.23-P1P2_184	ATP6V0A2_-_124196959.23-P1P2	ATP6V0A2	GGCCGCGGAGGCAGAACCGG	-12	rA:dA	0.763	(0.733, 0.793)		0.259	0.182	40	50
ATP6V0A2_-_124196959.23-P1P2_187	ATP6V0A2_-_124196959.23-P1P2	ATP6V0A2	GGCCGCGGGGGCAGAACCGG	-12	rG:dA	0.798	(0.775, 0.821)		0.259	0.200	30	30
ATP6V0A2_-_124196959.23-P1P2_190	ATP6V0A2_-_124196959.23-P1P2	ATP6V0A2	GGCCGCGGCGGCAGAACCGG	-12	rC:dA	0.732	(0.700, 0.763)		0.259	0.225	30	30
ATP6V0A2_-_124196959.23-P1P2_198	ATP6V0A2_-_124196959.23-P1P2	ATP6V0A2	GGCCGCGGTAGCAGAACCGG	-11	rA:dC	0.397	(0.364, 0.430)		0.242	0.201	30	50
ATP6V0A2_-_124196959.23-P1P2_203	ATP6V0A2_-_124196959.23-P1P2	ATP6V0A2	GGCCGCGGTCGCAGAACCGG	-11	rC:dC	0.141	(0.123, 0.160)		0.242	0.165	40	40
ATP6V0A2_-_124196959.23-P1P2_206	ATP6V0A2_-_124196959.23-P1P2	ATP6V0A2	GGCCGCGGTTGCAGAACCGG	-11	rU:dC	0.193	(0.168, 0.218)		0.242	0.165	30	30
ATP6V0A2_-_124196959.23-P1P2_210	ATP6V0A2_-_124196959.23-P1P2	ATP6V0A2	GGCCGCGGTGACAGAACCGG	-10	rA:dC	0.383	(0.354, 0.413)		0.204	0.201	40	40
ATP6V0A2_-_124196959.23-P1P2_215	ATP6V0A2_-_124196959.23-P1P2	ATP6V0A2	GGCCGCGGTGCCAGAACCGG	-10	rC:dC	0.153	(0.132, 0.173)		0.204	0.165	40	40
ATP6V0A2_-_124196959.23-P1P2_218	ATP6V0A2_-_124196959.23-P1P2	ATP6V0A2	GGCCGCGGTGTCAGAACCGG	-10	rU:dC	0.194	(0.170, 0.218)		0.204	0.165	20	20
ATP6V0A2_-_124196959.23-P1P2_221	ATP6V0A2_-_124196959.23-P1P2	ATP6V0A2	GGCCGCGGTGGAAGAACCGG	-9	rA:dG	0.331	(0.298, 0.363)		0.191	0.164	20	30
ATP6V0A2_-_124196959.23-P1P2_224	ATP6V0A2_-_124196959.23-P1P2	ATP6V0A2	GGCCGCGGTGGGAGAACCGG	-9	rG:dG	0.579	(0.550, 0.608)		0.191	0.212	40	40
ATP6V0A2_-_124196959.23-P1P2_229	ATP6V0A2_-_124196959.23-P1P2	ATP6V0A2	GGCCGCGGTGGTAGAACCGG	-9	rU:dG	0.685	(0.658, 0.711)		0.191	0.192	30	50
ATP6V0A2_-_124196959.23-P1P2_237	ATP6V0A2_-_124196959.23-P1P2	ATP6V0A2	GGCCGCGGTGGCGGAACCGG	-8	rG:dT	0.652	(0.627, 0.678)		0.181	0.235	30	30
ATP6V0A2_-_124196959.23-P1P2_240	ATP6V0A2_-_124196959.23-P1P2	ATP6V0A2	GGCCGCGGTGGCCGAACCGG	-8	rC:dT	0.317	(0.282, 0.352)		0.181	0.209	40	50
ATP6V0A2_-_124196959.23-P1P2_243	ATP6V0A2_-_124196959.23-P1P2	ATP6V0A2	GGCCGCGGTGGCTGAACCGG	-8	rU:dT	0.319	(0.287, 0.351)		0.181	0.186	40	50
ATP6V0A2_-_124196959.23-P1P2_246	ATP6V0A2_-_124196959.23-P1P2	ATP6V0A2	GGCCGCGGTGGCAAAACCGG	-7	rA:dC	0.204	(0.184, 0.224)		0.120	0.201	40	60
ATP6V0A2_-_124196959.23-P1P2_251	ATP6V0A2_-_124196959.23-P1P2	ATP6V0A2	GGCCGCGGTGGCACAACCGG	-7	rC:dC	0.085	(0.072, 0.097)		0.120	0.165	50	50
ATP6V0A2_-_124196959.23-P1P2_254	ATP6V0A2_-_124196959.23-P1P2	ATP6V0A2	GGCCGCGGTGGCATAACCGG	-7	rU:dC	0.092	(0.077, 0.107)		0.120	0.165	60	70
ATP6V0A2_-_124196959.23-P1P2_261	ATP6V0A2_-_124196959.23-P1P2	ATP6V0A2	GGCCGCGGTGGCAGGACCGG	-6	rG:dT	0.448	(0.419, 0.476)		0.139	0.235	30	40
ATP6V0A2_-_124196959.23-P1P2_264	ATP6V0A2_-_124196959.23-P1P2	ATP6V0A2	GGCCGCGGTGGCAGCACCGG	-6	rC:dT	0.195	(0.173, 0.216)		0.139	0.209	30	40
ATP6V0A2_-_124196959.23-P1P2_267	ATP6V0A2_-_124196959.23-P1P2	ATP6V0A2	GGCCGCGGTGGCAGTACCGG	-6	rU:dT	0.208	(0.183, 0.233)		0.139	0.186	40	60
ATP6V0A2_-_124196959.23-P1P2_273	ATP6V0A2_-_124196959.23-P1P2	ATP6V0A2	GGCCGCGGTGGCAGAGCCGG	-5	rG:dT	0.461	(0.437, 0.484)		0.130	0.235	30	30
ATP6V0A2_-_124196959.23-P1P2_276	ATP6V0A2_-_124196959.23-P1P2	ATP6V0A2	GGCCGCGGTGGCAGACCCGG	-5	rC:dT	0.280	(0.251, 0.308)		0.130	0.209	40	50
ATP6V0A2_-_124196959.23-P1P2_279	ATP6V0A2_-_124196959.23-P1P2	ATP6V0A2	GGCCGCGGTGGCAGATCCGG	-5	rU:dT	0.249	(0.219, 0.280)		0.130	0.186	40	40
ATP6V0A2_-_124196959.23-P1P2_281	ATP6V0A2_-_124196959.23-P1P2	ATP6V0A2	GGCCGCGGTGGCAGAAACGG	-4	rA:dG	0.201	(0.176, 0.225)		0.147	0.164	30	60
ATP6V0A2_-_124196959.23-P1P2_284	ATP6V0A2_-_124196959.23-P1P2	ATP6V0A2	GGCCGCGGTGGCAGAAGCGG	-4	rG:dG	0.337	(0.314, 0.360)		0.147	0.212	30	30
ATP6V0A2_-_124196959.23-P1P2_289	ATP6V0A2_-_124196959.23-P1P2	ATP6V0A2	GGCCGCGGTGGCAGAATCGG	-4	rU:dG	0.254	(0.231, 0.276)		0.147	0.192	40	50
ATP6V0A2_-_124196959.23-P1P2_293	ATP6V0A2_-_124196959.23-P1P2	ATP6V0A2	GGCCGCGGTGGCAGAACAGG	-3	rA:dG	0.110	(0.092, 0.128)		0.116	0.164	30	40
ATP6V0A2_-_124196959.23-P1P2_296	ATP6V0A2_-_124196959.23-P1P2	ATP6V0A2	GGCCGCGGTGGCAGAACGGG	-3	rG:dG	0.228	(0.203, 0.253)		0.116	0.212	20	50
ATP6V0A2_-_124196959.23-P1P2_301	ATP6V0A2_-_124196959.23-P1P2	ATP6V0A2	GGCCGCGGTGGCAGAACTGG	-3	rU:dG	0.185	(0.163, 0.206)		0.116	0.192	30	30
ATP6V0A2_-_124196959.23-P1P2_306	ATP6V0A2_-_124196959.23-P1P2	ATP6V0A2	GGCCGCGGTGGCAGAACCAG	-2	rA:dC	0.143	(0.126, 0.160)		0.113	0.201	30	40
ATP6V0A2_-_124196959.23-P1P2_311	ATP6V0A2_-_124196959.23-P1P2	ATP6V0A2	GGCCGCGGTGGCAGAACCCG	-2	rC:dC	0.077	(0.066, 0.088)		0.113	0.165	30	40
ATP6V0A2_-_124196959.23-P1P2_314	ATP6V0A2_-_124196959.23-P1P2	ATP6V0A2	GGCCGCGGTGGCAGAACCTG	-2	rU:dC	0.075	(0.066, 0.084)		0.113	0.165	30	40
ATP6V0A2_-_124196959.23-P1P2_318	ATP6V0A2_-_124196959.23-P1P2	ATP6V0A2	GGCCGCGGTGGCAGAACCGA	-1	rA:dC	0.146	(0.130, 0.161)		0.105	0.201	30	50
ATP6V0A2_-_124196959.23-P1P2_323	ATP6V0A2_-_124196959.23-P1P2	ATP6V0A2	GGCCGCGGTGGCAGAACCGC	-1	rC:dC	0.065	(0.056, 0.074)		0.105	0.165	40	50
ATP6V0A2_-_124196959.23-P1P2_326	ATP6V0A2_-_124196959.23-P1P2	ATP6V0A2	GGCCGCGGTGGCAGAACCGT	-1	rU:dC	0.080	(0.070, 0.090)		0.105	0.165	50	50
ATP6V0A4_+_138458466.23-P1	ATP6V0A4_+_138458466.23-P1	ATP6V0A4	GTGGCTGTAGTTACTAGACA			1.000					30	60
ATP6V0A4_+_138458466.23-P1_100	ATP6V0A4_+_138458466.23-P1	ATP6V0A4	GAGGCTGTAGTTACTAGACA	-19	rA:dA	0.880	(0.847, 0.912)		0.260	0.182	30	60
ATP6V0A4_+_138458466.23-P1_103	ATP6V0A4_+_138458466.23-P1	ATP6V0A4	GGGGCTGTAGTTACTAGACA	-19	rG:dA	0.893	(0.861, 0.924)		0.260	0.200	40	60
ATP6V0A4_+_138458466.23-P1_106	ATP6V0A4_+_138458466.23-P1	ATP6V0A4	GCGGCTGTAGTTACTAGACA	-19	rC:dA	0.834	(0.798, 0.870)		0.260	0.225	40	50
ATP6V0A4_+_138458466.23-P1_114	ATP6V0A4_+_138458466.23-P1	ATP6V0A4	GTAGCTGTAGTTACTAGACA	-18	rA:dC	0.778	(0.754, 0.801)		0.218	0.201	20	50
ATP6V0A4_+_138458466.23-P1_119	ATP6V0A4_+_138458466.23-P1	ATP6V0A4	GTCGCTGTAGTTACTAGACA	-18	rC:dC	0.781	(0.756, 0.806)		0.218	0.165	30	50
ATP6V0A4_+_138458466.23-P1_122	ATP6V0A4_+_138458466.23-P1	ATP6V0A4	GTTGCTGTAGTTACTAGACA	-18	rU:dC	0.721	(0.694, 0.747)		0.218	0.165	30	60
ATP6V0A4_+_138458466.23-P1_126	ATP6V0A4_+_138458466.23-P1	ATP6V0A4	GTGACTGTAGTTACTAGACA	-17	rA:dC	0.594	(0.563, 0.625)		0.274	0.201	30	50
ATP6V0A4_+_138458466.23-P1_131	ATP6V0A4_+_138458466.23-P1	ATP6V0A4	GTGCCTGTAGTTACTAGACA	-17	rC:dC	0.582	(0.550, 0.614)		0.274	0.165	40	50
ATP6V0A4_+_138458466.23-P1_134	ATP6V0A4_+_138458466.23-P1	ATP6V0A4	GTGTCTGTAGTTACTAGACA	-17	rU:dC	0.541	(0.506, 0.575)		0.274	0.165	30	60
ATP6V0A4_+_138458466.23-P1_137	ATP6V0A4_+_138458466.23-P1	ATP6V0A4	GTGGATGTAGTTACTAGACA	-16	rA:dG	0.434	(0.401, 0.466)		0.261	0.164	30	60
ATP6V0A4_+_138458466.23-P1_140	ATP6V0A4_+_138458466.23-P1	ATP6V0A4	GTGGGTGTAGTTACTAGACA	-16	rG:dG	0.522	(0.485, 0.560)		0.261	0.212	30	50
ATP6V0A4_+_138458466.23-P1_145	ATP6V0A4_+_138458466.23-P1	ATP6V0A4	GTGGTTGTAGTTACTAGACA	-16	rU:dG	0.519	(0.483, 0.554)		0.261	0.192	20	50
ATP6V0A4_+_138458466.23-P1_148	ATP6V0A4_+_138458466.23-P1	ATP6V0A4	GTGGCAGTAGTTACTAGACA	-15	rA:dA	0.499	(0.469, 0.529)		0.223	0.182	30	60
ATP6V0A4_+_138458466.23-P1_151	ATP6V0A4_+_138458466.23-P1	ATP6V0A4	GTGGCGGTAGTTACTAGACA	-15	rG:dA	0.610	(0.586, 0.635)		0.223	0.200	40	60
ATP6V0A4_+_138458466.23-P1_154	ATP6V0A4_+_138458466.23-P1	ATP6V0A4	GTGGCCGTAGTTACTAGACA	-15	rC:dA	0.618	(0.588, 0.649)		0.223	0.225	40	70
ATP6V0A4_+_138458466.23-P1_162	ATP6V0A4_+_138458466.23-P1	ATP6V0A4	GTGGCTATAGTTACTAGACA	-14	rA:dC	0.387	(0.349, 0.425)		0.256	0.201	30	50
ATP6V0A4_+_138458466.23-P1_167	ATP6V0A4_+_138458466.23-P1	ATP6V0A4	GTGGCTCTAGTTACTAGACA	-14	rC:dC	0.300	(0.268, 0.332)		0.256	0.165	30	60
ATP6V0A4_+_138458466.23-P1_170	ATP6V0A4_+_138458466.23-P1	ATP6V0A4	GTGGCTTTAGTTACTAGACA	-14	rU:dC	0.325	(0.290, 0.361)		0.256	0.165	40	50
ATP6V0A4_+_138458466.23-P1_172	ATP6V0A4_+_138458466.23-P1	ATP6V0A4	GTGGCTGAAGTTACTAGACA	-13	rA:dA	0.457	(0.419, 0.494)		0.259	0.182	30	60
ATP6V0A4_+_138458466.23-P1_175	ATP6V0A4_+_138458466.23-P1	ATP6V0A4	GTGGCTGGAGTTACTAGACA	-13	rG:dA	0.636	(0.605, 0.667)		0.259	0.200	20	60
ATP6V0A4_+_138458466.23-P1_178	ATP6V0A4_+_138458466.23-P1	ATP6V0A4	GTGGCTGCAGTTACTAGACA	-13	rC:dA	0.492	(0.453, 0.532)		0.259	0.225	30	50
ATP6V0A4_+_138458466.23-P1_189	ATP6V0A4_+_138458466.23-P1	ATP6V0A4	GTGGCTGTGGTTACTAGACA	-12	rG:dT	0.841	(0.819, 0.862)		0.259	0.235	40	60
ATP6V0A4_+_138458466.23-P1_192	ATP6V0A4_+_138458466.23-P1	ATP6V0A4	GTGGCTGTCGTTACTAGACA	-12	rC:dT	0.342	(0.304, 0.379)		0.259	0.209	40	70
ATP6V0A4_+_138458466.23-P1_195	ATP6V0A4_+_138458466.23-P1	ATP6V0A4	GTGGCTGTTGTTACTAGACA	-12	rU:dT	0.456	(0.414, 0.498)		0.259	0.186	30	60
ATP6V0A4_+_138458466.23-P1_198	ATP6V0A4_+_138458466.23-P1	ATP6V0A4	GTGGCTGTAATTACTAGACA	-11	rA:dC	0.117	(0.099, 0.136)		0.242	0.201	40	50
ATP6V0A4_+_138458466.23-P1_203	ATP6V0A4_+_138458466.23-P1	ATP6V0A4	GTGGCTGTACTTACTAGACA	-11	rC:dC	0.038	(0.026, 0.050)		0.242	0.165	40	50
ATP6V0A4_+_138458466.23-P1_206	ATP6V0A4_+_138458466.23-P1	ATP6V0A4	GTGGCTGTATTTACTAGACA	-11	rU:dC	0.055	(0.041, 0.069)		0.242	0.165	30	40
ATP6V0A4_+_138458466.23-P1_208	ATP6V0A4_+_138458466.23-P1	ATP6V0A4	GTGGCTGTAGATACTAGACA	-10	rA:dA	0.212	(0.185, 0.238)		0.204	0.182	40	40
ATP6V0A4_+_138458466.23-P1_211	ATP6V0A4_+_138458466.23-P1	ATP6V0A4	GTGGCTGTAGGTACTAGACA	-10	rG:dA	0.468	(0.436, 0.499)		0.204	0.200	40	40
ATP6V0A4_+_138458466.23-P1_214	ATP6V0A4_+_138458466.23-P1	ATP6V0A4	GTGGCTGTAGCTACTAGACA	-10	rC:dA	0.334	(0.299, 0.369)		0.204	0.225	40	60
ATP6V0A4_+_138458466.23-P1_220	ATP6V0A4_+_138458466.23-P1	ATP6V0A4	GTGGCTGTAGTAACTAGACA	-9	rA:dA	0.093	(0.076, 0.111)		0.191	0.182	30	50
ATP6V0A4_+_138458466.23-P1_223	ATP6V0A4_+_138458466.23-P1	ATP6V0A4	GTGGCTGTAGTGACTAGACA	-9	rG:dA	0.280	(0.248, 0.312)		0.191	0.200	20	50
ATP6V0A4_+_138458466.23-P1_226	ATP6V0A4_+_138458466.23-P1	ATP6V0A4	GTGGCTGTAGTCACTAGACA	-9	rC:dA	0.311	(0.285, 0.337)		0.191	0.225	40	50
ATP6V0A4_+_138458466.23-P1_237	ATP6V0A4_+_138458466.23-P1	ATP6V0A4	GTGGCTGTAGTTGCTAGACA	-8	rG:dT	0.590	(0.552, 0.627)		0.181	0.235	20	60
ATP6V0A4_+_138458466.23-P1_240	ATP6V0A4_+_138458466.23-P1	ATP6V0A4	GTGGCTGTAGTTCCTAGACA	-8	rC:dT	0.160	(0.134, 0.186)		0.181	0.209	30	40
ATP6V0A4_+_138458466.23-P1_243	ATP6V0A4_+_138458466.23-P1	ATP6V0A4	GTGGCTGTAGTTTCTAGACA	-8	rU:dT	0.127	(0.107, 0.147)		0.181	0.186	20	40
ATP6V0A4_+_138458466.23-P1_245	ATP6V0A4_+_138458466.23-P1	ATP6V0A4	GTGGCTGTAGTTAATAGACA	-7	rA:dG	0.022	(0.012, 0.032)		0.120	0.164	30	40
ATP6V0A4_+_138458466.23-P1_248	ATP6V0A4_+_138458466.23-P1	ATP6V0A4	GTGGCTGTAGTTAGTAGACA	-7	rG:dG	0.071	(0.058, 0.083)		0.120	0.212	40	40
ATP6V0A4_+_138458466.23-P1_253	ATP6V0A4_+_138458466.23-P1	ATP6V0A4	GTGGCTGTAGTTATTAGACA	-7	rU:dG	0.046	(0.033, 0.059)		0.120	0.192	30	60
ATP6V0A4_+_138458466.23-P1_256	ATP6V0A4_+_138458466.23-P1	ATP6V0A4	GTGGCTGTAGTTACAAGACA	-6	rA:dA	0.105	(0.085, 0.125)		0.139	0.182	30	40
ATP6V0A4_+_138458466.23-P1_259	ATP6V0A4_+_138458466.23-P1	ATP6V0A4	GTGGCTGTAGTTACGAGACA	-6	rG:dA	0.093	(0.076, 0.109)		0.139	0.200	40	50
ATP6V0A4_+_138458466.23-P1_262	ATP6V0A4_+_138458466.23-P1	ATP6V0A4	GTGGCTGTAGTTACCAGACA	-6	rC:dA	0.210	(0.180, 0.240)		0.139	0.225	30	40
ATP6V0A4_+_138458466.23-P1_273	ATP6V0A4_+_138458466.23-P1	ATP6V0A4	GTGGCTGTAGTTACTGGACA	-5	rG:dT	0.429	(0.405, 0.452)		0.130	0.235	30	60
ATP6V0A4_+_138458466.23-P1_276	ATP6V0A4_+_138458466.23-P1	ATP6V0A4	GTGGCTGTAGTTACTCGACA	-5	rC:dT	0.131	(0.113, 0.150)		0.130	0.209	40	50
ATP6V0A4_+_138458466.23-P1_279	ATP6V0A4_+_138458466.23-P1	ATP6V0A4	GTGGCTGTAGTTACTTGACA	-5	rU:dT	0.117	(0.101, 0.133)		0.130	0.186	30	50
ATP6V0A4_+_138458466.23-P1_282	ATP6V0A4_+_138458466.23-P1	ATP6V0A4	GTGGCTGTAGTTACTAAACA	-4	rA:dC	0.028	(0.018, 0.038)		0.147	0.201	30	50
ATP6V0A4_+_138458466.23-P1_287	ATP6V0A4_+_138458466.23-P1	ATP6V0A4	GTGGCTGTAGTTACTACACA	-4	rC:dC	0.003	(-0.006, 0.012)		0.147	0.165	40	50
ATP6V0A4_+_138458466.23-P1_290	ATP6V0A4_+_138458466.23-P1	ATP6V0A4	GTGGCTGTAGTTACTATACA	-4	rU:dC	0.010	(0.001, 0.020)		0.147	0.165	30	30
ATP6V0A4_+_138458466.23-P1_297	ATP6V0A4_+_138458466.23-P1	ATP6V0A4	GTGGCTGTAGTTACTAGGCA	-3	rG:dT	0.516	(0.489, 0.542)		0.116	0.235	40	50
ATP6V0A4_+_138458466.23-P1_300	ATP6V0A4_+_138458466.23-P1	ATP6V0A4	GTGGCTGTAGTTACTAGCCA	-3	rC:dT	0.080	(0.067, 0.094)		0.116	0.209	30	60
ATP6V0A4_+_138458466.23-P1_303	ATP6V0A4_+_138458466.23-P1	ATP6V0A4	GTGGCTGTAGTTACTAGTCA	-3	rU:dT	0.080	(0.070, 0.090)		0.116	0.186	30	60
ATP6V0A4_+_138458466.23-P1_305	ATP6V0A4_+_138458466.23-P1	ATP6V0A4	GTGGCTGTAGTTACTAGAAA	-2	rA:dG	0.026	(0.016, 0.035)		0.113	0.164	30	40
ATP6V0A4_+_138458466.23-P1_308	ATP6V0A4_+_138458466.23-P1	ATP6V0A4	GTGGCTGTAGTTACTAGAGA	-2	rG:dG	0.087	(0.077, 0.097)		0.113	0.212	30	60
ATP6V0A4_+_138458466.23-P1_313	ATP6V0A4_+_138458466.23-P1	ATP6V0A4	GTGGCTGTAGTTACTAGATA	-2	rU:dG	0.059	(0.049, 0.069)		0.113	0.192	40	50
ATP6V0A4_+_138458466.23-P1_321	ATP6V0A4_+_138458466.23-P1	ATP6V0A4	GTGGCTGTAGTTACTAGACG	-1	rG:dT	0.299	(0.279, 0.319)		0.105	0.235	40	70
ATP6V0A4_+_138458466.23-P1_324	ATP6V0A4_+_138458466.23-P1	ATP6V0A4	GTGGCTGTAGTTACTAGACC	-1	rC:dT	0.061	(0.048, 0.075)		0.105	0.209	30	70
ATP6V0A4_+_138458466.23-P1_327	ATP6V0A4_+_138458466.23-P1	ATP6V0A4	GTGGCTGTAGTTACTAGACT	-1	rU:dT	0.057	(0.047, 0.067)		0.105	0.186	40	60
ATP6V0A4_+_138458656.23-P1	ATP6V0A4_+_138458656.23-P1	ATP6V0A4	GGACTGCTAGCAAGCACGGA			1.000					40	60
ATP6V0A4_+_138458656.23-P1_102	ATP6V0A4_+_138458656.23-P1	ATP6V0A4	GAACTGCTAGCAAGCACGGA	-19	rA:dC	0.492	(0.457, 0.527)		0.260	0.201	40	60
ATP6V0A4_+_138458656.23-P1_107	ATP6V0A4_+_138458656.23-P1	ATP6V0A4	GCACTGCTAGCAAGCACGGA	-19	rC:dC	0.486	(0.458, 0.515)		0.260	0.165	30	50
ATP6V0A4_+_138458656.23-P1_110	ATP6V0A4_+_138458656.23-P1	ATP6V0A4	GTACTGCTAGCAAGCACGGA	-19	rU:dC	0.471	(0.442, 0.500)		0.260	0.165	40	60
ATP6V0A4_+_138458656.23-P1_117	ATP6V0A4_+_138458656.23-P1	ATP6V0A4	GGGCTGCTAGCAAGCACGGA	-18	rG:dT	0.618	(0.579, 0.658)		0.218	0.235	40	50
ATP6V0A4_+_138458656.23-P1_120	ATP6V0A4_+_138458656.23-P1	ATP6V0A4	GGCCTGCTAGCAAGCACGGA	-18	rC:dT	0.521	(0.480, 0.562)		0.218	0.209	50	60
ATP6V0A4_+_138458656.23-P1_123	ATP6V0A4_+_138458656.23-P1	ATP6V0A4	GGTCTGCTAGCAAGCACGGA	-18	rU:dT	0.440	(0.409, 0.472)		0.218	0.186	40	60
ATP6V0A4_+_138458656.23-P1_125	ATP6V0A4_+_138458656.23-P1	ATP6V0A4	GGAATGCTAGCAAGCACGGA	-17	rA:dG	0.342	(0.312, 0.373)		0.274	0.164	40	50
ATP6V0A4_+_138458656.23-P1_128	ATP6V0A4_+_138458656.23-P1	ATP6V0A4	GGAGTGCTAGCAAGCACGGA	-17	rG:dG	0.400	(0.369, 0.430)		0.274	0.212	50	60
ATP6V0A4_+_138458656.23-P1_133	ATP6V0A4_+_138458656.23-P1	ATP6V0A4	GGATTGCTAGCAAGCACGGA	-17	rU:dG	0.351	(0.316, 0.385)		0.274	0.192	40	60
ATP6V0A4_+_138458656.23-P1_136	ATP6V0A4_+_138458656.23-P1	ATP6V0A4	GGACAGCTAGCAAGCACGGA	-16	rA:dA	0.427	(0.384, 0.471)		0.261	0.182	30	60
ATP6V0A4_+_138458656.23-P1_139	ATP6V0A4_+_138458656.23-P1	ATP6V0A4	GGACGGCTAGCAAGCACGGA	-16	rG:dA	0.518	(0.476, 0.559)		0.261	0.200	40	60
ATP6V0A4_+_138458656.23-P1_142	ATP6V0A4_+_138458656.23-P1	ATP6V0A4	GGACCGCTAGCAAGCACGGA	-16	rC:dA	0.481	(0.441, 0.522)		0.261	0.225	40	50
ATP6V0A4_+_138458656.23-P1_150	ATP6V0A4_+_138458656.23-P1	ATP6V0A4	GGACTACTAGCAAGCACGGA	-15	rA:dC	0.324	(0.284, 0.364)		0.223	0.201	40	50
ATP6V0A4_+_138458656.23-P1_155	ATP6V0A4_+_138458656.23-P1	ATP6V0A4	GGACTCCTAGCAAGCACGGA	-15	rC:dC	0.303	(0.270, 0.336)		0.223	0.165	40	50
ATP6V0A4_+_138458656.23-P1_158	ATP6V0A4_+_138458656.23-P1	ATP6V0A4	GGACTTCTAGCAAGCACGGA	-15	rU:dC	0.289	(0.248, 0.330)		0.223	0.165	40	60
ATP6V0A4_+_138458656.23-P1_161	ATP6V0A4_+_138458656.23-P1	ATP6V0A4	GGACTGATAGCAAGCACGGA	-14	rA:dG	0.327	(0.287, 0.368)		0.256	0.164	40	60
ATP6V0A4_+_138458656.23-P1_164	ATP6V0A4_+_138458656.23-P1	ATP6V0A4	GGACTGGTAGCAAGCACGGA	-14	rG:dG	0.505	(0.458, 0.552)		0.256	0.212	40	60
ATP6V0A4_+_138458656.23-P1_169	ATP6V0A4_+_138458656.23-P1	ATP6V0A4	GGACTGTTAGCAAGCACGGA	-14	rU:dG	0.475	(0.421, 0.529)		0.256	0.192	40	60
ATP6V0A4_+_138458656.23-P1_172	ATP6V0A4_+_138458656.23-P1	ATP6V0A4	GGACTGCAAGCAAGCACGGA	-13	rA:dA	0.343	(0.305, 0.381)		0.259	0.182	40	50
ATP6V0A4_+_138458656.23-P1_175	ATP6V0A4_+_138458656.23-P1	ATP6V0A4	GGACTGCGAGCAAGCACGGA	-13	rG:dA	0.512	(0.470, 0.554)		0.259	0.200	40	50
ATP6V0A4_+_138458656.23-P1_178	ATP6V0A4_+_138458656.23-P1	ATP6V0A4	GGACTGCCAGCAAGCACGGA	-13	rC:dA	0.345	(0.310, 0.380)		0.259	0.225	40	60
ATP6V0A4_+_138458656.23-P1_189	ATP6V0A4_+_138458656.23-P1	ATP6V0A4	GGACTGCTGGCAAGCACGGA	-12	rG:dT	0.788	(0.762, 0.813)		0.259	0.235	40	40
ATP6V0A4_+_138458656.23-P1_192	ATP6V0A4_+_138458656.23-P1	ATP6V0A4	GGACTGCTCGCAAGCACGGA	-12	rC:dT	0.283	(0.249, 0.317)		0.259	0.209	50	60
ATP6V0A4_+_138458656.23-P1_195	ATP6V0A4_+_138458656.23-P1	ATP6V0A4	GGACTGCTTGCAAGCACGGA	-12	rU:dT	0.367	(0.325, 0.409)		0.259	0.186	30	60
ATP6V0A4_+_138458656.23-P1_198	ATP6V0A4_+_138458656.23-P1	ATP6V0A4	GGACTGCTAACAAGCACGGA	-11	rA:dC	0.101	(0.084, 0.117)		0.242	0.201	30	50
ATP6V0A4_+_138458656.23-P1_203	ATP6V0A4_+_138458656.23-P1	ATP6V0A4	GGACTGCTACCAAGCACGGA	-11	rC:dC	0.048	(0.036, 0.061)		0.242	0.165	20	50
ATP6V0A4_+_138458656.23-P1_206	ATP6V0A4_+_138458656.23-P1	ATP6V0A4	GGACTGCTATCAAGCACGGA	-11	rU:dC	0.059	(0.046, 0.072)		0.242	0.165	40	50
ATP6V0A4_+_138458656.23-P1_209	ATP6V0A4_+_138458656.23-P1	ATP6V0A4	GGACTGCTAGAAAGCACGGA	-10	rA:dG	0.120	(0.104, 0.136)		0.204	0.164	30	60
ATP6V0A4_+_138458656.23-P1_212	ATP6V0A4_+_138458656.23-P1	ATP6V0A4	GGACTGCTAGGAAGCACGGA	-10	rG:dG	0.372	(0.337, 0.407)		0.204	0.212	40	60
ATP6V0A4_+_138458656.23-P1_217	ATP6V0A4_+_138458656.23-P1	ATP6V0A4	GGACTGCTAGTAAGCACGGA	-10	rU:dG	0.392	(0.352, 0.432)		0.204	0.192	40	40
ATP6V0A4_+_138458656.23-P1_225	ATP6V0A4_+_138458656.23-P1	ATP6V0A4	GGACTGCTAGCGAGCACGGA	-9	rG:dT	0.553	(0.527, 0.579)		0.191	0.235	40	40
ATP6V0A4_+_138458656.23-P1_228	ATP6V0A4_+_138458656.23-P1	ATP6V0A4	GGACTGCTAGCCAGCACGGA	-9	rC:dT	0.168	(0.143, 0.193)		0.191	0.209	30	50
ATP6V0A4_+_138458656.23-P1_231	ATP6V0A4_+_138458656.23-P1	ATP6V0A4	GGACTGCTAGCTAGCACGGA	-9	rU:dT	0.171	(0.144, 0.199)		0.191	0.186	50	50
ATP6V0A4_+_138458656.23-P1_237	ATP6V0A4_+_138458656.23-P1	ATP6V0A4	GGACTGCTAGCAGGCACGGA	-8	rG:dT	0.515	(0.484, 0.546)		0.181	0.235	30	50
ATP6V0A4_+_138458656.23-P1_240	ATP6V0A4_+_138458656.23-P1	ATP6V0A4	GGACTGCTAGCACGCACGGA	-8	rC:dT	0.092	(0.073, 0.111)		0.181	0.209	50	60
ATP6V0A4_+_138458656.23-P1_243	ATP6V0A4_+_138458656.23-P1	ATP6V0A4	GGACTGCTAGCATGCACGGA	-8	rU:dT	0.094	(0.075, 0.113)		0.181	0.186	30	60
ATP6V0A4_+_138458656.23-P1_246	ATP6V0A4_+_138458656.23-P1	ATP6V0A4	GGACTGCTAGCAAACACGGA	-7	rA:dC	0.052	(0.039, 0.065)		0.120	0.201	30	70
ATP6V0A4_+_138458656.23-P1_251	ATP6V0A4_+_138458656.23-P1	ATP6V0A4	GGACTGCTAGCAACCACGGA	-7	rC:dC	0.032	(0.021, 0.043)		0.120	0.165	30	50
ATP6V0A4_+_138458656.23-P1_254	ATP6V0A4_+_138458656.23-P1	ATP6V0A4	GGACTGCTAGCAATCACGGA	-7	rU:dC	0.019	(0.007, 0.031)		0.120	0.165	50	50
ATP6V0A4_+_138458656.23-P1_257	ATP6V0A4_+_138458656.23-P1	ATP6V0A4	GGACTGCTAGCAAGAACGGA	-6	rA:dG	0.020	(0.009, 0.032)		0.139	0.164	30	50
ATP6V0A4_+_138458656.23-P1_260	ATP6V0A4_+_138458656.23-P1	ATP6V0A4	GGACTGCTAGCAAGGACGGA	-6	rG:dG	0.050	(0.038, 0.062)		0.139	0.212	30	50
ATP6V0A4_+_138458656.23-P1_265	ATP6V0A4_+_138458656.23-P1	ATP6V0A4	GGACTGCTAGCAAGTACGGA	-6	rU:dG	0.031	(0.017, 0.044)		0.139	0.192	40	60
ATP6V0A4_+_138458656.23-P1_273	ATP6V0A4_+_138458656.23-P1	ATP6V0A4	GGACTGCTAGCAAGCGCGGA	-5	rG:dT	0.243	(0.215, 0.271)		0.130	0.235	40	40
ATP6V0A4_+_138458656.23-P1_276	ATP6V0A4_+_138458656.23-P1	ATP6V0A4	GGACTGCTAGCAAGCCCGGA	-5	rC:dT	0.095	(0.077, 0.113)		0.130	0.209	40	40
ATP6V0A4_+_138458656.23-P1_279	ATP6V0A4_+_138458656.23-P1	ATP6V0A4	GGACTGCTAGCAAGCTCGGA	-5	rU:dT	0.057	(0.040, 0.075)		0.130	0.186	40	50
ATP6V0A4_+_138458656.23-P1_281	ATP6V0A4_+_138458656.23-P1	ATP6V0A4	GGACTGCTAGCAAGCAAGGA	-4	rA:dG	0.047	(0.034, 0.061)		0.147	0.164	30	30
ATP6V0A4_+_138458656.23-P1_284	ATP6V0A4_+_138458656.23-P1	ATP6V0A4	GGACTGCTAGCAAGCAGGGA	-4	rG:dG	0.185	(0.162, 0.208)		0.147	0.212	30	50
ATP6V0A4_+_138458656.23-P1_289	ATP6V0A4_+_138458656.23-P1	ATP6V0A4	GGACTGCTAGCAAGCATGGA	-4	rU:dG	0.087	(0.070, 0.103)		0.147	0.192	30	50
ATP6V0A4_+_138458656.23-P1_294	ATP6V0A4_+_138458656.23-P1	ATP6V0A4	GGACTGCTAGCAAGCACAGA	-3	rA:dC	0.017	(0.006, 0.028)		0.116	0.201	30	40
ATP6V0A4_+_138458656.23-P1_299	ATP6V0A4_+_138458656.23-P1	ATP6V0A4	GGACTGCTAGCAAGCACCGA	-3	rC:dC	0.015	(0.005, 0.025)		0.116	0.165	40	60
ATP6V0A4_+_138458656.23-P1_302	ATP6V0A4_+_138458656.23-P1	ATP6V0A4	GGACTGCTAGCAAGCACTGA	-3	rU:dC	0.012	(0.002, 0.022)		0.116	0.165	30	40
ATP6V0A4_+_138458656.23-P1_306	ATP6V0A4_+_138458656.23-P1	ATP6V0A4	GGACTGCTAGCAAGCACGAA	-2	rA:dC	0.021	(0.010, 0.032)		0.113	0.201	40	50
ATP6V0A4_+_138458656.23-P1_311	ATP6V0A4_+_138458656.23-P1	ATP6V0A4	GGACTGCTAGCAAGCACGCA	-2	rC:dC	0.009	(-0.002, 0.019)		0.113	0.165	30	40
ATP6V0A4_+_138458656.23-P1_314	ATP6V0A4_+_138458656.23-P1	ATP6V0A4	GGACTGCTAGCAAGCACGTA	-2	rU:dC	0.013	(0.003, 0.023)		0.113	0.165	30	50
ATP6V0A4_+_138458656.23-P1_321	ATP6V0A4_+_138458656.23-P1	ATP6V0A4	GGACTGCTAGCAAGCACGGG	-1	rG:dT	0.216	(0.196, 0.236)		0.105	0.235	40	60
ATP6V0A4_+_138458656.23-P1_324	ATP6V0A4_+_138458656.23-P1	ATP6V0A4	GGACTGCTAGCAAGCACGGC	-1	rC:dT	0.029	(0.016, 0.043)		0.105	0.209	40	60
ATP6V0A4_+_138458656.23-P1_327	ATP6V0A4_+_138458656.23-P1	ATP6V0A4	GGACTGCTAGCAAGCACGGT	-1	rU:dT	0.045	(0.031, 0.060)		0.105	0.186	40	60
ATP6V0A4_+_138458660.23-P1	ATP6V0A4_+_138458660.23-P1	ATP6V0A4	GCCAGGACTGCTAGCAAGCA			1.000					40	40
ATP6V0A4_+_138458660.23-P1_101	ATP6V0A4_+_138458660.23-P1	ATP6V0A4	GACAGGACTGCTAGCAAGCA	-19	rA:dG	0.557	(0.503, 0.611)		0.260	0.164	40	50
ATP6V0A4_+_138458660.23-P1_104	ATP6V0A4_+_138458660.23-P1	ATP6V0A4	GGCAGGACTGCTAGCAAGCA	-19	rG:dG	0.586	(0.539, 0.633)		0.260	0.212	40	50
ATP6V0A4_+_138458660.23-P1_109	ATP6V0A4_+_138458660.23-P1	ATP6V0A4	GTCAGGACTGCTAGCAAGCA	-19	rU:dG	0.400	(0.357, 0.442)		0.260	0.192	40	50
ATP6V0A4_+_138458660.23-P1_113	ATP6V0A4_+_138458660.23-P1	ATP6V0A4	GCAAGGACTGCTAGCAAGCA	-18	rA:dG	0.542	(0.497, 0.587)		0.218	0.164	30	50
ATP6V0A4_+_138458660.23-P1_116	ATP6V0A4_+_138458660.23-P1	ATP6V0A4	GCGAGGACTGCTAGCAAGCA	-18	rG:dG	0.652	(0.613, 0.692)		0.218	0.212	40	50
ATP6V0A4_+_138458660.23-P1_121	ATP6V0A4_+_138458660.23-P1	ATP6V0A4	GCTAGGACTGCTAGCAAGCA	-18	rU:dG	0.500	(0.469, 0.532)		0.218	0.192	40	50
ATP6V0A4_+_138458660.23-P1_129	ATP6V0A4_+_138458660.23-P1	ATP6V0A4	GCCGGGACTGCTAGCAAGCA	-17	rG:dT	0.605	(0.542, 0.668)		0.274	0.235	40	40
ATP6V0A4_+_138458660.23-P1_132	ATP6V0A4_+_138458660.23-P1	ATP6V0A4	GCCCGGACTGCTAGCAAGCA	-17	rC:dT	0.395	(0.346, 0.444)		0.274	0.209	30	40
ATP6V0A4_+_138458660.23-P1_135	ATP6V0A4_+_138458660.23-P1	ATP6V0A4	GCCTGGACTGCTAGCAAGCA	-17	rU:dT	0.333	(0.294, 0.371)		0.274	0.186	30	30
ATP6V0A4_+_138458660.23-P1_138	ATP6V0A4_+_138458660.23-P1	ATP6V0A4	GCCAAGACTGCTAGCAAGCA	-16	rA:dC	0.116	(0.096, 0.136)		0.261	0.201	30	50
ATP6V0A4_+_138458660.23-P1_143	ATP6V0A4_+_138458660.23-P1	ATP6V0A4	GCCACGACTGCTAGCAAGCA	-16	rC:dC	0.149	(0.123, 0.175)		0.261	0.165	30	50
ATP6V0A4_+_138458660.23-P1_146	ATP6V0A4_+_138458660.23-P1	ATP6V0A4	GCCATGACTGCTAGCAAGCA	-16	rU:dC	0.115	(0.091, 0.138)		0.261	0.165	30	40
ATP6V0A4_+_138458660.23-P1_150	ATP6V0A4_+_138458660.23-P1	ATP6V0A4	GCCAGAACTGCTAGCAAGCA	-15	rA:dC	0.063	(0.046, 0.080)		0.223	0.201	40	50
ATP6V0A4_+_138458660.23-P1_155	ATP6V0A4_+_138458660.23-P1	ATP6V0A4	GCCAGCACTGCTAGCAAGCA	-15	rC:dC	0.075	(0.053, 0.096)		0.223	0.165	30	50
ATP6V0A4_+_138458660.23-P1_158	ATP6V0A4_+_138458660.23-P1	ATP6V0A4	GCCAGTACTGCTAGCAAGCA	-15	rU:dC	0.075	(0.051, 0.098)		0.223	0.165	40	50
ATP6V0A4_+_138458660.23-P1_165	ATP6V0A4_+_138458660.23-P1	ATP6V0A4	GCCAGGGCTGCTAGCAAGCA	-14	rG:dT	0.368	(0.334, 0.401)		0.256	0.235	40	50
ATP6V0A4_+_138458660.23-P1_168	ATP6V0A4_+_138458660.23-P1	ATP6V0A4	GCCAGGCCTGCTAGCAAGCA	-14	rC:dT	0.102	(0.081, 0.122)		0.256	0.209	30	40
ATP6V0A4_+_138458660.23-P1_171	ATP6V0A4_+_138458660.23-P1	ATP6V0A4	GCCAGGTCTGCTAGCAAGCA	-14	rU:dT	0.123	(0.105, 0.142)		0.256	0.186	40	50
ATP6V0A4_+_138458660.23-P1_173	ATP6V0A4_+_138458660.23-P1	ATP6V0A4	GCCAGGAATGCTAGCAAGCA	-13	rA:dG	0.034	(0.023, 0.046)		0.259	0.164	40	50
ATP6V0A4_+_138458660.23-P1_176	ATP6V0A4_+_138458660.23-P1	ATP6V0A4	GCCAGGAGTGCTAGCAAGCA	-13	rG:dG	0.126	(0.108, 0.143)		0.259	0.212	40	50
ATP6V0A4_+_138458660.23-P1_181	ATP6V0A4_+_138458660.23-P1	ATP6V0A4	GCCAGGATTGCTAGCAAGCA	-13	rU:dG	0.119	(0.104, 0.134)		0.259	0.192	30	50
ATP6V0A4_+_138458660.23-P1_184	ATP6V0A4_+_138458660.23-P1	ATP6V0A4	GCCAGGACAGCTAGCAAGCA	-12	rA:dA	0.039	(0.023, 0.055)		0.259	0.182	30	40
ATP6V0A4_+_138458660.23-P1_187	ATP6V0A4_+_138458660.23-P1	ATP6V0A4	GCCAGGACGGCTAGCAAGCA	-12	rG:dA	0.172	(0.143, 0.201)		0.259	0.200	20	50
ATP6V0A4_+_138458660.23-P1_190	ATP6V0A4_+_138458660.23-P1	ATP6V0A4	GCCAGGACCGCTAGCAAGCA	-12	rC:dA	0.031	(0.016, 0.046)		0.259	0.225	40	50
ATP6V0A4_+_138458660.23-P1_198	ATP6V0A4_+_138458660.23-P1	ATP6V0A4	GCCAGGACTACTAGCAAGCA	-11	rA:dC	-0.019	(-0.030, -0.007)		0.242	0.201	40	60
ATP6V0A4_+_138458660.23-P1_203	ATP6V0A4_+_138458660.23-P1	ATP6V0A4	GCCAGGACTCCTAGCAAGCA	-11	rC:dC	-0.016	(-0.027, -0.006)		0.242	0.165	30	50
ATP6V0A4_+_138458660.23-P1_206	ATP6V0A4_+_138458660.23-P1	ATP6V0A4	GCCAGGACTTCTAGCAAGCA	-11	rU:dC	-0.018	(-0.029, -0.007)		0.242	0.165	30	60
ATP6V0A4_+_138458660.23-P1_209	ATP6V0A4_+_138458660.23-P1	ATP6V0A4	GCCAGGACTGATAGCAAGCA	-10	rA:dG	-0.028	(-0.038, -0.017)		0.204	0.164	40	40
ATP6V0A4_+_138458660.23-P1_212	ATP6V0A4_+_138458660.23-P1	ATP6V0A4	GCCAGGACTGGTAGCAAGCA	-10	rG:dG	0.098	(0.079, 0.117)		0.204	0.212	30	50
ATP6V0A4_+_138458660.23-P1_217	ATP6V0A4_+_138458660.23-P1	ATP6V0A4	GCCAGGACTGTTAGCAAGCA	-10	rU:dG	0.068	(0.054, 0.082)		0.204	0.192	40	40
ATP6V0A4_+_138458660.23-P1_220	ATP6V0A4_+_138458660.23-P1	ATP6V0A4	GCCAGGACTGCAAGCAAGCA	-9	rA:dA	-0.034	(-0.045, -0.022)		0.191	0.182	30	40
ATP6V0A4_+_138458660.23-P1_223	ATP6V0A4_+_138458660.23-P1	ATP6V0A4	GCCAGGACTGCGAGCAAGCA	-9	rG:dA	0.011	(-0.001, 0.024)		0.191	0.200	30	40
ATP6V0A4_+_138458660.23-P1_226	ATP6V0A4_+_138458660.23-P1	ATP6V0A4	GCCAGGACTGCCAGCAAGCA	-9	rC:dA	0.029	(0.017, 0.041)		0.191	0.225	30	30
ATP6V0A4_+_138458660.23-P1_237	ATP6V0A4_+_138458660.23-P1	ATP6V0A4	GCCAGGACTGCTGGCAAGCA	-8	rG:dT	0.202	(0.176, 0.229)		0.181	0.235	30	50
ATP6V0A4_+_138458660.23-P1_240	ATP6V0A4_+_138458660.23-P1	ATP6V0A4	GCCAGGACTGCTCGCAAGCA	-8	rC:dT	-0.016	(-0.027, -0.004)		0.181	0.209	30	50
ATP6V0A4_+_138458660.23-P1_243	ATP6V0A4_+_138458660.23-P1	ATP6V0A4	GCCAGGACTGCTTGCAAGCA	-8	rU:dT	-0.024	(-0.036, -0.012)		0.181	0.186	30	60
ATP6V0A4_+_138458660.23-P1_246	ATP6V0A4_+_138458660.23-P1	ATP6V0A4	GCCAGGACTGCTAACAAGCA	-7	rA:dC	-0.014	(-0.025, -0.002)		0.120	0.201	30	50
ATP6V0A4_+_138458660.23-P1_251	ATP6V0A4_+_138458660.23-P1	ATP6V0A4	GCCAGGACTGCTACCAAGCA	-7	rC:dC	-0.005	(-0.014, 0.005)		0.120	0.165	30	40
ATP6V0A4_+_138458660.23-P1_254	ATP6V0A4_+_138458660.23-P1	ATP6V0A4	GCCAGGACTGCTATCAAGCA	-7	rU:dC	-0.019	(-0.029, -0.008)		0.120	0.165	30	30
ATP6V0A4_+_138458660.23-P1_257	ATP6V0A4_+_138458660.23-P1	ATP6V0A4	GCCAGGACTGCTAGAAAGCA	-6	rA:dG	-0.021	(-0.034, -0.008)		0.139	0.164	30	40
ATP6V0A4_+_138458660.23-P1_260	ATP6V0A4_+_138458660.23-P1	ATP6V0A4	GCCAGGACTGCTAGGAAGCA	-6	rG:dG	0.008	(-0.003, 0.020)		0.139	0.212	30	30
ATP6V0A4_+_138458660.23-P1_265	ATP6V0A4_+_138458660.23-P1	ATP6V0A4	GCCAGGACTGCTAGTAAGCA	-6	rU:dG	-0.021	(-0.033, -0.008)		0.139	0.192	40	40
ATP6V0A4_+_138458660.23-P1_273	ATP6V0A4_+_138458660.23-P1	ATP6V0A4	GCCAGGACTGCTAGCGAGCA	-5	rG:dT	0.095	(0.078, 0.111)		0.130	0.235	50	60
ATP6V0A4_+_138458660.23-P1_276	ATP6V0A4_+_138458660.23-P1	ATP6V0A4	GCCAGGACTGCTAGCCAGCA	-5	rC:dT	0.010	(-0.004, 0.023)		0.130	0.209	30	50
ATP6V0A4_+_138458660.23-P1_279	ATP6V0A4_+_138458660.23-P1	ATP6V0A4	GCCAGGACTGCTAGCTAGCA	-5	rU:dT	-0.006	(-0.021, 0.008)		0.130	0.186	40	60
ATP6V0A4_+_138458660.23-P1_285	ATP6V0A4_+_138458660.23-P1	ATP6V0A4	GCCAGGACTGCTAGCAGGCA	-4	rG:dT	0.176	(0.156, 0.197)		0.147	0.235	30	50
ATP6V0A4_+_138458660.23-P1_288	ATP6V0A4_+_138458660.23-P1	ATP6V0A4	GCCAGGACTGCTAGCACGCA	-4	rC:dT	-0.011	(-0.023, 0.002)		0.147	0.209	30	50
ATP6V0A4_+_138458660.23-P1_291	ATP6V0A4_+_138458660.23-P1	ATP6V0A4	GCCAGGACTGCTAGCATGCA	-4	rU:dT	-0.010	(-0.023, 0.004)		0.147	0.186	30	50
ATP6V0A4_+_138458660.23-P1_294	ATP6V0A4_+_138458660.23-P1	ATP6V0A4	GCCAGGACTGCTAGCAAACA	-3	rA:dC	-0.018	(-0.029, -0.007)		0.116	0.201	30	50
ATP6V0A4_+_138458660.23-P1_299	ATP6V0A4_+_138458660.23-P1	ATP6V0A4	GCCAGGACTGCTAGCAACCA	-3	rC:dC	-0.001	(-0.011, 0.008)		0.116	0.165	30	50
ATP6V0A4_+_138458660.23-P1_302	ATP6V0A4_+_138458660.23-P1	ATP6V0A4	GCCAGGACTGCTAGCAATCA	-3	rU:dC	-0.008	(-0.018, 0.003)		0.116	0.165	40	50
ATP6V0A4_+_138458660.23-P1_305	ATP6V0A4_+_138458660.23-P1	ATP6V0A4	GCCAGGACTGCTAGCAAGAA	-2	rA:dG	-0.012	(-0.024, -0.001)		0.113	0.164	30	40
ATP6V0A4_+_138458660.23-P1_308	ATP6V0A4_+_138458660.23-P1	ATP6V0A4	GCCAGGACTGCTAGCAAGGA	-2	rG:dG	0.023	(0.012, 0.033)		0.113	0.212	30	50
ATP6V0A4_+_138458660.23-P1_313	ATP6V0A4_+_138458660.23-P1	ATP6V0A4	GCCAGGACTGCTAGCAAGTA	-2	rU:dG	-0.006	(-0.018, 0.007)		0.113	0.192	40	50
ATP6V0A4_+_138458660.23-P1_321	ATP6V0A4_+_138458660.23-P1	ATP6V0A4	GCCAGGACTGCTAGCAAGCG	-1	rG:dT	0.054	(0.042, 0.066)		0.105	0.235	40	40
ATP6V0A4_+_138458660.23-P1_324	ATP6V0A4_+_138458660.23-P1	ATP6V0A4	GCCAGGACTGCTAGCAAGCC	-1	rC:dT	-0.004	(-0.016, 0.007)		0.105	0.209	30	30
ATP6V0A4_+_138458660.23-P1_327	ATP6V0A4_+_138458660.23-P1	ATP6V0A4	GCCAGGACTGCTAGCAAGCT	-1	rU:dT	-0.012	(-0.023, -0.001)		0.105	0.186	30	30
ATP6V0A4_+_138458694.23-P1	ATP6V0A4_+_138458694.23-P1	ATP6V0A4	GAAGCCACCTGCGGATTCAC			1.000					40	50
ATP6V0A4_+_138458694.23-P1_105	ATP6V0A4_+_138458694.23-P1	ATP6V0A4	GGAGCCACCTGCGGATTCAC	-19	rG:dT	0.821	(0.762, 0.879)		0.260	0.235	40	40
ATP6V0A4_+_138458694.23-P1_108	ATP6V0A4_+_138458694.23-P1	ATP6V0A4	GCAGCCACCTGCGGATTCAC	-19	rC:dT	0.717	(0.662, 0.772)		0.260	0.209	30	50
ATP6V0A4_+_138458694.23-P1_111	ATP6V0A4_+_138458694.23-P1	ATP6V0A4	GTAGCCACCTGCGGATTCAC	-19	rU:dT	0.655	(0.607, 0.702)		0.260	0.186	40	50
ATP6V0A4_+_138458694.23-P1_117	ATP6V0A4_+_138458694.23-P1	ATP6V0A4	GAGGCCACCTGCGGATTCAC	-18	rG:dT	0.993	(0.942, 1.045)		0.218	0.235	40	40
ATP6V0A4_+_138458694.23-P1_120	ATP6V0A4_+_138458694.23-P1	ATP6V0A4	GACGCCACCTGCGGATTCAC	-18	rC:dT	0.777	(0.717, 0.837)		0.218	0.209	50	50
ATP6V0A4_+_138458694.23-P1_123	ATP6V0A4_+_138458694.23-P1	ATP6V0A4	GATGCCACCTGCGGATTCAC	-18	rU:dT	0.679	(0.628, 0.730)		0.218	0.186	40	50
ATP6V0A4_+_138458694.23-P1_126	ATP6V0A4_+_138458694.23-P1	ATP6V0A4	GAAACCACCTGCGGATTCAC	-17	rA:dC	0.478	(0.431, 0.524)		0.274	0.201	40	50
ATP6V0A4_+_138458694.23-P1_131	ATP6V0A4_+_138458694.23-P1	ATP6V0A4	GAACCCACCTGCGGATTCAC	-17	rC:dC	0.525	(0.484, 0.565)		0.274	0.165	40	50
ATP6V0A4_+_138458694.23-P1_134	ATP6V0A4_+_138458694.23-P1	ATP6V0A4	GAATCCACCTGCGGATTCAC	-17	rU:dC	0.434	(0.399, 0.469)		0.274	0.165	40	40
ATP6V0A4_+_138458694.23-P1_137	ATP6V0A4_+_138458694.23-P1	ATP6V0A4	GAAGACACCTGCGGATTCAC	-16	rA:dG	0.470	(0.417, 0.523)		0.261	0.164	40	60
ATP6V0A4_+_138458694.23-P1_140	ATP6V0A4_+_138458694.23-P1	ATP6V0A4	GAAGGCACCTGCGGATTCAC	-16	rG:dG	0.580	(0.524, 0.636)		0.261	0.212	40	60
ATP6V0A4_+_138458694.23-P1_145	ATP6V0A4_+_138458694.23-P1	ATP6V0A4	GAAGTCACCTGCGGATTCAC	-16	rU:dG	0.634	(0.580, 0.689)		0.261	0.192	50	60
ATP6V0A4_+_138458694.23-P1_149	ATP6V0A4_+_138458694.23-P1	ATP6V0A4	GAAGCAACCTGCGGATTCAC	-15	rA:dG	0.498	(0.444, 0.553)		0.223	0.164	40	60
ATP6V0A4_+_138458694.23-P1_152	ATP6V0A4_+_138458694.23-P1	ATP6V0A4	GAAGCGACCTGCGGATTCAC	-15	rG:dG	0.664	(0.609, 0.718)		0.223	0.212	40	60
ATP6V0A4_+_138458694.23-P1_157	ATP6V0A4_+_138458694.23-P1	ATP6V0A4	GAAGCTACCTGCGGATTCAC	-15	rU:dG	0.807	(0.740, 0.874)		0.223	0.192	40	60
ATP6V0A4_+_138458694.23-P1_165	ATP6V0A4_+_138458694.23-P1	ATP6V0A4	GAAGCCGCCTGCGGATTCAC	-14	rG:dT	0.966	(0.918, 1.014)		0.256	0.235	40	60
ATP6V0A4_+_138458694.23-P1_168	ATP6V0A4_+_138458694.23-P1	ATP6V0A4	GAAGCCCCCTGCGGATTCAC	-14	rC:dT	0.647	(0.582, 0.712)		0.256	0.209	40	50
ATP6V0A4_+_138458694.23-P1_171	ATP6V0A4_+_138458694.23-P1	ATP6V0A4	GAAGCCTCCTGCGGATTCAC	-14	rU:dT	0.731	(0.667, 0.795)		0.256	0.186	30	60
ATP6V0A4_+_138458694.23-P1_173	ATP6V0A4_+_138458694.23-P1	ATP6V0A4	GAAGCCAACTGCGGATTCAC	-13	rA:dG	0.467	(0.418, 0.515)		0.259	0.164	50	50
ATP6V0A4_+_138458694.23-P1_176	ATP6V0A4_+_138458694.23-P1	ATP6V0A4	GAAGCCAGCTGCGGATTCAC	-13	rG:dG	0.602	(0.547, 0.656)		0.259	0.212	40	60
ATP6V0A4_+_138458694.23-P1_181	ATP6V0A4_+_138458694.23-P1	ATP6V0A4	GAAGCCATCTGCGGATTCAC	-13	rU:dG	0.687	(0.644, 0.730)		0.259	0.192	50	60
ATP6V0A4_+_138458694.23-P1_185	ATP6V0A4_+_138458694.23-P1	ATP6V0A4	GAAGCCACATGCGGATTCAC	-12	rA:dG	0.388	(0.343, 0.434)		0.259	0.164	20	60
ATP6V0A4_+_138458694.23-P1_188	ATP6V0A4_+_138458694.23-P1	ATP6V0A4	GAAGCCACGTGCGGATTCAC	-12	rG:dG	0.566	(0.517, 0.615)		0.259	0.212	30	60
ATP6V0A4_+_138458694.23-P1_193	ATP6V0A4_+_138458694.23-P1	ATP6V0A4	GAAGCCACTTGCGGATTCAC	-12	rU:dG	0.622	(0.572, 0.673)		0.259	0.192	40	60
ATP6V0A4_+_138458694.23-P1_196	ATP6V0A4_+_138458694.23-P1	ATP6V0A4	GAAGCCACCAGCGGATTCAC	-11	rA:dA	0.395	(0.342, 0.449)		0.242	0.182	40	60
ATP6V0A4_+_138458694.23-P1_199	ATP6V0A4_+_138458694.23-P1	ATP6V0A4	GAAGCCACCGGCGGATTCAC	-11	rG:dA	0.562	(0.511, 0.613)		0.242	0.200	40	60
ATP6V0A4_+_138458694.23-P1_202	ATP6V0A4_+_138458694.23-P1	ATP6V0A4	GAAGCCACCCGCGGATTCAC	-11	rC:dA	0.365	(0.314, 0.416)		0.242	0.225	50	50
ATP6V0A4_+_138458694.23-P1_210	ATP6V0A4_+_138458694.23-P1	ATP6V0A4	GAAGCCACCTACGGATTCAC	-10	rA:dC	0.119	(0.094, 0.144)		0.204	0.201	40	50
ATP6V0A4_+_138458694.23-P1_215	ATP6V0A4_+_138458694.23-P1	ATP6V0A4	GAAGCCACCTCCGGATTCAC	-10	rC:dC	0.040	(0.026, 0.055)		0.204	0.165	40	50
ATP6V0A4_+_138458694.23-P1_218	ATP6V0A4_+_138458694.23-P1	ATP6V0A4	GAAGCCACCTTCGGATTCAC	-10	rU:dC	0.047	(0.031, 0.063)		0.204	0.165	30	30
ATP6V0A4_+_138458694.23-P1_221	ATP6V0A4_+_138458694.23-P1	ATP6V0A4	GAAGCCACCTGAGGATTCAC	-9	rA:dG	0.113	(0.078, 0.148)		0.191	0.164	30	50
ATP6V0A4_+_138458694.23-P1_224	ATP6V0A4_+_138458694.23-P1	ATP6V0A4	GAAGCCACCTGGGGATTCAC	-9	rG:dG	0.491	(0.442, 0.540)		0.191	0.212	20	50
ATP6V0A4_+_138458694.23-P1_229	ATP6V0A4_+_138458694.23-P1	ATP6V0A4	GAAGCCACCTGTGGATTCAC	-9	rU:dG	0.578	(0.510, 0.645)		0.191	0.192	20	50
ATP6V0A4_+_138458694.23-P1_234	ATP6V0A4_+_138458694.23-P1	ATP6V0A4	GAAGCCACCTGCAGATTCAC	-8	rA:dC	0.040	(0.022, 0.057)		0.181	0.201	40	60
ATP6V0A4_+_138458694.23-P1_239	ATP6V0A4_+_138458694.23-P1	ATP6V0A4	GAAGCCACCTGCCGATTCAC	-8	rC:dC	0.013	(-0.001, 0.026)		0.181	0.165	40	70
ATP6V0A4_+_138458694.23-P1_242	ATP6V0A4_+_138458694.23-P1	ATP6V0A4	GAAGCCACCTGCTGATTCAC	-8	rU:dC	0.001	(-0.013, 0.016)		0.181	0.165	30	50
ATP6V0A4_+_138458694.23-P1_246	ATP6V0A4_+_138458694.23-P1	ATP6V0A4	GAAGCCACCTGCGAATTCAC	-7	rA:dC	0.034	(0.017, 0.052)		0.120	0.201	40	50
ATP6V0A4_+_138458694.23-P1_251	ATP6V0A4_+_138458694.23-P1	ATP6V0A4	GAAGCCACCTGCGCATTCAC	-7	rC:dC	-0.004	(-0.016, 0.008)		0.120	0.165	30	50
ATP6V0A4_+_138458694.23-P1_254	ATP6V0A4_+_138458694.23-P1	ATP6V0A4	GAAGCCACCTGCGTATTCAC	-7	rU:dC	-0.011	(-0.024, 0.003)		0.120	0.165	40	60
ATP6V0A4_+_138458694.23-P1_261	ATP6V0A4_+_138458694.23-P1	ATP6V0A4	GAAGCCACCTGCGGGTTCAC	-6	rG:dT	0.233	(0.198, 0.268)		0.139	0.235	30	50
ATP6V0A4_+_138458694.23-P1_264	ATP6V0A4_+_138458694.23-P1	ATP6V0A4	GAAGCCACCTGCGGCTTCAC	-6	rC:dT	0.021	(0.005, 0.038)		0.139	0.209	30	30
ATP6V0A4_+_138458694.23-P1_267	ATP6V0A4_+_138458694.23-P1	ATP6V0A4	GAAGCCACCTGCGGTTTCAC	-6	rU:dT	0.022	(0.002, 0.042)		0.139	0.186	40	50
ATP6V0A4_+_138458694.23-P1_268	ATP6V0A4_+_138458694.23-P1	ATP6V0A4	GAAGCCACCTGCGGAATCAC	-5	rA:dA	0.050	(0.030, 0.071)		0.130	0.182	40	40
ATP6V0A4_+_138458694.23-P1_271	ATP6V0A4_+_138458694.23-P1	ATP6V0A4	GAAGCCACCTGCGGAGTCAC	-5	rG:dA	0.093	(0.073, 0.113)		0.130	0.200	40	40
ATP6V0A4_+_138458694.23-P1_274	ATP6V0A4_+_138458694.23-P1	ATP6V0A4	GAAGCCACCTGCGGACTCAC	-5	rC:dA	0.100	(0.073, 0.126)		0.130	0.225	30	50
ATP6V0A4_+_138458694.23-P1_280	ATP6V0A4_+_138458694.23-P1	ATP6V0A4	GAAGCCACCTGCGGATACAC	-4	rA:dA	0.059	(0.037, 0.080)		0.147	0.182	40	50
ATP6V0A4_+_138458694.23-P1_283	ATP6V0A4_+_138458694.23-P1	ATP6V0A4	GAAGCCACCTGCGGATGCAC	-4	rG:dA	0.130	(0.107, 0.153)		0.147	0.200	30	50
ATP6V0A4_+_138458694.23-P1_286	ATP6V0A4_+_138458694.23-P1	ATP6V0A4	GAAGCCACCTGCGGATCCAC	-4	rC:dA	0.088	(0.070, 0.106)		0.147	0.225	40	60
ATP6V0A4_+_138458694.23-P1_293	ATP6V0A4_+_138458694.23-P1	ATP6V0A4	GAAGCCACCTGCGGATTAAC	-3	rA:dG	-0.019	(-0.033, -0.006)		0.116	0.164	30	70
ATP6V0A4_+_138458694.23-P1_296	ATP6V0A4_+_138458694.23-P1	ATP6V0A4	GAAGCCACCTGCGGATTGAC	-3	rG:dG	0.028	(0.015, 0.041)		0.116	0.212	50	60
ATP6V0A4_+_138458694.23-P1_301	ATP6V0A4_+_138458694.23-P1	ATP6V0A4	GAAGCCACCTGCGGATTTAC	-3	rU:dG	-0.005	(-0.019, 0.009)		0.116	0.192	30	60
ATP6V0A4_+_138458694.23-P1_309	ATP6V0A4_+_138458694.23-P1	ATP6V0A4	GAAGCCACCTGCGGATTCGC	-2	rG:dT	0.203	(0.169, 0.236)		0.113	0.235	50	60
ATP6V0A4_+_138458694.23-P1_312	ATP6V0A4_+_138458694.23-P1	ATP6V0A4	GAAGCCACCTGCGGATTCCC	-2	rC:dT	0.037	(0.019, 0.055)		0.113	0.209	40	40
ATP6V0A4_+_138458694.23-P1_315	ATP6V0A4_+_138458694.23-P1	ATP6V0A4	GAAGCCACCTGCGGATTCTC	-2	rU:dT	0.012	(-0.004, 0.029)		0.113	0.186	40	50
ATP6V0A4_+_138458694.23-P1_317	ATP6V0A4_+_138458694.23-P1	ATP6V0A4	GAAGCCACCTGCGGATTCAA	-1	rA:dG	-0.028	(-0.043, -0.014)		0.105	0.164	40	50
ATP6V0A4_+_138458694.23-P1_320	ATP6V0A4_+_138458694.23-P1	ATP6V0A4	GAAGCCACCTGCGGATTCAG	-1	rG:dG	0.025	(0.011, 0.040)		0.105	0.212	30	60
ATP6V0A4_+_138458694.23-P1_325	ATP6V0A4_+_138458694.23-P1	ATP6V0A4	GAAGCCACCTGCGGATTCAT	-1	rU:dG	-0.023	(-0.039, -0.006)		0.105	0.192	40	50
ATP6V0A4_+_138482625.23-P2	ATP6V0A4_+_138482625.23-P2	ATP6V0A4	GAGAAGGGAAGCCAAACCGT			1.000					40	60
ATP6V0A4_+_138482625.23-P2_105	ATP6V0A4_+_138482625.23-P2	ATP6V0A4	GGGAAGGGAAGCCAAACCGT	-19	rG:dT	0.967	(0.924, 1.009)		0.260	0.235	30	60
ATP6V0A4_+_138482625.23-P2_108	ATP6V0A4_+_138482625.23-P2	ATP6V0A4	GCGAAGGGAAGCCAAACCGT	-19	rC:dT	0.939	(0.903, 0.974)		0.260	0.209	40	60
ATP6V0A4_+_138482625.23-P2_111	ATP6V0A4_+_138482625.23-P2	ATP6V0A4	GTGAAGGGAAGCCAAACCGT	-19	rU:dT	0.857	(0.819, 0.896)		0.260	0.186	40	70
ATP6V0A4_+_138482625.23-P2_114	ATP6V0A4_+_138482625.23-P2	ATP6V0A4	GAAAAGGGAAGCCAAACCGT	-18	rA:dC	0.895	(0.858, 0.932)		0.218	0.201	40	60
ATP6V0A4_+_138482625.23-P2_119	ATP6V0A4_+_138482625.23-P2	ATP6V0A4	GACAAGGGAAGCCAAACCGT	-18	rC:dC	0.940	(0.905, 0.976)		0.218	0.165	40	70
ATP6V0A4_+_138482625.23-P2_122	ATP6V0A4_+_138482625.23-P2	ATP6V0A4	GATAAGGGAAGCCAAACCGT	-18	rU:dC	0.885	(0.852, 0.917)		0.218	0.165	40	60
ATP6V0A4_+_138482625.23-P2_129	ATP6V0A4_+_138482625.23-P2	ATP6V0A4	GAGGAGGGAAGCCAAACCGT	-17	rG:dT	0.999	(0.956, 1.042)		0.274	0.235	40	60
ATP6V0A4_+_138482625.23-P2_132	ATP6V0A4_+_138482625.23-P2	ATP6V0A4	GAGCAGGGAAGCCAAACCGT	-17	rC:dT	0.912	(0.878, 0.946)		0.274	0.209	30	60
ATP6V0A4_+_138482625.23-P2_135	ATP6V0A4_+_138482625.23-P2	ATP6V0A4	GAGTAGGGAAGCCAAACCGT	-17	rU:dT	0.862	(0.825, 0.899)		0.274	0.186	40	60
ATP6V0A4_+_138482625.23-P2_141	ATP6V0A4_+_138482625.23-P2	ATP6V0A4	GAGAGGGGAAGCCAAACCGT	-16	rG:dT	0.975	(0.932, 1.018)		0.261	0.235	50	60
ATP6V0A4_+_138482625.23-P2_144	ATP6V0A4_+_138482625.23-P2	ATP6V0A4	GAGACGGGAAGCCAAACCGT	-16	rC:dT	0.836	(0.799, 0.872)		0.261	0.209	40	70
ATP6V0A4_+_138482625.23-P2_147	ATP6V0A4_+_138482625.23-P2	ATP6V0A4	GAGATGGGAAGCCAAACCGT	-16	rU:dT	0.814	(0.771, 0.857)		0.261	0.186	40	60
ATP6V0A4_+_138482625.23-P2_150	ATP6V0A4_+_138482625.23-P2	ATP6V0A4	GAGAAAGGAAGCCAAACCGT	-15	rA:dC	0.506	(0.462, 0.550)		0.223	0.201	30	60
ATP6V0A4_+_138482625.23-P2_155	ATP6V0A4_+_138482625.23-P2	ATP6V0A4	GAGAACGGAAGCCAAACCGT	-15	rC:dC	0.452	(0.408, 0.497)		0.223	0.165	40	60
ATP6V0A4_+_138482625.23-P2_158	ATP6V0A4_+_138482625.23-P2	ATP6V0A4	GAGAATGGAAGCCAAACCGT	-15	rU:dC	0.447	(0.403, 0.491)		0.223	0.165	40	60
ATP6V0A4_+_138482625.23-P2_162	ATP6V0A4_+_138482625.23-P2	ATP6V0A4	GAGAAGAGAAGCCAAACCGT	-14	rA:dC	0.466	(0.415, 0.517)		0.256	0.201	40	60
ATP6V0A4_+_138482625.23-P2_167	ATP6V0A4_+_138482625.23-P2	ATP6V0A4	GAGAAGCGAAGCCAAACCGT	-14	rC:dC	0.310	(0.268, 0.351)		0.256	0.165	30	70
ATP6V0A4_+_138482625.23-P2_170	ATP6V0A4_+_138482625.23-P2	ATP6V0A4	GAGAAGTGAAGCCAAACCGT	-14	rU:dC	0.352	(0.306, 0.398)		0.256	0.165	40	60
ATP6V0A4_+_138482625.23-P2_174	ATP6V0A4_+_138482625.23-P2	ATP6V0A4	GAGAAGGAAAGCCAAACCGT	-13	rA:dC	0.429	(0.382, 0.476)		0.259	0.201	40	60
ATP6V0A4_+_138482625.23-P2_179	ATP6V0A4_+_138482625.23-P2	ATP6V0A4	GAGAAGGCAAGCCAAACCGT	-13	rC:dC	0.269	(0.226, 0.311)		0.259	0.165	50	50
ATP6V0A4_+_138482625.23-P2_182	ATP6V0A4_+_138482625.23-P2	ATP6V0A4	GAGAAGGTAAGCCAAACCGT	-13	rU:dC	0.376	(0.332, 0.419)		0.259	0.165	40	60
ATP6V0A4_+_138482625.23-P2_189	ATP6V0A4_+_138482625.23-P2	ATP6V0A4	GAGAAGGGGAGCCAAACCGT	-12	rG:dT	0.863	(0.831, 0.896)		0.259	0.235	30	60
ATP6V0A4_+_138482625.23-P2_192	ATP6V0A4_+_138482625.23-P2	ATP6V0A4	GAGAAGGGCAGCCAAACCGT	-12	rC:dT	0.519	(0.467, 0.571)		0.259	0.209	30	60
ATP6V0A4_+_138482625.23-P2_195	ATP6V0A4_+_138482625.23-P2	ATP6V0A4	GAGAAGGGTAGCCAAACCGT	-12	rU:dT	0.627	(0.578, 0.675)		0.259	0.186	50	70
ATP6V0A4_+_138482625.23-P2_201	ATP6V0A4_+_138482625.23-P2	ATP6V0A4	GAGAAGGGAGGCCAAACCGT	-11	rG:dT	0.802	(0.775, 0.829)		0.242	0.235	40	60
ATP6V0A4_+_138482625.23-P2_204	ATP6V0A4_+_138482625.23-P2	ATP6V0A4	GAGAAGGGACGCCAAACCGT	-11	rC:dT	0.354	(0.305, 0.403)		0.242	0.209	50	60
ATP6V0A4_+_138482625.23-P2_207	ATP6V0A4_+_138482625.23-P2	ATP6V0A4	GAGAAGGGATGCCAAACCGT	-11	rU:dT	0.400	(0.357, 0.444)		0.242	0.186	50	50
ATP6V0A4_+_138482625.23-P2_210	ATP6V0A4_+_138482625.23-P2	ATP6V0A4	GAGAAGGGAAACCAAACCGT	-10	rA:dC	0.151	(0.125, 0.176)		0.204	0.201	30	60
ATP6V0A4_+_138482625.23-P2_215	ATP6V0A4_+_138482625.23-P2	ATP6V0A4	GAGAAGGGAACCCAAACCGT	-10	rC:dC	0.066	(0.050, 0.082)		0.204	0.165	50	50
ATP6V0A4_+_138482625.23-P2_218	ATP6V0A4_+_138482625.23-P2	ATP6V0A4	GAGAAGGGAATCCAAACCGT	-10	rU:dC	0.058	(0.043, 0.074)		0.204	0.165	50	60
ATP6V0A4_+_138482625.23-P2_221	ATP6V0A4_+_138482625.23-P2	ATP6V0A4	GAGAAGGGAAGACAAACCGT	-9	rA:dG	0.114	(0.086, 0.143)		0.191	0.164	30	60
ATP6V0A4_+_138482625.23-P2_224	ATP6V0A4_+_138482625.23-P2	ATP6V0A4	GAGAAGGGAAGGCAAACCGT	-9	rG:dG	0.434	(0.390, 0.479)		0.191	0.212	40	60
ATP6V0A4_+_138482625.23-P2_229	ATP6V0A4_+_138482625.23-P2	ATP6V0A4	GAGAAGGGAAGTCAAACCGT	-9	rU:dG	0.671	(0.621, 0.720)		0.191	0.192	30	40
ATP6V0A4_+_138482625.23-P2_233	ATP6V0A4_+_138482625.23-P2	ATP6V0A4	GAGAAGGGAAGCAAAACCGT	-8	rA:dG	0.007	(-0.008, 0.021)		0.181	0.164	30	60
ATP6V0A4_+_138482625.23-P2_236	ATP6V0A4_+_138482625.23-P2	ATP6V0A4	GAGAAGGGAAGCGAAACCGT	-8	rG:dG	0.136	(0.114, 0.159)		0.181	0.212	50	60
ATP6V0A4_+_138482625.23-P2_241	ATP6V0A4_+_138482625.23-P2	ATP6V0A4	GAGAAGGGAAGCTAAACCGT	-8	rU:dG	0.277	(0.235, 0.319)		0.181	0.192	40	60
ATP6V0A4_+_138482625.23-P2_249	ATP6V0A4_+_138482625.23-P2	ATP6V0A4	GAGAAGGGAAGCCGAACCGT	-7	rG:dT	0.319	(0.287, 0.351)		0.120	0.235	50	60
ATP6V0A4_+_138482625.23-P2_252	ATP6V0A4_+_138482625.23-P2	ATP6V0A4	GAGAAGGGAAGCCCAACCGT	-7	rC:dT	0.114	(0.089, 0.140)		0.120	0.209	40	50
ATP6V0A4_+_138482625.23-P2_255	ATP6V0A4_+_138482625.23-P2	ATP6V0A4	GAGAAGGGAAGCCTAACCGT	-7	rU:dT	0.101	(0.079, 0.123)		0.120	0.186	50	50
ATP6V0A4_+_138482625.23-P2_261	ATP6V0A4_+_138482625.23-P2	ATP6V0A4	GAGAAGGGAAGCCAGACCGT	-6	rG:dT	0.261	(0.237, 0.284)		0.139	0.235	50	60
ATP6V0A4_+_138482625.23-P2_264	ATP6V0A4_+_138482625.23-P2	ATP6V0A4	GAGAAGGGAAGCCACACCGT	-6	rC:dT	0.104	(0.084, 0.123)		0.139	0.209	40	60
ATP6V0A4_+_138482625.23-P2_267	ATP6V0A4_+_138482625.23-P2	ATP6V0A4	GAGAAGGGAAGCCATACCGT	-6	rU:dT	0.097	(0.082, 0.111)		0.139	0.186	40	40
ATP6V0A4_+_138482625.23-P2_273	ATP6V0A4_+_138482625.23-P2	ATP6V0A4	GAGAAGGGAAGCCAAGCCGT	-5	rG:dT	0.306	(0.276, 0.336)		0.130	0.235	30	50
ATP6V0A4_+_138482625.23-P2_276	ATP6V0A4_+_138482625.23-P2	ATP6V0A4	GAGAAGGGAAGCCAACCCGT	-5	rC:dT	0.118	(0.096, 0.139)		0.130	0.209	30	50
ATP6V0A4_+_138482625.23-P2_279	ATP6V0A4_+_138482625.23-P2	ATP6V0A4	GAGAAGGGAAGCCAATCCGT	-5	rU:dT	0.087	(0.070, 0.103)		0.130	0.186	40	50
ATP6V0A4_+_138482625.23-P2_281	ATP6V0A4_+_138482625.23-P2	ATP6V0A4	GAGAAGGGAAGCCAAAACGT	-4	rA:dG	0.056	(0.040, 0.072)		0.147	0.164	30	60
ATP6V0A4_+_138482625.23-P2_284	ATP6V0A4_+_138482625.23-P2	ATP6V0A4	GAGAAGGGAAGCCAAAGCGT	-4	rG:dG	0.141	(0.117, 0.164)		0.147	0.212	30	60
ATP6V0A4_+_138482625.23-P2_289	ATP6V0A4_+_138482625.23-P2	ATP6V0A4	GAGAAGGGAAGCCAAATCGT	-4	rU:dG	0.112	(0.089, 0.135)		0.147	0.192	40	40
ATP6V0A4_+_138482625.23-P2_293	ATP6V0A4_+_138482625.23-P2	ATP6V0A4	GAGAAGGGAAGCCAAACAGT	-3	rA:dG	0.023	(0.013, 0.034)		0.116	0.164	20	30
ATP6V0A4_+_138482625.23-P2_296	ATP6V0A4_+_138482625.23-P2	ATP6V0A4	GAGAAGGGAAGCCAAACGGT	-3	rG:dG	0.090	(0.074, 0.106)		0.116	0.212	30	60
ATP6V0A4_+_138482625.23-P2_301	ATP6V0A4_+_138482625.23-P2	ATP6V0A4	GAGAAGGGAAGCCAAACTGT	-3	rU:dG	0.070	(0.053, 0.087)		0.116	0.192	30	40
ATP6V0A4_+_138482625.23-P2_306	ATP6V0A4_+_138482625.23-P2	ATP6V0A4	GAGAAGGGAAGCCAAACCAT	-2	rA:dC	0.052	(0.038, 0.065)		0.113	0.201	30	50
ATP6V0A4_+_138482625.23-P2_311	ATP6V0A4_+_138482625.23-P2	ATP6V0A4	GAGAAGGGAAGCCAAACCCT	-2	rC:dC	0.034	(0.024, 0.045)		0.113	0.165	30	50
ATP6V0A4_+_138482625.23-P2_314	ATP6V0A4_+_138482625.23-P2	ATP6V0A4	GAGAAGGGAAGCCAAACCTT	-2	rU:dC	0.030	(0.020, 0.040)		0.113	0.165	30	50
ATP6V0A4_+_138482625.23-P2_316	ATP6V0A4_+_138482625.23-P2	ATP6V0A4	GAGAAGGGAAGCCAAACCGA	-1	rA:dA	0.090	(0.068, 0.112)		0.105	0.182	30	40
ATP6V0A4_+_138482625.23-P2_319	ATP6V0A4_+_138482625.23-P2	ATP6V0A4	GAGAAGGGAAGCCAAACCGG	-1	rG:dA	0.146	(0.126, 0.165)		0.105	0.200	40	40
ATP6V0A4_+_138482625.23-P2_322	ATP6V0A4_+_138482625.23-P2	ATP6V0A4	GAGAAGGGAAGCCAAACCGC	-1	rC:dA	0.091	(0.072, 0.110)		0.105	0.225	30	60
ATP6V0A4_+_138482880.23-P2	ATP6V0A4_+_138482880.23-P2	ATP6V0A4	GAAGGCCAGGCTGAGGATCA			1.000					30	40
ATP6V0A4_+_138482880.23-P2_105	ATP6V0A4_+_138482880.23-P2	ATP6V0A4	GGAGGCCAGGCTGAGGATCA	-19	rG:dT	1.027	(0.981, 1.074)		0.260	0.235	20	30
ATP6V0A4_+_138482880.23-P2_108	ATP6V0A4_+_138482880.23-P2	ATP6V0A4	GCAGGCCAGGCTGAGGATCA	-19	rC:dT	0.972	(0.930, 1.014)		0.260	0.209	20	30
ATP6V0A4_+_138482880.23-P2_111	ATP6V0A4_+_138482880.23-P2	ATP6V0A4	GTAGGCCAGGCTGAGGATCA	-19	rU:dT	0.947	(0.910, 0.984)		0.260	0.186	20	40
ATP6V0A4_+_138482880.23-P2_117	ATP6V0A4_+_138482880.23-P2	ATP6V0A4	GAGGGCCAGGCTGAGGATCA	-18	rG:dT	1.026	(0.982, 1.070)		0.218	0.235	20	30
ATP6V0A4_+_138482880.23-P2_120	ATP6V0A4_+_138482880.23-P2	ATP6V0A4	GACGGCCAGGCTGAGGATCA	-18	rC:dT	1.004	(0.962, 1.046)		0.218	0.209	30	40
ATP6V0A4_+_138482880.23-P2_123	ATP6V0A4_+_138482880.23-P2	ATP6V0A4	GATGGCCAGGCTGAGGATCA	-18	rU:dT	0.925	(0.886, 0.963)		0.218	0.186	30	30
ATP6V0A4_+_138482880.23-P2_126	ATP6V0A4_+_138482880.23-P2	ATP6V0A4	GAAAGCCAGGCTGAGGATCA	-17	rA:dC	0.819	(0.783, 0.855)		0.274	0.201	20	30
ATP6V0A4_+_138482880.23-P2_131	ATP6V0A4_+_138482880.23-P2	ATP6V0A4	GAACGCCAGGCTGAGGATCA	-17	rC:dC	0.815	(0.783, 0.848)		0.274	0.165	30	30
ATP6V0A4_+_138482880.23-P2_134	ATP6V0A4_+_138482880.23-P2	ATP6V0A4	GAATGCCAGGCTGAGGATCA	-17	rU:dC	0.761	(0.726, 0.796)		0.274	0.165	20	40
ATP6V0A4_+_138482880.23-P2_138	ATP6V0A4_+_138482880.23-P2	ATP6V0A4	GAAGACCAGGCTGAGGATCA	-16	rA:dC	0.803	(0.761, 0.846)		0.261	0.201	20	30
ATP6V0A4_+_138482880.23-P2_143	ATP6V0A4_+_138482880.23-P2	ATP6V0A4	GAAGCCCAGGCTGAGGATCA	-16	rC:dC	0.752	(0.722, 0.782)		0.261	0.165	30	40
ATP6V0A4_+_138482880.23-P2_146	ATP6V0A4_+_138482880.23-P2	ATP6V0A4	GAAGTCCAGGCTGAGGATCA	-16	rU:dC	0.690	(0.654, 0.726)		0.261	0.165	30	40
ATP6V0A4_+_138482880.23-P2_149	ATP6V0A4_+_138482880.23-P2	ATP6V0A4	GAAGGACAGGCTGAGGATCA	-15	rA:dG	0.754	(0.708, 0.799)		0.223	0.164	20	30
ATP6V0A4_+_138482880.23-P2_152	ATP6V0A4_+_138482880.23-P2	ATP6V0A4	GAAGGGCAGGCTGAGGATCA	-15	rG:dG	0.803	(0.764, 0.841)		0.223	0.212	20	40
ATP6V0A4_+_138482880.23-P2_157	ATP6V0A4_+_138482880.23-P2	ATP6V0A4	GAAGGTCAGGCTGAGGATCA	-15	rU:dG	0.886	(0.846, 0.925)		0.223	0.192	30	30
ATP6V0A4_+_138482880.23-P2_161	ATP6V0A4_+_138482880.23-P2	ATP6V0A4	GAAGGCAAGGCTGAGGATCA	-14	rA:dG	0.751	(0.712, 0.791)		0.256	0.164	30	40
ATP6V0A4_+_138482880.23-P2_164	ATP6V0A4_+_138482880.23-P2	ATP6V0A4	GAAGGCGAGGCTGAGGATCA	-14	rG:dG	0.791	(0.755, 0.827)		0.256	0.212	20	40
ATP6V0A4_+_138482880.23-P2_169	ATP6V0A4_+_138482880.23-P2	ATP6V0A4	GAAGGCTAGGCTGAGGATCA	-14	rU:dG	0.859	(0.824, 0.894)		0.256	0.192	30	30
ATP6V0A4_+_138482880.23-P2_177	ATP6V0A4_+_138482880.23-P2	ATP6V0A4	GAAGGCCGGGCTGAGGATCA	-13	rG:dT	0.928	(0.896, 0.961)		0.259	0.235	40	40
ATP6V0A4_+_138482880.23-P2_180	ATP6V0A4_+_138482880.23-P2	ATP6V0A4	GAAGGCCCGGCTGAGGATCA	-13	rC:dT	0.828	(0.796, 0.860)		0.259	0.209	30	30
ATP6V0A4_+_138482880.23-P2_183	ATP6V0A4_+_138482880.23-P2	ATP6V0A4	GAAGGCCTGGCTGAGGATCA	-13	rU:dT	0.863	(0.830, 0.896)		0.259	0.186	30	30
ATP6V0A4_+_138482880.23-P2_186	ATP6V0A4_+_138482880.23-P2	ATP6V0A4	GAAGGCCAAGCTGAGGATCA	-12	rA:dC	0.584	(0.543, 0.624)		0.259	0.201	40	50
ATP6V0A4_+_138482880.23-P2_191	ATP6V0A4_+_138482880.23-P2	ATP6V0A4	GAAGGCCACGCTGAGGATCA	-12	rC:dC	0.411	(0.370, 0.452)		0.259	0.165	40	60
ATP6V0A4_+_138482880.23-P2_194	ATP6V0A4_+_138482880.23-P2	ATP6V0A4	GAAGGCCATGCTGAGGATCA	-12	rU:dC	0.502	(0.464, 0.540)		0.259	0.165	30	40
ATP6V0A4_+_138482880.23-P2_198	ATP6V0A4_+_138482880.23-P2	ATP6V0A4	GAAGGCCAGACTGAGGATCA	-11	rA:dC	0.521	(0.478, 0.563)		0.242	0.201	30	40
ATP6V0A4_+_138482880.23-P2_203	ATP6V0A4_+_138482880.23-P2	ATP6V0A4	GAAGGCCAGCCTGAGGATCA	-11	rC:dC	0.216	(0.184, 0.247)		0.242	0.165	30	40
ATP6V0A4_+_138482880.23-P2_206	ATP6V0A4_+_138482880.23-P2	ATP6V0A4	GAAGGCCAGTCTGAGGATCA	-11	rU:dC	0.297	(0.258, 0.336)		0.242	0.165	20	20
ATP6V0A4_+_138482880.23-P2_209	ATP6V0A4_+_138482880.23-P2	ATP6V0A4	GAAGGCCAGGATGAGGATCA	-10	rA:dG	0.449	(0.407, 0.492)		0.204	0.164	40	40
ATP6V0A4_+_138482880.23-P2_212	ATP6V0A4_+_138482880.23-P2	ATP6V0A4	GAAGGCCAGGGTGAGGATCA	-10	rG:dG	0.635	(0.607, 0.664)		0.204	0.212	30	30
ATP6V0A4_+_138482880.23-P2_217	ATP6V0A4_+_138482880.23-P2	ATP6V0A4	GAAGGCCAGGTTGAGGATCA	-10	rU:dG	0.726	(0.695, 0.757)		0.204	0.192	20	20
ATP6V0A4_+_138482880.23-P2_220	ATP6V0A4_+_138482880.23-P2	ATP6V0A4	GAAGGCCAGGCAGAGGATCA	-9	rA:dA	0.388	(0.351, 0.425)		0.191	0.182	20	50
ATP6V0A4_+_138482880.23-P2_223	ATP6V0A4_+_138482880.23-P2	ATP6V0A4	GAAGGCCAGGCGGAGGATCA	-9	rG:dA	0.532	(0.501, 0.563)		0.191	0.200	30	30
ATP6V0A4_+_138482880.23-P2_226	ATP6V0A4_+_138482880.23-P2	ATP6V0A4	GAAGGCCAGGCCGAGGATCA	-9	rC:dA	0.556	(0.518, 0.593)		0.191	0.225	20	50
ATP6V0A4_+_138482880.23-P2_234	ATP6V0A4_+_138482880.23-P2	ATP6V0A4	GAAGGCCAGGCTAAGGATCA	-8	rA:dC	0.247	(0.216, 0.277)		0.181	0.201	30	60
ATP6V0A4_+_138482880.23-P2_239	ATP6V0A4_+_138482880.23-P2	ATP6V0A4	GAAGGCCAGGCTCAGGATCA	-8	rC:dC	0.097	(0.082, 0.113)		0.181	0.165	30	40
ATP6V0A4_+_138482880.23-P2_242	ATP6V0A4_+_138482880.23-P2	ATP6V0A4	GAAGGCCAGGCTTAGGATCA	-8	rU:dC	0.099	(0.083, 0.115)		0.181	0.165	20	60
ATP6V0A4_+_138482880.23-P2_249	ATP6V0A4_+_138482880.23-P2	ATP6V0A4	GAAGGCCAGGCTGGGGATCA	-7	rG:dT	0.525	(0.495, 0.554)		0.120	0.235	20	40
ATP6V0A4_+_138482880.23-P2_252	ATP6V0A4_+_138482880.23-P2	ATP6V0A4	GAAGGCCAGGCTGCGGATCA	-7	rC:dT	0.171	(0.145, 0.196)		0.120	0.209	40	50
ATP6V0A4_+_138482880.23-P2_255	ATP6V0A4_+_138482880.23-P2	ATP6V0A4	GAAGGCCAGGCTGTGGATCA	-7	rU:dT	0.209	(0.182, 0.237)		0.120	0.186	30	40
ATP6V0A4_+_138482880.23-P2_258	ATP6V0A4_+_138482880.23-P2	ATP6V0A4	GAAGGCCAGGCTGAAGATCA	-6	rA:dC	0.354	(0.321, 0.387)		0.139	0.201	30	40
ATP6V0A4_+_138482880.23-P2_263	ATP6V0A4_+_138482880.23-P2	ATP6V0A4	GAAGGCCAGGCTGACGATCA	-6	rC:dC	0.075	(0.059, 0.091)		0.139	0.165	30	50
ATP6V0A4_+_138482880.23-P2_266	ATP6V0A4_+_138482880.23-P2	ATP6V0A4	GAAGGCCAGGCTGATGATCA	-6	rU:dC	0.100	(0.085, 0.114)		0.139	0.165	20	60
ATP6V0A4_+_138482880.23-P2_270	ATP6V0A4_+_138482880.23-P2	ATP6V0A4	GAAGGCCAGGCTGAGAATCA	-5	rA:dC	0.215	(0.177, 0.253)		0.130	0.201	30	50
ATP6V0A4_+_138482880.23-P2_275	ATP6V0A4_+_138482880.23-P2	ATP6V0A4	GAAGGCCAGGCTGAGCATCA	-5	rC:dC	0.043	(0.028, 0.057)		0.130	0.165	20	40
ATP6V0A4_+_138482880.23-P2_278	ATP6V0A4_+_138482880.23-P2	ATP6V0A4	GAAGGCCAGGCTGAGTATCA	-5	rU:dC	0.062	(0.045, 0.079)		0.130	0.165	30	50
ATP6V0A4_+_138482880.23-P2_285	ATP6V0A4_+_138482880.23-P2	ATP6V0A4	GAAGGCCAGGCTGAGGGTCA	-4	rG:dT	0.566	(0.543, 0.588)		0.147	0.235	30	40
ATP6V0A4_+_138482880.23-P2_288	ATP6V0A4_+_138482880.23-P2	ATP6V0A4	GAAGGCCAGGCTGAGGCTCA	-4	rC:dT	0.223	(0.199, 0.247)		0.147	0.209	30	30
ATP6V0A4_+_138482880.23-P2_291	ATP6V0A4_+_138482880.23-P2	ATP6V0A4	GAAGGCCAGGCTGAGGTTCA	-4	rU:dT	0.275	(0.248, 0.302)		0.147	0.186	30	50
ATP6V0A4_+_138482880.23-P2_292	ATP6V0A4_+_138482880.23-P2	ATP6V0A4	GAAGGCCAGGCTGAGGAACA	-3	rA:dA	0.216	(0.192, 0.241)		0.116	0.182	20	40
ATP6V0A4_+_138482880.23-P2_295	ATP6V0A4_+_138482880.23-P2	ATP6V0A4	GAAGGCCAGGCTGAGGAGCA	-3	rG:dA	0.314	(0.287, 0.340)		0.116	0.200	30	40
ATP6V0A4_+_138482880.23-P2_298	ATP6V0A4_+_138482880.23-P2	ATP6V0A4	GAAGGCCAGGCTGAGGACCA	-3	rC:dA	0.291	(0.267, 0.314)		0.116	0.225	30	30
ATP6V0A4_+_138482880.23-P2_305	ATP6V0A4_+_138482880.23-P2	ATP6V0A4	GAAGGCCAGGCTGAGGATAA	-2	rA:dG	0.094	(0.080, 0.108)		0.113	0.164	30	30
ATP6V0A4_+_138482880.23-P2_308	ATP6V0A4_+_138482880.23-P2	ATP6V0A4	GAAGGCCAGGCTGAGGATGA	-2	rG:dG	0.185	(0.170, 0.200)		0.113	0.212	20	30
ATP6V0A4_+_138482880.23-P2_313	ATP6V0A4_+_138482880.23-P2	ATP6V0A4	GAAGGCCAGGCTGAGGATTA	-2	rU:dG	0.163	(0.145, 0.182)		0.113	0.192	30	40
ATP6V0A4_+_138482880.23-P2_321	ATP6V0A4_+_138482880.23-P2	ATP6V0A4	GAAGGCCAGGCTGAGGATCG	-1	rG:dT	0.470	(0.446, 0.494)		0.105	0.235	30	30
ATP6V0A4_+_138482880.23-P2_324	ATP6V0A4_+_138482880.23-P2	ATP6V0A4	GAAGGCCAGGCTGAGGATCC	-1	rC:dT	0.194	(0.170, 0.219)		0.105	0.209	30	50
ATP6V0A4_+_138482880.23-P2_327	ATP6V0A4_+_138482880.23-P2	ATP6V0A4	GAAGGCCAGGCTGAGGATCT	-1	rU:dT	0.208	(0.182, 0.234)		0.105	0.186	20	40
ATP6V0A4_+_138482908.23-P2	ATP6V0A4_+_138482908.23-P2	ATP6V0A4	GTGCCGAGCAAGCCGAGTGG			1.000					30	60	TMEM213_+_138482908.23-P1P2
ATP6V0A4_+_138482908.23-P2_100	ATP6V0A4_+_138482908.23-P2	ATP6V0A4	GAGCCGAGCAAGCCGAGTGG	-19	rA:dA	0.958	(0.922, 0.993)		0.260	0.182	40	60	TMEM213_+_138482908.23-P1P2_100
ATP6V0A4_+_138482908.23-P2_103	ATP6V0A4_+_138482908.23-P2	ATP6V0A4	GGGCCGAGCAAGCCGAGTGG	-19	rG:dA	0.986	(0.953, 1.019)		0.260	0.200	40	60	TMEM213_+_138482908.23-P1P2_103
ATP6V0A4_+_138482908.23-P2_106	ATP6V0A4_+_138482908.23-P2	ATP6V0A4	GCGCCGAGCAAGCCGAGTGG	-19	rC:dA	0.901	(0.861, 0.942)		0.260	0.225	40	50	TMEM213_+_138482908.23-P1P2_106
ATP6V0A4_+_138482908.23-P2_114	ATP6V0A4_+_138482908.23-P2	ATP6V0A4	GTACCGAGCAAGCCGAGTGG	-18	rA:dC	0.880	(0.840, 0.920)		0.218	0.201	40	50	TMEM213_+_138482908.23-P1P2_114
ATP6V0A4_+_138482908.23-P2_119	ATP6V0A4_+_138482908.23-P2	ATP6V0A4	GTCCCGAGCAAGCCGAGTGG	-18	rC:dC	0.897	(0.864, 0.930)		0.218	0.165	30	60	TMEM213_+_138482908.23-P1P2_119
ATP6V0A4_+_138482908.23-P2_122	ATP6V0A4_+_138482908.23-P2	ATP6V0A4	GTTCCGAGCAAGCCGAGTGG	-18	rU:dC	0.856	(0.823, 0.890)		0.218	0.165	40	60	TMEM213_+_138482908.23-P1P2_122
ATP6V0A4_+_138482908.23-P2_125	ATP6V0A4_+_138482908.23-P2	ATP6V0A4	GTGACGAGCAAGCCGAGTGG	-17	rA:dG	0.718	(0.677, 0.760)		0.274	0.164	40	60	TMEM213_+_138482908.23-P1P2_125
ATP6V0A4_+_138482908.23-P2_128	ATP6V0A4_+_138482908.23-P2	ATP6V0A4	GTGGCGAGCAAGCCGAGTGG	-17	rG:dG	0.753	(0.711, 0.794)		0.274	0.212	40	50	TMEM213_+_138482908.23-P1P2_128
ATP6V0A4_+_138482908.23-P2_133	ATP6V0A4_+_138482908.23-P2	ATP6V0A4	GTGTCGAGCAAGCCGAGTGG	-17	rU:dG	0.689	(0.652, 0.725)		0.274	0.192	40	60	TMEM213_+_138482908.23-P1P2_133
ATP6V0A4_+_138482908.23-P2_137	ATP6V0A4_+_138482908.23-P2	ATP6V0A4	GTGCAGAGCAAGCCGAGTGG	-16	rA:dG	0.581	(0.540, 0.621)		0.261	0.164	40	50	TMEM213_+_138482908.23-P1P2_137
ATP6V0A4_+_138482908.23-P2_140	ATP6V0A4_+_138482908.23-P2	ATP6V0A4	GTGCGGAGCAAGCCGAGTGG	-16	rG:dG	0.666	(0.620, 0.712)		0.261	0.212	40	50	TMEM213_+_138482908.23-P1P2_140
ATP6V0A4_+_138482908.23-P2_145	ATP6V0A4_+_138482908.23-P2	ATP6V0A4	GTGCTGAGCAAGCCGAGTGG	-16	rU:dG	0.689	(0.647, 0.730)		0.261	0.192	30	60	TMEM213_+_138482908.23-P1P2_145
ATP6V0A4_+_138482908.23-P2_150	ATP6V0A4_+_138482908.23-P2	ATP6V0A4	GTGCCAAGCAAGCCGAGTGG	-15	rA:dC	0.475	(0.439, 0.512)		0.223	0.201	30	60	TMEM213_+_138482908.23-P1P2_150
ATP6V0A4_+_138482908.23-P2_155	ATP6V0A4_+_138482908.23-P2	ATP6V0A4	GTGCCCAGCAAGCCGAGTGG	-15	rC:dC	0.433	(0.396, 0.471)		0.223	0.165	30	50	TMEM213_+_138482908.23-P1P2_155
ATP6V0A4_+_138482908.23-P2_158	ATP6V0A4_+_138482908.23-P2	ATP6V0A4	GTGCCTAGCAAGCCGAGTGG	-15	rU:dC	0.436	(0.398, 0.474)		0.223	0.165	20	60	TMEM213_+_138482908.23-P1P2_158
ATP6V0A4_+_138482908.23-P2_165	ATP6V0A4_+_138482908.23-P2	ATP6V0A4	GTGCCGGGCAAGCCGAGTGG	-14	rG:dT	0.829	(0.803, 0.855)		0.256	0.235	40	60	TMEM213_+_138482908.23-P1P2_165
ATP6V0A4_+_138482908.23-P2_168	ATP6V0A4_+_138482908.23-P2	ATP6V0A4	GTGCCGCGCAAGCCGAGTGG	-14	rC:dT	0.584	(0.551, 0.618)		0.256	0.209	30	50	TMEM213_+_138482908.23-P1P2_168
ATP6V0A4_+_138482908.23-P2_171	ATP6V0A4_+_138482908.23-P2	ATP6V0A4	GTGCCGTGCAAGCCGAGTGG	-14	rU:dT	0.646	(0.614, 0.677)		0.256	0.186	40	60	TMEM213_+_138482908.23-P1P2_171
ATP6V0A4_+_138482908.23-P2_174	ATP6V0A4_+_138482908.23-P2	ATP6V0A4	GTGCCGAACAAGCCGAGTGG	-13	rA:dC	0.337	(0.300, 0.374)		0.259	0.201	40	70	TMEM213_+_138482908.23-P1P2_174
ATP6V0A4_+_138482908.23-P2_179	ATP6V0A4_+_138482908.23-P2	ATP6V0A4	GTGCCGACCAAGCCGAGTGG	-13	rC:dC	0.217	(0.189, 0.244)		0.259	0.165	30	60	TMEM213_+_138482908.23-P1P2_179
ATP6V0A4_+_138482908.23-P2_182	ATP6V0A4_+_138482908.23-P2	ATP6V0A4	GTGCCGATCAAGCCGAGTGG	-13	rU:dC	0.311	(0.277, 0.346)		0.259	0.165	40	60	TMEM213_+_138482908.23-P1P2_182
ATP6V0A4_+_138482908.23-P2_185	ATP6V0A4_+_138482908.23-P2	ATP6V0A4	GTGCCGAGAAAGCCGAGTGG	-12	rA:dG	0.314	(0.280, 0.347)		0.259	0.164	30	60	TMEM213_+_138482908.23-P1P2_185
ATP6V0A4_+_138482908.23-P2_188	ATP6V0A4_+_138482908.23-P2	ATP6V0A4	GTGCCGAGGAAGCCGAGTGG	-12	rG:dG	0.545	(0.508, 0.582)		0.259	0.212	30	40	TMEM213_+_138482908.23-P1P2_188
ATP6V0A4_+_138482908.23-P2_193	ATP6V0A4_+_138482908.23-P2	ATP6V0A4	GTGCCGAGTAAGCCGAGTGG	-12	rU:dG	0.554	(0.518, 0.590)		0.259	0.192	50	50	TMEM213_+_138482908.23-P1P2_193
ATP6V0A4_+_138482908.23-P2_201	ATP6V0A4_+_138482908.23-P2	ATP6V0A4	GTGCCGAGCGAGCCGAGTGG	-11	rG:dT	0.778	(0.748, 0.808)		0.242	0.235	30	50	TMEM213_+_138482908.23-P1P2_201
ATP6V0A4_+_138482908.23-P2_204	ATP6V0A4_+_138482908.23-P2	ATP6V0A4	GTGCCGAGCCAGCCGAGTGG	-11	rC:dT	0.237	(0.210, 0.264)		0.242	0.209	20	50	TMEM213_+_138482908.23-P1P2_204
ATP6V0A4_+_138482908.23-P2_207	ATP6V0A4_+_138482908.23-P2	ATP6V0A4	GTGCCGAGCTAGCCGAGTGG	-11	rU:dT	0.312	(0.285, 0.338)		0.242	0.186	30	50	TMEM213_+_138482908.23-P1P2_207
ATP6V0A4_+_138482908.23-P2_213	ATP6V0A4_+_138482908.23-P2	ATP6V0A4	GTGCCGAGCAGGCCGAGTGG	-10	rG:dT	0.770	(0.735, 0.806)		0.204	0.235	30	50	TMEM213_+_138482908.23-P1P2_213
ATP6V0A4_+_138482908.23-P2_216	ATP6V0A4_+_138482908.23-P2	ATP6V0A4	GTGCCGAGCACGCCGAGTGG	-10	rC:dT	0.196	(0.166, 0.227)		0.204	0.209	50	60	TMEM213_+_138482908.23-P1P2_216
ATP6V0A4_+_138482908.23-P2_219	ATP6V0A4_+_138482908.23-P2	ATP6V0A4	GTGCCGAGCATGCCGAGTGG	-10	rU:dT	0.235	(0.209, 0.262)		0.204	0.186	40	60	TMEM213_+_138482908.23-P1P2_219
ATP6V0A4_+_138482908.23-P2_222	ATP6V0A4_+_138482908.23-P2	ATP6V0A4	GTGCCGAGCAAACCGAGTGG	-9	rA:dC	0.046	(0.035, 0.058)		0.191	0.201	50	60	TMEM213_+_138482908.23-P1P2_222
ATP6V0A4_+_138482908.23-P2_227	ATP6V0A4_+_138482908.23-P2	ATP6V0A4	GTGCCGAGCAACCCGAGTGG	-9	rC:dC	0.037	(0.026, 0.048)		0.191	0.165	40	40	TMEM213_+_138482908.23-P1P2_227
ATP6V0A4_+_138482908.23-P2_230	ATP6V0A4_+_138482908.23-P2	ATP6V0A4	GTGCCGAGCAATCCGAGTGG	-9	rU:dC	0.028	(0.018, 0.039)		0.191	0.165	40	60	TMEM213_+_138482908.23-P1P2_230
ATP6V0A4_+_138482908.23-P2_233	ATP6V0A4_+_138482908.23-P2	ATP6V0A4	GTGCCGAGCAAGACGAGTGG	-8	rA:dG	0.024	(0.008, 0.040)		0.181	0.164	40	50	TMEM213_+_138482908.23-P1P2_233
ATP6V0A4_+_138482908.23-P2_236	ATP6V0A4_+_138482908.23-P2	ATP6V0A4	GTGCCGAGCAAGGCGAGTGG	-8	rG:dG	0.215	(0.188, 0.242)		0.181	0.212	50	50	TMEM213_+_138482908.23-P1P2_236
ATP6V0A4_+_138482908.23-P2_241	ATP6V0A4_+_138482908.23-P2	ATP6V0A4	GTGCCGAGCAAGTCGAGTGG	-8	rU:dG	0.319	(0.285, 0.354)		0.181	0.192	40	60	TMEM213_+_138482908.23-P1P2_241
ATP6V0A4_+_138482908.23-P2_245	ATP6V0A4_+_138482908.23-P2	ATP6V0A4	GTGCCGAGCAAGCAGAGTGG	-7	rA:dG	0.025	(0.013, 0.038)		0.120	0.164	30	40	TMEM213_+_138482908.23-P1P2_245
ATP6V0A4_+_138482908.23-P2_248	ATP6V0A4_+_138482908.23-P2	ATP6V0A4	GTGCCGAGCAAGCGGAGTGG	-7	rG:dG	0.075	(0.063, 0.088)		0.120	0.212	50	50	TMEM213_+_138482908.23-P1P2_248
ATP6V0A4_+_138482908.23-P2_253	ATP6V0A4_+_138482908.23-P2	ATP6V0A4	GTGCCGAGCAAGCTGAGTGG	-7	rU:dG	0.054	(0.038, 0.070)		0.120	0.192	30	50	TMEM213_+_138482908.23-P1P2_253
ATP6V0A4_+_138482908.23-P2_258	ATP6V0A4_+_138482908.23-P2	ATP6V0A4	GTGCCGAGCAAGCCAAGTGG	-6	rA:dC	0.156	(0.135, 0.176)		0.139	0.201	30	50	TMEM213_+_138482908.23-P1P2_258
ATP6V0A4_+_138482908.23-P2_263	ATP6V0A4_+_138482908.23-P2	ATP6V0A4	GTGCCGAGCAAGCCCAGTGG	-6	rC:dC	0.078	(0.065, 0.091)		0.139	0.165	30	30	TMEM213_+_138482908.23-P1P2_263
ATP6V0A4_+_138482908.23-P2_266	ATP6V0A4_+_138482908.23-P2	ATP6V0A4	GTGCCGAGCAAGCCTAGTGG	-6	rU:dC	0.062	(0.051, 0.074)		0.139	0.165	30	50	TMEM213_+_138482908.23-P1P2_266
ATP6V0A4_+_138482908.23-P2_273	ATP6V0A4_+_138482908.23-P2	ATP6V0A4	GTGCCGAGCAAGCCGGGTGG	-5	rG:dT	0.419	(0.395, 0.443)		0.130	0.235	40	40	TMEM213_+_138482908.23-P1P2_273
ATP6V0A4_+_138482908.23-P2_276	ATP6V0A4_+_138482908.23-P2	ATP6V0A4	GTGCCGAGCAAGCCGCGTGG	-5	rC:dT	0.109	(0.091, 0.127)		0.130	0.209	50	50	TMEM213_+_138482908.23-P1P2_276
ATP6V0A4_+_138482908.23-P2_279	ATP6V0A4_+_138482908.23-P2	ATP6V0A4	GTGCCGAGCAAGCCGTGTGG	-5	rU:dT	0.108	(0.090, 0.126)		0.130	0.186	40	50	TMEM213_+_138482908.23-P1P2_279
ATP6V0A4_+_138482908.23-P2_282	ATP6V0A4_+_138482908.23-P2	ATP6V0A4	GTGCCGAGCAAGCCGAATGG	-4	rA:dC	0.047	(0.034, 0.061)		0.147	0.201	40	50	TMEM213_+_138482908.23-P1P2_282
ATP6V0A4_+_138482908.23-P2_287	ATP6V0A4_+_138482908.23-P2	ATP6V0A4	GTGCCGAGCAAGCCGACTGG	-4	rC:dC	0.008	(-0.002, 0.017)		0.147	0.165	30	40	TMEM213_+_138482908.23-P1P2_287
ATP6V0A4_+_138482908.23-P2_290	ATP6V0A4_+_138482908.23-P2	ATP6V0A4	GTGCCGAGCAAGCCGATTGG	-4	rU:dC	0.013	(0.003, 0.024)		0.147	0.165	50	50	TMEM213_+_138482908.23-P1P2_290
ATP6V0A4_+_138482908.23-P2_292	ATP6V0A4_+_138482908.23-P2	ATP6V0A4	GTGCCGAGCAAGCCGAGAGG	-3	rA:dA	0.128	(0.110, 0.146)		0.116	0.182	30	40	TMEM213_+_138482908.23-P1P2_292
ATP6V0A4_+_138482908.23-P2_295	ATP6V0A4_+_138482908.23-P2	ATP6V0A4	GTGCCGAGCAAGCCGAGGGG	-3	rG:dA	0.273	(0.250, 0.296)		0.116	0.200	30	40	TMEM213_+_138482908.23-P1P2_295
ATP6V0A4_+_138482908.23-P2_298	ATP6V0A4_+_138482908.23-P2	ATP6V0A4	GTGCCGAGCAAGCCGAGCGG	-3	rC:dA	0.131	(0.112, 0.150)		0.116	0.225	30	30	TMEM213_+_138482908.23-P1P2_298
ATP6V0A4_+_138482908.23-P2_306	ATP6V0A4_+_138482908.23-P2	ATP6V0A4	GTGCCGAGCAAGCCGAGTAG	-2	rA:dC	0.025	(0.017, 0.033)		0.113	0.201	50	60	TMEM213_+_138482908.23-P1P2_306
ATP6V0A4_+_138482908.23-P2_311	ATP6V0A4_+_138482908.23-P2	ATP6V0A4	GTGCCGAGCAAGCCGAGTCG	-2	rC:dC	0.017	(0.009, 0.025)		0.113	0.165	50	60	TMEM213_+_138482908.23-P1P2_311
ATP6V0A4_+_138482908.23-P2_314	ATP6V0A4_+_138482908.23-P2	ATP6V0A4	GTGCCGAGCAAGCCGAGTTG	-2	rU:dC	0.015	(0.007, 0.023)		0.113	0.165	50	60	TMEM213_+_138482908.23-P1P2_314
ATP6V0A4_+_138482908.23-P2_318	ATP6V0A4_+_138482908.23-P2	ATP6V0A4	GTGCCGAGCAAGCCGAGTGA	-1	rA:dC	0.045	(0.036, 0.054)		0.105	0.201	40	50	TMEM213_+_138482908.23-P1P2_318
ATP6V0A4_+_138482908.23-P2_323	ATP6V0A4_+_138482908.23-P2	ATP6V0A4	GTGCCGAGCAAGCCGAGTGC	-1	rC:dC	0.026	(0.018, 0.034)		0.105	0.165	30	40	TMEM213_+_138482908.23-P1P2_323
ATP6V0A4_+_138482908.23-P2_326	ATP6V0A4_+_138482908.23-P2	ATP6V0A4	GTGCCGAGCAAGCCGAGTGT	-1	rU:dC	0.029	(0.023, 0.034)		0.105	0.165	30	60	TMEM213_+_138482908.23-P1P2_326
ATP6V0A4_+_138482911.23-P2	ATP6V0A4_+_138482911.23-P2	ATP6V0A4	GACCTGCCGAGCAAGCCGAG			1.000					40	50
ATP6V0A4_+_138482911.23-P2_105	ATP6V0A4_+_138482911.23-P2	ATP6V0A4	GGCCTGCCGAGCAAGCCGAG	-19	rG:dT	0.742	(0.698, 0.786)		0.260	0.235	50	50
ATP6V0A4_+_138482911.23-P2_108	ATP6V0A4_+_138482911.23-P2	ATP6V0A4	GCCCTGCCGAGCAAGCCGAG	-19	rC:dT	0.657	(0.614, 0.699)		0.260	0.209	40	50
ATP6V0A4_+_138482911.23-P2_111	ATP6V0A4_+_138482911.23-P2	ATP6V0A4	GTCCTGCCGAGCAAGCCGAG	-19	rU:dT	0.525	(0.481, 0.569)		0.260	0.186	40	50
ATP6V0A4_+_138482911.23-P2_113	ATP6V0A4_+_138482911.23-P2	ATP6V0A4	GAACTGCCGAGCAAGCCGAG	-18	rA:dG	0.710	(0.674, 0.746)		0.218	0.164	50	50
ATP6V0A4_+_138482911.23-P2_116	ATP6V0A4_+_138482911.23-P2	ATP6V0A4	GAGCTGCCGAGCAAGCCGAG	-18	rG:dG	0.773	(0.736, 0.811)		0.218	0.212	40	50
ATP6V0A4_+_138482911.23-P2_121	ATP6V0A4_+_138482911.23-P2	ATP6V0A4	GATCTGCCGAGCAAGCCGAG	-18	rU:dG	0.640	(0.602, 0.677)		0.218	0.192	50	50
ATP6V0A4_+_138482911.23-P2_125	ATP6V0A4_+_138482911.23-P2	ATP6V0A4	GACATGCCGAGCAAGCCGAG	-17	rA:dG	0.420	(0.381, 0.459)		0.274	0.164	40	60
ATP6V0A4_+_138482911.23-P2_128	ATP6V0A4_+_138482911.23-P2	ATP6V0A4	GACGTGCCGAGCAAGCCGAG	-17	rG:dG	0.504	(0.460, 0.549)		0.274	0.212	50	50
ATP6V0A4_+_138482911.23-P2_133	ATP6V0A4_+_138482911.23-P2	ATP6V0A4	GACTTGCCGAGCAAGCCGAG	-17	rU:dG	0.386	(0.351, 0.420)		0.274	0.192	50	50
ATP6V0A4_+_138482911.23-P2_136	ATP6V0A4_+_138482911.23-P2	ATP6V0A4	GACCAGCCGAGCAAGCCGAG	-16	rA:dA	0.469	(0.433, 0.506)		0.261	0.182	50	50
ATP6V0A4_+_138482911.23-P2_139	ATP6V0A4_+_138482911.23-P2	ATP6V0A4	GACCGGCCGAGCAAGCCGAG	-16	rG:dA	0.545	(0.507, 0.583)		0.261	0.200	40	50
ATP6V0A4_+_138482911.23-P2_142	ATP6V0A4_+_138482911.23-P2	ATP6V0A4	GACCCGCCGAGCAAGCCGAG	-16	rC:dA	0.541	(0.504, 0.579)		0.261	0.225	40	40
ATP6V0A4_+_138482911.23-P2_150	ATP6V0A4_+_138482911.23-P2	ATP6V0A4	GACCTACCGAGCAAGCCGAG	-15	rA:dC	0.290	(0.257, 0.323)		0.223	0.201	50	50
ATP6V0A4_+_138482911.23-P2_155	ATP6V0A4_+_138482911.23-P2	ATP6V0A4	GACCTCCCGAGCAAGCCGAG	-15	rC:dC	0.233	(0.202, 0.263)		0.223	0.165	50	50
ATP6V0A4_+_138482911.23-P2_158	ATP6V0A4_+_138482911.23-P2	ATP6V0A4	GACCTTCCGAGCAAGCCGAG	-15	rU:dC	0.219	(0.188, 0.251)		0.223	0.165	50	60
ATP6V0A4_+_138482911.23-P2_161	ATP6V0A4_+_138482911.23-P2	ATP6V0A4	GACCTGACGAGCAAGCCGAG	-14	rA:dG	0.273	(0.249, 0.297)		0.256	0.164	50	50
ATP6V0A4_+_138482911.23-P2_164	ATP6V0A4_+_138482911.23-P2	ATP6V0A4	GACCTGGCGAGCAAGCCGAG	-14	rG:dG	0.387	(0.350, 0.424)		0.256	0.212	40	40
ATP6V0A4_+_138482911.23-P2_169	ATP6V0A4_+_138482911.23-P2	ATP6V0A4	GACCTGTCGAGCAAGCCGAG	-14	rU:dG	0.448	(0.410, 0.487)		0.256	0.192	40	50
ATP6V0A4_+_138482911.23-P2_173	ATP6V0A4_+_138482911.23-P2	ATP6V0A4	GACCTGCAGAGCAAGCCGAG	-13	rA:dG	0.235	(0.201, 0.269)		0.259	0.164	30	50
ATP6V0A4_+_138482911.23-P2_176	ATP6V0A4_+_138482911.23-P2	ATP6V0A4	GACCTGCGGAGCAAGCCGAG	-13	rG:dG	0.363	(0.321, 0.404)		0.259	0.212	40	40
ATP6V0A4_+_138482911.23-P2_181	ATP6V0A4_+_138482911.23-P2	ATP6V0A4	GACCTGCTGAGCAAGCCGAG	-13	rU:dG	0.432	(0.393, 0.472)		0.259	0.192	40	50
ATP6V0A4_+_138482911.23-P2_186	ATP6V0A4_+_138482911.23-P2	ATP6V0A4	GACCTGCCAAGCAAGCCGAG	-12	rA:dC	0.083	(0.061, 0.105)		0.259	0.201	30	40
ATP6V0A4_+_138482911.23-P2_191	ATP6V0A4_+_138482911.23-P2	ATP6V0A4	GACCTGCCCAGCAAGCCGAG	-12	rC:dC	0.020	(0.002, 0.038)		0.259	0.165	40	50
ATP6V0A4_+_138482911.23-P2_194	ATP6V0A4_+_138482911.23-P2	ATP6V0A4	GACCTGCCTAGCAAGCCGAG	-12	rU:dC	0.069	(0.047, 0.091)		0.259	0.165	40	40
ATP6V0A4_+_138482911.23-P2_201	ATP6V0A4_+_138482911.23-P2	ATP6V0A4	GACCTGCCGGGCAAGCCGAG	-11	rG:dT	0.689	(0.657, 0.720)		0.242	0.235	30	40
ATP6V0A4_+_138482911.23-P2_204	ATP6V0A4_+_138482911.23-P2	ATP6V0A4	GACCTGCCGCGCAAGCCGAG	-11	rC:dT	0.051	(0.028, 0.074)		0.242	0.209	20	50
ATP6V0A4_+_138482911.23-P2_207	ATP6V0A4_+_138482911.23-P2	ATP6V0A4	GACCTGCCGTGCAAGCCGAG	-11	rU:dT	0.109	(0.081, 0.137)		0.242	0.186	40	40
ATP6V0A4_+_138482911.23-P2_210	ATP6V0A4_+_138482911.23-P2	ATP6V0A4	GACCTGCCGAACAAGCCGAG	-10	rA:dC	-0.000	(-0.013, 0.013)		0.204	0.201	40	40
ATP6V0A4_+_138482911.23-P2_215	ATP6V0A4_+_138482911.23-P2	ATP6V0A4	GACCTGCCGACCAAGCCGAG	-10	rC:dC	-0.009	(-0.019, 0.002)		0.204	0.165	20	50
ATP6V0A4_+_138482911.23-P2_218	ATP6V0A4_+_138482911.23-P2	ATP6V0A4	GACCTGCCGATCAAGCCGAG	-10	rU:dC	-0.011	(-0.022, 0.000)		0.204	0.165	40	50
ATP6V0A4_+_138482911.23-P2_221	ATP6V0A4_+_138482911.23-P2	ATP6V0A4	GACCTGCCGAGAAAGCCGAG	-9	rA:dG	-0.016	(-0.029, -0.003)		0.191	0.164	40	50
ATP6V0A4_+_138482911.23-P2_224	ATP6V0A4_+_138482911.23-P2	ATP6V0A4	GACCTGCCGAGGAAGCCGAG	-9	rG:dG	0.246	(0.200, 0.292)		0.191	0.212	30	30
ATP6V0A4_+_138482911.23-P2_229	ATP6V0A4_+_138482911.23-P2	ATP6V0A4	GACCTGCCGAGTAAGCCGAG	-9	rU:dG	0.322	(0.270, 0.375)		0.191	0.192	40	40
ATP6V0A4_+_138482911.23-P2_237	ATP6V0A4_+_138482911.23-P2	ATP6V0A4	GACCTGCCGAGCGAGCCGAG	-8	rG:dT	0.386	(0.342, 0.430)		0.181	0.235	40	40
ATP6V0A4_+_138482911.23-P2_240	ATP6V0A4_+_138482911.23-P2	ATP6V0A4	GACCTGCCGAGCCAGCCGAG	-8	rC:dT	0.043	(0.026, 0.059)		0.181	0.209	30	40
ATP6V0A4_+_138482911.23-P2_243	ATP6V0A4_+_138482911.23-P2	ATP6V0A4	GACCTGCCGAGCTAGCCGAG	-8	rU:dT	0.028	(0.013, 0.042)		0.181	0.186	50	50
ATP6V0A4_+_138482911.23-P2_249	ATP6V0A4_+_138482911.23-P2	ATP6V0A4	GACCTGCCGAGCAGGCCGAG	-7	rG:dT	0.184	(0.157, 0.211)		0.120	0.235	30	50
ATP6V0A4_+_138482911.23-P2_252	ATP6V0A4_+_138482911.23-P2	ATP6V0A4	GACCTGCCGAGCACGCCGAG	-7	rC:dT	-0.004	(-0.016, 0.008)		0.120	0.209	40	50
ATP6V0A4_+_138482911.23-P2_255	ATP6V0A4_+_138482911.23-P2	ATP6V0A4	GACCTGCCGAGCATGCCGAG	-7	rU:dT	-0.009	(-0.020, 0.003)		0.120	0.186	40	40
ATP6V0A4_+_138482911.23-P2_258	ATP6V0A4_+_138482911.23-P2	ATP6V0A4	GACCTGCCGAGCAAACCGAG	-6	rA:dC	0.041	(0.027, 0.056)		0.139	0.201	40	60
ATP6V0A4_+_138482911.23-P2_263	ATP6V0A4_+_138482911.23-P2	ATP6V0A4	GACCTGCCGAGCAACCCGAG	-6	rC:dC	0.014	(0.002, 0.025)		0.139	0.165	40	50
ATP6V0A4_+_138482911.23-P2_266	ATP6V0A4_+_138482911.23-P2	ATP6V0A4	GACCTGCCGAGCAATCCGAG	-6	rU:dC	0.006	(-0.005, 0.016)		0.139	0.165	50	50
ATP6V0A4_+_138482911.23-P2_269	ATP6V0A4_+_138482911.23-P2	ATP6V0A4	GACCTGCCGAGCAAGACGAG	-5	rA:dG	-0.012	(-0.025, 0.002)		0.130	0.164	30	60
ATP6V0A4_+_138482911.23-P2_272	ATP6V0A4_+_138482911.23-P2	ATP6V0A4	GACCTGCCGAGCAAGGCGAG	-5	rG:dG	0.027	(0.015, 0.040)		0.130	0.212	30	50
ATP6V0A4_+_138482911.23-P2_277	ATP6V0A4_+_138482911.23-P2	ATP6V0A4	GACCTGCCGAGCAAGTCGAG	-5	rU:dG	0.003	(-0.013, 0.019)		0.130	0.192	30	60
ATP6V0A4_+_138482911.23-P2_281	ATP6V0A4_+_138482911.23-P2	ATP6V0A4	GACCTGCCGAGCAAGCAGAG	-4	rA:dG	0.018	(0.002, 0.034)		0.147	0.164	30	30
ATP6V0A4_+_138482911.23-P2_284	ATP6V0A4_+_138482911.23-P2	ATP6V0A4	GACCTGCCGAGCAAGCGGAG	-4	rG:dG	0.106	(0.086, 0.126)		0.147	0.212	30	50
ATP6V0A4_+_138482911.23-P2_289	ATP6V0A4_+_138482911.23-P2	ATP6V0A4	GACCTGCCGAGCAAGCTGAG	-4	rU:dG	0.038	(0.021, 0.056)		0.147	0.192	30	50
ATP6V0A4_+_138482911.23-P2_294	ATP6V0A4_+_138482911.23-P2	ATP6V0A4	GACCTGCCGAGCAAGCCAAG	-3	rA:dC	-0.008	(-0.020, 0.004)		0.116	0.201	30	50
ATP6V0A4_+_138482911.23-P2_299	ATP6V0A4_+_138482911.23-P2	ATP6V0A4	GACCTGCCGAGCAAGCCCAG	-3	rC:dC	0.007	(-0.004, 0.018)		0.116	0.165	20	40
ATP6V0A4_+_138482911.23-P2_302	ATP6V0A4_+_138482911.23-P2	ATP6V0A4	GACCTGCCGAGCAAGCCTAG	-3	rU:dC	0.000	(-0.012, 0.012)		0.116	0.165	30	50
ATP6V0A4_+_138482911.23-P2_309	ATP6V0A4_+_138482911.23-P2	ATP6V0A4	GACCTGCCGAGCAAGCCGGG	-2	rG:dT	0.282	(0.255, 0.308)		0.113	0.235	40	40
ATP6V0A4_+_138482911.23-P2_312	ATP6V0A4_+_138482911.23-P2	ATP6V0A4	GACCTGCCGAGCAAGCCGCG	-2	rC:dT	0.006	(-0.007, 0.018)		0.113	0.209	30	30
ATP6V0A4_+_138482911.23-P2_315	ATP6V0A4_+_138482911.23-P2	ATP6V0A4	GACCTGCCGAGCAAGCCGTG	-2	rU:dT	0.020	(0.006, 0.034)		0.113	0.186	40	60
ATP6V0A4_+_138482911.23-P2_318	ATP6V0A4_+_138482911.23-P2	ATP6V0A4	GACCTGCCGAGCAAGCCGAA	-1	rA:dC	-0.007	(-0.018, 0.004)		0.105	0.201	40	60
ATP6V0A4_+_138482911.23-P2_323	ATP6V0A4_+_138482911.23-P2	ATP6V0A4	GACCTGCCGAGCAAGCCGAC	-1	rC:dC	0.001	(-0.008, 0.010)		0.105	0.165	50	60
ATP6V0A4_+_138482911.23-P2_326	ATP6V0A4_+_138482911.23-P2	ATP6V0A4	GACCTGCCGAGCAAGCCGAT	-1	rU:dC	-0.007	(-0.017, 0.002)		0.105	0.165	30	60
ATP6V0A4_-_138458610.23-P1	ATP6V0A4_-_138458610.23-P1	ATP6V0A4	GCAGGGTCTGGGGCAGACGG			1.000					40	40
ATP6V0A4_-_138458610.23-P1_101	ATP6V0A4_-_138458610.23-P1	ATP6V0A4	GAAGGGTCTGGGGCAGACGG	-19	rA:dG	0.994	(0.964, 1.024)		0.260	0.164	40	40
ATP6V0A4_-_138458610.23-P1_104	ATP6V0A4_-_138458610.23-P1	ATP6V0A4	GGAGGGTCTGGGGCAGACGG	-19	rG:dG	0.982	(0.951, 1.013)		0.260	0.212	30	40
ATP6V0A4_-_138458610.23-P1_109	ATP6V0A4_-_138458610.23-P1	ATP6V0A4	GTAGGGTCTGGGGCAGACGG	-19	rU:dG	0.962	(0.932, 0.992)		0.260	0.192	30	30
ATP6V0A4_-_138458610.23-P1_117	ATP6V0A4_-_138458610.23-P1	ATP6V0A4	GCGGGGTCTGGGGCAGACGG	-18	rG:dT	1.041	(1.008, 1.075)		0.218	0.235	30	40
ATP6V0A4_-_138458610.23-P1_120	ATP6V0A4_-_138458610.23-P1	ATP6V0A4	GCCGGGTCTGGGGCAGACGG	-18	rC:dT	1.053	(1.024, 1.081)		0.218	0.209	30	30
ATP6V0A4_-_138458610.23-P1_123	ATP6V0A4_-_138458610.23-P1	ATP6V0A4	GCTGGGTCTGGGGCAGACGG	-18	rU:dT	0.990	(0.960, 1.020)		0.218	0.186	30	40
ATP6V0A4_-_138458610.23-P1_126	ATP6V0A4_-_138458610.23-P1	ATP6V0A4	GCAAGGTCTGGGGCAGACGG	-17	rA:dC	0.938	(0.911, 0.965)		0.274	0.201	30	40
ATP6V0A4_-_138458610.23-P1_131	ATP6V0A4_-_138458610.23-P1	ATP6V0A4	GCACGGTCTGGGGCAGACGG	-17	rC:dC	0.951	(0.925, 0.976)		0.274	0.165	40	40
ATP6V0A4_-_138458610.23-P1_134	ATP6V0A4_-_138458610.23-P1	ATP6V0A4	GCATGGTCTGGGGCAGACGG	-17	rU:dC	0.909	(0.886, 0.933)		0.274	0.165	30	30
ATP6V0A4_-_138458610.23-P1_138	ATP6V0A4_-_138458610.23-P1	ATP6V0A4	GCAGAGTCTGGGGCAGACGG	-16	rA:dC	0.885	(0.857, 0.913)		0.261	0.201	30	40
ATP6V0A4_-_138458610.23-P1_143	ATP6V0A4_-_138458610.23-P1	ATP6V0A4	GCAGCGTCTGGGGCAGACGG	-16	rC:dC	0.847	(0.822, 0.871)		0.261	0.165	30	30
ATP6V0A4_-_138458610.23-P1_146	ATP6V0A4_-_138458610.23-P1	ATP6V0A4	GCAGTGTCTGGGGCAGACGG	-16	rU:dC	0.797	(0.767, 0.827)		0.261	0.165	40	40
ATP6V0A4_-_138458610.23-P1_150	ATP6V0A4_-_138458610.23-P1	ATP6V0A4	GCAGGATCTGGGGCAGACGG	-15	rA:dC	0.858	(0.826, 0.891)		0.223	0.201	40	40
ATP6V0A4_-_138458610.23-P1_155	ATP6V0A4_-_138458610.23-P1	ATP6V0A4	GCAGGCTCTGGGGCAGACGG	-15	rC:dC	0.852	(0.818, 0.885)		0.223	0.165	30	30
ATP6V0A4_-_138458610.23-P1_158	ATP6V0A4_-_138458610.23-P1	ATP6V0A4	GCAGGTTCTGGGGCAGACGG	-15	rU:dC	0.843	(0.812, 0.875)		0.223	0.165	40	40
ATP6V0A4_-_138458610.23-P1_160	ATP6V0A4_-_138458610.23-P1	ATP6V0A4	GCAGGGACTGGGGCAGACGG	-14	rA:dA	0.843	(0.814, 0.872)		0.256	0.182	30	40
ATP6V0A4_-_138458610.23-P1_163	ATP6V0A4_-_138458610.23-P1	ATP6V0A4	GCAGGGGCTGGGGCAGACGG	-14	rG:dA	0.827	(0.801, 0.853)		0.256	0.200	40	40
ATP6V0A4_-_138458610.23-P1_166	ATP6V0A4_-_138458610.23-P1	ATP6V0A4	GCAGGGCCTGGGGCAGACGG	-14	rC:dA	0.867	(0.841, 0.893)		0.256	0.225	30	30
ATP6V0A4_-_138458610.23-P1_173	ATP6V0A4_-_138458610.23-P1	ATP6V0A4	GCAGGGTATGGGGCAGACGG	-13	rA:dG	0.763	(0.731, 0.796)		0.259	0.164	30	50
ATP6V0A4_-_138458610.23-P1_176	ATP6V0A4_-_138458610.23-P1	ATP6V0A4	GCAGGGTGTGGGGCAGACGG	-13	rG:dG	0.775	(0.747, 0.803)		0.259	0.212	30	40
ATP6V0A4_-_138458610.23-P1_181	ATP6V0A4_-_138458610.23-P1	ATP6V0A4	GCAGGGTTTGGGGCAGACGG	-13	rU:dG	0.823	(0.798, 0.847)		0.259	0.192	40	40
ATP6V0A4_-_138458610.23-P1_184	ATP6V0A4_-_138458610.23-P1	ATP6V0A4	GCAGGGTCAGGGGCAGACGG	-12	rA:dA	0.831	(0.798, 0.864)		0.259	0.182	30	40
ATP6V0A4_-_138458610.23-P1_187	ATP6V0A4_-_138458610.23-P1	ATP6V0A4	GCAGGGTCGGGGGCAGACGG	-12	rG:dA	0.850	(0.824, 0.876)		0.259	0.200	30	30
ATP6V0A4_-_138458610.23-P1_190	ATP6V0A4_-_138458610.23-P1	ATP6V0A4	GCAGGGTCCGGGGCAGACGG	-12	rC:dA	0.800	(0.763, 0.838)		0.259	0.225	30	40
ATP6V0A4_-_138458610.23-P1_198	ATP6V0A4_-_138458610.23-P1	ATP6V0A4	GCAGGGTCTAGGGCAGACGG	-11	rA:dC	0.539	(0.501, 0.577)		0.242	0.201	30	40
ATP6V0A4_-_138458610.23-P1_203	ATP6V0A4_-_138458610.23-P1	ATP6V0A4	GCAGGGTCTCGGGCAGACGG	-11	rC:dC	0.245	(0.209, 0.280)		0.242	0.165	40	40
ATP6V0A4_-_138458610.23-P1_206	ATP6V0A4_-_138458610.23-P1	ATP6V0A4	GCAGGGTCTTGGGCAGACGG	-11	rU:dC	0.312	(0.266, 0.358)		0.242	0.165	30	30
ATP6V0A4_-_138458610.23-P1_210	ATP6V0A4_-_138458610.23-P1	ATP6V0A4	GCAGGGTCTGAGGCAGACGG	-10	rA:dC	0.473	(0.438, 0.507)		0.204	0.201	30	40
ATP6V0A4_-_138458610.23-P1_215	ATP6V0A4_-_138458610.23-P1	ATP6V0A4	GCAGGGTCTGCGGCAGACGG	-10	rC:dC	0.166	(0.143, 0.188)		0.204	0.165	40	40
ATP6V0A4_-_138458610.23-P1_218	ATP6V0A4_-_138458610.23-P1	ATP6V0A4	GCAGGGTCTGTGGCAGACGG	-10	rU:dC	0.207	(0.182, 0.233)		0.204	0.165	30	40
ATP6V0A4_-_138458610.23-P1_222	ATP6V0A4_-_138458610.23-P1	ATP6V0A4	GCAGGGTCTGGAGCAGACGG	-9	rA:dC	0.323	(0.280, 0.365)		0.191	0.201	30	40
ATP6V0A4_-_138458610.23-P1_227	ATP6V0A4_-_138458610.23-P1	ATP6V0A4	GCAGGGTCTGGCGCAGACGG	-9	rC:dC	0.112	(0.087, 0.137)		0.191	0.165	20	30
ATP6V0A4_-_138458610.23-P1_230	ATP6V0A4_-_138458610.23-P1	ATP6V0A4	GCAGGGTCTGGTGCAGACGG	-9	rU:dC	0.144	(0.119, 0.168)		0.191	0.165	20	50
ATP6V0A4_-_138458610.23-P1_234	ATP6V0A4_-_138458610.23-P1	ATP6V0A4	GCAGGGTCTGGGACAGACGG	-8	rA:dC	0.344	(0.308, 0.380)		0.181	0.201	30	30
ATP6V0A4_-_138458610.23-P1_239	ATP6V0A4_-_138458610.23-P1	ATP6V0A4	GCAGGGTCTGGGCCAGACGG	-8	rC:dC	0.130	(0.114, 0.146)		0.181	0.165	30	40
ATP6V0A4_-_138458610.23-P1_242	ATP6V0A4_-_138458610.23-P1	ATP6V0A4	GCAGGGTCTGGGTCAGACGG	-8	rU:dC	0.120	(0.102, 0.139)		0.181	0.165	30	40
ATP6V0A4_-_138458610.23-P1_245	ATP6V0A4_-_138458610.23-P1	ATP6V0A4	GCAGGGTCTGGGGAAGACGG	-7	rA:dG	0.186	(0.162, 0.210)		0.120	0.164	30	40
ATP6V0A4_-_138458610.23-P1_248	ATP6V0A4_-_138458610.23-P1	ATP6V0A4	GCAGGGTCTGGGGGAGACGG	-7	rG:dG	0.258	(0.235, 0.280)		0.120	0.212	20	30
ATP6V0A4_-_138458610.23-P1_253	ATP6V0A4_-_138458610.23-P1	ATP6V0A4	GCAGGGTCTGGGGTAGACGG	-7	rU:dG	0.281	(0.246, 0.315)		0.120	0.192	30	40
ATP6V0A4_-_138458610.23-P1_261	ATP6V0A4_-_138458610.23-P1	ATP6V0A4	GCAGGGTCTGGGGCGGACGG	-6	rG:dT	0.479	(0.446, 0.511)		0.139	0.235	30	40
ATP6V0A4_-_138458610.23-P1_264	ATP6V0A4_-_138458610.23-P1	ATP6V0A4	GCAGGGTCTGGGGCCGACGG	-6	rC:dT	0.284	(0.255, 0.313)		0.139	0.209	40	50
ATP6V0A4_-_138458610.23-P1_267	ATP6V0A4_-_138458610.23-P1	ATP6V0A4	GCAGGGTCTGGGGCTGACGG	-6	rU:dT	0.282	(0.251, 0.314)		0.139	0.186	30	30
ATP6V0A4_-_138458610.23-P1_270	ATP6V0A4_-_138458610.23-P1	ATP6V0A4	GCAGGGTCTGGGGCAAACGG	-5	rA:dC	0.220	(0.190, 0.249)		0.130	0.201	30	50
ATP6V0A4_-_138458610.23-P1_275	ATP6V0A4_-_138458610.23-P1	ATP6V0A4	GCAGGGTCTGGGGCACACGG	-5	rC:dC	0.093	(0.076, 0.109)		0.130	0.165	30	40
ATP6V0A4_-_138458610.23-P1_278	ATP6V0A4_-_138458610.23-P1	ATP6V0A4	GCAGGGTCTGGGGCATACGG	-5	rU:dC	0.099	(0.083, 0.115)		0.130	0.165	40	50
ATP6V0A4_-_138458610.23-P1_285	ATP6V0A4_-_138458610.23-P1	ATP6V0A4	GCAGGGTCTGGGGCAGGCGG	-4	rG:dT	0.581	(0.550, 0.612)		0.147	0.235	30	30
ATP6V0A4_-_138458610.23-P1_288	ATP6V0A4_-_138458610.23-P1	ATP6V0A4	GCAGGGTCTGGGGCAGCCGG	-4	rC:dT	0.248	(0.211, 0.285)		0.147	0.209	20	30
ATP6V0A4_-_138458610.23-P1_291	ATP6V0A4_-_138458610.23-P1	ATP6V0A4	GCAGGGTCTGGGGCAGTCGG	-4	rU:dT	0.267	(0.235, 0.299)		0.147	0.186	30	30
ATP6V0A4_-_138458610.23-P1_293	ATP6V0A4_-_138458610.23-P1	ATP6V0A4	GCAGGGTCTGGGGCAGAAGG	-3	rA:dG	0.157	(0.133, 0.181)		0.116	0.164	20	30
ATP6V0A4_-_138458610.23-P1_296	ATP6V0A4_-_138458610.23-P1	ATP6V0A4	GCAGGGTCTGGGGCAGAGGG	-3	rG:dG	0.291	(0.267, 0.315)		0.116	0.212	20	30
ATP6V0A4_-_138458610.23-P1_301	ATP6V0A4_-_138458610.23-P1	ATP6V0A4	GCAGGGTCTGGGGCAGATGG	-3	rU:dG	0.288	(0.255, 0.320)		0.116	0.192	20	30
ATP6V0A4_-_138458610.23-P1_306	ATP6V0A4_-_138458610.23-P1	ATP6V0A4	GCAGGGTCTGGGGCAGACAG	-2	rA:dC	0.184	(0.162, 0.205)		0.113	0.201	20	20
ATP6V0A4_-_138458610.23-P1_311	ATP6V0A4_-_138458610.23-P1	ATP6V0A4	GCAGGGTCTGGGGCAGACCG	-2	rC:dC	0.084	(0.070, 0.098)		0.113	0.165	30	40
ATP6V0A4_-_138458610.23-P1_314	ATP6V0A4_-_138458610.23-P1	ATP6V0A4	GCAGGGTCTGGGGCAGACTG	-2	rU:dC	0.087	(0.074, 0.099)		0.113	0.165	30	30
ATP6V0A4_-_138458610.23-P1_318	ATP6V0A4_-_138458610.23-P1	ATP6V0A4	GCAGGGTCTGGGGCAGACGA	-1	rA:dC	0.165	(0.140, 0.189)		0.105	0.201	30	50
ATP6V0A4_-_138458610.23-P1_323	ATP6V0A4_-_138458610.23-P1	ATP6V0A4	GCAGGGTCTGGGGCAGACGC	-1	rC:dC	0.077	(0.067, 0.088)		0.105	0.165	20	30
ATP6V0A4_-_138458610.23-P1_326	ATP6V0A4_-_138458610.23-P1	ATP6V0A4	GCAGGGTCTGGGGCAGACGT	-1	rU:dC	0.096	(0.082, 0.110)		0.105	0.165	30	40
ATP6V0A4_-_138482498.23-P2	ATP6V0A4_-_138482498.23-P2	ATP6V0A4	GCTACACCTGCAGATGGGAG			1.000					30	40
ATP6V0A4_-_138482498.23-P2_101	ATP6V0A4_-_138482498.23-P2	ATP6V0A4	GATACACCTGCAGATGGGAG	-19	rA:dG	0.885	(0.856, 0.914)		0.260	0.164	30	40
ATP6V0A4_-_138482498.23-P2_104	ATP6V0A4_-_138482498.23-P2	ATP6V0A4	GGTACACCTGCAGATGGGAG	-19	rG:dG	0.877	(0.848, 0.906)		0.260	0.212	20	30
ATP6V0A4_-_138482498.23-P2_109	ATP6V0A4_-_138482498.23-P2	ATP6V0A4	GTTACACCTGCAGATGGGAG	-19	rU:dG	0.819	(0.794, 0.845)		0.260	0.192	20	40
ATP6V0A4_-_138482498.23-P2_112	ATP6V0A4_-_138482498.23-P2	ATP6V0A4	GCAACACCTGCAGATGGGAG	-18	rA:dA	0.818	(0.791, 0.844)		0.218	0.182	20	30
ATP6V0A4_-_138482498.23-P2_115	ATP6V0A4_-_138482498.23-P2	ATP6V0A4	GCGACACCTGCAGATGGGAG	-18	rG:dA	0.864	(0.840, 0.889)		0.218	0.200	20	40
ATP6V0A4_-_138482498.23-P2_118	ATP6V0A4_-_138482498.23-P2	ATP6V0A4	GCCACACCTGCAGATGGGAG	-18	rC:dA	0.845	(0.815, 0.876)		0.218	0.225	20	40
ATP6V0A4_-_138482498.23-P2_129	ATP6V0A4_-_138482498.23-P2	ATP6V0A4	GCTGCACCTGCAGATGGGAG	-17	rG:dT	0.936	(0.900, 0.972)		0.274	0.235	20	30
ATP6V0A4_-_138482498.23-P2_132	ATP6V0A4_-_138482498.23-P2	ATP6V0A4	GCTCCACCTGCAGATGGGAG	-17	rC:dT	0.846	(0.808, 0.884)		0.274	0.209	30	40
ATP6V0A4_-_138482498.23-P2_135	ATP6V0A4_-_138482498.23-P2	ATP6V0A4	GCTTCACCTGCAGATGGGAG	-17	rU:dT	0.762	(0.730, 0.794)		0.274	0.186	30	30
ATP6V0A4_-_138482498.23-P2_137	ATP6V0A4_-_138482498.23-P2	ATP6V0A4	GCTAAACCTGCAGATGGGAG	-16	rA:dG	0.649	(0.614, 0.683)		0.261	0.164	20	40
ATP6V0A4_-_138482498.23-P2_140	ATP6V0A4_-_138482498.23-P2	ATP6V0A4	GCTAGACCTGCAGATGGGAG	-16	rG:dG	0.700	(0.667, 0.733)		0.261	0.212	20	30
ATP6V0A4_-_138482498.23-P2_145	ATP6V0A4_-_138482498.23-P2	ATP6V0A4	GCTATACCTGCAGATGGGAG	-16	rU:dG	0.736	(0.704, 0.769)		0.261	0.192	30	40
ATP6V0A4_-_138482498.23-P2_153	ATP6V0A4_-_138482498.23-P2	ATP6V0A4	GCTACGCCTGCAGATGGGAG	-15	rG:dT	0.960	(0.932, 0.989)		0.223	0.235	20	40
ATP6V0A4_-_138482498.23-P2_156	ATP6V0A4_-_138482498.23-P2	ATP6V0A4	GCTACCCCTGCAGATGGGAG	-15	rC:dT	0.868	(0.841, 0.894)		0.223	0.209	20	30
ATP6V0A4_-_138482498.23-P2_159	ATP6V0A4_-_138482498.23-P2	ATP6V0A4	GCTACTCCTGCAGATGGGAG	-15	rU:dT	0.826	(0.799, 0.854)		0.223	0.186	20	30
ATP6V0A4_-_138482498.23-P2_161	ATP6V0A4_-_138482498.23-P2	ATP6V0A4	GCTACAACTGCAGATGGGAG	-14	rA:dG	0.742	(0.712, 0.772)		0.256	0.164	30	40
ATP6V0A4_-_138482498.23-P2_164	ATP6V0A4_-_138482498.23-P2	ATP6V0A4	GCTACAGCTGCAGATGGGAG	-14	rG:dG	0.784	(0.750, 0.818)		0.256	0.212	30	40
ATP6V0A4_-_138482498.23-P2_169	ATP6V0A4_-_138482498.23-P2	ATP6V0A4	GCTACATCTGCAGATGGGAG	-14	rU:dG	0.853	(0.821, 0.884)		0.256	0.192	30	50
ATP6V0A4_-_138482498.23-P2_173	ATP6V0A4_-_138482498.23-P2	ATP6V0A4	GCTACACATGCAGATGGGAG	-13	rA:dG	0.706	(0.673, 0.738)		0.259	0.164	30	40
ATP6V0A4_-_138482498.23-P2_176	ATP6V0A4_-_138482498.23-P2	ATP6V0A4	GCTACACGTGCAGATGGGAG	-13	rG:dG	0.750	(0.716, 0.785)		0.259	0.212	30	30
ATP6V0A4_-_138482498.23-P2_181	ATP6V0A4_-_138482498.23-P2	ATP6V0A4	GCTACACTTGCAGATGGGAG	-13	rU:dG	0.817	(0.790, 0.844)		0.259	0.192	30	40
ATP6V0A4_-_138482498.23-P2_184	ATP6V0A4_-_138482498.23-P2	ATP6V0A4	GCTACACCAGCAGATGGGAG	-12	rA:dA	0.771	(0.742, 0.800)		0.259	0.182	20	50
ATP6V0A4_-_138482498.23-P2_187	ATP6V0A4_-_138482498.23-P2	ATP6V0A4	GCTACACCGGCAGATGGGAG	-12	rG:dA	0.837	(0.812, 0.863)		0.259	0.200	30	40
ATP6V0A4_-_138482498.23-P2_190	ATP6V0A4_-_138482498.23-P2	ATP6V0A4	GCTACACCCGCAGATGGGAG	-12	rC:dA	0.700	(0.672, 0.729)		0.259	0.225	40	50
ATP6V0A4_-_138482498.23-P2_198	ATP6V0A4_-_138482498.23-P2	ATP6V0A4	GCTACACCTACAGATGGGAG	-11	rA:dC	0.434	(0.398, 0.469)		0.242	0.201	20	50
ATP6V0A4_-_138482498.23-P2_203	ATP6V0A4_-_138482498.23-P2	ATP6V0A4	GCTACACCTCCAGATGGGAG	-11	rC:dC	0.201	(0.178, 0.224)		0.242	0.165	20	30
ATP6V0A4_-_138482498.23-P2_206	ATP6V0A4_-_138482498.23-P2	ATP6V0A4	GCTACACCTTCAGATGGGAG	-11	rU:dC	0.262	(0.233, 0.292)		0.242	0.165	30	50
ATP6V0A4_-_138482498.23-P2_209	ATP6V0A4_-_138482498.23-P2	ATP6V0A4	GCTACACCTGAAGATGGGAG	-10	rA:dG	0.458	(0.424, 0.492)		0.204	0.164	30	30
ATP6V0A4_-_138482498.23-P2_212	ATP6V0A4_-_138482498.23-P2	ATP6V0A4	GCTACACCTGGAGATGGGAG	-10	rG:dG	0.637	(0.615, 0.659)		0.204	0.212	20	40
ATP6V0A4_-_138482498.23-P2_217	ATP6V0A4_-_138482498.23-P2	ATP6V0A4	GCTACACCTGTAGATGGGAG	-10	rU:dG	0.712	(0.690, 0.735)		0.204	0.192	20	40
ATP6V0A4_-_138482498.23-P2_225	ATP6V0A4_-_138482498.23-P2	ATP6V0A4	GCTACACCTGCGGATGGGAG	-9	rG:dT	0.785	(0.761, 0.809)		0.191	0.235	30	30
ATP6V0A4_-_138482498.23-P2_228	ATP6V0A4_-_138482498.23-P2	ATP6V0A4	GCTACACCTGCCGATGGGAG	-9	rC:dT	0.433	(0.397, 0.470)		0.191	0.209	40	50
ATP6V0A4_-_138482498.23-P2_231	ATP6V0A4_-_138482498.23-P2	ATP6V0A4	GCTACACCTGCTGATGGGAG	-9	rU:dT	0.477	(0.440, 0.514)		0.191	0.186	20	40
ATP6V0A4_-_138482498.23-P2_234	ATP6V0A4_-_138482498.23-P2	ATP6V0A4	GCTACACCTGCAAATGGGAG	-8	rA:dC	0.185	(0.165, 0.205)		0.181	0.201	20	50
ATP6V0A4_-_138482498.23-P2_239	ATP6V0A4_-_138482498.23-P2	ATP6V0A4	GCTACACCTGCACATGGGAG	-8	rC:dC	0.113	(0.099, 0.127)		0.181	0.165	30	30
ATP6V0A4_-_138482498.23-P2_242	ATP6V0A4_-_138482498.23-P2	ATP6V0A4	GCTACACCTGCATATGGGAG	-8	rU:dC	0.119	(0.096, 0.142)		0.181	0.165	40	50
ATP6V0A4_-_138482498.23-P2_249	ATP6V0A4_-_138482498.23-P2	ATP6V0A4	GCTACACCTGCAGGTGGGAG	-7	rG:dT	0.530	(0.506, 0.555)		0.120	0.235	30	50
ATP6V0A4_-_138482498.23-P2_252	ATP6V0A4_-_138482498.23-P2	ATP6V0A4	GCTACACCTGCAGCTGGGAG	-7	rC:dT	0.189	(0.170, 0.208)		0.120	0.209	30	30
ATP6V0A4_-_138482498.23-P2_255	ATP6V0A4_-_138482498.23-P2	ATP6V0A4	GCTACACCTGCAGTTGGGAG	-7	rU:dT	0.201	(0.174, 0.228)		0.120	0.186	30	50
ATP6V0A4_-_138482498.23-P2_256	ATP6V0A4_-_138482498.23-P2	ATP6V0A4	GCTACACCTGCAGAAGGGAG	-6	rA:dA	0.309	(0.275, 0.343)		0.139	0.182	20	40
ATP6V0A4_-_138482498.23-P2_259	ATP6V0A4_-_138482498.23-P2	ATP6V0A4	GCTACACCTGCAGAGGGGAG	-6	rG:dA	0.314	(0.290, 0.338)		0.139	0.200	30	30
ATP6V0A4_-_138482498.23-P2_262	ATP6V0A4_-_138482498.23-P2	ATP6V0A4	GCTACACCTGCAGACGGGAG	-6	rC:dA	0.379	(0.345, 0.412)		0.139	0.225	40	50
ATP6V0A4_-_138482498.23-P2_270	ATP6V0A4_-_138482498.23-P2	ATP6V0A4	GCTACACCTGCAGATAGGAG	-5	rA:dC	0.182	(0.165, 0.199)		0.130	0.201	40	40
ATP6V0A4_-_138482498.23-P2_275	ATP6V0A4_-_138482498.23-P2	ATP6V0A4	GCTACACCTGCAGATCGGAG	-5	rC:dC	0.072	(0.057, 0.086)		0.130	0.165	40	50
ATP6V0A4_-_138482498.23-P2_278	ATP6V0A4_-_138482498.23-P2	ATP6V0A4	GCTACACCTGCAGATTGGAG	-5	rU:dC	0.070	(0.057, 0.083)		0.130	0.165	30	40
ATP6V0A4_-_138482498.23-P2_282	ATP6V0A4_-_138482498.23-P2	ATP6V0A4	GCTACACCTGCAGATGAGAG	-4	rA:dC	0.174	(0.151, 0.196)		0.147	0.201	30	40
ATP6V0A4_-_138482498.23-P2_287	ATP6V0A4_-_138482498.23-P2	ATP6V0A4	GCTACACCTGCAGATGCGAG	-4	rC:dC	0.021	(0.010, 0.033)		0.147	0.165	30	50
ATP6V0A4_-_138482498.23-P2_290	ATP6V0A4_-_138482498.23-P2	ATP6V0A4	GCTACACCTGCAGATGTGAG	-4	rU:dC	0.054	(0.041, 0.067)		0.147	0.165	30	40
ATP6V0A4_-_138482498.23-P2_294	ATP6V0A4_-_138482498.23-P2	ATP6V0A4	GCTACACCTGCAGATGGAAG	-3	rA:dC	0.156	(0.134, 0.177)		0.116	0.201	30	30
ATP6V0A4_-_138482498.23-P2_299	ATP6V0A4_-_138482498.23-P2	ATP6V0A4	GCTACACCTGCAGATGGCAG	-3	rC:dC	0.056	(0.043, 0.069)		0.116	0.165	30	40
ATP6V0A4_-_138482498.23-P2_302	ATP6V0A4_-_138482498.23-P2	ATP6V0A4	GCTACACCTGCAGATGGTAG	-3	rU:dC	0.075	(0.061, 0.090)		0.116	0.165	30	30
ATP6V0A4_-_138482498.23-P2_309	ATP6V0A4_-_138482498.23-P2	ATP6V0A4	GCTACACCTGCAGATGGGGG	-2	rG:dT	0.524	(0.502, 0.547)		0.113	0.235	20	40
ATP6V0A4_-_138482498.23-P2_312	ATP6V0A4_-_138482498.23-P2	ATP6V0A4	GCTACACCTGCAGATGGGCG	-2	rC:dT	0.166	(0.143, 0.188)		0.113	0.209	30	30
ATP6V0A4_-_138482498.23-P2_315	ATP6V0A4_-_138482498.23-P2	ATP6V0A4	GCTACACCTGCAGATGGGTG	-2	rU:dT	0.228	(0.195, 0.261)		0.113	0.186	30	40
ATP6V0A4_-_138482498.23-P2_318	ATP6V0A4_-_138482498.23-P2	ATP6V0A4	GCTACACCTGCAGATGGGAA	-1	rA:dC	0.155	(0.132, 0.177)		0.105	0.201	30	40
ATP6V0A4_-_138482498.23-P2_323	ATP6V0A4_-_138482498.23-P2	ATP6V0A4	GCTACACCTGCAGATGGGAC	-1	rC:dC	0.061	(0.050, 0.072)		0.105	0.165	30	30
ATP6V0A4_-_138482498.23-P2_326	ATP6V0A4_-_138482498.23-P2	ATP6V0A4	GCTACACCTGCAGATGGGAT	-1	rU:dC	0.070	(0.059, 0.082)		0.105	0.165	30	50
ATP6V0B_+_44440683.23-P1P2	ATP6V0B_+_44440683.23-P1P2	ATP6V0B	GACGGCGGCGGGGGTCGGAA			1.000					40	40
ATP6V0B_+_44440683.23-P1P2_105	ATP6V0B_+_44440683.23-P1P2	ATP6V0B	GGCGGCGGCGGGGGTCGGAA	-19	rG:dT	0.899	(0.865, 0.933)		0.260	0.235	40	40
ATP6V0B_+_44440683.23-P1P2_108	ATP6V0B_+_44440683.23-P1P2	ATP6V0B	GCCGGCGGCGGGGGTCGGAA	-19	rC:dT	0.879	(0.854, 0.903)		0.260	0.209	40	40
ATP6V0B_+_44440683.23-P1P2_111	ATP6V0B_+_44440683.23-P1P2	ATP6V0B	GTCGGCGGCGGGGGTCGGAA	-19	rU:dT	0.850	(0.824, 0.877)		0.260	0.186	30	30
ATP6V0B_+_44440683.23-P1P2_113	ATP6V0B_+_44440683.23-P1P2	ATP6V0B	GAAGGCGGCGGGGGTCGGAA	-18	rA:dG	0.882	(0.852, 0.912)		0.218	0.164	40	40
ATP6V0B_+_44440683.23-P1P2_116	ATP6V0B_+_44440683.23-P1P2	ATP6V0B	GAGGGCGGCGGGGGTCGGAA	-18	rG:dG	0.870	(0.839, 0.901)		0.218	0.212	30	30
ATP6V0B_+_44440683.23-P1P2_121	ATP6V0B_+_44440683.23-P1P2	ATP6V0B	GATGGCGGCGGGGGTCGGAA	-18	rU:dG	0.854	(0.823, 0.885)		0.218	0.192	30	30
ATP6V0B_+_44440683.23-P1P2_126	ATP6V0B_+_44440683.23-P1P2	ATP6V0B	GACAGCGGCGGGGGTCGGAA	-17	rA:dC	0.838	(0.814, 0.863)		0.274	0.201	30	30
ATP6V0B_+_44440683.23-P1P2_131	ATP6V0B_+_44440683.23-P1P2	ATP6V0B	GACCGCGGCGGGGGTCGGAA	-17	rC:dC	0.870	(0.847, 0.892)		0.274	0.165	40	40
ATP6V0B_+_44440683.23-P1P2_134	ATP6V0B_+_44440683.23-P1P2	ATP6V0B	GACTGCGGCGGGGGTCGGAA	-17	rU:dC	0.826	(0.801, 0.851)		0.274	0.165	40	40
ATP6V0B_+_44440683.23-P1P2_138	ATP6V0B_+_44440683.23-P1P2	ATP6V0B	GACGACGGCGGGGGTCGGAA	-16	rA:dC	0.845	(0.821, 0.869)		0.261	0.201	40	40
ATP6V0B_+_44440683.23-P1P2_143	ATP6V0B_+_44440683.23-P1P2	ATP6V0B	GACGCCGGCGGGGGTCGGAA	-16	rC:dC	0.864	(0.845, 0.883)		0.261	0.165	30	30
ATP6V0B_+_44440683.23-P1P2_146	ATP6V0B_+_44440683.23-P1P2	ATP6V0B	GACGTCGGCGGGGGTCGGAA	-16	rU:dC	0.838	(0.815, 0.860)		0.261	0.165	40	40
ATP6V0B_+_44440683.23-P1P2_149	ATP6V0B_+_44440683.23-P1P2	ATP6V0B	GACGGAGGCGGGGGTCGGAA	-15	rA:dG	0.854	(0.828, 0.881)		0.223	0.164	30	30
ATP6V0B_+_44440683.23-P1P2_152	ATP6V0B_+_44440683.23-P1P2	ATP6V0B	GACGGGGGCGGGGGTCGGAA	-15	rG:dG	0.850	(0.827, 0.873)		0.223	0.212	40	40
ATP6V0B_+_44440683.23-P1P2_157	ATP6V0B_+_44440683.23-P1P2	ATP6V0B	GACGGTGGCGGGGGTCGGAA	-15	rU:dG	0.915	(0.892, 0.937)		0.223	0.192	30	30
ATP6V0B_+_44440683.23-P1P2_162	ATP6V0B_+_44440683.23-P1P2	ATP6V0B	GACGGCAGCGGGGGTCGGAA	-14	rA:dC	0.854	(0.829, 0.879)		0.256	0.201	40	40
ATP6V0B_+_44440683.23-P1P2_167	ATP6V0B_+_44440683.23-P1P2	ATP6V0B	GACGGCCGCGGGGGTCGGAA	-14	rC:dC	0.875	(0.850, 0.901)		0.256	0.165	30	30
ATP6V0B_+_44440683.23-P1P2_170	ATP6V0B_+_44440683.23-P1P2	ATP6V0B	GACGGCTGCGGGGGTCGGAA	-14	rU:dC	0.901	(0.876, 0.926)		0.256	0.165	40	40
ATP6V0B_+_44440683.23-P1P2_174	ATP6V0B_+_44440683.23-P1P2	ATP6V0B	GACGGCGACGGGGGTCGGAA	-13	rA:dC	0.843	(0.820, 0.866)		0.259	0.201	40	40
ATP6V0B_+_44440683.23-P1P2_179	ATP6V0B_+_44440683.23-P1P2	ATP6V0B	GACGGCGCCGGGGGTCGGAA	-13	rC:dC	0.742	(0.713, 0.771)		0.259	0.165	50	50
ATP6V0B_+_44440683.23-P1P2_182	ATP6V0B_+_44440683.23-P1P2	ATP6V0B	GACGGCGTCGGGGGTCGGAA	-13	rU:dC	0.819	(0.791, 0.846)		0.259	0.165	40	50
ATP6V0B_+_44440683.23-P1P2_185	ATP6V0B_+_44440683.23-P1P2	ATP6V0B	GACGGCGGAGGGGGTCGGAA	-12	rA:dG	0.784	(0.766, 0.802)		0.259	0.164	40	40
ATP6V0B_+_44440683.23-P1P2_188	ATP6V0B_+_44440683.23-P1P2	ATP6V0B	GACGGCGGGGGGGGTCGGAA	-12	rG:dG	0.765	(0.747, 0.782)		0.259	0.212	40	40
ATP6V0B_+_44440683.23-P1P2_193	ATP6V0B_+_44440683.23-P1P2	ATP6V0B	GACGGCGGTGGGGGTCGGAA	-12	rU:dG	0.812	(0.794, 0.831)		0.259	0.192	30	40
ATP6V0B_+_44440683.23-P1P2_198	ATP6V0B_+_44440683.23-P1P2	ATP6V0B	GACGGCGGCAGGGGTCGGAA	-11	rA:dC	0.649	(0.624, 0.675)		0.242	0.201	40	40
ATP6V0B_+_44440683.23-P1P2_203	ATP6V0B_+_44440683.23-P1P2	ATP6V0B	GACGGCGGCCGGGGTCGGAA	-11	rC:dC	0.433	(0.393, 0.473)		0.242	0.165	40	40
ATP6V0B_+_44440683.23-P1P2_206	ATP6V0B_+_44440683.23-P1P2	ATP6V0B	GACGGCGGCTGGGGTCGGAA	-11	rU:dC	0.506	(0.469, 0.543)		0.242	0.165	40	50
ATP6V0B_+_44440683.23-P1P2_210	ATP6V0B_+_44440683.23-P1P2	ATP6V0B	GACGGCGGCGAGGGTCGGAA	-10	rA:dC	0.588	(0.555, 0.621)		0.204	0.201	50	60
ATP6V0B_+_44440683.23-P1P2_215	ATP6V0B_+_44440683.23-P1P2	ATP6V0B	GACGGCGGCGCGGGTCGGAA	-10	rC:dC	0.319	(0.282, 0.357)		0.204	0.165	50	50
ATP6V0B_+_44440683.23-P1P2_218	ATP6V0B_+_44440683.23-P1P2	ATP6V0B	GACGGCGGCGTGGGTCGGAA	-10	rU:dC	0.374	(0.340, 0.409)		0.204	0.165	50	60
ATP6V0B_+_44440683.23-P1P2_222	ATP6V0B_+_44440683.23-P1P2	ATP6V0B	GACGGCGGCGGAGGTCGGAA	-9	rA:dC	0.429	(0.394, 0.464)		0.191	0.201	50	50
ATP6V0B_+_44440683.23-P1P2_227	ATP6V0B_+_44440683.23-P1P2	ATP6V0B	GACGGCGGCGGCGGTCGGAA	-9	rC:dC	0.202	(0.179, 0.226)		0.191	0.165	50	50
ATP6V0B_+_44440683.23-P1P2_230	ATP6V0B_+_44440683.23-P1P2	ATP6V0B	GACGGCGGCGGTGGTCGGAA	-9	rU:dC	0.256	(0.225, 0.287)		0.191	0.165	50	50
ATP6V0B_+_44440683.23-P1P2_234	ATP6V0B_+_44440683.23-P1P2	ATP6V0B	GACGGCGGCGGGAGTCGGAA	-8	rA:dC	0.368	(0.337, 0.400)		0.181	0.201	40	50
ATP6V0B_+_44440683.23-P1P2_239	ATP6V0B_+_44440683.23-P1P2	ATP6V0B	GACGGCGGCGGGCGTCGGAA	-8	rC:dC	0.152	(0.135, 0.168)		0.181	0.165	50	50
ATP6V0B_+_44440683.23-P1P2_242	ATP6V0B_+_44440683.23-P1P2	ATP6V0B	GACGGCGGCGGGTGTCGGAA	-8	rU:dC	0.181	(0.156, 0.206)		0.181	0.165	30	30
ATP6V0B_+_44440683.23-P1P2_246	ATP6V0B_+_44440683.23-P1P2	ATP6V0B	GACGGCGGCGGGGATCGGAA	-7	rA:dC	0.403	(0.373, 0.432)		0.120	0.201	40	50
ATP6V0B_+_44440683.23-P1P2_251	ATP6V0B_+_44440683.23-P1P2	ATP6V0B	GACGGCGGCGGGGCTCGGAA	-7	rC:dC	0.153	(0.138, 0.167)		0.120	0.165	40	40
ATP6V0B_+_44440683.23-P1P2_254	ATP6V0B_+_44440683.23-P1P2	ATP6V0B	GACGGCGGCGGGGTTCGGAA	-7	rU:dC	0.162	(0.143, 0.181)		0.120	0.165	40	50
ATP6V0B_+_44440683.23-P1P2_256	ATP6V0B_+_44440683.23-P1P2	ATP6V0B	GACGGCGGCGGGGGACGGAA	-6	rA:dA	0.387	(0.357, 0.416)		0.139	0.182	30	40
ATP6V0B_+_44440683.23-P1P2_259	ATP6V0B_+_44440683.23-P1P2	ATP6V0B	GACGGCGGCGGGGGGCGGAA	-6	rG:dA	0.317	(0.297, 0.337)		0.139	0.200	30	30
ATP6V0B_+_44440683.23-P1P2_262	ATP6V0B_+_44440683.23-P1P2	ATP6V0B	GACGGCGGCGGGGGCCGGAA	-6	rC:dA	0.441	(0.409, 0.472)		0.139	0.225	40	40
ATP6V0B_+_44440683.23-P1P2_269	ATP6V0B_+_44440683.23-P1P2	ATP6V0B	GACGGCGGCGGGGGTAGGAA	-5	rA:dG	0.271	(0.247, 0.295)		0.130	0.164	40	50
ATP6V0B_+_44440683.23-P1P2_272	ATP6V0B_+_44440683.23-P1P2	ATP6V0B	GACGGCGGCGGGGGTGGGAA	-5	rG:dG	0.320	(0.299, 0.341)		0.130	0.212	30	30
ATP6V0B_+_44440683.23-P1P2_277	ATP6V0B_+_44440683.23-P1P2	ATP6V0B	GACGGCGGCGGGGGTTGGAA	-5	rU:dG	0.310	(0.287, 0.333)		0.130	0.192	30	50
ATP6V0B_+_44440683.23-P1P2_282	ATP6V0B_+_44440683.23-P1P2	ATP6V0B	GACGGCGGCGGGGGTCAGAA	-4	rA:dC	0.269	(0.241, 0.298)		0.147	0.201	40	40
ATP6V0B_+_44440683.23-P1P2_287	ATP6V0B_+_44440683.23-P1P2	ATP6V0B	GACGGCGGCGGGGGTCCGAA	-4	rC:dC	0.114	(0.098, 0.131)		0.147	0.165	30	30
ATP6V0B_+_44440683.23-P1P2_290	ATP6V0B_+_44440683.23-P1P2	ATP6V0B	GACGGCGGCGGGGGTCTGAA	-4	rU:dC	0.140	(0.124, 0.157)		0.147	0.165	30	40
ATP6V0B_+_44440683.23-P1P2_294	ATP6V0B_+_44440683.23-P1P2	ATP6V0B	GACGGCGGCGGGGGTCGAAA	-3	rA:dC	0.200	(0.182, 0.219)		0.116	0.201	40	50
ATP6V0B_+_44440683.23-P1P2_299	ATP6V0B_+_44440683.23-P1P2	ATP6V0B	GACGGCGGCGGGGGTCGCAA	-3	rC:dC	0.108	(0.098, 0.119)		0.116	0.165	50	50
ATP6V0B_+_44440683.23-P1P2_302	ATP6V0B_+_44440683.23-P1P2	ATP6V0B	GACGGCGGCGGGGGTCGTAA	-3	rU:dC	0.136	(0.120, 0.152)		0.116	0.165	40	40
ATP6V0B_+_44440683.23-P1P2_309	ATP6V0B_+_44440683.23-P1P2	ATP6V0B	GACGGCGGCGGGGGTCGGGA	-2	rG:dT	0.502	(0.475, 0.529)		0.113	0.235	30	30
ATP6V0B_+_44440683.23-P1P2_312	ATP6V0B_+_44440683.23-P1P2	ATP6V0B	GACGGCGGCGGGGGTCGGCA	-2	rC:dT	0.221	(0.201, 0.240)		0.113	0.209	30	30
ATP6V0B_+_44440683.23-P1P2_315	ATP6V0B_+_44440683.23-P1P2	ATP6V0B	GACGGCGGCGGGGGTCGGTA	-2	rU:dT	0.274	(0.248, 0.300)		0.113	0.186	30	30
ATP6V0B_+_44440683.23-P1P2_321	ATP6V0B_+_44440683.23-P1P2	ATP6V0B	GACGGCGGCGGGGGTCGGAG	-1	rG:dT	0.426	(0.399, 0.453)		0.105	0.235	30	30
ATP6V0B_+_44440683.23-P1P2_324	ATP6V0B_+_44440683.23-P1P2	ATP6V0B	GACGGCGGCGGGGGTCGGAC	-1	rC:dT	0.213	(0.191, 0.235)		0.105	0.209	40	40
ATP6V0B_+_44440683.23-P1P2_327	ATP6V0B_+_44440683.23-P1P2	ATP6V0B	GACGGCGGCGGGGGTCGGAT	-1	rU:dT	0.233	(0.206, 0.261)		0.105	0.186	40	40
ATP6V0B_+_44440710.23-P1P2	ATP6V0B_+_44440710.23-P1P2	ATP6V0B	GAGCAGTGCTAGCCCCGTCA			1.000					40	60
ATP6V0B_+_44440710.23-P1P2_105	ATP6V0B_+_44440710.23-P1P2	ATP6V0B	GGGCAGTGCTAGCCCCGTCA	-19	rG:dT	0.885	(0.854, 0.917)		0.260	0.235	40	60
ATP6V0B_+_44440710.23-P1P2_108	ATP6V0B_+_44440710.23-P1P2	ATP6V0B	GCGCAGTGCTAGCCCCGTCA	-19	rC:dT	0.840	(0.816, 0.863)		0.260	0.209	40	70
ATP6V0B_+_44440710.23-P1P2_111	ATP6V0B_+_44440710.23-P1P2	ATP6V0B	GTGCAGTGCTAGCCCCGTCA	-19	rU:dT	0.811	(0.788, 0.835)		0.260	0.186	30	60
ATP6V0B_+_44440710.23-P1P2_114	ATP6V0B_+_44440710.23-P1P2	ATP6V0B	GAACAGTGCTAGCCCCGTCA	-18	rA:dC	0.826	(0.799, 0.854)		0.218	0.201	40	60
ATP6V0B_+_44440710.23-P1P2_119	ATP6V0B_+_44440710.23-P1P2	ATP6V0B	GACCAGTGCTAGCCCCGTCA	-18	rC:dC	0.840	(0.818, 0.862)		0.218	0.165	50	60
ATP6V0B_+_44440710.23-P1P2_122	ATP6V0B_+_44440710.23-P1P2	ATP6V0B	GATCAGTGCTAGCCCCGTCA	-18	rU:dC	0.787	(0.765, 0.809)		0.218	0.165	50	70
ATP6V0B_+_44440710.23-P1P2_125	ATP6V0B_+_44440710.23-P1P2	ATP6V0B	GAGAAGTGCTAGCCCCGTCA	-17	rA:dG	0.808	(0.776, 0.839)		0.274	0.164	40	70
ATP6V0B_+_44440710.23-P1P2_128	ATP6V0B_+_44440710.23-P1P2	ATP6V0B	GAGGAGTGCTAGCCCCGTCA	-17	rG:dG	0.789	(0.760, 0.817)		0.274	0.212	30	60
ATP6V0B_+_44440710.23-P1P2_133	ATP6V0B_+_44440710.23-P1P2	ATP6V0B	GAGTAGTGCTAGCCCCGTCA	-17	rU:dG	0.815	(0.787, 0.842)		0.274	0.192	40	70
ATP6V0B_+_44440710.23-P1P2_141	ATP6V0B_+_44440710.23-P1P2	ATP6V0B	GAGCGGTGCTAGCCCCGTCA	-16	rG:dT	0.985	(0.952, 1.017)		0.261	0.235	40	70
ATP6V0B_+_44440710.23-P1P2_144	ATP6V0B_+_44440710.23-P1P2	ATP6V0B	GAGCCGTGCTAGCCCCGTCA	-16	rC:dT	0.905	(0.879, 0.930)		0.261	0.209	40	60
ATP6V0B_+_44440710.23-P1P2_147	ATP6V0B_+_44440710.23-P1P2	ATP6V0B	GAGCTGTGCTAGCCCCGTCA	-16	rU:dT	0.891	(0.861, 0.921)		0.261	0.186	30	70
ATP6V0B_+_44440710.23-P1P2_150	ATP6V0B_+_44440710.23-P1P2	ATP6V0B	GAGCAATGCTAGCCCCGTCA	-15	rA:dC	0.828	(0.794, 0.862)		0.223	0.201	30	70
ATP6V0B_+_44440710.23-P1P2_155	ATP6V0B_+_44440710.23-P1P2	ATP6V0B	GAGCACTGCTAGCCCCGTCA	-15	rC:dC	0.823	(0.785, 0.861)		0.223	0.165	40	60
ATP6V0B_+_44440710.23-P1P2_158	ATP6V0B_+_44440710.23-P1P2	ATP6V0B	GAGCATTGCTAGCCCCGTCA	-15	rU:dC	0.808	(0.770, 0.846)		0.223	0.165	40	60
ATP6V0B_+_44440710.23-P1P2_160	ATP6V0B_+_44440710.23-P1P2	ATP6V0B	GAGCAGAGCTAGCCCCGTCA	-14	rA:dA	0.877	(0.847, 0.907)		0.256	0.182	50	60
ATP6V0B_+_44440710.23-P1P2_163	ATP6V0B_+_44440710.23-P1P2	ATP6V0B	GAGCAGGGCTAGCCCCGTCA	-14	rG:dA	0.884	(0.857, 0.911)		0.256	0.200	40	60
ATP6V0B_+_44440710.23-P1P2_166	ATP6V0B_+_44440710.23-P1P2	ATP6V0B	GAGCAGCGCTAGCCCCGTCA	-14	rC:dA	0.885	(0.853, 0.917)		0.256	0.225	50	50
ATP6V0B_+_44440710.23-P1P2_174	ATP6V0B_+_44440710.23-P1P2	ATP6V0B	GAGCAGTACTAGCCCCGTCA	-13	rA:dC	0.807	(0.771, 0.843)		0.259	0.201	30	70
ATP6V0B_+_44440710.23-P1P2_179	ATP6V0B_+_44440710.23-P1P2	ATP6V0B	GAGCAGTCCTAGCCCCGTCA	-13	rC:dC	0.678	(0.637, 0.720)		0.259	0.165	30	70
ATP6V0B_+_44440710.23-P1P2_182	ATP6V0B_+_44440710.23-P1P2	ATP6V0B	GAGCAGTTCTAGCCCCGTCA	-13	rU:dC	0.769	(0.727, 0.811)		0.259	0.165	40	60
ATP6V0B_+_44440710.23-P1P2_185	ATP6V0B_+_44440710.23-P1P2	ATP6V0B	GAGCAGTGATAGCCCCGTCA	-12	rA:dG	0.767	(0.741, 0.792)		0.259	0.164	40	60
ATP6V0B_+_44440710.23-P1P2_188	ATP6V0B_+_44440710.23-P1P2	ATP6V0B	GAGCAGTGGTAGCCCCGTCA	-12	rG:dG	0.817	(0.796, 0.838)		0.259	0.212	50	70
ATP6V0B_+_44440710.23-P1P2_193	ATP6V0B_+_44440710.23-P1P2	ATP6V0B	GAGCAGTGTTAGCCCCGTCA	-12	rU:dG	0.829	(0.804, 0.853)		0.259	0.192	50	60
ATP6V0B_+_44440710.23-P1P2_196	ATP6V0B_+_44440710.23-P1P2	ATP6V0B	GAGCAGTGCAAGCCCCGTCA	-11	rA:dA	0.697	(0.665, 0.729)		0.242	0.182	30	60
ATP6V0B_+_44440710.23-P1P2_199	ATP6V0B_+_44440710.23-P1P2	ATP6V0B	GAGCAGTGCGAGCCCCGTCA	-11	rG:dA	0.730	(0.709, 0.750)		0.242	0.200	40	50
ATP6V0B_+_44440710.23-P1P2_202	ATP6V0B_+_44440710.23-P1P2	ATP6V0B	GAGCAGTGCCAGCCCCGTCA	-11	rC:dA	0.702	(0.677, 0.728)		0.242	0.225	30	40
ATP6V0B_+_44440710.23-P1P2_213	ATP6V0B_+_44440710.23-P1P2	ATP6V0B	GAGCAGTGCTGGCCCCGTCA	-10	rG:dT	0.816	(0.793, 0.838)		0.204	0.235	40	60
ATP6V0B_+_44440710.23-P1P2_216	ATP6V0B_+_44440710.23-P1P2	ATP6V0B	GAGCAGTGCTCGCCCCGTCA	-10	rC:dT	0.621	(0.583, 0.659)		0.204	0.209	50	60
ATP6V0B_+_44440710.23-P1P2_219	ATP6V0B_+_44440710.23-P1P2	ATP6V0B	GAGCAGTGCTTGCCCCGTCA	-10	rU:dT	0.659	(0.624, 0.693)		0.204	0.186	50	60
ATP6V0B_+_44440710.23-P1P2_222	ATP6V0B_+_44440710.23-P1P2	ATP6V0B	GAGCAGTGCTAACCCCGTCA	-9	rA:dC	0.343	(0.307, 0.379)		0.191	0.201	20	60
ATP6V0B_+_44440710.23-P1P2_227	ATP6V0B_+_44440710.23-P1P2	ATP6V0B	GAGCAGTGCTACCCCCGTCA	-9	rC:dC	0.224	(0.195, 0.254)		0.191	0.165	30	50
ATP6V0B_+_44440710.23-P1P2_230	ATP6V0B_+_44440710.23-P1P2	ATP6V0B	GAGCAGTGCTATCCCCGTCA	-9	rU:dC	0.218	(0.192, 0.245)		0.191	0.165	20	60
ATP6V0B_+_44440710.23-P1P2_233	ATP6V0B_+_44440710.23-P1P2	ATP6V0B	GAGCAGTGCTAGACCCGTCA	-8	rA:dG	0.297	(0.256, 0.339)		0.181	0.164	30	60
ATP6V0B_+_44440710.23-P1P2_236	ATP6V0B_+_44440710.23-P1P2	ATP6V0B	GAGCAGTGCTAGGCCCGTCA	-8	rG:dG	0.537	(0.494, 0.579)		0.181	0.212	40	60
ATP6V0B_+_44440710.23-P1P2_241	ATP6V0B_+_44440710.23-P1P2	ATP6V0B	GAGCAGTGCTAGTCCCGTCA	-8	rU:dG	0.706	(0.666, 0.746)		0.181	0.192	50	60
ATP6V0B_+_44440710.23-P1P2_245	ATP6V0B_+_44440710.23-P1P2	ATP6V0B	GAGCAGTGCTAGCACCGTCA	-7	rA:dG	0.110	(0.085, 0.136)		0.120	0.164	40	60
ATP6V0B_+_44440710.23-P1P2_248	ATP6V0B_+_44440710.23-P1P2	ATP6V0B	GAGCAGTGCTAGCGCCGTCA	-7	rG:dG	0.141	(0.115, 0.167)		0.120	0.212	40	40
ATP6V0B_+_44440710.23-P1P2_253	ATP6V0B_+_44440710.23-P1P2	ATP6V0B	GAGCAGTGCTAGCTCCGTCA	-7	rU:dG	0.260	(0.224, 0.295)		0.120	0.192	40	60
ATP6V0B_+_44440710.23-P1P2_257	ATP6V0B_+_44440710.23-P1P2	ATP6V0B	GAGCAGTGCTAGCCACGTCA	-6	rA:dG	0.074	(0.054, 0.094)		0.139	0.164	50	50
ATP6V0B_+_44440710.23-P1P2_260	ATP6V0B_+_44440710.23-P1P2	ATP6V0B	GAGCAGTGCTAGCCGCGTCA	-6	rG:dG	0.056	(0.040, 0.072)		0.139	0.212	60	70
ATP6V0B_+_44440710.23-P1P2_265	ATP6V0B_+_44440710.23-P1P2	ATP6V0B	GAGCAGTGCTAGCCTCGTCA	-6	rU:dG	0.161	(0.134, 0.189)		0.139	0.192	50	60
ATP6V0B_+_44440710.23-P1P2_269	ATP6V0B_+_44440710.23-P1P2	ATP6V0B	GAGCAGTGCTAGCCCAGTCA	-5	rA:dG	0.177	(0.152, 0.203)		0.130	0.164	40	50
ATP6V0B_+_44440710.23-P1P2_272	ATP6V0B_+_44440710.23-P1P2	ATP6V0B	GAGCAGTGCTAGCCCGGTCA	-5	rG:dG	0.200	(0.168, 0.232)		0.130	0.212	30	30
ATP6V0B_+_44440710.23-P1P2_277	ATP6V0B_+_44440710.23-P1P2	ATP6V0B	GAGCAGTGCTAGCCCTGTCA	-5	rU:dG	0.309	(0.277, 0.341)		0.130	0.192	40	50
ATP6V0B_+_44440710.23-P1P2_282	ATP6V0B_+_44440710.23-P1P2	ATP6V0B	GAGCAGTGCTAGCCCCATCA	-4	rA:dC	0.247	(0.213, 0.281)		0.147	0.201	30	40
ATP6V0B_+_44440710.23-P1P2_287	ATP6V0B_+_44440710.23-P1P2	ATP6V0B	GAGCAGTGCTAGCCCCCTCA	-4	rC:dC	0.104	(0.087, 0.120)		0.147	0.165	30	50
ATP6V0B_+_44440710.23-P1P2_290	ATP6V0B_+_44440710.23-P1P2	ATP6V0B	GAGCAGTGCTAGCCCCTTCA	-4	rU:dC	0.129	(0.109, 0.150)		0.147	0.165	40	50
ATP6V0B_+_44440710.23-P1P2_292	ATP6V0B_+_44440710.23-P1P2	ATP6V0B	GAGCAGTGCTAGCCCCGACA	-3	rA:dA	0.250	(0.219, 0.281)		0.116	0.182	40	50
ATP6V0B_+_44440710.23-P1P2_295	ATP6V0B_+_44440710.23-P1P2	ATP6V0B	GAGCAGTGCTAGCCCCGGCA	-3	rG:dA	0.323	(0.291, 0.354)		0.116	0.200	30	50
ATP6V0B_+_44440710.23-P1P2_298	ATP6V0B_+_44440710.23-P1P2	ATP6V0B	GAGCAGTGCTAGCCCCGCCA	-3	rC:dA	0.322	(0.295, 0.350)		0.116	0.225	40	50
ATP6V0B_+_44440710.23-P1P2_305	ATP6V0B_+_44440710.23-P1P2	ATP6V0B	GAGCAGTGCTAGCCCCGTAA	-2	rA:dG	0.138	(0.118, 0.159)		0.113	0.164	40	60
ATP6V0B_+_44440710.23-P1P2_308	ATP6V0B_+_44440710.23-P1P2	ATP6V0B	GAGCAGTGCTAGCCCCGTGA	-2	rG:dG	0.207	(0.188, 0.225)		0.113	0.212	40	60
ATP6V0B_+_44440710.23-P1P2_313	ATP6V0B_+_44440710.23-P1P2	ATP6V0B	GAGCAGTGCTAGCCCCGTTA	-2	rU:dG	0.251	(0.225, 0.276)		0.113	0.192	40	70
ATP6V0B_+_44440710.23-P1P2_321	ATP6V0B_+_44440710.23-P1P2	ATP6V0B	GAGCAGTGCTAGCCCCGTCG	-1	rG:dT	0.482	(0.460, 0.503)		0.105	0.235	50	60
ATP6V0B_+_44440710.23-P1P2_324	ATP6V0B_+_44440710.23-P1P2	ATP6V0B	GAGCAGTGCTAGCCCCGTCC	-1	rC:dT	0.203	(0.180, 0.227)		0.105	0.209	40	50
ATP6V0B_+_44440710.23-P1P2_327	ATP6V0B_+_44440710.23-P1P2	ATP6V0B	GAGCAGTGCTAGCCCCGTCT	-1	rU:dT	0.209	(0.181, 0.237)		0.105	0.186	30	50
ATP6V0B_-_44440599.23-P1P2	ATP6V0B_-_44440599.23-P1P2	ATP6V0B	GTGGTACCGGCGCATCACGT			1.000					50	60
ATP6V0B_-_44440599.23-P1P2_100	ATP6V0B_-_44440599.23-P1P2	ATP6V0B	GAGGTACCGGCGCATCACGT	-19	rA:dA	0.802	(0.758, 0.846)		0.260	0.182	50	60
ATP6V0B_-_44440599.23-P1P2_103	ATP6V0B_-_44440599.23-P1P2	ATP6V0B	GGGGTACCGGCGCATCACGT	-19	rG:dA	0.782	(0.742, 0.822)		0.260	0.200	40	50
ATP6V0B_-_44440599.23-P1P2_106	ATP6V0B_-_44440599.23-P1P2	ATP6V0B	GCGGTACCGGCGCATCACGT	-19	rC:dA	0.722	(0.676, 0.769)		0.260	0.225	50	60
ATP6V0B_-_44440599.23-P1P2_114	ATP6V0B_-_44440599.23-P1P2	ATP6V0B	GTAGTACCGGCGCATCACGT	-18	rA:dC	0.638	(0.595, 0.680)		0.218	0.201	40	50
ATP6V0B_-_44440599.23-P1P2_119	ATP6V0B_-_44440599.23-P1P2	ATP6V0B	GTCGTACCGGCGCATCACGT	-18	rC:dC	0.660	(0.627, 0.692)		0.218	0.165	50	60
ATP6V0B_-_44440599.23-P1P2_122	ATP6V0B_-_44440599.23-P1P2	ATP6V0B	GTTGTACCGGCGCATCACGT	-18	rU:dC	0.602	(0.570, 0.634)		0.218	0.165	50	60
ATP6V0B_-_44440599.23-P1P2_126	ATP6V0B_-_44440599.23-P1P2	ATP6V0B	GTGATACCGGCGCATCACGT	-17	rA:dC	0.473	(0.431, 0.515)		0.274	0.201	50	60
ATP6V0B_-_44440599.23-P1P2_131	ATP6V0B_-_44440599.23-P1P2	ATP6V0B	GTGCTACCGGCGCATCACGT	-17	rC:dC	0.497	(0.455, 0.538)		0.274	0.165	50	70
ATP6V0B_-_44440599.23-P1P2_134	ATP6V0B_-_44440599.23-P1P2	ATP6V0B	GTGTTACCGGCGCATCACGT	-17	rU:dC	0.444	(0.404, 0.484)		0.274	0.165	50	70
ATP6V0B_-_44440599.23-P1P2_136	ATP6V0B_-_44440599.23-P1P2	ATP6V0B	GTGGAACCGGCGCATCACGT	-16	rA:dA	0.516	(0.471, 0.562)		0.261	0.182	50	60
ATP6V0B_-_44440599.23-P1P2_139	ATP6V0B_-_44440599.23-P1P2	ATP6V0B	GTGGGACCGGCGCATCACGT	-16	rG:dA	0.593	(0.547, 0.638)		0.261	0.200	50	60
ATP6V0B_-_44440599.23-P1P2_142	ATP6V0B_-_44440599.23-P1P2	ATP6V0B	GTGGCACCGGCGCATCACGT	-16	rC:dA	0.592	(0.544, 0.640)		0.261	0.225	50	70
ATP6V0B_-_44440599.23-P1P2_153	ATP6V0B_-_44440599.23-P1P2	ATP6V0B	GTGGTGCCGGCGCATCACGT	-15	rG:dT	0.838	(0.793, 0.883)		0.223	0.235	50	60
ATP6V0B_-_44440599.23-P1P2_156	ATP6V0B_-_44440599.23-P1P2	ATP6V0B	GTGGTCCCGGCGCATCACGT	-15	rC:dT	0.636	(0.589, 0.684)		0.223	0.209	50	60
ATP6V0B_-_44440599.23-P1P2_159	ATP6V0B_-_44440599.23-P1P2	ATP6V0B	GTGGTTCCGGCGCATCACGT	-15	rU:dT	0.600	(0.552, 0.648)		0.223	0.186	50	50
ATP6V0B_-_44440599.23-P1P2_161	ATP6V0B_-_44440599.23-P1P2	ATP6V0B	GTGGTAACGGCGCATCACGT	-14	rA:dG	0.467	(0.423, 0.510)		0.256	0.164	50	50
ATP6V0B_-_44440599.23-P1P2_164	ATP6V0B_-_44440599.23-P1P2	ATP6V0B	GTGGTAGCGGCGCATCACGT	-14	rG:dG	0.606	(0.564, 0.647)		0.256	0.212	40	60
ATP6V0B_-_44440599.23-P1P2_169	ATP6V0B_-_44440599.23-P1P2	ATP6V0B	GTGGTATCGGCGCATCACGT	-14	rU:dG	0.658	(0.614, 0.703)		0.256	0.192	50	60
ATP6V0B_-_44440599.23-P1P2_173	ATP6V0B_-_44440599.23-P1P2	ATP6V0B	GTGGTACAGGCGCATCACGT	-13	rA:dG	0.450	(0.405, 0.495)		0.259	0.164	50	60
ATP6V0B_-_44440599.23-P1P2_176	ATP6V0B_-_44440599.23-P1P2	ATP6V0B	GTGGTACGGGCGCATCACGT	-13	rG:dG	0.574	(0.536, 0.612)		0.259	0.212	40	60
ATP6V0B_-_44440599.23-P1P2_181	ATP6V0B_-_44440599.23-P1P2	ATP6V0B	GTGGTACTGGCGCATCACGT	-13	rU:dG	0.642	(0.597, 0.687)		0.259	0.192	50	60
ATP6V0B_-_44440599.23-P1P2_186	ATP6V0B_-_44440599.23-P1P2	ATP6V0B	GTGGTACCAGCGCATCACGT	-12	rA:dC	0.290	(0.248, 0.333)		0.259	0.201	30	70
ATP6V0B_-_44440599.23-P1P2_191	ATP6V0B_-_44440599.23-P1P2	ATP6V0B	GTGGTACCCGCGCATCACGT	-12	rC:dC	0.136	(0.109, 0.163)		0.259	0.165	40	60
ATP6V0B_-_44440599.23-P1P2_194	ATP6V0B_-_44440599.23-P1P2	ATP6V0B	GTGGTACCTGCGCATCACGT	-12	rU:dC	0.219	(0.183, 0.254)		0.259	0.165	50	60
ATP6V0B_-_44440599.23-P1P2_198	ATP6V0B_-_44440599.23-P1P2	ATP6V0B	GTGGTACCGACGCATCACGT	-11	rA:dC	0.186	(0.158, 0.213)		0.242	0.201	60	60
ATP6V0B_-_44440599.23-P1P2_203	ATP6V0B_-_44440599.23-P1P2	ATP6V0B	GTGGTACCGCCGCATCACGT	-11	rC:dC	0.056	(0.042, 0.071)		0.242	0.165	40	60
ATP6V0B_-_44440599.23-P1P2_206	ATP6V0B_-_44440599.23-P1P2	ATP6V0B	GTGGTACCGTCGCATCACGT	-11	rU:dC	0.085	(0.066, 0.103)		0.242	0.165	50	70
ATP6V0B_-_44440599.23-P1P2_209	ATP6V0B_-_44440599.23-P1P2	ATP6V0B	GTGGTACCGGAGCATCACGT	-10	rA:dG	0.216	(0.184, 0.248)		0.204	0.164	40	60
ATP6V0B_-_44440599.23-P1P2_212	ATP6V0B_-_44440599.23-P1P2	ATP6V0B	GTGGTACCGGGGCATCACGT	-10	rG:dG	0.445	(0.414, 0.477)		0.204	0.212	40	60
ATP6V0B_-_44440599.23-P1P2_217	ATP6V0B_-_44440599.23-P1P2	ATP6V0B	GTGGTACCGGTGCATCACGT	-10	rU:dG	0.517	(0.477, 0.557)		0.204	0.192	30	60
ATP6V0B_-_44440599.23-P1P2_222	ATP6V0B_-_44440599.23-P1P2	ATP6V0B	GTGGTACCGGCACATCACGT	-9	rA:dC	0.069	(0.051, 0.086)		0.191	0.201	30	50
ATP6V0B_-_44440599.23-P1P2_227	ATP6V0B_-_44440599.23-P1P2	ATP6V0B	GTGGTACCGGCCCATCACGT	-9	rC:dC	0.054	(0.041, 0.066)		0.191	0.165	50	60
ATP6V0B_-_44440599.23-P1P2_230	ATP6V0B_-_44440599.23-P1P2	ATP6V0B	GTGGTACCGGCTCATCACGT	-9	rU:dC	0.036	(0.025, 0.047)		0.191	0.165	40	70
ATP6V0B_-_44440599.23-P1P2_233	ATP6V0B_-_44440599.23-P1P2	ATP6V0B	GTGGTACCGGCGAATCACGT	-8	rA:dG	0.006	(-0.009, 0.021)		0.181	0.164	40	40
ATP6V0B_-_44440599.23-P1P2_236	ATP6V0B_-_44440599.23-P1P2	ATP6V0B	GTGGTACCGGCGGATCACGT	-8	rG:dG	0.176	(0.149, 0.202)		0.181	0.212	40	50
ATP6V0B_-_44440599.23-P1P2_241	ATP6V0B_-_44440599.23-P1P2	ATP6V0B	GTGGTACCGGCGTATCACGT	-8	rU:dG	0.318	(0.276, 0.360)		0.181	0.192	50	60
ATP6V0B_-_44440599.23-P1P2_249	ATP6V0B_-_44440599.23-P1P2	ATP6V0B	GTGGTACCGGCGCGTCACGT	-7	rG:dT	0.229	(0.202, 0.255)		0.120	0.235	40	40
ATP6V0B_-_44440599.23-P1P2_252	ATP6V0B_-_44440599.23-P1P2	ATP6V0B	GTGGTACCGGCGCCTCACGT	-7	rC:dT	0.061	(0.047, 0.075)		0.120	0.209	40	40
ATP6V0B_-_44440599.23-P1P2_255	ATP6V0B_-_44440599.23-P1P2	ATP6V0B	GTGGTACCGGCGCTTCACGT	-7	rU:dT	0.040	(0.023, 0.057)		0.120	0.186	60	60
ATP6V0B_-_44440599.23-P1P2_256	ATP6V0B_-_44440599.23-P1P2	ATP6V0B	GTGGTACCGGCGCAACACGT	-6	rA:dA	0.035	(0.022, 0.047)		0.139	0.182	50	60
ATP6V0B_-_44440599.23-P1P2_259	ATP6V0B_-_44440599.23-P1P2	ATP6V0B	GTGGTACCGGCGCAGCACGT	-6	rG:dA	0.036	(0.024, 0.048)		0.139	0.200	50	50
ATP6V0B_-_44440599.23-P1P2_262	ATP6V0B_-_44440599.23-P1P2	ATP6V0B	GTGGTACCGGCGCACCACGT	-6	rC:dA	0.108	(0.091, 0.126)		0.139	0.225	40	50
ATP6V0B_-_44440599.23-P1P2_269	ATP6V0B_-_44440599.23-P1P2	ATP6V0B	GTGGTACCGGCGCATAACGT	-5	rA:dG	0.004	(-0.011, 0.019)		0.130	0.164	60	70
ATP6V0B_-_44440599.23-P1P2_272	ATP6V0B_-_44440599.23-P1P2	ATP6V0B	GTGGTACCGGCGCATGACGT	-5	rG:dG	0.025	(0.011, 0.039)		0.130	0.212	40	50
ATP6V0B_-_44440599.23-P1P2_277	ATP6V0B_-_44440599.23-P1P2	ATP6V0B	GTGGTACCGGCGCATTACGT	-5	rU:dG	0.016	(0.002, 0.030)		0.130	0.192	60	70
ATP6V0B_-_44440599.23-P1P2_285	ATP6V0B_-_44440599.23-P1P2	ATP6V0B	GTGGTACCGGCGCATCGCGT	-4	rG:dT	0.304	(0.280, 0.328)		0.147	0.235	50	70
ATP6V0B_-_44440599.23-P1P2_288	ATP6V0B_-_44440599.23-P1P2	ATP6V0B	GTGGTACCGGCGCATCCCGT	-4	rC:dT	0.078	(0.057, 0.098)		0.147	0.209	50	60
ATP6V0B_-_44440599.23-P1P2_291	ATP6V0B_-_44440599.23-P1P2	ATP6V0B	GTGGTACCGGCGCATCTCGT	-4	rU:dT	0.052	(0.035, 0.070)		0.147	0.186	40	60
ATP6V0B_-_44440599.23-P1P2_293	ATP6V0B_-_44440599.23-P1P2	ATP6V0B	GTGGTACCGGCGCATCAAGT	-3	rA:dG	0.014	(0.001, 0.028)		0.116	0.164	40	60
ATP6V0B_-_44440599.23-P1P2_296	ATP6V0B_-_44440599.23-P1P2	ATP6V0B	GTGGTACCGGCGCATCAGGT	-3	rG:dG	0.086	(0.069, 0.102)		0.116	0.212	40	50
ATP6V0B_-_44440599.23-P1P2_301	ATP6V0B_-_44440599.23-P1P2	ATP6V0B	GTGGTACCGGCGCATCATGT	-3	rU:dG	0.052	(0.037, 0.067)		0.116	0.192	40	40
ATP6V0B_-_44440599.23-P1P2_306	ATP6V0B_-_44440599.23-P1P2	ATP6V0B	GTGGTACCGGCGCATCACAT	-2	rA:dC	0.026	(0.014, 0.039)		0.113	0.201	40	60
ATP6V0B_-_44440599.23-P1P2_311	ATP6V0B_-_44440599.23-P1P2	ATP6V0B	GTGGTACCGGCGCATCACCT	-2	rC:dC	0.018	(0.007, 0.030)		0.113	0.165	40	60
ATP6V0B_-_44440599.23-P1P2_314	ATP6V0B_-_44440599.23-P1P2	ATP6V0B	GTGGTACCGGCGCATCACTT	-2	rU:dC	0.012	(0.000, 0.024)		0.113	0.165	50	60
ATP6V0B_-_44440599.23-P1P2_316	ATP6V0B_-_44440599.23-P1P2	ATP6V0B	GTGGTACCGGCGCATCACGA	-1	rA:dA	0.058	(0.041, 0.074)		0.105	0.182	50	60
ATP6V0B_-_44440599.23-P1P2_319	ATP6V0B_-_44440599.23-P1P2	ATP6V0B	GTGGTACCGGCGCATCACGG	-1	rG:dA	0.130	(0.112, 0.147)		0.105	0.200	50	60
ATP6V0B_-_44440599.23-P1P2_322	ATP6V0B_-_44440599.23-P1P2	ATP6V0B	GTGGTACCGGCGCATCACGC	-1	rC:dA	0.065	(0.044, 0.087)		0.105	0.225	50	50
ATP6V0B_-_44440624.23-P1P2	ATP6V0B_-_44440624.23-P1P2	ATP6V0B	GGTTAGGTGACGCTGCGGGG			1.000					30	50
ATP6V0B_-_44440624.23-P1P2_102	ATP6V0B_-_44440624.23-P1P2	ATP6V0B	GATTAGGTGACGCTGCGGGG	-19	rA:dC	0.716	(0.677, 0.755)		0.260	0.201	40	50
ATP6V0B_-_44440624.23-P1P2_107	ATP6V0B_-_44440624.23-P1P2	ATP6V0B	GCTTAGGTGACGCTGCGGGG	-19	rC:dC	0.773	(0.745, 0.801)		0.260	0.165	30	50
ATP6V0B_-_44440624.23-P1P2_110	ATP6V0B_-_44440624.23-P1P2	ATP6V0B	GTTTAGGTGACGCTGCGGGG	-19	rU:dC	0.703	(0.673, 0.733)		0.260	0.165	40	50
ATP6V0B_-_44440624.23-P1P2_112	ATP6V0B_-_44440624.23-P1P2	ATP6V0B	GGATAGGTGACGCTGCGGGG	-18	rA:dA	0.752	(0.720, 0.784)		0.218	0.182	30	50
ATP6V0B_-_44440624.23-P1P2_115	ATP6V0B_-_44440624.23-P1P2	ATP6V0B	GGGTAGGTGACGCTGCGGGG	-18	rG:dA	0.839	(0.805, 0.872)		0.218	0.200	20	40
ATP6V0B_-_44440624.23-P1P2_118	ATP6V0B_-_44440624.23-P1P2	ATP6V0B	GGCTAGGTGACGCTGCGGGG	-18	rC:dA	0.819	(0.785, 0.853)		0.218	0.225	30	40
ATP6V0B_-_44440624.23-P1P2_124	ATP6V0B_-_44440624.23-P1P2	ATP6V0B	GGTAAGGTGACGCTGCGGGG	-17	rA:dA	0.682	(0.649, 0.714)		0.274	0.182	20	40
ATP6V0B_-_44440624.23-P1P2_127	ATP6V0B_-_44440624.23-P1P2	ATP6V0B	GGTGAGGTGACGCTGCGGGG	-17	rG:dA	0.742	(0.713, 0.771)		0.274	0.200	30	40
ATP6V0B_-_44440624.23-P1P2_130	ATP6V0B_-_44440624.23-P1P2	ATP6V0B	GGTCAGGTGACGCTGCGGGG	-17	rC:dA	0.743	(0.713, 0.773)		0.274	0.225	30	50
ATP6V0B_-_44440624.23-P1P2_141	ATP6V0B_-_44440624.23-P1P2	ATP6V0B	GGTTGGGTGACGCTGCGGGG	-16	rG:dT	0.822	(0.794, 0.849)		0.261	0.235	30	40
ATP6V0B_-_44440624.23-P1P2_144	ATP6V0B_-_44440624.23-P1P2	ATP6V0B	GGTTCGGTGACGCTGCGGGG	-16	rC:dT	0.711	(0.680, 0.742)		0.261	0.209	40	50
ATP6V0B_-_44440624.23-P1P2_147	ATP6V0B_-_44440624.23-P1P2	ATP6V0B	GGTTTGGTGACGCTGCGGGG	-16	rU:dT	0.645	(0.614, 0.676)		0.261	0.186	40	40
ATP6V0B_-_44440624.23-P1P2_150	ATP6V0B_-_44440624.23-P1P2	ATP6V0B	GGTTAAGTGACGCTGCGGGG	-15	rA:dC	0.416	(0.381, 0.451)		0.223	0.201	30	60
ATP6V0B_-_44440624.23-P1P2_155	ATP6V0B_-_44440624.23-P1P2	ATP6V0B	GGTTACGTGACGCTGCGGGG	-15	rC:dC	0.396	(0.360, 0.431)		0.223	0.165	40	50
ATP6V0B_-_44440624.23-P1P2_158	ATP6V0B_-_44440624.23-P1P2	ATP6V0B	GGTTATGTGACGCTGCGGGG	-15	rU:dC	0.388	(0.347, 0.428)		0.223	0.165	40	50
ATP6V0B_-_44440624.23-P1P2_162	ATP6V0B_-_44440624.23-P1P2	ATP6V0B	GGTTAGATGACGCTGCGGGG	-14	rA:dC	0.451	(0.413, 0.489)		0.256	0.201	30	40
ATP6V0B_-_44440624.23-P1P2_167	ATP6V0B_-_44440624.23-P1P2	ATP6V0B	GGTTAGCTGACGCTGCGGGG	-14	rC:dC	0.388	(0.352, 0.425)		0.256	0.165	40	50
ATP6V0B_-_44440624.23-P1P2_170	ATP6V0B_-_44440624.23-P1P2	ATP6V0B	GGTTAGTTGACGCTGCGGGG	-14	rU:dC	0.416	(0.370, 0.462)		0.256	0.165	40	50
ATP6V0B_-_44440624.23-P1P2_172	ATP6V0B_-_44440624.23-P1P2	ATP6V0B	GGTTAGGAGACGCTGCGGGG	-13	rA:dA	0.549	(0.517, 0.582)		0.259	0.182	20	50
ATP6V0B_-_44440624.23-P1P2_175	ATP6V0B_-_44440624.23-P1P2	ATP6V0B	GGTTAGGGGACGCTGCGGGG	-13	rG:dA	0.657	(0.635, 0.680)		0.259	0.200	30	40
ATP6V0B_-_44440624.23-P1P2_178	ATP6V0B_-_44440624.23-P1P2	ATP6V0B	GGTTAGGCGACGCTGCGGGG	-13	rC:dA	0.525	(0.490, 0.559)		0.259	0.225	30	50
ATP6V0B_-_44440624.23-P1P2_186	ATP6V0B_-_44440624.23-P1P2	ATP6V0B	GGTTAGGTAACGCTGCGGGG	-12	rA:dC	0.343	(0.306, 0.380)		0.259	0.201	40	40
ATP6V0B_-_44440624.23-P1P2_191	ATP6V0B_-_44440624.23-P1P2	ATP6V0B	GGTTAGGTCACGCTGCGGGG	-12	rC:dC	0.205	(0.180, 0.231)		0.259	0.165	40	40
ATP6V0B_-_44440624.23-P1P2_194	ATP6V0B_-_44440624.23-P1P2	ATP6V0B	GGTTAGGTTACGCTGCGGGG	-12	rU:dC	0.287	(0.255, 0.318)		0.259	0.165	50	50
ATP6V0B_-_44440624.23-P1P2_201	ATP6V0B_-_44440624.23-P1P2	ATP6V0B	GGTTAGGTGGCGCTGCGGGG	-11	rG:dT	0.708	(0.684, 0.732)		0.242	0.235	30	30
ATP6V0B_-_44440624.23-P1P2_204	ATP6V0B_-_44440624.23-P1P2	ATP6V0B	GGTTAGGTGCCGCTGCGGGG	-11	rC:dT	0.346	(0.313, 0.378)		0.242	0.209	40	40
ATP6V0B_-_44440624.23-P1P2_207	ATP6V0B_-_44440624.23-P1P2	ATP6V0B	GGTTAGGTGTCGCTGCGGGG	-11	rU:dT	0.409	(0.378, 0.439)		0.242	0.186	40	50
ATP6V0B_-_44440624.23-P1P2_209	ATP6V0B_-_44440624.23-P1P2	ATP6V0B	GGTTAGGTGAAGCTGCGGGG	-10	rA:dG	0.221	(0.190, 0.252)		0.204	0.164	40	40
ATP6V0B_-_44440624.23-P1P2_212	ATP6V0B_-_44440624.23-P1P2	ATP6V0B	GGTTAGGTGAGGCTGCGGGG	-10	rG:dG	0.463	(0.438, 0.488)		0.204	0.212	30	40
ATP6V0B_-_44440624.23-P1P2_217	ATP6V0B_-_44440624.23-P1P2	ATP6V0B	GGTTAGGTGATGCTGCGGGG	-10	rU:dG	0.494	(0.463, 0.524)		0.204	0.192	20	40
ATP6V0B_-_44440624.23-P1P2_222	ATP6V0B_-_44440624.23-P1P2	ATP6V0B	GGTTAGGTGACACTGCGGGG	-9	rA:dC	0.139	(0.121, 0.158)		0.191	0.201	30	50
ATP6V0B_-_44440624.23-P1P2_227	ATP6V0B_-_44440624.23-P1P2	ATP6V0B	GGTTAGGTGACCCTGCGGGG	-9	rC:dC	0.108	(0.092, 0.125)		0.191	0.165	30	40
ATP6V0B_-_44440624.23-P1P2_230	ATP6V0B_-_44440624.23-P1P2	ATP6V0B	GGTTAGGTGACTCTGCGGGG	-9	rU:dC	0.081	(0.067, 0.095)		0.191	0.165	30	30
ATP6V0B_-_44440624.23-P1P2_233	ATP6V0B_-_44440624.23-P1P2	ATP6V0B	GGTTAGGTGACGATGCGGGG	-8	rA:dG	0.080	(0.062, 0.097)		0.181	0.164	40	50
ATP6V0B_-_44440624.23-P1P2_236	ATP6V0B_-_44440624.23-P1P2	ATP6V0B	GGTTAGGTGACGGTGCGGGG	-8	rG:dG	0.322	(0.295, 0.350)		0.181	0.212	40	50
ATP6V0B_-_44440624.23-P1P2_241	ATP6V0B_-_44440624.23-P1P2	ATP6V0B	GGTTAGGTGACGTTGCGGGG	-8	rU:dG	0.423	(0.384, 0.461)		0.181	0.192	40	50
ATP6V0B_-_44440624.23-P1P2_244	ATP6V0B_-_44440624.23-P1P2	ATP6V0B	GGTTAGGTGACGCAGCGGGG	-7	rA:dA	0.154	(0.129, 0.179)		0.120	0.182	30	50
ATP6V0B_-_44440624.23-P1P2_247	ATP6V0B_-_44440624.23-P1P2	ATP6V0B	GGTTAGGTGACGCGGCGGGG	-7	rG:dA	0.169	(0.149, 0.188)		0.120	0.200	40	40
ATP6V0B_-_44440624.23-P1P2_250	ATP6V0B_-_44440624.23-P1P2	ATP6V0B	GGTTAGGTGACGCCGCGGGG	-7	rC:dA	0.215	(0.193, 0.236)		0.120	0.225	30	30
ATP6V0B_-_44440624.23-P1P2_258	ATP6V0B_-_44440624.23-P1P2	ATP6V0B	GGTTAGGTGACGCTACGGGG	-6	rA:dC	0.231	(0.205, 0.258)		0.139	0.201	50	60
ATP6V0B_-_44440624.23-P1P2_263	ATP6V0B_-_44440624.23-P1P2	ATP6V0B	GGTTAGGTGACGCTCCGGGG	-6	rC:dC	0.112	(0.093, 0.132)		0.139	0.165	30	50
ATP6V0B_-_44440624.23-P1P2_266	ATP6V0B_-_44440624.23-P1P2	ATP6V0B	GGTTAGGTGACGCTTCGGGG	-6	rU:dC	0.093	(0.076, 0.109)		0.139	0.165	50	50
ATP6V0B_-_44440624.23-P1P2_269	ATP6V0B_-_44440624.23-P1P2	ATP6V0B	GGTTAGGTGACGCTGAGGGG	-5	rA:dG	0.128	(0.108, 0.148)		0.130	0.164	30	30
ATP6V0B_-_44440624.23-P1P2_272	ATP6V0B_-_44440624.23-P1P2	ATP6V0B	GGTTAGGTGACGCTGGGGGG	-5	rG:dG	0.199	(0.178, 0.220)		0.130	0.212	30	40
ATP6V0B_-_44440624.23-P1P2_277	ATP6V0B_-_44440624.23-P1P2	ATP6V0B	GGTTAGGTGACGCTGTGGGG	-5	rU:dG	0.153	(0.132, 0.175)		0.130	0.192	30	40
ATP6V0B_-_44440624.23-P1P2_282	ATP6V0B_-_44440624.23-P1P2	ATP6V0B	GGTTAGGTGACGCTGCAGGG	-4	rA:dC	0.087	(0.070, 0.105)		0.147	0.201	30	40
ATP6V0B_-_44440624.23-P1P2_287	ATP6V0B_-_44440624.23-P1P2	ATP6V0B	GGTTAGGTGACGCTGCCGGG	-4	rC:dC	0.015	(0.002, 0.028)		0.147	0.165	40	50
ATP6V0B_-_44440624.23-P1P2_290	ATP6V0B_-_44440624.23-P1P2	ATP6V0B	GGTTAGGTGACGCTGCTGGG	-4	rU:dC	0.023	(0.010, 0.037)		0.147	0.165	30	40
ATP6V0B_-_44440624.23-P1P2_294	ATP6V0B_-_44440624.23-P1P2	ATP6V0B	GGTTAGGTGACGCTGCGAGG	-3	rA:dC	0.058	(0.045, 0.072)		0.116	0.201	30	30
ATP6V0B_-_44440624.23-P1P2_299	ATP6V0B_-_44440624.23-P1P2	ATP6V0B	GGTTAGGTGACGCTGCGCGG	-3	rC:dC	0.018	(0.006, 0.030)		0.116	0.165	30	40
ATP6V0B_-_44440624.23-P1P2_302	ATP6V0B_-_44440624.23-P1P2	ATP6V0B	GGTTAGGTGACGCTGCGTGG	-3	rU:dC	0.026	(0.014, 0.039)		0.116	0.165	40	40
ATP6V0B_-_44440624.23-P1P2_306	ATP6V0B_-_44440624.23-P1P2	ATP6V0B	GGTTAGGTGACGCTGCGGAG	-2	rA:dC	0.070	(0.055, 0.086)		0.113	0.201	40	40
ATP6V0B_-_44440624.23-P1P2_311	ATP6V0B_-_44440624.23-P1P2	ATP6V0B	GGTTAGGTGACGCTGCGGCG	-2	rC:dC	0.016	(0.004, 0.028)		0.113	0.165	50	50
ATP6V0B_-_44440624.23-P1P2_314	ATP6V0B_-_44440624.23-P1P2	ATP6V0B	GGTTAGGTGACGCTGCGGTG	-2	rU:dC	0.026	(0.014, 0.038)		0.113	0.165	40	50
ATP6V0B_-_44440624.23-P1P2_318	ATP6V0B_-_44440624.23-P1P2	ATP6V0B	GGTTAGGTGACGCTGCGGGA	-1	rA:dC	0.104	(0.085, 0.122)		0.105	0.201	40	40
ATP6V0B_-_44440624.23-P1P2_323	ATP6V0B_-_44440624.23-P1P2	ATP6V0B	GGTTAGGTGACGCTGCGGGC	-1	rC:dC	0.033	(0.019, 0.046)		0.105	0.165	30	30
ATP6V0B_-_44440624.23-P1P2_326	ATP6V0B_-_44440624.23-P1P2	ATP6V0B	GGTTAGGTGACGCTGCGGGT	-1	rU:dC	0.034	(0.021, 0.048)		0.105	0.165	40	40
ATP6V0B_-_44440640.23-P1P2	ATP6V0B_-_44440640.23-P1P2	ATP6V0B	GGGGCGGGCGGACAGACTGC			1.000					40	40
ATP6V0B_-_44440640.23-P1P2_102	ATP6V0B_-_44440640.23-P1P2	ATP6V0B	GAGGCGGGCGGACAGACTGC	-19	rA:dC	0.765	(0.728, 0.802)		0.260	0.201	30	40
ATP6V0B_-_44440640.23-P1P2_107	ATP6V0B_-_44440640.23-P1P2	ATP6V0B	GCGGCGGGCGGACAGACTGC	-19	rC:dC	0.770	(0.735, 0.805)		0.260	0.165	40	50
ATP6V0B_-_44440640.23-P1P2_110	ATP6V0B_-_44440640.23-P1P2	ATP6V0B	GTGGCGGGCGGACAGACTGC	-19	rU:dC	0.738	(0.707, 0.769)		0.260	0.165	40	50
ATP6V0B_-_44440640.23-P1P2_114	ATP6V0B_-_44440640.23-P1P2	ATP6V0B	GGAGCGGGCGGACAGACTGC	-18	rA:dC	0.722	(0.687, 0.757)		0.218	0.201	40	50
ATP6V0B_-_44440640.23-P1P2_119	ATP6V0B_-_44440640.23-P1P2	ATP6V0B	GGCGCGGGCGGACAGACTGC	-18	rC:dC	0.759	(0.727, 0.791)		0.218	0.165	30	50
ATP6V0B_-_44440640.23-P1P2_122	ATP6V0B_-_44440640.23-P1P2	ATP6V0B	GGTGCGGGCGGACAGACTGC	-18	rU:dC	0.738	(0.708, 0.769)		0.218	0.165	40	50
ATP6V0B_-_44440640.23-P1P2_126	ATP6V0B_-_44440640.23-P1P2	ATP6V0B	GGGACGGGCGGACAGACTGC	-17	rA:dC	0.657	(0.616, 0.698)		0.274	0.201	30	30
ATP6V0B_-_44440640.23-P1P2_131	ATP6V0B_-_44440640.23-P1P2	ATP6V0B	GGGCCGGGCGGACAGACTGC	-17	rC:dC	0.664	(0.626, 0.702)		0.274	0.165	30	30
ATP6V0B_-_44440640.23-P1P2_134	ATP6V0B_-_44440640.23-P1P2	ATP6V0B	GGGTCGGGCGGACAGACTGC	-17	rU:dC	0.646	(0.608, 0.684)		0.274	0.165	30	40
ATP6V0B_-_44440640.23-P1P2_137	ATP6V0B_-_44440640.23-P1P2	ATP6V0B	GGGGAGGGCGGACAGACTGC	-16	rA:dG	0.652	(0.608, 0.697)		0.261	0.164	30	40
ATP6V0B_-_44440640.23-P1P2_140	ATP6V0B_-_44440640.23-P1P2	ATP6V0B	GGGGGGGGCGGACAGACTGC	-16	rG:dG	0.656	(0.621, 0.690)		0.261	0.212	30	40
ATP6V0B_-_44440640.23-P1P2_145	ATP6V0B_-_44440640.23-P1P2	ATP6V0B	GGGGTGGGCGGACAGACTGC	-16	rU:dG	0.714	(0.675, 0.753)		0.261	0.192	30	30
ATP6V0B_-_44440640.23-P1P2_150	ATP6V0B_-_44440640.23-P1P2	ATP6V0B	GGGGCAGGCGGACAGACTGC	-15	rA:dC	0.671	(0.630, 0.711)		0.223	0.201	40	50
ATP6V0B_-_44440640.23-P1P2_155	ATP6V0B_-_44440640.23-P1P2	ATP6V0B	GGGGCCGGCGGACAGACTGC	-15	rC:dC	0.650	(0.604, 0.696)		0.223	0.165	30	40
ATP6V0B_-_44440640.23-P1P2_158	ATP6V0B_-_44440640.23-P1P2	ATP6V0B	GGGGCTGGCGGACAGACTGC	-15	rU:dC	0.659	(0.612, 0.707)		0.223	0.165	40	50
ATP6V0B_-_44440640.23-P1P2_162	ATP6V0B_-_44440640.23-P1P2	ATP6V0B	GGGGCGAGCGGACAGACTGC	-14	rA:dC	0.659	(0.614, 0.705)		0.256	0.201	40	50
ATP6V0B_-_44440640.23-P1P2_167	ATP6V0B_-_44440640.23-P1P2	ATP6V0B	GGGGCGCGCGGACAGACTGC	-14	rC:dC	0.603	(0.551, 0.654)		0.256	0.165	40	50
ATP6V0B_-_44440640.23-P1P2_170	ATP6V0B_-_44440640.23-P1P2	ATP6V0B	GGGGCGTGCGGACAGACTGC	-14	rU:dC	0.677	(0.623, 0.732)		0.256	0.165	40	50
ATP6V0B_-_44440640.23-P1P2_174	ATP6V0B_-_44440640.23-P1P2	ATP6V0B	GGGGCGGACGGACAGACTGC	-13	rA:dC	0.657	(0.608, 0.707)		0.259	0.201	30	30
ATP6V0B_-_44440640.23-P1P2_179	ATP6V0B_-_44440640.23-P1P2	ATP6V0B	GGGGCGGCCGGACAGACTGC	-13	rC:dC	0.488	(0.433, 0.543)		0.259	0.165	30	40
ATP6V0B_-_44440640.23-P1P2_182	ATP6V0B_-_44440640.23-P1P2	ATP6V0B	GGGGCGGTCGGACAGACTGC	-13	rU:dC	0.640	(0.589, 0.690)		0.259	0.165	40	40
ATP6V0B_-_44440640.23-P1P2_185	ATP6V0B_-_44440640.23-P1P2	ATP6V0B	GGGGCGGGAGGACAGACTGC	-12	rA:dG	0.636	(0.599, 0.673)		0.259	0.164	20	20
ATP6V0B_-_44440640.23-P1P2_188	ATP6V0B_-_44440640.23-P1P2	ATP6V0B	GGGGCGGGGGGACAGACTGC	-12	rG:dG	0.711	(0.682, 0.739)		0.259	0.212	20	30
ATP6V0B_-_44440640.23-P1P2_193	ATP6V0B_-_44440640.23-P1P2	ATP6V0B	GGGGCGGGTGGACAGACTGC	-12	rU:dG	0.735	(0.703, 0.767)		0.259	0.192	20	40
ATP6V0B_-_44440640.23-P1P2_198	ATP6V0B_-_44440640.23-P1P2	ATP6V0B	GGGGCGGGCAGACAGACTGC	-11	rA:dC	0.372	(0.329, 0.415)		0.242	0.201	30	40
ATP6V0B_-_44440640.23-P1P2_203	ATP6V0B_-_44440640.23-P1P2	ATP6V0B	GGGGCGGGCCGACAGACTGC	-11	rC:dC	0.147	(0.122, 0.172)		0.242	0.165	40	40
ATP6V0B_-_44440640.23-P1P2_206	ATP6V0B_-_44440640.23-P1P2	ATP6V0B	GGGGCGGGCTGACAGACTGC	-11	rU:dC	0.216	(0.181, 0.251)		0.242	0.165	20	40
ATP6V0B_-_44440640.23-P1P2_210	ATP6V0B_-_44440640.23-P1P2	ATP6V0B	GGGGCGGGCGAACAGACTGC	-10	rA:dC	0.287	(0.251, 0.323)		0.204	0.201	40	40
ATP6V0B_-_44440640.23-P1P2_215	ATP6V0B_-_44440640.23-P1P2	ATP6V0B	GGGGCGGGCGCACAGACTGC	-10	rC:dC	0.102	(0.082, 0.121)		0.204	0.165	30	40
ATP6V0B_-_44440640.23-P1P2_218	ATP6V0B_-_44440640.23-P1P2	ATP6V0B	GGGGCGGGCGTACAGACTGC	-10	rU:dC	0.156	(0.135, 0.177)		0.204	0.165	50	60
ATP6V0B_-_44440640.23-P1P2_225	ATP6V0B_-_44440640.23-P1P2	ATP6V0B	GGGGCGGGCGGGCAGACTGC	-9	rG:dT	0.705	(0.679, 0.731)		0.191	0.235	30	30
ATP6V0B_-_44440640.23-P1P2_228	ATP6V0B_-_44440640.23-P1P2	ATP6V0B	GGGGCGGGCGGCCAGACTGC	-9	rC:dT	0.361	(0.322, 0.401)		0.191	0.209	30	40
ATP6V0B_-_44440640.23-P1P2_231	ATP6V0B_-_44440640.23-P1P2	ATP6V0B	GGGGCGGGCGGTCAGACTGC	-9	rU:dT	0.407	(0.368, 0.447)		0.191	0.186	20	40
ATP6V0B_-_44440640.23-P1P2_233	ATP6V0B_-_44440640.23-P1P2	ATP6V0B	GGGGCGGGCGGAAAGACTGC	-8	rA:dG	0.096	(0.072, 0.119)		0.181	0.164	30	40
ATP6V0B_-_44440640.23-P1P2_236	ATP6V0B_-_44440640.23-P1P2	ATP6V0B	GGGGCGGGCGGAGAGACTGC	-8	rG:dG	0.306	(0.273, 0.339)		0.181	0.212	20	20
ATP6V0B_-_44440640.23-P1P2_241	ATP6V0B_-_44440640.23-P1P2	ATP6V0B	GGGGCGGGCGGATAGACTGC	-8	rU:dG	0.400	(0.365, 0.436)		0.181	0.192	40	40
ATP6V0B_-_44440640.23-P1P2_249	ATP6V0B_-_44440640.23-P1P2	ATP6V0B	GGGGCGGGCGGACGGACTGC	-7	rG:dT	0.371	(0.344, 0.399)		0.120	0.235	30	30
ATP6V0B_-_44440640.23-P1P2_252	ATP6V0B_-_44440640.23-P1P2	ATP6V0B	GGGGCGGGCGGACCGACTGC	-7	rC:dT	0.116	(0.097, 0.136)		0.120	0.209	40	40
ATP6V0B_-_44440640.23-P1P2_255	ATP6V0B_-_44440640.23-P1P2	ATP6V0B	GGGGCGGGCGGACTGACTGC	-7	rU:dT	0.130	(0.107, 0.152)		0.120	0.186	30	50
ATP6V0B_-_44440640.23-P1P2_258	ATP6V0B_-_44440640.23-P1P2	ATP6V0B	GGGGCGGGCGGACAAACTGC	-6	rA:dC	0.178	(0.151, 0.204)		0.139	0.201	40	50
ATP6V0B_-_44440640.23-P1P2_263	ATP6V0B_-_44440640.23-P1P2	ATP6V0B	GGGGCGGGCGGACACACTGC	-6	rC:dC	0.069	(0.055, 0.083)		0.139	0.165	30	40
ATP6V0B_-_44440640.23-P1P2_266	ATP6V0B_-_44440640.23-P1P2	ATP6V0B	GGGGCGGGCGGACATACTGC	-6	rU:dC	0.071	(0.057, 0.084)		0.139	0.165	40	50
ATP6V0B_-_44440640.23-P1P2_273	ATP6V0B_-_44440640.23-P1P2	ATP6V0B	GGGGCGGGCGGACAGGCTGC	-5	rG:dT	0.367	(0.342, 0.392)		0.130	0.235	20	20
ATP6V0B_-_44440640.23-P1P2_276	ATP6V0B_-_44440640.23-P1P2	ATP6V0B	GGGGCGGGCGGACAGCCTGC	-5	rC:dT	0.134	(0.109, 0.158)		0.130	0.209	40	40
ATP6V0B_-_44440640.23-P1P2_279	ATP6V0B_-_44440640.23-P1P2	ATP6V0B	GGGGCGGGCGGACAGTCTGC	-5	rU:dT	0.126	(0.109, 0.142)		0.130	0.186	40	40
ATP6V0B_-_44440640.23-P1P2_281	ATP6V0B_-_44440640.23-P1P2	ATP6V0B	GGGGCGGGCGGACAGAATGC	-4	rA:dG	0.103	(0.086, 0.121)		0.147	0.164	50	50
ATP6V0B_-_44440640.23-P1P2_284	ATP6V0B_-_44440640.23-P1P2	ATP6V0B	GGGGCGGGCGGACAGAGTGC	-4	rG:dG	0.230	(0.206, 0.253)		0.147	0.212	30	40
ATP6V0B_-_44440640.23-P1P2_289	ATP6V0B_-_44440640.23-P1P2	ATP6V0B	GGGGCGGGCGGACAGATTGC	-4	rU:dG	0.166	(0.147, 0.184)		0.147	0.192	30	50
ATP6V0B_-_44440640.23-P1P2_292	ATP6V0B_-_44440640.23-P1P2	ATP6V0B	GGGGCGGGCGGACAGACAGC	-3	rA:dA	0.153	(0.128, 0.177)		0.116	0.182	20	40
ATP6V0B_-_44440640.23-P1P2_295	ATP6V0B_-_44440640.23-P1P2	ATP6V0B	GGGGCGGGCGGACAGACGGC	-3	rG:dA	0.223	(0.201, 0.246)		0.116	0.200	30	30
ATP6V0B_-_44440640.23-P1P2_298	ATP6V0B_-_44440640.23-P1P2	ATP6V0B	GGGGCGGGCGGACAGACCGC	-3	rC:dA	0.176	(0.153, 0.199)		0.116	0.225	30	40
ATP6V0B_-_44440640.23-P1P2_306	ATP6V0B_-_44440640.23-P1P2	ATP6V0B	GGGGCGGGCGGACAGACTAC	-2	rA:dC	0.085	(0.071, 0.099)		0.113	0.201	50	60
ATP6V0B_-_44440640.23-P1P2_311	ATP6V0B_-_44440640.23-P1P2	ATP6V0B	GGGGCGGGCGGACAGACTCC	-2	rC:dC	0.043	(0.031, 0.055)		0.113	0.165	30	40
ATP6V0B_-_44440640.23-P1P2_314	ATP6V0B_-_44440640.23-P1P2	ATP6V0B	GGGGCGGGCGGACAGACTTC	-2	rU:dC	0.038	(0.027, 0.050)		0.113	0.165	40	40
ATP6V0B_-_44440640.23-P1P2_317	ATP6V0B_-_44440640.23-P1P2	ATP6V0B	GGGGCGGGCGGACAGACTGA	-1	rA:dG	0.079	(0.062, 0.097)		0.105	0.164	30	30
ATP6V0B_-_44440640.23-P1P2_320	ATP6V0B_-_44440640.23-P1P2	ATP6V0B	GGGGCGGGCGGACAGACTGG	-1	rG:dG	0.150	(0.133, 0.167)		0.105	0.212	30	40
ATP6V0B_-_44440640.23-P1P2_325	ATP6V0B_-_44440640.23-P1P2	ATP6V0B	GGGGCGGGCGGACAGACTGT	-1	rU:dG	0.120	(0.103, 0.137)		0.105	0.192	30	40
ATP6V0C_+_2564016.23-P1P2	ATP6V0C_+_2564016.23-P1P2	ATP6V0C	GGCCGGGCACGAAGGTTTGC			1.000					40	40
ATP6V0C_+_2564016.23-P1P2_102	ATP6V0C_+_2564016.23-P1P2	ATP6V0C	GACCGGGCACGAAGGTTTGC	-19	rA:dC	0.583	(0.536, 0.631)		0.260	0.201	30	30
ATP6V0C_+_2564016.23-P1P2_107	ATP6V0C_+_2564016.23-P1P2	ATP6V0C	GCCCGGGCACGAAGGTTTGC	-19	rC:dC	0.586	(0.556, 0.615)		0.260	0.165	30	30
ATP6V0C_+_2564016.23-P1P2_110	ATP6V0C_+_2564016.23-P1P2	ATP6V0C	GTCCGGGCACGAAGGTTTGC	-19	rU:dC	0.564	(0.526, 0.602)		0.260	0.165	40	40
ATP6V0C_+_2564016.23-P1P2_113	ATP6V0C_+_2564016.23-P1P2	ATP6V0C	GGACGGGCACGAAGGTTTGC	-18	rA:dG	0.704	(0.665, 0.743)		0.218	0.164	40	50
ATP6V0C_+_2564016.23-P1P2_116	ATP6V0C_+_2564016.23-P1P2	ATP6V0C	GGGCGGGCACGAAGGTTTGC	-18	rG:dG	0.709	(0.662, 0.756)		0.218	0.212	40	50
ATP6V0C_+_2564016.23-P1P2_121	ATP6V0C_+_2564016.23-P1P2	ATP6V0C	GGTCGGGCACGAAGGTTTGC	-18	rU:dG	0.681	(0.640, 0.721)		0.218	0.192	30	50
ATP6V0C_+_2564016.23-P1P2_125	ATP6V0C_+_2564016.23-P1P2	ATP6V0C	GGCAGGGCACGAAGGTTTGC	-17	rA:dG	0.523	(0.473, 0.573)		0.274	0.164	40	40
ATP6V0C_+_2564016.23-P1P2_128	ATP6V0C_+_2564016.23-P1P2	ATP6V0C	GGCGGGGCACGAAGGTTTGC	-17	rG:dG	0.553	(0.510, 0.596)		0.274	0.212	30	40
ATP6V0C_+_2564016.23-P1P2_133	ATP6V0C_+_2564016.23-P1P2	ATP6V0C	GGCTGGGCACGAAGGTTTGC	-17	rU:dG	0.554	(0.501, 0.607)		0.274	0.192	30	30
ATP6V0C_+_2564016.23-P1P2_138	ATP6V0C_+_2564016.23-P1P2	ATP6V0C	GGCCAGGCACGAAGGTTTGC	-16	rA:dC	0.390	(0.342, 0.438)		0.261	0.201	30	30
ATP6V0C_+_2564016.23-P1P2_143	ATP6V0C_+_2564016.23-P1P2	ATP6V0C	GGCCCGGCACGAAGGTTTGC	-16	rC:dC	0.402	(0.346, 0.457)		0.261	0.165	40	40
ATP6V0C_+_2564016.23-P1P2_146	ATP6V0C_+_2564016.23-P1P2	ATP6V0C	GGCCTGGCACGAAGGTTTGC	-16	rU:dC	0.330	(0.282, 0.378)		0.261	0.165	40	40
ATP6V0C_+_2564016.23-P1P2_150	ATP6V0C_+_2564016.23-P1P2	ATP6V0C	GGCCGAGCACGAAGGTTTGC	-15	rA:dC	0.342	(0.291, 0.393)		0.223	0.201	40	50
ATP6V0C_+_2564016.23-P1P2_155	ATP6V0C_+_2564016.23-P1P2	ATP6V0C	GGCCGCGCACGAAGGTTTGC	-15	rC:dC	0.290	(0.240, 0.340)		0.223	0.165	50	50
ATP6V0C_+_2564016.23-P1P2_158	ATP6V0C_+_2564016.23-P1P2	ATP6V0C	GGCCGTGCACGAAGGTTTGC	-15	rU:dC	0.316	(0.264, 0.368)		0.223	0.165	50	50
ATP6V0C_+_2564016.23-P1P2_162	ATP6V0C_+_2564016.23-P1P2	ATP6V0C	GGCCGGACACGAAGGTTTGC	-14	rA:dC	0.363	(0.307, 0.418)		0.256	0.201	50	50
ATP6V0C_+_2564016.23-P1P2_167	ATP6V0C_+_2564016.23-P1P2	ATP6V0C	GGCCGGCCACGAAGGTTTGC	-14	rC:dC	0.239	(0.196, 0.283)		0.256	0.165	40	50
ATP6V0C_+_2564016.23-P1P2_170	ATP6V0C_+_2564016.23-P1P2	ATP6V0C	GGCCGGTCACGAAGGTTTGC	-14	rU:dC	0.300	(0.239, 0.361)		0.256	0.165	40	50
ATP6V0C_+_2564016.23-P1P2_173	ATP6V0C_+_2564016.23-P1P2	ATP6V0C	GGCCGGGAACGAAGGTTTGC	-13	rA:dG	0.347	(0.298, 0.397)		0.259	0.164	50	50
ATP6V0C_+_2564016.23-P1P2_176	ATP6V0C_+_2564016.23-P1P2	ATP6V0C	GGCCGGGGACGAAGGTTTGC	-13	rG:dG	0.538	(0.492, 0.583)		0.259	0.212	40	50
ATP6V0C_+_2564016.23-P1P2_181	ATP6V0C_+_2564016.23-P1P2	ATP6V0C	GGCCGGGTACGAAGGTTTGC	-13	rU:dG	0.554	(0.498, 0.610)		0.259	0.192	40	50
ATP6V0C_+_2564016.23-P1P2_189	ATP6V0C_+_2564016.23-P1P2	ATP6V0C	GGCCGGGCGCGAAGGTTTGC	-12	rG:dT	0.768	(0.723, 0.812)		0.259	0.235	40	50
ATP6V0C_+_2564016.23-P1P2_192	ATP6V0C_+_2564016.23-P1P2	ATP6V0C	GGCCGGGCCCGAAGGTTTGC	-12	rC:dT	0.264	(0.225, 0.304)		0.259	0.209	40	50
ATP6V0C_+_2564016.23-P1P2_195	ATP6V0C_+_2564016.23-P1P2	ATP6V0C	GGCCGGGCTCGAAGGTTTGC	-12	rU:dT	0.386	(0.338, 0.435)		0.259	0.186	40	60
ATP6V0C_+_2564016.23-P1P2_197	ATP6V0C_+_2564016.23-P1P2	ATP6V0C	GGCCGGGCAAGAAGGTTTGC	-11	rA:dG	0.217	(0.173, 0.261)		0.242	0.164	30	40
ATP6V0C_+_2564016.23-P1P2_200	ATP6V0C_+_2564016.23-P1P2	ATP6V0C	GGCCGGGCAGGAAGGTTTGC	-11	rG:dG	0.497	(0.458, 0.537)		0.242	0.212	20	40
ATP6V0C_+_2564016.23-P1P2_205	ATP6V0C_+_2564016.23-P1P2	ATP6V0C	GGCCGGGCATGAAGGTTTGC	-11	rU:dG	0.482	(0.426, 0.537)		0.242	0.192	20	20
ATP6V0C_+_2564016.23-P1P2_210	ATP6V0C_+_2564016.23-P1P2	ATP6V0C	GGCCGGGCACAAAGGTTTGC	-10	rA:dC	0.057	(0.038, 0.075)		0.204	0.201	20	20
ATP6V0C_+_2564016.23-P1P2_215	ATP6V0C_+_2564016.23-P1P2	ATP6V0C	GGCCGGGCACCAAGGTTTGC	-10	rC:dC	0.023	(0.011, 0.035)		0.204	0.165	40	40
ATP6V0C_+_2564016.23-P1P2_218	ATP6V0C_+_2564016.23-P1P2	ATP6V0C	GGCCGGGCACTAAGGTTTGC	-10	rU:dC	0.031	(0.015, 0.046)		0.204	0.165	40	40
ATP6V0C_+_2564016.23-P1P2_225	ATP6V0C_+_2564016.23-P1P2	ATP6V0C	GGCCGGGCACGGAGGTTTGC	-9	rG:dT	0.660	(0.627, 0.693)		0.191	0.235	40	40
ATP6V0C_+_2564016.23-P1P2_228	ATP6V0C_+_2564016.23-P1P2	ATP6V0C	GGCCGGGCACGCAGGTTTGC	-9	rC:dT	0.136	(0.106, 0.165)		0.191	0.209	40	50
ATP6V0C_+_2564016.23-P1P2_231	ATP6V0C_+_2564016.23-P1P2	ATP6V0C	GGCCGGGCACGTAGGTTTGC	-9	rU:dT	0.189	(0.151, 0.227)		0.191	0.186	40	50
ATP6V0C_+_2564016.23-P1P2_237	ATP6V0C_+_2564016.23-P1P2	ATP6V0C	GGCCGGGCACGAGGGTTTGC	-8	rG:dT	0.498	(0.463, 0.533)		0.181	0.235	40	40
ATP6V0C_+_2564016.23-P1P2_240	ATP6V0C_+_2564016.23-P1P2	ATP6V0C	GGCCGGGCACGACGGTTTGC	-8	rC:dT	0.051	(0.030, 0.071)		0.181	0.209	40	40
ATP6V0C_+_2564016.23-P1P2_243	ATP6V0C_+_2564016.23-P1P2	ATP6V0C	GGCCGGGCACGATGGTTTGC	-8	rU:dT	0.059	(0.038, 0.080)		0.181	0.186	30	60
ATP6V0C_+_2564016.23-P1P2_246	ATP6V0C_+_2564016.23-P1P2	ATP6V0C	GGCCGGGCACGAAAGTTTGC	-7	rA:dC	0.013	(-0.003, 0.028)		0.120	0.201	40	50
ATP6V0C_+_2564016.23-P1P2_251	ATP6V0C_+_2564016.23-P1P2	ATP6V0C	GGCCGGGCACGAACGTTTGC	-7	rC:dC	-0.017	(-0.028, -0.005)		0.120	0.165	50	50
ATP6V0C_+_2564016.23-P1P2_254	ATP6V0C_+_2564016.23-P1P2	ATP6V0C	GGCCGGGCACGAATGTTTGC	-7	rU:dC	-0.020	(-0.033, -0.007)		0.120	0.165	40	60
ATP6V0C_+_2564016.23-P1P2_258	ATP6V0C_+_2564016.23-P1P2	ATP6V0C	GGCCGGGCACGAAGATTTGC	-6	rA:dC	0.041	(0.022, 0.061)		0.139	0.201	40	40
ATP6V0C_+_2564016.23-P1P2_263	ATP6V0C_+_2564016.23-P1P2	ATP6V0C	GGCCGGGCACGAAGCTTTGC	-6	rC:dC	-0.003	(-0.014, 0.009)		0.139	0.165	40	60
ATP6V0C_+_2564016.23-P1P2_266	ATP6V0C_+_2564016.23-P1P2	ATP6V0C	GGCCGGGCACGAAGTTTTGC	-6	rU:dC	-0.006	(-0.019, 0.007)		0.139	0.165	40	60
ATP6V0C_+_2564016.23-P1P2_268	ATP6V0C_+_2564016.23-P1P2	ATP6V0C	GGCCGGGCACGAAGGATTGC	-5	rA:dA	0.058	(0.040, 0.076)		0.130	0.182	40	60
ATP6V0C_+_2564016.23-P1P2_271	ATP6V0C_+_2564016.23-P1P2	ATP6V0C	GGCCGGGCACGAAGGGTTGC	-5	rG:dA	0.105	(0.086, 0.123)		0.130	0.200	40	40
ATP6V0C_+_2564016.23-P1P2_274	ATP6V0C_+_2564016.23-P1P2	ATP6V0C	GGCCGGGCACGAAGGCTTGC	-5	rC:dA	0.065	(0.045, 0.084)		0.130	0.225	30	40
ATP6V0C_+_2564016.23-P1P2_280	ATP6V0C_+_2564016.23-P1P2	ATP6V0C	GGCCGGGCACGAAGGTATGC	-4	rA:dA	0.073	(0.051, 0.094)		0.147	0.182	40	40
ATP6V0C_+_2564016.23-P1P2_283	ATP6V0C_+_2564016.23-P1P2	ATP6V0C	GGCCGGGCACGAAGGTGTGC	-4	rG:dA	0.164	(0.139, 0.188)		0.147	0.200	40	40
ATP6V0C_+_2564016.23-P1P2_286	ATP6V0C_+_2564016.23-P1P2	ATP6V0C	GGCCGGGCACGAAGGTCTGC	-4	rC:dA	0.067	(0.048, 0.086)		0.147	0.225	30	40
ATP6V0C_+_2564016.23-P1P2_292	ATP6V0C_+_2564016.23-P1P2	ATP6V0C	GGCCGGGCACGAAGGTTAGC	-3	rA:dA	0.039	(0.022, 0.056)		0.116	0.182	50	60
ATP6V0C_+_2564016.23-P1P2_295	ATP6V0C_+_2564016.23-P1P2	ATP6V0C	GGCCGGGCACGAAGGTTGGC	-3	rG:dA	0.124	(0.101, 0.146)		0.116	0.200	40	40
ATP6V0C_+_2564016.23-P1P2_298	ATP6V0C_+_2564016.23-P1P2	ATP6V0C	GGCCGGGCACGAAGGTTCGC	-3	rC:dA	0.046	(0.029, 0.062)		0.116	0.225	40	40
ATP6V0C_+_2564016.23-P1P2_306	ATP6V0C_+_2564016.23-P1P2	ATP6V0C	GGCCGGGCACGAAGGTTTAC	-2	rA:dC	0.007	(-0.006, 0.021)		0.113	0.201	40	60
ATP6V0C_+_2564016.23-P1P2_311	ATP6V0C_+_2564016.23-P1P2	ATP6V0C	GGCCGGGCACGAAGGTTTCC	-2	rC:dC	0.005	(-0.007, 0.018)		0.113	0.165	30	50
ATP6V0C_+_2564016.23-P1P2_314	ATP6V0C_+_2564016.23-P1P2	ATP6V0C	GGCCGGGCACGAAGGTTTTC	-2	rU:dC	-0.002	(-0.014, 0.009)		0.113	0.165	40	50
ATP6V0C_+_2564016.23-P1P2_317	ATP6V0C_+_2564016.23-P1P2	ATP6V0C	GGCCGGGCACGAAGGTTTGA	-1	rA:dG	-0.005	(-0.020, 0.010)		0.105	0.164	40	40
ATP6V0C_+_2564016.23-P1P2_320	ATP6V0C_+_2564016.23-P1P2	ATP6V0C	GGCCGGGCACGAAGGTTTGG	-1	rG:dG	0.056	(0.039, 0.073)		0.105	0.212	30	50
ATP6V0C_+_2564016.23-P1P2_325	ATP6V0C_+_2564016.23-P1P2	ATP6V0C	GGCCGGGCACGAAGGTTTGT	-1	rU:dG	0.007	(-0.009, 0.023)		0.105	0.192	30	60
ATP6V0C_+_2564165.23-P1P2	ATP6V0C_+_2564165.23-P1P2	ATP6V0C	GTCACCGCTGAAGACCATGG			1.000					30	40
ATP6V0C_+_2564165.23-P1P2_100	ATP6V0C_+_2564165.23-P1P2	ATP6V0C	GACACCGCTGAAGACCATGG	-19	rA:dA	1.005	(0.962, 1.047)		0.260	0.182	40	40
ATP6V0C_+_2564165.23-P1P2_103	ATP6V0C_+_2564165.23-P1P2	ATP6V0C	GGCACCGCTGAAGACCATGG	-19	rG:dA	1.012	(0.970, 1.054)		0.260	0.200	30	30
ATP6V0C_+_2564165.23-P1P2_106	ATP6V0C_+_2564165.23-P1P2	ATP6V0C	GCCACCGCTGAAGACCATGG	-19	rC:dA	0.964	(0.928, 0.999)		0.260	0.225	30	30
ATP6V0C_+_2564165.23-P1P2_113	ATP6V0C_+_2564165.23-P1P2	ATP6V0C	GTAACCGCTGAAGACCATGG	-18	rA:dG	0.924	(0.889, 0.958)		0.218	0.164	30	40
ATP6V0C_+_2564165.23-P1P2_116	ATP6V0C_+_2564165.23-P1P2	ATP6V0C	GTGACCGCTGAAGACCATGG	-18	rG:dG	0.946	(0.908, 0.983)		0.218	0.212	30	30
ATP6V0C_+_2564165.23-P1P2_121	ATP6V0C_+_2564165.23-P1P2	ATP6V0C	GTTACCGCTGAAGACCATGG	-18	rU:dG	0.899	(0.867, 0.931)		0.218	0.192	30	40
ATP6V0C_+_2564165.23-P1P2_129	ATP6V0C_+_2564165.23-P1P2	ATP6V0C	GTCGCCGCTGAAGACCATGG	-17	rG:dT	1.030	(0.983, 1.078)		0.274	0.235	30	30
ATP6V0C_+_2564165.23-P1P2_132	ATP6V0C_+_2564165.23-P1P2	ATP6V0C	GTCCCCGCTGAAGACCATGG	-17	rC:dT	0.884	(0.852, 0.917)		0.274	0.209	40	40
ATP6V0C_+_2564165.23-P1P2_135	ATP6V0C_+_2564165.23-P1P2	ATP6V0C	GTCTCCGCTGAAGACCATGG	-17	rU:dT	0.825	(0.787, 0.862)		0.274	0.186	30	40
ATP6V0C_+_2564165.23-P1P2_137	ATP6V0C_+_2564165.23-P1P2	ATP6V0C	GTCAACGCTGAAGACCATGG	-16	rA:dG	0.596	(0.559, 0.633)		0.261	0.164	30	40
ATP6V0C_+_2564165.23-P1P2_140	ATP6V0C_+_2564165.23-P1P2	ATP6V0C	GTCAGCGCTGAAGACCATGG	-16	rG:dG	0.683	(0.643, 0.723)		0.261	0.212	30	30
ATP6V0C_+_2564165.23-P1P2_145	ATP6V0C_+_2564165.23-P1P2	ATP6V0C	GTCATCGCTGAAGACCATGG	-16	rU:dG	0.739	(0.693, 0.785)		0.261	0.192	20	40
ATP6V0C_+_2564165.23-P1P2_149	ATP6V0C_+_2564165.23-P1P2	ATP6V0C	GTCACAGCTGAAGACCATGG	-15	rA:dG	0.535	(0.504, 0.566)		0.223	0.164	30	30
ATP6V0C_+_2564165.23-P1P2_152	ATP6V0C_+_2564165.23-P1P2	ATP6V0C	GTCACGGCTGAAGACCATGG	-15	rG:dG	0.624	(0.591, 0.657)		0.223	0.212	30	40
ATP6V0C_+_2564165.23-P1P2_157	ATP6V0C_+_2564165.23-P1P2	ATP6V0C	GTCACTGCTGAAGACCATGG	-15	rU:dG	0.740	(0.700, 0.780)		0.223	0.192	30	40
ATP6V0C_+_2564165.23-P1P2_162	ATP6V0C_+_2564165.23-P1P2	ATP6V0C	GTCACCACTGAAGACCATGG	-14	rA:dC	0.587	(0.557, 0.617)		0.256	0.201	20	40
ATP6V0C_+_2564165.23-P1P2_167	ATP6V0C_+_2564165.23-P1P2	ATP6V0C	GTCACCCCTGAAGACCATGG	-14	rC:dC	0.426	(0.394, 0.459)		0.256	0.165	30	30
ATP6V0C_+_2564165.23-P1P2_170	ATP6V0C_+_2564165.23-P1P2	ATP6V0C	GTCACCTCTGAAGACCATGG	-14	rU:dC	0.515	(0.479, 0.551)		0.256	0.165	30	30
ATP6V0C_+_2564165.23-P1P2_173	ATP6V0C_+_2564165.23-P1P2	ATP6V0C	GTCACCGATGAAGACCATGG	-13	rA:dG	0.480	(0.435, 0.525)		0.259	0.164	30	40
ATP6V0C_+_2564165.23-P1P2_176	ATP6V0C_+_2564165.23-P1P2	ATP6V0C	GTCACCGGTGAAGACCATGG	-13	rG:dG	0.605	(0.565, 0.645)		0.259	0.212	20	40
ATP6V0C_+_2564165.23-P1P2_181	ATP6V0C_+_2564165.23-P1P2	ATP6V0C	GTCACCGTTGAAGACCATGG	-13	rU:dG	0.671	(0.638, 0.703)		0.259	0.192	30	30
ATP6V0C_+_2564165.23-P1P2_184	ATP6V0C_+_2564165.23-P1P2	ATP6V0C	GTCACCGCAGAAGACCATGG	-12	rA:dA	0.561	(0.513, 0.610)		0.259	0.182	30	40
ATP6V0C_+_2564165.23-P1P2_187	ATP6V0C_+_2564165.23-P1P2	ATP6V0C	GTCACCGCGGAAGACCATGG	-12	rG:dA	0.696	(0.660, 0.732)		0.259	0.200	40	60
ATP6V0C_+_2564165.23-P1P2_190	ATP6V0C_+_2564165.23-P1P2	ATP6V0C	GTCACCGCCGAAGACCATGG	-12	rC:dA	0.451	(0.405, 0.496)		0.259	0.225	30	50
ATP6V0C_+_2564165.23-P1P2_198	ATP6V0C_+_2564165.23-P1P2	ATP6V0C	GTCACCGCTAAAGACCATGG	-11	rA:dC	0.187	(0.165, 0.210)		0.242	0.201	20	50
ATP6V0C_+_2564165.23-P1P2_203	ATP6V0C_+_2564165.23-P1P2	ATP6V0C	GTCACCGCTCAAGACCATGG	-11	rC:dC	0.049	(0.035, 0.063)		0.242	0.165	30	50
ATP6V0C_+_2564165.23-P1P2_206	ATP6V0C_+_2564165.23-P1P2	ATP6V0C	GTCACCGCTTAAGACCATGG	-11	rU:dC	0.087	(0.068, 0.107)		0.242	0.165	40	50
ATP6V0C_+_2564165.23-P1P2_213	ATP6V0C_+_2564165.23-P1P2	ATP6V0C	GTCACCGCTGGAGACCATGG	-10	rG:dT	0.796	(0.761, 0.831)		0.204	0.235	20	40
ATP6V0C_+_2564165.23-P1P2_216	ATP6V0C_+_2564165.23-P1P2	ATP6V0C	GTCACCGCTGCAGACCATGG	-10	rC:dT	0.273	(0.235, 0.310)		0.204	0.209	30	50
ATP6V0C_+_2564165.23-P1P2_219	ATP6V0C_+_2564165.23-P1P2	ATP6V0C	GTCACCGCTGTAGACCATGG	-10	rU:dT	0.353	(0.318, 0.388)		0.204	0.186	20	40
ATP6V0C_+_2564165.23-P1P2_225	ATP6V0C_+_2564165.23-P1P2	ATP6V0C	GTCACCGCTGAGGACCATGG	-9	rG:dT	0.760	(0.724, 0.797)		0.191	0.235	20	50
ATP6V0C_+_2564165.23-P1P2_228	ATP6V0C_+_2564165.23-P1P2	ATP6V0C	GTCACCGCTGACGACCATGG	-9	rC:dT	0.192	(0.170, 0.214)		0.191	0.209	40	50
ATP6V0C_+_2564165.23-P1P2_231	ATP6V0C_+_2564165.23-P1P2	ATP6V0C	GTCACCGCTGATGACCATGG	-9	rU:dT	0.274	(0.240, 0.308)		0.191	0.186	30	50
ATP6V0C_+_2564165.23-P1P2_234	ATP6V0C_+_2564165.23-P1P2	ATP6V0C	GTCACCGCTGAAAACCATGG	-8	rA:dC	0.064	(0.050, 0.077)		0.181	0.201	30	60
ATP6V0C_+_2564165.23-P1P2_239	ATP6V0C_+_2564165.23-P1P2	ATP6V0C	GTCACCGCTGAACACCATGG	-8	rC:dC	0.045	(0.034, 0.056)		0.181	0.165	30	40
ATP6V0C_+_2564165.23-P1P2_242	ATP6V0C_+_2564165.23-P1P2	ATP6V0C	GTCACCGCTGAATACCATGG	-8	rU:dC	0.031	(0.020, 0.042)		0.181	0.165	30	50
ATP6V0C_+_2564165.23-P1P2_249	ATP6V0C_+_2564165.23-P1P2	ATP6V0C	GTCACCGCTGAAGGCCATGG	-7	rG:dT	0.378	(0.342, 0.414)		0.120	0.235	30	40
ATP6V0C_+_2564165.23-P1P2_252	ATP6V0C_+_2564165.23-P1P2	ATP6V0C	GTCACCGCTGAAGCCCATGG	-7	rC:dT	0.102	(0.082, 0.122)		0.120	0.209	30	40
ATP6V0C_+_2564165.23-P1P2_255	ATP6V0C_+_2564165.23-P1P2	ATP6V0C	GTCACCGCTGAAGTCCATGG	-7	rU:dT	0.072	(0.056, 0.087)		0.120	0.186	40	40
ATP6V0C_+_2564165.23-P1P2_257	ATP6V0C_+_2564165.23-P1P2	ATP6V0C	GTCACCGCTGAAGAACATGG	-6	rA:dG	0.022	(0.009, 0.036)		0.139	0.164	30	30
ATP6V0C_+_2564165.23-P1P2_260	ATP6V0C_+_2564165.23-P1P2	ATP6V0C	GTCACCGCTGAAGAGCATGG	-6	rG:dG	0.037	(0.026, 0.048)		0.139	0.212	30	40
ATP6V0C_+_2564165.23-P1P2_265	ATP6V0C_+_2564165.23-P1P2	ATP6V0C	GTCACCGCTGAAGATCATGG	-6	rU:dG	0.039	(0.025, 0.053)		0.139	0.192	40	50
ATP6V0C_+_2564165.23-P1P2_269	ATP6V0C_+_2564165.23-P1P2	ATP6V0C	GTCACCGCTGAAGACAATGG	-5	rA:dG	0.038	(0.028, 0.049)		0.130	0.164	30	50
ATP6V0C_+_2564165.23-P1P2_272	ATP6V0C_+_2564165.23-P1P2	ATP6V0C	GTCACCGCTGAAGACGATGG	-5	rG:dG	0.070	(0.059, 0.081)		0.130	0.212	40	50
ATP6V0C_+_2564165.23-P1P2_277	ATP6V0C_+_2564165.23-P1P2	ATP6V0C	GTCACCGCTGAAGACTATGG	-5	rU:dG	0.056	(0.043, 0.068)		0.130	0.192	40	60
ATP6V0C_+_2564165.23-P1P2_285	ATP6V0C_+_2564165.23-P1P2	ATP6V0C	GTCACCGCTGAAGACCGTGG	-4	rG:dT	0.582	(0.543, 0.622)		0.147	0.235	40	50
ATP6V0C_+_2564165.23-P1P2_288	ATP6V0C_+_2564165.23-P1P2	ATP6V0C	GTCACCGCTGAAGACCCTGG	-4	rC:dT	0.152	(0.128, 0.175)		0.147	0.209	30	30
ATP6V0C_+_2564165.23-P1P2_291	ATP6V0C_+_2564165.23-P1P2	ATP6V0C	GTCACCGCTGAAGACCTTGG	-4	rU:dT	0.149	(0.127, 0.171)		0.147	0.186	30	50
ATP6V0C_+_2564165.23-P1P2_292	ATP6V0C_+_2564165.23-P1P2	ATP6V0C	GTCACCGCTGAAGACCAAGG	-3	rA:dA	0.137	(0.120, 0.154)		0.116	0.182	30	40
ATP6V0C_+_2564165.23-P1P2_295	ATP6V0C_+_2564165.23-P1P2	ATP6V0C	GTCACCGCTGAAGACCAGGG	-3	rG:dA	0.251	(0.228, 0.275)		0.116	0.200	30	40
ATP6V0C_+_2564165.23-P1P2_298	ATP6V0C_+_2564165.23-P1P2	ATP6V0C	GTCACCGCTGAAGACCACGG	-3	rC:dA	0.162	(0.142, 0.183)		0.116	0.225	30	50
ATP6V0C_+_2564165.23-P1P2_306	ATP6V0C_+_2564165.23-P1P2	ATP6V0C	GTCACCGCTGAAGACCATAG	-2	rA:dC	0.063	(0.051, 0.076)		0.113	0.201	40	50
ATP6V0C_+_2564165.23-P1P2_311	ATP6V0C_+_2564165.23-P1P2	ATP6V0C	GTCACCGCTGAAGACCATCG	-2	rC:dC	0.037	(0.027, 0.046)		0.113	0.165	30	60
ATP6V0C_+_2564165.23-P1P2_314	ATP6V0C_+_2564165.23-P1P2	ATP6V0C	GTCACCGCTGAAGACCATTG	-2	rU:dC	0.038	(0.028, 0.048)		0.113	0.165	40	50
ATP6V0C_+_2564165.23-P1P2_318	ATP6V0C_+_2564165.23-P1P2	ATP6V0C	GTCACCGCTGAAGACCATGA	-1	rA:dC	0.077	(0.060, 0.094)		0.105	0.201	30	50
ATP6V0C_+_2564165.23-P1P2_323	ATP6V0C_+_2564165.23-P1P2	ATP6V0C	GTCACCGCTGAAGACCATGC	-1	rC:dC	0.047	(0.037, 0.058)		0.105	0.165	30	30
ATP6V0C_+_2564165.23-P1P2_326	ATP6V0C_+_2564165.23-P1P2	ATP6V0C	GTCACCGCTGAAGACCATGT	-1	rU:dC	0.045	(0.034, 0.055)		0.105	0.165	30	30
ATP6V0C_-_2563991.23-P1P2	ATP6V0C_-_2563991.23-P1P2	ATP6V0C	GTTAGAGCGCAGCGGCTGAC			1.000					40	50
ATP6V0C_-_2563991.23-P1P2_100	ATP6V0C_-_2563991.23-P1P2	ATP6V0C	GATAGAGCGCAGCGGCTGAC	-19	rA:dA	0.781	(0.721, 0.842)		0.260	0.182	40	40
ATP6V0C_-_2563991.23-P1P2_103	ATP6V0C_-_2563991.23-P1P2	ATP6V0C	GGTAGAGCGCAGCGGCTGAC	-19	rG:dA	0.886	(0.833, 0.939)		0.260	0.200	50	50
ATP6V0C_-_2563991.23-P1P2_106	ATP6V0C_-_2563991.23-P1P2	ATP6V0C	GCTAGAGCGCAGCGGCTGAC	-19	rC:dA	0.685	(0.628, 0.742)		0.260	0.225	40	50
ATP6V0C_-_2563991.23-P1P2_112	ATP6V0C_-_2563991.23-P1P2	ATP6V0C	GTAAGAGCGCAGCGGCTGAC	-18	rA:dA	0.740	(0.696, 0.785)		0.218	0.182	30	50
ATP6V0C_-_2563991.23-P1P2_115	ATP6V0C_-_2563991.23-P1P2	ATP6V0C	GTGAGAGCGCAGCGGCTGAC	-18	rG:dA	0.860	(0.814, 0.905)		0.218	0.200	30	40
ATP6V0C_-_2563991.23-P1P2_118	ATP6V0C_-_2563991.23-P1P2	ATP6V0C	GTCAGAGCGCAGCGGCTGAC	-18	rC:dA	0.699	(0.630, 0.769)		0.218	0.225	30	50
ATP6V0C_-_2563991.23-P1P2_129	ATP6V0C_-_2563991.23-P1P2	ATP6V0C	GTTGGAGCGCAGCGGCTGAC	-17	rG:dT	0.898	(0.847, 0.948)		0.274	0.235	40	50
ATP6V0C_-_2563991.23-P1P2_132	ATP6V0C_-_2563991.23-P1P2	ATP6V0C	GTTCGAGCGCAGCGGCTGAC	-17	rC:dT	0.608	(0.555, 0.661)		0.274	0.209	50	50
ATP6V0C_-_2563991.23-P1P2_135	ATP6V0C_-_2563991.23-P1P2	ATP6V0C	GTTTGAGCGCAGCGGCTGAC	-17	rU:dT	0.505	(0.455, 0.555)		0.274	0.186	50	50
ATP6V0C_-_2563991.23-P1P2_138	ATP6V0C_-_2563991.23-P1P2	ATP6V0C	GTTAAAGCGCAGCGGCTGAC	-16	rA:dC	0.255	(0.213, 0.297)		0.261	0.201	30	50
ATP6V0C_-_2563991.23-P1P2_143	ATP6V0C_-_2563991.23-P1P2	ATP6V0C	GTTACAGCGCAGCGGCTGAC	-16	rC:dC	0.285	(0.248, 0.321)		0.261	0.165	40	40
ATP6V0C_-_2563991.23-P1P2_146	ATP6V0C_-_2563991.23-P1P2	ATP6V0C	GTTATAGCGCAGCGGCTGAC	-16	rU:dC	0.234	(0.197, 0.270)		0.261	0.165	30	50
ATP6V0C_-_2563991.23-P1P2_153	ATP6V0C_-_2563991.23-P1P2	ATP6V0C	GTTAGGGCGCAGCGGCTGAC	-15	rG:dT	0.795	(0.752, 0.838)		0.223	0.235	50	50
ATP6V0C_-_2563991.23-P1P2_156	ATP6V0C_-_2563991.23-P1P2	ATP6V0C	GTTAGCGCGCAGCGGCTGAC	-15	rC:dT	0.395	(0.341, 0.450)		0.223	0.209	40	50
ATP6V0C_-_2563991.23-P1P2_159	ATP6V0C_-_2563991.23-P1P2	ATP6V0C	GTTAGTGCGCAGCGGCTGAC	-15	rU:dT	0.416	(0.359, 0.473)		0.223	0.186	40	60
ATP6V0C_-_2563991.23-P1P2_162	ATP6V0C_-_2563991.23-P1P2	ATP6V0C	GTTAGAACGCAGCGGCTGAC	-14	rA:dC	0.165	(0.122, 0.208)		0.256	0.201	40	40
ATP6V0C_-_2563991.23-P1P2_167	ATP6V0C_-_2563991.23-P1P2	ATP6V0C	GTTAGACCGCAGCGGCTGAC	-14	rC:dC	0.110	(0.075, 0.144)		0.256	0.165	40	50
ATP6V0C_-_2563991.23-P1P2_170	ATP6V0C_-_2563991.23-P1P2	ATP6V0C	GTTAGATCGCAGCGGCTGAC	-14	rU:dC	0.122	(0.082, 0.161)		0.256	0.165	50	50
ATP6V0C_-_2563991.23-P1P2_173	ATP6V0C_-_2563991.23-P1P2	ATP6V0C	GTTAGAGAGCAGCGGCTGAC	-13	rA:dG	0.214	(0.170, 0.258)		0.259	0.164	40	40
ATP6V0C_-_2563991.23-P1P2_176	ATP6V0C_-_2563991.23-P1P2	ATP6V0C	GTTAGAGGGCAGCGGCTGAC	-13	rG:dG	0.410	(0.358, 0.463)		0.259	0.212	30	50
ATP6V0C_-_2563991.23-P1P2_181	ATP6V0C_-_2563991.23-P1P2	ATP6V0C	GTTAGAGTGCAGCGGCTGAC	-13	rU:dG	0.379	(0.327, 0.432)		0.259	0.192	40	50
ATP6V0C_-_2563991.23-P1P2_186	ATP6V0C_-_2563991.23-P1P2	ATP6V0C	GTTAGAGCACAGCGGCTGAC	-12	rA:dC	0.100	(0.064, 0.135)		0.259	0.201	40	40
ATP6V0C_-_2563991.23-P1P2_191	ATP6V0C_-_2563991.23-P1P2	ATP6V0C	GTTAGAGCCCAGCGGCTGAC	-12	rC:dC	0.014	(-0.008, 0.036)		0.259	0.165	30	50
ATP6V0C_-_2563991.23-P1P2_194	ATP6V0C_-_2563991.23-P1P2	ATP6V0C	GTTAGAGCTCAGCGGCTGAC	-12	rU:dC	0.057	(0.027, 0.088)		0.259	0.165	20	50
ATP6V0C_-_2563991.23-P1P2_197	ATP6V0C_-_2563991.23-P1P2	ATP6V0C	GTTAGAGCGAAGCGGCTGAC	-11	rA:dG	0.087	(0.054, 0.121)		0.242	0.164	40	60
ATP6V0C_-_2563991.23-P1P2_200	ATP6V0C_-_2563991.23-P1P2	ATP6V0C	GTTAGAGCGGAGCGGCTGAC	-11	rG:dG	0.335	(0.283, 0.387)		0.242	0.212	40	50
ATP6V0C_-_2563991.23-P1P2_205	ATP6V0C_-_2563991.23-P1P2	ATP6V0C	GTTAGAGCGTAGCGGCTGAC	-11	rU:dG	0.320	(0.266, 0.373)		0.242	0.192	40	60
ATP6V0C_-_2563991.23-P1P2_213	ATP6V0C_-_2563991.23-P1P2	ATP6V0C	GTTAGAGCGCGGCGGCTGAC	-10	rG:dT	0.620	(0.572, 0.667)		0.204	0.235	40	40
ATP6V0C_-_2563991.23-P1P2_216	ATP6V0C_-_2563991.23-P1P2	ATP6V0C	GTTAGAGCGCCGCGGCTGAC	-10	rC:dT	0.034	(0.007, 0.061)		0.204	0.209	30	40
ATP6V0C_-_2563991.23-P1P2_219	ATP6V0C_-_2563991.23-P1P2	ATP6V0C	GTTAGAGCGCTGCGGCTGAC	-10	rU:dT	0.058	(0.030, 0.086)		0.204	0.186	20	40
ATP6V0C_-_2563991.23-P1P2_222	ATP6V0C_-_2563991.23-P1P2	ATP6V0C	GTTAGAGCGCAACGGCTGAC	-9	rA:dC	-0.017	(-0.029, -0.004)		0.191	0.201	40	60
ATP6V0C_-_2563991.23-P1P2_227	ATP6V0C_-_2563991.23-P1P2	ATP6V0C	GTTAGAGCGCACCGGCTGAC	-9	rC:dC	-0.008	(-0.017, 0.002)		0.191	0.165	30	50
ATP6V0C_-_2563991.23-P1P2_230	ATP6V0C_-_2563991.23-P1P2	ATP6V0C	GTTAGAGCGCATCGGCTGAC	-9	rU:dC	-0.013	(-0.023, -0.002)		0.191	0.165	40	60
ATP6V0C_-_2563991.23-P1P2_233	ATP6V0C_-_2563991.23-P1P2	ATP6V0C	GTTAGAGCGCAGAGGCTGAC	-8	rA:dG	-0.024	(-0.041, -0.007)		0.181	0.164	30	40
ATP6V0C_-_2563991.23-P1P2_236	ATP6V0C_-_2563991.23-P1P2	ATP6V0C	GTTAGAGCGCAGGGGCTGAC	-8	rG:dG	0.152	(0.117, 0.187)		0.181	0.212	30	50
ATP6V0C_-_2563991.23-P1P2_241	ATP6V0C_-_2563991.23-P1P2	ATP6V0C	GTTAGAGCGCAGTGGCTGAC	-8	rU:dG	0.152	(0.106, 0.197)		0.181	0.192	20	50
ATP6V0C_-_2563991.23-P1P2_246	ATP6V0C_-_2563991.23-P1P2	ATP6V0C	GTTAGAGCGCAGCAGCTGAC	-7	rA:dC	0.003	(-0.011, 0.018)		0.120	0.201	30	50
ATP6V0C_-_2563991.23-P1P2_251	ATP6V0C_-_2563991.23-P1P2	ATP6V0C	GTTAGAGCGCAGCCGCTGAC	-7	rC:dC	-0.004	(-0.015, 0.007)		0.120	0.165	40	40
ATP6V0C_-_2563991.23-P1P2_254	ATP6V0C_-_2563991.23-P1P2	ATP6V0C	GTTAGAGCGCAGCTGCTGAC	-7	rU:dC	-0.019	(-0.030, -0.008)		0.120	0.165	30	40
ATP6V0C_-_2563991.23-P1P2_258	ATP6V0C_-_2563991.23-P1P2	ATP6V0C	GTTAGAGCGCAGCGACTGAC	-6	rA:dC	0.039	(0.022, 0.057)		0.139	0.201	40	60
ATP6V0C_-_2563991.23-P1P2_263	ATP6V0C_-_2563991.23-P1P2	ATP6V0C	GTTAGAGCGCAGCGCCTGAC	-6	rC:dC	0.006	(-0.006, 0.018)		0.139	0.165	40	50
ATP6V0C_-_2563991.23-P1P2_266	ATP6V0C_-_2563991.23-P1P2	ATP6V0C	GTTAGAGCGCAGCGTCTGAC	-6	rU:dC	-0.003	(-0.016, 0.009)		0.139	0.165	30	30
ATP6V0C_-_2563991.23-P1P2_269	ATP6V0C_-_2563991.23-P1P2	ATP6V0C	GTTAGAGCGCAGCGGATGAC	-5	rA:dG	-0.013	(-0.028, 0.003)		0.130	0.164	40	50
ATP6V0C_-_2563991.23-P1P2_272	ATP6V0C_-_2563991.23-P1P2	ATP6V0C	GTTAGAGCGCAGCGGGTGAC	-5	rG:dG	0.030	(0.013, 0.048)		0.130	0.212	30	30
ATP6V0C_-_2563991.23-P1P2_277	ATP6V0C_-_2563991.23-P1P2	ATP6V0C	GTTAGAGCGCAGCGGTTGAC	-5	rU:dG	-0.002	(-0.021, 0.017)		0.130	0.192	50	60
ATP6V0C_-_2563991.23-P1P2_280	ATP6V0C_-_2563991.23-P1P2	ATP6V0C	GTTAGAGCGCAGCGGCAGAC	-4	rA:dA	0.046	(0.025, 0.067)		0.147	0.182	40	50
ATP6V0C_-_2563991.23-P1P2_283	ATP6V0C_-_2563991.23-P1P2	ATP6V0C	GTTAGAGCGCAGCGGCGGAC	-4	rG:dA	0.125	(0.097, 0.152)		0.147	0.200	40	40
ATP6V0C_-_2563991.23-P1P2_286	ATP6V0C_-_2563991.23-P1P2	ATP6V0C	GTTAGAGCGCAGCGGCCGAC	-4	rC:dA	0.033	(0.013, 0.054)		0.147	0.225	50	50
ATP6V0C_-_2563991.23-P1P2_294	ATP6V0C_-_2563991.23-P1P2	ATP6V0C	GTTAGAGCGCAGCGGCTAAC	-3	rA:dC	-0.013	(-0.028, 0.001)		0.116	0.201	40	50
ATP6V0C_-_2563991.23-P1P2_299	ATP6V0C_-_2563991.23-P1P2	ATP6V0C	GTTAGAGCGCAGCGGCTCAC	-3	rC:dC	-0.002	(-0.014, 0.009)		0.116	0.165	30	30
ATP6V0C_-_2563991.23-P1P2_302	ATP6V0C_-_2563991.23-P1P2	ATP6V0C	GTTAGAGCGCAGCGGCTTAC	-3	rU:dC	-0.008	(-0.021, 0.005)		0.116	0.165	40	50
ATP6V0C_-_2563991.23-P1P2_309	ATP6V0C_-_2563991.23-P1P2	ATP6V0C	GTTAGAGCGCAGCGGCTGGC	-2	rG:dT	0.177	(0.148, 0.205)		0.113	0.235	40	40
ATP6V0C_-_2563991.23-P1P2_312	ATP6V0C_-_2563991.23-P1P2	ATP6V0C	GTTAGAGCGCAGCGGCTGCC	-2	rC:dT	0.004	(-0.012, 0.019)		0.113	0.209	30	40
ATP6V0C_-_2563991.23-P1P2_315	ATP6V0C_-_2563991.23-P1P2	ATP6V0C	GTTAGAGCGCAGCGGCTGTC	-2	rU:dT	0.008	(-0.007, 0.023)		0.113	0.186	40	50
ATP6V0C_-_2563991.23-P1P2_317	ATP6V0C_-_2563991.23-P1P2	ATP6V0C	GTTAGAGCGCAGCGGCTGAA	-1	rA:dG	-0.021	(-0.034, -0.007)		0.105	0.164	40	50
ATP6V0C_-_2563991.23-P1P2_320	ATP6V0C_-_2563991.23-P1P2	ATP6V0C	GTTAGAGCGCAGCGGCTGAG	-1	rG:dG	0.025	(0.013, 0.037)		0.105	0.212	40	50
ATP6V0C_-_2563991.23-P1P2_325	ATP6V0C_-_2563991.23-P1P2	ATP6V0C	GTTAGAGCGCAGCGGCTGAT	-1	rU:dG	-0.021	(-0.036, -0.005)		0.105	0.192	40	50
ATP6V0C_-_2563995.23-P1P2	ATP6V0C_-_2563995.23-P1P2	ATP6V0C	GAGCGCAGCGGCTGACGGGC			1.000					30	40
ATP6V0C_-_2563995.23-P1P2_105	ATP6V0C_-_2563995.23-P1P2	ATP6V0C	GGGCGCAGCGGCTGACGGGC	-19	rG:dT	0.861	(0.811, 0.911)		0.260	0.235	30	40
ATP6V0C_-_2563995.23-P1P2_108	ATP6V0C_-_2563995.23-P1P2	ATP6V0C	GCGCGCAGCGGCTGACGGGC	-19	rC:dT	0.725	(0.673, 0.777)		0.260	0.209	40	40
ATP6V0C_-_2563995.23-P1P2_111	ATP6V0C_-_2563995.23-P1P2	ATP6V0C	GTGCGCAGCGGCTGACGGGC	-19	rU:dT	0.694	(0.649, 0.739)		0.260	0.186	30	40
ATP6V0C_-_2563995.23-P1P2_114	ATP6V0C_-_2563995.23-P1P2	ATP6V0C	GAACGCAGCGGCTGACGGGC	-18	rA:dC	0.684	(0.639, 0.729)		0.218	0.201	30	40
ATP6V0C_-_2563995.23-P1P2_119	ATP6V0C_-_2563995.23-P1P2	ATP6V0C	GACCGCAGCGGCTGACGGGC	-18	rC:dC	0.680	(0.637, 0.723)		0.218	0.165	40	40
ATP6V0C_-_2563995.23-P1P2_122	ATP6V0C_-_2563995.23-P1P2	ATP6V0C	GATCGCAGCGGCTGACGGGC	-18	rU:dC	0.620	(0.581, 0.660)		0.218	0.165	40	40
ATP6V0C_-_2563995.23-P1P2_125	ATP6V0C_-_2563995.23-P1P2	ATP6V0C	GAGAGCAGCGGCTGACGGGC	-17	rA:dG	0.701	(0.650, 0.752)		0.274	0.164	30	40
ATP6V0C_-_2563995.23-P1P2_128	ATP6V0C_-_2563995.23-P1P2	ATP6V0C	GAGGGCAGCGGCTGACGGGC	-17	rG:dG	0.696	(0.649, 0.743)		0.274	0.212	20	40
ATP6V0C_-_2563995.23-P1P2_133	ATP6V0C_-_2563995.23-P1P2	ATP6V0C	GAGTGCAGCGGCTGACGGGC	-17	rU:dG	0.691	(0.638, 0.743)		0.274	0.192	30	50
ATP6V0C_-_2563995.23-P1P2_138	ATP6V0C_-_2563995.23-P1P2	ATP6V0C	GAGCACAGCGGCTGACGGGC	-16	rA:dC	0.608	(0.560, 0.656)		0.261	0.201	30	30
ATP6V0C_-_2563995.23-P1P2_143	ATP6V0C_-_2563995.23-P1P2	ATP6V0C	GAGCCCAGCGGCTGACGGGC	-16	rC:dC	0.587	(0.539, 0.635)		0.261	0.165	30	30
ATP6V0C_-_2563995.23-P1P2_146	ATP6V0C_-_2563995.23-P1P2	ATP6V0C	GAGCTCAGCGGCTGACGGGC	-16	rU:dC	0.530	(0.485, 0.575)		0.261	0.165	40	40
ATP6V0C_-_2563995.23-P1P2_149	ATP6V0C_-_2563995.23-P1P2	ATP6V0C	GAGCGAAGCGGCTGACGGGC	-15	rA:dG	0.717	(0.664, 0.770)		0.223	0.164	20	40
ATP6V0C_-_2563995.23-P1P2_152	ATP6V0C_-_2563995.23-P1P2	ATP6V0C	GAGCGGAGCGGCTGACGGGC	-15	rG:dG	0.874	(0.826, 0.923)		0.223	0.212	30	40
ATP6V0C_-_2563995.23-P1P2_157	ATP6V0C_-_2563995.23-P1P2	ATP6V0C	GAGCGTAGCGGCTGACGGGC	-15	rU:dG	0.944	(0.897, 0.991)		0.223	0.192	30	40
ATP6V0C_-_2563995.23-P1P2_165	ATP6V0C_-_2563995.23-P1P2	ATP6V0C	GAGCGCGGCGGCTGACGGGC	-14	rG:dT	1.019	(0.982, 1.055)		0.256	0.235	20	40
ATP6V0C_-_2563995.23-P1P2_168	ATP6V0C_-_2563995.23-P1P2	ATP6V0C	GAGCGCCGCGGCTGACGGGC	-14	rC:dT	0.862	(0.814, 0.910)		0.256	0.209	30	40
ATP6V0C_-_2563995.23-P1P2_171	ATP6V0C_-_2563995.23-P1P2	ATP6V0C	GAGCGCTGCGGCTGACGGGC	-14	rU:dT	0.915	(0.865, 0.966)		0.256	0.186	30	30
ATP6V0C_-_2563995.23-P1P2_174	ATP6V0C_-_2563995.23-P1P2	ATP6V0C	GAGCGCAACGGCTGACGGGC	-13	rA:dC	0.643	(0.590, 0.696)		0.259	0.201	40	40
ATP6V0C_-_2563995.23-P1P2_179	ATP6V0C_-_2563995.23-P1P2	ATP6V0C	GAGCGCACCGGCTGACGGGC	-13	rC:dC	0.480	(0.435, 0.525)		0.259	0.165	30	30
ATP6V0C_-_2563995.23-P1P2_182	ATP6V0C_-_2563995.23-P1P2	ATP6V0C	GAGCGCATCGGCTGACGGGC	-13	rU:dC	0.596	(0.545, 0.646)		0.259	0.165	30	30
ATP6V0C_-_2563995.23-P1P2_185	ATP6V0C_-_2563995.23-P1P2	ATP6V0C	GAGCGCAGAGGCTGACGGGC	-12	rA:dG	0.669	(0.625, 0.713)		0.259	0.164	20	20
ATP6V0C_-_2563995.23-P1P2_188	ATP6V0C_-_2563995.23-P1P2	ATP6V0C	GAGCGCAGGGGCTGACGGGC	-12	rG:dG	0.784	(0.753, 0.816)		0.259	0.212	20	30
ATP6V0C_-_2563995.23-P1P2_193	ATP6V0C_-_2563995.23-P1P2	ATP6V0C	GAGCGCAGTGGCTGACGGGC	-12	rU:dG	0.794	(0.756, 0.832)		0.259	0.192	30	40
ATP6V0C_-_2563995.23-P1P2_198	ATP6V0C_-_2563995.23-P1P2	ATP6V0C	GAGCGCAGCAGCTGACGGGC	-11	rA:dC	0.312	(0.272, 0.351)		0.242	0.201	30	30
ATP6V0C_-_2563995.23-P1P2_203	ATP6V0C_-_2563995.23-P1P2	ATP6V0C	GAGCGCAGCCGCTGACGGGC	-11	rC:dC	0.132	(0.114, 0.150)		0.242	0.165	30	40
ATP6V0C_-_2563995.23-P1P2_206	ATP6V0C_-_2563995.23-P1P2	ATP6V0C	GAGCGCAGCTGCTGACGGGC	-11	rU:dC	0.177	(0.151, 0.202)		0.242	0.165	20	40
ATP6V0C_-_2563995.23-P1P2_210	ATP6V0C_-_2563995.23-P1P2	ATP6V0C	GAGCGCAGCGACTGACGGGC	-10	rA:dC	0.327	(0.282, 0.372)		0.204	0.201	50	60
ATP6V0C_-_2563995.23-P1P2_215	ATP6V0C_-_2563995.23-P1P2	ATP6V0C	GAGCGCAGCGCCTGACGGGC	-10	rC:dC	0.134	(0.111, 0.156)		0.204	0.165	30	50
ATP6V0C_-_2563995.23-P1P2_218	ATP6V0C_-_2563995.23-P1P2	ATP6V0C	GAGCGCAGCGTCTGACGGGC	-10	rU:dC	0.172	(0.148, 0.197)		0.204	0.165	40	40
ATP6V0C_-_2563995.23-P1P2_221	ATP6V0C_-_2563995.23-P1P2	ATP6V0C	GAGCGCAGCGGATGACGGGC	-9	rA:dG	0.252	(0.211, 0.294)		0.191	0.164	20	20
ATP6V0C_-_2563995.23-P1P2_224	ATP6V0C_-_2563995.23-P1P2	ATP6V0C	GAGCGCAGCGGGTGACGGGC	-9	rG:dG	0.603	(0.560, 0.646)		0.191	0.212	40	40
ATP6V0C_-_2563995.23-P1P2_229	ATP6V0C_-_2563995.23-P1P2	ATP6V0C	GAGCGCAGCGGTTGACGGGC	-9	rU:dG	0.720	(0.685, 0.755)		0.191	0.192	40	40
ATP6V0C_-_2563995.23-P1P2_232	ATP6V0C_-_2563995.23-P1P2	ATP6V0C	GAGCGCAGCGGCAGACGGGC	-8	rA:dA	0.213	(0.188, 0.238)		0.181	0.182	40	40
ATP6V0C_-_2563995.23-P1P2_235	ATP6V0C_-_2563995.23-P1P2	ATP6V0C	GAGCGCAGCGGCGGACGGGC	-8	rG:dA	0.328	(0.298, 0.358)		0.181	0.200	30	30
ATP6V0C_-_2563995.23-P1P2_238	ATP6V0C_-_2563995.23-P1P2	ATP6V0C	GAGCGCAGCGGCCGACGGGC	-8	rC:dA	0.407	(0.365, 0.449)		0.181	0.225	40	40
ATP6V0C_-_2563995.23-P1P2_246	ATP6V0C_-_2563995.23-P1P2	ATP6V0C	GAGCGCAGCGGCTAACGGGC	-7	rA:dC	0.155	(0.131, 0.180)		0.120	0.201	40	40
ATP6V0C_-_2563995.23-P1P2_251	ATP6V0C_-_2563995.23-P1P2	ATP6V0C	GAGCGCAGCGGCTCACGGGC	-7	rC:dC	0.056	(0.045, 0.067)		0.120	0.165	30	40
ATP6V0C_-_2563995.23-P1P2_254	ATP6V0C_-_2563995.23-P1P2	ATP6V0C	GAGCGCAGCGGCTTACGGGC	-7	rU:dC	0.051	(0.038, 0.064)		0.120	0.165	40	60
ATP6V0C_-_2563995.23-P1P2_261	ATP6V0C_-_2563995.23-P1P2	ATP6V0C	GAGCGCAGCGGCTGGCGGGC	-6	rG:dT	0.349	(0.320, 0.378)		0.139	0.235	30	30
ATP6V0C_-_2563995.23-P1P2_264	ATP6V0C_-_2563995.23-P1P2	ATP6V0C	GAGCGCAGCGGCTGCCGGGC	-6	rC:dT	0.142	(0.121, 0.163)		0.139	0.209	20	20
ATP6V0C_-_2563995.23-P1P2_267	ATP6V0C_-_2563995.23-P1P2	ATP6V0C	GAGCGCAGCGGCTGTCGGGC	-6	rU:dT	0.118	(0.097, 0.139)		0.139	0.186	30	30
ATP6V0C_-_2563995.23-P1P2_269	ATP6V0C_-_2563995.23-P1P2	ATP6V0C	GAGCGCAGCGGCTGAAGGGC	-5	rA:dG	0.085	(0.070, 0.100)		0.130	0.164	30	40
ATP6V0C_-_2563995.23-P1P2_272	ATP6V0C_-_2563995.23-P1P2	ATP6V0C	GAGCGCAGCGGCTGAGGGGC	-5	rG:dG	0.167	(0.146, 0.187)		0.130	0.212	30	40
ATP6V0C_-_2563995.23-P1P2_277	ATP6V0C_-_2563995.23-P1P2	ATP6V0C	GAGCGCAGCGGCTGATGGGC	-5	rU:dG	0.128	(0.111, 0.144)		0.130	0.192	30	40
ATP6V0C_-_2563995.23-P1P2_282	ATP6V0C_-_2563995.23-P1P2	ATP6V0C	GAGCGCAGCGGCTGACAGGC	-4	rA:dC	0.078	(0.059, 0.097)		0.147	0.201	30	30
ATP6V0C_-_2563995.23-P1P2_287	ATP6V0C_-_2563995.23-P1P2	ATP6V0C	GAGCGCAGCGGCTGACCGGC	-4	rC:dC	0.007	(-0.005, 0.019)		0.147	0.165	50	50
ATP6V0C_-_2563995.23-P1P2_290	ATP6V0C_-_2563995.23-P1P2	ATP6V0C	GAGCGCAGCGGCTGACTGGC	-4	rU:dC	0.012	(-0.000, 0.024)		0.147	0.165	30	30
ATP6V0C_-_2563995.23-P1P2_294	ATP6V0C_-_2563995.23-P1P2	ATP6V0C	GAGCGCAGCGGCTGACGAGC	-3	rA:dC	0.048	(0.034, 0.063)		0.116	0.201	40	60
ATP6V0C_-_2563995.23-P1P2_299	ATP6V0C_-_2563995.23-P1P2	ATP6V0C	GAGCGCAGCGGCTGACGCGC	-3	rC:dC	0.011	(-0.001, 0.022)		0.116	0.165	30	30
ATP6V0C_-_2563995.23-P1P2_302	ATP6V0C_-_2563995.23-P1P2	ATP6V0C	GAGCGCAGCGGCTGACGTGC	-3	rU:dC	0.021	(0.007, 0.034)		0.116	0.165	30	40
ATP6V0C_-_2563995.23-P1P2_306	ATP6V0C_-_2563995.23-P1P2	ATP6V0C	GAGCGCAGCGGCTGACGGAC	-2	rA:dC	0.107	(0.087, 0.128)		0.113	0.201	40	50
ATP6V0C_-_2563995.23-P1P2_311	ATP6V0C_-_2563995.23-P1P2	ATP6V0C	GAGCGCAGCGGCTGACGGCC	-2	rC:dC	0.024	(0.012, 0.036)		0.113	0.165	40	50
ATP6V0C_-_2563995.23-P1P2_314	ATP6V0C_-_2563995.23-P1P2	ATP6V0C	GAGCGCAGCGGCTGACGGTC	-2	rU:dC	0.036	(0.023, 0.049)		0.113	0.165	50	50
ATP6V0C_-_2563995.23-P1P2_317	ATP6V0C_-_2563995.23-P1P2	ATP6V0C	GAGCGCAGCGGCTGACGGGA	-1	rA:dG	0.081	(0.060, 0.103)		0.105	0.164	30	40
ATP6V0C_-_2563995.23-P1P2_320	ATP6V0C_-_2563995.23-P1P2	ATP6V0C	GAGCGCAGCGGCTGACGGGG	-1	rG:dG	0.141	(0.125, 0.158)		0.105	0.212	40	40
ATP6V0C_-_2563995.23-P1P2_325	ATP6V0C_-_2563995.23-P1P2	ATP6V0C	GAGCGCAGCGGCTGACGGGT	-1	rU:dG	0.118	(0.096, 0.140)		0.105	0.192	50	50
ATP6V0C_-_2564212.23-P1P2	ATP6V0C_-_2564212.23-P1P2	ATP6V0C	GGGCGGCGGGAGGGACTCGG			1.000					30	40	ATP6V0C_-_2564212.23-P1P2_00
ATP6V0C_-_2564212.23-P1P2_102	ATP6V0C_-_2564212.23-P1P2	ATP6V0C	GAGCGGCGGGAGGGACTCGG	-19	rA:dC	0.932	(0.901, 0.964)	0.344	0.260	0.201	30	30	ATP6V0C_-_2564212.23-P1P2_01
ATP6V0C_-_2564212.23-P1P2_107	ATP6V0C_-_2564212.23-P1P2	ATP6V0C	GCGCGGCGGGAGGGACTCGG	-19	rC:dC	0.955	(0.925, 0.984)		0.260	0.165	20	40
ATP6V0C_-_2564212.23-P1P2_110	ATP6V0C_-_2564212.23-P1P2	ATP6V0C	GTGCGGCGGGAGGGACTCGG	-19	rU:dC	0.935	(0.907, 0.963)		0.260	0.165	20	40
ATP6V0C_-_2564212.23-P1P2_114	ATP6V0C_-_2564212.23-P1P2	ATP6V0C	GGACGGCGGGAGGGACTCGG	-18	rA:dC	0.951	(0.920, 0.982)		0.218	0.201	30	50
ATP6V0C_-_2564212.23-P1P2_119	ATP6V0C_-_2564212.23-P1P2	ATP6V0C	GGCCGGCGGGAGGGACTCGG	-18	rC:dC	0.990	(0.962, 1.017)		0.218	0.165	20	40
ATP6V0C_-_2564212.23-P1P2_122	ATP6V0C_-_2564212.23-P1P2	ATP6V0C	GGTCGGCGGGAGGGACTCGG	-18	rU:dC	0.953	(0.924, 0.982)	1.247	0.218	0.165	30	40	ATP6V0C_-_2564212.23-P1P2_03
ATP6V0C_-_2564212.23-P1P2_125	ATP6V0C_-_2564212.23-P1P2	ATP6V0C	GGGAGGCGGGAGGGACTCGG	-17	rA:dG	0.907	(0.872, 0.941)		0.274	0.164	30	40
ATP6V0C_-_2564212.23-P1P2_128	ATP6V0C_-_2564212.23-P1P2	ATP6V0C	GGGGGGCGGGAGGGACTCGG	-17	rG:dG	0.867	(0.830, 0.904)		0.274	0.212	20	30
ATP6V0C_-_2564212.23-P1P2_133	ATP6V0C_-_2564212.23-P1P2	ATP6V0C	GGGTGGCGGGAGGGACTCGG	-17	rU:dG	0.887	(0.857, 0.917)		0.274	0.192	20	30
ATP6V0C_-_2564212.23-P1P2_138	ATP6V0C_-_2564212.23-P1P2	ATP6V0C	GGGCAGCGGGAGGGACTCGG	-16	rA:dC	0.898	(0.868, 0.929)		0.261	0.201	20	40
ATP6V0C_-_2564212.23-P1P2_143	ATP6V0C_-_2564212.23-P1P2	ATP6V0C	GGGCCGCGGGAGGGACTCGG	-16	rC:dC	0.916	(0.887, 0.945)		0.261	0.165	30	30
ATP6V0C_-_2564212.23-P1P2_146	ATP6V0C_-_2564212.23-P1P2	ATP6V0C	GGGCTGCGGGAGGGACTCGG	-16	rU:dC	0.884	(0.855, 0.913)	1.274	0.261	0.165	20	40	ATP6V0C_-_2564212.23-P1P2_02
ATP6V0C_-_2564212.23-P1P2_150	ATP6V0C_-_2564212.23-P1P2	ATP6V0C	GGGCGACGGGAGGGACTCGG	-15	rA:dC	0.878	(0.851, 0.905)		0.223	0.201	30	30
ATP6V0C_-_2564212.23-P1P2_155	ATP6V0C_-_2564212.23-P1P2	ATP6V0C	GGGCGCCGGGAGGGACTCGG	-15	rC:dC	0.905	(0.881, 0.929)		0.223	0.165	30	40
ATP6V0C_-_2564212.23-P1P2_158	ATP6V0C_-_2564212.23-P1P2	ATP6V0C	GGGCGTCGGGAGGGACTCGG	-15	rU:dC	0.902	(0.877, 0.927)		0.223	0.165	20	40
ATP6V0C_-_2564212.23-P1P2_161	ATP6V0C_-_2564212.23-P1P2	ATP6V0C	GGGCGGAGGGAGGGACTCGG	-14	rA:dG	0.819	(0.789, 0.849)		0.256	0.164	20	30
ATP6V0C_-_2564212.23-P1P2_164	ATP6V0C_-_2564212.23-P1P2	ATP6V0C	GGGCGGGGGGAGGGACTCGG	-14	rG:dG	0.792	(0.766, 0.817)		0.256	0.212	20	40
ATP6V0C_-_2564212.23-P1P2_169	ATP6V0C_-_2564212.23-P1P2	ATP6V0C	GGGCGGTGGGAGGGACTCGG	-14	rU:dG	0.856	(0.829, 0.884)		0.256	0.192	20	30
ATP6V0C_-_2564212.23-P1P2_174	ATP6V0C_-_2564212.23-P1P2	ATP6V0C	GGGCGGCAGGAGGGACTCGG	-13	rA:dC	0.847	(0.815, 0.878)		0.259	0.201	30	30
ATP6V0C_-_2564212.23-P1P2_179	ATP6V0C_-_2564212.23-P1P2	ATP6V0C	GGGCGGCCGGAGGGACTCGG	-13	rC:dC	0.808	(0.780, 0.836)		0.259	0.165	30	40
ATP6V0C_-_2564212.23-P1P2_182	ATP6V0C_-_2564212.23-P1P2	ATP6V0C	GGGCGGCTGGAGGGACTCGG	-13	rU:dC	0.861	(0.830, 0.891)		0.259	0.165	20	40
ATP6V0C_-_2564212.23-P1P2_186	ATP6V0C_-_2564212.23-P1P2	ATP6V0C	GGGCGGCGAGAGGGACTCGG	-12	rA:dC	0.786	(0.753, 0.818)		0.259	0.201	20	20
ATP6V0C_-_2564212.23-P1P2_191	ATP6V0C_-_2564212.23-P1P2	ATP6V0C	GGGCGGCGCGAGGGACTCGG	-12	rC:dC	0.676	(0.646, 0.706)		0.259	0.165	30	40
ATP6V0C_-_2564212.23-P1P2_194	ATP6V0C_-_2564212.23-P1P2	ATP6V0C	GGGCGGCGTGAGGGACTCGG	-12	rU:dC	0.739	(0.706, 0.771)	0.460	0.259	0.165	30	40	ATP6V0C_-_2564212.23-P1P2_08
ATP6V0C_-_2564212.23-P1P2_198	ATP6V0C_-_2564212.23-P1P2	ATP6V0C	GGGCGGCGGAAGGGACTCGG	-11	rA:dC	0.653	(0.624, 0.681)	0.068	0.242	0.201	30	40	ATP6V0C_-_2564212.23-P1P2_04
ATP6V0C_-_2564212.23-P1P2_203	ATP6V0C_-_2564212.23-P1P2	ATP6V0C	GGGCGGCGGCAGGGACTCGG	-11	rC:dC	0.388	(0.361, 0.415)		0.242	0.165	30	40
ATP6V0C_-_2564212.23-P1P2_206	ATP6V0C_-_2564212.23-P1P2	ATP6V0C	GGGCGGCGGTAGGGACTCGG	-11	rU:dC	0.497	(0.467, 0.528)		0.242	0.165	30	30
ATP6V0C_-_2564212.23-P1P2_213	ATP6V0C_-_2564212.23-P1P2	ATP6V0C	GGGCGGCGGGGGGGACTCGG	-10	rG:dT	0.741	(0.712, 0.769)	0.658	0.204	0.235	20	30	ATP6V0C_-_2564212.23-P1P2_06
ATP6V0C_-_2564212.23-P1P2_216	ATP6V0C_-_2564212.23-P1P2	ATP6V0C	GGGCGGCGGGCGGGACTCGG	-10	rC:dT	0.674	(0.645, 0.703)	0.367	0.204	0.209	30	30	ATP6V0C_-_2564212.23-P1P2_05
ATP6V0C_-_2564212.23-P1P2_219	ATP6V0C_-_2564212.23-P1P2	ATP6V0C	GGGCGGCGGGTGGGACTCGG	-10	rU:dT	0.667	(0.639, 0.695)	0.078	0.204	0.186	20	30	ATP6V0C_-_2564212.23-P1P2_07
ATP6V0C_-_2564212.23-P1P2_222	ATP6V0C_-_2564212.23-P1P2	ATP6V0C	GGGCGGCGGGAAGGACTCGG	-9	rA:dC	0.429	(0.404, 0.455)		0.191	0.201	30	30
ATP6V0C_-_2564212.23-P1P2_227	ATP6V0C_-_2564212.23-P1P2	ATP6V0C	GGGCGGCGGGACGGACTCGG	-9	rC:dC	0.236	(0.213, 0.258)		0.191	0.165	40	40
ATP6V0C_-_2564212.23-P1P2_230	ATP6V0C_-_2564212.23-P1P2	ATP6V0C	GGGCGGCGGGATGGACTCGG	-9	rU:dC	0.256	(0.233, 0.280)		0.191	0.165	30	50
ATP6V0C_-_2564212.23-P1P2_234	ATP6V0C_-_2564212.23-P1P2	ATP6V0C	GGGCGGCGGGAGAGACTCGG	-8	rA:dC	0.399	(0.372, 0.425)		0.181	0.201	40	40
ATP6V0C_-_2564212.23-P1P2_239	ATP6V0C_-_2564212.23-P1P2	ATP6V0C	GGGCGGCGGGAGCGACTCGG	-8	rC:dC	0.171	(0.152, 0.190)		0.181	0.165	20	20
ATP6V0C_-_2564212.23-P1P2_242	ATP6V0C_-_2564212.23-P1P2	ATP6V0C	GGGCGGCGGGAGTGACTCGG	-8	rU:dC	0.196	(0.177, 0.214)		0.181	0.165	30	30
ATP6V0C_-_2564212.23-P1P2_246	ATP6V0C_-_2564212.23-P1P2	ATP6V0C	GGGCGGCGGGAGGAACTCGG	-7	rA:dC	0.439	(0.408, 0.469)		0.120	0.201	30	40
ATP6V0C_-_2564212.23-P1P2_251	ATP6V0C_-_2564212.23-P1P2	ATP6V0C	GGGCGGCGGGAGGCACTCGG	-7	rC:dC	0.191	(0.169, 0.212)		0.120	0.165	40	40
ATP6V0C_-_2564212.23-P1P2_254	ATP6V0C_-_2564212.23-P1P2	ATP6V0C	GGGCGGCGGGAGGTACTCGG	-7	rU:dC	0.208	(0.188, 0.228)	0.578	0.120	0.165	40	40	ATP6V0C_-_2564212.23-P1P2_14
ATP6V0C_-_2564212.23-P1P2_261	ATP6V0C_-_2564212.23-P1P2	ATP6V0C	GGGCGGCGGGAGGGGCTCGG	-6	rG:dT	0.483	(0.457, 0.509)		0.139	0.235	20	30
ATP6V0C_-_2564212.23-P1P2_264	ATP6V0C_-_2564212.23-P1P2	ATP6V0C	GGGCGGCGGGAGGGCCTCGG	-6	rC:dT	0.356	(0.335, 0.378)		0.139	0.209	20	30
ATP6V0C_-_2564212.23-P1P2_267	ATP6V0C_-_2564212.23-P1P2	ATP6V0C	GGGCGGCGGGAGGGTCTCGG	-6	rU:dT	0.366	(0.340, 0.393)		0.139	0.186	30	30
ATP6V0C_-_2564212.23-P1P2_269	ATP6V0C_-_2564212.23-P1P2	ATP6V0C	GGGCGGCGGGAGGGAATCGG	-5	rA:dG	0.295	(0.267, 0.323)		0.130	0.164	30	40
ATP6V0C_-_2564212.23-P1P2_272	ATP6V0C_-_2564212.23-P1P2	ATP6V0C	GGGCGGCGGGAGGGAGTCGG	-5	rG:dG	0.313	(0.289, 0.337)		0.130	0.212	20	20
ATP6V0C_-_2564212.23-P1P2_277	ATP6V0C_-_2564212.23-P1P2	ATP6V0C	GGGCGGCGGGAGGGATTCGG	-5	rU:dG	0.318	(0.292, 0.343)	-0.485	0.130	0.192	40	40	ATP6V0C_-_2564212.23-P1P2_13
ATP6V0C_-_2564212.23-P1P2_280	ATP6V0C_-_2564212.23-P1P2	ATP6V0C	GGGCGGCGGGAGGGACACGG	-4	rA:dA	0.484	(0.453, 0.515)		0.147	0.182	20	30
ATP6V0C_-_2564212.23-P1P2_283	ATP6V0C_-_2564212.23-P1P2	ATP6V0C	GGGCGGCGGGAGGGACGCGG	-4	rG:dA	0.479	(0.452, 0.506)		0.147	0.200	10	10
ATP6V0C_-_2564212.23-P1P2_286	ATP6V0C_-_2564212.23-P1P2	ATP6V0C	GGGCGGCGGGAGGGACCCGG	-4	rC:dA	0.501	(0.467, 0.535)	1.451	0.147	0.225	20	30	ATP6V0C_-_2564212.23-P1P2_10
ATP6V0C_-_2564212.23-P1P2_293	ATP6V0C_-_2564212.23-P1P2	ATP6V0C	GGGCGGCGGGAGGGACTAGG	-3	rA:dG	0.263	(0.235, 0.290)		0.116	0.164	30	40
ATP6V0C_-_2564212.23-P1P2_296	ATP6V0C_-_2564212.23-P1P2	ATP6V0C	GGGCGGCGGGAGGGACTGGG	-3	rG:dG	0.371	(0.350, 0.393)		0.116	0.212	20	30
ATP6V0C_-_2564212.23-P1P2_301	ATP6V0C_-_2564212.23-P1P2	ATP6V0C	GGGCGGCGGGAGGGACTTGG	-3	rU:dG	0.342	(0.318, 0.367)	0.309	0.116	0.192	30	30	ATP6V0C_-_2564212.23-P1P2_12
ATP6V0C_-_2564212.23-P1P2_306	ATP6V0C_-_2564212.23-P1P2	ATP6V0C	GGGCGGCGGGAGGGACTCAG	-2	rA:dC	0.346	(0.312, 0.380)		0.113	0.201	30	30
ATP6V0C_-_2564212.23-P1P2_311	ATP6V0C_-_2564212.23-P1P2	ATP6V0C	GGGCGGCGGGAGGGACTCCG	-2	rC:dC	0.191	(0.169, 0.213)		0.113	0.165	30	30
ATP6V0C_-_2564212.23-P1P2_314	ATP6V0C_-_2564212.23-P1P2	ATP6V0C	GGGCGGCGGGAGGGACTCTG	-2	rU:dC	0.196	(0.178, 0.214)	0.204	0.113	0.165	30	30	ATP6V0C_-_2564212.23-P1P2_11
ATP6V0C_-_2564212.23-P1P2_318	ATP6V0C_-_2564212.23-P1P2	ATP6V0C	GGGCGGCGGGAGGGACTCGA	-1	rA:dC	0.325	(0.296, 0.353)		0.105	0.201	30	30
ATP6V0C_-_2564212.23-P1P2_323	ATP6V0C_-_2564212.23-P1P2	ATP6V0C	GGGCGGCGGGAGGGACTCGC	-1	rC:dC	0.159	(0.143, 0.175)		0.105	0.165	30	30
ATP6V0C_-_2564212.23-P1P2_326	ATP6V0C_-_2564212.23-P1P2	ATP6V0C	GGGCGGCGGGAGGGACTCGT	-1	rU:dC	0.194	(0.175, 0.214)		0.105	0.165	40	50
ATP6V0D1_+_67515019.23-P1P2	ATP6V0D1_+_67515019.23-P1P2	ATP6V0D1	GGATTCGTGCCGGCCGGTCC			1.000					40	40
ATP6V0D1_+_67515019.23-P1P2_102	ATP6V0D1_+_67515019.23-P1P2	ATP6V0D1	GAATTCGTGCCGGCCGGTCC	-19	rA:dC	0.701	(0.668, 0.734)		0.260	0.201	50	50
ATP6V0D1_+_67515019.23-P1P2_107	ATP6V0D1_+_67515019.23-P1P2	ATP6V0D1	GCATTCGTGCCGGCCGGTCC	-19	rC:dC	0.705	(0.676, 0.735)		0.260	0.165	50	50
ATP6V0D1_+_67515019.23-P1P2_110	ATP6V0D1_+_67515019.23-P1P2	ATP6V0D1	GTATTCGTGCCGGCCGGTCC	-19	rU:dC	0.689	(0.659, 0.719)		0.260	0.165	50	50
ATP6V0D1_+_67515019.23-P1P2_117	ATP6V0D1_+_67515019.23-P1P2	ATP6V0D1	GGGTTCGTGCCGGCCGGTCC	-18	rG:dT	0.799	(0.768, 0.829)		0.218	0.235	40	40
ATP6V0D1_+_67515019.23-P1P2_120	ATP6V0D1_+_67515019.23-P1P2	ATP6V0D1	GGCTTCGTGCCGGCCGGTCC	-18	rC:dT	0.761	(0.729, 0.793)		0.218	0.209	30	30
ATP6V0D1_+_67515019.23-P1P2_123	ATP6V0D1_+_67515019.23-P1P2	ATP6V0D1	GGTTTCGTGCCGGCCGGTCC	-18	rU:dT	0.663	(0.631, 0.696)		0.218	0.186	30	30
ATP6V0D1_+_67515019.23-P1P2_124	ATP6V0D1_+_67515019.23-P1P2	ATP6V0D1	GGAATCGTGCCGGCCGGTCC	-17	rA:dA	0.669	(0.641, 0.698)		0.274	0.182	40	40
ATP6V0D1_+_67515019.23-P1P2_127	ATP6V0D1_+_67515019.23-P1P2	ATP6V0D1	GGAGTCGTGCCGGCCGGTCC	-17	rG:dA	0.759	(0.732, 0.787)		0.274	0.200	30	30
ATP6V0D1_+_67515019.23-P1P2_130	ATP6V0D1_+_67515019.23-P1P2	ATP6V0D1	GGACTCGTGCCGGCCGGTCC	-17	rC:dA	0.710	(0.685, 0.736)		0.274	0.225	30	30
ATP6V0D1_+_67515019.23-P1P2_136	ATP6V0D1_+_67515019.23-P1P2	ATP6V0D1	GGATACGTGCCGGCCGGTCC	-16	rA:dA	0.632	(0.601, 0.664)		0.261	0.182	40	40
ATP6V0D1_+_67515019.23-P1P2_139	ATP6V0D1_+_67515019.23-P1P2	ATP6V0D1	GGATGCGTGCCGGCCGGTCC	-16	rG:dA	0.697	(0.663, 0.732)		0.261	0.200	40	40
ATP6V0D1_+_67515019.23-P1P2_142	ATP6V0D1_+_67515019.23-P1P2	ATP6V0D1	GGATCCGTGCCGGCCGGTCC	-16	rC:dA	0.708	(0.676, 0.739)		0.261	0.225	30	30
ATP6V0D1_+_67515019.23-P1P2_149	ATP6V0D1_+_67515019.23-P1P2	ATP6V0D1	GGATTAGTGCCGGCCGGTCC	-15	rA:dG	0.449	(0.417, 0.480)		0.223	0.164	40	40
ATP6V0D1_+_67515019.23-P1P2_152	ATP6V0D1_+_67515019.23-P1P2	ATP6V0D1	GGATTGGTGCCGGCCGGTCC	-15	rG:dG	0.559	(0.529, 0.589)		0.223	0.212	30	30
ATP6V0D1_+_67515019.23-P1P2_157	ATP6V0D1_+_67515019.23-P1P2	ATP6V0D1	GGATTTGTGCCGGCCGGTCC	-15	rU:dG	0.569	(0.537, 0.602)		0.223	0.192	40	40
ATP6V0D1_+_67515019.23-P1P2_162	ATP6V0D1_+_67515019.23-P1P2	ATP6V0D1	GGATTCATGCCGGCCGGTCC	-14	rA:dC	0.407	(0.380, 0.435)		0.256	0.201	40	40
ATP6V0D1_+_67515019.23-P1P2_167	ATP6V0D1_+_67515019.23-P1P2	ATP6V0D1	GGATTCCTGCCGGCCGGTCC	-14	rC:dC	0.354	(0.330, 0.377)		0.256	0.165	30	30
ATP6V0D1_+_67515019.23-P1P2_170	ATP6V0D1_+_67515019.23-P1P2	ATP6V0D1	GGATTCTTGCCGGCCGGTCC	-14	rU:dC	0.377	(0.353, 0.401)		0.256	0.165	40	40
ATP6V0D1_+_67515019.23-P1P2_172	ATP6V0D1_+_67515019.23-P1P2	ATP6V0D1	GGATTCGAGCCGGCCGGTCC	-13	rA:dA	0.444	(0.411, 0.477)		0.259	0.182	30	30
ATP6V0D1_+_67515019.23-P1P2_175	ATP6V0D1_+_67515019.23-P1P2	ATP6V0D1	GGATTCGGGCCGGCCGGTCC	-13	rG:dA	0.587	(0.560, 0.615)		0.259	0.200	30	30
ATP6V0D1_+_67515019.23-P1P2_178	ATP6V0D1_+_67515019.23-P1P2	ATP6V0D1	GGATTCGCGCCGGCCGGTCC	-13	rC:dA	0.385	(0.356, 0.414)		0.259	0.225	30	30
ATP6V0D1_+_67515019.23-P1P2_186	ATP6V0D1_+_67515019.23-P1P2	ATP6V0D1	GGATTCGTACCGGCCGGTCC	-12	rA:dC	0.292	(0.266, 0.319)		0.259	0.201	50	50
ATP6V0D1_+_67515019.23-P1P2_191	ATP6V0D1_+_67515019.23-P1P2	ATP6V0D1	GGATTCGTCCCGGCCGGTCC	-12	rC:dC	0.153	(0.137, 0.168)		0.259	0.165	30	30
ATP6V0D1_+_67515019.23-P1P2_194	ATP6V0D1_+_67515019.23-P1P2	ATP6V0D1	GGATTCGTTCCGGCCGGTCC	-12	rU:dC	0.234	(0.209, 0.259)		0.259	0.165	40	40
ATP6V0D1_+_67515019.23-P1P2_197	ATP6V0D1_+_67515019.23-P1P2	ATP6V0D1	GGATTCGTGACGGCCGGTCC	-11	rA:dG	0.270	(0.244, 0.296)		0.242	0.164	40	40
ATP6V0D1_+_67515019.23-P1P2_200	ATP6V0D1_+_67515019.23-P1P2	ATP6V0D1	GGATTCGTGGCGGCCGGTCC	-11	rG:dG	0.431	(0.407, 0.456)		0.242	0.212	50	50
ATP6V0D1_+_67515019.23-P1P2_205	ATP6V0D1_+_67515019.23-P1P2	ATP6V0D1	GGATTCGTGTCGGCCGGTCC	-11	rU:dG	0.449	(0.424, 0.475)		0.242	0.192	50	50
ATP6V0D1_+_67515019.23-P1P2_209	ATP6V0D1_+_67515019.23-P1P2	ATP6V0D1	GGATTCGTGCAGGCCGGTCC	-10	rA:dG	0.109	(0.094, 0.124)		0.204	0.164	20	50
ATP6V0D1_+_67515019.23-P1P2_212	ATP6V0D1_+_67515019.23-P1P2	ATP6V0D1	GGATTCGTGCGGGCCGGTCC	-10	rG:dG	0.250	(0.225, 0.274)		0.204	0.212	40	40
ATP6V0D1_+_67515019.23-P1P2_217	ATP6V0D1_+_67515019.23-P1P2	ATP6V0D1	GGATTCGTGCTGGCCGGTCC	-10	rU:dG	0.315	(0.289, 0.341)		0.204	0.192	40	40
ATP6V0D1_+_67515019.23-P1P2_222	ATP6V0D1_+_67515019.23-P1P2	ATP6V0D1	GGATTCGTGCCAGCCGGTCC	-9	rA:dC	0.097	(0.085, 0.109)		0.191	0.201	30	50
ATP6V0D1_+_67515019.23-P1P2_227	ATP6V0D1_+_67515019.23-P1P2	ATP6V0D1	GGATTCGTGCCCGCCGGTCC	-9	rC:dC	0.081	(0.070, 0.091)		0.191	0.165	40	40
ATP6V0D1_+_67515019.23-P1P2_230	ATP6V0D1_+_67515019.23-P1P2	ATP6V0D1	GGATTCGTGCCTGCCGGTCC	-9	rU:dC	0.073	(0.064, 0.082)		0.191	0.165	30	40
ATP6V0D1_+_67515019.23-P1P2_234	ATP6V0D1_+_67515019.23-P1P2	ATP6V0D1	GGATTCGTGCCGACCGGTCC	-8	rA:dC	0.114	(0.099, 0.129)		0.181	0.201	50	60
ATP6V0D1_+_67515019.23-P1P2_239	ATP6V0D1_+_67515019.23-P1P2	ATP6V0D1	GGATTCGTGCCGCCCGGTCC	-8	rC:dC	0.091	(0.080, 0.102)		0.181	0.165	40	40
ATP6V0D1_+_67515019.23-P1P2_242	ATP6V0D1_+_67515019.23-P1P2	ATP6V0D1	GGATTCGTGCCGTCCGGTCC	-8	rU:dC	0.072	(0.061, 0.084)		0.181	0.165	50	50
ATP6V0D1_+_67515019.23-P1P2_245	ATP6V0D1_+_67515019.23-P1P2	ATP6V0D1	GGATTCGTGCCGGACGGTCC	-7	rA:dG	0.078	(0.063, 0.092)		0.120	0.164	40	50
ATP6V0D1_+_67515019.23-P1P2_248	ATP6V0D1_+_67515019.23-P1P2	ATP6V0D1	GGATTCGTGCCGGGCGGTCC	-7	rG:dG	0.113	(0.100, 0.126)		0.120	0.212	40	40
ATP6V0D1_+_67515019.23-P1P2_253	ATP6V0D1_+_67515019.23-P1P2	ATP6V0D1	GGATTCGTGCCGGTCGGTCC	-7	rU:dG	0.101	(0.087, 0.116)		0.120	0.192	40	40
ATP6V0D1_+_67515019.23-P1P2_257	ATP6V0D1_+_67515019.23-P1P2	ATP6V0D1	GGATTCGTGCCGGCAGGTCC	-6	rA:dG	0.067	(0.053, 0.080)		0.139	0.164	40	40
ATP6V0D1_+_67515019.23-P1P2_260	ATP6V0D1_+_67515019.23-P1P2	ATP6V0D1	GGATTCGTGCCGGCGGGTCC	-6	rG:dG	0.075	(0.063, 0.086)		0.139	0.212	30	50
ATP6V0D1_+_67515019.23-P1P2_265	ATP6V0D1_+_67515019.23-P1P2	ATP6V0D1	GGATTCGTGCCGGCTGGTCC	-6	rU:dG	0.080	(0.066, 0.094)		0.139	0.192	30	40
ATP6V0D1_+_67515019.23-P1P2_270	ATP6V0D1_+_67515019.23-P1P2	ATP6V0D1	GGATTCGTGCCGGCCAGTCC	-5	rA:dC	0.108	(0.097, 0.118)		0.130	0.201	30	50
ATP6V0D1_+_67515019.23-P1P2_275	ATP6V0D1_+_67515019.23-P1P2	ATP6V0D1	GGATTCGTGCCGGCCCGTCC	-5	rC:dC	0.076	(0.065, 0.087)		0.130	0.165	40	50
ATP6V0D1_+_67515019.23-P1P2_278	ATP6V0D1_+_67515019.23-P1P2	ATP6V0D1	GGATTCGTGCCGGCCTGTCC	-5	rU:dC	0.069	(0.058, 0.079)		0.130	0.165	40	40
ATP6V0D1_+_67515019.23-P1P2_282	ATP6V0D1_+_67515019.23-P1P2	ATP6V0D1	GGATTCGTGCCGGCCGATCC	-4	rA:dC	0.105	(0.094, 0.115)		0.147	0.201	60	60
ATP6V0D1_+_67515019.23-P1P2_287	ATP6V0D1_+_67515019.23-P1P2	ATP6V0D1	GGATTCGTGCCGGCCGCTCC	-4	rC:dC	0.049	(0.038, 0.059)		0.147	0.165	40	50
ATP6V0D1_+_67515019.23-P1P2_290	ATP6V0D1_+_67515019.23-P1P2	ATP6V0D1	GGATTCGTGCCGGCCGTTCC	-4	rU:dC	0.061	(0.051, 0.071)		0.147	0.165	50	50
ATP6V0D1_+_67515019.23-P1P2_292	ATP6V0D1_+_67515019.23-P1P2	ATP6V0D1	GGATTCGTGCCGGCCGGACC	-3	rA:dA	0.117	(0.105, 0.130)		0.116	0.182	40	50
ATP6V0D1_+_67515019.23-P1P2_295	ATP6V0D1_+_67515019.23-P1P2	ATP6V0D1	GGATTCGTGCCGGCCGGGCC	-3	rG:dA	0.156	(0.141, 0.171)		0.116	0.200	30	30
ATP6V0D1_+_67515019.23-P1P2_298	ATP6V0D1_+_67515019.23-P1P2	ATP6V0D1	GGATTCGTGCCGGCCGGCCC	-3	rC:dA	0.143	(0.128, 0.157)		0.116	0.225	40	40
ATP6V0D1_+_67515019.23-P1P2_305	ATP6V0D1_+_67515019.23-P1P2	ATP6V0D1	GGATTCGTGCCGGCCGGTAC	-2	rA:dG	0.078	(0.067, 0.089)		0.113	0.164	30	50
ATP6V0D1_+_67515019.23-P1P2_308	ATP6V0D1_+_67515019.23-P1P2	ATP6V0D1	GGATTCGTGCCGGCCGGTGC	-2	rG:dG	0.111	(0.099, 0.123)		0.113	0.212	30	50
ATP6V0D1_+_67515019.23-P1P2_313	ATP6V0D1_+_67515019.23-P1P2	ATP6V0D1	GGATTCGTGCCGGCCGGTTC	-2	rU:dG	0.108	(0.098, 0.119)		0.113	0.192	50	60
ATP6V0D1_+_67515019.23-P1P2_317	ATP6V0D1_+_67515019.23-P1P2	ATP6V0D1	GGATTCGTGCCGGCCGGTCA	-1	rA:dG	0.067	(0.056, 0.077)		0.105	0.164	40	40
ATP6V0D1_+_67515019.23-P1P2_320	ATP6V0D1_+_67515019.23-P1P2	ATP6V0D1	GGATTCGTGCCGGCCGGTCG	-1	rG:dG	0.099	(0.090, 0.109)		0.105	0.212	40	60
ATP6V0D1_+_67515019.23-P1P2_325	ATP6V0D1_+_67515019.23-P1P2	ATP6V0D1	GGATTCGTGCCGGCCGGTCT	-1	rU:dG	0.075	(0.064, 0.086)		0.105	0.192	50	50
ATP6V0D1_+_67515047.23-P1P2	ATP6V0D1_+_67515047.23-P1P2	ATP6V0D1	GCGCAGCGTCAGCTGACCTG			1.000					40	50
ATP6V0D1_+_67515047.23-P1P2_101	ATP6V0D1_+_67515047.23-P1P2	ATP6V0D1	GAGCAGCGTCAGCTGACCTG	-19	rA:dG	0.661	(0.610, 0.712)		0.260	0.164	30	50
ATP6V0D1_+_67515047.23-P1P2_104	ATP6V0D1_+_67515047.23-P1P2	ATP6V0D1	GGGCAGCGTCAGCTGACCTG	-19	rG:dG	0.733	(0.687, 0.779)		0.260	0.212	30	40
ATP6V0D1_+_67515047.23-P1P2_109	ATP6V0D1_+_67515047.23-P1P2	ATP6V0D1	GTGCAGCGTCAGCTGACCTG	-19	rU:dG	0.600	(0.550, 0.650)		0.260	0.192	30	40
ATP6V0D1_+_67515047.23-P1P2_114	ATP6V0D1_+_67515047.23-P1P2	ATP6V0D1	GCACAGCGTCAGCTGACCTG	-18	rA:dC	0.537	(0.496, 0.579)		0.218	0.201	30	50
ATP6V0D1_+_67515047.23-P1P2_119	ATP6V0D1_+_67515047.23-P1P2	ATP6V0D1	GCCCAGCGTCAGCTGACCTG	-18	rC:dC	0.632	(0.588, 0.676)		0.218	0.165	30	40
ATP6V0D1_+_67515047.23-P1P2_122	ATP6V0D1_+_67515047.23-P1P2	ATP6V0D1	GCTCAGCGTCAGCTGACCTG	-18	rU:dC	0.572	(0.528, 0.616)		0.218	0.165	30	50
ATP6V0D1_+_67515047.23-P1P2_125	ATP6V0D1_+_67515047.23-P1P2	ATP6V0D1	GCGAAGCGTCAGCTGACCTG	-17	rA:dG	0.389	(0.351, 0.427)		0.274	0.164	30	50
ATP6V0D1_+_67515047.23-P1P2_128	ATP6V0D1_+_67515047.23-P1P2	ATP6V0D1	GCGGAGCGTCAGCTGACCTG	-17	rG:dG	0.492	(0.447, 0.536)		0.274	0.212	30	50
ATP6V0D1_+_67515047.23-P1P2_133	ATP6V0D1_+_67515047.23-P1P2	ATP6V0D1	GCGTAGCGTCAGCTGACCTG	-17	rU:dG	0.435	(0.393, 0.478)		0.274	0.192	30	40
ATP6V0D1_+_67515047.23-P1P2_141	ATP6V0D1_+_67515047.23-P1P2	ATP6V0D1	GCGCGGCGTCAGCTGACCTG	-16	rG:dT	0.776	(0.735, 0.816)		0.261	0.235	30	50
ATP6V0D1_+_67515047.23-P1P2_144	ATP6V0D1_+_67515047.23-P1P2	ATP6V0D1	GCGCCGCGTCAGCTGACCTG	-16	rC:dT	0.467	(0.426, 0.508)		0.261	0.209	30	40
ATP6V0D1_+_67515047.23-P1P2_147	ATP6V0D1_+_67515047.23-P1P2	ATP6V0D1	GCGCTGCGTCAGCTGACCTG	-16	rU:dT	0.432	(0.387, 0.477)		0.261	0.186	30	50
ATP6V0D1_+_67515047.23-P1P2_150	ATP6V0D1_+_67515047.23-P1P2	ATP6V0D1	GCGCAACGTCAGCTGACCTG	-15	rA:dC	0.251	(0.219, 0.284)		0.223	0.201	30	50
ATP6V0D1_+_67515047.23-P1P2_155	ATP6V0D1_+_67515047.23-P1P2	ATP6V0D1	GCGCACCGTCAGCTGACCTG	-15	rC:dC	0.235	(0.205, 0.264)		0.223	0.165	40	50
ATP6V0D1_+_67515047.23-P1P2_158	ATP6V0D1_+_67515047.23-P1P2	ATP6V0D1	GCGCATCGTCAGCTGACCTG	-15	rU:dC	0.226	(0.195, 0.257)		0.223	0.165	30	40
ATP6V0D1_+_67515047.23-P1P2_161	ATP6V0D1_+_67515047.23-P1P2	ATP6V0D1	GCGCAGAGTCAGCTGACCTG	-14	rA:dG	0.268	(0.238, 0.297)		0.256	0.164	30	50
ATP6V0D1_+_67515047.23-P1P2_164	ATP6V0D1_+_67515047.23-P1P2	ATP6V0D1	GCGCAGGGTCAGCTGACCTG	-14	rG:dG	0.424	(0.389, 0.459)		0.256	0.212	30	40
ATP6V0D1_+_67515047.23-P1P2_169	ATP6V0D1_+_67515047.23-P1P2	ATP6V0D1	GCGCAGTGTCAGCTGACCTG	-14	rU:dG	0.447	(0.412, 0.482)		0.256	0.192	30	50
ATP6V0D1_+_67515047.23-P1P2_174	ATP6V0D1_+_67515047.23-P1P2	ATP6V0D1	GCGCAGCATCAGCTGACCTG	-13	rA:dC	0.189	(0.157, 0.220)		0.259	0.201	40	50
ATP6V0D1_+_67515047.23-P1P2_179	ATP6V0D1_+_67515047.23-P1P2	ATP6V0D1	GCGCAGCCTCAGCTGACCTG	-13	rC:dC	0.107	(0.082, 0.132)		0.259	0.165	30	40
ATP6V0D1_+_67515047.23-P1P2_182	ATP6V0D1_+_67515047.23-P1P2	ATP6V0D1	GCGCAGCTTCAGCTGACCTG	-13	rU:dC	0.192	(0.166, 0.219)		0.259	0.165	30	40
ATP6V0D1_+_67515047.23-P1P2_184	ATP6V0D1_+_67515047.23-P1P2	ATP6V0D1	GCGCAGCGACAGCTGACCTG	-12	rA:dA	0.277	(0.243, 0.312)		0.259	0.182	30	50
ATP6V0D1_+_67515047.23-P1P2_187	ATP6V0D1_+_67515047.23-P1P2	ATP6V0D1	GCGCAGCGGCAGCTGACCTG	-12	rG:dA	0.470	(0.430, 0.511)		0.259	0.200	30	40
ATP6V0D1_+_67515047.23-P1P2_190	ATP6V0D1_+_67515047.23-P1P2	ATP6V0D1	GCGCAGCGCCAGCTGACCTG	-12	rC:dA	0.242	(0.207, 0.278)		0.259	0.225	30	50
ATP6V0D1_+_67515047.23-P1P2_197	ATP6V0D1_+_67515047.23-P1P2	ATP6V0D1	GCGCAGCGTAAGCTGACCTG	-11	rA:dG	0.110	(0.084, 0.136)		0.242	0.164	30	40
ATP6V0D1_+_67515047.23-P1P2_200	ATP6V0D1_+_67515047.23-P1P2	ATP6V0D1	GCGCAGCGTGAGCTGACCTG	-11	rG:dG	0.317	(0.277, 0.356)		0.242	0.212	30	40
ATP6V0D1_+_67515047.23-P1P2_205	ATP6V0D1_+_67515047.23-P1P2	ATP6V0D1	GCGCAGCGTTAGCTGACCTG	-11	rU:dG	0.321	(0.277, 0.364)		0.242	0.192	20	40
ATP6V0D1_+_67515047.23-P1P2_213	ATP6V0D1_+_67515047.23-P1P2	ATP6V0D1	GCGCAGCGTCGGCTGACCTG	-10	rG:dT	0.637	(0.596, 0.679)		0.204	0.235	30	40
ATP6V0D1_+_67515047.23-P1P2_216	ATP6V0D1_+_67515047.23-P1P2	ATP6V0D1	GCGCAGCGTCCGCTGACCTG	-10	rC:dT	0.123	(0.093, 0.153)		0.204	0.209	40	50
ATP6V0D1_+_67515047.23-P1P2_219	ATP6V0D1_+_67515047.23-P1P2	ATP6V0D1	GCGCAGCGTCTGCTGACCTG	-10	rU:dT	0.131	(0.107, 0.155)		0.204	0.186	30	30
ATP6V0D1_+_67515047.23-P1P2_222	ATP6V0D1_+_67515047.23-P1P2	ATP6V0D1	GCGCAGCGTCAACTGACCTG	-9	rA:dC	0.024	(0.012, 0.036)		0.191	0.201	40	50
ATP6V0D1_+_67515047.23-P1P2_227	ATP6V0D1_+_67515047.23-P1P2	ATP6V0D1	GCGCAGCGTCACCTGACCTG	-9	rC:dC	0.020	(0.009, 0.030)		0.191	0.165	40	50
ATP6V0D1_+_67515047.23-P1P2_230	ATP6V0D1_+_67515047.23-P1P2	ATP6V0D1	GCGCAGCGTCATCTGACCTG	-9	rU:dC	0.016	(0.005, 0.026)		0.191	0.165	20	50
ATP6V0D1_+_67515047.23-P1P2_233	ATP6V0D1_+_67515047.23-P1P2	ATP6V0D1	GCGCAGCGTCAGATGACCTG	-8	rA:dG	-0.000	(-0.014, 0.014)		0.181	0.164	40	40
ATP6V0D1_+_67515047.23-P1P2_236	ATP6V0D1_+_67515047.23-P1P2	ATP6V0D1	GCGCAGCGTCAGGTGACCTG	-8	rG:dG	0.164	(0.137, 0.191)		0.181	0.212	20	40
ATP6V0D1_+_67515047.23-P1P2_241	ATP6V0D1_+_67515047.23-P1P2	ATP6V0D1	GCGCAGCGTCAGTTGACCTG	-8	rU:dG	0.190	(0.159, 0.222)		0.181	0.192	40	50
ATP6V0D1_+_67515047.23-P1P2_244	ATP6V0D1_+_67515047.23-P1P2	ATP6V0D1	GCGCAGCGTCAGCAGACCTG	-7	rA:dA	0.049	(0.035, 0.062)		0.120	0.182	30	40
ATP6V0D1_+_67515047.23-P1P2_247	ATP6V0D1_+_67515047.23-P1P2	ATP6V0D1	GCGCAGCGTCAGCGGACCTG	-7	rG:dA	0.072	(0.061, 0.083)		0.120	0.200	30	30
ATP6V0D1_+_67515047.23-P1P2_250	ATP6V0D1_+_67515047.23-P1P2	ATP6V0D1	GCGCAGCGTCAGCCGACCTG	-7	rC:dA	0.093	(0.076, 0.110)		0.120	0.225	30	50
ATP6V0D1_+_67515047.23-P1P2_258	ATP6V0D1_+_67515047.23-P1P2	ATP6V0D1	GCGCAGCGTCAGCTAACCTG	-6	rA:dC	0.065	(0.051, 0.080)		0.139	0.201	30	50
ATP6V0D1_+_67515047.23-P1P2_263	ATP6V0D1_+_67515047.23-P1P2	ATP6V0D1	GCGCAGCGTCAGCTCACCTG	-6	rC:dC	0.027	(0.017, 0.038)		0.139	0.165	30	40
ATP6V0D1_+_67515047.23-P1P2_266	ATP6V0D1_+_67515047.23-P1P2	ATP6V0D1	GCGCAGCGTCAGCTTACCTG	-6	rU:dC	0.021	(0.011, 0.032)		0.139	0.165	30	40
ATP6V0D1_+_67515047.23-P1P2_273	ATP6V0D1_+_67515047.23-P1P2	ATP6V0D1	GCGCAGCGTCAGCTGGCCTG	-5	rG:dT	0.191	(0.166, 0.216)		0.130	0.235	30	40
ATP6V0D1_+_67515047.23-P1P2_276	ATP6V0D1_+_67515047.23-P1P2	ATP6V0D1	GCGCAGCGTCAGCTGCCCTG	-5	rC:dT	0.053	(0.040, 0.067)		0.130	0.209	30	40
ATP6V0D1_+_67515047.23-P1P2_279	ATP6V0D1_+_67515047.23-P1P2	ATP6V0D1	GCGCAGCGTCAGCTGTCCTG	-5	rU:dT	0.037	(0.025, 0.049)		0.130	0.186	30	50
ATP6V0D1_+_67515047.23-P1P2_281	ATP6V0D1_+_67515047.23-P1P2	ATP6V0D1	GCGCAGCGTCAGCTGAACTG	-4	rA:dG	0.016	(0.004, 0.028)		0.147	0.164	30	50
ATP6V0D1_+_67515047.23-P1P2_284	ATP6V0D1_+_67515047.23-P1P2	ATP6V0D1	GCGCAGCGTCAGCTGAGCTG	-4	rG:dG	0.071	(0.056, 0.086)		0.147	0.212	20	30
ATP6V0D1_+_67515047.23-P1P2_289	ATP6V0D1_+_67515047.23-P1P2	ATP6V0D1	GCGCAGCGTCAGCTGATCTG	-4	rU:dG	0.047	(0.033, 0.060)		0.147	0.192	30	40
ATP6V0D1_+_67515047.23-P1P2_293	ATP6V0D1_+_67515047.23-P1P2	ATP6V0D1	GCGCAGCGTCAGCTGACATG	-3	rA:dG	-0.003	(-0.014, 0.009)		0.116	0.164	30	50
ATP6V0D1_+_67515047.23-P1P2_296	ATP6V0D1_+_67515047.23-P1P2	ATP6V0D1	GCGCAGCGTCAGCTGACGTG	-3	rG:dG	0.036	(0.023, 0.049)		0.116	0.212	30	60
ATP6V0D1_+_67515047.23-P1P2_301	ATP6V0D1_+_67515047.23-P1P2	ATP6V0D1	GCGCAGCGTCAGCTGACTTG	-3	rU:dG	0.007	(-0.005, 0.019)		0.116	0.192	30	50
ATP6V0D1_+_67515047.23-P1P2_304	ATP6V0D1_+_67515047.23-P1P2	ATP6V0D1	GCGCAGCGTCAGCTGACCAG	-2	rA:dA	0.037	(0.026, 0.048)		0.113	0.182	40	50
ATP6V0D1_+_67515047.23-P1P2_307	ATP6V0D1_+_67515047.23-P1P2	ATP6V0D1	GCGCAGCGTCAGCTGACCGG	-2	rG:dA	0.085	(0.071, 0.099)		0.113	0.200	40	50
ATP6V0D1_+_67515047.23-P1P2_310	ATP6V0D1_+_67515047.23-P1P2	ATP6V0D1	GCGCAGCGTCAGCTGACCCG	-2	rC:dA	0.066	(0.050, 0.081)		0.113	0.225	30	50
ATP6V0D1_+_67515047.23-P1P2_318	ATP6V0D1_+_67515047.23-P1P2	ATP6V0D1	GCGCAGCGTCAGCTGACCTA	-1	rA:dC	0.008	(-0.003, 0.020)		0.105	0.201	30	30
ATP6V0D1_+_67515047.23-P1P2_323	ATP6V0D1_+_67515047.23-P1P2	ATP6V0D1	GCGCAGCGTCAGCTGACCTC	-1	rC:dC	0.011	(0.001, 0.020)		0.105	0.165	30	50
ATP6V0D1_+_67515047.23-P1P2_326	ATP6V0D1_+_67515047.23-P1P2	ATP6V0D1	GCGCAGCGTCAGCTGACCTT	-1	rU:dC	0.005	(-0.004, 0.013)		0.105	0.165	30	50
ATP6V0D1_-_67514990.23-P1P2	ATP6V0D1_-_67514990.23-P1P2	ATP6V0D1	GAGCTCCGGGAAGAACGACA			1.000					30	60
ATP6V0D1_-_67514990.23-P1P2_105	ATP6V0D1_-_67514990.23-P1P2	ATP6V0D1	GGGCTCCGGGAAGAACGACA	-19	rG:dT	0.993	(0.954, 1.033)		0.260	0.235	40	60
ATP6V0D1_-_67514990.23-P1P2_108	ATP6V0D1_-_67514990.23-P1P2	ATP6V0D1	GCGCTCCGGGAAGAACGACA	-19	rC:dT	0.917	(0.880, 0.953)		0.260	0.209	40	50
ATP6V0D1_-_67514990.23-P1P2_111	ATP6V0D1_-_67514990.23-P1P2	ATP6V0D1	GTGCTCCGGGAAGAACGACA	-19	rU:dT	0.854	(0.820, 0.888)		0.260	0.186	40	50
ATP6V0D1_-_67514990.23-P1P2_114	ATP6V0D1_-_67514990.23-P1P2	ATP6V0D1	GAACTCCGGGAAGAACGACA	-18	rA:dC	0.814	(0.785, 0.844)		0.218	0.201	30	70
ATP6V0D1_-_67514990.23-P1P2_119	ATP6V0D1_-_67514990.23-P1P2	ATP6V0D1	GACCTCCGGGAAGAACGACA	-18	rC:dC	0.880	(0.853, 0.907)		0.218	0.165	30	60
ATP6V0D1_-_67514990.23-P1P2_122	ATP6V0D1_-_67514990.23-P1P2	ATP6V0D1	GATCTCCGGGAAGAACGACA	-18	rU:dC	0.776	(0.744, 0.809)		0.218	0.165	20	60
ATP6V0D1_-_67514990.23-P1P2_125	ATP6V0D1_-_67514990.23-P1P2	ATP6V0D1	GAGATCCGGGAAGAACGACA	-17	rA:dG	0.686	(0.648, 0.724)		0.274	0.164	20	60
ATP6V0D1_-_67514990.23-P1P2_128	ATP6V0D1_-_67514990.23-P1P2	ATP6V0D1	GAGGTCCGGGAAGAACGACA	-17	rG:dG	0.756	(0.716, 0.797)		0.274	0.212	30	50
ATP6V0D1_-_67514990.23-P1P2_133	ATP6V0D1_-_67514990.23-P1P2	ATP6V0D1	GAGTTCCGGGAAGAACGACA	-17	rU:dG	0.676	(0.639, 0.713)		0.274	0.192	30	50
ATP6V0D1_-_67514990.23-P1P2_136	ATP6V0D1_-_67514990.23-P1P2	ATP6V0D1	GAGCACCGGGAAGAACGACA	-16	rA:dA	0.789	(0.749, 0.829)		0.261	0.182	20	50
ATP6V0D1_-_67514990.23-P1P2_139	ATP6V0D1_-_67514990.23-P1P2	ATP6V0D1	GAGCGCCGGGAAGAACGACA	-16	rG:dA	0.808	(0.772, 0.845)		0.261	0.200	30	50
ATP6V0D1_-_67514990.23-P1P2_142	ATP6V0D1_-_67514990.23-P1P2	ATP6V0D1	GAGCCCCGGGAAGAACGACA	-16	rC:dA	0.841	(0.807, 0.876)		0.261	0.225	30	50
ATP6V0D1_-_67514990.23-P1P2_149	ATP6V0D1_-_67514990.23-P1P2	ATP6V0D1	GAGCTACGGGAAGAACGACA	-15	rA:dG	0.624	(0.576, 0.673)		0.223	0.164	20	60
ATP6V0D1_-_67514990.23-P1P2_152	ATP6V0D1_-_67514990.23-P1P2	ATP6V0D1	GAGCTGCGGGAAGAACGACA	-15	rG:dG	0.706	(0.656, 0.756)		0.223	0.212	30	50
ATP6V0D1_-_67514990.23-P1P2_157	ATP6V0D1_-_67514990.23-P1P2	ATP6V0D1	GAGCTTCGGGAAGAACGACA	-15	rU:dG	0.784	(0.746, 0.821)		0.223	0.192	30	60
ATP6V0D1_-_67514990.23-P1P2_161	ATP6V0D1_-_67514990.23-P1P2	ATP6V0D1	GAGCTCAGGGAAGAACGACA	-14	rA:dG	0.631	(0.587, 0.674)		0.256	0.164	40	50
ATP6V0D1_-_67514990.23-P1P2_164	ATP6V0D1_-_67514990.23-P1P2	ATP6V0D1	GAGCTCGGGGAAGAACGACA	-14	rG:dG	0.714	(0.678, 0.750)		0.256	0.212	40	50
ATP6V0D1_-_67514990.23-P1P2_169	ATP6V0D1_-_67514990.23-P1P2	ATP6V0D1	GAGCTCTGGGAAGAACGACA	-14	rU:dG	0.764	(0.730, 0.798)		0.256	0.192	40	60
ATP6V0D1_-_67514990.23-P1P2_174	ATP6V0D1_-_67514990.23-P1P2	ATP6V0D1	GAGCTCCAGGAAGAACGACA	-13	rA:dC	0.577	(0.534, 0.621)		0.259	0.201	30	60
ATP6V0D1_-_67514990.23-P1P2_179	ATP6V0D1_-_67514990.23-P1P2	ATP6V0D1	GAGCTCCCGGAAGAACGACA	-13	rC:dC	0.384	(0.348, 0.421)		0.259	0.165	30	50
ATP6V0D1_-_67514990.23-P1P2_182	ATP6V0D1_-_67514990.23-P1P2	ATP6V0D1	GAGCTCCTGGAAGAACGACA	-13	rU:dC	0.530	(0.485, 0.574)		0.259	0.165	20	50
ATP6V0D1_-_67514990.23-P1P2_186	ATP6V0D1_-_67514990.23-P1P2	ATP6V0D1	GAGCTCCGAGAAGAACGACA	-12	rA:dC	0.400	(0.363, 0.438)		0.259	0.201	40	50
ATP6V0D1_-_67514990.23-P1P2_191	ATP6V0D1_-_67514990.23-P1P2	ATP6V0D1	GAGCTCCGCGAAGAACGACA	-12	rC:dC	0.151	(0.128, 0.175)		0.259	0.165	50	50
ATP6V0D1_-_67514990.23-P1P2_194	ATP6V0D1_-_67514990.23-P1P2	ATP6V0D1	GAGCTCCGTGAAGAACGACA	-12	rU:dC	0.255	(0.229, 0.280)		0.259	0.165	40	60
ATP6V0D1_-_67514990.23-P1P2_198	ATP6V0D1_-_67514990.23-P1P2	ATP6V0D1	GAGCTCCGGAAAGAACGACA	-11	rA:dC	0.239	(0.205, 0.274)		0.242	0.201	30	60
ATP6V0D1_-_67514990.23-P1P2_203	ATP6V0D1_-_67514990.23-P1P2	ATP6V0D1	GAGCTCCGGCAAGAACGACA	-11	rC:dC	0.042	(0.027, 0.057)		0.242	0.165	40	50
ATP6V0D1_-_67514990.23-P1P2_206	ATP6V0D1_-_67514990.23-P1P2	ATP6V0D1	GAGCTCCGGTAAGAACGACA	-11	rU:dC	0.095	(0.076, 0.114)		0.242	0.165	40	60
ATP6V0D1_-_67514990.23-P1P2_213	ATP6V0D1_-_67514990.23-P1P2	ATP6V0D1	GAGCTCCGGGGAGAACGACA	-10	rG:dT	0.731	(0.705, 0.758)		0.204	0.235	40	60
ATP6V0D1_-_67514990.23-P1P2_216	ATP6V0D1_-_67514990.23-P1P2	ATP6V0D1	GAGCTCCGGGCAGAACGACA	-10	rC:dT	0.345	(0.301, 0.389)		0.204	0.209	40	50
ATP6V0D1_-_67514990.23-P1P2_219	ATP6V0D1_-_67514990.23-P1P2	ATP6V0D1	GAGCTCCGGGTAGAACGACA	-10	rU:dT	0.423	(0.379, 0.467)		0.204	0.186	40	70
ATP6V0D1_-_67514990.23-P1P2_225	ATP6V0D1_-_67514990.23-P1P2	ATP6V0D1	GAGCTCCGGGAGGAACGACA	-9	rG:dT	0.744	(0.716, 0.772)		0.191	0.235	40	40
ATP6V0D1_-_67514990.23-P1P2_228	ATP6V0D1_-_67514990.23-P1P2	ATP6V0D1	GAGCTCCGGGACGAACGACA	-9	rC:dT	0.242	(0.211, 0.272)		0.191	0.209	50	60
ATP6V0D1_-_67514990.23-P1P2_231	ATP6V0D1_-_67514990.23-P1P2	ATP6V0D1	GAGCTCCGGGATGAACGACA	-9	rU:dT	0.306	(0.266, 0.346)		0.191	0.186	40	40
ATP6V0D1_-_67514990.23-P1P2_234	ATP6V0D1_-_67514990.23-P1P2	ATP6V0D1	GAGCTCCGGGAAAAACGACA	-8	rA:dC	0.064	(0.049, 0.080)		0.181	0.201	30	60
ATP6V0D1_-_67514990.23-P1P2_239	ATP6V0D1_-_67514990.23-P1P2	ATP6V0D1	GAGCTCCGGGAACAACGACA	-8	rC:dC	0.036	(0.023, 0.048)		0.181	0.165	50	60
ATP6V0D1_-_67514990.23-P1P2_242	ATP6V0D1_-_67514990.23-P1P2	ATP6V0D1	GAGCTCCGGGAATAACGACA	-8	rU:dC	0.024	(0.012, 0.036)		0.181	0.165	40	60
ATP6V0D1_-_67514990.23-P1P2_249	ATP6V0D1_-_67514990.23-P1P2	ATP6V0D1	GAGCTCCGGGAAGGACGACA	-7	rG:dT	0.459	(0.427, 0.491)		0.120	0.235	30	50
ATP6V0D1_-_67514990.23-P1P2_252	ATP6V0D1_-_67514990.23-P1P2	ATP6V0D1	GAGCTCCGGGAAGCACGACA	-7	rC:dT	0.094	(0.077, 0.112)		0.120	0.209	40	50
ATP6V0D1_-_67514990.23-P1P2_255	ATP6V0D1_-_67514990.23-P1P2	ATP6V0D1	GAGCTCCGGGAAGTACGACA	-7	rU:dT	0.088	(0.071, 0.106)		0.120	0.186	40	50
ATP6V0D1_-_67514990.23-P1P2_261	ATP6V0D1_-_67514990.23-P1P2	ATP6V0D1	GAGCTCCGGGAAGAGCGACA	-6	rG:dT	0.352	(0.326, 0.377)		0.139	0.235	40	40
ATP6V0D1_-_67514990.23-P1P2_264	ATP6V0D1_-_67514990.23-P1P2	ATP6V0D1	GAGCTCCGGGAAGACCGACA	-6	rC:dT	0.166	(0.141, 0.191)		0.139	0.209	50	50
ATP6V0D1_-_67514990.23-P1P2_267	ATP6V0D1_-_67514990.23-P1P2	ATP6V0D1	GAGCTCCGGGAAGATCGACA	-6	rU:dT	0.122	(0.099, 0.146)		0.139	0.186	50	50
ATP6V0D1_-_67514990.23-P1P2_269	ATP6V0D1_-_67514990.23-P1P2	ATP6V0D1	GAGCTCCGGGAAGAAAGACA	-5	rA:dG	0.072	(0.053, 0.090)		0.130	0.164	20	40
ATP6V0D1_-_67514990.23-P1P2_272	ATP6V0D1_-_67514990.23-P1P2	ATP6V0D1	GAGCTCCGGGAAGAAGGACA	-5	rG:dG	0.153	(0.132, 0.175)		0.130	0.212	30	40
ATP6V0D1_-_67514990.23-P1P2_277	ATP6V0D1_-_67514990.23-P1P2	ATP6V0D1	GAGCTCCGGGAAGAATGACA	-5	rU:dG	0.126	(0.105, 0.147)		0.130	0.192	30	50
ATP6V0D1_-_67514990.23-P1P2_282	ATP6V0D1_-_67514990.23-P1P2	ATP6V0D1	GAGCTCCGGGAAGAACAACA	-4	rA:dC	0.067	(0.048, 0.086)		0.147	0.201	30	50
ATP6V0D1_-_67514990.23-P1P2_287	ATP6V0D1_-_67514990.23-P1P2	ATP6V0D1	GAGCTCCGGGAAGAACCACA	-4	rC:dC	0.020	(0.008, 0.032)		0.147	0.165	30	30
ATP6V0D1_-_67514990.23-P1P2_290	ATP6V0D1_-_67514990.23-P1P2	ATP6V0D1	GAGCTCCGGGAAGAACTACA	-4	rU:dC	0.022	(0.010, 0.034)		0.147	0.165	30	50
ATP6V0D1_-_67514990.23-P1P2_297	ATP6V0D1_-_67514990.23-P1P2	ATP6V0D1	GAGCTCCGGGAAGAACGGCA	-3	rG:dT	0.582	(0.553, 0.611)		0.116	0.235	30	40
ATP6V0D1_-_67514990.23-P1P2_300	ATP6V0D1_-_67514990.23-P1P2	ATP6V0D1	GAGCTCCGGGAAGAACGCCA	-3	rC:dT	0.154	(0.128, 0.179)		0.116	0.209	40	40
ATP6V0D1_-_67514990.23-P1P2_303	ATP6V0D1_-_67514990.23-P1P2	ATP6V0D1	GAGCTCCGGGAAGAACGTCA	-3	rU:dT	0.183	(0.151, 0.215)		0.116	0.186	40	60
ATP6V0D1_-_67514990.23-P1P2_305	ATP6V0D1_-_67514990.23-P1P2	ATP6V0D1	GAGCTCCGGGAAGAACGAAA	-2	rA:dG	0.038	(0.025, 0.050)		0.113	0.164	30	40
ATP6V0D1_-_67514990.23-P1P2_308	ATP6V0D1_-_67514990.23-P1P2	ATP6V0D1	GAGCTCCGGGAAGAACGAGA	-2	rG:dG	0.108	(0.096, 0.119)		0.113	0.212	40	60
ATP6V0D1_-_67514990.23-P1P2_313	ATP6V0D1_-_67514990.23-P1P2	ATP6V0D1	GAGCTCCGGGAAGAACGATA	-2	rU:dG	0.101	(0.084, 0.117)		0.113	0.192	40	60
ATP6V0D1_-_67514990.23-P1P2_321	ATP6V0D1_-_67514990.23-P1P2	ATP6V0D1	GAGCTCCGGGAAGAACGACG	-1	rG:dT	0.341	(0.318, 0.364)		0.105	0.235	50	50
ATP6V0D1_-_67514990.23-P1P2_324	ATP6V0D1_-_67514990.23-P1P2	ATP6V0D1	GAGCTCCGGGAAGAACGACC	-1	rC:dT	0.086	(0.069, 0.102)		0.105	0.209	30	60
ATP6V0D1_-_67514990.23-P1P2_327	ATP6V0D1_-_67514990.23-P1P2	ATP6V0D1	GAGCTCCGGGAAGAACGACT	-1	rU:dT	0.074	(0.058, 0.089)		0.105	0.186	40	50
ATP6V0D1_-_67515028.23-P1P2	ATP6V0D1_-_67515028.23-P1P2	ATP6V0D1	GGGGACCGGAGAACCAGGAC			1.000					30	50
ATP6V0D1_-_67515028.23-P1P2_102	ATP6V0D1_-_67515028.23-P1P2	ATP6V0D1	GAGGACCGGAGAACCAGGAC	-19	rA:dC	0.955	(0.923, 0.987)		0.260	0.201	20	50
ATP6V0D1_-_67515028.23-P1P2_107	ATP6V0D1_-_67515028.23-P1P2	ATP6V0D1	GCGGACCGGAGAACCAGGAC	-19	rC:dC	0.982	(0.954, 1.009)		0.260	0.165	30	50
ATP6V0D1_-_67515028.23-P1P2_110	ATP6V0D1_-_67515028.23-P1P2	ATP6V0D1	GTGGACCGGAGAACCAGGAC	-19	rU:dC	0.951	(0.924, 0.979)		0.260	0.165	30	50
ATP6V0D1_-_67515028.23-P1P2_114	ATP6V0D1_-_67515028.23-P1P2	ATP6V0D1	GGAGACCGGAGAACCAGGAC	-18	rA:dC	0.943	(0.914, 0.972)		0.218	0.201	30	40
ATP6V0D1_-_67515028.23-P1P2_119	ATP6V0D1_-_67515028.23-P1P2	ATP6V0D1	GGCGACCGGAGAACCAGGAC	-18	rC:dC	0.968	(0.941, 0.995)		0.218	0.165	20	40
ATP6V0D1_-_67515028.23-P1P2_122	ATP6V0D1_-_67515028.23-P1P2	ATP6V0D1	GGTGACCGGAGAACCAGGAC	-18	rU:dC	0.932	(0.905, 0.960)		0.218	0.165	30	50
ATP6V0D1_-_67515028.23-P1P2_126	ATP6V0D1_-_67515028.23-P1P2	ATP6V0D1	GGGAACCGGAGAACCAGGAC	-17	rA:dC	0.890	(0.865, 0.914)		0.274	0.201	20	40
ATP6V0D1_-_67515028.23-P1P2_131	ATP6V0D1_-_67515028.23-P1P2	ATP6V0D1	GGGCACCGGAGAACCAGGAC	-17	rC:dC	0.899	(0.876, 0.922)		0.274	0.165	30	40
ATP6V0D1_-_67515028.23-P1P2_134	ATP6V0D1_-_67515028.23-P1P2	ATP6V0D1	GGGTACCGGAGAACCAGGAC	-17	rU:dC	0.883	(0.857, 0.909)		0.274	0.165	20	40
ATP6V0D1_-_67515028.23-P1P2_141	ATP6V0D1_-_67515028.23-P1P2	ATP6V0D1	GGGGGCCGGAGAACCAGGAC	-16	rG:dT	0.950	(0.919, 0.982)		0.261	0.235	20	40
ATP6V0D1_-_67515028.23-P1P2_144	ATP6V0D1_-_67515028.23-P1P2	ATP6V0D1	GGGGCCCGGAGAACCAGGAC	-16	rC:dT	0.882	(0.856, 0.908)		0.261	0.209	20	40
ATP6V0D1_-_67515028.23-P1P2_147	ATP6V0D1_-_67515028.23-P1P2	ATP6V0D1	GGGGTCCGGAGAACCAGGAC	-16	rU:dT	0.877	(0.849, 0.905)		0.261	0.186	30	50
ATP6V0D1_-_67515028.23-P1P2_149	ATP6V0D1_-_67515028.23-P1P2	ATP6V0D1	GGGGAACGGAGAACCAGGAC	-15	rA:dG	0.763	(0.730, 0.796)		0.223	0.164	20	40
ATP6V0D1_-_67515028.23-P1P2_152	ATP6V0D1_-_67515028.23-P1P2	ATP6V0D1	GGGGAGCGGAGAACCAGGAC	-15	rG:dG	0.794	(0.766, 0.823)		0.223	0.212	30	40
ATP6V0D1_-_67515028.23-P1P2_157	ATP6V0D1_-_67515028.23-P1P2	ATP6V0D1	GGGGATCGGAGAACCAGGAC	-15	rU:dG	0.860	(0.831, 0.889)		0.223	0.192	30	50
ATP6V0D1_-_67515028.23-P1P2_161	ATP6V0D1_-_67515028.23-P1P2	ATP6V0D1	GGGGACAGGAGAACCAGGAC	-14	rA:dG	0.759	(0.730, 0.789)		0.256	0.164	30	40
ATP6V0D1_-_67515028.23-P1P2_164	ATP6V0D1_-_67515028.23-P1P2	ATP6V0D1	GGGGACGGGAGAACCAGGAC	-14	rG:dG	0.768	(0.744, 0.793)		0.256	0.212	30	40
ATP6V0D1_-_67515028.23-P1P2_169	ATP6V0D1_-_67515028.23-P1P2	ATP6V0D1	GGGGACTGGAGAACCAGGAC	-14	rU:dG	0.838	(0.810, 0.866)		0.256	0.192	20	40
ATP6V0D1_-_67515028.23-P1P2_174	ATP6V0D1_-_67515028.23-P1P2	ATP6V0D1	GGGGACCAGAGAACCAGGAC	-13	rA:dC	0.774	(0.746, 0.802)		0.259	0.201	30	40
ATP6V0D1_-_67515028.23-P1P2_179	ATP6V0D1_-_67515028.23-P1P2	ATP6V0D1	GGGGACCCGAGAACCAGGAC	-13	rC:dC	0.659	(0.629, 0.690)		0.259	0.165	20	40
ATP6V0D1_-_67515028.23-P1P2_182	ATP6V0D1_-_67515028.23-P1P2	ATP6V0D1	GGGGACCTGAGAACCAGGAC	-13	rU:dC	0.748	(0.723, 0.774)		0.259	0.165	20	40
ATP6V0D1_-_67515028.23-P1P2_186	ATP6V0D1_-_67515028.23-P1P2	ATP6V0D1	GGGGACCGAAGAACCAGGAC	-12	rA:dC	0.664	(0.642, 0.685)		0.259	0.201	30	30
ATP6V0D1_-_67515028.23-P1P2_191	ATP6V0D1_-_67515028.23-P1P2	ATP6V0D1	GGGGACCGCAGAACCAGGAC	-12	rC:dC	0.454	(0.422, 0.486)		0.259	0.165	30	30
ATP6V0D1_-_67515028.23-P1P2_194	ATP6V0D1_-_67515028.23-P1P2	ATP6V0D1	GGGGACCGTAGAACCAGGAC	-12	rU:dC	0.575	(0.549, 0.602)		0.259	0.165	40	40
ATP6V0D1_-_67515028.23-P1P2_201	ATP6V0D1_-_67515028.23-P1P2	ATP6V0D1	GGGGACCGGGGAACCAGGAC	-11	rG:dT	0.776	(0.752, 0.800)		0.242	0.235	30	40
ATP6V0D1_-_67515028.23-P1P2_204	ATP6V0D1_-_67515028.23-P1P2	ATP6V0D1	GGGGACCGGCGAACCAGGAC	-11	rC:dT	0.544	(0.515, 0.573)		0.242	0.209	40	50
ATP6V0D1_-_67515028.23-P1P2_207	ATP6V0D1_-_67515028.23-P1P2	ATP6V0D1	GGGGACCGGTGAACCAGGAC	-11	rU:dT	0.619	(0.593, 0.646)		0.242	0.186	30	50
ATP6V0D1_-_67515028.23-P1P2_210	ATP6V0D1_-_67515028.23-P1P2	ATP6V0D1	GGGGACCGGAAAACCAGGAC	-10	rA:dC	0.386	(0.352, 0.419)		0.204	0.201	30	40
ATP6V0D1_-_67515028.23-P1P2_215	ATP6V0D1_-_67515028.23-P1P2	ATP6V0D1	GGGGACCGGACAACCAGGAC	-10	rC:dC	0.187	(0.159, 0.216)		0.204	0.165	30	40
ATP6V0D1_-_67515028.23-P1P2_218	ATP6V0D1_-_67515028.23-P1P2	ATP6V0D1	GGGGACCGGATAACCAGGAC	-10	rU:dC	0.222	(0.192, 0.253)		0.204	0.165	40	50
ATP6V0D1_-_67515028.23-P1P2_225	ATP6V0D1_-_67515028.23-P1P2	ATP6V0D1	GGGGACCGGAGGACCAGGAC	-9	rG:dT	0.763	(0.738, 0.787)		0.191	0.235	30	30
ATP6V0D1_-_67515028.23-P1P2_228	ATP6V0D1_-_67515028.23-P1P2	ATP6V0D1	GGGGACCGGAGCACCAGGAC	-9	rC:dT	0.563	(0.534, 0.593)		0.191	0.209	20	40
ATP6V0D1_-_67515028.23-P1P2_231	ATP6V0D1_-_67515028.23-P1P2	ATP6V0D1	GGGGACCGGAGTACCAGGAC	-9	rU:dT	0.574	(0.546, 0.602)		0.191	0.186	30	50
ATP6V0D1_-_67515028.23-P1P2_237	ATP6V0D1_-_67515028.23-P1P2	ATP6V0D1	GGGGACCGGAGAGCCAGGAC	-8	rG:dT	0.684	(0.656, 0.711)		0.181	0.235	20	40
ATP6V0D1_-_67515028.23-P1P2_240	ATP6V0D1_-_67515028.23-P1P2	ATP6V0D1	GGGGACCGGAGACCCAGGAC	-8	rC:dT	0.430	(0.401, 0.458)		0.181	0.209	30	30
ATP6V0D1_-_67515028.23-P1P2_243	ATP6V0D1_-_67515028.23-P1P2	ATP6V0D1	GGGGACCGGAGATCCAGGAC	-8	rU:dT	0.422	(0.390, 0.455)		0.181	0.186	30	40
ATP6V0D1_-_67515028.23-P1P2_245	ATP6V0D1_-_67515028.23-P1P2	ATP6V0D1	GGGGACCGGAGAAACAGGAC	-7	rA:dG	0.133	(0.114, 0.151)		0.120	0.164	30	30
ATP6V0D1_-_67515028.23-P1P2_248	ATP6V0D1_-_67515028.23-P1P2	ATP6V0D1	GGGGACCGGAGAAGCAGGAC	-7	rG:dG	0.190	(0.171, 0.209)		0.120	0.212	30	40
ATP6V0D1_-_67515028.23-P1P2_253	ATP6V0D1_-_67515028.23-P1P2	ATP6V0D1	GGGGACCGGAGAATCAGGAC	-7	rU:dG	0.225	(0.198, 0.253)		0.120	0.192	30	40
ATP6V0D1_-_67515028.23-P1P2_257	ATP6V0D1_-_67515028.23-P1P2	ATP6V0D1	GGGGACCGGAGAACAAGGAC	-6	rA:dG	0.124	(0.105, 0.144)		0.139	0.164	30	40
ATP6V0D1_-_67515028.23-P1P2_260	ATP6V0D1_-_67515028.23-P1P2	ATP6V0D1	GGGGACCGGAGAACGAGGAC	-6	rG:dG	0.134	(0.118, 0.151)		0.139	0.212	30	40
ATP6V0D1_-_67515028.23-P1P2_265	ATP6V0D1_-_67515028.23-P1P2	ATP6V0D1	GGGGACCGGAGAACTAGGAC	-6	rU:dG	0.163	(0.140, 0.187)		0.139	0.192	40	40
ATP6V0D1_-_67515028.23-P1P2_273	ATP6V0D1_-_67515028.23-P1P2	ATP6V0D1	GGGGACCGGAGAACCGGGAC	-5	rG:dT	0.537	(0.512, 0.561)		0.130	0.235	40	40
ATP6V0D1_-_67515028.23-P1P2_276	ATP6V0D1_-_67515028.23-P1P2	ATP6V0D1	GGGGACCGGAGAACCCGGAC	-5	rC:dT	0.424	(0.391, 0.458)		0.130	0.209	30	40
ATP6V0D1_-_67515028.23-P1P2_279	ATP6V0D1_-_67515028.23-P1P2	ATP6V0D1	GGGGACCGGAGAACCTGGAC	-5	rU:dT	0.336	(0.304, 0.368)		0.130	0.186	30	30
ATP6V0D1_-_67515028.23-P1P2_282	ATP6V0D1_-_67515028.23-P1P2	ATP6V0D1	GGGGACCGGAGAACCAAGAC	-4	rA:dC	0.238	(0.210, 0.267)		0.147	0.201	40	50
ATP6V0D1_-_67515028.23-P1P2_287	ATP6V0D1_-_67515028.23-P1P2	ATP6V0D1	GGGGACCGGAGAACCACGAC	-4	rC:dC	0.070	(0.053, 0.087)		0.147	0.165	40	60
ATP6V0D1_-_67515028.23-P1P2_290	ATP6V0D1_-_67515028.23-P1P2	ATP6V0D1	GGGGACCGGAGAACCATGAC	-4	rU:dC	0.113	(0.095, 0.132)		0.147	0.165	30	40
ATP6V0D1_-_67515028.23-P1P2_294	ATP6V0D1_-_67515028.23-P1P2	ATP6V0D1	GGGGACCGGAGAACCAGAAC	-3	rA:dC	0.215	(0.190, 0.239)		0.116	0.201	20	30
ATP6V0D1_-_67515028.23-P1P2_299	ATP6V0D1_-_67515028.23-P1P2	ATP6V0D1	GGGGACCGGAGAACCAGCAC	-3	rC:dC	0.095	(0.082, 0.108)		0.116	0.165	30	40
ATP6V0D1_-_67515028.23-P1P2_302	ATP6V0D1_-_67515028.23-P1P2	ATP6V0D1	GGGGACCGGAGAACCAGTAC	-3	rU:dC	0.118	(0.103, 0.133)		0.116	0.165	30	50
ATP6V0D1_-_67515028.23-P1P2_309	ATP6V0D1_-_67515028.23-P1P2	ATP6V0D1	GGGGACCGGAGAACCAGGGC	-2	rG:dT	0.494	(0.472, 0.515)		0.113	0.235	30	30
ATP6V0D1_-_67515028.23-P1P2_312	ATP6V0D1_-_67515028.23-P1P2	ATP6V0D1	GGGGACCGGAGAACCAGGCC	-2	rC:dT	0.211	(0.187, 0.234)		0.113	0.209	30	40
ATP6V0D1_-_67515028.23-P1P2_315	ATP6V0D1_-_67515028.23-P1P2	ATP6V0D1	GGGGACCGGAGAACCAGGTC	-2	rU:dT	0.272	(0.246, 0.297)		0.113	0.186	30	40
ATP6V0D1_-_67515028.23-P1P2_317	ATP6V0D1_-_67515028.23-P1P2	ATP6V0D1	GGGGACCGGAGAACCAGGAA	-1	rA:dG	0.171	(0.145, 0.198)		0.105	0.164	20	30
ATP6V0D1_-_67515028.23-P1P2_320	ATP6V0D1_-_67515028.23-P1P2	ATP6V0D1	GGGGACCGGAGAACCAGGAG	-1	rG:dG	0.211	(0.190, 0.231)		0.105	0.212	30	40
ATP6V0D1_-_67515028.23-P1P2_325	ATP6V0D1_-_67515028.23-P1P2	ATP6V0D1	GGGGACCGGAGAACCAGGAT	-1	rU:dG	0.230	(0.210, 0.250)		0.105	0.192	30	50
ATP6V0D1_-_67515053.23-P1P2	ATP6V0D1_-_67515053.23-P1P2	ATP6V0D1	GGCACGAATCGCGACTCCCC			1.000					50	50
ATP6V0D1_-_67515053.23-P1P2_102	ATP6V0D1_-_67515053.23-P1P2	ATP6V0D1	GACACGAATCGCGACTCCCC	-19	rA:dC	0.492	(0.450, 0.533)		0.260	0.201	50	50
ATP6V0D1_-_67515053.23-P1P2_107	ATP6V0D1_-_67515053.23-P1P2	ATP6V0D1	GCCACGAATCGCGACTCCCC	-19	rC:dC	0.461	(0.425, 0.496)		0.260	0.165	40	50
ATP6V0D1_-_67515053.23-P1P2_110	ATP6V0D1_-_67515053.23-P1P2	ATP6V0D1	GTCACGAATCGCGACTCCCC	-19	rU:dC	0.430	(0.400, 0.460)		0.260	0.165	40	40
ATP6V0D1_-_67515053.23-P1P2_113	ATP6V0D1_-_67515053.23-P1P2	ATP6V0D1	GGAACGAATCGCGACTCCCC	-18	rA:dG	0.545	(0.517, 0.573)		0.218	0.164	50	60
ATP6V0D1_-_67515053.23-P1P2_116	ATP6V0D1_-_67515053.23-P1P2	ATP6V0D1	GGGACGAATCGCGACTCCCC	-18	rG:dG	0.586	(0.551, 0.622)		0.218	0.212	50	50
ATP6V0D1_-_67515053.23-P1P2_121	ATP6V0D1_-_67515053.23-P1P2	ATP6V0D1	GGTACGAATCGCGACTCCCC	-18	rU:dG	0.549	(0.510, 0.589)		0.218	0.192	60	60
ATP6V0D1_-_67515053.23-P1P2_129	ATP6V0D1_-_67515053.23-P1P2	ATP6V0D1	GGCGCGAATCGCGACTCCCC	-17	rG:dT	0.670	(0.629, 0.710)		0.274	0.235	40	40
ATP6V0D1_-_67515053.23-P1P2_132	ATP6V0D1_-_67515053.23-P1P2	ATP6V0D1	GGCCCGAATCGCGACTCCCC	-17	rC:dT	0.492	(0.451, 0.534)		0.274	0.209	40	50
ATP6V0D1_-_67515053.23-P1P2_135	ATP6V0D1_-_67515053.23-P1P2	ATP6V0D1	GGCTCGAATCGCGACTCCCC	-17	rU:dT	0.414	(0.375, 0.454)		0.274	0.186	40	40
ATP6V0D1_-_67515053.23-P1P2_137	ATP6V0D1_-_67515053.23-P1P2	ATP6V0D1	GGCAAGAATCGCGACTCCCC	-16	rA:dG	0.292	(0.259, 0.324)		0.261	0.164	40	50
ATP6V0D1_-_67515053.23-P1P2_140	ATP6V0D1_-_67515053.23-P1P2	ATP6V0D1	GGCAGGAATCGCGACTCCCC	-16	rG:dG	0.385	(0.349, 0.421)		0.261	0.212	40	40
ATP6V0D1_-_67515053.23-P1P2_145	ATP6V0D1_-_67515053.23-P1P2	ATP6V0D1	GGCATGAATCGCGACTCCCC	-16	rU:dG	0.398	(0.356, 0.439)		0.261	0.192	50	50
ATP6V0D1_-_67515053.23-P1P2_150	ATP6V0D1_-_67515053.23-P1P2	ATP6V0D1	GGCACAAATCGCGACTCCCC	-15	rA:dC	0.270	(0.240, 0.300)		0.223	0.201	40	50
ATP6V0D1_-_67515053.23-P1P2_155	ATP6V0D1_-_67515053.23-P1P2	ATP6V0D1	GGCACCAATCGCGACTCCCC	-15	rC:dC	0.278	(0.247, 0.309)		0.223	0.165	40	40
ATP6V0D1_-_67515053.23-P1P2_158	ATP6V0D1_-_67515053.23-P1P2	ATP6V0D1	GGCACTAATCGCGACTCCCC	-15	rU:dC	0.274	(0.243, 0.305)		0.223	0.165	50	50
ATP6V0D1_-_67515053.23-P1P2_165	ATP6V0D1_-_67515053.23-P1P2	ATP6V0D1	GGCACGGATCGCGACTCCCC	-14	rG:dT	0.837	(0.791, 0.884)		0.256	0.235	40	40
ATP6V0D1_-_67515053.23-P1P2_168	ATP6V0D1_-_67515053.23-P1P2	ATP6V0D1	GGCACGCATCGCGACTCCCC	-14	rC:dT	0.510	(0.461, 0.559)		0.256	0.209	40	50
ATP6V0D1_-_67515053.23-P1P2_171	ATP6V0D1_-_67515053.23-P1P2	ATP6V0D1	GGCACGTATCGCGACTCCCC	-14	rU:dT	0.525	(0.473, 0.577)		0.256	0.186	40	40
ATP6V0D1_-_67515053.23-P1P2_177	ATP6V0D1_-_67515053.23-P1P2	ATP6V0D1	GGCACGAGTCGCGACTCCCC	-13	rG:dT	0.829	(0.786, 0.872)		0.259	0.235	40	40
ATP6V0D1_-_67515053.23-P1P2_180	ATP6V0D1_-_67515053.23-P1P2	ATP6V0D1	GGCACGACTCGCGACTCCCC	-13	rC:dT	0.375	(0.333, 0.417)		0.259	0.209	40	40
ATP6V0D1_-_67515053.23-P1P2_183	ATP6V0D1_-_67515053.23-P1P2	ATP6V0D1	GGCACGATTCGCGACTCCCC	-13	rU:dT	0.415	(0.372, 0.459)		0.259	0.186	50	50
ATP6V0D1_-_67515053.23-P1P2_184	ATP6V0D1_-_67515053.23-P1P2	ATP6V0D1	GGCACGAAACGCGACTCCCC	-12	rA:dA	0.350	(0.308, 0.392)		0.259	0.182	40	60
ATP6V0D1_-_67515053.23-P1P2_187	ATP6V0D1_-_67515053.23-P1P2	ATP6V0D1	GGCACGAAGCGCGACTCCCC	-12	rG:dA	0.589	(0.531, 0.648)		0.259	0.200	40	50
ATP6V0D1_-_67515053.23-P1P2_190	ATP6V0D1_-_67515053.23-P1P2	ATP6V0D1	GGCACGAACCGCGACTCCCC	-12	rC:dA	0.390	(0.342, 0.438)		0.259	0.225	30	50
ATP6V0D1_-_67515053.23-P1P2_197	ATP6V0D1_-_67515053.23-P1P2	ATP6V0D1	GGCACGAATAGCGACTCCCC	-11	rA:dG	0.238	(0.208, 0.269)		0.242	0.164	30	30
ATP6V0D1_-_67515053.23-P1P2_200	ATP6V0D1_-_67515053.23-P1P2	ATP6V0D1	GGCACGAATGGCGACTCCCC	-11	rG:dG	0.492	(0.448, 0.535)		0.242	0.212	30	40
ATP6V0D1_-_67515053.23-P1P2_205	ATP6V0D1_-_67515053.23-P1P2	ATP6V0D1	GGCACGAATTGCGACTCCCC	-11	rU:dG	0.364	(0.325, 0.403)		0.242	0.192	40	50
ATP6V0D1_-_67515053.23-P1P2_210	ATP6V0D1_-_67515053.23-P1P2	ATP6V0D1	GGCACGAATCACGACTCCCC	-10	rA:dC	0.106	(0.090, 0.121)		0.204	0.201	40	60
ATP6V0D1_-_67515053.23-P1P2_215	ATP6V0D1_-_67515053.23-P1P2	ATP6V0D1	GGCACGAATCCCGACTCCCC	-10	rC:dC	0.078	(0.065, 0.092)		0.204	0.165	40	50
ATP6V0D1_-_67515053.23-P1P2_218	ATP6V0D1_-_67515053.23-P1P2	ATP6V0D1	GGCACGAATCTCGACTCCCC	-10	rU:dC	0.070	(0.058, 0.081)		0.204	0.165	40	50
ATP6V0D1_-_67515053.23-P1P2_221	ATP6V0D1_-_67515053.23-P1P2	ATP6V0D1	GGCACGAATCGAGACTCCCC	-9	rA:dG	0.089	(0.065, 0.112)		0.191	0.164	40	50
ATP6V0D1_-_67515053.23-P1P2_224	ATP6V0D1_-_67515053.23-P1P2	ATP6V0D1	GGCACGAATCGGGACTCCCC	-9	rG:dG	0.398	(0.354, 0.442)		0.191	0.212	30	30
ATP6V0D1_-_67515053.23-P1P2_229	ATP6V0D1_-_67515053.23-P1P2	ATP6V0D1	GGCACGAATCGTGACTCCCC	-9	rU:dG	0.475	(0.428, 0.521)		0.191	0.192	40	50
ATP6V0D1_-_67515053.23-P1P2_234	ATP6V0D1_-_67515053.23-P1P2	ATP6V0D1	GGCACGAATCGCAACTCCCC	-8	rA:dC	0.054	(0.038, 0.070)		0.181	0.201	40	60
ATP6V0D1_-_67515053.23-P1P2_239	ATP6V0D1_-_67515053.23-P1P2	ATP6V0D1	GGCACGAATCGCCACTCCCC	-8	rC:dC	0.055	(0.046, 0.065)		0.181	0.165	40	40
ATP6V0D1_-_67515053.23-P1P2_242	ATP6V0D1_-_67515053.23-P1P2	ATP6V0D1	GGCACGAATCGCTACTCCCC	-8	rU:dC	0.037	(0.024, 0.050)		0.181	0.165	50	50
ATP6V0D1_-_67515053.23-P1P2_249	ATP6V0D1_-_67515053.23-P1P2	ATP6V0D1	GGCACGAATCGCGGCTCCCC	-7	rG:dT	0.218	(0.194, 0.241)		0.120	0.235	40	40
ATP6V0D1_-_67515053.23-P1P2_252	ATP6V0D1_-_67515053.23-P1P2	ATP6V0D1	GGCACGAATCGCGCCTCCCC	-7	rC:dT	0.062	(0.047, 0.077)		0.120	0.209	40	50
ATP6V0D1_-_67515053.23-P1P2_255	ATP6V0D1_-_67515053.23-P1P2	ATP6V0D1	GGCACGAATCGCGTCTCCCC	-7	rU:dT	0.049	(0.034, 0.065)		0.120	0.186	50	50
ATP6V0D1_-_67515053.23-P1P2_257	ATP6V0D1_-_67515053.23-P1P2	ATP6V0D1	GGCACGAATCGCGAATCCCC	-6	rA:dG	0.012	(-0.001, 0.026)		0.139	0.164	50	50
ATP6V0D1_-_67515053.23-P1P2_260	ATP6V0D1_-_67515053.23-P1P2	ATP6V0D1	GGCACGAATCGCGAGTCCCC	-6	rG:dG	0.026	(0.014, 0.038)		0.139	0.212	50	50
ATP6V0D1_-_67515053.23-P1P2_265	ATP6V0D1_-_67515053.23-P1P2	ATP6V0D1	GGCACGAATCGCGATTCCCC	-6	rU:dG	0.025	(0.011, 0.039)		0.139	0.192	60	60
ATP6V0D1_-_67515053.23-P1P2_268	ATP6V0D1_-_67515053.23-P1P2	ATP6V0D1	GGCACGAATCGCGACACCCC	-5	rA:dA	0.046	(0.033, 0.059)		0.130	0.182	50	60
ATP6V0D1_-_67515053.23-P1P2_271	ATP6V0D1_-_67515053.23-P1P2	ATP6V0D1	GGCACGAATCGCGACGCCCC	-5	rG:dA	0.049	(0.034, 0.063)		0.130	0.200	50	50
ATP6V0D1_-_67515053.23-P1P2_274	ATP6V0D1_-_67515053.23-P1P2	ATP6V0D1	GGCACGAATCGCGACCCCCC	-5	rC:dA	0.102	(0.084, 0.119)		0.130	0.225	40	50
ATP6V0D1_-_67515053.23-P1P2_281	ATP6V0D1_-_67515053.23-P1P2	ATP6V0D1	GGCACGAATCGCGACTACCC	-4	rA:dG	0.019	(0.004, 0.034)		0.147	0.164	60	60
ATP6V0D1_-_67515053.23-P1P2_284	ATP6V0D1_-_67515053.23-P1P2	ATP6V0D1	GGCACGAATCGCGACTGCCC	-4	rG:dG	0.056	(0.039, 0.072)		0.147	0.212	50	50
ATP6V0D1_-_67515053.23-P1P2_289	ATP6V0D1_-_67515053.23-P1P2	ATP6V0D1	GGCACGAATCGCGACTTCCC	-4	rU:dG	0.042	(0.022, 0.062)		0.147	0.192	50	50
ATP6V0D1_-_67515053.23-P1P2_293	ATP6V0D1_-_67515053.23-P1P2	ATP6V0D1	GGCACGAATCGCGACTCACC	-3	rA:dG	-0.000	(-0.015, 0.015)		0.116	0.164	40	60
ATP6V0D1_-_67515053.23-P1P2_296	ATP6V0D1_-_67515053.23-P1P2	ATP6V0D1	GGCACGAATCGCGACTCGCC	-3	rG:dG	0.019	(0.006, 0.032)		0.116	0.212	60	60
ATP6V0D1_-_67515053.23-P1P2_301	ATP6V0D1_-_67515053.23-P1P2	ATP6V0D1	GGCACGAATCGCGACTCTCC	-3	rU:dG	0.022	(0.006, 0.038)		0.116	0.192	50	60
ATP6V0D1_-_67515053.23-P1P2_305	ATP6V0D1_-_67515053.23-P1P2	ATP6V0D1	GGCACGAATCGCGACTCCAC	-2	rA:dG	0.010	(-0.003, 0.023)		0.113	0.164	50	50
ATP6V0D1_-_67515053.23-P1P2_308	ATP6V0D1_-_67515053.23-P1P2	ATP6V0D1	GGCACGAATCGCGACTCCGC	-2	rG:dG	0.034	(0.023, 0.046)		0.113	0.212	50	50
ATP6V0D1_-_67515053.23-P1P2_313	ATP6V0D1_-_67515053.23-P1P2	ATP6V0D1	GGCACGAATCGCGACTCCTC	-2	rU:dG	0.029	(0.015, 0.044)		0.113	0.192	50	50
ATP6V0D1_-_67515053.23-P1P2_317	ATP6V0D1_-_67515053.23-P1P2	ATP6V0D1	GGCACGAATCGCGACTCCCA	-1	rA:dG	0.009	(-0.006, 0.025)		0.105	0.164	50	50
ATP6V0D1_-_67515053.23-P1P2_320	ATP6V0D1_-_67515053.23-P1P2	ATP6V0D1	GGCACGAATCGCGACTCCCG	-1	rG:dG	0.040	(0.027, 0.053)		0.105	0.212	50	50
ATP6V0D1_-_67515053.23-P1P2_325	ATP6V0D1_-_67515053.23-P1P2	ATP6V0D1	GGCACGAATCGCGACTCCCT	-1	rU:dG	0.025	(0.010, 0.040)		0.105	0.192	40	40
ATP6V0D2_+_87111184.23-P1P2	ATP6V0D2_+_87111184.23-P1P2	ATP6V0D2	GGGGGAAGAGATTGAAGCCA			1.000					30	50
ATP6V0D2_+_87111184.23-P1P2_102	ATP6V0D2_+_87111184.23-P1P2	ATP6V0D2	GAGGGAAGAGATTGAAGCCA	-19	rA:dC	0.787	(0.751, 0.824)		0.260	0.201	20	40
ATP6V0D2_+_87111184.23-P1P2_107	ATP6V0D2_+_87111184.23-P1P2	ATP6V0D2	GCGGGAAGAGATTGAAGCCA	-19	rC:dC	0.787	(0.751, 0.823)		0.260	0.165	30	50
ATP6V0D2_+_87111184.23-P1P2_110	ATP6V0D2_+_87111184.23-P1P2	ATP6V0D2	GTGGGAAGAGATTGAAGCCA	-19	rU:dC	0.747	(0.711, 0.784)		0.260	0.165	30	40
ATP6V0D2_+_87111184.23-P1P2_114	ATP6V0D2_+_87111184.23-P1P2	ATP6V0D2	GGAGGAAGAGATTGAAGCCA	-18	rA:dC	0.742	(0.704, 0.780)		0.218	0.201	30	40
ATP6V0D2_+_87111184.23-P1P2_119	ATP6V0D2_+_87111184.23-P1P2	ATP6V0D2	GGCGGAAGAGATTGAAGCCA	-18	rC:dC	0.806	(0.773, 0.840)		0.218	0.165	30	50
ATP6V0D2_+_87111184.23-P1P2_122	ATP6V0D2_+_87111184.23-P1P2	ATP6V0D2	GGTGGAAGAGATTGAAGCCA	-18	rU:dC	0.748	(0.712, 0.783)		0.218	0.165	30	50
ATP6V0D2_+_87111184.23-P1P2_126	ATP6V0D2_+_87111184.23-P1P2	ATP6V0D2	GGGAGAAGAGATTGAAGCCA	-17	rA:dC	0.643	(0.608, 0.677)		0.274	0.201	30	40
ATP6V0D2_+_87111184.23-P1P2_131	ATP6V0D2_+_87111184.23-P1P2	ATP6V0D2	GGGCGAAGAGATTGAAGCCA	-17	rC:dC	0.660	(0.629, 0.691)		0.274	0.165	30	50
ATP6V0D2_+_87111184.23-P1P2_134	ATP6V0D2_+_87111184.23-P1P2	ATP6V0D2	GGGTGAAGAGATTGAAGCCA	-17	rU:dC	0.617	(0.584, 0.650)		0.274	0.165	20	40
ATP6V0D2_+_87111184.23-P1P2_138	ATP6V0D2_+_87111184.23-P1P2	ATP6V0D2	GGGGAAAGAGATTGAAGCCA	-16	rA:dC	0.617	(0.583, 0.652)		0.261	0.201	20	40
ATP6V0D2_+_87111184.23-P1P2_143	ATP6V0D2_+_87111184.23-P1P2	ATP6V0D2	GGGGCAAGAGATTGAAGCCA	-16	rC:dC	0.614	(0.572, 0.655)		0.261	0.165	20	50
ATP6V0D2_+_87111184.23-P1P2_146	ATP6V0D2_+_87111184.23-P1P2	ATP6V0D2	GGGGTAAGAGATTGAAGCCA	-16	rU:dC	0.580	(0.543, 0.618)		0.261	0.165	20	50
ATP6V0D2_+_87111184.23-P1P2_153	ATP6V0D2_+_87111184.23-P1P2	ATP6V0D2	GGGGGGAGAGATTGAAGCCA	-15	rG:dT	0.959	(0.927, 0.992)		0.223	0.235	30	40
ATP6V0D2_+_87111184.23-P1P2_156	ATP6V0D2_+_87111184.23-P1P2	ATP6V0D2	GGGGGCAGAGATTGAAGCCA	-15	rC:dT	0.866	(0.830, 0.902)		0.223	0.209	30	50
ATP6V0D2_+_87111184.23-P1P2_159	ATP6V0D2_+_87111184.23-P1P2	ATP6V0D2	GGGGGTAGAGATTGAAGCCA	-15	rU:dT	0.886	(0.855, 0.916)		0.223	0.186	20	50
ATP6V0D2_+_87111184.23-P1P2_165	ATP6V0D2_+_87111184.23-P1P2	ATP6V0D2	GGGGGAGGAGATTGAAGCCA	-14	rG:dT	0.932	(0.903, 0.961)		0.256	0.235	20	40
ATP6V0D2_+_87111184.23-P1P2_168	ATP6V0D2_+_87111184.23-P1P2	ATP6V0D2	GGGGGACGAGATTGAAGCCA	-14	rC:dT	0.822	(0.788, 0.855)		0.256	0.209	30	50
ATP6V0D2_+_87111184.23-P1P2_171	ATP6V0D2_+_87111184.23-P1P2	ATP6V0D2	GGGGGATGAGATTGAAGCCA	-14	rU:dT	0.854	(0.825, 0.883)		0.256	0.186	20	40
ATP6V0D2_+_87111184.23-P1P2_174	ATP6V0D2_+_87111184.23-P1P2	ATP6V0D2	GGGGGAAAAGATTGAAGCCA	-13	rA:dC	0.507	(0.470, 0.543)		0.259	0.201	20	40
ATP6V0D2_+_87111184.23-P1P2_179	ATP6V0D2_+_87111184.23-P1P2	ATP6V0D2	GGGGGAACAGATTGAAGCCA	-13	rC:dC	0.449	(0.415, 0.483)		0.259	0.165	30	50
ATP6V0D2_+_87111184.23-P1P2_182	ATP6V0D2_+_87111184.23-P1P2	ATP6V0D2	GGGGGAATAGATTGAAGCCA	-13	rU:dC	0.530	(0.493, 0.566)		0.259	0.165	30	40
ATP6V0D2_+_87111184.23-P1P2_189	ATP6V0D2_+_87111184.23-P1P2	ATP6V0D2	GGGGGAAGGGATTGAAGCCA	-12	rG:dT	0.864	(0.835, 0.893)		0.259	0.235	30	40
ATP6V0D2_+_87111184.23-P1P2_192	ATP6V0D2_+_87111184.23-P1P2	ATP6V0D2	GGGGGAAGCGATTGAAGCCA	-12	rC:dT	0.534	(0.494, 0.575)		0.259	0.209	30	30
ATP6V0D2_+_87111184.23-P1P2_195	ATP6V0D2_+_87111184.23-P1P2	ATP6V0D2	GGGGGAAGTGATTGAAGCCA	-12	rU:dT	0.638	(0.604, 0.671)		0.259	0.186	20	40
ATP6V0D2_+_87111184.23-P1P2_198	ATP6V0D2_+_87111184.23-P1P2	ATP6V0D2	GGGGGAAGAAATTGAAGCCA	-11	rA:dC	0.210	(0.176, 0.245)		0.242	0.201	20	30
ATP6V0D2_+_87111184.23-P1P2_203	ATP6V0D2_+_87111184.23-P1P2	ATP6V0D2	GGGGGAAGACATTGAAGCCA	-11	rC:dC	0.085	(0.065, 0.105)		0.242	0.165	30	40
ATP6V0D2_+_87111184.23-P1P2_206	ATP6V0D2_+_87111184.23-P1P2	ATP6V0D2	GGGGGAAGATATTGAAGCCA	-11	rU:dC	0.117	(0.089, 0.145)		0.242	0.165	30	40
ATP6V0D2_+_87111184.23-P1P2_213	ATP6V0D2_+_87111184.23-P1P2	ATP6V0D2	GGGGGAAGAGGTTGAAGCCA	-10	rG:dT	0.733	(0.706, 0.759)		0.204	0.235	30	30
ATP6V0D2_+_87111184.23-P1P2_216	ATP6V0D2_+_87111184.23-P1P2	ATP6V0D2	GGGGGAAGAGCTTGAAGCCA	-10	rC:dT	0.311	(0.278, 0.344)		0.204	0.209	20	30
ATP6V0D2_+_87111184.23-P1P2_219	ATP6V0D2_+_87111184.23-P1P2	ATP6V0D2	GGGGGAAGAGTTTGAAGCCA	-10	rU:dT	0.381	(0.348, 0.414)		0.204	0.186	20	40
ATP6V0D2_+_87111184.23-P1P2_220	ATP6V0D2_+_87111184.23-P1P2	ATP6V0D2	GGGGGAAGAGAATGAAGCCA	-9	rA:dA	0.167	(0.145, 0.190)		0.191	0.182	20	30
ATP6V0D2_+_87111184.23-P1P2_223	ATP6V0D2_+_87111184.23-P1P2	ATP6V0D2	GGGGGAAGAGAGTGAAGCCA	-9	rG:dA	0.356	(0.332, 0.380)		0.191	0.200	30	30
ATP6V0D2_+_87111184.23-P1P2_226	ATP6V0D2_+_87111184.23-P1P2	ATP6V0D2	GGGGGAAGAGACTGAAGCCA	-9	rC:dA	0.338	(0.308, 0.368)		0.191	0.225	20	40
ATP6V0D2_+_87111184.23-P1P2_232	ATP6V0D2_+_87111184.23-P1P2	ATP6V0D2	GGGGGAAGAGATAGAAGCCA	-8	rA:dA	0.168	(0.144, 0.191)		0.181	0.182	30	50
ATP6V0D2_+_87111184.23-P1P2_235	ATP6V0D2_+_87111184.23-P1P2	ATP6V0D2	GGGGGAAGAGATGGAAGCCA	-8	rG:dA	0.330	(0.309, 0.350)		0.181	0.200	20	30
ATP6V0D2_+_87111184.23-P1P2_238	ATP6V0D2_+_87111184.23-P1P2	ATP6V0D2	GGGGGAAGAGATCGAAGCCA	-8	rC:dA	0.313	(0.285, 0.342)		0.181	0.225	40	50
ATP6V0D2_+_87111184.23-P1P2_246	ATP6V0D2_+_87111184.23-P1P2	ATP6V0D2	GGGGGAAGAGATTAAAGCCA	-7	rA:dC	0.112	(0.087, 0.137)		0.120	0.201	30	50
ATP6V0D2_+_87111184.23-P1P2_251	ATP6V0D2_+_87111184.23-P1P2	ATP6V0D2	GGGGGAAGAGATTCAAGCCA	-7	rC:dC	0.031	(0.020, 0.042)		0.120	0.165	30	30
ATP6V0D2_+_87111184.23-P1P2_254	ATP6V0D2_+_87111184.23-P1P2	ATP6V0D2	GGGGGAAGAGATTTAAGCCA	-7	rU:dC	0.032	(0.016, 0.048)		0.120	0.165	30	50
ATP6V0D2_+_87111184.23-P1P2_261	ATP6V0D2_+_87111184.23-P1P2	ATP6V0D2	GGGGGAAGAGATTGGAGCCA	-6	rG:dT	0.314	(0.289, 0.339)		0.139	0.235	20	30
ATP6V0D2_+_87111184.23-P1P2_264	ATP6V0D2_+_87111184.23-P1P2	ATP6V0D2	GGGGGAAGAGATTGCAGCCA	-6	rC:dT	0.100	(0.077, 0.124)		0.139	0.209	30	40
ATP6V0D2_+_87111184.23-P1P2_267	ATP6V0D2_+_87111184.23-P1P2	ATP6V0D2	GGGGGAAGAGATTGTAGCCA	-6	rU:dT	0.105	(0.082, 0.129)		0.139	0.186	30	50
ATP6V0D2_+_87111184.23-P1P2_273	ATP6V0D2_+_87111184.23-P1P2	ATP6V0D2	GGGGGAAGAGATTGAGGCCA	-5	rG:dT	0.369	(0.341, 0.397)		0.130	0.235	30	40
ATP6V0D2_+_87111184.23-P1P2_276	ATP6V0D2_+_87111184.23-P1P2	ATP6V0D2	GGGGGAAGAGATTGACGCCA	-5	rC:dT	0.129	(0.103, 0.154)		0.130	0.209	40	60
ATP6V0D2_+_87111184.23-P1P2_279	ATP6V0D2_+_87111184.23-P1P2	ATP6V0D2	GGGGGAAGAGATTGATGCCA	-5	rU:dT	0.129	(0.103, 0.155)		0.130	0.186	30	40
ATP6V0D2_+_87111184.23-P1P2_282	ATP6V0D2_+_87111184.23-P1P2	ATP6V0D2	GGGGGAAGAGATTGAAACCA	-4	rA:dC	0.069	(0.047, 0.092)		0.147	0.201	30	30
ATP6V0D2_+_87111184.23-P1P2_287	ATP6V0D2_+_87111184.23-P1P2	ATP6V0D2	GGGGGAAGAGATTGAACCCA	-4	rC:dC	0.015	(-0.000, 0.029)		0.147	0.165	30	40
ATP6V0D2_+_87111184.23-P1P2_290	ATP6V0D2_+_87111184.23-P1P2	ATP6V0D2	GGGGGAAGAGATTGAATCCA	-4	rU:dC	0.016	(0.000, 0.032)		0.147	0.165	30	50
ATP6V0D2_+_87111184.23-P1P2_293	ATP6V0D2_+_87111184.23-P1P2	ATP6V0D2	GGGGGAAGAGATTGAAGACA	-3	rA:dG	0.038	(0.020, 0.055)		0.116	0.164	30	40
ATP6V0D2_+_87111184.23-P1P2_296	ATP6V0D2_+_87111184.23-P1P2	ATP6V0D2	GGGGGAAGAGATTGAAGGCA	-3	rG:dG	0.129	(0.108, 0.150)		0.116	0.212	30	40
ATP6V0D2_+_87111184.23-P1P2_301	ATP6V0D2_+_87111184.23-P1P2	ATP6V0D2	GGGGGAAGAGATTGAAGTCA	-3	rU:dG	0.114	(0.092, 0.136)		0.116	0.192	20	40
ATP6V0D2_+_87111184.23-P1P2_305	ATP6V0D2_+_87111184.23-P1P2	ATP6V0D2	GGGGGAAGAGATTGAAGCAA	-2	rA:dG	0.024	(0.008, 0.040)		0.113	0.164	30	40
ATP6V0D2_+_87111184.23-P1P2_308	ATP6V0D2_+_87111184.23-P1P2	ATP6V0D2	GGGGGAAGAGATTGAAGCGA	-2	rG:dG	0.073	(0.059, 0.088)		0.113	0.212	40	40
ATP6V0D2_+_87111184.23-P1P2_313	ATP6V0D2_+_87111184.23-P1P2	ATP6V0D2	GGGGGAAGAGATTGAAGCTA	-2	rU:dG	0.073	(0.053, 0.093)		0.113	0.192	30	40
ATP6V0D2_+_87111184.23-P1P2_321	ATP6V0D2_+_87111184.23-P1P2	ATP6V0D2	GGGGGAAGAGATTGAAGCCG	-1	rG:dT	0.294	(0.272, 0.316)		0.105	0.235	30	40
ATP6V0D2_+_87111184.23-P1P2_324	ATP6V0D2_+_87111184.23-P1P2	ATP6V0D2	GGGGGAAGAGATTGAAGCCC	-1	rC:dT	0.077	(0.057, 0.096)		0.105	0.209	30	40
ATP6V0D2_+_87111184.23-P1P2_327	ATP6V0D2_+_87111184.23-P1P2	ATP6V0D2	GGGGGAAGAGATTGAAGCCT	-1	rU:dT	0.077	(0.061, 0.094)		0.105	0.186	30	40
ATP6V0D2_+_87111202.23-P1P2	ATP6V0D2_+_87111202.23-P1P2	ATP6V0D2	GTCCGCACCTTCGAGCATGG			1.000					40	50
ATP6V0D2_+_87111202.23-P1P2_100	ATP6V0D2_+_87111202.23-P1P2	ATP6V0D2	GACCGCACCTTCGAGCATGG	-19	rA:dA	0.241	(0.215, 0.268)		0.260	0.182	40	50
ATP6V0D2_+_87111202.23-P1P2_103	ATP6V0D2_+_87111202.23-P1P2	ATP6V0D2	GGCCGCACCTTCGAGCATGG	-19	rG:dA	0.340	(0.301, 0.379)		0.260	0.200	40	50
ATP6V0D2_+_87111202.23-P1P2_106	ATP6V0D2_+_87111202.23-P1P2	ATP6V0D2	GCCCGCACCTTCGAGCATGG	-19	rC:dA	0.166	(0.142, 0.191)		0.260	0.225	30	40
ATP6V0D2_+_87111202.23-P1P2_113	ATP6V0D2_+_87111202.23-P1P2	ATP6V0D2	GTACGCACCTTCGAGCATGG	-18	rA:dG	0.342	(0.311, 0.373)		0.218	0.164	40	60
ATP6V0D2_+_87111202.23-P1P2_116	ATP6V0D2_+_87111202.23-P1P2	ATP6V0D2	GTGCGCACCTTCGAGCATGG	-18	rG:dG	0.407	(0.375, 0.440)		0.218	0.212	40	50
ATP6V0D2_+_87111202.23-P1P2_121	ATP6V0D2_+_87111202.23-P1P2	ATP6V0D2	GTTCGCACCTTCGAGCATGG	-18	rU:dG	0.231	(0.204, 0.258)		0.218	0.192	50	60
ATP6V0D2_+_87111202.23-P1P2_125	ATP6V0D2_+_87111202.23-P1P2	ATP6V0D2	GTCAGCACCTTCGAGCATGG	-17	rA:dG	0.153	(0.129, 0.176)		0.274	0.164	30	50
ATP6V0D2_+_87111202.23-P1P2_128	ATP6V0D2_+_87111202.23-P1P2	ATP6V0D2	GTCGGCACCTTCGAGCATGG	-17	rG:dG	0.235	(0.202, 0.267)		0.274	0.212	40	40
ATP6V0D2_+_87111202.23-P1P2_133	ATP6V0D2_+_87111202.23-P1P2	ATP6V0D2	GTCTGCACCTTCGAGCATGG	-17	rU:dG	0.138	(0.117, 0.159)		0.274	0.192	40	50
ATP6V0D2_+_87111202.23-P1P2_138	ATP6V0D2_+_87111202.23-P1P2	ATP6V0D2	GTCCACACCTTCGAGCATGG	-16	rA:dC	0.081	(0.064, 0.098)		0.261	0.201	40	50
ATP6V0D2_+_87111202.23-P1P2_143	ATP6V0D2_+_87111202.23-P1P2	ATP6V0D2	GTCCCCACCTTCGAGCATGG	-16	rC:dC	0.107	(0.088, 0.125)		0.261	0.165	40	40
ATP6V0D2_+_87111202.23-P1P2_146	ATP6V0D2_+_87111202.23-P1P2	ATP6V0D2	GTCCTCACCTTCGAGCATGG	-16	rU:dC	0.082	(0.064, 0.100)		0.261	0.165	40	50
ATP6V0D2_+_87111202.23-P1P2_149	ATP6V0D2_+_87111202.23-P1P2	ATP6V0D2	GTCCGAACCTTCGAGCATGG	-15	rA:dG	0.048	(0.035, 0.062)		0.223	0.164	30	50
ATP6V0D2_+_87111202.23-P1P2_152	ATP6V0D2_+_87111202.23-P1P2	ATP6V0D2	GTCCGGACCTTCGAGCATGG	-15	rG:dG	0.122	(0.100, 0.145)		0.223	0.212	30	50
ATP6V0D2_+_87111202.23-P1P2_157	ATP6V0D2_+_87111202.23-P1P2	ATP6V0D2	GTCCGTACCTTCGAGCATGG	-15	rU:dG	0.104	(0.088, 0.120)		0.223	0.192	40	50
ATP6V0D2_+_87111202.23-P1P2_165	ATP6V0D2_+_87111202.23-P1P2	ATP6V0D2	GTCCGCGCCTTCGAGCATGG	-14	rG:dT	0.142	(0.119, 0.165)		0.256	0.235	40	50
ATP6V0D2_+_87111202.23-P1P2_168	ATP6V0D2_+_87111202.23-P1P2	ATP6V0D2	GTCCGCCCCTTCGAGCATGG	-14	rC:dT	0.043	(0.028, 0.058)		0.256	0.209	30	60
ATP6V0D2_+_87111202.23-P1P2_171	ATP6V0D2_+_87111202.23-P1P2	ATP6V0D2	GTCCGCTCCTTCGAGCATGG	-14	rU:dT	0.052	(0.038, 0.066)		0.256	0.186	40	50
ATP6V0D2_+_87111202.23-P1P2_173	ATP6V0D2_+_87111202.23-P1P2	ATP6V0D2	GTCCGCAACTTCGAGCATGG	-13	rA:dG	0.019	(0.007, 0.032)		0.259	0.164	40	60
ATP6V0D2_+_87111202.23-P1P2_176	ATP6V0D2_+_87111202.23-P1P2	ATP6V0D2	GTCCGCAGCTTCGAGCATGG	-13	rG:dG	0.067	(0.050, 0.083)		0.259	0.212	40	50
ATP6V0D2_+_87111202.23-P1P2_181	ATP6V0D2_+_87111202.23-P1P2	ATP6V0D2	GTCCGCATCTTCGAGCATGG	-13	rU:dG	0.065	(0.050, 0.080)		0.259	0.192	40	50
ATP6V0D2_+_87111202.23-P1P2_185	ATP6V0D2_+_87111202.23-P1P2	ATP6V0D2	GTCCGCACATTCGAGCATGG	-12	rA:dG	0.003	(-0.009, 0.014)		0.259	0.164	40	50
ATP6V0D2_+_87111202.23-P1P2_188	ATP6V0D2_+_87111202.23-P1P2	ATP6V0D2	GTCCGCACGTTCGAGCATGG	-12	rG:dG	0.039	(0.026, 0.053)		0.259	0.212	30	70
ATP6V0D2_+_87111202.23-P1P2_193	ATP6V0D2_+_87111202.23-P1P2	ATP6V0D2	GTCCGCACTTTCGAGCATGG	-12	rU:dG	0.044	(0.031, 0.058)		0.259	0.192	40	50
ATP6V0D2_+_87111202.23-P1P2_196	ATP6V0D2_+_87111202.23-P1P2	ATP6V0D2	GTCCGCACCATCGAGCATGG	-11	rA:dA	-0.003	(-0.015, 0.009)		0.242	0.182	40	40
ATP6V0D2_+_87111202.23-P1P2_199	ATP6V0D2_+_87111202.23-P1P2	ATP6V0D2	GTCCGCACCGTCGAGCATGG	-11	rG:dA	0.038	(0.025, 0.051)		0.242	0.200	40	50
ATP6V0D2_+_87111202.23-P1P2_202	ATP6V0D2_+_87111202.23-P1P2	ATP6V0D2	GTCCGCACCCTCGAGCATGG	-11	rC:dA	0.013	(-0.000, 0.026)		0.242	0.225	40	50
ATP6V0D2_+_87111202.23-P1P2_208	ATP6V0D2_+_87111202.23-P1P2	ATP6V0D2	GTCCGCACCTACGAGCATGG	-10	rA:dA	-0.015	(-0.027, -0.003)		0.204	0.182	40	60
ATP6V0D2_+_87111202.23-P1P2_211	ATP6V0D2_+_87111202.23-P1P2	ATP6V0D2	GTCCGCACCTGCGAGCATGG	-10	rG:dA	0.020	(0.010, 0.030)		0.204	0.200	40	40
ATP6V0D2_+_87111202.23-P1P2_214	ATP6V0D2_+_87111202.23-P1P2	ATP6V0D2	GTCCGCACCTCCGAGCATGG	-10	rC:dA	0.016	(0.002, 0.029)		0.204	0.225	40	50
ATP6V0D2_+_87111202.23-P1P2_221	ATP6V0D2_+_87111202.23-P1P2	ATP6V0D2	GTCCGCACCTTAGAGCATGG	-9	rA:dG	-0.027	(-0.039, -0.015)		0.191	0.164	40	40
ATP6V0D2_+_87111202.23-P1P2_224	ATP6V0D2_+_87111202.23-P1P2	ATP6V0D2	GTCCGCACCTTGGAGCATGG	-9	rG:dG	0.023	(0.011, 0.035)		0.191	0.212	30	40
ATP6V0D2_+_87111202.23-P1P2_229	ATP6V0D2_+_87111202.23-P1P2	ATP6V0D2	GTCCGCACCTTTGAGCATGG	-9	rU:dG	0.024	(0.010, 0.038)		0.191	0.192	30	50
ATP6V0D2_+_87111202.23-P1P2_234	ATP6V0D2_+_87111202.23-P1P2	ATP6V0D2	GTCCGCACCTTCAAGCATGG	-8	rA:dC	-0.007	(-0.018, 0.003)		0.181	0.201	40	50
ATP6V0D2_+_87111202.23-P1P2_239	ATP6V0D2_+_87111202.23-P1P2	ATP6V0D2	GTCCGCACCTTCCAGCATGG	-8	rC:dC	0.007	(-0.002, 0.015)		0.181	0.165	20	30
ATP6V0D2_+_87111202.23-P1P2_242	ATP6V0D2_+_87111202.23-P1P2	ATP6V0D2	GTCCGCACCTTCTAGCATGG	-8	rU:dC	-0.001	(-0.010, 0.008)		0.181	0.165	40	40
ATP6V0D2_+_87111202.23-P1P2_249	ATP6V0D2_+_87111202.23-P1P2	ATP6V0D2	GTCCGCACCTTCGGGCATGG	-7	rG:dT	0.061	(0.051, 0.071)		0.120	0.235	40	50
ATP6V0D2_+_87111202.23-P1P2_252	ATP6V0D2_+_87111202.23-P1P2	ATP6V0D2	GTCCGCACCTTCGCGCATGG	-7	rC:dT	-0.009	(-0.019, 0.002)		0.120	0.209	40	50
ATP6V0D2_+_87111202.23-P1P2_255	ATP6V0D2_+_87111202.23-P1P2	ATP6V0D2	GTCCGCACCTTCGTGCATGG	-7	rU:dT	-0.012	(-0.024, -0.001)		0.120	0.186	30	50
ATP6V0D2_+_87111202.23-P1P2_258	ATP6V0D2_+_87111202.23-P1P2	ATP6V0D2	GTCCGCACCTTCGAACATGG	-6	rA:dC	0.004	(-0.007, 0.015)		0.139	0.201	40	60
ATP6V0D2_+_87111202.23-P1P2_263	ATP6V0D2_+_87111202.23-P1P2	ATP6V0D2	GTCCGCACCTTCGACCATGG	-6	rC:dC	0.012	(0.002, 0.021)		0.139	0.165	40	50
ATP6V0D2_+_87111202.23-P1P2_266	ATP6V0D2_+_87111202.23-P1P2	ATP6V0D2	GTCCGCACCTTCGATCATGG	-6	rU:dC	0.002	(-0.008, 0.012)		0.139	0.165	50	60
ATP6V0D2_+_87111202.23-P1P2_269	ATP6V0D2_+_87111202.23-P1P2	ATP6V0D2	GTCCGCACCTTCGAGAATGG	-5	rA:dG	-0.012	(-0.024, -0.001)		0.130	0.164	40	50
ATP6V0D2_+_87111202.23-P1P2_272	ATP6V0D2_+_87111202.23-P1P2	ATP6V0D2	GTCCGCACCTTCGAGGATGG	-5	rG:dG	0.012	(0.002, 0.023)		0.130	0.212	40	50
ATP6V0D2_+_87111202.23-P1P2_277	ATP6V0D2_+_87111202.23-P1P2	ATP6V0D2	GTCCGCACCTTCGAGTATGG	-5	rU:dG	-0.008	(-0.019, 0.003)		0.130	0.192	30	60
ATP6V0D2_+_87111202.23-P1P2_285	ATP6V0D2_+_87111202.23-P1P2	ATP6V0D2	GTCCGCACCTTCGAGCGTGG	-4	rG:dT	0.088	(0.075, 0.102)		0.147	0.235	50	60
ATP6V0D2_+_87111202.23-P1P2_288	ATP6V0D2_+_87111202.23-P1P2	ATP6V0D2	GTCCGCACCTTCGAGCCTGG	-4	rC:dT	0.000	(-0.011, 0.012)		0.147	0.209	40	50
ATP6V0D2_+_87111202.23-P1P2_291	ATP6V0D2_+_87111202.23-P1P2	ATP6V0D2	GTCCGCACCTTCGAGCTTGG	-4	rU:dT	-0.003	(-0.014, 0.009)		0.147	0.186	50	50
ATP6V0D2_+_87111202.23-P1P2_292	ATP6V0D2_+_87111202.23-P1P2	ATP6V0D2	GTCCGCACCTTCGAGCAAGG	-3	rA:dA	0.003	(-0.006, 0.013)		0.116	0.182	40	50
ATP6V0D2_+_87111202.23-P1P2_295	ATP6V0D2_+_87111202.23-P1P2	ATP6V0D2	GTCCGCACCTTCGAGCAGGG	-3	rG:dA	0.045	(0.037, 0.053)		0.116	0.200	30	50
ATP6V0D2_+_87111202.23-P1P2_298	ATP6V0D2_+_87111202.23-P1P2	ATP6V0D2	GTCCGCACCTTCGAGCACGG	-3	rC:dA	0.007	(-0.003, 0.017)		0.116	0.225	40	50
ATP6V0D2_+_87111202.23-P1P2_306	ATP6V0D2_+_87111202.23-P1P2	ATP6V0D2	GTCCGCACCTTCGAGCATAG	-2	rA:dC	-0.009	(-0.019, 0.001)		0.113	0.201	50	70
ATP6V0D2_+_87111202.23-P1P2_311	ATP6V0D2_+_87111202.23-P1P2	ATP6V0D2	GTCCGCACCTTCGAGCATCG	-2	rC:dC	0.000	(-0.009, 0.009)		0.113	0.165	60	70
ATP6V0D2_+_87111202.23-P1P2_314	ATP6V0D2_+_87111202.23-P1P2	ATP6V0D2	GTCCGCACCTTCGAGCATTG	-2	rU:dC	-0.001	(-0.011, 0.008)		0.113	0.165	40	60
ATP6V0D2_+_87111202.23-P1P2_318	ATP6V0D2_+_87111202.23-P1P2	ATP6V0D2	GTCCGCACCTTCGAGCATGA	-1	rA:dC	-0.010	(-0.020, 0.000)		0.105	0.201	40	50
ATP6V0D2_+_87111202.23-P1P2_323	ATP6V0D2_+_87111202.23-P1P2	ATP6V0D2	GTCCGCACCTTCGAGCATGC	-1	rC:dC	-0.000	(-0.009, 0.008)		0.105	0.165	40	60
ATP6V0D2_+_87111202.23-P1P2_326	ATP6V0D2_+_87111202.23-P1P2	ATP6V0D2	GTCCGCACCTTCGAGCATGT	-1	rU:dC	-0.002	(-0.011, 0.007)		0.105	0.165	40	60
ATP6V0D2_+_87111328.23-P1P2	ATP6V0D2_+_87111328.23-P1P2	ATP6V0D2	GGAGCTACACTTACCTTCTA			1.000					30	50
ATP6V0D2_+_87111328.23-P1P2_102	ATP6V0D2_+_87111328.23-P1P2	ATP6V0D2	GAAGCTACACTTACCTTCTA	-19	rA:dC	0.738	(0.687, 0.789)		0.260	0.201	30	40
ATP6V0D2_+_87111328.23-P1P2_107	ATP6V0D2_+_87111328.23-P1P2	ATP6V0D2	GCAGCTACACTTACCTTCTA	-19	rC:dC	0.726	(0.688, 0.764)		0.260	0.165	20	50
ATP6V0D2_+_87111328.23-P1P2_110	ATP6V0D2_+_87111328.23-P1P2	ATP6V0D2	GTAGCTACACTTACCTTCTA	-19	rU:dC	0.735	(0.693, 0.776)		0.260	0.165	20	40
ATP6V0D2_+_87111328.23-P1P2_117	ATP6V0D2_+_87111328.23-P1P2	ATP6V0D2	GGGGCTACACTTACCTTCTA	-18	rG:dT	0.925	(0.892, 0.959)		0.218	0.235	40	60
ATP6V0D2_+_87111328.23-P1P2_120	ATP6V0D2_+_87111328.23-P1P2	ATP6V0D2	GGCGCTACACTTACCTTCTA	-18	rC:dT	0.818	(0.774, 0.862)		0.218	0.209	40	50
ATP6V0D2_+_87111328.23-P1P2_123	ATP6V0D2_+_87111328.23-P1P2	ATP6V0D2	GGTGCTACACTTACCTTCTA	-18	rU:dT	0.757	(0.716, 0.798)		0.218	0.186	30	60
ATP6V0D2_+_87111328.23-P1P2_126	ATP6V0D2_+_87111328.23-P1P2	ATP6V0D2	GGAACTACACTTACCTTCTA	-17	rA:dC	0.523	(0.474, 0.571)		0.274	0.201	20	40
ATP6V0D2_+_87111328.23-P1P2_131	ATP6V0D2_+_87111328.23-P1P2	ATP6V0D2	GGACCTACACTTACCTTCTA	-17	rC:dC	0.539	(0.493, 0.585)		0.274	0.165	20	50
ATP6V0D2_+_87111328.23-P1P2_134	ATP6V0D2_+_87111328.23-P1P2	ATP6V0D2	GGATCTACACTTACCTTCTA	-17	rU:dC	0.462	(0.421, 0.503)		0.274	0.165	30	50
ATP6V0D2_+_87111328.23-P1P2_137	ATP6V0D2_+_87111328.23-P1P2	ATP6V0D2	GGAGATACACTTACCTTCTA	-16	rA:dG	0.471	(0.432, 0.510)		0.261	0.164	30	40
ATP6V0D2_+_87111328.23-P1P2_140	ATP6V0D2_+_87111328.23-P1P2	ATP6V0D2	GGAGGTACACTTACCTTCTA	-16	rG:dG	0.578	(0.547, 0.610)		0.261	0.212	30	50
ATP6V0D2_+_87111328.23-P1P2_145	ATP6V0D2_+_87111328.23-P1P2	ATP6V0D2	GGAGTTACACTTACCTTCTA	-16	rU:dG	0.566	(0.521, 0.610)		0.261	0.192	20	50
ATP6V0D2_+_87111328.23-P1P2_148	ATP6V0D2_+_87111328.23-P1P2	ATP6V0D2	GGAGCAACACTTACCTTCTA	-15	rA:dA	0.629	(0.580, 0.678)		0.223	0.182	30	50
ATP6V0D2_+_87111328.23-P1P2_151	ATP6V0D2_+_87111328.23-P1P2	ATP6V0D2	GGAGCGACACTTACCTTCTA	-15	rG:dA	0.724	(0.682, 0.766)		0.223	0.200	20	50
ATP6V0D2_+_87111328.23-P1P2_154	ATP6V0D2_+_87111328.23-P1P2	ATP6V0D2	GGAGCCACACTTACCTTCTA	-15	rC:dA	0.742	(0.700, 0.784)		0.223	0.225	20	40
ATP6V0D2_+_87111328.23-P1P2_165	ATP6V0D2_+_87111328.23-P1P2	ATP6V0D2	GGAGCTGCACTTACCTTCTA	-14	rG:dT	0.960	(0.927, 0.993)		0.256	0.235	20	40
ATP6V0D2_+_87111328.23-P1P2_168	ATP6V0D2_+_87111328.23-P1P2	ATP6V0D2	GGAGCTCCACTTACCTTCTA	-14	rC:dT	0.744	(0.698, 0.790)		0.256	0.209	30	50
ATP6V0D2_+_87111328.23-P1P2_171	ATP6V0D2_+_87111328.23-P1P2	ATP6V0D2	GGAGCTTCACTTACCTTCTA	-14	rU:dT	0.758	(0.705, 0.810)		0.256	0.186	30	50
ATP6V0D2_+_87111328.23-P1P2_173	ATP6V0D2_+_87111328.23-P1P2	ATP6V0D2	GGAGCTAAACTTACCTTCTA	-13	rA:dG	0.468	(0.421, 0.516)		0.259	0.164	30	50
ATP6V0D2_+_87111328.23-P1P2_176	ATP6V0D2_+_87111328.23-P1P2	ATP6V0D2	GGAGCTAGACTTACCTTCTA	-13	rG:dG	0.662	(0.622, 0.703)		0.259	0.212	20	40
ATP6V0D2_+_87111328.23-P1P2_181	ATP6V0D2_+_87111328.23-P1P2	ATP6V0D2	GGAGCTATACTTACCTTCTA	-13	rU:dG	0.660	(0.615, 0.706)		0.259	0.192	30	40
ATP6V0D2_+_87111328.23-P1P2_189	ATP6V0D2_+_87111328.23-P1P2	ATP6V0D2	GGAGCTACGCTTACCTTCTA	-12	rG:dT	0.933	(0.890, 0.975)		0.259	0.235	40	60
ATP6V0D2_+_87111328.23-P1P2_192	ATP6V0D2_+_87111328.23-P1P2	ATP6V0D2	GGAGCTACCCTTACCTTCTA	-12	rC:dT	0.575	(0.520, 0.630)		0.259	0.209	40	50
ATP6V0D2_+_87111328.23-P1P2_195	ATP6V0D2_+_87111328.23-P1P2	ATP6V0D2	GGAGCTACTCTTACCTTCTA	-12	rU:dT	0.634	(0.580, 0.689)		0.259	0.186	40	50
ATP6V0D2_+_87111328.23-P1P2_197	ATP6V0D2_+_87111328.23-P1P2	ATP6V0D2	GGAGCTACAATTACCTTCTA	-11	rA:dG	0.340	(0.296, 0.384)		0.242	0.164	30	40
ATP6V0D2_+_87111328.23-P1P2_200	ATP6V0D2_+_87111328.23-P1P2	ATP6V0D2	GGAGCTACAGTTACCTTCTA	-11	rG:dG	0.586	(0.543, 0.629)		0.242	0.212	30	50
ATP6V0D2_+_87111328.23-P1P2_205	ATP6V0D2_+_87111328.23-P1P2	ATP6V0D2	GGAGCTACATTTACCTTCTA	-11	rU:dG	0.588	(0.537, 0.638)		0.242	0.192	20	50
ATP6V0D2_+_87111328.23-P1P2_208	ATP6V0D2_+_87111328.23-P1P2	ATP6V0D2	GGAGCTACACATACCTTCTA	-10	rA:dA	0.308	(0.264, 0.351)		0.204	0.182	30	60
ATP6V0D2_+_87111328.23-P1P2_211	ATP6V0D2_+_87111328.23-P1P2	ATP6V0D2	GGAGCTACACGTACCTTCTA	-10	rG:dA	0.475	(0.434, 0.516)		0.204	0.200	40	60
ATP6V0D2_+_87111328.23-P1P2_214	ATP6V0D2_+_87111328.23-P1P2	ATP6V0D2	GGAGCTACACCTACCTTCTA	-10	rC:dA	0.521	(0.468, 0.574)		0.204	0.225	40	40
ATP6V0D2_+_87111328.23-P1P2_220	ATP6V0D2_+_87111328.23-P1P2	ATP6V0D2	GGAGCTACACTAACCTTCTA	-9	rA:dA	0.166	(0.133, 0.198)		0.191	0.182	30	60
ATP6V0D2_+_87111328.23-P1P2_223	ATP6V0D2_+_87111328.23-P1P2	ATP6V0D2	GGAGCTACACTGACCTTCTA	-9	rG:dA	0.369	(0.333, 0.404)		0.191	0.200	30	50
ATP6V0D2_+_87111328.23-P1P2_226	ATP6V0D2_+_87111328.23-P1P2	ATP6V0D2	GGAGCTACACTCACCTTCTA	-9	rC:dA	0.441	(0.399, 0.484)		0.191	0.225	20	50
ATP6V0D2_+_87111328.23-P1P2_237	ATP6V0D2_+_87111328.23-P1P2	ATP6V0D2	GGAGCTACACTTGCCTTCTA	-8	rG:dT	0.632	(0.590, 0.673)		0.181	0.235	30	60
ATP6V0D2_+_87111328.23-P1P2_240	ATP6V0D2_+_87111328.23-P1P2	ATP6V0D2	GGAGCTACACTTCCCTTCTA	-8	rC:dT	0.260	(0.218, 0.301)		0.181	0.209	30	50
ATP6V0D2_+_87111328.23-P1P2_243	ATP6V0D2_+_87111328.23-P1P2	ATP6V0D2	GGAGCTACACTTTCCTTCTA	-8	rU:dT	0.196	(0.161, 0.231)		0.181	0.186	30	50
ATP6V0D2_+_87111328.23-P1P2_245	ATP6V0D2_+_87111328.23-P1P2	ATP6V0D2	GGAGCTACACTTAACTTCTA	-7	rA:dG	0.004	(-0.009, 0.017)		0.120	0.164	30	40
ATP6V0D2_+_87111328.23-P1P2_248	ATP6V0D2_+_87111328.23-P1P2	ATP6V0D2	GGAGCTACACTTAGCTTCTA	-7	rG:dG	0.038	(0.027, 0.049)		0.120	0.212	30	60
ATP6V0D2_+_87111328.23-P1P2_253	ATP6V0D2_+_87111328.23-P1P2	ATP6V0D2	GGAGCTACACTTATCTTCTA	-7	rU:dG	0.068	(0.046, 0.089)		0.120	0.192	40	60
ATP6V0D2_+_87111328.23-P1P2_257	ATP6V0D2_+_87111328.23-P1P2	ATP6V0D2	GGAGCTACACTTACATTCTA	-6	rA:dG	-0.003	(-0.017, 0.011)		0.139	0.164	30	50
ATP6V0D2_+_87111328.23-P1P2_260	ATP6V0D2_+_87111328.23-P1P2	ATP6V0D2	GGAGCTACACTTACGTTCTA	-6	rG:dG	0.003	(-0.009, 0.014)		0.139	0.212	50	60
ATP6V0D2_+_87111328.23-P1P2_265	ATP6V0D2_+_87111328.23-P1P2	ATP6V0D2	GGAGCTACACTTACTTTCTA	-6	rU:dG	0.020	(0.002, 0.038)		0.139	0.192	30	60
ATP6V0D2_+_87111328.23-P1P2_268	ATP6V0D2_+_87111328.23-P1P2	ATP6V0D2	GGAGCTACACTTACCATCTA	-5	rA:dA	0.129	(0.109, 0.148)		0.130	0.182	40	50
ATP6V0D2_+_87111328.23-P1P2_271	ATP6V0D2_+_87111328.23-P1P2	ATP6V0D2	GGAGCTACACTTACCGTCTA	-5	rG:dA	0.130	(0.111, 0.150)		0.130	0.200	30	70
ATP6V0D2_+_87111328.23-P1P2_274	ATP6V0D2_+_87111328.23-P1P2	ATP6V0D2	GGAGCTACACTTACCCTCTA	-5	rC:dA	0.268	(0.232, 0.303)		0.130	0.225	30	40
ATP6V0D2_+_87111328.23-P1P2_280	ATP6V0D2_+_87111328.23-P1P2	ATP6V0D2	GGAGCTACACTTACCTACTA	-4	rA:dA	0.124	(0.100, 0.148)		0.147	0.182	40	50
ATP6V0D2_+_87111328.23-P1P2_283	ATP6V0D2_+_87111328.23-P1P2	ATP6V0D2	GGAGCTACACTTACCTGCTA	-4	rG:dA	0.194	(0.170, 0.217)		0.147	0.200	40	60
ATP6V0D2_+_87111328.23-P1P2_286	ATP6V0D2_+_87111328.23-P1P2	ATP6V0D2	GGAGCTACACTTACCTCCTA	-4	rC:dA	0.187	(0.165, 0.209)		0.147	0.225	30	40
ATP6V0D2_+_87111328.23-P1P2_293	ATP6V0D2_+_87111328.23-P1P2	ATP6V0D2	GGAGCTACACTTACCTTATA	-3	rA:dG	0.028	(0.011, 0.044)		0.116	0.164	30	50
ATP6V0D2_+_87111328.23-P1P2_296	ATP6V0D2_+_87111328.23-P1P2	ATP6V0D2	GGAGCTACACTTACCTTGTA	-3	rG:dG	0.100	(0.079, 0.121)		0.116	0.212	30	60
ATP6V0D2_+_87111328.23-P1P2_301	ATP6V0D2_+_87111328.23-P1P2	ATP6V0D2	GGAGCTACACTTACCTTTTA	-3	rU:dG	0.065	(0.047, 0.082)		0.116	0.192	30	50
ATP6V0D2_+_87111328.23-P1P2_304	ATP6V0D2_+_87111328.23-P1P2	ATP6V0D2	GGAGCTACACTTACCTTCAA	-2	rA:dA	0.121	(0.099, 0.143)		0.113	0.182	30	50
ATP6V0D2_+_87111328.23-P1P2_307	ATP6V0D2_+_87111328.23-P1P2	ATP6V0D2	GGAGCTACACTTACCTTCGA	-2	rG:dA	0.145	(0.130, 0.161)		0.113	0.200	50	60
ATP6V0D2_+_87111328.23-P1P2_310	ATP6V0D2_+_87111328.23-P1P2	ATP6V0D2	GGAGCTACACTTACCTTCCA	-2	rC:dA	0.231	(0.202, 0.259)		0.113	0.225	30	30
ATP6V0D2_+_87111328.23-P1P2_321	ATP6V0D2_+_87111328.23-P1P2	ATP6V0D2	GGAGCTACACTTACCTTCTG	-1	rG:dT	0.361	(0.331, 0.391)		0.105	0.235	30	40
ATP6V0D2_+_87111328.23-P1P2_324	ATP6V0D2_+_87111328.23-P1P2	ATP6V0D2	GGAGCTACACTTACCTTCTC	-1	rC:dT	0.065	(0.049, 0.081)		0.105	0.209	30	60
ATP6V0D2_+_87111328.23-P1P2_327	ATP6V0D2_+_87111328.23-P1P2	ATP6V0D2	GGAGCTACACTTACCTTCTT	-1	rU:dT	0.086	(0.065, 0.106)		0.105	0.186	30	50
ATP6V0D2_-_87111152.23-P1P2	ATP6V0D2_-_87111152.23-P1P2	ATP6V0D2	GGGCTAGTGCAAATCTTCAG			1.000					30	40
ATP6V0D2_-_87111152.23-P1P2_102	ATP6V0D2_-_87111152.23-P1P2	ATP6V0D2	GAGCTAGTGCAAATCTTCAG	-19	rA:dC	0.476	(0.429, 0.523)		0.260	0.201	20	50
ATP6V0D2_-_87111152.23-P1P2_107	ATP6V0D2_-_87111152.23-P1P2	ATP6V0D2	GCGCTAGTGCAAATCTTCAG	-19	rC:dC	0.504	(0.464, 0.545)		0.260	0.165	30	50
ATP6V0D2_-_87111152.23-P1P2_110	ATP6V0D2_-_87111152.23-P1P2	ATP6V0D2	GTGCTAGTGCAAATCTTCAG	-19	rU:dC	0.480	(0.445, 0.515)		0.260	0.165	30	50
ATP6V0D2_-_87111152.23-P1P2_114	ATP6V0D2_-_87111152.23-P1P2	ATP6V0D2	GGACTAGTGCAAATCTTCAG	-18	rA:dC	0.407	(0.375, 0.439)		0.218	0.201	40	50
ATP6V0D2_-_87111152.23-P1P2_119	ATP6V0D2_-_87111152.23-P1P2	ATP6V0D2	GGCCTAGTGCAAATCTTCAG	-18	rC:dC	0.526	(0.487, 0.566)		0.218	0.165	40	50
ATP6V0D2_-_87111152.23-P1P2_122	ATP6V0D2_-_87111152.23-P1P2	ATP6V0D2	GGTCTAGTGCAAATCTTCAG	-18	rU:dC	0.437	(0.405, 0.469)		0.218	0.165	30	50
ATP6V0D2_-_87111152.23-P1P2_125	ATP6V0D2_-_87111152.23-P1P2	ATP6V0D2	GGGATAGTGCAAATCTTCAG	-17	rA:dG	0.310	(0.280, 0.339)		0.274	0.164	40	50
ATP6V0D2_-_87111152.23-P1P2_128	ATP6V0D2_-_87111152.23-P1P2	ATP6V0D2	GGGGTAGTGCAAATCTTCAG	-17	rG:dG	0.420	(0.380, 0.461)		0.274	0.212	40	50
ATP6V0D2_-_87111152.23-P1P2_133	ATP6V0D2_-_87111152.23-P1P2	ATP6V0D2	GGGTTAGTGCAAATCTTCAG	-17	rU:dG	0.326	(0.289, 0.363)		0.274	0.192	40	40
ATP6V0D2_-_87111152.23-P1P2_136	ATP6V0D2_-_87111152.23-P1P2	ATP6V0D2	GGGCAAGTGCAAATCTTCAG	-16	rA:dA	0.354	(0.321, 0.386)		0.261	0.182	40	50
ATP6V0D2_-_87111152.23-P1P2_139	ATP6V0D2_-_87111152.23-P1P2	ATP6V0D2	GGGCGAGTGCAAATCTTCAG	-16	rG:dA	0.457	(0.418, 0.496)		0.261	0.200	40	50
ATP6V0D2_-_87111152.23-P1P2_142	ATP6V0D2_-_87111152.23-P1P2	ATP6V0D2	GGGCCAGTGCAAATCTTCAG	-16	rC:dA	0.447	(0.410, 0.485)		0.261	0.225	40	50
ATP6V0D2_-_87111152.23-P1P2_153	ATP6V0D2_-_87111152.23-P1P2	ATP6V0D2	GGGCTGGTGCAAATCTTCAG	-15	rG:dT	0.766	(0.735, 0.797)		0.223	0.235	40	40
ATP6V0D2_-_87111152.23-P1P2_156	ATP6V0D2_-_87111152.23-P1P2	ATP6V0D2	GGGCTCGTGCAAATCTTCAG	-15	rC:dT	0.462	(0.426, 0.499)		0.223	0.209	30	40
ATP6V0D2_-_87111152.23-P1P2_159	ATP6V0D2_-_87111152.23-P1P2	ATP6V0D2	GGGCTTGTGCAAATCTTCAG	-15	rU:dT	0.420	(0.385, 0.455)		0.223	0.186	30	30
ATP6V0D2_-_87111152.23-P1P2_162	ATP6V0D2_-_87111152.23-P1P2	ATP6V0D2	GGGCTAATGCAAATCTTCAG	-14	rA:dC	0.208	(0.182, 0.233)		0.256	0.201	40	50
ATP6V0D2_-_87111152.23-P1P2_167	ATP6V0D2_-_87111152.23-P1P2	ATP6V0D2	GGGCTACTGCAAATCTTCAG	-14	rC:dC	0.182	(0.157, 0.207)		0.256	0.165	40	50
ATP6V0D2_-_87111152.23-P1P2_170	ATP6V0D2_-_87111152.23-P1P2	ATP6V0D2	GGGCTATTGCAAATCTTCAG	-14	rU:dC	0.186	(0.161, 0.211)		0.256	0.165	30	40
ATP6V0D2_-_87111152.23-P1P2_172	ATP6V0D2_-_87111152.23-P1P2	ATP6V0D2	GGGCTAGAGCAAATCTTCAG	-13	rA:dA	0.320	(0.284, 0.357)		0.259	0.182	40	40
ATP6V0D2_-_87111152.23-P1P2_175	ATP6V0D2_-_87111152.23-P1P2	ATP6V0D2	GGGCTAGGGCAAATCTTCAG	-13	rG:dA	0.534	(0.492, 0.575)		0.259	0.200	40	40
ATP6V0D2_-_87111152.23-P1P2_178	ATP6V0D2_-_87111152.23-P1P2	ATP6V0D2	GGGCTAGCGCAAATCTTCAG	-13	rC:dA	0.277	(0.241, 0.313)		0.259	0.225	30	30
ATP6V0D2_-_87111152.23-P1P2_186	ATP6V0D2_-_87111152.23-P1P2	ATP6V0D2	GGGCTAGTACAAATCTTCAG	-12	rA:dC	0.153	(0.128, 0.178)		0.259	0.201	30	50
ATP6V0D2_-_87111152.23-P1P2_191	ATP6V0D2_-_87111152.23-P1P2	ATP6V0D2	GGGCTAGTCCAAATCTTCAG	-12	rC:dC	0.067	(0.050, 0.083)		0.259	0.165	30	50
ATP6V0D2_-_87111152.23-P1P2_194	ATP6V0D2_-_87111152.23-P1P2	ATP6V0D2	GGGCTAGTTCAAATCTTCAG	-12	rU:dC	0.103	(0.080, 0.126)		0.259	0.165	30	40
ATP6V0D2_-_87111152.23-P1P2_197	ATP6V0D2_-_87111152.23-P1P2	ATP6V0D2	GGGCTAGTGAAAATCTTCAG	-11	rA:dG	0.162	(0.138, 0.187)		0.242	0.164	30	30
ATP6V0D2_-_87111152.23-P1P2_200	ATP6V0D2_-_87111152.23-P1P2	ATP6V0D2	GGGCTAGTGGAAATCTTCAG	-11	rG:dG	0.396	(0.356, 0.437)		0.242	0.212	20	30
ATP6V0D2_-_87111152.23-P1P2_205	ATP6V0D2_-_87111152.23-P1P2	ATP6V0D2	GGGCTAGTGTAAATCTTCAG	-11	rU:dG	0.389	(0.351, 0.428)		0.242	0.192	30	50
ATP6V0D2_-_87111152.23-P1P2_213	ATP6V0D2_-_87111152.23-P1P2	ATP6V0D2	GGGCTAGTGCGAATCTTCAG	-10	rG:dT	0.552	(0.503, 0.600)		0.204	0.235	20	20
ATP6V0D2_-_87111152.23-P1P2_216	ATP6V0D2_-_87111152.23-P1P2	ATP6V0D2	GGGCTAGTGCCAATCTTCAG	-10	rC:dT	0.127	(0.106, 0.148)		0.204	0.209	30	40
ATP6V0D2_-_87111152.23-P1P2_219	ATP6V0D2_-_87111152.23-P1P2	ATP6V0D2	GGGCTAGTGCTAATCTTCAG	-10	rU:dT	0.145	(0.119, 0.171)		0.204	0.186	30	40
ATP6V0D2_-_87111152.23-P1P2_225	ATP6V0D2_-_87111152.23-P1P2	ATP6V0D2	GGGCTAGTGCAGATCTTCAG	-9	rG:dT	0.616	(0.575, 0.657)		0.191	0.235	30	50
ATP6V0D2_-_87111152.23-P1P2_228	ATP6V0D2_-_87111152.23-P1P2	ATP6V0D2	GGGCTAGTGCACATCTTCAG	-9	rC:dT	0.146	(0.123, 0.169)		0.191	0.209	40	50
ATP6V0D2_-_87111152.23-P1P2_231	ATP6V0D2_-_87111152.23-P1P2	ATP6V0D2	GGGCTAGTGCATATCTTCAG	-9	rU:dT	0.154	(0.127, 0.181)		0.191	0.186	30	50
ATP6V0D2_-_87111152.23-P1P2_237	ATP6V0D2_-_87111152.23-P1P2	ATP6V0D2	GGGCTAGTGCAAGTCTTCAG	-8	rG:dT	0.427	(0.378, 0.476)		0.181	0.235	30	30
ATP6V0D2_-_87111152.23-P1P2_240	ATP6V0D2_-_87111152.23-P1P2	ATP6V0D2	GGGCTAGTGCAACTCTTCAG	-8	rC:dT	0.081	(0.066, 0.095)		0.181	0.209	40	50
ATP6V0D2_-_87111152.23-P1P2_243	ATP6V0D2_-_87111152.23-P1P2	ATP6V0D2	GGGCTAGTGCAATTCTTCAG	-8	rU:dT	0.059	(0.046, 0.072)		0.181	0.186	30	50
ATP6V0D2_-_87111152.23-P1P2_244	ATP6V0D2_-_87111152.23-P1P2	ATP6V0D2	GGGCTAGTGCAAAACTTCAG	-7	rA:dA	0.026	(0.015, 0.037)		0.120	0.182	30	40
ATP6V0D2_-_87111152.23-P1P2_247	ATP6V0D2_-_87111152.23-P1P2	ATP6V0D2	GGGCTAGTGCAAAGCTTCAG	-7	rG:dA	0.051	(0.042, 0.060)		0.120	0.200	30	50
ATP6V0D2_-_87111152.23-P1P2_250	ATP6V0D2_-_87111152.23-P1P2	ATP6V0D2	GGGCTAGTGCAAACCTTCAG	-7	rC:dA	0.123	(0.107, 0.139)		0.120	0.225	30	50
ATP6V0D2_-_87111152.23-P1P2_257	ATP6V0D2_-_87111152.23-P1P2	ATP6V0D2	GGGCTAGTGCAAATATTCAG	-6	rA:dG	-0.004	(-0.014, 0.006)		0.139	0.164	20	50
ATP6V0D2_-_87111152.23-P1P2_260	ATP6V0D2_-_87111152.23-P1P2	ATP6V0D2	GGGCTAGTGCAAATGTTCAG	-6	rG:dG	0.004	(-0.005, 0.012)		0.139	0.212	40	40
ATP6V0D2_-_87111152.23-P1P2_265	ATP6V0D2_-_87111152.23-P1P2	ATP6V0D2	GGGCTAGTGCAAATTTTCAG	-6	rU:dG	-0.001	(-0.011, 0.009)		0.139	0.192	20	50
ATP6V0D2_-_87111152.23-P1P2_268	ATP6V0D2_-_87111152.23-P1P2	ATP6V0D2	GGGCTAGTGCAAATCATCAG	-5	rA:dA	0.043	(0.031, 0.056)		0.130	0.182	40	50
ATP6V0D2_-_87111152.23-P1P2_271	ATP6V0D2_-_87111152.23-P1P2	ATP6V0D2	GGGCTAGTGCAAATCGTCAG	-5	rG:dA	0.045	(0.034, 0.056)		0.130	0.200	50	70
ATP6V0D2_-_87111152.23-P1P2_274	ATP6V0D2_-_87111152.23-P1P2	ATP6V0D2	GGGCTAGTGCAAATCCTCAG	-5	rC:dA	0.117	(0.093, 0.141)		0.130	0.225	30	50
ATP6V0D2_-_87111152.23-P1P2_280	ATP6V0D2_-_87111152.23-P1P2	ATP6V0D2	GGGCTAGTGCAAATCTACAG	-4	rA:dA	0.056	(0.043, 0.069)		0.147	0.182	40	60
ATP6V0D2_-_87111152.23-P1P2_283	ATP6V0D2_-_87111152.23-P1P2	ATP6V0D2	GGGCTAGTGCAAATCTGCAG	-4	rG:dA	0.118	(0.102, 0.134)		0.147	0.200	30	40
ATP6V0D2_-_87111152.23-P1P2_286	ATP6V0D2_-_87111152.23-P1P2	ATP6V0D2	GGGCTAGTGCAAATCTCCAG	-4	rC:dA	0.078	(0.066, 0.091)		0.147	0.225	30	50
ATP6V0D2_-_87111152.23-P1P2_293	ATP6V0D2_-_87111152.23-P1P2	ATP6V0D2	GGGCTAGTGCAAATCTTAAG	-3	rA:dG	0.004	(-0.007, 0.014)		0.116	0.164	30	50
ATP6V0D2_-_87111152.23-P1P2_296	ATP6V0D2_-_87111152.23-P1P2	ATP6V0D2	GGGCTAGTGCAAATCTTGAG	-3	rG:dG	0.037	(0.027, 0.047)		0.116	0.212	30	60
ATP6V0D2_-_87111152.23-P1P2_301	ATP6V0D2_-_87111152.23-P1P2	ATP6V0D2	GGGCTAGTGCAAATCTTTAG	-3	rU:dG	0.017	(0.008, 0.027)		0.116	0.192	40	60
ATP6V0D2_-_87111152.23-P1P2_309	ATP6V0D2_-_87111152.23-P1P2	ATP6V0D2	GGGCTAGTGCAAATCTTCGG	-2	rG:dT	0.221	(0.198, 0.245)		0.113	0.235	40	60
ATP6V0D2_-_87111152.23-P1P2_312	ATP6V0D2_-_87111152.23-P1P2	ATP6V0D2	GGGCTAGTGCAAATCTTCCG	-2	rC:dT	0.041	(0.029, 0.052)		0.113	0.209	40	60
ATP6V0D2_-_87111152.23-P1P2_315	ATP6V0D2_-_87111152.23-P1P2	ATP6V0D2	GGGCTAGTGCAAATCTTCTG	-2	rU:dT	0.031	(0.020, 0.043)		0.113	0.186	40	50
ATP6V0D2_-_87111152.23-P1P2_318	ATP6V0D2_-_87111152.23-P1P2	ATP6V0D2	GGGCTAGTGCAAATCTTCAA	-1	rA:dC	0.011	(0.001, 0.020)		0.105	0.201	40	60
ATP6V0D2_-_87111152.23-P1P2_323	ATP6V0D2_-_87111152.23-P1P2	ATP6V0D2	GGGCTAGTGCAAATCTTCAC	-1	rC:dC	0.004	(-0.005, 0.014)		0.105	0.165	30	30
ATP6V0D2_-_87111152.23-P1P2_326	ATP6V0D2_-_87111152.23-P1P2	ATP6V0D2	GGGCTAGTGCAAATCTTCAT	-1	rU:dC	0.004	(-0.005, 0.013)		0.105	0.165	30	50
ATP6V0D2_-_87111189.23-P1P2	ATP6V0D2_-_87111189.23-P1P2	ATP6V0D2	GGAGCTGTTTCACCCTACCT			1.000					30	50
ATP6V0D2_-_87111189.23-P1P2_102	ATP6V0D2_-_87111189.23-P1P2	ATP6V0D2	GAAGCTGTTTCACCCTACCT	-19	rA:dC	0.669	(0.631, 0.706)		0.260	0.201	30	40
ATP6V0D2_-_87111189.23-P1P2_107	ATP6V0D2_-_87111189.23-P1P2	ATP6V0D2	GCAGCTGTTTCACCCTACCT	-19	rC:dC	0.662	(0.632, 0.693)		0.260	0.165	30	50
ATP6V0D2_-_87111189.23-P1P2_110	ATP6V0D2_-_87111189.23-P1P2	ATP6V0D2	GTAGCTGTTTCACCCTACCT	-19	rU:dC	0.659	(0.623, 0.694)		0.260	0.165	20	50
ATP6V0D2_-_87111189.23-P1P2_117	ATP6V0D2_-_87111189.23-P1P2	ATP6V0D2	GGGGCTGTTTCACCCTACCT	-18	rG:dT	0.766	(0.736, 0.797)		0.218	0.235	30	40
ATP6V0D2_-_87111189.23-P1P2_120	ATP6V0D2_-_87111189.23-P1P2	ATP6V0D2	GGCGCTGTTTCACCCTACCT	-18	rC:dT	0.689	(0.654, 0.724)		0.218	0.209	40	50
ATP6V0D2_-_87111189.23-P1P2_123	ATP6V0D2_-_87111189.23-P1P2	ATP6V0D2	GGTGCTGTTTCACCCTACCT	-18	rU:dT	0.634	(0.601, 0.667)		0.218	0.186	40	50
ATP6V0D2_-_87111189.23-P1P2_126	ATP6V0D2_-_87111189.23-P1P2	ATP6V0D2	GGAACTGTTTCACCCTACCT	-17	rA:dC	0.493	(0.456, 0.530)		0.274	0.201	30	50
ATP6V0D2_-_87111189.23-P1P2_131	ATP6V0D2_-_87111189.23-P1P2	ATP6V0D2	GGACCTGTTTCACCCTACCT	-17	rC:dC	0.498	(0.467, 0.528)		0.274	0.165	20	40
ATP6V0D2_-_87111189.23-P1P2_134	ATP6V0D2_-_87111189.23-P1P2	ATP6V0D2	GGATCTGTTTCACCCTACCT	-17	rU:dC	0.451	(0.419, 0.483)		0.274	0.165	30	50
ATP6V0D2_-_87111189.23-P1P2_137	ATP6V0D2_-_87111189.23-P1P2	ATP6V0D2	GGAGATGTTTCACCCTACCT	-16	rA:dG	0.449	(0.417, 0.482)		0.261	0.164	40	50
ATP6V0D2_-_87111189.23-P1P2_140	ATP6V0D2_-_87111189.23-P1P2	ATP6V0D2	GGAGGTGTTTCACCCTACCT	-16	rG:dG	0.515	(0.485, 0.545)		0.261	0.212	30	50
ATP6V0D2_-_87111189.23-P1P2_145	ATP6V0D2_-_87111189.23-P1P2	ATP6V0D2	GGAGTTGTTTCACCCTACCT	-16	rU:dG	0.503	(0.466, 0.541)		0.261	0.192	30	60
ATP6V0D2_-_87111189.23-P1P2_148	ATP6V0D2_-_87111189.23-P1P2	ATP6V0D2	GGAGCAGTTTCACCCTACCT	-15	rA:dA	0.573	(0.537, 0.609)		0.223	0.182	30	50
ATP6V0D2_-_87111189.23-P1P2_151	ATP6V0D2_-_87111189.23-P1P2	ATP6V0D2	GGAGCGGTTTCACCCTACCT	-15	rG:dA	0.662	(0.632, 0.693)		0.223	0.200	40	60
ATP6V0D2_-_87111189.23-P1P2_154	ATP6V0D2_-_87111189.23-P1P2	ATP6V0D2	GGAGCCGTTTCACCCTACCT	-15	rC:dA	0.632	(0.601, 0.663)		0.223	0.225	40	50
ATP6V0D2_-_87111189.23-P1P2_162	ATP6V0D2_-_87111189.23-P1P2	ATP6V0D2	GGAGCTATTTCACCCTACCT	-14	rA:dC	0.523	(0.481, 0.564)		0.256	0.201	30	50
ATP6V0D2_-_87111189.23-P1P2_167	ATP6V0D2_-_87111189.23-P1P2	ATP6V0D2	GGAGCTCTTTCACCCTACCT	-14	rC:dC	0.476	(0.432, 0.520)		0.256	0.165	20	60
ATP6V0D2_-_87111189.23-P1P2_170	ATP6V0D2_-_87111189.23-P1P2	ATP6V0D2	GGAGCTTTTTCACCCTACCT	-14	rU:dC	0.476	(0.432, 0.520)		0.256	0.165	30	50
ATP6V0D2_-_87111189.23-P1P2_172	ATP6V0D2_-_87111189.23-P1P2	ATP6V0D2	GGAGCTGATTCACCCTACCT	-13	rA:dA	0.592	(0.552, 0.633)		0.259	0.182	20	50
ATP6V0D2_-_87111189.23-P1P2_175	ATP6V0D2_-_87111189.23-P1P2	ATP6V0D2	GGAGCTGGTTCACCCTACCT	-13	rG:dA	0.710	(0.682, 0.738)		0.259	0.200	30	40
ATP6V0D2_-_87111189.23-P1P2_178	ATP6V0D2_-_87111189.23-P1P2	ATP6V0D2	GGAGCTGCTTCACCCTACCT	-13	rC:dA	0.588	(0.552, 0.625)		0.259	0.225	30	40
ATP6V0D2_-_87111189.23-P1P2_184	ATP6V0D2_-_87111189.23-P1P2	ATP6V0D2	GGAGCTGTATCACCCTACCT	-12	rA:dA	0.567	(0.526, 0.609)		0.259	0.182	30	60
ATP6V0D2_-_87111189.23-P1P2_187	ATP6V0D2_-_87111189.23-P1P2	ATP6V0D2	GGAGCTGTGTCACCCTACCT	-12	rG:dA	0.683	(0.657, 0.709)		0.259	0.200	30	60
ATP6V0D2_-_87111189.23-P1P2_190	ATP6V0D2_-_87111189.23-P1P2	ATP6V0D2	GGAGCTGTCTCACCCTACCT	-12	rC:dA	0.547	(0.508, 0.586)		0.259	0.225	30	50
ATP6V0D2_-_87111189.23-P1P2_196	ATP6V0D2_-_87111189.23-P1P2	ATP6V0D2	GGAGCTGTTACACCCTACCT	-11	rA:dA	0.491	(0.446, 0.536)		0.242	0.182	20	50
ATP6V0D2_-_87111189.23-P1P2_199	ATP6V0D2_-_87111189.23-P1P2	ATP6V0D2	GGAGCTGTTGCACCCTACCT	-11	rG:dA	0.587	(0.559, 0.614)		0.242	0.200	40	50
ATP6V0D2_-_87111189.23-P1P2_202	ATP6V0D2_-_87111189.23-P1P2	ATP6V0D2	GGAGCTGTTCCACCCTACCT	-11	rC:dA	0.525	(0.492, 0.557)		0.242	0.225	30	40
ATP6V0D2_-_87111189.23-P1P2_209	ATP6V0D2_-_87111189.23-P1P2	ATP6V0D2	GGAGCTGTTTAACCCTACCT	-10	rA:dG	0.249	(0.212, 0.285)		0.204	0.164	40	50
ATP6V0D2_-_87111189.23-P1P2_212	ATP6V0D2_-_87111189.23-P1P2	ATP6V0D2	GGAGCTGTTTGACCCTACCT	-10	rG:dG	0.456	(0.423, 0.489)		0.204	0.212	30	50
ATP6V0D2_-_87111189.23-P1P2_217	ATP6V0D2_-_87111189.23-P1P2	ATP6V0D2	GGAGCTGTTTTACCCTACCT	-10	rU:dG	0.515	(0.479, 0.551)		0.204	0.192	30	50
ATP6V0D2_-_87111189.23-P1P2_225	ATP6V0D2_-_87111189.23-P1P2	ATP6V0D2	GGAGCTGTTTCGCCCTACCT	-9	rG:dT	0.652	(0.625, 0.680)		0.191	0.235	40	50
ATP6V0D2_-_87111189.23-P1P2_228	ATP6V0D2_-_87111189.23-P1P2	ATP6V0D2	GGAGCTGTTTCCCCCTACCT	-9	rC:dT	0.418	(0.373, 0.463)		0.191	0.209	30	30
ATP6V0D2_-_87111189.23-P1P2_231	ATP6V0D2_-_87111189.23-P1P2	ATP6V0D2	GGAGCTGTTTCTCCCTACCT	-9	rU:dT	0.350	(0.308, 0.391)		0.191	0.186	30	40
ATP6V0D2_-_87111189.23-P1P2_233	ATP6V0D2_-_87111189.23-P1P2	ATP6V0D2	GGAGCTGTTTCAACCTACCT	-8	rA:dG	0.070	(0.050, 0.090)		0.181	0.164	30	50
ATP6V0D2_-_87111189.23-P1P2_236	ATP6V0D2_-_87111189.23-P1P2	ATP6V0D2	GGAGCTGTTTCAGCCTACCT	-8	rG:dG	0.214	(0.187, 0.241)		0.181	0.212	30	50
ATP6V0D2_-_87111189.23-P1P2_241	ATP6V0D2_-_87111189.23-P1P2	ATP6V0D2	GGAGCTGTTTCATCCTACCT	-8	rU:dG	0.370	(0.325, 0.415)		0.181	0.192	20	40
ATP6V0D2_-_87111189.23-P1P2_245	ATP6V0D2_-_87111189.23-P1P2	ATP6V0D2	GGAGCTGTTTCACACTACCT	-7	rA:dG	0.039	(0.021, 0.056)		0.120	0.164	30	50
ATP6V0D2_-_87111189.23-P1P2_248	ATP6V0D2_-_87111189.23-P1P2	ATP6V0D2	GGAGCTGTTTCACGCTACCT	-7	rG:dG	0.067	(0.052, 0.081)		0.120	0.212	30	60
ATP6V0D2_-_87111189.23-P1P2_253	ATP6V0D2_-_87111189.23-P1P2	ATP6V0D2	GGAGCTGTTTCACTCTACCT	-7	rU:dG	0.102	(0.077, 0.127)		0.120	0.192	40	40
ATP6V0D2_-_87111189.23-P1P2_257	ATP6V0D2_-_87111189.23-P1P2	ATP6V0D2	GGAGCTGTTTCACCATACCT	-6	rA:dG	0.044	(0.027, 0.061)		0.139	0.164	20	50
ATP6V0D2_-_87111189.23-P1P2_260	ATP6V0D2_-_87111189.23-P1P2	ATP6V0D2	GGAGCTGTTTCACCGTACCT	-6	rG:dG	0.044	(0.031, 0.058)		0.139	0.212	30	30
ATP6V0D2_-_87111189.23-P1P2_265	ATP6V0D2_-_87111189.23-P1P2	ATP6V0D2	GGAGCTGTTTCACCTTACCT	-6	rU:dG	0.072	(0.053, 0.092)		0.139	0.192	30	50
ATP6V0D2_-_87111189.23-P1P2_268	ATP6V0D2_-_87111189.23-P1P2	ATP6V0D2	GGAGCTGTTTCACCCAACCT	-5	rA:dA	0.192	(0.156, 0.227)		0.130	0.182	30	40
ATP6V0D2_-_87111189.23-P1P2_271	ATP6V0D2_-_87111189.23-P1P2	ATP6V0D2	GGAGCTGTTTCACCCGACCT	-5	rG:dA	0.173	(0.148, 0.198)		0.130	0.200	40	50
ATP6V0D2_-_87111189.23-P1P2_274	ATP6V0D2_-_87111189.23-P1P2	ATP6V0D2	GGAGCTGTTTCACCCCACCT	-5	rC:dA	0.275	(0.243, 0.306)		0.130	0.225	30	30
ATP6V0D2_-_87111189.23-P1P2_285	ATP6V0D2_-_87111189.23-P1P2	ATP6V0D2	GGAGCTGTTTCACCCTGCCT	-4	rG:dT	0.446	(0.414, 0.477)		0.147	0.235	40	50
ATP6V0D2_-_87111189.23-P1P2_288	ATP6V0D2_-_87111189.23-P1P2	ATP6V0D2	GGAGCTGTTTCACCCTCCCT	-4	rC:dT	0.212	(0.177, 0.247)		0.147	0.209	30	30
ATP6V0D2_-_87111189.23-P1P2_291	ATP6V0D2_-_87111189.23-P1P2	ATP6V0D2	GGAGCTGTTTCACCCTTCCT	-4	rU:dT	0.219	(0.187, 0.252)		0.147	0.186	30	30
ATP6V0D2_-_87111189.23-P1P2_293	ATP6V0D2_-_87111189.23-P1P2	ATP6V0D2	GGAGCTGTTTCACCCTAACT	-3	rA:dG	0.077	(0.058, 0.095)		0.116	0.164	40	50
ATP6V0D2_-_87111189.23-P1P2_296	ATP6V0D2_-_87111189.23-P1P2	ATP6V0D2	GGAGCTGTTTCACCCTAGCT	-3	rG:dG	0.134	(0.114, 0.155)		0.116	0.212	30	40
ATP6V0D2_-_87111189.23-P1P2_301	ATP6V0D2_-_87111189.23-P1P2	ATP6V0D2	GGAGCTGTTTCACCCTATCT	-3	rU:dG	0.157	(0.131, 0.182)		0.116	0.192	30	50
ATP6V0D2_-_87111189.23-P1P2_305	ATP6V0D2_-_87111189.23-P1P2	ATP6V0D2	GGAGCTGTTTCACCCTACAT	-2	rA:dG	0.079	(0.062, 0.096)		0.113	0.164	40	60
ATP6V0D2_-_87111189.23-P1P2_308	ATP6V0D2_-_87111189.23-P1P2	ATP6V0D2	GGAGCTGTTTCACCCTACGT	-2	rG:dG	0.122	(0.105, 0.139)		0.113	0.212	50	60
ATP6V0D2_-_87111189.23-P1P2_313	ATP6V0D2_-_87111189.23-P1P2	ATP6V0D2	GGAGCTGTTTCACCCTACTT	-2	rU:dG	0.123	(0.101, 0.145)		0.113	0.192	30	30
ATP6V0D2_-_87111189.23-P1P2_316	ATP6V0D2_-_87111189.23-P1P2	ATP6V0D2	GGAGCTGTTTCACCCTACCA	-1	rA:dA	0.160	(0.135, 0.186)		0.105	0.182	40	40
ATP6V0D2_-_87111189.23-P1P2_319	ATP6V0D2_-_87111189.23-P1P2	ATP6V0D2	GGAGCTGTTTCACCCTACCG	-1	rG:dA	0.195	(0.169, 0.220)		0.105	0.200	30	60
ATP6V0D2_-_87111189.23-P1P2_322	ATP6V0D2_-_87111189.23-P1P2	ATP6V0D2	GGAGCTGTTTCACCCTACCC	-1	rC:dA	0.193	(0.166, 0.221)		0.105	0.225	30	30
ATP6V0E1_+_172410861.23-P1P2	ATP6V0E1_+_172410861.23-P1P2	ATP6V0E1	GGTGAGGCCGTGATACGCCA			1.000					60	60
ATP6V0E1_+_172410861.23-P1P2_102	ATP6V0E1_+_172410861.23-P1P2	ATP6V0E1	GATGAGGCCGTGATACGCCA	-19	rA:dC	0.635	(0.593, 0.678)		0.260	0.201	50	50
ATP6V0E1_+_172410861.23-P1P2_107	ATP6V0E1_+_172410861.23-P1P2	ATP6V0E1	GCTGAGGCCGTGATACGCCA	-19	rC:dC	0.666	(0.629, 0.703)		0.260	0.165	60	60
ATP6V0E1_+_172410861.23-P1P2_110	ATP6V0E1_+_172410861.23-P1P2	ATP6V0E1	GTTGAGGCCGTGATACGCCA	-19	rU:dC	0.615	(0.583, 0.648)		0.260	0.165	50	60
ATP6V0E1_+_172410861.23-P1P2_112	ATP6V0E1_+_172410861.23-P1P2	ATP6V0E1	GGAGAGGCCGTGATACGCCA	-18	rA:dA	0.677	(0.639, 0.714)		0.218	0.182	50	60
ATP6V0E1_+_172410861.23-P1P2_115	ATP6V0E1_+_172410861.23-P1P2	ATP6V0E1	GGGGAGGCCGTGATACGCCA	-18	rG:dA	0.788	(0.745, 0.831)		0.218	0.200	50	60
ATP6V0E1_+_172410861.23-P1P2_118	ATP6V0E1_+_172410861.23-P1P2	ATP6V0E1	GGCGAGGCCGTGATACGCCA	-18	rC:dA	0.694	(0.648, 0.739)		0.218	0.225	50	50
ATP6V0E1_+_172410861.23-P1P2_126	ATP6V0E1_+_172410861.23-P1P2	ATP6V0E1	GGTAAGGCCGTGATACGCCA	-17	rA:dC	0.407	(0.374, 0.441)		0.274	0.201	50	50
ATP6V0E1_+_172410861.23-P1P2_131	ATP6V0E1_+_172410861.23-P1P2	ATP6V0E1	GGTCAGGCCGTGATACGCCA	-17	rC:dC	0.431	(0.401, 0.461)		0.274	0.165	60	60
ATP6V0E1_+_172410861.23-P1P2_134	ATP6V0E1_+_172410861.23-P1P2	ATP6V0E1	GGTTAGGCCGTGATACGCCA	-17	rU:dC	0.389	(0.362, 0.417)		0.274	0.165	60	60
ATP6V0E1_+_172410861.23-P1P2_141	ATP6V0E1_+_172410861.23-P1P2	ATP6V0E1	GGTGGGGCCGTGATACGCCA	-16	rG:dT	0.830	(0.791, 0.869)		0.261	0.235	50	50
ATP6V0E1_+_172410861.23-P1P2_144	ATP6V0E1_+_172410861.23-P1P2	ATP6V0E1	GGTGCGGCCGTGATACGCCA	-16	rC:dT	0.570	(0.527, 0.613)		0.261	0.209	50	50
ATP6V0E1_+_172410861.23-P1P2_147	ATP6V0E1_+_172410861.23-P1P2	ATP6V0E1	GGTGTGGCCGTGATACGCCA	-16	rU:dT	0.528	(0.489, 0.566)		0.261	0.186	60	60
ATP6V0E1_+_172410861.23-P1P2_150	ATP6V0E1_+_172410861.23-P1P2	ATP6V0E1	GGTGAAGCCGTGATACGCCA	-15	rA:dC	0.279	(0.253, 0.305)		0.223	0.201	60	60
ATP6V0E1_+_172410861.23-P1P2_155	ATP6V0E1_+_172410861.23-P1P2	ATP6V0E1	GGTGACGCCGTGATACGCCA	-15	rC:dC	0.247	(0.222, 0.273)		0.223	0.165	50	50
ATP6V0E1_+_172410861.23-P1P2_158	ATP6V0E1_+_172410861.23-P1P2	ATP6V0E1	GGTGATGCCGTGATACGCCA	-15	rU:dC	0.241	(0.218, 0.263)		0.223	0.165	60	60
ATP6V0E1_+_172410861.23-P1P2_162	ATP6V0E1_+_172410861.23-P1P2	ATP6V0E1	GGTGAGACCGTGATACGCCA	-14	rA:dC	0.350	(0.310, 0.390)		0.256	0.201	60	60
ATP6V0E1_+_172410861.23-P1P2_167	ATP6V0E1_+_172410861.23-P1P2	ATP6V0E1	GGTGAGCCCGTGATACGCCA	-14	rC:dC	0.233	(0.201, 0.265)		0.256	0.165	50	60
ATP6V0E1_+_172410861.23-P1P2_170	ATP6V0E1_+_172410861.23-P1P2	ATP6V0E1	GGTGAGTCCGTGATACGCCA	-14	rU:dC	0.298	(0.262, 0.333)		0.256	0.165	50	70
ATP6V0E1_+_172410861.23-P1P2_173	ATP6V0E1_+_172410861.23-P1P2	ATP6V0E1	GGTGAGGACGTGATACGCCA	-13	rA:dG	0.392	(0.354, 0.431)		0.259	0.164	50	70
ATP6V0E1_+_172410861.23-P1P2_176	ATP6V0E1_+_172410861.23-P1P2	ATP6V0E1	GGTGAGGGCGTGATACGCCA	-13	rG:dG	0.491	(0.452, 0.531)		0.259	0.212	60	70
ATP6V0E1_+_172410861.23-P1P2_181	ATP6V0E1_+_172410861.23-P1P2	ATP6V0E1	GGTGAGGTCGTGATACGCCA	-13	rU:dG	0.589	(0.552, 0.626)		0.259	0.192	50	70
ATP6V0E1_+_172410861.23-P1P2_185	ATP6V0E1_+_172410861.23-P1P2	ATP6V0E1	GGTGAGGCAGTGATACGCCA	-12	rA:dG	0.351	(0.309, 0.394)		0.259	0.164	50	60
ATP6V0E1_+_172410861.23-P1P2_188	ATP6V0E1_+_172410861.23-P1P2	ATP6V0E1	GGTGAGGCGGTGATACGCCA	-12	rG:dG	0.494	(0.450, 0.537)		0.259	0.212	40	60
ATP6V0E1_+_172410861.23-P1P2_193	ATP6V0E1_+_172410861.23-P1P2	ATP6V0E1	GGTGAGGCTGTGATACGCCA	-12	rU:dG	0.529	(0.487, 0.570)		0.259	0.192	50	50
ATP6V0E1_+_172410861.23-P1P2_198	ATP6V0E1_+_172410861.23-P1P2	ATP6V0E1	GGTGAGGCCATGATACGCCA	-11	rA:dC	0.111	(0.094, 0.129)		0.242	0.201	50	60
ATP6V0E1_+_172410861.23-P1P2_203	ATP6V0E1_+_172410861.23-P1P2	ATP6V0E1	GGTGAGGCCCTGATACGCCA	-11	rC:dC	0.045	(0.035, 0.055)		0.242	0.165	50	50
ATP6V0E1_+_172410861.23-P1P2_206	ATP6V0E1_+_172410861.23-P1P2	ATP6V0E1	GGTGAGGCCTTGATACGCCA	-11	rU:dC	0.063	(0.048, 0.079)		0.242	0.165	50	50
ATP6V0E1_+_172410861.23-P1P2_208	ATP6V0E1_+_172410861.23-P1P2	ATP6V0E1	GGTGAGGCCGAGATACGCCA	-10	rA:dA	0.151	(0.124, 0.179)		0.204	0.182	50	60
ATP6V0E1_+_172410861.23-P1P2_211	ATP6V0E1_+_172410861.23-P1P2	ATP6V0E1	GGTGAGGCCGGGATACGCCA	-10	rG:dA	0.343	(0.310, 0.376)		0.204	0.200	60	60
ATP6V0E1_+_172410861.23-P1P2_214	ATP6V0E1_+_172410861.23-P1P2	ATP6V0E1	GGTGAGGCCGCGATACGCCA	-10	rC:dA	0.184	(0.159, 0.208)		0.204	0.225	40	40
ATP6V0E1_+_172410861.23-P1P2_222	ATP6V0E1_+_172410861.23-P1P2	ATP6V0E1	GGTGAGGCCGTAATACGCCA	-9	rA:dC	0.032	(0.023, 0.041)		0.191	0.201	60	60
ATP6V0E1_+_172410861.23-P1P2_227	ATP6V0E1_+_172410861.23-P1P2	ATP6V0E1	GGTGAGGCCGTCATACGCCA	-9	rC:dC	0.020	(0.011, 0.029)		0.191	0.165	50	70
ATP6V0E1_+_172410861.23-P1P2_230	ATP6V0E1_+_172410861.23-P1P2	ATP6V0E1	GGTGAGGCCGTTATACGCCA	-9	rU:dC	0.018	(0.007, 0.030)		0.191	0.165	60	60
ATP6V0E1_+_172410861.23-P1P2_237	ATP6V0E1_+_172410861.23-P1P2	ATP6V0E1	GGTGAGGCCGTGGTACGCCA	-8	rG:dT	0.484	(0.455, 0.514)		0.181	0.235	40	60
ATP6V0E1_+_172410861.23-P1P2_240	ATP6V0E1_+_172410861.23-P1P2	ATP6V0E1	GGTGAGGCCGTGCTACGCCA	-8	rC:dT	0.102	(0.085, 0.120)		0.181	0.209	40	40
ATP6V0E1_+_172410861.23-P1P2_243	ATP6V0E1_+_172410861.23-P1P2	ATP6V0E1	GGTGAGGCCGTGTTACGCCA	-8	rU:dT	0.113	(0.091, 0.134)		0.181	0.186	50	60
ATP6V0E1_+_172410861.23-P1P2_244	ATP6V0E1_+_172410861.23-P1P2	ATP6V0E1	GGTGAGGCCGTGAAACGCCA	-7	rA:dA	0.056	(0.044, 0.068)		0.120	0.182	50	60
ATP6V0E1_+_172410861.23-P1P2_247	ATP6V0E1_+_172410861.23-P1P2	ATP6V0E1	GGTGAGGCCGTGAGACGCCA	-7	rG:dA	0.092	(0.083, 0.101)		0.120	0.200	40	50
ATP6V0E1_+_172410861.23-P1P2_250	ATP6V0E1_+_172410861.23-P1P2	ATP6V0E1	GGTGAGGCCGTGACACGCCA	-7	rC:dA	0.118	(0.100, 0.135)		0.120	0.225	50	60
ATP6V0E1_+_172410861.23-P1P2_261	ATP6V0E1_+_172410861.23-P1P2	ATP6V0E1	GGTGAGGCCGTGATGCGCCA	-6	rG:dT	0.167	(0.146, 0.187)		0.139	0.235	50	50
ATP6V0E1_+_172410861.23-P1P2_264	ATP6V0E1_+_172410861.23-P1P2	ATP6V0E1	GGTGAGGCCGTGATCCGCCA	-6	rC:dT	0.065	(0.049, 0.082)		0.139	0.209	40	50
ATP6V0E1_+_172410861.23-P1P2_267	ATP6V0E1_+_172410861.23-P1P2	ATP6V0E1	GGTGAGGCCGTGATTCGCCA	-6	rU:dT	0.033	(0.020, 0.046)		0.139	0.186	50	70
ATP6V0E1_+_172410861.23-P1P2_269	ATP6V0E1_+_172410861.23-P1P2	ATP6V0E1	GGTGAGGCCGTGATAAGCCA	-5	rA:dG	0.012	(0.001, 0.022)		0.130	0.164	40	50
ATP6V0E1_+_172410861.23-P1P2_272	ATP6V0E1_+_172410861.23-P1P2	ATP6V0E1	GGTGAGGCCGTGATAGGCCA	-5	rG:dG	0.050	(0.040, 0.061)		0.130	0.212	40	50
ATP6V0E1_+_172410861.23-P1P2_277	ATP6V0E1_+_172410861.23-P1P2	ATP6V0E1	GGTGAGGCCGTGATATGCCA	-5	rU:dG	0.036	(0.025, 0.046)		0.130	0.192	40	60
ATP6V0E1_+_172410861.23-P1P2_282	ATP6V0E1_+_172410861.23-P1P2	ATP6V0E1	GGTGAGGCCGTGATACACCA	-4	rA:dC	0.023	(0.011, 0.035)		0.147	0.201	40	40
ATP6V0E1_+_172410861.23-P1P2_287	ATP6V0E1_+_172410861.23-P1P2	ATP6V0E1	GGTGAGGCCGTGATACCCCA	-4	rC:dC	0.011	(-0.001, 0.023)		0.147	0.165	40	60
ATP6V0E1_+_172410861.23-P1P2_290	ATP6V0E1_+_172410861.23-P1P2	ATP6V0E1	GGTGAGGCCGTGATACTCCA	-4	rU:dC	0.001	(-0.013, 0.014)		0.147	0.165	40	50
ATP6V0E1_+_172410861.23-P1P2_293	ATP6V0E1_+_172410861.23-P1P2	ATP6V0E1	GGTGAGGCCGTGATACGACA	-3	rA:dG	0.006	(-0.006, 0.018)		0.116	0.164	60	80
ATP6V0E1_+_172410861.23-P1P2_296	ATP6V0E1_+_172410861.23-P1P2	ATP6V0E1	GGTGAGGCCGTGATACGGCA	-3	rG:dG	0.063	(0.051, 0.074)		0.116	0.212	50	50
ATP6V0E1_+_172410861.23-P1P2_301	ATP6V0E1_+_172410861.23-P1P2	ATP6V0E1	GGTGAGGCCGTGATACGTCA	-3	rU:dG	0.048	(0.037, 0.059)		0.116	0.192	50	50
ATP6V0E1_+_172410861.23-P1P2_305	ATP6V0E1_+_172410861.23-P1P2	ATP6V0E1	GGTGAGGCCGTGATACGCAA	-2	rA:dG	0.004	(-0.008, 0.017)		0.113	0.164	50	60
ATP6V0E1_+_172410861.23-P1P2_308	ATP6V0E1_+_172410861.23-P1P2	ATP6V0E1	GGTGAGGCCGTGATACGCGA	-2	rG:dG	0.037	(0.026, 0.047)		0.113	0.212	40	40
ATP6V0E1_+_172410861.23-P1P2_313	ATP6V0E1_+_172410861.23-P1P2	ATP6V0E1	GGTGAGGCCGTGATACGCTA	-2	rU:dG	0.027	(0.015, 0.040)		0.113	0.192	50	70
ATP6V0E1_+_172410861.23-P1P2_321	ATP6V0E1_+_172410861.23-P1P2	ATP6V0E1	GGTGAGGCCGTGATACGCCG	-1	rG:dT	0.181	(0.166, 0.196)		0.105	0.235	50	50
ATP6V0E1_+_172410861.23-P1P2_324	ATP6V0E1_+_172410861.23-P1P2	ATP6V0E1	GGTGAGGCCGTGATACGCCC	-1	rC:dT	0.040	(0.027, 0.053)		0.105	0.209	60	60
ATP6V0E1_+_172410861.23-P1P2_327	ATP6V0E1_+_172410861.23-P1P2	ATP6V0E1	GGTGAGGCCGTGATACGCCT	-1	rU:dT	0.032	(0.020, 0.045)		0.105	0.186	50	70
ATP6V0E1_-_172410828.23-P1P2	ATP6V0E1_-_172410828.23-P1P2	ATP6V0E1	GTCCTGGTGGGATCCGAGTG			1.000					30	50
ATP6V0E1_-_172410828.23-P1P2_100	ATP6V0E1_-_172410828.23-P1P2	ATP6V0E1	GACCTGGTGGGATCCGAGTG	-19	rA:dA	0.995	(0.969, 1.022)		0.260	0.182	40	50
ATP6V0E1_-_172410828.23-P1P2_103	ATP6V0E1_-_172410828.23-P1P2	ATP6V0E1	GGCCTGGTGGGATCCGAGTG	-19	rG:dA	1.001	(0.971, 1.031)		0.260	0.200	40	50
ATP6V0E1_-_172410828.23-P1P2_106	ATP6V0E1_-_172410828.23-P1P2	ATP6V0E1	GCCCTGGTGGGATCCGAGTG	-19	rC:dA	0.980	(0.951, 1.009)		0.260	0.225	40	40
ATP6V0E1_-_172410828.23-P1P2_113	ATP6V0E1_-_172410828.23-P1P2	ATP6V0E1	GTACTGGTGGGATCCGAGTG	-18	rA:dG	0.932	(0.904, 0.959)		0.218	0.164	40	60
ATP6V0E1_-_172410828.23-P1P2_116	ATP6V0E1_-_172410828.23-P1P2	ATP6V0E1	GTGCTGGTGGGATCCGAGTG	-18	rG:dG	0.924	(0.895, 0.954)		0.218	0.212	40	50
ATP6V0E1_-_172410828.23-P1P2_121	ATP6V0E1_-_172410828.23-P1P2	ATP6V0E1	GTTCTGGTGGGATCCGAGTG	-18	rU:dG	0.895	(0.867, 0.923)		0.218	0.192	30	60
ATP6V0E1_-_172410828.23-P1P2_125	ATP6V0E1_-_172410828.23-P1P2	ATP6V0E1	GTCATGGTGGGATCCGAGTG	-17	rA:dG	0.873	(0.852, 0.895)		0.274	0.164	40	50
ATP6V0E1_-_172410828.23-P1P2_128	ATP6V0E1_-_172410828.23-P1P2	ATP6V0E1	GTCGTGGTGGGATCCGAGTG	-17	rG:dG	0.877	(0.849, 0.905)		0.274	0.212	40	40
ATP6V0E1_-_172410828.23-P1P2_133	ATP6V0E1_-_172410828.23-P1P2	ATP6V0E1	GTCTTGGTGGGATCCGAGTG	-17	rU:dG	0.850	(0.826, 0.874)		0.274	0.192	40	50
ATP6V0E1_-_172410828.23-P1P2_136	ATP6V0E1_-_172410828.23-P1P2	ATP6V0E1	GTCCAGGTGGGATCCGAGTG	-16	rA:dA	0.872	(0.848, 0.895)		0.261	0.182	30	50
ATP6V0E1_-_172410828.23-P1P2_139	ATP6V0E1_-_172410828.23-P1P2	ATP6V0E1	GTCCGGGTGGGATCCGAGTG	-16	rG:dA	0.868	(0.842, 0.895)		0.261	0.200	40	40
ATP6V0E1_-_172410828.23-P1P2_142	ATP6V0E1_-_172410828.23-P1P2	ATP6V0E1	GTCCCGGTGGGATCCGAGTG	-16	rC:dA	0.905	(0.881, 0.929)		0.261	0.225	40	40
ATP6V0E1_-_172410828.23-P1P2_150	ATP6V0E1_-_172410828.23-P1P2	ATP6V0E1	GTCCTAGTGGGATCCGAGTG	-15	rA:dC	0.762	(0.731, 0.794)		0.223	0.201	30	50
ATP6V0E1_-_172410828.23-P1P2_155	ATP6V0E1_-_172410828.23-P1P2	ATP6V0E1	GTCCTCGTGGGATCCGAGTG	-15	rC:dC	0.712	(0.673, 0.751)		0.223	0.165	20	40
ATP6V0E1_-_172410828.23-P1P2_158	ATP6V0E1_-_172410828.23-P1P2	ATP6V0E1	GTCCTTGTGGGATCCGAGTG	-15	rU:dC	0.713	(0.678, 0.748)		0.223	0.165	30	50
ATP6V0E1_-_172410828.23-P1P2_162	ATP6V0E1_-_172410828.23-P1P2	ATP6V0E1	GTCCTGATGGGATCCGAGTG	-14	rA:dC	0.779	(0.753, 0.805)		0.256	0.201	30	60
ATP6V0E1_-_172410828.23-P1P2_167	ATP6V0E1_-_172410828.23-P1P2	ATP6V0E1	GTCCTGCTGGGATCCGAGTG	-14	rC:dC	0.716	(0.681, 0.752)		0.256	0.165	20	50
ATP6V0E1_-_172410828.23-P1P2_170	ATP6V0E1_-_172410828.23-P1P2	ATP6V0E1	GTCCTGTTGGGATCCGAGTG	-14	rU:dC	0.738	(0.699, 0.778)		0.256	0.165	30	60
ATP6V0E1_-_172410828.23-P1P2_172	ATP6V0E1_-_172410828.23-P1P2	ATP6V0E1	GTCCTGGAGGGATCCGAGTG	-13	rA:dA	0.791	(0.770, 0.812)		0.259	0.182	20	40
ATP6V0E1_-_172410828.23-P1P2_175	ATP6V0E1_-_172410828.23-P1P2	ATP6V0E1	GTCCTGGGGGGATCCGAGTG	-13	rG:dA	0.782	(0.763, 0.802)		0.259	0.200	30	50
ATP6V0E1_-_172410828.23-P1P2_178	ATP6V0E1_-_172410828.23-P1P2	ATP6V0E1	GTCCTGGCGGGATCCGAGTG	-13	rC:dA	0.783	(0.762, 0.805)		0.259	0.225	30	40
ATP6V0E1_-_172410828.23-P1P2_186	ATP6V0E1_-_172410828.23-P1P2	ATP6V0E1	GTCCTGGTAGGATCCGAGTG	-12	rA:dC	0.640	(0.610, 0.670)		0.259	0.201	30	50
ATP6V0E1_-_172410828.23-P1P2_191	ATP6V0E1_-_172410828.23-P1P2	ATP6V0E1	GTCCTGGTCGGATCCGAGTG	-12	rC:dC	0.405	(0.373, 0.437)		0.259	0.165	30	50
ATP6V0E1_-_172410828.23-P1P2_194	ATP6V0E1_-_172410828.23-P1P2	ATP6V0E1	GTCCTGGTTGGATCCGAGTG	-12	rU:dC	0.507	(0.478, 0.536)		0.259	0.165	30	60
ATP6V0E1_-_172410828.23-P1P2_198	ATP6V0E1_-_172410828.23-P1P2	ATP6V0E1	GTCCTGGTGAGATCCGAGTG	-11	rA:dC	0.487	(0.457, 0.516)		0.242	0.201	30	50
ATP6V0E1_-_172410828.23-P1P2_203	ATP6V0E1_-_172410828.23-P1P2	ATP6V0E1	GTCCTGGTGCGATCCGAGTG	-11	rC:dC	0.145	(0.125, 0.164)		0.242	0.165	40	50
ATP6V0E1_-_172410828.23-P1P2_206	ATP6V0E1_-_172410828.23-P1P2	ATP6V0E1	GTCCTGGTGTGATCCGAGTG	-11	rU:dC	0.220	(0.196, 0.244)		0.242	0.165	30	50
ATP6V0E1_-_172410828.23-P1P2_210	ATP6V0E1_-_172410828.23-P1P2	ATP6V0E1	GTCCTGGTGGAATCCGAGTG	-10	rA:dC	0.446	(0.413, 0.479)		0.204	0.201	40	60
ATP6V0E1_-_172410828.23-P1P2_215	ATP6V0E1_-_172410828.23-P1P2	ATP6V0E1	GTCCTGGTGGCATCCGAGTG	-10	rC:dC	0.162	(0.144, 0.180)		0.204	0.165	30	60
ATP6V0E1_-_172410828.23-P1P2_218	ATP6V0E1_-_172410828.23-P1P2	ATP6V0E1	GTCCTGGTGGTATCCGAGTG	-10	rU:dC	0.219	(0.195, 0.242)		0.204	0.165	50	60
ATP6V0E1_-_172410828.23-P1P2_225	ATP6V0E1_-_172410828.23-P1P2	ATP6V0E1	GTCCTGGTGGGGTCCGAGTG	-9	rG:dT	0.789	(0.766, 0.811)		0.191	0.235	30	50
ATP6V0E1_-_172410828.23-P1P2_228	ATP6V0E1_-_172410828.23-P1P2	ATP6V0E1	GTCCTGGTGGGCTCCGAGTG	-9	rC:dT	0.580	(0.549, 0.610)		0.191	0.209	30	40
ATP6V0E1_-_172410828.23-P1P2_231	ATP6V0E1_-_172410828.23-P1P2	ATP6V0E1	GTCCTGGTGGGTTCCGAGTG	-9	rU:dT	0.603	(0.579, 0.626)		0.191	0.186	40	40
ATP6V0E1_-_172410828.23-P1P2_232	ATP6V0E1_-_172410828.23-P1P2	ATP6V0E1	GTCCTGGTGGGAACCGAGTG	-8	rA:dA	0.380	(0.342, 0.417)		0.181	0.182	30	40
ATP6V0E1_-_172410828.23-P1P2_235	ATP6V0E1_-_172410828.23-P1P2	ATP6V0E1	GTCCTGGTGGGAGCCGAGTG	-8	rG:dA	0.454	(0.423, 0.484)		0.181	0.200	40	50
ATP6V0E1_-_172410828.23-P1P2_238	ATP6V0E1_-_172410828.23-P1P2	ATP6V0E1	GTCCTGGTGGGACCCGAGTG	-8	rC:dA	0.618	(0.590, 0.646)		0.181	0.225	30	40
ATP6V0E1_-_172410828.23-P1P2_245	ATP6V0E1_-_172410828.23-P1P2	ATP6V0E1	GTCCTGGTGGGATACGAGTG	-7	rA:dG	0.138	(0.112, 0.164)		0.120	0.164	40	50
ATP6V0E1_-_172410828.23-P1P2_248	ATP6V0E1_-_172410828.23-P1P2	ATP6V0E1	GTCCTGGTGGGATGCGAGTG	-7	rG:dG	0.164	(0.146, 0.182)		0.120	0.212	40	50
ATP6V0E1_-_172410828.23-P1P2_253	ATP6V0E1_-_172410828.23-P1P2	ATP6V0E1	GTCCTGGTGGGATTCGAGTG	-7	rU:dG	0.223	(0.193, 0.253)		0.120	0.192	40	50
ATP6V0E1_-_172410828.23-P1P2_257	ATP6V0E1_-_172410828.23-P1P2	ATP6V0E1	GTCCTGGTGGGATCAGAGTG	-6	rA:dG	0.148	(0.125, 0.170)		0.139	0.164	30	50
ATP6V0E1_-_172410828.23-P1P2_260	ATP6V0E1_-_172410828.23-P1P2	ATP6V0E1	GTCCTGGTGGGATCGGAGTG	-6	rG:dG	0.143	(0.127, 0.159)		0.139	0.212	30	40
ATP6V0E1_-_172410828.23-P1P2_265	ATP6V0E1_-_172410828.23-P1P2	ATP6V0E1	GTCCTGGTGGGATCTGAGTG	-6	rU:dG	0.198	(0.172, 0.225)		0.139	0.192	30	30
ATP6V0E1_-_172410828.23-P1P2_270	ATP6V0E1_-_172410828.23-P1P2	ATP6V0E1	GTCCTGGTGGGATCCAAGTG	-5	rA:dC	0.271	(0.240, 0.302)		0.130	0.201	30	30
ATP6V0E1_-_172410828.23-P1P2_275	ATP6V0E1_-_172410828.23-P1P2	ATP6V0E1	GTCCTGGTGGGATCCCAGTG	-5	rC:dC	0.133	(0.117, 0.150)		0.130	0.165	40	40
ATP6V0E1_-_172410828.23-P1P2_278	ATP6V0E1_-_172410828.23-P1P2	ATP6V0E1	GTCCTGGTGGGATCCTAGTG	-5	rU:dC	0.128	(0.115, 0.142)		0.130	0.165	30	40
ATP6V0E1_-_172410828.23-P1P2_285	ATP6V0E1_-_172410828.23-P1P2	ATP6V0E1	GTCCTGGTGGGATCCGGGTG	-4	rG:dT	0.640	(0.617, 0.663)		0.147	0.235	30	30
ATP6V0E1_-_172410828.23-P1P2_288	ATP6V0E1_-_172410828.23-P1P2	ATP6V0E1	GTCCTGGTGGGATCCGCGTG	-4	rC:dT	0.255	(0.220, 0.290)		0.147	0.209	30	50
ATP6V0E1_-_172410828.23-P1P2_291	ATP6V0E1_-_172410828.23-P1P2	ATP6V0E1	GTCCTGGTGGGATCCGTGTG	-4	rU:dT	0.374	(0.338, 0.410)		0.147	0.186	30	50
ATP6V0E1_-_172410828.23-P1P2_294	ATP6V0E1_-_172410828.23-P1P2	ATP6V0E1	GTCCTGGTGGGATCCGAATG	-3	rA:dC	0.173	(0.156, 0.191)		0.116	0.201	30	50
ATP6V0E1_-_172410828.23-P1P2_299	ATP6V0E1_-_172410828.23-P1P2	ATP6V0E1	GTCCTGGTGGGATCCGACTG	-3	rC:dC	0.081	(0.072, 0.091)		0.116	0.165	40	50
ATP6V0E1_-_172410828.23-P1P2_302	ATP6V0E1_-_172410828.23-P1P2	ATP6V0E1	GTCCTGGTGGGATCCGATTG	-3	rU:dC	0.098	(0.088, 0.109)		0.116	0.165	40	60
ATP6V0E1_-_172410828.23-P1P2_304	ATP6V0E1_-_172410828.23-P1P2	ATP6V0E1	GTCCTGGTGGGATCCGAGAG	-2	rA:dA	0.326	(0.288, 0.364)		0.113	0.182	40	40
ATP6V0E1_-_172410828.23-P1P2_307	ATP6V0E1_-_172410828.23-P1P2	ATP6V0E1	GTCCTGGTGGGATCCGAGGG	-2	rG:dA	0.390	(0.369, 0.412)		0.113	0.200	30	40
ATP6V0E1_-_172410828.23-P1P2_310	ATP6V0E1_-_172410828.23-P1P2	ATP6V0E1	GTCCTGGTGGGATCCGAGCG	-2	rC:dA	0.357	(0.316, 0.398)		0.113	0.225	40	40
ATP6V0E1_-_172410828.23-P1P2_318	ATP6V0E1_-_172410828.23-P1P2	ATP6V0E1	GTCCTGGTGGGATCCGAGTA	-1	rA:dC	0.181	(0.158, 0.204)		0.105	0.201	40	50
ATP6V0E1_-_172410828.23-P1P2_323	ATP6V0E1_-_172410828.23-P1P2	ATP6V0E1	GTCCTGGTGGGATCCGAGTC	-1	rC:dC	0.084	(0.075, 0.094)		0.105	0.165	40	50
ATP6V0E1_-_172410828.23-P1P2_326	ATP6V0E1_-_172410828.23-P1P2	ATP6V0E1	GTCCTGGTGGGATCCGAGTT	-1	rU:dC	0.094	(0.083, 0.105)		0.105	0.165	50	50
ATP6V0E1_-_172410836.23-P1P2	ATP6V0E1_-_172410836.23-P1P2	ATP6V0E1	GGGATCCGAGTGAGGCGACG			1.000					40	40
ATP6V0E1_-_172410836.23-P1P2_102	ATP6V0E1_-_172410836.23-P1P2	ATP6V0E1	GAGATCCGAGTGAGGCGACG	-19	rA:dC	0.718	(0.689, 0.747)		0.260	0.201	30	50
ATP6V0E1_-_172410836.23-P1P2_107	ATP6V0E1_-_172410836.23-P1P2	ATP6V0E1	GCGATCCGAGTGAGGCGACG	-19	rC:dC	0.717	(0.691, 0.742)		0.260	0.165	40	50
ATP6V0E1_-_172410836.23-P1P2_110	ATP6V0E1_-_172410836.23-P1P2	ATP6V0E1	GTGATCCGAGTGAGGCGACG	-19	rU:dC	0.674	(0.649, 0.699)		0.260	0.165	40	50
ATP6V0E1_-_172410836.23-P1P2_114	ATP6V0E1_-_172410836.23-P1P2	ATP6V0E1	GGAATCCGAGTGAGGCGACG	-18	rA:dC	0.662	(0.632, 0.692)		0.218	0.201	40	40
ATP6V0E1_-_172410836.23-P1P2_119	ATP6V0E1_-_172410836.23-P1P2	ATP6V0E1	GGCATCCGAGTGAGGCGACG	-18	rC:dC	0.729	(0.705, 0.752)		0.218	0.165	40	40
ATP6V0E1_-_172410836.23-P1P2_122	ATP6V0E1_-_172410836.23-P1P2	ATP6V0E1	GGTATCCGAGTGAGGCGACG	-18	rU:dC	0.692	(0.668, 0.717)		0.218	0.165	40	50
ATP6V0E1_-_172410836.23-P1P2_129	ATP6V0E1_-_172410836.23-P1P2	ATP6V0E1	GGGGTCCGAGTGAGGCGACG	-17	rG:dT	0.838	(0.811, 0.865)		0.274	0.235	30	30
ATP6V0E1_-_172410836.23-P1P2_132	ATP6V0E1_-_172410836.23-P1P2	ATP6V0E1	GGGCTCCGAGTGAGGCGACG	-17	rC:dT	0.770	(0.743, 0.797)		0.274	0.209	40	40
ATP6V0E1_-_172410836.23-P1P2_135	ATP6V0E1_-_172410836.23-P1P2	ATP6V0E1	GGGTTCCGAGTGAGGCGACG	-17	rU:dT	0.704	(0.676, 0.731)		0.274	0.186	40	40
ATP6V0E1_-_172410836.23-P1P2_136	ATP6V0E1_-_172410836.23-P1P2	ATP6V0E1	GGGAACCGAGTGAGGCGACG	-16	rA:dA	0.694	(0.661, 0.727)		0.261	0.182	40	40
ATP6V0E1_-_172410836.23-P1P2_139	ATP6V0E1_-_172410836.23-P1P2	ATP6V0E1	GGGAGCCGAGTGAGGCGACG	-16	rG:dA	0.723	(0.694, 0.752)		0.261	0.200	40	40
ATP6V0E1_-_172410836.23-P1P2_142	ATP6V0E1_-_172410836.23-P1P2	ATP6V0E1	GGGACCCGAGTGAGGCGACG	-16	rC:dA	0.744	(0.717, 0.772)		0.261	0.225	30	30
ATP6V0E1_-_172410836.23-P1P2_149	ATP6V0E1_-_172410836.23-P1P2	ATP6V0E1	GGGATACGAGTGAGGCGACG	-15	rA:dG	0.674	(0.632, 0.716)		0.223	0.164	40	50
ATP6V0E1_-_172410836.23-P1P2_152	ATP6V0E1_-_172410836.23-P1P2	ATP6V0E1	GGGATGCGAGTGAGGCGACG	-15	rG:dG	0.731	(0.682, 0.779)		0.223	0.212	40	40
ATP6V0E1_-_172410836.23-P1P2_157	ATP6V0E1_-_172410836.23-P1P2	ATP6V0E1	GGGATTCGAGTGAGGCGACG	-15	rU:dG	0.783	(0.742, 0.824)		0.223	0.192	50	50
ATP6V0E1_-_172410836.23-P1P2_161	ATP6V0E1_-_172410836.23-P1P2	ATP6V0E1	GGGATCAGAGTGAGGCGACG	-14	rA:dG	0.680	(0.640, 0.720)		0.256	0.164	40	40
ATP6V0E1_-_172410836.23-P1P2_164	ATP6V0E1_-_172410836.23-P1P2	ATP6V0E1	GGGATCGGAGTGAGGCGACG	-14	rG:dG	0.773	(0.736, 0.809)		0.256	0.212	30	30
ATP6V0E1_-_172410836.23-P1P2_169	ATP6V0E1_-_172410836.23-P1P2	ATP6V0E1	GGGATCTGAGTGAGGCGACG	-14	rU:dG	0.789	(0.752, 0.826)		0.256	0.192	40	40
ATP6V0E1_-_172410836.23-P1P2_174	ATP6V0E1_-_172410836.23-P1P2	ATP6V0E1	GGGATCCAAGTGAGGCGACG	-13	rA:dC	0.624	(0.589, 0.659)		0.259	0.201	30	30
ATP6V0E1_-_172410836.23-P1P2_179	ATP6V0E1_-_172410836.23-P1P2	ATP6V0E1	GGGATCCCAGTGAGGCGACG	-13	rC:dC	0.540	(0.506, 0.574)		0.259	0.165	30	40
ATP6V0E1_-_172410836.23-P1P2_182	ATP6V0E1_-_172410836.23-P1P2	ATP6V0E1	GGGATCCTAGTGAGGCGACG	-13	rU:dC	0.650	(0.617, 0.682)		0.259	0.165	40	40
ATP6V0E1_-_172410836.23-P1P2_189	ATP6V0E1_-_172410836.23-P1P2	ATP6V0E1	GGGATCCGGGTGAGGCGACG	-12	rG:dT	0.847	(0.818, 0.875)		0.259	0.235	30	40
ATP6V0E1_-_172410836.23-P1P2_192	ATP6V0E1_-_172410836.23-P1P2	ATP6V0E1	GGGATCCGCGTGAGGCGACG	-12	rC:dT	0.610	(0.571, 0.650)		0.259	0.209	40	40
ATP6V0E1_-_172410836.23-P1P2_195	ATP6V0E1_-_172410836.23-P1P2	ATP6V0E1	GGGATCCGTGTGAGGCGACG	-12	rU:dT	0.675	(0.647, 0.703)		0.259	0.186	40	50
ATP6V0E1_-_172410836.23-P1P2_198	ATP6V0E1_-_172410836.23-P1P2	ATP6V0E1	GGGATCCGAATGAGGCGACG	-11	rA:dC	0.299	(0.273, 0.325)		0.242	0.201	50	60
ATP6V0E1_-_172410836.23-P1P2_203	ATP6V0E1_-_172410836.23-P1P2	ATP6V0E1	GGGATCCGACTGAGGCGACG	-11	rC:dC	0.139	(0.126, 0.152)		0.242	0.165	50	50
ATP6V0E1_-_172410836.23-P1P2_206	ATP6V0E1_-_172410836.23-P1P2	ATP6V0E1	GGGATCCGATTGAGGCGACG	-11	rU:dC	0.187	(0.168, 0.205)		0.242	0.165	60	60
ATP6V0E1_-_172410836.23-P1P2_208	ATP6V0E1_-_172410836.23-P1P2	ATP6V0E1	GGGATCCGAGAGAGGCGACG	-10	rA:dA	0.414	(0.388, 0.439)		0.204	0.182	40	40
ATP6V0E1_-_172410836.23-P1P2_211	ATP6V0E1_-_172410836.23-P1P2	ATP6V0E1	GGGATCCGAGGGAGGCGACG	-10	rG:dA	0.546	(0.521, 0.570)		0.204	0.200	30	30
ATP6V0E1_-_172410836.23-P1P2_214	ATP6V0E1_-_172410836.23-P1P2	ATP6V0E1	GGGATCCGAGCGAGGCGACG	-10	rC:dA	0.470	(0.445, 0.496)		0.204	0.225	30	40
ATP6V0E1_-_172410836.23-P1P2_222	ATP6V0E1_-_172410836.23-P1P2	ATP6V0E1	GGGATCCGAGTAAGGCGACG	-9	rA:dC	0.176	(0.159, 0.192)		0.191	0.201	40	40
ATP6V0E1_-_172410836.23-P1P2_227	ATP6V0E1_-_172410836.23-P1P2	ATP6V0E1	GGGATCCGAGTCAGGCGACG	-9	rC:dC	0.091	(0.079, 0.103)		0.191	0.165	50	50
ATP6V0E1_-_172410836.23-P1P2_230	ATP6V0E1_-_172410836.23-P1P2	ATP6V0E1	GGGATCCGAGTTAGGCGACG	-9	rU:dC	0.105	(0.091, 0.120)		0.191	0.165	40	60
ATP6V0E1_-_172410836.23-P1P2_237	ATP6V0E1_-_172410836.23-P1P2	ATP6V0E1	GGGATCCGAGTGGGGCGACG	-8	rG:dT	0.589	(0.567, 0.611)		0.181	0.235	30	30
ATP6V0E1_-_172410836.23-P1P2_240	ATP6V0E1_-_172410836.23-P1P2	ATP6V0E1	GGGATCCGAGTGCGGCGACG	-8	rC:dT	0.243	(0.220, 0.266)		0.181	0.209	50	50
ATP6V0E1_-_172410836.23-P1P2_243	ATP6V0E1_-_172410836.23-P1P2	ATP6V0E1	GGGATCCGAGTGTGGCGACG	-8	rU:dT	0.277	(0.252, 0.302)		0.181	0.186	40	50
ATP6V0E1_-_172410836.23-P1P2_246	ATP6V0E1_-_172410836.23-P1P2	ATP6V0E1	GGGATCCGAGTGAAGCGACG	-7	rA:dC	0.153	(0.134, 0.171)		0.120	0.201	60	60
ATP6V0E1_-_172410836.23-P1P2_251	ATP6V0E1_-_172410836.23-P1P2	ATP6V0E1	GGGATCCGAGTGACGCGACG	-7	rC:dC	0.048	(0.039, 0.057)		0.120	0.165	50	50
ATP6V0E1_-_172410836.23-P1P2_254	ATP6V0E1_-_172410836.23-P1P2	ATP6V0E1	GGGATCCGAGTGATGCGACG	-7	rU:dC	0.046	(0.035, 0.057)		0.120	0.165	40	50
ATP6V0E1_-_172410836.23-P1P2_258	ATP6V0E1_-_172410836.23-P1P2	ATP6V0E1	GGGATCCGAGTGAGACGACG	-6	rA:dC	0.257	(0.233, 0.282)		0.139	0.201	40	50
ATP6V0E1_-_172410836.23-P1P2_263	ATP6V0E1_-_172410836.23-P1P2	ATP6V0E1	GGGATCCGAGTGAGCCGACG	-6	rC:dC	0.088	(0.076, 0.099)		0.139	0.165	50	60
ATP6V0E1_-_172410836.23-P1P2_266	ATP6V0E1_-_172410836.23-P1P2	ATP6V0E1	GGGATCCGAGTGAGTCGACG	-6	rU:dC	0.087	(0.073, 0.100)		0.139	0.165	50	70
ATP6V0E1_-_172410836.23-P1P2_269	ATP6V0E1_-_172410836.23-P1P2	ATP6V0E1	GGGATCCGAGTGAGGAGACG	-5	rA:dG	0.170	(0.149, 0.190)		0.130	0.164	30	50
ATP6V0E1_-_172410836.23-P1P2_272	ATP6V0E1_-_172410836.23-P1P2	ATP6V0E1	GGGATCCGAGTGAGGGGACG	-5	rG:dG	0.253	(0.235, 0.271)		0.130	0.212	30	30
ATP6V0E1_-_172410836.23-P1P2_277	ATP6V0E1_-_172410836.23-P1P2	ATP6V0E1	GGGATCCGAGTGAGGTGACG	-5	rU:dG	0.238	(0.217, 0.259)		0.130	0.192	40	40
ATP6V0E1_-_172410836.23-P1P2_282	ATP6V0E1_-_172410836.23-P1P2	ATP6V0E1	GGGATCCGAGTGAGGCAACG	-4	rA:dC	0.124	(0.109, 0.138)		0.147	0.201	40	40
ATP6V0E1_-_172410836.23-P1P2_287	ATP6V0E1_-_172410836.23-P1P2	ATP6V0E1	GGGATCCGAGTGAGGCCACG	-4	rC:dC	0.049	(0.040, 0.059)		0.147	0.165	30	50
ATP6V0E1_-_172410836.23-P1P2_290	ATP6V0E1_-_172410836.23-P1P2	ATP6V0E1	GGGATCCGAGTGAGGCTACG	-4	rU:dC	0.057	(0.048, 0.066)		0.147	0.165	40	50
ATP6V0E1_-_172410836.23-P1P2_297	ATP6V0E1_-_172410836.23-P1P2	ATP6V0E1	GGGATCCGAGTGAGGCGGCG	-3	rG:dT	0.506	(0.486, 0.525)		0.116	0.235	30	40
ATP6V0E1_-_172410836.23-P1P2_300	ATP6V0E1_-_172410836.23-P1P2	ATP6V0E1	GGGATCCGAGTGAGGCGCCG	-3	rC:dT	0.169	(0.155, 0.184)		0.116	0.209	40	50
ATP6V0E1_-_172410836.23-P1P2_303	ATP6V0E1_-_172410836.23-P1P2	ATP6V0E1	GGGATCCGAGTGAGGCGTCG	-3	rU:dT	0.185	(0.171, 0.200)		0.116	0.186	30	60
ATP6V0E1_-_172410836.23-P1P2_305	ATP6V0E1_-_172410836.23-P1P2	ATP6V0E1	GGGATCCGAGTGAGGCGAAG	-2	rA:dG	0.105	(0.088, 0.122)		0.113	0.164	30	50
ATP6V0E1_-_172410836.23-P1P2_308	ATP6V0E1_-_172410836.23-P1P2	ATP6V0E1	GGGATCCGAGTGAGGCGAGG	-2	rG:dG	0.193	(0.177, 0.208)		0.113	0.212	30	40
ATP6V0E1_-_172410836.23-P1P2_313	ATP6V0E1_-_172410836.23-P1P2	ATP6V0E1	GGGATCCGAGTGAGGCGATG	-2	rU:dG	0.167	(0.149, 0.185)		0.113	0.192	30	50
ATP6V0E1_-_172410836.23-P1P2_318	ATP6V0E1_-_172410836.23-P1P2	ATP6V0E1	GGGATCCGAGTGAGGCGACA	-1	rA:dC	0.115	(0.100, 0.130)		0.105	0.201	30	40
ATP6V0E1_-_172410836.23-P1P2_323	ATP6V0E1_-_172410836.23-P1P2	ATP6V0E1	GGGATCCGAGTGAGGCGACC	-1	rC:dC	0.070	(0.061, 0.079)		0.105	0.165	40	40
ATP6V0E1_-_172410836.23-P1P2_326	ATP6V0E1_-_172410836.23-P1P2	ATP6V0E1	GGGATCCGAGTGAGGCGACT	-1	rU:dC	0.065	(0.055, 0.075)		0.105	0.165	40	60
ATP6V0E1_-_172410857.23-P1P2	ATP6V0E1_-_172410857.23-P1P2	ATP6V0E1	GGTAGGGGTTGGCGCTCAGG			1.000					40	50
ATP6V0E1_-_172410857.23-P1P2_102	ATP6V0E1_-_172410857.23-P1P2	ATP6V0E1	GATAGGGGTTGGCGCTCAGG	-19	rA:dC	0.691	(0.655, 0.727)		0.260	0.201	40	40
ATP6V0E1_-_172410857.23-P1P2_107	ATP6V0E1_-_172410857.23-P1P2	ATP6V0E1	GCTAGGGGTTGGCGCTCAGG	-19	rC:dC	0.735	(0.701, 0.769)		0.260	0.165	40	40
ATP6V0E1_-_172410857.23-P1P2_110	ATP6V0E1_-_172410857.23-P1P2	ATP6V0E1	GTTAGGGGTTGGCGCTCAGG	-19	rU:dC	0.686	(0.649, 0.722)		0.260	0.165	40	50
ATP6V0E1_-_172410857.23-P1P2_112	ATP6V0E1_-_172410857.23-P1P2	ATP6V0E1	GGAAGGGGTTGGCGCTCAGG	-18	rA:dA	0.704	(0.669, 0.738)		0.218	0.182	40	50
ATP6V0E1_-_172410857.23-P1P2_115	ATP6V0E1_-_172410857.23-P1P2	ATP6V0E1	GGGAGGGGTTGGCGCTCAGG	-18	rG:dA	0.753	(0.717, 0.790)		0.218	0.200	30	40
ATP6V0E1_-_172410857.23-P1P2_118	ATP6V0E1_-_172410857.23-P1P2	ATP6V0E1	GGCAGGGGTTGGCGCTCAGG	-18	rC:dA	0.697	(0.664, 0.729)		0.218	0.225	40	40
ATP6V0E1_-_172410857.23-P1P2_129	ATP6V0E1_-_172410857.23-P1P2	ATP6V0E1	GGTGGGGGTTGGCGCTCAGG	-17	rG:dT	0.832	(0.799, 0.864)		0.274	0.235	30	50
ATP6V0E1_-_172410857.23-P1P2_132	ATP6V0E1_-_172410857.23-P1P2	ATP6V0E1	GGTCGGGGTTGGCGCTCAGG	-17	rC:dT	0.763	(0.733, 0.793)		0.274	0.209	40	40
ATP6V0E1_-_172410857.23-P1P2_135	ATP6V0E1_-_172410857.23-P1P2	ATP6V0E1	GGTTGGGGTTGGCGCTCAGG	-17	rU:dT	0.690	(0.659, 0.720)		0.274	0.186	40	40
ATP6V0E1_-_172410857.23-P1P2_138	ATP6V0E1_-_172410857.23-P1P2	ATP6V0E1	GGTAAGGGTTGGCGCTCAGG	-16	rA:dC	0.521	(0.486, 0.556)		0.261	0.201	40	50
ATP6V0E1_-_172410857.23-P1P2_143	ATP6V0E1_-_172410857.23-P1P2	ATP6V0E1	GGTACGGGTTGGCGCTCAGG	-16	rC:dC	0.559	(0.522, 0.595)		0.261	0.165	30	40
ATP6V0E1_-_172410857.23-P1P2_146	ATP6V0E1_-_172410857.23-P1P2	ATP6V0E1	GGTATGGGTTGGCGCTCAGG	-16	rU:dC	0.490	(0.456, 0.523)		0.261	0.165	40	50
ATP6V0E1_-_172410857.23-P1P2_150	ATP6V0E1_-_172410857.23-P1P2	ATP6V0E1	GGTAGAGGTTGGCGCTCAGG	-15	rA:dC	0.576	(0.539, 0.614)		0.223	0.201	40	60
ATP6V0E1_-_172410857.23-P1P2_155	ATP6V0E1_-_172410857.23-P1P2	ATP6V0E1	GGTAGCGGTTGGCGCTCAGG	-15	rC:dC	0.551	(0.516, 0.587)		0.223	0.165	40	60
ATP6V0E1_-_172410857.23-P1P2_158	ATP6V0E1_-_172410857.23-P1P2	ATP6V0E1	GGTAGTGGTTGGCGCTCAGG	-15	rU:dC	0.549	(0.505, 0.592)		0.223	0.165	30	50
ATP6V0E1_-_172410857.23-P1P2_162	ATP6V0E1_-_172410857.23-P1P2	ATP6V0E1	GGTAGGAGTTGGCGCTCAGG	-14	rA:dC	0.550	(0.510, 0.591)		0.256	0.201	30	40
ATP6V0E1_-_172410857.23-P1P2_167	ATP6V0E1_-_172410857.23-P1P2	ATP6V0E1	GGTAGGCGTTGGCGCTCAGG	-14	rC:dC	0.510	(0.468, 0.551)		0.256	0.165	40	40
ATP6V0E1_-_172410857.23-P1P2_170	ATP6V0E1_-_172410857.23-P1P2	ATP6V0E1	GGTAGGTGTTGGCGCTCAGG	-14	rU:dC	0.543	(0.499, 0.586)		0.256	0.165	40	50
ATP6V0E1_-_172410857.23-P1P2_174	ATP6V0E1_-_172410857.23-P1P2	ATP6V0E1	GGTAGGGATTGGCGCTCAGG	-13	rA:dC	0.518	(0.479, 0.557)		0.259	0.201	40	50
ATP6V0E1_-_172410857.23-P1P2_179	ATP6V0E1_-_172410857.23-P1P2	ATP6V0E1	GGTAGGGCTTGGCGCTCAGG	-13	rC:dC	0.420	(0.379, 0.461)		0.259	0.165	30	40
ATP6V0E1_-_172410857.23-P1P2_182	ATP6V0E1_-_172410857.23-P1P2	ATP6V0E1	GGTAGGGTTTGGCGCTCAGG	-13	rU:dC	0.496	(0.445, 0.547)		0.259	0.165	30	50
ATP6V0E1_-_172410857.23-P1P2_184	ATP6V0E1_-_172410857.23-P1P2	ATP6V0E1	GGTAGGGGATGGCGCTCAGG	-12	rA:dA	0.601	(0.569, 0.633)		0.259	0.182	30	50
ATP6V0E1_-_172410857.23-P1P2_187	ATP6V0E1_-_172410857.23-P1P2	ATP6V0E1	GGTAGGGGGTGGCGCTCAGG	-12	rG:dA	0.694	(0.668, 0.721)		0.259	0.200	30	40
ATP6V0E1_-_172410857.23-P1P2_190	ATP6V0E1_-_172410857.23-P1P2	ATP6V0E1	GGTAGGGGCTGGCGCTCAGG	-12	rC:dA	0.584	(0.549, 0.619)		0.259	0.225	30	30
ATP6V0E1_-_172410857.23-P1P2_196	ATP6V0E1_-_172410857.23-P1P2	ATP6V0E1	GGTAGGGGTAGGCGCTCAGG	-11	rA:dA	0.493	(0.462, 0.523)		0.242	0.182	40	50
ATP6V0E1_-_172410857.23-P1P2_199	ATP6V0E1_-_172410857.23-P1P2	ATP6V0E1	GGTAGGGGTGGGCGCTCAGG	-11	rG:dA	0.587	(0.561, 0.612)		0.242	0.200	40	40
ATP6V0E1_-_172410857.23-P1P2_202	ATP6V0E1_-_172410857.23-P1P2	ATP6V0E1	GGTAGGGGTCGGCGCTCAGG	-11	rC:dA	0.488	(0.455, 0.522)		0.242	0.225	40	40
ATP6V0E1_-_172410857.23-P1P2_210	ATP6V0E1_-_172410857.23-P1P2	ATP6V0E1	GGTAGGGGTTAGCGCTCAGG	-10	rA:dC	0.196	(0.168, 0.225)		0.204	0.201	40	60
ATP6V0E1_-_172410857.23-P1P2_215	ATP6V0E1_-_172410857.23-P1P2	ATP6V0E1	GGTAGGGGTTCGCGCTCAGG	-10	rC:dC	0.072	(0.053, 0.090)		0.204	0.165	40	40
ATP6V0E1_-_172410857.23-P1P2_218	ATP6V0E1_-_172410857.23-P1P2	ATP6V0E1	GGTAGGGGTTTGCGCTCAGG	-10	rU:dC	0.090	(0.071, 0.110)		0.204	0.165	40	50
ATP6V0E1_-_172410857.23-P1P2_222	ATP6V0E1_-_172410857.23-P1P2	ATP6V0E1	GGTAGGGGTTGACGCTCAGG	-9	rA:dC	0.180	(0.155, 0.206)		0.191	0.201	40	60
ATP6V0E1_-_172410857.23-P1P2_227	ATP6V0E1_-_172410857.23-P1P2	ATP6V0E1	GGTAGGGGTTGCCGCTCAGG	-9	rC:dC	0.091	(0.076, 0.107)		0.191	0.165	20	50
ATP6V0E1_-_172410857.23-P1P2_230	ATP6V0E1_-_172410857.23-P1P2	ATP6V0E1	GGTAGGGGTTGTCGCTCAGG	-9	rU:dC	0.096	(0.080, 0.111)		0.191	0.165	40	50
ATP6V0E1_-_172410857.23-P1P2_233	ATP6V0E1_-_172410857.23-P1P2	ATP6V0E1	GGTAGGGGTTGGAGCTCAGG	-8	rA:dG	0.132	(0.106, 0.158)		0.181	0.164	20	50
ATP6V0E1_-_172410857.23-P1P2_236	ATP6V0E1_-_172410857.23-P1P2	ATP6V0E1	GGTAGGGGTTGGGGCTCAGG	-8	rG:dG	0.343	(0.320, 0.366)		0.181	0.212	30	30
ATP6V0E1_-_172410857.23-P1P2_241	ATP6V0E1_-_172410857.23-P1P2	ATP6V0E1	GGTAGGGGTTGGTGCTCAGG	-8	rU:dG	0.412	(0.383, 0.441)		0.181	0.192	30	30
ATP6V0E1_-_172410857.23-P1P2_246	ATP6V0E1_-_172410857.23-P1P2	ATP6V0E1	GGTAGGGGTTGGCACTCAGG	-7	rA:dC	0.172	(0.147, 0.198)		0.120	0.201	30	30
ATP6V0E1_-_172410857.23-P1P2_251	ATP6V0E1_-_172410857.23-P1P2	ATP6V0E1	GGTAGGGGTTGGCCCTCAGG	-7	rC:dC	0.105	(0.091, 0.120)		0.120	0.165	40	40
ATP6V0E1_-_172410857.23-P1P2_254	ATP6V0E1_-_172410857.23-P1P2	ATP6V0E1	GGTAGGGGTTGGCTCTCAGG	-7	rU:dC	0.070	(0.054, 0.085)		0.120	0.165	10	40
ATP6V0E1_-_172410857.23-P1P2_257	ATP6V0E1_-_172410857.23-P1P2	ATP6V0E1	GGTAGGGGTTGGCGATCAGG	-6	rA:dG	0.060	(0.045, 0.074)		0.139	0.164	40	50
ATP6V0E1_-_172410857.23-P1P2_260	ATP6V0E1_-_172410857.23-P1P2	ATP6V0E1	GGTAGGGGTTGGCGGTCAGG	-6	rG:dG	0.084	(0.071, 0.098)		0.139	0.212	30	30
ATP6V0E1_-_172410857.23-P1P2_265	ATP6V0E1_-_172410857.23-P1P2	ATP6V0E1	GGTAGGGGTTGGCGTTCAGG	-6	rU:dG	0.085	(0.067, 0.103)		0.139	0.192	40	50
ATP6V0E1_-_172410857.23-P1P2_268	ATP6V0E1_-_172410857.23-P1P2	ATP6V0E1	GGTAGGGGTTGGCGCACAGG	-5	rA:dA	0.153	(0.128, 0.178)		0.130	0.182	40	40
ATP6V0E1_-_172410857.23-P1P2_271	ATP6V0E1_-_172410857.23-P1P2	ATP6V0E1	GGTAGGGGTTGGCGCGCAGG	-5	rG:dA	0.155	(0.136, 0.174)		0.130	0.200	30	40
ATP6V0E1_-_172410857.23-P1P2_274	ATP6V0E1_-_172410857.23-P1P2	ATP6V0E1	GGTAGGGGTTGGCGCCCAGG	-5	rC:dA	0.235	(0.216, 0.255)		0.130	0.225	30	40
ATP6V0E1_-_172410857.23-P1P2_281	ATP6V0E1_-_172410857.23-P1P2	ATP6V0E1	GGTAGGGGTTGGCGCTAAGG	-4	rA:dG	0.122	(0.101, 0.142)		0.147	0.164	40	60
ATP6V0E1_-_172410857.23-P1P2_284	ATP6V0E1_-_172410857.23-P1P2	ATP6V0E1	GGTAGGGGTTGGCGCTGAGG	-4	rG:dG	0.244	(0.223, 0.265)		0.147	0.212	30	30
ATP6V0E1_-_172410857.23-P1P2_289	ATP6V0E1_-_172410857.23-P1P2	ATP6V0E1	GGTAGGGGTTGGCGCTTAGG	-4	rU:dG	0.153	(0.135, 0.170)		0.147	0.192	40	50
ATP6V0E1_-_172410857.23-P1P2_297	ATP6V0E1_-_172410857.23-P1P2	ATP6V0E1	GGTAGGGGTTGGCGCTCGGG	-3	rG:dT	0.438	(0.417, 0.458)		0.116	0.235	30	30
ATP6V0E1_-_172410857.23-P1P2_300	ATP6V0E1_-_172410857.23-P1P2	ATP6V0E1	GGTAGGGGTTGGCGCTCCGG	-3	rC:dT	0.170	(0.146, 0.194)		0.116	0.209	40	50
ATP6V0E1_-_172410857.23-P1P2_303	ATP6V0E1_-_172410857.23-P1P2	ATP6V0E1	GGTAGGGGTTGGCGCTCTGG	-3	rU:dT	0.164	(0.143, 0.186)		0.116	0.186	30	40
ATP6V0E1_-_172410857.23-P1P2_306	ATP6V0E1_-_172410857.23-P1P2	ATP6V0E1	GGTAGGGGTTGGCGCTCAAG	-2	rA:dC	0.075	(0.059, 0.091)		0.113	0.201	40	50
ATP6V0E1_-_172410857.23-P1P2_311	ATP6V0E1_-_172410857.23-P1P2	ATP6V0E1	GGTAGGGGTTGGCGCTCACG	-2	rC:dC	0.035	(0.021, 0.049)		0.113	0.165	50	50
ATP6V0E1_-_172410857.23-P1P2_314	ATP6V0E1_-_172410857.23-P1P2	ATP6V0E1	GGTAGGGGTTGGCGCTCATG	-2	rU:dC	0.044	(0.030, 0.058)		0.113	0.165	40	50
ATP6V0E1_-_172410857.23-P1P2_318	ATP6V0E1_-_172410857.23-P1P2	ATP6V0E1	GGTAGGGGTTGGCGCTCAGA	-1	rA:dC	0.085	(0.065, 0.104)		0.105	0.201	40	40
ATP6V0E1_-_172410857.23-P1P2_323	ATP6V0E1_-_172410857.23-P1P2	ATP6V0E1	GGTAGGGGTTGGCGCTCAGC	-1	rC:dC	0.045	(0.032, 0.059)		0.105	0.165	40	40
ATP6V0E1_-_172410857.23-P1P2_326	ATP6V0E1_-_172410857.23-P1P2	ATP6V0E1	GGTAGGGGTTGGCGCTCAGT	-1	rU:dC	0.042	(0.028, 0.056)		0.105	0.165	50	50
ATP6V0E1_-_172411000.23-P1P2	ATP6V0E1_-_172411000.23-P1P2	ATP6V0E1	GGGCCCGCCTTGGGAGGAAC			1.000					30	40
ATP6V0E1_-_172411000.23-P1P2_102	ATP6V0E1_-_172411000.23-P1P2	ATP6V0E1	GAGCCCGCCTTGGGAGGAAC	-19	rA:dC	0.672	(0.645, 0.700)		0.260	0.201	30	50
ATP6V0E1_-_172411000.23-P1P2_107	ATP6V0E1_-_172411000.23-P1P2	ATP6V0E1	GCGCCCGCCTTGGGAGGAAC	-19	rC:dC	0.714	(0.689, 0.738)		0.260	0.165	30	50
ATP6V0E1_-_172411000.23-P1P2_110	ATP6V0E1_-_172411000.23-P1P2	ATP6V0E1	GTGCCCGCCTTGGGAGGAAC	-19	rU:dC	0.688	(0.664, 0.712)		0.260	0.165	40	40
ATP6V0E1_-_172411000.23-P1P2_114	ATP6V0E1_-_172411000.23-P1P2	ATP6V0E1	GGACCCGCCTTGGGAGGAAC	-18	rA:dC	0.657	(0.632, 0.682)		0.218	0.201	30	50
ATP6V0E1_-_172411000.23-P1P2_119	ATP6V0E1_-_172411000.23-P1P2	ATP6V0E1	GGCCCCGCCTTGGGAGGAAC	-18	rC:dC	0.710	(0.685, 0.734)		0.218	0.165	30	50
ATP6V0E1_-_172411000.23-P1P2_122	ATP6V0E1_-_172411000.23-P1P2	ATP6V0E1	GGTCCCGCCTTGGGAGGAAC	-18	rU:dC	0.667	(0.642, 0.691)		0.218	0.165	30	40
ATP6V0E1_-_172411000.23-P1P2_125	ATP6V0E1_-_172411000.23-P1P2	ATP6V0E1	GGGACCGCCTTGGGAGGAAC	-17	rA:dG	0.647	(0.616, 0.677)		0.274	0.164	30	40
ATP6V0E1_-_172411000.23-P1P2_128	ATP6V0E1_-_172411000.23-P1P2	ATP6V0E1	GGGGCCGCCTTGGGAGGAAC	-17	rG:dG	0.650	(0.621, 0.679)		0.274	0.212	30	30
ATP6V0E1_-_172411000.23-P1P2_133	ATP6V0E1_-_172411000.23-P1P2	ATP6V0E1	GGGTCCGCCTTGGGAGGAAC	-17	rU:dG	0.659	(0.630, 0.688)		0.274	0.192	40	40
ATP6V0E1_-_172411000.23-P1P2_137	ATP6V0E1_-_172411000.23-P1P2	ATP6V0E1	GGGCACGCCTTGGGAGGAAC	-16	rA:dG	0.634	(0.605, 0.662)		0.261	0.164	30	40
ATP6V0E1_-_172411000.23-P1P2_140	ATP6V0E1_-_172411000.23-P1P2	ATP6V0E1	GGGCGCGCCTTGGGAGGAAC	-16	rG:dG	0.633	(0.604, 0.663)		0.261	0.212	30	40
ATP6V0E1_-_172411000.23-P1P2_145	ATP6V0E1_-_172411000.23-P1P2	ATP6V0E1	GGGCTCGCCTTGGGAGGAAC	-16	rU:dG	0.679	(0.648, 0.710)		0.261	0.192	30	50
ATP6V0E1_-_172411000.23-P1P2_149	ATP6V0E1_-_172411000.23-P1P2	ATP6V0E1	GGGCCAGCCTTGGGAGGAAC	-15	rA:dG	0.659	(0.630, 0.687)		0.223	0.164	30	50
ATP6V0E1_-_172411000.23-P1P2_152	ATP6V0E1_-_172411000.23-P1P2	ATP6V0E1	GGGCCGGCCTTGGGAGGAAC	-15	rG:dG	0.715	(0.689, 0.741)		0.223	0.212	30	40
ATP6V0E1_-_172411000.23-P1P2_157	ATP6V0E1_-_172411000.23-P1P2	ATP6V0E1	GGGCCTGCCTTGGGAGGAAC	-15	rU:dG	0.734	(0.704, 0.765)		0.223	0.192	30	50
ATP6V0E1_-_172411000.23-P1P2_162	ATP6V0E1_-_172411000.23-P1P2	ATP6V0E1	GGGCCCACCTTGGGAGGAAC	-14	rA:dC	0.693	(0.665, 0.722)		0.256	0.201	30	50
ATP6V0E1_-_172411000.23-P1P2_167	ATP6V0E1_-_172411000.23-P1P2	ATP6V0E1	GGGCCCCCCTTGGGAGGAAC	-14	rC:dC	0.620	(0.579, 0.662)		0.256	0.165	20	50
ATP6V0E1_-_172411000.23-P1P2_170	ATP6V0E1_-_172411000.23-P1P2	ATP6V0E1	GGGCCCTCCTTGGGAGGAAC	-14	rU:dC	0.677	(0.641, 0.713)		0.256	0.165	30	40
ATP6V0E1_-_172411000.23-P1P2_173	ATP6V0E1_-_172411000.23-P1P2	ATP6V0E1	GGGCCCGACTTGGGAGGAAC	-13	rA:dG	0.672	(0.645, 0.700)		0.259	0.164	40	40
ATP6V0E1_-_172411000.23-P1P2_176	ATP6V0E1_-_172411000.23-P1P2	ATP6V0E1	GGGCCCGGCTTGGGAGGAAC	-13	rG:dG	0.695	(0.672, 0.718)		0.259	0.212	30	30
ATP6V0E1_-_172411000.23-P1P2_181	ATP6V0E1_-_172411000.23-P1P2	ATP6V0E1	GGGCCCGTCTTGGGAGGAAC	-13	rU:dG	0.724	(0.700, 0.748)		0.259	0.192	30	40
ATP6V0E1_-_172411000.23-P1P2_185	ATP6V0E1_-_172411000.23-P1P2	ATP6V0E1	GGGCCCGCATTGGGAGGAAC	-12	rA:dG	0.612	(0.589, 0.636)		0.259	0.164	20	40
ATP6V0E1_-_172411000.23-P1P2_188	ATP6V0E1_-_172411000.23-P1P2	ATP6V0E1	GGGCCCGCGTTGGGAGGAAC	-12	rG:dG	0.662	(0.638, 0.686)		0.259	0.212	20	20
ATP6V0E1_-_172411000.23-P1P2_193	ATP6V0E1_-_172411000.23-P1P2	ATP6V0E1	GGGCCCGCTTTGGGAGGAAC	-12	rU:dG	0.694	(0.671, 0.718)		0.259	0.192	30	40
ATP6V0E1_-_172411000.23-P1P2_196	ATP6V0E1_-_172411000.23-P1P2	ATP6V0E1	GGGCCCGCCATGGGAGGAAC	-11	rA:dA	0.522	(0.498, 0.546)		0.242	0.182	30	50
ATP6V0E1_-_172411000.23-P1P2_199	ATP6V0E1_-_172411000.23-P1P2	ATP6V0E1	GGGCCCGCCGTGGGAGGAAC	-11	rG:dA	0.576	(0.553, 0.599)		0.242	0.200	30	50
ATP6V0E1_-_172411000.23-P1P2_202	ATP6V0E1_-_172411000.23-P1P2	ATP6V0E1	GGGCCCGCCCTGGGAGGAAC	-11	rC:dA	0.532	(0.510, 0.554)		0.242	0.225	20	40
ATP6V0E1_-_172411000.23-P1P2_208	ATP6V0E1_-_172411000.23-P1P2	ATP6V0E1	GGGCCCGCCTAGGGAGGAAC	-10	rA:dA	0.465	(0.445, 0.486)		0.204	0.182	20	40
ATP6V0E1_-_172411000.23-P1P2_211	ATP6V0E1_-_172411000.23-P1P2	ATP6V0E1	GGGCCCGCCTGGGGAGGAAC	-10	rG:dA	0.550	(0.533, 0.566)		0.204	0.200	20	40
ATP6V0E1_-_172411000.23-P1P2_214	ATP6V0E1_-_172411000.23-P1P2	ATP6V0E1	GGGCCCGCCTCGGGAGGAAC	-10	rC:dA	0.514	(0.490, 0.537)		0.204	0.225	30	30
ATP6V0E1_-_172411000.23-P1P2_222	ATP6V0E1_-_172411000.23-P1P2	ATP6V0E1	GGGCCCGCCTTAGGAGGAAC	-9	rA:dC	0.241	(0.217, 0.266)		0.191	0.201	30	50
ATP6V0E1_-_172411000.23-P1P2_227	ATP6V0E1_-_172411000.23-P1P2	ATP6V0E1	GGGCCCGCCTTCGGAGGAAC	-9	rC:dC	0.132	(0.113, 0.151)		0.191	0.165	30	30
ATP6V0E1_-_172411000.23-P1P2_230	ATP6V0E1_-_172411000.23-P1P2	ATP6V0E1	GGGCCCGCCTTTGGAGGAAC	-9	rU:dC	0.153	(0.129, 0.178)		0.191	0.165	20	50
ATP6V0E1_-_172411000.23-P1P2_234	ATP6V0E1_-_172411000.23-P1P2	ATP6V0E1	GGGCCCGCCTTGAGAGGAAC	-8	rA:dC	0.224	(0.202, 0.247)		0.181	0.201	40	40
ATP6V0E1_-_172411000.23-P1P2_239	ATP6V0E1_-_172411000.23-P1P2	ATP6V0E1	GGGCCCGCCTTGCGAGGAAC	-8	rC:dC	0.088	(0.075, 0.101)		0.181	0.165	30	30
ATP6V0E1_-_172411000.23-P1P2_242	ATP6V0E1_-_172411000.23-P1P2	ATP6V0E1	GGGCCCGCCTTGTGAGGAAC	-8	rU:dC	0.102	(0.082, 0.121)		0.181	0.165	50	50
ATP6V0E1_-_172411000.23-P1P2_246	ATP6V0E1_-_172411000.23-P1P2	ATP6V0E1	GGGCCCGCCTTGGAAGGAAC	-7	rA:dC	0.273	(0.246, 0.301)		0.120	0.201	30	40
ATP6V0E1_-_172411000.23-P1P2_251	ATP6V0E1_-_172411000.23-P1P2	ATP6V0E1	GGGCCCGCCTTGGCAGGAAC	-7	rC:dC	0.094	(0.081, 0.107)		0.120	0.165	20	40
ATP6V0E1_-_172411000.23-P1P2_254	ATP6V0E1_-_172411000.23-P1P2	ATP6V0E1	GGGCCCGCCTTGGTAGGAAC	-7	rU:dC	0.106	(0.087, 0.124)		0.120	0.165	40	50
ATP6V0E1_-_172411000.23-P1P2_261	ATP6V0E1_-_172411000.23-P1P2	ATP6V0E1	GGGCCCGCCTTGGGGGGAAC	-6	rG:dT	0.406	(0.386, 0.426)		0.139	0.235	40	50
ATP6V0E1_-_172411000.23-P1P2_264	ATP6V0E1_-_172411000.23-P1P2	ATP6V0E1	GGGCCCGCCTTGGGCGGAAC	-6	rC:dT	0.209	(0.182, 0.236)		0.139	0.209	40	40
ATP6V0E1_-_172411000.23-P1P2_267	ATP6V0E1_-_172411000.23-P1P2	ATP6V0E1	GGGCCCGCCTTGGGTGGAAC	-6	rU:dT	0.226	(0.199, 0.253)		0.139	0.186	30	60
ATP6V0E1_-_172411000.23-P1P2_270	ATP6V0E1_-_172411000.23-P1P2	ATP6V0E1	GGGCCCGCCTTGGGAAGAAC	-5	rA:dC	0.187	(0.166, 0.207)		0.130	0.201	40	40
ATP6V0E1_-_172411000.23-P1P2_275	ATP6V0E1_-_172411000.23-P1P2	ATP6V0E1	GGGCCCGCCTTGGGACGAAC	-5	rC:dC	0.073	(0.058, 0.089)		0.130	0.165	20	50
ATP6V0E1_-_172411000.23-P1P2_278	ATP6V0E1_-_172411000.23-P1P2	ATP6V0E1	GGGCCCGCCTTGGGATGAAC	-5	rU:dC	0.085	(0.068, 0.101)		0.130	0.165	30	40
ATP6V0E1_-_172411000.23-P1P2_282	ATP6V0E1_-_172411000.23-P1P2	ATP6V0E1	GGGCCCGCCTTGGGAGAAAC	-4	rA:dC	0.191	(0.169, 0.213)		0.147	0.201	30	50
ATP6V0E1_-_172411000.23-P1P2_287	ATP6V0E1_-_172411000.23-P1P2	ATP6V0E1	GGGCCCGCCTTGGGAGCAAC	-4	rC:dC	0.062	(0.047, 0.077)		0.147	0.165	30	30
ATP6V0E1_-_172411000.23-P1P2_290	ATP6V0E1_-_172411000.23-P1P2	ATP6V0E1	GGGCCCGCCTTGGGAGTAAC	-4	rU:dC	0.085	(0.070, 0.101)		0.147	0.165	30	60
ATP6V0E1_-_172411000.23-P1P2_297	ATP6V0E1_-_172411000.23-P1P2	ATP6V0E1	GGGCCCGCCTTGGGAGGGAC	-3	rG:dT	0.499	(0.481, 0.517)		0.116	0.235	30	30
ATP6V0E1_-_172411000.23-P1P2_300	ATP6V0E1_-_172411000.23-P1P2	ATP6V0E1	GGGCCCGCCTTGGGAGGCAC	-3	rC:dT	0.248	(0.222, 0.275)		0.116	0.209	20	30
ATP6V0E1_-_172411000.23-P1P2_303	ATP6V0E1_-_172411000.23-P1P2	ATP6V0E1	GGGCCCGCCTTGGGAGGTAC	-3	rU:dT	0.291	(0.264, 0.318)		0.116	0.186	30	50
ATP6V0E1_-_172411000.23-P1P2_309	ATP6V0E1_-_172411000.23-P1P2	ATP6V0E1	GGGCCCGCCTTGGGAGGAGC	-2	rG:dT	0.424	(0.406, 0.442)		0.113	0.235	30	30
ATP6V0E1_-_172411000.23-P1P2_312	ATP6V0E1_-_172411000.23-P1P2	ATP6V0E1	GGGCCCGCCTTGGGAGGACC	-2	rC:dT	0.200	(0.178, 0.221)		0.113	0.209	30	40
ATP6V0E1_-_172411000.23-P1P2_315	ATP6V0E1_-_172411000.23-P1P2	ATP6V0E1	GGGCCCGCCTTGGGAGGATC	-2	rU:dT	0.216	(0.191, 0.241)		0.113	0.186	30	40
ATP6V0E1_-_172411000.23-P1P2_317	ATP6V0E1_-_172411000.23-P1P2	ATP6V0E1	GGGCCCGCCTTGGGAGGAAA	-1	rA:dG	0.135	(0.118, 0.153)		0.105	0.164	30	40
ATP6V0E1_-_172411000.23-P1P2_320	ATP6V0E1_-_172411000.23-P1P2	ATP6V0E1	GGGCCCGCCTTGGGAGGAAG	-1	rG:dG	0.203	(0.182, 0.224)		0.105	0.212	30	40
ATP6V0E1_-_172411000.23-P1P2_325	ATP6V0E1_-_172411000.23-P1P2	ATP6V0E1	GGGCCCGCCTTGGGAGGAAT	-1	rU:dG	0.176	(0.156, 0.196)		0.105	0.192	30	40
ATP6V0E2_+_149571079.23-P1P2	ATP6V0E2_+_149571079.23-P1P2	ATP6V0E2	GGGTGCGCGGGTCCCCAGCC			1.000					30	40
ATP6V0E2_+_149571079.23-P1P2_102	ATP6V0E2_+_149571079.23-P1P2	ATP6V0E2	GAGTGCGCGGGTCCCCAGCC	-19	rA:dC	0.812	(0.787, 0.837)		0.260	0.201	30	40
ATP6V0E2_+_149571079.23-P1P2_107	ATP6V0E2_+_149571079.23-P1P2	ATP6V0E2	GCGTGCGCGGGTCCCCAGCC	-19	rC:dC	0.832	(0.808, 0.855)		0.260	0.165	30	30
ATP6V0E2_+_149571079.23-P1P2_110	ATP6V0E2_+_149571079.23-P1P2	ATP6V0E2	GTGTGCGCGGGTCCCCAGCC	-19	rU:dC	0.808	(0.782, 0.835)		0.260	0.165	20	40
ATP6V0E2_+_149571079.23-P1P2_114	ATP6V0E2_+_149571079.23-P1P2	ATP6V0E2	GGATGCGCGGGTCCCCAGCC	-18	rA:dC	0.799	(0.773, 0.825)		0.218	0.201	20	30
ATP6V0E2_+_149571079.23-P1P2_119	ATP6V0E2_+_149571079.23-P1P2	ATP6V0E2	GGCTGCGCGGGTCCCCAGCC	-18	rC:dC	0.851	(0.826, 0.876)		0.218	0.165	30	30
ATP6V0E2_+_149571079.23-P1P2_122	ATP6V0E2_+_149571079.23-P1P2	ATP6V0E2	GGTTGCGCGGGTCCCCAGCC	-18	rU:dC	0.795	(0.772, 0.819)		0.218	0.165	20	40
ATP6V0E2_+_149571079.23-P1P2_124	ATP6V0E2_+_149571079.23-P1P2	ATP6V0E2	GGGAGCGCGGGTCCCCAGCC	-17	rA:dA	0.801	(0.776, 0.826)		0.274	0.182	20	40
ATP6V0E2_+_149571079.23-P1P2_127	ATP6V0E2_+_149571079.23-P1P2	ATP6V0E2	GGGGGCGCGGGTCCCCAGCC	-17	rG:dA	0.799	(0.772, 0.826)		0.274	0.200	20	30
ATP6V0E2_+_149571079.23-P1P2_130	ATP6V0E2_+_149571079.23-P1P2	ATP6V0E2	GGGCGCGCGGGTCCCCAGCC	-17	rC:dA	0.823	(0.797, 0.849)		0.274	0.225	20	30
ATP6V0E2_+_149571079.23-P1P2_138	ATP6V0E2_+_149571079.23-P1P2	ATP6V0E2	GGGTACGCGGGTCCCCAGCC	-16	rA:dC	0.773	(0.744, 0.801)		0.261	0.201	20	30
ATP6V0E2_+_149571079.23-P1P2_143	ATP6V0E2_+_149571079.23-P1P2	ATP6V0E2	GGGTCCGCGGGTCCCCAGCC	-16	rC:dC	0.761	(0.731, 0.791)		0.261	0.165	20	40
ATP6V0E2_+_149571079.23-P1P2_146	ATP6V0E2_+_149571079.23-P1P2	ATP6V0E2	GGGTTCGCGGGTCCCCAGCC	-16	rU:dC	0.724	(0.693, 0.755)		0.261	0.165	30	30
ATP6V0E2_+_149571079.23-P1P2_149	ATP6V0E2_+_149571079.23-P1P2	ATP6V0E2	GGGTGAGCGGGTCCCCAGCC	-15	rA:dG	0.760	(0.732, 0.789)		0.223	0.164	20	40
ATP6V0E2_+_149571079.23-P1P2_152	ATP6V0E2_+_149571079.23-P1P2	ATP6V0E2	GGGTGGGCGGGTCCCCAGCC	-15	rG:dG	0.765	(0.739, 0.790)		0.223	0.212	30	40
ATP6V0E2_+_149571079.23-P1P2_157	ATP6V0E2_+_149571079.23-P1P2	ATP6V0E2	GGGTGTGCGGGTCCCCAGCC	-15	rU:dG	0.819	(0.793, 0.846)		0.223	0.192	20	50
ATP6V0E2_+_149571079.23-P1P2_162	ATP6V0E2_+_149571079.23-P1P2	ATP6V0E2	GGGTGCACGGGTCCCCAGCC	-14	rA:dC	0.780	(0.752, 0.808)		0.256	0.201	20	40
ATP6V0E2_+_149571079.23-P1P2_167	ATP6V0E2_+_149571079.23-P1P2	ATP6V0E2	GGGTGCCCGGGTCCCCAGCC	-14	rC:dC	0.739	(0.709, 0.769)		0.256	0.165	20	30
ATP6V0E2_+_149571079.23-P1P2_170	ATP6V0E2_+_149571079.23-P1P2	ATP6V0E2	GGGTGCTCGGGTCCCCAGCC	-14	rU:dC	0.771	(0.739, 0.803)		0.256	0.165	30	30
ATP6V0E2_+_149571079.23-P1P2_173	ATP6V0E2_+_149571079.23-P1P2	ATP6V0E2	GGGTGCGAGGGTCCCCAGCC	-13	rA:dG	0.731	(0.708, 0.755)		0.259	0.164	20	30
ATP6V0E2_+_149571079.23-P1P2_176	ATP6V0E2_+_149571079.23-P1P2	ATP6V0E2	GGGTGCGGGGGTCCCCAGCC	-13	rG:dG	0.733	(0.713, 0.753)		0.259	0.212	20	30
ATP6V0E2_+_149571079.23-P1P2_181	ATP6V0E2_+_149571079.23-P1P2	ATP6V0E2	GGGTGCGTGGGTCCCCAGCC	-13	rU:dG	0.763	(0.741, 0.785)		0.259	0.192	20	30
ATP6V0E2_+_149571079.23-P1P2_186	ATP6V0E2_+_149571079.23-P1P2	ATP6V0E2	GGGTGCGCAGGTCCCCAGCC	-12	rA:dC	0.710	(0.685, 0.735)		0.259	0.201	20	40
ATP6V0E2_+_149571079.23-P1P2_191	ATP6V0E2_+_149571079.23-P1P2	ATP6V0E2	GGGTGCGCCGGTCCCCAGCC	-12	rC:dC	0.568	(0.542, 0.595)		0.259	0.165	30	40
ATP6V0E2_+_149571079.23-P1P2_194	ATP6V0E2_+_149571079.23-P1P2	ATP6V0E2	GGGTGCGCTGGTCCCCAGCC	-12	rU:dC	0.677	(0.649, 0.704)		0.259	0.165	30	30
ATP6V0E2_+_149571079.23-P1P2_198	ATP6V0E2_+_149571079.23-P1P2	ATP6V0E2	GGGTGCGCGAGTCCCCAGCC	-11	rA:dC	0.573	(0.544, 0.602)		0.242	0.201	30	30
ATP6V0E2_+_149571079.23-P1P2_203	ATP6V0E2_+_149571079.23-P1P2	ATP6V0E2	GGGTGCGCGCGTCCCCAGCC	-11	rC:dC	0.306	(0.273, 0.340)		0.242	0.165	30	30
ATP6V0E2_+_149571079.23-P1P2_206	ATP6V0E2_+_149571079.23-P1P2	ATP6V0E2	GGGTGCGCGTGTCCCCAGCC	-11	rU:dC	0.407	(0.370, 0.443)		0.242	0.165	30	30
ATP6V0E2_+_149571079.23-P1P2_210	ATP6V0E2_+_149571079.23-P1P2	ATP6V0E2	GGGTGCGCGGATCCCCAGCC	-10	rA:dC	0.530	(0.502, 0.558)		0.204	0.201	30	30
ATP6V0E2_+_149571079.23-P1P2_215	ATP6V0E2_+_149571079.23-P1P2	ATP6V0E2	GGGTGCGCGGCTCCCCAGCC	-10	rC:dC	0.286	(0.257, 0.316)		0.204	0.165	30	30
ATP6V0E2_+_149571079.23-P1P2_218	ATP6V0E2_+_149571079.23-P1P2	ATP6V0E2	GGGTGCGCGGTTCCCCAGCC	-10	rU:dC	0.346	(0.311, 0.381)		0.204	0.165	40	40
ATP6V0E2_+_149571079.23-P1P2_220	ATP6V0E2_+_149571079.23-P1P2	ATP6V0E2	GGGTGCGCGGGACCCCAGCC	-9	rA:dA	0.482	(0.449, 0.514)		0.191	0.182	20	20
ATP6V0E2_+_149571079.23-P1P2_223	ATP6V0E2_+_149571079.23-P1P2	ATP6V0E2	GGGTGCGCGGGGCCCCAGCC	-9	rG:dA	0.553	(0.527, 0.579)		0.191	0.200	20	20
ATP6V0E2_+_149571079.23-P1P2_226	ATP6V0E2_+_149571079.23-P1P2	ATP6V0E2	GGGTGCGCGGGCCCCCAGCC	-9	rC:dA	0.604	(0.576, 0.632)		0.191	0.225	20	30
ATP6V0E2_+_149571079.23-P1P2_233	ATP6V0E2_+_149571079.23-P1P2	ATP6V0E2	GGGTGCGCGGGTACCCAGCC	-8	rA:dG	0.317	(0.281, 0.353)		0.181	0.164	30	40
ATP6V0E2_+_149571079.23-P1P2_236	ATP6V0E2_+_149571079.23-P1P2	ATP6V0E2	GGGTGCGCGGGTGCCCAGCC	-8	rG:dG	0.479	(0.442, 0.515)		0.181	0.212	20	30
ATP6V0E2_+_149571079.23-P1P2_241	ATP6V0E2_+_149571079.23-P1P2	ATP6V0E2	GGGTGCGCGGGTTCCCAGCC	-8	rU:dG	0.645	(0.622, 0.668)		0.181	0.192	30	40
ATP6V0E2_+_149571079.23-P1P2_245	ATP6V0E2_+_149571079.23-P1P2	ATP6V0E2	GGGTGCGCGGGTCACCAGCC	-7	rA:dG	0.148	(0.119, 0.176)		0.120	0.164	30	30
ATP6V0E2_+_149571079.23-P1P2_248	ATP6V0E2_+_149571079.23-P1P2	ATP6V0E2	GGGTGCGCGGGTCGCCAGCC	-7	rG:dG	0.160	(0.137, 0.184)		0.120	0.212	30	40
ATP6V0E2_+_149571079.23-P1P2_253	ATP6V0E2_+_149571079.23-P1P2	ATP6V0E2	GGGTGCGCGGGTCTCCAGCC	-7	rU:dG	0.305	(0.270, 0.340)		0.120	0.192	20	30
ATP6V0E2_+_149571079.23-P1P2_257	ATP6V0E2_+_149571079.23-P1P2	ATP6V0E2	GGGTGCGCGGGTCCACAGCC	-6	rA:dG	0.153	(0.127, 0.178)		0.139	0.164	30	30
ATP6V0E2_+_149571079.23-P1P2_260	ATP6V0E2_+_149571079.23-P1P2	ATP6V0E2	GGGTGCGCGGGTCCGCAGCC	-6	rG:dG	0.127	(0.105, 0.150)		0.139	0.212	30	40
ATP6V0E2_+_149571079.23-P1P2_265	ATP6V0E2_+_149571079.23-P1P2	ATP6V0E2	GGGTGCGCGGGTCCTCAGCC	-6	rU:dG	0.233	(0.204, 0.262)		0.139	0.192	30	30
ATP6V0E2_+_149571079.23-P1P2_269	ATP6V0E2_+_149571079.23-P1P2	ATP6V0E2	GGGTGCGCGGGTCCCAAGCC	-5	rA:dG	0.221	(0.190, 0.252)		0.130	0.164	30	30
ATP6V0E2_+_149571079.23-P1P2_272	ATP6V0E2_+_149571079.23-P1P2	ATP6V0E2	GGGTGCGCGGGTCCCGAGCC	-5	rG:dG	0.249	(0.222, 0.275)		0.130	0.212	30	30
ATP6V0E2_+_149571079.23-P1P2_277	ATP6V0E2_+_149571079.23-P1P2	ATP6V0E2	GGGTGCGCGGGTCCCTAGCC	-5	rU:dG	0.321	(0.288, 0.354)		0.130	0.192	30	30
ATP6V0E2_+_149571079.23-P1P2_285	ATP6V0E2_+_149571079.23-P1P2	ATP6V0E2	GGGTGCGCGGGTCCCCGGCC	-4	rG:dT	0.600	(0.575, 0.625)		0.147	0.235	30	30
ATP6V0E2_+_149571079.23-P1P2_288	ATP6V0E2_+_149571079.23-P1P2	ATP6V0E2	GGGTGCGCGGGTCCCCCGCC	-4	rC:dT	0.341	(0.307, 0.375)		0.147	0.209	30	30
ATP6V0E2_+_149571079.23-P1P2_291	ATP6V0E2_+_149571079.23-P1P2	ATP6V0E2	GGGTGCGCGGGTCCCCTGCC	-4	rU:dT	0.402	(0.369, 0.434)		0.147	0.186	20	30
ATP6V0E2_+_149571079.23-P1P2_294	ATP6V0E2_+_149571079.23-P1P2	ATP6V0E2	GGGTGCGCGGGTCCCCAACC	-3	rA:dC	0.245	(0.219, 0.271)		0.116	0.201	30	30
ATP6V0E2_+_149571079.23-P1P2_299	ATP6V0E2_+_149571079.23-P1P2	ATP6V0E2	GGGTGCGCGGGTCCCCACCC	-3	rC:dC	0.142	(0.124, 0.159)		0.116	0.165	30	40
ATP6V0E2_+_149571079.23-P1P2_302	ATP6V0E2_+_149571079.23-P1P2	ATP6V0E2	GGGTGCGCGGGTCCCCATCC	-3	rU:dC	0.161	(0.145, 0.178)		0.116	0.165	30	40
ATP6V0E2_+_149571079.23-P1P2_305	ATP6V0E2_+_149571079.23-P1P2	ATP6V0E2	GGGTGCGCGGGTCCCCAGAC	-2	rA:dG	0.217	(0.185, 0.249)		0.113	0.164	30	40
ATP6V0E2_+_149571079.23-P1P2_308	ATP6V0E2_+_149571079.23-P1P2	ATP6V0E2	GGGTGCGCGGGTCCCCAGGC	-2	rG:dG	0.287	(0.262, 0.312)		0.113	0.212	20	30
ATP6V0E2_+_149571079.23-P1P2_313	ATP6V0E2_+_149571079.23-P1P2	ATP6V0E2	GGGTGCGCGGGTCCCCAGTC	-2	rU:dG	0.331	(0.304, 0.358)		0.113	0.192	30	40
ATP6V0E2_+_149571079.23-P1P2_317	ATP6V0E2_+_149571079.23-P1P2	ATP6V0E2	GGGTGCGCGGGTCCCCAGCA	-1	rA:dG	0.197	(0.163, 0.230)		0.105	0.164	30	40
ATP6V0E2_+_149571079.23-P1P2_320	ATP6V0E2_+_149571079.23-P1P2	ATP6V0E2	GGGTGCGCGGGTCCCCAGCG	-1	rG:dG	0.248	(0.222, 0.274)		0.105	0.212	30	40
ATP6V0E2_+_149571079.23-P1P2_325	ATP6V0E2_+_149571079.23-P1P2	ATP6V0E2	GGGTGCGCGGGTCCCCAGCT	-1	rU:dG	0.263	(0.233, 0.293)		0.105	0.192	40	40
ATP6V0E2_+_149571147.23-P1P2	ATP6V0E2_+_149571147.23-P1P2	ATP6V0E2	GTGAGTGCGCCGTCATGGCC			1.000					30	50
ATP6V0E2_+_149571147.23-P1P2_100	ATP6V0E2_+_149571147.23-P1P2	ATP6V0E2	GAGAGTGCGCCGTCATGGCC	-19	rA:dA	0.729	(0.691, 0.768)		0.260	0.182	40	40
ATP6V0E2_+_149571147.23-P1P2_103	ATP6V0E2_+_149571147.23-P1P2	ATP6V0E2	GGGAGTGCGCCGTCATGGCC	-19	rG:dA	0.828	(0.790, 0.865)		0.260	0.200	40	50
ATP6V0E2_+_149571147.23-P1P2_106	ATP6V0E2_+_149571147.23-P1P2	ATP6V0E2	GCGAGTGCGCCGTCATGGCC	-19	rC:dA	0.720	(0.678, 0.762)		0.260	0.225	40	40
ATP6V0E2_+_149571147.23-P1P2_114	ATP6V0E2_+_149571147.23-P1P2	ATP6V0E2	GTAAGTGCGCCGTCATGGCC	-18	rA:dC	0.625	(0.580, 0.670)		0.218	0.201	30	40
ATP6V0E2_+_149571147.23-P1P2_119	ATP6V0E2_+_149571147.23-P1P2	ATP6V0E2	GTCAGTGCGCCGTCATGGCC	-18	rC:dC	0.690	(0.646, 0.734)		0.218	0.165	30	40
ATP6V0E2_+_149571147.23-P1P2_122	ATP6V0E2_+_149571147.23-P1P2	ATP6V0E2	GTTAGTGCGCCGTCATGGCC	-18	rU:dC	0.627	(0.589, 0.666)		0.218	0.165	20	50
ATP6V0E2_+_149571147.23-P1P2_129	ATP6V0E2_+_149571147.23-P1P2	ATP6V0E2	GTGGGTGCGCCGTCATGGCC	-17	rG:dT	0.879	(0.835, 0.924)		0.274	0.235	40	50
ATP6V0E2_+_149571147.23-P1P2_132	ATP6V0E2_+_149571147.23-P1P2	ATP6V0E2	GTGCGTGCGCCGTCATGGCC	-17	rC:dT	0.644	(0.602, 0.686)		0.274	0.209	40	40
ATP6V0E2_+_149571147.23-P1P2_135	ATP6V0E2_+_149571147.23-P1P2	ATP6V0E2	GTGTGTGCGCCGTCATGGCC	-17	rU:dT	0.592	(0.550, 0.634)		0.274	0.186	40	40
ATP6V0E2_+_149571147.23-P1P2_138	ATP6V0E2_+_149571147.23-P1P2	ATP6V0E2	GTGAATGCGCCGTCATGGCC	-16	rA:dC	0.388	(0.344, 0.433)		0.261	0.201	40	50
ATP6V0E2_+_149571147.23-P1P2_143	ATP6V0E2_+_149571147.23-P1P2	ATP6V0E2	GTGACTGCGCCGTCATGGCC	-16	rC:dC	0.382	(0.344, 0.420)		0.261	0.165	40	40
ATP6V0E2_+_149571147.23-P1P2_146	ATP6V0E2_+_149571147.23-P1P2	ATP6V0E2	GTGATTGCGCCGTCATGGCC	-16	rU:dC	0.332	(0.295, 0.369)		0.261	0.165	40	50
ATP6V0E2_+_149571147.23-P1P2_148	ATP6V0E2_+_149571147.23-P1P2	ATP6V0E2	GTGAGAGCGCCGTCATGGCC	-15	rA:dA	0.449	(0.407, 0.491)		0.223	0.182	30	50
ATP6V0E2_+_149571147.23-P1P2_151	ATP6V0E2_+_149571147.23-P1P2	ATP6V0E2	GTGAGGGCGCCGTCATGGCC	-15	rG:dA	0.584	(0.543, 0.625)		0.223	0.200	20	40
ATP6V0E2_+_149571147.23-P1P2_154	ATP6V0E2_+_149571147.23-P1P2	ATP6V0E2	GTGAGCGCGCCGTCATGGCC	-15	rC:dA	0.514	(0.473, 0.556)		0.223	0.225	30	50
ATP6V0E2_+_149571147.23-P1P2_162	ATP6V0E2_+_149571147.23-P1P2	ATP6V0E2	GTGAGTACGCCGTCATGGCC	-14	rA:dC	0.360	(0.311, 0.409)		0.256	0.201	40	50
ATP6V0E2_+_149571147.23-P1P2_167	ATP6V0E2_+_149571147.23-P1P2	ATP6V0E2	GTGAGTCCGCCGTCATGGCC	-14	rC:dC	0.240	(0.206, 0.275)		0.256	0.165	40	40
ATP6V0E2_+_149571147.23-P1P2_170	ATP6V0E2_+_149571147.23-P1P2	ATP6V0E2	GTGAGTTCGCCGTCATGGCC	-14	rU:dC	0.283	(0.240, 0.326)		0.256	0.165	40	40
ATP6V0E2_+_149571147.23-P1P2_173	ATP6V0E2_+_149571147.23-P1P2	ATP6V0E2	GTGAGTGAGCCGTCATGGCC	-13	rA:dG	0.391	(0.351, 0.430)		0.259	0.164	30	50
ATP6V0E2_+_149571147.23-P1P2_176	ATP6V0E2_+_149571147.23-P1P2	ATP6V0E2	GTGAGTGGGCCGTCATGGCC	-13	rG:dG	0.536	(0.498, 0.574)		0.259	0.212	30	40
ATP6V0E2_+_149571147.23-P1P2_181	ATP6V0E2_+_149571147.23-P1P2	ATP6V0E2	GTGAGTGTGCCGTCATGGCC	-13	rU:dG	0.517	(0.479, 0.555)		0.259	0.192	20	50
ATP6V0E2_+_149571147.23-P1P2_186	ATP6V0E2_+_149571147.23-P1P2	ATP6V0E2	GTGAGTGCACCGTCATGGCC	-12	rA:dC	0.262	(0.228, 0.295)		0.259	0.201	30	50
ATP6V0E2_+_149571147.23-P1P2_191	ATP6V0E2_+_149571147.23-P1P2	ATP6V0E2	GTGAGTGCCCCGTCATGGCC	-12	rC:dC	0.121	(0.104, 0.138)		0.259	0.165	40	40
ATP6V0E2_+_149571147.23-P1P2_194	ATP6V0E2_+_149571147.23-P1P2	ATP6V0E2	GTGAGTGCTCCGTCATGGCC	-12	rU:dC	0.199	(0.176, 0.222)		0.259	0.165	30	50
ATP6V0E2_+_149571147.23-P1P2_197	ATP6V0E2_+_149571147.23-P1P2	ATP6V0E2	GTGAGTGCGACGTCATGGCC	-11	rA:dG	0.203	(0.171, 0.235)		0.242	0.164	50	60
ATP6V0E2_+_149571147.23-P1P2_200	ATP6V0E2_+_149571147.23-P1P2	ATP6V0E2	GTGAGTGCGGCGTCATGGCC	-11	rG:dG	0.386	(0.345, 0.426)		0.242	0.212	30	50
ATP6V0E2_+_149571147.23-P1P2_205	ATP6V0E2_+_149571147.23-P1P2	ATP6V0E2	GTGAGTGCGTCGTCATGGCC	-11	rU:dG	0.426	(0.385, 0.467)		0.242	0.192	40	50
ATP6V0E2_+_149571147.23-P1P2_209	ATP6V0E2_+_149571147.23-P1P2	ATP6V0E2	GTGAGTGCGCAGTCATGGCC	-10	rA:dG	0.074	(0.058, 0.089)		0.204	0.164	20	50
ATP6V0E2_+_149571147.23-P1P2_212	ATP6V0E2_+_149571147.23-P1P2	ATP6V0E2	GTGAGTGCGCGGTCATGGCC	-10	rG:dG	0.211	(0.186, 0.237)		0.204	0.212	40	50
ATP6V0E2_+_149571147.23-P1P2_217	ATP6V0E2_+_149571147.23-P1P2	ATP6V0E2	GTGAGTGCGCTGTCATGGCC	-10	rU:dG	0.308	(0.268, 0.348)		0.204	0.192	30	30
ATP6V0E2_+_149571147.23-P1P2_222	ATP6V0E2_+_149571147.23-P1P2	ATP6V0E2	GTGAGTGCGCCATCATGGCC	-9	rA:dC	0.070	(0.058, 0.082)		0.191	0.201	20	50
ATP6V0E2_+_149571147.23-P1P2_227	ATP6V0E2_+_149571147.23-P1P2	ATP6V0E2	GTGAGTGCGCCCTCATGGCC	-9	rC:dC	0.059	(0.050, 0.069)		0.191	0.165	30	50
ATP6V0E2_+_149571147.23-P1P2_230	ATP6V0E2_+_149571147.23-P1P2	ATP6V0E2	GTGAGTGCGCCTTCATGGCC	-9	rU:dC	0.047	(0.037, 0.056)		0.191	0.165	40	50
ATP6V0E2_+_149571147.23-P1P2_232	ATP6V0E2_+_149571147.23-P1P2	ATP6V0E2	GTGAGTGCGCCGACATGGCC	-8	rA:dA	0.078	(0.062, 0.095)		0.181	0.182	30	30
ATP6V0E2_+_149571147.23-P1P2_235	ATP6V0E2_+_149571147.23-P1P2	ATP6V0E2	GTGAGTGCGCCGGCATGGCC	-8	rG:dA	0.157	(0.135, 0.179)		0.181	0.200	40	40
ATP6V0E2_+_149571147.23-P1P2_238	ATP6V0E2_+_149571147.23-P1P2	ATP6V0E2	GTGAGTGCGCCGCCATGGCC	-8	rC:dA	0.250	(0.226, 0.275)		0.181	0.225	30	30
ATP6V0E2_+_149571147.23-P1P2_245	ATP6V0E2_+_149571147.23-P1P2	ATP6V0E2	GTGAGTGCGCCGTAATGGCC	-7	rA:dG	0.024	(0.012, 0.035)		0.120	0.164	40	50
ATP6V0E2_+_149571147.23-P1P2_248	ATP6V0E2_+_149571147.23-P1P2	ATP6V0E2	GTGAGTGCGCCGTGATGGCC	-7	rG:dG	0.064	(0.058, 0.071)		0.120	0.212	30	60
ATP6V0E2_+_149571147.23-P1P2_253	ATP6V0E2_+_149571147.23-P1P2	ATP6V0E2	GTGAGTGCGCCGTTATGGCC	-7	rU:dG	0.054	(0.041, 0.068)		0.120	0.192	40	50
ATP6V0E2_+_149571147.23-P1P2_261	ATP6V0E2_+_149571147.23-P1P2	ATP6V0E2	GTGAGTGCGCCGTCGTGGCC	-6	rG:dT	0.177	(0.156, 0.198)		0.139	0.235	30	30
ATP6V0E2_+_149571147.23-P1P2_264	ATP6V0E2_+_149571147.23-P1P2	ATP6V0E2	GTGAGTGCGCCGTCCTGGCC	-6	rC:dT	0.091	(0.077, 0.106)		0.139	0.209	30	40
ATP6V0E2_+_149571147.23-P1P2_267	ATP6V0E2_+_149571147.23-P1P2	ATP6V0E2	GTGAGTGCGCCGTCTTGGCC	-6	rU:dT	0.057	(0.043, 0.070)		0.139	0.186	30	40
ATP6V0E2_+_149571147.23-P1P2_268	ATP6V0E2_+_149571147.23-P1P2	ATP6V0E2	GTGAGTGCGCCGTCAAGGCC	-5	rA:dA	0.091	(0.074, 0.107)		0.130	0.182	30	50
ATP6V0E2_+_149571147.23-P1P2_271	ATP6V0E2_+_149571147.23-P1P2	ATP6V0E2	GTGAGTGCGCCGTCAGGGCC	-5	rG:dA	0.135	(0.121, 0.150)		0.130	0.200	30	30
ATP6V0E2_+_149571147.23-P1P2_274	ATP6V0E2_+_149571147.23-P1P2	ATP6V0E2	GTGAGTGCGCCGTCACGGCC	-5	rC:dA	0.139	(0.119, 0.159)		0.130	0.225	30	50
ATP6V0E2_+_149571147.23-P1P2_282	ATP6V0E2_+_149571147.23-P1P2	ATP6V0E2	GTGAGTGCGCCGTCATAGCC	-4	rA:dC	0.031	(0.020, 0.042)		0.147	0.201	40	50
ATP6V0E2_+_149571147.23-P1P2_287	ATP6V0E2_+_149571147.23-P1P2	ATP6V0E2	GTGAGTGCGCCGTCATCGCC	-4	rC:dC	0.002	(-0.010, 0.013)		0.147	0.165	50	50
ATP6V0E2_+_149571147.23-P1P2_290	ATP6V0E2_+_149571147.23-P1P2	ATP6V0E2	GTGAGTGCGCCGTCATTGCC	-4	rU:dC	0.005	(-0.007, 0.017)		0.147	0.165	40	40
ATP6V0E2_+_149571147.23-P1P2_294	ATP6V0E2_+_149571147.23-P1P2	ATP6V0E2	GTGAGTGCGCCGTCATGACC	-3	rA:dC	0.045	(0.034, 0.056)		0.116	0.201	40	40
ATP6V0E2_+_149571147.23-P1P2_299	ATP6V0E2_+_149571147.23-P1P2	ATP6V0E2	GTGAGTGCGCCGTCATGCCC	-3	rC:dC	0.026	(0.014, 0.037)		0.116	0.165	30	40
ATP6V0E2_+_149571147.23-P1P2_302	ATP6V0E2_+_149571147.23-P1P2	ATP6V0E2	GTGAGTGCGCCGTCATGTCC	-3	rU:dC	0.026	(0.015, 0.037)		0.116	0.165	30	50
ATP6V0E2_+_149571147.23-P1P2_305	ATP6V0E2_+_149571147.23-P1P2	ATP6V0E2	GTGAGTGCGCCGTCATGGAC	-2	rA:dG	0.043	(0.031, 0.055)		0.113	0.164	40	50
ATP6V0E2_+_149571147.23-P1P2_308	ATP6V0E2_+_149571147.23-P1P2	ATP6V0E2	GTGAGTGCGCCGTCATGGGC	-2	rG:dG	0.099	(0.086, 0.113)		0.113	0.212	30	60
ATP6V0E2_+_149571147.23-P1P2_313	ATP6V0E2_+_149571147.23-P1P2	ATP6V0E2	GTGAGTGCGCCGTCATGGTC	-2	rU:dG	0.085	(0.070, 0.101)		0.113	0.192	40	60
ATP6V0E2_+_149571147.23-P1P2_317	ATP6V0E2_+_149571147.23-P1P2	ATP6V0E2	GTGAGTGCGCCGTCATGGCA	-1	rA:dG	0.027	(0.013, 0.041)		0.105	0.164	40	40
ATP6V0E2_+_149571147.23-P1P2_320	ATP6V0E2_+_149571147.23-P1P2	ATP6V0E2	GTGAGTGCGCCGTCATGGCG	-1	rG:dG	0.067	(0.055, 0.079)		0.105	0.212	50	60
ATP6V0E2_+_149571147.23-P1P2_325	ATP6V0E2_+_149571147.23-P1P2	ATP6V0E2	GTGAGTGCGCCGTCATGGCT	-1	rU:dG	0.038	(0.024, 0.052)		0.105	0.192	40	60
ATP6V0E2_+_149571194.23-P1P2	ATP6V0E2_+_149571194.23-P1P2	ATP6V0E2	GCCGACGAGGCCCCAGAACG			1.000					40	50
ATP6V0E2_+_149571194.23-P1P2_101	ATP6V0E2_+_149571194.23-P1P2	ATP6V0E2	GACGACGAGGCCCCAGAACG	-19	rA:dG	0.898	(0.875, 0.920)		0.260	0.164	40	40
ATP6V0E2_+_149571194.23-P1P2_104	ATP6V0E2_+_149571194.23-P1P2	ATP6V0E2	GGCGACGAGGCCCCAGAACG	-19	rG:dG	0.877	(0.852, 0.902)		0.260	0.212	40	40
ATP6V0E2_+_149571194.23-P1P2_109	ATP6V0E2_+_149571194.23-P1P2	ATP6V0E2	GTCGACGAGGCCCCAGAACG	-19	rU:dG	0.832	(0.806, 0.857)		0.260	0.192	40	40
ATP6V0E2_+_149571194.23-P1P2_113	ATP6V0E2_+_149571194.23-P1P2	ATP6V0E2	GCAGACGAGGCCCCAGAACG	-18	rA:dG	0.844	(0.819, 0.870)		0.218	0.164	40	40
ATP6V0E2_+_149571194.23-P1P2_116	ATP6V0E2_+_149571194.23-P1P2	ATP6V0E2	GCGGACGAGGCCCCAGAACG	-18	rG:dG	0.860	(0.833, 0.887)		0.218	0.212	40	40
ATP6V0E2_+_149571194.23-P1P2_121	ATP6V0E2_+_149571194.23-P1P2	ATP6V0E2	GCTGACGAGGCCCCAGAACG	-18	rU:dG	0.804	(0.779, 0.829)		0.218	0.192	40	40
ATP6V0E2_+_149571194.23-P1P2_126	ATP6V0E2_+_149571194.23-P1P2	ATP6V0E2	GCCAACGAGGCCCCAGAACG	-17	rA:dC	0.779	(0.749, 0.808)		0.274	0.201	40	50
ATP6V0E2_+_149571194.23-P1P2_131	ATP6V0E2_+_149571194.23-P1P2	ATP6V0E2	GCCCACGAGGCCCCAGAACG	-17	rC:dC	0.814	(0.784, 0.844)		0.274	0.165	30	40
ATP6V0E2_+_149571194.23-P1P2_134	ATP6V0E2_+_149571194.23-P1P2	ATP6V0E2	GCCTACGAGGCCCCAGAACG	-17	rU:dC	0.785	(0.753, 0.817)		0.274	0.165	40	40
ATP6V0E2_+_149571194.23-P1P2_141	ATP6V0E2_+_149571194.23-P1P2	ATP6V0E2	GCCGGCGAGGCCCCAGAACG	-16	rG:dT	0.920	(0.891, 0.949)		0.261	0.235	40	40
ATP6V0E2_+_149571194.23-P1P2_144	ATP6V0E2_+_149571194.23-P1P2	ATP6V0E2	GCCGCCGAGGCCCCAGAACG	-16	rC:dT	0.882	(0.853, 0.911)		0.261	0.209	30	40
ATP6V0E2_+_149571194.23-P1P2_147	ATP6V0E2_+_149571194.23-P1P2	ATP6V0E2	GCCGTCGAGGCCCCAGAACG	-16	rU:dT	0.863	(0.833, 0.892)		0.261	0.186	40	50
ATP6V0E2_+_149571194.23-P1P2_149	ATP6V0E2_+_149571194.23-P1P2	ATP6V0E2	GCCGAAGAGGCCCCAGAACG	-15	rA:dG	0.813	(0.783, 0.843)		0.223	0.164	30	40
ATP6V0E2_+_149571194.23-P1P2_152	ATP6V0E2_+_149571194.23-P1P2	ATP6V0E2	GCCGAGGAGGCCCCAGAACG	-15	rG:dG	0.863	(0.835, 0.892)		0.223	0.212	30	50
ATP6V0E2_+_149571194.23-P1P2_157	ATP6V0E2_+_149571194.23-P1P2	ATP6V0E2	GCCGATGAGGCCCCAGAACG	-15	rU:dG	0.909	(0.881, 0.937)		0.223	0.192	40	40
ATP6V0E2_+_149571194.23-P1P2_162	ATP6V0E2_+_149571194.23-P1P2	ATP6V0E2	GCCGACAAGGCCCCAGAACG	-14	rA:dC	0.796	(0.766, 0.826)		0.256	0.201	40	40
ATP6V0E2_+_149571194.23-P1P2_167	ATP6V0E2_+_149571194.23-P1P2	ATP6V0E2	GCCGACCAGGCCCCAGAACG	-14	rC:dC	0.825	(0.792, 0.859)		0.256	0.165	40	40
ATP6V0E2_+_149571194.23-P1P2_170	ATP6V0E2_+_149571194.23-P1P2	ATP6V0E2	GCCGACTAGGCCCCAGAACG	-14	rU:dC	0.833	(0.800, 0.865)		0.256	0.165	40	50
ATP6V0E2_+_149571194.23-P1P2_177	ATP6V0E2_+_149571194.23-P1P2	ATP6V0E2	GCCGACGGGGCCCCAGAACG	-13	rG:dT	0.861	(0.841, 0.882)		0.259	0.235	40	40
ATP6V0E2_+_149571194.23-P1P2_180	ATP6V0E2_+_149571194.23-P1P2	ATP6V0E2	GCCGACGCGGCCCCAGAACG	-13	rC:dT	0.852	(0.828, 0.876)		0.259	0.209	40	40
ATP6V0E2_+_149571194.23-P1P2_183	ATP6V0E2_+_149571194.23-P1P2	ATP6V0E2	GCCGACGTGGCCCCAGAACG	-13	rU:dT	0.846	(0.824, 0.869)		0.259	0.186	40	40
ATP6V0E2_+_149571194.23-P1P2_186	ATP6V0E2_+_149571194.23-P1P2	ATP6V0E2	GCCGACGAAGCCCCAGAACG	-12	rA:dC	0.668	(0.630, 0.706)		0.259	0.201	20	50
ATP6V0E2_+_149571194.23-P1P2_191	ATP6V0E2_+_149571194.23-P1P2	ATP6V0E2	GCCGACGACGCCCCAGAACG	-12	rC:dC	0.516	(0.473, 0.559)		0.259	0.165	40	40
ATP6V0E2_+_149571194.23-P1P2_194	ATP6V0E2_+_149571194.23-P1P2	ATP6V0E2	GCCGACGATGCCCCAGAACG	-12	rU:dC	0.617	(0.579, 0.654)		0.259	0.165	40	60
ATP6V0E2_+_149571194.23-P1P2_198	ATP6V0E2_+_149571194.23-P1P2	ATP6V0E2	GCCGACGAGACCCCAGAACG	-11	rA:dC	0.530	(0.493, 0.567)		0.242	0.201	20	60
ATP6V0E2_+_149571194.23-P1P2_203	ATP6V0E2_+_149571194.23-P1P2	ATP6V0E2	GCCGACGAGCCCCCAGAACG	-11	rC:dC	0.282	(0.246, 0.318)		0.242	0.165	30	40
ATP6V0E2_+_149571194.23-P1P2_206	ATP6V0E2_+_149571194.23-P1P2	ATP6V0E2	GCCGACGAGTCCCCAGAACG	-11	rU:dC	0.362	(0.322, 0.401)		0.242	0.165	30	60
ATP6V0E2_+_149571194.23-P1P2_209	ATP6V0E2_+_149571194.23-P1P2	ATP6V0E2	GCCGACGAGGACCCAGAACG	-10	rA:dG	0.437	(0.400, 0.474)		0.204	0.164	40	50
ATP6V0E2_+_149571194.23-P1P2_212	ATP6V0E2_+_149571194.23-P1P2	ATP6V0E2	GCCGACGAGGGCCCAGAACG	-10	rG:dG	0.550	(0.525, 0.575)		0.204	0.212	30	50
ATP6V0E2_+_149571194.23-P1P2_217	ATP6V0E2_+_149571194.23-P1P2	ATP6V0E2	GCCGACGAGGTCCCAGAACG	-10	rU:dG	0.682	(0.660, 0.705)		0.204	0.192	30	50
ATP6V0E2_+_149571194.23-P1P2_221	ATP6V0E2_+_149571194.23-P1P2	ATP6V0E2	GCCGACGAGGCACCAGAACG	-9	rA:dG	0.209	(0.180, 0.239)		0.191	0.164	40	60
ATP6V0E2_+_149571194.23-P1P2_224	ATP6V0E2_+_149571194.23-P1P2	ATP6V0E2	GCCGACGAGGCGCCAGAACG	-9	rG:dG	0.385	(0.353, 0.417)		0.191	0.212	40	50
ATP6V0E2_+_149571194.23-P1P2_229	ATP6V0E2_+_149571194.23-P1P2	ATP6V0E2	GCCGACGAGGCTCCAGAACG	-9	rU:dG	0.626	(0.601, 0.652)		0.191	0.192	30	50
ATP6V0E2_+_149571194.23-P1P2_233	ATP6V0E2_+_149571194.23-P1P2	ATP6V0E2	GCCGACGAGGCCACAGAACG	-8	rA:dG	0.115	(0.092, 0.137)		0.181	0.164	30	40
ATP6V0E2_+_149571194.23-P1P2_236	ATP6V0E2_+_149571194.23-P1P2	ATP6V0E2	GCCGACGAGGCCGCAGAACG	-8	rG:dG	0.245	(0.218, 0.273)		0.181	0.212	40	50
ATP6V0E2_+_149571194.23-P1P2_241	ATP6V0E2_+_149571194.23-P1P2	ATP6V0E2	GCCGACGAGGCCTCAGAACG	-8	rU:dG	0.456	(0.422, 0.490)		0.181	0.192	30	60
ATP6V0E2_+_149571194.23-P1P2_245	ATP6V0E2_+_149571194.23-P1P2	ATP6V0E2	GCCGACGAGGCCCAAGAACG	-7	rA:dG	0.086	(0.066, 0.105)		0.120	0.164	40	60
ATP6V0E2_+_149571194.23-P1P2_248	ATP6V0E2_+_149571194.23-P1P2	ATP6V0E2	GCCGACGAGGCCCGAGAACG	-7	rG:dG	0.114	(0.098, 0.130)		0.120	0.212	40	40
ATP6V0E2_+_149571194.23-P1P2_253	ATP6V0E2_+_149571194.23-P1P2	ATP6V0E2	GCCGACGAGGCCCTAGAACG	-7	rU:dG	0.188	(0.159, 0.216)		0.120	0.192	50	60
ATP6V0E2_+_149571194.23-P1P2_261	ATP6V0E2_+_149571194.23-P1P2	ATP6V0E2	GCCGACGAGGCCCCGGAACG	-6	rG:dT	0.375	(0.354, 0.396)		0.139	0.235	40	40
ATP6V0E2_+_149571194.23-P1P2_264	ATP6V0E2_+_149571194.23-P1P2	ATP6V0E2	GCCGACGAGGCCCCCGAACG	-6	rC:dT	0.205	(0.181, 0.229)		0.139	0.209	50	50
ATP6V0E2_+_149571194.23-P1P2_267	ATP6V0E2_+_149571194.23-P1P2	ATP6V0E2	GCCGACGAGGCCCCTGAACG	-6	rU:dT	0.209	(0.185, 0.232)		0.139	0.186	30	50
ATP6V0E2_+_149571194.23-P1P2_270	ATP6V0E2_+_149571194.23-P1P2	ATP6V0E2	GCCGACGAGGCCCCAAAACG	-5	rA:dC	0.151	(0.131, 0.171)		0.130	0.201	40	50
ATP6V0E2_+_149571194.23-P1P2_275	ATP6V0E2_+_149571194.23-P1P2	ATP6V0E2	GCCGACGAGGCCCCACAACG	-5	rC:dC	0.075	(0.059, 0.092)		0.130	0.165	40	50
ATP6V0E2_+_149571194.23-P1P2_278	ATP6V0E2_+_149571194.23-P1P2	ATP6V0E2	GCCGACGAGGCCCCATAACG	-5	rU:dC	0.093	(0.074, 0.112)		0.130	0.165	50	70
ATP6V0E2_+_149571194.23-P1P2_285	ATP6V0E2_+_149571194.23-P1P2	ATP6V0E2	GCCGACGAGGCCCCAGGACG	-4	rG:dT	0.487	(0.463, 0.511)		0.147	0.235	30	30
ATP6V0E2_+_149571194.23-P1P2_288	ATP6V0E2_+_149571194.23-P1P2	ATP6V0E2	GCCGACGAGGCCCCAGCACG	-4	rC:dT	0.162	(0.142, 0.182)		0.147	0.209	30	40
ATP6V0E2_+_149571194.23-P1P2_291	ATP6V0E2_+_149571194.23-P1P2	ATP6V0E2	GCCGACGAGGCCCCAGTACG	-4	rU:dT	0.203	(0.180, 0.225)		0.147	0.186	50	50
ATP6V0E2_+_149571194.23-P1P2_297	ATP6V0E2_+_149571194.23-P1P2	ATP6V0E2	GCCGACGAGGCCCCAGAGCG	-3	rG:dT	0.486	(0.462, 0.510)		0.116	0.235	30	30
ATP6V0E2_+_149571194.23-P1P2_300	ATP6V0E2_+_149571194.23-P1P2	ATP6V0E2	GCCGACGAGGCCCCAGACCG	-3	rC:dT	0.212	(0.190, 0.234)		0.116	0.209	30	40
ATP6V0E2_+_149571194.23-P1P2_303	ATP6V0E2_+_149571194.23-P1P2	ATP6V0E2	GCCGACGAGGCCCCAGATCG	-3	rU:dT	0.224	(0.200, 0.249)		0.116	0.186	40	50
ATP6V0E2_+_149571194.23-P1P2_305	ATP6V0E2_+_149571194.23-P1P2	ATP6V0E2	GCCGACGAGGCCCCAGAAAG	-2	rA:dG	0.111	(0.095, 0.128)		0.113	0.164	30	30
ATP6V0E2_+_149571194.23-P1P2_308	ATP6V0E2_+_149571194.23-P1P2	ATP6V0E2	GCCGACGAGGCCCCAGAAGG	-2	rG:dG	0.190	(0.173, 0.208)		0.113	0.212	30	40
ATP6V0E2_+_149571194.23-P1P2_313	ATP6V0E2_+_149571194.23-P1P2	ATP6V0E2	GCCGACGAGGCCCCAGAATG	-2	rU:dG	0.179	(0.159, 0.198)		0.113	0.192	30	40
ATP6V0E2_+_149571194.23-P1P2_318	ATP6V0E2_+_149571194.23-P1P2	ATP6V0E2	GCCGACGAGGCCCCAGAACA	-1	rA:dC	0.123	(0.108, 0.138)		0.105	0.201	30	50
ATP6V0E2_+_149571194.23-P1P2_323	ATP6V0E2_+_149571194.23-P1P2	ATP6V0E2	GCCGACGAGGCCCCAGAACC	-1	rC:dC	0.085	(0.076, 0.095)		0.105	0.165	30	40
ATP6V0E2_+_149571194.23-P1P2_326	ATP6V0E2_+_149571194.23-P1P2	ATP6V0E2	GCCGACGAGGCCCCAGAACT	-1	rU:dC	0.078	(0.067, 0.090)		0.105	0.165	30	30
ATP6V0E2_-_149571089.23-P1P2	ATP6V0E2_-_149571089.23-P1P2	ATP6V0E2	GTCAGCGCGCTGCCCGGCTG			1.000					30	40
ATP6V0E2_-_149571089.23-P1P2_100	ATP6V0E2_-_149571089.23-P1P2	ATP6V0E2	GACAGCGCGCTGCCCGGCTG	-19	rA:dA	0.847	(0.819, 0.876)		0.260	0.182	40	40
ATP6V0E2_-_149571089.23-P1P2_103	ATP6V0E2_-_149571089.23-P1P2	ATP6V0E2	GGCAGCGCGCTGCCCGGCTG	-19	rG:dA	0.879	(0.847, 0.911)		0.260	0.200	30	30
ATP6V0E2_-_149571089.23-P1P2_106	ATP6V0E2_-_149571089.23-P1P2	ATP6V0E2	GCCAGCGCGCTGCCCGGCTG	-19	rC:dA	0.799	(0.770, 0.828)		0.260	0.225	40	40
ATP6V0E2_-_149571089.23-P1P2_113	ATP6V0E2_-_149571089.23-P1P2	ATP6V0E2	GTAAGCGCGCTGCCCGGCTG	-18	rA:dG	0.834	(0.805, 0.863)		0.218	0.164	30	40
ATP6V0E2_-_149571089.23-P1P2_116	ATP6V0E2_-_149571089.23-P1P2	ATP6V0E2	GTGAGCGCGCTGCCCGGCTG	-18	rG:dG	0.862	(0.836, 0.888)		0.218	0.212	40	50
ATP6V0E2_-_149571089.23-P1P2_121	ATP6V0E2_-_149571089.23-P1P2	ATP6V0E2	GTTAGCGCGCTGCCCGGCTG	-18	rU:dG	0.785	(0.761, 0.810)		0.218	0.192	40	50
ATP6V0E2_-_149571089.23-P1P2_129	ATP6V0E2_-_149571089.23-P1P2	ATP6V0E2	GTCGGCGCGCTGCCCGGCTG	-17	rG:dT	0.912	(0.884, 0.939)		0.274	0.235	30	30
ATP6V0E2_-_149571089.23-P1P2_132	ATP6V0E2_-_149571089.23-P1P2	ATP6V0E2	GTCCGCGCGCTGCCCGGCTG	-17	rC:dT	0.752	(0.722, 0.781)		0.274	0.209	40	40
ATP6V0E2_-_149571089.23-P1P2_135	ATP6V0E2_-_149571089.23-P1P2	ATP6V0E2	GTCTGCGCGCTGCCCGGCTG	-17	rU:dT	0.705	(0.670, 0.739)		0.274	0.186	30	30
ATP6V0E2_-_149571089.23-P1P2_138	ATP6V0E2_-_149571089.23-P1P2	ATP6V0E2	GTCAACGCGCTGCCCGGCTG	-16	rA:dC	0.514	(0.475, 0.554)		0.261	0.201	30	50
ATP6V0E2_-_149571089.23-P1P2_143	ATP6V0E2_-_149571089.23-P1P2	ATP6V0E2	GTCACCGCGCTGCCCGGCTG	-16	rC:dC	0.514	(0.480, 0.547)		0.261	0.165	30	50
ATP6V0E2_-_149571089.23-P1P2_146	ATP6V0E2_-_149571089.23-P1P2	ATP6V0E2	GTCATCGCGCTGCCCGGCTG	-16	rU:dC	0.450	(0.410, 0.491)		0.261	0.165	20	40
ATP6V0E2_-_149571089.23-P1P2_149	ATP6V0E2_-_149571089.23-P1P2	ATP6V0E2	GTCAGAGCGCTGCCCGGCTG	-15	rA:dG	0.432	(0.397, 0.468)		0.223	0.164	30	30
ATP6V0E2_-_149571089.23-P1P2_152	ATP6V0E2_-_149571089.23-P1P2	ATP6V0E2	GTCAGGGCGCTGCCCGGCTG	-15	rG:dG	0.554	(0.522, 0.586)		0.223	0.212	30	40
ATP6V0E2_-_149571089.23-P1P2_157	ATP6V0E2_-_149571089.23-P1P2	ATP6V0E2	GTCAGTGCGCTGCCCGGCTG	-15	rU:dG	0.622	(0.588, 0.656)		0.223	0.192	30	40
ATP6V0E2_-_149571089.23-P1P2_162	ATP6V0E2_-_149571089.23-P1P2	ATP6V0E2	GTCAGCACGCTGCCCGGCTG	-14	rA:dC	0.386	(0.347, 0.425)		0.256	0.201	20	30
ATP6V0E2_-_149571089.23-P1P2_167	ATP6V0E2_-_149571089.23-P1P2	ATP6V0E2	GTCAGCCCGCTGCCCGGCTG	-14	rC:dC	0.283	(0.253, 0.312)		0.256	0.165	30	30
ATP6V0E2_-_149571089.23-P1P2_170	ATP6V0E2_-_149571089.23-P1P2	ATP6V0E2	GTCAGCTCGCTGCCCGGCTG	-14	rU:dC	0.325	(0.287, 0.362)		0.256	0.165	30	40
ATP6V0E2_-_149571089.23-P1P2_173	ATP6V0E2_-_149571089.23-P1P2	ATP6V0E2	GTCAGCGAGCTGCCCGGCTG	-13	rA:dG	0.391	(0.360, 0.423)		0.259	0.164	30	40
ATP6V0E2_-_149571089.23-P1P2_176	ATP6V0E2_-_149571089.23-P1P2	ATP6V0E2	GTCAGCGGGCTGCCCGGCTG	-13	rG:dG	0.545	(0.511, 0.579)		0.259	0.212	20	30
ATP6V0E2_-_149571089.23-P1P2_181	ATP6V0E2_-_149571089.23-P1P2	ATP6V0E2	GTCAGCGTGCTGCCCGGCTG	-13	rU:dG	0.554	(0.517, 0.591)		0.259	0.192	30	30
ATP6V0E2_-_149571089.23-P1P2_186	ATP6V0E2_-_149571089.23-P1P2	ATP6V0E2	GTCAGCGCACTGCCCGGCTG	-12	rA:dC	0.281	(0.254, 0.308)		0.259	0.201	20	40
ATP6V0E2_-_149571089.23-P1P2_191	ATP6V0E2_-_149571089.23-P1P2	ATP6V0E2	GTCAGCGCCCTGCCCGGCTG	-12	rC:dC	0.121	(0.105, 0.137)		0.259	0.165	20	20
ATP6V0E2_-_149571089.23-P1P2_194	ATP6V0E2_-_149571089.23-P1P2	ATP6V0E2	GTCAGCGCTCTGCCCGGCTG	-12	rU:dC	0.220	(0.198, 0.243)		0.259	0.165	30	40
ATP6V0E2_-_149571089.23-P1P2_197	ATP6V0E2_-_149571089.23-P1P2	ATP6V0E2	GTCAGCGCGATGCCCGGCTG	-11	rA:dG	0.214	(0.188, 0.241)		0.242	0.164	40	50
ATP6V0E2_-_149571089.23-P1P2_200	ATP6V0E2_-_149571089.23-P1P2	ATP6V0E2	GTCAGCGCGGTGCCCGGCTG	-11	rG:dG	0.426	(0.400, 0.452)		0.242	0.212	30	40
ATP6V0E2_-_149571089.23-P1P2_205	ATP6V0E2_-_149571089.23-P1P2	ATP6V0E2	GTCAGCGCGTTGCCCGGCTG	-11	rU:dG	0.451	(0.426, 0.477)		0.242	0.192	40	40
ATP6V0E2_-_149571089.23-P1P2_208	ATP6V0E2_-_149571089.23-P1P2	ATP6V0E2	GTCAGCGCGCAGCCCGGCTG	-10	rA:dA	0.174	(0.151, 0.196)		0.204	0.182	30	50
ATP6V0E2_-_149571089.23-P1P2_211	ATP6V0E2_-_149571089.23-P1P2	ATP6V0E2	GTCAGCGCGCGGCCCGGCTG	-10	rG:dA	0.302	(0.275, 0.328)		0.204	0.200	30	30
ATP6V0E2_-_149571089.23-P1P2_214	ATP6V0E2_-_149571089.23-P1P2	ATP6V0E2	GTCAGCGCGCCGCCCGGCTG	-10	rC:dA	0.268	(0.241, 0.295)		0.204	0.225	30	30
ATP6V0E2_-_149571089.23-P1P2_222	ATP6V0E2_-_149571089.23-P1P2	ATP6V0E2	GTCAGCGCGCTACCCGGCTG	-9	rA:dC	0.078	(0.066, 0.090)		0.191	0.201	40	60
ATP6V0E2_-_149571089.23-P1P2_227	ATP6V0E2_-_149571089.23-P1P2	ATP6V0E2	GTCAGCGCGCTCCCCGGCTG	-9	rC:dC	0.071	(0.061, 0.082)		0.191	0.165	40	50
ATP6V0E2_-_149571089.23-P1P2_230	ATP6V0E2_-_149571089.23-P1P2	ATP6V0E2	GTCAGCGCGCTTCCCGGCTG	-9	rU:dC	0.055	(0.046, 0.064)		0.191	0.165	30	40
ATP6V0E2_-_149571089.23-P1P2_233	ATP6V0E2_-_149571089.23-P1P2	ATP6V0E2	GTCAGCGCGCTGACCGGCTG	-8	rA:dG	0.024	(0.010, 0.038)		0.181	0.164	40	60
ATP6V0E2_-_149571089.23-P1P2_236	ATP6V0E2_-_149571089.23-P1P2	ATP6V0E2	GTCAGCGCGCTGGCCGGCTG	-8	rG:dG	0.125	(0.108, 0.141)		0.181	0.212	40	40
ATP6V0E2_-_149571089.23-P1P2_241	ATP6V0E2_-_149571089.23-P1P2	ATP6V0E2	GTCAGCGCGCTGTCCGGCTG	-8	rU:dG	0.228	(0.202, 0.254)		0.181	0.192	40	50
ATP6V0E2_-_149571089.23-P1P2_245	ATP6V0E2_-_149571089.23-P1P2	ATP6V0E2	GTCAGCGCGCTGCACGGCTG	-7	rA:dG	0.017	(0.006, 0.029)		0.120	0.164	40	50
ATP6V0E2_-_149571089.23-P1P2_248	ATP6V0E2_-_149571089.23-P1P2	ATP6V0E2	GTCAGCGCGCTGCGCGGCTG	-7	rG:dG	0.043	(0.032, 0.054)		0.120	0.212	40	40
ATP6V0E2_-_149571089.23-P1P2_253	ATP6V0E2_-_149571089.23-P1P2	ATP6V0E2	GTCAGCGCGCTGCTCGGCTG	-7	rU:dG	0.033	(0.022, 0.044)		0.120	0.192	30	30
ATP6V0E2_-_149571089.23-P1P2_257	ATP6V0E2_-_149571089.23-P1P2	ATP6V0E2	GTCAGCGCGCTGCCAGGCTG	-6	rA:dG	0.027	(0.016, 0.038)		0.139	0.164	30	30
ATP6V0E2_-_149571089.23-P1P2_260	ATP6V0E2_-_149571089.23-P1P2	ATP6V0E2	GTCAGCGCGCTGCCGGGCTG	-6	rG:dG	0.038	(0.028, 0.047)		0.139	0.212	30	30
ATP6V0E2_-_149571089.23-P1P2_265	ATP6V0E2_-_149571089.23-P1P2	ATP6V0E2	GTCAGCGCGCTGCCTGGCTG	-6	rU:dG	0.038	(0.028, 0.049)		0.139	0.192	30	40
ATP6V0E2_-_149571089.23-P1P2_270	ATP6V0E2_-_149571089.23-P1P2	ATP6V0E2	GTCAGCGCGCTGCCCAGCTG	-5	rA:dC	0.068	(0.057, 0.078)		0.130	0.201	30	30
ATP6V0E2_-_149571089.23-P1P2_275	ATP6V0E2_-_149571089.23-P1P2	ATP6V0E2	GTCAGCGCGCTGCCCCGCTG	-5	rC:dC	0.054	(0.045, 0.063)		0.130	0.165	30	50
ATP6V0E2_-_149571089.23-P1P2_278	ATP6V0E2_-_149571089.23-P1P2	ATP6V0E2	GTCAGCGCGCTGCCCTGCTG	-5	rU:dC	0.045	(0.036, 0.054)		0.130	0.165	30	40
ATP6V0E2_-_149571089.23-P1P2_282	ATP6V0E2_-_149571089.23-P1P2	ATP6V0E2	GTCAGCGCGCTGCCCGACTG	-4	rA:dC	0.076	(0.065, 0.087)		0.147	0.201	40	50
ATP6V0E2_-_149571089.23-P1P2_287	ATP6V0E2_-_149571089.23-P1P2	ATP6V0E2	GTCAGCGCGCTGCCCGCCTG	-4	rC:dC	0.040	(0.032, 0.048)		0.147	0.165	30	40
ATP6V0E2_-_149571089.23-P1P2_290	ATP6V0E2_-_149571089.23-P1P2	ATP6V0E2	GTCAGCGCGCTGCCCGTCTG	-4	rU:dC	0.045	(0.037, 0.054)		0.147	0.165	40	50
ATP6V0E2_-_149571089.23-P1P2_293	ATP6V0E2_-_149571089.23-P1P2	ATP6V0E2	GTCAGCGCGCTGCCCGGATG	-3	rA:dG	0.071	(0.062, 0.080)		0.116	0.164	40	40
ATP6V0E2_-_149571089.23-P1P2_296	ATP6V0E2_-_149571089.23-P1P2	ATP6V0E2	GTCAGCGCGCTGCCCGGGTG	-3	rG:dG	0.153	(0.138, 0.169)		0.116	0.212	30	30
ATP6V0E2_-_149571089.23-P1P2_301	ATP6V0E2_-_149571089.23-P1P2	ATP6V0E2	GTCAGCGCGCTGCCCGGTTG	-3	rU:dG	0.109	(0.097, 0.121)		0.116	0.192	50	60
ATP6V0E2_-_149571089.23-P1P2_304	ATP6V0E2_-_149571089.23-P1P2	ATP6V0E2	GTCAGCGCGCTGCCCGGCAG	-2	rA:dA	0.126	(0.114, 0.138)		0.113	0.182	40	40
ATP6V0E2_-_149571089.23-P1P2_307	ATP6V0E2_-_149571089.23-P1P2	ATP6V0E2	GTCAGCGCGCTGCCCGGCGG	-2	rG:dA	0.169	(0.156, 0.183)		0.113	0.200	30	40
ATP6V0E2_-_149571089.23-P1P2_310	ATP6V0E2_-_149571089.23-P1P2	ATP6V0E2	GTCAGCGCGCTGCCCGGCCG	-2	rC:dA	0.143	(0.123, 0.163)		0.113	0.225	30	30
ATP6V0E2_-_149571089.23-P1P2_318	ATP6V0E2_-_149571089.23-P1P2	ATP6V0E2	GTCAGCGCGCTGCCCGGCTA	-1	rA:dC	0.078	(0.070, 0.086)		0.105	0.201	40	40
ATP6V0E2_-_149571089.23-P1P2_323	ATP6V0E2_-_149571089.23-P1P2	ATP6V0E2	GTCAGCGCGCTGCCCGGCTC	-1	rC:dC	0.062	(0.056, 0.068)		0.105	0.165	30	30
ATP6V0E2_-_149571089.23-P1P2_326	ATP6V0E2_-_149571089.23-P1P2	ATP6V0E2	GTCAGCGCGCTGCCCGGCTT	-1	rU:dC	0.061	(0.054, 0.068)		0.105	0.165	40	50
ATP6V0E2_-_149571160.23-P1P2	ATP6V0E2_-_149571160.23-P1P2	ATP6V0E2	GATCCTGCGCCCGGCCATGA			1.000					30	50
ATP6V0E2_-_149571160.23-P1P2_105	ATP6V0E2_-_149571160.23-P1P2	ATP6V0E2	GGTCCTGCGCCCGGCCATGA	-19	rG:dT	0.948	(0.907, 0.989)		0.260	0.235	30	50
ATP6V0E2_-_149571160.23-P1P2_108	ATP6V0E2_-_149571160.23-P1P2	ATP6V0E2	GCTCCTGCGCCCGGCCATGA	-19	rC:dT	0.874	(0.828, 0.920)		0.260	0.209	20	50
ATP6V0E2_-_149571160.23-P1P2_111	ATP6V0E2_-_149571160.23-P1P2	ATP6V0E2	GTTCCTGCGCCCGGCCATGA	-19	rU:dT	0.786	(0.748, 0.824)		0.260	0.186	30	50
ATP6V0E2_-_149571160.23-P1P2_112	ATP6V0E2_-_149571160.23-P1P2	ATP6V0E2	GAACCTGCGCCCGGCCATGA	-18	rA:dA	0.879	(0.846, 0.912)		0.218	0.182	30	50
ATP6V0E2_-_149571160.23-P1P2_115	ATP6V0E2_-_149571160.23-P1P2	ATP6V0E2	GAGCCTGCGCCCGGCCATGA	-18	rG:dA	0.904	(0.874, 0.934)		0.218	0.200	30	40
ATP6V0E2_-_149571160.23-P1P2_118	ATP6V0E2_-_149571160.23-P1P2	ATP6V0E2	GACCCTGCGCCCGGCCATGA	-18	rC:dA	0.896	(0.865, 0.928)		0.218	0.225	20	50
ATP6V0E2_-_149571160.23-P1P2_125	ATP6V0E2_-_149571160.23-P1P2	ATP6V0E2	GATACTGCGCCCGGCCATGA	-17	rA:dG	0.786	(0.744, 0.828)		0.274	0.164	20	50
ATP6V0E2_-_149571160.23-P1P2_128	ATP6V0E2_-_149571160.23-P1P2	ATP6V0E2	GATGCTGCGCCCGGCCATGA	-17	rG:dG	0.789	(0.748, 0.830)		0.274	0.212	30	50
ATP6V0E2_-_149571160.23-P1P2_133	ATP6V0E2_-_149571160.23-P1P2	ATP6V0E2	GATTCTGCGCCCGGCCATGA	-17	rU:dG	0.718	(0.680, 0.757)		0.274	0.192	30	60
ATP6V0E2_-_149571160.23-P1P2_137	ATP6V0E2_-_149571160.23-P1P2	ATP6V0E2	GATCATGCGCCCGGCCATGA	-16	rA:dG	0.627	(0.587, 0.666)		0.261	0.164	40	50
ATP6V0E2_-_149571160.23-P1P2_140	ATP6V0E2_-_149571160.23-P1P2	ATP6V0E2	GATCGTGCGCCCGGCCATGA	-16	rG:dG	0.680	(0.645, 0.715)		0.261	0.212	40	50
ATP6V0E2_-_149571160.23-P1P2_145	ATP6V0E2_-_149571160.23-P1P2	ATP6V0E2	GATCTTGCGCCCGGCCATGA	-16	rU:dG	0.678	(0.638, 0.718)		0.261	0.192	40	50
ATP6V0E2_-_149571160.23-P1P2_148	ATP6V0E2_-_149571160.23-P1P2	ATP6V0E2	GATCCAGCGCCCGGCCATGA	-15	rA:dA	0.664	(0.627, 0.702)		0.223	0.182	30	50
ATP6V0E2_-_149571160.23-P1P2_151	ATP6V0E2_-_149571160.23-P1P2	ATP6V0E2	GATCCGGCGCCCGGCCATGA	-15	rG:dA	0.736	(0.703, 0.769)		0.223	0.200	40	40
ATP6V0E2_-_149571160.23-P1P2_154	ATP6V0E2_-_149571160.23-P1P2	ATP6V0E2	GATCCCGCGCCCGGCCATGA	-15	rC:dA	0.760	(0.725, 0.796)		0.223	0.225	30	50
ATP6V0E2_-_149571160.23-P1P2_162	ATP6V0E2_-_149571160.23-P1P2	ATP6V0E2	GATCCTACGCCCGGCCATGA	-14	rA:dC	0.629	(0.581, 0.677)		0.256	0.201	30	50
ATP6V0E2_-_149571160.23-P1P2_167	ATP6V0E2_-_149571160.23-P1P2	ATP6V0E2	GATCCTCCGCCCGGCCATGA	-14	rC:dC	0.465	(0.425, 0.506)		0.256	0.165	40	60
ATP6V0E2_-_149571160.23-P1P2_170	ATP6V0E2_-_149571160.23-P1P2	ATP6V0E2	GATCCTTCGCCCGGCCATGA	-14	rU:dC	0.518	(0.473, 0.563)		0.256	0.165	40	60
ATP6V0E2_-_149571160.23-P1P2_173	ATP6V0E2_-_149571160.23-P1P2	ATP6V0E2	GATCCTGAGCCCGGCCATGA	-13	rA:dG	0.595	(0.558, 0.632)		0.259	0.164	30	50
ATP6V0E2_-_149571160.23-P1P2_176	ATP6V0E2_-_149571160.23-P1P2	ATP6V0E2	GATCCTGGGCCCGGCCATGA	-13	rG:dG	0.665	(0.629, 0.701)		0.259	0.212	30	50
ATP6V0E2_-_149571160.23-P1P2_181	ATP6V0E2_-_149571160.23-P1P2	ATP6V0E2	GATCCTGTGCCCGGCCATGA	-13	rU:dG	0.695	(0.661, 0.728)		0.259	0.192	30	40
ATP6V0E2_-_149571160.23-P1P2_186	ATP6V0E2_-_149571160.23-P1P2	ATP6V0E2	GATCCTGCACCCGGCCATGA	-12	rA:dC	0.433	(0.392, 0.473)		0.259	0.201	40	50
ATP6V0E2_-_149571160.23-P1P2_191	ATP6V0E2_-_149571160.23-P1P2	ATP6V0E2	GATCCTGCCCCCGGCCATGA	-12	rC:dC	0.199	(0.171, 0.227)		0.259	0.165	30	30
ATP6V0E2_-_149571160.23-P1P2_194	ATP6V0E2_-_149571160.23-P1P2	ATP6V0E2	GATCCTGCTCCCGGCCATGA	-12	rU:dC	0.338	(0.301, 0.375)		0.259	0.165	40	50
ATP6V0E2_-_149571160.23-P1P2_197	ATP6V0E2_-_149571160.23-P1P2	ATP6V0E2	GATCCTGCGACCGGCCATGA	-11	rA:dG	0.373	(0.341, 0.405)		0.242	0.164	40	60
ATP6V0E2_-_149571160.23-P1P2_200	ATP6V0E2_-_149571160.23-P1P2	ATP6V0E2	GATCCTGCGGCCGGCCATGA	-11	rG:dG	0.523	(0.492, 0.554)		0.242	0.212	20	60
ATP6V0E2_-_149571160.23-P1P2_205	ATP6V0E2_-_149571160.23-P1P2	ATP6V0E2	GATCCTGCGTCCGGCCATGA	-11	rU:dG	0.600	(0.575, 0.625)		0.242	0.192	40	60
ATP6V0E2_-_149571160.23-P1P2_209	ATP6V0E2_-_149571160.23-P1P2	ATP6V0E2	GATCCTGCGCACGGCCATGA	-10	rA:dG	0.106	(0.076, 0.136)		0.204	0.164	40	50
ATP6V0E2_-_149571160.23-P1P2_212	ATP6V0E2_-_149571160.23-P1P2	ATP6V0E2	GATCCTGCGCGCGGCCATGA	-10	rG:dG	0.246	(0.206, 0.285)		0.204	0.212	40	60
ATP6V0E2_-_149571160.23-P1P2_217	ATP6V0E2_-_149571160.23-P1P2	ATP6V0E2	GATCCTGCGCTCGGCCATGA	-10	rU:dG	0.431	(0.394, 0.469)		0.204	0.192	20	50
ATP6V0E2_-_149571160.23-P1P2_221	ATP6V0E2_-_149571160.23-P1P2	ATP6V0E2	GATCCTGCGCCAGGCCATGA	-9	rA:dG	0.046	(0.030, 0.061)		0.191	0.164	20	40
ATP6V0E2_-_149571160.23-P1P2_224	ATP6V0E2_-_149571160.23-P1P2	ATP6V0E2	GATCCTGCGCCGGGCCATGA	-9	rG:dG	0.215	(0.188, 0.242)		0.191	0.212	30	40
ATP6V0E2_-_149571160.23-P1P2_229	ATP6V0E2_-_149571160.23-P1P2	ATP6V0E2	GATCCTGCGCCTGGCCATGA	-9	rU:dG	0.406	(0.367, 0.444)		0.191	0.192	20	40
ATP6V0E2_-_149571160.23-P1P2_234	ATP6V0E2_-_149571160.23-P1P2	ATP6V0E2	GATCCTGCGCCCAGCCATGA	-8	rA:dC	0.087	(0.073, 0.102)		0.181	0.201	30	40
ATP6V0E2_-_149571160.23-P1P2_239	ATP6V0E2_-_149571160.23-P1P2	ATP6V0E2	GATCCTGCGCCCCGCCATGA	-8	rC:dC	0.063	(0.052, 0.074)		0.181	0.165	30	60
ATP6V0E2_-_149571160.23-P1P2_242	ATP6V0E2_-_149571160.23-P1P2	ATP6V0E2	GATCCTGCGCCCTGCCATGA	-8	rU:dC	0.045	(0.034, 0.057)		0.181	0.165	30	60
ATP6V0E2_-_149571160.23-P1P2_246	ATP6V0E2_-_149571160.23-P1P2	ATP6V0E2	GATCCTGCGCCCGACCATGA	-7	rA:dC	0.143	(0.122, 0.164)		0.120	0.201	40	60
ATP6V0E2_-_149571160.23-P1P2_251	ATP6V0E2_-_149571160.23-P1P2	ATP6V0E2	GATCCTGCGCCCGCCCATGA	-7	rC:dC	0.062	(0.052, 0.072)		0.120	0.165	40	50
ATP6V0E2_-_149571160.23-P1P2_254	ATP6V0E2_-_149571160.23-P1P2	ATP6V0E2	GATCCTGCGCCCGTCCATGA	-7	rU:dC	0.047	(0.034, 0.060)		0.120	0.165	50	50
ATP6V0E2_-_149571160.23-P1P2_257	ATP6V0E2_-_149571160.23-P1P2	ATP6V0E2	GATCCTGCGCCCGGACATGA	-6	rA:dG	0.039	(0.023, 0.054)		0.139	0.164	40	60
ATP6V0E2_-_149571160.23-P1P2_260	ATP6V0E2_-_149571160.23-P1P2	ATP6V0E2	GATCCTGCGCCCGGGCATGA	-6	rG:dG	0.056	(0.043, 0.068)		0.139	0.212	40	40
ATP6V0E2_-_149571160.23-P1P2_265	ATP6V0E2_-_149571160.23-P1P2	ATP6V0E2	GATCCTGCGCCCGGTCATGA	-6	rU:dG	0.066	(0.049, 0.084)		0.139	0.192	50	50
ATP6V0E2_-_149571160.23-P1P2_269	ATP6V0E2_-_149571160.23-P1P2	ATP6V0E2	GATCCTGCGCCCGGCAATGA	-5	rA:dG	0.035	(0.021, 0.049)		0.130	0.164	40	50
ATP6V0E2_-_149571160.23-P1P2_272	ATP6V0E2_-_149571160.23-P1P2	ATP6V0E2	GATCCTGCGCCCGGCGATGA	-5	rG:dG	0.058	(0.042, 0.073)		0.130	0.212	40	50
ATP6V0E2_-_149571160.23-P1P2_277	ATP6V0E2_-_149571160.23-P1P2	ATP6V0E2	GATCCTGCGCCCGGCTATGA	-5	rU:dG	0.066	(0.048, 0.083)		0.130	0.192	40	60
ATP6V0E2_-_149571160.23-P1P2_285	ATP6V0E2_-_149571160.23-P1P2	ATP6V0E2	GATCCTGCGCCCGGCCGTGA	-4	rG:dT	0.492	(0.460, 0.524)		0.147	0.235	30	50
ATP6V0E2_-_149571160.23-P1P2_288	ATP6V0E2_-_149571160.23-P1P2	ATP6V0E2	GATCCTGCGCCCGGCCCTGA	-4	rC:dT	0.143	(0.121, 0.165)		0.147	0.209	30	30
ATP6V0E2_-_149571160.23-P1P2_291	ATP6V0E2_-_149571160.23-P1P2	ATP6V0E2	GATCCTGCGCCCGGCCTTGA	-4	rU:dT	0.134	(0.115, 0.153)		0.147	0.186	30	50
ATP6V0E2_-_149571160.23-P1P2_292	ATP6V0E2_-_149571160.23-P1P2	ATP6V0E2	GATCCTGCGCCCGGCCAAGA	-3	rA:dA	0.104	(0.086, 0.122)		0.116	0.182	30	40
ATP6V0E2_-_149571160.23-P1P2_295	ATP6V0E2_-_149571160.23-P1P2	ATP6V0E2	GATCCTGCGCCCGGCCAGGA	-3	rG:dA	0.202	(0.178, 0.225)		0.116	0.200	30	40
ATP6V0E2_-_149571160.23-P1P2_298	ATP6V0E2_-_149571160.23-P1P2	ATP6V0E2	GATCCTGCGCCCGGCCACGA	-3	rC:dA	0.124	(0.106, 0.142)		0.116	0.225	30	50
ATP6V0E2_-_149571160.23-P1P2_306	ATP6V0E2_-_149571160.23-P1P2	ATP6V0E2	GATCCTGCGCCCGGCCATAA	-2	rA:dC	0.068	(0.054, 0.082)		0.113	0.201	30	60
ATP6V0E2_-_149571160.23-P1P2_311	ATP6V0E2_-_149571160.23-P1P2	ATP6V0E2	GATCCTGCGCCCGGCCATCA	-2	rC:dC	0.045	(0.033, 0.056)		0.113	0.165	30	60
ATP6V0E2_-_149571160.23-P1P2_314	ATP6V0E2_-_149571160.23-P1P2	ATP6V0E2	GATCCTGCGCCCGGCCATTA	-2	rU:dC	0.045	(0.034, 0.057)		0.113	0.165	40	50
ATP6V0E2_-_149571160.23-P1P2_321	ATP6V0E2_-_149571160.23-P1P2	ATP6V0E2	GATCCTGCGCCCGGCCATGG	-1	rG:dT	0.297	(0.273, 0.321)		0.105	0.235	30	30
ATP6V0E2_-_149571160.23-P1P2_324	ATP6V0E2_-_149571160.23-P1P2	ATP6V0E2	GATCCTGCGCCCGGCCATGC	-1	rC:dT	0.076	(0.059, 0.092)		0.105	0.209	30	50
ATP6V0E2_-_149571160.23-P1P2_327	ATP6V0E2_-_149571160.23-P1P2	ATP6V0E2	GATCCTGCGCCCGGCCATGT	-1	rU:dT	0.088	(0.073, 0.104)		0.105	0.186	30	40
ATP6V1A_+_113465895.23-P1P2	ATP6V1A_+_113465895.23-P1P2	ATP6V1A	GAGAGGCTGTCACCACGGAG			1.000					30	50	ATP6V1A_+_113465895.23-P1P2_00
ATP6V1A_+_113465895.23-P1P2_105	ATP6V1A_+_113465895.23-P1P2	ATP6V1A	GGGAGGCTGTCACCACGGAG	-19	rG:dT	1.035	(0.994, 1.076)		0.260	0.235	30	60
ATP6V1A_+_113465895.23-P1P2_108	ATP6V1A_+_113465895.23-P1P2	ATP6V1A	GCGAGGCTGTCACCACGGAG	-19	rC:dT	1.002	(0.966, 1.037)		0.260	0.209	30	50
ATP6V1A_+_113465895.23-P1P2_111	ATP6V1A_+_113465895.23-P1P2	ATP6V1A	GTGAGGCTGTCACCACGGAG	-19	rU:dT	0.968	(0.938, 0.998)		0.260	0.186	20	50
ATP6V1A_+_113465895.23-P1P2_114	ATP6V1A_+_113465895.23-P1P2	ATP6V1A	GAAAGGCTGTCACCACGGAG	-18	rA:dC	0.963	(0.931, 0.995)		0.218	0.201	30	50
ATP6V1A_+_113465895.23-P1P2_119	ATP6V1A_+_113465895.23-P1P2	ATP6V1A	GACAGGCTGTCACCACGGAG	-18	rC:dC	0.990	(0.957, 1.022)	1.202	0.218	0.165	20	40	ATP6V1A_+_113465895.23-P1P2_01
ATP6V1A_+_113465895.23-P1P2_122	ATP6V1A_+_113465895.23-P1P2	ATP6V1A	GATAGGCTGTCACCACGGAG	-18	rU:dC	0.957	(0.925, 0.988)		0.218	0.165	30	50
ATP6V1A_+_113465895.23-P1P2_129	ATP6V1A_+_113465895.23-P1P2	ATP6V1A	GAGGGGCTGTCACCACGGAG	-17	rG:dT	1.001	(0.961, 1.041)		0.274	0.235	40	50
ATP6V1A_+_113465895.23-P1P2_132	ATP6V1A_+_113465895.23-P1P2	ATP6V1A	GAGCGGCTGTCACCACGGAG	-17	rC:dT	0.959	(0.927, 0.991)		0.274	0.209	40	40
ATP6V1A_+_113465895.23-P1P2_135	ATP6V1A_+_113465895.23-P1P2	ATP6V1A	GAGTGGCTGTCACCACGGAG	-17	rU:dT	0.926	(0.893, 0.959)		0.274	0.186	40	50
ATP6V1A_+_113465895.23-P1P2_138	ATP6V1A_+_113465895.23-P1P2	ATP6V1A	GAGAAGCTGTCACCACGGAG	-16	rA:dC	0.823	(0.793, 0.852)		0.261	0.201	30	50
ATP6V1A_+_113465895.23-P1P2_143	ATP6V1A_+_113465895.23-P1P2	ATP6V1A	GAGACGCTGTCACCACGGAG	-16	rC:dC	0.759	(0.730, 0.788)		0.261	0.165	30	40
ATP6V1A_+_113465895.23-P1P2_146	ATP6V1A_+_113465895.23-P1P2	ATP6V1A	GAGATGCTGTCACCACGGAG	-16	rU:dC	0.712	(0.683, 0.741)	1.121	0.261	0.165	20	50	ATP6V1A_+_113465895.23-P1P2_03
ATP6V1A_+_113465895.23-P1P2_150	ATP6V1A_+_113465895.23-P1P2	ATP6V1A	GAGAGACTGTCACCACGGAG	-15	rA:dC	0.764	(0.726, 0.801)		0.223	0.201	40	40
ATP6V1A_+_113465895.23-P1P2_155	ATP6V1A_+_113465895.23-P1P2	ATP6V1A	GAGAGCCTGTCACCACGGAG	-15	rC:dC	0.679	(0.636, 0.721)		0.223	0.165	40	50
ATP6V1A_+_113465895.23-P1P2_158	ATP6V1A_+_113465895.23-P1P2	ATP6V1A	GAGAGTCTGTCACCACGGAG	-15	rU:dC	0.697	(0.654, 0.739)		0.223	0.165	40	50
ATP6V1A_+_113465895.23-P1P2_161	ATP6V1A_+_113465895.23-P1P2	ATP6V1A	GAGAGGATGTCACCACGGAG	-14	rA:dG	0.719	(0.687, 0.751)	1.028	0.256	0.164	40	50	ATP6V1A_+_113465895.23-P1P2_02
ATP6V1A_+_113465895.23-P1P2_164	ATP6V1A_+_113465895.23-P1P2	ATP6V1A	GAGAGGGTGTCACCACGGAG	-14	rG:dG	0.752	(0.722, 0.783)		0.256	0.212	40	60
ATP6V1A_+_113465895.23-P1P2_169	ATP6V1A_+_113465895.23-P1P2	ATP6V1A	GAGAGGTTGTCACCACGGAG	-14	rU:dG	0.828	(0.797, 0.859)		0.256	0.192	40	60
ATP6V1A_+_113465895.23-P1P2_172	ATP6V1A_+_113465895.23-P1P2	ATP6V1A	GAGAGGCAGTCACCACGGAG	-13	rA:dA	0.781	(0.749, 0.812)		0.259	0.182	20	50
ATP6V1A_+_113465895.23-P1P2_175	ATP6V1A_+_113465895.23-P1P2	ATP6V1A	GAGAGGCGGTCACCACGGAG	-13	rG:dA	0.821	(0.799, 0.844)		0.259	0.200	30	40
ATP6V1A_+_113465895.23-P1P2_178	ATP6V1A_+_113465895.23-P1P2	ATP6V1A	GAGAGGCCGTCACCACGGAG	-13	rC:dA	0.740	(0.708, 0.772)		0.259	0.225	30	40
ATP6V1A_+_113465895.23-P1P2_186	ATP6V1A_+_113465895.23-P1P2	ATP6V1A	GAGAGGCTATCACCACGGAG	-12	rA:dC	0.633	(0.607, 0.658)	0.960	0.259	0.201	40	40	ATP6V1A_+_113465895.23-P1P2_04
ATP6V1A_+_113465895.23-P1P2_191	ATP6V1A_+_113465895.23-P1P2	ATP6V1A	GAGAGGCTCTCACCACGGAG	-12	rC:dC	0.386	(0.355, 0.416)		0.259	0.165	40	40
ATP6V1A_+_113465895.23-P1P2_194	ATP6V1A_+_113465895.23-P1P2	ATP6V1A	GAGAGGCTTTCACCACGGAG	-12	rU:dC	0.511	(0.479, 0.543)		0.259	0.165	30	30
ATP6V1A_+_113465895.23-P1P2_196	ATP6V1A_+_113465895.23-P1P2	ATP6V1A	GAGAGGCTGACACCACGGAG	-11	rA:dA	0.663	(0.631, 0.696)		0.242	0.182	30	40
ATP6V1A_+_113465895.23-P1P2_199	ATP6V1A_+_113465895.23-P1P2	ATP6V1A	GAGAGGCTGGCACCACGGAG	-11	rG:dA	0.729	(0.701, 0.757)	0.949	0.242	0.200	40	40	ATP6V1A_+_113465895.23-P1P2_06
ATP6V1A_+_113465895.23-P1P2_202	ATP6V1A_+_113465895.23-P1P2	ATP6V1A	GAGAGGCTGCCACCACGGAG	-11	rC:dA	0.673	(0.641, 0.705)	0.850	0.242	0.225	30	40	ATP6V1A_+_113465895.23-P1P2_05
ATP6V1A_+_113465895.23-P1P2_209	ATP6V1A_+_113465895.23-P1P2	ATP6V1A	GAGAGGCTGTAACCACGGAG	-10	rA:dG	0.295	(0.259, 0.332)		0.204	0.164	30	60
ATP6V1A_+_113465895.23-P1P2_212	ATP6V1A_+_113465895.23-P1P2	ATP6V1A	GAGAGGCTGTGACCACGGAG	-10	rG:dG	0.542	(0.510, 0.573)		0.204	0.212	40	40
ATP6V1A_+_113465895.23-P1P2_217	ATP6V1A_+_113465895.23-P1P2	ATP6V1A	GAGAGGCTGTTACCACGGAG	-10	rU:dG	0.650	(0.621, 0.679)		0.204	0.192	30	50
ATP6V1A_+_113465895.23-P1P2_225	ATP6V1A_+_113465895.23-P1P2	ATP6V1A	GAGAGGCTGTCGCCACGGAG	-9	rG:dT	0.821	(0.786, 0.855)	0.924	0.191	0.235	40	40	ATP6V1A_+_113465895.23-P1P2_08
ATP6V1A_+_113465895.23-P1P2_228	ATP6V1A_+_113465895.23-P1P2	ATP6V1A	GAGAGGCTGTCCCCACGGAG	-9	rC:dT	0.541	(0.511, 0.571)		0.191	0.209	30	40
ATP6V1A_+_113465895.23-P1P2_231	ATP6V1A_+_113465895.23-P1P2	ATP6V1A	GAGAGGCTGTCTCCACGGAG	-9	rU:dT	0.446	(0.420, 0.472)		0.191	0.186	40	50
ATP6V1A_+_113465895.23-P1P2_233	ATP6V1A_+_113465895.23-P1P2	ATP6V1A	GAGAGGCTGTCAACACGGAG	-8	rA:dG	0.101	(0.080, 0.122)		0.181	0.164	40	40
ATP6V1A_+_113465895.23-P1P2_236	ATP6V1A_+_113465895.23-P1P2	ATP6V1A	GAGAGGCTGTCAGCACGGAG	-8	rG:dG	0.355	(0.323, 0.387)		0.181	0.212	30	30
ATP6V1A_+_113465895.23-P1P2_241	ATP6V1A_+_113465895.23-P1P2	ATP6V1A	GAGAGGCTGTCATCACGGAG	-8	rU:dG	0.609	(0.564, 0.655)	0.856	0.181	0.192	40	40	ATP6V1A_+_113465895.23-P1P2_07
ATP6V1A_+_113465895.23-P1P2_245	ATP6V1A_+_113465895.23-P1P2	ATP6V1A	GAGAGGCTGTCACAACGGAG	-7	rA:dG	0.060	(0.044, 0.076)		0.120	0.164	40	60
ATP6V1A_+_113465895.23-P1P2_248	ATP6V1A_+_113465895.23-P1P2	ATP6V1A	GAGAGGCTGTCACGACGGAG	-7	rG:dG	0.105	(0.089, 0.120)	0.115	0.120	0.212	50	60	ATP6V1A_+_113465895.23-P1P2_13
ATP6V1A_+_113465895.23-P1P2_253	ATP6V1A_+_113465895.23-P1P2	ATP6V1A	GAGAGGCTGTCACTACGGAG	-7	rU:dG	0.144	(0.120, 0.169)		0.120	0.192	40	60
ATP6V1A_+_113465895.23-P1P2_261	ATP6V1A_+_113465895.23-P1P2	ATP6V1A	GAGAGGCTGTCACCGCGGAG	-6	rG:dT	0.439	(0.414, 0.465)		0.139	0.235	40	40
ATP6V1A_+_113465895.23-P1P2_264	ATP6V1A_+_113465895.23-P1P2	ATP6V1A	GAGAGGCTGTCACCCCGGAG	-6	rC:dT	0.292	(0.262, 0.323)	0.024	0.139	0.209	30	30	ATP6V1A_+_113465895.23-P1P2_12
ATP6V1A_+_113465895.23-P1P2_267	ATP6V1A_+_113465895.23-P1P2	ATP6V1A	GAGAGGCTGTCACCTCGGAG	-6	rU:dT	0.204	(0.181, 0.227)		0.139	0.186	40	50
ATP6V1A_+_113465895.23-P1P2_269	ATP6V1A_+_113465895.23-P1P2	ATP6V1A	GAGAGGCTGTCACCAAGGAG	-5	rA:dG	0.126	(0.106, 0.146)		0.130	0.164	20	40
ATP6V1A_+_113465895.23-P1P2_272	ATP6V1A_+_113465895.23-P1P2	ATP6V1A	GAGAGGCTGTCACCAGGGAG	-5	rG:dG	0.207	(0.191, 0.222)		0.130	0.212	30	40
ATP6V1A_+_113465895.23-P1P2_277	ATP6V1A_+_113465895.23-P1P2	ATP6V1A	GAGAGGCTGTCACCATGGAG	-5	rU:dG	0.198	(0.175, 0.220)		0.130	0.192	30	50
ATP6V1A_+_113465895.23-P1P2_282	ATP6V1A_+_113465895.23-P1P2	ATP6V1A	GAGAGGCTGTCACCACAGAG	-4	rA:dC	0.137	(0.115, 0.159)		0.147	0.201	30	40
ATP6V1A_+_113465895.23-P1P2_287	ATP6V1A_+_113465895.23-P1P2	ATP6V1A	GAGAGGCTGTCACCACCGAG	-4	rC:dC	0.040	(0.029, 0.050)		0.147	0.165	40	40
ATP6V1A_+_113465895.23-P1P2_290	ATP6V1A_+_113465895.23-P1P2	ATP6V1A	GAGAGGCTGTCACCACTGAG	-4	rU:dC	0.046	(0.034, 0.058)	0.019	0.147	0.165	30	50	ATP6V1A_+_113465895.23-P1P2_11
ATP6V1A_+_113465895.23-P1P2_294	ATP6V1A_+_113465895.23-P1P2	ATP6V1A	GAGAGGCTGTCACCACGAAG	-3	rA:dC	0.102	(0.088, 0.116)		0.116	0.201	30	40
ATP6V1A_+_113465895.23-P1P2_299	ATP6V1A_+_113465895.23-P1P2	ATP6V1A	GAGAGGCTGTCACCACGCAG	-3	rC:dC	0.046	(0.036, 0.055)		0.116	0.165	40	50
ATP6V1A_+_113465895.23-P1P2_302	ATP6V1A_+_113465895.23-P1P2	ATP6V1A	GAGAGGCTGTCACCACGTAG	-3	rU:dC	0.058	(0.048, 0.068)		0.116	0.165	30	50
ATP6V1A_+_113465895.23-P1P2_309	ATP6V1A_+_113465895.23-P1P2	ATP6V1A	GAGAGGCTGTCACCACGGGG	-2	rG:dT	0.544	(0.517, 0.571)		0.113	0.235	30	30
ATP6V1A_+_113465895.23-P1P2_312	ATP6V1A_+_113465895.23-P1P2	ATP6V1A	GAGAGGCTGTCACCACGGCG	-2	rC:dT	0.142	(0.117, 0.167)		0.113	0.209	30	30
ATP6V1A_+_113465895.23-P1P2_315	ATP6V1A_+_113465895.23-P1P2	ATP6V1A	GAGAGGCTGTCACCACGGTG	-2	rU:dT	0.210	(0.181, 0.240)		0.113	0.186	30	40
ATP6V1A_+_113465895.23-P1P2_318	ATP6V1A_+_113465895.23-P1P2	ATP6V1A	GAGAGGCTGTCACCACGGAA	-1	rA:dC	0.184	(0.160, 0.208)	0.346	0.105	0.201	30	50	ATP6V1A_+_113465895.23-P1P2_09
ATP6V1A_+_113465895.23-P1P2_323	ATP6V1A_+_113465895.23-P1P2	ATP6V1A	GAGAGGCTGTCACCACGGAC	-1	rC:dC	0.065	(0.055, 0.075)		0.105	0.165	30	50
ATP6V1A_+_113465895.23-P1P2_326	ATP6V1A_+_113465895.23-P1P2	ATP6V1A	GAGAGGCTGTCACCACGGAT	-1	rU:dC	0.073	(0.062, 0.083)	0.156	0.105	0.165	40	50	ATP6V1A_+_113465895.23-P1P2_10
ATP6V1A_+_113465921.23-P1P2	ATP6V1A_+_113465921.23-P1P2	ATP6V1A	GGCAGAGACTGTACCGACCG			1.000					40	50
ATP6V1A_+_113465921.23-P1P2_102	ATP6V1A_+_113465921.23-P1P2	ATP6V1A	GACAGAGACTGTACCGACCG	-19	rA:dC	0.835	(0.802, 0.868)		0.260	0.201	50	50
ATP6V1A_+_113465921.23-P1P2_107	ATP6V1A_+_113465921.23-P1P2	ATP6V1A	GCCAGAGACTGTACCGACCG	-19	rC:dC	0.832	(0.804, 0.860)		0.260	0.165	50	60
ATP6V1A_+_113465921.23-P1P2_110	ATP6V1A_+_113465921.23-P1P2	ATP6V1A	GTCAGAGACTGTACCGACCG	-19	rU:dC	0.807	(0.779, 0.836)		0.260	0.165	50	60
ATP6V1A_+_113465921.23-P1P2_113	ATP6V1A_+_113465921.23-P1P2	ATP6V1A	GGAAGAGACTGTACCGACCG	-18	rA:dG	0.810	(0.777, 0.842)		0.218	0.164	50	60
ATP6V1A_+_113465921.23-P1P2_116	ATP6V1A_+_113465921.23-P1P2	ATP6V1A	GGGAGAGACTGTACCGACCG	-18	rG:dG	0.826	(0.799, 0.853)		0.218	0.212	50	60
ATP6V1A_+_113465921.23-P1P2_121	ATP6V1A_+_113465921.23-P1P2	ATP6V1A	GGTAGAGACTGTACCGACCG	-18	rU:dG	0.808	(0.779, 0.838)		0.218	0.192	50	60
ATP6V1A_+_113465921.23-P1P2_129	ATP6V1A_+_113465921.23-P1P2	ATP6V1A	GGCGGAGACTGTACCGACCG	-17	rG:dT	0.935	(0.901, 0.969)		0.274	0.235	40	40
ATP6V1A_+_113465921.23-P1P2_132	ATP6V1A_+_113465921.23-P1P2	ATP6V1A	GGCCGAGACTGTACCGACCG	-17	rC:dT	0.785	(0.760, 0.810)		0.274	0.209	50	50
ATP6V1A_+_113465921.23-P1P2_135	ATP6V1A_+_113465921.23-P1P2	ATP6V1A	GGCTGAGACTGTACCGACCG	-17	rU:dT	0.748	(0.721, 0.776)		0.274	0.186	50	50
ATP6V1A_+_113465921.23-P1P2_138	ATP6V1A_+_113465921.23-P1P2	ATP6V1A	GGCAAAGACTGTACCGACCG	-16	rA:dC	0.467	(0.426, 0.508)		0.261	0.201	40	50
ATP6V1A_+_113465921.23-P1P2_143	ATP6V1A_+_113465921.23-P1P2	ATP6V1A	GGCACAGACTGTACCGACCG	-16	rC:dC	0.471	(0.431, 0.511)		0.261	0.165	40	50
ATP6V1A_+_113465921.23-P1P2_146	ATP6V1A_+_113465921.23-P1P2	ATP6V1A	GGCATAGACTGTACCGACCG	-16	rU:dC	0.420	(0.376, 0.463)		0.261	0.165	30	40
ATP6V1A_+_113465921.23-P1P2_153	ATP6V1A_+_113465921.23-P1P2	ATP6V1A	GGCAGGGACTGTACCGACCG	-15	rG:dT	0.848	(0.827, 0.870)		0.223	0.235	50	50
ATP6V1A_+_113465921.23-P1P2_156	ATP6V1A_+_113465921.23-P1P2	ATP6V1A	GGCAGCGACTGTACCGACCG	-15	rC:dT	0.615	(0.573, 0.658)		0.223	0.209	50	60
ATP6V1A_+_113465921.23-P1P2_159	ATP6V1A_+_113465921.23-P1P2	ATP6V1A	GGCAGTGACTGTACCGACCG	-15	rU:dT	0.637	(0.596, 0.677)		0.223	0.186	50	60
ATP6V1A_+_113465921.23-P1P2_162	ATP6V1A_+_113465921.23-P1P2	ATP6V1A	GGCAGAAACTGTACCGACCG	-14	rA:dC	0.363	(0.319, 0.407)		0.256	0.201	50	60
ATP6V1A_+_113465921.23-P1P2_167	ATP6V1A_+_113465921.23-P1P2	ATP6V1A	GGCAGACACTGTACCGACCG	-14	rC:dC	0.325	(0.284, 0.365)		0.256	0.165	50	50
ATP6V1A_+_113465921.23-P1P2_170	ATP6V1A_+_113465921.23-P1P2	ATP6V1A	GGCAGATACTGTACCGACCG	-14	rU:dC	0.341	(0.296, 0.386)		0.256	0.165	50	60
ATP6V1A_+_113465921.23-P1P2_177	ATP6V1A_+_113465921.23-P1P2	ATP6V1A	GGCAGAGGCTGTACCGACCG	-13	rG:dT	0.796	(0.776, 0.816)		0.259	0.235	30	40
ATP6V1A_+_113465921.23-P1P2_180	ATP6V1A_+_113465921.23-P1P2	ATP6V1A	GGCAGAGCCTGTACCGACCG	-13	rC:dT	0.413	(0.367, 0.458)		0.259	0.209	40	50
ATP6V1A_+_113465921.23-P1P2_183	ATP6V1A_+_113465921.23-P1P2	ATP6V1A	GGCAGAGTCTGTACCGACCG	-13	rU:dT	0.502	(0.461, 0.543)		0.259	0.186	40	50
ATP6V1A_+_113465921.23-P1P2_185	ATP6V1A_+_113465921.23-P1P2	ATP6V1A	GGCAGAGAATGTACCGACCG	-12	rA:dG	0.272	(0.239, 0.304)		0.259	0.164	40	40
ATP6V1A_+_113465921.23-P1P2_188	ATP6V1A_+_113465921.23-P1P2	ATP6V1A	GGCAGAGAGTGTACCGACCG	-12	rG:dG	0.466	(0.431, 0.501)		0.259	0.212	50	50
ATP6V1A_+_113465921.23-P1P2_193	ATP6V1A_+_113465921.23-P1P2	ATP6V1A	GGCAGAGATTGTACCGACCG	-12	rU:dG	0.480	(0.440, 0.521)		0.259	0.192	60	60
ATP6V1A_+_113465921.23-P1P2_196	ATP6V1A_+_113465921.23-P1P2	ATP6V1A	GGCAGAGACAGTACCGACCG	-11	rA:dA	0.340	(0.296, 0.383)		0.242	0.182	50	60
ATP6V1A_+_113465921.23-P1P2_199	ATP6V1A_+_113465921.23-P1P2	ATP6V1A	GGCAGAGACGGTACCGACCG	-11	rG:dA	0.531	(0.501, 0.562)		0.242	0.200	40	50
ATP6V1A_+_113465921.23-P1P2_202	ATP6V1A_+_113465921.23-P1P2	ATP6V1A	GGCAGAGACCGTACCGACCG	-11	rC:dA	0.385	(0.344, 0.425)		0.242	0.225	50	60
ATP6V1A_+_113465921.23-P1P2_210	ATP6V1A_+_113465921.23-P1P2	ATP6V1A	GGCAGAGACTATACCGACCG	-10	rA:dC	0.093	(0.073, 0.113)		0.204	0.201	50	60
ATP6V1A_+_113465921.23-P1P2_215	ATP6V1A_+_113465921.23-P1P2	ATP6V1A	GGCAGAGACTCTACCGACCG	-10	rC:dC	0.026	(0.016, 0.035)		0.204	0.165	60	60
ATP6V1A_+_113465921.23-P1P2_218	ATP6V1A_+_113465921.23-P1P2	ATP6V1A	GGCAGAGACTTTACCGACCG	-10	rU:dC	0.034	(0.021, 0.046)		0.204	0.165	60	60
ATP6V1A_+_113465921.23-P1P2_220	ATP6V1A_+_113465921.23-P1P2	ATP6V1A	GGCAGAGACTGAACCGACCG	-9	rA:dA	0.106	(0.083, 0.130)		0.191	0.182	40	50
ATP6V1A_+_113465921.23-P1P2_223	ATP6V1A_+_113465921.23-P1P2	ATP6V1A	GGCAGAGACTGGACCGACCG	-9	rG:dA	0.299	(0.264, 0.335)		0.191	0.200	20	40
ATP6V1A_+_113465921.23-P1P2_226	ATP6V1A_+_113465921.23-P1P2	ATP6V1A	GGCAGAGACTGCACCGACCG	-9	rC:dA	0.316	(0.274, 0.358)		0.191	0.225	40	60
ATP6V1A_+_113465921.23-P1P2_237	ATP6V1A_+_113465921.23-P1P2	ATP6V1A	GGCAGAGACTGTGCCGACCG	-8	rG:dT	0.502	(0.464, 0.540)		0.181	0.235	30	30
ATP6V1A_+_113465921.23-P1P2_240	ATP6V1A_+_113465921.23-P1P2	ATP6V1A	GGCAGAGACTGTCCCGACCG	-8	rC:dT	0.132	(0.105, 0.159)		0.181	0.209	40	40
ATP6V1A_+_113465921.23-P1P2_243	ATP6V1A_+_113465921.23-P1P2	ATP6V1A	GGCAGAGACTGTTCCGACCG	-8	rU:dT	0.089	(0.070, 0.109)		0.181	0.186	40	50
ATP6V1A_+_113465921.23-P1P2_245	ATP6V1A_+_113465921.23-P1P2	ATP6V1A	GGCAGAGACTGTAACGACCG	-7	rA:dG	0.005	(-0.006, 0.017)		0.120	0.164	60	60
ATP6V1A_+_113465921.23-P1P2_248	ATP6V1A_+_113465921.23-P1P2	ATP6V1A	GGCAGAGACTGTAGCGACCG	-7	rG:dG	0.036	(0.025, 0.048)		0.120	0.212	50	60
ATP6V1A_+_113465921.23-P1P2_253	ATP6V1A_+_113465921.23-P1P2	ATP6V1A	GGCAGAGACTGTATCGACCG	-7	rU:dG	0.032	(0.016, 0.047)		0.120	0.192	60	60
ATP6V1A_+_113465921.23-P1P2_257	ATP6V1A_+_113465921.23-P1P2	ATP6V1A	GGCAGAGACTGTACAGACCG	-6	rA:dG	0.012	(0.000, 0.024)		0.139	0.164	30	40
ATP6V1A_+_113465921.23-P1P2_260	ATP6V1A_+_113465921.23-P1P2	ATP6V1A	GGCAGAGACTGTACGGACCG	-6	rG:dG	0.028	(0.017, 0.039)		0.139	0.212	50	60
ATP6V1A_+_113465921.23-P1P2_265	ATP6V1A_+_113465921.23-P1P2	ATP6V1A	GGCAGAGACTGTACTGACCG	-6	rU:dG	0.025	(0.010, 0.040)		0.139	0.192	30	40
ATP6V1A_+_113465921.23-P1P2_270	ATP6V1A_+_113465921.23-P1P2	ATP6V1A	GGCAGAGACTGTACCAACCG	-5	rA:dC	0.042	(0.028, 0.055)		0.130	0.201	40	50
ATP6V1A_+_113465921.23-P1P2_275	ATP6V1A_+_113465921.23-P1P2	ATP6V1A	GGCAGAGACTGTACCCACCG	-5	rC:dC	0.027	(0.016, 0.038)		0.130	0.165	30	40
ATP6V1A_+_113465921.23-P1P2_278	ATP6V1A_+_113465921.23-P1P2	ATP6V1A	GGCAGAGACTGTACCTACCG	-5	rU:dC	0.017	(0.006, 0.027)		0.130	0.165	50	50
ATP6V1A_+_113465921.23-P1P2_285	ATP6V1A_+_113465921.23-P1P2	ATP6V1A	GGCAGAGACTGTACCGGCCG	-4	rG:dT	0.383	(0.359, 0.408)		0.147	0.235	50	60
ATP6V1A_+_113465921.23-P1P2_288	ATP6V1A_+_113465921.23-P1P2	ATP6V1A	GGCAGAGACTGTACCGCCCG	-4	rC:dT	0.064	(0.045, 0.083)		0.147	0.209	40	50
ATP6V1A_+_113465921.23-P1P2_291	ATP6V1A_+_113465921.23-P1P2	ATP6V1A	GGCAGAGACTGTACCGTCCG	-4	rU:dT	0.080	(0.063, 0.097)		0.147	0.186	40	40
ATP6V1A_+_113465921.23-P1P2_293	ATP6V1A_+_113465921.23-P1P2	ATP6V1A	GGCAGAGACTGTACCGAACG	-3	rA:dG	0.019	(0.008, 0.031)		0.116	0.164	50	50
ATP6V1A_+_113465921.23-P1P2_296	ATP6V1A_+_113465921.23-P1P2	ATP6V1A	GGCAGAGACTGTACCGAGCG	-3	rG:dG	0.076	(0.059, 0.092)		0.116	0.212	40	50
ATP6V1A_+_113465921.23-P1P2_301	ATP6V1A_+_113465921.23-P1P2	ATP6V1A	GGCAGAGACTGTACCGATCG	-3	rU:dG	0.066	(0.051, 0.080)		0.116	0.192	60	70
ATP6V1A_+_113465921.23-P1P2_305	ATP6V1A_+_113465921.23-P1P2	ATP6V1A	GGCAGAGACTGTACCGACAG	-2	rA:dG	0.031	(0.019, 0.042)		0.113	0.164	50	50
ATP6V1A_+_113465921.23-P1P2_308	ATP6V1A_+_113465921.23-P1P2	ATP6V1A	GGCAGAGACTGTACCGACGG	-2	rG:dG	0.086	(0.071, 0.100)		0.113	0.212	40	40
ATP6V1A_+_113465921.23-P1P2_313	ATP6V1A_+_113465921.23-P1P2	ATP6V1A	GGCAGAGACTGTACCGACTG	-2	rU:dG	0.054	(0.040, 0.068)		0.113	0.192	50	50
ATP6V1A_+_113465921.23-P1P2_318	ATP6V1A_+_113465921.23-P1P2	ATP6V1A	GGCAGAGACTGTACCGACCA	-1	rA:dC	0.035	(0.024, 0.045)		0.105	0.201	50	60
ATP6V1A_+_113465921.23-P1P2_323	ATP6V1A_+_113465921.23-P1P2	ATP6V1A	GGCAGAGACTGTACCGACCC	-1	rC:dC	0.029	(0.020, 0.038)		0.105	0.165	40	60
ATP6V1A_+_113465921.23-P1P2_326	ATP6V1A_+_113465921.23-P1P2	ATP6V1A	GGCAGAGACTGTACCGACCT	-1	rU:dC	0.025	(0.016, 0.034)		0.105	0.165	40	50
ATP6V1A_+_113465952.23-P1P2	ATP6V1A_+_113465952.23-P1P2	ATP6V1A	GCGGTCGCCGCTCACCTGCT			1.000					30	40
ATP6V1A_+_113465952.23-P1P2_101	ATP6V1A_+_113465952.23-P1P2	ATP6V1A	GAGGTCGCCGCTCACCTGCT	-19	rA:dG	0.507	(0.460, 0.554)		0.260	0.164	20	30
ATP6V1A_+_113465952.23-P1P2_104	ATP6V1A_+_113465952.23-P1P2	ATP6V1A	GGGGTCGCCGCTCACCTGCT	-19	rG:dG	0.510	(0.456, 0.563)		0.260	0.212	30	40
ATP6V1A_+_113465952.23-P1P2_109	ATP6V1A_+_113465952.23-P1P2	ATP6V1A	GTGGTCGCCGCTCACCTGCT	-19	rU:dG	0.380	(0.330, 0.429)		0.260	0.192	20	40
ATP6V1A_+_113465952.23-P1P2_114	ATP6V1A_+_113465952.23-P1P2	ATP6V1A	GCAGTCGCCGCTCACCTGCT	-18	rA:dC	0.316	(0.279, 0.353)		0.218	0.201	20	30
ATP6V1A_+_113465952.23-P1P2_119	ATP6V1A_+_113465952.23-P1P2	ATP6V1A	GCCGTCGCCGCTCACCTGCT	-18	rC:dC	0.402	(0.363, 0.440)		0.218	0.165	30	40
ATP6V1A_+_113465952.23-P1P2_122	ATP6V1A_+_113465952.23-P1P2	ATP6V1A	GCTGTCGCCGCTCACCTGCT	-18	rU:dC	0.346	(0.308, 0.385)		0.218	0.165	30	40
ATP6V1A_+_113465952.23-P1P2_126	ATP6V1A_+_113465952.23-P1P2	ATP6V1A	GCGATCGCCGCTCACCTGCT	-17	rA:dC	0.194	(0.162, 0.226)		0.274	0.201	40	40
ATP6V1A_+_113465952.23-P1P2_131	ATP6V1A_+_113465952.23-P1P2	ATP6V1A	GCGCTCGCCGCTCACCTGCT	-17	rC:dC	0.258	(0.219, 0.296)		0.274	0.165	30	40
ATP6V1A_+_113465952.23-P1P2_134	ATP6V1A_+_113465952.23-P1P2	ATP6V1A	GCGTTCGCCGCTCACCTGCT	-17	rU:dC	0.220	(0.183, 0.256)		0.274	0.165	40	50
ATP6V1A_+_113465952.23-P1P2_136	ATP6V1A_+_113465952.23-P1P2	ATP6V1A	GCGGACGCCGCTCACCTGCT	-16	rA:dA	0.216	(0.184, 0.248)		0.261	0.182	20	30
ATP6V1A_+_113465952.23-P1P2_139	ATP6V1A_+_113465952.23-P1P2	ATP6V1A	GCGGGCGCCGCTCACCTGCT	-16	rG:dA	0.312	(0.273, 0.351)		0.261	0.200	30	30
ATP6V1A_+_113465952.23-P1P2_142	ATP6V1A_+_113465952.23-P1P2	ATP6V1A	GCGGCCGCCGCTCACCTGCT	-16	rC:dA	0.255	(0.218, 0.292)		0.261	0.225	30	40
ATP6V1A_+_113465952.23-P1P2_149	ATP6V1A_+_113465952.23-P1P2	ATP6V1A	GCGGTAGCCGCTCACCTGCT	-15	rA:dG	0.136	(0.110, 0.162)		0.223	0.164	30	40
ATP6V1A_+_113465952.23-P1P2_152	ATP6V1A_+_113465952.23-P1P2	ATP6V1A	GCGGTGGCCGCTCACCTGCT	-15	rG:dG	0.228	(0.190, 0.265)		0.223	0.212	30	30
ATP6V1A_+_113465952.23-P1P2_157	ATP6V1A_+_113465952.23-P1P2	ATP6V1A	GCGGTTGCCGCTCACCTGCT	-15	rU:dG	0.200	(0.166, 0.234)		0.223	0.192	20	40
ATP6V1A_+_113465952.23-P1P2_162	ATP6V1A_+_113465952.23-P1P2	ATP6V1A	GCGGTCACCGCTCACCTGCT	-14	rA:dC	0.085	(0.062, 0.108)		0.256	0.201	20	40
ATP6V1A_+_113465952.23-P1P2_167	ATP6V1A_+_113465952.23-P1P2	ATP6V1A	GCGGTCCCCGCTCACCTGCT	-14	rC:dC	0.056	(0.036, 0.076)		0.256	0.165	20	30
ATP6V1A_+_113465952.23-P1P2_170	ATP6V1A_+_113465952.23-P1P2	ATP6V1A	GCGGTCTCCGCTCACCTGCT	-14	rU:dC	0.072	(0.049, 0.095)		0.256	0.165	30	40
ATP6V1A_+_113465952.23-P1P2_173	ATP6V1A_+_113465952.23-P1P2	ATP6V1A	GCGGTCGACGCTCACCTGCT	-13	rA:dG	0.097	(0.074, 0.121)		0.259	0.164	30	40
ATP6V1A_+_113465952.23-P1P2_176	ATP6V1A_+_113465952.23-P1P2	ATP6V1A	GCGGTCGGCGCTCACCTGCT	-13	rG:dG	0.204	(0.167, 0.241)		0.259	0.212	20	40
ATP6V1A_+_113465952.23-P1P2_181	ATP6V1A_+_113465952.23-P1P2	ATP6V1A	GCGGTCGTCGCTCACCTGCT	-13	rU:dG	0.219	(0.188, 0.251)		0.259	0.192	30	40
ATP6V1A_+_113465952.23-P1P2_185	ATP6V1A_+_113465952.23-P1P2	ATP6V1A	GCGGTCGCAGCTCACCTGCT	-12	rA:dG	0.076	(0.054, 0.098)		0.259	0.164	20	30
ATP6V1A_+_113465952.23-P1P2_188	ATP6V1A_+_113465952.23-P1P2	ATP6V1A	GCGGTCGCGGCTCACCTGCT	-12	rG:dG	0.168	(0.137, 0.199)		0.259	0.212	30	40
ATP6V1A_+_113465952.23-P1P2_193	ATP6V1A_+_113465952.23-P1P2	ATP6V1A	GCGGTCGCTGCTCACCTGCT	-12	rU:dG	0.187	(0.158, 0.216)		0.259	0.192	30	30
ATP6V1A_+_113465952.23-P1P2_198	ATP6V1A_+_113465952.23-P1P2	ATP6V1A	GCGGTCGCCACTCACCTGCT	-11	rA:dC	0.020	(0.009, 0.032)		0.242	0.201	20	20
ATP6V1A_+_113465952.23-P1P2_203	ATP6V1A_+_113465952.23-P1P2	ATP6V1A	GCGGTCGCCCCTCACCTGCT	-11	rC:dC	0.016	(0.007, 0.026)		0.242	0.165	30	40
ATP6V1A_+_113465952.23-P1P2_206	ATP6V1A_+_113465952.23-P1P2	ATP6V1A	GCGGTCGCCTCTCACCTGCT	-11	rU:dC	0.013	(0.002, 0.024)		0.242	0.165	30	40
ATP6V1A_+_113465952.23-P1P2_209	ATP6V1A_+_113465952.23-P1P2	ATP6V1A	GCGGTCGCCGATCACCTGCT	-10	rA:dG	-0.005	(-0.016, 0.006)		0.204	0.164	40	50
ATP6V1A_+_113465952.23-P1P2_212	ATP6V1A_+_113465952.23-P1P2	ATP6V1A	GCGGTCGCCGGTCACCTGCT	-10	rG:dG	0.077	(0.059, 0.095)		0.204	0.212	40	40
ATP6V1A_+_113465952.23-P1P2_217	ATP6V1A_+_113465952.23-P1P2	ATP6V1A	GCGGTCGCCGTTCACCTGCT	-10	rU:dG	0.087	(0.067, 0.106)		0.204	0.192	40	40
ATP6V1A_+_113465952.23-P1P2_220	ATP6V1A_+_113465952.23-P1P2	ATP6V1A	GCGGTCGCCGCACACCTGCT	-9	rA:dA	0.003	(-0.008, 0.013)		0.191	0.182	40	40
ATP6V1A_+_113465952.23-P1P2_223	ATP6V1A_+_113465952.23-P1P2	ATP6V1A	GCGGTCGCCGCGCACCTGCT	-9	rG:dA	0.034	(0.023, 0.046)		0.191	0.200	20	40
ATP6V1A_+_113465952.23-P1P2_226	ATP6V1A_+_113465952.23-P1P2	ATP6V1A	GCGGTCGCCGCCCACCTGCT	-9	rC:dA	0.079	(0.066, 0.092)		0.191	0.225	30	30
ATP6V1A_+_113465952.23-P1P2_233	ATP6V1A_+_113465952.23-P1P2	ATP6V1A	GCGGTCGCCGCTAACCTGCT	-8	rA:dG	-0.019	(-0.030, -0.008)		0.181	0.164	50	60
ATP6V1A_+_113465952.23-P1P2_236	ATP6V1A_+_113465952.23-P1P2	ATP6V1A	GCGGTCGCCGCTGACCTGCT	-8	rG:dG	0.014	(0.003, 0.025)		0.181	0.212	30	40
ATP6V1A_+_113465952.23-P1P2_241	ATP6V1A_+_113465952.23-P1P2	ATP6V1A	GCGGTCGCCGCTTACCTGCT	-8	rU:dG	0.015	(0.002, 0.028)		0.181	0.192	40	50
ATP6V1A_+_113465952.23-P1P2_249	ATP6V1A_+_113465952.23-P1P2	ATP6V1A	GCGGTCGCCGCTCGCCTGCT	-7	rG:dT	0.053	(0.043, 0.063)		0.120	0.235	40	40
ATP6V1A_+_113465952.23-P1P2_252	ATP6V1A_+_113465952.23-P1P2	ATP6V1A	GCGGTCGCCGCTCCCCTGCT	-7	rC:dT	0.038	(0.028, 0.049)		0.120	0.209	40	40
ATP6V1A_+_113465952.23-P1P2_255	ATP6V1A_+_113465952.23-P1P2	ATP6V1A	GCGGTCGCCGCTCTCCTGCT	-7	rU:dT	0.006	(-0.005, 0.016)		0.120	0.186	30	40
ATP6V1A_+_113465952.23-P1P2_257	ATP6V1A_+_113465952.23-P1P2	ATP6V1A	GCGGTCGCCGCTCAACTGCT	-6	rA:dG	0.000	(-0.010, 0.010)		0.139	0.164	40	50
ATP6V1A_+_113465952.23-P1P2_260	ATP6V1A_+_113465952.23-P1P2	ATP6V1A	GCGGTCGCCGCTCAGCTGCT	-6	rG:dG	0.009	(-0.000, 0.019)		0.139	0.212	30	40
ATP6V1A_+_113465952.23-P1P2_265	ATP6V1A_+_113465952.23-P1P2	ATP6V1A	GCGGTCGCCGCTCATCTGCT	-6	rU:dG	-0.000	(-0.010, 0.009)		0.139	0.192	30	40
ATP6V1A_+_113465952.23-P1P2_269	ATP6V1A_+_113465952.23-P1P2	ATP6V1A	GCGGTCGCCGCTCACATGCT	-5	rA:dG	-0.008	(-0.018, 0.003)		0.130	0.164	40	40
ATP6V1A_+_113465952.23-P1P2_272	ATP6V1A_+_113465952.23-P1P2	ATP6V1A	GCGGTCGCCGCTCACGTGCT	-5	rG:dG	0.000	(-0.010, 0.011)		0.130	0.212	50	50
ATP6V1A_+_113465952.23-P1P2_277	ATP6V1A_+_113465952.23-P1P2	ATP6V1A	GCGGTCGCCGCTCACTTGCT	-5	rU:dG	-0.004	(-0.015, 0.007)		0.130	0.192	40	40
ATP6V1A_+_113465952.23-P1P2_280	ATP6V1A_+_113465952.23-P1P2	ATP6V1A	GCGGTCGCCGCTCACCAGCT	-4	rA:dA	0.026	(0.018, 0.034)		0.147	0.182	30	30
ATP6V1A_+_113465952.23-P1P2_283	ATP6V1A_+_113465952.23-P1P2	ATP6V1A	GCGGTCGCCGCTCACCGGCT	-4	rG:dA	0.063	(0.053, 0.073)		0.147	0.200	40	50
ATP6V1A_+_113465952.23-P1P2_286	ATP6V1A_+_113465952.23-P1P2	ATP6V1A	GCGGTCGCCGCTCACCCGCT	-4	rC:dA	0.033	(0.024, 0.042)		0.147	0.225	40	40
ATP6V1A_+_113465952.23-P1P2_294	ATP6V1A_+_113465952.23-P1P2	ATP6V1A	GCGGTCGCCGCTCACCTACT	-3	rA:dC	0.017	(0.008, 0.027)		0.116	0.201	30	60
ATP6V1A_+_113465952.23-P1P2_299	ATP6V1A_+_113465952.23-P1P2	ATP6V1A	GCGGTCGCCGCTCACCTCCT	-3	rC:dC	0.029	(0.020, 0.037)		0.116	0.165	40	40
ATP6V1A_+_113465952.23-P1P2_302	ATP6V1A_+_113465952.23-P1P2	ATP6V1A	GCGGTCGCCGCTCACCTTCT	-3	rU:dC	0.020	(0.010, 0.029)		0.116	0.165	30	30
ATP6V1A_+_113465952.23-P1P2_305	ATP6V1A_+_113465952.23-P1P2	ATP6V1A	GCGGTCGCCGCTCACCTGAT	-2	rA:dG	0.018	(0.009, 0.027)		0.113	0.164	40	40
ATP6V1A_+_113465952.23-P1P2_308	ATP6V1A_+_113465952.23-P1P2	ATP6V1A	GCGGTCGCCGCTCACCTGGT	-2	rG:dG	0.051	(0.043, 0.060)		0.113	0.212	40	40
ATP6V1A_+_113465952.23-P1P2_313	ATP6V1A_+_113465952.23-P1P2	ATP6V1A	GCGGTCGCCGCTCACCTGTT	-2	rU:dG	0.024	(0.014, 0.035)		0.113	0.192	40	40
ATP6V1A_+_113465952.23-P1P2_316	ATP6V1A_+_113465952.23-P1P2	ATP6V1A	GCGGTCGCCGCTCACCTGCA	-1	rA:dA	0.032	(0.023, 0.041)		0.105	0.182	30	40
ATP6V1A_+_113465952.23-P1P2_319	ATP6V1A_+_113465952.23-P1P2	ATP6V1A	GCGGTCGCCGCTCACCTGCG	-1	rG:dA	0.063	(0.054, 0.071)		0.105	0.200	30	30
ATP6V1A_+_113465952.23-P1P2_322	ATP6V1A_+_113465952.23-P1P2	ATP6V1A	GCGGTCGCCGCTCACCTGCC	-1	rC:dA	0.035	(0.025, 0.045)		0.105	0.225	20	20
ATP6V1A_-_113465905.23-P1P2	ATP6V1A_-_113465905.23-P1P2	ATP6V1A	GGCTGAGGACTTCCCCTCCG			1.000					30	50
ATP6V1A_-_113465905.23-P1P2_102	ATP6V1A_-_113465905.23-P1P2	ATP6V1A	GACTGAGGACTTCCCCTCCG	-19	rA:dC	0.849	(0.826, 0.873)		0.260	0.201	40	40
ATP6V1A_-_113465905.23-P1P2_107	ATP6V1A_-_113465905.23-P1P2	ATP6V1A	GCCTGAGGACTTCCCCTCCG	-19	rC:dC	0.845	(0.822, 0.869)		0.260	0.165	40	40
ATP6V1A_-_113465905.23-P1P2_110	ATP6V1A_-_113465905.23-P1P2	ATP6V1A	GTCTGAGGACTTCCCCTCCG	-19	rU:dC	0.819	(0.795, 0.843)		0.260	0.165	40	40
ATP6V1A_-_113465905.23-P1P2_113	ATP6V1A_-_113465905.23-P1P2	ATP6V1A	GGATGAGGACTTCCCCTCCG	-18	rA:dG	0.845	(0.819, 0.871)		0.218	0.164	40	50
ATP6V1A_-_113465905.23-P1P2_116	ATP6V1A_-_113465905.23-P1P2	ATP6V1A	GGGTGAGGACTTCCCCTCCG	-18	rG:dG	0.838	(0.810, 0.866)		0.218	0.212	40	40
ATP6V1A_-_113465905.23-P1P2_121	ATP6V1A_-_113465905.23-P1P2	ATP6V1A	GGTTGAGGACTTCCCCTCCG	-18	rU:dG	0.828	(0.799, 0.858)		0.218	0.192	30	50
ATP6V1A_-_113465905.23-P1P2_124	ATP6V1A_-_113465905.23-P1P2	ATP6V1A	GGCAGAGGACTTCCCCTCCG	-17	rA:dA	0.860	(0.832, 0.889)		0.274	0.182	40	40
ATP6V1A_-_113465905.23-P1P2_127	ATP6V1A_-_113465905.23-P1P2	ATP6V1A	GGCGGAGGACTTCCCCTCCG	-17	rG:dA	0.864	(0.835, 0.893)		0.274	0.200	30	40
ATP6V1A_-_113465905.23-P1P2_130	ATP6V1A_-_113465905.23-P1P2	ATP6V1A	GGCCGAGGACTTCCCCTCCG	-17	rC:dA	0.887	(0.860, 0.914)		0.274	0.225	40	50
ATP6V1A_-_113465905.23-P1P2_138	ATP6V1A_-_113465905.23-P1P2	ATP6V1A	GGCTAAGGACTTCCCCTCCG	-16	rA:dC	0.846	(0.818, 0.873)		0.261	0.201	40	50
ATP6V1A_-_113465905.23-P1P2_143	ATP6V1A_-_113465905.23-P1P2	ATP6V1A	GGCTCAGGACTTCCCCTCCG	-16	rC:dC	0.850	(0.821, 0.879)		0.261	0.165	30	40
ATP6V1A_-_113465905.23-P1P2_146	ATP6V1A_-_113465905.23-P1P2	ATP6V1A	GGCTTAGGACTTCCCCTCCG	-16	rU:dC	0.817	(0.790, 0.844)		0.261	0.165	40	50
ATP6V1A_-_113465905.23-P1P2_153	ATP6V1A_-_113465905.23-P1P2	ATP6V1A	GGCTGGGGACTTCCCCTCCG	-15	rG:dT	0.921	(0.890, 0.951)		0.223	0.235	20	40
ATP6V1A_-_113465905.23-P1P2_156	ATP6V1A_-_113465905.23-P1P2	ATP6V1A	GGCTGCGGACTTCCCCTCCG	-15	rC:dT	0.940	(0.912, 0.968)		0.223	0.209	30	50
ATP6V1A_-_113465905.23-P1P2_159	ATP6V1A_-_113465905.23-P1P2	ATP6V1A	GGCTGTGGACTTCCCCTCCG	-15	rU:dT	0.919	(0.891, 0.947)		0.223	0.186	30	50
ATP6V1A_-_113465905.23-P1P2_162	ATP6V1A_-_113465905.23-P1P2	ATP6V1A	GGCTGAAGACTTCCCCTCCG	-14	rA:dC	0.840	(0.815, 0.864)		0.256	0.201	20	50
ATP6V1A_-_113465905.23-P1P2_167	ATP6V1A_-_113465905.23-P1P2	ATP6V1A	GGCTGACGACTTCCCCTCCG	-14	rC:dC	0.811	(0.782, 0.840)		0.256	0.165	30	40
ATP6V1A_-_113465905.23-P1P2_170	ATP6V1A_-_113465905.23-P1P2	ATP6V1A	GGCTGATGACTTCCCCTCCG	-14	rU:dC	0.833	(0.803, 0.862)		0.256	0.165	30	40
ATP6V1A_-_113465905.23-P1P2_174	ATP6V1A_-_113465905.23-P1P2	ATP6V1A	GGCTGAGAACTTCCCCTCCG	-13	rA:dC	0.808	(0.785, 0.831)		0.259	0.201	30	40
ATP6V1A_-_113465905.23-P1P2_179	ATP6V1A_-_113465905.23-P1P2	ATP6V1A	GGCTGAGCACTTCCCCTCCG	-13	rC:dC	0.742	(0.712, 0.772)		0.259	0.165	20	50
ATP6V1A_-_113465905.23-P1P2_182	ATP6V1A_-_113465905.23-P1P2	ATP6V1A	GGCTGAGTACTTCCCCTCCG	-13	rU:dC	0.791	(0.766, 0.816)		0.259	0.165	30	50
ATP6V1A_-_113465905.23-P1P2_189	ATP6V1A_-_113465905.23-P1P2	ATP6V1A	GGCTGAGGGCTTCCCCTCCG	-12	rG:dT	0.869	(0.846, 0.893)		0.259	0.235	30	50
ATP6V1A_-_113465905.23-P1P2_192	ATP6V1A_-_113465905.23-P1P2	ATP6V1A	GGCTGAGGCCTTCCCCTCCG	-12	rC:dT	0.776	(0.754, 0.797)		0.259	0.209	30	30
ATP6V1A_-_113465905.23-P1P2_195	ATP6V1A_-_113465905.23-P1P2	ATP6V1A	GGCTGAGGTCTTCCCCTCCG	-12	rU:dT	0.817	(0.794, 0.841)		0.259	0.186	40	40
ATP6V1A_-_113465905.23-P1P2_197	ATP6V1A_-_113465905.23-P1P2	ATP6V1A	GGCTGAGGAATTCCCCTCCG	-11	rA:dG	0.664	(0.641, 0.686)		0.242	0.164	30	60
ATP6V1A_-_113465905.23-P1P2_200	ATP6V1A_-_113465905.23-P1P2	ATP6V1A	GGCTGAGGAGTTCCCCTCCG	-11	rG:dG	0.720	(0.703, 0.737)		0.242	0.212	40	50
ATP6V1A_-_113465905.23-P1P2_205	ATP6V1A_-_113465905.23-P1P2	ATP6V1A	GGCTGAGGATTTCCCCTCCG	-11	rU:dG	0.766	(0.744, 0.788)		0.242	0.192	30	50
ATP6V1A_-_113465905.23-P1P2_208	ATP6V1A_-_113465905.23-P1P2	ATP6V1A	GGCTGAGGACATCCCCTCCG	-10	rA:dA	0.623	(0.596, 0.649)		0.204	0.182	40	40
ATP6V1A_-_113465905.23-P1P2_211	ATP6V1A_-_113465905.23-P1P2	ATP6V1A	GGCTGAGGACGTCCCCTCCG	-10	rG:dA	0.646	(0.623, 0.669)		0.204	0.200	40	40
ATP6V1A_-_113465905.23-P1P2_214	ATP6V1A_-_113465905.23-P1P2	ATP6V1A	GGCTGAGGACCTCCCCTCCG	-10	rC:dA	0.699	(0.683, 0.716)		0.204	0.225	20	50
ATP6V1A_-_113465905.23-P1P2_220	ATP6V1A_-_113465905.23-P1P2	ATP6V1A	GGCTGAGGACTACCCCTCCG	-9	rA:dA	0.511	(0.480, 0.542)		0.191	0.182	30	50
ATP6V1A_-_113465905.23-P1P2_223	ATP6V1A_-_113465905.23-P1P2	ATP6V1A	GGCTGAGGACTGCCCCTCCG	-9	rG:dA	0.586	(0.564, 0.608)		0.191	0.200	20	30
ATP6V1A_-_113465905.23-P1P2_226	ATP6V1A_-_113465905.23-P1P2	ATP6V1A	GGCTGAGGACTCCCCCTCCG	-9	rC:dA	0.661	(0.643, 0.680)		0.191	0.225	30	30
ATP6V1A_-_113465905.23-P1P2_233	ATP6V1A_-_113465905.23-P1P2	ATP6V1A	GGCTGAGGACTTACCCTCCG	-8	rA:dG	0.326	(0.285, 0.367)		0.181	0.164	40	50
ATP6V1A_-_113465905.23-P1P2_236	ATP6V1A_-_113465905.23-P1P2	ATP6V1A	GGCTGAGGACTTGCCCTCCG	-8	rG:dG	0.503	(0.472, 0.535)		0.181	0.212	30	40
ATP6V1A_-_113465905.23-P1P2_241	ATP6V1A_-_113465905.23-P1P2	ATP6V1A	GGCTGAGGACTTTCCCTCCG	-8	rU:dG	0.699	(0.668, 0.731)		0.181	0.192	30	30
ATP6V1A_-_113465905.23-P1P2_245	ATP6V1A_-_113465905.23-P1P2	ATP6V1A	GGCTGAGGACTTCACCTCCG	-7	rA:dG	0.133	(0.110, 0.156)		0.120	0.164	30	40
ATP6V1A_-_113465905.23-P1P2_248	ATP6V1A_-_113465905.23-P1P2	ATP6V1A	GGCTGAGGACTTCGCCTCCG	-7	rG:dG	0.142	(0.125, 0.159)		0.120	0.212	40	60
ATP6V1A_-_113465905.23-P1P2_253	ATP6V1A_-_113465905.23-P1P2	ATP6V1A	GGCTGAGGACTTCTCCTCCG	-7	rU:dG	0.306	(0.272, 0.340)		0.120	0.192	30	40
ATP6V1A_-_113465905.23-P1P2_257	ATP6V1A_-_113465905.23-P1P2	ATP6V1A	GGCTGAGGACTTCCACTCCG	-6	rA:dG	0.096	(0.070, 0.122)		0.139	0.164	30	50
ATP6V1A_-_113465905.23-P1P2_260	ATP6V1A_-_113465905.23-P1P2	ATP6V1A	GGCTGAGGACTTCCGCTCCG	-6	rG:dG	0.070	(0.052, 0.088)		0.139	0.212	50	50
ATP6V1A_-_113465905.23-P1P2_265	ATP6V1A_-_113465905.23-P1P2	ATP6V1A	GGCTGAGGACTTCCTCTCCG	-6	rU:dG	0.215	(0.185, 0.246)		0.139	0.192	40	50
ATP6V1A_-_113465905.23-P1P2_269	ATP6V1A_-_113465905.23-P1P2	ATP6V1A	GGCTGAGGACTTCCCATCCG	-5	rA:dG	0.208	(0.170, 0.247)		0.130	0.164	30	40
ATP6V1A_-_113465905.23-P1P2_272	ATP6V1A_-_113465905.23-P1P2	ATP6V1A	GGCTGAGGACTTCCCGTCCG	-5	rG:dG	0.190	(0.164, 0.216)		0.130	0.212	50	50
ATP6V1A_-_113465905.23-P1P2_277	ATP6V1A_-_113465905.23-P1P2	ATP6V1A	GGCTGAGGACTTCCCTTCCG	-5	rU:dG	0.306	(0.266, 0.345)		0.130	0.192	30	40
ATP6V1A_-_113465905.23-P1P2_280	ATP6V1A_-_113465905.23-P1P2	ATP6V1A	GGCTGAGGACTTCCCCACCG	-4	rA:dA	0.385	(0.355, 0.415)		0.147	0.182	40	50
ATP6V1A_-_113465905.23-P1P2_283	ATP6V1A_-_113465905.23-P1P2	ATP6V1A	GGCTGAGGACTTCCCCGCCG	-4	rG:dA	0.326	(0.306, 0.345)		0.147	0.200	40	50
ATP6V1A_-_113465905.23-P1P2_286	ATP6V1A_-_113465905.23-P1P2	ATP6V1A	GGCTGAGGACTTCCCCCCCG	-4	rC:dA	0.376	(0.350, 0.401)		0.147	0.225	30	50
ATP6V1A_-_113465905.23-P1P2_293	ATP6V1A_-_113465905.23-P1P2	ATP6V1A	GGCTGAGGACTTCCCCTACG	-3	rA:dG	0.145	(0.124, 0.167)		0.116	0.164	40	60
ATP6V1A_-_113465905.23-P1P2_296	ATP6V1A_-_113465905.23-P1P2	ATP6V1A	GGCTGAGGACTTCCCCTGCG	-3	rG:dG	0.205	(0.184, 0.226)		0.116	0.212	30	50
ATP6V1A_-_113465905.23-P1P2_301	ATP6V1A_-_113465905.23-P1P2	ATP6V1A	GGCTGAGGACTTCCCCTTCG	-3	rU:dG	0.275	(0.246, 0.304)		0.116	0.192	30	50
ATP6V1A_-_113465905.23-P1P2_305	ATP6V1A_-_113465905.23-P1P2	ATP6V1A	GGCTGAGGACTTCCCCTCAG	-2	rA:dG	0.186	(0.165, 0.207)		0.113	0.164	40	40
ATP6V1A_-_113465905.23-P1P2_308	ATP6V1A_-_113465905.23-P1P2	ATP6V1A	GGCTGAGGACTTCCCCTCGG	-2	rG:dG	0.213	(0.195, 0.232)		0.113	0.212	40	50
ATP6V1A_-_113465905.23-P1P2_313	ATP6V1A_-_113465905.23-P1P2	ATP6V1A	GGCTGAGGACTTCCCCTCTG	-2	rU:dG	0.318	(0.286, 0.350)		0.113	0.192	30	40
ATP6V1A_-_113465905.23-P1P2_318	ATP6V1A_-_113465905.23-P1P2	ATP6V1A	GGCTGAGGACTTCCCCTCCA	-1	rA:dC	0.259	(0.233, 0.286)		0.105	0.201	30	30
ATP6V1A_-_113465905.23-P1P2_323	ATP6V1A_-_113465905.23-P1P2	ATP6V1A	GGCTGAGGACTTCCCCTCCC	-1	rC:dC	0.127	(0.115, 0.139)		0.105	0.165	30	40
ATP6V1A_-_113465905.23-P1P2_326	ATP6V1A_-_113465905.23-P1P2	ATP6V1A	GGCTGAGGACTTCCCCTCCT	-1	rU:dC	0.136	(0.120, 0.152)		0.105	0.165	30	50
ATP6V1A_-_113465930.23-P1P2	ATP6V1A_-_113465930.23-P1P2	ATP6V1A	GCAGCCTCTGGGTCCTCGGT			1.000					30	50	ATP6V1A_-_113465930.23-P1P2_00
ATP6V1A_-_113465930.23-P1P2_101	ATP6V1A_-_113465930.23-P1P2	ATP6V1A	GAAGCCTCTGGGTCCTCGGT	-19	rA:dG	0.914	(0.883, 0.946)		0.260	0.164	20	60
ATP6V1A_-_113465930.23-P1P2_104	ATP6V1A_-_113465930.23-P1P2	ATP6V1A	GGAGCCTCTGGGTCCTCGGT	-19	rG:dG	0.923	(0.895, 0.952)		0.260	0.212	30	50
ATP6V1A_-_113465930.23-P1P2_109	ATP6V1A_-_113465930.23-P1P2	ATP6V1A	GTAGCCTCTGGGTCCTCGGT	-19	rU:dG	0.895	(0.863, 0.928)	0.904	0.260	0.192	30	60	ATP6V1A_-_113465930.23-P1P2_03
ATP6V1A_-_113465930.23-P1P2_117	ATP6V1A_-_113465930.23-P1P2	ATP6V1A	GCGGCCTCTGGGTCCTCGGT	-18	rG:dT	1.018	(0.978, 1.059)		0.218	0.235	40	60
ATP6V1A_-_113465930.23-P1P2_120	ATP6V1A_-_113465930.23-P1P2	ATP6V1A	GCCGCCTCTGGGTCCTCGGT	-18	rC:dT	0.977	(0.940, 1.014)		0.218	0.209	40	50
ATP6V1A_-_113465930.23-P1P2_123	ATP6V1A_-_113465930.23-P1P2	ATP6V1A	GCTGCCTCTGGGTCCTCGGT	-18	rU:dT	0.919	(0.884, 0.954)		0.218	0.186	40	50
ATP6V1A_-_113465930.23-P1P2_126	ATP6V1A_-_113465930.23-P1P2	ATP6V1A	GCAACCTCTGGGTCCTCGGT	-17	rA:dC	0.823	(0.797, 0.850)		0.274	0.201	40	60
ATP6V1A_-_113465930.23-P1P2_131	ATP6V1A_-_113465930.23-P1P2	ATP6V1A	GCACCCTCTGGGTCCTCGGT	-17	rC:dC	0.829	(0.805, 0.854)	0.745	0.274	0.165	40	60	ATP6V1A_-_113465930.23-P1P2_01
ATP6V1A_-_113465930.23-P1P2_134	ATP6V1A_-_113465930.23-P1P2	ATP6V1A	GCATCCTCTGGGTCCTCGGT	-17	rU:dC	0.783	(0.762, 0.804)		0.274	0.165	30	50
ATP6V1A_-_113465930.23-P1P2_137	ATP6V1A_-_113465930.23-P1P2	ATP6V1A	GCAGACTCTGGGTCCTCGGT	-16	rA:dG	0.779	(0.748, 0.809)		0.261	0.164	30	50
ATP6V1A_-_113465930.23-P1P2_140	ATP6V1A_-_113465930.23-P1P2	ATP6V1A	GCAGGCTCTGGGTCCTCGGT	-16	rG:dG	0.795	(0.769, 0.821)		0.261	0.212	20	40
ATP6V1A_-_113465930.23-P1P2_145	ATP6V1A_-_113465930.23-P1P2	ATP6V1A	GCAGTCTCTGGGTCCTCGGT	-16	rU:dG	0.816	(0.791, 0.842)		0.261	0.192	30	50
ATP6V1A_-_113465930.23-P1P2_149	ATP6V1A_-_113465930.23-P1P2	ATP6V1A	GCAGCATCTGGGTCCTCGGT	-15	rA:dG	0.750	(0.719, 0.780)		0.223	0.164	40	60
ATP6V1A_-_113465930.23-P1P2_152	ATP6V1A_-_113465930.23-P1P2	ATP6V1A	GCAGCGTCTGGGTCCTCGGT	-15	rG:dG	0.787	(0.757, 0.817)		0.223	0.212	40	50
ATP6V1A_-_113465930.23-P1P2_157	ATP6V1A_-_113465930.23-P1P2	ATP6V1A	GCAGCTTCTGGGTCCTCGGT	-15	rU:dG	0.840	(0.812, 0.867)		0.223	0.192	40	50
ATP6V1A_-_113465930.23-P1P2_160	ATP6V1A_-_113465930.23-P1P2	ATP6V1A	GCAGCCACTGGGTCCTCGGT	-14	rA:dA	0.840	(0.815, 0.866)		0.256	0.182	40	50
ATP6V1A_-_113465930.23-P1P2_163	ATP6V1A_-_113465930.23-P1P2	ATP6V1A	GCAGCCGCTGGGTCCTCGGT	-14	rG:dA	0.840	(0.813, 0.866)		0.256	0.200	40	40
ATP6V1A_-_113465930.23-P1P2_166	ATP6V1A_-_113465930.23-P1P2	ATP6V1A	GCAGCCCCTGGGTCCTCGGT	-14	rC:dA	0.837	(0.809, 0.865)		0.256	0.225	30	40
ATP6V1A_-_113465930.23-P1P2_173	ATP6V1A_-_113465930.23-P1P2	ATP6V1A	GCAGCCTATGGGTCCTCGGT	-13	rA:dG	0.741	(0.716, 0.765)	0.773	0.259	0.164	30	60	ATP6V1A_-_113465930.23-P1P2_02
ATP6V1A_-_113465930.23-P1P2_176	ATP6V1A_-_113465930.23-P1P2	ATP6V1A	GCAGCCTGTGGGTCCTCGGT	-13	rG:dG	0.762	(0.740, 0.785)		0.259	0.212	30	60
ATP6V1A_-_113465930.23-P1P2_181	ATP6V1A_-_113465930.23-P1P2	ATP6V1A	GCAGCCTTTGGGTCCTCGGT	-13	rU:dG	0.782	(0.762, 0.802)		0.259	0.192	20	60
ATP6V1A_-_113465930.23-P1P2_184	ATP6V1A_-_113465930.23-P1P2	ATP6V1A	GCAGCCTCAGGGTCCTCGGT	-12	rA:dA	0.814	(0.790, 0.838)		0.259	0.182	30	60
ATP6V1A_-_113465930.23-P1P2_187	ATP6V1A_-_113465930.23-P1P2	ATP6V1A	GCAGCCTCGGGGTCCTCGGT	-12	rG:dA	0.826	(0.805, 0.847)		0.259	0.200	20	50
ATP6V1A_-_113465930.23-P1P2_190	ATP6V1A_-_113465930.23-P1P2	ATP6V1A	GCAGCCTCCGGGTCCTCGGT	-12	rC:dA	0.781	(0.753, 0.809)	0.884	0.259	0.225	40	40	ATP6V1A_-_113465930.23-P1P2_04
ATP6V1A_-_113465930.23-P1P2_198	ATP6V1A_-_113465930.23-P1P2	ATP6V1A	GCAGCCTCTAGGTCCTCGGT	-11	rA:dC	0.542	(0.513, 0.570)	0.683	0.242	0.201	40	60	ATP6V1A_-_113465930.23-P1P2_05
ATP6V1A_-_113465930.23-P1P2_203	ATP6V1A_-_113465930.23-P1P2	ATP6V1A	GCAGCCTCTCGGTCCTCGGT	-11	rC:dC	0.266	(0.241, 0.292)	0.324	0.242	0.165	40	50	ATP6V1A_-_113465930.23-P1P2_06
ATP6V1A_-_113465930.23-P1P2_206	ATP6V1A_-_113465930.23-P1P2	ATP6V1A	GCAGCCTCTTGGTCCTCGGT	-11	rU:dC	0.327	(0.297, 0.357)		0.242	0.165	40	50
ATP6V1A_-_113465930.23-P1P2_210	ATP6V1A_-_113465930.23-P1P2	ATP6V1A	GCAGCCTCTGAGTCCTCGGT	-10	rA:dC	0.434	(0.409, 0.458)		0.204	0.201	40	50
ATP6V1A_-_113465930.23-P1P2_215	ATP6V1A_-_113465930.23-P1P2	ATP6V1A	GCAGCCTCTGCGTCCTCGGT	-10	rC:dC	0.156	(0.142, 0.170)		0.204	0.165	30	30
ATP6V1A_-_113465930.23-P1P2_218	ATP6V1A_-_113465930.23-P1P2	ATP6V1A	GCAGCCTCTGTGTCCTCGGT	-10	rU:dC	0.208	(0.191, 0.226)		0.204	0.165	30	50
ATP6V1A_-_113465930.23-P1P2_222	ATP6V1A_-_113465930.23-P1P2	ATP6V1A	GCAGCCTCTGGATCCTCGGT	-9	rA:dC	0.409	(0.388, 0.430)	0.564	0.191	0.201	40	40	ATP6V1A_-_113465930.23-P1P2_07
ATP6V1A_-_113465930.23-P1P2_227	ATP6V1A_-_113465930.23-P1P2	ATP6V1A	GCAGCCTCTGGCTCCTCGGT	-9	rC:dC	0.197	(0.178, 0.215)		0.191	0.165	30	40
ATP6V1A_-_113465930.23-P1P2_230	ATP6V1A_-_113465930.23-P1P2	ATP6V1A	GCAGCCTCTGGTTCCTCGGT	-9	rU:dC	0.221	(0.202, 0.240)		0.191	0.165	30	30
ATP6V1A_-_113465930.23-P1P2_232	ATP6V1A_-_113465930.23-P1P2	ATP6V1A	GCAGCCTCTGGGACCTCGGT	-8	rA:dA	0.410	(0.380, 0.440)		0.181	0.182	30	50
ATP6V1A_-_113465930.23-P1P2_235	ATP6V1A_-_113465930.23-P1P2	ATP6V1A	GCAGCCTCTGGGGCCTCGGT	-8	rG:dA	0.490	(0.466, 0.513)		0.181	0.200	30	40
ATP6V1A_-_113465930.23-P1P2_238	ATP6V1A_-_113465930.23-P1P2	ATP6V1A	GCAGCCTCTGGGCCCTCGGT	-8	rC:dA	0.630	(0.606, 0.653)	0.864	0.181	0.225	20	50	ATP6V1A_-_113465930.23-P1P2_08
ATP6V1A_-_113465930.23-P1P2_245	ATP6V1A_-_113465930.23-P1P2	ATP6V1A	GCAGCCTCTGGGTACTCGGT	-7	rA:dG	0.127	(0.112, 0.143)		0.120	0.164	50	50
ATP6V1A_-_113465930.23-P1P2_248	ATP6V1A_-_113465930.23-P1P2	ATP6V1A	GCAGCCTCTGGGTGCTCGGT	-7	rG:dG	0.175	(0.156, 0.194)		0.120	0.212	30	50
ATP6V1A_-_113465930.23-P1P2_253	ATP6V1A_-_113465930.23-P1P2	ATP6V1A	GCAGCCTCTGGGTTCTCGGT	-7	rU:dG	0.275	(0.250, 0.300)		0.120	0.192	40	50
ATP6V1A_-_113465930.23-P1P2_257	ATP6V1A_-_113465930.23-P1P2	ATP6V1A	GCAGCCTCTGGGTCATCGGT	-6	rA:dG	0.110	(0.094, 0.125)		0.139	0.164	30	40
ATP6V1A_-_113465930.23-P1P2_260	ATP6V1A_-_113465930.23-P1P2	ATP6V1A	GCAGCCTCTGGGTCGTCGGT	-6	rG:dG	0.099	(0.086, 0.112)		0.139	0.212	40	40
ATP6V1A_-_113465930.23-P1P2_265	ATP6V1A_-_113465930.23-P1P2	ATP6V1A	GCAGCCTCTGGGTCTTCGGT	-6	rU:dG	0.150	(0.133, 0.167)	-0.028	0.139	0.192	40	40	ATP6V1A_-_113465930.23-P1P2_14
ATP6V1A_-_113465930.23-P1P2_268	ATP6V1A_-_113465930.23-P1P2	ATP6V1A	GCAGCCTCTGGGTCCACGGT	-5	rA:dA	0.364	(0.338, 0.390)		0.130	0.182	30	30
ATP6V1A_-_113465930.23-P1P2_271	ATP6V1A_-_113465930.23-P1P2	ATP6V1A	GCAGCCTCTGGGTCCGCGGT	-5	rG:dA	0.315	(0.292, 0.337)		0.130	0.200	40	50
ATP6V1A_-_113465930.23-P1P2_274	ATP6V1A_-_113465930.23-P1P2	ATP6V1A	GCAGCCTCTGGGTCCCCGGT	-5	rC:dA	0.465	(0.439, 0.490)		0.130	0.225	30	40
ATP6V1A_-_113465930.23-P1P2_281	ATP6V1A_-_113465930.23-P1P2	ATP6V1A	GCAGCCTCTGGGTCCTAGGT	-4	rA:dG	0.327	(0.299, 0.356)	0.061	0.147	0.164	30	40
ATP6V1A_-_113465930.23-P1P2_284	ATP6V1A_-_113465930.23-P1P2	ATP6V1A	GCAGCCTCTGGGTCCTGGGT	-4	rG:dG	0.479	(0.455, 0.503)	0.590	0.147	0.212	20	30	ATP6V1A_-_113465930.23-P1P2_12
ATP6V1A_-_113465930.23-P1P2_289	ATP6V1A_-_113465930.23-P1P2	ATP6V1A	GCAGCCTCTGGGTCCTTGGT	-4	rU:dG	0.430	(0.408, 0.451)	0.520	0.147	0.192	30	40	ATP6V1A_-_113465930.23-P1P2_13
ATP6V1A_-_113465930.23-P1P2_294	ATP6V1A_-_113465930.23-P1P2	ATP6V1A	GCAGCCTCTGGGTCCTCAGT	-3	rA:dC	0.200	(0.179, 0.220)		0.116	0.201	30	40
ATP6V1A_-_113465930.23-P1P2_299	ATP6V1A_-_113465930.23-P1P2	ATP6V1A	GCAGCCTCTGGGTCCTCCGT	-3	rC:dC	0.115	(0.096, 0.133)		0.116	0.165	40	60
ATP6V1A_-_113465930.23-P1P2_302	ATP6V1A_-_113465930.23-P1P2	ATP6V1A	GCAGCCTCTGGGTCCTCTGT	-3	rU:dC	0.127	(0.108, 0.146)		0.116	0.165	30	40
ATP6V1A_-_113465930.23-P1P2_306	ATP6V1A_-_113465930.23-P1P2	ATP6V1A	GCAGCCTCTGGGTCCTCGAT	-2	rA:dC	0.224	(0.208, 0.240)	-0.039	0.113	0.201	40	60	ATP6V1A_-_113465930.23-P1P2_10
ATP6V1A_-_113465930.23-P1P2_311	ATP6V1A_-_113465930.23-P1P2	ATP6V1A	GCAGCCTCTGGGTCCTCGCT	-2	rC:dC	0.092	(0.080, 0.103)	-0.007	0.113	0.165	30	50	ATP6V1A_-_113465930.23-P1P2_11
ATP6V1A_-_113465930.23-P1P2_314	ATP6V1A_-_113465930.23-P1P2	ATP6V1A	GCAGCCTCTGGGTCCTCGTT	-2	rU:dC	0.117	(0.107, 0.128)		0.113	0.165	40	50
ATP6V1A_-_113465930.23-P1P2_316	ATP6V1A_-_113465930.23-P1P2	ATP6V1A	GCAGCCTCTGGGTCCTCGGA	-1	rA:dA	0.294	(0.260, 0.328)		0.105	0.182	40	40
ATP6V1A_-_113465930.23-P1P2_319	ATP6V1A_-_113465930.23-P1P2	ATP6V1A	GCAGCCTCTGGGTCCTCGGG	-1	rG:dA	0.303	(0.278, 0.327)		0.105	0.200	20	20
ATP6V1A_-_113465930.23-P1P2_322	ATP6V1A_-_113465930.23-P1P2	ATP6V1A	GCAGCCTCTGGGTCCTCGGC	-1	rC:dA	0.297	(0.272, 0.322)		0.105	0.225	30	40
ATP6V1B1_+_71163119.23-P1P2	ATP6V1B1_+_71163119.23-P1P2	ATP6V1B1	GTAGGTTGCAGCTACTGCCG			1.000					40	40
ATP6V1B1_+_71163119.23-P1P2_100	ATP6V1B1_+_71163119.23-P1P2	ATP6V1B1	GAAGGTTGCAGCTACTGCCG	-19	rA:dA	0.761	(0.715, 0.806)		0.260	0.182	30	40
ATP6V1B1_+_71163119.23-P1P2_103	ATP6V1B1_+_71163119.23-P1P2	ATP6V1B1	GGAGGTTGCAGCTACTGCCG	-19	rG:dA	0.830	(0.786, 0.874)		0.260	0.200	40	40
ATP6V1B1_+_71163119.23-P1P2_106	ATP6V1B1_+_71163119.23-P1P2	ATP6V1B1	GCAGGTTGCAGCTACTGCCG	-19	rC:dA	0.648	(0.592, 0.704)		0.260	0.225	30	30
ATP6V1B1_+_71163119.23-P1P2_117	ATP6V1B1_+_71163119.23-P1P2	ATP6V1B1	GTGGGTTGCAGCTACTGCCG	-18	rG:dT	0.823	(0.780, 0.866)		0.218	0.235	40	50
ATP6V1B1_+_71163119.23-P1P2_120	ATP6V1B1_+_71163119.23-P1P2	ATP6V1B1	GTCGGTTGCAGCTACTGCCG	-18	rC:dT	0.736	(0.691, 0.781)		0.218	0.209	30	50
ATP6V1B1_+_71163119.23-P1P2_123	ATP6V1B1_+_71163119.23-P1P2	ATP6V1B1	GTTGGTTGCAGCTACTGCCG	-18	rU:dT	0.620	(0.577, 0.663)		0.218	0.186	40	40
ATP6V1B1_+_71163119.23-P1P2_126	ATP6V1B1_+_71163119.23-P1P2	ATP6V1B1	GTAAGTTGCAGCTACTGCCG	-17	rA:dC	0.389	(0.348, 0.430)		0.274	0.201	30	40
ATP6V1B1_+_71163119.23-P1P2_131	ATP6V1B1_+_71163119.23-P1P2	ATP6V1B1	GTACGTTGCAGCTACTGCCG	-17	rC:dC	0.434	(0.395, 0.473)		0.274	0.165	40	50
ATP6V1B1_+_71163119.23-P1P2_134	ATP6V1B1_+_71163119.23-P1P2	ATP6V1B1	GTATGTTGCAGCTACTGCCG	-17	rU:dC	0.372	(0.332, 0.412)		0.274	0.165	40	50
ATP6V1B1_+_71163119.23-P1P2_138	ATP6V1B1_+_71163119.23-P1P2	ATP6V1B1	GTAGATTGCAGCTACTGCCG	-16	rA:dC	0.304	(0.260, 0.349)		0.261	0.201	30	30
ATP6V1B1_+_71163119.23-P1P2_143	ATP6V1B1_+_71163119.23-P1P2	ATP6V1B1	GTAGCTTGCAGCTACTGCCG	-16	rC:dC	0.313	(0.278, 0.349)		0.261	0.165	40	40
ATP6V1B1_+_71163119.23-P1P2_146	ATP6V1B1_+_71163119.23-P1P2	ATP6V1B1	GTAGTTTGCAGCTACTGCCG	-16	rU:dC	0.245	(0.208, 0.283)		0.261	0.165	40	40
ATP6V1B1_+_71163119.23-P1P2_148	ATP6V1B1_+_71163119.23-P1P2	ATP6V1B1	GTAGGATGCAGCTACTGCCG	-15	rA:dA	0.313	(0.272, 0.355)		0.223	0.182	40	40
ATP6V1B1_+_71163119.23-P1P2_151	ATP6V1B1_+_71163119.23-P1P2	ATP6V1B1	GTAGGGTGCAGCTACTGCCG	-15	rG:dA	0.511	(0.468, 0.554)		0.223	0.200	30	40
ATP6V1B1_+_71163119.23-P1P2_154	ATP6V1B1_+_71163119.23-P1P2	ATP6V1B1	GTAGGCTGCAGCTACTGCCG	-15	rC:dA	0.462	(0.415, 0.509)		0.223	0.225	30	30
ATP6V1B1_+_71163119.23-P1P2_160	ATP6V1B1_+_71163119.23-P1P2	ATP6V1B1	GTAGGTAGCAGCTACTGCCG	-14	rA:dA	0.308	(0.268, 0.347)		0.256	0.182	40	50
ATP6V1B1_+_71163119.23-P1P2_163	ATP6V1B1_+_71163119.23-P1P2	ATP6V1B1	GTAGGTGGCAGCTACTGCCG	-14	rG:dA	0.463	(0.422, 0.504)		0.256	0.200	40	50
ATP6V1B1_+_71163119.23-P1P2_166	ATP6V1B1_+_71163119.23-P1P2	ATP6V1B1	GTAGGTCGCAGCTACTGCCG	-14	rC:dA	0.320	(0.284, 0.357)		0.256	0.225	40	40
ATP6V1B1_+_71163119.23-P1P2_174	ATP6V1B1_+_71163119.23-P1P2	ATP6V1B1	GTAGGTTACAGCTACTGCCG	-13	rA:dC	0.162	(0.129, 0.194)		0.259	0.201	30	30
ATP6V1B1_+_71163119.23-P1P2_179	ATP6V1B1_+_71163119.23-P1P2	ATP6V1B1	GTAGGTTCCAGCTACTGCCG	-13	rC:dC	0.084	(0.064, 0.103)		0.259	0.165	40	40
ATP6V1B1_+_71163119.23-P1P2_182	ATP6V1B1_+_71163119.23-P1P2	ATP6V1B1	GTAGGTTTCAGCTACTGCCG	-13	rU:dC	0.141	(0.114, 0.167)		0.259	0.165	40	40
ATP6V1B1_+_71163119.23-P1P2_185	ATP6V1B1_+_71163119.23-P1P2	ATP6V1B1	GTAGGTTGAAGCTACTGCCG	-12	rA:dG	0.150	(0.120, 0.180)		0.259	0.164	40	50
ATP6V1B1_+_71163119.23-P1P2_188	ATP6V1B1_+_71163119.23-P1P2	ATP6V1B1	GTAGGTTGGAGCTACTGCCG	-12	rG:dG	0.376	(0.330, 0.422)		0.259	0.212	40	40
ATP6V1B1_+_71163119.23-P1P2_193	ATP6V1B1_+_71163119.23-P1P2	ATP6V1B1	GTAGGTTGTAGCTACTGCCG	-12	rU:dG	0.356	(0.318, 0.394)		0.259	0.192	30	50
ATP6V1B1_+_71163119.23-P1P2_201	ATP6V1B1_+_71163119.23-P1P2	ATP6V1B1	GTAGGTTGCGGCTACTGCCG	-11	rG:dT	0.636	(0.593, 0.680)		0.242	0.235	40	50
ATP6V1B1_+_71163119.23-P1P2_204	ATP6V1B1_+_71163119.23-P1P2	ATP6V1B1	GTAGGTTGCCGCTACTGCCG	-11	rC:dT	0.076	(0.053, 0.099)		0.242	0.209	50	50
ATP6V1B1_+_71163119.23-P1P2_207	ATP6V1B1_+_71163119.23-P1P2	ATP6V1B1	GTAGGTTGCTGCTACTGCCG	-11	rU:dT	0.111	(0.082, 0.140)		0.242	0.186	40	50
ATP6V1B1_+_71163119.23-P1P2_210	ATP6V1B1_+_71163119.23-P1P2	ATP6V1B1	GTAGGTTGCAACTACTGCCG	-10	rA:dC	0.030	(0.019, 0.042)		0.204	0.201	50	50
ATP6V1B1_+_71163119.23-P1P2_215	ATP6V1B1_+_71163119.23-P1P2	ATP6V1B1	GTAGGTTGCACCTACTGCCG	-10	rC:dC	0.015	(0.006, 0.024)		0.204	0.165	30	40
ATP6V1B1_+_71163119.23-P1P2_218	ATP6V1B1_+_71163119.23-P1P2	ATP6V1B1	GTAGGTTGCATCTACTGCCG	-10	rU:dC	0.014	(0.005, 0.023)		0.204	0.165	50	50
ATP6V1B1_+_71163119.23-P1P2_221	ATP6V1B1_+_71163119.23-P1P2	ATP6V1B1	GTAGGTTGCAGATACTGCCG	-9	rA:dG	0.013	(0.002, 0.024)		0.191	0.164	30	60
ATP6V1B1_+_71163119.23-P1P2_224	ATP6V1B1_+_71163119.23-P1P2	ATP6V1B1	GTAGGTTGCAGGTACTGCCG	-9	rG:dG	0.274	(0.244, 0.304)		0.191	0.212	40	50
ATP6V1B1_+_71163119.23-P1P2_229	ATP6V1B1_+_71163119.23-P1P2	ATP6V1B1	GTAGGTTGCAGTTACTGCCG	-9	rU:dG	0.339	(0.297, 0.382)		0.191	0.192	40	40
ATP6V1B1_+_71163119.23-P1P2_232	ATP6V1B1_+_71163119.23-P1P2	ATP6V1B1	GTAGGTTGCAGCAACTGCCG	-8	rA:dA	0.019	(0.007, 0.031)		0.181	0.182	40	50
ATP6V1B1_+_71163119.23-P1P2_235	ATP6V1B1_+_71163119.23-P1P2	ATP6V1B1	GTAGGTTGCAGCGACTGCCG	-8	rG:dA	0.077	(0.061, 0.093)		0.181	0.200	40	40
ATP6V1B1_+_71163119.23-P1P2_238	ATP6V1B1_+_71163119.23-P1P2	ATP6V1B1	GTAGGTTGCAGCCACTGCCG	-8	rC:dA	0.166	(0.141, 0.190)		0.181	0.225	30	50
ATP6V1B1_+_71163119.23-P1P2_249	ATP6V1B1_+_71163119.23-P1P2	ATP6V1B1	GTAGGTTGCAGCTGCTGCCG	-7	rG:dT	0.171	(0.148, 0.195)		0.120	0.235	30	30
ATP6V1B1_+_71163119.23-P1P2_252	ATP6V1B1_+_71163119.23-P1P2	ATP6V1B1	GTAGGTTGCAGCTCCTGCCG	-7	rC:dT	0.036	(0.024, 0.048)		0.120	0.209	40	40
ATP6V1B1_+_71163119.23-P1P2_255	ATP6V1B1_+_71163119.23-P1P2	ATP6V1B1	GTAGGTTGCAGCTTCTGCCG	-7	rU:dT	0.017	(0.004, 0.030)		0.120	0.186	30	40
ATP6V1B1_+_71163119.23-P1P2_257	ATP6V1B1_+_71163119.23-P1P2	ATP6V1B1	GTAGGTTGCAGCTAATGCCG	-6	rA:dG	0.003	(-0.007, 0.013)		0.139	0.164	30	60
ATP6V1B1_+_71163119.23-P1P2_260	ATP6V1B1_+_71163119.23-P1P2	ATP6V1B1	GTAGGTTGCAGCTAGTGCCG	-6	rG:dG	0.019	(0.011, 0.027)		0.139	0.212	40	40
ATP6V1B1_+_71163119.23-P1P2_265	ATP6V1B1_+_71163119.23-P1P2	ATP6V1B1	GTAGGTTGCAGCTATTGCCG	-6	rU:dG	0.006	(-0.004, 0.016)		0.139	0.192	30	60
ATP6V1B1_+_71163119.23-P1P2_268	ATP6V1B1_+_71163119.23-P1P2	ATP6V1B1	GTAGGTTGCAGCTACAGCCG	-5	rA:dA	0.046	(0.035, 0.058)		0.130	0.182	30	60
ATP6V1B1_+_71163119.23-P1P2_271	ATP6V1B1_+_71163119.23-P1P2	ATP6V1B1	GTAGGTTGCAGCTACGGCCG	-5	rG:dA	0.078	(0.065, 0.092)		0.130	0.200	30	40
ATP6V1B1_+_71163119.23-P1P2_274	ATP6V1B1_+_71163119.23-P1P2	ATP6V1B1	GTAGGTTGCAGCTACCGCCG	-5	rC:dA	0.089	(0.073, 0.105)		0.130	0.225	40	40
ATP6V1B1_+_71163119.23-P1P2_282	ATP6V1B1_+_71163119.23-P1P2	ATP6V1B1	GTAGGTTGCAGCTACTACCG	-4	rA:dC	0.017	(0.006, 0.029)		0.147	0.201	30	40
ATP6V1B1_+_71163119.23-P1P2_287	ATP6V1B1_+_71163119.23-P1P2	ATP6V1B1	GTAGGTTGCAGCTACTCCCG	-4	rC:dC	0.010	(-0.000, 0.021)		0.147	0.165	30	40
ATP6V1B1_+_71163119.23-P1P2_290	ATP6V1B1_+_71163119.23-P1P2	ATP6V1B1	GTAGGTTGCAGCTACTTCCG	-4	rU:dC	0.004	(-0.008, 0.015)		0.147	0.165	40	50
ATP6V1B1_+_71163119.23-P1P2_293	ATP6V1B1_+_71163119.23-P1P2	ATP6V1B1	GTAGGTTGCAGCTACTGACG	-3	rA:dG	0.013	(0.001, 0.024)		0.116	0.164	40	50
ATP6V1B1_+_71163119.23-P1P2_296	ATP6V1B1_+_71163119.23-P1P2	ATP6V1B1	GTAGGTTGCAGCTACTGGCG	-3	rG:dG	0.058	(0.044, 0.072)		0.116	0.212	30	60
ATP6V1B1_+_71163119.23-P1P2_301	ATP6V1B1_+_71163119.23-P1P2	ATP6V1B1	GTAGGTTGCAGCTACTGTCG	-3	rU:dG	0.037	(0.026, 0.048)		0.116	0.192	40	70
ATP6V1B1_+_71163119.23-P1P2_305	ATP6V1B1_+_71163119.23-P1P2	ATP6V1B1	GTAGGTTGCAGCTACTGCAG	-2	rA:dG	0.015	(0.005, 0.025)		0.113	0.164	30	30
ATP6V1B1_+_71163119.23-P1P2_308	ATP6V1B1_+_71163119.23-P1P2	ATP6V1B1	GTAGGTTGCAGCTACTGCGG	-2	rG:dG	0.052	(0.041, 0.063)		0.113	0.212	30	50
ATP6V1B1_+_71163119.23-P1P2_313	ATP6V1B1_+_71163119.23-P1P2	ATP6V1B1	GTAGGTTGCAGCTACTGCTG	-2	rU:dG	0.028	(0.017, 0.040)		0.113	0.192	20	40
ATP6V1B1_+_71163119.23-P1P2_318	ATP6V1B1_+_71163119.23-P1P2	ATP6V1B1	GTAGGTTGCAGCTACTGCCA	-1	rA:dC	0.021	(0.010, 0.031)		0.105	0.201	30	50
ATP6V1B1_+_71163119.23-P1P2_323	ATP6V1B1_+_71163119.23-P1P2	ATP6V1B1	GTAGGTTGCAGCTACTGCCC	-1	rC:dC	0.023	(0.015, 0.031)		0.105	0.165	30	40
ATP6V1B1_+_71163119.23-P1P2_326	ATP6V1B1_+_71163119.23-P1P2	ATP6V1B1	GTAGGTTGCAGCTACTGCCT	-1	rU:dC	0.018	(0.010, 0.026)		0.105	0.165	30	40
ATP6V1B1_-_71163062.23-P1P2	ATP6V1B1_-_71163062.23-P1P2	ATP6V1B1	GAGCAGCAGGCTCAGACACT			1.000					30	40
ATP6V1B1_-_71163062.23-P1P2_105	ATP6V1B1_-_71163062.23-P1P2	ATP6V1B1	GGGCAGCAGGCTCAGACACT	-19	rG:dT	0.913	(0.870, 0.956)		0.260	0.235	20	50
ATP6V1B1_-_71163062.23-P1P2_108	ATP6V1B1_-_71163062.23-P1P2	ATP6V1B1	GCGCAGCAGGCTCAGACACT	-19	rC:dT	0.852	(0.810, 0.893)		0.260	0.209	30	50
ATP6V1B1_-_71163062.23-P1P2_111	ATP6V1B1_-_71163062.23-P1P2	ATP6V1B1	GTGCAGCAGGCTCAGACACT	-19	rU:dT	0.781	(0.746, 0.816)		0.260	0.186	30	40
ATP6V1B1_-_71163062.23-P1P2_114	ATP6V1B1_-_71163062.23-P1P2	ATP6V1B1	GAACAGCAGGCTCAGACACT	-18	rA:dC	0.848	(0.812, 0.884)		0.218	0.201	40	40
ATP6V1B1_-_71163062.23-P1P2_119	ATP6V1B1_-_71163062.23-P1P2	ATP6V1B1	GACCAGCAGGCTCAGACACT	-18	rC:dC	0.908	(0.874, 0.942)		0.218	0.165	30	30
ATP6V1B1_-_71163062.23-P1P2_122	ATP6V1B1_-_71163062.23-P1P2	ATP6V1B1	GATCAGCAGGCTCAGACACT	-18	rU:dC	0.844	(0.807, 0.880)		0.218	0.165	40	40
ATP6V1B1_-_71163062.23-P1P2_125	ATP6V1B1_-_71163062.23-P1P2	ATP6V1B1	GAGAAGCAGGCTCAGACACT	-17	rA:dG	0.660	(0.617, 0.704)		0.274	0.164	30	40
ATP6V1B1_-_71163062.23-P1P2_128	ATP6V1B1_-_71163062.23-P1P2	ATP6V1B1	GAGGAGCAGGCTCAGACACT	-17	rG:dG	0.713	(0.668, 0.758)		0.274	0.212	20	30
ATP6V1B1_-_71163062.23-P1P2_133	ATP6V1B1_-_71163062.23-P1P2	ATP6V1B1	GAGTAGCAGGCTCAGACACT	-17	rU:dG	0.663	(0.622, 0.704)		0.274	0.192	30	40
ATP6V1B1_-_71163062.23-P1P2_141	ATP6V1B1_-_71163062.23-P1P2	ATP6V1B1	GAGCGGCAGGCTCAGACACT	-16	rG:dT	0.925	(0.887, 0.964)		0.261	0.235	30	40
ATP6V1B1_-_71163062.23-P1P2_144	ATP6V1B1_-_71163062.23-P1P2	ATP6V1B1	GAGCCGCAGGCTCAGACACT	-16	rC:dT	0.734	(0.695, 0.774)		0.261	0.209	30	30
ATP6V1B1_-_71163062.23-P1P2_147	ATP6V1B1_-_71163062.23-P1P2	ATP6V1B1	GAGCTGCAGGCTCAGACACT	-16	rU:dT	0.713	(0.671, 0.756)		0.261	0.186	30	40
ATP6V1B1_-_71163062.23-P1P2_150	ATP6V1B1_-_71163062.23-P1P2	ATP6V1B1	GAGCAACAGGCTCAGACACT	-15	rA:dC	0.422	(0.381, 0.463)		0.223	0.201	20	40
ATP6V1B1_-_71163062.23-P1P2_155	ATP6V1B1_-_71163062.23-P1P2	ATP6V1B1	GAGCACCAGGCTCAGACACT	-15	rC:dC	0.394	(0.354, 0.434)		0.223	0.165	30	30
ATP6V1B1_-_71163062.23-P1P2_158	ATP6V1B1_-_71163062.23-P1P2	ATP6V1B1	GAGCATCAGGCTCAGACACT	-15	rU:dC	0.398	(0.359, 0.437)		0.223	0.165	30	40
ATP6V1B1_-_71163062.23-P1P2_161	ATP6V1B1_-_71163062.23-P1P2	ATP6V1B1	GAGCAGAAGGCTCAGACACT	-14	rA:dG	0.396	(0.362, 0.431)		0.256	0.164	20	30
ATP6V1B1_-_71163062.23-P1P2_164	ATP6V1B1_-_71163062.23-P1P2	ATP6V1B1	GAGCAGGAGGCTCAGACACT	-14	rG:dG	0.555	(0.520, 0.590)		0.256	0.212	30	40
ATP6V1B1_-_71163062.23-P1P2_169	ATP6V1B1_-_71163062.23-P1P2	ATP6V1B1	GAGCAGTAGGCTCAGACACT	-14	rU:dG	0.617	(0.582, 0.651)		0.256	0.192	30	30
ATP6V1B1_-_71163062.23-P1P2_177	ATP6V1B1_-_71163062.23-P1P2	ATP6V1B1	GAGCAGCGGGCTCAGACACT	-13	rG:dT	0.847	(0.821, 0.873)		0.259	0.235	30	30
ATP6V1B1_-_71163062.23-P1P2_180	ATP6V1B1_-_71163062.23-P1P2	ATP6V1B1	GAGCAGCCGGCTCAGACACT	-13	rC:dT	0.475	(0.437, 0.513)		0.259	0.209	30	30
ATP6V1B1_-_71163062.23-P1P2_183	ATP6V1B1_-_71163062.23-P1P2	ATP6V1B1	GAGCAGCTGGCTCAGACACT	-13	rU:dT	0.623	(0.586, 0.659)		0.259	0.186	20	40
ATP6V1B1_-_71163062.23-P1P2_186	ATP6V1B1_-_71163062.23-P1P2	ATP6V1B1	GAGCAGCAAGCTCAGACACT	-12	rA:dC	0.176	(0.142, 0.210)		0.259	0.201	30	40
ATP6V1B1_-_71163062.23-P1P2_191	ATP6V1B1_-_71163062.23-P1P2	ATP6V1B1	GAGCAGCACGCTCAGACACT	-12	rC:dC	0.066	(0.043, 0.089)		0.259	0.165	30	50
ATP6V1B1_-_71163062.23-P1P2_194	ATP6V1B1_-_71163062.23-P1P2	ATP6V1B1	GAGCAGCATGCTCAGACACT	-12	rU:dC	0.117	(0.088, 0.146)		0.259	0.165	20	40
ATP6V1B1_-_71163062.23-P1P2_198	ATP6V1B1_-_71163062.23-P1P2	ATP6V1B1	GAGCAGCAGACTCAGACACT	-11	rA:dC	0.115	(0.087, 0.143)		0.242	0.201	20	50
ATP6V1B1_-_71163062.23-P1P2_203	ATP6V1B1_-_71163062.23-P1P2	ATP6V1B1	GAGCAGCAGCCTCAGACACT	-11	rC:dC	0.022	(0.009, 0.035)		0.242	0.165	30	50
ATP6V1B1_-_71163062.23-P1P2_206	ATP6V1B1_-_71163062.23-P1P2	ATP6V1B1	GAGCAGCAGTCTCAGACACT	-11	rU:dC	0.037	(0.018, 0.055)		0.242	0.165	20	50
ATP6V1B1_-_71163062.23-P1P2_209	ATP6V1B1_-_71163062.23-P1P2	ATP6V1B1	GAGCAGCAGGATCAGACACT	-10	rA:dG	0.083	(0.059, 0.107)		0.204	0.164	30	50
ATP6V1B1_-_71163062.23-P1P2_212	ATP6V1B1_-_71163062.23-P1P2	ATP6V1B1	GAGCAGCAGGGTCAGACACT	-10	rG:dG	0.332	(0.295, 0.369)		0.204	0.212	30	50
ATP6V1B1_-_71163062.23-P1P2_217	ATP6V1B1_-_71163062.23-P1P2	ATP6V1B1	GAGCAGCAGGTTCAGACACT	-10	rU:dG	0.396	(0.353, 0.439)		0.204	0.192	30	50
ATP6V1B1_-_71163062.23-P1P2_220	ATP6V1B1_-_71163062.23-P1P2	ATP6V1B1	GAGCAGCAGGCACAGACACT	-9	rA:dA	0.056	(0.038, 0.073)		0.191	0.182	30	40
ATP6V1B1_-_71163062.23-P1P2_223	ATP6V1B1_-_71163062.23-P1P2	ATP6V1B1	GAGCAGCAGGCGCAGACACT	-9	rG:dA	0.163	(0.139, 0.187)		0.191	0.200	30	50
ATP6V1B1_-_71163062.23-P1P2_226	ATP6V1B1_-_71163062.23-P1P2	ATP6V1B1	GAGCAGCAGGCCCAGACACT	-9	rC:dA	0.284	(0.254, 0.314)		0.191	0.225	20	40
ATP6V1B1_-_71163062.23-P1P2_233	ATP6V1B1_-_71163062.23-P1P2	ATP6V1B1	GAGCAGCAGGCTAAGACACT	-8	rA:dG	-0.006	(-0.019, 0.008)		0.181	0.164	40	60
ATP6V1B1_-_71163062.23-P1P2_236	ATP6V1B1_-_71163062.23-P1P2	ATP6V1B1	GAGCAGCAGGCTGAGACACT	-8	rG:dG	0.137	(0.114, 0.160)		0.181	0.212	20	50
ATP6V1B1_-_71163062.23-P1P2_241	ATP6V1B1_-_71163062.23-P1P2	ATP6V1B1	GAGCAGCAGGCTTAGACACT	-8	rU:dG	0.187	(0.153, 0.220)		0.181	0.192	40	50
ATP6V1B1_-_71163062.23-P1P2_249	ATP6V1B1_-_71163062.23-P1P2	ATP6V1B1	GAGCAGCAGGCTCGGACACT	-7	rG:dT	0.253	(0.228, 0.278)		0.120	0.235	30	50
ATP6V1B1_-_71163062.23-P1P2_252	ATP6V1B1_-_71163062.23-P1P2	ATP6V1B1	GAGCAGCAGGCTCCGACACT	-7	rC:dT	0.050	(0.035, 0.065)		0.120	0.209	40	40
ATP6V1B1_-_71163062.23-P1P2_255	ATP6V1B1_-_71163062.23-P1P2	ATP6V1B1	GAGCAGCAGGCTCTGACACT	-7	rU:dT	0.039	(0.022, 0.056)		0.120	0.186	30	40
ATP6V1B1_-_71163062.23-P1P2_258	ATP6V1B1_-_71163062.23-P1P2	ATP6V1B1	GAGCAGCAGGCTCAAACACT	-6	rA:dC	0.084	(0.072, 0.096)		0.139	0.201	30	50
ATP6V1B1_-_71163062.23-P1P2_263	ATP6V1B1_-_71163062.23-P1P2	ATP6V1B1	GAGCAGCAGGCTCACACACT	-6	rC:dC	0.030	(0.021, 0.040)		0.139	0.165	40	40
ATP6V1B1_-_71163062.23-P1P2_266	ATP6V1B1_-_71163062.23-P1P2	ATP6V1B1	GAGCAGCAGGCTCATACACT	-6	rU:dC	0.030	(0.020, 0.040)		0.139	0.165	40	50
ATP6V1B1_-_71163062.23-P1P2_273	ATP6V1B1_-_71163062.23-P1P2	ATP6V1B1	GAGCAGCAGGCTCAGGCACT	-5	rG:dT	0.323	(0.295, 0.350)		0.130	0.235	30	30
ATP6V1B1_-_71163062.23-P1P2_276	ATP6V1B1_-_71163062.23-P1P2	ATP6V1B1	GAGCAGCAGGCTCAGCCACT	-5	rC:dT	0.068	(0.055, 0.081)		0.130	0.209	30	40
ATP6V1B1_-_71163062.23-P1P2_279	ATP6V1B1_-_71163062.23-P1P2	ATP6V1B1	GAGCAGCAGGCTCAGTCACT	-5	rU:dT	0.059	(0.043, 0.075)		0.130	0.186	30	50
ATP6V1B1_-_71163062.23-P1P2_281	ATP6V1B1_-_71163062.23-P1P2	ATP6V1B1	GAGCAGCAGGCTCAGAAACT	-4	rA:dG	0.030	(0.015, 0.045)		0.147	0.164	20	40
ATP6V1B1_-_71163062.23-P1P2_284	ATP6V1B1_-_71163062.23-P1P2	ATP6V1B1	GAGCAGCAGGCTCAGAGACT	-4	rG:dG	0.120	(0.101, 0.139)		0.147	0.212	30	40
ATP6V1B1_-_71163062.23-P1P2_289	ATP6V1B1_-_71163062.23-P1P2	ATP6V1B1	GAGCAGCAGGCTCAGATACT	-4	rU:dG	0.066	(0.048, 0.084)		0.147	0.192	30	50
ATP6V1B1_-_71163062.23-P1P2_297	ATP6V1B1_-_71163062.23-P1P2	ATP6V1B1	GAGCAGCAGGCTCAGACGCT	-3	rG:dT	0.387	(0.364, 0.410)		0.116	0.235	40	40
ATP6V1B1_-_71163062.23-P1P2_300	ATP6V1B1_-_71163062.23-P1P2	ATP6V1B1	GAGCAGCAGGCTCAGACCCT	-3	rC:dT	0.097	(0.086, 0.109)		0.116	0.209	30	40
ATP6V1B1_-_71163062.23-P1P2_303	ATP6V1B1_-_71163062.23-P1P2	ATP6V1B1	GAGCAGCAGGCTCAGACTCT	-3	rU:dT	0.057	(0.044, 0.070)		0.116	0.186	20	30
ATP6V1B1_-_71163062.23-P1P2_305	ATP6V1B1_-_71163062.23-P1P2	ATP6V1B1	GAGCAGCAGGCTCAGACAAT	-2	rA:dG	0.017	(0.006, 0.028)		0.113	0.164	30	50
ATP6V1B1_-_71163062.23-P1P2_308	ATP6V1B1_-_71163062.23-P1P2	ATP6V1B1	GAGCAGCAGGCTCAGACAGT	-2	rG:dG	0.076	(0.066, 0.086)		0.113	0.212	30	50
ATP6V1B1_-_71163062.23-P1P2_313	ATP6V1B1_-_71163062.23-P1P2	ATP6V1B1	GAGCAGCAGGCTCAGACATT	-2	rU:dG	0.037	(0.024, 0.050)		0.113	0.192	30	40
ATP6V1B1_-_71163062.23-P1P2_316	ATP6V1B1_-_71163062.23-P1P2	ATP6V1B1	GAGCAGCAGGCTCAGACACA	-1	rA:dA	0.068	(0.055, 0.082)		0.105	0.182	30	40
ATP6V1B1_-_71163062.23-P1P2_319	ATP6V1B1_-_71163062.23-P1P2	ATP6V1B1	GAGCAGCAGGCTCAGACACG	-1	rG:dA	0.123	(0.108, 0.137)		0.105	0.200	40	40
ATP6V1B1_-_71163062.23-P1P2_322	ATP6V1B1_-_71163062.23-P1P2	ATP6V1B1	GAGCAGCAGGCTCAGACACC	-1	rC:dA	0.091	(0.072, 0.109)		0.105	0.225	30	30
ATP6V1B1_-_71163115.23-P1P2	ATP6V1B1_-_71163115.23-P1P2	ATP6V1B1	GAGATAGACAGCAGGCCTGG			1.000					30	40
ATP6V1B1_-_71163115.23-P1P2_105	ATP6V1B1_-_71163115.23-P1P2	ATP6V1B1	GGGATAGACAGCAGGCCTGG	-19	rG:dT	0.764	(0.737, 0.792)		0.260	0.235	30	40
ATP6V1B1_-_71163115.23-P1P2_108	ATP6V1B1_-_71163115.23-P1P2	ATP6V1B1	GCGATAGACAGCAGGCCTGG	-19	rC:dT	0.732	(0.699, 0.765)		0.260	0.209	30	40
ATP6V1B1_-_71163115.23-P1P2_111	ATP6V1B1_-_71163115.23-P1P2	ATP6V1B1	GTGATAGACAGCAGGCCTGG	-19	rU:dT	0.656	(0.627, 0.685)		0.260	0.186	30	40
ATP6V1B1_-_71163115.23-P1P2_114	ATP6V1B1_-_71163115.23-P1P2	ATP6V1B1	GAAATAGACAGCAGGCCTGG	-18	rA:dC	0.614	(0.593, 0.636)		0.218	0.201	20	40
ATP6V1B1_-_71163115.23-P1P2_119	ATP6V1B1_-_71163115.23-P1P2	ATP6V1B1	GACATAGACAGCAGGCCTGG	-18	rC:dC	0.688	(0.660, 0.716)		0.218	0.165	30	30
ATP6V1B1_-_71163115.23-P1P2_122	ATP6V1B1_-_71163115.23-P1P2	ATP6V1B1	GATATAGACAGCAGGCCTGG	-18	rU:dC	0.628	(0.603, 0.653)		0.218	0.165	30	40
ATP6V1B1_-_71163115.23-P1P2_129	ATP6V1B1_-_71163115.23-P1P2	ATP6V1B1	GAGGTAGACAGCAGGCCTGG	-17	rG:dT	0.939	(0.905, 0.974)		0.274	0.235	20	40
ATP6V1B1_-_71163115.23-P1P2_132	ATP6V1B1_-_71163115.23-P1P2	ATP6V1B1	GAGCTAGACAGCAGGCCTGG	-17	rC:dT	0.842	(0.813, 0.871)		0.274	0.209	20	40
ATP6V1B1_-_71163115.23-P1P2_135	ATP6V1B1_-_71163115.23-P1P2	ATP6V1B1	GAGTTAGACAGCAGGCCTGG	-17	rU:dT	0.759	(0.727, 0.791)		0.274	0.186	30	40
ATP6V1B1_-_71163115.23-P1P2_136	ATP6V1B1_-_71163115.23-P1P2	ATP6V1B1	GAGAAAGACAGCAGGCCTGG	-16	rA:dA	0.668	(0.640, 0.695)		0.261	0.182	20	40
ATP6V1B1_-_71163115.23-P1P2_139	ATP6V1B1_-_71163115.23-P1P2	ATP6V1B1	GAGAGAGACAGCAGGCCTGG	-16	rG:dA	0.771	(0.742, 0.800)		0.261	0.200	20	30
ATP6V1B1_-_71163115.23-P1P2_142	ATP6V1B1_-_71163115.23-P1P2	ATP6V1B1	GAGACAGACAGCAGGCCTGG	-16	rC:dA	0.769	(0.742, 0.796)		0.261	0.225	20	40
ATP6V1B1_-_71163115.23-P1P2_153	ATP6V1B1_-_71163115.23-P1P2	ATP6V1B1	GAGATGGACAGCAGGCCTGG	-15	rG:dT	0.989	(0.964, 1.013)		0.223	0.235	30	40
ATP6V1B1_-_71163115.23-P1P2_156	ATP6V1B1_-_71163115.23-P1P2	ATP6V1B1	GAGATCGACAGCAGGCCTGG	-15	rC:dT	0.835	(0.801, 0.870)		0.223	0.209	30	40
ATP6V1B1_-_71163115.23-P1P2_159	ATP6V1B1_-_71163115.23-P1P2	ATP6V1B1	GAGATTGACAGCAGGCCTGG	-15	rU:dT	0.810	(0.777, 0.842)		0.223	0.186	20	40
ATP6V1B1_-_71163115.23-P1P2_162	ATP6V1B1_-_71163115.23-P1P2	ATP6V1B1	GAGATAAACAGCAGGCCTGG	-14	rA:dC	0.539	(0.503, 0.576)		0.256	0.201	30	40
ATP6V1B1_-_71163115.23-P1P2_167	ATP6V1B1_-_71163115.23-P1P2	ATP6V1B1	GAGATACACAGCAGGCCTGG	-14	rC:dC	0.532	(0.486, 0.577)		0.256	0.165	20	40
ATP6V1B1_-_71163115.23-P1P2_170	ATP6V1B1_-_71163115.23-P1P2	ATP6V1B1	GAGATATACAGCAGGCCTGG	-14	rU:dC	0.548	(0.504, 0.591)		0.256	0.165	20	50
ATP6V1B1_-_71163115.23-P1P2_177	ATP6V1B1_-_71163115.23-P1P2	ATP6V1B1	GAGATAGGCAGCAGGCCTGG	-13	rG:dT	0.918	(0.893, 0.943)		0.259	0.235	30	40
ATP6V1B1_-_71163115.23-P1P2_180	ATP6V1B1_-_71163115.23-P1P2	ATP6V1B1	GAGATAGCCAGCAGGCCTGG	-13	rC:dT	0.667	(0.640, 0.693)		0.259	0.209	20	40
ATP6V1B1_-_71163115.23-P1P2_183	ATP6V1B1_-_71163115.23-P1P2	ATP6V1B1	GAGATAGTCAGCAGGCCTGG	-13	rU:dT	0.754	(0.725, 0.782)		0.259	0.186	20	40
ATP6V1B1_-_71163115.23-P1P2_185	ATP6V1B1_-_71163115.23-P1P2	ATP6V1B1	GAGATAGAAAGCAGGCCTGG	-12	rA:dG	0.477	(0.438, 0.516)		0.259	0.164	20	40
ATP6V1B1_-_71163115.23-P1P2_188	ATP6V1B1_-_71163115.23-P1P2	ATP6V1B1	GAGATAGAGAGCAGGCCTGG	-12	rG:dG	0.702	(0.672, 0.732)		0.259	0.212	20	30
ATP6V1B1_-_71163115.23-P1P2_193	ATP6V1B1_-_71163115.23-P1P2	ATP6V1B1	GAGATAGATAGCAGGCCTGG	-12	rU:dG	0.729	(0.704, 0.754)		0.259	0.192	30	50
ATP6V1B1_-_71163115.23-P1P2_201	ATP6V1B1_-_71163115.23-P1P2	ATP6V1B1	GAGATAGACGGCAGGCCTGG	-11	rG:dT	0.799	(0.779, 0.819)		0.242	0.235	20	40
ATP6V1B1_-_71163115.23-P1P2_204	ATP6V1B1_-_71163115.23-P1P2	ATP6V1B1	GAGATAGACCGCAGGCCTGG	-11	rC:dT	0.427	(0.391, 0.463)		0.242	0.209	20	30
ATP6V1B1_-_71163115.23-P1P2_207	ATP6V1B1_-_71163115.23-P1P2	ATP6V1B1	GAGATAGACTGCAGGCCTGG	-11	rU:dT	0.498	(0.463, 0.532)		0.242	0.186	30	30
ATP6V1B1_-_71163115.23-P1P2_210	ATP6V1B1_-_71163115.23-P1P2	ATP6V1B1	GAGATAGACAACAGGCCTGG	-10	rA:dC	0.200	(0.178, 0.222)		0.204	0.201	30	40
ATP6V1B1_-_71163115.23-P1P2_215	ATP6V1B1_-_71163115.23-P1P2	ATP6V1B1	GAGATAGACACCAGGCCTGG	-10	rC:dC	0.093	(0.079, 0.106)		0.204	0.165	30	30
ATP6V1B1_-_71163115.23-P1P2_218	ATP6V1B1_-_71163115.23-P1P2	ATP6V1B1	GAGATAGACATCAGGCCTGG	-10	rU:dC	0.110	(0.095, 0.126)		0.204	0.165	30	50
ATP6V1B1_-_71163115.23-P1P2_221	ATP6V1B1_-_71163115.23-P1P2	ATP6V1B1	GAGATAGACAGAAGGCCTGG	-9	rA:dG	0.186	(0.162, 0.209)		0.191	0.164	30	40
ATP6V1B1_-_71163115.23-P1P2_224	ATP6V1B1_-_71163115.23-P1P2	ATP6V1B1	GAGATAGACAGGAGGCCTGG	-9	rG:dG	0.518	(0.488, 0.548)		0.191	0.212	20	30
ATP6V1B1_-_71163115.23-P1P2_229	ATP6V1B1_-_71163115.23-P1P2	ATP6V1B1	GAGATAGACAGTAGGCCTGG	-9	rU:dG	0.594	(0.560, 0.627)		0.191	0.192	30	50
ATP6V1B1_-_71163115.23-P1P2_237	ATP6V1B1_-_71163115.23-P1P2	ATP6V1B1	GAGATAGACAGCGGGCCTGG	-8	rG:dT	0.587	(0.561, 0.613)		0.181	0.235	40	40
ATP6V1B1_-_71163115.23-P1P2_240	ATP6V1B1_-_71163115.23-P1P2	ATP6V1B1	GAGATAGACAGCCGGCCTGG	-8	rC:dT	0.184	(0.155, 0.212)		0.181	0.209	30	40
ATP6V1B1_-_71163115.23-P1P2_243	ATP6V1B1_-_71163115.23-P1P2	ATP6V1B1	GAGATAGACAGCTGGCCTGG	-8	rU:dT	0.183	(0.156, 0.211)		0.181	0.186	20	20
ATP6V1B1_-_71163115.23-P1P2_246	ATP6V1B1_-_71163115.23-P1P2	ATP6V1B1	GAGATAGACAGCAAGCCTGG	-7	rA:dC	0.099	(0.077, 0.121)		0.120	0.201	20	40
ATP6V1B1_-_71163115.23-P1P2_251	ATP6V1B1_-_71163115.23-P1P2	ATP6V1B1	GAGATAGACAGCACGCCTGG	-7	rC:dC	0.019	(0.009, 0.029)		0.120	0.165	30	40
ATP6V1B1_-_71163115.23-P1P2_254	ATP6V1B1_-_71163115.23-P1P2	ATP6V1B1	GAGATAGACAGCATGCCTGG	-7	rU:dC	0.021	(0.009, 0.032)		0.120	0.165	30	50
ATP6V1B1_-_71163115.23-P1P2_258	ATP6V1B1_-_71163115.23-P1P2	ATP6V1B1	GAGATAGACAGCAGACCTGG	-6	rA:dC	0.188	(0.159, 0.218)		0.139	0.201	30	40
ATP6V1B1_-_71163115.23-P1P2_263	ATP6V1B1_-_71163115.23-P1P2	ATP6V1B1	GAGATAGACAGCAGCCCTGG	-6	rC:dC	0.059	(0.046, 0.073)		0.139	0.165	20	30
ATP6V1B1_-_71163115.23-P1P2_266	ATP6V1B1_-_71163115.23-P1P2	ATP6V1B1	GAGATAGACAGCAGTCCTGG	-6	rU:dC	0.057	(0.044, 0.071)		0.139	0.165	30	40
ATP6V1B1_-_71163115.23-P1P2_269	ATP6V1B1_-_71163115.23-P1P2	ATP6V1B1	GAGATAGACAGCAGGACTGG	-5	rA:dG	0.073	(0.055, 0.090)		0.130	0.164	30	40
ATP6V1B1_-_71163115.23-P1P2_272	ATP6V1B1_-_71163115.23-P1P2	ATP6V1B1	GAGATAGACAGCAGGGCTGG	-5	rG:dG	0.120	(0.101, 0.138)		0.130	0.212	20	30
ATP6V1B1_-_71163115.23-P1P2_277	ATP6V1B1_-_71163115.23-P1P2	ATP6V1B1	GAGATAGACAGCAGGTCTGG	-5	rU:dG	0.126	(0.109, 0.143)		0.130	0.192	30	40
ATP6V1B1_-_71163115.23-P1P2_281	ATP6V1B1_-_71163115.23-P1P2	ATP6V1B1	GAGATAGACAGCAGGCATGG	-4	rA:dG	0.107	(0.083, 0.131)		0.147	0.164	30	40
ATP6V1B1_-_71163115.23-P1P2_284	ATP6V1B1_-_71163115.23-P1P2	ATP6V1B1	GAGATAGACAGCAGGCGTGG	-4	rG:dG	0.235	(0.205, 0.264)		0.147	0.212	40	40
ATP6V1B1_-_71163115.23-P1P2_289	ATP6V1B1_-_71163115.23-P1P2	ATP6V1B1	GAGATAGACAGCAGGCTTGG	-4	rU:dG	0.138	(0.117, 0.159)		0.147	0.192	20	40
ATP6V1B1_-_71163115.23-P1P2_292	ATP6V1B1_-_71163115.23-P1P2	ATP6V1B1	GAGATAGACAGCAGGCCAGG	-3	rA:dA	0.132	(0.110, 0.155)		0.116	0.182	30	40
ATP6V1B1_-_71163115.23-P1P2_295	ATP6V1B1_-_71163115.23-P1P2	ATP6V1B1	GAGATAGACAGCAGGCCGGG	-3	rG:dA	0.227	(0.210, 0.244)		0.116	0.200	30	50
ATP6V1B1_-_71163115.23-P1P2_298	ATP6V1B1_-_71163115.23-P1P2	ATP6V1B1	GAGATAGACAGCAGGCCCGG	-3	rC:dA	0.177	(0.157, 0.197)		0.116	0.225	40	50
ATP6V1B1_-_71163115.23-P1P2_306	ATP6V1B1_-_71163115.23-P1P2	ATP6V1B1	GAGATAGACAGCAGGCCTAG	-2	rA:dC	0.059	(0.045, 0.072)		0.113	0.201	20	50
ATP6V1B1_-_71163115.23-P1P2_311	ATP6V1B1_-_71163115.23-P1P2	ATP6V1B1	GAGATAGACAGCAGGCCTCG	-2	rC:dC	0.021	(0.010, 0.033)		0.113	0.165	40	40
ATP6V1B1_-_71163115.23-P1P2_314	ATP6V1B1_-_71163115.23-P1P2	ATP6V1B1	GAGATAGACAGCAGGCCTTG	-2	rU:dC	0.024	(0.012, 0.036)		0.113	0.165	30	60
ATP6V1B1_-_71163115.23-P1P2_318	ATP6V1B1_-_71163115.23-P1P2	ATP6V1B1	GAGATAGACAGCAGGCCTGA	-1	rA:dC	0.070	(0.053, 0.088)		0.105	0.201	20	40
ATP6V1B1_-_71163115.23-P1P2_323	ATP6V1B1_-_71163115.23-P1P2	ATP6V1B1	GAGATAGACAGCAGGCCTGC	-1	rC:dC	0.022	(0.011, 0.033)		0.105	0.165	30	30
ATP6V1B1_-_71163115.23-P1P2_326	ATP6V1B1_-_71163115.23-P1P2	ATP6V1B1	GAGATAGACAGCAGGCCTGT	-1	rU:dC	0.028	(0.018, 0.038)		0.105	0.165	30	30
ATP6V1B1_-_71163238.23-P1P2	ATP6V1B1_-_71163238.23-P1P2	ATP6V1B1	GACCGTGACGGGTGAGGTCA			1.000					30	50
ATP6V1B1_-_71163238.23-P1P2_105	ATP6V1B1_-_71163238.23-P1P2	ATP6V1B1	GGCCGTGACGGGTGAGGTCA	-19	rG:dT	1.004	(0.968, 1.040)		0.260	0.235	20	40
ATP6V1B1_-_71163238.23-P1P2_108	ATP6V1B1_-_71163238.23-P1P2	ATP6V1B1	GCCCGTGACGGGTGAGGTCA	-19	rC:dT	0.936	(0.898, 0.974)		0.260	0.209	30	50
ATP6V1B1_-_71163238.23-P1P2_111	ATP6V1B1_-_71163238.23-P1P2	ATP6V1B1	GTCCGTGACGGGTGAGGTCA	-19	rU:dT	0.888	(0.852, 0.923)		0.260	0.186	20	50
ATP6V1B1_-_71163238.23-P1P2_113	ATP6V1B1_-_71163238.23-P1P2	ATP6V1B1	GAACGTGACGGGTGAGGTCA	-18	rA:dG	0.950	(0.919, 0.982)		0.218	0.164	40	40
ATP6V1B1_-_71163238.23-P1P2_116	ATP6V1B1_-_71163238.23-P1P2	ATP6V1B1	GAGCGTGACGGGTGAGGTCA	-18	rG:dG	0.948	(0.918, 0.979)		0.218	0.212	30	40
ATP6V1B1_-_71163238.23-P1P2_121	ATP6V1B1_-_71163238.23-P1P2	ATP6V1B1	GATCGTGACGGGTGAGGTCA	-18	rU:dG	0.912	(0.882, 0.942)		0.218	0.192	40	50
ATP6V1B1_-_71163238.23-P1P2_125	ATP6V1B1_-_71163238.23-P1P2	ATP6V1B1	GACAGTGACGGGTGAGGTCA	-17	rA:dG	0.897	(0.866, 0.928)		0.274	0.164	30	50
ATP6V1B1_-_71163238.23-P1P2_128	ATP6V1B1_-_71163238.23-P1P2	ATP6V1B1	GACGGTGACGGGTGAGGTCA	-17	rG:dG	0.921	(0.888, 0.955)		0.274	0.212	30	40
ATP6V1B1_-_71163238.23-P1P2_133	ATP6V1B1_-_71163238.23-P1P2	ATP6V1B1	GACTGTGACGGGTGAGGTCA	-17	rU:dG	0.873	(0.844, 0.902)		0.274	0.192	40	50
ATP6V1B1_-_71163238.23-P1P2_138	ATP6V1B1_-_71163238.23-P1P2	ATP6V1B1	GACCATGACGGGTGAGGTCA	-16	rA:dC	0.786	(0.750, 0.821)		0.261	0.201	20	50
ATP6V1B1_-_71163238.23-P1P2_143	ATP6V1B1_-_71163238.23-P1P2	ATP6V1B1	GACCCTGACGGGTGAGGTCA	-16	rC:dC	0.792	(0.761, 0.823)		0.261	0.165	20	50
ATP6V1B1_-_71163238.23-P1P2_146	ATP6V1B1_-_71163238.23-P1P2	ATP6V1B1	GACCTTGACGGGTGAGGTCA	-16	rU:dC	0.708	(0.677, 0.738)		0.261	0.165	30	50
ATP6V1B1_-_71163238.23-P1P2_148	ATP6V1B1_-_71163238.23-P1P2	ATP6V1B1	GACCGAGACGGGTGAGGTCA	-15	rA:dA	0.751	(0.716, 0.786)		0.223	0.182	40	40
ATP6V1B1_-_71163238.23-P1P2_151	ATP6V1B1_-_71163238.23-P1P2	ATP6V1B1	GACCGGGACGGGTGAGGTCA	-15	rG:dA	0.813	(0.791, 0.834)		0.223	0.200	30	50
ATP6V1B1_-_71163238.23-P1P2_154	ATP6V1B1_-_71163238.23-P1P2	ATP6V1B1	GACCGCGACGGGTGAGGTCA	-15	rC:dA	0.833	(0.806, 0.860)		0.223	0.225	40	50
ATP6V1B1_-_71163238.23-P1P2_162	ATP6V1B1_-_71163238.23-P1P2	ATP6V1B1	GACCGTAACGGGTGAGGTCA	-14	rA:dC	0.637	(0.600, 0.675)		0.256	0.201	40	50
ATP6V1B1_-_71163238.23-P1P2_167	ATP6V1B1_-_71163238.23-P1P2	ATP6V1B1	GACCGTCACGGGTGAGGTCA	-14	rC:dC	0.575	(0.540, 0.611)		0.256	0.165	30	40
ATP6V1B1_-_71163238.23-P1P2_170	ATP6V1B1_-_71163238.23-P1P2	ATP6V1B1	GACCGTTACGGGTGAGGTCA	-14	rU:dC	0.601	(0.562, 0.640)		0.256	0.165	30	40
ATP6V1B1_-_71163238.23-P1P2_177	ATP6V1B1_-_71163238.23-P1P2	ATP6V1B1	GACCGTGGCGGGTGAGGTCA	-13	rG:dT	0.879	(0.851, 0.907)		0.259	0.235	30	50
ATP6V1B1_-_71163238.23-P1P2_180	ATP6V1B1_-_71163238.23-P1P2	ATP6V1B1	GACCGTGCCGGGTGAGGTCA	-13	rC:dT	0.626	(0.589, 0.664)		0.259	0.209	20	50
ATP6V1B1_-_71163238.23-P1P2_183	ATP6V1B1_-_71163238.23-P1P2	ATP6V1B1	GACCGTGTCGGGTGAGGTCA	-13	rU:dT	0.707	(0.673, 0.742)		0.259	0.186	30	50
ATP6V1B1_-_71163238.23-P1P2_185	ATP6V1B1_-_71163238.23-P1P2	ATP6V1B1	GACCGTGAAGGGTGAGGTCA	-12	rA:dG	0.521	(0.481, 0.561)		0.259	0.164	30	40
ATP6V1B1_-_71163238.23-P1P2_188	ATP6V1B1_-_71163238.23-P1P2	ATP6V1B1	GACCGTGAGGGGTGAGGTCA	-12	rG:dG	0.673	(0.644, 0.701)		0.259	0.212	20	50
ATP6V1B1_-_71163238.23-P1P2_193	ATP6V1B1_-_71163238.23-P1P2	ATP6V1B1	GACCGTGATGGGTGAGGTCA	-12	rU:dG	0.693	(0.666, 0.719)		0.259	0.192	20	30
ATP6V1B1_-_71163238.23-P1P2_198	ATP6V1B1_-_71163238.23-P1P2	ATP6V1B1	GACCGTGACAGGTGAGGTCA	-11	rA:dC	0.246	(0.217, 0.275)		0.242	0.201	30	50
ATP6V1B1_-_71163238.23-P1P2_203	ATP6V1B1_-_71163238.23-P1P2	ATP6V1B1	GACCGTGACCGGTGAGGTCA	-11	rC:dC	0.086	(0.070, 0.103)		0.242	0.165	30	40
ATP6V1B1_-_71163238.23-P1P2_206	ATP6V1B1_-_71163238.23-P1P2	ATP6V1B1	GACCGTGACTGGTGAGGTCA	-11	rU:dC	0.120	(0.102, 0.138)		0.242	0.165	20	40
ATP6V1B1_-_71163238.23-P1P2_210	ATP6V1B1_-_71163238.23-P1P2	ATP6V1B1	GACCGTGACGAGTGAGGTCA	-10	rA:dC	0.166	(0.138, 0.195)		0.204	0.201	40	60
ATP6V1B1_-_71163238.23-P1P2_215	ATP6V1B1_-_71163238.23-P1P2	ATP6V1B1	GACCGTGACGCGTGAGGTCA	-10	rC:dC	0.030	(0.020, 0.040)		0.204	0.165	50	60
ATP6V1B1_-_71163238.23-P1P2_218	ATP6V1B1_-_71163238.23-P1P2	ATP6V1B1	GACCGTGACGTGTGAGGTCA	-10	rU:dC	0.053	(0.041, 0.065)		0.204	0.165	40	50
ATP6V1B1_-_71163238.23-P1P2_222	ATP6V1B1_-_71163238.23-P1P2	ATP6V1B1	GACCGTGACGGATGAGGTCA	-9	rA:dC	0.116	(0.096, 0.136)		0.191	0.201	40	60
ATP6V1B1_-_71163238.23-P1P2_227	ATP6V1B1_-_71163238.23-P1P2	ATP6V1B1	GACCGTGACGGCTGAGGTCA	-9	rC:dC	0.044	(0.037, 0.051)		0.191	0.165	30	50
ATP6V1B1_-_71163238.23-P1P2_230	ATP6V1B1_-_71163238.23-P1P2	ATP6V1B1	GACCGTGACGGTTGAGGTCA	-9	rU:dC	0.054	(0.045, 0.063)		0.191	0.165	30	60
ATP6V1B1_-_71163238.23-P1P2_232	ATP6V1B1_-_71163238.23-P1P2	ATP6V1B1	GACCGTGACGGGAGAGGTCA	-8	rA:dA	0.265	(0.234, 0.295)		0.181	0.182	30	50
ATP6V1B1_-_71163238.23-P1P2_235	ATP6V1B1_-_71163238.23-P1P2	ATP6V1B1	GACCGTGACGGGGGAGGTCA	-8	rG:dA	0.416	(0.389, 0.442)		0.181	0.200	40	50
ATP6V1B1_-_71163238.23-P1P2_238	ATP6V1B1_-_71163238.23-P1P2	ATP6V1B1	GACCGTGACGGGCGAGGTCA	-8	rC:dA	0.383	(0.346, 0.421)		0.181	0.225	50	50
ATP6V1B1_-_71163238.23-P1P2_246	ATP6V1B1_-_71163238.23-P1P2	ATP6V1B1	GACCGTGACGGGTAAGGTCA	-7	rA:dC	0.186	(0.161, 0.211)		0.120	0.201	40	60
ATP6V1B1_-_71163238.23-P1P2_251	ATP6V1B1_-_71163238.23-P1P2	ATP6V1B1	GACCGTGACGGGTCAGGTCA	-7	rC:dC	0.054	(0.044, 0.063)		0.120	0.165	30	60
ATP6V1B1_-_71163238.23-P1P2_254	ATP6V1B1_-_71163238.23-P1P2	ATP6V1B1	GACCGTGACGGGTTAGGTCA	-7	rU:dC	0.048	(0.038, 0.058)		0.120	0.165	30	50
ATP6V1B1_-_71163238.23-P1P2_261	ATP6V1B1_-_71163238.23-P1P2	ATP6V1B1	GACCGTGACGGGTGGGGTCA	-6	rG:dT	0.357	(0.342, 0.372)		0.139	0.235	40	40
ATP6V1B1_-_71163238.23-P1P2_264	ATP6V1B1_-_71163238.23-P1P2	ATP6V1B1	GACCGTGACGGGTGCGGTCA	-6	rC:dT	0.143	(0.122, 0.164)		0.139	0.209	40	60
ATP6V1B1_-_71163238.23-P1P2_267	ATP6V1B1_-_71163238.23-P1P2	ATP6V1B1	GACCGTGACGGGTGTGGTCA	-6	rU:dT	0.146	(0.125, 0.167)		0.139	0.186	30	50
ATP6V1B1_-_71163238.23-P1P2_270	ATP6V1B1_-_71163238.23-P1P2	ATP6V1B1	GACCGTGACGGGTGAAGTCA	-5	rA:dC	0.113	(0.098, 0.129)		0.130	0.201	30	40
ATP6V1B1_-_71163238.23-P1P2_275	ATP6V1B1_-_71163238.23-P1P2	ATP6V1B1	GACCGTGACGGGTGACGTCA	-5	rC:dC	0.044	(0.033, 0.055)		0.130	0.165	50	50
ATP6V1B1_-_71163238.23-P1P2_278	ATP6V1B1_-_71163238.23-P1P2	ATP6V1B1	GACCGTGACGGGTGATGTCA	-5	rU:dC	0.051	(0.039, 0.063)		0.130	0.165	40	60
ATP6V1B1_-_71163238.23-P1P2_282	ATP6V1B1_-_71163238.23-P1P2	ATP6V1B1	GACCGTGACGGGTGAGATCA	-4	rA:dC	0.132	(0.113, 0.151)		0.147	0.201	40	50
ATP6V1B1_-_71163238.23-P1P2_287	ATP6V1B1_-_71163238.23-P1P2	ATP6V1B1	GACCGTGACGGGTGAGCTCA	-4	rC:dC	0.029	(0.019, 0.039)		0.147	0.165	40	40
ATP6V1B1_-_71163238.23-P1P2_290	ATP6V1B1_-_71163238.23-P1P2	ATP6V1B1	GACCGTGACGGGTGAGTTCA	-4	rU:dC	0.036	(0.027, 0.046)		0.147	0.165	40	60
ATP6V1B1_-_71163238.23-P1P2_292	ATP6V1B1_-_71163238.23-P1P2	ATP6V1B1	GACCGTGACGGGTGAGGACA	-3	rA:dA	0.174	(0.154, 0.194)		0.116	0.182	30	40
ATP6V1B1_-_71163238.23-P1P2_295	ATP6V1B1_-_71163238.23-P1P2	ATP6V1B1	GACCGTGACGGGTGAGGGCA	-3	rG:dA	0.264	(0.243, 0.285)		0.116	0.200	40	50
ATP6V1B1_-_71163238.23-P1P2_298	ATP6V1B1_-_71163238.23-P1P2	ATP6V1B1	GACCGTGACGGGTGAGGCCA	-3	rC:dA	0.211	(0.190, 0.232)		0.116	0.225	30	40
ATP6V1B1_-_71163238.23-P1P2_305	ATP6V1B1_-_71163238.23-P1P2	ATP6V1B1	GACCGTGACGGGTGAGGTAA	-2	rA:dG	0.089	(0.078, 0.100)		0.113	0.164	30	40
ATP6V1B1_-_71163238.23-P1P2_308	ATP6V1B1_-_71163238.23-P1P2	ATP6V1B1	GACCGTGACGGGTGAGGTGA	-2	rG:dG	0.160	(0.146, 0.175)		0.113	0.212	30	50
ATP6V1B1_-_71163238.23-P1P2_313	ATP6V1B1_-_71163238.23-P1P2	ATP6V1B1	GACCGTGACGGGTGAGGTTA	-2	rU:dG	0.144	(0.129, 0.158)		0.113	0.192	30	60
ATP6V1B1_-_71163238.23-P1P2_321	ATP6V1B1_-_71163238.23-P1P2	ATP6V1B1	GACCGTGACGGGTGAGGTCG	-1	rG:dT	0.357	(0.338, 0.377)		0.105	0.235	30	40
ATP6V1B1_-_71163238.23-P1P2_324	ATP6V1B1_-_71163238.23-P1P2	ATP6V1B1	GACCGTGACGGGTGAGGTCC	-1	rC:dT	0.137	(0.120, 0.155)		0.105	0.209	30	30
ATP6V1B1_-_71163238.23-P1P2_327	ATP6V1B1_-_71163238.23-P1P2	ATP6V1B1	GACCGTGACGGGTGAGGTCT	-1	rU:dT	0.142	(0.128, 0.157)		0.105	0.186	40	60
ATP6V1B1_-_71163242.23-P1P2	ATP6V1B1_-_71163242.23-P1P2	ATP6V1B1	GTGACGGGTGAGGTCAGGGT			1.000					30	40
ATP6V1B1_-_71163242.23-P1P2_100	ATP6V1B1_-_71163242.23-P1P2	ATP6V1B1	GAGACGGGTGAGGTCAGGGT	-19	rA:dA	0.931	(0.898, 0.963)		0.260	0.182	30	40
ATP6V1B1_-_71163242.23-P1P2_103	ATP6V1B1_-_71163242.23-P1P2	ATP6V1B1	GGGACGGGTGAGGTCAGGGT	-19	rG:dA	0.925	(0.895, 0.956)		0.260	0.200	20	30
ATP6V1B1_-_71163242.23-P1P2_106	ATP6V1B1_-_71163242.23-P1P2	ATP6V1B1	GCGACGGGTGAGGTCAGGGT	-19	rC:dA	0.910	(0.877, 0.942)		0.260	0.225	30	40
ATP6V1B1_-_71163242.23-P1P2_114	ATP6V1B1_-_71163242.23-P1P2	ATP6V1B1	GTAACGGGTGAGGTCAGGGT	-18	rA:dC	0.865	(0.835, 0.895)		0.218	0.201	30	50
ATP6V1B1_-_71163242.23-P1P2_119	ATP6V1B1_-_71163242.23-P1P2	ATP6V1B1	GTCACGGGTGAGGTCAGGGT	-18	rC:dC	0.894	(0.864, 0.923)		0.218	0.165	20	40
ATP6V1B1_-_71163242.23-P1P2_122	ATP6V1B1_-_71163242.23-P1P2	ATP6V1B1	GTTACGGGTGAGGTCAGGGT	-18	rU:dC	0.862	(0.835, 0.890)		0.218	0.165	30	50
ATP6V1B1_-_71163242.23-P1P2_129	ATP6V1B1_-_71163242.23-P1P2	ATP6V1B1	GTGGCGGGTGAGGTCAGGGT	-17	rG:dT	0.927	(0.894, 0.959)		0.274	0.235	30	40
ATP6V1B1_-_71163242.23-P1P2_132	ATP6V1B1_-_71163242.23-P1P2	ATP6V1B1	GTGCCGGGTGAGGTCAGGGT	-17	rC:dT	0.869	(0.838, 0.900)		0.274	0.209	30	40
ATP6V1B1_-_71163242.23-P1P2_135	ATP6V1B1_-_71163242.23-P1P2	ATP6V1B1	GTGTCGGGTGAGGTCAGGGT	-17	rU:dT	0.862	(0.834, 0.889)		0.274	0.186	30	30
ATP6V1B1_-_71163242.23-P1P2_137	ATP6V1B1_-_71163242.23-P1P2	ATP6V1B1	GTGAAGGGTGAGGTCAGGGT	-16	rA:dG	0.806	(0.777, 0.835)		0.261	0.164	20	30
ATP6V1B1_-_71163242.23-P1P2_140	ATP6V1B1_-_71163242.23-P1P2	ATP6V1B1	GTGAGGGGTGAGGTCAGGGT	-16	rG:dG	0.790	(0.760, 0.819)		0.261	0.212	20	40
ATP6V1B1_-_71163242.23-P1P2_145	ATP6V1B1_-_71163242.23-P1P2	ATP6V1B1	GTGATGGGTGAGGTCAGGGT	-16	rU:dG	0.828	(0.800, 0.856)		0.261	0.192	30	40
ATP6V1B1_-_71163242.23-P1P2_150	ATP6V1B1_-_71163242.23-P1P2	ATP6V1B1	GTGACAGGTGAGGTCAGGGT	-15	rA:dC	0.813	(0.786, 0.841)		0.223	0.201	30	40
ATP6V1B1_-_71163242.23-P1P2_155	ATP6V1B1_-_71163242.23-P1P2	ATP6V1B1	GTGACCGGTGAGGTCAGGGT	-15	rC:dC	0.813	(0.784, 0.841)		0.223	0.165	30	40
ATP6V1B1_-_71163242.23-P1P2_158	ATP6V1B1_-_71163242.23-P1P2	ATP6V1B1	GTGACTGGTGAGGTCAGGGT	-15	rU:dC	0.806	(0.778, 0.834)		0.223	0.165	30	30
ATP6V1B1_-_71163242.23-P1P2_162	ATP6V1B1_-_71163242.23-P1P2	ATP6V1B1	GTGACGAGTGAGGTCAGGGT	-14	rA:dC	0.815	(0.786, 0.844)		0.256	0.201	30	30
ATP6V1B1_-_71163242.23-P1P2_167	ATP6V1B1_-_71163242.23-P1P2	ATP6V1B1	GTGACGCGTGAGGTCAGGGT	-14	rC:dC	0.795	(0.761, 0.830)		0.256	0.165	30	40
ATP6V1B1_-_71163242.23-P1P2_170	ATP6V1B1_-_71163242.23-P1P2	ATP6V1B1	GTGACGTGTGAGGTCAGGGT	-14	rU:dC	0.820	(0.787, 0.852)		0.256	0.165	30	40
ATP6V1B1_-_71163242.23-P1P2_174	ATP6V1B1_-_71163242.23-P1P2	ATP6V1B1	GTGACGGATGAGGTCAGGGT	-13	rA:dC	0.790	(0.764, 0.816)		0.259	0.201	30	30
ATP6V1B1_-_71163242.23-P1P2_179	ATP6V1B1_-_71163242.23-P1P2	ATP6V1B1	GTGACGGCTGAGGTCAGGGT	-13	rC:dC	0.714	(0.684, 0.744)		0.259	0.165	20	40
ATP6V1B1_-_71163242.23-P1P2_182	ATP6V1B1_-_71163242.23-P1P2	ATP6V1B1	GTGACGGTTGAGGTCAGGGT	-13	rU:dC	0.784	(0.756, 0.812)		0.259	0.165	30	40
ATP6V1B1_-_71163242.23-P1P2_184	ATP6V1B1_-_71163242.23-P1P2	ATP6V1B1	GTGACGGGAGAGGTCAGGGT	-12	rA:dA	0.787	(0.763, 0.812)		0.259	0.182	20	40
ATP6V1B1_-_71163242.23-P1P2_187	ATP6V1B1_-_71163242.23-P1P2	ATP6V1B1	GTGACGGGGGAGGTCAGGGT	-12	rG:dA	0.789	(0.766, 0.811)		0.259	0.200	20	20
ATP6V1B1_-_71163242.23-P1P2_190	ATP6V1B1_-_71163242.23-P1P2	ATP6V1B1	GTGACGGGCGAGGTCAGGGT	-12	rC:dA	0.787	(0.762, 0.812)		0.259	0.225	30	40
ATP6V1B1_-_71163242.23-P1P2_198	ATP6V1B1_-_71163242.23-P1P2	ATP6V1B1	GTGACGGGTAAGGTCAGGGT	-11	rA:dC	0.591	(0.569, 0.614)		0.242	0.201	30	40
ATP6V1B1_-_71163242.23-P1P2_203	ATP6V1B1_-_71163242.23-P1P2	ATP6V1B1	GTGACGGGTCAGGTCAGGGT	-11	rC:dC	0.349	(0.321, 0.377)		0.242	0.165	40	50
ATP6V1B1_-_71163242.23-P1P2_206	ATP6V1B1_-_71163242.23-P1P2	ATP6V1B1	GTGACGGGTTAGGTCAGGGT	-11	rU:dC	0.434	(0.401, 0.467)		0.242	0.165	30	60
ATP6V1B1_-_71163242.23-P1P2_213	ATP6V1B1_-_71163242.23-P1P2	ATP6V1B1	GTGACGGGTGGGGTCAGGGT	-10	rG:dT	0.739	(0.716, 0.762)		0.204	0.235	20	20
ATP6V1B1_-_71163242.23-P1P2_216	ATP6V1B1_-_71163242.23-P1P2	ATP6V1B1	GTGACGGGTGCGGTCAGGGT	-10	rC:dT	0.653	(0.634, 0.671)		0.204	0.209	40	40
ATP6V1B1_-_71163242.23-P1P2_219	ATP6V1B1_-_71163242.23-P1P2	ATP6V1B1	GTGACGGGTGTGGTCAGGGT	-10	rU:dT	0.667	(0.645, 0.689)		0.204	0.186	30	40
ATP6V1B1_-_71163242.23-P1P2_222	ATP6V1B1_-_71163242.23-P1P2	ATP6V1B1	GTGACGGGTGAAGTCAGGGT	-9	rA:dC	0.387	(0.363, 0.411)		0.191	0.201	30	50
ATP6V1B1_-_71163242.23-P1P2_227	ATP6V1B1_-_71163242.23-P1P2	ATP6V1B1	GTGACGGGTGACGTCAGGGT	-9	rC:dC	0.220	(0.201, 0.239)		0.191	0.165	30	50
ATP6V1B1_-_71163242.23-P1P2_230	ATP6V1B1_-_71163242.23-P1P2	ATP6V1B1	GTGACGGGTGATGTCAGGGT	-9	rU:dC	0.247	(0.224, 0.271)		0.191	0.165	30	50
ATP6V1B1_-_71163242.23-P1P2_234	ATP6V1B1_-_71163242.23-P1P2	ATP6V1B1	GTGACGGGTGAGATCAGGGT	-8	rA:dC	0.394	(0.368, 0.421)		0.181	0.201	10	40
ATP6V1B1_-_71163242.23-P1P2_239	ATP6V1B1_-_71163242.23-P1P2	ATP6V1B1	GTGACGGGTGAGCTCAGGGT	-8	rC:dC	0.227	(0.208, 0.246)		0.181	0.165	20	40
ATP6V1B1_-_71163242.23-P1P2_242	ATP6V1B1_-_71163242.23-P1P2	ATP6V1B1	GTGACGGGTGAGTTCAGGGT	-8	rU:dC	0.216	(0.200, 0.233)		0.181	0.165	20	20
ATP6V1B1_-_71163242.23-P1P2_244	ATP6V1B1_-_71163242.23-P1P2	ATP6V1B1	GTGACGGGTGAGGACAGGGT	-7	rA:dA	0.410	(0.382, 0.438)		0.120	0.182	30	30
ATP6V1B1_-_71163242.23-P1P2_247	ATP6V1B1_-_71163242.23-P1P2	ATP6V1B1	GTGACGGGTGAGGGCAGGGT	-7	rG:dA	0.389	(0.369, 0.408)		0.120	0.200	30	30
ATP6V1B1_-_71163242.23-P1P2_250	ATP6V1B1_-_71163242.23-P1P2	ATP6V1B1	GTGACGGGTGAGGCCAGGGT	-7	rC:dA	0.509	(0.484, 0.533)		0.120	0.225	30	40
ATP6V1B1_-_71163242.23-P1P2_257	ATP6V1B1_-_71163242.23-P1P2	ATP6V1B1	GTGACGGGTGAGGTAAGGGT	-6	rA:dG	0.228	(0.205, 0.250)		0.139	0.164	30	40
ATP6V1B1_-_71163242.23-P1P2_260	ATP6V1B1_-_71163242.23-P1P2	ATP6V1B1	GTGACGGGTGAGGTGAGGGT	-6	rG:dG	0.227	(0.207, 0.247)		0.139	0.212	30	40
ATP6V1B1_-_71163242.23-P1P2_265	ATP6V1B1_-_71163242.23-P1P2	ATP6V1B1	GTGACGGGTGAGGTTAGGGT	-6	rU:dG	0.264	(0.242, 0.286)		0.139	0.192	20	40
ATP6V1B1_-_71163242.23-P1P2_273	ATP6V1B1_-_71163242.23-P1P2	ATP6V1B1	GTGACGGGTGAGGTCGGGGT	-5	rG:dT	0.533	(0.512, 0.553)		0.130	0.235	30	40
ATP6V1B1_-_71163242.23-P1P2_276	ATP6V1B1_-_71163242.23-P1P2	ATP6V1B1	GTGACGGGTGAGGTCCGGGT	-5	rC:dT	0.461	(0.433, 0.489)		0.130	0.209	30	30
ATP6V1B1_-_71163242.23-P1P2_279	ATP6V1B1_-_71163242.23-P1P2	ATP6V1B1	GTGACGGGTGAGGTCTGGGT	-5	rU:dT	0.371	(0.347, 0.395)		0.130	0.186	30	40
ATP6V1B1_-_71163242.23-P1P2_282	ATP6V1B1_-_71163242.23-P1P2	ATP6V1B1	GTGACGGGTGAGGTCAAGGT	-4	rA:dC	0.296	(0.270, 0.321)		0.147	0.201	30	50
ATP6V1B1_-_71163242.23-P1P2_287	ATP6V1B1_-_71163242.23-P1P2	ATP6V1B1	GTGACGGGTGAGGTCACGGT	-4	rC:dC	0.110	(0.091, 0.128)		0.147	0.165	30	50
ATP6V1B1_-_71163242.23-P1P2_290	ATP6V1B1_-_71163242.23-P1P2	ATP6V1B1	GTGACGGGTGAGGTCATGGT	-4	rU:dC	0.148	(0.131, 0.165)		0.147	0.165	30	40
ATP6V1B1_-_71163242.23-P1P2_294	ATP6V1B1_-_71163242.23-P1P2	ATP6V1B1	GTGACGGGTGAGGTCAGAGT	-3	rA:dC	0.224	(0.206, 0.243)		0.116	0.201	20	40
ATP6V1B1_-_71163242.23-P1P2_299	ATP6V1B1_-_71163242.23-P1P2	ATP6V1B1	GTGACGGGTGAGGTCAGCGT	-3	rC:dC	0.088	(0.074, 0.103)		0.116	0.165	40	50
ATP6V1B1_-_71163242.23-P1P2_302	ATP6V1B1_-_71163242.23-P1P2	ATP6V1B1	GTGACGGGTGAGGTCAGTGT	-3	rU:dC	0.117	(0.101, 0.132)		0.116	0.165	30	50
ATP6V1B1_-_71163242.23-P1P2_306	ATP6V1B1_-_71163242.23-P1P2	ATP6V1B1	GTGACGGGTGAGGTCAGGAT	-2	rA:dC	0.305	(0.280, 0.329)		0.113	0.201	30	50
ATP6V1B1_-_71163242.23-P1P2_311	ATP6V1B1_-_71163242.23-P1P2	ATP6V1B1	GTGACGGGTGAGGTCAGGCT	-2	rC:dC	0.105	(0.091, 0.120)		0.113	0.165	30	50
ATP6V1B1_-_71163242.23-P1P2_314	ATP6V1B1_-_71163242.23-P1P2	ATP6V1B1	GTGACGGGTGAGGTCAGGTT	-2	rU:dC	0.141	(0.129, 0.154)		0.113	0.165	30	40
ATP6V1B1_-_71163242.23-P1P2_316	ATP6V1B1_-_71163242.23-P1P2	ATP6V1B1	GTGACGGGTGAGGTCAGGGA	-1	rA:dA	0.414	(0.384, 0.443)		0.105	0.182	30	30
ATP6V1B1_-_71163242.23-P1P2_319	ATP6V1B1_-_71163242.23-P1P2	ATP6V1B1	GTGACGGGTGAGGTCAGGGG	-1	rG:dA	0.387	(0.365, 0.409)		0.105	0.200	30	40
ATP6V1B1_-_71163242.23-P1P2_322	ATP6V1B1_-_71163242.23-P1P2	ATP6V1B1	GTGACGGGTGAGGTCAGGGC	-1	rC:dA	0.394	(0.365, 0.424)		0.105	0.225	30	40
ATP6V1B2_+_20054954.23-P1P2	ATP6V1B2_+_20054954.23-P1P2	ATP6V1B2	GGGCACGGGTAGCTCGGGTG			1.000					40	50
ATP6V1B2_+_20054954.23-P1P2_102	ATP6V1B2_+_20054954.23-P1P2	ATP6V1B2	GAGCACGGGTAGCTCGGGTG	-19	rA:dC	0.790	(0.765, 0.815)		0.260	0.201	50	50
ATP6V1B2_+_20054954.23-P1P2_107	ATP6V1B2_+_20054954.23-P1P2	ATP6V1B2	GCGCACGGGTAGCTCGGGTG	-19	rC:dC	0.791	(0.767, 0.814)		0.260	0.165	40	40
ATP6V1B2_+_20054954.23-P1P2_110	ATP6V1B2_+_20054954.23-P1P2	ATP6V1B2	GTGCACGGGTAGCTCGGGTG	-19	rU:dC	0.764	(0.744, 0.784)		0.260	0.165	40	50
ATP6V1B2_+_20054954.23-P1P2_114	ATP6V1B2_+_20054954.23-P1P2	ATP6V1B2	GGACACGGGTAGCTCGGGTG	-18	rA:dC	0.788	(0.764, 0.812)		0.218	0.201	30	50
ATP6V1B2_+_20054954.23-P1P2_119	ATP6V1B2_+_20054954.23-P1P2	ATP6V1B2	GGCCACGGGTAGCTCGGGTG	-18	rC:dC	0.824	(0.801, 0.848)		0.218	0.165	40	40
ATP6V1B2_+_20054954.23-P1P2_122	ATP6V1B2_+_20054954.23-P1P2	ATP6V1B2	GGTCACGGGTAGCTCGGGTG	-18	rU:dC	0.776	(0.753, 0.798)		0.218	0.165	40	50
ATP6V1B2_+_20054954.23-P1P2_125	ATP6V1B2_+_20054954.23-P1P2	ATP6V1B2	GGGAACGGGTAGCTCGGGTG	-17	rA:dG	0.772	(0.740, 0.803)		0.274	0.164	50	50
ATP6V1B2_+_20054954.23-P1P2_128	ATP6V1B2_+_20054954.23-P1P2	ATP6V1B2	GGGGACGGGTAGCTCGGGTG	-17	rG:dG	0.740	(0.713, 0.766)		0.274	0.212	40	40
ATP6V1B2_+_20054954.23-P1P2_133	ATP6V1B2_+_20054954.23-P1P2	ATP6V1B2	GGGTACGGGTAGCTCGGGTG	-17	rU:dG	0.793	(0.767, 0.820)		0.274	0.192	40	50
ATP6V1B2_+_20054954.23-P1P2_141	ATP6V1B2_+_20054954.23-P1P2	ATP6V1B2	GGGCGCGGGTAGCTCGGGTG	-16	rG:dT	0.923	(0.893, 0.953)		0.261	0.235	40	50
ATP6V1B2_+_20054954.23-P1P2_144	ATP6V1B2_+_20054954.23-P1P2	ATP6V1B2	GGGCCCGGGTAGCTCGGGTG	-16	rC:dT	0.871	(0.839, 0.903)		0.261	0.209	40	40
ATP6V1B2_+_20054954.23-P1P2_147	ATP6V1B2_+_20054954.23-P1P2	ATP6V1B2	GGGCTCGGGTAGCTCGGGTG	-16	rU:dT	0.874	(0.838, 0.909)		0.261	0.186	40	50
ATP6V1B2_+_20054954.23-P1P2_149	ATP6V1B2_+_20054954.23-P1P2	ATP6V1B2	GGGCAAGGGTAGCTCGGGTG	-15	rA:dG	0.836	(0.801, 0.870)		0.223	0.164	40	50
ATP6V1B2_+_20054954.23-P1P2_152	ATP6V1B2_+_20054954.23-P1P2	ATP6V1B2	GGGCAGGGGTAGCTCGGGTG	-15	rG:dG	0.860	(0.826, 0.895)		0.223	0.212	40	50
ATP6V1B2_+_20054954.23-P1P2_157	ATP6V1B2_+_20054954.23-P1P2	ATP6V1B2	GGGCATGGGTAGCTCGGGTG	-15	rU:dG	0.925	(0.887, 0.964)		0.223	0.192	40	40
ATP6V1B2_+_20054954.23-P1P2_162	ATP6V1B2_+_20054954.23-P1P2	ATP6V1B2	GGGCACAGGTAGCTCGGGTG	-14	rA:dC	0.832	(0.797, 0.868)		0.256	0.201	40	50
ATP6V1B2_+_20054954.23-P1P2_167	ATP6V1B2_+_20054954.23-P1P2	ATP6V1B2	GGGCACCGGTAGCTCGGGTG	-14	rC:dC	0.839	(0.807, 0.871)		0.256	0.165	40	60
ATP6V1B2_+_20054954.23-P1P2_170	ATP6V1B2_+_20054954.23-P1P2	ATP6V1B2	GGGCACTGGTAGCTCGGGTG	-14	rU:dC	0.853	(0.815, 0.891)		0.256	0.165	50	60
ATP6V1B2_+_20054954.23-P1P2_174	ATP6V1B2_+_20054954.23-P1P2	ATP6V1B2	GGGCACGAGTAGCTCGGGTG	-13	rA:dC	0.798	(0.767, 0.828)		0.259	0.201	40	40
ATP6V1B2_+_20054954.23-P1P2_179	ATP6V1B2_+_20054954.23-P1P2	ATP6V1B2	GGGCACGCGTAGCTCGGGTG	-13	rC:dC	0.698	(0.661, 0.736)		0.259	0.165	50	50
ATP6V1B2_+_20054954.23-P1P2_182	ATP6V1B2_+_20054954.23-P1P2	ATP6V1B2	GGGCACGTGTAGCTCGGGTG	-13	rU:dC	0.769	(0.739, 0.800)		0.259	0.165	40	50
ATP6V1B2_+_20054954.23-P1P2_186	ATP6V1B2_+_20054954.23-P1P2	ATP6V1B2	GGGCACGGATAGCTCGGGTG	-12	rA:dC	0.718	(0.692, 0.744)		0.259	0.201	40	50
ATP6V1B2_+_20054954.23-P1P2_191	ATP6V1B2_+_20054954.23-P1P2	ATP6V1B2	GGGCACGGCTAGCTCGGGTG	-12	rC:dC	0.549	(0.523, 0.576)		0.259	0.165	40	40
ATP6V1B2_+_20054954.23-P1P2_194	ATP6V1B2_+_20054954.23-P1P2	ATP6V1B2	GGGCACGGTTAGCTCGGGTG	-12	rU:dC	0.651	(0.622, 0.680)		0.259	0.165	50	50
ATP6V1B2_+_20054954.23-P1P2_196	ATP6V1B2_+_20054954.23-P1P2	ATP6V1B2	GGGCACGGGAAGCTCGGGTG	-11	rA:dA	0.660	(0.638, 0.681)		0.242	0.182	40	40
ATP6V1B2_+_20054954.23-P1P2_199	ATP6V1B2_+_20054954.23-P1P2	ATP6V1B2	GGGCACGGGGAGCTCGGGTG	-11	rG:dA	0.686	(0.667, 0.706)		0.242	0.200	30	30
ATP6V1B2_+_20054954.23-P1P2_202	ATP6V1B2_+_20054954.23-P1P2	ATP6V1B2	GGGCACGGGCAGCTCGGGTG	-11	rC:dA	0.681	(0.654, 0.708)		0.242	0.225	30	30
ATP6V1B2_+_20054954.23-P1P2_213	ATP6V1B2_+_20054954.23-P1P2	ATP6V1B2	GGGCACGGGTGGCTCGGGTG	-10	rG:dT	0.749	(0.726, 0.771)		0.204	0.235	40	40
ATP6V1B2_+_20054954.23-P1P2_216	ATP6V1B2_+_20054954.23-P1P2	ATP6V1B2	GGGCACGGGTCGCTCGGGTG	-10	rC:dT	0.582	(0.559, 0.605)		0.204	0.209	40	40
ATP6V1B2_+_20054954.23-P1P2_219	ATP6V1B2_+_20054954.23-P1P2	ATP6V1B2	GGGCACGGGTTGCTCGGGTG	-10	rU:dT	0.606	(0.582, 0.630)		0.204	0.186	40	50
ATP6V1B2_+_20054954.23-P1P2_222	ATP6V1B2_+_20054954.23-P1P2	ATP6V1B2	GGGCACGGGTAACTCGGGTG	-9	rA:dC	0.337	(0.311, 0.363)		0.191	0.201	40	50
ATP6V1B2_+_20054954.23-P1P2_227	ATP6V1B2_+_20054954.23-P1P2	ATP6V1B2	GGGCACGGGTACCTCGGGTG	-9	rC:dC	0.241	(0.219, 0.263)		0.191	0.165	50	50
ATP6V1B2_+_20054954.23-P1P2_230	ATP6V1B2_+_20054954.23-P1P2	ATP6V1B2	GGGCACGGGTATCTCGGGTG	-9	rU:dC	0.236	(0.210, 0.263)		0.191	0.165	50	50
ATP6V1B2_+_20054954.23-P1P2_233	ATP6V1B2_+_20054954.23-P1P2	ATP6V1B2	GGGCACGGGTAGATCGGGTG	-8	rA:dG	0.287	(0.260, 0.314)		0.181	0.164	40	60
ATP6V1B2_+_20054954.23-P1P2_236	ATP6V1B2_+_20054954.23-P1P2	ATP6V1B2	GGGCACGGGTAGGTCGGGTG	-8	rG:dG	0.515	(0.494, 0.536)		0.181	0.212	40	50
ATP6V1B2_+_20054954.23-P1P2_241	ATP6V1B2_+_20054954.23-P1P2	ATP6V1B2	GGGCACGGGTAGTTCGGGTG	-8	rU:dG	0.601	(0.575, 0.627)		0.181	0.192	40	50
ATP6V1B2_+_20054954.23-P1P2_244	ATP6V1B2_+_20054954.23-P1P2	ATP6V1B2	GGGCACGGGTAGCACGGGTG	-7	rA:dA	0.310	(0.286, 0.334)		0.120	0.182	30	50
ATP6V1B2_+_20054954.23-P1P2_247	ATP6V1B2_+_20054954.23-P1P2	ATP6V1B2	GGGCACGGGTAGCGCGGGTG	-7	rG:dA	0.292	(0.274, 0.310)		0.120	0.200	40	40
ATP6V1B2_+_20054954.23-P1P2_250	ATP6V1B2_+_20054954.23-P1P2	ATP6V1B2	GGGCACGGGTAGCCCGGGTG	-7	rC:dA	0.470	(0.447, 0.492)		0.120	0.225	30	40
ATP6V1B2_+_20054954.23-P1P2_257	ATP6V1B2_+_20054954.23-P1P2	ATP6V1B2	GGGCACGGGTAGCTAGGGTG	-6	rA:dG	0.193	(0.173, 0.214)		0.139	0.164	30	50
ATP6V1B2_+_20054954.23-P1P2_260	ATP6V1B2_+_20054954.23-P1P2	ATP6V1B2	GGGCACGGGTAGCTGGGGTG	-6	rG:dG	0.212	(0.196, 0.228)		0.139	0.212	20	40
ATP6V1B2_+_20054954.23-P1P2_265	ATP6V1B2_+_20054954.23-P1P2	ATP6V1B2	GGGCACGGGTAGCTTGGGTG	-6	rU:dG	0.225	(0.201, 0.249)		0.139	0.192	20	40
ATP6V1B2_+_20054954.23-P1P2_270	ATP6V1B2_+_20054954.23-P1P2	ATP6V1B2	GGGCACGGGTAGCTCAGGTG	-5	rA:dC	0.273	(0.252, 0.294)		0.130	0.201	30	30
ATP6V1B2_+_20054954.23-P1P2_275	ATP6V1B2_+_20054954.23-P1P2	ATP6V1B2	GGGCACGGGTAGCTCCGGTG	-5	rC:dC	0.169	(0.144, 0.194)		0.130	0.165	30	30
ATP6V1B2_+_20054954.23-P1P2_278	ATP6V1B2_+_20054954.23-P1P2	ATP6V1B2	GGGCACGGGTAGCTCTGGTG	-5	rU:dC	0.155	(0.132, 0.178)		0.130	0.165	30	40
ATP6V1B2_+_20054954.23-P1P2_282	ATP6V1B2_+_20054954.23-P1P2	ATP6V1B2	GGGCACGGGTAGCTCGAGTG	-4	rA:dC	0.224	(0.204, 0.243)		0.147	0.201	40	50
ATP6V1B2_+_20054954.23-P1P2_287	ATP6V1B2_+_20054954.23-P1P2	ATP6V1B2	GGGCACGGGTAGCTCGCGTG	-4	rC:dC	0.049	(0.035, 0.063)		0.147	0.165	50	50
ATP6V1B2_+_20054954.23-P1P2_290	ATP6V1B2_+_20054954.23-P1P2	ATP6V1B2	GGGCACGGGTAGCTCGTGTG	-4	rU:dC	0.089	(0.075, 0.103)		0.147	0.165	50	60
ATP6V1B2_+_20054954.23-P1P2_294	ATP6V1B2_+_20054954.23-P1P2	ATP6V1B2	GGGCACGGGTAGCTCGGATG	-3	rA:dC	0.206	(0.186, 0.227)		0.116	0.201	40	40
ATP6V1B2_+_20054954.23-P1P2_299	ATP6V1B2_+_20054954.23-P1P2	ATP6V1B2	GGGCACGGGTAGCTCGGCTG	-3	rC:dC	0.083	(0.070, 0.097)		0.116	0.165	40	50
ATP6V1B2_+_20054954.23-P1P2_302	ATP6V1B2_+_20054954.23-P1P2	ATP6V1B2	GGGCACGGGTAGCTCGGTTG	-3	rU:dC	0.114	(0.098, 0.130)		0.116	0.165	50	60
ATP6V1B2_+_20054954.23-P1P2_304	ATP6V1B2_+_20054954.23-P1P2	ATP6V1B2	GGGCACGGGTAGCTCGGGAG	-2	rA:dA	0.324	(0.298, 0.351)		0.113	0.182	40	40
ATP6V1B2_+_20054954.23-P1P2_307	ATP6V1B2_+_20054954.23-P1P2	ATP6V1B2	GGGCACGGGTAGCTCGGGGG	-2	rG:dA	0.346	(0.324, 0.367)		0.113	0.200	30	40
ATP6V1B2_+_20054954.23-P1P2_310	ATP6V1B2_+_20054954.23-P1P2	ATP6V1B2	GGGCACGGGTAGCTCGGGCG	-2	rC:dA	0.323	(0.292, 0.354)		0.113	0.225	40	50
ATP6V1B2_+_20054954.23-P1P2_318	ATP6V1B2_+_20054954.23-P1P2	ATP6V1B2	GGGCACGGGTAGCTCGGGTA	-1	rA:dC	0.242	(0.215, 0.268)		0.105	0.201	30	60
ATP6V1B2_+_20054954.23-P1P2_323	ATP6V1B2_+_20054954.23-P1P2	ATP6V1B2	GGGCACGGGTAGCTCGGGTC	-1	rC:dC	0.104	(0.091, 0.118)		0.105	0.165	50	50
ATP6V1B2_+_20054954.23-P1P2_326	ATP6V1B2_+_20054954.23-P1P2	ATP6V1B2	GGGCACGGGTAGCTCGGGTT	-1	rU:dC	0.107	(0.092, 0.121)		0.105	0.165	40	40
ATP6V1B2_+_20054959.23-P1P2	ATP6V1B2_+_20054959.23-P1P2	ATP6V1B2	GCGGTGGGCACGGGTAGCTC			1.000					40	50
ATP6V1B2_+_20054959.23-P1P2_101	ATP6V1B2_+_20054959.23-P1P2	ATP6V1B2	GAGGTGGGCACGGGTAGCTC	-19	rA:dG	0.978	(0.940, 1.016)		0.260	0.164	40	60
ATP6V1B2_+_20054959.23-P1P2_104	ATP6V1B2_+_20054959.23-P1P2	ATP6V1B2	GGGGTGGGCACGGGTAGCTC	-19	rG:dG	0.949	(0.907, 0.990)		0.260	0.212	30	50
ATP6V1B2_+_20054959.23-P1P2_109	ATP6V1B2_+_20054959.23-P1P2	ATP6V1B2	GTGGTGGGCACGGGTAGCTC	-19	rU:dG	0.914	(0.876, 0.953)		0.260	0.192	40	60
ATP6V1B2_+_20054959.23-P1P2_114	ATP6V1B2_+_20054959.23-P1P2	ATP6V1B2	GCAGTGGGCACGGGTAGCTC	-18	rA:dC	0.923	(0.891, 0.955)		0.218	0.201	40	60
ATP6V1B2_+_20054959.23-P1P2_119	ATP6V1B2_+_20054959.23-P1P2	ATP6V1B2	GCCGTGGGCACGGGTAGCTC	-18	rC:dC	0.968	(0.934, 1.002)		0.218	0.165	50	60
ATP6V1B2_+_20054959.23-P1P2_122	ATP6V1B2_+_20054959.23-P1P2	ATP6V1B2	GCTGTGGGCACGGGTAGCTC	-18	rU:dC	0.912	(0.882, 0.942)		0.218	0.165	50	50
ATP6V1B2_+_20054959.23-P1P2_126	ATP6V1B2_+_20054959.23-P1P2	ATP6V1B2	GCGATGGGCACGGGTAGCTC	-17	rA:dC	0.850	(0.811, 0.889)		0.274	0.201	40	60
ATP6V1B2_+_20054959.23-P1P2_131	ATP6V1B2_+_20054959.23-P1P2	ATP6V1B2	GCGCTGGGCACGGGTAGCTC	-17	rC:dC	0.886	(0.854, 0.919)		0.274	0.165	40	50
ATP6V1B2_+_20054959.23-P1P2_134	ATP6V1B2_+_20054959.23-P1P2	ATP6V1B2	GCGTTGGGCACGGGTAGCTC	-17	rU:dC	0.846	(0.810, 0.883)		0.274	0.165	40	60
ATP6V1B2_+_20054959.23-P1P2_136	ATP6V1B2_+_20054959.23-P1P2	ATP6V1B2	GCGGAGGGCACGGGTAGCTC	-16	rA:dA	0.833	(0.793, 0.873)		0.261	0.182	30	50
ATP6V1B2_+_20054959.23-P1P2_139	ATP6V1B2_+_20054959.23-P1P2	ATP6V1B2	GCGGGGGGCACGGGTAGCTC	-16	rG:dA	0.844	(0.806, 0.883)		0.261	0.200	40	40
ATP6V1B2_+_20054959.23-P1P2_142	ATP6V1B2_+_20054959.23-P1P2	ATP6V1B2	GCGGCGGGCACGGGTAGCTC	-16	rC:dA	0.884	(0.843, 0.924)		0.261	0.225	40	50
ATP6V1B2_+_20054959.23-P1P2_150	ATP6V1B2_+_20054959.23-P1P2	ATP6V1B2	GCGGTAGGCACGGGTAGCTC	-15	rA:dC	0.693	(0.643, 0.742)		0.223	0.201	30	60
ATP6V1B2_+_20054959.23-P1P2_155	ATP6V1B2_+_20054959.23-P1P2	ATP6V1B2	GCGGTCGGCACGGGTAGCTC	-15	rC:dC	0.643	(0.596, 0.690)		0.223	0.165	40	50
ATP6V1B2_+_20054959.23-P1P2_158	ATP6V1B2_+_20054959.23-P1P2	ATP6V1B2	GCGGTTGGCACGGGTAGCTC	-15	rU:dC	0.644	(0.593, 0.695)		0.223	0.165	40	60
ATP6V1B2_+_20054959.23-P1P2_162	ATP6V1B2_+_20054959.23-P1P2	ATP6V1B2	GCGGTGAGCACGGGTAGCTC	-14	rA:dC	0.600	(0.545, 0.655)		0.256	0.201	40	60
ATP6V1B2_+_20054959.23-P1P2_167	ATP6V1B2_+_20054959.23-P1P2	ATP6V1B2	GCGGTGCGCACGGGTAGCTC	-14	rC:dC	0.488	(0.431, 0.545)		0.256	0.165	40	60
ATP6V1B2_+_20054959.23-P1P2_170	ATP6V1B2_+_20054959.23-P1P2	ATP6V1B2	GCGGTGTGCACGGGTAGCTC	-14	rU:dC	0.563	(0.514, 0.612)		0.256	0.165	40	60
ATP6V1B2_+_20054959.23-P1P2_174	ATP6V1B2_+_20054959.23-P1P2	ATP6V1B2	GCGGTGGACACGGGTAGCTC	-13	rA:dC	0.574	(0.518, 0.630)		0.259	0.201	40	60
ATP6V1B2_+_20054959.23-P1P2_179	ATP6V1B2_+_20054959.23-P1P2	ATP6V1B2	GCGGTGGCCACGGGTAGCTC	-13	rC:dC	0.352	(0.308, 0.396)		0.259	0.165	50	60
ATP6V1B2_+_20054959.23-P1P2_182	ATP6V1B2_+_20054959.23-P1P2	ATP6V1B2	GCGGTGGTCACGGGTAGCTC	-13	rU:dC	0.500	(0.447, 0.553)		0.259	0.165	40	60
ATP6V1B2_+_20054959.23-P1P2_185	ATP6V1B2_+_20054959.23-P1P2	ATP6V1B2	GCGGTGGGAACGGGTAGCTC	-12	rA:dG	0.516	(0.463, 0.568)		0.259	0.164	30	30
ATP6V1B2_+_20054959.23-P1P2_188	ATP6V1B2_+_20054959.23-P1P2	ATP6V1B2	GCGGTGGGGACGGGTAGCTC	-12	rG:dG	0.648	(0.609, 0.687)		0.259	0.212	30	40
ATP6V1B2_+_20054959.23-P1P2_193	ATP6V1B2_+_20054959.23-P1P2	ATP6V1B2	GCGGTGGGTACGGGTAGCTC	-12	rU:dG	0.682	(0.644, 0.720)		0.259	0.192	40	50
ATP6V1B2_+_20054959.23-P1P2_201	ATP6V1B2_+_20054959.23-P1P2	ATP6V1B2	GCGGTGGGCGCGGGTAGCTC	-11	rG:dT	0.760	(0.722, 0.797)		0.242	0.235	50	50
ATP6V1B2_+_20054959.23-P1P2_204	ATP6V1B2_+_20054959.23-P1P2	ATP6V1B2	GCGGTGGGCCCGGGTAGCTC	-11	rC:dT	0.426	(0.382, 0.470)		0.242	0.209	40	40
ATP6V1B2_+_20054959.23-P1P2_207	ATP6V1B2_+_20054959.23-P1P2	ATP6V1B2	GCGGTGGGCTCGGGTAGCTC	-11	rU:dT	0.476	(0.423, 0.528)		0.242	0.186	30	30
ATP6V1B2_+_20054959.23-P1P2_209	ATP6V1B2_+_20054959.23-P1P2	ATP6V1B2	GCGGTGGGCAAGGGTAGCTC	-10	rA:dG	0.257	(0.215, 0.300)		0.204	0.164	30	50
ATP6V1B2_+_20054959.23-P1P2_212	ATP6V1B2_+_20054959.23-P1P2	ATP6V1B2	GCGGTGGGCAGGGGTAGCTC	-10	rG:dG	0.501	(0.465, 0.536)		0.204	0.212	20	50
ATP6V1B2_+_20054959.23-P1P2_217	ATP6V1B2_+_20054959.23-P1P2	ATP6V1B2	GCGGTGGGCATGGGTAGCTC	-10	rU:dG	0.543	(0.499, 0.586)		0.204	0.192	40	50
ATP6V1B2_+_20054959.23-P1P2_222	ATP6V1B2_+_20054959.23-P1P2	ATP6V1B2	GCGGTGGGCACAGGTAGCTC	-9	rA:dC	0.126	(0.099, 0.153)		0.191	0.201	30	50
ATP6V1B2_+_20054959.23-P1P2_227	ATP6V1B2_+_20054959.23-P1P2	ATP6V1B2	GCGGTGGGCACCGGTAGCTC	-9	rC:dC	0.071	(0.054, 0.089)		0.191	0.165	40	40
ATP6V1B2_+_20054959.23-P1P2_230	ATP6V1B2_+_20054959.23-P1P2	ATP6V1B2	GCGGTGGGCACTGGTAGCTC	-9	rU:dC	0.072	(0.052, 0.092)		0.191	0.165	30	50
ATP6V1B2_+_20054959.23-P1P2_234	ATP6V1B2_+_20054959.23-P1P2	ATP6V1B2	GCGGTGGGCACGAGTAGCTC	-8	rA:dC	0.094	(0.070, 0.118)		0.181	0.201	50	60
ATP6V1B2_+_20054959.23-P1P2_239	ATP6V1B2_+_20054959.23-P1P2	ATP6V1B2	GCGGTGGGCACGCGTAGCTC	-8	rC:dC	0.026	(0.015, 0.037)		0.181	0.165	40	40
ATP6V1B2_+_20054959.23-P1P2_242	ATP6V1B2_+_20054959.23-P1P2	ATP6V1B2	GCGGTGGGCACGTGTAGCTC	-8	rU:dC	0.030	(0.017, 0.043)		0.181	0.165	40	40
ATP6V1B2_+_20054959.23-P1P2_246	ATP6V1B2_+_20054959.23-P1P2	ATP6V1B2	GCGGTGGGCACGGATAGCTC	-7	rA:dC	0.151	(0.121, 0.182)		0.120	0.201	50	50
ATP6V1B2_+_20054959.23-P1P2_251	ATP6V1B2_+_20054959.23-P1P2	ATP6V1B2	GCGGTGGGCACGGCTAGCTC	-7	rC:dC	0.035	(0.025, 0.045)		0.120	0.165	30	50
ATP6V1B2_+_20054959.23-P1P2_254	ATP6V1B2_+_20054959.23-P1P2	ATP6V1B2	GCGGTGGGCACGGTTAGCTC	-7	rU:dC	0.031	(0.017, 0.045)		0.120	0.165	40	60
ATP6V1B2_+_20054959.23-P1P2_256	ATP6V1B2_+_20054959.23-P1P2	ATP6V1B2	GCGGTGGGCACGGGAAGCTC	-6	rA:dA	0.199	(0.171, 0.227)		0.139	0.182	30	50
ATP6V1B2_+_20054959.23-P1P2_259	ATP6V1B2_+_20054959.23-P1P2	ATP6V1B2	GCGGTGGGCACGGGGAGCTC	-6	rG:dA	0.195	(0.177, 0.213)		0.139	0.200	30	40
ATP6V1B2_+_20054959.23-P1P2_262	ATP6V1B2_+_20054959.23-P1P2	ATP6V1B2	GCGGTGGGCACGGGCAGCTC	-6	rC:dA	0.249	(0.222, 0.275)		0.139	0.225	30	40
ATP6V1B2_+_20054959.23-P1P2_273	ATP6V1B2_+_20054959.23-P1P2	ATP6V1B2	GCGGTGGGCACGGGTGGCTC	-5	rG:dT	0.422	(0.389, 0.455)		0.130	0.235	30	30
ATP6V1B2_+_20054959.23-P1P2_276	ATP6V1B2_+_20054959.23-P1P2	ATP6V1B2	GCGGTGGGCACGGGTCGCTC	-5	rC:dT	0.180	(0.153, 0.208)		0.130	0.209	40	40
ATP6V1B2_+_20054959.23-P1P2_279	ATP6V1B2_+_20054959.23-P1P2	ATP6V1B2	GCGGTGGGCACGGGTTGCTC	-5	rU:dT	0.153	(0.127, 0.179)		0.130	0.186	50	50
ATP6V1B2_+_20054959.23-P1P2_282	ATP6V1B2_+_20054959.23-P1P2	ATP6V1B2	GCGGTGGGCACGGGTAACTC	-4	rA:dC	0.110	(0.086, 0.135)		0.147	0.201	40	60
ATP6V1B2_+_20054959.23-P1P2_287	ATP6V1B2_+_20054959.23-P1P2	ATP6V1B2	GCGGTGGGCACGGGTACCTC	-4	rC:dC	0.045	(0.033, 0.058)		0.147	0.165	30	40
ATP6V1B2_+_20054959.23-P1P2_290	ATP6V1B2_+_20054959.23-P1P2	ATP6V1B2	GCGGTGGGCACGGGTATCTC	-4	rU:dC	0.049	(0.034, 0.065)		0.147	0.165	40	50
ATP6V1B2_+_20054959.23-P1P2_293	ATP6V1B2_+_20054959.23-P1P2	ATP6V1B2	GCGGTGGGCACGGGTAGATC	-3	rA:dG	0.089	(0.073, 0.106)		0.116	0.164	30	50
ATP6V1B2_+_20054959.23-P1P2_296	ATP6V1B2_+_20054959.23-P1P2	ATP6V1B2	GCGGTGGGCACGGGTAGGTC	-3	rG:dG	0.192	(0.170, 0.214)		0.116	0.212	40	50
ATP6V1B2_+_20054959.23-P1P2_301	ATP6V1B2_+_20054959.23-P1P2	ATP6V1B2	GCGGTGGGCACGGGTAGTTC	-3	rU:dG	0.141	(0.117, 0.165)		0.116	0.192	30	50
ATP6V1B2_+_20054959.23-P1P2_304	ATP6V1B2_+_20054959.23-P1P2	ATP6V1B2	GCGGTGGGCACGGGTAGCAC	-2	rA:dA	0.159	(0.136, 0.183)		0.113	0.182	40	50
ATP6V1B2_+_20054959.23-P1P2_307	ATP6V1B2_+_20054959.23-P1P2	ATP6V1B2	GCGGTGGGCACGGGTAGCGC	-2	rG:dA	0.185	(0.165, 0.205)		0.113	0.200	50	50
ATP6V1B2_+_20054959.23-P1P2_310	ATP6V1B2_+_20054959.23-P1P2	ATP6V1B2	GCGGTGGGCACGGGTAGCCC	-2	rC:dA	0.225	(0.199, 0.252)		0.113	0.225	30	50
ATP6V1B2_+_20054959.23-P1P2_317	ATP6V1B2_+_20054959.23-P1P2	ATP6V1B2	GCGGTGGGCACGGGTAGCTA	-1	rA:dG	0.084	(0.066, 0.101)		0.105	0.164	50	60
ATP6V1B2_+_20054959.23-P1P2_320	ATP6V1B2_+_20054959.23-P1P2	ATP6V1B2	GCGGTGGGCACGGGTAGCTG	-1	rG:dG	0.138	(0.119, 0.157)		0.105	0.212	30	50
ATP6V1B2_+_20054959.23-P1P2_325	ATP6V1B2_+_20054959.23-P1P2	ATP6V1B2	GCGGTGGGCACGGGTAGCTT	-1	rU:dG	0.113	(0.092, 0.133)		0.105	0.192	30	50
ATP6V1B2_+_20054974.23-P1P2	ATP6V1B2_+_20054974.23-P1P2	ATP6V1B2	GCCACCGCCGGCCCACCGGT			1.000					50	50
ATP6V1B2_+_20054974.23-P1P2_101	ATP6V1B2_+_20054974.23-P1P2	ATP6V1B2	GACACCGCCGGCCCACCGGT	-19	rA:dG	0.863	(0.826, 0.899)		0.260	0.164	40	50
ATP6V1B2_+_20054974.23-P1P2_104	ATP6V1B2_+_20054974.23-P1P2	ATP6V1B2	GGCACCGCCGGCCCACCGGT	-19	rG:dG	0.866	(0.828, 0.904)		0.260	0.212	40	40
ATP6V1B2_+_20054974.23-P1P2_109	ATP6V1B2_+_20054974.23-P1P2	ATP6V1B2	GTCACCGCCGGCCCACCGGT	-19	rU:dG	0.766	(0.730, 0.803)		0.260	0.192	50	50
ATP6V1B2_+_20054974.23-P1P2_113	ATP6V1B2_+_20054974.23-P1P2	ATP6V1B2	GCAACCGCCGGCCCACCGGT	-18	rA:dG	0.801	(0.765, 0.837)		0.218	0.164	50	50
ATP6V1B2_+_20054974.23-P1P2_116	ATP6V1B2_+_20054974.23-P1P2	ATP6V1B2	GCGACCGCCGGCCCACCGGT	-18	rG:dG	0.832	(0.797, 0.866)		0.218	0.212	50	60
ATP6V1B2_+_20054974.23-P1P2_121	ATP6V1B2_+_20054974.23-P1P2	ATP6V1B2	GCTACCGCCGGCCCACCGGT	-18	rU:dG	0.777	(0.742, 0.813)		0.218	0.192	60	60
ATP6V1B2_+_20054974.23-P1P2_129	ATP6V1B2_+_20054974.23-P1P2	ATP6V1B2	GCCGCCGCCGGCCCACCGGT	-17	rG:dT	0.870	(0.833, 0.906)		0.274	0.235	50	50
ATP6V1B2_+_20054974.23-P1P2_132	ATP6V1B2_+_20054974.23-P1P2	ATP6V1B2	GCCCCCGCCGGCCCACCGGT	-17	rC:dT	0.748	(0.715, 0.782)		0.274	0.209	40	40
ATP6V1B2_+_20054974.23-P1P2_135	ATP6V1B2_+_20054974.23-P1P2	ATP6V1B2	GCCTCCGCCGGCCCACCGGT	-17	rU:dT	0.721	(0.686, 0.756)		0.274	0.186	50	50
ATP6V1B2_+_20054974.23-P1P2_137	ATP6V1B2_+_20054974.23-P1P2	ATP6V1B2	GCCAACGCCGGCCCACCGGT	-16	rA:dG	0.534	(0.490, 0.577)		0.261	0.164	50	50
ATP6V1B2_+_20054974.23-P1P2_140	ATP6V1B2_+_20054974.23-P1P2	ATP6V1B2	GCCAGCGCCGGCCCACCGGT	-16	rG:dG	0.597	(0.565, 0.629)		0.261	0.212	40	40
ATP6V1B2_+_20054974.23-P1P2_145	ATP6V1B2_+_20054974.23-P1P2	ATP6V1B2	GCCATCGCCGGCCCACCGGT	-16	rU:dG	0.634	(0.590, 0.678)		0.261	0.192	50	50
ATP6V1B2_+_20054974.23-P1P2_149	ATP6V1B2_+_20054974.23-P1P2	ATP6V1B2	GCCACAGCCGGCCCACCGGT	-15	rA:dG	0.503	(0.460, 0.545)		0.223	0.164	50	60
ATP6V1B2_+_20054974.23-P1P2_152	ATP6V1B2_+_20054974.23-P1P2	ATP6V1B2	GCCACGGCCGGCCCACCGGT	-15	rG:dG	0.596	(0.564, 0.629)		0.223	0.212	50	60
ATP6V1B2_+_20054974.23-P1P2_157	ATP6V1B2_+_20054974.23-P1P2	ATP6V1B2	GCCACTGCCGGCCCACCGGT	-15	rU:dG	0.656	(0.622, 0.690)		0.223	0.192	40	60
ATP6V1B2_+_20054974.23-P1P2_162	ATP6V1B2_+_20054974.23-P1P2	ATP6V1B2	GCCACCACCGGCCCACCGGT	-14	rA:dC	0.570	(0.530, 0.610)		0.256	0.201	50	60
ATP6V1B2_+_20054974.23-P1P2_167	ATP6V1B2_+_20054974.23-P1P2	ATP6V1B2	GCCACCCCCGGCCCACCGGT	-14	rC:dC	0.441	(0.405, 0.477)		0.256	0.165	50	60
ATP6V1B2_+_20054974.23-P1P2_170	ATP6V1B2_+_20054974.23-P1P2	ATP6V1B2	GCCACCTCCGGCCCACCGGT	-14	rU:dC	0.533	(0.492, 0.573)		0.256	0.165	50	60
ATP6V1B2_+_20054974.23-P1P2_173	ATP6V1B2_+_20054974.23-P1P2	ATP6V1B2	GCCACCGACGGCCCACCGGT	-13	rA:dG	0.526	(0.489, 0.562)		0.259	0.164	50	60
ATP6V1B2_+_20054974.23-P1P2_176	ATP6V1B2_+_20054974.23-P1P2	ATP6V1B2	GCCACCGGCGGCCCACCGGT	-13	rG:dG	0.603	(0.574, 0.631)		0.259	0.212	50	60
ATP6V1B2_+_20054974.23-P1P2_181	ATP6V1B2_+_20054974.23-P1P2	ATP6V1B2	GCCACCGTCGGCCCACCGGT	-13	rU:dG	0.669	(0.633, 0.705)		0.259	0.192	40	60
ATP6V1B2_+_20054974.23-P1P2_185	ATP6V1B2_+_20054974.23-P1P2	ATP6V1B2	GCCACCGCAGGCCCACCGGT	-12	rA:dG	0.483	(0.443, 0.523)		0.259	0.164	40	50
ATP6V1B2_+_20054974.23-P1P2_188	ATP6V1B2_+_20054974.23-P1P2	ATP6V1B2	GCCACCGCGGGCCCACCGGT	-12	rG:dG	0.584	(0.558, 0.610)		0.259	0.212	50	60
ATP6V1B2_+_20054974.23-P1P2_193	ATP6V1B2_+_20054974.23-P1P2	ATP6V1B2	GCCACCGCTGGCCCACCGGT	-12	rU:dG	0.659	(0.625, 0.693)		0.259	0.192	40	50
ATP6V1B2_+_20054974.23-P1P2_198	ATP6V1B2_+_20054974.23-P1P2	ATP6V1B2	GCCACCGCCAGCCCACCGGT	-11	rA:dC	0.204	(0.177, 0.232)		0.242	0.201	40	50
ATP6V1B2_+_20054974.23-P1P2_203	ATP6V1B2_+_20054974.23-P1P2	ATP6V1B2	GCCACCGCCCGCCCACCGGT	-11	rC:dC	0.097	(0.082, 0.111)		0.242	0.165	40	50
ATP6V1B2_+_20054974.23-P1P2_206	ATP6V1B2_+_20054974.23-P1P2	ATP6V1B2	GCCACCGCCTGCCCACCGGT	-11	rU:dC	0.123	(0.106, 0.140)		0.242	0.165	30	30
ATP6V1B2_+_20054974.23-P1P2_210	ATP6V1B2_+_20054974.23-P1P2	ATP6V1B2	GCCACCGCCGACCCACCGGT	-10	rA:dC	0.199	(0.177, 0.221)		0.204	0.201	40	50
ATP6V1B2_+_20054974.23-P1P2_215	ATP6V1B2_+_20054974.23-P1P2	ATP6V1B2	GCCACCGCCGCCCCACCGGT	-10	rC:dC	0.103	(0.091, 0.115)		0.204	0.165	40	40
ATP6V1B2_+_20054974.23-P1P2_218	ATP6V1B2_+_20054974.23-P1P2	ATP6V1B2	GCCACCGCCGTCCCACCGGT	-10	rU:dC	0.111	(0.097, 0.124)		0.204	0.165	50	60
ATP6V1B2_+_20054974.23-P1P2_221	ATP6V1B2_+_20054974.23-P1P2	ATP6V1B2	GCCACCGCCGGACCACCGGT	-9	rA:dG	0.108	(0.090, 0.126)		0.191	0.164	40	50
ATP6V1B2_+_20054974.23-P1P2_224	ATP6V1B2_+_20054974.23-P1P2	ATP6V1B2	GCCACCGCCGGGCCACCGGT	-9	rG:dG	0.300	(0.273, 0.327)		0.191	0.212	40	50
ATP6V1B2_+_20054974.23-P1P2_229	ATP6V1B2_+_20054974.23-P1P2	ATP6V1B2	GCCACCGCCGGTCCACCGGT	-9	rU:dG	0.484	(0.451, 0.518)		0.191	0.192	50	50
ATP6V1B2_+_20054974.23-P1P2_233	ATP6V1B2_+_20054974.23-P1P2	ATP6V1B2	GCCACCGCCGGCACACCGGT	-8	rA:dG	0.035	(0.019, 0.050)		0.181	0.164	50	50
ATP6V1B2_+_20054974.23-P1P2_236	ATP6V1B2_+_20054974.23-P1P2	ATP6V1B2	GCCACCGCCGGCGCACCGGT	-8	rG:dG	0.118	(0.098, 0.138)		0.181	0.212	50	50
ATP6V1B2_+_20054974.23-P1P2_241	ATP6V1B2_+_20054974.23-P1P2	ATP6V1B2	GCCACCGCCGGCTCACCGGT	-8	rU:dG	0.252	(0.226, 0.278)		0.181	0.192	50	50
ATP6V1B2_+_20054974.23-P1P2_245	ATP6V1B2_+_20054974.23-P1P2	ATP6V1B2	GCCACCGCCGGCCAACCGGT	-7	rA:dG	0.035	(0.022, 0.048)		0.120	0.164	30	60
ATP6V1B2_+_20054974.23-P1P2_248	ATP6V1B2_+_20054974.23-P1P2	ATP6V1B2	GCCACCGCCGGCCGACCGGT	-7	rG:dG	0.065	(0.053, 0.076)		0.120	0.212	40	40
ATP6V1B2_+_20054974.23-P1P2_253	ATP6V1B2_+_20054974.23-P1P2	ATP6V1B2	GCCACCGCCGGCCTACCGGT	-7	rU:dG	0.075	(0.059, 0.091)		0.120	0.192	60	60
ATP6V1B2_+_20054974.23-P1P2_261	ATP6V1B2_+_20054974.23-P1P2	ATP6V1B2	GCCACCGCCGGCCCGCCGGT	-6	rG:dT	0.201	(0.180, 0.221)		0.139	0.235	50	50
ATP6V1B2_+_20054974.23-P1P2_264	ATP6V1B2_+_20054974.23-P1P2	ATP6V1B2	GCCACCGCCGGCCCCCCGGT	-6	rC:dT	0.140	(0.123, 0.158)		0.139	0.209	30	40
ATP6V1B2_+_20054974.23-P1P2_267	ATP6V1B2_+_20054974.23-P1P2	ATP6V1B2	GCCACCGCCGGCCCTCCGGT	-6	rU:dT	0.115	(0.102, 0.129)		0.139	0.186	40	50
ATP6V1B2_+_20054974.23-P1P2_269	ATP6V1B2_+_20054974.23-P1P2	ATP6V1B2	GCCACCGCCGGCCCAACGGT	-5	rA:dG	0.060	(0.048, 0.073)		0.130	0.164	50	50
ATP6V1B2_+_20054974.23-P1P2_272	ATP6V1B2_+_20054974.23-P1P2	ATP6V1B2	GCCACCGCCGGCCCAGCGGT	-5	rG:dG	0.081	(0.069, 0.094)		0.130	0.212	50	50
ATP6V1B2_+_20054974.23-P1P2_277	ATP6V1B2_+_20054974.23-P1P2	ATP6V1B2	GCCACCGCCGGCCCATCGGT	-5	rU:dG	0.103	(0.086, 0.119)		0.130	0.192	50	50
ATP6V1B2_+_20054974.23-P1P2_281	ATP6V1B2_+_20054974.23-P1P2	ATP6V1B2	GCCACCGCCGGCCCACAGGT	-4	rA:dG	0.120	(0.102, 0.137)		0.147	0.164	30	40
ATP6V1B2_+_20054974.23-P1P2_284	ATP6V1B2_+_20054974.23-P1P2	ATP6V1B2	GCCACCGCCGGCCCACGGGT	-4	rG:dG	0.231	(0.206, 0.256)		0.147	0.212	40	40
ATP6V1B2_+_20054974.23-P1P2_289	ATP6V1B2_+_20054974.23-P1P2	ATP6V1B2	GCCACCGCCGGCCCACTGGT	-4	rU:dG	0.157	(0.136, 0.178)		0.147	0.192	40	40
ATP6V1B2_+_20054974.23-P1P2_294	ATP6V1B2_+_20054974.23-P1P2	ATP6V1B2	GCCACCGCCGGCCCACCAGT	-3	rA:dC	0.084	(0.070, 0.097)		0.116	0.201	40	50
ATP6V1B2_+_20054974.23-P1P2_299	ATP6V1B2_+_20054974.23-P1P2	ATP6V1B2	GCCACCGCCGGCCCACCCGT	-3	rC:dC	0.067	(0.056, 0.078)		0.116	0.165	40	60
ATP6V1B2_+_20054974.23-P1P2_302	ATP6V1B2_+_20054974.23-P1P2	ATP6V1B2	GCCACCGCCGGCCCACCTGT	-3	rU:dC	0.066	(0.055, 0.078)		0.116	0.165	30	50
ATP6V1B2_+_20054974.23-P1P2_306	ATP6V1B2_+_20054974.23-P1P2	ATP6V1B2	GCCACCGCCGGCCCACCGAT	-2	rA:dC	0.099	(0.084, 0.114)		0.113	0.201	40	50
ATP6V1B2_+_20054974.23-P1P2_311	ATP6V1B2_+_20054974.23-P1P2	ATP6V1B2	GCCACCGCCGGCCCACCGCT	-2	rC:dC	0.062	(0.052, 0.071)		0.113	0.165	40	40
ATP6V1B2_+_20054974.23-P1P2_314	ATP6V1B2_+_20054974.23-P1P2	ATP6V1B2	GCCACCGCCGGCCCACCGTT	-2	rU:dC	0.069	(0.059, 0.079)		0.113	0.165	40	50
ATP6V1B2_+_20054974.23-P1P2_316	ATP6V1B2_+_20054974.23-P1P2	ATP6V1B2	GCCACCGCCGGCCCACCGGA	-1	rA:dA	0.158	(0.138, 0.178)		0.105	0.182	50	50
ATP6V1B2_+_20054974.23-P1P2_319	ATP6V1B2_+_20054974.23-P1P2	ATP6V1B2	GCCACCGCCGGCCCACCGGG	-1	rG:dA	0.211	(0.190, 0.231)		0.105	0.200	30	40
ATP6V1B2_+_20054974.23-P1P2_322	ATP6V1B2_+_20054974.23-P1P2	ATP6V1B2	GCCACCGCCGGCCCACCGGC	-1	rC:dA	0.146	(0.127, 0.166)		0.105	0.225	30	40
ATP6V1B2_+_20055090.23-P1P2	ATP6V1B2_+_20055090.23-P1P2	ATP6V1B2	GGGAGCAAAGGGCTAGGCTA			1.000					40	50
ATP6V1B2_+_20055090.23-P1P2_102	ATP6V1B2_+_20055090.23-P1P2	ATP6V1B2	GAGAGCAAAGGGCTAGGCTA	-19	rA:dC	0.942	(0.910, 0.975)		0.260	0.201	40	50
ATP6V1B2_+_20055090.23-P1P2_107	ATP6V1B2_+_20055090.23-P1P2	ATP6V1B2	GCGAGCAAAGGGCTAGGCTA	-19	rC:dC	0.923	(0.897, 0.949)		0.260	0.165	30	60
ATP6V1B2_+_20055090.23-P1P2_110	ATP6V1B2_+_20055090.23-P1P2	ATP6V1B2	GTGAGCAAAGGGCTAGGCTA	-19	rU:dC	0.893	(0.867, 0.920)		0.260	0.165	40	60
ATP6V1B2_+_20055090.23-P1P2_114	ATP6V1B2_+_20055090.23-P1P2	ATP6V1B2	GGAAGCAAAGGGCTAGGCTA	-18	rA:dC	0.906	(0.874, 0.938)		0.218	0.201	30	50
ATP6V1B2_+_20055090.23-P1P2_119	ATP6V1B2_+_20055090.23-P1P2	ATP6V1B2	GGCAGCAAAGGGCTAGGCTA	-18	rC:dC	0.942	(0.915, 0.970)		0.218	0.165	30	40
ATP6V1B2_+_20055090.23-P1P2_122	ATP6V1B2_+_20055090.23-P1P2	ATP6V1B2	GGTAGCAAAGGGCTAGGCTA	-18	rU:dC	0.909	(0.880, 0.937)		0.218	0.165	30	50
ATP6V1B2_+_20055090.23-P1P2_129	ATP6V1B2_+_20055090.23-P1P2	ATP6V1B2	GGGGGCAAAGGGCTAGGCTA	-17	rG:dT	0.998	(0.966, 1.029)		0.274	0.235	30	50
ATP6V1B2_+_20055090.23-P1P2_132	ATP6V1B2_+_20055090.23-P1P2	ATP6V1B2	GGGCGCAAAGGGCTAGGCTA	-17	rC:dT	0.956	(0.922, 0.991)		0.274	0.209	40	50
ATP6V1B2_+_20055090.23-P1P2_135	ATP6V1B2_+_20055090.23-P1P2	ATP6V1B2	GGGTGCAAAGGGCTAGGCTA	-17	rU:dT	0.925	(0.891, 0.959)		0.274	0.186	30	40
ATP6V1B2_+_20055090.23-P1P2_138	ATP6V1B2_+_20055090.23-P1P2	ATP6V1B2	GGGAACAAAGGGCTAGGCTA	-16	rA:dC	0.850	(0.814, 0.887)		0.261	0.201	50	50
ATP6V1B2_+_20055090.23-P1P2_143	ATP6V1B2_+_20055090.23-P1P2	ATP6V1B2	GGGACCAAAGGGCTAGGCTA	-16	rC:dC	0.861	(0.827, 0.895)		0.261	0.165	40	40
ATP6V1B2_+_20055090.23-P1P2_146	ATP6V1B2_+_20055090.23-P1P2	ATP6V1B2	GGGATCAAAGGGCTAGGCTA	-16	rU:dC	0.814	(0.777, 0.851)		0.261	0.165	40	50
ATP6V1B2_+_20055090.23-P1P2_149	ATP6V1B2_+_20055090.23-P1P2	ATP6V1B2	GGGAGAAAAGGGCTAGGCTA	-15	rA:dG	0.898	(0.856, 0.940)		0.223	0.164	30	50
ATP6V1B2_+_20055090.23-P1P2_152	ATP6V1B2_+_20055090.23-P1P2	ATP6V1B2	GGGAGGAAAGGGCTAGGCTA	-15	rG:dG	0.924	(0.887, 0.962)		0.223	0.212	40	50
ATP6V1B2_+_20055090.23-P1P2_157	ATP6V1B2_+_20055090.23-P1P2	ATP6V1B2	GGGAGTAAAGGGCTAGGCTA	-15	rU:dG	0.982	(0.944, 1.020)		0.223	0.192	30	40
ATP6V1B2_+_20055090.23-P1P2_165	ATP6V1B2_+_20055090.23-P1P2	ATP6V1B2	GGGAGCGAAGGGCTAGGCTA	-14	rG:dT	0.999	(0.966, 1.032)		0.256	0.235	30	50
ATP6V1B2_+_20055090.23-P1P2_168	ATP6V1B2_+_20055090.23-P1P2	ATP6V1B2	GGGAGCCAAGGGCTAGGCTA	-14	rC:dT	0.995	(0.963, 1.027)		0.256	0.209	30	40
ATP6V1B2_+_20055090.23-P1P2_171	ATP6V1B2_+_20055090.23-P1P2	ATP6V1B2	GGGAGCTAAGGGCTAGGCTA	-14	rU:dT	0.990	(0.955, 1.026)		0.256	0.186	40	50
ATP6V1B2_+_20055090.23-P1P2_177	ATP6V1B2_+_20055090.23-P1P2	ATP6V1B2	GGGAGCAGAGGGCTAGGCTA	-13	rG:dT	0.978	(0.950, 1.007)		0.259	0.235	40	40
ATP6V1B2_+_20055090.23-P1P2_180	ATP6V1B2_+_20055090.23-P1P2	ATP6V1B2	GGGAGCACAGGGCTAGGCTA	-13	rC:dT	0.979	(0.944, 1.015)		0.259	0.209	40	40
ATP6V1B2_+_20055090.23-P1P2_183	ATP6V1B2_+_20055090.23-P1P2	ATP6V1B2	GGGAGCATAGGGCTAGGCTA	-13	rU:dT	0.958	(0.923, 0.993)		0.259	0.186	30	50
ATP6V1B2_+_20055090.23-P1P2_189	ATP6V1B2_+_20055090.23-P1P2	ATP6V1B2	GGGAGCAAGGGGCTAGGCTA	-12	rG:dT	0.945	(0.914, 0.977)		0.259	0.235	30	50
ATP6V1B2_+_20055090.23-P1P2_192	ATP6V1B2_+_20055090.23-P1P2	ATP6V1B2	GGGAGCAACGGGCTAGGCTA	-12	rC:dT	0.923	(0.885, 0.961)		0.259	0.209	40	50
ATP6V1B2_+_20055090.23-P1P2_195	ATP6V1B2_+_20055090.23-P1P2	ATP6V1B2	GGGAGCAATGGGCTAGGCTA	-12	rU:dT	0.906	(0.874, 0.939)		0.259	0.186	20	50
ATP6V1B2_+_20055090.23-P1P2_198	ATP6V1B2_+_20055090.23-P1P2	ATP6V1B2	GGGAGCAAAAGGCTAGGCTA	-11	rA:dC	0.605	(0.571, 0.639)		0.242	0.201	20	50
ATP6V1B2_+_20055090.23-P1P2_203	ATP6V1B2_+_20055090.23-P1P2	ATP6V1B2	GGGAGCAAACGGCTAGGCTA	-11	rC:dC	0.356	(0.325, 0.388)		0.242	0.165	40	50
ATP6V1B2_+_20055090.23-P1P2_206	ATP6V1B2_+_20055090.23-P1P2	ATP6V1B2	GGGAGCAAATGGCTAGGCTA	-11	rU:dC	0.413	(0.377, 0.450)		0.242	0.165	30	50
ATP6V1B2_+_20055090.23-P1P2_210	ATP6V1B2_+_20055090.23-P1P2	ATP6V1B2	GGGAGCAAAGAGCTAGGCTA	-10	rA:dC	0.499	(0.469, 0.529)		0.204	0.201	30	60
ATP6V1B2_+_20055090.23-P1P2_215	ATP6V1B2_+_20055090.23-P1P2	ATP6V1B2	GGGAGCAAAGCGCTAGGCTA	-10	rC:dC	0.191	(0.171, 0.210)		0.204	0.165	30	50
ATP6V1B2_+_20055090.23-P1P2_218	ATP6V1B2_+_20055090.23-P1P2	ATP6V1B2	GGGAGCAAAGTGCTAGGCTA	-10	rU:dC	0.233	(0.207, 0.259)		0.204	0.165	40	50
ATP6V1B2_+_20055090.23-P1P2_222	ATP6V1B2_+_20055090.23-P1P2	ATP6V1B2	GGGAGCAAAGGACTAGGCTA	-9	rA:dC	0.416	(0.390, 0.442)		0.191	0.201	30	50
ATP6V1B2_+_20055090.23-P1P2_227	ATP6V1B2_+_20055090.23-P1P2	ATP6V1B2	GGGAGCAAAGGCCTAGGCTA	-9	rC:dC	0.212	(0.186, 0.239)		0.191	0.165	40	40
ATP6V1B2_+_20055090.23-P1P2_230	ATP6V1B2_+_20055090.23-P1P2	ATP6V1B2	GGGAGCAAAGGTCTAGGCTA	-9	rU:dC	0.236	(0.215, 0.257)		0.191	0.165	30	50
ATP6V1B2_+_20055090.23-P1P2_233	ATP6V1B2_+_20055090.23-P1P2	ATP6V1B2	GGGAGCAAAGGGATAGGCTA	-8	rA:dG	0.297	(0.275, 0.320)		0.181	0.164	30	40
ATP6V1B2_+_20055090.23-P1P2_236	ATP6V1B2_+_20055090.23-P1P2	ATP6V1B2	GGGAGCAAAGGGGTAGGCTA	-8	rG:dG	0.537	(0.515, 0.559)		0.181	0.212	20	50
ATP6V1B2_+_20055090.23-P1P2_241	ATP6V1B2_+_20055090.23-P1P2	ATP6V1B2	GGGAGCAAAGGGTTAGGCTA	-8	rU:dG	0.666	(0.636, 0.696)		0.181	0.192	30	50
ATP6V1B2_+_20055090.23-P1P2_244	ATP6V1B2_+_20055090.23-P1P2	ATP6V1B2	GGGAGCAAAGGGCAAGGCTA	-7	rA:dA	0.299	(0.268, 0.331)		0.120	0.182	30	50
ATP6V1B2_+_20055090.23-P1P2_247	ATP6V1B2_+_20055090.23-P1P2	ATP6V1B2	GGGAGCAAAGGGCGAGGCTA	-7	rG:dA	0.267	(0.247, 0.287)		0.120	0.200	40	40
ATP6V1B2_+_20055090.23-P1P2_250	ATP6V1B2_+_20055090.23-P1P2	ATP6V1B2	GGGAGCAAAGGGCCAGGCTA	-7	rC:dA	0.410	(0.380, 0.440)		0.120	0.225	30	30
ATP6V1B2_+_20055090.23-P1P2_261	ATP6V1B2_+_20055090.23-P1P2	ATP6V1B2	GGGAGCAAAGGGCTGGGCTA	-6	rG:dT	0.482	(0.454, 0.510)		0.139	0.235	30	40
ATP6V1B2_+_20055090.23-P1P2_264	ATP6V1B2_+_20055090.23-P1P2	ATP6V1B2	GGGAGCAAAGGGCTCGGCTA	-6	rC:dT	0.262	(0.232, 0.292)		0.139	0.209	40	50
ATP6V1B2_+_20055090.23-P1P2_267	ATP6V1B2_+_20055090.23-P1P2	ATP6V1B2	GGGAGCAAAGGGCTTGGCTA	-6	rU:dT	0.260	(0.227, 0.293)		0.139	0.186	30	50
ATP6V1B2_+_20055090.23-P1P2_270	ATP6V1B2_+_20055090.23-P1P2	ATP6V1B2	GGGAGCAAAGGGCTAAGCTA	-5	rA:dC	0.191	(0.161, 0.222)		0.130	0.201	40	40
ATP6V1B2_+_20055090.23-P1P2_275	ATP6V1B2_+_20055090.23-P1P2	ATP6V1B2	GGGAGCAAAGGGCTACGCTA	-5	rC:dC	0.075	(0.058, 0.092)		0.130	0.165	40	50
ATP6V1B2_+_20055090.23-P1P2_278	ATP6V1B2_+_20055090.23-P1P2	ATP6V1B2	GGGAGCAAAGGGCTATGCTA	-5	rU:dC	0.085	(0.067, 0.104)		0.130	0.165	30	50
ATP6V1B2_+_20055090.23-P1P2_282	ATP6V1B2_+_20055090.23-P1P2	ATP6V1B2	GGGAGCAAAGGGCTAGACTA	-4	rA:dC	0.204	(0.182, 0.226)		0.147	0.201	30	60
ATP6V1B2_+_20055090.23-P1P2_287	ATP6V1B2_+_20055090.23-P1P2	ATP6V1B2	GGGAGCAAAGGGCTAGCCTA	-4	rC:dC	0.052	(0.037, 0.067)		0.147	0.165	40	60
ATP6V1B2_+_20055090.23-P1P2_290	ATP6V1B2_+_20055090.23-P1P2	ATP6V1B2	GGGAGCAAAGGGCTAGTCTA	-4	rU:dC	0.070	(0.053, 0.086)		0.147	0.165	40	50
ATP6V1B2_+_20055090.23-P1P2_293	ATP6V1B2_+_20055090.23-P1P2	ATP6V1B2	GGGAGCAAAGGGCTAGGATA	-3	rA:dG	0.161	(0.137, 0.185)		0.116	0.164	30	50
ATP6V1B2_+_20055090.23-P1P2_296	ATP6V1B2_+_20055090.23-P1P2	ATP6V1B2	GGGAGCAAAGGGCTAGGGTA	-3	rG:dG	0.295	(0.275, 0.315)		0.116	0.212	30	40
ATP6V1B2_+_20055090.23-P1P2_301	ATP6V1B2_+_20055090.23-P1P2	ATP6V1B2	GGGAGCAAAGGGCTAGGTTA	-3	rU:dG	0.272	(0.245, 0.298)		0.116	0.192	30	40
ATP6V1B2_+_20055090.23-P1P2_304	ATP6V1B2_+_20055090.23-P1P2	ATP6V1B2	GGGAGCAAAGGGCTAGGCAA	-2	rA:dA	0.263	(0.233, 0.293)		0.113	0.182	30	40
ATP6V1B2_+_20055090.23-P1P2_307	ATP6V1B2_+_20055090.23-P1P2	ATP6V1B2	GGGAGCAAAGGGCTAGGCGA	-2	rG:dA	0.276	(0.257, 0.294)		0.113	0.200	40	50
ATP6V1B2_+_20055090.23-P1P2_310	ATP6V1B2_+_20055090.23-P1P2	ATP6V1B2	GGGAGCAAAGGGCTAGGCCA	-2	rC:dA	0.342	(0.309, 0.375)		0.113	0.225	30	50
ATP6V1B2_+_20055090.23-P1P2_321	ATP6V1B2_+_20055090.23-P1P2	ATP6V1B2	GGGAGCAAAGGGCTAGGCTG	-1	rG:dT	0.466	(0.442, 0.490)		0.105	0.235	30	40
ATP6V1B2_+_20055090.23-P1P2_324	ATP6V1B2_+_20055090.23-P1P2	ATP6V1B2	GGGAGCAAAGGGCTAGGCTC	-1	rC:dT	0.189	(0.163, 0.216)		0.105	0.209	20	30
ATP6V1B2_+_20055090.23-P1P2_327	ATP6V1B2_+_20055090.23-P1P2	ATP6V1B2	GGGAGCAAAGGGCTAGGCTT	-1	rU:dT	0.235	(0.205, 0.264)		0.105	0.186	30	30
ATP6V1B2_-_20054985.23-P1P2	ATP6V1B2_-_20054985.23-P1P2	ATP6V1B2	GGCTACCCGTGCCCACCGGT			1.000					50	50	ATP6V1B2_-_20054985.23-P1P2_00
ATP6V1B2_-_20054985.23-P1P2_102	ATP6V1B2_-_20054985.23-P1P2	ATP6V1B2	GACTACCCGTGCCCACCGGT	-19	rA:dC	0.760	(0.729, 0.792)		0.260	0.201	40	50
ATP6V1B2_-_20054985.23-P1P2_107	ATP6V1B2_-_20054985.23-P1P2	ATP6V1B2	GCCTACCCGTGCCCACCGGT	-19	rC:dC	0.781	(0.759, 0.802)		0.260	0.165	50	50
ATP6V1B2_-_20054985.23-P1P2_110	ATP6V1B2_-_20054985.23-P1P2	ATP6V1B2	GTCTACCCGTGCCCACCGGT	-19	rU:dC	0.738	(0.708, 0.768)	0.457	0.260	0.165	50	60
ATP6V1B2_-_20054985.23-P1P2_113	ATP6V1B2_-_20054985.23-P1P2	ATP6V1B2	GGATACCCGTGCCCACCGGT	-18	rA:dG	0.742	(0.716, 0.768)	0.489	0.218	0.164	40	50	ATP6V1B2_-_20054985.23-P1P2_01
ATP6V1B2_-_20054985.23-P1P2_116	ATP6V1B2_-_20054985.23-P1P2	ATP6V1B2	GGGTACCCGTGCCCACCGGT	-18	rG:dG	0.780	(0.749, 0.810)	0.488	0.218	0.212	40	60	ATP6V1B2_-_20054985.23-P1P2_03
ATP6V1B2_-_20054985.23-P1P2_121	ATP6V1B2_-_20054985.23-P1P2	ATP6V1B2	GGTTACCCGTGCCCACCGGT	-18	rU:dG	0.729	(0.703, 0.756)		0.218	0.192	40	50
ATP6V1B2_-_20054985.23-P1P2_124	ATP6V1B2_-_20054985.23-P1P2	ATP6V1B2	GGCAACCCGTGCCCACCGGT	-17	rA:dA	0.695	(0.668, 0.721)	0.845	0.274	0.182	50	50	ATP6V1B2_-_20054985.23-P1P2_02
ATP6V1B2_-_20054985.23-P1P2_127	ATP6V1B2_-_20054985.23-P1P2	ATP6V1B2	GGCGACCCGTGCCCACCGGT	-17	rG:dA	0.743	(0.715, 0.771)		0.274	0.200	40	50
ATP6V1B2_-_20054985.23-P1P2_130	ATP6V1B2_-_20054985.23-P1P2	ATP6V1B2	GGCCACCCGTGCCCACCGGT	-17	rC:dA	0.750	(0.726, 0.774)		0.274	0.225	40	40
ATP6V1B2_-_20054985.23-P1P2_141	ATP6V1B2_-_20054985.23-P1P2	ATP6V1B2	GGCTGCCCGTGCCCACCGGT	-16	rG:dT	0.833	(0.800, 0.866)		0.261	0.235	40	40
ATP6V1B2_-_20054985.23-P1P2_144	ATP6V1B2_-_20054985.23-P1P2	ATP6V1B2	GGCTCCCCGTGCCCACCGGT	-16	rC:dT	0.748	(0.724, 0.772)		0.261	0.209	40	50
ATP6V1B2_-_20054985.23-P1P2_147	ATP6V1B2_-_20054985.23-P1P2	ATP6V1B2	GGCTTCCCGTGCCCACCGGT	-16	rU:dT	0.696	(0.668, 0.723)		0.261	0.186	40	40
ATP6V1B2_-_20054985.23-P1P2_149	ATP6V1B2_-_20054985.23-P1P2	ATP6V1B2	GGCTAACCGTGCCCACCGGT	-15	rA:dG	0.613	(0.570, 0.656)		0.223	0.164	50	50
ATP6V1B2_-_20054985.23-P1P2_152	ATP6V1B2_-_20054985.23-P1P2	ATP6V1B2	GGCTAGCCGTGCCCACCGGT	-15	rG:dG	0.680	(0.643, 0.717)		0.223	0.212	40	60
ATP6V1B2_-_20054985.23-P1P2_157	ATP6V1B2_-_20054985.23-P1P2	ATP6V1B2	GGCTATCCGTGCCCACCGGT	-15	rU:dG	0.732	(0.703, 0.761)	0.293	0.223	0.192	40	60
ATP6V1B2_-_20054985.23-P1P2_161	ATP6V1B2_-_20054985.23-P1P2	ATP6V1B2	GGCTACACGTGCCCACCGGT	-14	rA:dG	0.664	(0.622, 0.705)		0.256	0.164	50	50
ATP6V1B2_-_20054985.23-P1P2_164	ATP6V1B2_-_20054985.23-P1P2	ATP6V1B2	GGCTACGCGTGCCCACCGGT	-14	rG:dG	0.679	(0.639, 0.719)		0.256	0.212	40	40
ATP6V1B2_-_20054985.23-P1P2_169	ATP6V1B2_-_20054985.23-P1P2	ATP6V1B2	GGCTACTCGTGCCCACCGGT	-14	rU:dG	0.749	(0.719, 0.779)		0.256	0.192	50	50
ATP6V1B2_-_20054985.23-P1P2_173	ATP6V1B2_-_20054985.23-P1P2	ATP6V1B2	GGCTACCAGTGCCCACCGGT	-13	rA:dG	0.638	(0.599, 0.677)		0.259	0.164	40	50
ATP6V1B2_-_20054985.23-P1P2_176	ATP6V1B2_-_20054985.23-P1P2	ATP6V1B2	GGCTACCGGTGCCCACCGGT	-13	rG:dG	0.678	(0.646, 0.710)		0.259	0.212	40	60
ATP6V1B2_-_20054985.23-P1P2_181	ATP6V1B2_-_20054985.23-P1P2	ATP6V1B2	GGCTACCTGTGCCCACCGGT	-13	rU:dG	0.725	(0.694, 0.756)		0.259	0.192	40	50
ATP6V1B2_-_20054985.23-P1P2_186	ATP6V1B2_-_20054985.23-P1P2	ATP6V1B2	GGCTACCCATGCCCACCGGT	-12	rA:dC	0.509	(0.475, 0.544)		0.259	0.201	30	30
ATP6V1B2_-_20054985.23-P1P2_191	ATP6V1B2_-_20054985.23-P1P2	ATP6V1B2	GGCTACCCCTGCCCACCGGT	-12	rC:dC	0.344	(0.304, 0.385)		0.259	0.165	30	30
ATP6V1B2_-_20054985.23-P1P2_194	ATP6V1B2_-_20054985.23-P1P2	ATP6V1B2	GGCTACCCTTGCCCACCGGT	-12	rU:dC	0.458	(0.419, 0.496)	-0.060	0.259	0.165	40	50	ATP6V1B2_-_20054985.23-P1P2_08
ATP6V1B2_-_20054985.23-P1P2_196	ATP6V1B2_-_20054985.23-P1P2	ATP6V1B2	GGCTACCCGAGCCCACCGGT	-11	rA:dA	0.549	(0.514, 0.583)		0.242	0.182	30	30
ATP6V1B2_-_20054985.23-P1P2_199	ATP6V1B2_-_20054985.23-P1P2	ATP6V1B2	GGCTACCCGGGCCCACCGGT	-11	rG:dA	0.625	(0.604, 0.647)	1.138	0.242	0.200	40	50	ATP6V1B2_-_20054985.23-P1P2_04
ATP6V1B2_-_20054985.23-P1P2_202	ATP6V1B2_-_20054985.23-P1P2	ATP6V1B2	GGCTACCCGCGCCCACCGGT	-11	rC:dA	0.509	(0.471, 0.546)		0.242	0.225	50	50
ATP6V1B2_-_20054985.23-P1P2_210	ATP6V1B2_-_20054985.23-P1P2	ATP6V1B2	GGCTACCCGTACCCACCGGT	-10	rA:dC	0.288	(0.262, 0.315)		0.204	0.201	50	50
ATP6V1B2_-_20054985.23-P1P2_215	ATP6V1B2_-_20054985.23-P1P2	ATP6V1B2	GGCTACCCGTCCCCACCGGT	-10	rC:dC	0.163	(0.141, 0.185)		0.204	0.165	50	50
ATP6V1B2_-_20054985.23-P1P2_218	ATP6V1B2_-_20054985.23-P1P2	ATP6V1B2	GGCTACCCGTTCCCACCGGT	-10	rU:dC	0.162	(0.141, 0.183)	0.008	0.204	0.165	40	50	ATP6V1B2_-_20054985.23-P1P2_07
ATP6V1B2_-_20054985.23-P1P2_221	ATP6V1B2_-_20054985.23-P1P2	ATP6V1B2	GGCTACCCGTGACCACCGGT	-9	rA:dG	0.218	(0.190, 0.245)		0.191	0.164	40	60
ATP6V1B2_-_20054985.23-P1P2_224	ATP6V1B2_-_20054985.23-P1P2	ATP6V1B2	GGCTACCCGTGGCCACCGGT	-9	rG:dG	0.457	(0.427, 0.486)	0.018	0.191	0.212	30	40	ATP6V1B2_-_20054985.23-P1P2_06
ATP6V1B2_-_20054985.23-P1P2_229	ATP6V1B2_-_20054985.23-P1P2	ATP6V1B2	GGCTACCCGTGTCCACCGGT	-9	rU:dG	0.630	(0.602, 0.659)		0.191	0.192	50	60
ATP6V1B2_-_20054985.23-P1P2_233	ATP6V1B2_-_20054985.23-P1P2	ATP6V1B2	GGCTACCCGTGCACACCGGT	-8	rA:dG	0.078	(0.057, 0.099)		0.181	0.164	30	50
ATP6V1B2_-_20054985.23-P1P2_236	ATP6V1B2_-_20054985.23-P1P2	ATP6V1B2	GGCTACCCGTGCGCACCGGT	-8	rG:dG	0.213	(0.181, 0.245)		0.181	0.212	50	50
ATP6V1B2_-_20054985.23-P1P2_241	ATP6V1B2_-_20054985.23-P1P2	ATP6V1B2	GGCTACCCGTGCTCACCGGT	-8	rU:dG	0.405	(0.372, 0.439)	-0.045	0.181	0.192	50	60	ATP6V1B2_-_20054985.23-P1P2_05
ATP6V1B2_-_20054985.23-P1P2_245	ATP6V1B2_-_20054985.23-P1P2	ATP6V1B2	GGCTACCCGTGCCAACCGGT	-7	rA:dG	0.048	(0.032, 0.063)		0.120	0.164	50	60
ATP6V1B2_-_20054985.23-P1P2_248	ATP6V1B2_-_20054985.23-P1P2	ATP6V1B2	GGCTACCCGTGCCGACCGGT	-7	rG:dG	0.078	(0.065, 0.091)	-0.007	0.120	0.212	50	60	ATP6V1B2_-_20054985.23-P1P2_14
ATP6V1B2_-_20054985.23-P1P2_253	ATP6V1B2_-_20054985.23-P1P2	ATP6V1B2	GGCTACCCGTGCCTACCGGT	-7	rU:dG	0.127	(0.102, 0.152)		0.120	0.192	40	70
ATP6V1B2_-_20054985.23-P1P2_261	ATP6V1B2_-_20054985.23-P1P2	ATP6V1B2	GGCTACCCGTGCCCGCCGGT	-6	rG:dT	0.310	(0.284, 0.335)		0.139	0.235	30	50
ATP6V1B2_-_20054985.23-P1P2_264	ATP6V1B2_-_20054985.23-P1P2	ATP6V1B2	GGCTACCCGTGCCCCCCGGT	-6	rC:dT	0.210	(0.183, 0.236)		0.139	0.209	40	40
ATP6V1B2_-_20054985.23-P1P2_267	ATP6V1B2_-_20054985.23-P1P2	ATP6V1B2	GGCTACCCGTGCCCTCCGGT	-6	rU:dT	0.187	(0.162, 0.212)	-0.034	0.139	0.186	40	40	ATP6V1B2_-_20054985.23-P1P2_13
ATP6V1B2_-_20054985.23-P1P2_269	ATP6V1B2_-_20054985.23-P1P2	ATP6V1B2	GGCTACCCGTGCCCAACGGT	-5	rA:dG	0.098	(0.079, 0.117)		0.130	0.164	40	50
ATP6V1B2_-_20054985.23-P1P2_272	ATP6V1B2_-_20054985.23-P1P2	ATP6V1B2	GGCTACCCGTGCCCAGCGGT	-5	rG:dG	0.126	(0.107, 0.146)		0.130	0.212	40	40
ATP6V1B2_-_20054985.23-P1P2_277	ATP6V1B2_-_20054985.23-P1P2	ATP6V1B2	GGCTACCCGTGCCCATCGGT	-5	rU:dG	0.170	(0.143, 0.196)	0.001	0.130	0.192	40	60	ATP6V1B2_-_20054985.23-P1P2_12
ATP6V1B2_-_20054985.23-P1P2_281	ATP6V1B2_-_20054985.23-P1P2	ATP6V1B2	GGCTACCCGTGCCCACAGGT	-4	rA:dG	0.191	(0.166, 0.217)		0.147	0.164	30	40
ATP6V1B2_-_20054985.23-P1P2_284	ATP6V1B2_-_20054985.23-P1P2	ATP6V1B2	GGCTACCCGTGCCCACGGGT	-4	rG:dG	0.337	(0.311, 0.363)		0.147	0.212	40	40
ATP6V1B2_-_20054985.23-P1P2_289	ATP6V1B2_-_20054985.23-P1P2	ATP6V1B2	GGCTACCCGTGCCCACTGGT	-4	rU:dG	0.254	(0.230, 0.278)		0.147	0.192	30	40
ATP6V1B2_-_20054985.23-P1P2_294	ATP6V1B2_-_20054985.23-P1P2	ATP6V1B2	GGCTACCCGTGCCCACCAGT	-3	rA:dC	0.115	(0.098, 0.132)		0.116	0.201	30	50
ATP6V1B2_-_20054985.23-P1P2_299	ATP6V1B2_-_20054985.23-P1P2	ATP6V1B2	GGCTACCCGTGCCCACCCGT	-3	rC:dC	0.073	(0.060, 0.087)		0.116	0.165	30	50
ATP6V1B2_-_20054985.23-P1P2_302	ATP6V1B2_-_20054985.23-P1P2	ATP6V1B2	GGCTACCCGTGCCCACCTGT	-3	rU:dC	0.077	(0.064, 0.090)		0.116	0.165	30	40
ATP6V1B2_-_20054985.23-P1P2_306	ATP6V1B2_-_20054985.23-P1P2	ATP6V1B2	GGCTACCCGTGCCCACCGAT	-2	rA:dC	0.145	(0.127, 0.162)		0.113	0.201	50	50
ATP6V1B2_-_20054985.23-P1P2_311	ATP6V1B2_-_20054985.23-P1P2	ATP6V1B2	GGCTACCCGTGCCCACCGCT	-2	rC:dC	0.066	(0.054, 0.078)		0.113	0.165	30	50
ATP6V1B2_-_20054985.23-P1P2_314	ATP6V1B2_-_20054985.23-P1P2	ATP6V1B2	GGCTACCCGTGCCCACCGTT	-2	rU:dC	0.081	(0.070, 0.093)	-0.049	0.113	0.165	40	50	ATP6V1B2_-_20054985.23-P1P2_11
ATP6V1B2_-_20054985.23-P1P2_316	ATP6V1B2_-_20054985.23-P1P2	ATP6V1B2	GGCTACCCGTGCCCACCGGA	-1	rA:dA	0.231	(0.204, 0.257)		0.105	0.182	30	50
ATP6V1B2_-_20054985.23-P1P2_319	ATP6V1B2_-_20054985.23-P1P2	ATP6V1B2	GGCTACCCGTGCCCACCGGG	-1	rG:dA	0.285	(0.260, 0.310)		0.105	0.200	30	30
ATP6V1B2_-_20054985.23-P1P2_322	ATP6V1B2_-_20054985.23-P1P2	ATP6V1B2	GGCTACCCGTGCCCACCGGC	-1	rC:dA	0.212	(0.191, 0.233)	-0.019	0.105	0.225	30	30	ATP6V1B2_-_20054985.23-P1P2_10
ATP6V1C1_+_104033380.23-P1P2	ATP6V1C1_+_104033380.23-P1P2	ATP6V1C1	GACAGCCTAGCGGACGCTAT			1.000					50	50
ATP6V1C1_+_104033380.23-P1P2_105	ATP6V1C1_+_104033380.23-P1P2	ATP6V1C1	GGCAGCCTAGCGGACGCTAT	-19	rG:dT	1.000	(0.950, 1.051)		0.260	0.235	50	50
ATP6V1C1_+_104033380.23-P1P2_108	ATP6V1C1_+_104033380.23-P1P2	ATP6V1C1	GCCAGCCTAGCGGACGCTAT	-19	rC:dT	0.862	(0.818, 0.905)		0.260	0.209	40	40
ATP6V1C1_+_104033380.23-P1P2_111	ATP6V1C1_+_104033380.23-P1P2	ATP6V1C1	GTCAGCCTAGCGGACGCTAT	-19	rU:dT	0.806	(0.762, 0.850)		0.260	0.186	40	50
ATP6V1C1_+_104033380.23-P1P2_113	ATP6V1C1_+_104033380.23-P1P2	ATP6V1C1	GAAAGCCTAGCGGACGCTAT	-18	rA:dG	0.883	(0.837, 0.928)		0.218	0.164	40	50
ATP6V1C1_+_104033380.23-P1P2_116	ATP6V1C1_+_104033380.23-P1P2	ATP6V1C1	GAGAGCCTAGCGGACGCTAT	-18	rG:dG	0.929	(0.884, 0.974)		0.218	0.212	40	40
ATP6V1C1_+_104033380.23-P1P2_121	ATP6V1C1_+_104033380.23-P1P2	ATP6V1C1	GATAGCCTAGCGGACGCTAT	-18	rU:dG	0.883	(0.835, 0.932)		0.218	0.192	50	50
ATP6V1C1_+_104033380.23-P1P2_129	ATP6V1C1_+_104033380.23-P1P2	ATP6V1C1	GACGGCCTAGCGGACGCTAT	-17	rG:dT	1.167	(1.125, 1.209)		0.274	0.235	50	50
ATP6V1C1_+_104033380.23-P1P2_132	ATP6V1C1_+_104033380.23-P1P2	ATP6V1C1	GACCGCCTAGCGGACGCTAT	-17	rC:dT	0.930	(0.885, 0.976)		0.274	0.209	50	50
ATP6V1C1_+_104033380.23-P1P2_135	ATP6V1C1_+_104033380.23-P1P2	ATP6V1C1	GACTGCCTAGCGGACGCTAT	-17	rU:dT	0.825	(0.771, 0.880)		0.274	0.186	40	40
ATP6V1C1_+_104033380.23-P1P2_138	ATP6V1C1_+_104033380.23-P1P2	ATP6V1C1	GACAACCTAGCGGACGCTAT	-16	rA:dC	0.674	(0.613, 0.735)		0.261	0.201	50	60
ATP6V1C1_+_104033380.23-P1P2_143	ATP6V1C1_+_104033380.23-P1P2	ATP6V1C1	GACACCCTAGCGGACGCTAT	-16	rC:dC	0.626	(0.571, 0.682)		0.261	0.165	40	60
ATP6V1C1_+_104033380.23-P1P2_146	ATP6V1C1_+_104033380.23-P1P2	ATP6V1C1	GACATCCTAGCGGACGCTAT	-16	rU:dC	0.545	(0.487, 0.602)		0.261	0.165	50	60
ATP6V1C1_+_104033380.23-P1P2_149	ATP6V1C1_+_104033380.23-P1P2	ATP6V1C1	GACAGACTAGCGGACGCTAT	-15	rA:dG	0.684	(0.630, 0.739)		0.223	0.164	40	60
ATP6V1C1_+_104033380.23-P1P2_152	ATP6V1C1_+_104033380.23-P1P2	ATP6V1C1	GACAGGCTAGCGGACGCTAT	-15	rG:dG	0.872	(0.813, 0.932)		0.223	0.212	50	60
ATP6V1C1_+_104033380.23-P1P2_157	ATP6V1C1_+_104033380.23-P1P2	ATP6V1C1	GACAGTCTAGCGGACGCTAT	-15	rU:dG	0.935	(0.887, 0.983)		0.223	0.192	50	60
ATP6V1C1_+_104033380.23-P1P2_161	ATP6V1C1_+_104033380.23-P1P2	ATP6V1C1	GACAGCATAGCGGACGCTAT	-14	rA:dG	0.614	(0.558, 0.671)		0.256	0.164	40	60
ATP6V1C1_+_104033380.23-P1P2_164	ATP6V1C1_+_104033380.23-P1P2	ATP6V1C1	GACAGCGTAGCGGACGCTAT	-14	rG:dG	0.816	(0.770, 0.861)		0.256	0.212	50	60
ATP6V1C1_+_104033380.23-P1P2_169	ATP6V1C1_+_104033380.23-P1P2	ATP6V1C1	GACAGCTTAGCGGACGCTAT	-14	rU:dG	0.852	(0.801, 0.904)		0.256	0.192	50	60
ATP6V1C1_+_104033380.23-P1P2_172	ATP6V1C1_+_104033380.23-P1P2	ATP6V1C1	GACAGCCAAGCGGACGCTAT	-13	rA:dA	0.723	(0.657, 0.789)		0.259	0.182	40	40
ATP6V1C1_+_104033380.23-P1P2_175	ATP6V1C1_+_104033380.23-P1P2	ATP6V1C1	GACAGCCGAGCGGACGCTAT	-13	rG:dA	0.899	(0.847, 0.951)		0.259	0.200	50	50
ATP6V1C1_+_104033380.23-P1P2_178	ATP6V1C1_+_104033380.23-P1P2	ATP6V1C1	GACAGCCCAGCGGACGCTAT	-13	rC:dA	0.755	(0.692, 0.819)		0.259	0.225	40	40
ATP6V1C1_+_104033380.23-P1P2_189	ATP6V1C1_+_104033380.23-P1P2	ATP6V1C1	GACAGCCTGGCGGACGCTAT	-12	rG:dT	1.094	(1.057, 1.130)		0.259	0.235	50	60
ATP6V1C1_+_104033380.23-P1P2_192	ATP6V1C1_+_104033380.23-P1P2	ATP6V1C1	GACAGCCTCGCGGACGCTAT	-12	rC:dT	0.614	(0.546, 0.683)		0.259	0.209	60	60
ATP6V1C1_+_104033380.23-P1P2_195	ATP6V1C1_+_104033380.23-P1P2	ATP6V1C1	GACAGCCTTGCGGACGCTAT	-12	rU:dT	0.704	(0.641, 0.766)		0.259	0.186	50	70
ATP6V1C1_+_104033380.23-P1P2_198	ATP6V1C1_+_104033380.23-P1P2	ATP6V1C1	GACAGCCTAACGGACGCTAT	-11	rA:dC	0.233	(0.189, 0.276)		0.242	0.201	50	70
ATP6V1C1_+_104033380.23-P1P2_203	ATP6V1C1_+_104033380.23-P1P2	ATP6V1C1	GACAGCCTACCGGACGCTAT	-11	rC:dC	0.079	(0.061, 0.098)		0.242	0.165	60	60
ATP6V1C1_+_104033380.23-P1P2_206	ATP6V1C1_+_104033380.23-P1P2	ATP6V1C1	GACAGCCTATCGGACGCTAT	-11	rU:dC	0.111	(0.083, 0.139)		0.242	0.165	60	60
ATP6V1C1_+_104033380.23-P1P2_209	ATP6V1C1_+_104033380.23-P1P2	ATP6V1C1	GACAGCCTAGAGGACGCTAT	-10	rA:dG	0.313	(0.260, 0.367)		0.204	0.164	30	70
ATP6V1C1_+_104033380.23-P1P2_212	ATP6V1C1_+_104033380.23-P1P2	ATP6V1C1	GACAGCCTAGGGGACGCTAT	-10	rG:dG	0.620	(0.578, 0.661)		0.204	0.212	30	60
ATP6V1C1_+_104033380.23-P1P2_217	ATP6V1C1_+_104033380.23-P1P2	ATP6V1C1	GACAGCCTAGTGGACGCTAT	-10	rU:dG	0.649	(0.593, 0.705)		0.204	0.192	50	70
ATP6V1C1_+_104033380.23-P1P2_222	ATP6V1C1_+_104033380.23-P1P2	ATP6V1C1	GACAGCCTAGCAGACGCTAT	-9	rA:dC	0.077	(0.051, 0.102)		0.191	0.201	30	50
ATP6V1C1_+_104033380.23-P1P2_227	ATP6V1C1_+_104033380.23-P1P2	ATP6V1C1	GACAGCCTAGCCGACGCTAT	-9	rC:dC	0.031	(0.017, 0.044)		0.191	0.165	50	50
ATP6V1C1_+_104033380.23-P1P2_230	ATP6V1C1_+_104033380.23-P1P2	ATP6V1C1	GACAGCCTAGCTGACGCTAT	-9	rU:dC	0.033	(0.018, 0.048)		0.191	0.165	30	30
ATP6V1C1_+_104033380.23-P1P2_234	ATP6V1C1_+_104033380.23-P1P2	ATP6V1C1	GACAGCCTAGCGAACGCTAT	-8	rA:dC	0.056	(0.033, 0.079)		0.181	0.201	50	50
ATP6V1C1_+_104033380.23-P1P2_239	ATP6V1C1_+_104033380.23-P1P2	ATP6V1C1	GACAGCCTAGCGCACGCTAT	-8	rC:dC	0.012	(-0.001, 0.025)		0.181	0.165	30	30
ATP6V1C1_+_104033380.23-P1P2_242	ATP6V1C1_+_104033380.23-P1P2	ATP6V1C1	GACAGCCTAGCGTACGCTAT	-8	rU:dC	0.008	(-0.006, 0.022)		0.181	0.165	50	50
ATP6V1C1_+_104033380.23-P1P2_249	ATP6V1C1_+_104033380.23-P1P2	ATP6V1C1	GACAGCCTAGCGGGCGCTAT	-7	rG:dT	0.361	(0.317, 0.404)		0.120	0.235	40	50
ATP6V1C1_+_104033380.23-P1P2_252	ATP6V1C1_+_104033380.23-P1P2	ATP6V1C1	GACAGCCTAGCGGCCGCTAT	-7	rC:dT	0.052	(0.032, 0.072)		0.120	0.209	40	60
ATP6V1C1_+_104033380.23-P1P2_255	ATP6V1C1_+_104033380.23-P1P2	ATP6V1C1	GACAGCCTAGCGGTCGCTAT	-7	rU:dT	0.040	(0.018, 0.062)		0.120	0.186	60	80
ATP6V1C1_+_104033380.23-P1P2_257	ATP6V1C1_+_104033380.23-P1P2	ATP6V1C1	GACAGCCTAGCGGAAGCTAT	-6	rA:dG	0.012	(-0.005, 0.029)		0.139	0.164	40	60
ATP6V1C1_+_104033380.23-P1P2_260	ATP6V1C1_+_104033380.23-P1P2	ATP6V1C1	GACAGCCTAGCGGAGGCTAT	-6	rG:dG	0.043	(0.027, 0.059)		0.139	0.212	40	50
ATP6V1C1_+_104033380.23-P1P2_265	ATP6V1C1_+_104033380.23-P1P2	ATP6V1C1	GACAGCCTAGCGGATGCTAT	-6	rU:dG	0.032	(0.010, 0.054)		0.139	0.192	30	60
ATP6V1C1_+_104033380.23-P1P2_270	ATP6V1C1_+_104033380.23-P1P2	ATP6V1C1	GACAGCCTAGCGGACACTAT	-5	rA:dC	0.058	(0.036, 0.081)		0.130	0.201	50	50
ATP6V1C1_+_104033380.23-P1P2_275	ATP6V1C1_+_104033380.23-P1P2	ATP6V1C1	GACAGCCTAGCGGACCCTAT	-5	rC:dC	0.036	(0.018, 0.055)		0.130	0.165	30	60
ATP6V1C1_+_104033380.23-P1P2_278	ATP6V1C1_+_104033380.23-P1P2	ATP6V1C1	GACAGCCTAGCGGACTCTAT	-5	rU:dC	0.011	(-0.006, 0.028)		0.130	0.165	40	60
ATP6V1C1_+_104033380.23-P1P2_281	ATP6V1C1_+_104033380.23-P1P2	ATP6V1C1	GACAGCCTAGCGGACGATAT	-4	rA:dG	0.077	(0.052, 0.103)		0.147	0.164	30	70
ATP6V1C1_+_104033380.23-P1P2_284	ATP6V1C1_+_104033380.23-P1P2	ATP6V1C1	GACAGCCTAGCGGACGGTAT	-4	rG:dG	0.268	(0.240, 0.297)		0.147	0.212	60	70
ATP6V1C1_+_104033380.23-P1P2_289	ATP6V1C1_+_104033380.23-P1P2	ATP6V1C1	GACAGCCTAGCGGACGTTAT	-4	rU:dG	0.135	(0.103, 0.168)		0.147	0.192	50	60
ATP6V1C1_+_104033380.23-P1P2_292	ATP6V1C1_+_104033380.23-P1P2	ATP6V1C1	GACAGCCTAGCGGACGCAAT	-3	rA:dA	0.067	(0.047, 0.087)		0.116	0.182	50	70
