## Supplemental Tables for "Titrating gene expression with series of systematically compromised CRISPR guide RNAs": Table_S8_genome-wide_predicted_sgRNA_activities.txt (part 53 of 801)

	perfect match sgRNA	gene	sequence	mismatch position	new pairing	predicted relative activity (mean)	predicted relative activity (95% c.i.)	measured relative activity (K562)	model rmse (mismatch position)	model rmse (new pairing)	off-target threshold (genome)	off-target threshold (near TSS)	sgRNA alias(es)
ATP6V1C1_+_104033380.23-P1P2_295	ATP6V1C1_+_104033380.23-P1P2	ATP6V1C1	GACAGCCTAGCGGACGCGAT	-3	rG:dA	0.128	(0.109, 0.147)		0.116	0.200	60	60
ATP6V1C1_+_104033380.23-P1P2_298	ATP6V1C1_+_104033380.23-P1P2	ATP6V1C1	GACAGCCTAGCGGACGCCAT	-3	rC:dA	0.150	(0.129, 0.171)		0.116	0.225	40	60
ATP6V1C1_+_104033380.23-P1P2_309	ATP6V1C1_+_104033380.23-P1P2	ATP6V1C1	GACAGCCTAGCGGACGCTGT	-2	rG:dT	0.389	(0.352, 0.426)		0.113	0.235	50	50
ATP6V1C1_+_104033380.23-P1P2_312	ATP6V1C1_+_104033380.23-P1P2	ATP6V1C1	GACAGCCTAGCGGACGCTCT	-2	rC:dT	0.060	(0.040, 0.079)		0.113	0.209	30	50
ATP6V1C1_+_104033380.23-P1P2_315	ATP6V1C1_+_104033380.23-P1P2	ATP6V1C1	GACAGCCTAGCGGACGCTTT	-2	rU:dT	0.064	(0.043, 0.085)		0.113	0.186	50	60
ATP6V1C1_+_104033380.23-P1P2_316	ATP6V1C1_+_104033380.23-P1P2	ATP6V1C1	GACAGCCTAGCGGACGCTAA	-1	rA:dA	0.063	(0.043, 0.082)		0.105	0.182	60	60
ATP6V1C1_+_104033380.23-P1P2_319	ATP6V1C1_+_104033380.23-P1P2	ATP6V1C1	GACAGCCTAGCGGACGCTAG	-1	rG:dA	0.110	(0.096, 0.125)		0.105	0.200	50	50
ATP6V1C1_+_104033380.23-P1P2_322	ATP6V1C1_+_104033380.23-P1P2	ATP6V1C1	GACAGCCTAGCGGACGCTAC	-1	rC:dA	0.106	(0.086, 0.126)		0.105	0.225	50	70
ATP6V1C1_+_104033390.23-P1P2	ATP6V1C1_+_104033390.23-P1P2	ATP6V1C1	GACCGAGGCAGACAGCCTAG			1.000					30	50
ATP6V1C1_+_104033390.23-P1P2_105	ATP6V1C1_+_104033390.23-P1P2	ATP6V1C1	GGCCGAGGCAGACAGCCTAG	-19	rG:dT	0.794	(0.748, 0.840)		0.260	0.235	30	60
ATP6V1C1_+_104033390.23-P1P2_108	ATP6V1C1_+_104033390.23-P1P2	ATP6V1C1	GCCCGAGGCAGACAGCCTAG	-19	rC:dT	0.750	(0.698, 0.803)		0.260	0.209	30	50
ATP6V1C1_+_104033390.23-P1P2_111	ATP6V1C1_+_104033390.23-P1P2	ATP6V1C1	GTCCGAGGCAGACAGCCTAG	-19	rU:dT	0.660	(0.611, 0.708)		0.260	0.186	40	60
ATP6V1C1_+_104033390.23-P1P2_113	ATP6V1C1_+_104033390.23-P1P2	ATP6V1C1	GAACGAGGCAGACAGCCTAG	-18	rA:dG	0.781	(0.741, 0.820)		0.218	0.164	30	60
ATP6V1C1_+_104033390.23-P1P2_116	ATP6V1C1_+_104033390.23-P1P2	ATP6V1C1	GAGCGAGGCAGACAGCCTAG	-18	rG:dG	0.798	(0.759, 0.838)		0.218	0.212	30	50
ATP6V1C1_+_104033390.23-P1P2_121	ATP6V1C1_+_104033390.23-P1P2	ATP6V1C1	GATCGAGGCAGACAGCCTAG	-18	rU:dG	0.717	(0.674, 0.760)		0.218	0.192	40	60
ATP6V1C1_+_104033390.23-P1P2_125	ATP6V1C1_+_104033390.23-P1P2	ATP6V1C1	GACAGAGGCAGACAGCCTAG	-17	rA:dG	0.574	(0.524, 0.623)		0.274	0.164	30	50
ATP6V1C1_+_104033390.23-P1P2_128	ATP6V1C1_+_104033390.23-P1P2	ATP6V1C1	GACGGAGGCAGACAGCCTAG	-17	rG:dG	0.644	(0.601, 0.687)		0.274	0.212	40	50
ATP6V1C1_+_104033390.23-P1P2_133	ATP6V1C1_+_104033390.23-P1P2	ATP6V1C1	GACTGAGGCAGACAGCCTAG	-17	rU:dG	0.567	(0.522, 0.612)		0.274	0.192	30	40
ATP6V1C1_+_104033390.23-P1P2_138	ATP6V1C1_+_104033390.23-P1P2	ATP6V1C1	GACCAAGGCAGACAGCCTAG	-16	rA:dC	0.429	(0.386, 0.473)		0.261	0.201	30	50
ATP6V1C1_+_104033390.23-P1P2_143	ATP6V1C1_+_104033390.23-P1P2	ATP6V1C1	GACCCAGGCAGACAGCCTAG	-16	rC:dC	0.423	(0.382, 0.465)		0.261	0.165	20	50
ATP6V1C1_+_104033390.23-P1P2_146	ATP6V1C1_+_104033390.23-P1P2	ATP6V1C1	GACCTAGGCAGACAGCCTAG	-16	rU:dC	0.377	(0.333, 0.422)		0.261	0.165	30	60
ATP6V1C1_+_104033390.23-P1P2_153	ATP6V1C1_+_104033390.23-P1P2	ATP6V1C1	GACCGGGGCAGACAGCCTAG	-15	rG:dT	0.814	(0.777, 0.850)		0.223	0.235	30	40
ATP6V1C1_+_104033390.23-P1P2_156	ATP6V1C1_+_104033390.23-P1P2	ATP6V1C1	GACCGCGGCAGACAGCCTAG	-15	rC:dT	0.586	(0.546, 0.626)		0.223	0.209	30	50
ATP6V1C1_+_104033390.23-P1P2_159	ATP6V1C1_+_104033390.23-P1P2	ATP6V1C1	GACCGTGGCAGACAGCCTAG	-15	rU:dT	0.588	(0.548, 0.628)		0.223	0.186	40	50
ATP6V1C1_+_104033390.23-P1P2_162	ATP6V1C1_+_104033390.23-P1P2	ATP6V1C1	GACCGAAGCAGACAGCCTAG	-14	rA:dC	0.194	(0.156, 0.231)		0.256	0.201	30	50
ATP6V1C1_+_104033390.23-P1P2_167	ATP6V1C1_+_104033390.23-P1P2	ATP6V1C1	GACCGACGCAGACAGCCTAG	-14	rC:dC	0.156	(0.121, 0.191)		0.256	0.165	40	50
ATP6V1C1_+_104033390.23-P1P2_170	ATP6V1C1_+_104033390.23-P1P2	ATP6V1C1	GACCGATGCAGACAGCCTAG	-14	rU:dC	0.173	(0.135, 0.212)		0.256	0.165	30	40
ATP6V1C1_+_104033390.23-P1P2_174	ATP6V1C1_+_104033390.23-P1P2	ATP6V1C1	GACCGAGACAGACAGCCTAG	-13	rA:dC	0.185	(0.146, 0.225)		0.259	0.201	40	60
ATP6V1C1_+_104033390.23-P1P2_179	ATP6V1C1_+_104033390.23-P1P2	ATP6V1C1	GACCGAGCCAGACAGCCTAG	-13	rC:dC	0.079	(0.053, 0.104)		0.259	0.165	40	50
ATP6V1C1_+_104033390.23-P1P2_182	ATP6V1C1_+_104033390.23-P1P2	ATP6V1C1	GACCGAGTCAGACAGCCTAG	-13	rU:dC	0.149	(0.117, 0.182)		0.259	0.165	40	60
ATP6V1C1_+_104033390.23-P1P2_185	ATP6V1C1_+_104033390.23-P1P2	ATP6V1C1	GACCGAGGAAGACAGCCTAG	-12	rA:dG	0.203	(0.166, 0.239)		0.259	0.164	30	60
ATP6V1C1_+_104033390.23-P1P2_188	ATP6V1C1_+_104033390.23-P1P2	ATP6V1C1	GACCGAGGGAGACAGCCTAG	-12	rG:dG	0.395	(0.355, 0.434)		0.259	0.212	30	50
ATP6V1C1_+_104033390.23-P1P2_193	ATP6V1C1_+_104033390.23-P1P2	ATP6V1C1	GACCGAGGTAGACAGCCTAG	-12	rU:dG	0.419	(0.378, 0.461)		0.259	0.192	40	60
ATP6V1C1_+_104033390.23-P1P2_201	ATP6V1C1_+_104033390.23-P1P2	ATP6V1C1	GACCGAGGCGGACAGCCTAG	-11	rG:dT	0.608	(0.570, 0.645)		0.242	0.235	40	60
ATP6V1C1_+_104033390.23-P1P2_204	ATP6V1C1_+_104033390.23-P1P2	ATP6V1C1	GACCGAGGCCGACAGCCTAG	-11	rC:dT	0.102	(0.075, 0.129)		0.242	0.209	40	60
ATP6V1C1_+_104033390.23-P1P2_207	ATP6V1C1_+_104033390.23-P1P2	ATP6V1C1	GACCGAGGCTGACAGCCTAG	-11	rU:dT	0.168	(0.135, 0.201)		0.242	0.186	30	50
ATP6V1C1_+_104033390.23-P1P2_210	ATP6V1C1_+_104033390.23-P1P2	ATP6V1C1	GACCGAGGCAAACAGCCTAG	-10	rA:dC	0.014	(0.000, 0.027)		0.204	0.201	20	60
ATP6V1C1_+_104033390.23-P1P2_215	ATP6V1C1_+_104033390.23-P1P2	ATP6V1C1	GACCGAGGCACACAGCCTAG	-10	rC:dC	-0.005	(-0.014, 0.004)		0.204	0.165	30	50
ATP6V1C1_+_104033390.23-P1P2_218	ATP6V1C1_+_104033390.23-P1P2	ATP6V1C1	GACCGAGGCATACAGCCTAG	-10	rU:dC	0.002	(-0.008, 0.012)		0.204	0.165	20	50
ATP6V1C1_+_104033390.23-P1P2_225	ATP6V1C1_+_104033390.23-P1P2	ATP6V1C1	GACCGAGGCAGGCAGCCTAG	-9	rG:dT	0.610	(0.579, 0.640)		0.191	0.235	30	40
ATP6V1C1_+_104033390.23-P1P2_228	ATP6V1C1_+_104033390.23-P1P2	ATP6V1C1	GACCGAGGCAGCCAGCCTAG	-9	rC:dT	0.091	(0.069, 0.114)		0.191	0.209	30	50
ATP6V1C1_+_104033390.23-P1P2_231	ATP6V1C1_+_104033390.23-P1P2	ATP6V1C1	GACCGAGGCAGTCAGCCTAG	-9	rU:dT	0.103	(0.077, 0.130)		0.191	0.186	40	40
ATP6V1C1_+_104033390.23-P1P2_233	ATP6V1C1_+_104033390.23-P1P2	ATP6V1C1	GACCGAGGCAGAAAGCCTAG	-8	rA:dG	-0.022	(-0.033, -0.011)		0.181	0.164	30	50
ATP6V1C1_+_104033390.23-P1P2_236	ATP6V1C1_+_104033390.23-P1P2	ATP6V1C1	GACCGAGGCAGAGAGCCTAG	-8	rG:dG	0.111	(0.090, 0.133)		0.181	0.212	20	50
ATP6V1C1_+_104033390.23-P1P2_241	ATP6V1C1_+_104033390.23-P1P2	ATP6V1C1	GACCGAGGCAGATAGCCTAG	-8	rU:dG	0.153	(0.124, 0.182)		0.181	0.192	40	60
ATP6V1C1_+_104033390.23-P1P2_249	ATP6V1C1_+_104033390.23-P1P2	ATP6V1C1	GACCGAGGCAGACGGCCTAG	-7	rG:dT	0.196	(0.168, 0.224)		0.120	0.235	30	60
ATP6V1C1_+_104033390.23-P1P2_252	ATP6V1C1_+_104033390.23-P1P2	ATP6V1C1	GACCGAGGCAGACCGCCTAG	-7	rC:dT	0.025	(0.011, 0.039)		0.120	0.209	50	60
ATP6V1C1_+_104033390.23-P1P2_255	ATP6V1C1_+_104033390.23-P1P2	ATP6V1C1	GACCGAGGCAGACTGCCTAG	-7	rU:dT	0.014	(-0.002, 0.029)		0.120	0.186	40	50
ATP6V1C1_+_104033390.23-P1P2_258	ATP6V1C1_+_104033390.23-P1P2	ATP6V1C1	GACCGAGGCAGACAACCTAG	-6	rA:dC	0.079	(0.061, 0.097)		0.139	0.201	40	50
ATP6V1C1_+_104033390.23-P1P2_263	ATP6V1C1_+_104033390.23-P1P2	ATP6V1C1	GACCGAGGCAGACACCCTAG	-6	rC:dC	0.033	(0.022, 0.045)		0.139	0.165	30	30
ATP6V1C1_+_104033390.23-P1P2_266	ATP6V1C1_+_104033390.23-P1P2	ATP6V1C1	GACCGAGGCAGACATCCTAG	-6	rU:dC	0.021	(0.009, 0.033)		0.139	0.165	30	50
ATP6V1C1_+_104033390.23-P1P2_269	ATP6V1C1_+_104033390.23-P1P2	ATP6V1C1	GACCGAGGCAGACAGACTAG	-5	rA:dG	0.002	(-0.010, 0.015)		0.130	0.164	30	30
ATP6V1C1_+_104033390.23-P1P2_272	ATP6V1C1_+_104033390.23-P1P2	ATP6V1C1	GACCGAGGCAGACAGGCTAG	-5	rG:dG	0.041	(0.026, 0.056)		0.130	0.212	30	50
ATP6V1C1_+_104033390.23-P1P2_277	ATP6V1C1_+_104033390.23-P1P2	ATP6V1C1	GACCGAGGCAGACAGTCTAG	-5	rU:dG	0.032	(0.015, 0.048)		0.130	0.192	30	60
ATP6V1C1_+_104033390.23-P1P2_281	ATP6V1C1_+_104033390.23-P1P2	ATP6V1C1	GACCGAGGCAGACAGCATAG	-4	rA:dG	0.016	(0.003, 0.028)		0.147	0.164	30	50
ATP6V1C1_+_104033390.23-P1P2_284	ATP6V1C1_+_104033390.23-P1P2	ATP6V1C1	GACCGAGGCAGACAGCGTAG	-4	rG:dG	0.090	(0.074, 0.106)		0.147	0.212	40	50
ATP6V1C1_+_104033390.23-P1P2_289	ATP6V1C1_+_104033390.23-P1P2	ATP6V1C1	GACCGAGGCAGACAGCTTAG	-4	rU:dG	0.029	(0.015, 0.043)		0.147	0.192	30	50
ATP6V1C1_+_104033390.23-P1P2_292	ATP6V1C1_+_104033390.23-P1P2	ATP6V1C1	GACCGAGGCAGACAGCCAAG	-3	rA:dA	0.031	(0.018, 0.044)		0.116	0.182	30	40
ATP6V1C1_+_104033390.23-P1P2_295	ATP6V1C1_+_104033390.23-P1P2	ATP6V1C1	GACCGAGGCAGACAGCCGAG	-3	rG:dA	0.082	(0.068, 0.097)		0.116	0.200	30	40
ATP6V1C1_+_104033390.23-P1P2_298	ATP6V1C1_+_104033390.23-P1P2	ATP6V1C1	GACCGAGGCAGACAGCCCAG	-3	rC:dA	0.083	(0.069, 0.096)		0.116	0.225	30	30
ATP6V1C1_+_104033390.23-P1P2_309	ATP6V1C1_+_104033390.23-P1P2	ATP6V1C1	GACCGAGGCAGACAGCCTGG	-2	rG:dT	0.242	(0.217, 0.267)		0.113	0.235	20	40
ATP6V1C1_+_104033390.23-P1P2_312	ATP6V1C1_+_104033390.23-P1P2	ATP6V1C1	GACCGAGGCAGACAGCCTCG	-2	rC:dT	0.018	(0.006, 0.031)		0.113	0.209	30	40
ATP6V1C1_+_104033390.23-P1P2_315	ATP6V1C1_+_104033390.23-P1P2	ATP6V1C1	GACCGAGGCAGACAGCCTTG	-2	rU:dT	0.026	(0.014, 0.039)		0.113	0.186	30	30
ATP6V1C1_+_104033390.23-P1P2_318	ATP6V1C1_+_104033390.23-P1P2	ATP6V1C1	GACCGAGGCAGACAGCCTAA	-1	rA:dC	0.011	(-0.001, 0.022)		0.105	0.201	20	50
ATP6V1C1_+_104033390.23-P1P2_323	ATP6V1C1_+_104033390.23-P1P2	ATP6V1C1	GACCGAGGCAGACAGCCTAC	-1	rC:dC	0.012	(0.003, 0.021)		0.105	0.165	40	60
ATP6V1C1_+_104033390.23-P1P2_326	ATP6V1C1_+_104033390.23-P1P2	ATP6V1C1	GACCGAGGCAGACAGCCTAT	-1	rU:dC	0.003	(-0.007, 0.013)		0.105	0.165	30	50
ATP6V1C1_-_104033344.23-P1P2	ATP6V1C1_-_104033344.23-P1P2	ATP6V1C1	GTTGGGTAGAGGAAGCCGTG			1.000					30	40	ATP6V1C1_-_104033344.23-P1P2_00
ATP6V1C1_-_104033344.23-P1P2_100	ATP6V1C1_-_104033344.23-P1P2	ATP6V1C1	GATGGGTAGAGGAAGCCGTG	-19	rA:dA	1.035	(1.003, 1.067)		0.260	0.182	30	50
ATP6V1C1_-_104033344.23-P1P2_103	ATP6V1C1_-_104033344.23-P1P2	ATP6V1C1	GGTGGGTAGAGGAAGCCGTG	-19	rG:dA	1.050	(1.014, 1.086)		0.260	0.200	20	40
ATP6V1C1_-_104033344.23-P1P2_106	ATP6V1C1_-_104033344.23-P1P2	ATP6V1C1	GCTGGGTAGAGGAAGCCGTG	-19	rC:dA	1.037	(1.003, 1.070)		0.260	0.225	30	50
ATP6V1C1_-_104033344.23-P1P2_112	ATP6V1C1_-_104033344.23-P1P2	ATP6V1C1	GTAGGGTAGAGGAAGCCGTG	-18	rA:dA	1.020	(0.986, 1.055)		0.218	0.182	30	50
ATP6V1C1_-_104033344.23-P1P2_115	ATP6V1C1_-_104033344.23-P1P2	ATP6V1C1	GTGGGGTAGAGGAAGCCGTG	-18	rG:dA	1.026	(0.987, 1.064)	1.333	0.218	0.200	20	40
ATP6V1C1_-_104033344.23-P1P2_118	ATP6V1C1_-_104033344.23-P1P2	ATP6V1C1	GTCGGGTAGAGGAAGCCGTG	-18	rC:dA	1.046	(1.011, 1.080)		0.218	0.225	20	40
ATP6V1C1_-_104033344.23-P1P2_126	ATP6V1C1_-_104033344.23-P1P2	ATP6V1C1	GTTAGGTAGAGGAAGCCGTG	-17	rA:dC	0.965	(0.933, 0.997)	1.566	0.274	0.201	40	50	ATP6V1C1_-_104033344.23-P1P2_01
ATP6V1C1_-_104033344.23-P1P2_131	ATP6V1C1_-_104033344.23-P1P2	ATP6V1C1	GTTCGGTAGAGGAAGCCGTG	-17	rC:dC	0.958	(0.928, 0.987)	1.227	0.274	0.165	40	40	ATP6V1C1_-_104033344.23-P1P2_02
ATP6V1C1_-_104033344.23-P1P2_134	ATP6V1C1_-_104033344.23-P1P2	ATP6V1C1	GTTTGGTAGAGGAAGCCGTG	-17	rU:dC	0.907	(0.874, 0.941)		0.274	0.165	40	50
ATP6V1C1_-_104033344.23-P1P2_138	ATP6V1C1_-_104033344.23-P1P2	ATP6V1C1	GTTGAGTAGAGGAAGCCGTG	-16	rA:dC	0.842	(0.808, 0.875)	0.760	0.261	0.201	20	40	ATP6V1C1_-_104033344.23-P1P2_03
ATP6V1C1_-_104033344.23-P1P2_143	ATP6V1C1_-_104033344.23-P1P2	ATP6V1C1	GTTGCGTAGAGGAAGCCGTG	-16	rC:dC	0.801	(0.772, 0.830)		0.261	0.165	30	50
ATP6V1C1_-_104033344.23-P1P2_146	ATP6V1C1_-_104033344.23-P1P2	ATP6V1C1	GTTGTGTAGAGGAAGCCGTG	-16	rU:dC	0.755	(0.726, 0.785)		0.261	0.165	30	50
ATP6V1C1_-_104033344.23-P1P2_150	ATP6V1C1_-_104033344.23-P1P2	ATP6V1C1	GTTGGATAGAGGAAGCCGTG	-15	rA:dC	0.749	(0.716, 0.783)		0.223	0.201	40	50
ATP6V1C1_-_104033344.23-P1P2_155	ATP6V1C1_-_104033344.23-P1P2	ATP6V1C1	GTTGGCTAGAGGAAGCCGTG	-15	rC:dC	0.705	(0.677, 0.733)		0.223	0.165	40	50
ATP6V1C1_-_104033344.23-P1P2_158	ATP6V1C1_-_104033344.23-P1P2	ATP6V1C1	GTTGGTTAGAGGAAGCCGTG	-15	rU:dC	0.699	(0.671, 0.728)		0.223	0.165	30	40
ATP6V1C1_-_104033344.23-P1P2_160	ATP6V1C1_-_104033344.23-P1P2	ATP6V1C1	GTTGGGAAGAGGAAGCCGTG	-14	rA:dA	0.759	(0.728, 0.791)		0.256	0.182	40	40
ATP6V1C1_-_104033344.23-P1P2_163	ATP6V1C1_-_104033344.23-P1P2	ATP6V1C1	GTTGGGGAGAGGAAGCCGTG	-14	rG:dA	0.799	(0.772, 0.825)		0.256	0.200	30	30
ATP6V1C1_-_104033344.23-P1P2_166	ATP6V1C1_-_104033344.23-P1P2	ATP6V1C1	GTTGGGCAGAGGAAGCCGTG	-14	rC:dA	0.833	(0.801, 0.866)		0.256	0.225	30	40
ATP6V1C1_-_104033344.23-P1P2_177	ATP6V1C1_-_104033344.23-P1P2	ATP6V1C1	GTTGGGTGGAGGAAGCCGTG	-13	rG:dT	0.906	(0.878, 0.934)		0.259	0.235	20	30
ATP6V1C1_-_104033344.23-P1P2_180	ATP6V1C1_-_104033344.23-P1P2	ATP6V1C1	GTTGGGTCGAGGAAGCCGTG	-13	rC:dT	0.775	(0.745, 0.805)		0.259	0.209	30	40
ATP6V1C1_-_104033344.23-P1P2_183	ATP6V1C1_-_104033344.23-P1P2	ATP6V1C1	GTTGGGTTGAGGAAGCCGTG	-13	rU:dT	0.806	(0.781, 0.832)		0.259	0.186	30	40
ATP6V1C1_-_104033344.23-P1P2_186	ATP6V1C1_-_104033344.23-P1P2	ATP6V1C1	GTTGGGTAAAGGAAGCCGTG	-12	rA:dC	0.496	(0.459, 0.533)	-0.090	0.259	0.201	20	50	ATP6V1C1_-_104033344.23-P1P2_04
ATP6V1C1_-_104033344.23-P1P2_191	ATP6V1C1_-_104033344.23-P1P2	ATP6V1C1	GTTGGGTACAGGAAGCCGTG	-12	rC:dC	0.300	(0.274, 0.327)		0.259	0.165	30	40
ATP6V1C1_-_104033344.23-P1P2_194	ATP6V1C1_-_104033344.23-P1P2	ATP6V1C1	GTTGGGTATAGGAAGCCGTG	-12	rU:dC	0.398	(0.364, 0.431)		0.259	0.165	40	50
ATP6V1C1_-_104033344.23-P1P2_201	ATP6V1C1_-_104033344.23-P1P2	ATP6V1C1	GTTGGGTAGGGGAAGCCGTG	-11	rG:dT	0.801	(0.771, 0.830)		0.242	0.235	30	30
ATP6V1C1_-_104033344.23-P1P2_204	ATP6V1C1_-_104033344.23-P1P2	ATP6V1C1	GTTGGGTAGCGGAAGCCGTG	-11	rC:dT	0.489	(0.454, 0.525)		0.242	0.209	40	40
ATP6V1C1_-_104033344.23-P1P2_207	ATP6V1C1_-_104033344.23-P1P2	ATP6V1C1	GTTGGGTAGTGGAAGCCGTG	-11	rU:dT	0.545	(0.506, 0.584)	0.033	0.242	0.186	20	40	ATP6V1C1_-_104033344.23-P1P2_08
ATP6V1C1_-_104033344.23-P1P2_210	ATP6V1C1_-_104033344.23-P1P2	ATP6V1C1	GTTGGGTAGAAGAAGCCGTG	-10	rA:dC	0.169	(0.144, 0.194)	-0.085	0.204	0.201	20	20	ATP6V1C1_-_104033344.23-P1P2_05
ATP6V1C1_-_104033344.23-P1P2_215	ATP6V1C1_-_104033344.23-P1P2	ATP6V1C1	GTTGGGTAGACGAAGCCGTG	-10	rC:dC	0.025	(0.013, 0.038)		0.204	0.165	40	40
ATP6V1C1_-_104033344.23-P1P2_218	ATP6V1C1_-_104033344.23-P1P2	ATP6V1C1	GTTGGGTAGATGAAGCCGTG	-10	rU:dC	0.043	(0.028, 0.058)	-0.159	0.204	0.165	30	40	ATP6V1C1_-_104033344.23-P1P2_07
ATP6V1C1_-_104033344.23-P1P2_222	ATP6V1C1_-_104033344.23-P1P2	ATP6V1C1	GTTGGGTAGAGAAAGCCGTG	-9	rA:dC	0.157	(0.138, 0.177)		0.191	0.201	40	50
ATP6V1C1_-_104033344.23-P1P2_227	ATP6V1C1_-_104033344.23-P1P2	ATP6V1C1	GTTGGGTAGAGCAAGCCGTG	-9	rC:dC	0.038	(0.029, 0.048)		0.191	0.165	30	50
ATP6V1C1_-_104033344.23-P1P2_230	ATP6V1C1_-_104033344.23-P1P2	ATP6V1C1	GTTGGGTAGAGTAAGCCGTG	-9	rU:dC	0.056	(0.046, 0.066)	0.133	0.191	0.165	20	50	ATP6V1C1_-_104033344.23-P1P2_06
ATP6V1C1_-_104033344.23-P1P2_237	ATP6V1C1_-_104033344.23-P1P2	ATP6V1C1	GTTGGGTAGAGGGAGCCGTG	-8	rG:dT	0.708	(0.677, 0.739)	1.079	0.181	0.235	30	40
ATP6V1C1_-_104033344.23-P1P2_240	ATP6V1C1_-_104033344.23-P1P2	ATP6V1C1	GTTGGGTAGAGGCAGCCGTG	-8	rC:dT	0.285	(0.253, 0.316)		0.181	0.209	20	50
ATP6V1C1_-_104033344.23-P1P2_243	ATP6V1C1_-_104033344.23-P1P2	ATP6V1C1	GTTGGGTAGAGGTAGCCGTG	-8	rU:dT	0.333	(0.298, 0.368)		0.181	0.186	30	50
ATP6V1C1_-_104033344.23-P1P2_249	ATP6V1C1_-_104033344.23-P1P2	ATP6V1C1	GTTGGGTAGAGGAGGCCGTG	-7	rG:dT	0.477	(0.451, 0.504)		0.120	0.235	30	30
ATP6V1C1_-_104033344.23-P1P2_252	ATP6V1C1_-_104033344.23-P1P2	ATP6V1C1	GTTGGGTAGAGGACGCCGTG	-7	rC:dT	0.159	(0.135, 0.183)		0.120	0.209	40	50
ATP6V1C1_-_104033344.23-P1P2_255	ATP6V1C1_-_104033344.23-P1P2	ATP6V1C1	GTTGGGTAGAGGATGCCGTG	-7	rU:dT	0.190	(0.170, 0.210)		0.120	0.186	30	50
ATP6V1C1_-_104033344.23-P1P2_258	ATP6V1C1_-_104033344.23-P1P2	ATP6V1C1	GTTGGGTAGAGGAAACCGTG	-6	rA:dC	0.343	(0.312, 0.374)		0.139	0.201	40	40
ATP6V1C1_-_104033344.23-P1P2_263	ATP6V1C1_-_104033344.23-P1P2	ATP6V1C1	GTTGGGTAGAGGAACCCGTG	-6	rC:dC	0.120	(0.105, 0.136)		0.139	0.165	30	50
ATP6V1C1_-_104033344.23-P1P2_266	ATP6V1C1_-_104033344.23-P1P2	ATP6V1C1	GTTGGGTAGAGGAATCCGTG	-6	rU:dC	0.126	(0.107, 0.145)		0.139	0.165	40	40
ATP6V1C1_-_104033344.23-P1P2_269	ATP6V1C1_-_104033344.23-P1P2	ATP6V1C1	GTTGGGTAGAGGAAGACGTG	-5	rA:dG	0.185	(0.171, 0.199)		0.130	0.164	40	40
ATP6V1C1_-_104033344.23-P1P2_272	ATP6V1C1_-_104033344.23-P1P2	ATP6V1C1	GTTGGGTAGAGGAAGGCGTG	-5	rG:dG	0.236	(0.222, 0.250)		0.130	0.212	30	50
ATP6V1C1_-_104033344.23-P1P2_277	ATP6V1C1_-_104033344.23-P1P2	ATP6V1C1	GTTGGGTAGAGGAAGTCGTG	-5	rU:dG	0.243	(0.217, 0.270)		0.130	0.192	30	60
ATP6V1C1_-_104033344.23-P1P2_281	ATP6V1C1_-_104033344.23-P1P2	ATP6V1C1	GTTGGGTAGAGGAAGCAGTG	-4	rA:dG	0.262	(0.228, 0.296)		0.147	0.164	20	40
ATP6V1C1_-_104033344.23-P1P2_284	ATP6V1C1_-_104033344.23-P1P2	ATP6V1C1	GTTGGGTAGAGGAAGCGGTG	-4	rG:dG	0.367	(0.341, 0.393)		0.147	0.212	30	50
ATP6V1C1_-_104033344.23-P1P2_289	ATP6V1C1_-_104033344.23-P1P2	ATP6V1C1	GTTGGGTAGAGGAAGCTGTG	-4	rU:dG	0.347	(0.318, 0.376)	0.538	0.147	0.192	30	30	ATP6V1C1_-_104033344.23-P1P2_13
ATP6V1C1_-_104033344.23-P1P2_294	ATP6V1C1_-_104033344.23-P1P2	ATP6V1C1	GTTGGGTAGAGGAAGCCATG	-3	rA:dC	0.135	(0.123, 0.147)	0.100	0.116	0.201	30	40	ATP6V1C1_-_104033344.23-P1P2_09
ATP6V1C1_-_104033344.23-P1P2_299	ATP6V1C1_-_104033344.23-P1P2	ATP6V1C1	GTTGGGTAGAGGAAGCCCTG	-3	rC:dC	0.079	(0.069, 0.088)		0.116	0.165	30	30
ATP6V1C1_-_104033344.23-P1P2_302	ATP6V1C1_-_104033344.23-P1P2	ATP6V1C1	GTTGGGTAGAGGAAGCCTTG	-3	rU:dC	0.078	(0.066, 0.090)		0.116	0.165	30	40
ATP6V1C1_-_104033344.23-P1P2_304	ATP6V1C1_-_104033344.23-P1P2	ATP6V1C1	GTTGGGTAGAGGAAGCCGAG	-2	rA:dA	0.231	(0.209, 0.254)	-0.022	0.113	0.182	30	40	ATP6V1C1_-_104033344.23-P1P2_10
ATP6V1C1_-_104033344.23-P1P2_307	ATP6V1C1_-_104033344.23-P1P2	ATP6V1C1	GTTGGGTAGAGGAAGCCGGG	-2	rG:dA	0.300	(0.281, 0.318)	0.207	0.113	0.200	20	30	ATP6V1C1_-_104033344.23-P1P2_11
ATP6V1C1_-_104033344.23-P1P2_310	ATP6V1C1_-_104033344.23-P1P2	ATP6V1C1	GTTGGGTAGAGGAAGCCGCG	-2	rC:dA	0.240	(0.212, 0.268)		0.113	0.225	30	30
ATP6V1C1_-_104033344.23-P1P2_318	ATP6V1C1_-_104033344.23-P1P2	ATP6V1C1	GTTGGGTAGAGGAAGCCGTA	-1	rA:dC	0.139	(0.126, 0.152)		0.105	0.201	30	60
ATP6V1C1_-_104033344.23-P1P2_323	ATP6V1C1_-_104033344.23-P1P2	ATP6V1C1	GTTGGGTAGAGGAAGCCGTC	-1	rC:dC	0.065	(0.058, 0.072)	-0.108	0.105	0.165	40	50	ATP6V1C1_-_104033344.23-P1P2_12
ATP6V1C1_-_104033344.23-P1P2_326	ATP6V1C1_-_104033344.23-P1P2	ATP6V1C1	GTTGGGTAGAGGAAGCCGTT	-1	rU:dC	0.070	(0.062, 0.078)		0.105	0.165	40	50
ATP6V1C1_-_104033361.23-P1P2	ATP6V1C1_-_104033361.23-P1P2	ATP6V1C1	GTGAGGCCGGAGCTTAGGTC			1.000					40	50
ATP6V1C1_-_104033361.23-P1P2_100	ATP6V1C1_-_104033361.23-P1P2	ATP6V1C1	GAGAGGCCGGAGCTTAGGTC	-19	rA:dA	0.962	(0.928, 0.995)		0.260	0.182	30	50
ATP6V1C1_-_104033361.23-P1P2_103	ATP6V1C1_-_104033361.23-P1P2	ATP6V1C1	GGGAGGCCGGAGCTTAGGTC	-19	rG:dA	0.964	(0.931, 0.997)		0.260	0.200	40	40
ATP6V1C1_-_104033361.23-P1P2_106	ATP6V1C1_-_104033361.23-P1P2	ATP6V1C1	GCGAGGCCGGAGCTTAGGTC	-19	rC:dA	0.931	(0.892, 0.969)		0.260	0.225	40	50
ATP6V1C1_-_104033361.23-P1P2_114	ATP6V1C1_-_104033361.23-P1P2	ATP6V1C1	GTAAGGCCGGAGCTTAGGTC	-18	rA:dC	0.852	(0.817, 0.888)		0.218	0.201	40	50
ATP6V1C1_-_104033361.23-P1P2_119	ATP6V1C1_-_104033361.23-P1P2	ATP6V1C1	GTCAGGCCGGAGCTTAGGTC	-18	rC:dC	0.870	(0.838, 0.903)		0.218	0.165	30	60
ATP6V1C1_-_104033361.23-P1P2_122	ATP6V1C1_-_104033361.23-P1P2	ATP6V1C1	GTTAGGCCGGAGCTTAGGTC	-18	rU:dC	0.836	(0.804, 0.869)		0.218	0.165	40	60
ATP6V1C1_-_104033361.23-P1P2_129	ATP6V1C1_-_104033361.23-P1P2	ATP6V1C1	GTGGGGCCGGAGCTTAGGTC	-17	rG:dT	0.983	(0.953, 1.013)		0.274	0.235	30	50
ATP6V1C1_-_104033361.23-P1P2_132	ATP6V1C1_-_104033361.23-P1P2	ATP6V1C1	GTGCGGCCGGAGCTTAGGTC	-17	rC:dT	0.874	(0.841, 0.907)		0.274	0.209	40	50
ATP6V1C1_-_104033361.23-P1P2_135	ATP6V1C1_-_104033361.23-P1P2	ATP6V1C1	GTGTGGCCGGAGCTTAGGTC	-17	rU:dT	0.840	(0.809, 0.871)		0.274	0.186	30	50
ATP6V1C1_-_104033361.23-P1P2_138	ATP6V1C1_-_104033361.23-P1P2	ATP6V1C1	GTGAAGCCGGAGCTTAGGTC	-16	rA:dC	0.675	(0.631, 0.719)		0.261	0.201	30	60
ATP6V1C1_-_104033361.23-P1P2_143	ATP6V1C1_-_104033361.23-P1P2	ATP6V1C1	GTGACGCCGGAGCTTAGGTC	-16	rC:dC	0.621	(0.583, 0.659)		0.261	0.165	40	60
ATP6V1C1_-_104033361.23-P1P2_146	ATP6V1C1_-_104033361.23-P1P2	ATP6V1C1	GTGATGCCGGAGCTTAGGTC	-16	rU:dC	0.553	(0.510, 0.596)		0.261	0.165	30	50
ATP6V1C1_-_104033361.23-P1P2_150	ATP6V1C1_-_104033361.23-P1P2	ATP6V1C1	GTGAGACCGGAGCTTAGGTC	-15	rA:dC	0.704	(0.664, 0.744)		0.223	0.201	40	50
ATP6V1C1_-_104033361.23-P1P2_155	ATP6V1C1_-_104033361.23-P1P2	ATP6V1C1	GTGAGCCCGGAGCTTAGGTC	-15	rC:dC	0.621	(0.573, 0.668)		0.223	0.165	40	50
ATP6V1C1_-_104033361.23-P1P2_158	ATP6V1C1_-_104033361.23-P1P2	ATP6V1C1	GTGAGTCCGGAGCTTAGGTC	-15	rU:dC	0.636	(0.591, 0.681)		0.223	0.165	40	40
ATP6V1C1_-_104033361.23-P1P2_161	ATP6V1C1_-_104033361.23-P1P2	ATP6V1C1	GTGAGGACGGAGCTTAGGTC	-14	rA:dG	0.749	(0.713, 0.786)		0.256	0.164	30	50
ATP6V1C1_-_104033361.23-P1P2_164	ATP6V1C1_-_104033361.23-P1P2	ATP6V1C1	GTGAGGGCGGAGCTTAGGTC	-14	rG:dG	0.784	(0.752, 0.815)		0.256	0.212	40	50
ATP6V1C1_-_104033361.23-P1P2_169	ATP6V1C1_-_104033361.23-P1P2	ATP6V1C1	GTGAGGTCGGAGCTTAGGTC	-14	rU:dG	0.874	(0.840, 0.908)		0.256	0.192	40	60
ATP6V1C1_-_104033361.23-P1P2_173	ATP6V1C1_-_104033361.23-P1P2	ATP6V1C1	GTGAGGCAGGAGCTTAGGTC	-13	rA:dG	0.736	(0.706, 0.767)		0.259	0.164	30	40
ATP6V1C1_-_104033361.23-P1P2_176	ATP6V1C1_-_104033361.23-P1P2	ATP6V1C1	GTGAGGCGGGAGCTTAGGTC	-13	rG:dG	0.763	(0.741, 0.785)		0.259	0.212	40	50
ATP6V1C1_-_104033361.23-P1P2_181	ATP6V1C1_-_104033361.23-P1P2	ATP6V1C1	GTGAGGCTGGAGCTTAGGTC	-13	rU:dG	0.847	(0.821, 0.874)		0.259	0.192	30	50
ATP6V1C1_-_104033361.23-P1P2_186	ATP6V1C1_-_104033361.23-P1P2	ATP6V1C1	GTGAGGCCAGAGCTTAGGTC	-12	rA:dC	0.592	(0.554, 0.631)		0.259	0.201	30	50
ATP6V1C1_-_104033361.23-P1P2_191	ATP6V1C1_-_104033361.23-P1P2	ATP6V1C1	GTGAGGCCCGAGCTTAGGTC	-12	rC:dC	0.346	(0.315, 0.377)		0.259	0.165	40	50
ATP6V1C1_-_104033361.23-P1P2_194	ATP6V1C1_-_104033361.23-P1P2	ATP6V1C1	GTGAGGCCTGAGCTTAGGTC	-12	rU:dC	0.489	(0.454, 0.525)		0.259	0.165	30	40
ATP6V1C1_-_104033361.23-P1P2_198	ATP6V1C1_-_104033361.23-P1P2	ATP6V1C1	GTGAGGCCGAAGCTTAGGTC	-11	rA:dC	0.394	(0.358, 0.429)		0.242	0.201	30	60
ATP6V1C1_-_104033361.23-P1P2_203	ATP6V1C1_-_104033361.23-P1P2	ATP6V1C1	GTGAGGCCGCAGCTTAGGTC	-11	rC:dC	0.129	(0.113, 0.145)		0.242	0.165	40	60
ATP6V1C1_-_104033361.23-P1P2_206	ATP6V1C1_-_104033361.23-P1P2	ATP6V1C1	GTGAGGCCGTAGCTTAGGTC	-11	rU:dC	0.232	(0.204, 0.261)		0.242	0.165	30	60
ATP6V1C1_-_104033361.23-P1P2_213	ATP6V1C1_-_104033361.23-P1P2	ATP6V1C1	GTGAGGCCGGGGCTTAGGTC	-10	rG:dT	0.768	(0.742, 0.794)		0.204	0.235	30	40
ATP6V1C1_-_104033361.23-P1P2_216	ATP6V1C1_-_104033361.23-P1P2	ATP6V1C1	GTGAGGCCGGCGCTTAGGTC	-10	rC:dT	0.451	(0.410, 0.492)		0.204	0.209	40	60
ATP6V1C1_-_104033361.23-P1P2_219	ATP6V1C1_-_104033361.23-P1P2	ATP6V1C1	GTGAGGCCGGTGCTTAGGTC	-10	rU:dT	0.502	(0.468, 0.535)		0.204	0.186	30	50
ATP6V1C1_-_104033361.23-P1P2_222	ATP6V1C1_-_104033361.23-P1P2	ATP6V1C1	GTGAGGCCGGAACTTAGGTC	-9	rA:dC	0.190	(0.164, 0.217)		0.191	0.201	40	70
ATP6V1C1_-_104033361.23-P1P2_227	ATP6V1C1_-_104033361.23-P1P2	ATP6V1C1	GTGAGGCCGGACCTTAGGTC	-9	rC:dC	0.103	(0.084, 0.122)		0.191	0.165	40	50
ATP6V1C1_-_104033361.23-P1P2_230	ATP6V1C1_-_104033361.23-P1P2	ATP6V1C1	GTGAGGCCGGATCTTAGGTC	-9	rU:dC	0.097	(0.079, 0.114)		0.191	0.165	30	60
ATP6V1C1_-_104033361.23-P1P2_233	ATP6V1C1_-_104033361.23-P1P2	ATP6V1C1	GTGAGGCCGGAGATTAGGTC	-8	rA:dG	0.125	(0.100, 0.151)		0.181	0.164	30	50
ATP6V1C1_-_104033361.23-P1P2_236	ATP6V1C1_-_104033361.23-P1P2	ATP6V1C1	GTGAGGCCGGAGGTTAGGTC	-8	rG:dG	0.421	(0.383, 0.460)		0.181	0.212	40	60
ATP6V1C1_-_104033361.23-P1P2_241	ATP6V1C1_-_104033361.23-P1P2	ATP6V1C1	GTGAGGCCGGAGTTTAGGTC	-8	rU:dG	0.542	(0.502, 0.583)		0.181	0.192	20	50
ATP6V1C1_-_104033361.23-P1P2_244	ATP6V1C1_-_104033361.23-P1P2	ATP6V1C1	GTGAGGCCGGAGCATAGGTC	-7	rA:dA	0.179	(0.148, 0.210)		0.120	0.182	30	60
ATP6V1C1_-_104033361.23-P1P2_247	ATP6V1C1_-_104033361.23-P1P2	ATP6V1C1	GTGAGGCCGGAGCGTAGGTC	-7	rG:dA	0.183	(0.160, 0.206)		0.120	0.200	40	60
ATP6V1C1_-_104033361.23-P1P2_250	ATP6V1C1_-_104033361.23-P1P2	ATP6V1C1	GTGAGGCCGGAGCCTAGGTC	-7	rC:dA	0.321	(0.276, 0.366)		0.120	0.225	30	40
ATP6V1C1_-_104033361.23-P1P2_256	ATP6V1C1_-_104033361.23-P1P2	ATP6V1C1	GTGAGGCCGGAGCTAAGGTC	-6	rA:dA	0.220	(0.186, 0.255)		0.139	0.182	30	40
ATP6V1C1_-_104033361.23-P1P2_259	ATP6V1C1_-_104033361.23-P1P2	ATP6V1C1	GTGAGGCCGGAGCTGAGGTC	-6	rG:dA	0.182	(0.161, 0.204)		0.139	0.200	30	40
ATP6V1C1_-_104033361.23-P1P2_262	ATP6V1C1_-_104033361.23-P1P2	ATP6V1C1	GTGAGGCCGGAGCTCAGGTC	-6	rC:dA	0.310	(0.276, 0.344)		0.139	0.225	30	30
ATP6V1C1_-_104033361.23-P1P2_273	ATP6V1C1_-_104033361.23-P1P2	ATP6V1C1	GTGAGGCCGGAGCTTGGGTC	-5	rG:dT	0.455	(0.429, 0.481)		0.130	0.235	30	50
ATP6V1C1_-_104033361.23-P1P2_276	ATP6V1C1_-_104033361.23-P1P2	ATP6V1C1	GTGAGGCCGGAGCTTCGGTC	-5	rC:dT	0.220	(0.184, 0.256)		0.130	0.209	40	50
ATP6V1C1_-_104033361.23-P1P2_279	ATP6V1C1_-_104033361.23-P1P2	ATP6V1C1	GTGAGGCCGGAGCTTTGGTC	-5	rU:dT	0.185	(0.154, 0.216)		0.130	0.186	30	30
ATP6V1C1_-_104033361.23-P1P2_282	ATP6V1C1_-_104033361.23-P1P2	ATP6V1C1	GTGAGGCCGGAGCTTAAGTC	-4	rA:dC	0.079	(0.059, 0.099)		0.147	0.201	40	40
ATP6V1C1_-_104033361.23-P1P2_287	ATP6V1C1_-_104033361.23-P1P2	ATP6V1C1	GTGAGGCCGGAGCTTACGTC	-4	rC:dC	0.010	(-0.004, 0.023)		0.147	0.165	40	60
ATP6V1C1_-_104033361.23-P1P2_290	ATP6V1C1_-_104033361.23-P1P2	ATP6V1C1	GTGAGGCCGGAGCTTATGTC	-4	rU:dC	0.026	(0.010, 0.041)		0.147	0.165	40	60
ATP6V1C1_-_104033361.23-P1P2_294	ATP6V1C1_-_104033361.23-P1P2	ATP6V1C1	GTGAGGCCGGAGCTTAGATC	-3	rA:dC	0.072	(0.058, 0.087)		0.116	0.201	50	60
ATP6V1C1_-_104033361.23-P1P2_299	ATP6V1C1_-_104033361.23-P1P2	ATP6V1C1	GTGAGGCCGGAGCTTAGCTC	-3	rC:dC	0.026	(0.016, 0.037)		0.116	0.165	30	40
ATP6V1C1_-_104033361.23-P1P2_302	ATP6V1C1_-_104033361.23-P1P2	ATP6V1C1	GTGAGGCCGGAGCTTAGTTC	-3	rU:dC	0.029	(0.018, 0.040)		0.116	0.165	50	50
ATP6V1C1_-_104033361.23-P1P2_304	ATP6V1C1_-_104033361.23-P1P2	ATP6V1C1	GTGAGGCCGGAGCTTAGGAC	-2	rA:dA	0.151	(0.126, 0.175)		0.113	0.182	30	40
ATP6V1C1_-_104033361.23-P1P2_307	ATP6V1C1_-_104033361.23-P1P2	ATP6V1C1	GTGAGGCCGGAGCTTAGGGC	-2	rG:dA	0.208	(0.188, 0.228)		0.113	0.200	30	40
ATP6V1C1_-_104033361.23-P1P2_310	ATP6V1C1_-_104033361.23-P1P2	ATP6V1C1	GTGAGGCCGGAGCTTAGGCC	-2	rC:dA	0.195	(0.157, 0.232)		0.113	0.225	30	30
ATP6V1C1_-_104033361.23-P1P2_317	ATP6V1C1_-_104033361.23-P1P2	ATP6V1C1	GTGAGGCCGGAGCTTAGGTA	-1	rA:dG	0.078	(0.060, 0.096)		0.105	0.164	40	50
ATP6V1C1_-_104033361.23-P1P2_320	ATP6V1C1_-_104033361.23-P1P2	ATP6V1C1	GTGAGGCCGGAGCTTAGGTG	-1	rG:dG	0.136	(0.117, 0.156)		0.105	0.212	30	50
ATP6V1C1_-_104033361.23-P1P2_325	ATP6V1C1_-_104033361.23-P1P2	ATP6V1C1	GTGAGGCCGGAGCTTAGGTT	-1	rU:dG	0.111	(0.087, 0.134)		0.105	0.192	30	60
ATP6V1C1_-_104033365.23-P1P2	ATP6V1C1_-_104033365.23-P1P2	ATP6V1C1	GGCCGGAGCTTAGGTCGGGA			1.000					50	50
ATP6V1C1_-_104033365.23-P1P2_102	ATP6V1C1_-_104033365.23-P1P2	ATP6V1C1	GACCGGAGCTTAGGTCGGGA	-19	rA:dC	0.636	(0.602, 0.669)		0.260	0.201	50	50
ATP6V1C1_-_104033365.23-P1P2_107	ATP6V1C1_-_104033365.23-P1P2	ATP6V1C1	GCCCGGAGCTTAGGTCGGGA	-19	rC:dC	0.637	(0.609, 0.665)		0.260	0.165	40	40
ATP6V1C1_-_104033365.23-P1P2_110	ATP6V1C1_-_104033365.23-P1P2	ATP6V1C1	GTCCGGAGCTTAGGTCGGGA	-19	rU:dC	0.621	(0.589, 0.653)		0.260	0.165	50	50
ATP6V1C1_-_104033365.23-P1P2_113	ATP6V1C1_-_104033365.23-P1P2	ATP6V1C1	GGACGGAGCTTAGGTCGGGA	-18	rA:dG	0.716	(0.686, 0.745)		0.218	0.164	50	50
ATP6V1C1_-_104033365.23-P1P2_116	ATP6V1C1_-_104033365.23-P1P2	ATP6V1C1	GGGCGGAGCTTAGGTCGGGA	-18	rG:dG	0.706	(0.676, 0.736)		0.218	0.212	40	40
ATP6V1C1_-_104033365.23-P1P2_121	ATP6V1C1_-_104033365.23-P1P2	ATP6V1C1	GGTCGGAGCTTAGGTCGGGA	-18	rU:dG	0.697	(0.667, 0.727)		0.218	0.192	40	50
ATP6V1C1_-_104033365.23-P1P2_125	ATP6V1C1_-_104033365.23-P1P2	ATP6V1C1	GGCAGGAGCTTAGGTCGGGA	-17	rA:dG	0.601	(0.566, 0.636)		0.274	0.164	40	40
ATP6V1C1_-_104033365.23-P1P2_128	ATP6V1C1_-_104033365.23-P1P2	ATP6V1C1	GGCGGGAGCTTAGGTCGGGA	-17	rG:dG	0.603	(0.569, 0.637)		0.274	0.212	40	40
ATP6V1C1_-_104033365.23-P1P2_133	ATP6V1C1_-_104033365.23-P1P2	ATP6V1C1	GGCTGGAGCTTAGGTCGGGA	-17	rU:dG	0.610	(0.577, 0.642)		0.274	0.192	40	50
ATP6V1C1_-_104033365.23-P1P2_138	ATP6V1C1_-_104033365.23-P1P2	ATP6V1C1	GGCCAGAGCTTAGGTCGGGA	-16	rA:dC	0.513	(0.476, 0.551)		0.261	0.201	50	50
ATP6V1C1_-_104033365.23-P1P2_143	ATP6V1C1_-_104033365.23-P1P2	ATP6V1C1	GGCCCGAGCTTAGGTCGGGA	-16	rC:dC	0.506	(0.467, 0.546)		0.261	0.165	50	50
ATP6V1C1_-_104033365.23-P1P2_146	ATP6V1C1_-_104033365.23-P1P2	ATP6V1C1	GGCCTGAGCTTAGGTCGGGA	-16	rU:dC	0.459	(0.416, 0.502)		0.261	0.165	40	40
ATP6V1C1_-_104033365.23-P1P2_150	ATP6V1C1_-_104033365.23-P1P2	ATP6V1C1	GGCCGAAGCTTAGGTCGGGA	-15	rA:dC	0.554	(0.519, 0.590)		0.223	0.201	40	50
ATP6V1C1_-_104033365.23-P1P2_155	ATP6V1C1_-_104033365.23-P1P2	ATP6V1C1	GGCCGCAGCTTAGGTCGGGA	-15	rC:dC	0.493	(0.456, 0.529)		0.223	0.165	40	40
ATP6V1C1_-_104033365.23-P1P2_158	ATP6V1C1_-_104033365.23-P1P2	ATP6V1C1	GGCCGTAGCTTAGGTCGGGA	-15	rU:dC	0.532	(0.496, 0.568)		0.223	0.165	50	50
ATP6V1C1_-_104033365.23-P1P2_165	ATP6V1C1_-_104033365.23-P1P2	ATP6V1C1	GGCCGGGGCTTAGGTCGGGA	-14	rG:dT	0.816	(0.791, 0.840)		0.256	0.235	40	50
ATP6V1C1_-_104033365.23-P1P2_168	ATP6V1C1_-_104033365.23-P1P2	ATP6V1C1	GGCCGGCGCTTAGGTCGGGA	-14	rC:dT	0.675	(0.639, 0.712)		0.256	0.209	40	50
ATP6V1C1_-_104033365.23-P1P2_171	ATP6V1C1_-_104033365.23-P1P2	ATP6V1C1	GGCCGGTGCTTAGGTCGGGA	-14	rU:dT	0.714	(0.679, 0.749)		0.256	0.186	40	40
ATP6V1C1_-_104033365.23-P1P2_174	ATP6V1C1_-_104033365.23-P1P2	ATP6V1C1	GGCCGGAACTTAGGTCGGGA	-13	rA:dC	0.475	(0.437, 0.513)		0.259	0.201	50	50
ATP6V1C1_-_104033365.23-P1P2_179	ATP6V1C1_-_104033365.23-P1P2	ATP6V1C1	GGCCGGACCTTAGGTCGGGA	-13	rC:dC	0.364	(0.337, 0.392)		0.259	0.165	40	40
ATP6V1C1_-_104033365.23-P1P2_182	ATP6V1C1_-_104033365.23-P1P2	ATP6V1C1	GGCCGGATCTTAGGTCGGGA	-13	rU:dC	0.442	(0.406, 0.479)		0.259	0.165	50	50
ATP6V1C1_-_104033365.23-P1P2_185	ATP6V1C1_-_104033365.23-P1P2	ATP6V1C1	GGCCGGAGATTAGGTCGGGA	-12	rA:dG	0.452	(0.419, 0.485)		0.259	0.164	40	40
ATP6V1C1_-_104033365.23-P1P2_188	ATP6V1C1_-_104033365.23-P1P2	ATP6V1C1	GGCCGGAGGTTAGGTCGGGA	-12	rG:dG	0.627	(0.597, 0.658)		0.259	0.212	40	40
ATP6V1C1_-_104033365.23-P1P2_193	ATP6V1C1_-_104033365.23-P1P2	ATP6V1C1	GGCCGGAGTTTAGGTCGGGA	-12	rU:dG	0.598	(0.570, 0.627)		0.259	0.192	40	50
ATP6V1C1_-_104033365.23-P1P2_196	ATP6V1C1_-_104033365.23-P1P2	ATP6V1C1	GGCCGGAGCATAGGTCGGGA	-11	rA:dA	0.378	(0.346, 0.411)		0.242	0.182	40	60
ATP6V1C1_-_104033365.23-P1P2_199	ATP6V1C1_-_104033365.23-P1P2	ATP6V1C1	GGCCGGAGCGTAGGTCGGGA	-11	rG:dA	0.493	(0.461, 0.526)		0.242	0.200	40	40
ATP6V1C1_-_104033365.23-P1P2_202	ATP6V1C1_-_104033365.23-P1P2	ATP6V1C1	GGCCGGAGCCTAGGTCGGGA	-11	rC:dA	0.403	(0.373, 0.434)		0.242	0.225	40	50
ATP6V1C1_-_104033365.23-P1P2_208	ATP6V1C1_-_104033365.23-P1P2	ATP6V1C1	GGCCGGAGCTAAGGTCGGGA	-10	rA:dA	0.275	(0.250, 0.301)		0.204	0.182	40	50
ATP6V1C1_-_104033365.23-P1P2_211	ATP6V1C1_-_104033365.23-P1P2	ATP6V1C1	GGCCGGAGCTGAGGTCGGGA	-10	rG:dA	0.439	(0.408, 0.469)		0.204	0.200	30	40
ATP6V1C1_-_104033365.23-P1P2_214	ATP6V1C1_-_104033365.23-P1P2	ATP6V1C1	GGCCGGAGCTCAGGTCGGGA	-10	rC:dA	0.381	(0.357, 0.404)		0.204	0.225	30	30
ATP6V1C1_-_104033365.23-P1P2_225	ATP6V1C1_-_104033365.23-P1P2	ATP6V1C1	GGCCGGAGCTTGGGTCGGGA	-9	rG:dT	0.669	(0.643, 0.696)		0.191	0.235	30	50
ATP6V1C1_-_104033365.23-P1P2_228	ATP6V1C1_-_104033365.23-P1P2	ATP6V1C1	GGCCGGAGCTTCGGTCGGGA	-9	rC:dT	0.232	(0.202, 0.261)		0.191	0.209	30	30
ATP6V1C1_-_104033365.23-P1P2_231	ATP6V1C1_-_104033365.23-P1P2	ATP6V1C1	GGCCGGAGCTTTGGTCGGGA	-9	rU:dT	0.268	(0.239, 0.297)		0.191	0.186	50	50
ATP6V1C1_-_104033365.23-P1P2_234	ATP6V1C1_-_104033365.23-P1P2	ATP6V1C1	GGCCGGAGCTTAAGTCGGGA	-8	rA:dC	0.076	(0.062, 0.089)		0.181	0.201	40	60
ATP6V1C1_-_104033365.23-P1P2_239	ATP6V1C1_-_104033365.23-P1P2	ATP6V1C1	GGCCGGAGCTTACGTCGGGA	-8	rC:dC	0.034	(0.025, 0.042)		0.181	0.165	40	60
ATP6V1C1_-_104033365.23-P1P2_242	ATP6V1C1_-_104033365.23-P1P2	ATP6V1C1	GGCCGGAGCTTATGTCGGGA	-8	rU:dC	0.036	(0.024, 0.048)		0.181	0.165	50	60
ATP6V1C1_-_104033365.23-P1P2_246	ATP6V1C1_-_104033365.23-P1P2	ATP6V1C1	GGCCGGAGCTTAGATCGGGA	-7	rA:dC	0.104	(0.088, 0.121)		0.120	0.201	60	60
ATP6V1C1_-_104033365.23-P1P2_251	ATP6V1C1_-_104033365.23-P1P2	ATP6V1C1	GGCCGGAGCTTAGCTCGGGA	-7	rC:dC	0.028	(0.018, 0.038)		0.120	0.165	40	40
ATP6V1C1_-_104033365.23-P1P2_254	ATP6V1C1_-_104033365.23-P1P2	ATP6V1C1	GGCCGGAGCTTAGTTCGGGA	-7	rU:dC	0.023	(0.011, 0.035)		0.120	0.165	40	60
ATP6V1C1_-_104033365.23-P1P2_256	ATP6V1C1_-_104033365.23-P1P2	ATP6V1C1	GGCCGGAGCTTAGGACGGGA	-6	rA:dA	0.141	(0.118, 0.163)		0.139	0.182	50	60
ATP6V1C1_-_104033365.23-P1P2_259	ATP6V1C1_-_104033365.23-P1P2	ATP6V1C1	GGCCGGAGCTTAGGGCGGGA	-6	rG:dA	0.142	(0.123, 0.160)		0.139	0.200	40	40
ATP6V1C1_-_104033365.23-P1P2_262	ATP6V1C1_-_104033365.23-P1P2	ATP6V1C1	GGCCGGAGCTTAGGCCGGGA	-6	rC:dA	0.206	(0.184, 0.227)		0.139	0.225	40	40
ATP6V1C1_-_104033365.23-P1P2_269	ATP6V1C1_-_104033365.23-P1P2	ATP6V1C1	GGCCGGAGCTTAGGTAGGGA	-5	rA:dG	0.086	(0.070, 0.102)		0.130	0.164	30	50
ATP6V1C1_-_104033365.23-P1P2_272	ATP6V1C1_-_104033365.23-P1P2	ATP6V1C1	GGCCGGAGCTTAGGTGGGGA	-5	rG:dG	0.150	(0.133, 0.168)		0.130	0.212	30	50
ATP6V1C1_-_104033365.23-P1P2_277	ATP6V1C1_-_104033365.23-P1P2	ATP6V1C1	GGCCGGAGCTTAGGTTGGGA	-5	rU:dG	0.103	(0.085, 0.122)		0.130	0.192	30	40
ATP6V1C1_-_104033365.23-P1P2_282	ATP6V1C1_-_104033365.23-P1P2	ATP6V1C1	GGCCGGAGCTTAGGTCAGGA	-4	rA:dC	0.063	(0.050, 0.076)		0.147	0.201	30	50
ATP6V1C1_-_104033365.23-P1P2_287	ATP6V1C1_-_104033365.23-P1P2	ATP6V1C1	GGCCGGAGCTTAGGTCCGGA	-4	rC:dC	0.014	(0.003, 0.025)		0.147	0.165	30	40
ATP6V1C1_-_104033365.23-P1P2_290	ATP6V1C1_-_104033365.23-P1P2	ATP6V1C1	GGCCGGAGCTTAGGTCTGGA	-4	rU:dC	0.017	(0.006, 0.027)		0.147	0.165	30	40
ATP6V1C1_-_104033365.23-P1P2_294	ATP6V1C1_-_104033365.23-P1P2	ATP6V1C1	GGCCGGAGCTTAGGTCGAGA	-3	rA:dC	0.036	(0.026, 0.046)		0.116	0.201	40	60
ATP6V1C1_-_104033365.23-P1P2_299	ATP6V1C1_-_104033365.23-P1P2	ATP6V1C1	GGCCGGAGCTTAGGTCGCGA	-3	rC:dC	0.012	(0.001, 0.023)		0.116	0.165	40	50
ATP6V1C1_-_104033365.23-P1P2_302	ATP6V1C1_-_104033365.23-P1P2	ATP6V1C1	GGCCGGAGCTTAGGTCGTGA	-3	rU:dC	0.019	(0.010, 0.029)		0.116	0.165	30	70
ATP6V1C1_-_104033365.23-P1P2_306	ATP6V1C1_-_104033365.23-P1P2	ATP6V1C1	GGCCGGAGCTTAGGTCGGAA	-2	rA:dC	0.051	(0.039, 0.063)		0.113	0.201	40	50
ATP6V1C1_-_104033365.23-P1P2_311	ATP6V1C1_-_104033365.23-P1P2	ATP6V1C1	GGCCGGAGCTTAGGTCGGCA	-2	rC:dC	0.017	(0.007, 0.027)		0.113	0.165	40	50
ATP6V1C1_-_104033365.23-P1P2_314	ATP6V1C1_-_104033365.23-P1P2	ATP6V1C1	GGCCGGAGCTTAGGTCGGTA	-2	rU:dC	0.025	(0.015, 0.034)		0.113	0.165	50	60
ATP6V1C1_-_104033365.23-P1P2_321	ATP6V1C1_-_104033365.23-P1P2	ATP6V1C1	GGCCGGAGCTTAGGTCGGGG	-1	rG:dT	0.295	(0.275, 0.316)		0.105	0.235	40	40
ATP6V1C1_-_104033365.23-P1P2_324	ATP6V1C1_-_104033365.23-P1P2	ATP6V1C1	GGCCGGAGCTTAGGTCGGGC	-1	rC:dT	0.067	(0.052, 0.082)		0.105	0.209	40	50
ATP6V1C1_-_104033365.23-P1P2_327	ATP6V1C1_-_104033365.23-P1P2	ATP6V1C1	GGCCGGAGCTTAGGTCGGGT	-1	rU:dT	0.090	(0.075, 0.105)		0.105	0.186	50	50
ATP6V1C2_+_10861821.23-P1P2	ATP6V1C2_+_10861821.23-P1P2	ATP6V1C2	GGCGCGGGCCGCGCGGTAGG			1.000					40	40
ATP6V1C2_+_10861821.23-P1P2_102	ATP6V1C2_+_10861821.23-P1P2	ATP6V1C2	GACGCGGGCCGCGCGGTAGG	-19	rA:dC	0.613	(0.581, 0.646)		0.260	0.201	40	40
ATP6V1C2_+_10861821.23-P1P2_107	ATP6V1C2_+_10861821.23-P1P2	ATP6V1C2	GCCGCGGGCCGCGCGGTAGG	-19	rC:dC	0.607	(0.578, 0.635)		0.260	0.165	40	50
ATP6V1C2_+_10861821.23-P1P2_110	ATP6V1C2_+_10861821.23-P1P2	ATP6V1C2	GTCGCGGGCCGCGCGGTAGG	-19	rU:dC	0.587	(0.561, 0.613)		0.260	0.165	40	40
ATP6V1C2_+_10861821.23-P1P2_113	ATP6V1C2_+_10861821.23-P1P2	ATP6V1C2	GGAGCGGGCCGCGCGGTAGG	-18	rA:dG	0.659	(0.630, 0.688)		0.218	0.164	40	40
ATP6V1C2_+_10861821.23-P1P2_116	ATP6V1C2_+_10861821.23-P1P2	ATP6V1C2	GGGGCGGGCCGCGCGGTAGG	-18	rG:dG	0.649	(0.620, 0.678)		0.218	0.212	30	30
ATP6V1C2_+_10861821.23-P1P2_121	ATP6V1C2_+_10861821.23-P1P2	ATP6V1C2	GGTGCGGGCCGCGCGGTAGG	-18	rU:dG	0.639	(0.611, 0.668)		0.218	0.192	40	40
ATP6V1C2_+_10861821.23-P1P2_126	ATP6V1C2_+_10861821.23-P1P2	ATP6V1C2	GGCACGGGCCGCGCGGTAGG	-17	rA:dC	0.556	(0.523, 0.589)		0.274	0.201	50	50
ATP6V1C2_+_10861821.23-P1P2_131	ATP6V1C2_+_10861821.23-P1P2	ATP6V1C2	GGCCCGGGCCGCGCGGTAGG	-17	rC:dC	0.565	(0.535, 0.594)		0.274	0.165	40	40
ATP6V1C2_+_10861821.23-P1P2_134	ATP6V1C2_+_10861821.23-P1P2	ATP6V1C2	GGCTCGGGCCGCGCGGTAGG	-17	rU:dC	0.548	(0.513, 0.584)		0.274	0.165	40	40
ATP6V1C2_+_10861821.23-P1P2_137	ATP6V1C2_+_10861821.23-P1P2	ATP6V1C2	GGCGAGGGCCGCGCGGTAGG	-16	rA:dG	0.550	(0.513, 0.587)		0.261	0.164	40	40
ATP6V1C2_+_10861821.23-P1P2_140	ATP6V1C2_+_10861821.23-P1P2	ATP6V1C2	GGCGGGGGCCGCGCGGTAGG	-16	rG:dG	0.573	(0.543, 0.603)		0.261	0.212	30	30
ATP6V1C2_+_10861821.23-P1P2_145	ATP6V1C2_+_10861821.23-P1P2	ATP6V1C2	GGCGTGGGCCGCGCGGTAGG	-16	rU:dG	0.606	(0.570, 0.642)		0.261	0.192	40	40
ATP6V1C2_+_10861821.23-P1P2_150	ATP6V1C2_+_10861821.23-P1P2	ATP6V1C2	GGCGCAGGCCGCGCGGTAGG	-15	rA:dC	0.570	(0.534, 0.606)		0.223	0.201	50	50
ATP6V1C2_+_10861821.23-P1P2_155	ATP6V1C2_+_10861821.23-P1P2	ATP6V1C2	GGCGCCGGCCGCGCGGTAGG	-15	rC:dC	0.543	(0.504, 0.583)		0.223	0.165	40	40
ATP6V1C2_+_10861821.23-P1P2_158	ATP6V1C2_+_10861821.23-P1P2	ATP6V1C2	GGCGCTGGCCGCGCGGTAGG	-15	rU:dC	0.559	(0.520, 0.597)		0.223	0.165	40	40
ATP6V1C2_+_10861821.23-P1P2_162	ATP6V1C2_+_10861821.23-P1P2	ATP6V1C2	GGCGCGAGCCGCGCGGTAGG	-14	rA:dC	0.586	(0.546, 0.627)		0.256	0.201	40	40
ATP6V1C2_+_10861821.23-P1P2_167	ATP6V1C2_+_10861821.23-P1P2	ATP6V1C2	GGCGCGCGCCGCGCGGTAGG	-14	rC:dC	0.516	(0.475, 0.557)		0.256	0.165	30	30
ATP6V1C2_+_10861821.23-P1P2_170	ATP6V1C2_+_10861821.23-P1P2	ATP6V1C2	GGCGCGTGCCGCGCGGTAGG	-14	rU:dC	0.581	(0.542, 0.621)		0.256	0.165	40	40
ATP6V1C2_+_10861821.23-P1P2_174	ATP6V1C2_+_10861821.23-P1P2	ATP6V1C2	GGCGCGGACCGCGCGGTAGG	-13	rA:dC	0.606	(0.573, 0.640)		0.259	0.201	30	30
ATP6V1C2_+_10861821.23-P1P2_179	ATP6V1C2_+_10861821.23-P1P2	ATP6V1C2	GGCGCGGCCCGCGCGGTAGG	-13	rC:dC	0.442	(0.415, 0.470)		0.259	0.165	40	40
ATP6V1C2_+_10861821.23-P1P2_182	ATP6V1C2_+_10861821.23-P1P2	ATP6V1C2	GGCGCGGTCCGCGCGGTAGG	-13	rU:dC	0.575	(0.544, 0.607)		0.259	0.165	40	40
ATP6V1C2_+_10861821.23-P1P2_185	ATP6V1C2_+_10861821.23-P1P2	ATP6V1C2	GGCGCGGGACGCGCGGTAGG	-12	rA:dG	0.584	(0.558, 0.610)		0.259	0.164	40	50
ATP6V1C2_+_10861821.23-P1P2_188	ATP6V1C2_+_10861821.23-P1P2	ATP6V1C2	GGCGCGGGGCGCGCGGTAGG	-12	rG:dG	0.659	(0.633, 0.685)		0.259	0.212	40	40
ATP6V1C2_+_10861821.23-P1P2_193	ATP6V1C2_+_10861821.23-P1P2	ATP6V1C2	GGCGCGGGTCGCGCGGTAGG	-12	rU:dG	0.698	(0.675, 0.722)		0.259	0.192	50	60
ATP6V1C2_+_10861821.23-P1P2_197	ATP6V1C2_+_10861821.23-P1P2	ATP6V1C2	GGCGCGGGCAGCGCGGTAGG	-11	rA:dG	0.503	(0.474, 0.532)		0.242	0.164	40	50
ATP6V1C2_+_10861821.23-P1P2_200	ATP6V1C2_+_10861821.23-P1P2	ATP6V1C2	GGCGCGGGCGGCGCGGTAGG	-11	rG:dG	0.600	(0.577, 0.623)		0.242	0.212	40	40
ATP6V1C2_+_10861821.23-P1P2_205	ATP6V1C2_+_10861821.23-P1P2	ATP6V1C2	GGCGCGGGCTGCGCGGTAGG	-11	rU:dG	0.642	(0.618, 0.666)		0.242	0.192	40	40
ATP6V1C2_+_10861821.23-P1P2_210	ATP6V1C2_+_10861821.23-P1P2	ATP6V1C2	GGCGCGGGCCACGCGGTAGG	-10	rA:dC	0.264	(0.243, 0.286)		0.204	0.201	50	60
ATP6V1C2_+_10861821.23-P1P2_215	ATP6V1C2_+_10861821.23-P1P2	ATP6V1C2	GGCGCGGGCCCCGCGGTAGG	-10	rC:dC	0.180	(0.160, 0.201)		0.204	0.165	40	40
ATP6V1C2_+_10861821.23-P1P2_218	ATP6V1C2_+_10861821.23-P1P2	ATP6V1C2	GGCGCGGGCCTCGCGGTAGG	-10	rU:dC	0.183	(0.163, 0.203)		0.204	0.165	40	40
ATP6V1C2_+_10861821.23-P1P2_221	ATP6V1C2_+_10861821.23-P1P2	ATP6V1C2	GGCGCGGGCCGAGCGGTAGG	-9	rA:dG	0.239	(0.214, 0.264)		0.191	0.164	40	40
ATP6V1C2_+_10861821.23-P1P2_224	ATP6V1C2_+_10861821.23-P1P2	ATP6V1C2	GGCGCGGGCCGGGCGGTAGG	-9	rG:dG	0.482	(0.458, 0.506)		0.191	0.212	40	40
ATP6V1C2_+_10861821.23-P1P2_229	ATP6V1C2_+_10861821.23-P1P2	ATP6V1C2	GGCGCGGGCCGTGCGGTAGG	-9	rU:dG	0.550	(0.526, 0.573)		0.191	0.192	30	30
ATP6V1C2_+_10861821.23-P1P2_234	ATP6V1C2_+_10861821.23-P1P2	ATP6V1C2	GGCGCGGGCCGCACGGTAGG	-8	rA:dC	0.175	(0.158, 0.192)		0.181	0.201	40	50
ATP6V1C2_+_10861821.23-P1P2_239	ATP6V1C2_+_10861821.23-P1P2	ATP6V1C2	GGCGCGGGCCGCCCGGTAGG	-8	rC:dC	0.130	(0.117, 0.142)		0.181	0.165	30	30
ATP6V1C2_+_10861821.23-P1P2_242	ATP6V1C2_+_10861821.23-P1P2	ATP6V1C2	GGCGCGGGCCGCTCGGTAGG	-8	rU:dC	0.093	(0.081, 0.105)		0.181	0.165	50	50
ATP6V1C2_+_10861821.23-P1P2_245	ATP6V1C2_+_10861821.23-P1P2	ATP6V1C2	GGCGCGGGCCGCGAGGTAGG	-7	rA:dG	0.123	(0.107, 0.140)		0.120	0.164	30	30
ATP6V1C2_+_10861821.23-P1P2_248	ATP6V1C2_+_10861821.23-P1P2	ATP6V1C2	GGCGCGGGCCGCGGGGTAGG	-7	rG:dG	0.195	(0.174, 0.217)		0.120	0.212	30	30
ATP6V1C2_+_10861821.23-P1P2_253	ATP6V1C2_+_10861821.23-P1P2	ATP6V1C2	GGCGCGGGCCGCGTGGTAGG	-7	rU:dG	0.180	(0.153, 0.207)		0.120	0.192	40	50
ATP6V1C2_+_10861821.23-P1P2_258	ATP6V1C2_+_10861821.23-P1P2	ATP6V1C2	GGCGCGGGCCGCGCAGTAGG	-6	rA:dC	0.203	(0.185, 0.220)		0.139	0.201	40	40
ATP6V1C2_+_10861821.23-P1P2_263	ATP6V1C2_+_10861821.23-P1P2	ATP6V1C2	GGCGCGGGCCGCGCCGTAGG	-6	rC:dC	0.100	(0.086, 0.113)		0.139	0.165	30	30
ATP6V1C2_+_10861821.23-P1P2_266	ATP6V1C2_+_10861821.23-P1P2	ATP6V1C2	GGCGCGGGCCGCGCTGTAGG	-6	rU:dC	0.103	(0.088, 0.117)		0.139	0.165	40	40
ATP6V1C2_+_10861821.23-P1P2_270	ATP6V1C2_+_10861821.23-P1P2	ATP6V1C2	GGCGCGGGCCGCGCGATAGG	-5	rA:dC	0.130	(0.115, 0.144)		0.130	0.201	50	60
ATP6V1C2_+_10861821.23-P1P2_275	ATP6V1C2_+_10861821.23-P1P2	ATP6V1C2	GGCGCGGGCCGCGCGCTAGG	-5	rC:dC	0.045	(0.034, 0.055)		0.130	0.165	30	30
ATP6V1C2_+_10861821.23-P1P2_278	ATP6V1C2_+_10861821.23-P1P2	ATP6V1C2	GGCGCGGGCCGCGCGTTAGG	-5	rU:dC	0.053	(0.041, 0.065)		0.130	0.165	30	30
ATP6V1C2_+_10861821.23-P1P2_280	ATP6V1C2_+_10861821.23-P1P2	ATP6V1C2	GGCGCGGGCCGCGCGGAAGG	-4	rA:dA	0.248	(0.225, 0.271)		0.147	0.182	30	30
ATP6V1C2_+_10861821.23-P1P2_283	ATP6V1C2_+_10861821.23-P1P2	ATP6V1C2	GGCGCGGGCCGCGCGGGAGG	-4	rG:dA	0.339	(0.317, 0.361)		0.147	0.200	20	20
ATP6V1C2_+_10861821.23-P1P2_286	ATP6V1C2_+_10861821.23-P1P2	ATP6V1C2	GGCGCGGGCCGCGCGGCAGG	-4	rC:dA	0.226	(0.206, 0.246)		0.147	0.225	30	30
ATP6V1C2_+_10861821.23-P1P2_297	ATP6V1C2_+_10861821.23-P1P2	ATP6V1C2	GGCGCGGGCCGCGCGGTGGG	-3	rG:dT	0.447	(0.426, 0.469)		0.116	0.235	20	30
ATP6V1C2_+_10861821.23-P1P2_300	ATP6V1C2_+_10861821.23-P1P2	ATP6V1C2	GGCGCGGGCCGCGCGGTCGG	-3	rC:dT	0.152	(0.136, 0.167)		0.116	0.209	30	30
ATP6V1C2_+_10861821.23-P1P2_303	ATP6V1C2_+_10861821.23-P1P2	ATP6V1C2	GGCGCGGGCCGCGCGGTTGG	-3	rU:dT	0.169	(0.155, 0.182)		0.116	0.186	20	30
ATP6V1C2_+_10861821.23-P1P2_306	ATP6V1C2_+_10861821.23-P1P2	ATP6V1C2	GGCGCGGGCCGCGCGGTAAG	-2	rA:dC	0.102	(0.087, 0.116)		0.113	0.201	40	40
ATP6V1C2_+_10861821.23-P1P2_311	ATP6V1C2_+_10861821.23-P1P2	ATP6V1C2	GGCGCGGGCCGCGCGGTACG	-2	rC:dC	0.044	(0.032, 0.056)		0.113	0.165	40	60
ATP6V1C2_+_10861821.23-P1P2_314	ATP6V1C2_+_10861821.23-P1P2	ATP6V1C2	GGCGCGGGCCGCGCGGTATG	-2	rU:dC	0.049	(0.038, 0.061)		0.113	0.165	60	60
ATP6V1C2_+_10861821.23-P1P2_318	ATP6V1C2_+_10861821.23-P1P2	ATP6V1C2	GGCGCGGGCCGCGCGGTAGA	-1	rA:dC	0.116	(0.104, 0.128)		0.105	0.201	40	50
ATP6V1C2_+_10861821.23-P1P2_323	ATP6V1C2_+_10861821.23-P1P2	ATP6V1C2	GGCGCGGGCCGCGCGGTAGC	-1	rC:dC	0.050	(0.040, 0.060)		0.105	0.165	50	50
ATP6V1C2_+_10861821.23-P1P2_326	ATP6V1C2_+_10861821.23-P1P2	ATP6V1C2	GGCGCGGGCCGCGCGGTAGT	-1	rU:dC	0.058	(0.048, 0.067)		0.105	0.165	30	30
ATP6V1C2_+_10862109.23-P1P2	ATP6V1C2_+_10862109.23-P1P2	ATP6V1C2	GCGGTCCCGCTCCAATCCGA			1.000					40	40
ATP6V1C2_+_10862109.23-P1P2_101	ATP6V1C2_+_10862109.23-P1P2	ATP6V1C2	GAGGTCCCGCTCCAATCCGA	-19	rA:dG	0.680	(0.636, 0.723)		0.260	0.164	50	50
ATP6V1C2_+_10862109.23-P1P2_104	ATP6V1C2_+_10862109.23-P1P2	ATP6V1C2	GGGGTCCCGCTCCAATCCGA	-19	rG:dG	0.661	(0.621, 0.700)		0.260	0.212	40	50
ATP6V1C2_+_10862109.23-P1P2_109	ATP6V1C2_+_10862109.23-P1P2	ATP6V1C2	GTGGTCCCGCTCCAATCCGA	-19	rU:dG	0.551	(0.514, 0.588)		0.260	0.192	50	50
ATP6V1C2_+_10862109.23-P1P2_114	ATP6V1C2_+_10862109.23-P1P2	ATP6V1C2	GCAGTCCCGCTCCAATCCGA	-18	rA:dC	0.475	(0.436, 0.514)		0.218	0.201	30	30
ATP6V1C2_+_10862109.23-P1P2_119	ATP6V1C2_+_10862109.23-P1P2	ATP6V1C2	GCCGTCCCGCTCCAATCCGA	-18	rC:dC	0.539	(0.497, 0.580)		0.218	0.165	40	40
ATP6V1C2_+_10862109.23-P1P2_122	ATP6V1C2_+_10862109.23-P1P2	ATP6V1C2	GCTGTCCCGCTCCAATCCGA	-18	rU:dC	0.493	(0.457, 0.529)		0.218	0.165	40	40
ATP6V1C2_+_10862109.23-P1P2_126	ATP6V1C2_+_10862109.23-P1P2	ATP6V1C2	GCGATCCCGCTCCAATCCGA	-17	rA:dC	0.334	(0.300, 0.367)		0.274	0.201	50	50
ATP6V1C2_+_10862109.23-P1P2_131	ATP6V1C2_+_10862109.23-P1P2	ATP6V1C2	GCGCTCCCGCTCCAATCCGA	-17	rC:dC	0.378	(0.345, 0.411)		0.274	0.165	40	50
ATP6V1C2_+_10862109.23-P1P2_134	ATP6V1C2_+_10862109.23-P1P2	ATP6V1C2	GCGTTCCCGCTCCAATCCGA	-17	rU:dC	0.332	(0.301, 0.363)		0.274	0.165	40	50
ATP6V1C2_+_10862109.23-P1P2_136	ATP6V1C2_+_10862109.23-P1P2	ATP6V1C2	GCGGACCCGCTCCAATCCGA	-16	rA:dA	0.357	(0.329, 0.385)		0.261	0.182	30	30
ATP6V1C2_+_10862109.23-P1P2_139	ATP6V1C2_+_10862109.23-P1P2	ATP6V1C2	GCGGGCCCGCTCCAATCCGA	-16	rG:dA	0.419	(0.394, 0.444)		0.261	0.200	40	40
ATP6V1C2_+_10862109.23-P1P2_142	ATP6V1C2_+_10862109.23-P1P2	ATP6V1C2	GCGGCCCCGCTCCAATCCGA	-16	rC:dA	0.388	(0.360, 0.416)		0.261	0.225	40	40
ATP6V1C2_+_10862109.23-P1P2_149	ATP6V1C2_+_10862109.23-P1P2	ATP6V1C2	GCGGTACCGCTCCAATCCGA	-15	rA:dG	0.225	(0.202, 0.248)		0.223	0.164	50	50
ATP6V1C2_+_10862109.23-P1P2_152	ATP6V1C2_+_10862109.23-P1P2	ATP6V1C2	GCGGTGCCGCTCCAATCCGA	-15	rG:dG	0.287	(0.265, 0.310)		0.223	0.212	40	50
ATP6V1C2_+_10862109.23-P1P2_157	ATP6V1C2_+_10862109.23-P1P2	ATP6V1C2	GCGGTTCCGCTCCAATCCGA	-15	rU:dG	0.333	(0.306, 0.360)		0.223	0.192	50	50
ATP6V1C2_+_10862109.23-P1P2_161	ATP6V1C2_+_10862109.23-P1P2	ATP6V1C2	GCGGTCACGCTCCAATCCGA	-14	rA:dG	0.218	(0.196, 0.240)		0.256	0.164	50	50
ATP6V1C2_+_10862109.23-P1P2_164	ATP6V1C2_+_10862109.23-P1P2	ATP6V1C2	GCGGTCGCGCTCCAATCCGA	-14	rG:dG	0.308	(0.284, 0.331)		0.256	0.212	50	50
ATP6V1C2_+_10862109.23-P1P2_169	ATP6V1C2_+_10862109.23-P1P2	ATP6V1C2	GCGGTCTCGCTCCAATCCGA	-14	rU:dG	0.352	(0.327, 0.378)		0.256	0.192	50	50
ATP6V1C2_+_10862109.23-P1P2_173	ATP6V1C2_+_10862109.23-P1P2	ATP6V1C2	GCGGTCCAGCTCCAATCCGA	-13	rA:dG	0.184	(0.166, 0.203)		0.259	0.164	50	50
ATP6V1C2_+_10862109.23-P1P2_176	ATP6V1C2_+_10862109.23-P1P2	ATP6V1C2	GCGGTCCGGCTCCAATCCGA	-13	rG:dG	0.284	(0.263, 0.306)		0.259	0.212	50	50
ATP6V1C2_+_10862109.23-P1P2_181	ATP6V1C2_+_10862109.23-P1P2	ATP6V1C2	GCGGTCCTGCTCCAATCCGA	-13	rU:dG	0.328	(0.307, 0.348)		0.259	0.192	40	50
ATP6V1C2_+_10862109.23-P1P2_186	ATP6V1C2_+_10862109.23-P1P2	ATP6V1C2	GCGGTCCCACTCCAATCCGA	-12	rA:dC	0.089	(0.071, 0.108)		0.259	0.201	50	60
ATP6V1C2_+_10862109.23-P1P2_191	ATP6V1C2_+_10862109.23-P1P2	ATP6V1C2	GCGGTCCCCCTCCAATCCGA	-12	rC:dC	0.044	(0.030, 0.057)		0.259	0.165	30	50
ATP6V1C2_+_10862109.23-P1P2_194	ATP6V1C2_+_10862109.23-P1P2	ATP6V1C2	GCGGTCCCTCTCCAATCCGA	-12	rU:dC	0.075	(0.055, 0.094)		0.259	0.165	40	40
ATP6V1C2_+_10862109.23-P1P2_197	ATP6V1C2_+_10862109.23-P1P2	ATP6V1C2	GCGGTCCCGATCCAATCCGA	-11	rA:dG	0.069	(0.054, 0.084)		0.242	0.164	40	40
ATP6V1C2_+_10862109.23-P1P2_200	ATP6V1C2_+_10862109.23-P1P2	ATP6V1C2	GCGGTCCCGGTCCAATCCGA	-11	rG:dG	0.225	(0.201, 0.248)		0.242	0.212	40	40
ATP6V1C2_+_10862109.23-P1P2_205	ATP6V1C2_+_10862109.23-P1P2	ATP6V1C2	GCGGTCCCGTTCCAATCCGA	-11	rU:dG	0.219	(0.196, 0.242)		0.242	0.192	50	60
ATP6V1C2_+_10862109.23-P1P2_208	ATP6V1C2_+_10862109.23-P1P2	ATP6V1C2	GCGGTCCCGCACCAATCCGA	-10	rA:dA	0.037	(0.022, 0.051)		0.204	0.182	40	40
ATP6V1C2_+_10862109.23-P1P2_211	ATP6V1C2_+_10862109.23-P1P2	ATP6V1C2	GCGGTCCCGCGCCAATCCGA	-10	rG:dA	0.080	(0.066, 0.095)		0.204	0.200	40	40
ATP6V1C2_+_10862109.23-P1P2_214	ATP6V1C2_+_10862109.23-P1P2	ATP6V1C2	GCGGTCCCGCCCCAATCCGA	-10	rC:dA	0.135	(0.118, 0.152)		0.204	0.225	20	20
ATP6V1C2_+_10862109.23-P1P2_221	ATP6V1C2_+_10862109.23-P1P2	ATP6V1C2	GCGGTCCCGCTACAATCCGA	-9	rA:dG	-0.014	(-0.026, -0.001)		0.191	0.164	60	60
ATP6V1C2_+_10862109.23-P1P2_224	ATP6V1C2_+_10862109.23-P1P2	ATP6V1C2	GCGGTCCCGCTGCAATCCGA	-9	rG:dG	0.059	(0.043, 0.075)		0.191	0.212	50	60
ATP6V1C2_+_10862109.23-P1P2_229	ATP6V1C2_+_10862109.23-P1P2	ATP6V1C2	GCGGTCCCGCTTCAATCCGA	-9	rU:dG	0.167	(0.142, 0.193)		0.191	0.192	50	50
ATP6V1C2_+_10862109.23-P1P2_233	ATP6V1C2_+_10862109.23-P1P2	ATP6V1C2	GCGGTCCCGCTCAAATCCGA	-8	rA:dG	-0.017	(-0.030, -0.005)		0.181	0.164	50	60
ATP6V1C2_+_10862109.23-P1P2_236	ATP6V1C2_+_10862109.23-P1P2	ATP6V1C2	GCGGTCCCGCTCGAATCCGA	-8	rG:dG	0.017	(0.006, 0.028)		0.181	0.212	50	50
ATP6V1C2_+_10862109.23-P1P2_241	ATP6V1C2_+_10862109.23-P1P2	ATP6V1C2	GCGGTCCCGCTCTAATCCGA	-8	rU:dG	0.039	(0.024, 0.054)		0.181	0.192	50	60
ATP6V1C2_+_10862109.23-P1P2_249	ATP6V1C2_+_10862109.23-P1P2	ATP6V1C2	GCGGTCCCGCTCCGATCCGA	-7	rG:dT	0.116	(0.105, 0.128)		0.120	0.235	50	50
ATP6V1C2_+_10862109.23-P1P2_252	ATP6V1C2_+_10862109.23-P1P2	ATP6V1C2	GCGGTCCCGCTCCCATCCGA	-7	rC:dT	0.046	(0.033, 0.059)		0.120	0.209	50	60
ATP6V1C2_+_10862109.23-P1P2_255	ATP6V1C2_+_10862109.23-P1P2	ATP6V1C2	GCGGTCCCGCTCCTATCCGA	-7	rU:dT	0.024	(0.010, 0.038)		0.120	0.186	30	50
ATP6V1C2_+_10862109.23-P1P2_261	ATP6V1C2_+_10862109.23-P1P2	ATP6V1C2	GCGGTCCCGCTCCAGTCCGA	-6	rG:dT	0.084	(0.072, 0.096)		0.139	0.235	30	50
ATP6V1C2_+_10862109.23-P1P2_264	ATP6V1C2_+_10862109.23-P1P2	ATP6V1C2	GCGGTCCCGCTCCACTCCGA	-6	rC:dT	0.036	(0.022, 0.049)		0.139	0.209	50	50
ATP6V1C2_+_10862109.23-P1P2_267	ATP6V1C2_+_10862109.23-P1P2	ATP6V1C2	GCGGTCCCGCTCCATTCCGA	-6	rU:dT	0.017	(0.005, 0.029)		0.139	0.186	50	50
ATP6V1C2_+_10862109.23-P1P2_268	ATP6V1C2_+_10862109.23-P1P2	ATP6V1C2	GCGGTCCCGCTCCAAACCGA	-5	rA:dA	0.024	(0.014, 0.034)		0.130	0.182	40	40
ATP6V1C2_+_10862109.23-P1P2_271	ATP6V1C2_+_10862109.23-P1P2	ATP6V1C2	GCGGTCCCGCTCCAAGCCGA	-5	rG:dA	0.034	(0.025, 0.044)		0.130	0.200	50	50
ATP6V1C2_+_10862109.23-P1P2_274	ATP6V1C2_+_10862109.23-P1P2	ATP6V1C2	GCGGTCCCGCTCCAACCCGA	-5	rC:dA	0.055	(0.043, 0.067)		0.130	0.225	30	60
ATP6V1C2_+_10862109.23-P1P2_281	ATP6V1C2_+_10862109.23-P1P2	ATP6V1C2	GCGGTCCCGCTCCAATACGA	-4	rA:dG	0.008	(-0.003, 0.019)		0.147	0.164	50	50
ATP6V1C2_+_10862109.23-P1P2_284	ATP6V1C2_+_10862109.23-P1P2	ATP6V1C2	GCGGTCCCGCTCCAATGCGA	-4	rG:dG	0.039	(0.028, 0.050)		0.147	0.212	50	60
ATP6V1C2_+_10862109.23-P1P2_289	ATP6V1C2_+_10862109.23-P1P2	ATP6V1C2	GCGGTCCCGCTCCAATTCGA	-4	rU:dG	0.015	(0.001, 0.028)		0.147	0.192	40	60
ATP6V1C2_+_10862109.23-P1P2_293	ATP6V1C2_+_10862109.23-P1P2	ATP6V1C2	GCGGTCCCGCTCCAATCAGA	-3	rA:dG	0.010	(-0.001, 0.022)		0.116	0.164	30	60
ATP6V1C2_+_10862109.23-P1P2_296	ATP6V1C2_+_10862109.23-P1P2	ATP6V1C2	GCGGTCCCGCTCCAATCGGA	-3	rG:dG	0.045	(0.034, 0.055)		0.116	0.212	40	60
ATP6V1C2_+_10862109.23-P1P2_301	ATP6V1C2_+_10862109.23-P1P2	ATP6V1C2	GCGGTCCCGCTCCAATCTGA	-3	rU:dG	0.022	(0.010, 0.034)		0.116	0.192	30	60
ATP6V1C2_+_10862109.23-P1P2_306	ATP6V1C2_+_10862109.23-P1P2	ATP6V1C2	GCGGTCCCGCTCCAATCCAA	-2	rA:dC	0.022	(0.010, 0.033)		0.113	0.201	30	30
ATP6V1C2_+_10862109.23-P1P2_311	ATP6V1C2_+_10862109.23-P1P2	ATP6V1C2	GCGGTCCCGCTCCAATCCCA	-2	rC:dC	0.026	(0.015, 0.037)		0.113	0.165	40	40
ATP6V1C2_+_10862109.23-P1P2_314	ATP6V1C2_+_10862109.23-P1P2	ATP6V1C2	GCGGTCCCGCTCCAATCCTA	-2	rU:dC	0.022	(0.011, 0.033)		0.113	0.165	40	50
ATP6V1C2_+_10862109.23-P1P2_321	ATP6V1C2_+_10862109.23-P1P2	ATP6V1C2	GCGGTCCCGCTCCAATCCGG	-1	rG:dT	0.147	(0.134, 0.160)		0.105	0.235	50	60
ATP6V1C2_+_10862109.23-P1P2_324	ATP6V1C2_+_10862109.23-P1P2	ATP6V1C2	GCGGTCCCGCTCCAATCCGC	-1	rC:dT	0.026	(0.015, 0.038)		0.105	0.209	40	50
ATP6V1C2_+_10862109.23-P1P2_327	ATP6V1C2_+_10862109.23-P1P2	ATP6V1C2	GCGGTCCCGCTCCAATCCGT	-1	rU:dT	0.034	(0.022, 0.046)		0.105	0.186	40	60
ATP6V1C2_-_10861888.23-P1P2	ATP6V1C2_-_10861888.23-P1P2	ATP6V1C2	GACCGCGGAGCGGGGACCCG			1.000					30	40
ATP6V1C2_-_10861888.23-P1P2_105	ATP6V1C2_-_10861888.23-P1P2	ATP6V1C2	GGCCGCGGAGCGGGGACCCG	-19	rG:dT	1.024	(0.991, 1.058)		0.260	0.235	20	30
ATP6V1C2_-_10861888.23-P1P2_108	ATP6V1C2_-_10861888.23-P1P2	ATP6V1C2	GCCCGCGGAGCGGGGACCCG	-19	rC:dT	1.009	(0.977, 1.041)		0.260	0.209	30	40
ATP6V1C2_-_10861888.23-P1P2_111	ATP6V1C2_-_10861888.23-P1P2	ATP6V1C2	GTCCGCGGAGCGGGGACCCG	-19	rU:dT	0.971	(0.944, 0.998)		0.260	0.186	30	40
ATP6V1C2_-_10861888.23-P1P2_113	ATP6V1C2_-_10861888.23-P1P2	ATP6V1C2	GAACGCGGAGCGGGGACCCG	-18	rA:dG	0.979	(0.950, 1.007)		0.218	0.164	30	30
ATP6V1C2_-_10861888.23-P1P2_116	ATP6V1C2_-_10861888.23-P1P2	ATP6V1C2	GAGCGCGGAGCGGGGACCCG	-18	rG:dG	0.964	(0.937, 0.991)		0.218	0.212	30	30
ATP6V1C2_-_10861888.23-P1P2_121	ATP6V1C2_-_10861888.23-P1P2	ATP6V1C2	GATCGCGGAGCGGGGACCCG	-18	rU:dG	0.953	(0.925, 0.982)		0.218	0.192	30	40
ATP6V1C2_-_10861888.23-P1P2_125	ATP6V1C2_-_10861888.23-P1P2	ATP6V1C2	GACAGCGGAGCGGGGACCCG	-17	rA:dG	0.988	(0.958, 1.018)		0.274	0.164	40	40
ATP6V1C2_-_10861888.23-P1P2_128	ATP6V1C2_-_10861888.23-P1P2	ATP6V1C2	GACGGCGGAGCGGGGACCCG	-17	rG:dG	0.963	(0.930, 0.996)		0.274	0.212	30	40
ATP6V1C2_-_10861888.23-P1P2_133	ATP6V1C2_-_10861888.23-P1P2	ATP6V1C2	GACTGCGGAGCGGGGACCCG	-17	rU:dG	0.963	(0.934, 0.993)		0.274	0.192	40	40
ATP6V1C2_-_10861888.23-P1P2_138	ATP6V1C2_-_10861888.23-P1P2	ATP6V1C2	GACCACGGAGCGGGGACCCG	-16	rA:dC	0.963	(0.939, 0.986)		0.261	0.201	40	40
ATP6V1C2_-_10861888.23-P1P2_143	ATP6V1C2_-_10861888.23-P1P2	ATP6V1C2	GACCCCGGAGCGGGGACCCG	-16	rC:dC	0.969	(0.945, 0.992)		0.261	0.165	30	30
ATP6V1C2_-_10861888.23-P1P2_146	ATP6V1C2_-_10861888.23-P1P2	ATP6V1C2	GACCTCGGAGCGGGGACCCG	-16	rU:dC	0.936	(0.911, 0.961)		0.261	0.165	30	40
ATP6V1C2_-_10861888.23-P1P2_149	ATP6V1C2_-_10861888.23-P1P2	ATP6V1C2	GACCGAGGAGCGGGGACCCG	-15	rA:dG	0.900	(0.872, 0.929)		0.223	0.164	40	40
ATP6V1C2_-_10861888.23-P1P2_152	ATP6V1C2_-_10861888.23-P1P2	ATP6V1C2	GACCGGGGAGCGGGGACCCG	-15	rG:dG	0.880	(0.852, 0.908)		0.223	0.212	30	30
ATP6V1C2_-_10861888.23-P1P2_157	ATP6V1C2_-_10861888.23-P1P2	ATP6V1C2	GACCGTGGAGCGGGGACCCG	-15	rU:dG	0.950	(0.922, 0.978)		0.223	0.192	30	40
ATP6V1C2_-_10861888.23-P1P2_162	ATP6V1C2_-_10861888.23-P1P2	ATP6V1C2	GACCGCAGAGCGGGGACCCG	-14	rA:dC	0.914	(0.889, 0.939)		0.256	0.201	30	30
ATP6V1C2_-_10861888.23-P1P2_167	ATP6V1C2_-_10861888.23-P1P2	ATP6V1C2	GACCGCCGAGCGGGGACCCG	-14	rC:dC	0.897	(0.875, 0.920)		0.256	0.165	30	30
ATP6V1C2_-_10861888.23-P1P2_170	ATP6V1C2_-_10861888.23-P1P2	ATP6V1C2	GACCGCTGAGCGGGGACCCG	-14	rU:dC	0.912	(0.886, 0.937)		0.256	0.165	30	40
ATP6V1C2_-_10861888.23-P1P2_174	ATP6V1C2_-_10861888.23-P1P2	ATP6V1C2	GACCGCGAAGCGGGGACCCG	-13	rA:dC	0.863	(0.838, 0.888)		0.259	0.201	30	30
ATP6V1C2_-_10861888.23-P1P2_179	ATP6V1C2_-_10861888.23-P1P2	ATP6V1C2	GACCGCGCAGCGGGGACCCG	-13	rC:dC	0.800	(0.774, 0.826)		0.259	0.165	30	30
ATP6V1C2_-_10861888.23-P1P2_182	ATP6V1C2_-_10861888.23-P1P2	ATP6V1C2	GACCGCGTAGCGGGGACCCG	-13	rU:dC	0.851	(0.827, 0.875)		0.259	0.165	40	40
ATP6V1C2_-_10861888.23-P1P2_189	ATP6V1C2_-_10861888.23-P1P2	ATP6V1C2	GACCGCGGGGCGGGGACCCG	-12	rG:dT	0.917	(0.890, 0.944)		0.259	0.235	30	30
ATP6V1C2_-_10861888.23-P1P2_192	ATP6V1C2_-_10861888.23-P1P2	ATP6V1C2	GACCGCGGCGCGGGGACCCG	-12	rC:dT	0.844	(0.816, 0.872)		0.259	0.209	20	20
ATP6V1C2_-_10861888.23-P1P2_195	ATP6V1C2_-_10861888.23-P1P2	ATP6V1C2	GACCGCGGTGCGGGGACCCG	-12	rU:dT	0.877	(0.851, 0.902)		0.259	0.186	30	40
ATP6V1C2_-_10861888.23-P1P2_198	ATP6V1C2_-_10861888.23-P1P2	ATP6V1C2	GACCGCGGAACGGGGACCCG	-11	rA:dC	0.683	(0.651, 0.716)		0.242	0.201	50	50
ATP6V1C2_-_10861888.23-P1P2_203	ATP6V1C2_-_10861888.23-P1P2	ATP6V1C2	GACCGCGGACCGGGGACCCG	-11	rC:dC	0.433	(0.398, 0.468)		0.242	0.165	30	30
ATP6V1C2_-_10861888.23-P1P2_206	ATP6V1C2_-_10861888.23-P1P2	ATP6V1C2	GACCGCGGATCGGGGACCCG	-11	rU:dC	0.495	(0.466, 0.525)		0.242	0.165	50	50
ATP6V1C2_-_10861888.23-P1P2_209	ATP6V1C2_-_10861888.23-P1P2	ATP6V1C2	GACCGCGGAGAGGGGACCCG	-10	rA:dG	0.653	(0.625, 0.681)		0.204	0.164	30	30
ATP6V1C2_-_10861888.23-P1P2_212	ATP6V1C2_-_10861888.23-P1P2	ATP6V1C2	GACCGCGGAGGGGGGACCCG	-10	rG:dG	0.685	(0.661, 0.710)		0.204	0.212	30	30
ATP6V1C2_-_10861888.23-P1P2_217	ATP6V1C2_-_10861888.23-P1P2	ATP6V1C2	GACCGCGGAGTGGGGACCCG	-10	rU:dG	0.774	(0.748, 0.799)		0.204	0.192	20	20
ATP6V1C2_-_10861888.23-P1P2_222	ATP6V1C2_-_10861888.23-P1P2	ATP6V1C2	GACCGCGGAGCAGGGACCCG	-9	rA:dC	0.473	(0.443, 0.504)		0.191	0.201	30	40
ATP6V1C2_-_10861888.23-P1P2_227	ATP6V1C2_-_10861888.23-P1P2	ATP6V1C2	GACCGCGGAGCCGGGACCCG	-9	rC:dC	0.286	(0.261, 0.312)		0.191	0.165	30	30
ATP6V1C2_-_10861888.23-P1P2_230	ATP6V1C2_-_10861888.23-P1P2	ATP6V1C2	GACCGCGGAGCTGGGACCCG	-9	rU:dC	0.306	(0.282, 0.331)		0.191	0.165	30	40
ATP6V1C2_-_10861888.23-P1P2_234	ATP6V1C2_-_10861888.23-P1P2	ATP6V1C2	GACCGCGGAGCGAGGACCCG	-8	rA:dC	0.435	(0.404, 0.465)		0.181	0.201	30	40
ATP6V1C2_-_10861888.23-P1P2_239	ATP6V1C2_-_10861888.23-P1P2	ATP6V1C2	GACCGCGGAGCGCGGACCCG	-8	rC:dC	0.168	(0.147, 0.188)		0.181	0.165	40	40
ATP6V1C2_-_10861888.23-P1P2_242	ATP6V1C2_-_10861888.23-P1P2	ATP6V1C2	GACCGCGGAGCGTGGACCCG	-8	rU:dC	0.189	(0.166, 0.212)		0.181	0.165	40	50
ATP6V1C2_-_10861888.23-P1P2_246	ATP6V1C2_-_10861888.23-P1P2	ATP6V1C2	GACCGCGGAGCGGAGACCCG	-7	rA:dC	0.489	(0.455, 0.522)		0.120	0.201	30	30
ATP6V1C2_-_10861888.23-P1P2_251	ATP6V1C2_-_10861888.23-P1P2	ATP6V1C2	GACCGCGGAGCGGCGACCCG	-7	rC:dC	0.143	(0.125, 0.160)		0.120	0.165	40	40
ATP6V1C2_-_10861888.23-P1P2_254	ATP6V1C2_-_10861888.23-P1P2	ATP6V1C2	GACCGCGGAGCGGTGACCCG	-7	rU:dC	0.190	(0.163, 0.217)		0.120	0.165	30	30
ATP6V1C2_-_10861888.23-P1P2_258	ATP6V1C2_-_10861888.23-P1P2	ATP6V1C2	GACCGCGGAGCGGGAACCCG	-6	rA:dC	0.611	(0.579, 0.643)		0.139	0.201	40	40
ATP6V1C2_-_10861888.23-P1P2_263	ATP6V1C2_-_10861888.23-P1P2	ATP6V1C2	GACCGCGGAGCGGGCACCCG	-6	rC:dC	0.231	(0.203, 0.260)		0.139	0.165	30	30
ATP6V1C2_-_10861888.23-P1P2_266	ATP6V1C2_-_10861888.23-P1P2	ATP6V1C2	GACCGCGGAGCGGGTACCCG	-6	rU:dC	0.284	(0.254, 0.313)		0.139	0.165	40	50
ATP6V1C2_-_10861888.23-P1P2_273	ATP6V1C2_-_10861888.23-P1P2	ATP6V1C2	GACCGCGGAGCGGGGGCCCG	-5	rG:dT	0.558	(0.532, 0.584)		0.130	0.235	30	30
ATP6V1C2_-_10861888.23-P1P2_276	ATP6V1C2_-_10861888.23-P1P2	ATP6V1C2	GACCGCGGAGCGGGGCCCCG	-5	rC:dT	0.454	(0.426, 0.483)		0.130	0.209	30	30
ATP6V1C2_-_10861888.23-P1P2_279	ATP6V1C2_-_10861888.23-P1P2	ATP6V1C2	GACCGCGGAGCGGGGTCCCG	-5	rU:dT	0.455	(0.427, 0.483)		0.130	0.186	30	40
ATP6V1C2_-_10861888.23-P1P2_281	ATP6V1C2_-_10861888.23-P1P2	ATP6V1C2	GACCGCGGAGCGGGGAACCG	-4	rA:dG	0.435	(0.397, 0.474)		0.147	0.164	30	40
ATP6V1C2_-_10861888.23-P1P2_284	ATP6V1C2_-_10861888.23-P1P2	ATP6V1C2	GACCGCGGAGCGGGGAGCCG	-4	rG:dG	0.438	(0.409, 0.467)		0.147	0.212	30	30
ATP6V1C2_-_10861888.23-P1P2_289	ATP6V1C2_-_10861888.23-P1P2	ATP6V1C2	GACCGCGGAGCGGGGATCCG	-4	rU:dG	0.484	(0.455, 0.512)		0.147	0.192	40	40
ATP6V1C2_-_10861888.23-P1P2_293	ATP6V1C2_-_10861888.23-P1P2	ATP6V1C2	GACCGCGGAGCGGGGACACG	-3	rA:dG	0.220	(0.191, 0.249)		0.116	0.164	30	40
ATP6V1C2_-_10861888.23-P1P2_296	ATP6V1C2_-_10861888.23-P1P2	ATP6V1C2	GACCGCGGAGCGGGGACGCG	-3	rG:dG	0.278	(0.251, 0.305)		0.116	0.212	30	30
ATP6V1C2_-_10861888.23-P1P2_301	ATP6V1C2_-_10861888.23-P1P2	ATP6V1C2	GACCGCGGAGCGGGGACTCG	-3	rU:dG	0.331	(0.300, 0.363)		0.116	0.192	30	30
ATP6V1C2_-_10861888.23-P1P2_305	ATP6V1C2_-_10861888.23-P1P2	ATP6V1C2	GACCGCGGAGCGGGGACCAG	-2	rA:dG	0.224	(0.195, 0.253)		0.113	0.164	30	40
ATP6V1C2_-_10861888.23-P1P2_308	ATP6V1C2_-_10861888.23-P1P2	ATP6V1C2	GACCGCGGAGCGGGGACCGG	-2	rG:dG	0.285	(0.261, 0.309)		0.113	0.212	30	30
ATP6V1C2_-_10861888.23-P1P2_313	ATP6V1C2_-_10861888.23-P1P2	ATP6V1C2	GACCGCGGAGCGGGGACCTG	-2	rU:dG	0.366	(0.330, 0.402)		0.113	0.192	30	40
ATP6V1C2_-_10861888.23-P1P2_318	ATP6V1C2_-_10861888.23-P1P2	ATP6V1C2	GACCGCGGAGCGGGGACCCA	-1	rA:dC	0.285	(0.255, 0.314)		0.105	0.201	30	40
ATP6V1C2_-_10861888.23-P1P2_323	ATP6V1C2_-_10861888.23-P1P2	ATP6V1C2	GACCGCGGAGCGGGGACCCC	-1	rC:dC	0.155	(0.140, 0.170)		0.105	0.165	30	30
ATP6V1C2_-_10861888.23-P1P2_326	ATP6V1C2_-_10861888.23-P1P2	ATP6V1C2	GACCGCGGAGCGGGGACCCT	-1	rU:dC	0.173	(0.155, 0.190)		0.105	0.165	30	30
ATP6V1C2_-_10862050.23-P1P2	ATP6V1C2_-_10862050.23-P1P2	ATP6V1C2	GCAGTTCGTCCCCAGGCCAT			1.000					30	40
ATP6V1C2_-_10862050.23-P1P2_101	ATP6V1C2_-_10862050.23-P1P2	ATP6V1C2	GAAGTTCGTCCCCAGGCCAT	-19	rA:dG	0.810	(0.779, 0.842)		0.260	0.164	20	50
ATP6V1C2_-_10862050.23-P1P2_104	ATP6V1C2_-_10862050.23-P1P2	ATP6V1C2	GGAGTTCGTCCCCAGGCCAT	-19	rG:dG	0.812	(0.784, 0.840)		0.260	0.212	30	40
ATP6V1C2_-_10862050.23-P1P2_109	ATP6V1C2_-_10862050.23-P1P2	ATP6V1C2	GTAGTTCGTCCCCAGGCCAT	-19	rU:dG	0.747	(0.715, 0.780)		0.260	0.192	30	40
ATP6V1C2_-_10862050.23-P1P2_117	ATP6V1C2_-_10862050.23-P1P2	ATP6V1C2	GCGGTTCGTCCCCAGGCCAT	-18	rG:dT	0.859	(0.829, 0.889)		0.218	0.235	40	40
ATP6V1C2_-_10862050.23-P1P2_120	ATP6V1C2_-_10862050.23-P1P2	ATP6V1C2	GCCGTTCGTCCCCAGGCCAT	-18	rC:dT	0.798	(0.769, 0.828)		0.218	0.209	30	30
ATP6V1C2_-_10862050.23-P1P2_123	ATP6V1C2_-_10862050.23-P1P2	ATP6V1C2	GCTGTTCGTCCCCAGGCCAT	-18	rU:dT	0.722	(0.691, 0.754)		0.218	0.186	30	40
ATP6V1C2_-_10862050.23-P1P2_126	ATP6V1C2_-_10862050.23-P1P2	ATP6V1C2	GCAATTCGTCCCCAGGCCAT	-17	rA:dC	0.609	(0.579, 0.638)		0.274	0.201	30	50
ATP6V1C2_-_10862050.23-P1P2_131	ATP6V1C2_-_10862050.23-P1P2	ATP6V1C2	GCACTTCGTCCCCAGGCCAT	-17	rC:dC	0.671	(0.645, 0.696)		0.274	0.165	30	40
ATP6V1C2_-_10862050.23-P1P2_134	ATP6V1C2_-_10862050.23-P1P2	ATP6V1C2	GCATTTCGTCCCCAGGCCAT	-17	rU:dC	0.584	(0.556, 0.611)		0.274	0.165	30	50
ATP6V1C2_-_10862050.23-P1P2_136	ATP6V1C2_-_10862050.23-P1P2	ATP6V1C2	GCAGATCGTCCCCAGGCCAT	-16	rA:dA	0.659	(0.626, 0.693)		0.261	0.182	20	40
ATP6V1C2_-_10862050.23-P1P2_139	ATP6V1C2_-_10862050.23-P1P2	ATP6V1C2	GCAGGTCGTCCCCAGGCCAT	-16	rG:dA	0.734	(0.702, 0.766)		0.261	0.200	20	40
ATP6V1C2_-_10862050.23-P1P2_142	ATP6V1C2_-_10862050.23-P1P2	ATP6V1C2	GCAGCTCGTCCCCAGGCCAT	-16	rC:dA	0.730	(0.702, 0.757)		0.261	0.225	20	30
ATP6V1C2_-_10862050.23-P1P2_148	ATP6V1C2_-_10862050.23-P1P2	ATP6V1C2	GCAGTACGTCCCCAGGCCAT	-15	rA:dA	0.606	(0.567, 0.646)		0.223	0.182	20	30
ATP6V1C2_-_10862050.23-P1P2_151	ATP6V1C2_-_10862050.23-P1P2	ATP6V1C2	GCAGTGCGTCCCCAGGCCAT	-15	rG:dA	0.677	(0.635, 0.720)		0.223	0.200	30	40
ATP6V1C2_-_10862050.23-P1P2_154	ATP6V1C2_-_10862050.23-P1P2	ATP6V1C2	GCAGTCCGTCCCCAGGCCAT	-15	rC:dA	0.664	(0.636, 0.692)		0.223	0.225	20	40
ATP6V1C2_-_10862050.23-P1P2_161	ATP6V1C2_-_10862050.23-P1P2	ATP6V1C2	GCAGTTAGTCCCCAGGCCAT	-14	rA:dG	0.508	(0.473, 0.542)		0.256	0.164	30	40
ATP6V1C2_-_10862050.23-P1P2_164	ATP6V1C2_-_10862050.23-P1P2	ATP6V1C2	GCAGTTGGTCCCCAGGCCAT	-14	rG:dG	0.622	(0.586, 0.658)		0.256	0.212	20	30
ATP6V1C2_-_10862050.23-P1P2_169	ATP6V1C2_-_10862050.23-P1P2	ATP6V1C2	GCAGTTTGTCCCCAGGCCAT	-14	rU:dG	0.618	(0.584, 0.653)		0.256	0.192	30	40
ATP6V1C2_-_10862050.23-P1P2_174	ATP6V1C2_-_10862050.23-P1P2	ATP6V1C2	GCAGTTCATCCCCAGGCCAT	-13	rA:dC	0.423	(0.391, 0.454)		0.259	0.201	30	40
ATP6V1C2_-_10862050.23-P1P2_179	ATP6V1C2_-_10862050.23-P1P2	ATP6V1C2	GCAGTTCCTCCCCAGGCCAT	-13	rC:dC	0.277	(0.245, 0.310)		0.259	0.165	20	30
ATP6V1C2_-_10862050.23-P1P2_182	ATP6V1C2_-_10862050.23-P1P2	ATP6V1C2	GCAGTTCTTCCCCAGGCCAT	-13	rU:dC	0.433	(0.401, 0.466)		0.259	0.165	20	40
ATP6V1C2_-_10862050.23-P1P2_184	ATP6V1C2_-_10862050.23-P1P2	ATP6V1C2	GCAGTTCGACCCCAGGCCAT	-12	rA:dA	0.449	(0.413, 0.485)		0.259	0.182	20	40
ATP6V1C2_-_10862050.23-P1P2_187	ATP6V1C2_-_10862050.23-P1P2	ATP6V1C2	GCAGTTCGGCCCCAGGCCAT	-12	rG:dA	0.576	(0.542, 0.610)		0.259	0.200	30	30
ATP6V1C2_-_10862050.23-P1P2_190	ATP6V1C2_-_10862050.23-P1P2	ATP6V1C2	GCAGTTCGCCCCCAGGCCAT	-12	rC:dA	0.390	(0.358, 0.422)		0.259	0.225	30	50
ATP6V1C2_-_10862050.23-P1P2_197	ATP6V1C2_-_10862050.23-P1P2	ATP6V1C2	GCAGTTCGTACCCAGGCCAT	-11	rA:dG	0.250	(0.221, 0.279)		0.242	0.164	40	40
ATP6V1C2_-_10862050.23-P1P2_200	ATP6V1C2_-_10862050.23-P1P2	ATP6V1C2	GCAGTTCGTGCCCAGGCCAT	-11	rG:dG	0.378	(0.352, 0.404)		0.242	0.212	30	50
ATP6V1C2_-_10862050.23-P1P2_205	ATP6V1C2_-_10862050.23-P1P2	ATP6V1C2	GCAGTTCGTTCCCAGGCCAT	-11	rU:dG	0.458	(0.423, 0.492)		0.242	0.192	30	50
ATP6V1C2_-_10862050.23-P1P2_209	ATP6V1C2_-_10862050.23-P1P2	ATP6V1C2	GCAGTTCGTCACCAGGCCAT	-10	rA:dG	0.088	(0.071, 0.104)		0.204	0.164	30	50
ATP6V1C2_-_10862050.23-P1P2_212	ATP6V1C2_-_10862050.23-P1P2	ATP6V1C2	GCAGTTCGTCGCCAGGCCAT	-10	rG:dG	0.170	(0.154, 0.187)		0.204	0.212	40	60
ATP6V1C2_-_10862050.23-P1P2_217	ATP6V1C2_-_10862050.23-P1P2	ATP6V1C2	GCAGTTCGTCTCCAGGCCAT	-10	rU:dG	0.314	(0.287, 0.340)		0.204	0.192	30	40
ATP6V1C2_-_10862050.23-P1P2_221	ATP6V1C2_-_10862050.23-P1P2	ATP6V1C2	GCAGTTCGTCCACAGGCCAT	-9	rA:dG	0.044	(0.029, 0.060)		0.191	0.164	20	40
ATP6V1C2_-_10862050.23-P1P2_224	ATP6V1C2_-_10862050.23-P1P2	ATP6V1C2	GCAGTTCGTCCGCAGGCCAT	-9	rG:dG	0.163	(0.139, 0.186)		0.191	0.212	40	40
ATP6V1C2_-_10862050.23-P1P2_229	ATP6V1C2_-_10862050.23-P1P2	ATP6V1C2	GCAGTTCGTCCTCAGGCCAT	-9	rU:dG	0.340	(0.312, 0.367)		0.191	0.192	40	50
ATP6V1C2_-_10862050.23-P1P2_233	ATP6V1C2_-_10862050.23-P1P2	ATP6V1C2	GCAGTTCGTCCCAAGGCCAT	-8	rA:dG	0.040	(0.025, 0.055)		0.181	0.164	20	50
ATP6V1C2_-_10862050.23-P1P2_236	ATP6V1C2_-_10862050.23-P1P2	ATP6V1C2	GCAGTTCGTCCCGAGGCCAT	-8	rG:dG	0.119	(0.107, 0.131)		0.181	0.212	40	60
ATP6V1C2_-_10862050.23-P1P2_241	ATP6V1C2_-_10862050.23-P1P2	ATP6V1C2	GCAGTTCGTCCCTAGGCCAT	-8	rU:dG	0.204	(0.177, 0.231)		0.181	0.192	30	50
ATP6V1C2_-_10862050.23-P1P2_249	ATP6V1C2_-_10862050.23-P1P2	ATP6V1C2	GCAGTTCGTCCCCGGGCCAT	-7	rG:dT	0.247	(0.231, 0.263)		0.120	0.235	40	50
ATP6V1C2_-_10862050.23-P1P2_252	ATP6V1C2_-_10862050.23-P1P2	ATP6V1C2	GCAGTTCGTCCCCCGGCCAT	-7	rC:dT	0.091	(0.077, 0.105)		0.120	0.209	40	60
ATP6V1C2_-_10862050.23-P1P2_255	ATP6V1C2_-_10862050.23-P1P2	ATP6V1C2	GCAGTTCGTCCCCTGGCCAT	-7	rU:dT	0.085	(0.072, 0.099)		0.120	0.186	30	40
ATP6V1C2_-_10862050.23-P1P2_258	ATP6V1C2_-_10862050.23-P1P2	ATP6V1C2	GCAGTTCGTCCCCAAGCCAT	-6	rA:dC	0.121	(0.105, 0.137)		0.139	0.201	30	50
ATP6V1C2_-_10862050.23-P1P2_263	ATP6V1C2_-_10862050.23-P1P2	ATP6V1C2	GCAGTTCGTCCCCACGCCAT	-6	rC:dC	0.053	(0.043, 0.064)		0.139	0.165	40	50
ATP6V1C2_-_10862050.23-P1P2_266	ATP6V1C2_-_10862050.23-P1P2	ATP6V1C2	GCAGTTCGTCCCCATGCCAT	-6	rU:dC	0.057	(0.047, 0.068)		0.139	0.165	30	50
ATP6V1C2_-_10862050.23-P1P2_270	ATP6V1C2_-_10862050.23-P1P2	ATP6V1C2	GCAGTTCGTCCCCAGACCAT	-5	rA:dC	0.087	(0.071, 0.103)		0.130	0.201	40	60
ATP6V1C2_-_10862050.23-P1P2_275	ATP6V1C2_-_10862050.23-P1P2	ATP6V1C2	GCAGTTCGTCCCCAGCCCAT	-5	rC:dC	0.042	(0.030, 0.053)		0.130	0.165	20	30
ATP6V1C2_-_10862050.23-P1P2_278	ATP6V1C2_-_10862050.23-P1P2	ATP6V1C2	GCAGTTCGTCCCCAGTCCAT	-5	rU:dC	0.041	(0.029, 0.053)		0.130	0.165	30	60
ATP6V1C2_-_10862050.23-P1P2_281	ATP6V1C2_-_10862050.23-P1P2	ATP6V1C2	GCAGTTCGTCCCCAGGACAT	-4	rA:dG	0.103	(0.088, 0.118)		0.147	0.164	30	50
ATP6V1C2_-_10862050.23-P1P2_284	ATP6V1C2_-_10862050.23-P1P2	ATP6V1C2	GCAGTTCGTCCCCAGGGCAT	-4	rG:dG	0.190	(0.173, 0.207)		0.147	0.212	30	40
ATP6V1C2_-_10862050.23-P1P2_289	ATP6V1C2_-_10862050.23-P1P2	ATP6V1C2	GCAGTTCGTCCCCAGGTCAT	-4	rU:dG	0.149	(0.134, 0.164)		0.147	0.192	30	50
ATP6V1C2_-_10862050.23-P1P2_293	ATP6V1C2_-_10862050.23-P1P2	ATP6V1C2	GCAGTTCGTCCCCAGGCAAT	-3	rA:dG	0.047	(0.034, 0.060)		0.116	0.164	30	50
ATP6V1C2_-_10862050.23-P1P2_296	ATP6V1C2_-_10862050.23-P1P2	ATP6V1C2	GCAGTTCGTCCCCAGGCGAT	-3	rG:dG	0.093	(0.079, 0.106)		0.116	0.212	40	60
ATP6V1C2_-_10862050.23-P1P2_301	ATP6V1C2_-_10862050.23-P1P2	ATP6V1C2	GCAGTTCGTCCCCAGGCTAT	-3	rU:dG	0.078	(0.065, 0.091)		0.116	0.192	30	50
ATP6V1C2_-_10862050.23-P1P2_309	ATP6V1C2_-_10862050.23-P1P2	ATP6V1C2	GCAGTTCGTCCCCAGGCCGT	-2	rG:dT	0.295	(0.281, 0.309)		0.113	0.235	30	50
ATP6V1C2_-_10862050.23-P1P2_312	ATP6V1C2_-_10862050.23-P1P2	ATP6V1C2	GCAGTTCGTCCCCAGGCCCT	-2	rC:dT	0.106	(0.095, 0.118)		0.113	0.209	20	30
ATP6V1C2_-_10862050.23-P1P2_315	ATP6V1C2_-_10862050.23-P1P2	ATP6V1C2	GCAGTTCGTCCCCAGGCCTT	-2	rU:dT	0.097	(0.085, 0.110)		0.113	0.186	30	30
ATP6V1C2_-_10862050.23-P1P2_316	ATP6V1C2_-_10862050.23-P1P2	ATP6V1C2	GCAGTTCGTCCCCAGGCCAA	-1	rA:dA	0.098	(0.087, 0.109)		0.105	0.182	30	40
ATP6V1C2_-_10862050.23-P1P2_319	ATP6V1C2_-_10862050.23-P1P2	ATP6V1C2	GCAGTTCGTCCCCAGGCCAG	-1	rG:dA	0.147	(0.135, 0.159)		0.105	0.200	30	40
ATP6V1C2_-_10862050.23-P1P2_322	ATP6V1C2_-_10862050.23-P1P2	ATP6V1C2	GCAGTTCGTCCCCAGGCCAC	-1	rC:dA	0.108	(0.097, 0.119)		0.105	0.225	30	40
ATP6V1C2_-_10862143.23-P1P2	ATP6V1C2_-_10862143.23-P1P2	ATP6V1C2	GGCGGGACCGGGAGTCCGAA			1.000					30	50
ATP6V1C2_-_10862143.23-P1P2_102	ATP6V1C2_-_10862143.23-P1P2	ATP6V1C2	GACGGGACCGGGAGTCCGAA	-19	rA:dC	0.767	(0.728, 0.806)		0.260	0.201	40	60
ATP6V1C2_-_10862143.23-P1P2_107	ATP6V1C2_-_10862143.23-P1P2	ATP6V1C2	GCCGGGACCGGGAGTCCGAA	-19	rC:dC	0.819	(0.788, 0.851)		0.260	0.165	40	60
ATP6V1C2_-_10862143.23-P1P2_110	ATP6V1C2_-_10862143.23-P1P2	ATP6V1C2	GTCGGGACCGGGAGTCCGAA	-19	rU:dC	0.806	(0.775, 0.837)		0.260	0.165	40	50
ATP6V1C2_-_10862143.23-P1P2_113	ATP6V1C2_-_10862143.23-P1P2	ATP6V1C2	GGAGGGACCGGGAGTCCGAA	-18	rA:dG	0.777	(0.745, 0.808)		0.218	0.164	20	50
ATP6V1C2_-_10862143.23-P1P2_116	ATP6V1C2_-_10862143.23-P1P2	ATP6V1C2	GGGGGGACCGGGAGTCCGAA	-18	rG:dG	0.809	(0.775, 0.842)		0.218	0.212	30	50
ATP6V1C2_-_10862143.23-P1P2_121	ATP6V1C2_-_10862143.23-P1P2	ATP6V1C2	GGTGGGACCGGGAGTCCGAA	-18	rU:dG	0.767	(0.735, 0.798)		0.218	0.192	30	40
ATP6V1C2_-_10862143.23-P1P2_126	ATP6V1C2_-_10862143.23-P1P2	ATP6V1C2	GGCAGGACCGGGAGTCCGAA	-17	rA:dC	0.633	(0.601, 0.666)		0.274	0.201	40	50
ATP6V1C2_-_10862143.23-P1P2_131	ATP6V1C2_-_10862143.23-P1P2	ATP6V1C2	GGCCGGACCGGGAGTCCGAA	-17	rC:dC	0.698	(0.662, 0.734)		0.274	0.165	40	40
ATP6V1C2_-_10862143.23-P1P2_134	ATP6V1C2_-_10862143.23-P1P2	ATP6V1C2	GGCTGGACCGGGAGTCCGAA	-17	rU:dC	0.638	(0.607, 0.670)		0.274	0.165	40	50
ATP6V1C2_-_10862143.23-P1P2_138	ATP6V1C2_-_10862143.23-P1P2	ATP6V1C2	GGCGAGACCGGGAGTCCGAA	-16	rA:dC	0.554	(0.526, 0.582)		0.261	0.201	40	60
ATP6V1C2_-_10862143.23-P1P2_143	ATP6V1C2_-_10862143.23-P1P2	ATP6V1C2	GGCGCGACCGGGAGTCCGAA	-16	rC:dC	0.500	(0.472, 0.529)		0.261	0.165	40	60
ATP6V1C2_-_10862143.23-P1P2_146	ATP6V1C2_-_10862143.23-P1P2	ATP6V1C2	GGCGTGACCGGGAGTCCGAA	-16	rU:dC	0.476	(0.444, 0.508)		0.261	0.165	40	60
ATP6V1C2_-_10862143.23-P1P2_150	ATP6V1C2_-_10862143.23-P1P2	ATP6V1C2	GGCGGAACCGGGAGTCCGAA	-15	rA:dC	0.559	(0.526, 0.592)		0.223	0.201	40	50
ATP6V1C2_-_10862143.23-P1P2_155	ATP6V1C2_-_10862143.23-P1P2	ATP6V1C2	GGCGGCACCGGGAGTCCGAA	-15	rC:dC	0.483	(0.443, 0.523)		0.223	0.165	40	50
ATP6V1C2_-_10862143.23-P1P2_158	ATP6V1C2_-_10862143.23-P1P2	ATP6V1C2	GGCGGTACCGGGAGTCCGAA	-15	rU:dC	0.515	(0.478, 0.553)		0.223	0.165	40	50
ATP6V1C2_-_10862143.23-P1P2_165	ATP6V1C2_-_10862143.23-P1P2	ATP6V1C2	GGCGGGGCCGGGAGTCCGAA	-14	rG:dT	0.775	(0.752, 0.799)		0.256	0.235	40	50
ATP6V1C2_-_10862143.23-P1P2_168	ATP6V1C2_-_10862143.23-P1P2	ATP6V1C2	GGCGGGCCCGGGAGTCCGAA	-14	rC:dT	0.663	(0.634, 0.692)		0.256	0.209	40	50
ATP6V1C2_-_10862143.23-P1P2_171	ATP6V1C2_-_10862143.23-P1P2	ATP6V1C2	GGCGGGTCCGGGAGTCCGAA	-14	rU:dT	0.695	(0.668, 0.723)		0.256	0.186	40	50
ATP6V1C2_-_10862143.23-P1P2_173	ATP6V1C2_-_10862143.23-P1P2	ATP6V1C2	GGCGGGAACGGGAGTCCGAA	-13	rA:dG	0.526	(0.501, 0.552)		0.259	0.164	40	60
ATP6V1C2_-_10862143.23-P1P2_176	ATP6V1C2_-_10862143.23-P1P2	ATP6V1C2	GGCGGGAGCGGGAGTCCGAA	-13	rG:dG	0.613	(0.588, 0.639)		0.259	0.212	40	50
ATP6V1C2_-_10862143.23-P1P2_181	ATP6V1C2_-_10862143.23-P1P2	ATP6V1C2	GGCGGGATCGGGAGTCCGAA	-13	rU:dG	0.677	(0.654, 0.700)		0.259	0.192	40	50
ATP6V1C2_-_10862143.23-P1P2_185	ATP6V1C2_-_10862143.23-P1P2	ATP6V1C2	GGCGGGACAGGGAGTCCGAA	-12	rA:dG	0.509	(0.480, 0.538)		0.259	0.164	20	50
ATP6V1C2_-_10862143.23-P1P2_188	ATP6V1C2_-_10862143.23-P1P2	ATP6V1C2	GGCGGGACGGGGAGTCCGAA	-12	rG:dG	0.616	(0.592, 0.640)		0.259	0.212	30	50
ATP6V1C2_-_10862143.23-P1P2_193	ATP6V1C2_-_10862143.23-P1P2	ATP6V1C2	GGCGGGACTGGGAGTCCGAA	-12	rU:dG	0.638	(0.611, 0.666)		0.259	0.192	30	60
ATP6V1C2_-_10862143.23-P1P2_198	ATP6V1C2_-_10862143.23-P1P2	ATP6V1C2	GGCGGGACCAGGAGTCCGAA	-11	rA:dC	0.207	(0.185, 0.230)		0.242	0.201	30	50
ATP6V1C2_-_10862143.23-P1P2_203	ATP6V1C2_-_10862143.23-P1P2	ATP6V1C2	GGCGGGACCCGGAGTCCGAA	-11	rC:dC	0.071	(0.056, 0.086)		0.242	0.165	50	50
ATP6V1C2_-_10862143.23-P1P2_206	ATP6V1C2_-_10862143.23-P1P2	ATP6V1C2	GGCGGGACCTGGAGTCCGAA	-11	rU:dC	0.099	(0.082, 0.116)		0.242	0.165	50	50
ATP6V1C2_-_10862143.23-P1P2_210	ATP6V1C2_-_10862143.23-P1P2	ATP6V1C2	GGCGGGACCGAGAGTCCGAA	-10	rA:dC	0.122	(0.098, 0.145)		0.204	0.201	50	50
ATP6V1C2_-_10862143.23-P1P2_215	ATP6V1C2_-_10862143.23-P1P2	ATP6V1C2	GGCGGGACCGCGAGTCCGAA	-10	rC:dC	0.004	(-0.007, 0.016)		0.204	0.165	50	60
ATP6V1C2_-_10862143.23-P1P2_218	ATP6V1C2_-_10862143.23-P1P2	ATP6V1C2	GGCGGGACCGTGAGTCCGAA	-10	rU:dC	0.025	(0.011, 0.039)		0.204	0.165	50	60
ATP6V1C2_-_10862143.23-P1P2_222	ATP6V1C2_-_10862143.23-P1P2	ATP6V1C2	GGCGGGACCGGAAGTCCGAA	-9	rA:dC	0.077	(0.063, 0.092)		0.191	0.201	40	50
ATP6V1C2_-_10862143.23-P1P2_227	ATP6V1C2_-_10862143.23-P1P2	ATP6V1C2	GGCGGGACCGGCAGTCCGAA	-9	rC:dC	0.017	(0.009, 0.026)		0.191	0.165	40	60
ATP6V1C2_-_10862143.23-P1P2_230	ATP6V1C2_-_10862143.23-P1P2	ATP6V1C2	GGCGGGACCGGTAGTCCGAA	-9	rU:dC	0.027	(0.015, 0.039)		0.191	0.165	50	60
ATP6V1C2_-_10862143.23-P1P2_237	ATP6V1C2_-_10862143.23-P1P2	ATP6V1C2	GGCGGGACCGGGGGTCCGAA	-8	rG:dT	0.552	(0.525, 0.579)		0.181	0.235	40	40
ATP6V1C2_-_10862143.23-P1P2_240	ATP6V1C2_-_10862143.23-P1P2	ATP6V1C2	GGCGGGACCGGGCGTCCGAA	-8	rC:dT	0.125	(0.104, 0.145)		0.181	0.209	40	40
ATP6V1C2_-_10862143.23-P1P2_243	ATP6V1C2_-_10862143.23-P1P2	ATP6V1C2	GGCGGGACCGGGTGTCCGAA	-8	rU:dT	0.159	(0.136, 0.182)		0.181	0.186	40	50
ATP6V1C2_-_10862143.23-P1P2_246	ATP6V1C2_-_10862143.23-P1P2	ATP6V1C2	GGCGGGACCGGGAATCCGAA	-7	rA:dC	0.108	(0.088, 0.128)		0.120	0.201	40	40
ATP6V1C2_-_10862143.23-P1P2_251	ATP6V1C2_-_10862143.23-P1P2	ATP6V1C2	GGCGGGACCGGGACTCCGAA	-7	rC:dC	0.030	(0.020, 0.040)		0.120	0.165	40	50
ATP6V1C2_-_10862143.23-P1P2_254	ATP6V1C2_-_10862143.23-P1P2	ATP6V1C2	GGCGGGACCGGGATTCCGAA	-7	rU:dC	0.019	(0.009, 0.029)		0.120	0.165	40	40
ATP6V1C2_-_10862143.23-P1P2_256	ATP6V1C2_-_10862143.23-P1P2	ATP6V1C2	GGCGGGACCGGGAGACCGAA	-6	rA:dA	0.136	(0.117, 0.155)		0.139	0.182	40	50
ATP6V1C2_-_10862143.23-P1P2_259	ATP6V1C2_-_10862143.23-P1P2	ATP6V1C2	GGCGGGACCGGGAGGCCGAA	-6	rG:dA	0.118	(0.107, 0.129)		0.139	0.200	30	50
ATP6V1C2_-_10862143.23-P1P2_262	ATP6V1C2_-_10862143.23-P1P2	ATP6V1C2	GGCGGGACCGGGAGCCCGAA	-6	rC:dA	0.203	(0.180, 0.226)		0.139	0.225	40	40
ATP6V1C2_-_10862143.23-P1P2_269	ATP6V1C2_-_10862143.23-P1P2	ATP6V1C2	GGCGGGACCGGGAGTACGAA	-5	rA:dG	0.031	(0.017, 0.045)		0.130	0.164	40	60
ATP6V1C2_-_10862143.23-P1P2_272	ATP6V1C2_-_10862143.23-P1P2	ATP6V1C2	GGCGGGACCGGGAGTGCGAA	-5	rG:dG	0.057	(0.046, 0.068)		0.130	0.212	50	50
ATP6V1C2_-_10862143.23-P1P2_277	ATP6V1C2_-_10862143.23-P1P2	ATP6V1C2	GGCGGGACCGGGAGTTCGAA	-5	rU:dG	0.069	(0.054, 0.085)		0.130	0.192	40	60
ATP6V1C2_-_10862143.23-P1P2_281	ATP6V1C2_-_10862143.23-P1P2	ATP6V1C2	GGCGGGACCGGGAGTCAGAA	-4	rA:dG	0.104	(0.089, 0.120)		0.147	0.164	30	40
ATP6V1C2_-_10862143.23-P1P2_284	ATP6V1C2_-_10862143.23-P1P2	ATP6V1C2	GGCGGGACCGGGAGTCGGAA	-4	rG:dG	0.233	(0.219, 0.246)		0.147	0.212	40	40
ATP6V1C2_-_10862143.23-P1P2_289	ATP6V1C2_-_10862143.23-P1P2	ATP6V1C2	GGCGGGACCGGGAGTCTGAA	-4	rU:dG	0.166	(0.144, 0.187)		0.147	0.192	40	50
ATP6V1C2_-_10862143.23-P1P2_294	ATP6V1C2_-_10862143.23-P1P2	ATP6V1C2	GGCGGGACCGGGAGTCCAAA	-3	rA:dC	0.049	(0.038, 0.059)		0.116	0.201	40	40
ATP6V1C2_-_10862143.23-P1P2_299	ATP6V1C2_-_10862143.23-P1P2	ATP6V1C2	GGCGGGACCGGGAGTCCCAA	-3	rC:dC	0.041	(0.031, 0.051)		0.116	0.165	40	40
ATP6V1C2_-_10862143.23-P1P2_302	ATP6V1C2_-_10862143.23-P1P2	ATP6V1C2	GGCGGGACCGGGAGTCCTAA	-3	rU:dC	0.035	(0.024, 0.046)		0.116	0.165	40	40
ATP6V1C2_-_10862143.23-P1P2_309	ATP6V1C2_-_10862143.23-P1P2	ATP6V1C2	GGCGGGACCGGGAGTCCGGA	-2	rG:dT	0.397	(0.374, 0.420)		0.113	0.235	30	30
ATP6V1C2_-_10862143.23-P1P2_312	ATP6V1C2_-_10862143.23-P1P2	ATP6V1C2	GGCGGGACCGGGAGTCCGCA	-2	rC:dT	0.078	(0.065, 0.090)		0.113	0.209	30	40
ATP6V1C2_-_10862143.23-P1P2_315	ATP6V1C2_-_10862143.23-P1P2	ATP6V1C2	GGCGGGACCGGGAGTCCGTA	-2	rU:dT	0.109	(0.097, 0.121)		0.113	0.186	40	60
ATP6V1C2_-_10862143.23-P1P2_321	ATP6V1C2_-_10862143.23-P1P2	ATP6V1C2	GGCGGGACCGGGAGTCCGAG	-1	rG:dT	0.297	(0.279, 0.315)		0.105	0.235	30	30
ATP6V1C2_-_10862143.23-P1P2_324	ATP6V1C2_-_10862143.23-P1P2	ATP6V1C2	GGCGGGACCGGGAGTCCGAC	-1	rC:dT	0.070	(0.058, 0.083)		0.105	0.209	40	50
ATP6V1C2_-_10862143.23-P1P2_327	ATP6V1C2_-_10862143.23-P1P2	ATP6V1C2	GGCGGGACCGGGAGTCCGAT	-1	rU:dT	0.080	(0.068, 0.091)		0.105	0.186	40	40
ATP6V1D_+_67826482.23-P1P2	ATP6V1D_+_67826482.23-P1P2	ATP6V1D	GGTAGAGGAAGACACTGTGG			1.000					30	50
ATP6V1D_+_67826482.23-P1P2_102	ATP6V1D_+_67826482.23-P1P2	ATP6V1D	GATAGAGGAAGACACTGTGG	-19	rA:dC	0.978	(0.951, 1.005)		0.260	0.201	20	40
ATP6V1D_+_67826482.23-P1P2_107	ATP6V1D_+_67826482.23-P1P2	ATP6V1D	GCTAGAGGAAGACACTGTGG	-19	rC:dC	0.953	(0.929, 0.977)		0.260	0.165	20	40
ATP6V1D_+_67826482.23-P1P2_110	ATP6V1D_+_67826482.23-P1P2	ATP6V1D	GTTAGAGGAAGACACTGTGG	-19	rU:dC	0.941	(0.916, 0.966)		0.260	0.165	20	40
ATP6V1D_+_67826482.23-P1P2_112	ATP6V1D_+_67826482.23-P1P2	ATP6V1D	GGAAGAGGAAGACACTGTGG	-18	rA:dA	0.965	(0.941, 0.989)		0.218	0.182	20	40
ATP6V1D_+_67826482.23-P1P2_115	ATP6V1D_+_67826482.23-P1P2	ATP6V1D	GGGAGAGGAAGACACTGTGG	-18	rG:dA	0.984	(0.956, 1.012)		0.218	0.200	20	40
ATP6V1D_+_67826482.23-P1P2_118	ATP6V1D_+_67826482.23-P1P2	ATP6V1D	GGCAGAGGAAGACACTGTGG	-18	rC:dA	0.991	(0.966, 1.016)		0.218	0.225	20	50
ATP6V1D_+_67826482.23-P1P2_129	ATP6V1D_+_67826482.23-P1P2	ATP6V1D	GGTGGAGGAAGACACTGTGG	-17	rG:dT	1.018	(0.978, 1.058)		0.274	0.235	20	50
ATP6V1D_+_67826482.23-P1P2_132	ATP6V1D_+_67826482.23-P1P2	ATP6V1D	GGTCGAGGAAGACACTGTGG	-17	rC:dT	0.948	(0.922, 0.975)		0.274	0.209	30	60
ATP6V1D_+_67826482.23-P1P2_135	ATP6V1D_+_67826482.23-P1P2	ATP6V1D	GGTTGAGGAAGACACTGTGG	-17	rU:dT	0.911	(0.885, 0.936)		0.274	0.186	20	50
ATP6V1D_+_67826482.23-P1P2_138	ATP6V1D_+_67826482.23-P1P2	ATP6V1D	GGTAAAGGAAGACACTGTGG	-16	rA:dC	0.740	(0.710, 0.771)		0.261	0.201	20	40
ATP6V1D_+_67826482.23-P1P2_143	ATP6V1D_+_67826482.23-P1P2	ATP6V1D	GGTACAGGAAGACACTGTGG	-16	rC:dC	0.724	(0.689, 0.759)		0.261	0.165	20	50
ATP6V1D_+_67826482.23-P1P2_146	ATP6V1D_+_67826482.23-P1P2	ATP6V1D	GGTATAGGAAGACACTGTGG	-16	rU:dC	0.669	(0.631, 0.707)		0.261	0.165	20	50
ATP6V1D_+_67826482.23-P1P2_153	ATP6V1D_+_67826482.23-P1P2	ATP6V1D	GGTAGGGGAAGACACTGTGG	-15	rG:dT	0.920	(0.889, 0.950)		0.223	0.235	20	40
ATP6V1D_+_67826482.23-P1P2_156	ATP6V1D_+_67826482.23-P1P2	ATP6V1D	GGTAGCGGAAGACACTGTGG	-15	rC:dT	0.882	(0.855, 0.908)		0.223	0.209	30	50
ATP6V1D_+_67826482.23-P1P2_159	ATP6V1D_+_67826482.23-P1P2	ATP6V1D	GGTAGTGGAAGACACTGTGG	-15	rU:dT	0.862	(0.835, 0.889)		0.223	0.186	20	50
ATP6V1D_+_67826482.23-P1P2_162	ATP6V1D_+_67826482.23-P1P2	ATP6V1D	GGTAGAAGAAGACACTGTGG	-14	rA:dC	0.611	(0.569, 0.653)		0.256	0.201	30	50
ATP6V1D_+_67826482.23-P1P2_167	ATP6V1D_+_67826482.23-P1P2	ATP6V1D	GGTAGACGAAGACACTGTGG	-14	rC:dC	0.496	(0.455, 0.537)		0.256	0.165	20	50
ATP6V1D_+_67826482.23-P1P2_170	ATP6V1D_+_67826482.23-P1P2	ATP6V1D	GGTAGATGAAGACACTGTGG	-14	rU:dC	0.525	(0.482, 0.568)		0.256	0.165	20	40
ATP6V1D_+_67826482.23-P1P2_174	ATP6V1D_+_67826482.23-P1P2	ATP6V1D	GGTAGAGAAAGACACTGTGG	-13	rA:dC	0.578	(0.534, 0.621)		0.259	0.201	20	40
ATP6V1D_+_67826482.23-P1P2_179	ATP6V1D_+_67826482.23-P1P2	ATP6V1D	GGTAGAGCAAGACACTGTGG	-13	rC:dC	0.405	(0.364, 0.446)		0.259	0.165	30	40
ATP6V1D_+_67826482.23-P1P2_182	ATP6V1D_+_67826482.23-P1P2	ATP6V1D	GGTAGAGTAAGACACTGTGG	-13	rU:dC	0.515	(0.470, 0.561)		0.259	0.165	30	50
ATP6V1D_+_67826482.23-P1P2_189	ATP6V1D_+_67826482.23-P1P2	ATP6V1D	GGTAGAGGGAGACACTGTGG	-12	rG:dT	0.882	(0.855, 0.909)		0.259	0.235	30	40
ATP6V1D_+_67826482.23-P1P2_192	ATP6V1D_+_67826482.23-P1P2	ATP6V1D	GGTAGAGGCAGACACTGTGG	-12	rC:dT	0.648	(0.619, 0.678)		0.259	0.209	20	40
ATP6V1D_+_67826482.23-P1P2_195	ATP6V1D_+_67826482.23-P1P2	ATP6V1D	GGTAGAGGTAGACACTGTGG	-12	rU:dT	0.731	(0.708, 0.754)		0.259	0.186	30	40
ATP6V1D_+_67826482.23-P1P2_201	ATP6V1D_+_67826482.23-P1P2	ATP6V1D	GGTAGAGGAGGACACTGTGG	-11	rG:dT	0.827	(0.802, 0.853)		0.242	0.235	20	50
ATP6V1D_+_67826482.23-P1P2_204	ATP6V1D_+_67826482.23-P1P2	ATP6V1D	GGTAGAGGACGACACTGTGG	-11	rC:dT	0.505	(0.467, 0.544)		0.242	0.209	30	50
ATP6V1D_+_67826482.23-P1P2_207	ATP6V1D_+_67826482.23-P1P2	ATP6V1D	GGTAGAGGATGACACTGTGG	-11	rU:dT	0.579	(0.543, 0.614)		0.242	0.186	30	30
ATP6V1D_+_67826482.23-P1P2_210	ATP6V1D_+_67826482.23-P1P2	ATP6V1D	GGTAGAGGAAAACACTGTGG	-10	rA:dC	0.216	(0.176, 0.256)		0.204	0.201	30	50
ATP6V1D_+_67826482.23-P1P2_215	ATP6V1D_+_67826482.23-P1P2	ATP6V1D	GGTAGAGGAACACACTGTGG	-10	rC:dC	0.083	(0.059, 0.107)		0.204	0.165	20	40
ATP6V1D_+_67826482.23-P1P2_218	ATP6V1D_+_67826482.23-P1P2	ATP6V1D	GGTAGAGGAATACACTGTGG	-10	rU:dC	0.104	(0.077, 0.130)		0.204	0.165	30	50
ATP6V1D_+_67826482.23-P1P2_225	ATP6V1D_+_67826482.23-P1P2	ATP6V1D	GGTAGAGGAAGGCACTGTGG	-9	rG:dT	0.817	(0.792, 0.843)		0.191	0.235	30	30
ATP6V1D_+_67826482.23-P1P2_228	ATP6V1D_+_67826482.23-P1P2	ATP6V1D	GGTAGAGGAAGCCACTGTGG	-9	rC:dT	0.416	(0.375, 0.456)		0.191	0.209	20	40
ATP6V1D_+_67826482.23-P1P2_231	ATP6V1D_+_67826482.23-P1P2	ATP6V1D	GGTAGAGGAAGTCACTGTGG	-9	rU:dT	0.483	(0.446, 0.520)		0.191	0.186	30	40
ATP6V1D_+_67826482.23-P1P2_233	ATP6V1D_+_67826482.23-P1P2	ATP6V1D	GGTAGAGGAAGAAACTGTGG	-8	rA:dG	0.071	(0.047, 0.095)		0.181	0.164	20	40
ATP6V1D_+_67826482.23-P1P2_236	ATP6V1D_+_67826482.23-P1P2	ATP6V1D	GGTAGAGGAAGAGACTGTGG	-8	rG:dG	0.328	(0.293, 0.363)		0.181	0.212	20	40
ATP6V1D_+_67826482.23-P1P2_241	ATP6V1D_+_67826482.23-P1P2	ATP6V1D	GGTAGAGGAAGATACTGTGG	-8	rU:dG	0.466	(0.432, 0.500)		0.181	0.192	30	50
ATP6V1D_+_67826482.23-P1P2_249	ATP6V1D_+_67826482.23-P1P2	ATP6V1D	GGTAGAGGAAGACGCTGTGG	-7	rG:dT	0.480	(0.446, 0.514)		0.120	0.235	20	20
ATP6V1D_+_67826482.23-P1P2_252	ATP6V1D_+_67826482.23-P1P2	ATP6V1D	GGTAGAGGAAGACCCTGTGG	-7	rC:dT	0.208	(0.181, 0.235)		0.120	0.209	30	40
ATP6V1D_+_67826482.23-P1P2_255	ATP6V1D_+_67826482.23-P1P2	ATP6V1D	GGTAGAGGAAGACTCTGTGG	-7	rU:dT	0.163	(0.132, 0.193)		0.120	0.186	30	30
ATP6V1D_+_67826482.23-P1P2_257	ATP6V1D_+_67826482.23-P1P2	ATP6V1D	GGTAGAGGAAGACAATGTGG	-6	rA:dG	0.053	(0.038, 0.068)		0.139	0.164	20	30
ATP6V1D_+_67826482.23-P1P2_260	ATP6V1D_+_67826482.23-P1P2	ATP6V1D	GGTAGAGGAAGACAGTGTGG	-6	rG:dG	0.075	(0.059, 0.091)		0.139	0.212	30	40
ATP6V1D_+_67826482.23-P1P2_265	ATP6V1D_+_67826482.23-P1P2	ATP6V1D	GGTAGAGGAAGACATTGTGG	-6	rU:dG	0.080	(0.059, 0.100)		0.139	0.192	30	50
ATP6V1D_+_67826482.23-P1P2_268	ATP6V1D_+_67826482.23-P1P2	ATP6V1D	GGTAGAGGAAGACACAGTGG	-5	rA:dA	0.317	(0.277, 0.357)		0.130	0.182	30	40
ATP6V1D_+_67826482.23-P1P2_271	ATP6V1D_+_67826482.23-P1P2	ATP6V1D	GGTAGAGGAAGACACGGTGG	-5	rG:dA	0.321	(0.291, 0.352)		0.130	0.200	30	40
ATP6V1D_+_67826482.23-P1P2_274	ATP6V1D_+_67826482.23-P1P2	ATP6V1D	GGTAGAGGAAGACACCGTGG	-5	rC:dA	0.408	(0.366, 0.449)		0.130	0.225	30	40
ATP6V1D_+_67826482.23-P1P2_282	ATP6V1D_+_67826482.23-P1P2	ATP6V1D	GGTAGAGGAAGACACTATGG	-4	rA:dC	0.151	(0.129, 0.173)		0.147	0.201	30	30
ATP6V1D_+_67826482.23-P1P2_287	ATP6V1D_+_67826482.23-P1P2	ATP6V1D	GGTAGAGGAAGACACTCTGG	-4	rC:dC	0.035	(0.023, 0.047)		0.147	0.165	30	40
ATP6V1D_+_67826482.23-P1P2_290	ATP6V1D_+_67826482.23-P1P2	ATP6V1D	GGTAGAGGAAGACACTTTGG	-4	rU:dC	0.044	(0.030, 0.058)		0.147	0.165	30	40
ATP6V1D_+_67826482.23-P1P2_292	ATP6V1D_+_67826482.23-P1P2	ATP6V1D	GGTAGAGGAAGACACTGAGG	-3	rA:dA	0.255	(0.225, 0.286)		0.116	0.182	30	30
ATP6V1D_+_67826482.23-P1P2_295	ATP6V1D_+_67826482.23-P1P2	ATP6V1D	GGTAGAGGAAGACACTGGGG	-3	rG:dA	0.367	(0.344, 0.389)		0.116	0.200	30	40
ATP6V1D_+_67826482.23-P1P2_298	ATP6V1D_+_67826482.23-P1P2	ATP6V1D	GGTAGAGGAAGACACTGCGG	-3	rC:dA	0.245	(0.212, 0.279)		0.116	0.225	30	40
ATP6V1D_+_67826482.23-P1P2_306	ATP6V1D_+_67826482.23-P1P2	ATP6V1D	GGTAGAGGAAGACACTGTAG	-2	rA:dC	0.098	(0.080, 0.117)		0.113	0.201	30	50
ATP6V1D_+_67826482.23-P1P2_311	ATP6V1D_+_67826482.23-P1P2	ATP6V1D	GGTAGAGGAAGACACTGTCG	-2	rC:dC	0.032	(0.020, 0.045)		0.113	0.165	40	50
ATP6V1D_+_67826482.23-P1P2_314	ATP6V1D_+_67826482.23-P1P2	ATP6V1D	GGTAGAGGAAGACACTGTTG	-2	rU:dC	0.035	(0.023, 0.047)		0.113	0.165	30	40
ATP6V1D_+_67826482.23-P1P2_318	ATP6V1D_+_67826482.23-P1P2	ATP6V1D	GGTAGAGGAAGACACTGTGA	-1	rA:dC	0.113	(0.092, 0.134)		0.105	0.201	30	40
ATP6V1D_+_67826482.23-P1P2_323	ATP6V1D_+_67826482.23-P1P2	ATP6V1D	GGTAGAGGAAGACACTGTGC	-1	rC:dC	0.041	(0.029, 0.053)		0.105	0.165	30	30
ATP6V1D_+_67826482.23-P1P2_326	ATP6V1D_+_67826482.23-P1P2	ATP6V1D	GGTAGAGGAAGACACTGTGT	-1	rU:dC	0.051	(0.039, 0.062)		0.105	0.165	30	50
ATP6V1D_+_67826485.23-P1P2	ATP6V1D_+_67826485.23-P1P2	ATP6V1D	GCCCGTAGAGGAAGACACTG			1.000					30	40
ATP6V1D_+_67826485.23-P1P2_101	ATP6V1D_+_67826485.23-P1P2	ATP6V1D	GACCGTAGAGGAAGACACTG	-19	rA:dG	1.070	(1.039, 1.100)		0.260	0.164	30	30
ATP6V1D_+_67826485.23-P1P2_104	ATP6V1D_+_67826485.23-P1P2	ATP6V1D	GGCCGTAGAGGAAGACACTG	-19	rG:dG	1.073	(1.038, 1.107)		0.260	0.212	20	40
ATP6V1D_+_67826485.23-P1P2_109	ATP6V1D_+_67826485.23-P1P2	ATP6V1D	GTCCGTAGAGGAAGACACTG	-19	rU:dG	1.000	(0.970, 1.029)		0.260	0.192	20	40
ATP6V1D_+_67826485.23-P1P2_113	ATP6V1D_+_67826485.23-P1P2	ATP6V1D	GCACGTAGAGGAAGACACTG	-18	rA:dG	1.012	(0.982, 1.042)		0.218	0.164	20	40
ATP6V1D_+_67826485.23-P1P2_116	ATP6V1D_+_67826485.23-P1P2	ATP6V1D	GCGCGTAGAGGAAGACACTG	-18	rG:dG	1.005	(0.973, 1.038)		0.218	0.212	30	30
ATP6V1D_+_67826485.23-P1P2_121	ATP6V1D_+_67826485.23-P1P2	ATP6V1D	GCTCGTAGAGGAAGACACTG	-18	rU:dG	0.987	(0.956, 1.017)		0.218	0.192	20	40
ATP6V1D_+_67826485.23-P1P2_125	ATP6V1D_+_67826485.23-P1P2	ATP6V1D	GCCAGTAGAGGAAGACACTG	-17	rA:dG	0.941	(0.909, 0.973)		0.274	0.164	30	40
ATP6V1D_+_67826485.23-P1P2_128	ATP6V1D_+_67826485.23-P1P2	ATP6V1D	GCCGGTAGAGGAAGACACTG	-17	rG:dG	0.964	(0.930, 0.997)		0.274	0.212	30	40
ATP6V1D_+_67826485.23-P1P2_133	ATP6V1D_+_67826485.23-P1P2	ATP6V1D	GCCTGTAGAGGAAGACACTG	-17	rU:dG	0.931	(0.900, 0.961)		0.274	0.192	20	30
ATP6V1D_+_67826485.23-P1P2_138	ATP6V1D_+_67826485.23-P1P2	ATP6V1D	GCCCATAGAGGAAGACACTG	-16	rA:dC	0.855	(0.830, 0.879)		0.261	0.201	20	40
ATP6V1D_+_67826485.23-P1P2_143	ATP6V1D_+_67826485.23-P1P2	ATP6V1D	GCCCCTAGAGGAAGACACTG	-16	rC:dC	0.834	(0.804, 0.864)		0.261	0.165	30	40
ATP6V1D_+_67826485.23-P1P2_146	ATP6V1D_+_67826485.23-P1P2	ATP6V1D	GCCCTTAGAGGAAGACACTG	-16	rU:dC	0.765	(0.736, 0.794)		0.261	0.165	20	50
ATP6V1D_+_67826485.23-P1P2_148	ATP6V1D_+_67826485.23-P1P2	ATP6V1D	GCCCGAAGAGGAAGACACTG	-15	rA:dA	0.809	(0.773, 0.846)		0.223	0.182	30	30
ATP6V1D_+_67826485.23-P1P2_151	ATP6V1D_+_67826485.23-P1P2	ATP6V1D	GCCCGGAGAGGAAGACACTG	-15	rG:dA	0.868	(0.841, 0.896)		0.223	0.200	20	40
ATP6V1D_+_67826485.23-P1P2_154	ATP6V1D_+_67826485.23-P1P2	ATP6V1D	GCCCGCAGAGGAAGACACTG	-15	rC:dA	0.924	(0.893, 0.955)		0.223	0.225	20	40
ATP6V1D_+_67826485.23-P1P2_165	ATP6V1D_+_67826485.23-P1P2	ATP6V1D	GCCCGTGGAGGAAGACACTG	-14	rG:dT	0.959	(0.934, 0.983)		0.256	0.235	30	40
ATP6V1D_+_67826485.23-P1P2_168	ATP6V1D_+_67826485.23-P1P2	ATP6V1D	GCCCGTCGAGGAAGACACTG	-14	rC:dT	0.860	(0.820, 0.899)		0.256	0.209	30	40
ATP6V1D_+_67826485.23-P1P2_171	ATP6V1D_+_67826485.23-P1P2	ATP6V1D	GCCCGTTGAGGAAGACACTG	-14	rU:dT	0.872	(0.835, 0.909)		0.256	0.186	20	40
ATP6V1D_+_67826485.23-P1P2_174	ATP6V1D_+_67826485.23-P1P2	ATP6V1D	GCCCGTAAAGGAAGACACTG	-13	rA:dC	0.566	(0.524, 0.607)		0.259	0.201	30	50
ATP6V1D_+_67826485.23-P1P2_179	ATP6V1D_+_67826485.23-P1P2	ATP6V1D	GCCCGTACAGGAAGACACTG	-13	rC:dC	0.438	(0.391, 0.485)		0.259	0.165	30	40
ATP6V1D_+_67826485.23-P1P2_182	ATP6V1D_+_67826485.23-P1P2	ATP6V1D	GCCCGTATAGGAAGACACTG	-13	rU:dC	0.533	(0.486, 0.579)		0.259	0.165	20	50
ATP6V1D_+_67826485.23-P1P2_189	ATP6V1D_+_67826485.23-P1P2	ATP6V1D	GCCCGTAGGGGAAGACACTG	-12	rG:dT	0.948	(0.928, 0.968)		0.259	0.235	30	40
ATP6V1D_+_67826485.23-P1P2_192	ATP6V1D_+_67826485.23-P1P2	ATP6V1D	GCCCGTAGCGGAAGACACTG	-12	rC:dT	0.653	(0.599, 0.707)		0.259	0.209	30	50
ATP6V1D_+_67826485.23-P1P2_195	ATP6V1D_+_67826485.23-P1P2	ATP6V1D	GCCCGTAGTGGAAGACACTG	-12	rU:dT	0.721	(0.678, 0.763)		0.259	0.186	20	30
ATP6V1D_+_67826485.23-P1P2_198	ATP6V1D_+_67826485.23-P1P2	ATP6V1D	GCCCGTAGAAGAAGACACTG	-11	rA:dC	0.230	(0.191, 0.268)		0.242	0.201	20	40
ATP6V1D_+_67826485.23-P1P2_203	ATP6V1D_+_67826485.23-P1P2	ATP6V1D	GCCCGTAGACGAAGACACTG	-11	rC:dC	0.031	(0.012, 0.050)		0.242	0.165	30	50
ATP6V1D_+_67826485.23-P1P2_206	ATP6V1D_+_67826485.23-P1P2	ATP6V1D	GCCCGTAGATGAAGACACTG	-11	rU:dC	0.066	(0.041, 0.092)		0.242	0.165	20	30
ATP6V1D_+_67826485.23-P1P2_210	ATP6V1D_+_67826485.23-P1P2	ATP6V1D	GCCCGTAGAGAAAGACACTG	-10	rA:dC	0.241	(0.202, 0.280)		0.204	0.201	30	40
ATP6V1D_+_67826485.23-P1P2_215	ATP6V1D_+_67826485.23-P1P2	ATP6V1D	GCCCGTAGAGCAAGACACTG	-10	rC:dC	0.033	(0.018, 0.049)		0.204	0.165	30	40
ATP6V1D_+_67826485.23-P1P2_218	ATP6V1D_+_67826485.23-P1P2	ATP6V1D	GCCCGTAGAGTAAGACACTG	-10	rU:dC	0.069	(0.045, 0.093)		0.204	0.165	30	50
ATP6V1D_+_67826485.23-P1P2_225	ATP6V1D_+_67826485.23-P1P2	ATP6V1D	GCCCGTAGAGGGAGACACTG	-9	rG:dT	0.843	(0.817, 0.868)		0.191	0.235	20	30
ATP6V1D_+_67826485.23-P1P2_228	ATP6V1D_+_67826485.23-P1P2	ATP6V1D	GCCCGTAGAGGCAGACACTG	-9	rC:dT	0.411	(0.361, 0.460)		0.191	0.209	30	50
ATP6V1D_+_67826485.23-P1P2_231	ATP6V1D_+_67826485.23-P1P2	ATP6V1D	GCCCGTAGAGGTAGACACTG	-9	rU:dT	0.479	(0.429, 0.529)		0.191	0.186	30	50
ATP6V1D_+_67826485.23-P1P2_237	ATP6V1D_+_67826485.23-P1P2	ATP6V1D	GCCCGTAGAGGAGGACACTG	-8	rG:dT	0.734	(0.701, 0.767)		0.181	0.235	20	40
ATP6V1D_+_67826485.23-P1P2_240	ATP6V1D_+_67826485.23-P1P2	ATP6V1D	GCCCGTAGAGGACGACACTG	-8	rC:dT	0.223	(0.175, 0.271)		0.181	0.209	30	30
ATP6V1D_+_67826485.23-P1P2_243	ATP6V1D_+_67826485.23-P1P2	ATP6V1D	GCCCGTAGAGGATGACACTG	-8	rU:dT	0.288	(0.236, 0.340)		0.181	0.186	20	40
ATP6V1D_+_67826485.23-P1P2_246	ATP6V1D_+_67826485.23-P1P2	ATP6V1D	GCCCGTAGAGGAAAACACTG	-7	rA:dC	0.130	(0.097, 0.162)		0.120	0.201	30	50
ATP6V1D_+_67826485.23-P1P2_251	ATP6V1D_+_67826485.23-P1P2	ATP6V1D	GCCCGTAGAGGAACACACTG	-7	rC:dC	0.033	(0.021, 0.045)		0.120	0.165	20	30
ATP6V1D_+_67826485.23-P1P2_254	ATP6V1D_+_67826485.23-P1P2	ATP6V1D	GCCCGTAGAGGAATACACTG	-7	rU:dC	0.029	(0.015, 0.043)		0.120	0.165	30	50
ATP6V1D_+_67826485.23-P1P2_261	ATP6V1D_+_67826485.23-P1P2	ATP6V1D	GCCCGTAGAGGAAGGCACTG	-6	rG:dT	0.440	(0.405, 0.475)		0.139	0.235	30	30
ATP6V1D_+_67826485.23-P1P2_264	ATP6V1D_+_67826485.23-P1P2	ATP6V1D	GCCCGTAGAGGAAGCCACTG	-6	rC:dT	0.144	(0.117, 0.172)		0.139	0.209	30	30
ATP6V1D_+_67826485.23-P1P2_267	ATP6V1D_+_67826485.23-P1P2	ATP6V1D	GCCCGTAGAGGAAGTCACTG	-6	rU:dT	0.129	(0.105, 0.153)		0.139	0.186	20	30
ATP6V1D_+_67826485.23-P1P2_269	ATP6V1D_+_67826485.23-P1P2	ATP6V1D	GCCCGTAGAGGAAGAAACTG	-5	rA:dG	0.059	(0.040, 0.079)		0.130	0.164	20	30
ATP6V1D_+_67826485.23-P1P2_272	ATP6V1D_+_67826485.23-P1P2	ATP6V1D	GCCCGTAGAGGAAGAGACTG	-5	rG:dG	0.108	(0.088, 0.128)		0.130	0.212	20	30
ATP6V1D_+_67826485.23-P1P2_277	ATP6V1D_+_67826485.23-P1P2	ATP6V1D	GCCCGTAGAGGAAGATACTG	-5	rU:dG	0.106	(0.086, 0.127)		0.130	0.192	30	50
ATP6V1D_+_67826485.23-P1P2_285	ATP6V1D_+_67826485.23-P1P2	ATP6V1D	GCCCGTAGAGGAAGACGCTG	-4	rG:dT	0.560	(0.523, 0.597)		0.147	0.235	30	40
ATP6V1D_+_67826485.23-P1P2_288	ATP6V1D_+_67826485.23-P1P2	ATP6V1D	GCCCGTAGAGGAAGACCCTG	-4	rC:dT	0.180	(0.146, 0.214)		0.147	0.209	30	30
ATP6V1D_+_67826485.23-P1P2_291	ATP6V1D_+_67826485.23-P1P2	ATP6V1D	GCCCGTAGAGGAAGACTCTG	-4	rU:dT	0.163	(0.134, 0.193)		0.147	0.186	30	30
ATP6V1D_+_67826485.23-P1P2_293	ATP6V1D_+_67826485.23-P1P2	ATP6V1D	GCCCGTAGAGGAAGACAATG	-3	rA:dG	0.041	(0.026, 0.056)		0.116	0.164	30	30
ATP6V1D_+_67826485.23-P1P2_296	ATP6V1D_+_67826485.23-P1P2	ATP6V1D	GCCCGTAGAGGAAGACAGTG	-3	rG:dG	0.150	(0.127, 0.172)		0.116	0.212	20	40
ATP6V1D_+_67826485.23-P1P2_301	ATP6V1D_+_67826485.23-P1P2	ATP6V1D	GCCCGTAGAGGAAGACATTG	-3	rU:dG	0.109	(0.085, 0.134)		0.116	0.192	30	50
ATP6V1D_+_67826485.23-P1P2_304	ATP6V1D_+_67826485.23-P1P2	ATP6V1D	GCCCGTAGAGGAAGACACAG	-2	rA:dA	0.199	(0.163, 0.236)		0.113	0.182	30	40
ATP6V1D_+_67826485.23-P1P2_307	ATP6V1D_+_67826485.23-P1P2	ATP6V1D	GCCCGTAGAGGAAGACACGG	-2	rG:dA	0.232	(0.200, 0.264)		0.113	0.200	30	40
ATP6V1D_+_67826485.23-P1P2_310	ATP6V1D_+_67826485.23-P1P2	ATP6V1D	GCCCGTAGAGGAAGACACCG	-2	rC:dA	0.258	(0.212, 0.304)		0.113	0.225	30	50
ATP6V1D_+_67826485.23-P1P2_318	ATP6V1D_+_67826485.23-P1P2	ATP6V1D	GCCCGTAGAGGAAGACACTA	-1	rA:dC	0.100	(0.081, 0.119)		0.105	0.201	40	60
ATP6V1D_+_67826485.23-P1P2_323	ATP6V1D_+_67826485.23-P1P2	ATP6V1D	GCCCGTAGAGGAAGACACTC	-1	rC:dC	0.045	(0.034, 0.056)		0.105	0.165	30	40
ATP6V1D_+_67826485.23-P1P2_326	ATP6V1D_+_67826485.23-P1P2	ATP6V1D	GCCCGTAGAGGAAGACACTT	-1	rU:dC	0.040	(0.029, 0.052)		0.105	0.165	30	50
ATP6V1D_+_67826497.23-P1P2	ATP6V1D_+_67826497.23-P1P2	ATP6V1D	GAACCAGCTGACTCCCGTAG			1.000					40	50
ATP6V1D_+_67826497.23-P1P2_105	ATP6V1D_+_67826497.23-P1P2	ATP6V1D	GGACCAGCTGACTCCCGTAG	-19	rG:dT	0.928	(0.897, 0.958)		0.260	0.235	50	60
ATP6V1D_+_67826497.23-P1P2_108	ATP6V1D_+_67826497.23-P1P2	ATP6V1D	GCACCAGCTGACTCCCGTAG	-19	rC:dT	0.875	(0.842, 0.907)		0.260	0.209	50	60
ATP6V1D_+_67826497.23-P1P2_111	ATP6V1D_+_67826497.23-P1P2	ATP6V1D	GTACCAGCTGACTCCCGTAG	-19	rU:dT	0.850	(0.818, 0.881)		0.260	0.186	50	60
ATP6V1D_+_67826497.23-P1P2_117	ATP6V1D_+_67826497.23-P1P2	ATP6V1D	GAGCCAGCTGACTCCCGTAG	-18	rG:dT	0.926	(0.899, 0.954)		0.218	0.235	50	60
ATP6V1D_+_67826497.23-P1P2_120	ATP6V1D_+_67826497.23-P1P2	ATP6V1D	GACCCAGCTGACTCCCGTAG	-18	rC:dT	0.905	(0.876, 0.933)		0.218	0.209	40	60
ATP6V1D_+_67826497.23-P1P2_123	ATP6V1D_+_67826497.23-P1P2	ATP6V1D	GATCCAGCTGACTCCCGTAG	-18	rU:dT	0.857	(0.830, 0.884)		0.218	0.186	40	60
ATP6V1D_+_67826497.23-P1P2_125	ATP6V1D_+_67826497.23-P1P2	ATP6V1D	GAAACAGCTGACTCCCGTAG	-17	rA:dG	0.789	(0.755, 0.824)		0.274	0.164	40	50
ATP6V1D_+_67826497.23-P1P2_128	ATP6V1D_+_67826497.23-P1P2	ATP6V1D	GAAGCAGCTGACTCCCGTAG	-17	rG:dG	0.821	(0.784, 0.858)		0.274	0.212	40	40
ATP6V1D_+_67826497.23-P1P2_133	ATP6V1D_+_67826497.23-P1P2	ATP6V1D	GAATCAGCTGACTCCCGTAG	-17	rU:dG	0.793	(0.764, 0.822)		0.274	0.192	30	50
ATP6V1D_+_67826497.23-P1P2_137	ATP6V1D_+_67826497.23-P1P2	ATP6V1D	GAACAAGCTGACTCCCGTAG	-16	rA:dG	0.645	(0.609, 0.682)		0.261	0.164	30	40
ATP6V1D_+_67826497.23-P1P2_140	ATP6V1D_+_67826497.23-P1P2	ATP6V1D	GAACGAGCTGACTCCCGTAG	-16	rG:dG	0.703	(0.678, 0.728)		0.261	0.212	40	50
ATP6V1D_+_67826497.23-P1P2_145	ATP6V1D_+_67826497.23-P1P2	ATP6V1D	GAACTAGCTGACTCCCGTAG	-16	rU:dG	0.748	(0.717, 0.779)		0.261	0.192	40	50
ATP6V1D_+_67826497.23-P1P2_153	ATP6V1D_+_67826497.23-P1P2	ATP6V1D	GAACCGGCTGACTCCCGTAG	-15	rG:dT	0.873	(0.851, 0.895)		0.223	0.235	50	60
ATP6V1D_+_67826497.23-P1P2_156	ATP6V1D_+_67826497.23-P1P2	ATP6V1D	GAACCCGCTGACTCCCGTAG	-15	rC:dT	0.788	(0.758, 0.819)		0.223	0.209	50	60
ATP6V1D_+_67826497.23-P1P2_159	ATP6V1D_+_67826497.23-P1P2	ATP6V1D	GAACCTGCTGACTCCCGTAG	-15	rU:dT	0.776	(0.743, 0.809)		0.223	0.186	50	60
ATP6V1D_+_67826497.23-P1P2_162	ATP6V1D_+_67826497.23-P1P2	ATP6V1D	GAACCAACTGACTCCCGTAG	-14	rA:dC	0.597	(0.557, 0.636)		0.256	0.201	40	60
ATP6V1D_+_67826497.23-P1P2_167	ATP6V1D_+_67826497.23-P1P2	ATP6V1D	GAACCACCTGACTCCCGTAG	-14	rC:dC	0.484	(0.436, 0.531)		0.256	0.165	30	60
ATP6V1D_+_67826497.23-P1P2_170	ATP6V1D_+_67826497.23-P1P2	ATP6V1D	GAACCATCTGACTCCCGTAG	-14	rU:dC	0.538	(0.495, 0.581)		0.256	0.165	40	60
ATP6V1D_+_67826497.23-P1P2_173	ATP6V1D_+_67826497.23-P1P2	ATP6V1D	GAACCAGATGACTCCCGTAG	-13	rA:dG	0.514	(0.473, 0.555)		0.259	0.164	40	60
ATP6V1D_+_67826497.23-P1P2_176	ATP6V1D_+_67826497.23-P1P2	ATP6V1D	GAACCAGGTGACTCCCGTAG	-13	rG:dG	0.629	(0.609, 0.649)		0.259	0.212	40	60
ATP6V1D_+_67826497.23-P1P2_181	ATP6V1D_+_67826497.23-P1P2	ATP6V1D	GAACCAGTTGACTCCCGTAG	-13	rU:dG	0.670	(0.640, 0.700)		0.259	0.192	30	60
ATP6V1D_+_67826497.23-P1P2_184	ATP6V1D_+_67826497.23-P1P2	ATP6V1D	GAACCAGCAGACTCCCGTAG	-12	rA:dA	0.575	(0.535, 0.614)		0.259	0.182	50	60
ATP6V1D_+_67826497.23-P1P2_187	ATP6V1D_+_67826497.23-P1P2	ATP6V1D	GAACCAGCGGACTCCCGTAG	-12	rG:dA	0.690	(0.663, 0.716)		0.259	0.200	40	50
ATP6V1D_+_67826497.23-P1P2_190	ATP6V1D_+_67826497.23-P1P2	ATP6V1D	GAACCAGCCGACTCCCGTAG	-12	rC:dA	0.503	(0.460, 0.547)		0.259	0.225	50	50
ATP6V1D_+_67826497.23-P1P2_198	ATP6V1D_+_67826497.23-P1P2	ATP6V1D	GAACCAGCTAACTCCCGTAG	-11	rA:dC	0.236	(0.202, 0.270)		0.242	0.201	40	70
ATP6V1D_+_67826497.23-P1P2_203	ATP6V1D_+_67826497.23-P1P2	ATP6V1D	GAACCAGCTCACTCCCGTAG	-11	rC:dC	0.088	(0.068, 0.109)		0.242	0.165	40	60
ATP6V1D_+_67826497.23-P1P2_206	ATP6V1D_+_67826497.23-P1P2	ATP6V1D	GAACCAGCTTACTCCCGTAG	-11	rU:dC	0.119	(0.092, 0.145)		0.242	0.165	20	60
ATP6V1D_+_67826497.23-P1P2_213	ATP6V1D_+_67826497.23-P1P2	ATP6V1D	GAACCAGCTGGCTCCCGTAG	-10	rG:dT	0.777	(0.753, 0.801)		0.204	0.235	30	60
ATP6V1D_+_67826497.23-P1P2_216	ATP6V1D_+_67826497.23-P1P2	ATP6V1D	GAACCAGCTGCCTCCCGTAG	-10	rC:dT	0.350	(0.318, 0.382)		0.204	0.209	50	50
ATP6V1D_+_67826497.23-P1P2_219	ATP6V1D_+_67826497.23-P1P2	ATP6V1D	GAACCAGCTGTCTCCCGTAG	-10	rU:dT	0.409	(0.379, 0.439)		0.204	0.186	40	60
ATP6V1D_+_67826497.23-P1P2_221	ATP6V1D_+_67826497.23-P1P2	ATP6V1D	GAACCAGCTGAATCCCGTAG	-9	rA:dG	0.108	(0.083, 0.133)		0.191	0.164	30	60
ATP6V1D_+_67826497.23-P1P2_224	ATP6V1D_+_67826497.23-P1P2	ATP6V1D	GAACCAGCTGAGTCCCGTAG	-9	rG:dG	0.414	(0.368, 0.459)		0.191	0.212	30	60
ATP6V1D_+_67826497.23-P1P2_229	ATP6V1D_+_67826497.23-P1P2	ATP6V1D	GAACCAGCTGATTCCCGTAG	-9	rU:dG	0.542	(0.504, 0.579)		0.191	0.192	50	60
ATP6V1D_+_67826497.23-P1P2_232	ATP6V1D_+_67826497.23-P1P2	ATP6V1D	GAACCAGCTGACACCCGTAG	-8	rA:dA	0.165	(0.138, 0.192)		0.181	0.182	50	50
ATP6V1D_+_67826497.23-P1P2_235	ATP6V1D_+_67826497.23-P1P2	ATP6V1D	GAACCAGCTGACGCCCGTAG	-8	rG:dA	0.233	(0.205, 0.260)		0.181	0.200	50	50
ATP6V1D_+_67826497.23-P1P2_238	ATP6V1D_+_67826497.23-P1P2	ATP6V1D	GAACCAGCTGACCCCCGTAG	-8	rC:dA	0.489	(0.455, 0.523)		0.181	0.225	30	60
ATP6V1D_+_67826497.23-P1P2_245	ATP6V1D_+_67826497.23-P1P2	ATP6V1D	GAACCAGCTGACTACCGTAG	-7	rA:dG	0.038	(0.023, 0.053)		0.120	0.164	40	70
ATP6V1D_+_67826497.23-P1P2_248	ATP6V1D_+_67826497.23-P1P2	ATP6V1D	GAACCAGCTGACTGCCGTAG	-7	rG:dG	0.079	(0.064, 0.093)		0.120	0.212	30	60
ATP6V1D_+_67826497.23-P1P2_253	ATP6V1D_+_67826497.23-P1P2	ATP6V1D	GAACCAGCTGACTTCCGTAG	-7	rU:dG	0.082	(0.061, 0.102)		0.120	0.192	50	50
ATP6V1D_+_67826497.23-P1P2_257	ATP6V1D_+_67826497.23-P1P2	ATP6V1D	GAACCAGCTGACTCACGTAG	-6	rA:dG	0.019	(0.004, 0.034)		0.139	0.164	50	70
ATP6V1D_+_67826497.23-P1P2_260	ATP6V1D_+_67826497.23-P1P2	ATP6V1D	GAACCAGCTGACTCGCGTAG	-6	rG:dG	0.020	(0.009, 0.032)		0.139	0.212	50	70
ATP6V1D_+_67826497.23-P1P2_265	ATP6V1D_+_67826497.23-P1P2	ATP6V1D	GAACCAGCTGACTCTCGTAG	-6	rU:dG	0.038	(0.021, 0.056)		0.139	0.192	40	50
ATP6V1D_+_67826497.23-P1P2_269	ATP6V1D_+_67826497.23-P1P2	ATP6V1D	GAACCAGCTGACTCCAGTAG	-5	rA:dG	0.058	(0.043, 0.074)		0.130	0.164	40	50
ATP6V1D_+_67826497.23-P1P2_272	ATP6V1D_+_67826497.23-P1P2	ATP6V1D	GAACCAGCTGACTCCGGTAG	-5	rG:dG	0.095	(0.079, 0.111)		0.130	0.212	50	60
ATP6V1D_+_67826497.23-P1P2_277	ATP6V1D_+_67826497.23-P1P2	ATP6V1D	GAACCAGCTGACTCCTGTAG	-5	rU:dG	0.101	(0.082, 0.120)		0.130	0.192	30	60
ATP6V1D_+_67826497.23-P1P2_282	ATP6V1D_+_67826497.23-P1P2	ATP6V1D	GAACCAGCTGACTCCCATAG	-4	rA:dC	0.104	(0.086, 0.122)		0.147	0.201	30	40
ATP6V1D_+_67826497.23-P1P2_287	ATP6V1D_+_67826497.23-P1P2	ATP6V1D	GAACCAGCTGACTCCCCTAG	-4	rC:dC	0.053	(0.041, 0.064)		0.147	0.165	40	50
ATP6V1D_+_67826497.23-P1P2_290	ATP6V1D_+_67826497.23-P1P2	ATP6V1D	GAACCAGCTGACTCCCTTAG	-4	rU:dC	0.056	(0.042, 0.069)		0.147	0.165	40	40
ATP6V1D_+_67826497.23-P1P2_292	ATP6V1D_+_67826497.23-P1P2	ATP6V1D	GAACCAGCTGACTCCCGAAG	-3	rA:dA	0.163	(0.141, 0.184)		0.116	0.182	30	30
ATP6V1D_+_67826497.23-P1P2_295	ATP6V1D_+_67826497.23-P1P2	ATP6V1D	GAACCAGCTGACTCCCGGAG	-3	rG:dA	0.269	(0.243, 0.295)		0.116	0.200	40	50
ATP6V1D_+_67826497.23-P1P2_298	ATP6V1D_+_67826497.23-P1P2	ATP6V1D	GAACCAGCTGACTCCCGCAG	-3	rC:dA	0.204	(0.175, 0.233)		0.116	0.225	40	50
ATP6V1D_+_67826497.23-P1P2_309	ATP6V1D_+_67826497.23-P1P2	ATP6V1D	GAACCAGCTGACTCCCGTGG	-2	rG:dT	0.453	(0.432, 0.474)		0.113	0.235	40	60
ATP6V1D_+_67826497.23-P1P2_312	ATP6V1D_+_67826497.23-P1P2	ATP6V1D	GAACCAGCTGACTCCCGTCG	-2	rC:dT	0.094	(0.078, 0.109)		0.113	0.209	50	70
ATP6V1D_+_67826497.23-P1P2_315	ATP6V1D_+_67826497.23-P1P2	ATP6V1D	GAACCAGCTGACTCCCGTTG	-2	rU:dT	0.124	(0.108, 0.141)		0.113	0.186	40	50
ATP6V1D_+_67826497.23-P1P2_318	ATP6V1D_+_67826497.23-P1P2	ATP6V1D	GAACCAGCTGACTCCCGTAA	-1	rA:dC	0.094	(0.079, 0.110)		0.105	0.201	50	60
ATP6V1D_+_67826497.23-P1P2_323	ATP6V1D_+_67826497.23-P1P2	ATP6V1D	GAACCAGCTGACTCCCGTAC	-1	rC:dC	0.064	(0.054, 0.074)		0.105	0.165	50	50
ATP6V1D_+_67826497.23-P1P2_326	ATP6V1D_+_67826497.23-P1P2	ATP6V1D	GAACCAGCTGACTCCCGTAT	-1	rU:dC	0.065	(0.054, 0.075)		0.105	0.165	50	70
ATP6V1D_-_67826317.23-P1P2	ATP6V1D_-_67826317.23-P1P2	ATP6V1D	GCTGTGGCCCAGGGTCTGAA			1.000					30	50
ATP6V1D_-_67826317.23-P1P2_101	ATP6V1D_-_67826317.23-P1P2	ATP6V1D	GATGTGGCCCAGGGTCTGAA	-19	rA:dG	0.842	(0.803, 0.882)		0.260	0.164	30	50
ATP6V1D_-_67826317.23-P1P2_104	ATP6V1D_-_67826317.23-P1P2	ATP6V1D	GGTGTGGCCCAGGGTCTGAA	-19	rG:dG	0.865	(0.829, 0.900)		0.260	0.212	30	40
ATP6V1D_-_67826317.23-P1P2_109	ATP6V1D_-_67826317.23-P1P2	ATP6V1D	GTTGTGGCCCAGGGTCTGAA	-19	rU:dG	0.753	(0.719, 0.787)		0.260	0.192	40	50
ATP6V1D_-_67826317.23-P1P2_112	ATP6V1D_-_67826317.23-P1P2	ATP6V1D	GCAGTGGCCCAGGGTCTGAA	-18	rA:dA	0.788	(0.755, 0.822)		0.218	0.182	30	50
ATP6V1D_-_67826317.23-P1P2_115	ATP6V1D_-_67826317.23-P1P2	ATP6V1D	GCGGTGGCCCAGGGTCTGAA	-18	rG:dA	0.892	(0.856, 0.927)		0.218	0.200	30	40
ATP6V1D_-_67826317.23-P1P2_118	ATP6V1D_-_67826317.23-P1P2	ATP6V1D	GCCGTGGCCCAGGGTCTGAA	-18	rC:dA	0.843	(0.806, 0.879)		0.218	0.225	20	40
ATP6V1D_-_67826317.23-P1P2_126	ATP6V1D_-_67826317.23-P1P2	ATP6V1D	GCTATGGCCCAGGGTCTGAA	-17	rA:dC	0.613	(0.581, 0.645)		0.274	0.201	30	40
ATP6V1D_-_67826317.23-P1P2_131	ATP6V1D_-_67826317.23-P1P2	ATP6V1D	GCTCTGGCCCAGGGTCTGAA	-17	rC:dC	0.615	(0.581, 0.649)		0.274	0.165	30	50
ATP6V1D_-_67826317.23-P1P2_134	ATP6V1D_-_67826317.23-P1P2	ATP6V1D	GCTTTGGCCCAGGGTCTGAA	-17	rU:dC	0.537	(0.502, 0.571)		0.274	0.165	20	50
ATP6V1D_-_67826317.23-P1P2_136	ATP6V1D_-_67826317.23-P1P2	ATP6V1D	GCTGAGGCCCAGGGTCTGAA	-16	rA:dA	0.641	(0.607, 0.676)		0.261	0.182	30	40
ATP6V1D_-_67826317.23-P1P2_139	ATP6V1D_-_67826317.23-P1P2	ATP6V1D	GCTGGGGCCCAGGGTCTGAA	-16	rG:dA	0.718	(0.688, 0.747)		0.261	0.200	40	40
ATP6V1D_-_67826317.23-P1P2_142	ATP6V1D_-_67826317.23-P1P2	ATP6V1D	GCTGCGGCCCAGGGTCTGAA	-16	rC:dA	0.716	(0.680, 0.752)		0.261	0.225	30	50
ATP6V1D_-_67826317.23-P1P2_150	ATP6V1D_-_67826317.23-P1P2	ATP6V1D	GCTGTAGCCCAGGGTCTGAA	-15	rA:dC	0.478	(0.439, 0.517)		0.223	0.201	30	40
ATP6V1D_-_67826317.23-P1P2_155	ATP6V1D_-_67826317.23-P1P2	ATP6V1D	GCTGTCGCCCAGGGTCTGAA	-15	rC:dC	0.380	(0.339, 0.422)		0.223	0.165	40	40
ATP6V1D_-_67826317.23-P1P2_158	ATP6V1D_-_67826317.23-P1P2	ATP6V1D	GCTGTTGCCCAGGGTCTGAA	-15	rU:dC	0.393	(0.351, 0.435)		0.223	0.165	30	40
ATP6V1D_-_67826317.23-P1P2_162	ATP6V1D_-_67826317.23-P1P2	ATP6V1D	GCTGTGACCCAGGGTCTGAA	-14	rA:dC	0.485	(0.447, 0.523)		0.256	0.201	30	40
ATP6V1D_-_67826317.23-P1P2_167	ATP6V1D_-_67826317.23-P1P2	ATP6V1D	GCTGTGCCCCAGGGTCTGAA	-14	rC:dC	0.316	(0.277, 0.354)		0.256	0.165	20	40
ATP6V1D_-_67826317.23-P1P2_170	ATP6V1D_-_67826317.23-P1P2	ATP6V1D	GCTGTGTCCCAGGGTCTGAA	-14	rU:dC	0.418	(0.378, 0.458)		0.256	0.165	30	40
ATP6V1D_-_67826317.23-P1P2_173	ATP6V1D_-_67826317.23-P1P2	ATP6V1D	GCTGTGGACCAGGGTCTGAA	-13	rA:dG	0.544	(0.508, 0.580)		0.259	0.164	30	50
ATP6V1D_-_67826317.23-P1P2_176	ATP6V1D_-_67826317.23-P1P2	ATP6V1D	GCTGTGGGCCAGGGTCTGAA	-13	rG:dG	0.618	(0.585, 0.650)		0.259	0.212	40	40
ATP6V1D_-_67826317.23-P1P2_181	ATP6V1D_-_67826317.23-P1P2	ATP6V1D	GCTGTGGTCCAGGGTCTGAA	-13	rU:dG	0.691	(0.659, 0.723)		0.259	0.192	30	50
ATP6V1D_-_67826317.23-P1P2_185	ATP6V1D_-_67826317.23-P1P2	ATP6V1D	GCTGTGGCACAGGGTCTGAA	-12	rA:dG	0.469	(0.423, 0.515)		0.259	0.164	40	40
ATP6V1D_-_67826317.23-P1P2_188	ATP6V1D_-_67826317.23-P1P2	ATP6V1D	GCTGTGGCGCAGGGTCTGAA	-12	rG:dG	0.553	(0.504, 0.602)		0.259	0.212	30	30
ATP6V1D_-_67826317.23-P1P2_193	ATP6V1D_-_67826317.23-P1P2	ATP6V1D	GCTGTGGCTCAGGGTCTGAA	-12	rU:dG	0.663	(0.631, 0.695)		0.259	0.192	20	40
ATP6V1D_-_67826317.23-P1P2_197	ATP6V1D_-_67826317.23-P1P2	ATP6V1D	GCTGTGGCCAAGGGTCTGAA	-11	rA:dG	0.284	(0.247, 0.321)		0.242	0.164	20	40
ATP6V1D_-_67826317.23-P1P2_200	ATP6V1D_-_67826317.23-P1P2	ATP6V1D	GCTGTGGCCGAGGGTCTGAA	-11	rG:dG	0.467	(0.428, 0.506)		0.242	0.212	20	40
ATP6V1D_-_67826317.23-P1P2_205	ATP6V1D_-_67826317.23-P1P2	ATP6V1D	GCTGTGGCCTAGGGTCTGAA	-11	rU:dG	0.535	(0.495, 0.576)		0.242	0.192	20	50
ATP6V1D_-_67826317.23-P1P2_213	ATP6V1D_-_67826317.23-P1P2	ATP6V1D	GCTGTGGCCCGGGGTCTGAA	-10	rG:dT	0.701	(0.677, 0.724)		0.204	0.235	40	50
ATP6V1D_-_67826317.23-P1P2_216	ATP6V1D_-_67826317.23-P1P2	ATP6V1D	GCTGTGGCCCCGGGTCTGAA	-10	rC:dT	0.292	(0.258, 0.326)		0.204	0.209	30	30
ATP6V1D_-_67826317.23-P1P2_219	ATP6V1D_-_67826317.23-P1P2	ATP6V1D	GCTGTGGCCCTGGGTCTGAA	-10	rU:dT	0.307	(0.272, 0.342)		0.204	0.186	20	30
ATP6V1D_-_67826317.23-P1P2_222	ATP6V1D_-_67826317.23-P1P2	ATP6V1D	GCTGTGGCCCAAGGTCTGAA	-9	rA:dC	0.047	(0.034, 0.060)		0.191	0.201	30	30
ATP6V1D_-_67826317.23-P1P2_227	ATP6V1D_-_67826317.23-P1P2	ATP6V1D	GCTGTGGCCCACGGTCTGAA	-9	rC:dC	0.014	(0.004, 0.023)		0.191	0.165	30	50
ATP6V1D_-_67826317.23-P1P2_230	ATP6V1D_-_67826317.23-P1P2	ATP6V1D	GCTGTGGCCCATGGTCTGAA	-9	rU:dC	0.021	(0.009, 0.032)		0.191	0.165	20	30
ATP6V1D_-_67826317.23-P1P2_234	ATP6V1D_-_67826317.23-P1P2	ATP6V1D	GCTGTGGCCCAGAGTCTGAA	-8	rA:dC	0.035	(0.019, 0.052)		0.181	0.201	20	40
ATP6V1D_-_67826317.23-P1P2_239	ATP6V1D_-_67826317.23-P1P2	ATP6V1D	GCTGTGGCCCAGCGTCTGAA	-8	rC:dC	0.006	(-0.006, 0.017)		0.181	0.165	40	50
ATP6V1D_-_67826317.23-P1P2_242	ATP6V1D_-_67826317.23-P1P2	ATP6V1D	GCTGTGGCCCAGTGTCTGAA	-8	rU:dC	0.002	(-0.011, 0.014)		0.181	0.165	30	40
ATP6V1D_-_67826317.23-P1P2_246	ATP6V1D_-_67826317.23-P1P2	ATP6V1D	GCTGTGGCCCAGGATCTGAA	-7	rA:dC	0.088	(0.067, 0.109)		0.120	0.201	30	50
ATP6V1D_-_67826317.23-P1P2_251	ATP6V1D_-_67826317.23-P1P2	ATP6V1D	GCTGTGGCCCAGGCTCTGAA	-7	rC:dC	0.016	(0.004, 0.028)		0.120	0.165	30	50
ATP6V1D_-_67826317.23-P1P2_254	ATP6V1D_-_67826317.23-P1P2	ATP6V1D	GCTGTGGCCCAGGTTCTGAA	-7	rU:dC	0.006	(-0.006, 0.018)		0.120	0.165	30	30
ATP6V1D_-_67826317.23-P1P2_256	ATP6V1D_-_67826317.23-P1P2	ATP6V1D	GCTGTGGCCCAGGGACTGAA	-6	rA:dA	0.114	(0.096, 0.133)		0.139	0.182	30	40
ATP6V1D_-_67826317.23-P1P2_259	ATP6V1D_-_67826317.23-P1P2	ATP6V1D	GCTGTGGCCCAGGGGCTGAA	-6	rG:dA	0.100	(0.086, 0.113)		0.139	0.200	30	30
ATP6V1D_-_67826317.23-P1P2_262	ATP6V1D_-_67826317.23-P1P2	ATP6V1D	GCTGTGGCCCAGGGCCTGAA	-6	rC:dA	0.156	(0.133, 0.179)		0.139	0.225	30	40
ATP6V1D_-_67826317.23-P1P2_269	ATP6V1D_-_67826317.23-P1P2	ATP6V1D	GCTGTGGCCCAGGGTATGAA	-5	rA:dG	0.039	(0.024, 0.055)		0.130	0.164	30	60
ATP6V1D_-_67826317.23-P1P2_272	ATP6V1D_-_67826317.23-P1P2	ATP6V1D	GCTGTGGCCCAGGGTGTGAA	-5	rG:dG	0.077	(0.061, 0.093)		0.130	0.212	30	40
ATP6V1D_-_67826317.23-P1P2_277	ATP6V1D_-_67826317.23-P1P2	ATP6V1D	GCTGTGGCCCAGGGTTTGAA	-5	rU:dG	0.053	(0.038, 0.068)		0.130	0.192	30	40
ATP6V1D_-_67826317.23-P1P2_280	ATP6V1D_-_67826317.23-P1P2	ATP6V1D	GCTGTGGCCCAGGGTCAGAA	-4	rA:dA	0.157	(0.134, 0.180)		0.147	0.182	30	50
ATP6V1D_-_67826317.23-P1P2_283	ATP6V1D_-_67826317.23-P1P2	ATP6V1D	GCTGTGGCCCAGGGTCGGAA	-4	rG:dA	0.260	(0.235, 0.284)		0.147	0.200	50	50
ATP6V1D_-_67826317.23-P1P2_286	ATP6V1D_-_67826317.23-P1P2	ATP6V1D	GCTGTGGCCCAGGGTCCGAA	-4	rC:dA	0.156	(0.136, 0.176)		0.147	0.225	40	50
ATP6V1D_-_67826317.23-P1P2_294	ATP6V1D_-_67826317.23-P1P2	ATP6V1D	GCTGTGGCCCAGGGTCTAAA	-3	rA:dC	0.040	(0.026, 0.054)		0.116	0.201	30	60
ATP6V1D_-_67826317.23-P1P2_299	ATP6V1D_-_67826317.23-P1P2	ATP6V1D	GCTGTGGCCCAGGGTCTCAA	-3	rC:dC	0.032	(0.019, 0.044)		0.116	0.165	30	40
ATP6V1D_-_67826317.23-P1P2_302	ATP6V1D_-_67826317.23-P1P2	ATP6V1D	GCTGTGGCCCAGGGTCTTAA	-3	rU:dC	0.028	(0.016, 0.041)		0.116	0.165	40	40
ATP6V1D_-_67826317.23-P1P2_309	ATP6V1D_-_67826317.23-P1P2	ATP6V1D	GCTGTGGCCCAGGGTCTGGA	-2	rG:dT	0.370	(0.347, 0.394)		0.113	0.235	30	30
ATP6V1D_-_67826317.23-P1P2_312	ATP6V1D_-_67826317.23-P1P2	ATP6V1D	GCTGTGGCCCAGGGTCTGCA	-2	rC:dT	0.076	(0.058, 0.093)		0.113	0.209	20	30
ATP6V1D_-_67826317.23-P1P2_315	ATP6V1D_-_67826317.23-P1P2	ATP6V1D	GCTGTGGCCCAGGGTCTGTA	-2	rU:dT	0.097	(0.080, 0.115)		0.113	0.186	30	30
ATP6V1D_-_67826317.23-P1P2_321	ATP6V1D_-_67826317.23-P1P2	ATP6V1D	GCTGTGGCCCAGGGTCTGAG	-1	rG:dT	0.290	(0.270, 0.310)		0.105	0.235	30	40
ATP6V1D_-_67826317.23-P1P2_324	ATP6V1D_-_67826317.23-P1P2	ATP6V1D	GCTGTGGCCCAGGGTCTGAC	-1	rC:dT	0.060	(0.043, 0.076)		0.105	0.209	30	50
ATP6V1D_-_67826317.23-P1P2_327	ATP6V1D_-_67826317.23-P1P2	ATP6V1D	GCTGTGGCCCAGGGTCTGAT	-1	rU:dT	0.070	(0.054, 0.086)		0.105	0.186	40	50
ATP6V1D_-_67826481.23-P1P2	ATP6V1D_-_67826481.23-P1P2	ATP6V1D	GGCTGCAATAGCTCCAGAAC			1.000					40	40
ATP6V1D_-_67826481.23-P1P2_102	ATP6V1D_-_67826481.23-P1P2	ATP6V1D	GACTGCAATAGCTCCAGAAC	-19	rA:dC	0.582	(0.546, 0.618)		0.260	0.201	30	40
ATP6V1D_-_67826481.23-P1P2_107	ATP6V1D_-_67826481.23-P1P2	ATP6V1D	GCCTGCAATAGCTCCAGAAC	-19	rC:dC	0.562	(0.523, 0.601)		0.260	0.165	30	50
ATP6V1D_-_67826481.23-P1P2_110	ATP6V1D_-_67826481.23-P1P2	ATP6V1D	GTCTGCAATAGCTCCAGAAC	-19	rU:dC	0.539	(0.507, 0.570)		0.260	0.165	30	50
ATP6V1D_-_67826481.23-P1P2_113	ATP6V1D_-_67826481.23-P1P2	ATP6V1D	GGATGCAATAGCTCCAGAAC	-18	rA:dG	0.678	(0.645, 0.711)		0.218	0.164	30	50
ATP6V1D_-_67826481.23-P1P2_116	ATP6V1D_-_67826481.23-P1P2	ATP6V1D	GGGTGCAATAGCTCCAGAAC	-18	rG:dG	0.709	(0.673, 0.744)		0.218	0.212	30	40
ATP6V1D_-_67826481.23-P1P2_121	ATP6V1D_-_67826481.23-P1P2	ATP6V1D	GGTTGCAATAGCTCCAGAAC	-18	rU:dG	0.625	(0.586, 0.663)		0.218	0.192	30	40
ATP6V1D_-_67826481.23-P1P2_124	ATP6V1D_-_67826481.23-P1P2	ATP6V1D	GGCAGCAATAGCTCCAGAAC	-17	rA:dA	0.608	(0.567, 0.648)		0.274	0.182	40	40
ATP6V1D_-_67826481.23-P1P2_127	ATP6V1D_-_67826481.23-P1P2	ATP6V1D	GGCGGCAATAGCTCCAGAAC	-17	rG:dA	0.688	(0.651, 0.725)		0.274	0.200	40	40
ATP6V1D_-_67826481.23-P1P2_130	ATP6V1D_-_67826481.23-P1P2	ATP6V1D	GGCCGCAATAGCTCCAGAAC	-17	rC:dA	0.653	(0.617, 0.688)		0.274	0.225	30	30
ATP6V1D_-_67826481.23-P1P2_138	ATP6V1D_-_67826481.23-P1P2	ATP6V1D	GGCTACAATAGCTCCAGAAC	-16	rA:dC	0.472	(0.431, 0.512)		0.261	0.201	40	40
ATP6V1D_-_67826481.23-P1P2_143	ATP6V1D_-_67826481.23-P1P2	ATP6V1D	GGCTCCAATAGCTCCAGAAC	-16	rC:dC	0.463	(0.432, 0.495)		0.261	0.165	30	40
ATP6V1D_-_67826481.23-P1P2_146	ATP6V1D_-_67826481.23-P1P2	ATP6V1D	GGCTTCAATAGCTCCAGAAC	-16	rU:dC	0.386	(0.352, 0.420)		0.261	0.165	30	30
ATP6V1D_-_67826481.23-P1P2_149	ATP6V1D_-_67826481.23-P1P2	ATP6V1D	GGCTGAAATAGCTCCAGAAC	-15	rA:dG	0.456	(0.414, 0.499)		0.223	0.164	40	50
ATP6V1D_-_67826481.23-P1P2_152	ATP6V1D_-_67826481.23-P1P2	ATP6V1D	GGCTGGAATAGCTCCAGAAC	-15	rG:dG	0.627	(0.577, 0.677)		0.223	0.212	30	40
ATP6V1D_-_67826481.23-P1P2_157	ATP6V1D_-_67826481.23-P1P2	ATP6V1D	GGCTGTAATAGCTCCAGAAC	-15	rU:dG	0.671	(0.625, 0.717)		0.223	0.192	30	50
ATP6V1D_-_67826481.23-P1P2_165	ATP6V1D_-_67826481.23-P1P2	ATP6V1D	GGCTGCGATAGCTCCAGAAC	-14	rG:dT	0.897	(0.857, 0.937)		0.256	0.235	30	30
ATP6V1D_-_67826481.23-P1P2_168	ATP6V1D_-_67826481.23-P1P2	ATP6V1D	GGCTGCCATAGCTCCAGAAC	-14	rC:dT	0.660	(0.619, 0.700)		0.256	0.209	30	40
ATP6V1D_-_67826481.23-P1P2_171	ATP6V1D_-_67826481.23-P1P2	ATP6V1D	GGCTGCTATAGCTCCAGAAC	-14	rU:dT	0.642	(0.594, 0.691)		0.256	0.186	40	40
ATP6V1D_-_67826481.23-P1P2_177	ATP6V1D_-_67826481.23-P1P2	ATP6V1D	GGCTGCAGTAGCTCCAGAAC	-13	rG:dT	0.919	(0.892, 0.946)		0.259	0.235	30	40
ATP6V1D_-_67826481.23-P1P2_180	ATP6V1D_-_67826481.23-P1P2	ATP6V1D	GGCTGCACTAGCTCCAGAAC	-13	rC:dT	0.604	(0.573, 0.636)		0.259	0.209	30	30
ATP6V1D_-_67826481.23-P1P2_183	ATP6V1D_-_67826481.23-P1P2	ATP6V1D	GGCTGCATTAGCTCCAGAAC	-13	rU:dT	0.593	(0.554, 0.633)		0.259	0.186	30	40
ATP6V1D_-_67826481.23-P1P2_184	ATP6V1D_-_67826481.23-P1P2	ATP6V1D	GGCTGCAAAAGCTCCAGAAC	-12	rA:dA	0.395	(0.351, 0.438)		0.259	0.182	20	50
ATP6V1D_-_67826481.23-P1P2_187	ATP6V1D_-_67826481.23-P1P2	ATP6V1D	GGCTGCAAGAGCTCCAGAAC	-12	rG:dA	0.712	(0.671, 0.752)		0.259	0.200	20	50
ATP6V1D_-_67826481.23-P1P2_190	ATP6V1D_-_67826481.23-P1P2	ATP6V1D	GGCTGCAACAGCTCCAGAAC	-12	rC:dA	0.490	(0.444, 0.537)		0.259	0.225	30	30
ATP6V1D_-_67826481.23-P1P2_201	ATP6V1D_-_67826481.23-P1P2	ATP6V1D	GGCTGCAATGGCTCCAGAAC	-11	rG:dT	0.772	(0.739, 0.805)		0.242	0.235	20	30
ATP6V1D_-_67826481.23-P1P2_204	ATP6V1D_-_67826481.23-P1P2	ATP6V1D	GGCTGCAATCGCTCCAGAAC	-11	rC:dT	0.214	(0.185, 0.243)		0.242	0.209	40	50
ATP6V1D_-_67826481.23-P1P2_207	ATP6V1D_-_67826481.23-P1P2	ATP6V1D	GGCTGCAATTGCTCCAGAAC	-11	rU:dT	0.227	(0.196, 0.259)		0.242	0.186	40	50
ATP6V1D_-_67826481.23-P1P2_210	ATP6V1D_-_67826481.23-P1P2	ATP6V1D	GGCTGCAATAACTCCAGAAC	-10	rA:dC	0.087	(0.069, 0.106)		0.204	0.201	30	60
ATP6V1D_-_67826481.23-P1P2_215	ATP6V1D_-_67826481.23-P1P2	ATP6V1D	GGCTGCAATACCTCCAGAAC	-10	rC:dC	0.048	(0.035, 0.061)		0.204	0.165	40	50
ATP6V1D_-_67826481.23-P1P2_218	ATP6V1D_-_67826481.23-P1P2	ATP6V1D	GGCTGCAATATCTCCAGAAC	-10	rU:dC	0.045	(0.031, 0.059)		0.204	0.165	30	50
ATP6V1D_-_67826481.23-P1P2_221	ATP6V1D_-_67826481.23-P1P2	ATP6V1D	GGCTGCAATAGATCCAGAAC	-9	rA:dG	0.047	(0.024, 0.070)		0.191	0.164	30	50
ATP6V1D_-_67826481.23-P1P2_224	ATP6V1D_-_67826481.23-P1P2	ATP6V1D	GGCTGCAATAGGTCCAGAAC	-9	rG:dG	0.367	(0.327, 0.407)		0.191	0.212	40	60
ATP6V1D_-_67826481.23-P1P2_229	ATP6V1D_-_67826481.23-P1P2	ATP6V1D	GGCTGCAATAGTTCCAGAAC	-9	rU:dG	0.462	(0.414, 0.511)		0.191	0.192	30	50
ATP6V1D_-_67826481.23-P1P2_232	ATP6V1D_-_67826481.23-P1P2	ATP6V1D	GGCTGCAATAGCACCAGAAC	-8	rA:dA	0.048	(0.034, 0.062)		0.181	0.182	40	50
ATP6V1D_-_67826481.23-P1P2_235	ATP6V1D_-_67826481.23-P1P2	ATP6V1D	GGCTGCAATAGCGCCAGAAC	-8	rG:dA	0.113	(0.098, 0.128)		0.181	0.200	40	60
ATP6V1D_-_67826481.23-P1P2_238	ATP6V1D_-_67826481.23-P1P2	ATP6V1D	GGCTGCAATAGCCCCAGAAC	-8	rC:dA	0.300	(0.275, 0.325)		0.181	0.225	30	50
ATP6V1D_-_67826481.23-P1P2_245	ATP6V1D_-_67826481.23-P1P2	ATP6V1D	GGCTGCAATAGCTACAGAAC	-7	rA:dG	-0.004	(-0.019, 0.010)		0.120	0.164	40	40
ATP6V1D_-_67826481.23-P1P2_248	ATP6V1D_-_67826481.23-P1P2	ATP6V1D	GGCTGCAATAGCTGCAGAAC	-7	rG:dG	0.031	(0.019, 0.043)		0.120	0.212	30	30
ATP6V1D_-_67826481.23-P1P2_253	ATP6V1D_-_67826481.23-P1P2	ATP6V1D	GGCTGCAATAGCTTCAGAAC	-7	rU:dG	0.014	(-0.002, 0.030)		0.120	0.192	40	40
ATP6V1D_-_67826481.23-P1P2_257	ATP6V1D_-_67826481.23-P1P2	ATP6V1D	GGCTGCAATAGCTCAAGAAC	-6	rA:dG	-0.010	(-0.024, 0.004)		0.139	0.164	30	50
ATP6V1D_-_67826481.23-P1P2_260	ATP6V1D_-_67826481.23-P1P2	ATP6V1D	GGCTGCAATAGCTCGAGAAC	-6	rG:dG	-0.002	(-0.014, 0.010)		0.139	0.212	40	40
ATP6V1D_-_67826481.23-P1P2_265	ATP6V1D_-_67826481.23-P1P2	ATP6V1D	GGCTGCAATAGCTCTAGAAC	-6	rU:dG	0.004	(-0.010, 0.018)		0.139	0.192	30	50
ATP6V1D_-_67826481.23-P1P2_273	ATP6V1D_-_67826481.23-P1P2	ATP6V1D	GGCTGCAATAGCTCCGGAAC	-5	rG:dT	0.336	(0.305, 0.367)		0.130	0.235	30	50
ATP6V1D_-_67826481.23-P1P2_276	ATP6V1D_-_67826481.23-P1P2	ATP6V1D	GGCTGCAATAGCTCCCGAAC	-5	rC:dT	0.102	(0.079, 0.126)		0.130	0.209	30	40
ATP6V1D_-_67826481.23-P1P2_279	ATP6V1D_-_67826481.23-P1P2	ATP6V1D	GGCTGCAATAGCTCCTGAAC	-5	rU:dT	0.068	(0.051, 0.086)		0.130	0.186	40	50
ATP6V1D_-_67826481.23-P1P2_282	ATP6V1D_-_67826481.23-P1P2	ATP6V1D	GGCTGCAATAGCTCCAAAAC	-4	rA:dC	0.017	(0.002, 0.031)		0.147	0.201	30	50
ATP6V1D_-_67826481.23-P1P2_287	ATP6V1D_-_67826481.23-P1P2	ATP6V1D	GGCTGCAATAGCTCCACAAC	-4	rC:dC	-0.000	(-0.014, 0.013)		0.147	0.165	40	50
ATP6V1D_-_67826481.23-P1P2_290	ATP6V1D_-_67826481.23-P1P2	ATP6V1D	GGCTGCAATAGCTCCATAAC	-4	rU:dC	0.005	(-0.010, 0.019)		0.147	0.165	30	70
ATP6V1D_-_67826481.23-P1P2_297	ATP6V1D_-_67826481.23-P1P2	ATP6V1D	GGCTGCAATAGCTCCAGGAC	-3	rG:dT	0.418	(0.385, 0.452)		0.116	0.235	30	50
ATP6V1D_-_67826481.23-P1P2_300	ATP6V1D_-_67826481.23-P1P2	ATP6V1D	GGCTGCAATAGCTCCAGCAC	-3	rC:dT	0.064	(0.049, 0.080)		0.116	0.209	30	40
ATP6V1D_-_67826481.23-P1P2_303	ATP6V1D_-_67826481.23-P1P2	ATP6V1D	GGCTGCAATAGCTCCAGTAC	-3	rU:dT	0.074	(0.061, 0.088)		0.116	0.186	30	50
ATP6V1D_-_67826481.23-P1P2_309	ATP6V1D_-_67826481.23-P1P2	ATP6V1D	GGCTGCAATAGCTCCAGAGC	-2	rG:dT	0.256	(0.230, 0.282)		0.113	0.235	30	30
ATP6V1D_-_67826481.23-P1P2_312	ATP6V1D_-_67826481.23-P1P2	ATP6V1D	GGCTGCAATAGCTCCAGACC	-2	rC:dT	0.042	(0.028, 0.055)		0.113	0.209	30	40
ATP6V1D_-_67826481.23-P1P2_315	ATP6V1D_-_67826481.23-P1P2	ATP6V1D	GGCTGCAATAGCTCCAGATC	-2	rU:dT	0.052	(0.038, 0.066)		0.113	0.186	40	60
ATP6V1D_-_67826481.23-P1P2_317	ATP6V1D_-_67826481.23-P1P2	ATP6V1D	GGCTGCAATAGCTCCAGAAA	-1	rA:dG	0.003	(-0.010, 0.016)		0.105	0.164	30	50
ATP6V1D_-_67826481.23-P1P2_320	ATP6V1D_-_67826481.23-P1P2	ATP6V1D	GGCTGCAATAGCTCCAGAAG	-1	rG:dG	0.052	(0.040, 0.063)		0.105	0.212	30	50
ATP6V1D_-_67826481.23-P1P2_325	ATP6V1D_-_67826481.23-P1P2	ATP6V1D	GGCTGCAATAGCTCCAGAAT	-1	rU:dG	0.006	(-0.007, 0.019)		0.105	0.192	30	50
ATP6V1E1_+_18111331.23-P1P2	ATP6V1E1_+_18111331.23-P1P2	ATP6V1E1	GGGGTCTTACGAAGCCGCGG			1.000					50	50
ATP6V1E1_+_18111331.23-P1P2_102	ATP6V1E1_+_18111331.23-P1P2	ATP6V1E1	GAGGTCTTACGAAGCCGCGG	-19	rA:dC	0.570	(0.525, 0.614)		0.260	0.201	50	60
ATP6V1E1_+_18111331.23-P1P2_107	ATP6V1E1_+_18111331.23-P1P2	ATP6V1E1	GCGGTCTTACGAAGCCGCGG	-19	rC:dC	0.592	(0.552, 0.631)		0.260	0.165	50	60
ATP6V1E1_+_18111331.23-P1P2_110	ATP6V1E1_+_18111331.23-P1P2	ATP6V1E1	GTGGTCTTACGAAGCCGCGG	-19	rU:dC	0.540	(0.497, 0.583)		0.260	0.165	60	60
ATP6V1E1_+_18111331.23-P1P2_114	ATP6V1E1_+_18111331.23-P1P2	ATP6V1E1	GGAGTCTTACGAAGCCGCGG	-18	rA:dC	0.471	(0.427, 0.516)		0.218	0.201	50	50
ATP6V1E1_+_18111331.23-P1P2_119	ATP6V1E1_+_18111331.23-P1P2	ATP6V1E1	GGCGTCTTACGAAGCCGCGG	-18	rC:dC	0.545	(0.503, 0.586)		0.218	0.165	50	50
ATP6V1E1_+_18111331.23-P1P2_122	ATP6V1E1_+_18111331.23-P1P2	ATP6V1E1	GGTGTCTTACGAAGCCGCGG	-18	rU:dC	0.503	(0.466, 0.540)		0.218	0.165	60	60
ATP6V1E1_+_18111331.23-P1P2_126	ATP6V1E1_+_18111331.23-P1P2	ATP6V1E1	GGGATCTTACGAAGCCGCGG	-17	rA:dC	0.333	(0.298, 0.368)		0.274	0.201	60	60
ATP6V1E1_+_18111331.23-P1P2_131	ATP6V1E1_+_18111331.23-P1P2	ATP6V1E1	GGGCTCTTACGAAGCCGCGG	-17	rC:dC	0.383	(0.352, 0.414)		0.274	0.165	60	60
ATP6V1E1_+_18111331.23-P1P2_134	ATP6V1E1_+_18111331.23-P1P2	ATP6V1E1	GGGTTCTTACGAAGCCGCGG	-17	rU:dC	0.333	(0.300, 0.365)		0.274	0.165	50	60
ATP6V1E1_+_18111331.23-P1P2_136	ATP6V1E1_+_18111331.23-P1P2	ATP6V1E1	GGGGACTTACGAAGCCGCGG	-16	rA:dA	0.386	(0.350, 0.422)		0.261	0.182	40	40
ATP6V1E1_+_18111331.23-P1P2_139	ATP6V1E1_+_18111331.23-P1P2	ATP6V1E1	GGGGGCTTACGAAGCCGCGG	-16	rG:dA	0.469	(0.433, 0.506)		0.261	0.200	40	40
ATP6V1E1_+_18111331.23-P1P2_142	ATP6V1E1_+_18111331.23-P1P2	ATP6V1E1	GGGGCCTTACGAAGCCGCGG	-16	rC:dA	0.459	(0.421, 0.496)		0.261	0.225	40	40
ATP6V1E1_+_18111331.23-P1P2_149	ATP6V1E1_+_18111331.23-P1P2	ATP6V1E1	GGGGTATTACGAAGCCGCGG	-15	rA:dG	0.236	(0.216, 0.256)		0.223	0.164	50	50
ATP6V1E1_+_18111331.23-P1P2_152	ATP6V1E1_+_18111331.23-P1P2	ATP6V1E1	GGGGTGTTACGAAGCCGCGG	-15	rG:dG	0.338	(0.308, 0.367)		0.223	0.212	40	40
ATP6V1E1_+_18111331.23-P1P2_157	ATP6V1E1_+_18111331.23-P1P2	ATP6V1E1	GGGGTTTTACGAAGCCGCGG	-15	rU:dG	0.337	(0.303, 0.371)		0.223	0.192	50	50
ATP6V1E1_+_18111331.23-P1P2_160	ATP6V1E1_+_18111331.23-P1P2	ATP6V1E1	GGGGTCATACGAAGCCGCGG	-14	rA:dA	0.303	(0.270, 0.336)		0.256	0.182	40	40
ATP6V1E1_+_18111331.23-P1P2_163	ATP6V1E1_+_18111331.23-P1P2	ATP6V1E1	GGGGTCGTACGAAGCCGCGG	-14	rG:dA	0.430	(0.391, 0.470)		0.256	0.200	40	40
ATP6V1E1_+_18111331.23-P1P2_166	ATP6V1E1_+_18111331.23-P1P2	ATP6V1E1	GGGGTCCTACGAAGCCGCGG	-14	rC:dA	0.386	(0.350, 0.422)		0.256	0.225	40	40
ATP6V1E1_+_18111331.23-P1P2_172	ATP6V1E1_+_18111331.23-P1P2	ATP6V1E1	GGGGTCTAACGAAGCCGCGG	-13	rA:dA	0.252	(0.224, 0.280)		0.259	0.182	40	40
ATP6V1E1_+_18111331.23-P1P2_175	ATP6V1E1_+_18111331.23-P1P2	ATP6V1E1	GGGGTCTGACGAAGCCGCGG	-13	rG:dA	0.418	(0.375, 0.461)		0.259	0.200	40	40
ATP6V1E1_+_18111331.23-P1P2_178	ATP6V1E1_+_18111331.23-P1P2	ATP6V1E1	GGGGTCTCACGAAGCCGCGG	-13	rC:dA	0.295	(0.261, 0.329)		0.259	0.225	40	50
ATP6V1E1_+_18111331.23-P1P2_189	ATP6V1E1_+_18111331.23-P1P2	ATP6V1E1	GGGGTCTTGCGAAGCCGCGG	-12	rG:dT	0.612	(0.576, 0.649)		0.259	0.235	40	50
ATP6V1E1_+_18111331.23-P1P2_192	ATP6V1E1_+_18111331.23-P1P2	ATP6V1E1	GGGGTCTTCCGAAGCCGCGG	-12	rC:dT	0.193	(0.164, 0.222)		0.259	0.209	30	30
ATP6V1E1_+_18111331.23-P1P2_195	ATP6V1E1_+_18111331.23-P1P2	ATP6V1E1	GGGGTCTTTCGAAGCCGCGG	-12	rU:dT	0.236	(0.201, 0.271)		0.259	0.186	50	50
ATP6V1E1_+_18111331.23-P1P2_197	ATP6V1E1_+_18111331.23-P1P2	ATP6V1E1	GGGGTCTTAAGAAGCCGCGG	-11	rA:dG	0.124	(0.104, 0.143)		0.242	0.164	40	40
ATP6V1E1_+_18111331.23-P1P2_200	ATP6V1E1_+_18111331.23-P1P2	ATP6V1E1	GGGGTCTTAGGAAGCCGCGG	-11	rG:dG	0.367	(0.334, 0.400)		0.242	0.212	30	30
ATP6V1E1_+_18111331.23-P1P2_205	ATP6V1E1_+_18111331.23-P1P2	ATP6V1E1	GGGGTCTTATGAAGCCGCGG	-11	rU:dG	0.297	(0.267, 0.326)		0.242	0.192	50	50
ATP6V1E1_+_18111331.23-P1P2_210	ATP6V1E1_+_18111331.23-P1P2	ATP6V1E1	GGGGTCTTACAAAGCCGCGG	-10	rA:dC	0.050	(0.038, 0.061)		0.204	0.201	40	50
ATP6V1E1_+_18111331.23-P1P2_215	ATP6V1E1_+_18111331.23-P1P2	ATP6V1E1	GGGGTCTTACCAAGCCGCGG	-10	rC:dC	0.028	(0.021, 0.035)		0.204	0.165	40	40
ATP6V1E1_+_18111331.23-P1P2_218	ATP6V1E1_+_18111331.23-P1P2	ATP6V1E1	GGGGTCTTACTAAGCCGCGG	-10	rU:dC	0.031	(0.021, 0.040)		0.204	0.165	30	60
ATP6V1E1_+_18111331.23-P1P2_225	ATP6V1E1_+_18111331.23-P1P2	ATP6V1E1	GGGGTCTTACGGAGCCGCGG	-9	rG:dT	0.576	(0.537, 0.615)		0.191	0.235	30	30
ATP6V1E1_+_18111331.23-P1P2_228	ATP6V1E1_+_18111331.23-P1P2	ATP6V1E1	GGGGTCTTACGCAGCCGCGG	-9	rC:dT	0.114	(0.093, 0.134)		0.191	0.209	30	30
ATP6V1E1_+_18111331.23-P1P2_231	ATP6V1E1_+_18111331.23-P1P2	ATP6V1E1	GGGGTCTTACGTAGCCGCGG	-9	rU:dT	0.134	(0.112, 0.156)		0.191	0.186	50	50
ATP6V1E1_+_18111331.23-P1P2_237	ATP6V1E1_+_18111331.23-P1P2	ATP6V1E1	GGGGTCTTACGAGGCCGCGG	-8	rG:dT	0.414	(0.380, 0.447)		0.181	0.235	40	40
ATP6V1E1_+_18111331.23-P1P2_240	ATP6V1E1_+_18111331.23-P1P2	ATP6V1E1	GGGGTCTTACGACGCCGCGG	-8	rC:dT	0.059	(0.044, 0.073)		0.181	0.209	40	40
ATP6V1E1_+_18111331.23-P1P2_243	ATP6V1E1_+_18111331.23-P1P2	ATP6V1E1	GGGGTCTTACGATGCCGCGG	-8	rU:dT	0.056	(0.042, 0.070)		0.181	0.186	30	60
ATP6V1E1_+_18111331.23-P1P2_246	ATP6V1E1_+_18111331.23-P1P2	ATP6V1E1	GGGGTCTTACGAAACCGCGG	-7	rA:dC	0.039	(0.028, 0.049)		0.120	0.201	50	60
ATP6V1E1_+_18111331.23-P1P2_251	ATP6V1E1_+_18111331.23-P1P2	ATP6V1E1	GGGGTCTTACGAACCCGCGG	-7	rC:dC	0.026	(0.018, 0.034)		0.120	0.165	50	50
ATP6V1E1_+_18111331.23-P1P2_254	ATP6V1E1_+_18111331.23-P1P2	ATP6V1E1	GGGGTCTTACGAATCCGCGG	-7	rU:dC	0.010	(0.001, 0.019)		0.120	0.165	30	50
ATP6V1E1_+_18111331.23-P1P2_257	ATP6V1E1_+_18111331.23-P1P2	ATP6V1E1	GGGGTCTTACGAAGACGCGG	-6	rA:dG	0.004	(-0.005, 0.014)		0.139	0.164	60	60
ATP6V1E1_+_18111331.23-P1P2_260	ATP6V1E1_+_18111331.23-P1P2	ATP6V1E1	GGGGTCTTACGAAGGCGCGG	-6	rG:dG	0.024	(0.015, 0.033)		0.139	0.212	40	40
ATP6V1E1_+_18111331.23-P1P2_265	ATP6V1E1_+_18111331.23-P1P2	ATP6V1E1	GGGGTCTTACGAAGTCGCGG	-6	rU:dG	0.012	(0.002, 0.023)		0.139	0.192	50	50
ATP6V1E1_+_18111331.23-P1P2_269	ATP6V1E1_+_18111331.23-P1P2	ATP6V1E1	GGGGTCTTACGAAGCAGCGG	-5	rA:dG	0.004	(-0.007, 0.015)		0.130	0.164	40	40
ATP6V1E1_+_18111331.23-P1P2_272	ATP6V1E1_+_18111331.23-P1P2	ATP6V1E1	GGGGTCTTACGAAGCGGCGG	-5	rG:dG	0.027	(0.016, 0.038)		0.130	0.212	40	40
ATP6V1E1_+_18111331.23-P1P2_277	ATP6V1E1_+_18111331.23-P1P2	ATP6V1E1	GGGGTCTTACGAAGCTGCGG	-5	rU:dG	0.015	(0.004, 0.025)		0.130	0.192	50	50
ATP6V1E1_+_18111331.23-P1P2_282	ATP6V1E1_+_18111331.23-P1P2	ATP6V1E1	GGGGTCTTACGAAGCCACGG	-4	rA:dC	0.023	(0.012, 0.035)		0.147	0.201	40	60
ATP6V1E1_+_18111331.23-P1P2_287	ATP6V1E1_+_18111331.23-P1P2	ATP6V1E1	GGGGTCTTACGAAGCCCCGG	-4	rC:dC	0.015	(0.004, 0.026)		0.147	0.165	50	50
ATP6V1E1_+_18111331.23-P1P2_290	ATP6V1E1_+_18111331.23-P1P2	ATP6V1E1	GGGGTCTTACGAAGCCTCGG	-4	rU:dC	0.008	(-0.004, 0.019)		0.147	0.165	50	50
ATP6V1E1_+_18111331.23-P1P2_293	ATP6V1E1_+_18111331.23-P1P2	ATP6V1E1	GGGGTCTTACGAAGCCGAGG	-3	rA:dG	0.028	(0.017, 0.038)		0.116	0.164	40	50
ATP6V1E1_+_18111331.23-P1P2_296	ATP6V1E1_+_18111331.23-P1P2	ATP6V1E1	GGGGTCTTACGAAGCCGGGG	-3	rG:dG	0.099	(0.083, 0.114)		0.116	0.212	40	50
ATP6V1E1_+_18111331.23-P1P2_301	ATP6V1E1_+_18111331.23-P1P2	ATP6V1E1	GGGGTCTTACGAAGCCGTGG	-3	rU:dG	0.065	(0.051, 0.078)		0.116	0.192	50	50
ATP6V1E1_+_18111331.23-P1P2_306	ATP6V1E1_+_18111331.23-P1P2	ATP6V1E1	GGGGTCTTACGAAGCCGCAG	-2	rA:dC	0.028	(0.019, 0.037)		0.113	0.201	50	50
ATP6V1E1_+_18111331.23-P1P2_311	ATP6V1E1_+_18111331.23-P1P2	ATP6V1E1	GGGGTCTTACGAAGCCGCCG	-2	rC:dC	0.022	(0.012, 0.031)		0.113	0.165	50	60
ATP6V1E1_+_18111331.23-P1P2_314	ATP6V1E1_+_18111331.23-P1P2	ATP6V1E1	GGGGTCTTACGAAGCCGCTG	-2	rU:dC	0.021	(0.012, 0.031)		0.113	0.165	40	50
ATP6V1E1_+_18111331.23-P1P2_318	ATP6V1E1_+_18111331.23-P1P2	ATP6V1E1	GGGGTCTTACGAAGCCGCGA	-1	rA:dC	0.022	(0.012, 0.032)		0.105	0.201	50	60
ATP6V1E1_+_18111331.23-P1P2_323	ATP6V1E1_+_18111331.23-P1P2	ATP6V1E1	GGGGTCTTACGAAGCCGCGC	-1	rC:dC	0.017	(0.008, 0.026)		0.105	0.165	50	60
ATP6V1E1_+_18111331.23-P1P2_326	ATP6V1E1_+_18111331.23-P1P2	ATP6V1E1	GGGGTCTTACGAAGCCGCGT	-1	rU:dC	0.015	(0.006, 0.024)		0.105	0.165	40	50
ATP6V1E1_+_18111483.23-P1P2	ATP6V1E1_+_18111483.23-P1P2	ATP6V1E1	GGGAACCCGAGATCTGCGCA			1.000					40	50
ATP6V1E1_+_18111483.23-P1P2_102	ATP6V1E1_+_18111483.23-P1P2	ATP6V1E1	GAGAACCCGAGATCTGCGCA	-19	rA:dC	0.564	(0.523, 0.606)		0.260	0.201	40	50
ATP6V1E1_+_18111483.23-P1P2_107	ATP6V1E1_+_18111483.23-P1P2	ATP6V1E1	GCGAACCCGAGATCTGCGCA	-19	rC:dC	0.628	(0.587, 0.670)		0.260	0.165	40	40
ATP6V1E1_+_18111483.23-P1P2_110	ATP6V1E1_+_18111483.23-P1P2	ATP6V1E1	GTGAACCCGAGATCTGCGCA	-19	rU:dC	0.604	(0.569, 0.640)		0.260	0.165	50	50
ATP6V1E1_+_18111483.23-P1P2_114	ATP6V1E1_+_18111483.23-P1P2	ATP6V1E1	GGAAACCCGAGATCTGCGCA	-18	rA:dC	0.459	(0.418, 0.499)		0.218	0.201	40	60
ATP6V1E1_+_18111483.23-P1P2_119	ATP6V1E1_+_18111483.23-P1P2	ATP6V1E1	GGCAACCCGAGATCTGCGCA	-18	rC:dC	0.606	(0.570, 0.643)		0.218	0.165	40	60
ATP6V1E1_+_18111483.23-P1P2_122	ATP6V1E1_+_18111483.23-P1P2	ATP6V1E1	GGTAACCCGAGATCTGCGCA	-18	rU:dC	0.554	(0.524, 0.583)		0.218	0.165	50	60
ATP6V1E1_+_18111483.23-P1P2_129	ATP6V1E1_+_18111483.23-P1P2	ATP6V1E1	GGGGACCCGAGATCTGCGCA	-17	rG:dT	0.748	(0.699, 0.797)		0.274	0.235	40	50
ATP6V1E1_+_18111483.23-P1P2_132	ATP6V1E1_+_18111483.23-P1P2	ATP6V1E1	GGGCACCCGAGATCTGCGCA	-17	rC:dT	0.553	(0.500, 0.607)		0.274	0.209	40	60
ATP6V1E1_+_18111483.23-P1P2_135	ATP6V1E1_+_18111483.23-P1P2	ATP6V1E1	GGGTACCCGAGATCTGCGCA	-17	rU:dT	0.498	(0.451, 0.546)		0.274	0.186	40	60
ATP6V1E1_+_18111483.23-P1P2_141	ATP6V1E1_+_18111483.23-P1P2	ATP6V1E1	GGGAGCCCGAGATCTGCGCA	-16	rG:dT	0.671	(0.625, 0.717)		0.261	0.235	30	50
ATP6V1E1_+_18111483.23-P1P2_144	ATP6V1E1_+_18111483.23-P1P2	ATP6V1E1	GGGACCCCGAGATCTGCGCA	-16	rC:dT	0.427	(0.383, 0.472)		0.261	0.209	40	50
ATP6V1E1_+_18111483.23-P1P2_147	ATP6V1E1_+_18111483.23-P1P2	ATP6V1E1	GGGATCCCGAGATCTGCGCA	-16	rU:dT	0.385	(0.345, 0.425)		0.261	0.186	40	40
ATP6V1E1_+_18111483.23-P1P2_149	ATP6V1E1_+_18111483.23-P1P2	ATP6V1E1	GGGAAACCGAGATCTGCGCA	-15	rA:dG	0.222	(0.189, 0.255)		0.223	0.164	30	50
ATP6V1E1_+_18111483.23-P1P2_152	ATP6V1E1_+_18111483.23-P1P2	ATP6V1E1	GGGAAGCCGAGATCTGCGCA	-15	rG:dG	0.330	(0.292, 0.368)		0.223	0.212	40	50
ATP6V1E1_+_18111483.23-P1P2_157	ATP6V1E1_+_18111483.23-P1P2	ATP6V1E1	GGGAATCCGAGATCTGCGCA	-15	rU:dG	0.381	(0.340, 0.422)		0.223	0.192	40	60
ATP6V1E1_+_18111483.23-P1P2_161	ATP6V1E1_+_18111483.23-P1P2	ATP6V1E1	GGGAACACGAGATCTGCGCA	-14	rA:dG	0.247	(0.208, 0.286)		0.256	0.164	40	60
ATP6V1E1_+_18111483.23-P1P2_164	ATP6V1E1_+_18111483.23-P1P2	ATP6V1E1	GGGAACGCGAGATCTGCGCA	-14	rG:dG	0.320	(0.276, 0.363)		0.256	0.212	40	50
ATP6V1E1_+_18111483.23-P1P2_169	ATP6V1E1_+_18111483.23-P1P2	ATP6V1E1	GGGAACTCGAGATCTGCGCA	-14	rU:dG	0.406	(0.359, 0.453)		0.256	0.192	30	60
ATP6V1E1_+_18111483.23-P1P2_173	ATP6V1E1_+_18111483.23-P1P2	ATP6V1E1	GGGAACCAGAGATCTGCGCA	-13	rA:dG	0.220	(0.185, 0.255)		0.259	0.164	40	40
ATP6V1E1_+_18111483.23-P1P2_176	ATP6V1E1_+_18111483.23-P1P2	ATP6V1E1	GGGAACCGGAGATCTGCGCA	-13	rG:dG	0.349	(0.308, 0.389)		0.259	0.212	30	40
ATP6V1E1_+_18111483.23-P1P2_181	ATP6V1E1_+_18111483.23-P1P2	ATP6V1E1	GGGAACCTGAGATCTGCGCA	-13	rU:dG	0.392	(0.356, 0.428)		0.259	0.192	40	50
ATP6V1E1_+_18111483.23-P1P2_186	ATP6V1E1_+_18111483.23-P1P2	ATP6V1E1	GGGAACCCAAGATCTGCGCA	-12	rA:dC	0.089	(0.068, 0.110)		0.259	0.201	40	60
ATP6V1E1_+_18111483.23-P1P2_191	ATP6V1E1_+_18111483.23-P1P2	ATP6V1E1	GGGAACCCCAGATCTGCGCA	-12	rC:dC	0.032	(0.016, 0.049)		0.259	0.165	30	50
ATP6V1E1_+_18111483.23-P1P2_194	ATP6V1E1_+_18111483.23-P1P2	ATP6V1E1	GGGAACCCTAGATCTGCGCA	-12	rU:dC	0.079	(0.055, 0.104)		0.259	0.165	50	60
ATP6V1E1_+_18111483.23-P1P2_201	ATP6V1E1_+_18111483.23-P1P2	ATP6V1E1	GGGAACCCGGGATCTGCGCA	-11	rG:dT	0.605	(0.566, 0.645)		0.242	0.235	40	40
ATP6V1E1_+_18111483.23-P1P2_204	ATP6V1E1_+_18111483.23-P1P2	ATP6V1E1	GGGAACCCGCGATCTGCGCA	-11	rC:dT	0.057	(0.040, 0.074)		0.242	0.209	50	50
ATP6V1E1_+_18111483.23-P1P2_207	ATP6V1E1_+_18111483.23-P1P2	ATP6V1E1	GGGAACCCGTGATCTGCGCA	-11	rU:dT	0.122	(0.093, 0.151)		0.242	0.186	40	50
ATP6V1E1_+_18111483.23-P1P2_210	ATP6V1E1_+_18111483.23-P1P2	ATP6V1E1	GGGAACCCGAAATCTGCGCA	-10	rA:dC	0.006	(-0.006, 0.017)		0.204	0.201	40	60
ATP6V1E1_+_18111483.23-P1P2_215	ATP6V1E1_+_18111483.23-P1P2	ATP6V1E1	GGGAACCCGACATCTGCGCA	-10	rC:dC	-0.004	(-0.013, 0.006)		0.204	0.165	50	60
ATP6V1E1_+_18111483.23-P1P2_218	ATP6V1E1_+_18111483.23-P1P2	ATP6V1E1	GGGAACCCGATATCTGCGCA	-10	rU:dC	-0.001	(-0.011, 0.009)		0.204	0.165	50	60
ATP6V1E1_+_18111483.23-P1P2_225	ATP6V1E1_+_18111483.23-P1P2	ATP6V1E1	GGGAACCCGAGGTCTGCGCA	-9	rG:dT	0.570	(0.529, 0.611)		0.191	0.235	30	50
ATP6V1E1_+_18111483.23-P1P2_228	ATP6V1E1_+_18111483.23-P1P2	ATP6V1E1	GGGAACCCGAGCTCTGCGCA	-9	rC:dT	0.084	(0.061, 0.107)		0.191	0.209	30	40
ATP6V1E1_+_18111483.23-P1P2_231	ATP6V1E1_+_18111483.23-P1P2	ATP6V1E1	GGGAACCCGAGTTCTGCGCA	-9	rU:dT	0.078	(0.058, 0.098)		0.191	0.186	50	50
ATP6V1E1_+_18111483.23-P1P2_232	ATP6V1E1_+_18111483.23-P1P2	ATP6V1E1	GGGAACCCGAGAACTGCGCA	-8	rA:dA	0.007	(-0.006, 0.021)		0.181	0.182	40	60
ATP6V1E1_+_18111483.23-P1P2_235	ATP6V1E1_+_18111483.23-P1P2	ATP6V1E1	GGGAACCCGAGAGCTGCGCA	-8	rG:dA	0.080	(0.064, 0.096)		0.181	0.200	40	50
ATP6V1E1_+_18111483.23-P1P2_238	ATP6V1E1_+_18111483.23-P1P2	ATP6V1E1	GGGAACCCGAGACCTGCGCA	-8	rC:dA	0.131	(0.112, 0.150)		0.181	0.225	40	40
ATP6V1E1_+_18111483.23-P1P2_245	ATP6V1E1_+_18111483.23-P1P2	ATP6V1E1	GGGAACCCGAGATATGCGCA	-7	rA:dG	-0.014	(-0.024, -0.004)		0.120	0.164	60	60
ATP6V1E1_+_18111483.23-P1P2_248	ATP6V1E1_+_18111483.23-P1P2	ATP6V1E1	GGGAACCCGAGATGTGCGCA	-7	rG:dG	0.016	(0.008, 0.025)		0.120	0.212	40	40
ATP6V1E1_+_18111483.23-P1P2_253	ATP6V1E1_+_18111483.23-P1P2	ATP6V1E1	GGGAACCCGAGATTTGCGCA	-7	rU:dG	-0.005	(-0.017, 0.006)		0.120	0.192	40	40
ATP6V1E1_+_18111483.23-P1P2_256	ATP6V1E1_+_18111483.23-P1P2	ATP6V1E1	GGGAACCCGAGATCAGCGCA	-6	rA:dA	0.026	(0.013, 0.038)		0.139	0.182	40	40
ATP6V1E1_+_18111483.23-P1P2_259	ATP6V1E1_+_18111483.23-P1P2	ATP6V1E1	GGGAACCCGAGATCGGCGCA	-6	rG:dA	0.030	(0.019, 0.040)		0.139	0.200	50	60
ATP6V1E1_+_18111483.23-P1P2_262	ATP6V1E1_+_18111483.23-P1P2	ATP6V1E1	GGGAACCCGAGATCCGCGCA	-6	rC:dA	0.071	(0.054, 0.087)		0.139	0.225	40	40
ATP6V1E1_+_18111483.23-P1P2_270	ATP6V1E1_+_18111483.23-P1P2	ATP6V1E1	GGGAACCCGAGATCTACGCA	-5	rA:dC	0.003	(-0.007, 0.013)		0.130	0.201	40	60
ATP6V1E1_+_18111483.23-P1P2_275	ATP6V1E1_+_18111483.23-P1P2	ATP6V1E1	GGGAACCCGAGATCTCCGCA	-5	rC:dC	-0.002	(-0.013, 0.009)		0.130	0.165	50	60
ATP6V1E1_+_18111483.23-P1P2_278	ATP6V1E1_+_18111483.23-P1P2	ATP6V1E1	GGGAACCCGAGATCTTCGCA	-5	rU:dC	-0.010	(-0.021, 0.001)		0.130	0.165	50	50
ATP6V1E1_+_18111483.23-P1P2_281	ATP6V1E1_+_18111483.23-P1P2	ATP6V1E1	GGGAACCCGAGATCTGAGCA	-4	rA:dG	0.036	(0.022, 0.049)		0.147	0.164	30	30
ATP6V1E1_+_18111483.23-P1P2_284	ATP6V1E1_+_18111483.23-P1P2	ATP6V1E1	GGGAACCCGAGATCTGGGCA	-4	rG:dG	0.155	(0.132, 0.179)		0.147	0.212	30	50
ATP6V1E1_+_18111483.23-P1P2_289	ATP6V1E1_+_18111483.23-P1P2	ATP6V1E1	GGGAACCCGAGATCTGTGCA	-4	rU:dG	0.069	(0.052, 0.087)		0.147	0.192	30	50
ATP6V1E1_+_18111483.23-P1P2_294	ATP6V1E1_+_18111483.23-P1P2	ATP6V1E1	GGGAACCCGAGATCTGCACA	-3	rA:dC	0.003	(-0.006, 0.012)		0.116	0.201	40	40
ATP6V1E1_+_18111483.23-P1P2_299	ATP6V1E1_+_18111483.23-P1P2	ATP6V1E1	GGGAACCCGAGATCTGCCCA	-3	rC:dC	0.012	(0.001, 0.022)		0.116	0.165	30	40
ATP6V1E1_+_18111483.23-P1P2_302	ATP6V1E1_+_18111483.23-P1P2	ATP6V1E1	GGGAACCCGAGATCTGCTCA	-3	rU:dC	-0.001	(-0.011, 0.010)		0.116	0.165	40	50
ATP6V1E1_+_18111483.23-P1P2_305	ATP6V1E1_+_18111483.23-P1P2	ATP6V1E1	GGGAACCCGAGATCTGCGAA	-2	rA:dG	-0.001	(-0.011, 0.009)		0.113	0.164	30	50
ATP6V1E1_+_18111483.23-P1P2_308	ATP6V1E1_+_18111483.23-P1P2	ATP6V1E1	GGGAACCCGAGATCTGCGGA	-2	rG:dG	0.052	(0.041, 0.063)		0.113	0.212	30	30
ATP6V1E1_+_18111483.23-P1P2_313	ATP6V1E1_+_18111483.23-P1P2	ATP6V1E1	GGGAACCCGAGATCTGCGTA	-2	rU:dG	0.022	(0.012, 0.033)		0.113	0.192	40	50
ATP6V1E1_+_18111483.23-P1P2_321	ATP6V1E1_+_18111483.23-P1P2	ATP6V1E1	GGGAACCCGAGATCTGCGCG	-1	rG:dT	0.149	(0.132, 0.166)		0.105	0.235	40	60
ATP6V1E1_+_18111483.23-P1P2_324	ATP6V1E1_+_18111483.23-P1P2	ATP6V1E1	GGGAACCCGAGATCTGCGCC	-1	rC:dT	0.010	(-0.001, 0.022)		0.105	0.209	40	40
ATP6V1E1_+_18111483.23-P1P2_327	ATP6V1E1_+_18111483.23-P1P2	ATP6V1E1	GGGAACCCGAGATCTGCGCT	-1	rU:dT	0.009	(-0.001, 0.020)		0.105	0.186	30	30
ATP6V1E1_+_18111503.23-P1P2	ATP6V1E1_+_18111503.23-P1P2	ATP6V1E1	GACCCGCGGTTATAAAGTAA			1.000					40	40
ATP6V1E1_+_18111503.23-P1P2_105	ATP6V1E1_+_18111503.23-P1P2	ATP6V1E1	GGCCCGCGGTTATAAAGTAA	-19	rG:dT	0.704	(0.651, 0.758)		0.260	0.235	40	50
ATP6V1E1_+_18111503.23-P1P2_108	ATP6V1E1_+_18111503.23-P1P2	ATP6V1E1	GCCCCGCGGTTATAAAGTAA	-19	rC:dT	0.574	(0.510, 0.638)		0.260	0.209	30	50
ATP6V1E1_+_18111503.23-P1P2_111	ATP6V1E1_+_18111503.23-P1P2	ATP6V1E1	GTCCCGCGGTTATAAAGTAA	-19	rU:dT	0.485	(0.441, 0.530)		0.260	0.186	30	50
ATP6V1E1_+_18111503.23-P1P2_113	ATP6V1E1_+_18111503.23-P1P2	ATP6V1E1	GAACCGCGGTTATAAAGTAA	-18	rA:dG	0.559	(0.511, 0.608)		0.218	0.164	40	40
ATP6V1E1_+_18111503.23-P1P2_116	ATP6V1E1_+_18111503.23-P1P2	ATP6V1E1	GAGCCGCGGTTATAAAGTAA	-18	rG:dG	0.652	(0.608, 0.696)		0.218	0.212	30	30
ATP6V1E1_+_18111503.23-P1P2_121	ATP6V1E1_+_18111503.23-P1P2	ATP6V1E1	GATCCGCGGTTATAAAGTAA	-18	rU:dG	0.542	(0.497, 0.587)		0.218	0.192	30	40
ATP6V1E1_+_18111503.23-P1P2_125	ATP6V1E1_+_18111503.23-P1P2	ATP6V1E1	GACACGCGGTTATAAAGTAA	-17	rA:dG	0.347	(0.313, 0.380)		0.274	0.164	40	40
ATP6V1E1_+_18111503.23-P1P2_128	ATP6V1E1_+_18111503.23-P1P2	ATP6V1E1	GACGCGCGGTTATAAAGTAA	-17	rG:dG	0.398	(0.360, 0.436)		0.274	0.212	40	40
ATP6V1E1_+_18111503.23-P1P2_133	ATP6V1E1_+_18111503.23-P1P2	ATP6V1E1	GACTCGCGGTTATAAAGTAA	-17	rU:dG	0.340	(0.307, 0.373)		0.274	0.192	30	30
ATP6V1E1_+_18111503.23-P1P2_137	ATP6V1E1_+_18111503.23-P1P2	ATP6V1E1	GACCAGCGGTTATAAAGTAA	-16	rA:dG	0.251	(0.227, 0.275)		0.261	0.164	30	40
ATP6V1E1_+_18111503.23-P1P2_140	ATP6V1E1_+_18111503.23-P1P2	ATP6V1E1	GACCGGCGGTTATAAAGTAA	-16	rG:dG	0.323	(0.295, 0.351)		0.261	0.212	40	40
ATP6V1E1_+_18111503.23-P1P2_145	ATP6V1E1_+_18111503.23-P1P2	ATP6V1E1	GACCTGCGGTTATAAAGTAA	-16	rU:dG	0.340	(0.307, 0.374)		0.261	0.192	30	30
ATP6V1E1_+_18111503.23-P1P2_150	ATP6V1E1_+_18111503.23-P1P2	ATP6V1E1	GACCCACGGTTATAAAGTAA	-15	rA:dC	0.200	(0.165, 0.235)		0.223	0.201	30	50
ATP6V1E1_+_18111503.23-P1P2_155	ATP6V1E1_+_18111503.23-P1P2	ATP6V1E1	GACCCCCGGTTATAAAGTAA	-15	rC:dC	0.178	(0.141, 0.216)		0.223	0.165	40	50
ATP6V1E1_+_18111503.23-P1P2_158	ATP6V1E1_+_18111503.23-P1P2	ATP6V1E1	GACCCTCGGTTATAAAGTAA	-15	rU:dC	0.176	(0.143, 0.209)		0.223	0.165	40	50
ATP6V1E1_+_18111503.23-P1P2_161	ATP6V1E1_+_18111503.23-P1P2	ATP6V1E1	GACCCGAGGTTATAAAGTAA	-14	rA:dG	0.200	(0.174, 0.227)		0.256	0.164	40	40
ATP6V1E1_+_18111503.23-P1P2_164	ATP6V1E1_+_18111503.23-P1P2	ATP6V1E1	GACCCGGGGTTATAAAGTAA	-14	rG:dG	0.329	(0.297, 0.362)		0.256	0.212	30	50
ATP6V1E1_+_18111503.23-P1P2_169	ATP6V1E1_+_18111503.23-P1P2	ATP6V1E1	GACCCGTGGTTATAAAGTAA	-14	rU:dG	0.364	(0.325, 0.403)		0.256	0.192	40	50
ATP6V1E1_+_18111503.23-P1P2_174	ATP6V1E1_+_18111503.23-P1P2	ATP6V1E1	GACCCGCAGTTATAAAGTAA	-13	rA:dC	0.121	(0.095, 0.146)		0.259	0.201	30	30
ATP6V1E1_+_18111503.23-P1P2_179	ATP6V1E1_+_18111503.23-P1P2	ATP6V1E1	GACCCGCCGTTATAAAGTAA	-13	rC:dC	0.061	(0.039, 0.084)		0.259	0.165	40	40
ATP6V1E1_+_18111503.23-P1P2_182	ATP6V1E1_+_18111503.23-P1P2	ATP6V1E1	GACCCGCTGTTATAAAGTAA	-13	rU:dC	0.128	(0.098, 0.158)		0.259	0.165	30	40
ATP6V1E1_+_18111503.23-P1P2_186	ATP6V1E1_+_18111503.23-P1P2	ATP6V1E1	GACCCGCGATTATAAAGTAA	-12	rA:dC	0.074	(0.054, 0.094)		0.259	0.201	40	40
ATP6V1E1_+_18111503.23-P1P2_191	ATP6V1E1_+_18111503.23-P1P2	ATP6V1E1	GACCCGCGCTTATAAAGTAA	-12	rC:dC	0.010	(-0.007, 0.027)		0.259	0.165	40	60
ATP6V1E1_+_18111503.23-P1P2_194	ATP6V1E1_+_18111503.23-P1P2	ATP6V1E1	GACCCGCGTTTATAAAGTAA	-12	rU:dC	0.046	(0.025, 0.067)		0.259	0.165	30	60
ATP6V1E1_+_18111503.23-P1P2_196	ATP6V1E1_+_18111503.23-P1P2	ATP6V1E1	GACCCGCGGATATAAAGTAA	-11	rA:dA	0.110	(0.083, 0.138)		0.242	0.182	30	60
ATP6V1E1_+_18111503.23-P1P2_199	ATP6V1E1_+_18111503.23-P1P2	ATP6V1E1	GACCCGCGGGTATAAAGTAA	-11	rG:dA	0.317	(0.275, 0.359)		0.242	0.200	30	50
ATP6V1E1_+_18111503.23-P1P2_202	ATP6V1E1_+_18111503.23-P1P2	ATP6V1E1	GACCCGCGGCTATAAAGTAA	-11	rC:dA	0.124	(0.094, 0.153)		0.242	0.225	40	60
ATP6V1E1_+_18111503.23-P1P2_208	ATP6V1E1_+_18111503.23-P1P2	ATP6V1E1	GACCCGCGGTAATAAAGTAA	-10	rA:dA	0.027	(0.005, 0.048)		0.204	0.182	30	40
ATP6V1E1_+_18111503.23-P1P2_211	ATP6V1E1_+_18111503.23-P1P2	ATP6V1E1	GACCCGCGGTGATAAAGTAA	-10	rG:dA	0.173	(0.142, 0.204)		0.204	0.200	40	60
ATP6V1E1_+_18111503.23-P1P2_214	ATP6V1E1_+_18111503.23-P1P2	ATP6V1E1	GACCCGCGGTCATAAAGTAA	-10	rC:dA	0.113	(0.083, 0.143)		0.204	0.225	20	60
ATP6V1E1_+_18111503.23-P1P2_225	ATP6V1E1_+_18111503.23-P1P2	ATP6V1E1	GACCCGCGGTTGTAAAGTAA	-9	rG:dT	0.519	(0.472, 0.566)		0.191	0.235	40	50
ATP6V1E1_+_18111503.23-P1P2_228	ATP6V1E1_+_18111503.23-P1P2	ATP6V1E1	GACCCGCGGTTCTAAAGTAA	-9	rC:dT	0.042	(0.021, 0.062)		0.191	0.209	40	50
ATP6V1E1_+_18111503.23-P1P2_231	ATP6V1E1_+_18111503.23-P1P2	ATP6V1E1	GACCCGCGGTTTTAAAGTAA	-9	rU:dT	0.045	(0.025, 0.065)		0.191	0.186	30	30
ATP6V1E1_+_18111503.23-P1P2_232	ATP6V1E1_+_18111503.23-P1P2	ATP6V1E1	GACCCGCGGTTAAAAAGTAA	-8	rA:dA	-0.005	(-0.023, 0.013)		0.181	0.182	40	60
ATP6V1E1_+_18111503.23-P1P2_235	ATP6V1E1_+_18111503.23-P1P2	ATP6V1E1	GACCCGCGGTTAGAAAGTAA	-8	rG:dA	0.076	(0.061, 0.091)		0.181	0.200	30	50
ATP6V1E1_+_18111503.23-P1P2_238	ATP6V1E1_+_18111503.23-P1P2	ATP6V1E1	GACCCGCGGTTACAAAGTAA	-8	rC:dA	0.113	(0.090, 0.136)		0.181	0.225	30	50
ATP6V1E1_+_18111503.23-P1P2_249	ATP6V1E1_+_18111503.23-P1P2	ATP6V1E1	GACCCGCGGTTATGAAGTAA	-7	rG:dT	0.184	(0.158, 0.209)		0.120	0.235	30	60
ATP6V1E1_+_18111503.23-P1P2_252	ATP6V1E1_+_18111503.23-P1P2	ATP6V1E1	GACCCGCGGTTATCAAGTAA	-7	rC:dT	-0.009	(-0.025, 0.007)		0.120	0.209	30	60
ATP6V1E1_+_18111503.23-P1P2_255	ATP6V1E1_+_18111503.23-P1P2	ATP6V1E1	GACCCGCGGTTATTAAGTAA	-7	rU:dT	-0.014	(-0.032, 0.004)		0.120	0.186	40	60
ATP6V1E1_+_18111503.23-P1P2_261	ATP6V1E1_+_18111503.23-P1P2	ATP6V1E1	GACCCGCGGTTATAGAGTAA	-6	rG:dT	0.123	(0.103, 0.143)		0.139	0.235	40	50
ATP6V1E1_+_18111503.23-P1P2_264	ATP6V1E1_+_18111503.23-P1P2	ATP6V1E1	GACCCGCGGTTATACAGTAA	-6	rC:dT	0.017	(0.001, 0.034)		0.139	0.209	40	60
ATP6V1E1_+_18111503.23-P1P2_267	ATP6V1E1_+_18111503.23-P1P2	ATP6V1E1	GACCCGCGGTTATATAGTAA	-6	rU:dT	0.001	(-0.015, 0.017)		0.139	0.186	30	30
ATP6V1E1_+_18111503.23-P1P2_273	ATP6V1E1_+_18111503.23-P1P2	ATP6V1E1	GACCCGCGGTTATAAGGTAA	-5	rG:dT	0.256	(0.230, 0.281)		0.130	0.235	40	50
ATP6V1E1_+_18111503.23-P1P2_276	ATP6V1E1_+_18111503.23-P1P2	ATP6V1E1	GACCCGCGGTTATAACGTAA	-5	rC:dT	0.020	(0.006, 0.035)		0.130	0.209	30	70
ATP6V1E1_+_18111503.23-P1P2_279	ATP6V1E1_+_18111503.23-P1P2	ATP6V1E1	GACCCGCGGTTATAATGTAA	-5	rU:dT	0.003	(-0.012, 0.018)		0.130	0.186	40	50
ATP6V1E1_+_18111503.23-P1P2_282	ATP6V1E1_+_18111503.23-P1P2	ATP6V1E1	GACCCGCGGTTATAAAATAA	-4	rA:dC	-0.024	(-0.039, -0.010)		0.147	0.201	30	50
ATP6V1E1_+_18111503.23-P1P2_287	ATP6V1E1_+_18111503.23-P1P2	ATP6V1E1	GACCCGCGGTTATAAACTAA	-4	rC:dC	-0.028	(-0.041, -0.014)		0.147	0.165	30	60
ATP6V1E1_+_18111503.23-P1P2_290	ATP6V1E1_+_18111503.23-P1P2	ATP6V1E1	GACCCGCGGTTATAAATTAA	-4	rU:dC	-0.030	(-0.044, -0.015)		0.147	0.165	30	50
ATP6V1E1_+_18111503.23-P1P2_292	ATP6V1E1_+_18111503.23-P1P2	ATP6V1E1	GACCCGCGGTTATAAAGAAA	-3	rA:dA	0.004	(-0.010, 0.018)		0.116	0.182	30	40
ATP6V1E1_+_18111503.23-P1P2_295	ATP6V1E1_+_18111503.23-P1P2	ATP6V1E1	GACCCGCGGTTATAAAGGAA	-3	rG:dA	0.078	(0.062, 0.094)		0.116	0.200	40	50
ATP6V1E1_+_18111503.23-P1P2_298	ATP6V1E1_+_18111503.23-P1P2	ATP6V1E1	GACCCGCGGTTATAAAGCAA	-3	rC:dA	0.018	(0.006, 0.029)		0.116	0.225	40	60
ATP6V1E1_+_18111503.23-P1P2_309	ATP6V1E1_+_18111503.23-P1P2	ATP6V1E1	GACCCGCGGTTATAAAGTGA	-2	rG:dT	0.208	(0.185, 0.232)		0.113	0.235	30	40
ATP6V1E1_+_18111503.23-P1P2_312	ATP6V1E1_+_18111503.23-P1P2	ATP6V1E1	GACCCGCGGTTATAAAGTCA	-2	rC:dT	-0.004	(-0.019, 0.011)		0.113	0.209	40	60
ATP6V1E1_+_18111503.23-P1P2_315	ATP6V1E1_+_18111503.23-P1P2	ATP6V1E1	GACCCGCGGTTATAAAGTTA	-2	rU:dT	0.002	(-0.012, 0.017)		0.113	0.186	40	60
ATP6V1E1_+_18111503.23-P1P2_321	ATP6V1E1_+_18111503.23-P1P2	ATP6V1E1	GACCCGCGGTTATAAAGTAG	-1	rG:dT	0.153	(0.133, 0.173)		0.105	0.235	30	60
ATP6V1E1_+_18111503.23-P1P2_324	ATP6V1E1_+_18111503.23-P1P2	ATP6V1E1	GACCCGCGGTTATAAAGTAC	-1	rC:dT	-0.002	(-0.016, 0.013)		0.105	0.209	30	50
ATP6V1E1_+_18111503.23-P1P2_327	ATP6V1E1_+_18111503.23-P1P2	ATP6V1E1	GACCCGCGGTTATAAAGTAT	-1	rU:dT	-0.003	(-0.016, 0.011)		0.105	0.186	30	50
ATP6V1E1_+_18111517.23-P1P2	ATP6V1E1_+_18111517.23-P1P2	ATP6V1E1	GTGGCAGGAACCGGAACCCG			1.000					40	50	ATP6V1E1_+_18111517.23-P1P2_00
ATP6V1E1_+_18111517.23-P1P2_100	ATP6V1E1_+_18111517.23-P1P2	ATP6V1E1	GAGGCAGGAACCGGAACCCG	-19	rA:dA	0.946	(0.910, 0.981)		0.260	0.182	40	40	ATP6V1E1_+_18111517.23-P1P2_01
ATP6V1E1_+_18111517.23-P1P2_103	ATP6V1E1_+_18111517.23-P1P2	ATP6V1E1	GGGGCAGGAACCGGAACCCG	-19	rG:dA	0.944	(0.906, 0.981)		0.260	0.200	40	40
ATP6V1E1_+_18111517.23-P1P2_106	ATP6V1E1_+_18111517.23-P1P2	ATP6V1E1	GCGGCAGGAACCGGAACCCG	-19	rC:dA	0.930	(0.892, 0.968)		0.260	0.225	30	50
ATP6V1E1_+_18111517.23-P1P2_114	ATP6V1E1_+_18111517.23-P1P2	ATP6V1E1	GTAGCAGGAACCGGAACCCG	-18	rA:dC	0.908	(0.878, 0.938)		0.218	0.201	40	40
ATP6V1E1_+_18111517.23-P1P2_119	ATP6V1E1_+_18111517.23-P1P2	ATP6V1E1	GTCGCAGGAACCGGAACCCG	-18	rC:dC	0.932	(0.902, 0.963)		0.218	0.165	40	50
ATP6V1E1_+_18111517.23-P1P2_122	ATP6V1E1_+_18111517.23-P1P2	ATP6V1E1	GTTGCAGGAACCGGAACCCG	-18	rU:dC	0.892	(0.864, 0.921)		0.218	0.165	30	50
ATP6V1E1_+_18111517.23-P1P2_126	ATP6V1E1_+_18111517.23-P1P2	ATP6V1E1	GTGACAGGAACCGGAACCCG	-17	rA:dC	0.835	(0.803, 0.868)		0.274	0.201	40	40
ATP6V1E1_+_18111517.23-P1P2_131	ATP6V1E1_+_18111517.23-P1P2	ATP6V1E1	GTGCCAGGAACCGGAACCCG	-17	rC:dC	0.854	(0.821, 0.888)		0.274	0.165	40	50
ATP6V1E1_+_18111517.23-P1P2_134	ATP6V1E1_+_18111517.23-P1P2	ATP6V1E1	GTGTCAGGAACCGGAACCCG	-17	rU:dC	0.824	(0.793, 0.856)		0.274	0.165	40	50
ATP6V1E1_+_18111517.23-P1P2_137	ATP6V1E1_+_18111517.23-P1P2	ATP6V1E1	GTGGAAGGAACCGGAACCCG	-16	rA:dG	0.762	(0.724, 0.801)		0.261	0.164	30	50
ATP6V1E1_+_18111517.23-P1P2_140	ATP6V1E1_+_18111517.23-P1P2	ATP6V1E1	GTGGGAGGAACCGGAACCCG	-16	rG:dG	0.767	(0.732, 0.803)		0.261	0.212	40	50
ATP6V1E1_+_18111517.23-P1P2_145	ATP6V1E1_+_18111517.23-P1P2	ATP6V1E1	GTGGTAGGAACCGGAACCCG	-16	rU:dG	0.808	(0.773, 0.844)		0.261	0.192	40	40	ATP6V1E1_+_18111517.23-P1P2_03
ATP6V1E1_+_18111517.23-P1P2_153	ATP6V1E1_+_18111517.23-P1P2	ATP6V1E1	GTGGCGGGAACCGGAACCCG	-15	rG:dT	0.893	(0.860, 0.927)		0.223	0.235	30	40
ATP6V1E1_+_18111517.23-P1P2_156	ATP6V1E1_+_18111517.23-P1P2	ATP6V1E1	GTGGCCGGAACCGGAACCCG	-15	rC:dT	0.870	(0.839, 0.901)		0.223	0.209	40	50
ATP6V1E1_+_18111517.23-P1P2_159	ATP6V1E1_+_18111517.23-P1P2	ATP6V1E1	GTGGCTGGAACCGGAACCCG	-15	rU:dT	0.865	(0.832, 0.898)		0.223	0.186	40	40	ATP6V1E1_+_18111517.23-P1P2_02
ATP6V1E1_+_18111517.23-P1P2_162	ATP6V1E1_+_18111517.23-P1P2	ATP6V1E1	GTGGCAAGAACCGGAACCCG	-14	rA:dC	0.692	(0.660, 0.724)		0.256	0.201	40	50
ATP6V1E1_+_18111517.23-P1P2_167	ATP6V1E1_+_18111517.23-P1P2	ATP6V1E1	GTGGCACGAACCGGAACCCG	-14	rC:dC	0.609	(0.575, 0.643)		0.256	0.165	50	50
ATP6V1E1_+_18111517.23-P1P2_170	ATP6V1E1_+_18111517.23-P1P2	ATP6V1E1	GTGGCATGAACCGGAACCCG	-14	rU:dC	0.663	(0.624, 0.703)		0.256	0.165	40	40
ATP6V1E1_+_18111517.23-P1P2_174	ATP6V1E1_+_18111517.23-P1P2	ATP6V1E1	GTGGCAGAAACCGGAACCCG	-13	rA:dC	0.637	(0.604, 0.670)		0.259	0.201	40	40
ATP6V1E1_+_18111517.23-P1P2_179	ATP6V1E1_+_18111517.23-P1P2	ATP6V1E1	GTGGCAGCAACCGGAACCCG	-13	rC:dC	0.504	(0.464, 0.545)		0.259	0.165	40	50
ATP6V1E1_+_18111517.23-P1P2_182	ATP6V1E1_+_18111517.23-P1P2	ATP6V1E1	GTGGCAGTAACCGGAACCCG	-13	rU:dC	0.617	(0.580, 0.653)		0.259	0.165	50	50
ATP6V1E1_+_18111517.23-P1P2_189	ATP6V1E1_+_18111517.23-P1P2	ATP6V1E1	GTGGCAGGGACCGGAACCCG	-12	rG:dT	0.843	(0.812, 0.874)		0.259	0.235	30	30
ATP6V1E1_+_18111517.23-P1P2_192	ATP6V1E1_+_18111517.23-P1P2	ATP6V1E1	GTGGCAGGCACCGGAACCCG	-12	rC:dT	0.665	(0.634, 0.697)		0.259	0.209	40	40
ATP6V1E1_+_18111517.23-P1P2_195	ATP6V1E1_+_18111517.23-P1P2	ATP6V1E1	GTGGCAGGTACCGGAACCCG	-12	rU:dT	0.746	(0.715, 0.777)		0.259	0.186	30	30
ATP6V1E1_+_18111517.23-P1P2_201	ATP6V1E1_+_18111517.23-P1P2	ATP6V1E1	GTGGCAGGAGCCGGAACCCG	-11	rG:dT	0.771	(0.740, 0.802)		0.242	0.235	30	30
ATP6V1E1_+_18111517.23-P1P2_204	ATP6V1E1_+_18111517.23-P1P2	ATP6V1E1	GTGGCAGGACCCGGAACCCG	-11	rC:dT	0.524	(0.494, 0.554)		0.242	0.209	40	50
ATP6V1E1_+_18111517.23-P1P2_207	ATP6V1E1_+_18111517.23-P1P2	ATP6V1E1	GTGGCAGGATCCGGAACCCG	-11	rU:dT	0.558	(0.532, 0.585)		0.242	0.186	30	50	ATP6V1E1_+_18111517.23-P1P2_08
ATP6V1E1_+_18111517.23-P1P2_209	ATP6V1E1_+_18111517.23-P1P2	ATP6V1E1	GTGGCAGGAAACGGAACCCG	-10	rA:dG	0.284	(0.254, 0.314)		0.204	0.164	30	30	ATP6V1E1_+_18111517.23-P1P2_04
ATP6V1E1_+_18111517.23-P1P2_212	ATP6V1E1_+_18111517.23-P1P2	ATP6V1E1	GTGGCAGGAAGCGGAACCCG	-10	rG:dG	0.477	(0.448, 0.506)		0.204	0.212	30	40
ATP6V1E1_+_18111517.23-P1P2_217	ATP6V1E1_+_18111517.23-P1P2	ATP6V1E1	GTGGCAGGAATCGGAACCCG	-10	rU:dG	0.600	(0.571, 0.628)		0.204	0.192	40	50	ATP6V1E1_+_18111517.23-P1P2_07
ATP6V1E1_+_18111517.23-P1P2_221	ATP6V1E1_+_18111517.23-P1P2	ATP6V1E1	GTGGCAGGAACAGGAACCCG	-9	rA:dG	0.197	(0.173, 0.221)		0.191	0.164	30	50
ATP6V1E1_+_18111517.23-P1P2_224	ATP6V1E1_+_18111517.23-P1P2	ATP6V1E1	GTGGCAGGAACGGGAACCCG	-9	rG:dG	0.442	(0.416, 0.468)		0.191	0.212	40	40
ATP6V1E1_+_18111517.23-P1P2_229	ATP6V1E1_+_18111517.23-P1P2	ATP6V1E1	GTGGCAGGAACTGGAACCCG	-9	rU:dG	0.596	(0.563, 0.630)		0.191	0.192	30	30	ATP6V1E1_+_18111517.23-P1P2_06
ATP6V1E1_+_18111517.23-P1P2_234	ATP6V1E1_+_18111517.23-P1P2	ATP6V1E1	GTGGCAGGAACCAGAACCCG	-8	rA:dC	0.179	(0.165, 0.193)		0.181	0.201	30	50
ATP6V1E1_+_18111517.23-P1P2_239	ATP6V1E1_+_18111517.23-P1P2	ATP6V1E1	GTGGCAGGAACCCGAACCCG	-8	rC:dC	0.105	(0.096, 0.114)		0.181	0.165	50	50
ATP6V1E1_+_18111517.23-P1P2_242	ATP6V1E1_+_18111517.23-P1P2	ATP6V1E1	GTGGCAGGAACCTGAACCCG	-8	rU:dC	0.093	(0.082, 0.104)		0.181	0.165	30	30	ATP6V1E1_+_18111517.23-P1P2_05
ATP6V1E1_+_18111517.23-P1P2_246	ATP6V1E1_+_18111517.23-P1P2	ATP6V1E1	GTGGCAGGAACCGAAACCCG	-7	rA:dC	0.229	(0.211, 0.247)		0.120	0.201	30	30	ATP6V1E1_+_18111517.23-P1P2_12
ATP6V1E1_+_18111517.23-P1P2_251	ATP6V1E1_+_18111517.23-P1P2	ATP6V1E1	GTGGCAGGAACCGCAACCCG	-7	rC:dC	0.092	(0.081, 0.103)		0.120	0.165	40	40	ATP6V1E1_+_18111517.23-P1P2_13
ATP6V1E1_+_18111517.23-P1P2_254	ATP6V1E1_+_18111517.23-P1P2	ATP6V1E1	GTGGCAGGAACCGTAACCCG	-7	rU:dC	0.102	(0.087, 0.116)		0.120	0.165	50	50
ATP6V1E1_+_18111517.23-P1P2_261	ATP6V1E1_+_18111517.23-P1P2	ATP6V1E1	GTGGCAGGAACCGGGACCCG	-6	rG:dT	0.385	(0.366, 0.403)		0.139	0.235	30	30
ATP6V1E1_+_18111517.23-P1P2_264	ATP6V1E1_+_18111517.23-P1P2	ATP6V1E1	GTGGCAGGAACCGGCACCCG	-6	rC:dT	0.184	(0.171, 0.196)		0.139	0.209	30	50
ATP6V1E1_+_18111517.23-P1P2_267	ATP6V1E1_+_18111517.23-P1P2	ATP6V1E1	GTGGCAGGAACCGGTACCCG	-6	rU:dT	0.201	(0.184, 0.218)		0.139	0.186	50	60
ATP6V1E1_+_18111517.23-P1P2_273	ATP6V1E1_+_18111517.23-P1P2	ATP6V1E1	GTGGCAGGAACCGGAGCCCG	-5	rG:dT	0.400	(0.378, 0.422)		0.130	0.235	30	30
ATP6V1E1_+_18111517.23-P1P2_276	ATP6V1E1_+_18111517.23-P1P2	ATP6V1E1	GTGGCAGGAACCGGACCCCG	-5	rC:dT	0.276	(0.257, 0.295)		0.130	0.209	30	50
ATP6V1E1_+_18111517.23-P1P2_279	ATP6V1E1_+_18111517.23-P1P2	ATP6V1E1	GTGGCAGGAACCGGATCCCG	-5	rU:dT	0.251	(0.227, 0.274)		0.130	0.186	40	50
ATP6V1E1_+_18111517.23-P1P2_281	ATP6V1E1_+_18111517.23-P1P2	ATP6V1E1	GTGGCAGGAACCGGAAACCG	-4	rA:dG	0.199	(0.181, 0.218)		0.147	0.164	40	50
ATP6V1E1_+_18111517.23-P1P2_284	ATP6V1E1_+_18111517.23-P1P2	ATP6V1E1	GTGGCAGGAACCGGAAGCCG	-4	rG:dG	0.259	(0.242, 0.276)		0.147	0.212	30	30
ATP6V1E1_+_18111517.23-P1P2_289	ATP6V1E1_+_18111517.23-P1P2	ATP6V1E1	GTGGCAGGAACCGGAATCCG	-4	rU:dG	0.248	(0.225, 0.272)		0.147	0.192	50	50	ATP6V1E1_+_18111517.23-P1P2_16
ATP6V1E1_+_18111517.23-P1P2_293	ATP6V1E1_+_18111517.23-P1P2	ATP6V1E1	GTGGCAGGAACCGGAACACG	-3	rA:dG	0.082	(0.070, 0.093)		0.116	0.164	40	50
ATP6V1E1_+_18111517.23-P1P2_296	ATP6V1E1_+_18111517.23-P1P2	ATP6V1E1	GTGGCAGGAACCGGAACGCG	-3	rG:dG	0.140	(0.124, 0.155)		0.116	0.212	50	50	ATP6V1E1_+_18111517.23-P1P2_14
ATP6V1E1_+_18111517.23-P1P2_301	ATP6V1E1_+_18111517.23-P1P2	ATP6V1E1	GTGGCAGGAACCGGAACTCG	-3	rU:dG	0.147	(0.129, 0.165)		0.116	0.192	40	50	ATP6V1E1_+_18111517.23-P1P2_15
ATP6V1E1_+_18111517.23-P1P2_305	ATP6V1E1_+_18111517.23-P1P2	ATP6V1E1	GTGGCAGGAACCGGAACCAG	-2	rA:dG	0.115	(0.102, 0.128)		0.113	0.164	30	50
ATP6V1E1_+_18111517.23-P1P2_308	ATP6V1E1_+_18111517.23-P1P2	ATP6V1E1	GTGGCAGGAACCGGAACCGG	-2	rG:dG	0.164	(0.152, 0.176)		0.113	0.212	30	30
ATP6V1E1_+_18111517.23-P1P2_313	ATP6V1E1_+_18111517.23-P1P2	ATP6V1E1	GTGGCAGGAACCGGAACCTG	-2	rU:dG	0.196	(0.180, 0.212)		0.113	0.192	40	50
ATP6V1E1_+_18111517.23-P1P2_318	ATP6V1E1_+_18111517.23-P1P2	ATP6V1E1	GTGGCAGGAACCGGAACCCA	-1	rA:dC	0.177	(0.160, 0.195)		0.105	0.201	40	60
ATP6V1E1_+_18111517.23-P1P2_323	ATP6V1E1_+_18111517.23-P1P2	ATP6V1E1	GTGGCAGGAACCGGAACCCC	-1	rC:dC	0.117	(0.109, 0.126)		0.105	0.165	30	30
ATP6V1E1_+_18111517.23-P1P2_326	ATP6V1E1_+_18111517.23-P1P2	ATP6V1E1	GTGGCAGGAACCGGAACCCT	-1	rU:dC	0.116	(0.105, 0.127)		0.105	0.165	30	50
ATP6V1E1_-_18111500.23-P1P2	ATP6V1E1_-_18111500.23-P1P2	ATP6V1E1	GGAACCCCTGCGCAGATCTC			1.000					40	60	ATP6V1E1_-_18111500.23-P1P2_00
ATP6V1E1_-_18111500.23-P1P2_102	ATP6V1E1_-_18111500.23-P1P2	ATP6V1E1	GAAACCCCTGCGCAGATCTC	-19	rA:dC	0.773	(0.719, 0.827)		0.260	0.201	30	50
ATP6V1E1_-_18111500.23-P1P2_107	ATP6V1E1_-_18111500.23-P1P2	ATP6V1E1	GCAACCCCTGCGCAGATCTC	-19	rC:dC	0.736	(0.690, 0.783)		0.260	0.165	40	50
ATP6V1E1_-_18111500.23-P1P2_110	ATP6V1E1_-_18111500.23-P1P2	ATP6V1E1	GTAACCCCTGCGCAGATCTC	-19	rU:dC	0.716	(0.671, 0.761)	1.001	0.260	0.165	30	50	ATP6V1E1_-_18111500.23-P1P2_03
ATP6V1E1_-_18111500.23-P1P2_117	ATP6V1E1_-_18111500.23-P1P2	ATP6V1E1	GGGACCCCTGCGCAGATCTC	-18	rG:dT	0.981	(0.928, 1.034)		0.218	0.235	30	50
ATP6V1E1_-_18111500.23-P1P2_120	ATP6V1E1_-_18111500.23-P1P2	ATP6V1E1	GGCACCCCTGCGCAGATCTC	-18	rC:dT	0.878	(0.822, 0.934)		0.218	0.209	40	50
ATP6V1E1_-_18111500.23-P1P2_123	ATP6V1E1_-_18111500.23-P1P2	ATP6V1E1	GGTACCCCTGCGCAGATCTC	-18	rU:dT	0.840	(0.785, 0.896)		0.218	0.186	30	60
ATP6V1E1_-_18111500.23-P1P2_129	ATP6V1E1_-_18111500.23-P1P2	ATP6V1E1	GGAGCCCCTGCGCAGATCTC	-17	rG:dT	1.008	(0.957, 1.059)		0.274	0.235	30	50
ATP6V1E1_-_18111500.23-P1P2_132	ATP6V1E1_-_18111500.23-P1P2	ATP6V1E1	GGACCCCCTGCGCAGATCTC	-17	rC:dT	0.842	(0.788, 0.896)		0.274	0.209	40	60
ATP6V1E1_-_18111500.23-P1P2_135	ATP6V1E1_-_18111500.23-P1P2	ATP6V1E1	GGATCCCCTGCGCAGATCTC	-17	rU:dT	0.778	(0.722, 0.835)	1.128	0.274	0.186	30	60	ATP6V1E1_-_18111500.23-P1P2_02
ATP6V1E1_-_18111500.23-P1P2_137	ATP6V1E1_-_18111500.23-P1P2	ATP6V1E1	GGAAACCCTGCGCAGATCTC	-16	rA:dG	0.584	(0.525, 0.642)		0.261	0.164	30	50
ATP6V1E1_-_18111500.23-P1P2_140	ATP6V1E1_-_18111500.23-P1P2	ATP6V1E1	GGAAGCCCTGCGCAGATCTC	-16	rG:dG	0.633	(0.578, 0.688)		0.261	0.212	30	50
ATP6V1E1_-_18111500.23-P1P2_145	ATP6V1E1_-_18111500.23-P1P2	ATP6V1E1	GGAATCCCTGCGCAGATCTC	-16	rU:dG	0.702	(0.644, 0.759)		0.261	0.192	40	60
ATP6V1E1_-_18111500.23-P1P2_149	ATP6V1E1_-_18111500.23-P1P2	ATP6V1E1	GGAACACCTGCGCAGATCTC	-15	rA:dG	0.709	(0.661, 0.757)		0.223	0.164	30	50
ATP6V1E1_-_18111500.23-P1P2_152	ATP6V1E1_-_18111500.23-P1P2	ATP6V1E1	GGAACGCCTGCGCAGATCTC	-15	rG:dG	0.789	(0.738, 0.840)	0.599	0.223	0.212	40	50	ATP6V1E1_-_18111500.23-P1P2_01
ATP6V1E1_-_18111500.23-P1P2_157	ATP6V1E1_-_18111500.23-P1P2	ATP6V1E1	GGAACTCCTGCGCAGATCTC	-15	rU:dG	0.901	(0.858, 0.945)		0.223	0.192	40	60
ATP6V1E1_-_18111500.23-P1P2_161	ATP6V1E1_-_18111500.23-P1P2	ATP6V1E1	GGAACCACTGCGCAGATCTC	-14	rA:dG	0.793	(0.738, 0.848)		0.256	0.164	40	60
ATP6V1E1_-_18111500.23-P1P2_164	ATP6V1E1_-_18111500.23-P1P2	ATP6V1E1	GGAACCGCTGCGCAGATCTC	-14	rG:dG	0.845	(0.794, 0.895)		0.256	0.212	30	50
ATP6V1E1_-_18111500.23-P1P2_169	ATP6V1E1_-_18111500.23-P1P2	ATP6V1E1	GGAACCTCTGCGCAGATCTC	-14	rU:dG	0.943	(0.897, 0.989)		0.256	0.192	40	60
ATP6V1E1_-_18111500.23-P1P2_173	ATP6V1E1_-_18111500.23-P1P2	ATP6V1E1	GGAACCCATGCGCAGATCTC	-13	rA:dG	0.718	(0.663, 0.772)		0.259	0.164	40	60
ATP6V1E1_-_18111500.23-P1P2_176	ATP6V1E1_-_18111500.23-P1P2	ATP6V1E1	GGAACCCGTGCGCAGATCTC	-13	rG:dG	0.800	(0.757, 0.843)		0.259	0.212	40	50
ATP6V1E1_-_18111500.23-P1P2_181	ATP6V1E1_-_18111500.23-P1P2	ATP6V1E1	GGAACCCTTGCGCAGATCTC	-13	rU:dG	0.864	(0.819, 0.909)		0.259	0.192	40	60
ATP6V1E1_-_18111500.23-P1P2_184	ATP6V1E1_-_18111500.23-P1P2	ATP6V1E1	GGAACCCCAGCGCAGATCTC	-12	rA:dA	0.750	(0.690, 0.810)	0.901	0.259	0.182	40	50	ATP6V1E1_-_18111500.23-P1P2_04
ATP6V1E1_-_18111500.23-P1P2_187	ATP6V1E1_-_18111500.23-P1P2	ATP6V1E1	GGAACCCCGGCGCAGATCTC	-12	rG:dA	0.915	(0.872, 0.957)	1.278	0.259	0.200	40	50	ATP6V1E1_-_18111500.23-P1P2_05
ATP6V1E1_-_18111500.23-P1P2_190	ATP6V1E1_-_18111500.23-P1P2	ATP6V1E1	GGAACCCCCGCGCAGATCTC	-12	rC:dA	0.645	(0.578, 0.712)		0.259	0.225	30	60
ATP6V1E1_-_18111500.23-P1P2_198	ATP6V1E1_-_18111500.23-P1P2	ATP6V1E1	GGAACCCCTACGCAGATCTC	-11	rA:dC	0.308	(0.264, 0.352)		0.242	0.201	40	60
ATP6V1E1_-_18111500.23-P1P2_203	ATP6V1E1_-_18111500.23-P1P2	ATP6V1E1	GGAACCCCTCCGCAGATCTC	-11	rC:dC	0.107	(0.087, 0.128)	-0.008	0.242	0.165	30	50	ATP6V1E1_-_18111500.23-P1P2_06
ATP6V1E1_-_18111500.23-P1P2_206	ATP6V1E1_-_18111500.23-P1P2	ATP6V1E1	GGAACCCCTTCGCAGATCTC	-11	rU:dC	0.150	(0.123, 0.178)		0.242	0.165	30	40
ATP6V1E1_-_18111500.23-P1P2_209	ATP6V1E1_-_18111500.23-P1P2	ATP6V1E1	GGAACCCCTGAGCAGATCTC	-10	rA:dG	0.409	(0.362, 0.455)		0.204	0.164	20	50
ATP6V1E1_-_18111500.23-P1P2_212	ATP6V1E1_-_18111500.23-P1P2	ATP6V1E1	GGAACCCCTGGGCAGATCTC	-10	rG:dG	0.649	(0.610, 0.688)		0.204	0.212	20	40
ATP6V1E1_-_18111500.23-P1P2_217	ATP6V1E1_-_18111500.23-P1P2	ATP6V1E1	GGAACCCCTGTGCAGATCTC	-10	rU:dG	0.720	(0.667, 0.773)		0.204	0.192	30	40
ATP6V1E1_-_18111500.23-P1P2_222	ATP6V1E1_-_18111500.23-P1P2	ATP6V1E1	GGAACCCCTGCACAGATCTC	-9	rA:dC	0.137	(0.116, 0.159)		0.191	0.201	30	50
ATP6V1E1_-_18111500.23-P1P2_227	ATP6V1E1_-_18111500.23-P1P2	ATP6V1E1	GGAACCCCTGCCCAGATCTC	-9	rC:dC	0.086	(0.069, 0.103)		0.191	0.165	30	40
ATP6V1E1_-_18111500.23-P1P2_230	ATP6V1E1_-_18111500.23-P1P2	ATP6V1E1	GGAACCCCTGCTCAGATCTC	-9	rU:dC	0.064	(0.050, 0.079)	-0.123	0.191	0.165	20	40	ATP6V1E1_-_18111500.23-P1P2_08
ATP6V1E1_-_18111500.23-P1P2_233	ATP6V1E1_-_18111500.23-P1P2	ATP6V1E1	GGAACCCCTGCGAAGATCTC	-8	rA:dG	0.059	(0.036, 0.081)	-0.044	0.181	0.164	40	60	ATP6V1E1_-_18111500.23-P1P2_07
ATP6V1E1_-_18111500.23-P1P2_236	ATP6V1E1_-_18111500.23-P1P2	ATP6V1E1	GGAACCCCTGCGGAGATCTC	-8	rG:dG	0.352	(0.301, 0.403)		0.181	0.212	30	50
ATP6V1E1_-_18111500.23-P1P2_241	ATP6V1E1_-_18111500.23-P1P2	ATP6V1E1	GGAACCCCTGCGTAGATCTC	-8	rU:dG	0.479	(0.423, 0.534)		0.181	0.192	40	70
ATP6V1E1_-_18111500.23-P1P2_249	ATP6V1E1_-_18111500.23-P1P2	ATP6V1E1	GGAACCCCTGCGCGGATCTC	-7	rG:dT	0.406	(0.364, 0.448)	0.086	0.120	0.235	30	40	ATP6V1E1_-_18111500.23-P1P2_14
ATP6V1E1_-_18111500.23-P1P2_252	ATP6V1E1_-_18111500.23-P1P2	ATP6V1E1	GGAACCCCTGCGCCGATCTC	-7	rC:dT	0.070	(0.053, 0.088)		0.120	0.209	50	50
ATP6V1E1_-_18111500.23-P1P2_255	ATP6V1E1_-_18111500.23-P1P2	ATP6V1E1	GGAACCCCTGCGCTGATCTC	-7	rU:dT	0.079	(0.055, 0.103)		0.120	0.186	30	30
ATP6V1E1_-_18111500.23-P1P2_258	ATP6V1E1_-_18111500.23-P1P2	ATP6V1E1	GGAACCCCTGCGCAAATCTC	-6	rA:dC	0.135	(0.114, 0.156)		0.139	0.201	40	60
ATP6V1E1_-_18111500.23-P1P2_263	ATP6V1E1_-_18111500.23-P1P2	ATP6V1E1	GGAACCCCTGCGCACATCTC	-6	rC:dC	0.038	(0.026, 0.049)		0.139	0.165	40	50
ATP6V1E1_-_18111500.23-P1P2_266	ATP6V1E1_-_18111500.23-P1P2	ATP6V1E1	GGAACCCCTGCGCATATCTC	-6	rU:dC	0.045	(0.034, 0.057)		0.139	0.165	40	50
ATP6V1E1_-_18111500.23-P1P2_273	ATP6V1E1_-_18111500.23-P1P2	ATP6V1E1	GGAACCCCTGCGCAGGTCTC	-5	rG:dT	0.411	(0.366, 0.457)	-0.277	0.130	0.235	30	50	ATP6V1E1_-_18111500.23-P1P2_13
ATP6V1E1_-_18111500.23-P1P2_276	ATP6V1E1_-_18111500.23-P1P2	ATP6V1E1	GGAACCCCTGCGCAGCTCTC	-5	rC:dT	0.087	(0.066, 0.107)	0.367	0.130	0.209	40	50	ATP6V1E1_-_18111500.23-P1P2_12
ATP6V1E1_-_18111500.23-P1P2_279	ATP6V1E1_-_18111500.23-P1P2	ATP6V1E1	GGAACCCCTGCGCAGTTCTC	-5	rU:dT	0.070	(0.050, 0.089)		0.130	0.186	30	30
ATP6V1E1_-_18111500.23-P1P2_280	ATP6V1E1_-_18111500.23-P1P2	ATP6V1E1	GGAACCCCTGCGCAGAACTC	-4	rA:dA	0.105	(0.084, 0.127)		0.147	0.182	40	50
ATP6V1E1_-_18111500.23-P1P2_283	ATP6V1E1_-_18111500.23-P1P2	ATP6V1E1	GGAACCCCTGCGCAGAGCTC	-4	rG:dA	0.186	(0.157, 0.215)		0.147	0.200	30	40
ATP6V1E1_-_18111500.23-P1P2_286	ATP6V1E1_-_18111500.23-P1P2	ATP6V1E1	GGAACCCCTGCGCAGACCTC	-4	rC:dA	0.142	(0.120, 0.165)		0.147	0.225	30	50
ATP6V1E1_-_18111500.23-P1P2_293	ATP6V1E1_-_18111500.23-P1P2	ATP6V1E1	GGAACCCCTGCGCAGATATC	-3	rA:dG	0.014	(-0.001, 0.029)	-0.080	0.116	0.164	40	60	ATP6V1E1_-_18111500.23-P1P2_10
ATP6V1E1_-_18111500.23-P1P2_296	ATP6V1E1_-_18111500.23-P1P2	ATP6V1E1	GGAACCCCTGCGCAGATGTC	-3	rG:dG	0.094	(0.075, 0.114)		0.116	0.212	30	50
ATP6V1E1_-_18111500.23-P1P2_301	ATP6V1E1_-_18111500.23-P1P2	ATP6V1E1	GGAACCCCTGCGCAGATTTC	-3	rU:dG	0.040	(0.025, 0.056)		0.116	0.192	30	30
ATP6V1E1_-_18111500.23-P1P2_304	ATP6V1E1_-_18111500.23-P1P2	ATP6V1E1	GGAACCCCTGCGCAGATCAC	-2	rA:dA	0.083	(0.072, 0.095)		0.113	0.182	40	40
ATP6V1E1_-_18111500.23-P1P2_307	ATP6V1E1_-_18111500.23-P1P2	ATP6V1E1	GGAACCCCTGCGCAGATCGC	-2	rG:dA	0.110	(0.097, 0.123)		0.113	0.200	50	60
ATP6V1E1_-_18111500.23-P1P2_310	ATP6V1E1_-_18111500.23-P1P2	ATP6V1E1	GGAACCCCTGCGCAGATCCC	-2	rC:dA	0.182	(0.153, 0.212)		0.113	0.225	40	50
ATP6V1E1_-_18111500.23-P1P2_317	ATP6V1E1_-_18111500.23-P1P2	ATP6V1E1	GGAACCCCTGCGCAGATCTA	-1	rA:dG	0.011	(-0.003, 0.024)		0.105	0.164	40	70
ATP6V1E1_-_18111500.23-P1P2_320	ATP6V1E1_-_18111500.23-P1P2	ATP6V1E1	GGAACCCCTGCGCAGATCTG	-1	rG:dG	0.081	(0.066, 0.096)		0.105	0.212	40	50
ATP6V1E1_-_18111500.23-P1P2_325	ATP6V1E1_-_18111500.23-P1P2	ATP6V1E1	GGAACCCCTGCGCAGATCTT	-1	rU:dG	0.033	(0.018, 0.048)	-0.082	0.105	0.192	40	60	ATP6V1E1_-_18111500.23-P1P2_11
ATP6V1E2_+_46769496.23-P1P2	ATP6V1E2_+_46769496.23-P1P2	ATP6V1E2	GAAGACGTGGAGGCCTCTCG			1.000					40	50
ATP6V1E2_+_46769496.23-P1P2_105	ATP6V1E2_+_46769496.23-P1P2	ATP6V1E2	GGAGACGTGGAGGCCTCTCG	-19	rG:dT	0.843	(0.815, 0.870)		0.260	0.235	40	50
ATP6V1E2_+_46769496.23-P1P2_108	ATP6V1E2_+_46769496.23-P1P2	ATP6V1E2	GCAGACGTGGAGGCCTCTCG	-19	rC:dT	0.820	(0.795, 0.845)		0.260	0.209	30	40
ATP6V1E2_+_46769496.23-P1P2_111	ATP6V1E2_+_46769496.23-P1P2	ATP6V1E2	GTAGACGTGGAGGCCTCTCG	-19	rU:dT	0.805	(0.780, 0.829)		0.260	0.186	40	50
ATP6V1E2_+_46769496.23-P1P2_117	ATP6V1E2_+_46769496.23-P1P2	ATP6V1E2	GAGGACGTGGAGGCCTCTCG	-18	rG:dT	0.878	(0.850, 0.907)		0.218	0.235	40	50
ATP6V1E2_+_46769496.23-P1P2_120	ATP6V1E2_+_46769496.23-P1P2	ATP6V1E2	GACGACGTGGAGGCCTCTCG	-18	rC:dT	0.849	(0.818, 0.880)		0.218	0.209	50	50
ATP6V1E2_+_46769496.23-P1P2_123	ATP6V1E2_+_46769496.23-P1P2	ATP6V1E2	GATGACGTGGAGGCCTCTCG	-18	rU:dT	0.800	(0.773, 0.827)		0.218	0.186	40	40
ATP6V1E2_+_46769496.23-P1P2_126	ATP6V1E2_+_46769496.23-P1P2	ATP6V1E2	GAAAACGTGGAGGCCTCTCG	-17	rA:dC	0.749	(0.723, 0.776)		0.274	0.201	30	50
ATP6V1E2_+_46769496.23-P1P2_131	ATP6V1E2_+_46769496.23-P1P2	ATP6V1E2	GAACACGTGGAGGCCTCTCG	-17	rC:dC	0.793	(0.769, 0.816)		0.274	0.165	30	50
ATP6V1E2_+_46769496.23-P1P2_134	ATP6V1E2_+_46769496.23-P1P2	ATP6V1E2	GAATACGTGGAGGCCTCTCG	-17	rU:dC	0.756	(0.733, 0.778)		0.274	0.165	40	40
ATP6V1E2_+_46769496.23-P1P2_141	ATP6V1E2_+_46769496.23-P1P2	ATP6V1E2	GAAGGCGTGGAGGCCTCTCG	-16	rG:dT	0.880	(0.853, 0.907)		0.261	0.235	40	40
ATP6V1E2_+_46769496.23-P1P2_144	ATP6V1E2_+_46769496.23-P1P2	ATP6V1E2	GAAGCCGTGGAGGCCTCTCG	-16	rC:dT	0.845	(0.820, 0.871)		0.261	0.209	30	50
ATP6V1E2_+_46769496.23-P1P2_147	ATP6V1E2_+_46769496.23-P1P2	ATP6V1E2	GAAGTCGTGGAGGCCTCTCG	-16	rU:dT	0.825	(0.800, 0.849)		0.261	0.186	40	40
ATP6V1E2_+_46769496.23-P1P2_149	ATP6V1E2_+_46769496.23-P1P2	ATP6V1E2	GAAGAAGTGGAGGCCTCTCG	-15	rA:dG	0.770	(0.743, 0.797)		0.223	0.164	30	50
ATP6V1E2_+_46769496.23-P1P2_152	ATP6V1E2_+_46769496.23-P1P2	ATP6V1E2	GAAGAGGTGGAGGCCTCTCG	-15	rG:dG	0.820	(0.795, 0.845)		0.223	0.212	40	50
ATP6V1E2_+_46769496.23-P1P2_157	ATP6V1E2_+_46769496.23-P1P2	ATP6V1E2	GAAGATGTGGAGGCCTCTCG	-15	rU:dG	0.853	(0.825, 0.881)		0.223	0.192	40	40
ATP6V1E2_+_46769496.23-P1P2_162	ATP6V1E2_+_46769496.23-P1P2	ATP6V1E2	GAAGACATGGAGGCCTCTCG	-14	rA:dC	0.769	(0.741, 0.797)		0.256	0.201	30	50
ATP6V1E2_+_46769496.23-P1P2_167	ATP6V1E2_+_46769496.23-P1P2	ATP6V1E2	GAAGACCTGGAGGCCTCTCG	-14	rC:dC	0.783	(0.751, 0.815)		0.256	0.165	40	50
ATP6V1E2_+_46769496.23-P1P2_170	ATP6V1E2_+_46769496.23-P1P2	ATP6V1E2	GAAGACTTGGAGGCCTCTCG	-14	rU:dC	0.786	(0.750, 0.822)		0.256	0.165	40	40
ATP6V1E2_+_46769496.23-P1P2_172	ATP6V1E2_+_46769496.23-P1P2	ATP6V1E2	GAAGACGAGGAGGCCTCTCG	-13	rA:dA	0.785	(0.761, 0.810)		0.259	0.182	30	50
ATP6V1E2_+_46769496.23-P1P2_175	ATP6V1E2_+_46769496.23-P1P2	ATP6V1E2	GAAGACGGGGAGGCCTCTCG	-13	rG:dA	0.801	(0.782, 0.820)		0.259	0.200	40	40
ATP6V1E2_+_46769496.23-P1P2_178	ATP6V1E2_+_46769496.23-P1P2	ATP6V1E2	GAAGACGCGGAGGCCTCTCG	-13	rC:dA	0.778	(0.749, 0.806)		0.259	0.225	30	50
ATP6V1E2_+_46769496.23-P1P2_186	ATP6V1E2_+_46769496.23-P1P2	ATP6V1E2	GAAGACGTAGAGGCCTCTCG	-12	rA:dC	0.669	(0.632, 0.706)		0.259	0.201	40	40
ATP6V1E2_+_46769496.23-P1P2_191	ATP6V1E2_+_46769496.23-P1P2	ATP6V1E2	GAAGACGTCGAGGCCTCTCG	-12	rC:dC	0.515	(0.473, 0.557)		0.259	0.165	40	60
ATP6V1E2_+_46769496.23-P1P2_194	ATP6V1E2_+_46769496.23-P1P2	ATP6V1E2	GAAGACGTTGAGGCCTCTCG	-12	rU:dC	0.608	(0.567, 0.649)		0.259	0.165	40	50
ATP6V1E2_+_46769496.23-P1P2_198	ATP6V1E2_+_46769496.23-P1P2	ATP6V1E2	GAAGACGTGAAGGCCTCTCG	-11	rA:dC	0.527	(0.488, 0.567)		0.242	0.201	40	50
ATP6V1E2_+_46769496.23-P1P2_203	ATP6V1E2_+_46769496.23-P1P2	ATP6V1E2	GAAGACGTGCAGGCCTCTCG	-11	rC:dC	0.254	(0.217, 0.291)		0.242	0.165	30	40
ATP6V1E2_+_46769496.23-P1P2_206	ATP6V1E2_+_46769496.23-P1P2	ATP6V1E2	GAAGACGTGTAGGCCTCTCG	-11	rU:dC	0.358	(0.312, 0.405)		0.242	0.165	50	60
ATP6V1E2_+_46769496.23-P1P2_213	ATP6V1E2_+_46769496.23-P1P2	ATP6V1E2	GAAGACGTGGGGGCCTCTCG	-10	rG:dT	0.725	(0.706, 0.744)		0.204	0.235	30	50
ATP6V1E2_+_46769496.23-P1P2_216	ATP6V1E2_+_46769496.23-P1P2	ATP6V1E2	GAAGACGTGGCGGCCTCTCG	-10	rC:dT	0.590	(0.554, 0.625)		0.204	0.209	40	40
ATP6V1E2_+_46769496.23-P1P2_219	ATP6V1E2_+_46769496.23-P1P2	ATP6V1E2	GAAGACGTGGTGGCCTCTCG	-10	rU:dT	0.604	(0.571, 0.637)		0.204	0.186	30	50
ATP6V1E2_+_46769496.23-P1P2_222	ATP6V1E2_+_46769496.23-P1P2	ATP6V1E2	GAAGACGTGGAAGCCTCTCG	-9	rA:dC	0.301	(0.257, 0.344)		0.191	0.201	40	60
ATP6V1E2_+_46769496.23-P1P2_227	ATP6V1E2_+_46769496.23-P1P2	ATP6V1E2	GAAGACGTGGACGCCTCTCG	-9	rC:dC	0.155	(0.130, 0.181)		0.191	0.165	40	50
ATP6V1E2_+_46769496.23-P1P2_230	ATP6V1E2_+_46769496.23-P1P2	ATP6V1E2	GAAGACGTGGATGCCTCTCG	-9	rU:dC	0.166	(0.141, 0.190)		0.191	0.165	30	50
ATP6V1E2_+_46769496.23-P1P2_234	ATP6V1E2_+_46769496.23-P1P2	ATP6V1E2	GAAGACGTGGAGACCTCTCG	-8	rA:dC	0.295	(0.259, 0.330)		0.181	0.201	30	30
ATP6V1E2_+_46769496.23-P1P2_239	ATP6V1E2_+_46769496.23-P1P2	ATP6V1E2	GAAGACGTGGAGCCCTCTCG	-8	rC:dC	0.185	(0.159, 0.212)		0.181	0.165	40	40
ATP6V1E2_+_46769496.23-P1P2_242	ATP6V1E2_+_46769496.23-P1P2	ATP6V1E2	GAAGACGTGGAGTCCTCTCG	-8	rU:dC	0.135	(0.114, 0.157)		0.181	0.165	40	50
ATP6V1E2_+_46769496.23-P1P2_245	ATP6V1E2_+_46769496.23-P1P2	ATP6V1E2	GAAGACGTGGAGGACTCTCG	-7	rA:dG	0.136	(0.108, 0.163)		0.120	0.164	40	60
ATP6V1E2_+_46769496.23-P1P2_248	ATP6V1E2_+_46769496.23-P1P2	ATP6V1E2	GAAGACGTGGAGGGCTCTCG	-7	rG:dG	0.183	(0.158, 0.209)		0.120	0.212	30	50
ATP6V1E2_+_46769496.23-P1P2_253	ATP6V1E2_+_46769496.23-P1P2	ATP6V1E2	GAAGACGTGGAGGTCTCTCG	-7	rU:dG	0.261	(0.226, 0.296)		0.120	0.192	40	40
ATP6V1E2_+_46769496.23-P1P2_257	ATP6V1E2_+_46769496.23-P1P2	ATP6V1E2	GAAGACGTGGAGGCATCTCG	-6	rA:dG	0.095	(0.073, 0.118)		0.139	0.164	30	40
ATP6V1E2_+_46769496.23-P1P2_260	ATP6V1E2_+_46769496.23-P1P2	ATP6V1E2	GAAGACGTGGAGGCGTCTCG	-6	rG:dG	0.093	(0.073, 0.113)		0.139	0.212	50	50
ATP6V1E2_+_46769496.23-P1P2_265	ATP6V1E2_+_46769496.23-P1P2	ATP6V1E2	GAAGACGTGGAGGCTTCTCG	-6	rU:dG	0.136	(0.114, 0.158)		0.139	0.192	40	50
ATP6V1E2_+_46769496.23-P1P2_268	ATP6V1E2_+_46769496.23-P1P2	ATP6V1E2	GAAGACGTGGAGGCCACTCG	-5	rA:dA	0.251	(0.220, 0.282)		0.130	0.182	30	40
ATP6V1E2_+_46769496.23-P1P2_271	ATP6V1E2_+_46769496.23-P1P2	ATP6V1E2	GAAGACGTGGAGGCCGCTCG	-5	rG:dA	0.228	(0.207, 0.248)		0.130	0.200	40	50
ATP6V1E2_+_46769496.23-P1P2_274	ATP6V1E2_+_46769496.23-P1P2	ATP6V1E2	GAAGACGTGGAGGCCCCTCG	-5	rC:dA	0.388	(0.358, 0.418)		0.130	0.225	30	40
ATP6V1E2_+_46769496.23-P1P2_281	ATP6V1E2_+_46769496.23-P1P2	ATP6V1E2	GAAGACGTGGAGGCCTATCG	-4	rA:dG	0.214	(0.184, 0.244)		0.147	0.164	30	40
ATP6V1E2_+_46769496.23-P1P2_284	ATP6V1E2_+_46769496.23-P1P2	ATP6V1E2	GAAGACGTGGAGGCCTGTCG	-4	rG:dG	0.327	(0.297, 0.356)		0.147	0.212	30	60
ATP6V1E2_+_46769496.23-P1P2_289	ATP6V1E2_+_46769496.23-P1P2	ATP6V1E2	GAAGACGTGGAGGCCTTTCG	-4	rU:dG	0.253	(0.225, 0.281)		0.147	0.192	30	50
ATP6V1E2_+_46769496.23-P1P2_292	ATP6V1E2_+_46769496.23-P1P2	ATP6V1E2	GAAGACGTGGAGGCCTCACG	-3	rA:dA	0.264	(0.235, 0.292)		0.116	0.182	40	50
ATP6V1E2_+_46769496.23-P1P2_295	ATP6V1E2_+_46769496.23-P1P2	ATP6V1E2	GAAGACGTGGAGGCCTCGCG	-3	rG:dA	0.273	(0.252, 0.293)		0.116	0.200	30	30
ATP6V1E2_+_46769496.23-P1P2_298	ATP6V1E2_+_46769496.23-P1P2	ATP6V1E2	GAAGACGTGGAGGCCTCCCG	-3	rC:dA	0.358	(0.328, 0.388)		0.116	0.225	30	40
ATP6V1E2_+_46769496.23-P1P2_305	ATP6V1E2_+_46769496.23-P1P2	ATP6V1E2	GAAGACGTGGAGGCCTCTAG	-2	rA:dG	0.149	(0.130, 0.168)		0.113	0.164	30	50
ATP6V1E2_+_46769496.23-P1P2_308	ATP6V1E2_+_46769496.23-P1P2	ATP6V1E2	GAAGACGTGGAGGCCTCTGG	-2	rG:dG	0.238	(0.215, 0.260)		0.113	0.212	30	40
ATP6V1E2_+_46769496.23-P1P2_313	ATP6V1E2_+_46769496.23-P1P2	ATP6V1E2	GAAGACGTGGAGGCCTCTTG	-2	rU:dG	0.222	(0.201, 0.243)		0.113	0.192	30	40
ATP6V1E2_+_46769496.23-P1P2_318	ATP6V1E2_+_46769496.23-P1P2	ATP6V1E2	GAAGACGTGGAGGCCTCTCA	-1	rA:dC	0.198	(0.167, 0.229)		0.105	0.201	20	50
ATP6V1E2_+_46769496.23-P1P2_323	ATP6V1E2_+_46769496.23-P1P2	ATP6V1E2	GAAGACGTGGAGGCCTCTCC	-1	rC:dC	0.119	(0.104, 0.134)		0.105	0.165	30	40
ATP6V1E2_+_46769496.23-P1P2_326	ATP6V1E2_+_46769496.23-P1P2	ATP6V1E2	GAAGACGTGGAGGCCTCTCT	-1	rU:dC	0.117	(0.100, 0.133)		0.105	0.165	30	30
ATP6V1E2_+_46769506.23-P1P2	ATP6V1E2_+_46769506.23-P1P2	ATP6V1E2	GATGCTGGGAGAAGACGTGG			1.000					30	50
ATP6V1E2_+_46769506.23-P1P2_105	ATP6V1E2_+_46769506.23-P1P2	ATP6V1E2	GGTGCTGGGAGAAGACGTGG	-19	rG:dT	0.957	(0.917, 0.997)		0.260	0.235	30	50
ATP6V1E2_+_46769506.23-P1P2_108	ATP6V1E2_+_46769506.23-P1P2	ATP6V1E2	GCTGCTGGGAGAAGACGTGG	-19	rC:dT	0.906	(0.874, 0.938)		0.260	0.209	20	50
ATP6V1E2_+_46769506.23-P1P2_111	ATP6V1E2_+_46769506.23-P1P2	ATP6V1E2	GTTGCTGGGAGAAGACGTGG	-19	rU:dT	0.857	(0.825, 0.889)		0.260	0.186	30	40
ATP6V1E2_+_46769506.23-P1P2_112	ATP6V1E2_+_46769506.23-P1P2	ATP6V1E2	GAAGCTGGGAGAAGACGTGG	-18	rA:dA	0.915	(0.883, 0.948)		0.218	0.182	30	50
ATP6V1E2_+_46769506.23-P1P2_115	ATP6V1E2_+_46769506.23-P1P2	ATP6V1E2	GAGGCTGGGAGAAGACGTGG	-18	rG:dA	0.939	(0.905, 0.974)		0.218	0.200	30	50
ATP6V1E2_+_46769506.23-P1P2_118	ATP6V1E2_+_46769506.23-P1P2	ATP6V1E2	GACGCTGGGAGAAGACGTGG	-18	rC:dA	0.938	(0.902, 0.973)		0.218	0.225	30	40
ATP6V1E2_+_46769506.23-P1P2_126	ATP6V1E2_+_46769506.23-P1P2	ATP6V1E2	GATACTGGGAGAAGACGTGG	-17	rA:dC	0.839	(0.806, 0.872)		0.274	0.201	20	50
ATP6V1E2_+_46769506.23-P1P2_131	ATP6V1E2_+_46769506.23-P1P2	ATP6V1E2	GATCCTGGGAGAAGACGTGG	-17	rC:dC	0.844	(0.814, 0.874)		0.274	0.165	30	50
ATP6V1E2_+_46769506.23-P1P2_134	ATP6V1E2_+_46769506.23-P1P2	ATP6V1E2	GATTCTGGGAGAAGACGTGG	-17	rU:dC	0.790	(0.761, 0.820)		0.274	0.165	30	50
ATP6V1E2_+_46769506.23-P1P2_137	ATP6V1E2_+_46769506.23-P1P2	ATP6V1E2	GATGATGGGAGAAGACGTGG	-16	rA:dG	0.789	(0.759, 0.820)		0.261	0.164	30	50
ATP6V1E2_+_46769506.23-P1P2_140	ATP6V1E2_+_46769506.23-P1P2	ATP6V1E2	GATGGTGGGAGAAGACGTGG	-16	rG:dG	0.804	(0.776, 0.832)		0.261	0.212	20	40
ATP6V1E2_+_46769506.23-P1P2_145	ATP6V1E2_+_46769506.23-P1P2	ATP6V1E2	GATGTTGGGAGAAGACGTGG	-16	rU:dG	0.827	(0.797, 0.857)		0.261	0.192	30	50
ATP6V1E2_+_46769506.23-P1P2_148	ATP6V1E2_+_46769506.23-P1P2	ATP6V1E2	GATGCAGGGAGAAGACGTGG	-15	rA:dA	0.839	(0.813, 0.864)		0.223	0.182	40	40
ATP6V1E2_+_46769506.23-P1P2_151	ATP6V1E2_+_46769506.23-P1P2	ATP6V1E2	GATGCGGGGAGAAGACGTGG	-15	rG:dA	0.864	(0.840, 0.887)		0.223	0.200	40	50
ATP6V1E2_+_46769506.23-P1P2_154	ATP6V1E2_+_46769506.23-P1P2	ATP6V1E2	GATGCCGGGAGAAGACGTGG	-15	rC:dA	0.883	(0.857, 0.910)		0.223	0.225	30	50
ATP6V1E2_+_46769506.23-P1P2_162	ATP6V1E2_+_46769506.23-P1P2	ATP6V1E2	GATGCTAGGAGAAGACGTGG	-14	rA:dC	0.848	(0.817, 0.879)		0.256	0.201	30	50
ATP6V1E2_+_46769506.23-P1P2_167	ATP6V1E2_+_46769506.23-P1P2	ATP6V1E2	GATGCTCGGAGAAGACGTGG	-14	rC:dC	0.822	(0.790, 0.855)		0.256	0.165	40	50
ATP6V1E2_+_46769506.23-P1P2_170	ATP6V1E2_+_46769506.23-P1P2	ATP6V1E2	GATGCTTGGAGAAGACGTGG	-14	rU:dC	0.833	(0.802, 0.863)		0.256	0.165	30	60
ATP6V1E2_+_46769506.23-P1P2_174	ATP6V1E2_+_46769506.23-P1P2	ATP6V1E2	GATGCTGAGAGAAGACGTGG	-13	rA:dC	0.809	(0.783, 0.835)		0.259	0.201	40	40
ATP6V1E2_+_46769506.23-P1P2_179	ATP6V1E2_+_46769506.23-P1P2	ATP6V1E2	GATGCTGCGAGAAGACGTGG	-13	rC:dC	0.695	(0.662, 0.727)		0.259	0.165	40	50
ATP6V1E2_+_46769506.23-P1P2_182	ATP6V1E2_+_46769506.23-P1P2	ATP6V1E2	GATGCTGTGAGAAGACGTGG	-13	rU:dC	0.761	(0.731, 0.790)		0.259	0.165	30	50
ATP6V1E2_+_46769506.23-P1P2_186	ATP6V1E2_+_46769506.23-P1P2	ATP6V1E2	GATGCTGGAAGAAGACGTGG	-12	rA:dC	0.747	(0.721, 0.773)		0.259	0.201	20	40
ATP6V1E2_+_46769506.23-P1P2_191	ATP6V1E2_+_46769506.23-P1P2	ATP6V1E2	GATGCTGGCAGAAGACGTGG	-12	rC:dC	0.542	(0.509, 0.576)		0.259	0.165	30	40
ATP6V1E2_+_46769506.23-P1P2_194	ATP6V1E2_+_46769506.23-P1P2	ATP6V1E2	GATGCTGGTAGAAGACGTGG	-12	rU:dC	0.661	(0.628, 0.695)		0.259	0.165	30	60
ATP6V1E2_+_46769506.23-P1P2_201	ATP6V1E2_+_46769506.23-P1P2	ATP6V1E2	GATGCTGGGGGAAGACGTGG	-11	rG:dT	0.782	(0.760, 0.804)		0.242	0.235	20	40
ATP6V1E2_+_46769506.23-P1P2_204	ATP6V1E2_+_46769506.23-P1P2	ATP6V1E2	GATGCTGGGCGAAGACGTGG	-11	rC:dT	0.657	(0.636, 0.678)		0.242	0.209	40	50
ATP6V1E2_+_46769506.23-P1P2_207	ATP6V1E2_+_46769506.23-P1P2	ATP6V1E2	GATGCTGGGTGAAGACGTGG	-11	rU:dT	0.724	(0.704, 0.744)		0.242	0.186	30	50
ATP6V1E2_+_46769506.23-P1P2_210	ATP6V1E2_+_46769506.23-P1P2	ATP6V1E2	GATGCTGGGAAAAGACGTGG	-10	rA:dC	0.424	(0.397, 0.450)		0.204	0.201	30	50
ATP6V1E2_+_46769506.23-P1P2_215	ATP6V1E2_+_46769506.23-P1P2	ATP6V1E2	GATGCTGGGACAAGACGTGG	-10	rC:dC	0.221	(0.199, 0.243)		0.204	0.165	30	60
ATP6V1E2_+_46769506.23-P1P2_218	ATP6V1E2_+_46769506.23-P1P2	ATP6V1E2	GATGCTGGGATAAGACGTGG	-10	rU:dC	0.269	(0.241, 0.297)		0.204	0.165	40	50
ATP6V1E2_+_46769506.23-P1P2_225	ATP6V1E2_+_46769506.23-P1P2	ATP6V1E2	GATGCTGGGAGGAGACGTGG	-9	rG:dT	0.777	(0.755, 0.800)		0.191	0.235	30	40
ATP6V1E2_+_46769506.23-P1P2_228	ATP6V1E2_+_46769506.23-P1P2	ATP6V1E2	GATGCTGGGAGCAGACGTGG	-9	rC:dT	0.609	(0.584, 0.634)		0.191	0.209	20	50
ATP6V1E2_+_46769506.23-P1P2_231	ATP6V1E2_+_46769506.23-P1P2	ATP6V1E2	GATGCTGGGAGTAGACGTGG	-9	rU:dT	0.608	(0.588, 0.629)		0.191	0.186	40	40
ATP6V1E2_+_46769506.23-P1P2_237	ATP6V1E2_+_46769506.23-P1P2	ATP6V1E2	GATGCTGGGAGAGGACGTGG	-8	rG:dT	0.717	(0.693, 0.741)		0.181	0.235	40	40
ATP6V1E2_+_46769506.23-P1P2_240	ATP6V1E2_+_46769506.23-P1P2	ATP6V1E2	GATGCTGGGAGACGACGTGG	-8	rC:dT	0.401	(0.368, 0.434)		0.181	0.209	50	50
ATP6V1E2_+_46769506.23-P1P2_243	ATP6V1E2_+_46769506.23-P1P2	ATP6V1E2	GATGCTGGGAGATGACGTGG	-8	rU:dT	0.473	(0.439, 0.506)		0.181	0.186	40	40
ATP6V1E2_+_46769506.23-P1P2_246	ATP6V1E2_+_46769506.23-P1P2	ATP6V1E2	GATGCTGGGAGAAAACGTGG	-7	rA:dC	0.261	(0.232, 0.290)		0.120	0.201	30	50
ATP6V1E2_+_46769506.23-P1P2_251	ATP6V1E2_+_46769506.23-P1P2	ATP6V1E2	GATGCTGGGAGAACACGTGG	-7	rC:dC	0.100	(0.084, 0.116)		0.120	0.165	30	50
ATP6V1E2_+_46769506.23-P1P2_254	ATP6V1E2_+_46769506.23-P1P2	ATP6V1E2	GATGCTGGGAGAATACGTGG	-7	rU:dC	0.104	(0.087, 0.121)		0.120	0.165	40	60
ATP6V1E2_+_46769506.23-P1P2_261	ATP6V1E2_+_46769506.23-P1P2	ATP6V1E2	GATGCTGGGAGAAGGCGTGG	-6	rG:dT	0.526	(0.503, 0.549)		0.139	0.235	30	40
ATP6V1E2_+_46769506.23-P1P2_264	ATP6V1E2_+_46769506.23-P1P2	ATP6V1E2	GATGCTGGGAGAAGCCGTGG	-6	rC:dT	0.294	(0.262, 0.326)		0.139	0.209	30	40
ATP6V1E2_+_46769506.23-P1P2_267	ATP6V1E2_+_46769506.23-P1P2	ATP6V1E2	GATGCTGGGAGAAGTCGTGG	-6	rU:dT	0.263	(0.238, 0.288)		0.139	0.186	40	50
ATP6V1E2_+_46769506.23-P1P2_269	ATP6V1E2_+_46769506.23-P1P2	ATP6V1E2	GATGCTGGGAGAAGAAGTGG	-5	rA:dG	0.201	(0.171, 0.231)		0.130	0.164	20	30
ATP6V1E2_+_46769506.23-P1P2_272	ATP6V1E2_+_46769506.23-P1P2	ATP6V1E2	GATGCTGGGAGAAGAGGTGG	-5	rG:dG	0.291	(0.267, 0.314)		0.130	0.212	30	40
ATP6V1E2_+_46769506.23-P1P2_277	ATP6V1E2_+_46769506.23-P1P2	ATP6V1E2	GATGCTGGGAGAAGATGTGG	-5	rU:dG	0.279	(0.255, 0.303)		0.130	0.192	30	30
ATP6V1E2_+_46769506.23-P1P2_282	ATP6V1E2_+_46769506.23-P1P2	ATP6V1E2	GATGCTGGGAGAAGACATGG	-4	rA:dC	0.225	(0.201, 0.249)		0.147	0.201	30	30
ATP6V1E2_+_46769506.23-P1P2_287	ATP6V1E2_+_46769506.23-P1P2	ATP6V1E2	GATGCTGGGAGAAGACCTGG	-4	rC:dC	0.073	(0.057, 0.088)		0.147	0.165	20	40
ATP6V1E2_+_46769506.23-P1P2_290	ATP6V1E2_+_46769506.23-P1P2	ATP6V1E2	GATGCTGGGAGAAGACTTGG	-4	rU:dC	0.085	(0.068, 0.102)		0.147	0.165	20	40
ATP6V1E2_+_46769506.23-P1P2_292	ATP6V1E2_+_46769506.23-P1P2	ATP6V1E2	GATGCTGGGAGAAGACGAGG	-3	rA:dA	0.300	(0.266, 0.334)		0.116	0.182	30	40
ATP6V1E2_+_46769506.23-P1P2_295	ATP6V1E2_+_46769506.23-P1P2	ATP6V1E2	GATGCTGGGAGAAGACGGGG	-3	rG:dA	0.445	(0.423, 0.467)		0.116	0.200	30	30
ATP6V1E2_+_46769506.23-P1P2_298	ATP6V1E2_+_46769506.23-P1P2	ATP6V1E2	GATGCTGGGAGAAGACGCGG	-3	rC:dA	0.323	(0.288, 0.358)		0.116	0.225	40	40
ATP6V1E2_+_46769506.23-P1P2_306	ATP6V1E2_+_46769506.23-P1P2	ATP6V1E2	GATGCTGGGAGAAGACGTAG	-2	rA:dC	0.155	(0.134, 0.176)		0.113	0.201	50	50
ATP6V1E2_+_46769506.23-P1P2_311	ATP6V1E2_+_46769506.23-P1P2	ATP6V1E2	GATGCTGGGAGAAGACGTCG	-2	rC:dC	0.049	(0.036, 0.062)		0.113	0.165	50	50
ATP6V1E2_+_46769506.23-P1P2_314	ATP6V1E2_+_46769506.23-P1P2	ATP6V1E2	GATGCTGGGAGAAGACGTTG	-2	rU:dC	0.063	(0.049, 0.078)		0.113	0.165	40	40
ATP6V1E2_+_46769506.23-P1P2_318	ATP6V1E2_+_46769506.23-P1P2	ATP6V1E2	GATGCTGGGAGAAGACGTGA	-1	rA:dC	0.177	(0.156, 0.199)		0.105	0.201	30	40
ATP6V1E2_+_46769506.23-P1P2_323	ATP6V1E2_+_46769506.23-P1P2	ATP6V1E2	GATGCTGGGAGAAGACGTGC	-1	rC:dC	0.064	(0.050, 0.078)		0.105	0.165	30	40
ATP6V1E2_+_46769506.23-P1P2_326	ATP6V1E2_+_46769506.23-P1P2	ATP6V1E2	GATGCTGGGAGAAGACGTGT	-1	rU:dC	0.082	(0.069, 0.094)		0.105	0.165	30	50
ATP6V1E2_+_46769509.23-P1P2	ATP6V1E2_+_46769509.23-P1P2	ATP6V1E2	GCCGATGCTGGGAGAAGACG			1.000					30	40
ATP6V1E2_+_46769509.23-P1P2_101	ATP6V1E2_+_46769509.23-P1P2	ATP6V1E2	GACGATGCTGGGAGAAGACG	-19	rA:dG	0.946	(0.912, 0.980)		0.260	0.164	20	50
ATP6V1E2_+_46769509.23-P1P2_104	ATP6V1E2_+_46769509.23-P1P2	ATP6V1E2	GGCGATGCTGGGAGAAGACG	-19	rG:dG	0.940	(0.902, 0.977)		0.260	0.212	30	40
ATP6V1E2_+_46769509.23-P1P2_109	ATP6V1E2_+_46769509.23-P1P2	ATP6V1E2	GTCGATGCTGGGAGAAGACG	-19	rU:dG	0.844	(0.805, 0.883)		0.260	0.192	30	50
ATP6V1E2_+_46769509.23-P1P2_113	ATP6V1E2_+_46769509.23-P1P2	ATP6V1E2	GCAGATGCTGGGAGAAGACG	-18	rA:dG	0.883	(0.851, 0.914)		0.218	0.164	30	40
ATP6V1E2_+_46769509.23-P1P2_116	ATP6V1E2_+_46769509.23-P1P2	ATP6V1E2	GCGGATGCTGGGAGAAGACG	-18	rG:dG	0.906	(0.871, 0.941)		0.218	0.212	40	50
ATP6V1E2_+_46769509.23-P1P2_121	ATP6V1E2_+_46769509.23-P1P2	ATP6V1E2	GCTGATGCTGGGAGAAGACG	-18	rU:dG	0.829	(0.796, 0.861)		0.218	0.192	30	50
ATP6V1E2_+_46769509.23-P1P2_126	ATP6V1E2_+_46769509.23-P1P2	ATP6V1E2	GCCAATGCTGGGAGAAGACG	-17	rA:dC	0.719	(0.688, 0.750)		0.274	0.201	30	30
ATP6V1E2_+_46769509.23-P1P2_131	ATP6V1E2_+_46769509.23-P1P2	ATP6V1E2	GCCCATGCTGGGAGAAGACG	-17	rC:dC	0.767	(0.736, 0.797)		0.274	0.165	30	40
ATP6V1E2_+_46769509.23-P1P2_134	ATP6V1E2_+_46769509.23-P1P2	ATP6V1E2	GCCTATGCTGGGAGAAGACG	-17	rU:dC	0.727	(0.697, 0.757)		0.274	0.165	30	40
ATP6V1E2_+_46769509.23-P1P2_141	ATP6V1E2_+_46769509.23-P1P2	ATP6V1E2	GCCGGTGCTGGGAGAAGACG	-16	rG:dT	0.953	(0.920, 0.986)		0.261	0.235	30	30
ATP6V1E2_+_46769509.23-P1P2_144	ATP6V1E2_+_46769509.23-P1P2	ATP6V1E2	GCCGCTGCTGGGAGAAGACG	-16	rC:dT	0.846	(0.815, 0.876)		0.261	0.209	30	40
ATP6V1E2_+_46769509.23-P1P2_147	ATP6V1E2_+_46769509.23-P1P2	ATP6V1E2	GCCGTTGCTGGGAGAAGACG	-16	rU:dT	0.784	(0.750, 0.818)		0.261	0.186	20	40
ATP6V1E2_+_46769509.23-P1P2_148	ATP6V1E2_+_46769509.23-P1P2	ATP6V1E2	GCCGAAGCTGGGAGAAGACG	-15	rA:dA	0.633	(0.603, 0.664)		0.223	0.182	30	30
ATP6V1E2_+_46769509.23-P1P2_151	ATP6V1E2_+_46769509.23-P1P2	ATP6V1E2	GCCGAGGCTGGGAGAAGACG	-15	rG:dA	0.730	(0.703, 0.757)		0.223	0.200	20	40
ATP6V1E2_+_46769509.23-P1P2_154	ATP6V1E2_+_46769509.23-P1P2	ATP6V1E2	GCCGACGCTGGGAGAAGACG	-15	rC:dA	0.745	(0.714, 0.776)		0.223	0.225	30	40
ATP6V1E2_+_46769509.23-P1P2_162	ATP6V1E2_+_46769509.23-P1P2	ATP6V1E2	GCCGATACTGGGAGAAGACG	-14	rA:dC	0.554	(0.514, 0.595)		0.256	0.201	40	40
ATP6V1E2_+_46769509.23-P1P2_167	ATP6V1E2_+_46769509.23-P1P2	ATP6V1E2	GCCGATCCTGGGAGAAGACG	-14	rC:dC	0.428	(0.390, 0.466)		0.256	0.165	30	30
ATP6V1E2_+_46769509.23-P1P2_170	ATP6V1E2_+_46769509.23-P1P2	ATP6V1E2	GCCGATTCTGGGAGAAGACG	-14	rU:dC	0.480	(0.441, 0.520)		0.256	0.165	40	40
ATP6V1E2_+_46769509.23-P1P2_173	ATP6V1E2_+_46769509.23-P1P2	ATP6V1E2	GCCGATGATGGGAGAAGACG	-13	rA:dG	0.457	(0.421, 0.493)		0.259	0.164	30	50
ATP6V1E2_+_46769509.23-P1P2_176	ATP6V1E2_+_46769509.23-P1P2	ATP6V1E2	GCCGATGGTGGGAGAAGACG	-13	rG:dG	0.597	(0.565, 0.629)		0.259	0.212	40	50
ATP6V1E2_+_46769509.23-P1P2_181	ATP6V1E2_+_46769509.23-P1P2	ATP6V1E2	GCCGATGTTGGGAGAAGACG	-13	rU:dG	0.599	(0.568, 0.631)		0.259	0.192	30	50
ATP6V1E2_+_46769509.23-P1P2_184	ATP6V1E2_+_46769509.23-P1P2	ATP6V1E2	GCCGATGCAGGGAGAAGACG	-12	rA:dA	0.513	(0.477, 0.548)		0.259	0.182	30	40
ATP6V1E2_+_46769509.23-P1P2_187	ATP6V1E2_+_46769509.23-P1P2	ATP6V1E2	GCCGATGCGGGGAGAAGACG	-12	rG:dA	0.651	(0.615, 0.687)		0.259	0.200	30	40
ATP6V1E2_+_46769509.23-P1P2_190	ATP6V1E2_+_46769509.23-P1P2	ATP6V1E2	GCCGATGCCGGGAGAAGACG	-12	rC:dA	0.423	(0.391, 0.456)		0.259	0.225	30	30
ATP6V1E2_+_46769509.23-P1P2_198	ATP6V1E2_+_46769509.23-P1P2	ATP6V1E2	GCCGATGCTAGGAGAAGACG	-11	rA:dC	0.169	(0.144, 0.194)		0.242	0.201	30	50
ATP6V1E2_+_46769509.23-P1P2_203	ATP6V1E2_+_46769509.23-P1P2	ATP6V1E2	GCCGATGCTCGGAGAAGACG	-11	rC:dC	0.044	(0.028, 0.060)		0.242	0.165	40	40
ATP6V1E2_+_46769509.23-P1P2_206	ATP6V1E2_+_46769509.23-P1P2	ATP6V1E2	GCCGATGCTTGGAGAAGACG	-11	rU:dC	0.067	(0.045, 0.089)		0.242	0.165	30	50
ATP6V1E2_+_46769509.23-P1P2_210	ATP6V1E2_+_46769509.23-P1P2	ATP6V1E2	GCCGATGCTGAGAGAAGACG	-10	rA:dC	0.108	(0.084, 0.133)		0.204	0.201	30	40
ATP6V1E2_+_46769509.23-P1P2_215	ATP6V1E2_+_46769509.23-P1P2	ATP6V1E2	GCCGATGCTGCGAGAAGACG	-10	rC:dC	0.013	(0.001, 0.026)		0.204	0.165	40	50
ATP6V1E2_+_46769509.23-P1P2_218	ATP6V1E2_+_46769509.23-P1P2	ATP6V1E2	GCCGATGCTGTGAGAAGACG	-10	rU:dC	0.030	(0.015, 0.046)		0.204	0.165	30	30
ATP6V1E2_+_46769509.23-P1P2_222	ATP6V1E2_+_46769509.23-P1P2	ATP6V1E2	GCCGATGCTGGAAGAAGACG	-9	rA:dC	0.100	(0.083, 0.117)		0.191	0.201	40	40
ATP6V1E2_+_46769509.23-P1P2_227	ATP6V1E2_+_46769509.23-P1P2	ATP6V1E2	GCCGATGCTGGCAGAAGACG	-9	rC:dC	0.036	(0.026, 0.046)		0.191	0.165	20	40
ATP6V1E2_+_46769509.23-P1P2_230	ATP6V1E2_+_46769509.23-P1P2	ATP6V1E2	GCCGATGCTGGTAGAAGACG	-9	rU:dC	0.045	(0.032, 0.058)		0.191	0.165	40	60
ATP6V1E2_+_46769509.23-P1P2_237	ATP6V1E2_+_46769509.23-P1P2	ATP6V1E2	GCCGATGCTGGGGGAAGACG	-8	rG:dT	0.581	(0.549, 0.613)		0.181	0.235	30	40
ATP6V1E2_+_46769509.23-P1P2_240	ATP6V1E2_+_46769509.23-P1P2	ATP6V1E2	GCCGATGCTGGGCGAAGACG	-8	rC:dT	0.136	(0.115, 0.157)		0.181	0.209	30	30
ATP6V1E2_+_46769509.23-P1P2_243	ATP6V1E2_+_46769509.23-P1P2	ATP6V1E2	GCCGATGCTGGGTGAAGACG	-8	rU:dT	0.162	(0.143, 0.181)		0.181	0.186	40	40
ATP6V1E2_+_46769509.23-P1P2_246	ATP6V1E2_+_46769509.23-P1P2	ATP6V1E2	GCCGATGCTGGGAAAAGACG	-7	rA:dC	0.111	(0.095, 0.127)		0.120	0.201	30	30
ATP6V1E2_+_46769509.23-P1P2_251	ATP6V1E2_+_46769509.23-P1P2	ATP6V1E2	GCCGATGCTGGGACAAGACG	-7	rC:dC	0.049	(0.039, 0.059)		0.120	0.165	40	50
ATP6V1E2_+_46769509.23-P1P2_254	ATP6V1E2_+_46769509.23-P1P2	ATP6V1E2	GCCGATGCTGGGATAAGACG	-7	rU:dC	0.041	(0.030, 0.052)		0.120	0.165	40	50
ATP6V1E2_+_46769509.23-P1P2_261	ATP6V1E2_+_46769509.23-P1P2	ATP6V1E2	GCCGATGCTGGGAGGAGACG	-6	rG:dT	0.346	(0.320, 0.371)		0.139	0.235	20	30
ATP6V1E2_+_46769509.23-P1P2_264	ATP6V1E2_+_46769509.23-P1P2	ATP6V1E2	GCCGATGCTGGGAGCAGACG	-6	rC:dT	0.113	(0.096, 0.131)		0.139	0.209	40	40
ATP6V1E2_+_46769509.23-P1P2_267	ATP6V1E2_+_46769509.23-P1P2	ATP6V1E2	GCCGATGCTGGGAGTAGACG	-6	rU:dT	0.104	(0.087, 0.122)		0.139	0.186	40	40
ATP6V1E2_+_46769509.23-P1P2_273	ATP6V1E2_+_46769509.23-P1P2	ATP6V1E2	GCCGATGCTGGGAGAGGACG	-5	rG:dT	0.411	(0.384, 0.437)		0.130	0.235	40	40
ATP6V1E2_+_46769509.23-P1P2_276	ATP6V1E2_+_46769509.23-P1P2	ATP6V1E2	GCCGATGCTGGGAGACGACG	-5	rC:dT	0.172	(0.149, 0.196)		0.130	0.209	30	30
ATP6V1E2_+_46769509.23-P1P2_279	ATP6V1E2_+_46769509.23-P1P2	ATP6V1E2	GCCGATGCTGGGAGATGACG	-5	rU:dT	0.173	(0.151, 0.194)		0.130	0.186	30	40
ATP6V1E2_+_46769509.23-P1P2_282	ATP6V1E2_+_46769509.23-P1P2	ATP6V1E2	GCCGATGCTGGGAGAAAACG	-4	rA:dC	0.068	(0.054, 0.082)		0.147	0.201	30	30
ATP6V1E2_+_46769509.23-P1P2_287	ATP6V1E2_+_46769509.23-P1P2	ATP6V1E2	GCCGATGCTGGGAGAACACG	-4	rC:dC	0.031	(0.020, 0.043)		0.147	0.165	30	50
ATP6V1E2_+_46769509.23-P1P2_290	ATP6V1E2_+_46769509.23-P1P2	ATP6V1E2	GCCGATGCTGGGAGAATACG	-4	rU:dC	0.036	(0.024, 0.047)		0.147	0.165	30	60
ATP6V1E2_+_46769509.23-P1P2_297	ATP6V1E2_+_46769509.23-P1P2	ATP6V1E2	GCCGATGCTGGGAGAAGGCG	-3	rG:dT	0.495	(0.466, 0.525)		0.116	0.235	30	40
ATP6V1E2_+_46769509.23-P1P2_300	ATP6V1E2_+_46769509.23-P1P2	ATP6V1E2	GCCGATGCTGGGAGAAGCCG	-3	rC:dT	0.138	(0.121, 0.155)		0.116	0.209	30	40
ATP6V1E2_+_46769509.23-P1P2_303	ATP6V1E2_+_46769509.23-P1P2	ATP6V1E2	GCCGATGCTGGGAGAAGTCG	-3	rU:dT	0.140	(0.124, 0.155)		0.116	0.186	30	40
ATP6V1E2_+_46769509.23-P1P2_305	ATP6V1E2_+_46769509.23-P1P2	ATP6V1E2	GCCGATGCTGGGAGAAGAAG	-2	rA:dG	0.076	(0.066, 0.087)		0.113	0.164	20	30
ATP6V1E2_+_46769509.23-P1P2_308	ATP6V1E2_+_46769509.23-P1P2	ATP6V1E2	GCCGATGCTGGGAGAAGAGG	-2	rG:dG	0.148	(0.134, 0.163)		0.113	0.212	20	30
ATP6V1E2_+_46769509.23-P1P2_313	ATP6V1E2_+_46769509.23-P1P2	ATP6V1E2	GCCGATGCTGGGAGAAGATG	-2	rU:dG	0.129	(0.114, 0.145)		0.113	0.192	20	40
ATP6V1E2_+_46769509.23-P1P2_318	ATP6V1E2_+_46769509.23-P1P2	ATP6V1E2	GCCGATGCTGGGAGAAGACA	-1	rA:dC	0.089	(0.079, 0.100)		0.105	0.201	30	40
ATP6V1E2_+_46769509.23-P1P2_323	ATP6V1E2_+_46769509.23-P1P2	ATP6V1E2	GCCGATGCTGGGAGAAGACC	-1	rC:dC	0.067	(0.059, 0.076)		0.105	0.165	30	40
ATP6V1E2_+_46769509.23-P1P2_326	ATP6V1E2_+_46769509.23-P1P2	ATP6V1E2	GCCGATGCTGGGAGAAGACT	-1	rU:dC	0.059	(0.050, 0.069)		0.105	0.165	30	40
ATP6V1E2_-_46769664.23-P1P2	ATP6V1E2_-_46769664.23-P1P2	ATP6V1E2	GCCTCCGCGCGGCCCTCGCA			1.000					40	50	RHOQ_-_46769664.23-P1P2
ATP6V1E2_-_46769664.23-P1P2_101	ATP6V1E2_-_46769664.23-P1P2	ATP6V1E2	GACTCCGCGCGGCCCTCGCA	-19	rA:dG	0.909	(0.876, 0.943)		0.260	0.164	30	50	RHOQ_-_46769664.23-P1P2_101
ATP6V1E2_-_46769664.23-P1P2_104	ATP6V1E2_-_46769664.23-P1P2	ATP6V1E2	GGCTCCGCGCGGCCCTCGCA	-19	rG:dG	0.919	(0.883, 0.956)		0.260	0.212	40	50	RHOQ_-_46769664.23-P1P2_104
ATP6V1E2_-_46769664.23-P1P2_109	ATP6V1E2_-_46769664.23-P1P2	ATP6V1E2	GTCTCCGCGCGGCCCTCGCA	-19	rU:dG	0.794	(0.754, 0.833)		0.260	0.192	30	40	RHOQ_-_46769664.23-P1P2_109
ATP6V1E2_-_46769664.23-P1P2_113	ATP6V1E2_-_46769664.23-P1P2	ATP6V1E2	GCATCCGCGCGGCCCTCGCA	-18	rA:dG	0.858	(0.824, 0.891)		0.218	0.164	30	50	RHOQ_-_46769664.23-P1P2_113
ATP6V1E2_-_46769664.23-P1P2_116	ATP6V1E2_-_46769664.23-P1P2	ATP6V1E2	GCGTCCGCGCGGCCCTCGCA	-18	rG:dG	0.893	(0.861, 0.926)		0.218	0.212	40	60	RHOQ_-_46769664.23-P1P2_116
ATP6V1E2_-_46769664.23-P1P2_121	ATP6V1E2_-_46769664.23-P1P2	ATP6V1E2	GCTTCCGCGCGGCCCTCGCA	-18	rU:dG	0.800	(0.767, 0.833)		0.218	0.192	30	50	RHOQ_-_46769664.23-P1P2_121
ATP6V1E2_-_46769664.23-P1P2_124	ATP6V1E2_-_46769664.23-P1P2	ATP6V1E2	GCCACCGCGCGGCCCTCGCA	-17	rA:dA	0.799	(0.769, 0.829)		0.274	0.182	40	50	RHOQ_-_46769664.23-P1P2_124
ATP6V1E2_-_46769664.23-P1P2_127	ATP6V1E2_-_46769664.23-P1P2	ATP6V1E2	GCCGCCGCGCGGCCCTCGCA	-17	rG:dA	0.840	(0.811, 0.870)		0.274	0.200	30	40	RHOQ_-_46769664.23-P1P2_127
ATP6V1E2_-_46769664.23-P1P2_130	ATP6V1E2_-_46769664.23-P1P2	ATP6V1E2	GCCCCCGCGCGGCCCTCGCA	-17	rC:dA	0.810	(0.777, 0.843)		0.274	0.225	30	50	RHOQ_-_46769664.23-P1P2_130
ATP6V1E2_-_46769664.23-P1P2_137	ATP6V1E2_-_46769664.23-P1P2	ATP6V1E2	GCCTACGCGCGGCCCTCGCA	-16	rA:dG	0.600	(0.551, 0.648)		0.261	0.164	40	50	RHOQ_-_46769664.23-P1P2_137
ATP6V1E2_-_46769664.23-P1P2_140	ATP6V1E2_-_46769664.23-P1P2	ATP6V1E2	GCCTGCGCGCGGCCCTCGCA	-16	rG:dG	0.634	(0.594, 0.675)		0.261	0.212	30	40	RHOQ_-_46769664.23-P1P2_140
ATP6V1E2_-_46769664.23-P1P2_145	ATP6V1E2_-_46769664.23-P1P2	ATP6V1E2	GCCTTCGCGCGGCCCTCGCA	-16	rU:dG	0.658	(0.618, 0.699)		0.261	0.192	40	50	RHOQ_-_46769664.23-P1P2_145
ATP6V1E2_-_46769664.23-P1P2_149	ATP6V1E2_-_46769664.23-P1P2	ATP6V1E2	GCCTCAGCGCGGCCCTCGCA	-15	rA:dG	0.509	(0.466, 0.553)		0.223	0.164	50	60	RHOQ_-_46769664.23-P1P2_149
ATP6V1E2_-_46769664.23-P1P2_152	ATP6V1E2_-_46769664.23-P1P2	ATP6V1E2	GCCTCGGCGCGGCCCTCGCA	-15	rG:dG	0.612	(0.577, 0.647)		0.223	0.212	50	50	RHOQ_-_46769664.23-P1P2_152
ATP6V1E2_-_46769664.23-P1P2_157	ATP6V1E2_-_46769664.23-P1P2	ATP6V1E2	GCCTCTGCGCGGCCCTCGCA	-15	rU:dG	0.677	(0.639, 0.716)		0.223	0.192	50	60	RHOQ_-_46769664.23-P1P2_157
ATP6V1E2_-_46769664.23-P1P2_162	ATP6V1E2_-_46769664.23-P1P2	ATP6V1E2	GCCTCCACGCGGCCCTCGCA	-14	rA:dC	0.538	(0.492, 0.584)		0.256	0.201	40	40	RHOQ_-_46769664.23-P1P2_162
ATP6V1E2_-_46769664.23-P1P2_167	ATP6V1E2_-_46769664.23-P1P2	ATP6V1E2	GCCTCCCCGCGGCCCTCGCA	-14	rC:dC	0.383	(0.340, 0.426)		0.256	0.165	30	40	RHOQ_-_46769664.23-P1P2_167
ATP6V1E2_-_46769664.23-P1P2_170	ATP6V1E2_-_46769664.23-P1P2	ATP6V1E2	GCCTCCTCGCGGCCCTCGCA	-14	rU:dC	0.452	(0.408, 0.496)		0.256	0.165	40	50	RHOQ_-_46769664.23-P1P2_170
ATP6V1E2_-_46769664.23-P1P2_173	ATP6V1E2_-_46769664.23-P1P2	ATP6V1E2	GCCTCCGAGCGGCCCTCGCA	-13	rA:dG	0.480	(0.443, 0.518)		0.259	0.164	30	60	RHOQ_-_46769664.23-P1P2_173
ATP6V1E2_-_46769664.23-P1P2_176	ATP6V1E2_-_46769664.23-P1P2	ATP6V1E2	GCCTCCGGGCGGCCCTCGCA	-13	rG:dG	0.591	(0.562, 0.621)		0.259	0.212	30	50	RHOQ_-_46769664.23-P1P2_176
ATP6V1E2_-_46769664.23-P1P2_181	ATP6V1E2_-_46769664.23-P1P2	ATP6V1E2	GCCTCCGTGCGGCCCTCGCA	-13	rU:dG	0.614	(0.570, 0.658)		0.259	0.192	40	50	RHOQ_-_46769664.23-P1P2_181
ATP6V1E2_-_46769664.23-P1P2_186	ATP6V1E2_-_46769664.23-P1P2	ATP6V1E2	GCCTCCGCACGGCCCTCGCA	-12	rA:dC	0.349	(0.311, 0.388)		0.259	0.201	40	50	RHOQ_-_46769664.23-P1P2_186
ATP6V1E2_-_46769664.23-P1P2_191	ATP6V1E2_-_46769664.23-P1P2	ATP6V1E2	GCCTCCGCCCGGCCCTCGCA	-12	rC:dC	0.151	(0.128, 0.173)		0.259	0.165	30	30	RHOQ_-_46769664.23-P1P2_191
ATP6V1E2_-_46769664.23-P1P2_194	ATP6V1E2_-_46769664.23-P1P2	ATP6V1E2	GCCTCCGCTCGGCCCTCGCA	-12	rU:dC	0.272	(0.238, 0.307)		0.259	0.165	40	40	RHOQ_-_46769664.23-P1P2_194
ATP6V1E2_-_46769664.23-P1P2_197	ATP6V1E2_-_46769664.23-P1P2	ATP6V1E2	GCCTCCGCGAGGCCCTCGCA	-11	rA:dG	0.322	(0.286, 0.357)		0.242	0.164	40	50	RHOQ_-_46769664.23-P1P2_197
ATP6V1E2_-_46769664.23-P1P2_200	ATP6V1E2_-_46769664.23-P1P2	ATP6V1E2	GCCTCCGCGGGGCCCTCGCA	-11	rG:dG	0.514	(0.488, 0.541)		0.242	0.212	40	40	RHOQ_-_46769664.23-P1P2_200
ATP6V1E2_-_46769664.23-P1P2_205	ATP6V1E2_-_46769664.23-P1P2	ATP6V1E2	GCCTCCGCGTGGCCCTCGCA	-11	rU:dG	0.516	(0.478, 0.555)		0.242	0.192	40	50	RHOQ_-_46769664.23-P1P2_205
ATP6V1E2_-_46769664.23-P1P2_210	ATP6V1E2_-_46769664.23-P1P2	ATP6V1E2	GCCTCCGCGCAGCCCTCGCA	-10	rA:dC	0.109	(0.089, 0.129)		0.204	0.201	30	30	RHOQ_-_46769664.23-P1P2_210
ATP6V1E2_-_46769664.23-P1P2_215	ATP6V1E2_-_46769664.23-P1P2	ATP6V1E2	GCCTCCGCGCCGCCCTCGCA	-10	rC:dC	0.054	(0.043, 0.066)		0.204	0.165	20	40	RHOQ_-_46769664.23-P1P2_215
ATP6V1E2_-_46769664.23-P1P2_218	ATP6V1E2_-_46769664.23-P1P2	ATP6V1E2	GCCTCCGCGCTGCCCTCGCA	-10	rU:dC	0.054	(0.040, 0.067)		0.204	0.165	40	40	RHOQ_-_46769664.23-P1P2_218
ATP6V1E2_-_46769664.23-P1P2_222	ATP6V1E2_-_46769664.23-P1P2	ATP6V1E2	GCCTCCGCGCGACCCTCGCA	-9	rA:dC	0.101	(0.080, 0.122)		0.191	0.201	50	50	RHOQ_-_46769664.23-P1P2_222
ATP6V1E2_-_46769664.23-P1P2_227	ATP6V1E2_-_46769664.23-P1P2	ATP6V1E2	GCCTCCGCGCGCCCCTCGCA	-9	rC:dC	0.068	(0.056, 0.080)		0.191	0.165	30	30	RHOQ_-_46769664.23-P1P2_227
ATP6V1E2_-_46769664.23-P1P2_230	ATP6V1E2_-_46769664.23-P1P2	ATP6V1E2	GCCTCCGCGCGTCCCTCGCA	-9	rU:dC	0.063	(0.050, 0.075)		0.191	0.165	50	50	RHOQ_-_46769664.23-P1P2_230
ATP6V1E2_-_46769664.23-P1P2_233	ATP6V1E2_-_46769664.23-P1P2	ATP6V1E2	GCCTCCGCGCGGACCTCGCA	-8	rA:dG	0.023	(0.008, 0.038)		0.181	0.164	40	50	RHOQ_-_46769664.23-P1P2_233
ATP6V1E2_-_46769664.23-P1P2_236	ATP6V1E2_-_46769664.23-P1P2	ATP6V1E2	GCCTCCGCGCGGGCCTCGCA	-8	rG:dG	0.157	(0.132, 0.183)		0.181	0.212	30	30	RHOQ_-_46769664.23-P1P2_236
ATP6V1E2_-_46769664.23-P1P2_241	ATP6V1E2_-_46769664.23-P1P2	ATP6V1E2	GCCTCCGCGCGGTCCTCGCA	-8	rU:dG	0.256	(0.212, 0.301)		0.181	0.192	50	50	RHOQ_-_46769664.23-P1P2_241
ATP6V1E2_-_46769664.23-P1P2_245	ATP6V1E2_-_46769664.23-P1P2	ATP6V1E2	GCCTCCGCGCGGCACTCGCA	-7	rA:dG	-0.002	(-0.013, 0.010)		0.120	0.164	40	40	RHOQ_-_46769664.23-P1P2_245
ATP6V1E2_-_46769664.23-P1P2_248	ATP6V1E2_-_46769664.23-P1P2	ATP6V1E2	GCCTCCGCGCGGCGCTCGCA	-7	rG:dG	0.027	(0.016, 0.037)		0.120	0.212	40	40	RHOQ_-_46769664.23-P1P2_248
ATP6V1E2_-_46769664.23-P1P2_253	ATP6V1E2_-_46769664.23-P1P2	ATP6V1E2	GCCTCCGCGCGGCTCTCGCA	-7	rU:dG	0.028	(0.012, 0.044)		0.120	0.192	40	40	RHOQ_-_46769664.23-P1P2_253
ATP6V1E2_-_46769664.23-P1P2_257	ATP6V1E2_-_46769664.23-P1P2	ATP6V1E2	GCCTCCGCGCGGCCATCGCA	-6	rA:dG	0.010	(-0.000, 0.021)		0.139	0.164	40	40	RHOQ_-_46769664.23-P1P2_257
ATP6V1E2_-_46769664.23-P1P2_260	ATP6V1E2_-_46769664.23-P1P2	ATP6V1E2	GCCTCCGCGCGGCCGTCGCA	-6	rG:dG	0.016	(0.005, 0.027)		0.139	0.212	40	60	RHOQ_-_46769664.23-P1P2_260
ATP6V1E2_-_46769664.23-P1P2_265	ATP6V1E2_-_46769664.23-P1P2	ATP6V1E2	GCCTCCGCGCGGCCTTCGCA	-6	rU:dG	0.016	(0.003, 0.029)		0.139	0.192	40	40	RHOQ_-_46769664.23-P1P2_265
ATP6V1E2_-_46769664.23-P1P2_268	ATP6V1E2_-_46769664.23-P1P2	ATP6V1E2	GCCTCCGCGCGGCCCACGCA	-5	rA:dA	0.096	(0.080, 0.112)		0.130	0.182	40	40	RHOQ_-_46769664.23-P1P2_268
ATP6V1E2_-_46769664.23-P1P2_271	ATP6V1E2_-_46769664.23-P1P2	ATP6V1E2	GCCTCCGCGCGGCCCGCGCA	-5	rG:dA	0.092	(0.077, 0.107)		0.130	0.200	30	30	RHOQ_-_46769664.23-P1P2_271
ATP6V1E2_-_46769664.23-P1P2_274	ATP6V1E2_-_46769664.23-P1P2	ATP6V1E2	GCCTCCGCGCGGCCCCCGCA	-5	rC:dA	0.174	(0.156, 0.192)		0.130	0.225	40	40	RHOQ_-_46769664.23-P1P2_274
ATP6V1E2_-_46769664.23-P1P2_281	ATP6V1E2_-_46769664.23-P1P2	ATP6V1E2	GCCTCCGCGCGGCCCTAGCA	-4	rA:dG	0.091	(0.074, 0.108)		0.147	0.164	40	40	RHOQ_-_46769664.23-P1P2_281
ATP6V1E2_-_46769664.23-P1P2_284	ATP6V1E2_-_46769664.23-P1P2	ATP6V1E2	GCCTCCGCGCGGCCCTGGCA	-4	rG:dG	0.207	(0.183, 0.231)		0.147	0.212	30	40	RHOQ_-_46769664.23-P1P2_284
ATP6V1E2_-_46769664.23-P1P2_289	ATP6V1E2_-_46769664.23-P1P2	ATP6V1E2	GCCTCCGCGCGGCCCTTGCA	-4	rU:dG	0.133	(0.110, 0.156)		0.147	0.192	40	40	RHOQ_-_46769664.23-P1P2_289
ATP6V1E2_-_46769664.23-P1P2_294	ATP6V1E2_-_46769664.23-P1P2	ATP6V1E2	GCCTCCGCGCGGCCCTCACA	-3	rA:dC	0.073	(0.061, 0.084)		0.116	0.201	40	40	RHOQ_-_46769664.23-P1P2_294
ATP6V1E2_-_46769664.23-P1P2_299	ATP6V1E2_-_46769664.23-P1P2	ATP6V1E2	GCCTCCGCGCGGCCCTCCCA	-3	rC:dC	0.069	(0.058, 0.080)		0.116	0.165	30	40	RHOQ_-_46769664.23-P1P2_299
ATP6V1E2_-_46769664.23-P1P2_302	ATP6V1E2_-_46769664.23-P1P2	ATP6V1E2	GCCTCCGCGCGGCCCTCTCA	-3	rU:dC	0.056	(0.045, 0.067)		0.116	0.165	40	40	RHOQ_-_46769664.23-P1P2_302
ATP6V1E2_-_46769664.23-P1P2_305	ATP6V1E2_-_46769664.23-P1P2	ATP6V1E2	GCCTCCGCGCGGCCCTCGAA	-2	rA:dG	0.062	(0.051, 0.072)		0.113	0.164	50	50	RHOQ_-_46769664.23-P1P2_305
ATP6V1E2_-_46769664.23-P1P2_308	ATP6V1E2_-_46769664.23-P1P2	ATP6V1E2	GCCTCCGCGCGGCCCTCGGA	-2	rG:dG	0.132	(0.122, 0.142)		0.113	0.212	40	40	RHOQ_-_46769664.23-P1P2_308
ATP6V1E2_-_46769664.23-P1P2_313	ATP6V1E2_-_46769664.23-P1P2	ATP6V1E2	GCCTCCGCGCGGCCCTCGTA	-2	rU:dG	0.110	(0.096, 0.123)		0.113	0.192	30	30	RHOQ_-_46769664.23-P1P2_313
ATP6V1E2_-_46769664.23-P1P2_321	ATP6V1E2_-_46769664.23-P1P2	ATP6V1E2	GCCTCCGCGCGGCCCTCGCG	-1	rG:dT	0.282	(0.257, 0.307)		0.105	0.235	40	40	RHOQ_-_46769664.23-P1P2_321
ATP6V1E2_-_46769664.23-P1P2_324	ATP6V1E2_-_46769664.23-P1P2	ATP6V1E2	GCCTCCGCGCGGCCCTCGCC	-1	rC:dT	0.088	(0.074, 0.102)		0.105	0.209	30	30	RHOQ_-_46769664.23-P1P2_324
ATP6V1E2_-_46769664.23-P1P2_327	ATP6V1E2_-_46769664.23-P1P2	ATP6V1E2	GCCTCCGCGCGGCCCTCGCT	-1	rU:dT	0.089	(0.075, 0.104)		0.105	0.186	30	30	RHOQ_-_46769664.23-P1P2_327
ATP6V1E2_-_46769671.23-P1P2	ATP6V1E2_-_46769671.23-P1P2	ATP6V1E2	GGCGGCCCTCGCAGGGAGTG			1.000					30	40	RHOQ_-_46769671.23-P1P2
ATP6V1E2_-_46769671.23-P1P2_102	ATP6V1E2_-_46769671.23-P1P2	ATP6V1E2	GACGGCCCTCGCAGGGAGTG	-19	rA:dC	0.845	(0.810, 0.881)		0.260	0.201	20	40	RHOQ_-_46769671.23-P1P2_102
ATP6V1E2_-_46769671.23-P1P2_107	ATP6V1E2_-_46769671.23-P1P2	ATP6V1E2	GCCGGCCCTCGCAGGGAGTG	-19	rC:dC	0.823	(0.794, 0.853)		0.260	0.165	30	40	RHOQ_-_46769671.23-P1P2_107
ATP6V1E2_-_46769671.23-P1P2_110	ATP6V1E2_-_46769671.23-P1P2	ATP6V1E2	GTCGGCCCTCGCAGGGAGTG	-19	rU:dC	0.830	(0.797, 0.862)		0.260	0.165	30	50	RHOQ_-_46769671.23-P1P2_110
ATP6V1E2_-_46769671.23-P1P2_113	ATP6V1E2_-_46769671.23-P1P2	ATP6V1E2	GGAGGCCCTCGCAGGGAGTG	-18	rA:dG	0.827	(0.793, 0.862)		0.218	0.164	20	40	RHOQ_-_46769671.23-P1P2_113
ATP6V1E2_-_46769671.23-P1P2_116	ATP6V1E2_-_46769671.23-P1P2	ATP6V1E2	GGGGGCCCTCGCAGGGAGTG	-18	rG:dG	0.819	(0.785, 0.853)		0.218	0.212	30	30	RHOQ_-_46769671.23-P1P2_116
ATP6V1E2_-_46769671.23-P1P2_121	ATP6V1E2_-_46769671.23-P1P2	ATP6V1E2	GGTGGCCCTCGCAGGGAGTG	-18	rU:dG	0.798	(0.762, 0.834)		0.218	0.192	30	40	RHOQ_-_46769671.23-P1P2_121
ATP6V1E2_-_46769671.23-P1P2_126	ATP6V1E2_-_46769671.23-P1P2	ATP6V1E2	GGCAGCCCTCGCAGGGAGTG	-17	rA:dC	0.700	(0.668, 0.732)		0.274	0.201	30	40	RHOQ_-_46769671.23-P1P2_126
ATP6V1E2_-_46769671.23-P1P2_131	ATP6V1E2_-_46769671.23-P1P2	ATP6V1E2	GGCCGCCCTCGCAGGGAGTG	-17	rC:dC	0.694	(0.667, 0.720)		0.274	0.165	30	30	RHOQ_-_46769671.23-P1P2_131
ATP6V1E2_-_46769671.23-P1P2_134	ATP6V1E2_-_46769671.23-P1P2	ATP6V1E2	GGCTGCCCTCGCAGGGAGTG	-17	rU:dC	0.673	(0.644, 0.701)		0.274	0.165	20	40	RHOQ_-_46769671.23-P1P2_134
ATP6V1E2_-_46769671.23-P1P2_138	ATP6V1E2_-_46769671.23-P1P2	ATP6V1E2	GGCGACCCTCGCAGGGAGTG	-16	rA:dC	0.650	(0.614, 0.687)		0.261	0.201	30	40	RHOQ_-_46769671.23-P1P2_138
ATP6V1E2_-_46769671.23-P1P2_143	ATP6V1E2_-_46769671.23-P1P2	ATP6V1E2	GGCGCCCCTCGCAGGGAGTG	-16	rC:dC	0.602	(0.574, 0.630)		0.261	0.165	30	40	RHOQ_-_46769671.23-P1P2_143
ATP6V1E2_-_46769671.23-P1P2_146	ATP6V1E2_-_46769671.23-P1P2	ATP6V1E2	GGCGTCCCTCGCAGGGAGTG	-16	rU:dC	0.564	(0.529, 0.599)		0.261	0.165	20	30	RHOQ_-_46769671.23-P1P2_146
ATP6V1E2_-_46769671.23-P1P2_149	ATP6V1E2_-_46769671.23-P1P2	ATP6V1E2	GGCGGACCTCGCAGGGAGTG	-15	rA:dG	0.606	(0.566, 0.647)		0.223	0.164	30	40	RHOQ_-_46769671.23-P1P2_149
ATP6V1E2_-_46769671.23-P1P2_152	ATP6V1E2_-_46769671.23-P1P2	ATP6V1E2	GGCGGGCCTCGCAGGGAGTG	-15	rG:dG	0.649	(0.612, 0.686)		0.223	0.212	30	40	RHOQ_-_46769671.23-P1P2_152
ATP6V1E2_-_46769671.23-P1P2_157	ATP6V1E2_-_46769671.23-P1P2	ATP6V1E2	GGCGGTCCTCGCAGGGAGTG	-15	rU:dG	0.720	(0.684, 0.757)		0.223	0.192	40	40	RHOQ_-_46769671.23-P1P2_157
ATP6V1E2_-_46769671.23-P1P2_161	ATP6V1E2_-_46769671.23-P1P2	ATP6V1E2	GGCGGCACTCGCAGGGAGTG	-14	rA:dG	0.589	(0.553, 0.624)		0.256	0.164	20	40	RHOQ_-_46769671.23-P1P2_161
ATP6V1E2_-_46769671.23-P1P2_164	ATP6V1E2_-_46769671.23-P1P2	ATP6V1E2	GGCGGCGCTCGCAGGGAGTG	-14	rG:dG	0.636	(0.604, 0.668)		0.256	0.212	30	40	RHOQ_-_46769671.23-P1P2_164
ATP6V1E2_-_46769671.23-P1P2_169	ATP6V1E2_-_46769671.23-P1P2	ATP6V1E2	GGCGGCTCTCGCAGGGAGTG	-14	rU:dG	0.701	(0.668, 0.733)		0.256	0.192	30	50	RHOQ_-_46769671.23-P1P2_169
ATP6V1E2_-_46769671.23-P1P2_173	ATP6V1E2_-_46769671.23-P1P2	ATP6V1E2	GGCGGCCATCGCAGGGAGTG	-13	rA:dG	0.539	(0.498, 0.580)		0.259	0.164	30	40	RHOQ_-_46769671.23-P1P2_173
ATP6V1E2_-_46769671.23-P1P2_176	ATP6V1E2_-_46769671.23-P1P2	ATP6V1E2	GGCGGCCGTCGCAGGGAGTG	-13	rG:dG	0.605	(0.570, 0.640)		0.259	0.212	30	40	RHOQ_-_46769671.23-P1P2_176
ATP6V1E2_-_46769671.23-P1P2_181	ATP6V1E2_-_46769671.23-P1P2	ATP6V1E2	GGCGGCCTTCGCAGGGAGTG	-13	rU:dG	0.641	(0.608, 0.675)		0.259	0.192	30	30	RHOQ_-_46769671.23-P1P2_181
ATP6V1E2_-_46769671.23-P1P2_184	ATP6V1E2_-_46769671.23-P1P2	ATP6V1E2	GGCGGCCCACGCAGGGAGTG	-12	rA:dA	0.582	(0.546, 0.618)		0.259	0.182	40	40	RHOQ_-_46769671.23-P1P2_184
ATP6V1E2_-_46769671.23-P1P2_187	ATP6V1E2_-_46769671.23-P1P2	ATP6V1E2	GGCGGCCCGCGCAGGGAGTG	-12	rG:dA	0.658	(0.626, 0.690)		0.259	0.200	30	30	RHOQ_-_46769671.23-P1P2_187
ATP6V1E2_-_46769671.23-P1P2_190	ATP6V1E2_-_46769671.23-P1P2	ATP6V1E2	GGCGGCCCCCGCAGGGAGTG	-12	rC:dA	0.548	(0.510, 0.586)		0.259	0.225	30	40	RHOQ_-_46769671.23-P1P2_190
ATP6V1E2_-_46769671.23-P1P2_197	ATP6V1E2_-_46769671.23-P1P2	ATP6V1E2	GGCGGCCCTAGCAGGGAGTG	-11	rA:dG	0.420	(0.389, 0.451)		0.242	0.164	20	40	RHOQ_-_46769671.23-P1P2_197
ATP6V1E2_-_46769671.23-P1P2_200	ATP6V1E2_-_46769671.23-P1P2	ATP6V1E2	GGCGGCCCTGGCAGGGAGTG	-11	rG:dG	0.591	(0.565, 0.616)		0.242	0.212	20	30	RHOQ_-_46769671.23-P1P2_200
ATP6V1E2_-_46769671.23-P1P2_205	ATP6V1E2_-_46769671.23-P1P2	ATP6V1E2	GGCGGCCCTTGCAGGGAGTG	-11	rU:dG	0.555	(0.530, 0.580)		0.242	0.192	20	30	RHOQ_-_46769671.23-P1P2_205
ATP6V1E2_-_46769671.23-P1P2_210	ATP6V1E2_-_46769671.23-P1P2	ATP6V1E2	GGCGGCCCTCACAGGGAGTG	-10	rA:dC	0.222	(0.201, 0.244)		0.204	0.201	30	40	RHOQ_-_46769671.23-P1P2_210
ATP6V1E2_-_46769671.23-P1P2_215	ATP6V1E2_-_46769671.23-P1P2	ATP6V1E2	GGCGGCCCTCCCAGGGAGTG	-10	rC:dC	0.143	(0.126, 0.161)		0.204	0.165	20	40	RHOQ_-_46769671.23-P1P2_215
ATP6V1E2_-_46769671.23-P1P2_218	ATP6V1E2_-_46769671.23-P1P2	ATP6V1E2	GGCGGCCCTCTCAGGGAGTG	-10	rU:dC	0.136	(0.118, 0.155)		0.204	0.165	20	40	RHOQ_-_46769671.23-P1P2_218
ATP6V1E2_-_46769671.23-P1P2_221	ATP6V1E2_-_46769671.23-P1P2	ATP6V1E2	GGCGGCCCTCGAAGGGAGTG	-9	rA:dG	0.182	(0.160, 0.204)		0.191	0.164	40	50	RHOQ_-_46769671.23-P1P2_221
ATP6V1E2_-_46769671.23-P1P2_224	ATP6V1E2_-_46769671.23-P1P2	ATP6V1E2	GGCGGCCCTCGGAGGGAGTG	-9	rG:dG	0.473	(0.447, 0.499)		0.191	0.212	20	40	RHOQ_-_46769671.23-P1P2_224
ATP6V1E2_-_46769671.23-P1P2_229	ATP6V1E2_-_46769671.23-P1P2	ATP6V1E2	GGCGGCCCTCGTAGGGAGTG	-9	rU:dG	0.549	(0.517, 0.581)		0.191	0.192	40	40	RHOQ_-_46769671.23-P1P2_229
ATP6V1E2_-_46769671.23-P1P2_237	ATP6V1E2_-_46769671.23-P1P2	ATP6V1E2	GGCGGCCCTCGCGGGGAGTG	-8	rG:dT	0.545	(0.517, 0.573)		0.181	0.235	30	40	RHOQ_-_46769671.23-P1P2_237
ATP6V1E2_-_46769671.23-P1P2_240	ATP6V1E2_-_46769671.23-P1P2	ATP6V1E2	GGCGGCCCTCGCCGGGAGTG	-8	rC:dT	0.217	(0.192, 0.242)		0.181	0.209	40	40	RHOQ_-_46769671.23-P1P2_240
ATP6V1E2_-_46769671.23-P1P2_243	ATP6V1E2_-_46769671.23-P1P2	ATP6V1E2	GGCGGCCCTCGCTGGGAGTG	-8	rU:dT	0.207	(0.184, 0.230)		0.181	0.186	40	40	RHOQ_-_46769671.23-P1P2_243
ATP6V1E2_-_46769671.23-P1P2_246	ATP6V1E2_-_46769671.23-P1P2	ATP6V1E2	GGCGGCCCTCGCAAGGAGTG	-7	rA:dC	0.144	(0.130, 0.158)		0.120	0.201	30	50	RHOQ_-_46769671.23-P1P2_246
ATP6V1E2_-_46769671.23-P1P2_251	ATP6V1E2_-_46769671.23-P1P2	ATP6V1E2	GGCGGCCCTCGCACGGAGTG	-7	rC:dC	0.053	(0.045, 0.062)		0.120	0.165	50	50	RHOQ_-_46769671.23-P1P2_251
ATP6V1E2_-_46769671.23-P1P2_254	ATP6V1E2_-_46769671.23-P1P2	ATP6V1E2	GGCGGCCCTCGCATGGAGTG	-7	rU:dC	0.053	(0.045, 0.062)		0.120	0.165	30	30	RHOQ_-_46769671.23-P1P2_254
ATP6V1E2_-_46769671.23-P1P2_258	ATP6V1E2_-_46769671.23-P1P2	ATP6V1E2	GGCGGCCCTCGCAGAGAGTG	-6	rA:dC	0.168	(0.149, 0.187)		0.139	0.201	30	30	RHOQ_-_46769671.23-P1P2_258
ATP6V1E2_-_46769671.23-P1P2_263	ATP6V1E2_-_46769671.23-P1P2	ATP6V1E2	GGCGGCCCTCGCAGCGAGTG	-6	rC:dC	0.044	(0.035, 0.054)		0.139	0.165	40	40	RHOQ_-_46769671.23-P1P2_263
ATP6V1E2_-_46769671.23-P1P2_266	ATP6V1E2_-_46769671.23-P1P2	ATP6V1E2	GGCGGCCCTCGCAGTGAGTG	-6	rU:dC	0.055	(0.043, 0.066)		0.139	0.165	30	50	RHOQ_-_46769671.23-P1P2_266
ATP6V1E2_-_46769671.23-P1P2_270	ATP6V1E2_-_46769671.23-P1P2	ATP6V1E2	GGCGGCCCTCGCAGGAAGTG	-5	rA:dC	0.132	(0.113, 0.151)		0.130	0.201	30	40	RHOQ_-_46769671.23-P1P2_270
ATP6V1E2_-_46769671.23-P1P2_275	ATP6V1E2_-_46769671.23-P1P2	ATP6V1E2	GGCGGCCCTCGCAGGCAGTG	-5	rC:dC	0.041	(0.031, 0.052)		0.130	0.165	30	30	RHOQ_-_46769671.23-P1P2_275
ATP6V1E2_-_46769671.23-P1P2_278	ATP6V1E2_-_46769671.23-P1P2	ATP6V1E2	GGCGGCCCTCGCAGGTAGTG	-5	rU:dC	0.050	(0.039, 0.062)		0.130	0.165	40	60	RHOQ_-_46769671.23-P1P2_278
ATP6V1E2_-_46769671.23-P1P2_285	ATP6V1E2_-_46769671.23-P1P2	ATP6V1E2	GGCGGCCCTCGCAGGGGGTG	-4	rG:dT	0.468	(0.447, 0.489)		0.147	0.235	30	30	RHOQ_-_46769671.23-P1P2_285
ATP6V1E2_-_46769671.23-P1P2_288	ATP6V1E2_-_46769671.23-P1P2	ATP6V1E2	GGCGGCCCTCGCAGGGCGTG	-4	rC:dT	0.144	(0.125, 0.164)		0.147	0.209	30	50	RHOQ_-_46769671.23-P1P2_288
ATP6V1E2_-_46769671.23-P1P2_291	ATP6V1E2_-_46769671.23-P1P2	ATP6V1E2	GGCGGCCCTCGCAGGGTGTG	-4	rU:dT	0.185	(0.160, 0.209)		0.147	0.186	30	30	RHOQ_-_46769671.23-P1P2_291
ATP6V1E2_-_46769671.23-P1P2_294	ATP6V1E2_-_46769671.23-P1P2	ATP6V1E2	GGCGGCCCTCGCAGGGAATG	-3	rA:dC	0.105	(0.090, 0.119)		0.116	0.201	40	40	RHOQ_-_46769671.23-P1P2_294
ATP6V1E2_-_46769671.23-P1P2_299	ATP6V1E2_-_46769671.23-P1P2	ATP6V1E2	GGCGGCCCTCGCAGGGACTG	-3	rC:dC	0.064	(0.054, 0.075)		0.116	0.165	30	40	RHOQ_-_46769671.23-P1P2_299
ATP6V1E2_-_46769671.23-P1P2_302	ATP6V1E2_-_46769671.23-P1P2	ATP6V1E2	GGCGGCCCTCGCAGGGATTG	-3	rU:dC	0.065	(0.054, 0.076)		0.116	0.165	30	30	RHOQ_-_46769671.23-P1P2_302
ATP6V1E2_-_46769671.23-P1P2_304	ATP6V1E2_-_46769671.23-P1P2	ATP6V1E2	GGCGGCCCTCGCAGGGAGAG	-2	rA:dA	0.218	(0.197, 0.238)		0.113	0.182	30	30	RHOQ_-_46769671.23-P1P2_304
ATP6V1E2_-_46769671.23-P1P2_307	ATP6V1E2_-_46769671.23-P1P2	ATP6V1E2	GGCGGCCCTCGCAGGGAGGG	-2	rG:dA	0.292	(0.271, 0.314)		0.113	0.200	30	30	RHOQ_-_46769671.23-P1P2_307
ATP6V1E2_-_46769671.23-P1P2_310	ATP6V1E2_-_46769671.23-P1P2	ATP6V1E2	GGCGGCCCTCGCAGGGAGCG	-2	rC:dA	0.242	(0.208, 0.276)		0.113	0.225	30	30	RHOQ_-_46769671.23-P1P2_310
ATP6V1E2_-_46769671.23-P1P2_318	ATP6V1E2_-_46769671.23-P1P2	ATP6V1E2	GGCGGCCCTCGCAGGGAGTA	-1	rA:dC	0.125	(0.111, 0.139)		0.105	0.201	40	50	RHOQ_-_46769671.23-P1P2_318
ATP6V1E2_-_46769671.23-P1P2_323	ATP6V1E2_-_46769671.23-P1P2	ATP6V1E2	GGCGGCCCTCGCAGGGAGTC	-1	rC:dC	0.079	(0.070, 0.087)		0.105	0.165	40	40	RHOQ_-_46769671.23-P1P2_323
ATP6V1E2_-_46769671.23-P1P2_326	ATP6V1E2_-_46769671.23-P1P2	ATP6V1E2	GGCGGCCCTCGCAGGGAGTT	-1	rU:dC	0.083	(0.073, 0.092)		0.105	0.165	30	30	RHOQ_-_46769671.23-P1P2_326
ATP6V1F_+_128503113.23-P1P2	ATP6V1F_+_128503113.23-P1P2	ATP6V1F	GGCCTCGCGCGGTACCGTAC			1.000					60	60
ATP6V1F_+_128503113.23-P1P2_102	ATP6V1F_+_128503113.23-P1P2	ATP6V1F	GACCTCGCGCGGTACCGTAC	-19	rA:dC	0.757	(0.730, 0.784)		0.260	0.201	60	60
ATP6V1F_+_128503113.23-P1P2_107	ATP6V1F_+_128503113.23-P1P2	ATP6V1F	GCCCTCGCGCGGTACCGTAC	-19	rC:dC	0.728	(0.702, 0.755)		0.260	0.165	50	50
ATP6V1F_+_128503113.23-P1P2_110	ATP6V1F_+_128503113.23-P1P2	ATP6V1F	GTCCTCGCGCGGTACCGTAC	-19	rU:dC	0.703	(0.674, 0.732)		0.260	0.165	60	60
ATP6V1F_+_128503113.23-P1P2_113	ATP6V1F_+_128503113.23-P1P2	ATP6V1F	GGACTCGCGCGGTACCGTAC	-18	rA:dG	0.799	(0.773, 0.825)		0.218	0.164	70	70
ATP6V1F_+_128503113.23-P1P2_116	ATP6V1F_+_128503113.23-P1P2	ATP6V1F	GGGCTCGCGCGGTACCGTAC	-18	rG:dG	0.792	(0.763, 0.822)		0.218	0.212	60	60
ATP6V1F_+_128503113.23-P1P2_121	ATP6V1F_+_128503113.23-P1P2	ATP6V1F	GGTCTCGCGCGGTACCGTAC	-18	rU:dG	0.761	(0.734, 0.789)		0.218	0.192	60	70
ATP6V1F_+_128503113.23-P1P2_125	ATP6V1F_+_128503113.23-P1P2	ATP6V1F	GGCATCGCGCGGTACCGTAC	-17	rA:dG	0.756	(0.729, 0.783)		0.274	0.164	60	70
ATP6V1F_+_128503113.23-P1P2_128	ATP6V1F_+_128503113.23-P1P2	ATP6V1F	GGCGTCGCGCGGTACCGTAC	-17	rG:dG	0.755	(0.723, 0.786)		0.274	0.212	60	70
ATP6V1F_+_128503113.23-P1P2_133	ATP6V1F_+_128503113.23-P1P2	ATP6V1F	GGCTTCGCGCGGTACCGTAC	-17	rU:dG	0.757	(0.725, 0.788)		0.274	0.192	70	70
ATP6V1F_+_128503113.23-P1P2_136	ATP6V1F_+_128503113.23-P1P2	ATP6V1F	GGCCACGCGCGGTACCGTAC	-16	rA:dA	0.802	(0.771, 0.833)		0.261	0.182	60	60
ATP6V1F_+_128503113.23-P1P2_139	ATP6V1F_+_128503113.23-P1P2	ATP6V1F	GGCCGCGCGCGGTACCGTAC	-16	rG:dA	0.814	(0.778, 0.850)		0.261	0.200	50	50
ATP6V1F_+_128503113.23-P1P2_142	ATP6V1F_+_128503113.23-P1P2	ATP6V1F	GGCCCCGCGCGGTACCGTAC	-16	rC:dA	0.841	(0.816, 0.866)		0.261	0.225	50	50
ATP6V1F_+_128503113.23-P1P2_149	ATP6V1F_+_128503113.23-P1P2	ATP6V1F	GGCCTAGCGCGGTACCGTAC	-15	rA:dG	0.789	(0.752, 0.825)		0.223	0.164	60	60
ATP6V1F_+_128503113.23-P1P2_152	ATP6V1F_+_128503113.23-P1P2	ATP6V1F	GGCCTGGCGCGGTACCGTAC	-15	rG:dG	0.844	(0.810, 0.878)		0.223	0.212	50	50
ATP6V1F_+_128503113.23-P1P2_157	ATP6V1F_+_128503113.23-P1P2	ATP6V1F	GGCCTTGCGCGGTACCGTAC	-15	rU:dG	0.879	(0.844, 0.914)		0.223	0.192	50	50
ATP6V1F_+_128503113.23-P1P2_162	ATP6V1F_+_128503113.23-P1P2	ATP6V1F	GGCCTCACGCGGTACCGTAC	-14	rA:dC	0.762	(0.734, 0.790)		0.256	0.201	60	60
ATP6V1F_+_128503113.23-P1P2_167	ATP6V1F_+_128503113.23-P1P2	ATP6V1F	GGCCTCCCGCGGTACCGTAC	-14	rC:dC	0.667	(0.630, 0.704)		0.256	0.165	60	70
ATP6V1F_+_128503113.23-P1P2_170	ATP6V1F_+_128503113.23-P1P2	ATP6V1F	GGCCTCTCGCGGTACCGTAC	-14	rU:dC	0.724	(0.688, 0.759)		0.256	0.165	60	70
ATP6V1F_+_128503113.23-P1P2_173	ATP6V1F_+_128503113.23-P1P2	ATP6V1F	GGCCTCGAGCGGTACCGTAC	-13	rA:dG	0.731	(0.704, 0.757)		0.259	0.164	60	70
ATP6V1F_+_128503113.23-P1P2_176	ATP6V1F_+_128503113.23-P1P2	ATP6V1F	GGCCTCGGGCGGTACCGTAC	-13	rG:dG	0.766	(0.743, 0.789)		0.259	0.212	60	60
ATP6V1F_+_128503113.23-P1P2_181	ATP6V1F_+_128503113.23-P1P2	ATP6V1F	GGCCTCGTGCGGTACCGTAC	-13	rU:dG	0.787	(0.761, 0.814)		0.259	0.192	60	70
ATP6V1F_+_128503113.23-P1P2_186	ATP6V1F_+_128503113.23-P1P2	ATP6V1F	GGCCTCGCACGGTACCGTAC	-12	rA:dC	0.611	(0.587, 0.635)		0.259	0.201	50	70
ATP6V1F_+_128503113.23-P1P2_191	ATP6V1F_+_128503113.23-P1P2	ATP6V1F	GGCCTCGCCCGGTACCGTAC	-12	rC:dC	0.375	(0.356, 0.395)		0.259	0.165	60	60
ATP6V1F_+_128503113.23-P1P2_194	ATP6V1F_+_128503113.23-P1P2	ATP6V1F	GGCCTCGCTCGGTACCGTAC	-12	rU:dC	0.532	(0.505, 0.559)		0.259	0.165	60	80
ATP6V1F_+_128503113.23-P1P2_197	ATP6V1F_+_128503113.23-P1P2	ATP6V1F	GGCCTCGCGAGGTACCGTAC	-11	rA:dG	0.606	(0.580, 0.632)		0.242	0.164	60	60
ATP6V1F_+_128503113.23-P1P2_200	ATP6V1F_+_128503113.23-P1P2	ATP6V1F	GGCCTCGCGGGGTACCGTAC	-11	rG:dG	0.663	(0.641, 0.686)		0.242	0.212	50	60
ATP6V1F_+_128503113.23-P1P2_205	ATP6V1F_+_128503113.23-P1P2	ATP6V1F	GGCCTCGCGTGGTACCGTAC	-11	rU:dG	0.721	(0.694, 0.748)		0.242	0.192	50	70
ATP6V1F_+_128503113.23-P1P2_210	ATP6V1F_+_128503113.23-P1P2	ATP6V1F	GGCCTCGCGCAGTACCGTAC	-10	rA:dC	0.302	(0.284, 0.319)		0.204	0.201	60	70
ATP6V1F_+_128503113.23-P1P2_215	ATP6V1F_+_128503113.23-P1P2	ATP6V1F	GGCCTCGCGCCGTACCGTAC	-10	rC:dC	0.158	(0.144, 0.171)		0.204	0.165	50	60
ATP6V1F_+_128503113.23-P1P2_218	ATP6V1F_+_128503113.23-P1P2	ATP6V1F	GGCCTCGCGCTGTACCGTAC	-10	rU:dC	0.170	(0.158, 0.182)		0.204	0.165	50	60
ATP6V1F_+_128503113.23-P1P2_222	ATP6V1F_+_128503113.23-P1P2	ATP6V1F	GGCCTCGCGCGATACCGTAC	-9	rA:dC	0.250	(0.229, 0.271)		0.191	0.201	50	50
ATP6V1F_+_128503113.23-P1P2_227	ATP6V1F_+_128503113.23-P1P2	ATP6V1F	GGCCTCGCGCGCTACCGTAC	-9	rC:dC	0.117	(0.105, 0.130)		0.191	0.165	60	60
ATP6V1F_+_128503113.23-P1P2_230	ATP6V1F_+_128503113.23-P1P2	ATP6V1F	GGCCTCGCGCGTTACCGTAC	-9	rU:dC	0.154	(0.136, 0.171)		0.191	0.165	70	70
ATP6V1F_+_128503113.23-P1P2_232	ATP6V1F_+_128503113.23-P1P2	ATP6V1F	GGCCTCGCGCGGAACCGTAC	-8	rA:dA	0.257	(0.234, 0.279)		0.181	0.182	60	60
ATP6V1F_+_128503113.23-P1P2_235	ATP6V1F_+_128503113.23-P1P2	ATP6V1F	GGCCTCGCGCGGGACCGTAC	-8	rG:dA	0.414	(0.390, 0.438)		0.181	0.200	60	60
ATP6V1F_+_128503113.23-P1P2_238	ATP6V1F_+_128503113.23-P1P2	ATP6V1F	GGCCTCGCGCGGCACCGTAC	-8	rC:dA	0.484	(0.463, 0.505)		0.181	0.225	50	60
ATP6V1F_+_128503113.23-P1P2_249	ATP6V1F_+_128503113.23-P1P2	ATP6V1F	GGCCTCGCGCGGTGCCGTAC	-7	rG:dT	0.451	(0.430, 0.472)		0.120	0.235	40	40
ATP6V1F_+_128503113.23-P1P2_252	ATP6V1F_+_128503113.23-P1P2	ATP6V1F	GGCCTCGCGCGGTCCCGTAC	-7	rC:dT	0.187	(0.168, 0.207)		0.120	0.209	60	60
ATP6V1F_+_128503113.23-P1P2_255	ATP6V1F_+_128503113.23-P1P2	ATP6V1F	GGCCTCGCGCGGTTCCGTAC	-7	rU:dT	0.179	(0.164, 0.193)		0.120	0.186	40	40
ATP6V1F_+_128503113.23-P1P2_257	ATP6V1F_+_128503113.23-P1P2	ATP6V1F	GGCCTCGCGCGGTAACGTAC	-6	rA:dG	0.063	(0.050, 0.075)		0.139	0.164	60	60
ATP6V1F_+_128503113.23-P1P2_260	ATP6V1F_+_128503113.23-P1P2	ATP6V1F	GGCCTCGCGCGGTAGCGTAC	-6	rG:dG	0.069	(0.057, 0.081)		0.139	0.212	30	30
ATP6V1F_+_128503113.23-P1P2_265	ATP6V1F_+_128503113.23-P1P2	ATP6V1F	GGCCTCGCGCGGTATCGTAC	-6	rU:dG	0.106	(0.089, 0.122)		0.139	0.192	60	60
ATP6V1F_+_128503113.23-P1P2_269	ATP6V1F_+_128503113.23-P1P2	ATP6V1F	GGCCTCGCGCGGTACAGTAC	-5	rA:dG	0.124	(0.107, 0.140)		0.130	0.164	50	70
ATP6V1F_+_128503113.23-P1P2_272	ATP6V1F_+_128503113.23-P1P2	ATP6V1F	GGCCTCGCGCGGTACGGTAC	-5	rG:dG	0.189	(0.171, 0.207)		0.130	0.212	50	70
ATP6V1F_+_128503113.23-P1P2_277	ATP6V1F_+_128503113.23-P1P2	ATP6V1F	GGCCTCGCGCGGTACTGTAC	-5	rU:dG	0.168	(0.147, 0.188)		0.130	0.192	50	60
ATP6V1F_+_128503113.23-P1P2_282	ATP6V1F_+_128503113.23-P1P2	ATP6V1F	GGCCTCGCGCGGTACCATAC	-4	rA:dC	0.163	(0.146, 0.181)		0.147	0.201	60	60
ATP6V1F_+_128503113.23-P1P2_287	ATP6V1F_+_128503113.23-P1P2	ATP6V1F	GGCCTCGCGCGGTACCCTAC	-4	rC:dC	0.069	(0.055, 0.083)		0.147	0.165	30	30
ATP6V1F_+_128503113.23-P1P2_290	ATP6V1F_+_128503113.23-P1P2	ATP6V1F	GGCCTCGCGCGGTACCTTAC	-4	rU:dC	0.079	(0.064, 0.093)		0.147	0.165	50	60
ATP6V1F_+_128503113.23-P1P2_292	ATP6V1F_+_128503113.23-P1P2	ATP6V1F	GGCCTCGCGCGGTACCGAAC	-3	rA:dA	0.215	(0.196, 0.234)		0.116	0.182	50	50
ATP6V1F_+_128503113.23-P1P2_295	ATP6V1F_+_128503113.23-P1P2	ATP6V1F	GGCCTCGCGCGGTACCGGAC	-3	rG:dA	0.283	(0.264, 0.302)		0.116	0.200	50	60
ATP6V1F_+_128503113.23-P1P2_298	ATP6V1F_+_128503113.23-P1P2	ATP6V1F	GGCCTCGCGCGGTACCGCAC	-3	rC:dA	0.267	(0.248, 0.287)		0.116	0.225	50	50
ATP6V1F_+_128503113.23-P1P2_309	ATP6V1F_+_128503113.23-P1P2	ATP6V1F	GGCCTCGCGCGGTACCGTGC	-2	rG:dT	0.443	(0.427, 0.459)		0.113	0.235	50	60
ATP6V1F_+_128503113.23-P1P2_312	ATP6V1F_+_128503113.23-P1P2	ATP6V1F	GGCCTCGCGCGGTACCGTCC	-2	rC:dT	0.151	(0.133, 0.170)		0.113	0.209	40	50
ATP6V1F_+_128503113.23-P1P2_315	ATP6V1F_+_128503113.23-P1P2	ATP6V1F	GGCCTCGCGCGGTACCGTTC	-2	rU:dT	0.185	(0.166, 0.203)		0.113	0.186	50	50
ATP6V1F_+_128503113.23-P1P2_317	ATP6V1F_+_128503113.23-P1P2	ATP6V1F	GGCCTCGCGCGGTACCGTAA	-1	rA:dG	0.096	(0.079, 0.114)		0.105	0.164	60	70
ATP6V1F_+_128503113.23-P1P2_320	ATP6V1F_+_128503113.23-P1P2	ATP6V1F	GGCCTCGCGCGGTACCGTAG	-1	rG:dG	0.146	(0.132, 0.160)		0.105	0.212	60	60
ATP6V1F_+_128503113.23-P1P2_325	ATP6V1F_+_128503113.23-P1P2	ATP6V1F	GGCCTCGCGCGGTACCGTAT	-1	rU:dG	0.139	(0.124, 0.154)		0.105	0.192	60	60
ATP6V1F_+_128503227.23-P1P2	ATP6V1F_+_128503227.23-P1P2	ATP6V1F	GGGAGGCCTCCGCTCCGGAA			1.000					30	40
ATP6V1F_+_128503227.23-P1P2_102	ATP6V1F_+_128503227.23-P1P2	ATP6V1F	GAGAGGCCTCCGCTCCGGAA	-19	rA:dC	0.848	(0.813, 0.883)		0.260	0.201	40	40
ATP6V1F_+_128503227.23-P1P2_107	ATP6V1F_+_128503227.23-P1P2	ATP6V1F	GCGAGGCCTCCGCTCCGGAA	-19	rC:dC	0.859	(0.828, 0.891)		0.260	0.165	30	30
ATP6V1F_+_128503227.23-P1P2_110	ATP6V1F_+_128503227.23-P1P2	ATP6V1F	GTGAGGCCTCCGCTCCGGAA	-19	rU:dC	0.845	(0.813, 0.877)		0.260	0.165	40	40
ATP6V1F_+_128503227.23-P1P2_114	ATP6V1F_+_128503227.23-P1P2	ATP6V1F	GGAAGGCCTCCGCTCCGGAA	-18	rA:dC	0.820	(0.783, 0.857)		0.218	0.201	30	50
ATP6V1F_+_128503227.23-P1P2_119	ATP6V1F_+_128503227.23-P1P2	ATP6V1F	GGCAGGCCTCCGCTCCGGAA	-18	rC:dC	0.848	(0.810, 0.886)		0.218	0.165	20	50
ATP6V1F_+_128503227.23-P1P2_122	ATP6V1F_+_128503227.23-P1P2	ATP6V1F	GGTAGGCCTCCGCTCCGGAA	-18	rU:dC	0.837	(0.801, 0.873)		0.218	0.165	30	50
ATP6V1F_+_128503227.23-P1P2_129	ATP6V1F_+_128503227.23-P1P2	ATP6V1F	GGGGGGCCTCCGCTCCGGAA	-17	rG:dT	0.874	(0.835, 0.912)		0.274	0.235	30	50
ATP6V1F_+_128503227.23-P1P2_132	ATP6V1F_+_128503227.23-P1P2	ATP6V1F	GGGCGGCCTCCGCTCCGGAA	-17	rC:dT	0.796	(0.764, 0.828)		0.274	0.209	40	50
ATP6V1F_+_128503227.23-P1P2_135	ATP6V1F_+_128503227.23-P1P2	ATP6V1F	GGGTGGCCTCCGCTCCGGAA	-17	rU:dT	0.770	(0.737, 0.803)		0.274	0.186	40	40
ATP6V1F_+_128503227.23-P1P2_138	ATP6V1F_+_128503227.23-P1P2	ATP6V1F	GGGAAGCCTCCGCTCCGGAA	-16	rA:dC	0.603	(0.565, 0.640)		0.261	0.201	40	40
ATP6V1F_+_128503227.23-P1P2_143	ATP6V1F_+_128503227.23-P1P2	ATP6V1F	GGGACGCCTCCGCTCCGGAA	-16	rC:dC	0.544	(0.513, 0.576)		0.261	0.165	40	40
ATP6V1F_+_128503227.23-P1P2_146	ATP6V1F_+_128503227.23-P1P2	ATP6V1F	GGGATGCCTCCGCTCCGGAA	-16	rU:dC	0.501	(0.464, 0.538)		0.261	0.165	30	30
ATP6V1F_+_128503227.23-P1P2_150	ATP6V1F_+_128503227.23-P1P2	ATP6V1F	GGGAGACCTCCGCTCCGGAA	-15	rA:dC	0.619	(0.581, 0.657)		0.223	0.201	40	40
ATP6V1F_+_128503227.23-P1P2_155	ATP6V1F_+_128503227.23-P1P2	ATP6V1F	GGGAGCCCTCCGCTCCGGAA	-15	rC:dC	0.534	(0.493, 0.575)		0.223	0.165	40	50
ATP6V1F_+_128503227.23-P1P2_158	ATP6V1F_+_128503227.23-P1P2	ATP6V1F	GGGAGTCCTCCGCTCCGGAA	-15	rU:dC	0.552	(0.515, 0.588)		0.223	0.165	40	50
ATP6V1F_+_128503227.23-P1P2_161	ATP6V1F_+_128503227.23-P1P2	ATP6V1F	GGGAGGACTCCGCTCCGGAA	-14	rA:dG	0.639	(0.601, 0.677)		0.256	0.164	40	50
ATP6V1F_+_128503227.23-P1P2_164	ATP6V1F_+_128503227.23-P1P2	ATP6V1F	GGGAGGGCTCCGCTCCGGAA	-14	rG:dG	0.689	(0.657, 0.721)		0.256	0.212	40	50
ATP6V1F_+_128503227.23-P1P2_169	ATP6V1F_+_128503227.23-P1P2	ATP6V1F	GGGAGGTCTCCGCTCCGGAA	-14	rU:dG	0.753	(0.721, 0.786)		0.256	0.192	40	50
ATP6V1F_+_128503227.23-P1P2_173	ATP6V1F_+_128503227.23-P1P2	ATP6V1F	GGGAGGCATCCGCTCCGGAA	-13	rA:dG	0.587	(0.553, 0.620)		0.259	0.164	40	50
ATP6V1F_+_128503227.23-P1P2_176	ATP6V1F_+_128503227.23-P1P2	ATP6V1F	GGGAGGCGTCCGCTCCGGAA	-13	rG:dG	0.658	(0.630, 0.686)		0.259	0.212	40	50
ATP6V1F_+_128503227.23-P1P2_181	ATP6V1F_+_128503227.23-P1P2	ATP6V1F	GGGAGGCTTCCGCTCCGGAA	-13	rU:dG	0.714	(0.684, 0.743)		0.259	0.192	40	50
ATP6V1F_+_128503227.23-P1P2_184	ATP6V1F_+_128503227.23-P1P2	ATP6V1F	GGGAGGCCACCGCTCCGGAA	-12	rA:dA	0.601	(0.562, 0.640)		0.259	0.182	20	20
ATP6V1F_+_128503227.23-P1P2_187	ATP6V1F_+_128503227.23-P1P2	ATP6V1F	GGGAGGCCGCCGCTCCGGAA	-12	rG:dA	0.650	(0.616, 0.685)		0.259	0.200	40	40
ATP6V1F_+_128503227.23-P1P2_190	ATP6V1F_+_128503227.23-P1P2	ATP6V1F	GGGAGGCCCCCGCTCCGGAA	-12	rC:dA	0.558	(0.521, 0.596)		0.259	0.225	40	40
ATP6V1F_+_128503227.23-P1P2_197	ATP6V1F_+_128503227.23-P1P2	ATP6V1F	GGGAGGCCTACGCTCCGGAA	-11	rA:dG	0.358	(0.320, 0.395)		0.242	0.164	50	60
ATP6V1F_+_128503227.23-P1P2_200	ATP6V1F_+_128503227.23-P1P2	ATP6V1F	GGGAGGCCTGCGCTCCGGAA	-11	rG:dG	0.523	(0.494, 0.552)		0.242	0.212	30	50
ATP6V1F_+_128503227.23-P1P2_205	ATP6V1F_+_128503227.23-P1P2	ATP6V1F	GGGAGGCCTTCGCTCCGGAA	-11	rU:dG	0.588	(0.560, 0.615)		0.242	0.192	50	60
ATP6V1F_+_128503227.23-P1P2_209	ATP6V1F_+_128503227.23-P1P2	ATP6V1F	GGGAGGCCTCAGCTCCGGAA	-10	rA:dG	0.193	(0.162, 0.223)		0.204	0.164	30	40
ATP6V1F_+_128503227.23-P1P2_212	ATP6V1F_+_128503227.23-P1P2	ATP6V1F	GGGAGGCCTCGGCTCCGGAA	-10	rG:dG	0.415	(0.376, 0.455)		0.204	0.212	30	40
ATP6V1F_+_128503227.23-P1P2_217	ATP6V1F_+_128503227.23-P1P2	ATP6V1F	GGGAGGCCTCTGCTCCGGAA	-10	rU:dG	0.482	(0.447, 0.517)		0.204	0.192	20	50
ATP6V1F_+_128503227.23-P1P2_222	ATP6V1F_+_128503227.23-P1P2	ATP6V1F	GGGAGGCCTCCACTCCGGAA	-9	rA:dC	0.153	(0.130, 0.177)		0.191	0.201	30	30
ATP6V1F_+_128503227.23-P1P2_227	ATP6V1F_+_128503227.23-P1P2	ATP6V1F	GGGAGGCCTCCCCTCCGGAA	-9	rC:dC	0.125	(0.105, 0.145)		0.191	0.165	20	40
ATP6V1F_+_128503227.23-P1P2_230	ATP6V1F_+_128503227.23-P1P2	ATP6V1F	GGGAGGCCTCCTCTCCGGAA	-9	rU:dC	0.098	(0.080, 0.116)		0.191	0.165	40	50
ATP6V1F_+_128503227.23-P1P2_233	ATP6V1F_+_128503227.23-P1P2	ATP6V1F	GGGAGGCCTCCGATCCGGAA	-8	rA:dG	0.055	(0.038, 0.072)		0.181	0.164	50	60
ATP6V1F_+_128503227.23-P1P2_236	ATP6V1F_+_128503227.23-P1P2	ATP6V1F	GGGAGGCCTCCGGTCCGGAA	-8	rG:dG	0.250	(0.221, 0.279)		0.181	0.212	30	50
ATP6V1F_+_128503227.23-P1P2_241	ATP6V1F_+_128503227.23-P1P2	ATP6V1F	GGGAGGCCTCCGTTCCGGAA	-8	rU:dG	0.381	(0.345, 0.417)		0.181	0.192	50	60
ATP6V1F_+_128503227.23-P1P2_244	ATP6V1F_+_128503227.23-P1P2	ATP6V1F	GGGAGGCCTCCGCACCGGAA	-7	rA:dA	0.113	(0.094, 0.131)		0.120	0.182	50	60
ATP6V1F_+_128503227.23-P1P2_247	ATP6V1F_+_128503227.23-P1P2	ATP6V1F	GGGAGGCCTCCGCGCCGGAA	-7	rG:dA	0.106	(0.092, 0.119)		0.120	0.200	40	40
ATP6V1F_+_128503227.23-P1P2_250	ATP6V1F_+_128503227.23-P1P2	ATP6V1F	GGGAGGCCTCCGCCCCGGAA	-7	rC:dA	0.260	(0.236, 0.283)		0.120	0.225	30	30
ATP6V1F_+_128503227.23-P1P2_257	ATP6V1F_+_128503227.23-P1P2	ATP6V1F	GGGAGGCCTCCGCTACGGAA	-6	rA:dG	0.034	(0.023, 0.045)		0.139	0.164	30	70
ATP6V1F_+_128503227.23-P1P2_260	ATP6V1F_+_128503227.23-P1P2	ATP6V1F	GGGAGGCCTCCGCTGCGGAA	-6	rG:dG	0.036	(0.026, 0.046)		0.139	0.212	40	50
ATP6V1F_+_128503227.23-P1P2_265	ATP6V1F_+_128503227.23-P1P2	ATP6V1F	GGGAGGCCTCCGCTTCGGAA	-6	rU:dG	0.042	(0.029, 0.054)		0.139	0.192	50	60
ATP6V1F_+_128503227.23-P1P2_269	ATP6V1F_+_128503227.23-P1P2	ATP6V1F	GGGAGGCCTCCGCTCAGGAA	-5	rA:dG	0.053	(0.041, 0.065)		0.130	0.164	30	50
ATP6V1F_+_128503227.23-P1P2_272	ATP6V1F_+_128503227.23-P1P2	ATP6V1F	GGGAGGCCTCCGCTCGGGAA	-5	rG:dG	0.074	(0.061, 0.087)		0.130	0.212	30	30
ATP6V1F_+_128503227.23-P1P2_277	ATP6V1F_+_128503227.23-P1P2	ATP6V1F	GGGAGGCCTCCGCTCTGGAA	-5	rU:dG	0.083	(0.068, 0.099)		0.130	0.192	30	40
ATP6V1F_+_128503227.23-P1P2_282	ATP6V1F_+_128503227.23-P1P2	ATP6V1F	GGGAGGCCTCCGCTCCAGAA	-4	rA:dC	0.075	(0.060, 0.091)		0.147	0.201	30	50
ATP6V1F_+_128503227.23-P1P2_287	ATP6V1F_+_128503227.23-P1P2	ATP6V1F	GGGAGGCCTCCGCTCCCGAA	-4	rC:dC	0.029	(0.017, 0.042)		0.147	0.165	50	50
ATP6V1F_+_128503227.23-P1P2_290	ATP6V1F_+_128503227.23-P1P2	ATP6V1F	GGGAGGCCTCCGCTCCTGAA	-4	rU:dC	0.033	(0.020, 0.046)		0.147	0.165	40	40
ATP6V1F_+_128503227.23-P1P2_294	ATP6V1F_+_128503227.23-P1P2	ATP6V1F	GGGAGGCCTCCGCTCCGAAA	-3	rA:dC	0.075	(0.058, 0.093)		0.116	0.201	40	60
ATP6V1F_+_128503227.23-P1P2_299	ATP6V1F_+_128503227.23-P1P2	ATP6V1F	GGGAGGCCTCCGCTCCGCAA	-3	rC:dC	0.045	(0.034, 0.055)		0.116	0.165	30	50
ATP6V1F_+_128503227.23-P1P2_302	ATP6V1F_+_128503227.23-P1P2	ATP6V1F	GGGAGGCCTCCGCTCCGTAA	-3	rU:dC	0.053	(0.041, 0.066)		0.116	0.165	50	60
ATP6V1F_+_128503227.23-P1P2_309	ATP6V1F_+_128503227.23-P1P2	ATP6V1F	GGGAGGCCTCCGCTCCGGGA	-2	rG:dT	0.429	(0.403, 0.455)		0.113	0.235	30	40
ATP6V1F_+_128503227.23-P1P2_312	ATP6V1F_+_128503227.23-P1P2	ATP6V1F	GGGAGGCCTCCGCTCCGGCA	-2	rC:dT	0.109	(0.094, 0.124)		0.113	0.209	40	40
ATP6V1F_+_128503227.23-P1P2_315	ATP6V1F_+_128503227.23-P1P2	ATP6V1F	GGGAGGCCTCCGCTCCGGTA	-2	rU:dT	0.142	(0.123, 0.162)		0.113	0.186	50	50
ATP6V1F_+_128503227.23-P1P2_321	ATP6V1F_+_128503227.23-P1P2	ATP6V1F	GGGAGGCCTCCGCTCCGGAG	-1	rG:dT	0.342	(0.317, 0.367)		0.105	0.235	30	40
ATP6V1F_+_128503227.23-P1P2_324	ATP6V1F_+_128503227.23-P1P2	ATP6V1F	GGGAGGCCTCCGCTCCGGAC	-1	rC:dT	0.101	(0.086, 0.115)		0.105	0.209	40	40
ATP6V1F_+_128503227.23-P1P2_327	ATP6V1F_+_128503227.23-P1P2	ATP6V1F	GGGAGGCCTCCGCTCCGGAT	-1	rU:dT	0.122	(0.104, 0.139)		0.105	0.186	30	30
ATP6V1F_-_128502898.23-P1P2	ATP6V1F_-_128502898.23-P1P2	ATP6V1F	GAGGCCGACGGGGCGCCGTA			1.000					40	40
ATP6V1F_-_128502898.23-P1P2_105	ATP6V1F_-_128502898.23-P1P2	ATP6V1F	GGGGCCGACGGGGCGCCGTA	-19	rG:dT	0.855	(0.819, 0.891)		0.260	0.235	40	40
ATP6V1F_-_128502898.23-P1P2_108	ATP6V1F_-_128502898.23-P1P2	ATP6V1F	GCGGCCGACGGGGCGCCGTA	-19	rC:dT	0.821	(0.794, 0.848)		0.260	0.209	30	30
ATP6V1F_-_128502898.23-P1P2_111	ATP6V1F_-_128502898.23-P1P2	ATP6V1F	GTGGCCGACGGGGCGCCGTA	-19	rU:dT	0.775	(0.745, 0.805)		0.260	0.186	40	40
ATP6V1F_-_128502898.23-P1P2_114	ATP6V1F_-_128502898.23-P1P2	ATP6V1F	GAAGCCGACGGGGCGCCGTA	-18	rA:dC	0.776	(0.750, 0.801)		0.218	0.201	50	50
ATP6V1F_-_128502898.23-P1P2_119	ATP6V1F_-_128502898.23-P1P2	ATP6V1F	GACGCCGACGGGGCGCCGTA	-18	rC:dC	0.804	(0.776, 0.832)		0.218	0.165	40	40
ATP6V1F_-_128502898.23-P1P2_122	ATP6V1F_-_128502898.23-P1P2	ATP6V1F	GATGCCGACGGGGCGCCGTA	-18	rU:dC	0.751	(0.730, 0.772)		0.218	0.165	50	50
ATP6V1F_-_128502898.23-P1P2_126	ATP6V1F_-_128502898.23-P1P2	ATP6V1F	GAGACCGACGGGGCGCCGTA	-17	rA:dC	0.748	(0.724, 0.771)		0.274	0.201	50	50
ATP6V1F_-_128502898.23-P1P2_131	ATP6V1F_-_128502898.23-P1P2	ATP6V1F	GAGCCCGACGGGGCGCCGTA	-17	rC:dC	0.753	(0.736, 0.770)		0.274	0.165	50	50
ATP6V1F_-_128502898.23-P1P2_134	ATP6V1F_-_128502898.23-P1P2	ATP6V1F	GAGTCCGACGGGGCGCCGTA	-17	rU:dC	0.709	(0.689, 0.729)		0.274	0.165	40	50
ATP6V1F_-_128502898.23-P1P2_137	ATP6V1F_-_128502898.23-P1P2	ATP6V1F	GAGGACGACGGGGCGCCGTA	-16	rA:dG	0.752	(0.726, 0.779)		0.261	0.164	40	40
ATP6V1F_-_128502898.23-P1P2_140	ATP6V1F_-_128502898.23-P1P2	ATP6V1F	GAGGGCGACGGGGCGCCGTA	-16	rG:dG	0.737	(0.707, 0.767)		0.261	0.212	30	30
ATP6V1F_-_128502898.23-P1P2_145	ATP6V1F_-_128502898.23-P1P2	ATP6V1F	GAGGTCGACGGGGCGCCGTA	-16	rU:dG	0.827	(0.796, 0.858)		0.261	0.192	40	40
ATP6V1F_-_128502898.23-P1P2_149	ATP6V1F_-_128502898.23-P1P2	ATP6V1F	GAGGCAGACGGGGCGCCGTA	-15	rA:dG	0.814	(0.785, 0.844)		0.223	0.164	40	40
ATP6V1F_-_128502898.23-P1P2_152	ATP6V1F_-_128502898.23-P1P2	ATP6V1F	GAGGCGGACGGGGCGCCGTA	-15	rG:dG	0.874	(0.844, 0.904)		0.223	0.212	40	40
ATP6V1F_-_128502898.23-P1P2_157	ATP6V1F_-_128502898.23-P1P2	ATP6V1F	GAGGCTGACGGGGCGCCGTA	-15	rU:dG	0.916	(0.884, 0.947)		0.223	0.192	30	30
ATP6V1F_-_128502898.23-P1P2_162	ATP6V1F_-_128502898.23-P1P2	ATP6V1F	GAGGCCAACGGGGCGCCGTA	-14	rA:dC	0.802	(0.773, 0.831)		0.256	0.201	30	30
ATP6V1F_-_128502898.23-P1P2_167	ATP6V1F_-_128502898.23-P1P2	ATP6V1F	GAGGCCCACGGGGCGCCGTA	-14	rC:dC	0.795	(0.767, 0.824)		0.256	0.165	40	40
ATP6V1F_-_128502898.23-P1P2_170	ATP6V1F_-_128502898.23-P1P2	ATP6V1F	GAGGCCTACGGGGCGCCGTA	-14	rU:dC	0.830	(0.802, 0.859)		0.256	0.165	40	40
ATP6V1F_-_128502898.23-P1P2_177	ATP6V1F_-_128502898.23-P1P2	ATP6V1F	GAGGCCGGCGGGGCGCCGTA	-13	rG:dT	0.885	(0.857, 0.913)		0.259	0.235	40	40
ATP6V1F_-_128502898.23-P1P2_180	ATP6V1F_-_128502898.23-P1P2	ATP6V1F	GAGGCCGCCGGGGCGCCGTA	-13	rC:dT	0.811	(0.784, 0.838)		0.259	0.209	40	50
ATP6V1F_-_128502898.23-P1P2_183	ATP6V1F_-_128502898.23-P1P2	ATP6V1F	GAGGCCGTCGGGGCGCCGTA	-13	rU:dT	0.844	(0.816, 0.871)		0.259	0.186	50	50
ATP6V1F_-_128502898.23-P1P2_185	ATP6V1F_-_128502898.23-P1P2	ATP6V1F	GAGGCCGAAGGGGCGCCGTA	-12	rA:dG	0.717	(0.691, 0.742)		0.259	0.164	30	60
ATP6V1F_-_128502898.23-P1P2_188	ATP6V1F_-_128502898.23-P1P2	ATP6V1F	GAGGCCGAGGGGGCGCCGTA	-12	rG:dG	0.763	(0.743, 0.783)		0.259	0.212	40	40
ATP6V1F_-_128502898.23-P1P2_193	ATP6V1F_-_128502898.23-P1P2	ATP6V1F	GAGGCCGATGGGGCGCCGTA	-12	rU:dG	0.798	(0.776, 0.820)		0.259	0.192	40	60
ATP6V1F_-_128502898.23-P1P2_198	ATP6V1F_-_128502898.23-P1P2	ATP6V1F	GAGGCCGACAGGGCGCCGTA	-11	rA:dC	0.492	(0.459, 0.526)		0.242	0.201	50	50
ATP6V1F_-_128502898.23-P1P2_203	ATP6V1F_-_128502898.23-P1P2	ATP6V1F	GAGGCCGACCGGGCGCCGTA	-11	rC:dC	0.262	(0.232, 0.292)		0.242	0.165	60	60
ATP6V1F_-_128502898.23-P1P2_206	ATP6V1F_-_128502898.23-P1P2	ATP6V1F	GAGGCCGACTGGGCGCCGTA	-11	rU:dC	0.331	(0.291, 0.372)		0.242	0.165	50	50
ATP6V1F_-_128502898.23-P1P2_210	ATP6V1F_-_128502898.23-P1P2	ATP6V1F	GAGGCCGACGAGGCGCCGTA	-10	rA:dC	0.412	(0.380, 0.444)		0.204	0.201	50	60
ATP6V1F_-_128502898.23-P1P2_215	ATP6V1F_-_128502898.23-P1P2	ATP6V1F	GAGGCCGACGCGGCGCCGTA	-10	rC:dC	0.164	(0.140, 0.187)		0.204	0.165	30	60
ATP6V1F_-_128502898.23-P1P2_218	ATP6V1F_-_128502898.23-P1P2	ATP6V1F	GAGGCCGACGTGGCGCCGTA	-10	rU:dC	0.216	(0.190, 0.242)		0.204	0.165	50	60
ATP6V1F_-_128502898.23-P1P2_222	ATP6V1F_-_128502898.23-P1P2	ATP6V1F	GAGGCCGACGGAGCGCCGTA	-9	rA:dC	0.250	(0.217, 0.283)		0.191	0.201	50	50
ATP6V1F_-_128502898.23-P1P2_227	ATP6V1F_-_128502898.23-P1P2	ATP6V1F	GAGGCCGACGGCGCGCCGTA	-9	rC:dC	0.088	(0.071, 0.105)		0.191	0.165	60	60
ATP6V1F_-_128502898.23-P1P2_230	ATP6V1F_-_128502898.23-P1P2	ATP6V1F	GAGGCCGACGGTGCGCCGTA	-9	rU:dC	0.119	(0.099, 0.138)		0.191	0.165	50	60
ATP6V1F_-_128502898.23-P1P2_234	ATP6V1F_-_128502898.23-P1P2	ATP6V1F	GAGGCCGACGGGACGCCGTA	-8	rA:dC	0.284	(0.253, 0.315)		0.181	0.201	40	40
ATP6V1F_-_128502898.23-P1P2_239	ATP6V1F_-_128502898.23-P1P2	ATP6V1F	GAGGCCGACGGGCCGCCGTA	-8	rC:dC	0.118	(0.099, 0.137)		0.181	0.165	50	50
ATP6V1F_-_128502898.23-P1P2_242	ATP6V1F_-_128502898.23-P1P2	ATP6V1F	GAGGCCGACGGGTCGCCGTA	-8	rU:dC	0.105	(0.087, 0.123)		0.181	0.165	60	60
ATP6V1F_-_128502898.23-P1P2_245	ATP6V1F_-_128502898.23-P1P2	ATP6V1F	GAGGCCGACGGGGAGCCGTA	-7	rA:dG	0.192	(0.173, 0.212)		0.120	0.164	40	40
ATP6V1F_-_128502898.23-P1P2_248	ATP6V1F_-_128502898.23-P1P2	ATP6V1F	GAGGCCGACGGGGGGCCGTA	-7	rG:dG	0.241	(0.221, 0.260)		0.120	0.212	50	50
ATP6V1F_-_128502898.23-P1P2_253	ATP6V1F_-_128502898.23-P1P2	ATP6V1F	GAGGCCGACGGGGTGCCGTA	-7	rU:dG	0.293	(0.266, 0.320)		0.120	0.192	50	60
ATP6V1F_-_128502898.23-P1P2_258	ATP6V1F_-_128502898.23-P1P2	ATP6V1F	GAGGCCGACGGGGCACCGTA	-6	rA:dC	0.357	(0.329, 0.384)		0.139	0.201	50	60
ATP6V1F_-_128502898.23-P1P2_263	ATP6V1F_-_128502898.23-P1P2	ATP6V1F	GAGGCCGACGGGGCCCCGTA	-6	rC:dC	0.167	(0.147, 0.187)		0.139	0.165	50	50
ATP6V1F_-_128502898.23-P1P2_266	ATP6V1F_-_128502898.23-P1P2	ATP6V1F	GAGGCCGACGGGGCTCCGTA	-6	rU:dC	0.164	(0.143, 0.185)		0.139	0.165	50	70
ATP6V1F_-_128502898.23-P1P2_269	ATP6V1F_-_128502898.23-P1P2	ATP6V1F	GAGGCCGACGGGGCGACGTA	-5	rA:dG	0.180	(0.159, 0.200)		0.130	0.164	60	60
ATP6V1F_-_128502898.23-P1P2_272	ATP6V1F_-_128502898.23-P1P2	ATP6V1F	GAGGCCGACGGGGCGGCGTA	-5	rG:dG	0.237	(0.219, 0.255)		0.130	0.212	30	30
ATP6V1F_-_128502898.23-P1P2_277	ATP6V1F_-_128502898.23-P1P2	ATP6V1F	GAGGCCGACGGGGCGTCGTA	-5	rU:dG	0.256	(0.239, 0.274)		0.130	0.192	60	60
ATP6V1F_-_128502898.23-P1P2_281	ATP6V1F_-_128502898.23-P1P2	ATP6V1F	GAGGCCGACGGGGCGCAGTA	-4	rA:dG	0.237	(0.209, 0.264)		0.147	0.164	30	30
ATP6V1F_-_128502898.23-P1P2_284	ATP6V1F_-_128502898.23-P1P2	ATP6V1F	GAGGCCGACGGGGCGCGGTA	-4	rG:dG	0.346	(0.324, 0.368)		0.147	0.212	50	50
ATP6V1F_-_128502898.23-P1P2_289	ATP6V1F_-_128502898.23-P1P2	ATP6V1F	GAGGCCGACGGGGCGCTGTA	-4	rU:dG	0.320	(0.298, 0.342)		0.147	0.192	40	50
ATP6V1F_-_128502898.23-P1P2_294	ATP6V1F_-_128502898.23-P1P2	ATP6V1F	GAGGCCGACGGGGCGCCATA	-3	rA:dC	0.142	(0.128, 0.155)		0.116	0.201	40	40
ATP6V1F_-_128502898.23-P1P2_299	ATP6V1F_-_128502898.23-P1P2	ATP6V1F	GAGGCCGACGGGGCGCCCTA	-3	rC:dC	0.089	(0.079, 0.100)		0.116	0.165	40	40
ATP6V1F_-_128502898.23-P1P2_302	ATP6V1F_-_128502898.23-P1P2	ATP6V1F	GAGGCCGACGGGGCGCCTTA	-3	rU:dC	0.089	(0.077, 0.102)		0.116	0.165	50	50
ATP6V1F_-_128502898.23-P1P2_304	ATP6V1F_-_128502898.23-P1P2	ATP6V1F	GAGGCCGACGGGGCGCCGAA	-2	rA:dA	0.190	(0.172, 0.208)		0.113	0.182	50	50
ATP6V1F_-_128502898.23-P1P2_307	ATP6V1F_-_128502898.23-P1P2	ATP6V1F	GAGGCCGACGGGGCGCCGGA	-2	rG:dA	0.224	(0.210, 0.237)		0.113	0.200	30	40
ATP6V1F_-_128502898.23-P1P2_310	ATP6V1F_-_128502898.23-P1P2	ATP6V1F	GAGGCCGACGGGGCGCCGCA	-2	rC:dA	0.236	(0.213, 0.258)		0.113	0.225	30	30
ATP6V1F_-_128502898.23-P1P2_321	ATP6V1F_-_128502898.23-P1P2	ATP6V1F	GAGGCCGACGGGGCGCCGTG	-1	rG:dT	0.373	(0.350, 0.396)		0.105	0.235	30	30
ATP6V1F_-_128502898.23-P1P2_324	ATP6V1F_-_128502898.23-P1P2	ATP6V1F	GAGGCCGACGGGGCGCCGTC	-1	rC:dT	0.129	(0.113, 0.145)		0.105	0.209	40	40
ATP6V1F_-_128502898.23-P1P2_327	ATP6V1F_-_128502898.23-P1P2	ATP6V1F	GAGGCCGACGGGGCGCCGTT	-1	rU:dT	0.143	(0.123, 0.163)		0.105	0.186	40	40
ATP6V1F_-_128503000.23-P1P2	ATP6V1F_-_128503000.23-P1P2	ATP6V1F	GATCGCAGTGATCGGAGACG			1.000					30	50
ATP6V1F_-_128503000.23-P1P2_105	ATP6V1F_-_128503000.23-P1P2	ATP6V1F	GGTCGCAGTGATCGGAGACG	-19	rG:dT	0.940	(0.896, 0.984)		0.260	0.235	30	50
ATP6V1F_-_128503000.23-P1P2_108	ATP6V1F_-_128503000.23-P1P2	ATP6V1F	GCTCGCAGTGATCGGAGACG	-19	rC:dT	0.821	(0.770, 0.871)		0.260	0.209	40	40
ATP6V1F_-_128503000.23-P1P2_111	ATP6V1F_-_128503000.23-P1P2	ATP6V1F	GTTCGCAGTGATCGGAGACG	-19	rU:dT	0.726	(0.674, 0.779)		0.260	0.186	40	40
ATP6V1F_-_128503000.23-P1P2_112	ATP6V1F_-_128503000.23-P1P2	ATP6V1F	GAACGCAGTGATCGGAGACG	-18	rA:dA	0.866	(0.824, 0.907)		0.218	0.182	30	50
ATP6V1F_-_128503000.23-P1P2_115	ATP6V1F_-_128503000.23-P1P2	ATP6V1F	GAGCGCAGTGATCGGAGACG	-18	rG:dA	0.931	(0.897, 0.965)		0.218	0.200	20	40
ATP6V1F_-_128503000.23-P1P2_118	ATP6V1F_-_128503000.23-P1P2	ATP6V1F	GACCGCAGTGATCGGAGACG	-18	rC:dA	0.879	(0.835, 0.923)		0.218	0.225	30	50
ATP6V1F_-_128503000.23-P1P2_125	ATP6V1F_-_128503000.23-P1P2	ATP6V1F	GATAGCAGTGATCGGAGACG	-17	rA:dG	0.691	(0.646, 0.737)		0.274	0.164	30	50
ATP6V1F_-_128503000.23-P1P2_128	ATP6V1F_-_128503000.23-P1P2	ATP6V1F	GATGGCAGTGATCGGAGACG	-17	rG:dG	0.743	(0.699, 0.786)		0.274	0.212	20	40
ATP6V1F_-_128503000.23-P1P2_133	ATP6V1F_-_128503000.23-P1P2	ATP6V1F	GATTGCAGTGATCGGAGACG	-17	rU:dG	0.603	(0.554, 0.652)		0.274	0.192	30	50
ATP6V1F_-_128503000.23-P1P2_138	ATP6V1F_-_128503000.23-P1P2	ATP6V1F	GATCACAGTGATCGGAGACG	-16	rA:dC	0.473	(0.426, 0.520)		0.261	0.201	30	40
ATP6V1F_-_128503000.23-P1P2_143	ATP6V1F_-_128503000.23-P1P2	ATP6V1F	GATCCCAGTGATCGGAGACG	-16	rC:dC	0.462	(0.423, 0.502)		0.261	0.165	30	40
ATP6V1F_-_128503000.23-P1P2_146	ATP6V1F_-_128503000.23-P1P2	ATP6V1F	GATCTCAGTGATCGGAGACG	-16	rU:dC	0.367	(0.330, 0.404)		0.261	0.165	20	50
ATP6V1F_-_128503000.23-P1P2_149	ATP6V1F_-_128503000.23-P1P2	ATP6V1F	GATCGAAGTGATCGGAGACG	-15	rA:dG	0.348	(0.308, 0.388)		0.223	0.164	40	50
ATP6V1F_-_128503000.23-P1P2_152	ATP6V1F_-_128503000.23-P1P2	ATP6V1F	GATCGGAGTGATCGGAGACG	-15	rG:dG	0.522	(0.478, 0.567)		0.223	0.212	40	40
ATP6V1F_-_128503000.23-P1P2_157	ATP6V1F_-_128503000.23-P1P2	ATP6V1F	GATCGTAGTGATCGGAGACG	-15	rU:dG	0.588	(0.544, 0.631)		0.223	0.192	40	50
ATP6V1F_-_128503000.23-P1P2_165	ATP6V1F_-_128503000.23-P1P2	ATP6V1F	GATCGCGGTGATCGGAGACG	-14	rG:dT	0.832	(0.797, 0.866)		0.256	0.235	40	40
ATP6V1F_-_128503000.23-P1P2_168	ATP6V1F_-_128503000.23-P1P2	ATP6V1F	GATCGCCGTGATCGGAGACG	-14	rC:dT	0.500	(0.450, 0.549)		0.256	0.209	40	50
ATP6V1F_-_128503000.23-P1P2_171	ATP6V1F_-_128503000.23-P1P2	ATP6V1F	GATCGCTGTGATCGGAGACG	-14	rU:dT	0.518	(0.471, 0.565)		0.256	0.186	40	50
ATP6V1F_-_128503000.23-P1P2_174	ATP6V1F_-_128503000.23-P1P2	ATP6V1F	GATCGCAATGATCGGAGACG	-13	rA:dC	0.208	(0.177, 0.240)		0.259	0.201	40	40
ATP6V1F_-_128503000.23-P1P2_179	ATP6V1F_-_128503000.23-P1P2	ATP6V1F	GATCGCACTGATCGGAGACG	-13	rC:dC	0.141	(0.114, 0.169)		0.259	0.165	40	40
ATP6V1F_-_128503000.23-P1P2_182	ATP6V1F_-_128503000.23-P1P2	ATP6V1F	GATCGCATTGATCGGAGACG	-13	rU:dC	0.204	(0.173, 0.235)		0.259	0.165	40	50
ATP6V1F_-_128503000.23-P1P2_184	ATP6V1F_-_128503000.23-P1P2	ATP6V1F	GATCGCAGAGATCGGAGACG	-12	rA:dA	0.406	(0.356, 0.455)		0.259	0.182	30	30
ATP6V1F_-_128503000.23-P1P2_187	ATP6V1F_-_128503000.23-P1P2	ATP6V1F	GATCGCAGGGATCGGAGACG	-12	rG:dA	0.670	(0.629, 0.711)		0.259	0.200	30	50
ATP6V1F_-_128503000.23-P1P2_190	ATP6V1F_-_128503000.23-P1P2	ATP6V1F	GATCGCAGCGATCGGAGACG	-12	rC:dA	0.328	(0.282, 0.373)		0.259	0.225	30	30
ATP6V1F_-_128503000.23-P1P2_198	ATP6V1F_-_128503000.23-P1P2	ATP6V1F	GATCGCAGTAATCGGAGACG	-11	rA:dC	0.063	(0.040, 0.085)		0.242	0.201	50	50
ATP6V1F_-_128503000.23-P1P2_203	ATP6V1F_-_128503000.23-P1P2	ATP6V1F	GATCGCAGTCATCGGAGACG	-11	rC:dC	0.004	(-0.012, 0.019)		0.242	0.165	40	50
ATP6V1F_-_128503000.23-P1P2_206	ATP6V1F_-_128503000.23-P1P2	ATP6V1F	GATCGCAGTTATCGGAGACG	-11	rU:dC	0.015	(-0.003, 0.034)		0.242	0.165	50	60
ATP6V1F_-_128503000.23-P1P2_213	ATP6V1F_-_128503000.23-P1P2	ATP6V1F	GATCGCAGTGGTCGGAGACG	-10	rG:dT	0.738	(0.705, 0.772)		0.204	0.235	50	50
ATP6V1F_-_128503000.23-P1P2_216	ATP6V1F_-_128503000.23-P1P2	ATP6V1F	GATCGCAGTGCTCGGAGACG	-10	rC:dT	0.125	(0.098, 0.152)		0.204	0.209	30	30
ATP6V1F_-_128503000.23-P1P2_219	ATP6V1F_-_128503000.23-P1P2	ATP6V1F	GATCGCAGTGTTCGGAGACG	-10	rU:dT	0.170	(0.140, 0.200)		0.204	0.186	40	50
ATP6V1F_-_128503000.23-P1P2_220	ATP6V1F_-_128503000.23-P1P2	ATP6V1F	GATCGCAGTGAACGGAGACG	-9	rA:dA	0.071	(0.054, 0.088)		0.191	0.182	30	30
ATP6V1F_-_128503000.23-P1P2_223	ATP6V1F_-_128503000.23-P1P2	ATP6V1F	GATCGCAGTGAGCGGAGACG	-9	rG:dA	0.238	(0.208, 0.267)		0.191	0.200	20	50
ATP6V1F_-_128503000.23-P1P2_226	ATP6V1F_-_128503000.23-P1P2	ATP6V1F	GATCGCAGTGACCGGAGACG	-9	rC:dA	0.243	(0.209, 0.277)		0.191	0.225	30	30
ATP6V1F_-_128503000.23-P1P2_233	ATP6V1F_-_128503000.23-P1P2	ATP6V1F	GATCGCAGTGATAGGAGACG	-8	rA:dG	0.022	(0.006, 0.037)		0.181	0.164	30	30
ATP6V1F_-_128503000.23-P1P2_236	ATP6V1F_-_128503000.23-P1P2	ATP6V1F	GATCGCAGTGATGGGAGACG	-8	rG:dG	0.257	(0.220, 0.294)		0.181	0.212	30	50
ATP6V1F_-_128503000.23-P1P2_241	ATP6V1F_-_128503000.23-P1P2	ATP6V1F	GATCGCAGTGATTGGAGACG	-8	rU:dG	0.255	(0.211, 0.299)		0.181	0.192	30	50
ATP6V1F_-_128503000.23-P1P2_246	ATP6V1F_-_128503000.23-P1P2	ATP6V1F	GATCGCAGTGATCAGAGACG	-7	rA:dC	0.059	(0.042, 0.075)		0.120	0.201	30	30
ATP6V1F_-_128503000.23-P1P2_251	ATP6V1F_-_128503000.23-P1P2	ATP6V1F	GATCGCAGTGATCCGAGACG	-7	rC:dC	0.020	(0.011, 0.029)		0.120	0.165	40	60
ATP6V1F_-_128503000.23-P1P2_254	ATP6V1F_-_128503000.23-P1P2	ATP6V1F	GATCGCAGTGATCTGAGACG	-7	rU:dC	0.005	(-0.005, 0.016)		0.120	0.165	40	50
ATP6V1F_-_128503000.23-P1P2_258	ATP6V1F_-_128503000.23-P1P2	ATP6V1F	GATCGCAGTGATCGAAGACG	-6	rA:dC	0.096	(0.074, 0.118)		0.139	0.201	50	50
ATP6V1F_-_128503000.23-P1P2_263	ATP6V1F_-_128503000.23-P1P2	ATP6V1F	GATCGCAGTGATCGCAGACG	-6	rC:dC	0.018	(0.007, 0.030)		0.139	0.165	50	70
ATP6V1F_-_128503000.23-P1P2_266	ATP6V1F_-_128503000.23-P1P2	ATP6V1F	GATCGCAGTGATCGTAGACG	-6	rU:dC	0.020	(0.009, 0.031)		0.139	0.165	40	60
ATP6V1F_-_128503000.23-P1P2_273	ATP6V1F_-_128503000.23-P1P2	ATP6V1F	GATCGCAGTGATCGGGGACG	-5	rG:dT	0.333	(0.304, 0.362)		0.130	0.235	50	50
ATP6V1F_-_128503000.23-P1P2_276	ATP6V1F_-_128503000.23-P1P2	ATP6V1F	GATCGCAGTGATCGGCGACG	-5	rC:dT	0.056	(0.036, 0.076)		0.130	0.209	50	60
ATP6V1F_-_128503000.23-P1P2_279	ATP6V1F_-_128503000.23-P1P2	ATP6V1F	GATCGCAGTGATCGGTGACG	-5	rU:dT	0.067	(0.047, 0.088)		0.130	0.186	50	60
ATP6V1F_-_128503000.23-P1P2_282	ATP6V1F_-_128503000.23-P1P2	ATP6V1F	GATCGCAGTGATCGGAAACG	-4	rA:dC	0.006	(-0.010, 0.022)		0.147	0.201	50	50
ATP6V1F_-_128503000.23-P1P2_287	ATP6V1F_-_128503000.23-P1P2	ATP6V1F	GATCGCAGTGATCGGACACG	-4	rC:dC	-0.007	(-0.020, 0.005)		0.147	0.165	30	60
ATP6V1F_-_128503000.23-P1P2_290	ATP6V1F_-_128503000.23-P1P2	ATP6V1F	GATCGCAGTGATCGGATACG	-4	rU:dC	-0.007	(-0.020, 0.005)		0.147	0.165	60	60
ATP6V1F_-_128503000.23-P1P2_297	ATP6V1F_-_128503000.23-P1P2	ATP6V1F	GATCGCAGTGATCGGAGGCG	-3	rG:dT	0.463	(0.423, 0.503)		0.116	0.235	40	50
ATP6V1F_-_128503000.23-P1P2_300	ATP6V1F_-_128503000.23-P1P2	ATP6V1F	GATCGCAGTGATCGGAGCCG	-3	rC:dT	0.072	(0.056, 0.089)		0.116	0.209	30	60
ATP6V1F_-_128503000.23-P1P2_303	ATP6V1F_-_128503000.23-P1P2	ATP6V1F	GATCGCAGTGATCGGAGTCG	-3	rU:dT	0.065	(0.050, 0.079)		0.116	0.186	40	50
ATP6V1F_-_128503000.23-P1P2_305	ATP6V1F_-_128503000.23-P1P2	ATP6V1F	GATCGCAGTGATCGGAGAAG	-2	rA:dG	0.029	(0.018, 0.041)		0.113	0.164	40	60
ATP6V1F_-_128503000.23-P1P2_308	ATP6V1F_-_128503000.23-P1P2	ATP6V1F	GATCGCAGTGATCGGAGAGG	-2	rG:dG	0.105	(0.089, 0.121)		0.113	0.212	30	50
ATP6V1F_-_128503000.23-P1P2_313	ATP6V1F_-_128503000.23-P1P2	ATP6V1F	GATCGCAGTGATCGGAGATG	-2	rU:dG	0.063	(0.048, 0.079)		0.113	0.192	30	50
ATP6V1F_-_128503000.23-P1P2_318	ATP6V1F_-_128503000.23-P1P2	ATP6V1F	GATCGCAGTGATCGGAGACA	-1	rA:dC	0.030	(0.018, 0.043)		0.105	0.201	30	30
ATP6V1F_-_128503000.23-P1P2_323	ATP6V1F_-_128503000.23-P1P2	ATP6V1F	GATCGCAGTGATCGGAGACC	-1	rC:dC	0.031	(0.022, 0.040)		0.105	0.165	40	40
ATP6V1F_-_128503000.23-P1P2_326	ATP6V1F_-_128503000.23-P1P2	ATP6V1F	GATCGCAGTGATCGGAGACT	-1	rU:dC	0.023	(0.014, 0.032)		0.105	0.165	30	60
ATP6V1F_-_128503006.23-P1P2	ATP6V1F_-_128503006.23-P1P2	ATP6V1F	GGTGATCGGAGACGAGGACA			1.000					30	40
ATP6V1F_-_128503006.23-P1P2_102	ATP6V1F_-_128503006.23-P1P2	ATP6V1F	GATGATCGGAGACGAGGACA	-19	rA:dC	0.898	(0.866, 0.931)		0.260	0.201	30	50
ATP6V1F_-_128503006.23-P1P2_107	ATP6V1F_-_128503006.23-P1P2	ATP6V1F	GCTGATCGGAGACGAGGACA	-19	rC:dC	0.919	(0.888, 0.949)		0.260	0.165	40	50
ATP6V1F_-_128503006.23-P1P2_110	ATP6V1F_-_128503006.23-P1P2	ATP6V1F	GTTGATCGGAGACGAGGACA	-19	rU:dC	0.866	(0.839, 0.894)		0.260	0.165	40	40
ATP6V1F_-_128503006.23-P1P2_112	ATP6V1F_-_128503006.23-P1P2	ATP6V1F	GGAGATCGGAGACGAGGACA	-18	rA:dA	0.950	(0.916, 0.983)		0.218	0.182	30	50
ATP6V1F_-_128503006.23-P1P2_115	ATP6V1F_-_128503006.23-P1P2	ATP6V1F	GGGGATCGGAGACGAGGACA	-18	rG:dA	0.987	(0.950, 1.024)		0.218	0.200	20	50
ATP6V1F_-_128503006.23-P1P2_118	ATP6V1F_-_128503006.23-P1P2	ATP6V1F	GGCGATCGGAGACGAGGACA	-18	rC:dA	0.998	(0.963, 1.032)		0.218	0.225	30	50
ATP6V1F_-_128503006.23-P1P2_126	ATP6V1F_-_128503006.23-P1P2	ATP6V1F	GGTAATCGGAGACGAGGACA	-17	rA:dC	0.820	(0.795, 0.845)		0.274	0.201	40	50
ATP6V1F_-_128503006.23-P1P2_131	ATP6V1F_-_128503006.23-P1P2	ATP6V1F	GGTCATCGGAGACGAGGACA	-17	rC:dC	0.845	(0.819, 0.870)		0.274	0.165	40	50
ATP6V1F_-_128503006.23-P1P2_134	ATP6V1F_-_128503006.23-P1P2	ATP6V1F	GGTTATCGGAGACGAGGACA	-17	rU:dC	0.778	(0.751, 0.804)		0.274	0.165	30	50
ATP6V1F_-_128503006.23-P1P2_141	ATP6V1F_-_128503006.23-P1P2	ATP6V1F	GGTGGTCGGAGACGAGGACA	-16	rG:dT	1.047	(1.009, 1.085)		0.261	0.235	30	40
ATP6V1F_-_128503006.23-P1P2_144	ATP6V1F_-_128503006.23-P1P2	ATP6V1F	GGTGCTCGGAGACGAGGACA	-16	rC:dT	0.910	(0.883, 0.936)		0.261	0.209	40	50
ATP6V1F_-_128503006.23-P1P2_147	ATP6V1F_-_128503006.23-P1P2	ATP6V1F	GGTGTTCGGAGACGAGGACA	-16	rU:dT	0.873	(0.845, 0.901)		0.261	0.186	30	50
ATP6V1F_-_128503006.23-P1P2_148	ATP6V1F_-_128503006.23-P1P2	ATP6V1F	GGTGAACGGAGACGAGGACA	-15	rA:dA	0.836	(0.810, 0.862)		0.223	0.182	30	50
ATP6V1F_-_128503006.23-P1P2_151	ATP6V1F_-_128503006.23-P1P2	ATP6V1F	GGTGAGCGGAGACGAGGACA	-15	rG:dA	0.882	(0.851, 0.913)		0.223	0.200	20	40
ATP6V1F_-_128503006.23-P1P2_154	ATP6V1F_-_128503006.23-P1P2	ATP6V1F	GGTGACCGGAGACGAGGACA	-15	rC:dA	0.911	(0.880, 0.943)		0.223	0.225	30	50
ATP6V1F_-_128503006.23-P1P2_161	ATP6V1F_-_128503006.23-P1P2	ATP6V1F	GGTGATAGGAGACGAGGACA	-14	rA:dG	0.788	(0.758, 0.817)		0.256	0.164	30	50
ATP6V1F_-_128503006.23-P1P2_164	ATP6V1F_-_128503006.23-P1P2	ATP6V1F	GGTGATGGGAGACGAGGACA	-14	rG:dG	0.810	(0.778, 0.842)		0.256	0.212	20	40
ATP6V1F_-_128503006.23-P1P2_169	ATP6V1F_-_128503006.23-P1P2	ATP6V1F	GGTGATTGGAGACGAGGACA	-14	rU:dG	0.868	(0.839, 0.898)		0.256	0.192	30	50
ATP6V1F_-_128503006.23-P1P2_174	ATP6V1F_-_128503006.23-P1P2	ATP6V1F	GGTGATCAGAGACGAGGACA	-13	rA:dC	0.766	(0.739, 0.794)		0.259	0.201	30	30
ATP6V1F_-_128503006.23-P1P2_179	ATP6V1F_-_128503006.23-P1P2	ATP6V1F	GGTGATCCGAGACGAGGACA	-13	rC:dC	0.641	(0.607, 0.675)		0.259	0.165	40	40
ATP6V1F_-_128503006.23-P1P2_182	ATP6V1F_-_128503006.23-P1P2	ATP6V1F	GGTGATCTGAGACGAGGACA	-13	rU:dC	0.729	(0.701, 0.756)		0.259	0.165	30	40
ATP6V1F_-_128503006.23-P1P2_186	ATP6V1F_-_128503006.23-P1P2	ATP6V1F	GGTGATCGAAGACGAGGACA	-12	rA:dC	0.648	(0.616, 0.679)		0.259	0.201	30	40
ATP6V1F_-_128503006.23-P1P2_191	ATP6V1F_-_128503006.23-P1P2	ATP6V1F	GGTGATCGCAGACGAGGACA	-12	rC:dC	0.411	(0.366, 0.455)		0.259	0.165	40	50
ATP6V1F_-_128503006.23-P1P2_194	ATP6V1F_-_128503006.23-P1P2	ATP6V1F	GGTGATCGTAGACGAGGACA	-12	rU:dC	0.541	(0.502, 0.580)		0.259	0.165	30	60
ATP6V1F_-_128503006.23-P1P2_201	ATP6V1F_-_128503006.23-P1P2	ATP6V1F	GGTGATCGGGGACGAGGACA	-11	rG:dT	0.803	(0.779, 0.827)		0.242	0.235	40	40
ATP6V1F_-_128503006.23-P1P2_204	ATP6V1F_-_128503006.23-P1P2	ATP6V1F	GGTGATCGGCGACGAGGACA	-11	rC:dT	0.554	(0.510, 0.598)		0.242	0.209	40	40
ATP6V1F_-_128503006.23-P1P2_207	ATP6V1F_-_128503006.23-P1P2	ATP6V1F	GGTGATCGGTGACGAGGACA	-11	rU:dT	0.653	(0.622, 0.685)		0.242	0.186	40	50
ATP6V1F_-_128503006.23-P1P2_210	ATP6V1F_-_128503006.23-P1P2	ATP6V1F	GGTGATCGGAAACGAGGACA	-10	rA:dC	0.351	(0.308, 0.394)		0.204	0.201	40	40
ATP6V1F_-_128503006.23-P1P2_215	ATP6V1F_-_128503006.23-P1P2	ATP6V1F	GGTGATCGGACACGAGGACA	-10	rC:dC	0.173	(0.144, 0.202)		0.204	0.165	30	50
ATP6V1F_-_128503006.23-P1P2_218	ATP6V1F_-_128503006.23-P1P2	ATP6V1F	GGTGATCGGATACGAGGACA	-10	rU:dC	0.204	(0.171, 0.237)		0.204	0.165	40	50
ATP6V1F_-_128503006.23-P1P2_225	ATP6V1F_-_128503006.23-P1P2	ATP6V1F	GGTGATCGGAGGCGAGGACA	-9	rG:dT	0.793	(0.768, 0.819)		0.191	0.235	20	40
ATP6V1F_-_128503006.23-P1P2_228	ATP6V1F_-_128503006.23-P1P2	ATP6V1F	GGTGATCGGAGCCGAGGACA	-9	rC:dT	0.537	(0.501, 0.573)		0.191	0.209	40	40
ATP6V1F_-_128503006.23-P1P2_231	ATP6V1F_-_128503006.23-P1P2	ATP6V1F	GGTGATCGGAGTCGAGGACA	-9	rU:dT	0.538	(0.505, 0.571)		0.191	0.186	30	60
ATP6V1F_-_128503006.23-P1P2_233	ATP6V1F_-_128503006.23-P1P2	ATP6V1F	GGTGATCGGAGAAGAGGACA	-8	rA:dG	0.242	(0.210, 0.275)		0.181	0.164	20	40
ATP6V1F_-_128503006.23-P1P2_236	ATP6V1F_-_128503006.23-P1P2	ATP6V1F	GGTGATCGGAGAGGAGGACA	-8	rG:dG	0.530	(0.504, 0.555)		0.181	0.212	20	40
ATP6V1F_-_128503006.23-P1P2_241	ATP6V1F_-_128503006.23-P1P2	ATP6V1F	GGTGATCGGAGATGAGGACA	-8	rU:dG	0.621	(0.590, 0.652)		0.181	0.192	20	40
ATP6V1F_-_128503006.23-P1P2_246	ATP6V1F_-_128503006.23-P1P2	ATP6V1F	GGTGATCGGAGACAAGGACA	-7	rA:dC	0.325	(0.290, 0.360)		0.120	0.201	30	30
ATP6V1F_-_128503006.23-P1P2_251	ATP6V1F_-_128503006.23-P1P2	ATP6V1F	GGTGATCGGAGACCAGGACA	-7	rC:dC	0.128	(0.112, 0.144)		0.120	0.165	20	40
ATP6V1F_-_128503006.23-P1P2_254	ATP6V1F_-_128503006.23-P1P2	ATP6V1F	GGTGATCGGAGACTAGGACA	-7	rU:dC	0.123	(0.103, 0.142)		0.120	0.165	30	40
ATP6V1F_-_128503006.23-P1P2_261	ATP6V1F_-_128503006.23-P1P2	ATP6V1F	GGTGATCGGAGACGGGGACA	-6	rG:dT	0.502	(0.481, 0.524)		0.139	0.235	30	40
ATP6V1F_-_128503006.23-P1P2_264	ATP6V1F_-_128503006.23-P1P2	ATP6V1F	GGTGATCGGAGACGCGGACA	-6	rC:dT	0.233	(0.199, 0.266)		0.139	0.209	50	60
ATP6V1F_-_128503006.23-P1P2_267	ATP6V1F_-_128503006.23-P1P2	ATP6V1F	GGTGATCGGAGACGTGGACA	-6	rU:dT	0.255	(0.224, 0.287)		0.139	0.186	30	40
ATP6V1F_-_128503006.23-P1P2_270	ATP6V1F_-_128503006.23-P1P2	ATP6V1F	GGTGATCGGAGACGAAGACA	-5	rA:dC	0.199	(0.168, 0.231)		0.130	0.201	30	50
ATP6V1F_-_128503006.23-P1P2_275	ATP6V1F_-_128503006.23-P1P2	ATP6V1F	GGTGATCGGAGACGACGACA	-5	rC:dC	0.053	(0.037, 0.068)		0.130	0.165	30	30
ATP6V1F_-_128503006.23-P1P2_278	ATP6V1F_-_128503006.23-P1P2	ATP6V1F	GGTGATCGGAGACGATGACA	-5	rU:dC	0.077	(0.057, 0.096)		0.130	0.165	40	40
ATP6V1F_-_128503006.23-P1P2_282	ATP6V1F_-_128503006.23-P1P2	ATP6V1F	GGTGATCGGAGACGAGAACA	-4	rA:dC	0.214	(0.180, 0.248)		0.147	0.201	30	50
ATP6V1F_-_128503006.23-P1P2_287	ATP6V1F_-_128503006.23-P1P2	ATP6V1F	GGTGATCGGAGACGAGCACA	-4	rC:dC	0.031	(0.015, 0.047)		0.147	0.165	30	50
ATP6V1F_-_128503006.23-P1P2_290	ATP6V1F_-_128503006.23-P1P2	ATP6V1F	GGTGATCGGAGACGAGTACA	-4	rU:dC	0.059	(0.038, 0.080)		0.147	0.165	40	60
ATP6V1F_-_128503006.23-P1P2_297	ATP6V1F_-_128503006.23-P1P2	ATP6V1F	GGTGATCGGAGACGAGGGCA	-3	rG:dT	0.591	(0.571, 0.610)		0.116	0.235	30	40
ATP6V1F_-_128503006.23-P1P2_300	ATP6V1F_-_128503006.23-P1P2	ATP6V1F	GGTGATCGGAGACGAGGCCA	-3	rC:dT	0.257	(0.230, 0.283)		0.116	0.209	30	30
ATP6V1F_-_128503006.23-P1P2_303	ATP6V1F_-_128503006.23-P1P2	ATP6V1F	GGTGATCGGAGACGAGGTCA	-3	rU:dT	0.324	(0.297, 0.352)		0.116	0.186	30	30
ATP6V1F_-_128503006.23-P1P2_305	ATP6V1F_-_128503006.23-P1P2	ATP6V1F	GGTGATCGGAGACGAGGAAA	-2	rA:dG	0.109	(0.085, 0.133)		0.113	0.164	30	30
ATP6V1F_-_128503006.23-P1P2_308	ATP6V1F_-_128503006.23-P1P2	ATP6V1F	GGTGATCGGAGACGAGGAGA	-2	rG:dG	0.190	(0.167, 0.213)		0.113	0.212	30	30
ATP6V1F_-_128503006.23-P1P2_313	ATP6V1F_-_128503006.23-P1P2	ATP6V1F	GGTGATCGGAGACGAGGATA	-2	rU:dG	0.213	(0.184, 0.243)		0.113	0.192	30	50
ATP6V1F_-_128503006.23-P1P2_321	ATP6V1F_-_128503006.23-P1P2	ATP6V1F	GGTGATCGGAGACGAGGACG	-1	rG:dT	0.452	(0.425, 0.478)		0.105	0.235	40	50
ATP6V1F_-_128503006.23-P1P2_324	ATP6V1F_-_128503006.23-P1P2	ATP6V1F	GGTGATCGGAGACGAGGACC	-1	rC:dT	0.185	(0.159, 0.210)		0.105	0.209	40	40
ATP6V1F_-_128503006.23-P1P2_327	ATP6V1F_-_128503006.23-P1P2	ATP6V1F	GGTGATCGGAGACGAGGACT	-1	rU:dT	0.171	(0.149, 0.194)		0.105	0.186	40	50
ATP6V1G1_+_117350059.23-P1P2	ATP6V1G1_+_117350059.23-P1P2	ATP6V1G1	GGGCACCTCGAAGGCCCCTT			1.000					30	50
ATP6V1G1_+_117350059.23-P1P2_102	ATP6V1G1_+_117350059.23-P1P2	ATP6V1G1	GAGCACCTCGAAGGCCCCTT	-19	rA:dC	0.814	(0.782, 0.846)		0.260	0.201	30	50
ATP6V1G1_+_117350059.23-P1P2_107	ATP6V1G1_+_117350059.23-P1P2	ATP6V1G1	GCGCACCTCGAAGGCCCCTT	-19	rC:dC	0.836	(0.809, 0.862)		0.260	0.165	40	60
ATP6V1G1_+_117350059.23-P1P2_110	ATP6V1G1_+_117350059.23-P1P2	ATP6V1G1	GTGCACCTCGAAGGCCCCTT	-19	rU:dC	0.817	(0.787, 0.846)		0.260	0.165	30	60
ATP6V1G1_+_117350059.23-P1P2_114	ATP6V1G1_+_117350059.23-P1P2	ATP6V1G1	GGACACCTCGAAGGCCCCTT	-18	rA:dC	0.810	(0.783, 0.836)		0.218	0.201	40	40
ATP6V1G1_+_117350059.23-P1P2_119	ATP6V1G1_+_117350059.23-P1P2	ATP6V1G1	GGCCACCTCGAAGGCCCCTT	-18	rC:dC	0.859	(0.832, 0.886)		0.218	0.165	30	50
ATP6V1G1_+_117350059.23-P1P2_122	ATP6V1G1_+_117350059.23-P1P2	ATP6V1G1	GGTCACCTCGAAGGCCCCTT	-18	rU:dC	0.799	(0.773, 0.825)		0.218	0.165	40	50
ATP6V1G1_+_117350059.23-P1P2_125	ATP6V1G1_+_117350059.23-P1P2	ATP6V1G1	GGGAACCTCGAAGGCCCCTT	-17	rA:dG	0.727	(0.691, 0.763)		0.274	0.164	30	50
ATP6V1G1_+_117350059.23-P1P2_128	ATP6V1G1_+_117350059.23-P1P2	ATP6V1G1	GGGGACCTCGAAGGCCCCTT	-17	rG:dG	0.741	(0.709, 0.773)		0.274	0.212	30	40
ATP6V1G1_+_117350059.23-P1P2_133	ATP6V1G1_+_117350059.23-P1P2	ATP6V1G1	GGGTACCTCGAAGGCCCCTT	-17	rU:dG	0.768	(0.735, 0.801)		0.274	0.192	20	50
ATP6V1G1_+_117350059.23-P1P2_141	ATP6V1G1_+_117350059.23-P1P2	ATP6V1G1	GGGCGCCTCGAAGGCCCCTT	-16	rG:dT	0.902	(0.869, 0.936)		0.261	0.235	40	50
ATP6V1G1_+_117350059.23-P1P2_144	ATP6V1G1_+_117350059.23-P1P2	ATP6V1G1	GGGCCCCTCGAAGGCCCCTT	-16	rC:dT	0.817	(0.786, 0.848)		0.261	0.209	40	50
ATP6V1G1_+_117350059.23-P1P2_147	ATP6V1G1_+_117350059.23-P1P2	ATP6V1G1	GGGCTCCTCGAAGGCCCCTT	-16	rU:dT	0.798	(0.765, 0.831)		0.261	0.186	30	60
ATP6V1G1_+_117350059.23-P1P2_149	ATP6V1G1_+_117350059.23-P1P2	ATP6V1G1	GGGCAACTCGAAGGCCCCTT	-15	rA:dG	0.710	(0.669, 0.751)		0.223	0.164	30	60
ATP6V1G1_+_117350059.23-P1P2_152	ATP6V1G1_+_117350059.23-P1P2	ATP6V1G1	GGGCAGCTCGAAGGCCCCTT	-15	rG:dG	0.793	(0.758, 0.829)		0.223	0.212	30	60
ATP6V1G1_+_117350059.23-P1P2_157	ATP6V1G1_+_117350059.23-P1P2	ATP6V1G1	GGGCATCTCGAAGGCCCCTT	-15	rU:dG	0.822	(0.788, 0.857)		0.223	0.192	20	60
ATP6V1G1_+_117350059.23-P1P2_161	ATP6V1G1_+_117350059.23-P1P2	ATP6V1G1	GGGCACATCGAAGGCCCCTT	-14	rA:dG	0.696	(0.662, 0.730)		0.256	0.164	40	50
ATP6V1G1_+_117350059.23-P1P2_164	ATP6V1G1_+_117350059.23-P1P2	ATP6V1G1	GGGCACGTCGAAGGCCCCTT	-14	rG:dG	0.753	(0.720, 0.785)		0.256	0.212	40	40
ATP6V1G1_+_117350059.23-P1P2_169	ATP6V1G1_+_117350059.23-P1P2	ATP6V1G1	GGGCACTTCGAAGGCCCCTT	-14	rU:dG	0.778	(0.749, 0.806)		0.256	0.192	40	50
ATP6V1G1_+_117350059.23-P1P2_172	ATP6V1G1_+_117350059.23-P1P2	ATP6V1G1	GGGCACCACGAAGGCCCCTT	-13	rA:dA	0.787	(0.757, 0.817)		0.259	0.182	20	60
ATP6V1G1_+_117350059.23-P1P2_175	ATP6V1G1_+_117350059.23-P1P2	ATP6V1G1	GGGCACCGCGAAGGCCCCTT	-13	rG:dA	0.796	(0.765, 0.827)		0.259	0.200	30	50
ATP6V1G1_+_117350059.23-P1P2_178	ATP6V1G1_+_117350059.23-P1P2	ATP6V1G1	GGGCACCCCGAAGGCCCCTT	-13	rC:dA	0.747	(0.719, 0.774)		0.259	0.225	30	60
ATP6V1G1_+_117350059.23-P1P2_185	ATP6V1G1_+_117350059.23-P1P2	ATP6V1G1	GGGCACCTAGAAGGCCCCTT	-12	rA:dG	0.669	(0.640, 0.698)		0.259	0.164	30	40
ATP6V1G1_+_117350059.23-P1P2_188	ATP6V1G1_+_117350059.23-P1P2	ATP6V1G1	GGGCACCTGGAAGGCCCCTT	-12	rG:dG	0.734	(0.703, 0.764)		0.259	0.212	20	50
ATP6V1G1_+_117350059.23-P1P2_193	ATP6V1G1_+_117350059.23-P1P2	ATP6V1G1	GGGCACCTTGAAGGCCCCTT	-12	rU:dG	0.740	(0.713, 0.768)		0.259	0.192	30	40
ATP6V1G1_+_117350059.23-P1P2_198	ATP6V1G1_+_117350059.23-P1P2	ATP6V1G1	GGGCACCTCAAAGGCCCCTT	-11	rA:dC	0.447	(0.424, 0.471)		0.242	0.201	30	40
ATP6V1G1_+_117350059.23-P1P2_203	ATP6V1G1_+_117350059.23-P1P2	ATP6V1G1	GGGCACCTCCAAGGCCCCTT	-11	rC:dC	0.234	(0.211, 0.257)		0.242	0.165	30	50
ATP6V1G1_+_117350059.23-P1P2_206	ATP6V1G1_+_117350059.23-P1P2	ATP6V1G1	GGGCACCTCTAAGGCCCCTT	-11	rU:dC	0.317	(0.290, 0.345)		0.242	0.165	30	50
ATP6V1G1_+_117350059.23-P1P2_213	ATP6V1G1_+_117350059.23-P1P2	ATP6V1G1	GGGCACCTCGGAGGCCCCTT	-10	rG:dT	0.753	(0.729, 0.778)		0.204	0.235	30	50
ATP6V1G1_+_117350059.23-P1P2_216	ATP6V1G1_+_117350059.23-P1P2	ATP6V1G1	GGGCACCTCGCAGGCCCCTT	-10	rC:dT	0.513	(0.479, 0.547)		0.204	0.209	30	50
ATP6V1G1_+_117350059.23-P1P2_219	ATP6V1G1_+_117350059.23-P1P2	ATP6V1G1	GGGCACCTCGTAGGCCCCTT	-10	rU:dT	0.583	(0.554, 0.612)		0.204	0.186	50	60
ATP6V1G1_+_117350059.23-P1P2_225	ATP6V1G1_+_117350059.23-P1P2	ATP6V1G1	GGGCACCTCGAGGGCCCCTT	-9	rG:dT	0.743	(0.718, 0.768)		0.191	0.235	40	50
ATP6V1G1_+_117350059.23-P1P2_228	ATP6V1G1_+_117350059.23-P1P2	ATP6V1G1	GGGCACCTCGACGGCCCCTT	-9	rC:dT	0.460	(0.432, 0.487)		0.191	0.209	40	50
ATP6V1G1_+_117350059.23-P1P2_231	ATP6V1G1_+_117350059.23-P1P2	ATP6V1G1	GGGCACCTCGATGGCCCCTT	-9	rU:dT	0.496	(0.470, 0.522)		0.191	0.186	40	50
ATP6V1G1_+_117350059.23-P1P2_234	ATP6V1G1_+_117350059.23-P1P2	ATP6V1G1	GGGCACCTCGAAAGCCCCTT	-8	rA:dC	0.220	(0.193, 0.248)		0.181	0.201	40	50
ATP6V1G1_+_117350059.23-P1P2_239	ATP6V1G1_+_117350059.23-P1P2	ATP6V1G1	GGGCACCTCGAACGCCCCTT	-8	rC:dC	0.111	(0.098, 0.125)		0.181	0.165	50	50
ATP6V1G1_+_117350059.23-P1P2_242	ATP6V1G1_+_117350059.23-P1P2	ATP6V1G1	GGGCACCTCGAATGCCCCTT	-8	rU:dC	0.108	(0.092, 0.124)		0.181	0.165	40	60
ATP6V1G1_+_117350059.23-P1P2_246	ATP6V1G1_+_117350059.23-P1P2	ATP6V1G1	GGGCACCTCGAAGACCCCTT	-7	rA:dC	0.321	(0.285, 0.357)		0.120	0.201	40	40
ATP6V1G1_+_117350059.23-P1P2_251	ATP6V1G1_+_117350059.23-P1P2	ATP6V1G1	GGGCACCTCGAAGCCCCCTT	-7	rC:dC	0.140	(0.121, 0.160)		0.120	0.165	30	40
ATP6V1G1_+_117350059.23-P1P2_254	ATP6V1G1_+_117350059.23-P1P2	ATP6V1G1	GGGCACCTCGAAGTCCCCTT	-7	rU:dC	0.126	(0.108, 0.145)		0.120	0.165	40	50
ATP6V1G1_+_117350059.23-P1P2_257	ATP6V1G1_+_117350059.23-P1P2	ATP6V1G1	GGGCACCTCGAAGGACCCTT	-6	rA:dG	0.158	(0.132, 0.185)		0.139	0.164	30	50
ATP6V1G1_+_117350059.23-P1P2_260	ATP6V1G1_+_117350059.23-P1P2	ATP6V1G1	GGGCACCTCGAAGGGCCCTT	-6	rG:dG	0.150	(0.131, 0.168)		0.139	0.212	40	50
ATP6V1G1_+_117350059.23-P1P2_265	ATP6V1G1_+_117350059.23-P1P2	ATP6V1G1	GGGCACCTCGAAGGTCCCTT	-6	rU:dG	0.229	(0.199, 0.258)		0.139	0.192	30	50
ATP6V1G1_+_117350059.23-P1P2_269	ATP6V1G1_+_117350059.23-P1P2	ATP6V1G1	GGGCACCTCGAAGGCACCTT	-5	rA:dG	0.144	(0.124, 0.164)		0.130	0.164	40	40
ATP6V1G1_+_117350059.23-P1P2_272	ATP6V1G1_+_117350059.23-P1P2	ATP6V1G1	GGGCACCTCGAAGGCGCCTT	-5	rG:dG	0.140	(0.122, 0.158)		0.130	0.212	40	60
ATP6V1G1_+_117350059.23-P1P2_277	ATP6V1G1_+_117350059.23-P1P2	ATP6V1G1	GGGCACCTCGAAGGCTCCTT	-5	rU:dG	0.219	(0.196, 0.241)		0.130	0.192	40	50
ATP6V1G1_+_117350059.23-P1P2_281	ATP6V1G1_+_117350059.23-P1P2	ATP6V1G1	GGGCACCTCGAAGGCCACTT	-4	rA:dG	0.185	(0.163, 0.207)		0.147	0.164	40	40
ATP6V1G1_+_117350059.23-P1P2_284	ATP6V1G1_+_117350059.23-P1P2	ATP6V1G1	GGGCACCTCGAAGGCCGCTT	-4	rG:dG	0.279	(0.258, 0.299)		0.147	0.212	50	50
ATP6V1G1_+_117350059.23-P1P2_289	ATP6V1G1_+_117350059.23-P1P2	ATP6V1G1	GGGCACCTCGAAGGCCTCTT	-4	rU:dG	0.311	(0.285, 0.337)		0.147	0.192	30	50
ATP6V1G1_+_117350059.23-P1P2_293	ATP6V1G1_+_117350059.23-P1P2	ATP6V1G1	GGGCACCTCGAAGGCCCATT	-3	rA:dG	0.127	(0.110, 0.144)		0.116	0.164	40	60
ATP6V1G1_+_117350059.23-P1P2_296	ATP6V1G1_+_117350059.23-P1P2	ATP6V1G1	GGGCACCTCGAAGGCCCGTT	-3	rG:dG	0.191	(0.173, 0.209)		0.116	0.212	50	70
ATP6V1G1_+_117350059.23-P1P2_301	ATP6V1G1_+_117350059.23-P1P2	ATP6V1G1	GGGCACCTCGAAGGCCCTTT	-3	rU:dG	0.225	(0.197, 0.253)		0.116	0.192	40	40
ATP6V1G1_+_117350059.23-P1P2_304	ATP6V1G1_+_117350059.23-P1P2	ATP6V1G1	GGGCACCTCGAAGGCCCCAT	-2	rA:dA	0.252	(0.233, 0.272)		0.113	0.182	30	60
ATP6V1G1_+_117350059.23-P1P2_307	ATP6V1G1_+_117350059.23-P1P2	ATP6V1G1	GGGCACCTCGAAGGCCCCGT	-2	rG:dA	0.250	(0.233, 0.268)		0.113	0.200	40	50
ATP6V1G1_+_117350059.23-P1P2_310	ATP6V1G1_+_117350059.23-P1P2	ATP6V1G1	GGGCACCTCGAAGGCCCCCT	-2	rC:dA	0.314	(0.290, 0.337)		0.113	0.225	30	40
ATP6V1G1_+_117350059.23-P1P2_316	ATP6V1G1_+_117350059.23-P1P2	ATP6V1G1	GGGCACCTCGAAGGCCCCTA	-1	rA:dA	0.260	(0.238, 0.282)		0.105	0.182	40	50
ATP6V1G1_+_117350059.23-P1P2_319	ATP6V1G1_+_117350059.23-P1P2	ATP6V1G1	GGGCACCTCGAAGGCCCCTG	-1	rG:dA	0.282	(0.264, 0.301)		0.105	0.200	40	40
ATP6V1G1_+_117350059.23-P1P2_322	ATP6V1G1_+_117350059.23-P1P2	ATP6V1G1	GGGCACCTCGAAGGCCCCTC	-1	rC:dA	0.273	(0.248, 0.297)		0.105	0.225	40	40
ATP6V1G1_+_117350068.23-P1P2	ATP6V1G1_+_117350068.23-P1P2	ATP6V1G1	GGCGGCCTAAGGCACCTCGA			1.000					40	60
ATP6V1G1_+_117350068.23-P1P2_102	ATP6V1G1_+_117350068.23-P1P2	ATP6V1G1	GACGGCCTAAGGCACCTCGA	-19	rA:dC	0.985	(0.945, 1.026)		0.260	0.201	30	50
ATP6V1G1_+_117350068.23-P1P2_107	ATP6V1G1_+_117350068.23-P1P2	ATP6V1G1	GCCGGCCTAAGGCACCTCGA	-19	rC:dC	0.964	(0.930, 0.998)		0.260	0.165	40	50
ATP6V1G1_+_117350068.23-P1P2_110	ATP6V1G1_+_117350068.23-P1P2	ATP6V1G1	GTCGGCCTAAGGCACCTCGA	-19	rU:dC	0.949	(0.911, 0.987)		0.260	0.165	40	60
ATP6V1G1_+_117350068.23-P1P2_113	ATP6V1G1_+_117350068.23-P1P2	ATP6V1G1	GGAGGCCTAAGGCACCTCGA	-18	rA:dG	0.924	(0.892, 0.955)		0.218	0.164	40	60
ATP6V1G1_+_117350068.23-P1P2_116	ATP6V1G1_+_117350068.23-P1P2	ATP6V1G1	GGGGGCCTAAGGCACCTCGA	-18	rG:dG	0.926	(0.895, 0.958)		0.218	0.212	40	60
ATP6V1G1_+_117350068.23-P1P2_121	ATP6V1G1_+_117350068.23-P1P2	ATP6V1G1	GGTGGCCTAAGGCACCTCGA	-18	rU:dG	0.915	(0.879, 0.951)		0.218	0.192	40	60
ATP6V1G1_+_117350068.23-P1P2_126	ATP6V1G1_+_117350068.23-P1P2	ATP6V1G1	GGCAGCCTAAGGCACCTCGA	-17	rA:dC	0.815	(0.775, 0.855)		0.274	0.201	30	50
ATP6V1G1_+_117350068.23-P1P2_131	ATP6V1G1_+_117350068.23-P1P2	ATP6V1G1	GGCCGCCTAAGGCACCTCGA	-17	rC:dC	0.803	(0.764, 0.841)		0.274	0.165	40	50
ATP6V1G1_+_117350068.23-P1P2_134	ATP6V1G1_+_117350068.23-P1P2	ATP6V1G1	GGCTGCCTAAGGCACCTCGA	-17	rU:dC	0.760	(0.721, 0.799)		0.274	0.165	40	60
ATP6V1G1_+_117350068.23-P1P2_138	ATP6V1G1_+_117350068.23-P1P2	ATP6V1G1	GGCGACCTAAGGCACCTCGA	-16	rA:dC	0.788	(0.748, 0.828)		0.261	0.201	40	60
ATP6V1G1_+_117350068.23-P1P2_143	ATP6V1G1_+_117350068.23-P1P2	ATP6V1G1	GGCGCCCTAAGGCACCTCGA	-16	rC:dC	0.710	(0.674, 0.746)		0.261	0.165	40	60
ATP6V1G1_+_117350068.23-P1P2_146	ATP6V1G1_+_117350068.23-P1P2	ATP6V1G1	GGCGTCCTAAGGCACCTCGA	-16	rU:dC	0.658	(0.617, 0.700)		0.261	0.165	30	50
ATP6V1G1_+_117350068.23-P1P2_149	ATP6V1G1_+_117350068.23-P1P2	ATP6V1G1	GGCGGACTAAGGCACCTCGA	-15	rA:dG	0.723	(0.683, 0.763)		0.223	0.164	40	60
ATP6V1G1_+_117350068.23-P1P2_152	ATP6V1G1_+_117350068.23-P1P2	ATP6V1G1	GGCGGGCTAAGGCACCTCGA	-15	rG:dG	0.774	(0.735, 0.813)		0.223	0.212	40	50
ATP6V1G1_+_117350068.23-P1P2_157	ATP6V1G1_+_117350068.23-P1P2	ATP6V1G1	GGCGGTCTAAGGCACCTCGA	-15	rU:dG	0.879	(0.844, 0.914)		0.223	0.192	30	60
ATP6V1G1_+_117350068.23-P1P2_161	ATP6V1G1_+_117350068.23-P1P2	ATP6V1G1	GGCGGCATAAGGCACCTCGA	-14	rA:dG	0.687	(0.652, 0.723)		0.256	0.164	40	60
ATP6V1G1_+_117350068.23-P1P2_164	ATP6V1G1_+_117350068.23-P1P2	ATP6V1G1	GGCGGCGTAAGGCACCTCGA	-14	rG:dG	0.753	(0.709, 0.798)		0.256	0.212	50	50
ATP6V1G1_+_117350068.23-P1P2_169	ATP6V1G1_+_117350068.23-P1P2	ATP6V1G1	GGCGGCTTAAGGCACCTCGA	-14	rU:dG	0.829	(0.798, 0.860)		0.256	0.192	50	60
ATP6V1G1_+_117350068.23-P1P2_172	ATP6V1G1_+_117350068.23-P1P2	ATP6V1G1	GGCGGCCAAAGGCACCTCGA	-13	rA:dA	0.768	(0.729, 0.808)		0.259	0.182	30	50
ATP6V1G1_+_117350068.23-P1P2_175	ATP6V1G1_+_117350068.23-P1P2	ATP6V1G1	GGCGGCCGAAGGCACCTCGA	-13	rG:dA	0.836	(0.802, 0.870)		0.259	0.200	30	50
ATP6V1G1_+_117350068.23-P1P2_178	ATP6V1G1_+_117350068.23-P1P2	ATP6V1G1	GGCGGCCCAAGGCACCTCGA	-13	rC:dA	0.796	(0.754, 0.838)		0.259	0.225	40	60
ATP6V1G1_+_117350068.23-P1P2_189	ATP6V1G1_+_117350068.23-P1P2	ATP6V1G1	GGCGGCCTGAGGCACCTCGA	-12	rG:dT	0.999	(0.974, 1.024)		0.259	0.235	30	60
ATP6V1G1_+_117350068.23-P1P2_192	ATP6V1G1_+_117350068.23-P1P2	ATP6V1G1	GGCGGCCTCAGGCACCTCGA	-12	rC:dT	0.781	(0.744, 0.819)		0.259	0.209	40	50
ATP6V1G1_+_117350068.23-P1P2_195	ATP6V1G1_+_117350068.23-P1P2	ATP6V1G1	GGCGGCCTTAGGCACCTCGA	-12	rU:dT	0.796	(0.765, 0.828)		0.259	0.186	40	50
ATP6V1G1_+_117350068.23-P1P2_201	ATP6V1G1_+_117350068.23-P1P2	ATP6V1G1	GGCGGCCTAGGGCACCTCGA	-11	rG:dT	0.890	(0.868, 0.912)		0.242	0.235	40	50
ATP6V1G1_+_117350068.23-P1P2_204	ATP6V1G1_+_117350068.23-P1P2	ATP6V1G1	GGCGGCCTACGGCACCTCGA	-11	rC:dT	0.617	(0.557, 0.676)		0.242	0.209	30	50
ATP6V1G1_+_117350068.23-P1P2_207	ATP6V1G1_+_117350068.23-P1P2	ATP6V1G1	GGCGGCCTATGGCACCTCGA	-11	rU:dT	0.631	(0.582, 0.679)		0.242	0.186	30	50
ATP6V1G1_+_117350068.23-P1P2_210	ATP6V1G1_+_117350068.23-P1P2	ATP6V1G1	GGCGGCCTAAAGCACCTCGA	-10	rA:dC	0.179	(0.147, 0.211)		0.204	0.201	20	50
ATP6V1G1_+_117350068.23-P1P2_215	ATP6V1G1_+_117350068.23-P1P2	ATP6V1G1	GGCGGCCTAACGCACCTCGA	-10	rC:dC	0.052	(0.034, 0.069)		0.204	0.165	40	40
ATP6V1G1_+_117350068.23-P1P2_218	ATP6V1G1_+_117350068.23-P1P2	ATP6V1G1	GGCGGCCTAATGCACCTCGA	-10	rU:dC	0.063	(0.043, 0.082)		0.204	0.165	40	60
ATP6V1G1_+_117350068.23-P1P2_222	ATP6V1G1_+_117350068.23-P1P2	ATP6V1G1	GGCGGCCTAAGACACCTCGA	-9	rA:dC	0.164	(0.137, 0.191)		0.191	0.201	50	50
ATP6V1G1_+_117350068.23-P1P2_227	ATP6V1G1_+_117350068.23-P1P2	ATP6V1G1	GGCGGCCTAAGCCACCTCGA	-9	rC:dC	0.065	(0.052, 0.078)		0.191	0.165	50	50
ATP6V1G1_+_117350068.23-P1P2_230	ATP6V1G1_+_117350068.23-P1P2	ATP6V1G1	GGCGGCCTAAGTCACCTCGA	-9	rU:dC	0.070	(0.056, 0.085)		0.191	0.165	50	70
ATP6V1G1_+_117350068.23-P1P2_233	ATP6V1G1_+_117350068.23-P1P2	ATP6V1G1	GGCGGCCTAAGGAACCTCGA	-8	rA:dG	0.094	(0.066, 0.123)		0.181	0.164	40	50
ATP6V1G1_+_117350068.23-P1P2_236	ATP6V1G1_+_117350068.23-P1P2	ATP6V1G1	GGCGGCCTAAGGGACCTCGA	-8	rG:dG	0.389	(0.344, 0.434)		0.181	0.212	50	50
ATP6V1G1_+_117350068.23-P1P2_241	ATP6V1G1_+_117350068.23-P1P2	ATP6V1G1	GGCGGCCTAAGGTACCTCGA	-8	rU:dG	0.576	(0.520, 0.632)		0.181	0.192	50	60
ATP6V1G1_+_117350068.23-P1P2_249	ATP6V1G1_+_117350068.23-P1P2	ATP6V1G1	GGCGGCCTAAGGCGCCTCGA	-7	rG:dT	0.402	(0.359, 0.444)		0.120	0.235	40	40
ATP6V1G1_+_117350068.23-P1P2_252	ATP6V1G1_+_117350068.23-P1P2	ATP6V1G1	GGCGGCCTAAGGCCCCTCGA	-7	rC:dT	0.190	(0.155, 0.224)		0.120	0.209	40	50
ATP6V1G1_+_117350068.23-P1P2_255	ATP6V1G1_+_117350068.23-P1P2	ATP6V1G1	GGCGGCCTAAGGCTCCTCGA	-7	rU:dT	0.141	(0.110, 0.172)		0.120	0.186	30	60
ATP6V1G1_+_117350068.23-P1P2_257	ATP6V1G1_+_117350068.23-P1P2	ATP6V1G1	GGCGGCCTAAGGCAACTCGA	-6	rA:dG	0.010	(-0.004, 0.024)		0.139	0.164	40	60
ATP6V1G1_+_117350068.23-P1P2_260	ATP6V1G1_+_117350068.23-P1P2	ATP6V1G1	GGCGGCCTAAGGCAGCTCGA	-6	rG:dG	0.025	(0.015, 0.035)		0.139	0.212	40	50
ATP6V1G1_+_117350068.23-P1P2_265	ATP6V1G1_+_117350068.23-P1P2	ATP6V1G1	GGCGGCCTAAGGCATCTCGA	-6	rU:dG	0.044	(0.029, 0.060)		0.139	0.192	40	40
ATP6V1G1_+_117350068.23-P1P2_269	ATP6V1G1_+_117350068.23-P1P2	ATP6V1G1	GGCGGCCTAAGGCACATCGA	-5	rA:dG	0.042	(0.022, 0.062)		0.130	0.164	40	40
ATP6V1G1_+_117350068.23-P1P2_272	ATP6V1G1_+_117350068.23-P1P2	ATP6V1G1	GGCGGCCTAAGGCACGTCGA	-5	rG:dG	0.063	(0.047, 0.079)		0.130	0.212	40	50
ATP6V1G1_+_117350068.23-P1P2_277	ATP6V1G1_+_117350068.23-P1P2	ATP6V1G1	GGCGGCCTAAGGCACTTCGA	-5	rU:dG	0.060	(0.041, 0.078)		0.130	0.192	40	60
ATP6V1G1_+_117350068.23-P1P2_280	ATP6V1G1_+_117350068.23-P1P2	ATP6V1G1	GGCGGCCTAAGGCACCACGA	-4	rA:dA	0.202	(0.174, 0.230)		0.147	0.182	30	50
ATP6V1G1_+_117350068.23-P1P2_283	ATP6V1G1_+_117350068.23-P1P2	ATP6V1G1	GGCGGCCTAAGGCACCGCGA	-4	rG:dA	0.261	(0.234, 0.288)		0.147	0.200	50	50
ATP6V1G1_+_117350068.23-P1P2_286	ATP6V1G1_+_117350068.23-P1P2	ATP6V1G1	GGCGGCCTAAGGCACCCCGA	-4	rC:dA	0.258	(0.231, 0.286)		0.147	0.225	50	50
ATP6V1G1_+_117350068.23-P1P2_293	ATP6V1G1_+_117350068.23-P1P2	ATP6V1G1	GGCGGCCTAAGGCACCTAGA	-3	rA:dG	0.076	(0.056, 0.096)		0.116	0.164	40	50
ATP6V1G1_+_117350068.23-P1P2_296	ATP6V1G1_+_117350068.23-P1P2	ATP6V1G1	GGCGGCCTAAGGCACCTGGA	-3	rG:dG	0.188	(0.162, 0.215)		0.116	0.212	30	50
ATP6V1G1_+_117350068.23-P1P2_301	ATP6V1G1_+_117350068.23-P1P2	ATP6V1G1	GGCGGCCTAAGGCACCTTGA	-3	rU:dG	0.184	(0.153, 0.215)		0.116	0.192	40	50
ATP6V1G1_+_117350068.23-P1P2_306	ATP6V1G1_+_117350068.23-P1P2	ATP6V1G1	GGCGGCCTAAGGCACCTCAA	-2	rA:dC	0.109	(0.090, 0.129)		0.113	0.201	30	50
ATP6V1G1_+_117350068.23-P1P2_311	ATP6V1G1_+_117350068.23-P1P2	ATP6V1G1	GGCGGCCTAAGGCACCTCCA	-2	rC:dC	0.067	(0.054, 0.079)		0.113	0.165	30	50
ATP6V1G1_+_117350068.23-P1P2_314	ATP6V1G1_+_117350068.23-P1P2	ATP6V1G1	GGCGGCCTAAGGCACCTCTA	-2	rU:dC	0.065	(0.054, 0.077)		0.113	0.165	30	50
ATP6V1G1_+_117350068.23-P1P2_321	ATP6V1G1_+_117350068.23-P1P2	ATP6V1G1	GGCGGCCTAAGGCACCTCGG	-1	rG:dT	0.462	(0.428, 0.496)		0.105	0.235	40	50
ATP6V1G1_+_117350068.23-P1P2_324	ATP6V1G1_+_117350068.23-P1P2	ATP6V1G1	GGCGGCCTAAGGCACCTCGC	-1	rC:dT	0.109	(0.089, 0.129)		0.105	0.209	40	60
ATP6V1G1_+_117350068.23-P1P2_327	ATP6V1G1_+_117350068.23-P1P2	ATP6V1G1	GGCGGCCTAAGGCACCTCGT	-1	rU:dT	0.151	(0.124, 0.178)		0.105	0.186	40	60
ATP6V1G1_+_117350079.23-P1P2	ATP6V1G1_+_117350079.23-P1P2	ATP6V1G1	GGAGCAAGGCAAGCGGCCTA			1.000					50	60	ATP6V1G1_+_117350079.23-P1P2_00
ATP6V1G1_+_117350079.23-P1P2_102	ATP6V1G1_+_117350079.23-P1P2	ATP6V1G1	GAAGCAAGGCAAGCGGCCTA	-19	rA:dC	0.777	(0.736, 0.819)		0.260	0.201	50	60
ATP6V1G1_+_117350079.23-P1P2_107	ATP6V1G1_+_117350079.23-P1P2	ATP6V1G1	GCAGCAAGGCAAGCGGCCTA	-19	rC:dC	0.792	(0.758, 0.826)		0.260	0.165	40	50
ATP6V1G1_+_117350079.23-P1P2_110	ATP6V1G1_+_117350079.23-P1P2	ATP6V1G1	GTAGCAAGGCAAGCGGCCTA	-19	rU:dC	0.778	(0.743, 0.813)		0.260	0.165	50	60
ATP6V1G1_+_117350079.23-P1P2_117	ATP6V1G1_+_117350079.23-P1P2	ATP6V1G1	GGGGCAAGGCAAGCGGCCTA	-18	rG:dT	0.929	(0.887, 0.970)		0.218	0.235	40	60
ATP6V1G1_+_117350079.23-P1P2_120	ATP6V1G1_+_117350079.23-P1P2	ATP6V1G1	GGCGCAAGGCAAGCGGCCTA	-18	rC:dT	0.844	(0.802, 0.886)		0.218	0.209	40	60
ATP6V1G1_+_117350079.23-P1P2_123	ATP6V1G1_+_117350079.23-P1P2	ATP6V1G1	GGTGCAAGGCAAGCGGCCTA	-18	rU:dT	0.791	(0.751, 0.830)		0.218	0.186	50	50
ATP6V1G1_+_117350079.23-P1P2_126	ATP6V1G1_+_117350079.23-P1P2	ATP6V1G1	GGAACAAGGCAAGCGGCCTA	-17	rA:dC	0.605	(0.568, 0.642)		0.274	0.201	40	60
ATP6V1G1_+_117350079.23-P1P2_131	ATP6V1G1_+_117350079.23-P1P2	ATP6V1G1	GGACCAAGGCAAGCGGCCTA	-17	rC:dC	0.641	(0.604, 0.679)		0.274	0.165	40	50
ATP6V1G1_+_117350079.23-P1P2_134	ATP6V1G1_+_117350079.23-P1P2	ATP6V1G1	GGATCAAGGCAAGCGGCCTA	-17	rU:dC	0.566	(0.526, 0.606)		0.274	0.165	40	50
ATP6V1G1_+_117350079.23-P1P2_137	ATP6V1G1_+_117350079.23-P1P2	ATP6V1G1	GGAGAAAGGCAAGCGGCCTA	-16	rA:dG	0.551	(0.510, 0.592)		0.261	0.164	40	50
ATP6V1G1_+_117350079.23-P1P2_140	ATP6V1G1_+_117350079.23-P1P2	ATP6V1G1	GGAGGAAGGCAAGCGGCCTA	-16	rG:dG	0.634	(0.599, 0.669)	0.221	0.261	0.212	40	50	ATP6V1G1_+_117350079.23-P1P2_03
ATP6V1G1_+_117350079.23-P1P2_145	ATP6V1G1_+_117350079.23-P1P2	ATP6V1G1	GGAGTAAGGCAAGCGGCCTA	-16	rU:dG	0.667	(0.628, 0.706)	0.497	0.261	0.192	40	50
ATP6V1G1_+_117350079.23-P1P2_153	ATP6V1G1_+_117350079.23-P1P2	ATP6V1G1	GGAGCGAGGCAAGCGGCCTA	-15	rG:dT	0.971	(0.931, 1.010)		0.223	0.235	50	60
ATP6V1G1_+_117350079.23-P1P2_156	ATP6V1G1_+_117350079.23-P1P2	ATP6V1G1	GGAGCCAGGCAAGCGGCCTA	-15	rC:dT	0.831	(0.794, 0.868)	0.730	0.223	0.209	40	50
ATP6V1G1_+_117350079.23-P1P2_159	ATP6V1G1_+_117350079.23-P1P2	ATP6V1G1	GGAGCTAGGCAAGCGGCCTA	-15	rU:dT	0.858	(0.820, 0.896)		0.223	0.186	40	60
ATP6V1G1_+_117350079.23-P1P2_165	ATP6V1G1_+_117350079.23-P1P2	ATP6V1G1	GGAGCAGGGCAAGCGGCCTA	-14	rG:dT	0.933	(0.899, 0.967)		0.256	0.235	40	50
ATP6V1G1_+_117350079.23-P1P2_168	ATP6V1G1_+_117350079.23-P1P2	ATP6V1G1	GGAGCACGGCAAGCGGCCTA	-14	rC:dT	0.815	(0.784, 0.846)	1.093	0.256	0.209	50	60	ATP6V1G1_+_117350079.23-P1P2_02
ATP6V1G1_+_117350079.23-P1P2_171	ATP6V1G1_+_117350079.23-P1P2	ATP6V1G1	GGAGCATGGCAAGCGGCCTA	-14	rU:dT	0.829	(0.796, 0.862)		0.256	0.186	40	50
ATP6V1G1_+_117350079.23-P1P2_174	ATP6V1G1_+_117350079.23-P1P2	ATP6V1G1	GGAGCAAAGCAAGCGGCCTA	-13	rA:dC	0.474	(0.444, 0.504)		0.259	0.201	40	60
ATP6V1G1_+_117350079.23-P1P2_179	ATP6V1G1_+_117350079.23-P1P2	ATP6V1G1	GGAGCAACGCAAGCGGCCTA	-13	rC:dC	0.349	(0.318, 0.380)	0.064	0.259	0.165	40	70	ATP6V1G1_+_117350079.23-P1P2_01
ATP6V1G1_+_117350079.23-P1P2_182	ATP6V1G1_+_117350079.23-P1P2	ATP6V1G1	GGAGCAATGCAAGCGGCCTA	-13	rU:dC	0.452	(0.420, 0.484)		0.259	0.165	40	60
ATP6V1G1_+_117350079.23-P1P2_186	ATP6V1G1_+_117350079.23-P1P2	ATP6V1G1	GGAGCAAGACAAGCGGCCTA	-12	rA:dC	0.442	(0.393, 0.490)	0.474	0.259	0.201	30	60	ATP6V1G1_+_117350079.23-P1P2_04
ATP6V1G1_+_117350079.23-P1P2_191	ATP6V1G1_+_117350079.23-P1P2	ATP6V1G1	GGAGCAAGCCAAGCGGCCTA	-12	rC:dC	0.183	(0.154, 0.212)		0.259	0.165	30	40
ATP6V1G1_+_117350079.23-P1P2_194	ATP6V1G1_+_117350079.23-P1P2	ATP6V1G1	GGAGCAAGTCAAGCGGCCTA	-12	rU:dC	0.287	(0.246, 0.329)		0.259	0.165	50	60
ATP6V1G1_+_117350079.23-P1P2_197	ATP6V1G1_+_117350079.23-P1P2	ATP6V1G1	GGAGCAAGGAAAGCGGCCTA	-11	rA:dG	0.456	(0.420, 0.492)	0.071	0.242	0.164	40	60	ATP6V1G1_+_117350079.23-P1P2_05
ATP6V1G1_+_117350079.23-P1P2_200	ATP6V1G1_+_117350079.23-P1P2	ATP6V1G1	GGAGCAAGGGAAGCGGCCTA	-11	rG:dG	0.654	(0.623, 0.685)		0.242	0.212	40	50
ATP6V1G1_+_117350079.23-P1P2_205	ATP6V1G1_+_117350079.23-P1P2	ATP6V1G1	GGAGCAAGGTAAGCGGCCTA	-11	rU:dG	0.692	(0.661, 0.723)	0.904	0.242	0.192	40	40	ATP6V1G1_+_117350079.23-P1P2_08
ATP6V1G1_+_117350079.23-P1P2_213	ATP6V1G1_+_117350079.23-P1P2	ATP6V1G1	GGAGCAAGGCGAGCGGCCTA	-10	rG:dT	0.767	(0.735, 0.798)		0.204	0.235	40	60
ATP6V1G1_+_117350079.23-P1P2_216	ATP6V1G1_+_117350079.23-P1P2	ATP6V1G1	GGAGCAAGGCCAGCGGCCTA	-10	rC:dT	0.384	(0.348, 0.420)		0.204	0.209	40	50
ATP6V1G1_+_117350079.23-P1P2_219	ATP6V1G1_+_117350079.23-P1P2	ATP6V1G1	GGAGCAAGGCTAGCGGCCTA	-10	rU:dT	0.447	(0.412, 0.483)	-0.051	0.204	0.186	30	60	ATP6V1G1_+_117350079.23-P1P2_07
ATP6V1G1_+_117350079.23-P1P2_225	ATP6V1G1_+_117350079.23-P1P2	ATP6V1G1	GGAGCAAGGCAGGCGGCCTA	-9	rG:dT	0.784	(0.755, 0.813)	0.943	0.191	0.235	40	40	ATP6V1G1_+_117350079.23-P1P2_06
ATP6V1G1_+_117350079.23-P1P2_228	ATP6V1G1_+_117350079.23-P1P2	ATP6V1G1	GGAGCAAGGCACGCGGCCTA	-9	rC:dT	0.310	(0.272, 0.349)		0.191	0.209	50	60
ATP6V1G1_+_117350079.23-P1P2_231	ATP6V1G1_+_117350079.23-P1P2	ATP6V1G1	GGAGCAAGGCATGCGGCCTA	-9	rU:dT	0.358	(0.315, 0.402)		0.191	0.186	40	60
ATP6V1G1_+_117350079.23-P1P2_234	ATP6V1G1_+_117350079.23-P1P2	ATP6V1G1	GGAGCAAGGCAAACGGCCTA	-8	rA:dC	0.080	(0.064, 0.096)		0.181	0.201	40	60
ATP6V1G1_+_117350079.23-P1P2_239	ATP6V1G1_+_117350079.23-P1P2	ATP6V1G1	GGAGCAAGGCAACCGGCCTA	-8	rC:dC	0.043	(0.030, 0.057)		0.181	0.165	30	50
ATP6V1G1_+_117350079.23-P1P2_242	ATP6V1G1_+_117350079.23-P1P2	ATP6V1G1	GGAGCAAGGCAATCGGCCTA	-8	rU:dC	0.022	(0.009, 0.035)		0.181	0.165	40	50
ATP6V1G1_+_117350079.23-P1P2_245	ATP6V1G1_+_117350079.23-P1P2	ATP6V1G1	GGAGCAAGGCAAGAGGCCTA	-7	rA:dG	0.069	(0.049, 0.090)	-0.182	0.120	0.164	30	50	ATP6V1G1_+_117350079.23-P1P2_09
ATP6V1G1_+_117350079.23-P1P2_248	ATP6V1G1_+_117350079.23-P1P2	ATP6V1G1	GGAGCAAGGCAAGGGGCCTA	-7	rG:dG	0.163	(0.142, 0.184)		0.120	0.212	30	40
ATP6V1G1_+_117350079.23-P1P2_253	ATP6V1G1_+_117350079.23-P1P2	ATP6V1G1	GGAGCAAGGCAAGTGGCCTA	-7	rU:dG	0.130	(0.099, 0.161)		0.120	0.192	30	40
ATP6V1G1_+_117350079.23-P1P2_258	ATP6V1G1_+_117350079.23-P1P2	ATP6V1G1	GGAGCAAGGCAAGCAGCCTA	-6	rA:dC	0.188	(0.160, 0.215)		0.139	0.201	40	40
ATP6V1G1_+_117350079.23-P1P2_263	ATP6V1G1_+_117350079.23-P1P2	ATP6V1G1	GGAGCAAGGCAAGCCGCCTA	-6	rC:dC	0.047	(0.037, 0.058)		0.139	0.165	30	50
ATP6V1G1_+_117350079.23-P1P2_266	ATP6V1G1_+_117350079.23-P1P2	ATP6V1G1	GGAGCAAGGCAAGCTGCCTA	-6	rU:dC	0.046	(0.032, 0.059)		0.139	0.165	30	40
ATP6V1G1_+_117350079.23-P1P2_270	ATP6V1G1_+_117350079.23-P1P2	ATP6V1G1	GGAGCAAGGCAAGCGACCTA	-5	rA:dC	0.103	(0.081, 0.125)		0.130	0.201	40	60
ATP6V1G1_+_117350079.23-P1P2_275	ATP6V1G1_+_117350079.23-P1P2	ATP6V1G1	GGAGCAAGGCAAGCGCCCTA	-5	rC:dC	0.019	(0.005, 0.034)		0.130	0.165	40	60
ATP6V1G1_+_117350079.23-P1P2_278	ATP6V1G1_+_117350079.23-P1P2	ATP6V1G1	GGAGCAAGGCAAGCGTCCTA	-5	rU:dC	0.015	(0.001, 0.029)	-0.057	0.130	0.165	30	40	ATP6V1G1_+_117350079.23-P1P2_13
ATP6V1G1_+_117350079.23-P1P2_281	ATP6V1G1_+_117350079.23-P1P2	ATP6V1G1	GGAGCAAGGCAAGCGGACTA	-4	rA:dG	0.124	(0.100, 0.147)		0.147	0.164	30	60
ATP6V1G1_+_117350079.23-P1P2_284	ATP6V1G1_+_117350079.23-P1P2	ATP6V1G1	GGAGCAAGGCAAGCGGGCTA	-4	rG:dG	0.240	(0.214, 0.266)		0.147	0.212	50	50
ATP6V1G1_+_117350079.23-P1P2_289	ATP6V1G1_+_117350079.23-P1P2	ATP6V1G1	GGAGCAAGGCAAGCGGTCTA	-4	rU:dG	0.236	(0.209, 0.263)	0.102	0.147	0.192	50	60	ATP6V1G1_+_117350079.23-P1P2_12
ATP6V1G1_+_117350079.23-P1P2_293	ATP6V1G1_+_117350079.23-P1P2	ATP6V1G1	GGAGCAAGGCAAGCGGCATA	-3	rA:dG	0.018	(0.004, 0.033)	-0.096	0.116	0.164	30	60	ATP6V1G1_+_117350079.23-P1P2_10
ATP6V1G1_+_117350079.23-P1P2_296	ATP6V1G1_+_117350079.23-P1P2	ATP6V1G1	GGAGCAAGGCAAGCGGCGTA	-3	rG:dG	0.091	(0.071, 0.111)		0.116	0.212	50	50
ATP6V1G1_+_117350079.23-P1P2_301	ATP6V1G1_+_117350079.23-P1P2	ATP6V1G1	GGAGCAAGGCAAGCGGCTTA	-3	rU:dG	0.074	(0.057, 0.091)	0.079	0.116	0.192	30	70	ATP6V1G1_+_117350079.23-P1P2_11
ATP6V1G1_+_117350079.23-P1P2_304	ATP6V1G1_+_117350079.23-P1P2	ATP6V1G1	GGAGCAAGGCAAGCGGCCAA	-2	rA:dA	0.073	(0.061, 0.084)		0.113	0.182	30	50
ATP6V1G1_+_117350079.23-P1P2_307	ATP6V1G1_+_117350079.23-P1P2	ATP6V1G1	GGAGCAAGGCAAGCGGCCGA	-2	rG:dA	0.114	(0.102, 0.126)		0.113	0.200	30	30
ATP6V1G1_+_117350079.23-P1P2_310	ATP6V1G1_+_117350079.23-P1P2	ATP6V1G1	GGAGCAAGGCAAGCGGCCCA	-2	rC:dA	0.155	(0.138, 0.173)		0.113	0.225	40	50
ATP6V1G1_+_117350079.23-P1P2_321	ATP6V1G1_+_117350079.23-P1P2	ATP6V1G1	GGAGCAAGGCAAGCGGCCTG	-1	rG:dT	0.326	(0.302, 0.350)		0.105	0.235	40	40
ATP6V1G1_+_117350079.23-P1P2_324	ATP6V1G1_+_117350079.23-P1P2	ATP6V1G1	GGAGCAAGGCAAGCGGCCTC	-1	rC:dT	0.052	(0.040, 0.064)		0.105	0.209	40	40
ATP6V1G1_+_117350079.23-P1P2_327	ATP6V1G1_+_117350079.23-P1P2	ATP6V1G1	GGAGCAAGGCAAGCGGCCTT	-1	rU:dT	0.070	(0.057, 0.082)		0.105	0.186	40	40
ATP6V1G1_+_117350113.23-P1P2	ATP6V1G1_+_117350113.23-P1P2	ATP6V1G1	GTGAGACTGACTAGCCATGG			1.000					30	50
ATP6V1G1_+_117350113.23-P1P2_100	ATP6V1G1_+_117350113.23-P1P2	ATP6V1G1	GAGAGACTGACTAGCCATGG	-19	rA:dA	0.815	(0.771, 0.859)		0.260	0.182	20	50
ATP6V1G1_+_117350113.23-P1P2_103	ATP6V1G1_+_117350113.23-P1P2	ATP6V1G1	GGGAGACTGACTAGCCATGG	-19	rG:dA	0.889	(0.853, 0.925)		0.260	0.200	30	50
ATP6V1G1_+_117350113.23-P1P2_106	ATP6V1G1_+_117350113.23-P1P2	ATP6V1G1	GCGAGACTGACTAGCCATGG	-19	rC:dA	0.771	(0.727, 0.815)		0.260	0.225	30	60
ATP6V1G1_+_117350113.23-P1P2_114	ATP6V1G1_+_117350113.23-P1P2	ATP6V1G1	GTAAGACTGACTAGCCATGG	-18	rA:dC	0.710	(0.667, 0.753)		0.218	0.201	30	50
ATP6V1G1_+_117350113.23-P1P2_119	ATP6V1G1_+_117350113.23-P1P2	ATP6V1G1	GTCAGACTGACTAGCCATGG	-18	rC:dC	0.738	(0.699, 0.776)		0.218	0.165	30	50
ATP6V1G1_+_117350113.23-P1P2_122	ATP6V1G1_+_117350113.23-P1P2	ATP6V1G1	GTTAGACTGACTAGCCATGG	-18	rU:dC	0.700	(0.665, 0.735)		0.218	0.165	40	60
ATP6V1G1_+_117350113.23-P1P2_129	ATP6V1G1_+_117350113.23-P1P2	ATP6V1G1	GTGGGACTGACTAGCCATGG	-17	rG:dT	0.875	(0.842, 0.908)		0.274	0.235	20	50
ATP6V1G1_+_117350113.23-P1P2_132	ATP6V1G1_+_117350113.23-P1P2	ATP6V1G1	GTGCGACTGACTAGCCATGG	-17	rC:dT	0.654	(0.619, 0.689)		0.274	0.209	30	40
ATP6V1G1_+_117350113.23-P1P2_135	ATP6V1G1_+_117350113.23-P1P2	ATP6V1G1	GTGTGACTGACTAGCCATGG	-17	rU:dT	0.620	(0.588, 0.651)		0.274	0.186	30	50
ATP6V1G1_+_117350113.23-P1P2_138	ATP6V1G1_+_117350113.23-P1P2	ATP6V1G1	GTGAAACTGACTAGCCATGG	-16	rA:dC	0.398	(0.369, 0.428)		0.261	0.201	30	50
ATP6V1G1_+_117350113.23-P1P2_143	ATP6V1G1_+_117350113.23-P1P2	ATP6V1G1	GTGACACTGACTAGCCATGG	-16	rC:dC	0.395	(0.366, 0.425)		0.261	0.165	20	60
ATP6V1G1_+_117350113.23-P1P2_146	ATP6V1G1_+_117350113.23-P1P2	ATP6V1G1	GTGATACTGACTAGCCATGG	-16	rU:dC	0.342	(0.316, 0.369)		0.261	0.165	30	60
ATP6V1G1_+_117350113.23-P1P2_153	ATP6V1G1_+_117350113.23-P1P2	ATP6V1G1	GTGAGGCTGACTAGCCATGG	-15	rG:dT	0.804	(0.773, 0.835)		0.223	0.235	30	50
ATP6V1G1_+_117350113.23-P1P2_156	ATP6V1G1_+_117350113.23-P1P2	ATP6V1G1	GTGAGCCTGACTAGCCATGG	-15	rC:dT	0.536	(0.508, 0.565)		0.223	0.209	40	50
ATP6V1G1_+_117350113.23-P1P2_159	ATP6V1G1_+_117350113.23-P1P2	ATP6V1G1	GTGAGTCTGACTAGCCATGG	-15	rU:dT	0.499	(0.465, 0.533)		0.223	0.186	40	60
ATP6V1G1_+_117350113.23-P1P2_161	ATP6V1G1_+_117350113.23-P1P2	ATP6V1G1	GTGAGAATGACTAGCCATGG	-14	rA:dG	0.276	(0.256, 0.295)		0.256	0.164	30	50
ATP6V1G1_+_117350113.23-P1P2_164	ATP6V1G1_+_117350113.23-P1P2	ATP6V1G1	GTGAGAGTGACTAGCCATGG	-14	rG:dG	0.402	(0.375, 0.430)		0.256	0.212	20	50
ATP6V1G1_+_117350113.23-P1P2_169	ATP6V1G1_+_117350113.23-P1P2	ATP6V1G1	GTGAGATTGACTAGCCATGG	-14	rU:dG	0.427	(0.402, 0.452)		0.256	0.192	30	40
ATP6V1G1_+_117350113.23-P1P2_172	ATP6V1G1_+_117350113.23-P1P2	ATP6V1G1	GTGAGACAGACTAGCCATGG	-13	rA:dA	0.344	(0.314, 0.375)		0.259	0.182	40	50
ATP6V1G1_+_117350113.23-P1P2_175	ATP6V1G1_+_117350113.23-P1P2	ATP6V1G1	GTGAGACGGACTAGCCATGG	-13	rG:dA	0.515	(0.481, 0.549)		0.259	0.200	40	50
ATP6V1G1_+_117350113.23-P1P2_178	ATP6V1G1_+_117350113.23-P1P2	ATP6V1G1	GTGAGACCGACTAGCCATGG	-13	rC:dA	0.336	(0.304, 0.369)		0.259	0.225	40	60
ATP6V1G1_+_117350113.23-P1P2_186	ATP6V1G1_+_117350113.23-P1P2	ATP6V1G1	GTGAGACTAACTAGCCATGG	-12	rA:dC	0.191	(0.167, 0.214)		0.259	0.201	30	60
ATP6V1G1_+_117350113.23-P1P2_191	ATP6V1G1_+_117350113.23-P1P2	ATP6V1G1	GTGAGACTCACTAGCCATGG	-12	rC:dC	0.107	(0.089, 0.126)		0.259	0.165	20	50
ATP6V1G1_+_117350113.23-P1P2_194	ATP6V1G1_+_117350113.23-P1P2	ATP6V1G1	GTGAGACTTACTAGCCATGG	-12	rU:dC	0.151	(0.128, 0.173)		0.259	0.165	40	60
ATP6V1G1_+_117350113.23-P1P2_201	ATP6V1G1_+_117350113.23-P1P2	ATP6V1G1	GTGAGACTGGCTAGCCATGG	-11	rG:dT	0.673	(0.638, 0.707)		0.242	0.235	20	50
ATP6V1G1_+_117350113.23-P1P2_204	ATP6V1G1_+_117350113.23-P1P2	ATP6V1G1	GTGAGACTGCCTAGCCATGG	-11	rC:dT	0.183	(0.158, 0.207)		0.242	0.209	30	50
ATP6V1G1_+_117350113.23-P1P2_207	ATP6V1G1_+_117350113.23-P1P2	ATP6V1G1	GTGAGACTGTCTAGCCATGG	-11	rU:dT	0.228	(0.201, 0.255)		0.242	0.186	30	50
ATP6V1G1_+_117350113.23-P1P2_209	ATP6V1G1_+_117350113.23-P1P2	ATP6V1G1	GTGAGACTGAATAGCCATGG	-10	rA:dG	0.070	(0.053, 0.087)		0.204	0.164	30	60
ATP6V1G1_+_117350113.23-P1P2_212	ATP6V1G1_+_117350113.23-P1P2	ATP6V1G1	GTGAGACTGAGTAGCCATGG	-10	rG:dG	0.274	(0.243, 0.306)		0.204	0.212	40	40
ATP6V1G1_+_117350113.23-P1P2_217	ATP6V1G1_+_117350113.23-P1P2	ATP6V1G1	GTGAGACTGATTAGCCATGG	-10	rU:dG	0.299	(0.269, 0.330)		0.204	0.192	20	40
ATP6V1G1_+_117350113.23-P1P2_220	ATP6V1G1_+_117350113.23-P1P2	ATP6V1G1	GTGAGACTGACAAGCCATGG	-9	rA:dA	0.062	(0.046, 0.079)		0.191	0.182	30	40
ATP6V1G1_+_117350113.23-P1P2_223	ATP6V1G1_+_117350113.23-P1P2	ATP6V1G1	GTGAGACTGACGAGCCATGG	-9	rG:dA	0.162	(0.142, 0.183)		0.191	0.200	40	40
ATP6V1G1_+_117350113.23-P1P2_226	ATP6V1G1_+_117350113.23-P1P2	ATP6V1G1	GTGAGACTGACCAGCCATGG	-9	rC:dA	0.260	(0.233, 0.287)		0.191	0.225	20	40
ATP6V1G1_+_117350113.23-P1P2_237	ATP6V1G1_+_117350113.23-P1P2	ATP6V1G1	GTGAGACTGACTGGCCATGG	-8	rG:dT	0.505	(0.474, 0.536)		0.181	0.235	20	40
ATP6V1G1_+_117350113.23-P1P2_240	ATP6V1G1_+_117350113.23-P1P2	ATP6V1G1	GTGAGACTGACTCGCCATGG	-8	rC:dT	0.081	(0.065, 0.097)		0.181	0.209	40	50
ATP6V1G1_+_117350113.23-P1P2_243	ATP6V1G1_+_117350113.23-P1P2	ATP6V1G1	GTGAGACTGACTTGCCATGG	-8	rU:dT	0.084	(0.065, 0.102)		0.181	0.186	40	40
ATP6V1G1_+_117350113.23-P1P2_246	ATP6V1G1_+_117350113.23-P1P2	ATP6V1G1	GTGAGACTGACTAACCATGG	-7	rA:dC	0.055	(0.042, 0.069)		0.120	0.201	30	60
ATP6V1G1_+_117350113.23-P1P2_251	ATP6V1G1_+_117350113.23-P1P2	ATP6V1G1	GTGAGACTGACTACCCATGG	-7	rC:dC	0.036	(0.027, 0.045)		0.120	0.165	40	40
ATP6V1G1_+_117350113.23-P1P2_254	ATP6V1G1_+_117350113.23-P1P2	ATP6V1G1	GTGAGACTGACTATCCATGG	-7	rU:dC	0.019	(0.009, 0.029)		0.120	0.165	40	50
ATP6V1G1_+_117350113.23-P1P2_257	ATP6V1G1_+_117350113.23-P1P2	ATP6V1G1	GTGAGACTGACTAGACATGG	-6	rA:dG	0.016	(0.004, 0.028)		0.139	0.164	30	30
ATP6V1G1_+_117350113.23-P1P2_260	ATP6V1G1_+_117350113.23-P1P2	ATP6V1G1	GTGAGACTGACTAGGCATGG	-6	rG:dG	0.039	(0.029, 0.049)		0.139	0.212	30	40
ATP6V1G1_+_117350113.23-P1P2_265	ATP6V1G1_+_117350113.23-P1P2	ATP6V1G1	GTGAGACTGACTAGTCATGG	-6	rU:dG	0.023	(0.010, 0.035)		0.139	0.192	40	50
ATP6V1G1_+_117350113.23-P1P2_269	ATP6V1G1_+_117350113.23-P1P2	ATP6V1G1	GTGAGACTGACTAGCAATGG	-5	rA:dG	-0.001	(-0.012, 0.010)		0.130	0.164	30	50
ATP6V1G1_+_117350113.23-P1P2_272	ATP6V1G1_+_117350113.23-P1P2	ATP6V1G1	GTGAGACTGACTAGCGATGG	-5	rG:dG	0.018	(0.008, 0.028)		0.130	0.212	40	50
ATP6V1G1_+_117350113.23-P1P2_277	ATP6V1G1_+_117350113.23-P1P2	ATP6V1G1	GTGAGACTGACTAGCTATGG	-5	rU:dG	0.016	(0.005, 0.028)		0.130	0.192	30	40
ATP6V1G1_+_117350113.23-P1P2_285	ATP6V1G1_+_117350113.23-P1P2	ATP6V1G1	GTGAGACTGACTAGCCGTGG	-4	rG:dT	0.392	(0.366, 0.418)		0.147	0.235	40	60
ATP6V1G1_+_117350113.23-P1P2_288	ATP6V1G1_+_117350113.23-P1P2	ATP6V1G1	GTGAGACTGACTAGCCCTGG	-4	rC:dT	0.074	(0.062, 0.086)		0.147	0.209	30	50
ATP6V1G1_+_117350113.23-P1P2_291	ATP6V1G1_+_117350113.23-P1P2	ATP6V1G1	GTGAGACTGACTAGCCTTGG	-4	rU:dT	0.060	(0.049, 0.072)		0.147	0.186	30	40
ATP6V1G1_+_117350113.23-P1P2_292	ATP6V1G1_+_117350113.23-P1P2	ATP6V1G1	GTGAGACTGACTAGCCAAGG	-3	rA:dA	0.067	(0.057, 0.077)		0.116	0.182	30	30
ATP6V1G1_+_117350113.23-P1P2_295	ATP6V1G1_+_117350113.23-P1P2	ATP6V1G1	GTGAGACTGACTAGCCAGGG	-3	rG:dA	0.151	(0.138, 0.163)		0.116	0.200	30	40
ATP6V1G1_+_117350113.23-P1P2_298	ATP6V1G1_+_117350113.23-P1P2	ATP6V1G1	GTGAGACTGACTAGCCACGG	-3	rC:dA	0.083	(0.072, 0.094)		0.116	0.225	30	60
ATP6V1G1_+_117350113.23-P1P2_306	ATP6V1G1_+_117350113.23-P1P2	ATP6V1G1	GTGAGACTGACTAGCCATAG	-2	rA:dC	0.034	(0.024, 0.044)		0.113	0.201	30	60
ATP6V1G1_+_117350113.23-P1P2_311	ATP6V1G1_+_117350113.23-P1P2	ATP6V1G1	GTGAGACTGACTAGCCATCG	-2	rC:dC	0.024	(0.015, 0.033)		0.113	0.165	50	60
ATP6V1G1_+_117350113.23-P1P2_314	ATP6V1G1_+_117350113.23-P1P2	ATP6V1G1	GTGAGACTGACTAGCCATTG	-2	rU:dC	0.025	(0.015, 0.034)		0.113	0.165	40	60
ATP6V1G1_+_117350113.23-P1P2_318	ATP6V1G1_+_117350113.23-P1P2	ATP6V1G1	GTGAGACTGACTAGCCATGA	-1	rA:dC	0.040	(0.029, 0.050)		0.105	0.201	30	40
ATP6V1G1_+_117350113.23-P1P2_323	ATP6V1G1_+_117350113.23-P1P2	ATP6V1G1	GTGAGACTGACTAGCCATGC	-1	rC:dC	0.032	(0.023, 0.040)		0.105	0.165	40	50
ATP6V1G1_+_117350113.23-P1P2_326	ATP6V1G1_+_117350113.23-P1P2	ATP6V1G1	GTGAGACTGACTAGCCATGT	-1	rU:dC	0.028	(0.020, 0.037)		0.105	0.165	30	50
ATP6V1G1_-_117350067.23-P1P2	ATP6V1G1_-_117350067.23-P1P2	ATP6V1G1	GCTGTGTCAGCTGACCCAAG			1.000					30	40	ATP6V1G1_-_117350067.23-P1P2_00
ATP6V1G1_-_117350067.23-P1P2_101	ATP6V1G1_-_117350067.23-P1P2	ATP6V1G1	GATGTGTCAGCTGACCCAAG	-19	rA:dG	0.668	(0.643, 0.692)		0.260	0.164	30	50
ATP6V1G1_-_117350067.23-P1P2_104	ATP6V1G1_-_117350067.23-P1P2	ATP6V1G1	GGTGTGTCAGCTGACCCAAG	-19	rG:dG	0.645	(0.618, 0.672)		0.260	0.212	20	40
ATP6V1G1_-_117350067.23-P1P2_109	ATP6V1G1_-_117350067.23-P1P2	ATP6V1G1	GTTGTGTCAGCTGACCCAAG	-19	rU:dG	0.568	(0.541, 0.594)		0.260	0.192	30	40
ATP6V1G1_-_117350067.23-P1P2_112	ATP6V1G1_-_117350067.23-P1P2	ATP6V1G1	GCAGTGTCAGCTGACCCAAG	-18	rA:dA	0.605	(0.576, 0.634)		0.218	0.182	30	30
ATP6V1G1_-_117350067.23-P1P2_115	ATP6V1G1_-_117350067.23-P1P2	ATP6V1G1	GCGGTGTCAGCTGACCCAAG	-18	rG:dA	0.731	(0.706, 0.756)	0.882	0.218	0.200	40	40	ATP6V1G1_-_117350067.23-P1P2_01
ATP6V1G1_-_117350067.23-P1P2_118	ATP6V1G1_-_117350067.23-P1P2	ATP6V1G1	GCCGTGTCAGCTGACCCAAG	-18	rC:dA	0.604	(0.570, 0.638)		0.218	0.225	40	40
ATP6V1G1_-_117350067.23-P1P2_126	ATP6V1G1_-_117350067.23-P1P2	ATP6V1G1	GCTATGTCAGCTGACCCAAG	-17	rA:dC	0.402	(0.374, 0.430)		0.274	0.201	40	50
ATP6V1G1_-_117350067.23-P1P2_131	ATP6V1G1_-_117350067.23-P1P2	ATP6V1G1	GCTCTGTCAGCTGACCCAAG	-17	rC:dC	0.436	(0.409, 0.464)		0.274	0.165	40	50
ATP6V1G1_-_117350067.23-P1P2_134	ATP6V1G1_-_117350067.23-P1P2	ATP6V1G1	GCTTTGTCAGCTGACCCAAG	-17	rU:dC	0.355	(0.329, 0.382)	0.095	0.274	0.165	30	50	ATP6V1G1_-_117350067.23-P1P2_03
ATP6V1G1_-_117350067.23-P1P2_136	ATP6V1G1_-_117350067.23-P1P2	ATP6V1G1	GCTGAGTCAGCTGACCCAAG	-16	rA:dA	0.471	(0.448, 0.494)		0.261	0.182	30	50
ATP6V1G1_-_117350067.23-P1P2_139	ATP6V1G1_-_117350067.23-P1P2	ATP6V1G1	GCTGGGTCAGCTGACCCAAG	-16	rG:dA	0.574	(0.550, 0.599)		0.261	0.200	30	40
ATP6V1G1_-_117350067.23-P1P2_142	ATP6V1G1_-_117350067.23-P1P2	ATP6V1G1	GCTGCGTCAGCTGACCCAAG	-16	rC:dA	0.517	(0.486, 0.548)		0.261	0.225	40	50
ATP6V1G1_-_117350067.23-P1P2_150	ATP6V1G1_-_117350067.23-P1P2	ATP6V1G1	GCTGTATCAGCTGACCCAAG	-15	rA:dC	0.347	(0.314, 0.379)		0.223	0.201	30	50
ATP6V1G1_-_117350067.23-P1P2_155	ATP6V1G1_-_117350067.23-P1P2	ATP6V1G1	GCTGTCTCAGCTGACCCAAG	-15	rC:dC	0.327	(0.300, 0.353)		0.223	0.165	40	50
ATP6V1G1_-_117350067.23-P1P2_158	ATP6V1G1_-_117350067.23-P1P2	ATP6V1G1	GCTGTTTCAGCTGACCCAAG	-15	rU:dC	0.312	(0.282, 0.342)		0.223	0.165	40	50
ATP6V1G1_-_117350067.23-P1P2_160	ATP6V1G1_-_117350067.23-P1P2	ATP6V1G1	GCTGTGACAGCTGACCCAAG	-14	rA:dA	0.446	(0.420, 0.472)		0.256	0.182	20	50
ATP6V1G1_-_117350067.23-P1P2_163	ATP6V1G1_-_117350067.23-P1P2	ATP6V1G1	GCTGTGGCAGCTGACCCAAG	-14	rG:dA	0.596	(0.561, 0.630)	1.364	0.256	0.200	30	40	ATP6V1G1_-_117350067.23-P1P2_02
ATP6V1G1_-_117350067.23-P1P2_166	ATP6V1G1_-_117350067.23-P1P2	ATP6V1G1	GCTGTGCCAGCTGACCCAAG	-14	rC:dA	0.428	(0.399, 0.458)		0.256	0.225	30	50
ATP6V1G1_-_117350067.23-P1P2_173	ATP6V1G1_-_117350067.23-P1P2	ATP6V1G1	GCTGTGTAAGCTGACCCAAG	-13	rA:dG	0.329	(0.303, 0.355)		0.259	0.164	20	40
ATP6V1G1_-_117350067.23-P1P2_176	ATP6V1G1_-_117350067.23-P1P2	ATP6V1G1	GCTGTGTGAGCTGACCCAAG	-13	rG:dG	0.465	(0.433, 0.496)		0.259	0.212	30	30
ATP6V1G1_-_117350067.23-P1P2_181	ATP6V1G1_-_117350067.23-P1P2	ATP6V1G1	GCTGTGTTAGCTGACCCAAG	-13	rU:dG	0.543	(0.511, 0.574)		0.259	0.192	30	40
ATP6V1G1_-_117350067.23-P1P2_189	ATP6V1G1_-_117350067.23-P1P2	ATP6V1G1	GCTGTGTCGGCTGACCCAAG	-12	rG:dT	0.814	(0.792, 0.836)		0.259	0.235	30	50
ATP6V1G1_-_117350067.23-P1P2_192	ATP6V1G1_-_117350067.23-P1P2	ATP6V1G1	GCTGTGTCCGCTGACCCAAG	-12	rC:dT	0.283	(0.251, 0.315)	0.002	0.259	0.209	30	40	ATP6V1G1_-_117350067.23-P1P2_08
ATP6V1G1_-_117350067.23-P1P2_195	ATP6V1G1_-_117350067.23-P1P2	ATP6V1G1	GCTGTGTCTGCTGACCCAAG	-12	rU:dT	0.400	(0.375, 0.425)		0.259	0.186	30	40
ATP6V1G1_-_117350067.23-P1P2_198	ATP6V1G1_-_117350067.23-P1P2	ATP6V1G1	GCTGTGTCAACTGACCCAAG	-11	rA:dC	0.146	(0.130, 0.162)		0.242	0.201	20	20
ATP6V1G1_-_117350067.23-P1P2_203	ATP6V1G1_-_117350067.23-P1P2	ATP6V1G1	GCTGTGTCACCTGACCCAAG	-11	rC:dC	0.065	(0.053, 0.077)	0.015	0.242	0.165	30	40	ATP6V1G1_-_117350067.23-P1P2_04
ATP6V1G1_-_117350067.23-P1P2_206	ATP6V1G1_-_117350067.23-P1P2	ATP6V1G1	GCTGTGTCATCTGACCCAAG	-11	rU:dC	0.085	(0.070, 0.100)		0.242	0.165	30	40
ATP6V1G1_-_117350067.23-P1P2_209	ATP6V1G1_-_117350067.23-P1P2	ATP6V1G1	GCTGTGTCAGATGACCCAAG	-10	rA:dG	0.126	(0.112, 0.139)		0.204	0.164	30	50
ATP6V1G1_-_117350067.23-P1P2_212	ATP6V1G1_-_117350067.23-P1P2	ATP6V1G1	GCTGTGTCAGGTGACCCAAG	-10	rG:dG	0.373	(0.348, 0.399)		0.204	0.212	30	30
ATP6V1G1_-_117350067.23-P1P2_217	ATP6V1G1_-_117350067.23-P1P2	ATP6V1G1	GCTGTGTCAGTTGACCCAAG	-10	rU:dG	0.390	(0.363, 0.416)		0.204	0.192	40	40
ATP6V1G1_-_117350067.23-P1P2_220	ATP6V1G1_-_117350067.23-P1P2	ATP6V1G1	GCTGTGTCAGCAGACCCAAG	-9	rA:dA	0.083	(0.067, 0.098)		0.191	0.182	30	30
ATP6V1G1_-_117350067.23-P1P2_223	ATP6V1G1_-_117350067.23-P1P2	ATP6V1G1	GCTGTGTCAGCGGACCCAAG	-9	rG:dA	0.191	(0.172, 0.210)		0.191	0.200	40	50
ATP6V1G1_-_117350067.23-P1P2_226	ATP6V1G1_-_117350067.23-P1P2	ATP6V1G1	GCTGTGTCAGCCGACCCAAG	-9	rC:dA	0.194	(0.173, 0.216)	-0.190	0.191	0.225	40	50	ATP6V1G1_-_117350067.23-P1P2_05
ATP6V1G1_-_117350067.23-P1P2_234	ATP6V1G1_-_117350067.23-P1P2	ATP6V1G1	GCTGTGTCAGCTAACCCAAG	-8	rA:dC	0.050	(0.037, 0.064)	-0.048	0.181	0.201	30	40	ATP6V1G1_-_117350067.23-P1P2_06
ATP6V1G1_-_117350067.23-P1P2_239	ATP6V1G1_-_117350067.23-P1P2	ATP6V1G1	GCTGTGTCAGCTCACCCAAG	-8	rC:dC	0.039	(0.029, 0.049)		0.181	0.165	40	50
ATP6V1G1_-_117350067.23-P1P2_242	ATP6V1G1_-_117350067.23-P1P2	ATP6V1G1	GCTGTGTCAGCTTACCCAAG	-8	rU:dC	0.027	(0.016, 0.037)	-0.069	0.181	0.165	40	50	ATP6V1G1_-_117350067.23-P1P2_07
ATP6V1G1_-_117350067.23-P1P2_249	ATP6V1G1_-_117350067.23-P1P2	ATP6V1G1	GCTGTGTCAGCTGGCCCAAG	-7	rG:dT	0.191	(0.175, 0.208)		0.120	0.235	30	30
ATP6V1G1_-_117350067.23-P1P2_252	ATP6V1G1_-_117350067.23-P1P2	ATP6V1G1	GCTGTGTCAGCTGCCCCAAG	-7	rC:dT	0.061	(0.047, 0.075)		0.120	0.209	30	40
ATP6V1G1_-_117350067.23-P1P2_255	ATP6V1G1_-_117350067.23-P1P2	ATP6V1G1	GCTGTGTCAGCTGTCCCAAG	-7	rU:dT	0.046	(0.033, 0.058)	0.193	0.120	0.186	30	40	ATP6V1G1_-_117350067.23-P1P2_13
ATP6V1G1_-_117350067.23-P1P2_257	ATP6V1G1_-_117350067.23-P1P2	ATP6V1G1	GCTGTGTCAGCTGAACCAAG	-6	rA:dG	0.007	(-0.006, 0.020)		0.139	0.164	30	30
ATP6V1G1_-_117350067.23-P1P2_260	ATP6V1G1_-_117350067.23-P1P2	ATP6V1G1	GCTGTGTCAGCTGAGCCAAG	-6	rG:dG	0.015	(0.003, 0.026)		0.139	0.212	20	30
ATP6V1G1_-_117350067.23-P1P2_265	ATP6V1G1_-_117350067.23-P1P2	ATP6V1G1	GCTGTGTCAGCTGATCCAAG	-6	rU:dG	0.021	(0.007, 0.034)		0.139	0.192	30	40
ATP6V1G1_-_117350067.23-P1P2_269	ATP6V1G1_-_117350067.23-P1P2	ATP6V1G1	GCTGTGTCAGCTGACACAAG	-5	rA:dG	0.001	(-0.013, 0.014)		0.130	0.164	20	50
ATP6V1G1_-_117350067.23-P1P2_272	ATP6V1G1_-_117350067.23-P1P2	ATP6V1G1	GCTGTGTCAGCTGACGCAAG	-5	rG:dG	0.015	(0.002, 0.028)	-0.051	0.130	0.212	40	60	ATP6V1G1_-_117350067.23-P1P2_12
ATP6V1G1_-_117350067.23-P1P2_277	ATP6V1G1_-_117350067.23-P1P2	ATP6V1G1	GCTGTGTCAGCTGACTCAAG	-5	rU:dG	0.019	(0.005, 0.034)		0.130	0.192	30	30
ATP6V1G1_-_117350067.23-P1P2_281	ATP6V1G1_-_117350067.23-P1P2	ATP6V1G1	GCTGTGTCAGCTGACCAAAG	-4	rA:dG	0.025	(0.010, 0.039)	0.073	0.147	0.164	40	40	ATP6V1G1_-_117350067.23-P1P2_09
ATP6V1G1_-_117350067.23-P1P2_284	ATP6V1G1_-_117350067.23-P1P2	ATP6V1G1	GCTGTGTCAGCTGACCGAAG	-4	rG:dG	0.098	(0.079, 0.117)	-0.239	0.147	0.212	40	40	ATP6V1G1_-_117350067.23-P1P2_11
ATP6V1G1_-_117350067.23-P1P2_289	ATP6V1G1_-_117350067.23-P1P2	ATP6V1G1	GCTGTGTCAGCTGACCTAAG	-4	rU:dG	0.058	(0.043, 0.072)		0.147	0.192	30	50
ATP6V1G1_-_117350067.23-P1P2_297	ATP6V1G1_-_117350067.23-P1P2	ATP6V1G1	GCTGTGTCAGCTGACCCGAG	-3	rG:dT	0.343	(0.321, 0.364)		0.116	0.235	30	50
ATP6V1G1_-_117350067.23-P1P2_300	ATP6V1G1_-_117350067.23-P1P2	ATP6V1G1	GCTGTGTCAGCTGACCCCAG	-3	rC:dT	0.091	(0.076, 0.106)		0.116	0.209	30	40
ATP6V1G1_-_117350067.23-P1P2_303	ATP6V1G1_-_117350067.23-P1P2	ATP6V1G1	GCTGTGTCAGCTGACCCTAG	-3	rU:dT	0.081	(0.067, 0.095)		0.116	0.186	40	50
ATP6V1G1_-_117350067.23-P1P2_309	ATP6V1G1_-_117350067.23-P1P2	ATP6V1G1	GCTGTGTCAGCTGACCCAGG	-2	rG:dT	0.286	(0.263, 0.309)		0.113	0.235	20	40
ATP6V1G1_-_117350067.23-P1P2_312	ATP6V1G1_-_117350067.23-P1P2	ATP6V1G1	GCTGTGTCAGCTGACCCACG	-2	rC:dT	0.052	(0.040, 0.064)	-0.144	0.113	0.209	30	40	ATP6V1G1_-_117350067.23-P1P2_10
ATP6V1G1_-_117350067.23-P1P2_315	ATP6V1G1_-_117350067.23-P1P2	ATP6V1G1	GCTGTGTCAGCTGACCCATG	-2	rU:dT	0.062	(0.049, 0.076)		0.113	0.186	30	50
ATP6V1G1_-_117350067.23-P1P2_318	ATP6V1G1_-_117350067.23-P1P2	ATP6V1G1	GCTGTGTCAGCTGACCCAAA	-1	rA:dC	0.031	(0.020, 0.042)		0.105	0.201	30	50
ATP6V1G1_-_117350067.23-P1P2_323	ATP6V1G1_-_117350067.23-P1P2	ATP6V1G1	GCTGTGTCAGCTGACCCAAC	-1	rC:dC	0.024	(0.015, 0.033)		0.105	0.165	40	40
ATP6V1G1_-_117350067.23-P1P2_326	ATP6V1G1_-_117350067.23-P1P2	ATP6V1G1	GCTGTGTCAGCTGACCCAAT	-1	rU:dC	0.021	(0.012, 0.030)		0.105	0.165	30	30
ATP6V1G2_+_31514126.23-P1P2	ATP6V1G2_+_31514126.23-P1P2	ATP6V1G2	GGTCTGGAGGCTGGTTAGGA			1.000					30	50
ATP6V1G2_+_31514126.23-P1P2_102	ATP6V1G2_+_31514126.23-P1P2	ATP6V1G2	GATCTGGAGGCTGGTTAGGA	-19	rA:dC	0.728	(0.702, 0.754)		0.260	0.201	20	50
ATP6V1G2_+_31514126.23-P1P2_107	ATP6V1G2_+_31514126.23-P1P2	ATP6V1G2	GCTCTGGAGGCTGGTTAGGA	-19	rC:dC	0.758	(0.731, 0.785)		0.260	0.165	30	40
ATP6V1G2_+_31514126.23-P1P2_110	ATP6V1G2_+_31514126.23-P1P2	ATP6V1G2	GTTCTGGAGGCTGGTTAGGA	-19	rU:dC	0.711	(0.683, 0.738)		0.260	0.165	30	50
ATP6V1G2_+_31514126.23-P1P2_112	ATP6V1G2_+_31514126.23-P1P2	ATP6V1G2	GGACTGGAGGCTGGTTAGGA	-18	rA:dA	0.767	(0.739, 0.795)		0.218	0.182	30	40
ATP6V1G2_+_31514126.23-P1P2_115	ATP6V1G2_+_31514126.23-P1P2	ATP6V1G2	GGGCTGGAGGCTGGTTAGGA	-18	rG:dA	0.794	(0.760, 0.827)		0.218	0.200	20	50
ATP6V1G2_+_31514126.23-P1P2_118	ATP6V1G2_+_31514126.23-P1P2	ATP6V1G2	GGCCTGGAGGCTGGTTAGGA	-18	rC:dA	0.766	(0.734, 0.798)		0.218	0.225	30	50
ATP6V1G2_+_31514126.23-P1P2_125	ATP6V1G2_+_31514126.23-P1P2	ATP6V1G2	GGTATGGAGGCTGGTTAGGA	-17	rA:dG	0.704	(0.675, 0.732)		0.274	0.164	30	50
ATP6V1G2_+_31514126.23-P1P2_128	ATP6V1G2_+_31514126.23-P1P2	ATP6V1G2	GGTGTGGAGGCTGGTTAGGA	-17	rG:dG	0.689	(0.662, 0.717)		0.274	0.212	40	50
ATP6V1G2_+_31514126.23-P1P2_133	ATP6V1G2_+_31514126.23-P1P2	ATP6V1G2	GGTTTGGAGGCTGGTTAGGA	-17	rU:dG	0.674	(0.645, 0.703)		0.274	0.192	30	50
ATP6V1G2_+_31514126.23-P1P2_136	ATP6V1G2_+_31514126.23-P1P2	ATP6V1G2	GGTCAGGAGGCTGGTTAGGA	-16	rA:dA	0.718	(0.689, 0.746)		0.261	0.182	30	50
ATP6V1G2_+_31514126.23-P1P2_139	ATP6V1G2_+_31514126.23-P1P2	ATP6V1G2	GGTCGGGAGGCTGGTTAGGA	-16	rG:dA	0.745	(0.719, 0.770)		0.261	0.200	30	50
ATP6V1G2_+_31514126.23-P1P2_142	ATP6V1G2_+_31514126.23-P1P2	ATP6V1G2	GGTCCGGAGGCTGGTTAGGA	-16	rC:dA	0.756	(0.727, 0.786)		0.261	0.225	40	60
ATP6V1G2_+_31514126.23-P1P2_150	ATP6V1G2_+_31514126.23-P1P2	ATP6V1G2	GGTCTAGAGGCTGGTTAGGA	-15	rA:dC	0.690	(0.656, 0.723)		0.223	0.201	30	50
ATP6V1G2_+_31514126.23-P1P2_155	ATP6V1G2_+_31514126.23-P1P2	ATP6V1G2	GGTCTCGAGGCTGGTTAGGA	-15	rC:dC	0.689	(0.658, 0.721)		0.223	0.165	40	60
ATP6V1G2_+_31514126.23-P1P2_158	ATP6V1G2_+_31514126.23-P1P2	ATP6V1G2	GGTCTTGAGGCTGGTTAGGA	-15	rU:dC	0.685	(0.647, 0.723)		0.223	0.165	40	50
ATP6V1G2_+_31514126.23-P1P2_162	ATP6V1G2_+_31514126.23-P1P2	ATP6V1G2	GGTCTGAAGGCTGGTTAGGA	-14	rA:dC	0.685	(0.651, 0.719)		0.256	0.201	40	40
ATP6V1G2_+_31514126.23-P1P2_167	ATP6V1G2_+_31514126.23-P1P2	ATP6V1G2	GGTCTGCAGGCTGGTTAGGA	-14	rC:dC	0.682	(0.645, 0.720)		0.256	0.165	30	50
ATP6V1G2_+_31514126.23-P1P2_170	ATP6V1G2_+_31514126.23-P1P2	ATP6V1G2	GGTCTGTAGGCTGGTTAGGA	-14	rU:dC	0.702	(0.663, 0.742)		0.256	0.165	40	50
ATP6V1G2_+_31514126.23-P1P2_177	ATP6V1G2_+_31514126.23-P1P2	ATP6V1G2	GGTCTGGGGGCTGGTTAGGA	-13	rG:dT	0.794	(0.773, 0.815)		0.259	0.235	20	40
ATP6V1G2_+_31514126.23-P1P2_180	ATP6V1G2_+_31514126.23-P1P2	ATP6V1G2	GGTCTGGCGGCTGGTTAGGA	-13	rC:dT	0.738	(0.716, 0.761)		0.259	0.209	30	40
ATP6V1G2_+_31514126.23-P1P2_183	ATP6V1G2_+_31514126.23-P1P2	ATP6V1G2	GGTCTGGTGGCTGGTTAGGA	-13	rU:dT	0.761	(0.737, 0.785)		0.259	0.186	30	50
ATP6V1G2_+_31514126.23-P1P2_186	ATP6V1G2_+_31514126.23-P1P2	ATP6V1G2	GGTCTGGAAGCTGGTTAGGA	-12	rA:dC	0.527	(0.484, 0.569)		0.259	0.201	20	50
ATP6V1G2_+_31514126.23-P1P2_191	ATP6V1G2_+_31514126.23-P1P2	ATP6V1G2	GGTCTGGACGCTGGTTAGGA	-12	rC:dC	0.388	(0.344, 0.431)		0.259	0.165	30	30
ATP6V1G2_+_31514126.23-P1P2_194	ATP6V1G2_+_31514126.23-P1P2	ATP6V1G2	GGTCTGGATGCTGGTTAGGA	-12	rU:dC	0.463	(0.414, 0.512)		0.259	0.165	20	50
ATP6V1G2_+_31514126.23-P1P2_198	ATP6V1G2_+_31514126.23-P1P2	ATP6V1G2	GGTCTGGAGACTGGTTAGGA	-11	rA:dC	0.454	(0.420, 0.489)		0.242	0.201	20	50
ATP6V1G2_+_31514126.23-P1P2_203	ATP6V1G2_+_31514126.23-P1P2	ATP6V1G2	GGTCTGGAGCCTGGTTAGGA	-11	rC:dC	0.214	(0.186, 0.243)		0.242	0.165	40	50
ATP6V1G2_+_31514126.23-P1P2_206	ATP6V1G2_+_31514126.23-P1P2	ATP6V1G2	GGTCTGGAGTCTGGTTAGGA	-11	rU:dC	0.286	(0.256, 0.316)		0.242	0.165	30	50
ATP6V1G2_+_31514126.23-P1P2_209	ATP6V1G2_+_31514126.23-P1P2	ATP6V1G2	GGTCTGGAGGATGGTTAGGA	-10	rA:dG	0.384	(0.348, 0.421)		0.204	0.164	30	40
ATP6V1G2_+_31514126.23-P1P2_212	ATP6V1G2_+_31514126.23-P1P2	ATP6V1G2	GGTCTGGAGGGTGGTTAGGA	-10	rG:dG	0.547	(0.521, 0.573)		0.204	0.212	30	50
ATP6V1G2_+_31514126.23-P1P2_217	ATP6V1G2_+_31514126.23-P1P2	ATP6V1G2	GGTCTGGAGGTTGGTTAGGA	-10	rU:dG	0.621	(0.596, 0.647)		0.204	0.192	30	60
ATP6V1G2_+_31514126.23-P1P2_220	ATP6V1G2_+_31514126.23-P1P2	ATP6V1G2	GGTCTGGAGGCAGGTTAGGA	-9	rA:dA	0.291	(0.263, 0.320)		0.191	0.182	30	50
ATP6V1G2_+_31514126.23-P1P2_223	ATP6V1G2_+_31514126.23-P1P2	ATP6V1G2	GGTCTGGAGGCGGGTTAGGA	-9	rG:dA	0.424	(0.403, 0.446)		0.191	0.200	30	40
ATP6V1G2_+_31514126.23-P1P2_226	ATP6V1G2_+_31514126.23-P1P2	ATP6V1G2	GGTCTGGAGGCCGGTTAGGA	-9	rC:dA	0.456	(0.432, 0.480)		0.191	0.225	40	50
ATP6V1G2_+_31514126.23-P1P2_234	ATP6V1G2_+_31514126.23-P1P2	ATP6V1G2	GGTCTGGAGGCTAGTTAGGA	-8	rA:dC	0.162	(0.142, 0.182)		0.181	0.201	20	50
ATP6V1G2_+_31514126.23-P1P2_239	ATP6V1G2_+_31514126.23-P1P2	ATP6V1G2	GGTCTGGAGGCTCGTTAGGA	-8	rC:dC	0.077	(0.065, 0.089)		0.181	0.165	40	50
ATP6V1G2_+_31514126.23-P1P2_242	ATP6V1G2_+_31514126.23-P1P2	ATP6V1G2	GGTCTGGAGGCTTGTTAGGA	-8	rU:dC	0.083	(0.068, 0.098)		0.181	0.165	30	30
ATP6V1G2_+_31514126.23-P1P2_246	ATP6V1G2_+_31514126.23-P1P2	ATP6V1G2	GGTCTGGAGGCTGATTAGGA	-7	rA:dC	0.205	(0.179, 0.231)		0.120	0.201	30	40
ATP6V1G2_+_31514126.23-P1P2_251	ATP6V1G2_+_31514126.23-P1P2	ATP6V1G2	GGTCTGGAGGCTGCTTAGGA	-7	rC:dC	0.073	(0.063, 0.084)		0.120	0.165	10	60
ATP6V1G2_+_31514126.23-P1P2_254	ATP6V1G2_+_31514126.23-P1P2	ATP6V1G2	GGTCTGGAGGCTGTTTAGGA	-7	rU:dC	0.083	(0.067, 0.099)		0.120	0.165	30	50
ATP6V1G2_+_31514126.23-P1P2_256	ATP6V1G2_+_31514126.23-P1P2	ATP6V1G2	GGTCTGGAGGCTGGATAGGA	-6	rA:dA	0.233	(0.211, 0.256)		0.139	0.182	30	40
ATP6V1G2_+_31514126.23-P1P2_259	ATP6V1G2_+_31514126.23-P1P2	ATP6V1G2	GGTCTGGAGGCTGGGTAGGA	-6	rG:dA	0.235	(0.217, 0.254)		0.139	0.200	20	40
ATP6V1G2_+_31514126.23-P1P2_262	ATP6V1G2_+_31514126.23-P1P2	ATP6V1G2	GGTCTGGAGGCTGGCTAGGA	-6	rC:dA	0.260	(0.238, 0.282)		0.139	0.225	30	40
ATP6V1G2_+_31514126.23-P1P2_268	ATP6V1G2_+_31514126.23-P1P2	ATP6V1G2	GGTCTGGAGGCTGGTAAGGA	-5	rA:dA	0.259	(0.232, 0.286)		0.130	0.182	30	40
ATP6V1G2_+_31514126.23-P1P2_271	ATP6V1G2_+_31514126.23-P1P2	ATP6V1G2	GGTCTGGAGGCTGGTGAGGA	-5	rG:dA	0.289	(0.273, 0.305)		0.130	0.200	20	30
ATP6V1G2_+_31514126.23-P1P2_274	ATP6V1G2_+_31514126.23-P1P2	ATP6V1G2	GGTCTGGAGGCTGGTCAGGA	-5	rC:dA	0.302	(0.278, 0.327)		0.130	0.225	30	40
ATP6V1G2_+_31514126.23-P1P2_285	ATP6V1G2_+_31514126.23-P1P2	ATP6V1G2	GGTCTGGAGGCTGGTTGGGA	-4	rG:dT	0.479	(0.461, 0.496)		0.147	0.235	30	40
ATP6V1G2_+_31514126.23-P1P2_288	ATP6V1G2_+_31514126.23-P1P2	ATP6V1G2	GGTCTGGAGGCTGGTTCGGA	-4	rC:dT	0.179	(0.152, 0.206)		0.147	0.209	30	40
ATP6V1G2_+_31514126.23-P1P2_291	ATP6V1G2_+_31514126.23-P1P2	ATP6V1G2	GGTCTGGAGGCTGGTTTGGA	-4	rU:dT	0.209	(0.187, 0.232)		0.147	0.186	30	50
ATP6V1G2_+_31514126.23-P1P2_294	ATP6V1G2_+_31514126.23-P1P2	ATP6V1G2	GGTCTGGAGGCTGGTTAAGA	-3	rA:dC	0.075	(0.062, 0.089)		0.116	0.201	40	50
ATP6V1G2_+_31514126.23-P1P2_299	ATP6V1G2_+_31514126.23-P1P2	ATP6V1G2	GGTCTGGAGGCTGGTTACGA	-3	rC:dC	0.033	(0.021, 0.045)		0.116	0.165	50	50
ATP6V1G2_+_31514126.23-P1P2_302	ATP6V1G2_+_31514126.23-P1P2	ATP6V1G2	GGTCTGGAGGCTGGTTATGA	-3	rU:dC	0.041	(0.029, 0.053)		0.116	0.165	30	50
ATP6V1G2_+_31514126.23-P1P2_306	ATP6V1G2_+_31514126.23-P1P2	ATP6V1G2	GGTCTGGAGGCTGGTTAGAA	-2	rA:dC	0.107	(0.092, 0.121)		0.113	0.201	30	50
ATP6V1G2_+_31514126.23-P1P2_311	ATP6V1G2_+_31514126.23-P1P2	ATP6V1G2	GGTCTGGAGGCTGGTTAGCA	-2	rC:dC	0.039	(0.027, 0.050)		0.113	0.165	30	60
ATP6V1G2_+_31514126.23-P1P2_314	ATP6V1G2_+_31514126.23-P1P2	ATP6V1G2	GGTCTGGAGGCTGGTTAGTA	-2	rU:dC	0.048	(0.038, 0.059)		0.113	0.165	30	60
ATP6V1G2_+_31514126.23-P1P2_321	ATP6V1G2_+_31514126.23-P1P2	ATP6V1G2	GGTCTGGAGGCTGGTTAGGG	-1	rG:dT	0.367	(0.351, 0.384)		0.105	0.235	30	40
ATP6V1G2_+_31514126.23-P1P2_324	ATP6V1G2_+_31514126.23-P1P2	ATP6V1G2	GGTCTGGAGGCTGGTTAGGC	-1	rC:dT	0.125	(0.106, 0.145)		0.105	0.209	30	50
ATP6V1G2_+_31514126.23-P1P2_327	ATP6V1G2_+_31514126.23-P1P2	ATP6V1G2	GGTCTGGAGGCTGGTTAGGT	-1	rU:dT	0.165	(0.141, 0.188)		0.105	0.186	30	40
ATP6V1G2_+_31514139.23-P1P2	ATP6V1G2_+_31514139.23-P1P2	ATP6V1G2	GACAGACAGCTAGGGTCTGG			1.000					30	40
ATP6V1G2_+_31514139.23-P1P2_105	ATP6V1G2_+_31514139.23-P1P2	ATP6V1G2	GGCAGACAGCTAGGGTCTGG	-19	rG:dT	0.787	(0.751, 0.823)		0.260	0.235	30	40
ATP6V1G2_+_31514139.23-P1P2_108	ATP6V1G2_+_31514139.23-P1P2	ATP6V1G2	GCCAGACAGCTAGGGTCTGG	-19	rC:dT	0.740	(0.715, 0.766)		0.260	0.209	20	40
ATP6V1G2_+_31514139.23-P1P2_111	ATP6V1G2_+_31514139.23-P1P2	ATP6V1G2	GTCAGACAGCTAGGGTCTGG	-19	rU:dT	0.695	(0.671, 0.720)		0.260	0.186	30	30
ATP6V1G2_+_31514139.23-P1P2_113	ATP6V1G2_+_31514139.23-P1P2	ATP6V1G2	GAAAGACAGCTAGGGTCTGG	-18	rA:dG	0.774	(0.747, 0.801)		0.218	0.164	40	40
ATP6V1G2_+_31514139.23-P1P2_116	ATP6V1G2_+_31514139.23-P1P2	ATP6V1G2	GAGAGACAGCTAGGGTCTGG	-18	rG:dG	0.791	(0.760, 0.821)		0.218	0.212	30	30
ATP6V1G2_+_31514139.23-P1P2_121	ATP6V1G2_+_31514139.23-P1P2	ATP6V1G2	GATAGACAGCTAGGGTCTGG	-18	rU:dG	0.759	(0.729, 0.790)		0.218	0.192	40	40
ATP6V1G2_+_31514139.23-P1P2_129	ATP6V1G2_+_31514139.23-P1P2	ATP6V1G2	GACGGACAGCTAGGGTCTGG	-17	rG:dT	0.912	(0.878, 0.946)		0.274	0.235	30	40
ATP6V1G2_+_31514139.23-P1P2_132	ATP6V1G2_+_31514139.23-P1P2	ATP6V1G2	GACCGACAGCTAGGGTCTGG	-17	rC:dT	0.802	(0.770, 0.834)		0.274	0.209	30	40
ATP6V1G2_+_31514139.23-P1P2_135	ATP6V1G2_+_31514139.23-P1P2	ATP6V1G2	GACTGACAGCTAGGGTCTGG	-17	rU:dT	0.732	(0.707, 0.757)		0.274	0.186	30	30
ATP6V1G2_+_31514139.23-P1P2_138	ATP6V1G2_+_31514139.23-P1P2	ATP6V1G2	GACAAACAGCTAGGGTCTGG	-16	rA:dC	0.606	(0.574, 0.638)		0.261	0.201	30	50
ATP6V1G2_+_31514139.23-P1P2_143	ATP6V1G2_+_31514139.23-P1P2	ATP6V1G2	GACACACAGCTAGGGTCTGG	-16	rC:dC	0.612	(0.573, 0.651)		0.261	0.165	20	40
ATP6V1G2_+_31514139.23-P1P2_146	ATP6V1G2_+_31514139.23-P1P2	ATP6V1G2	GACATACAGCTAGGGTCTGG	-16	rU:dC	0.559	(0.524, 0.595)		0.261	0.165	30	50
ATP6V1G2_+_31514139.23-P1P2_153	ATP6V1G2_+_31514139.23-P1P2	ATP6V1G2	GACAGGCAGCTAGGGTCTGG	-15	rG:dT	0.952	(0.923, 0.982)		0.223	0.235	20	30
ATP6V1G2_+_31514139.23-P1P2_156	ATP6V1G2_+_31514139.23-P1P2	ATP6V1G2	GACAGCCAGCTAGGGTCTGG	-15	rC:dT	0.812	(0.790, 0.834)		0.223	0.209	20	30
ATP6V1G2_+_31514139.23-P1P2_159	ATP6V1G2_+_31514139.23-P1P2	ATP6V1G2	GACAGTCAGCTAGGGTCTGG	-15	rU:dT	0.807	(0.784, 0.830)		0.223	0.186	30	40
ATP6V1G2_+_31514139.23-P1P2_161	ATP6V1G2_+_31514139.23-P1P2	ATP6V1G2	GACAGAAAGCTAGGGTCTGG	-14	rA:dG	0.617	(0.595, 0.639)		0.256	0.164	20	50
ATP6V1G2_+_31514139.23-P1P2_164	ATP6V1G2_+_31514139.23-P1P2	ATP6V1G2	GACAGAGAGCTAGGGTCTGG	-14	rG:dG	0.766	(0.740, 0.792)		0.256	0.212	30	40
ATP6V1G2_+_31514139.23-P1P2_169	ATP6V1G2_+_31514139.23-P1P2	ATP6V1G2	GACAGATAGCTAGGGTCTGG	-14	rU:dG	0.798	(0.772, 0.825)		0.256	0.192	30	50
ATP6V1G2_+_31514139.23-P1P2_177	ATP6V1G2_+_31514139.23-P1P2	ATP6V1G2	GACAGACGGCTAGGGTCTGG	-13	rG:dT	0.901	(0.872, 0.931)		0.259	0.235	30	40
ATP6V1G2_+_31514139.23-P1P2_180	ATP6V1G2_+_31514139.23-P1P2	ATP6V1G2	GACAGACCGCTAGGGTCTGG	-13	rC:dT	0.697	(0.667, 0.727)		0.259	0.209	30	30
ATP6V1G2_+_31514139.23-P1P2_183	ATP6V1G2_+_31514139.23-P1P2	ATP6V1G2	GACAGACTGCTAGGGTCTGG	-13	rU:dT	0.773	(0.749, 0.797)		0.259	0.186	30	30
ATP6V1G2_+_31514139.23-P1P2_186	ATP6V1G2_+_31514139.23-P1P2	ATP6V1G2	GACAGACAACTAGGGTCTGG	-12	rA:dC	0.488	(0.453, 0.523)		0.259	0.201	30	40
ATP6V1G2_+_31514139.23-P1P2_191	ATP6V1G2_+_31514139.23-P1P2	ATP6V1G2	GACAGACACCTAGGGTCTGG	-12	rC:dC	0.322	(0.295, 0.349)		0.259	0.165	20	50
ATP6V1G2_+_31514139.23-P1P2_194	ATP6V1G2_+_31514139.23-P1P2	ATP6V1G2	GACAGACATCTAGGGTCTGG	-12	rU:dC	0.406	(0.368, 0.444)		0.259	0.165	30	40
ATP6V1G2_+_31514139.23-P1P2_197	ATP6V1G2_+_31514139.23-P1P2	ATP6V1G2	GACAGACAGATAGGGTCTGG	-11	rA:dG	0.491	(0.460, 0.522)		0.242	0.164	30	40
ATP6V1G2_+_31514139.23-P1P2_200	ATP6V1G2_+_31514139.23-P1P2	ATP6V1G2	GACAGACAGGTAGGGTCTGG	-11	rG:dG	0.647	(0.626, 0.668)		0.242	0.212	30	50
ATP6V1G2_+_31514139.23-P1P2_205	ATP6V1G2_+_31514139.23-P1P2	ATP6V1G2	GACAGACAGTTAGGGTCTGG	-11	rU:dG	0.656	(0.633, 0.679)		0.242	0.192	40	40
ATP6V1G2_+_31514139.23-P1P2_208	ATP6V1G2_+_31514139.23-P1P2	ATP6V1G2	GACAGACAGCAAGGGTCTGG	-10	rA:dA	0.305	(0.275, 0.335)		0.204	0.182	30	40
ATP6V1G2_+_31514139.23-P1P2_211	ATP6V1G2_+_31514139.23-P1P2	ATP6V1G2	GACAGACAGCGAGGGTCTGG	-10	rG:dA	0.437	(0.410, 0.463)		0.204	0.200	20	20
ATP6V1G2_+_31514139.23-P1P2_214	ATP6V1G2_+_31514139.23-P1P2	ATP6V1G2	GACAGACAGCCAGGGTCTGG	-10	rC:dA	0.469	(0.439, 0.498)		0.204	0.225	20	40
ATP6V1G2_+_31514139.23-P1P2_225	ATP6V1G2_+_31514139.23-P1P2	ATP6V1G2	GACAGACAGCTGGGGTCTGG	-9	rG:dT	0.715	(0.694, 0.735)		0.191	0.235	20	30
ATP6V1G2_+_31514139.23-P1P2_228	ATP6V1G2_+_31514139.23-P1P2	ATP6V1G2	GACAGACAGCTCGGGTCTGG	-9	rC:dT	0.346	(0.315, 0.378)		0.191	0.209	30	50
ATP6V1G2_+_31514139.23-P1P2_231	ATP6V1G2_+_31514139.23-P1P2	ATP6V1G2	GACAGACAGCTTGGGTCTGG	-9	rU:dT	0.386	(0.361, 0.411)		0.191	0.186	30	40
ATP6V1G2_+_31514139.23-P1P2_234	ATP6V1G2_+_31514139.23-P1P2	ATP6V1G2	GACAGACAGCTAAGGTCTGG	-8	rA:dC	0.110	(0.094, 0.125)		0.181	0.201	30	50
ATP6V1G2_+_31514139.23-P1P2_239	ATP6V1G2_+_31514139.23-P1P2	ATP6V1G2	GACAGACAGCTACGGTCTGG	-8	rC:dC	0.044	(0.035, 0.053)		0.181	0.165	30	50
ATP6V1G2_+_31514139.23-P1P2_242	ATP6V1G2_+_31514139.23-P1P2	ATP6V1G2	GACAGACAGCTATGGTCTGG	-8	rU:dC	0.041	(0.028, 0.053)		0.181	0.165	30	50
ATP6V1G2_+_31514139.23-P1P2_246	ATP6V1G2_+_31514139.23-P1P2	ATP6V1G2	GACAGACAGCTAGAGTCTGG	-7	rA:dC	0.145	(0.121, 0.169)		0.120	0.201	40	40
ATP6V1G2_+_31514139.23-P1P2_251	ATP6V1G2_+_31514139.23-P1P2	ATP6V1G2	GACAGACAGCTAGCGTCTGG	-7	rC:dC	0.021	(0.011, 0.030)		0.120	0.165	20	40
ATP6V1G2_+_31514139.23-P1P2_254	ATP6V1G2_+_31514139.23-P1P2	ATP6V1G2	GACAGACAGCTAGTGTCTGG	-7	rU:dC	0.024	(0.012, 0.036)		0.120	0.165	30	50
ATP6V1G2_+_31514139.23-P1P2_258	ATP6V1G2_+_31514139.23-P1P2	ATP6V1G2	GACAGACAGCTAGGATCTGG	-6	rA:dC	0.232	(0.209, 0.256)		0.139	0.201	30	60
ATP6V1G2_+_31514139.23-P1P2_263	ATP6V1G2_+_31514139.23-P1P2	ATP6V1G2	GACAGACAGCTAGGCTCTGG	-6	rC:dC	0.060	(0.048, 0.072)		0.139	0.165	20	50
ATP6V1G2_+_31514139.23-P1P2_266	ATP6V1G2_+_31514139.23-P1P2	ATP6V1G2	GACAGACAGCTAGGTTCTGG	-6	rU:dC	0.065	(0.053, 0.077)		0.139	0.165	30	40
ATP6V1G2_+_31514139.23-P1P2_268	ATP6V1G2_+_31514139.23-P1P2	ATP6V1G2	GACAGACAGCTAGGGACTGG	-5	rA:dA	0.230	(0.205, 0.255)		0.130	0.182	30	50
ATP6V1G2_+_31514139.23-P1P2_271	ATP6V1G2_+_31514139.23-P1P2	ATP6V1G2	GACAGACAGCTAGGGGCTGG	-5	rG:dA	0.235	(0.218, 0.252)		0.130	0.200	30	30
ATP6V1G2_+_31514139.23-P1P2_274	ATP6V1G2_+_31514139.23-P1P2	ATP6V1G2	GACAGACAGCTAGGGCCTGG	-5	rC:dA	0.256	(0.235, 0.278)		0.130	0.225	30	30
ATP6V1G2_+_31514139.23-P1P2_281	ATP6V1G2_+_31514139.23-P1P2	ATP6V1G2	GACAGACAGCTAGGGTATGG	-4	rA:dG	0.160	(0.139, 0.180)		0.147	0.164	30	60
ATP6V1G2_+_31514139.23-P1P2_284	ATP6V1G2_+_31514139.23-P1P2	ATP6V1G2	GACAGACAGCTAGGGTGTGG	-4	rG:dG	0.317	(0.291, 0.343)		0.147	0.212	30	40
ATP6V1G2_+_31514139.23-P1P2_289	ATP6V1G2_+_31514139.23-P1P2	ATP6V1G2	GACAGACAGCTAGGGTTTGG	-4	rU:dG	0.186	(0.160, 0.211)		0.147	0.192	20	40
ATP6V1G2_+_31514139.23-P1P2_292	ATP6V1G2_+_31514139.23-P1P2	ATP6V1G2	GACAGACAGCTAGGGTCAGG	-3	rA:dA	0.168	(0.148, 0.189)		0.116	0.182	30	40
ATP6V1G2_+_31514139.23-P1P2_295	ATP6V1G2_+_31514139.23-P1P2	ATP6V1G2	GACAGACAGCTAGGGTCGGG	-3	rG:dA	0.254	(0.237, 0.270)		0.116	0.200	30	30
ATP6V1G2_+_31514139.23-P1P2_298	ATP6V1G2_+_31514139.23-P1P2	ATP6V1G2	GACAGACAGCTAGGGTCCGG	-3	rC:dA	0.211	(0.192, 0.229)		0.116	0.225	40	50
ATP6V1G2_+_31514139.23-P1P2_306	ATP6V1G2_+_31514139.23-P1P2	ATP6V1G2	GACAGACAGCTAGGGTCTAG	-2	rA:dC	0.073	(0.062, 0.085)		0.113	0.201	40	50
ATP6V1G2_+_31514139.23-P1P2_311	ATP6V1G2_+_31514139.23-P1P2	ATP6V1G2	GACAGACAGCTAGGGTCTCG	-2	rC:dC	0.035	(0.023, 0.046)		0.113	0.165	30	60
ATP6V1G2_+_31514139.23-P1P2_314	ATP6V1G2_+_31514139.23-P1P2	ATP6V1G2	GACAGACAGCTAGGGTCTTG	-2	rU:dC	0.039	(0.028, 0.050)		0.113	0.165	30	50
ATP6V1G2_+_31514139.23-P1P2_318	ATP6V1G2_+_31514139.23-P1P2	ATP6V1G2	GACAGACAGCTAGGGTCTGA	-1	rA:dC	0.078	(0.067, 0.090)		0.105	0.201	30	30
ATP6V1G2_+_31514139.23-P1P2_323	ATP6V1G2_+_31514139.23-P1P2	ATP6V1G2	GACAGACAGCTAGGGTCTGC	-1	rC:dC	0.041	(0.031, 0.051)		0.105	0.165	30	40
ATP6V1G2_+_31514139.23-P1P2_326	ATP6V1G2_+_31514139.23-P1P2	ATP6V1G2	GACAGACAGCTAGGGTCTGT	-1	rU:dC	0.047	(0.038, 0.056)		0.105	0.165	30	40
ATP6V1G2_+_31514510.23-P1P2	ATP6V1G2_+_31514510.23-P1P2	ATP6V1G2	GAGGACCAGTCATCAATAGG			1.000					40	50
ATP6V1G2_+_31514510.23-P1P2_105	ATP6V1G2_+_31514510.23-P1P2	ATP6V1G2	GGGGACCAGTCATCAATAGG	-19	rG:dT	0.796	(0.747, 0.845)		0.260	0.235	40	50
ATP6V1G2_+_31514510.23-P1P2_108	ATP6V1G2_+_31514510.23-P1P2	ATP6V1G2	GCGGACCAGTCATCAATAGG	-19	rC:dT	0.802	(0.752, 0.852)		0.260	0.209	50	50
ATP6V1G2_+_31514510.23-P1P2_111	ATP6V1G2_+_31514510.23-P1P2	ATP6V1G2	GTGGACCAGTCATCAATAGG	-19	rU:dT	0.730	(0.683, 0.778)		0.260	0.186	40	40
ATP6V1G2_+_31514510.23-P1P2_114	ATP6V1G2_+_31514510.23-P1P2	ATP6V1G2	GAAGACCAGTCATCAATAGG	-18	rA:dC	0.678	(0.634, 0.722)		0.218	0.201	40	60
ATP6V1G2_+_31514510.23-P1P2_119	ATP6V1G2_+_31514510.23-P1P2	ATP6V1G2	GACGACCAGTCATCAATAGG	-18	rC:dC	0.696	(0.660, 0.731)		0.218	0.165	50	60
ATP6V1G2_+_31514510.23-P1P2_122	ATP6V1G2_+_31514510.23-P1P2	ATP6V1G2	GATGACCAGTCATCAATAGG	-18	rU:dC	0.647	(0.612, 0.683)		0.218	0.165	40	50
ATP6V1G2_+_31514510.23-P1P2_126	ATP6V1G2_+_31514510.23-P1P2	ATP6V1G2	GAGAACCAGTCATCAATAGG	-17	rA:dC	0.629	(0.584, 0.673)		0.274	0.201	30	60
ATP6V1G2_+_31514510.23-P1P2_131	ATP6V1G2_+_31514510.23-P1P2	ATP6V1G2	GAGCACCAGTCATCAATAGG	-17	rC:dC	0.622	(0.579, 0.664)		0.274	0.165	40	60
ATP6V1G2_+_31514510.23-P1P2_134	ATP6V1G2_+_31514510.23-P1P2	ATP6V1G2	GAGTACCAGTCATCAATAGG	-17	rU:dC	0.598	(0.555, 0.641)		0.274	0.165	40	50
ATP6V1G2_+_31514510.23-P1P2_141	ATP6V1G2_+_31514510.23-P1P2	ATP6V1G2	GAGGGCCAGTCATCAATAGG	-16	rG:dT	0.891	(0.856, 0.925)		0.261	0.235	40	40
ATP6V1G2_+_31514510.23-P1P2_144	ATP6V1G2_+_31514510.23-P1P2	ATP6V1G2	GAGGCCCAGTCATCAATAGG	-16	rC:dT	0.747	(0.696, 0.798)		0.261	0.209	40	50
ATP6V1G2_+_31514510.23-P1P2_147	ATP6V1G2_+_31514510.23-P1P2	ATP6V1G2	GAGGTCCAGTCATCAATAGG	-16	rU:dT	0.752	(0.707, 0.798)		0.261	0.186	30	50
ATP6V1G2_+_31514510.23-P1P2_149	ATP6V1G2_+_31514510.23-P1P2	ATP6V1G2	GAGGAACAGTCATCAATAGG	-15	rA:dG	0.655	(0.593, 0.717)		0.223	0.164	40	50
ATP6V1G2_+_31514510.23-P1P2_152	ATP6V1G2_+_31514510.23-P1P2	ATP6V1G2	GAGGAGCAGTCATCAATAGG	-15	rG:dG	0.793	(0.743, 0.844)		0.223	0.212	40	40
ATP6V1G2_+_31514510.23-P1P2_157	ATP6V1G2_+_31514510.23-P1P2	ATP6V1G2	GAGGATCAGTCATCAATAGG	-15	rU:dG	0.856	(0.805, 0.907)		0.223	0.192	40	50
ATP6V1G2_+_31514510.23-P1P2_161	ATP6V1G2_+_31514510.23-P1P2	ATP6V1G2	GAGGACAAGTCATCAATAGG	-14	rA:dG	0.648	(0.592, 0.704)		0.256	0.164	40	50
ATP6V1G2_+_31514510.23-P1P2_164	ATP6V1G2_+_31514510.23-P1P2	ATP6V1G2	GAGGACGAGTCATCAATAGG	-14	rG:dG	0.753	(0.704, 0.803)		0.256	0.212	40	40
ATP6V1G2_+_31514510.23-P1P2_169	ATP6V1G2_+_31514510.23-P1P2	ATP6V1G2	GAGGACTAGTCATCAATAGG	-14	rU:dG	0.815	(0.768, 0.862)		0.256	0.192	30	40
ATP6V1G2_+_31514510.23-P1P2_177	ATP6V1G2_+_31514510.23-P1P2	ATP6V1G2	GAGGACCGGTCATCAATAGG	-13	rG:dT	0.966	(0.929, 1.002)		0.259	0.235	40	60
ATP6V1G2_+_31514510.23-P1P2_180	ATP6V1G2_+_31514510.23-P1P2	ATP6V1G2	GAGGACCCGTCATCAATAGG	-13	rC:dT	0.730	(0.679, 0.781)		0.259	0.209	40	60
ATP6V1G2_+_31514510.23-P1P2_183	ATP6V1G2_+_31514510.23-P1P2	ATP6V1G2	GAGGACCTGTCATCAATAGG	-13	rU:dT	0.812	(0.764, 0.859)		0.259	0.186	30	50
ATP6V1G2_+_31514510.23-P1P2_186	ATP6V1G2_+_31514510.23-P1P2	ATP6V1G2	GAGGACCAATCATCAATAGG	-12	rA:dC	0.480	(0.426, 0.535)		0.259	0.201	40	60
ATP6V1G2_+_31514510.23-P1P2_191	ATP6V1G2_+_31514510.23-P1P2	ATP6V1G2	GAGGACCACTCATCAATAGG	-12	rC:dC	0.345	(0.297, 0.392)		0.259	0.165	40	50
ATP6V1G2_+_31514510.23-P1P2_194	ATP6V1G2_+_31514510.23-P1P2	ATP6V1G2	GAGGACCATTCATCAATAGG	-12	rU:dC	0.413	(0.366, 0.460)		0.259	0.165	30	40
ATP6V1G2_+_31514510.23-P1P2_196	ATP6V1G2_+_31514510.23-P1P2	ATP6V1G2	GAGGACCAGACATCAATAGG	-11	rA:dA	0.543	(0.491, 0.595)		0.242	0.182	30	50
ATP6V1G2_+_31514510.23-P1P2_199	ATP6V1G2_+_31514510.23-P1P2	ATP6V1G2	GAGGACCAGGCATCAATAGG	-11	rG:dA	0.652	(0.610, 0.693)		0.242	0.200	30	30
ATP6V1G2_+_31514510.23-P1P2_202	ATP6V1G2_+_31514510.23-P1P2	ATP6V1G2	GAGGACCAGCCATCAATAGG	-11	rC:dA	0.587	(0.530, 0.644)		0.242	0.225	30	50
ATP6V1G2_+_31514510.23-P1P2_209	ATP6V1G2_+_31514510.23-P1P2	ATP6V1G2	GAGGACCAGTAATCAATAGG	-10	rA:dG	0.219	(0.175, 0.264)		0.204	0.164	30	50
ATP6V1G2_+_31514510.23-P1P2_212	ATP6V1G2_+_31514510.23-P1P2	ATP6V1G2	GAGGACCAGTGATCAATAGG	-10	rG:dG	0.450	(0.406, 0.494)		0.204	0.212	40	50
ATP6V1G2_+_31514510.23-P1P2_217	ATP6V1G2_+_31514510.23-P1P2	ATP6V1G2	GAGGACCAGTTATCAATAGG	-10	rU:dG	0.578	(0.532, 0.624)		0.204	0.192	40	60
ATP6V1G2_+_31514510.23-P1P2_225	ATP6V1G2_+_31514510.23-P1P2	ATP6V1G2	GAGGACCAGTCGTCAATAGG	-9	rG:dT	0.748	(0.709, 0.787)		0.191	0.235	50	60
ATP6V1G2_+_31514510.23-P1P2_228	ATP6V1G2_+_31514510.23-P1P2	ATP6V1G2	GAGGACCAGTCCTCAATAGG	-9	rC:dT	0.409	(0.358, 0.461)		0.191	0.209	50	60
ATP6V1G2_+_31514510.23-P1P2_231	ATP6V1G2_+_31514510.23-P1P2	ATP6V1G2	GAGGACCAGTCTTCAATAGG	-9	rU:dT	0.371	(0.322, 0.419)		0.191	0.186	30	60
ATP6V1G2_+_31514510.23-P1P2_232	ATP6V1G2_+_31514510.23-P1P2	ATP6V1G2	GAGGACCAGTCAACAATAGG	-8	rA:dA	0.147	(0.122, 0.173)		0.181	0.182	30	50
ATP6V1G2_+_31514510.23-P1P2_235	ATP6V1G2_+_31514510.23-P1P2	ATP6V1G2	GAGGACCAGTCAGCAATAGG	-8	rG:dA	0.276	(0.243, 0.309)		0.181	0.200	30	30
ATP6V1G2_+_31514510.23-P1P2_238	ATP6V1G2_+_31514510.23-P1P2	ATP6V1G2	GAGGACCAGTCACCAATAGG	-8	rC:dA	0.421	(0.378, 0.464)		0.181	0.225	40	50
ATP6V1G2_+_31514510.23-P1P2_245	ATP6V1G2_+_31514510.23-P1P2	ATP6V1G2	GAGGACCAGTCATAAATAGG	-7	rA:dG	0.033	(0.016, 0.050)		0.120	0.164	40	60
ATP6V1G2_+_31514510.23-P1P2_248	ATP6V1G2_+_31514510.23-P1P2	ATP6V1G2	GAGGACCAGTCATGAATAGG	-7	rG:dG	0.075	(0.062, 0.088)		0.120	0.212	30	30
ATP6V1G2_+_31514510.23-P1P2_253	ATP6V1G2_+_31514510.23-P1P2	ATP6V1G2	GAGGACCAGTCATTAATAGG	-7	rU:dG	0.099	(0.075, 0.122)		0.120	0.192	40	40
ATP6V1G2_+_31514510.23-P1P2_261	ATP6V1G2_+_31514510.23-P1P2	ATP6V1G2	GAGGACCAGTCATCGATAGG	-6	rG:dT	0.324	(0.280, 0.368)		0.139	0.235	50	60
ATP6V1G2_+_31514510.23-P1P2_264	ATP6V1G2_+_31514510.23-P1P2	ATP6V1G2	GAGGACCAGTCATCCATAGG	-6	rC:dT	0.180	(0.145, 0.216)		0.139	0.209	30	60
ATP6V1G2_+_31514510.23-P1P2_267	ATP6V1G2_+_31514510.23-P1P2	ATP6V1G2	GAGGACCAGTCATCTATAGG	-6	rU:dT	0.145	(0.111, 0.179)		0.139	0.186	30	60
ATP6V1G2_+_31514510.23-P1P2_273	ATP6V1G2_+_31514510.23-P1P2	ATP6V1G2	GAGGACCAGTCATCAGTAGG	-5	rG:dT	0.448	(0.404, 0.491)		0.130	0.235	30	40
ATP6V1G2_+_31514510.23-P1P2_276	ATP6V1G2_+_31514510.23-P1P2	ATP6V1G2	GAGGACCAGTCATCACTAGG	-5	rC:dT	0.180	(0.152, 0.207)		0.130	0.209	30	60
ATP6V1G2_+_31514510.23-P1P2_279	ATP6V1G2_+_31514510.23-P1P2	ATP6V1G2	GAGGACCAGTCATCATTAGG	-5	rU:dT	0.139	(0.111, 0.166)		0.130	0.186	40	60
ATP6V1G2_+_31514510.23-P1P2_280	ATP6V1G2_+_31514510.23-P1P2	ATP6V1G2	GAGGACCAGTCATCAAAAGG	-4	rA:dA	0.215	(0.179, 0.252)		0.147	0.182	20	40
ATP6V1G2_+_31514510.23-P1P2_283	ATP6V1G2_+_31514510.23-P1P2	ATP6V1G2	GAGGACCAGTCATCAAGAGG	-4	rG:dA	0.325	(0.289, 0.361)		0.147	0.200	40	40
ATP6V1G2_+_31514510.23-P1P2_286	ATP6V1G2_+_31514510.23-P1P2	ATP6V1G2	GAGGACCAGTCATCAACAGG	-4	rC:dA	0.211	(0.178, 0.244)		0.147	0.225	40	40
ATP6V1G2_+_31514510.23-P1P2_297	ATP6V1G2_+_31514510.23-P1P2	ATP6V1G2	GAGGACCAGTCATCAATGGG	-3	rG:dT	0.553	(0.518, 0.588)		0.116	0.235	30	50
ATP6V1G2_+_31514510.23-P1P2_300	ATP6V1G2_+_31514510.23-P1P2	ATP6V1G2	GAGGACCAGTCATCAATCGG	-3	rC:dT	0.138	(0.110, 0.167)		0.116	0.209	40	60
ATP6V1G2_+_31514510.23-P1P2_303	ATP6V1G2_+_31514510.23-P1P2	ATP6V1G2	GAGGACCAGTCATCAATTGG	-3	rU:dT	0.147	(0.121, 0.173)		0.116	0.186	40	50
ATP6V1G2_+_31514510.23-P1P2_306	ATP6V1G2_+_31514510.23-P1P2	ATP6V1G2	GAGGACCAGTCATCAATAAG	-2	rA:dC	0.047	(0.027, 0.067)		0.113	0.201	40	50
ATP6V1G2_+_31514510.23-P1P2_311	ATP6V1G2_+_31514510.23-P1P2	ATP6V1G2	GAGGACCAGTCATCAATACG	-2	rC:dC	0.007	(-0.007, 0.020)		0.113	0.165	50	70
ATP6V1G2_+_31514510.23-P1P2_314	ATP6V1G2_+_31514510.23-P1P2	ATP6V1G2	GAGGACCAGTCATCAATATG	-2	rU:dC	0.011	(-0.002, 0.025)		0.113	0.165	40	50
ATP6V1G2_+_31514510.23-P1P2_318	ATP6V1G2_+_31514510.23-P1P2	ATP6V1G2	GAGGACCAGTCATCAATAGA	-1	rA:dC	0.054	(0.036, 0.071)		0.105	0.201	40	50
ATP6V1G2_+_31514510.23-P1P2_323	ATP6V1G2_+_31514510.23-P1P2	ATP6V1G2	GAGGACCAGTCATCAATAGC	-1	rC:dC	0.007	(-0.004, 0.018)		0.105	0.165	40	50
ATP6V1G2_+_31514510.23-P1P2_326	ATP6V1G2_+_31514510.23-P1P2	ATP6V1G2	GAGGACCAGTCATCAATAGT	-1	rU:dC	0.012	(0.001, 0.024)		0.105	0.165	40	50
ATP6V1G2_-_31514322.23-P1P2	ATP6V1G2_-_31514322.23-P1P2	ATP6V1G2	GAGAAGCTGCTGGATACCTT			1.000					30	40
ATP6V1G2_-_31514322.23-P1P2_105	ATP6V1G2_-_31514322.23-P1P2	ATP6V1G2	GGGAAGCTGCTGGATACCTT	-19	rG:dT	0.935	(0.884, 0.986)		0.260	0.235	30	30
ATP6V1G2_-_31514322.23-P1P2_108	ATP6V1G2_-_31514322.23-P1P2	ATP6V1G2	GCGAAGCTGCTGGATACCTT	-19	rC:dT	0.875	(0.828, 0.923)		0.260	0.209	40	40
ATP6V1G2_-_31514322.23-P1P2_111	ATP6V1G2_-_31514322.23-P1P2	ATP6V1G2	GTGAAGCTGCTGGATACCTT	-19	rU:dT	0.785	(0.746, 0.825)		0.260	0.186	30	40
ATP6V1G2_-_31514322.23-P1P2_114	ATP6V1G2_-_31514322.23-P1P2	ATP6V1G2	GAAAAGCTGCTGGATACCTT	-18	rA:dC	0.789	(0.752, 0.826)		0.218	0.201	30	50
ATP6V1G2_-_31514322.23-P1P2_119	ATP6V1G2_-_31514322.23-P1P2	ATP6V1G2	GACAAGCTGCTGGATACCTT	-18	rC:dC	0.872	(0.834, 0.910)		0.218	0.165	30	40
ATP6V1G2_-_31514322.23-P1P2_122	ATP6V1G2_-_31514322.23-P1P2	ATP6V1G2	GATAAGCTGCTGGATACCTT	-18	rU:dC	0.835	(0.805, 0.865)		0.218	0.165	40	50
ATP6V1G2_-_31514322.23-P1P2_129	ATP6V1G2_-_31514322.23-P1P2	ATP6V1G2	GAGGAGCTGCTGGATACCTT	-17	rG:dT	0.978	(0.936, 1.020)		0.274	0.235	40	50
ATP6V1G2_-_31514322.23-P1P2_132	ATP6V1G2_-_31514322.23-P1P2	ATP6V1G2	GAGCAGCTGCTGGATACCTT	-17	rC:dT	0.832	(0.795, 0.869)		0.274	0.209	30	50
ATP6V1G2_-_31514322.23-P1P2_135	ATP6V1G2_-_31514322.23-P1P2	ATP6V1G2	GAGTAGCTGCTGGATACCTT	-17	rU:dT	0.770	(0.735, 0.805)		0.274	0.186	30	40
ATP6V1G2_-_31514322.23-P1P2_141	ATP6V1G2_-_31514322.23-P1P2	ATP6V1G2	GAGAGGCTGCTGGATACCTT	-16	rG:dT	0.945	(0.902, 0.988)		0.261	0.235	30	50
ATP6V1G2_-_31514322.23-P1P2_144	ATP6V1G2_-_31514322.23-P1P2	ATP6V1G2	GAGACGCTGCTGGATACCTT	-16	rC:dT	0.697	(0.651, 0.743)		0.261	0.209	30	50
ATP6V1G2_-_31514322.23-P1P2_147	ATP6V1G2_-_31514322.23-P1P2	ATP6V1G2	GAGATGCTGCTGGATACCTT	-16	rU:dT	0.654	(0.601, 0.706)		0.261	0.186	20	40
ATP6V1G2_-_31514322.23-P1P2_150	ATP6V1G2_-_31514322.23-P1P2	ATP6V1G2	GAGAAACTGCTGGATACCTT	-15	rA:dC	0.369	(0.335, 0.402)		0.223	0.201	30	30
ATP6V1G2_-_31514322.23-P1P2_155	ATP6V1G2_-_31514322.23-P1P2	ATP6V1G2	GAGAACCTGCTGGATACCTT	-15	rC:dC	0.330	(0.298, 0.363)		0.223	0.165	30	40
ATP6V1G2_-_31514322.23-P1P2_158	ATP6V1G2_-_31514322.23-P1P2	ATP6V1G2	GAGAATCTGCTGGATACCTT	-15	rU:dC	0.324	(0.294, 0.355)		0.223	0.165	40	40
ATP6V1G2_-_31514322.23-P1P2_161	ATP6V1G2_-_31514322.23-P1P2	ATP6V1G2	GAGAAGATGCTGGATACCTT	-14	rA:dG	0.322	(0.286, 0.359)		0.256	0.164	40	40
ATP6V1G2_-_31514322.23-P1P2_164	ATP6V1G2_-_31514322.23-P1P2	ATP6V1G2	GAGAAGGTGCTGGATACCTT	-14	rG:dG	0.487	(0.447, 0.527)		0.256	0.212	30	30
ATP6V1G2_-_31514322.23-P1P2_169	ATP6V1G2_-_31514322.23-P1P2	ATP6V1G2	GAGAAGTTGCTGGATACCTT	-14	rU:dG	0.530	(0.485, 0.576)		0.256	0.192	30	40
ATP6V1G2_-_31514322.23-P1P2_172	ATP6V1G2_-_31514322.23-P1P2	ATP6V1G2	GAGAAGCAGCTGGATACCTT	-13	rA:dA	0.365	(0.315, 0.415)		0.259	0.182	30	30
ATP6V1G2_-_31514322.23-P1P2_175	ATP6V1G2_-_31514322.23-P1P2	ATP6V1G2	GAGAAGCGGCTGGATACCTT	-13	rG:dA	0.538	(0.485, 0.592)		0.259	0.200	30	40
ATP6V1G2_-_31514322.23-P1P2_178	ATP6V1G2_-_31514322.23-P1P2	ATP6V1G2	GAGAAGCCGCTGGATACCTT	-13	rC:dA	0.326	(0.277, 0.374)		0.259	0.225	40	40
ATP6V1G2_-_31514322.23-P1P2_186	ATP6V1G2_-_31514322.23-P1P2	ATP6V1G2	GAGAAGCTACTGGATACCTT	-12	rA:dC	0.202	(0.166, 0.239)		0.259	0.201	30	60
ATP6V1G2_-_31514322.23-P1P2_191	ATP6V1G2_-_31514322.23-P1P2	ATP6V1G2	GAGAAGCTCCTGGATACCTT	-12	rC:dC	0.066	(0.041, 0.091)		0.259	0.165	30	60
ATP6V1G2_-_31514322.23-P1P2_194	ATP6V1G2_-_31514322.23-P1P2	ATP6V1G2	GAGAAGCTTCTGGATACCTT	-12	rU:dC	0.125	(0.091, 0.158)		0.259	0.165	40	60
ATP6V1G2_-_31514322.23-P1P2_197	ATP6V1G2_-_31514322.23-P1P2	ATP6V1G2	GAGAAGCTGATGGATACCTT	-11	rA:dG	0.193	(0.159, 0.227)		0.242	0.164	30	40
ATP6V1G2_-_31514322.23-P1P2_200	ATP6V1G2_-_31514322.23-P1P2	ATP6V1G2	GAGAAGCTGGTGGATACCTT	-11	rG:dG	0.472	(0.425, 0.518)		0.242	0.212	40	40
ATP6V1G2_-_31514322.23-P1P2_205	ATP6V1G2_-_31514322.23-P1P2	ATP6V1G2	GAGAAGCTGTTGGATACCTT	-11	rU:dG	0.389	(0.346, 0.432)		0.242	0.192	20	50
ATP6V1G2_-_31514322.23-P1P2_208	ATP6V1G2_-_31514322.23-P1P2	ATP6V1G2	GAGAAGCTGCAGGATACCTT	-10	rA:dA	0.120	(0.091, 0.149)		0.204	0.182	30	50
ATP6V1G2_-_31514322.23-P1P2_211	ATP6V1G2_-_31514322.23-P1P2	ATP6V1G2	GAGAAGCTGCGGGATACCTT	-10	rG:dA	0.307	(0.270, 0.344)		0.204	0.200	40	40
ATP6V1G2_-_31514322.23-P1P2_214	ATP6V1G2_-_31514322.23-P1P2	ATP6V1G2	GAGAAGCTGCCGGATACCTT	-10	rC:dA	0.249	(0.209, 0.289)		0.204	0.225	30	60
ATP6V1G2_-_31514322.23-P1P2_222	ATP6V1G2_-_31514322.23-P1P2	ATP6V1G2	GAGAAGCTGCTAGATACCTT	-9	rA:dC	0.010	(-0.004, 0.023)		0.191	0.201	20	20
ATP6V1G2_-_31514322.23-P1P2_227	ATP6V1G2_-_31514322.23-P1P2	ATP6V1G2	GAGAAGCTGCTCGATACCTT	-9	rC:dC	0.002	(-0.006, 0.010)		0.191	0.165	40	40
ATP6V1G2_-_31514322.23-P1P2_230	ATP6V1G2_-_31514322.23-P1P2	ATP6V1G2	GAGAAGCTGCTTGATACCTT	-9	rU:dC	0.002	(-0.007, 0.011)		0.191	0.165	40	40
ATP6V1G2_-_31514322.23-P1P2_234	ATP6V1G2_-_31514322.23-P1P2	ATP6V1G2	GAGAAGCTGCTGAATACCTT	-8	rA:dC	0.013	(-0.000, 0.027)		0.181	0.201	20	50
ATP6V1G2_-_31514322.23-P1P2_239	ATP6V1G2_-_31514322.23-P1P2	ATP6V1G2	GAGAAGCTGCTGCATACCTT	-8	rC:dC	0.012	(0.003, 0.021)		0.181	0.165	30	30
ATP6V1G2_-_31514322.23-P1P2_242	ATP6V1G2_-_31514322.23-P1P2	ATP6V1G2	GAGAAGCTGCTGTATACCTT	-8	rU:dC	0.002	(-0.007, 0.012)		0.181	0.165	30	50
ATP6V1G2_-_31514322.23-P1P2_249	ATP6V1G2_-_31514322.23-P1P2	ATP6V1G2	GAGAAGCTGCTGGGTACCTT	-7	rG:dT	0.254	(0.218, 0.291)		0.120	0.235	40	50
ATP6V1G2_-_31514322.23-P1P2_252	ATP6V1G2_-_31514322.23-P1P2	ATP6V1G2	GAGAAGCTGCTGGCTACCTT	-7	rC:dT	0.030	(0.017, 0.044)		0.120	0.209	30	60
ATP6V1G2_-_31514322.23-P1P2_255	ATP6V1G2_-_31514322.23-P1P2	ATP6V1G2	GAGAAGCTGCTGGTTACCTT	-7	rU:dT	0.021	(0.004, 0.038)		0.120	0.186	30	50
ATP6V1G2_-_31514322.23-P1P2_256	ATP6V1G2_-_31514322.23-P1P2	ATP6V1G2	GAGAAGCTGCTGGAAACCTT	-6	rA:dA	0.046	(0.029, 0.063)		0.139	0.182	30	40
ATP6V1G2_-_31514322.23-P1P2_259	ATP6V1G2_-_31514322.23-P1P2	ATP6V1G2	GAGAAGCTGCTGGAGACCTT	-6	rG:dA	0.060	(0.047, 0.073)		0.139	0.200	30	50
ATP6V1G2_-_31514322.23-P1P2_262	ATP6V1G2_-_31514322.23-P1P2	ATP6V1G2	GAGAAGCTGCTGGACACCTT	-6	rC:dA	0.095	(0.077, 0.113)		0.139	0.225	30	40
ATP6V1G2_-_31514322.23-P1P2_273	ATP6V1G2_-_31514322.23-P1P2	ATP6V1G2	GAGAAGCTGCTGGATGCCTT	-5	rG:dT	0.253	(0.221, 0.285)		0.130	0.235	30	40
ATP6V1G2_-_31514322.23-P1P2_276	ATP6V1G2_-_31514322.23-P1P2	ATP6V1G2	GAGAAGCTGCTGGATCCCTT	-5	rC:dT	0.107	(0.086, 0.127)		0.130	0.209	30	50
ATP6V1G2_-_31514322.23-P1P2_279	ATP6V1G2_-_31514322.23-P1P2	ATP6V1G2	GAGAAGCTGCTGGATTCCTT	-5	rU:dT	0.045	(0.029, 0.061)		0.130	0.186	20	40
ATP6V1G2_-_31514322.23-P1P2_281	ATP6V1G2_-_31514322.23-P1P2	ATP6V1G2	GAGAAGCTGCTGGATAACTT	-4	rA:dG	0.015	(0.003, 0.028)		0.147	0.164	30	50
ATP6V1G2_-_31514322.23-P1P2_284	ATP6V1G2_-_31514322.23-P1P2	ATP6V1G2	GAGAAGCTGCTGGATAGCTT	-4	rG:dG	0.079	(0.064, 0.093)		0.147	0.212	30	50
ATP6V1G2_-_31514322.23-P1P2_289	ATP6V1G2_-_31514322.23-P1P2	ATP6V1G2	GAGAAGCTGCTGGATATCTT	-4	rU:dG	0.043	(0.026, 0.060)		0.147	0.192	30	40
ATP6V1G2_-_31514322.23-P1P2_293	ATP6V1G2_-_31514322.23-P1P2	ATP6V1G2	GAGAAGCTGCTGGATACATT	-3	rA:dG	0.008	(-0.002, 0.017)		0.116	0.164	30	60
ATP6V1G2_-_31514322.23-P1P2_296	ATP6V1G2_-_31514322.23-P1P2	ATP6V1G2	GAGAAGCTGCTGGATACGTT	-3	rG:dG	0.048	(0.038, 0.058)		0.116	0.212	40	50
ATP6V1G2_-_31514322.23-P1P2_301	ATP6V1G2_-_31514322.23-P1P2	ATP6V1G2	GAGAAGCTGCTGGATACTTT	-3	rU:dG	0.016	(0.004, 0.027)		0.116	0.192	30	60
ATP6V1G2_-_31514322.23-P1P2_304	ATP6V1G2_-_31514322.23-P1P2	ATP6V1G2	GAGAAGCTGCTGGATACCAT	-2	rA:dA	0.059	(0.049, 0.069)		0.113	0.182	30	50
ATP6V1G2_-_31514322.23-P1P2_307	ATP6V1G2_-_31514322.23-P1P2	ATP6V1G2	GAGAAGCTGCTGGATACCGT	-2	rG:dA	0.096	(0.085, 0.107)		0.113	0.200	40	50
ATP6V1G2_-_31514322.23-P1P2_310	ATP6V1G2_-_31514322.23-P1P2	ATP6V1G2	GAGAAGCTGCTGGATACCCT	-2	rC:dA	0.105	(0.090, 0.120)		0.113	0.225	30	40
ATP6V1G2_-_31514322.23-P1P2_316	ATP6V1G2_-_31514322.23-P1P2	ATP6V1G2	GAGAAGCTGCTGGATACCTA	-1	rA:dA	0.064	(0.052, 0.076)		0.105	0.182	30	60
ATP6V1G2_-_31514322.23-P1P2_319	ATP6V1G2_-_31514322.23-P1P2	ATP6V1G2	GAGAAGCTGCTGGATACCTG	-1	rG:dA	0.114	(0.103, 0.125)		0.105	0.200	30	40
ATP6V1G2_-_31514322.23-P1P2_322	ATP6V1G2_-_31514322.23-P1P2	ATP6V1G2	GAGAAGCTGCTGGATACCTC	-1	rC:dA	0.073	(0.060, 0.087)		0.105	0.225	30	50
ATP6V1G2_-_31514331.23-P1P2	ATP6V1G2_-_31514331.23-P1P2	ATP6V1G2	GTGGATACCTTGGGACTGAC			1.000					40	50
ATP6V1G2_-_31514331.23-P1P2_100	ATP6V1G2_-_31514331.23-P1P2	ATP6V1G2	GAGGATACCTTGGGACTGAC	-19	rA:dA	0.859	(0.816, 0.902)		0.260	0.182	40	50
ATP6V1G2_-_31514331.23-P1P2_103	ATP6V1G2_-_31514331.23-P1P2	ATP6V1G2	GGGGATACCTTGGGACTGAC	-19	rG:dA	0.916	(0.870, 0.962)		0.260	0.200	40	40
ATP6V1G2_-_31514331.23-P1P2_106	ATP6V1G2_-_31514331.23-P1P2	ATP6V1G2	GCGGATACCTTGGGACTGAC	-19	rC:dA	0.857	(0.809, 0.904)		0.260	0.225	40	50
ATP6V1G2_-_31514331.23-P1P2_114	ATP6V1G2_-_31514331.23-P1P2	ATP6V1G2	GTAGATACCTTGGGACTGAC	-18	rA:dC	0.813	(0.771, 0.855)		0.218	0.201	30	50
ATP6V1G2_-_31514331.23-P1P2_119	ATP6V1G2_-_31514331.23-P1P2	ATP6V1G2	GTCGATACCTTGGGACTGAC	-18	rC:dC	0.839	(0.792, 0.886)		0.218	0.165	30	50
ATP6V1G2_-_31514331.23-P1P2_122	ATP6V1G2_-_31514331.23-P1P2	ATP6V1G2	GTTGATACCTTGGGACTGAC	-18	rU:dC	0.769	(0.734, 0.805)		0.218	0.165	30	50
ATP6V1G2_-_31514331.23-P1P2_126	ATP6V1G2_-_31514331.23-P1P2	ATP6V1G2	GTGAATACCTTGGGACTGAC	-17	rA:dC	0.589	(0.548, 0.629)		0.274	0.201	30	50
ATP6V1G2_-_31514331.23-P1P2_131	ATP6V1G2_-_31514331.23-P1P2	ATP6V1G2	GTGCATACCTTGGGACTGAC	-17	rC:dC	0.624	(0.585, 0.664)		0.274	0.165	30	50
ATP6V1G2_-_31514331.23-P1P2_134	ATP6V1G2_-_31514331.23-P1P2	ATP6V1G2	GTGTATACCTTGGGACTGAC	-17	rU:dC	0.589	(0.552, 0.627)		0.274	0.165	30	50
ATP6V1G2_-_31514331.23-P1P2_141	ATP6V1G2_-_31514331.23-P1P2	ATP6V1G2	GTGGGTACCTTGGGACTGAC	-16	rG:dT	0.944	(0.904, 0.984)		0.261	0.235	40	50
ATP6V1G2_-_31514331.23-P1P2_144	ATP6V1G2_-_31514331.23-P1P2	ATP6V1G2	GTGGCTACCTTGGGACTGAC	-16	rC:dT	0.713	(0.671, 0.755)		0.261	0.209	30	40
ATP6V1G2_-_31514331.23-P1P2_147	ATP6V1G2_-_31514331.23-P1P2	ATP6V1G2	GTGGTTACCTTGGGACTGAC	-16	rU:dT	0.654	(0.612, 0.697)		0.261	0.186	30	50
ATP6V1G2_-_31514331.23-P1P2_148	ATP6V1G2_-_31514331.23-P1P2	ATP6V1G2	GTGGAAACCTTGGGACTGAC	-15	rA:dA	0.460	(0.423, 0.498)		0.223	0.182	30	50
ATP6V1G2_-_31514331.23-P1P2_151	ATP6V1G2_-_31514331.23-P1P2	ATP6V1G2	GTGGAGACCTTGGGACTGAC	-15	rG:dA	0.614	(0.583, 0.646)		0.223	0.200	40	50
ATP6V1G2_-_31514331.23-P1P2_154	ATP6V1G2_-_31514331.23-P1P2	ATP6V1G2	GTGGACACCTTGGGACTGAC	-15	rC:dA	0.616	(0.580, 0.651)		0.223	0.225	40	60
ATP6V1G2_-_31514331.23-P1P2_165	ATP6V1G2_-_31514331.23-P1P2	ATP6V1G2	GTGGATGCCTTGGGACTGAC	-14	rG:dT	0.732	(0.690, 0.774)		0.256	0.235	30	40
ATP6V1G2_-_31514331.23-P1P2_168	ATP6V1G2_-_31514331.23-P1P2	ATP6V1G2	GTGGATCCCTTGGGACTGAC	-14	rC:dT	0.510	(0.460, 0.560)		0.256	0.209	30	40
ATP6V1G2_-_31514331.23-P1P2_171	ATP6V1G2_-_31514331.23-P1P2	ATP6V1G2	GTGGATTCCTTGGGACTGAC	-14	rU:dT	0.523	(0.473, 0.573)		0.256	0.186	30	50
ATP6V1G2_-_31514331.23-P1P2_173	ATP6V1G2_-_31514331.23-P1P2	ATP6V1G2	GTGGATAACTTGGGACTGAC	-13	rA:dG	0.275	(0.237, 0.314)		0.259	0.164	30	50
ATP6V1G2_-_31514331.23-P1P2_176	ATP6V1G2_-_31514331.23-P1P2	ATP6V1G2	GTGGATAGCTTGGGACTGAC	-13	rG:dG	0.409	(0.362, 0.456)		0.259	0.212	30	50
ATP6V1G2_-_31514331.23-P1P2_181	ATP6V1G2_-_31514331.23-P1P2	ATP6V1G2	GTGGATATCTTGGGACTGAC	-13	rU:dG	0.477	(0.443, 0.512)		0.259	0.192	30	60
ATP6V1G2_-_31514331.23-P1P2_185	ATP6V1G2_-_31514331.23-P1P2	ATP6V1G2	GTGGATACATTGGGACTGAC	-12	rA:dG	0.239	(0.197, 0.280)		0.259	0.164	30	50
ATP6V1G2_-_31514331.23-P1P2_188	ATP6V1G2_-_31514331.23-P1P2	ATP6V1G2	GTGGATACGTTGGGACTGAC	-12	rG:dG	0.371	(0.324, 0.419)		0.259	0.212	30	50
ATP6V1G2_-_31514331.23-P1P2_193	ATP6V1G2_-_31514331.23-P1P2	ATP6V1G2	GTGGATACTTTGGGACTGAC	-12	rU:dG	0.416	(0.377, 0.455)		0.259	0.192	30	30
ATP6V1G2_-_31514331.23-P1P2_196	ATP6V1G2_-_31514331.23-P1P2	ATP6V1G2	GTGGATACCATGGGACTGAC	-11	rA:dA	0.226	(0.186, 0.265)		0.242	0.182	30	40
ATP6V1G2_-_31514331.23-P1P2_199	ATP6V1G2_-_31514331.23-P1P2	ATP6V1G2	GTGGATACCGTGGGACTGAC	-11	rG:dA	0.356	(0.302, 0.409)		0.242	0.200	30	50
ATP6V1G2_-_31514331.23-P1P2_202	ATP6V1G2_-_31514331.23-P1P2	ATP6V1G2	GTGGATACCCTGGGACTGAC	-11	rC:dA	0.283	(0.241, 0.326)		0.242	0.225	30	30
ATP6V1G2_-_31514331.23-P1P2_208	ATP6V1G2_-_31514331.23-P1P2	ATP6V1G2	GTGGATACCTAGGGACTGAC	-10	rA:dA	0.180	(0.146, 0.214)		0.204	0.182	30	50
ATP6V1G2_-_31514331.23-P1P2_211	ATP6V1G2_-_31514331.23-P1P2	ATP6V1G2	GTGGATACCTGGGGACTGAC	-10	rG:dA	0.389	(0.350, 0.427)		0.204	0.200	20	40
ATP6V1G2_-_31514331.23-P1P2_214	ATP6V1G2_-_31514331.23-P1P2	ATP6V1G2	GTGGATACCTCGGGACTGAC	-10	rC:dA	0.261	(0.228, 0.295)		0.204	0.225	20	50
ATP6V1G2_-_31514331.23-P1P2_222	ATP6V1G2_-_31514331.23-P1P2	ATP6V1G2	GTGGATACCTTAGGACTGAC	-9	rA:dC	0.021	(0.005, 0.036)		0.191	0.201	40	60
ATP6V1G2_-_31514331.23-P1P2_227	ATP6V1G2_-_31514331.23-P1P2	ATP6V1G2	GTGGATACCTTCGGACTGAC	-9	rC:dC	-0.004	(-0.015, 0.008)		0.191	0.165	40	60
ATP6V1G2_-_31514331.23-P1P2_230	ATP6V1G2_-_31514331.23-P1P2	ATP6V1G2	GTGGATACCTTTGGACTGAC	-9	rU:dC	0.001	(-0.012, 0.015)		0.191	0.165	30	60
ATP6V1G2_-_31514331.23-P1P2_234	ATP6V1G2_-_31514331.23-P1P2	ATP6V1G2	GTGGATACCTTGAGACTGAC	-8	rA:dC	0.020	(0.005, 0.034)		0.181	0.201	30	30
ATP6V1G2_-_31514331.23-P1P2_239	ATP6V1G2_-_31514331.23-P1P2	ATP6V1G2	GTGGATACCTTGCGACTGAC	-8	rC:dC	-0.008	(-0.018, 0.003)		0.181	0.165	50	50
ATP6V1G2_-_31514331.23-P1P2_242	ATP6V1G2_-_31514331.23-P1P2	ATP6V1G2	GTGGATACCTTGTGACTGAC	-8	rU:dC	-0.010	(-0.022, 0.002)		0.181	0.165	30	30
ATP6V1G2_-_31514331.23-P1P2_246	ATP6V1G2_-_31514331.23-P1P2	ATP6V1G2	GTGGATACCTTGGAACTGAC	-7	rA:dC	0.057	(0.043, 0.071)		0.120	0.201	40	50
ATP6V1G2_-_31514331.23-P1P2_251	ATP6V1G2_-_31514331.23-P1P2	ATP6V1G2	GTGGATACCTTGGCACTGAC	-7	rC:dC	0.009	(-0.002, 0.019)		0.120	0.165	30	50
ATP6V1G2_-_31514331.23-P1P2_254	ATP6V1G2_-_31514331.23-P1P2	ATP6V1G2	GTGGATACCTTGGTACTGAC	-7	rU:dC	-0.001	(-0.013, 0.012)		0.120	0.165	30	70
ATP6V1G2_-_31514331.23-P1P2_261	ATP6V1G2_-_31514331.23-P1P2	ATP6V1G2	GTGGATACCTTGGGGCTGAC	-6	rG:dT	0.198	(0.178, 0.218)		0.139	0.235	30	40
ATP6V1G2_-_31514331.23-P1P2_264	ATP6V1G2_-_31514331.23-P1P2	ATP6V1G2	GTGGATACCTTGGGCCTGAC	-6	rC:dT	0.052	(0.039, 0.065)		0.139	0.209	30	30
ATP6V1G2_-_31514331.23-P1P2_267	ATP6V1G2_-_31514331.23-P1P2	ATP6V1G2	GTGGATACCTTGGGTCTGAC	-6	rU:dT	0.041	(0.028, 0.054)		0.139	0.186	30	50
ATP6V1G2_-_31514331.23-P1P2_269	ATP6V1G2_-_31514331.23-P1P2	ATP6V1G2	GTGGATACCTTGGGAATGAC	-5	rA:dG	0.023	(0.010, 0.037)		0.130	0.164	30	40
ATP6V1G2_-_31514331.23-P1P2_272	ATP6V1G2_-_31514331.23-P1P2	ATP6V1G2	GTGGATACCTTGGGAGTGAC	-5	rG:dG	0.063	(0.049, 0.077)		0.130	0.212	40	50
ATP6V1G2_-_31514331.23-P1P2_277	ATP6V1G2_-_31514331.23-P1P2	ATP6V1G2	GTGGATACCTTGGGATTGAC	-5	rU:dG	0.040	(0.024, 0.056)		0.130	0.192	40	60
ATP6V1G2_-_31514331.23-P1P2_280	ATP6V1G2_-_31514331.23-P1P2	ATP6V1G2	GTGGATACCTTGGGACAGAC	-4	rA:dA	0.130	(0.114, 0.147)		0.147	0.182	30	40
ATP6V1G2_-_31514331.23-P1P2_283	ATP6V1G2_-_31514331.23-P1P2	ATP6V1G2	GTGGATACCTTGGGACGGAC	-4	rG:dA	0.227	(0.207, 0.247)		0.147	0.200	50	50
ATP6V1G2_-_31514331.23-P1P2_286	ATP6V1G2_-_31514331.23-P1P2	ATP6V1G2	GTGGATACCTTGGGACCGAC	-4	rC:dA	0.122	(0.107, 0.137)		0.147	0.225	40	60
ATP6V1G2_-_31514331.23-P1P2_294	ATP6V1G2_-_31514331.23-P1P2	ATP6V1G2	GTGGATACCTTGGGACTAAC	-3	rA:dC	0.033	(0.020, 0.047)		0.116	0.201	30	50
ATP6V1G2_-_31514331.23-P1P2_299	ATP6V1G2_-_31514331.23-P1P2	ATP6V1G2	GTGGATACCTTGGGACTCAC	-3	rC:dC	0.033	(0.022, 0.045)		0.116	0.165	30	40
ATP6V1G2_-_31514331.23-P1P2_302	ATP6V1G2_-_31514331.23-P1P2	ATP6V1G2	GTGGATACCTTGGGACTTAC	-3	rU:dC	0.027	(0.015, 0.039)		0.116	0.165	30	50
ATP6V1G2_-_31514331.23-P1P2_309	ATP6V1G2_-_31514331.23-P1P2	ATP6V1G2	GTGGATACCTTGGGACTGGC	-2	rG:dT	0.253	(0.229, 0.277)		0.113	0.235	30	30
ATP6V1G2_-_31514331.23-P1P2_312	ATP6V1G2_-_31514331.23-P1P2	ATP6V1G2	GTGGATACCTTGGGACTGCC	-2	rC:dT	0.055	(0.041, 0.070)		0.113	0.209	30	50
ATP6V1G2_-_31514331.23-P1P2_315	ATP6V1G2_-_31514331.23-P1P2	ATP6V1G2	GTGGATACCTTGGGACTGTC	-2	rU:dT	0.064	(0.049, 0.078)		0.113	0.186	30	40
ATP6V1G2_-_31514331.23-P1P2_317	ATP6V1G2_-_31514331.23-P1P2	ATP6V1G2	GTGGATACCTTGGGACTGAA	-1	rA:dG	0.025	(0.011, 0.039)		0.105	0.164	30	50
ATP6V1G2_-_31514331.23-P1P2_320	ATP6V1G2_-_31514331.23-P1P2	ATP6V1G2	GTGGATACCTTGGGACTGAG	-1	rG:dG	0.074	(0.060, 0.087)		0.105	0.212	30	30
ATP6V1G2_-_31514331.23-P1P2_325	ATP6V1G2_-_31514331.23-P1P2	ATP6V1G2	GTGGATACCTTGGGACTGAT	-1	rU:dG	0.028	(0.012, 0.044)		0.105	0.192	30	30
ATP6V1G3_+_198509740.23-P1P2	ATP6V1G3_+_198509740.23-P1P2	ATP6V1G3	GGGGATCCACCAGCTTCTTC			1.000					30	40
ATP6V1G3_+_198509740.23-P1P2_102	ATP6V1G3_+_198509740.23-P1P2	ATP6V1G3	GAGGATCCACCAGCTTCTTC	-19	rA:dC	0.535	(0.481, 0.589)		0.260	0.201	20	40
ATP6V1G3_+_198509740.23-P1P2_107	ATP6V1G3_+_198509740.23-P1P2	ATP6V1G3	GCGGATCCACCAGCTTCTTC	-19	rC:dC	0.528	(0.480, 0.576)		0.260	0.165	20	30
ATP6V1G3_+_198509740.23-P1P2_110	ATP6V1G3_+_198509740.23-P1P2	ATP6V1G3	GTGGATCCACCAGCTTCTTC	-19	rU:dC	0.495	(0.448, 0.542)		0.260	0.165	20	30
ATP6V1G3_+_198509740.23-P1P2_114	ATP6V1G3_+_198509740.23-P1P2	ATP6V1G3	GGAGATCCACCAGCTTCTTC	-18	rA:dC	0.461	(0.410, 0.513)		0.218	0.201	30	30
ATP6V1G3_+_198509740.23-P1P2_119	ATP6V1G3_+_198509740.23-P1P2	ATP6V1G3	GGCGATCCACCAGCTTCTTC	-18	rC:dC	0.491	(0.446, 0.535)		0.218	0.165	30	40
ATP6V1G3_+_198509740.23-P1P2_122	ATP6V1G3_+_198509740.23-P1P2	ATP6V1G3	GGTGATCCACCAGCTTCTTC	-18	rU:dC	0.449	(0.410, 0.489)		0.218	0.165	20	40
ATP6V1G3_+_198509740.23-P1P2_126	ATP6V1G3_+_198509740.23-P1P2	ATP6V1G3	GGGAATCCACCAGCTTCTTC	-17	rA:dC	0.330	(0.294, 0.367)		0.274	0.201	30	30
ATP6V1G3_+_198509740.23-P1P2_131	ATP6V1G3_+_198509740.23-P1P2	ATP6V1G3	GGGCATCCACCAGCTTCTTC	-17	rC:dC	0.360	(0.328, 0.392)		0.274	0.165	20	40
ATP6V1G3_+_198509740.23-P1P2_134	ATP6V1G3_+_198509740.23-P1P2	ATP6V1G3	GGGTATCCACCAGCTTCTTC	-17	rU:dC	0.336	(0.303, 0.368)		0.274	0.165	30	30
ATP6V1G3_+_198509740.23-P1P2_141	ATP6V1G3_+_198509740.23-P1P2	ATP6V1G3	GGGGGTCCACCAGCTTCTTC	-16	rG:dT	0.815	(0.767, 0.864)		0.261	0.235	20	40
ATP6V1G3_+_198509740.23-P1P2_144	ATP6V1G3_+_198509740.23-P1P2	ATP6V1G3	GGGGCTCCACCAGCTTCTTC	-16	rC:dT	0.561	(0.505, 0.617)		0.261	0.209	20	30
ATP6V1G3_+_198509740.23-P1P2_147	ATP6V1G3_+_198509740.23-P1P2	ATP6V1G3	GGGGTTCCACCAGCTTCTTC	-16	rU:dT	0.495	(0.446, 0.544)		0.261	0.186	30	40
ATP6V1G3_+_198509740.23-P1P2_148	ATP6V1G3_+_198509740.23-P1P2	ATP6V1G3	GGGGAACCACCAGCTTCTTC	-15	rA:dA	0.459	(0.412, 0.506)		0.223	0.182	20	40
ATP6V1G3_+_198509740.23-P1P2_151	ATP6V1G3_+_198509740.23-P1P2	ATP6V1G3	GGGGAGCCACCAGCTTCTTC	-15	rG:dA	0.613	(0.555, 0.671)		0.223	0.200	20	40
ATP6V1G3_+_198509740.23-P1P2_154	ATP6V1G3_+_198509740.23-P1P2	ATP6V1G3	GGGGACCCACCAGCTTCTTC	-15	rC:dA	0.542	(0.487, 0.598)		0.223	0.225	20	30
ATP6V1G3_+_198509740.23-P1P2_161	ATP6V1G3_+_198509740.23-P1P2	ATP6V1G3	GGGGATACACCAGCTTCTTC	-14	rA:dG	0.424	(0.371, 0.478)		0.256	0.164	30	50
ATP6V1G3_+_198509740.23-P1P2_164	ATP6V1G3_+_198509740.23-P1P2	ATP6V1G3	GGGGATGCACCAGCTTCTTC	-14	rG:dG	0.557	(0.488, 0.626)		0.256	0.212	20	40
ATP6V1G3_+_198509740.23-P1P2_169	ATP6V1G3_+_198509740.23-P1P2	ATP6V1G3	GGGGATTCACCAGCTTCTTC	-14	rU:dG	0.607	(0.543, 0.672)		0.256	0.192	30	40
ATP6V1G3_+_198509740.23-P1P2_173	ATP6V1G3_+_198509740.23-P1P2	ATP6V1G3	GGGGATCAACCAGCTTCTTC	-13	rA:dG	0.326	(0.287, 0.365)		0.259	0.164	40	50
ATP6V1G3_+_198509740.23-P1P2_176	ATP6V1G3_+_198509740.23-P1P2	ATP6V1G3	GGGGATCGACCAGCTTCTTC	-13	rG:dG	0.478	(0.426, 0.530)		0.259	0.212	40	40
ATP6V1G3_+_198509740.23-P1P2_181	ATP6V1G3_+_198509740.23-P1P2	ATP6V1G3	GGGGATCTACCAGCTTCTTC	-13	rU:dG	0.561	(0.506, 0.616)		0.259	0.192	40	40
ATP6V1G3_+_198509740.23-P1P2_189	ATP6V1G3_+_198509740.23-P1P2	ATP6V1G3	GGGGATCCGCCAGCTTCTTC	-12	rG:dT	0.749	(0.693, 0.805)		0.259	0.235	30	50
ATP6V1G3_+_198509740.23-P1P2_192	ATP6V1G3_+_198509740.23-P1P2	ATP6V1G3	GGGGATCCCCCAGCTTCTTC	-12	rC:dT	0.282	(0.235, 0.329)		0.259	0.209	20	50
ATP6V1G3_+_198509740.23-P1P2_195	ATP6V1G3_+_198509740.23-P1P2	ATP6V1G3	GGGGATCCTCCAGCTTCTTC	-12	rU:dT	0.393	(0.341, 0.446)		0.259	0.186	30	50
ATP6V1G3_+_198509740.23-P1P2_197	ATP6V1G3_+_198509740.23-P1P2	ATP6V1G3	GGGGATCCAACAGCTTCTTC	-11	rA:dG	0.184	(0.154, 0.214)		0.242	0.164	30	40
ATP6V1G3_+_198509740.23-P1P2_200	ATP6V1G3_+_198509740.23-P1P2	ATP6V1G3	GGGGATCCAGCAGCTTCTTC	-11	rG:dG	0.407	(0.358, 0.457)		0.242	0.212	30	40
ATP6V1G3_+_198509740.23-P1P2_205	ATP6V1G3_+_198509740.23-P1P2	ATP6V1G3	GGGGATCCATCAGCTTCTTC	-11	rU:dG	0.438	(0.383, 0.493)		0.242	0.192	30	30
ATP6V1G3_+_198509740.23-P1P2_209	ATP6V1G3_+_198509740.23-P1P2	ATP6V1G3	GGGGATCCACAAGCTTCTTC	-10	rA:dG	0.041	(0.024, 0.058)		0.204	0.164	20	30
ATP6V1G3_+_198509740.23-P1P2_212	ATP6V1G3_+_198509740.23-P1P2	ATP6V1G3	GGGGATCCACGAGCTTCTTC	-10	rG:dG	0.171	(0.138, 0.204)		0.204	0.212	30	50
ATP6V1G3_+_198509740.23-P1P2_217	ATP6V1G3_+_198509740.23-P1P2	ATP6V1G3	GGGGATCCACTAGCTTCTTC	-10	rU:dG	0.298	(0.250, 0.345)		0.204	0.192	40	40
ATP6V1G3_+_198509740.23-P1P2_225	ATP6V1G3_+_198509740.23-P1P2	ATP6V1G3	GGGGATCCACCGGCTTCTTC	-9	rG:dT	0.625	(0.582, 0.667)		0.191	0.235	30	50
ATP6V1G3_+_198509740.23-P1P2_228	ATP6V1G3_+_198509740.23-P1P2	ATP6V1G3	GGGGATCCACCCGCTTCTTC	-9	rC:dT	0.161	(0.132, 0.191)		0.191	0.209	30	50
ATP6V1G3_+_198509740.23-P1P2_231	ATP6V1G3_+_198509740.23-P1P2	ATP6V1G3	GGGGATCCACCTGCTTCTTC	-9	rU:dT	0.150	(0.122, 0.178)		0.191	0.186	20	40
ATP6V1G3_+_198509740.23-P1P2_234	ATP6V1G3_+_198509740.23-P1P2	ATP6V1G3	GGGGATCCACCAACTTCTTC	-8	rA:dC	0.017	(0.001, 0.032)		0.181	0.201	40	50
ATP6V1G3_+_198509740.23-P1P2_239	ATP6V1G3_+_198509740.23-P1P2	ATP6V1G3	GGGGATCCACCACCTTCTTC	-8	rC:dC	0.018	(0.008, 0.027)		0.181	0.165	30	30
ATP6V1G3_+_198509740.23-P1P2_242	ATP6V1G3_+_198509740.23-P1P2	ATP6V1G3	GGGGATCCACCATCTTCTTC	-8	rU:dC	0.001	(-0.012, 0.014)		0.181	0.165	30	40
ATP6V1G3_+_198509740.23-P1P2_245	ATP6V1G3_+_198509740.23-P1P2	ATP6V1G3	GGGGATCCACCAGATTCTTC	-7	rA:dG	-0.012	(-0.026, 0.003)		0.120	0.164	40	60
ATP6V1G3_+_198509740.23-P1P2_248	ATP6V1G3_+_198509740.23-P1P2	ATP6V1G3	GGGGATCCACCAGGTTCTTC	-7	rG:dG	0.024	(0.013, 0.034)		0.120	0.212	30	40
ATP6V1G3_+_198509740.23-P1P2_253	ATP6V1G3_+_198509740.23-P1P2	ATP6V1G3	GGGGATCCACCAGTTTCTTC	-7	rU:dG	0.018	(-0.003, 0.038)		0.120	0.192	30	40
ATP6V1G3_+_198509740.23-P1P2_256	ATP6V1G3_+_198509740.23-P1P2	ATP6V1G3	GGGGATCCACCAGCATCTTC	-6	rA:dA	0.019	(0.004, 0.033)		0.139	0.182	30	30
ATP6V1G3_+_198509740.23-P1P2_259	ATP6V1G3_+_198509740.23-P1P2	ATP6V1G3	GGGGATCCACCAGCGTCTTC	-6	rG:dA	0.016	(0.003, 0.029)		0.139	0.200	40	40
ATP6V1G3_+_198509740.23-P1P2_262	ATP6V1G3_+_198509740.23-P1P2	ATP6V1G3	GGGGATCCACCAGCCTCTTC	-6	rC:dA	0.082	(0.062, 0.102)		0.139	0.225	30	50
ATP6V1G3_+_198509740.23-P1P2_268	ATP6V1G3_+_198509740.23-P1P2	ATP6V1G3	GGGGATCCACCAGCTACTTC	-5	rA:dA	0.017	(0.003, 0.032)		0.130	0.182	30	30
ATP6V1G3_+_198509740.23-P1P2_271	ATP6V1G3_+_198509740.23-P1P2	ATP6V1G3	GGGGATCCACCAGCTGCTTC	-5	rG:dA	0.032	(0.018, 0.046)		0.130	0.200	20	30
ATP6V1G3_+_198509740.23-P1P2_274	ATP6V1G3_+_198509740.23-P1P2	ATP6V1G3	GGGGATCCACCAGCTCCTTC	-5	rC:dA	0.092	(0.072, 0.112)		0.130	0.225	30	40
ATP6V1G3_+_198509740.23-P1P2_281	ATP6V1G3_+_198509740.23-P1P2	ATP6V1G3	GGGGATCCACCAGCTTATTC	-4	rA:dG	-0.003	(-0.019, 0.013)		0.147	0.164	30	50
ATP6V1G3_+_198509740.23-P1P2_284	ATP6V1G3_+_198509740.23-P1P2	ATP6V1G3	GGGGATCCACCAGCTTGTTC	-4	rG:dG	0.040	(0.026, 0.055)		0.147	0.212	40	50
ATP6V1G3_+_198509740.23-P1P2_289	ATP6V1G3_+_198509740.23-P1P2	ATP6V1G3	GGGGATCCACCAGCTTTTTC	-4	rU:dG	0.012	(-0.006, 0.029)		0.147	0.192	30	50
ATP6V1G3_+_198509740.23-P1P2_292	ATP6V1G3_+_198509740.23-P1P2	ATP6V1G3	GGGGATCCACCAGCTTCATC	-3	rA:dA	0.024	(0.009, 0.039)		0.116	0.182	30	50
ATP6V1G3_+_198509740.23-P1P2_295	ATP6V1G3_+_198509740.23-P1P2	ATP6V1G3	GGGGATCCACCAGCTTCGTC	-3	rG:dA	0.050	(0.036, 0.064)		0.116	0.200	40	50
ATP6V1G3_+_198509740.23-P1P2_298	ATP6V1G3_+_198509740.23-P1P2	ATP6V1G3	GGGGATCCACCAGCTTCCTC	-3	rC:dA	0.069	(0.049, 0.088)		0.116	0.225	30	40
ATP6V1G3_+_198509740.23-P1P2_304	ATP6V1G3_+_198509740.23-P1P2	ATP6V1G3	GGGGATCCACCAGCTTCTAC	-2	rA:dA	0.027	(0.014, 0.040)		0.113	0.182	30	50
ATP6V1G3_+_198509740.23-P1P2_307	ATP6V1G3_+_198509740.23-P1P2	ATP6V1G3	GGGGATCCACCAGCTTCTGC	-2	rG:dA	0.061	(0.049, 0.072)		0.113	0.200	20	40
ATP6V1G3_+_198509740.23-P1P2_310	ATP6V1G3_+_198509740.23-P1P2	ATP6V1G3	GGGGATCCACCAGCTTCTCC	-2	rC:dA	0.066	(0.048, 0.084)		0.113	0.225	30	40
ATP6V1G3_+_198509740.23-P1P2_317	ATP6V1G3_+_198509740.23-P1P2	ATP6V1G3	GGGGATCCACCAGCTTCTTA	-1	rA:dG	-0.012	(-0.028, 0.003)		0.105	0.164	30	50
ATP6V1G3_+_198509740.23-P1P2_320	ATP6V1G3_+_198509740.23-P1P2	ATP6V1G3	GGGGATCCACCAGCTTCTTG	-1	rG:dG	0.022	(0.009, 0.035)		0.105	0.212	30	40
ATP6V1G3_+_198509740.23-P1P2_325	ATP6V1G3_+_198509740.23-P1P2	ATP6V1G3	GGGGATCCACCAGCTTCTTT	-1	rU:dG	-0.008	(-0.024, 0.008)		0.105	0.192	30	40
ATP6V1G3_+_198509761.23-P1P2	ATP6V1G3_+_198509761.23-P1P2	ATP6V1G3	GACCATGACAAGCCAGTCTC			1.000					30	50
ATP6V1G3_+_198509761.23-P1P2_105	ATP6V1G3_+_198509761.23-P1P2	ATP6V1G3	GGCCATGACAAGCCAGTCTC	-19	rG:dT	0.724	(0.675, 0.773)		0.260	0.235	30	40
ATP6V1G3_+_198509761.23-P1P2_108	ATP6V1G3_+_198509761.23-P1P2	ATP6V1G3	GCCCATGACAAGCCAGTCTC	-19	rC:dT	0.650	(0.603, 0.697)		0.260	0.209	30	50
ATP6V1G3_+_198509761.23-P1P2_111	ATP6V1G3_+_198509761.23-P1P2	ATP6V1G3	GTCCATGACAAGCCAGTCTC	-19	rU:dT	0.526	(0.484, 0.568)		0.260	0.186	20	50
ATP6V1G3_+_198509761.23-P1P2_113	ATP6V1G3_+_198509761.23-P1P2	ATP6V1G3	GAACATGACAAGCCAGTCTC	-18	rA:dG	0.719	(0.680, 0.757)		0.218	0.164	20	50
ATP6V1G3_+_198509761.23-P1P2_116	ATP6V1G3_+_198509761.23-P1P2	ATP6V1G3	GAGCATGACAAGCCAGTCTC	-18	rG:dG	0.782	(0.739, 0.824)		0.218	0.212	30	50
ATP6V1G3_+_198509761.23-P1P2_121	ATP6V1G3_+_198509761.23-P1P2	ATP6V1G3	GATCATGACAAGCCAGTCTC	-18	rU:dG	0.641	(0.602, 0.680)		0.218	0.192	30	40
ATP6V1G3_+_198509761.23-P1P2_125	ATP6V1G3_+_198509761.23-P1P2	ATP6V1G3	GACAATGACAAGCCAGTCTC	-17	rA:dG	0.433	(0.407, 0.459)		0.274	0.164	30	40
ATP6V1G3_+_198509761.23-P1P2_128	ATP6V1G3_+_198509761.23-P1P2	ATP6V1G3	GACGATGACAAGCCAGTCTC	-17	rG:dG	0.558	(0.524, 0.593)		0.274	0.212	30	50
ATP6V1G3_+_198509761.23-P1P2_133	ATP6V1G3_+_198509761.23-P1P2	ATP6V1G3	GACTATGACAAGCCAGTCTC	-17	rU:dG	0.426	(0.399, 0.454)		0.274	0.192	20	50
ATP6V1G3_+_198509761.23-P1P2_141	ATP6V1G3_+_198509761.23-P1P2	ATP6V1G3	GACCGTGACAAGCCAGTCTC	-16	rG:dT	0.807	(0.769, 0.845)		0.261	0.235	30	50
ATP6V1G3_+_198509761.23-P1P2_144	ATP6V1G3_+_198509761.23-P1P2	ATP6V1G3	GACCCTGACAAGCCAGTCTC	-16	rC:dT	0.550	(0.515, 0.584)		0.261	0.209	30	40
ATP6V1G3_+_198509761.23-P1P2_147	ATP6V1G3_+_198509761.23-P1P2	ATP6V1G3	GACCTTGACAAGCCAGTCTC	-16	rU:dT	0.455	(0.423, 0.488)		0.261	0.186	30	40
ATP6V1G3_+_198509761.23-P1P2_148	ATP6V1G3_+_198509761.23-P1P2	ATP6V1G3	GACCAAGACAAGCCAGTCTC	-15	rA:dA	0.309	(0.283, 0.335)		0.223	0.182	20	40
ATP6V1G3_+_198509761.23-P1P2_151	ATP6V1G3_+_198509761.23-P1P2	ATP6V1G3	GACCAGGACAAGCCAGTCTC	-15	rG:dA	0.496	(0.466, 0.526)		0.223	0.200	20	50
ATP6V1G3_+_198509761.23-P1P2_154	ATP6V1G3_+_198509761.23-P1P2	ATP6V1G3	GACCACGACAAGCCAGTCTC	-15	rC:dA	0.412	(0.384, 0.439)		0.223	0.225	30	50
ATP6V1G3_+_198509761.23-P1P2_162	ATP6V1G3_+_198509761.23-P1P2	ATP6V1G3	GACCATAACAAGCCAGTCTC	-14	rA:dC	0.161	(0.140, 0.182)		0.256	0.201	30	40
ATP6V1G3_+_198509761.23-P1P2_167	ATP6V1G3_+_198509761.23-P1P2	ATP6V1G3	GACCATCACAAGCCAGTCTC	-14	rC:dC	0.139	(0.115, 0.163)		0.256	0.165	20	50
ATP6V1G3_+_198509761.23-P1P2_170	ATP6V1G3_+_198509761.23-P1P2	ATP6V1G3	GACCATTACAAGCCAGTCTC	-14	rU:dC	0.141	(0.117, 0.166)		0.256	0.165	30	40
ATP6V1G3_+_198509761.23-P1P2_177	ATP6V1G3_+_198509761.23-P1P2	ATP6V1G3	GACCATGGCAAGCCAGTCTC	-13	rG:dT	0.686	(0.650, 0.721)		0.259	0.235	20	40
ATP6V1G3_+_198509761.23-P1P2_180	ATP6V1G3_+_198509761.23-P1P2	ATP6V1G3	GACCATGCCAAGCCAGTCTC	-13	rC:dT	0.180	(0.153, 0.208)		0.259	0.209	20	50
ATP6V1G3_+_198509761.23-P1P2_183	ATP6V1G3_+_198509761.23-P1P2	ATP6V1G3	GACCATGTCAAGCCAGTCTC	-13	rU:dT	0.272	(0.240, 0.304)		0.259	0.186	30	50
ATP6V1G3_+_198509761.23-P1P2_185	ATP6V1G3_+_198509761.23-P1P2	ATP6V1G3	GACCATGAAAAGCCAGTCTC	-12	rA:dG	0.084	(0.063, 0.104)		0.259	0.164	30	40
ATP6V1G3_+_198509761.23-P1P2_188	ATP6V1G3_+_198509761.23-P1P2	ATP6V1G3	GACCATGAGAAGCCAGTCTC	-12	rG:dG	0.246	(0.213, 0.280)		0.259	0.212	20	50
ATP6V1G3_+_198509761.23-P1P2_193	ATP6V1G3_+_198509761.23-P1P2	ATP6V1G3	GACCATGATAAGCCAGTCTC	-12	rU:dG	0.264	(0.237, 0.291)		0.259	0.192	20	60
ATP6V1G3_+_198509761.23-P1P2_201	ATP6V1G3_+_198509761.23-P1P2	ATP6V1G3	GACCATGACGAGCCAGTCTC	-11	rG:dT	0.583	(0.552, 0.615)		0.242	0.235	30	50
ATP6V1G3_+_198509761.23-P1P2_204	ATP6V1G3_+_198509761.23-P1P2	ATP6V1G3	GACCATGACCAGCCAGTCTC	-11	rC:dT	0.089	(0.065, 0.113)		0.242	0.209	20	30
ATP6V1G3_+_198509761.23-P1P2_207	ATP6V1G3_+_198509761.23-P1P2	ATP6V1G3	GACCATGACTAGCCAGTCTC	-11	rU:dT	0.111	(0.089, 0.134)		0.242	0.186	20	40
ATP6V1G3_+_198509761.23-P1P2_213	ATP6V1G3_+_198509761.23-P1P2	ATP6V1G3	GACCATGACAGGCCAGTCTC	-10	rG:dT	0.596	(0.558, 0.634)		0.204	0.235	30	50
ATP6V1G3_+_198509761.23-P1P2_216	ATP6V1G3_+_198509761.23-P1P2	ATP6V1G3	GACCATGACACGCCAGTCTC	-10	rC:dT	0.042	(0.021, 0.063)		0.204	0.209	40	50
ATP6V1G3_+_198509761.23-P1P2_219	ATP6V1G3_+_198509761.23-P1P2	ATP6V1G3	GACCATGACATGCCAGTCTC	-10	rU:dT	0.057	(0.041, 0.074)		0.204	0.186	30	50
ATP6V1G3_+_198509761.23-P1P2_222	ATP6V1G3_+_198509761.23-P1P2	ATP6V1G3	GACCATGACAAACCAGTCTC	-9	rA:dC	-0.014	(-0.024, -0.003)		0.191	0.201	40	40
ATP6V1G3_+_198509761.23-P1P2_227	ATP6V1G3_+_198509761.23-P1P2	ATP6V1G3	GACCATGACAACCCAGTCTC	-9	rC:dC	0.001	(-0.009, 0.010)		0.191	0.165	30	40
ATP6V1G3_+_198509761.23-P1P2_230	ATP6V1G3_+_198509761.23-P1P2	ATP6V1G3	GACCATGACAATCCAGTCTC	-9	rU:dC	-0.010	(-0.019, -0.001)		0.191	0.165	20	50
ATP6V1G3_+_198509761.23-P1P2_233	ATP6V1G3_+_198509761.23-P1P2	ATP6V1G3	GACCATGACAAGACAGTCTC	-8	rA:dG	-0.038	(-0.052, -0.023)		0.181	0.164	30	60
ATP6V1G3_+_198509761.23-P1P2_236	ATP6V1G3_+_198509761.23-P1P2	ATP6V1G3	GACCATGACAAGGCAGTCTC	-8	rG:dG	0.080	(0.057, 0.102)		0.181	0.212	20	60
ATP6V1G3_+_198509761.23-P1P2_241	ATP6V1G3_+_198509761.23-P1P2	ATP6V1G3	GACCATGACAAGTCAGTCTC	-8	rU:dG	0.117	(0.095, 0.139)		0.181	0.192	30	40
ATP6V1G3_+_198509761.23-P1P2_245	ATP6V1G3_+_198509761.23-P1P2	ATP6V1G3	GACCATGACAAGCAAGTCTC	-7	rA:dG	-0.027	(-0.039, -0.015)		0.120	0.164	20	70
ATP6V1G3_+_198509761.23-P1P2_248	ATP6V1G3_+_198509761.23-P1P2	ATP6V1G3	GACCATGACAAGCGAGTCTC	-7	rG:dG	-0.001	(-0.012, 0.009)		0.120	0.212	40	50
ATP6V1G3_+_198509761.23-P1P2_253	ATP6V1G3_+_198509761.23-P1P2	ATP6V1G3	GACCATGACAAGCTAGTCTC	-7	rU:dG	-0.025	(-0.037, -0.012)		0.120	0.192	30	40
ATP6V1G3_+_198509761.23-P1P2_261	ATP6V1G3_+_198509761.23-P1P2	ATP6V1G3	GACCATGACAAGCCGGTCTC	-6	rG:dT	0.081	(0.061, 0.101)		0.139	0.235	40	50
ATP6V1G3_+_198509761.23-P1P2_264	ATP6V1G3_+_198509761.23-P1P2	ATP6V1G3	GACCATGACAAGCCCGTCTC	-6	rC:dT	0.023	(0.008, 0.039)		0.139	0.209	50	70
ATP6V1G3_+_198509761.23-P1P2_267	ATP6V1G3_+_198509761.23-P1P2	ATP6V1G3	GACCATGACAAGCCTGTCTC	-6	rU:dT	-0.003	(-0.016, 0.010)		0.139	0.186	30	40
ATP6V1G3_+_198509761.23-P1P2_270	ATP6V1G3_+_198509761.23-P1P2	ATP6V1G3	GACCATGACAAGCCAATCTC	-5	rA:dC	-0.010	(-0.021, 0.001)		0.130	0.201	30	40
ATP6V1G3_+_198509761.23-P1P2_275	ATP6V1G3_+_198509761.23-P1P2	ATP6V1G3	GACCATGACAAGCCACTCTC	-5	rC:dC	-0.005	(-0.015, 0.005)		0.130	0.165	30	50
ATP6V1G3_+_198509761.23-P1P2_278	ATP6V1G3_+_198509761.23-P1P2	ATP6V1G3	GACCATGACAAGCCATTCTC	-5	rU:dC	-0.011	(-0.021, -0.001)		0.130	0.165	30	50
ATP6V1G3_+_198509761.23-P1P2_280	ATP6V1G3_+_198509761.23-P1P2	ATP6V1G3	GACCATGACAAGCCAGACTC	-4	rA:dA	0.024	(0.009, 0.039)		0.147	0.182	20	40
ATP6V1G3_+_198509761.23-P1P2_283	ATP6V1G3_+_198509761.23-P1P2	ATP6V1G3	GACCATGACAAGCCAGGCTC	-4	rG:dA	0.066	(0.050, 0.083)		0.147	0.200	30	40
ATP6V1G3_+_198509761.23-P1P2_286	ATP6V1G3_+_198509761.23-P1P2	ATP6V1G3	GACCATGACAAGCCAGCCTC	-4	rC:dA	0.031	(0.019, 0.043)		0.147	0.225	30	30
ATP6V1G3_+_198509761.23-P1P2_293	ATP6V1G3_+_198509761.23-P1P2	ATP6V1G3	GACCATGACAAGCCAGTATC	-3	rA:dG	-0.008	(-0.018, 0.003)		0.116	0.164	30	60
ATP6V1G3_+_198509761.23-P1P2_296	ATP6V1G3_+_198509761.23-P1P2	ATP6V1G3	GACCATGACAAGCCAGTGTC	-3	rG:dG	0.025	(0.013, 0.038)		0.116	0.212	30	60
ATP6V1G3_+_198509761.23-P1P2_301	ATP6V1G3_+_198509761.23-P1P2	ATP6V1G3	GACCATGACAAGCCAGTTTC	-3	rU:dG	-0.005	(-0.018, 0.007)		0.116	0.192	40	50
ATP6V1G3_+_198509761.23-P1P2_304	ATP6V1G3_+_198509761.23-P1P2	ATP6V1G3	GACCATGACAAGCCAGTCAC	-2	rA:dA	0.018	(0.008, 0.028)		0.113	0.182	30	50
ATP6V1G3_+_198509761.23-P1P2_307	ATP6V1G3_+_198509761.23-P1P2	ATP6V1G3	GACCATGACAAGCCAGTCGC	-2	rG:dA	0.044	(0.035, 0.054)		0.113	0.200	40	50
ATP6V1G3_+_198509761.23-P1P2_310	ATP6V1G3_+_198509761.23-P1P2	ATP6V1G3	GACCATGACAAGCCAGTCCC	-2	rC:dA	0.054	(0.041, 0.067)		0.113	0.225	30	40
ATP6V1G3_+_198509761.23-P1P2_317	ATP6V1G3_+_198509761.23-P1P2	ATP6V1G3	GACCATGACAAGCCAGTCTA	-1	rA:dG	-0.012	(-0.023, -0.001)		0.105	0.164	50	60
ATP6V1G3_+_198509761.23-P1P2_320	ATP6V1G3_+_198509761.23-P1P2	ATP6V1G3	GACCATGACAAGCCAGTCTG	-1	rG:dG	0.023	(0.013, 0.033)		0.105	0.212	30	40
ATP6V1G3_+_198509761.23-P1P2_325	ATP6V1G3_+_198509761.23-P1P2	ATP6V1G3	GACCATGACAAGCCAGTCTT	-1	rU:dG	-0.017	(-0.028, -0.006)		0.105	0.192	30	40
ATP6V1G3_-_198509583.23-P1P2	ATP6V1G3_-_198509583.23-P1P2	ATP6V1G3	GAATGGGTGAAGGTCTCACA			1.000					30	40
ATP6V1G3_-_198509583.23-P1P2_105	ATP6V1G3_-_198509583.23-P1P2	ATP6V1G3	GGATGGGTGAAGGTCTCACA	-19	rG:dT	0.961	(0.923, 0.998)		0.260	0.235	30	50
ATP6V1G3_-_198509583.23-P1P2_108	ATP6V1G3_-_198509583.23-P1P2	ATP6V1G3	GCATGGGTGAAGGTCTCACA	-19	rC:dT	0.904	(0.870, 0.937)		0.260	0.209	20	50
ATP6V1G3_-_198509583.23-P1P2_111	ATP6V1G3_-_198509583.23-P1P2	ATP6V1G3	GTATGGGTGAAGGTCTCACA	-19	rU:dT	0.851	(0.822, 0.880)		0.260	0.186	30	50
ATP6V1G3_-_198509583.23-P1P2_117	ATP6V1G3_-_198509583.23-P1P2	ATP6V1G3	GAGTGGGTGAAGGTCTCACA	-18	rG:dT	1.010	(0.974, 1.046)		0.218	0.235	30	40
ATP6V1G3_-_198509583.23-P1P2_120	ATP6V1G3_-_198509583.23-P1P2	ATP6V1G3	GACTGGGTGAAGGTCTCACA	-18	rC:dT	0.956	(0.923, 0.989)		0.218	0.209	30	40
ATP6V1G3_-_198509583.23-P1P2_123	ATP6V1G3_-_198509583.23-P1P2	ATP6V1G3	GATTGGGTGAAGGTCTCACA	-18	rU:dT	0.885	(0.856, 0.914)		0.218	0.186	30	30
ATP6V1G3_-_198509583.23-P1P2_124	ATP6V1G3_-_198509583.23-P1P2	ATP6V1G3	GAAAGGGTGAAGGTCTCACA	-17	rA:dA	0.853	(0.823, 0.883)		0.274	0.182	20	50
ATP6V1G3_-_198509583.23-P1P2_127	ATP6V1G3_-_198509583.23-P1P2	ATP6V1G3	GAAGGGGTGAAGGTCTCACA	-17	rG:dA	0.875	(0.846, 0.904)		0.274	0.200	30	50
ATP6V1G3_-_198509583.23-P1P2_130	ATP6V1G3_-_198509583.23-P1P2	ATP6V1G3	GAACGGGTGAAGGTCTCACA	-17	rC:dA	0.900	(0.870, 0.930)		0.274	0.225	30	50
ATP6V1G3_-_198509583.23-P1P2_138	ATP6V1G3_-_198509583.23-P1P2	ATP6V1G3	GAATAGGTGAAGGTCTCACA	-16	rA:dC	0.715	(0.677, 0.753)		0.261	0.201	30	50
ATP6V1G3_-_198509583.23-P1P2_143	ATP6V1G3_-_198509583.23-P1P2	ATP6V1G3	GAATCGGTGAAGGTCTCACA	-16	rC:dC	0.677	(0.639, 0.715)		0.261	0.165	30	50
ATP6V1G3_-_198509583.23-P1P2_146	ATP6V1G3_-_198509583.23-P1P2	ATP6V1G3	GAATTGGTGAAGGTCTCACA	-16	rU:dC	0.605	(0.558, 0.651)		0.261	0.165	20	50
ATP6V1G3_-_198509583.23-P1P2_150	ATP6V1G3_-_198509583.23-P1P2	ATP6V1G3	GAATGAGTGAAGGTCTCACA	-15	rA:dC	0.601	(0.555, 0.647)		0.223	0.201	30	50
ATP6V1G3_-_198509583.23-P1P2_155	ATP6V1G3_-_198509583.23-P1P2	ATP6V1G3	GAATGCGTGAAGGTCTCACA	-15	rC:dC	0.513	(0.466, 0.559)		0.223	0.165	30	50
ATP6V1G3_-_198509583.23-P1P2_158	ATP6V1G3_-_198509583.23-P1P2	ATP6V1G3	GAATGTGTGAAGGTCTCACA	-15	rU:dC	0.547	(0.495, 0.600)		0.223	0.165	30	50
ATP6V1G3_-_198509583.23-P1P2_162	ATP6V1G3_-_198509583.23-P1P2	ATP6V1G3	GAATGGATGAAGGTCTCACA	-14	rA:dC	0.622	(0.581, 0.663)		0.256	0.201	30	40
ATP6V1G3_-_198509583.23-P1P2_167	ATP6V1G3_-_198509583.23-P1P2	ATP6V1G3	GAATGGCTGAAGGTCTCACA	-14	rC:dC	0.530	(0.489, 0.571)		0.256	0.165	30	30
ATP6V1G3_-_198509583.23-P1P2_170	ATP6V1G3_-_198509583.23-P1P2	ATP6V1G3	GAATGGTTGAAGGTCTCACA	-14	rU:dC	0.571	(0.524, 0.617)		0.256	0.165	20	40
ATP6V1G3_-_198509583.23-P1P2_172	ATP6V1G3_-_198509583.23-P1P2	ATP6V1G3	GAATGGGAGAAGGTCTCACA	-13	rA:dA	0.705	(0.675, 0.735)		0.259	0.182	20	50
ATP6V1G3_-_198509583.23-P1P2_175	ATP6V1G3_-_198509583.23-P1P2	ATP6V1G3	GAATGGGGGAAGGTCTCACA	-13	rG:dA	0.772	(0.750, 0.794)		0.259	0.200	20	50
ATP6V1G3_-_198509583.23-P1P2_178	ATP6V1G3_-_198509583.23-P1P2	ATP6V1G3	GAATGGGCGAAGGTCTCACA	-13	rC:dA	0.673	(0.641, 0.705)		0.259	0.225	30	50
ATP6V1G3_-_198509583.23-P1P2_186	ATP6V1G3_-_198509583.23-P1P2	ATP6V1G3	GAATGGGTAAAGGTCTCACA	-12	rA:dC	0.462	(0.419, 0.504)		0.259	0.201	30	60
ATP6V1G3_-_198509583.23-P1P2_191	ATP6V1G3_-_198509583.23-P1P2	ATP6V1G3	GAATGGGTCAAGGTCTCACA	-12	rC:dC	0.282	(0.244, 0.320)		0.259	0.165	40	50
ATP6V1G3_-_198509583.23-P1P2_194	ATP6V1G3_-_198509583.23-P1P2	ATP6V1G3	GAATGGGTTAAGGTCTCACA	-12	rU:dC	0.382	(0.339, 0.424)		0.259	0.165	30	40
ATP6V1G3_-_198509583.23-P1P2_201	ATP6V1G3_-_198509583.23-P1P2	ATP6V1G3	GAATGGGTGGAGGTCTCACA	-11	rG:dT	0.791	(0.771, 0.812)		0.242	0.235	30	50
ATP6V1G3_-_198509583.23-P1P2_204	ATP6V1G3_-_198509583.23-P1P2	ATP6V1G3	GAATGGGTGCAGGTCTCACA	-11	rC:dT	0.459	(0.420, 0.498)		0.242	0.209	30	40
ATP6V1G3_-_198509583.23-P1P2_207	ATP6V1G3_-_198509583.23-P1P2	ATP6V1G3	GAATGGGTGTAGGTCTCACA	-11	rU:dT	0.546	(0.507, 0.585)		0.242	0.186	30	50
ATP6V1G3_-_198509583.23-P1P2_213	ATP6V1G3_-_198509583.23-P1P2	ATP6V1G3	GAATGGGTGAGGGTCTCACA	-10	rG:dT	0.779	(0.757, 0.801)		0.204	0.235	30	40
ATP6V1G3_-_198509583.23-P1P2_216	ATP6V1G3_-_198509583.23-P1P2	ATP6V1G3	GAATGGGTGACGGTCTCACA	-10	rC:dT	0.428	(0.379, 0.477)		0.204	0.209	30	30
ATP6V1G3_-_198509583.23-P1P2_219	ATP6V1G3_-_198509583.23-P1P2	ATP6V1G3	GAATGGGTGATGGTCTCACA	-10	rU:dT	0.446	(0.397, 0.494)		0.204	0.186	30	50
ATP6V1G3_-_198509583.23-P1P2_222	ATP6V1G3_-_198509583.23-P1P2	ATP6V1G3	GAATGGGTGAAAGTCTCACA	-9	rA:dC	0.094	(0.075, 0.113)		0.191	0.201	30	50
ATP6V1G3_-_198509583.23-P1P2_227	ATP6V1G3_-_198509583.23-P1P2	ATP6V1G3	GAATGGGTGAACGTCTCACA	-9	rC:dC	0.036	(0.024, 0.048)		0.191	0.165	40	50
ATP6V1G3_-_198509583.23-P1P2_230	ATP6V1G3_-_198509583.23-P1P2	ATP6V1G3	GAATGGGTGAATGTCTCACA	-9	rU:dC	0.044	(0.029, 0.059)		0.191	0.165	30	30
ATP6V1G3_-_198509583.23-P1P2_234	ATP6V1G3_-_198509583.23-P1P2	ATP6V1G3	GAATGGGTGAAGATCTCACA	-8	rA:dC	0.107	(0.085, 0.130)		0.181	0.201	30	60
ATP6V1G3_-_198509583.23-P1P2_239	ATP6V1G3_-_198509583.23-P1P2	ATP6V1G3	GAATGGGTGAAGCTCTCACA	-8	rC:dC	0.043	(0.028, 0.058)		0.181	0.165	30	60
ATP6V1G3_-_198509583.23-P1P2_242	ATP6V1G3_-_198509583.23-P1P2	ATP6V1G3	GAATGGGTGAAGTTCTCACA	-8	rU:dC	0.029	(0.015, 0.043)		0.181	0.165	30	50
ATP6V1G3_-_198509583.23-P1P2_244	ATP6V1G3_-_198509583.23-P1P2	ATP6V1G3	GAATGGGTGAAGGACTCACA	-7	rA:dA	0.149	(0.114, 0.184)		0.120	0.182	30	50
ATP6V1G3_-_198509583.23-P1P2_247	ATP6V1G3_-_198509583.23-P1P2	ATP6V1G3	GAATGGGTGAAGGGCTCACA	-7	rG:dA	0.165	(0.140, 0.189)		0.120	0.200	30	40
ATP6V1G3_-_198509583.23-P1P2_250	ATP6V1G3_-_198509583.23-P1P2	ATP6V1G3	GAATGGGTGAAGGCCTCACA	-7	rC:dA	0.323	(0.293, 0.353)		0.120	0.225	20	50
ATP6V1G3_-_198509583.23-P1P2_257	ATP6V1G3_-_198509583.23-P1P2	ATP6V1G3	GAATGGGTGAAGGTATCACA	-6	rA:dG	0.036	(0.015, 0.057)		0.139	0.164	20	30
ATP6V1G3_-_198509583.23-P1P2_260	ATP6V1G3_-_198509583.23-P1P2	ATP6V1G3	GAATGGGTGAAGGTGTCACA	-6	rG:dG	0.045	(0.027, 0.063)		0.139	0.212	30	50
ATP6V1G3_-_198509583.23-P1P2_265	ATP6V1G3_-_198509583.23-P1P2	ATP6V1G3	GAATGGGTGAAGGTTTCACA	-6	rU:dG	0.052	(0.028, 0.076)		0.139	0.192	30	50
ATP6V1G3_-_198509583.23-P1P2_268	ATP6V1G3_-_198509583.23-P1P2	ATP6V1G3	GAATGGGTGAAGGTCACACA	-5	rA:dA	0.137	(0.108, 0.165)		0.130	0.182	30	40
ATP6V1G3_-_198509583.23-P1P2_271	ATP6V1G3_-_198509583.23-P1P2	ATP6V1G3	GAATGGGTGAAGGTCGCACA	-5	rG:dA	0.114	(0.094, 0.133)		0.130	0.200	40	50
ATP6V1G3_-_198509583.23-P1P2_274	ATP6V1G3_-_198509583.23-P1P2	ATP6V1G3	GAATGGGTGAAGGTCCCACA	-5	rC:dA	0.257	(0.225, 0.290)		0.130	0.225	30	60
ATP6V1G3_-_198509583.23-P1P2_281	ATP6V1G3_-_198509583.23-P1P2	ATP6V1G3	GAATGGGTGAAGGTCTAACA	-4	rA:dG	0.076	(0.052, 0.099)		0.147	0.164	30	50
ATP6V1G3_-_198509583.23-P1P2_284	ATP6V1G3_-_198509583.23-P1P2	ATP6V1G3	GAATGGGTGAAGGTCTGACA	-4	rG:dG	0.206	(0.176, 0.236)		0.147	0.212	30	50
ATP6V1G3_-_198509583.23-P1P2_289	ATP6V1G3_-_198509583.23-P1P2	ATP6V1G3	GAATGGGTGAAGGTCTTACA	-4	rU:dG	0.119	(0.096, 0.142)		0.147	0.192	30	50
ATP6V1G3_-_198509583.23-P1P2_297	ATP6V1G3_-_198509583.23-P1P2	ATP6V1G3	GAATGGGTGAAGGTCTCGCA	-3	rG:dT	0.496	(0.470, 0.522)		0.116	0.235	30	30
ATP6V1G3_-_198509583.23-P1P2_300	ATP6V1G3_-_198509583.23-P1P2	ATP6V1G3	GAATGGGTGAAGGTCTCCCA	-3	rC:dT	0.166	(0.144, 0.189)		0.116	0.209	30	40
ATP6V1G3_-_198509583.23-P1P2_303	ATP6V1G3_-_198509583.23-P1P2	ATP6V1G3	GAATGGGTGAAGGTCTCTCA	-3	rU:dT	0.113	(0.094, 0.132)		0.116	0.186	40	50
ATP6V1G3_-_198509583.23-P1P2_305	ATP6V1G3_-_198509583.23-P1P2	ATP6V1G3	GAATGGGTGAAGGTCTCAAA	-2	rA:dG	0.038	(0.024, 0.052)		0.113	0.164	30	50
ATP6V1G3_-_198509583.23-P1P2_308	ATP6V1G3_-_198509583.23-P1P2	ATP6V1G3	GAATGGGTGAAGGTCTCAGA	-2	rG:dG	0.106	(0.092, 0.121)		0.113	0.212	30	40
ATP6V1G3_-_198509583.23-P1P2_313	ATP6V1G3_-_198509583.23-P1P2	ATP6V1G3	GAATGGGTGAAGGTCTCATA	-2	rU:dG	0.086	(0.068, 0.103)		0.113	0.192	30	30
ATP6V1G3_-_198509583.23-P1P2_321	ATP6V1G3_-_198509583.23-P1P2	ATP6V1G3	GAATGGGTGAAGGTCTCACG	-1	rG:dT	0.393	(0.362, 0.423)		0.105	0.235	40	50
ATP6V1G3_-_198509583.23-P1P2_324	ATP6V1G3_-_198509583.23-P1P2	ATP6V1G3	GAATGGGTGAAGGTCTCACC	-1	rC:dT	0.108	(0.084, 0.131)		0.105	0.209	40	50
ATP6V1G3_-_198509583.23-P1P2_327	ATP6V1G3_-_198509583.23-P1P2	ATP6V1G3	GAATGGGTGAAGGTCTCACT	-1	rU:dT	0.091	(0.067, 0.115)		0.105	0.186	30	50
ATP6V1G3_-_198509781.23-P1P2	ATP6V1G3_-_198509781.23-P1P2	ATP6V1G3	GCCCTGAGACTGGCTTGTCA			1.000					30	50
ATP6V1G3_-_198509781.23-P1P2_101	ATP6V1G3_-_198509781.23-P1P2	ATP6V1G3	GACCTGAGACTGGCTTGTCA	-19	rA:dG	0.833	(0.788, 0.877)		0.260	0.164	30	50
ATP6V1G3_-_198509781.23-P1P2_104	ATP6V1G3_-_198509781.23-P1P2	ATP6V1G3	GGCCTGAGACTGGCTTGTCA	-19	rG:dG	0.849	(0.814, 0.885)		0.260	0.212	30	40
ATP6V1G3_-_198509781.23-P1P2_109	ATP6V1G3_-_198509781.23-P1P2	ATP6V1G3	GTCCTGAGACTGGCTTGTCA	-19	rU:dG	0.637	(0.590, 0.684)		0.260	0.192	20	50
ATP6V1G3_-_198509781.23-P1P2_113	ATP6V1G3_-_198509781.23-P1P2	ATP6V1G3	GCACTGAGACTGGCTTGTCA	-18	rA:dG	0.735	(0.689, 0.780)		0.218	0.164	40	50
ATP6V1G3_-_198509781.23-P1P2_116	ATP6V1G3_-_198509781.23-P1P2	ATP6V1G3	GCGCTGAGACTGGCTTGTCA	-18	rG:dG	0.800	(0.753, 0.846)		0.218	0.212	30	40
ATP6V1G3_-_198509781.23-P1P2_121	ATP6V1G3_-_198509781.23-P1P2	ATP6V1G3	GCTCTGAGACTGGCTTGTCA	-18	rU:dG	0.623	(0.569, 0.676)		0.218	0.192	40	50
ATP6V1G3_-_198509781.23-P1P2_125	ATP6V1G3_-_198509781.23-P1P2	ATP6V1G3	GCCATGAGACTGGCTTGTCA	-17	rA:dG	0.459	(0.413, 0.505)		0.274	0.164	40	60
ATP6V1G3_-_198509781.23-P1P2_128	ATP6V1G3_-_198509781.23-P1P2	ATP6V1G3	GCCGTGAGACTGGCTTGTCA	-17	rG:dG	0.547	(0.496, 0.598)		0.274	0.212	30	50
ATP6V1G3_-_198509781.23-P1P2_133	ATP6V1G3_-_198509781.23-P1P2	ATP6V1G3	GCCTTGAGACTGGCTTGTCA	-17	rU:dG	0.414	(0.361, 0.468)		0.274	0.192	30	50
ATP6V1G3_-_198509781.23-P1P2_136	ATP6V1G3_-_198509781.23-P1P2	ATP6V1G3	GCCCAGAGACTGGCTTGTCA	-16	rA:dA	0.419	(0.370, 0.468)		0.261	0.182	30	60
ATP6V1G3_-_198509781.23-P1P2_139	ATP6V1G3_-_198509781.23-P1P2	ATP6V1G3	GCCCGGAGACTGGCTTGTCA	-16	rG:dA	0.573	(0.524, 0.622)		0.261	0.200	40	50
ATP6V1G3_-_198509781.23-P1P2_142	ATP6V1G3_-_198509781.23-P1P2	ATP6V1G3	GCCCCGAGACTGGCTTGTCA	-16	rC:dA	0.526	(0.473, 0.579)		0.261	0.225	30	50
ATP6V1G3_-_198509781.23-P1P2_150	ATP6V1G3_-_198509781.23-P1P2	ATP6V1G3	GCCCTAAGACTGGCTTGTCA	-15	rA:dC	0.204	(0.168, 0.241)		0.223	0.201	40	60
ATP6V1G3_-_198509781.23-P1P2_155	ATP6V1G3_-_198509781.23-P1P2	ATP6V1G3	GCCCTCAGACTGGCTTGTCA	-15	rC:dC	0.197	(0.155, 0.238)		0.223	0.165	30	50
ATP6V1G3_-_198509781.23-P1P2_158	ATP6V1G3_-_198509781.23-P1P2	ATP6V1G3	GCCCTTAGACTGGCTTGTCA	-15	rU:dC	0.181	(0.143, 0.220)		0.223	0.165	40	60
ATP6V1G3_-_198509781.23-P1P2_165	ATP6V1G3_-_198509781.23-P1P2	ATP6V1G3	GCCCTGGGACTGGCTTGTCA	-14	rG:dT	0.665	(0.628, 0.702)		0.256	0.235	40	60
ATP6V1G3_-_198509781.23-P1P2_168	ATP6V1G3_-_198509781.23-P1P2	ATP6V1G3	GCCCTGCGACTGGCTTGTCA	-14	rC:dT	0.270	(0.229, 0.311)		0.256	0.209	40	50
ATP6V1G3_-_198509781.23-P1P2_171	ATP6V1G3_-_198509781.23-P1P2	ATP6V1G3	GCCCTGTGACTGGCTTGTCA	-14	rU:dT	0.320	(0.274, 0.367)		0.256	0.186	30	60
ATP6V1G3_-_198509781.23-P1P2_174	ATP6V1G3_-_198509781.23-P1P2	ATP6V1G3	GCCCTGAAACTGGCTTGTCA	-13	rA:dC	0.090	(0.064, 0.117)		0.259	0.201	40	40
ATP6V1G3_-_198509781.23-P1P2_179	ATP6V1G3_-_198509781.23-P1P2	ATP6V1G3	GCCCTGACACTGGCTTGTCA	-13	rC:dC	0.055	(0.035, 0.074)		0.259	0.165	40	50
ATP6V1G3_-_198509781.23-P1P2_182	ATP6V1G3_-_198509781.23-P1P2	ATP6V1G3	GCCCTGATACTGGCTTGTCA	-13	rU:dC	0.104	(0.073, 0.134)		0.259	0.165	40	40
ATP6V1G3_-_198509781.23-P1P2_189	ATP6V1G3_-_198509781.23-P1P2	ATP6V1G3	GCCCTGAGGCTGGCTTGTCA	-12	rG:dT	0.612	(0.575, 0.649)		0.259	0.235	30	50
ATP6V1G3_-_198509781.23-P1P2_192	ATP6V1G3_-_198509781.23-P1P2	ATP6V1G3	GCCCTGAGCCTGGCTTGTCA	-12	rC:dT	0.083	(0.060, 0.107)		0.259	0.209	30	30
ATP6V1G3_-_198509781.23-P1P2_195	ATP6V1G3_-_198509781.23-P1P2	ATP6V1G3	GCCCTGAGTCTGGCTTGTCA	-12	rU:dT	0.152	(0.122, 0.183)		0.259	0.186	40	40
ATP6V1G3_-_198509781.23-P1P2_197	ATP6V1G3_-_198509781.23-P1P2	ATP6V1G3	GCCCTGAGAATGGCTTGTCA	-11	rA:dG	0.029	(0.011, 0.047)		0.242	0.164	30	50
ATP6V1G3_-_198509781.23-P1P2_200	ATP6V1G3_-_198509781.23-P1P2	ATP6V1G3	GCCCTGAGAGTGGCTTGTCA	-11	rG:dG	0.214	(0.178, 0.251)		0.242	0.212	30	50
ATP6V1G3_-_198509781.23-P1P2_205	ATP6V1G3_-_198509781.23-P1P2	ATP6V1G3	GCCCTGAGATTGGCTTGTCA	-11	rU:dG	0.180	(0.144, 0.216)		0.242	0.192	40	50
ATP6V1G3_-_198509781.23-P1P2_208	ATP6V1G3_-_198509781.23-P1P2	ATP6V1G3	GCCCTGAGACAGGCTTGTCA	-10	rA:dA	0.014	(-0.003, 0.030)		0.204	0.182	30	50
ATP6V1G3_-_198509781.23-P1P2_211	ATP6V1G3_-_198509781.23-P1P2	ATP6V1G3	GCCCTGAGACGGGCTTGTCA	-10	rG:dA	0.136	(0.112, 0.161)		0.204	0.200	40	40
ATP6V1G3_-_198509781.23-P1P2_214	ATP6V1G3_-_198509781.23-P1P2	ATP6V1G3	GCCCTGAGACCGGCTTGTCA	-10	rC:dA	0.108	(0.082, 0.133)		0.204	0.225	40	60
ATP6V1G3_-_198509781.23-P1P2_222	ATP6V1G3_-_198509781.23-P1P2	ATP6V1G3	GCCCTGAGACTAGCTTGTCA	-9	rA:dC	-0.022	(-0.032, -0.012)		0.191	0.201	30	50
ATP6V1G3_-_198509781.23-P1P2_227	ATP6V1G3_-_198509781.23-P1P2	ATP6V1G3	GCCCTGAGACTCGCTTGTCA	-9	rC:dC	-0.013	(-0.023, -0.004)		0.191	0.165	30	60
ATP6V1G3_-_198509781.23-P1P2_230	ATP6V1G3_-_198509781.23-P1P2	ATP6V1G3	GCCCTGAGACTTGCTTGTCA	-9	rU:dC	-0.017	(-0.026, -0.008)		0.191	0.165	20	60
ATP6V1G3_-_198509781.23-P1P2_234	ATP6V1G3_-_198509781.23-P1P2	ATP6V1G3	GCCCTGAGACTGACTTGTCA	-8	rA:dC	-0.011	(-0.023, 0.002)		0.181	0.201	30	40
ATP6V1G3_-_198509781.23-P1P2_239	ATP6V1G3_-_198509781.23-P1P2	ATP6V1G3	GCCCTGAGACTGCCTTGTCA	-8	rC:dC	0.008	(-0.001, 0.016)		0.181	0.165	30	30
ATP6V1G3_-_198509781.23-P1P2_242	ATP6V1G3_-_198509781.23-P1P2	ATP6V1G3	GCCCTGAGACTGTCTTGTCA	-8	rU:dC	-0.014	(-0.024, -0.004)		0.181	0.165	30	50
ATP6V1G3_-_198509781.23-P1P2_245	ATP6V1G3_-_198509781.23-P1P2	ATP6V1G3	GCCCTGAGACTGGATTGTCA	-7	rA:dG	-0.011	(-0.023, 0.001)		0.120	0.164	30	50
ATP6V1G3_-_198509781.23-P1P2_248	ATP6V1G3_-_198509781.23-P1P2	ATP6V1G3	GCCCTGAGACTGGGTTGTCA	-7	rG:dG	0.032	(0.021, 0.043)		0.120	0.212	30	50
ATP6V1G3_-_198509781.23-P1P2_253	ATP6V1G3_-_198509781.23-P1P2	ATP6V1G3	GCCCTGAGACTGGTTTGTCA	-7	rU:dG	-0.008	(-0.021, 0.005)		0.120	0.192	30	50
ATP6V1G3_-_198509781.23-P1P2_256	ATP6V1G3_-_198509781.23-P1P2	ATP6V1G3	GCCCTGAGACTGGCATGTCA	-6	rA:dA	0.020	(0.006, 0.034)		0.139	0.182	30	50
ATP6V1G3_-_198509781.23-P1P2_259	ATP6V1G3_-_198509781.23-P1P2	ATP6V1G3	GCCCTGAGACTGGCGTGTCA	-6	rG:dA	0.023	(0.012, 0.034)		0.139	0.200	30	50
ATP6V1G3_-_198509781.23-P1P2_262	ATP6V1G3_-_198509781.23-P1P2	ATP6V1G3	GCCCTGAGACTGGCCTGTCA	-6	rC:dA	0.064	(0.046, 0.082)		0.139	0.225	30	40
ATP6V1G3_-_198509781.23-P1P2_268	ATP6V1G3_-_198509781.23-P1P2	ATP6V1G3	GCCCTGAGACTGGCTAGTCA	-5	rA:dA	0.021	(0.008, 0.034)		0.130	0.182	30	50
ATP6V1G3_-_198509781.23-P1P2_271	ATP6V1G3_-_198509781.23-P1P2	ATP6V1G3	GCCCTGAGACTGGCTGGTCA	-5	rG:dA	0.055	(0.040, 0.069)		0.130	0.200	30	40
ATP6V1G3_-_198509781.23-P1P2_274	ATP6V1G3_-_198509781.23-P1P2	ATP6V1G3	GCCCTGAGACTGGCTCGTCA	-5	rC:dA	0.051	(0.034, 0.068)		0.130	0.225	40	60
ATP6V1G3_-_198509781.23-P1P2_282	ATP6V1G3_-_198509781.23-P1P2	ATP6V1G3	GCCCTGAGACTGGCTTATCA	-4	rA:dC	-0.006	(-0.019, 0.006)		0.147	0.201	40	50
ATP6V1G3_-_198509781.23-P1P2_287	ATP6V1G3_-_198509781.23-P1P2	ATP6V1G3	GCCCTGAGACTGGCTTCTCA	-4	rC:dC	-0.008	(-0.019, 0.002)		0.147	0.165	30	40
ATP6V1G3_-_198509781.23-P1P2_290	ATP6V1G3_-_198509781.23-P1P2	ATP6V1G3	GCCCTGAGACTGGCTTTTCA	-4	rU:dC	-0.011	(-0.022, 0.000)		0.147	0.165	30	60
ATP6V1G3_-_198509781.23-P1P2_292	ATP6V1G3_-_198509781.23-P1P2	ATP6V1G3	GCCCTGAGACTGGCTTGACA	-3	rA:dA	0.016	(0.006, 0.025)		0.116	0.182	30	40
ATP6V1G3_-_198509781.23-P1P2_295	ATP6V1G3_-_198509781.23-P1P2	ATP6V1G3	GCCCTGAGACTGGCTTGGCA	-3	rG:dA	0.060	(0.046, 0.074)		0.116	0.200	30	40
ATP6V1G3_-_198509781.23-P1P2_298	ATP6V1G3_-_198509781.23-P1P2	ATP6V1G3	GCCCTGAGACTGGCTTGCCA	-3	rC:dA	0.039	(0.026, 0.052)		0.116	0.225	40	50
ATP6V1G3_-_198509781.23-P1P2_305	ATP6V1G3_-_198509781.23-P1P2	ATP6V1G3	GCCCTGAGACTGGCTTGTAA	-2	rA:dG	0.002	(-0.008, 0.013)		0.113	0.164	40	60
ATP6V1G3_-_198509781.23-P1P2_308	ATP6V1G3_-_198509781.23-P1P2	ATP6V1G3	GCCCTGAGACTGGCTTGTGA	-2	rG:dG	0.032	(0.021, 0.043)		0.113	0.212	30	40
ATP6V1G3_-_198509781.23-P1P2_313	ATP6V1G3_-_198509781.23-P1P2	ATP6V1G3	GCCCTGAGACTGGCTTGTTA	-2	rU:dG	0.008	(-0.004, 0.020)		0.113	0.192	40	40
ATP6V1G3_-_198509781.23-P1P2_321	ATP6V1G3_-_198509781.23-P1P2	ATP6V1G3	GCCCTGAGACTGGCTTGTCG	-1	rG:dT	0.104	(0.090, 0.118)		0.105	0.235	50	60
ATP6V1G3_-_198509781.23-P1P2_324	ATP6V1G3_-_198509781.23-P1P2	ATP6V1G3	GCCCTGAGACTGGCTTGTCC	-1	rC:dT	0.018	(0.006, 0.029)		0.105	0.209	30	40
ATP6V1G3_-_198509781.23-P1P2_327	ATP6V1G3_-_198509781.23-P1P2	ATP6V1G3	GCCCTGAGACTGGCTTGTCT	-1	rU:dT	0.006	(-0.004, 0.016)		0.105	0.186	30	50
ATP6V1G3_-_198509802.23-P1P2	ATP6V1G3_-_198509802.23-P1P2	ATP6V1G3	GGTAGTCTGCTCCAAGCAAG			1.000					30	50
ATP6V1G3_-_198509802.23-P1P2_102	ATP6V1G3_-_198509802.23-P1P2	ATP6V1G3	GATAGTCTGCTCCAAGCAAG	-19	rA:dC	0.353	(0.318, 0.387)		0.260	0.201	30	60
ATP6V1G3_-_198509802.23-P1P2_107	ATP6V1G3_-_198509802.23-P1P2	ATP6V1G3	GCTAGTCTGCTCCAAGCAAG	-19	rC:dC	0.370	(0.340, 0.399)		0.260	0.165	20	60
ATP6V1G3_-_198509802.23-P1P2_110	ATP6V1G3_-_198509802.23-P1P2	ATP6V1G3	GTTAGTCTGCTCCAAGCAAG	-19	rU:dC	0.344	(0.314, 0.375)		0.260	0.165	30	60
ATP6V1G3_-_198509802.23-P1P2_112	ATP6V1G3_-_198509802.23-P1P2	ATP6V1G3	GGAAGTCTGCTCCAAGCAAG	-18	rA:dA	0.406	(0.371, 0.441)		0.218	0.182	30	50
ATP6V1G3_-_198509802.23-P1P2_115	ATP6V1G3_-_198509802.23-P1P2	ATP6V1G3	GGGAGTCTGCTCCAAGCAAG	-18	rG:dA	0.536	(0.506, 0.566)		0.218	0.200	30	40
ATP6V1G3_-_198509802.23-P1P2_118	ATP6V1G3_-_198509802.23-P1P2	ATP6V1G3	GGCAGTCTGCTCCAAGCAAG	-18	rC:dA	0.393	(0.358, 0.428)		0.218	0.225	30	50
ATP6V1G3_-_198509802.23-P1P2_129	ATP6V1G3_-_198509802.23-P1P2	ATP6V1G3	GGTGGTCTGCTCCAAGCAAG	-17	rG:dT	0.670	(0.619, 0.722)		0.274	0.235	20	50
ATP6V1G3_-_198509802.23-P1P2_132	ATP6V1G3_-_198509802.23-P1P2	ATP6V1G3	GGTCGTCTGCTCCAAGCAAG	-17	rC:dT	0.387	(0.346, 0.428)		0.274	0.209	30	40
ATP6V1G3_-_198509802.23-P1P2_135	ATP6V1G3_-_198509802.23-P1P2	ATP6V1G3	GGTTGTCTGCTCCAAGCAAG	-17	rU:dT	0.287	(0.255, 0.319)		0.274	0.186	30	50
ATP6V1G3_-_198509802.23-P1P2_138	ATP6V1G3_-_198509802.23-P1P2	ATP6V1G3	GGTAATCTGCTCCAAGCAAG	-16	rA:dC	0.179	(0.152, 0.205)		0.261	0.201	30	40
ATP6V1G3_-_198509802.23-P1P2_143	ATP6V1G3_-_198509802.23-P1P2	ATP6V1G3	GGTACTCTGCTCCAAGCAAG	-16	rC:dC	0.221	(0.190, 0.251)		0.261	0.165	30	50
ATP6V1G3_-_198509802.23-P1P2_146	ATP6V1G3_-_198509802.23-P1P2	ATP6V1G3	GGTATTCTGCTCCAAGCAAG	-16	rU:dC	0.171	(0.147, 0.194)		0.261	0.165	30	50
ATP6V1G3_-_198509802.23-P1P2_148	ATP6V1G3_-_198509802.23-P1P2	ATP6V1G3	GGTAGACTGCTCCAAGCAAG	-15	rA:dA	0.309	(0.273, 0.345)		0.223	0.182	30	50
ATP6V1G3_-_198509802.23-P1P2_151	ATP6V1G3_-_198509802.23-P1P2	ATP6V1G3	GGTAGGCTGCTCCAAGCAAG	-15	rG:dA	0.472	(0.428, 0.516)		0.223	0.200	30	40
ATP6V1G3_-_198509802.23-P1P2_154	ATP6V1G3_-_198509802.23-P1P2	ATP6V1G3	GGTAGCCTGCTCCAAGCAAG	-15	rC:dA	0.356	(0.309, 0.403)		0.223	0.225	20	50
ATP6V1G3_-_198509802.23-P1P2_161	ATP6V1G3_-_198509802.23-P1P2	ATP6V1G3	GGTAGTATGCTCCAAGCAAG	-14	rA:dG	0.220	(0.192, 0.248)		0.256	0.164	40	50
ATP6V1G3_-_198509802.23-P1P2_164	ATP6V1G3_-_198509802.23-P1P2	ATP6V1G3	GGTAGTGTGCTCCAAGCAAG	-14	rG:dG	0.342	(0.305, 0.378)		0.256	0.212	40	40
ATP6V1G3_-_198509802.23-P1P2_169	ATP6V1G3_-_198509802.23-P1P2	ATP6V1G3	GGTAGTTTGCTCCAAGCAAG	-14	rU:dG	0.341	(0.295, 0.386)		0.256	0.192	40	50
ATP6V1G3_-_198509802.23-P1P2_172	ATP6V1G3_-_198509802.23-P1P2	ATP6V1G3	GGTAGTCAGCTCCAAGCAAG	-13	rA:dA	0.258	(0.212, 0.303)		0.259	0.182	30	60
ATP6V1G3_-_198509802.23-P1P2_175	ATP6V1G3_-_198509802.23-P1P2	ATP6V1G3	GGTAGTCGGCTCCAAGCAAG	-13	rG:dA	0.462	(0.413, 0.511)		0.259	0.200	40	60
ATP6V1G3_-_198509802.23-P1P2_178	ATP6V1G3_-_198509802.23-P1P2	ATP6V1G3	GGTAGTCCGCTCCAAGCAAG	-13	rC:dA	0.214	(0.178, 0.250)		0.259	0.225	40	50
ATP6V1G3_-_198509802.23-P1P2_186	ATP6V1G3_-_198509802.23-P1P2	ATP6V1G3	GGTAGTCTACTCCAAGCAAG	-12	rA:dC	0.121	(0.097, 0.145)		0.259	0.201	40	40
ATP6V1G3_-_198509802.23-P1P2_191	ATP6V1G3_-_198509802.23-P1P2	ATP6V1G3	GGTAGTCTCCTCCAAGCAAG	-12	rC:dC	0.055	(0.038, 0.073)		0.259	0.165	20	30
ATP6V1G3_-_198509802.23-P1P2_194	ATP6V1G3_-_198509802.23-P1P2	ATP6V1G3	GGTAGTCTTCTCCAAGCAAG	-12	rU:dC	0.090	(0.067, 0.113)		0.259	0.165	40	50
ATP6V1G3_-_198509802.23-P1P2_197	ATP6V1G3_-_198509802.23-P1P2	ATP6V1G3	GGTAGTCTGATCCAAGCAAG	-11	rA:dG	0.115	(0.093, 0.137)		0.242	0.164	30	30
ATP6V1G3_-_198509802.23-P1P2_200	ATP6V1G3_-_198509802.23-P1P2	ATP6V1G3	GGTAGTCTGGTCCAAGCAAG	-11	rG:dG	0.321	(0.275, 0.366)		0.242	0.212	40	50
ATP6V1G3_-_198509802.23-P1P2_205	ATP6V1G3_-_198509802.23-P1P2	ATP6V1G3	GGTAGTCTGTTCCAAGCAAG	-11	rU:dG	0.272	(0.232, 0.312)		0.242	0.192	40	50
ATP6V1G3_-_198509802.23-P1P2_208	ATP6V1G3_-_198509802.23-P1P2	ATP6V1G3	GGTAGTCTGCACCAAGCAAG	-10	rA:dA	0.048	(0.034, 0.063)		0.204	0.182	30	60
ATP6V1G3_-_198509802.23-P1P2_211	ATP6V1G3_-_198509802.23-P1P2	ATP6V1G3	GGTAGTCTGCGCCAAGCAAG	-10	rG:dA	0.098	(0.080, 0.117)		0.204	0.200	40	50
ATP6V1G3_-_198509802.23-P1P2_214	ATP6V1G3_-_198509802.23-P1P2	ATP6V1G3	GGTAGTCTGCCCCAAGCAAG	-10	rC:dA	0.168	(0.139, 0.197)		0.204	0.225	20	50
ATP6V1G3_-_198509802.23-P1P2_221	ATP6V1G3_-_198509802.23-P1P2	ATP6V1G3	GGTAGTCTGCTACAAGCAAG	-9	rA:dG	-0.013	(-0.030, 0.003)		0.191	0.164	30	50
ATP6V1G3_-_198509802.23-P1P2_224	ATP6V1G3_-_198509802.23-P1P2	ATP6V1G3	GGTAGTCTGCTGCAAGCAAG	-9	rG:dG	0.077	(0.054, 0.099)		0.191	0.212	40	50
ATP6V1G3_-_198509802.23-P1P2_229	ATP6V1G3_-_198509802.23-P1P2	ATP6V1G3	GGTAGTCTGCTTCAAGCAAG	-9	rU:dG	0.221	(0.185, 0.256)		0.191	0.192	30	40
ATP6V1G3_-_198509802.23-P1P2_233	ATP6V1G3_-_198509802.23-P1P2	ATP6V1G3	GGTAGTCTGCTCAAAGCAAG	-8	rA:dG	-0.027	(-0.042, -0.013)		0.181	0.164	30	50
ATP6V1G3_-_198509802.23-P1P2_236	ATP6V1G3_-_198509802.23-P1P2	ATP6V1G3	GGTAGTCTGCTCGAAGCAAG	-8	rG:dG	0.024	(0.010, 0.039)		0.181	0.212	50	50
ATP6V1G3_-_198509802.23-P1P2_241	ATP6V1G3_-_198509802.23-P1P2	ATP6V1G3	GGTAGTCTGCTCTAAGCAAG	-8	rU:dG	0.067	(0.046, 0.087)		0.181	0.192	40	50
ATP6V1G3_-_198509802.23-P1P2_249	ATP6V1G3_-_198509802.23-P1P2	ATP6V1G3	GGTAGTCTGCTCCGAGCAAG	-7	rG:dT	0.122	(0.100, 0.145)		0.120	0.235	40	60
ATP6V1G3_-_198509802.23-P1P2_252	ATP6V1G3_-_198509802.23-P1P2	ATP6V1G3	GGTAGTCTGCTCCCAGCAAG	-7	rC:dT	0.024	(0.008, 0.040)		0.120	0.209	30	40
ATP6V1G3_-_198509802.23-P1P2_255	ATP6V1G3_-_198509802.23-P1P2	ATP6V1G3	GGTAGTCTGCTCCTAGCAAG	-7	rU:dT	0.007	(-0.008, 0.021)		0.120	0.186	30	30
ATP6V1G3_-_198509802.23-P1P2_261	ATP6V1G3_-_198509802.23-P1P2	ATP6V1G3	GGTAGTCTGCTCCAGGCAAG	-6	rG:dT	0.128	(0.107, 0.150)		0.139	0.235	30	30
ATP6V1G3_-_198509802.23-P1P2_264	ATP6V1G3_-_198509802.23-P1P2	ATP6V1G3	GGTAGTCTGCTCCACGCAAG	-6	rC:dT	0.006	(-0.007, 0.020)		0.139	0.209	40	60
ATP6V1G3_-_198509802.23-P1P2_267	ATP6V1G3_-_198509802.23-P1P2	ATP6V1G3	GGTAGTCTGCTCCATGCAAG	-6	rU:dT	0.003	(-0.011, 0.016)		0.139	0.186	30	60
ATP6V1G3_-_198509802.23-P1P2_270	ATP6V1G3_-_198509802.23-P1P2	ATP6V1G3	GGTAGTCTGCTCCAAACAAG	-5	rA:dC	0.001	(-0.011, 0.012)		0.130	0.201	20	40
ATP6V1G3_-_198509802.23-P1P2_275	ATP6V1G3_-_198509802.23-P1P2	ATP6V1G3	GGTAGTCTGCTCCAACCAAG	-5	rC:dC	-0.001	(-0.011, 0.010)		0.130	0.165	30	50
ATP6V1G3_-_198509802.23-P1P2_278	ATP6V1G3_-_198509802.23-P1P2	ATP6V1G3	GGTAGTCTGCTCCAATCAAG	-5	rU:dC	-0.005	(-0.017, 0.006)		0.130	0.165	30	50
ATP6V1G3_-_198509802.23-P1P2_281	ATP6V1G3_-_198509802.23-P1P2	ATP6V1G3	GGTAGTCTGCTCCAAGAAAG	-4	rA:dG	0.013	(-0.002, 0.028)		0.147	0.164	30	50
ATP6V1G3_-_198509802.23-P1P2_284	ATP6V1G3_-_198509802.23-P1P2	ATP6V1G3	GGTAGTCTGCTCCAAGGAAG	-4	rG:dG	0.119	(0.096, 0.142)		0.147	0.212	30	40
ATP6V1G3_-_198509802.23-P1P2_289	ATP6V1G3_-_198509802.23-P1P2	ATP6V1G3	GGTAGTCTGCTCCAAGTAAG	-4	rU:dG	0.034	(0.019, 0.050)		0.147	0.192	40	60
ATP6V1G3_-_198509802.23-P1P2_297	ATP6V1G3_-_198509802.23-P1P2	ATP6V1G3	GGTAGTCTGCTCCAAGCGAG	-3	rG:dT	0.261	(0.230, 0.292)		0.116	0.235	40	60
ATP6V1G3_-_198509802.23-P1P2_300	ATP6V1G3_-_198509802.23-P1P2	ATP6V1G3	GGTAGTCTGCTCCAAGCCAG	-3	rC:dT	0.040	(0.026, 0.054)		0.116	0.209	30	50
ATP6V1G3_-_198509802.23-P1P2_303	ATP6V1G3_-_198509802.23-P1P2	ATP6V1G3	GGTAGTCTGCTCCAAGCTAG	-3	rU:dT	0.034	(0.020, 0.049)		0.116	0.186	30	50
ATP6V1G3_-_198509802.23-P1P2_309	ATP6V1G3_-_198509802.23-P1P2	ATP6V1G3	GGTAGTCTGCTCCAAGCAGG	-2	rG:dT	0.214	(0.186, 0.241)		0.113	0.235	30	40
ATP6V1G3_-_198509802.23-P1P2_312	ATP6V1G3_-_198509802.23-P1P2	ATP6V1G3	GGTAGTCTGCTCCAAGCACG	-2	rC:dT	0.007	(-0.005, 0.020)		0.113	0.209	30	60
ATP6V1G3_-_198509802.23-P1P2_315	ATP6V1G3_-_198509802.23-P1P2	ATP6V1G3	GGTAGTCTGCTCCAAGCATG	-2	rU:dT	0.015	(0.003, 0.028)		0.113	0.186	30	50
ATP6V1G3_-_198509802.23-P1P2_318	ATP6V1G3_-_198509802.23-P1P2	ATP6V1G3	GGTAGTCTGCTCCAAGCAAA	-1	rA:dC	-0.007	(-0.017, 0.003)		0.105	0.201	30	40
ATP6V1G3_-_198509802.23-P1P2_323	ATP6V1G3_-_198509802.23-P1P2	ATP6V1G3	GGTAGTCTGCTCCAAGCAAC	-1	rC:dC	-0.004	(-0.012, 0.005)		0.105	0.165	30	50
ATP6V1G3_-_198509802.23-P1P2_326	ATP6V1G3_-_198509802.23-P1P2	ATP6V1G3	GGTAGTCTGCTCCAAGCAAT	-1	rU:dC	-0.010	(-0.019, -0.001)		0.105	0.165	40	60
ATP6V1H_-_54755496.23-P1P2	ATP6V1H_-_54755496.23-P1P2	ATP6V1H	GAGAACAGGAGAGGACCAAG			1.000					30	50
ATP6V1H_-_54755496.23-P1P2_105	ATP6V1H_-_54755496.23-P1P2	ATP6V1H	GGGAACAGGAGAGGACCAAG	-19	rG:dT	1.054	(1.004, 1.104)		0.260	0.235	20	50
ATP6V1H_-_54755496.23-P1P2_108	ATP6V1H_-_54755496.23-P1P2	ATP6V1H	GCGAACAGGAGAGGACCAAG	-19	rC:dT	1.031	(0.986, 1.075)		0.260	0.209	30	40
ATP6V1H_-_54755496.23-P1P2_111	ATP6V1H_-_54755496.23-P1P2	ATP6V1H	GTGAACAGGAGAGGACCAAG	-19	rU:dT	0.961	(0.917, 1.005)		0.260	0.186	30	50
ATP6V1H_-_54755496.23-P1P2_114	ATP6V1H_-_54755496.23-P1P2	ATP6V1H	GAAAACAGGAGAGGACCAAG	-18	rA:dC	0.916	(0.878, 0.955)		0.218	0.201	30	40
ATP6V1H_-_54755496.23-P1P2_119	ATP6V1H_-_54755496.23-P1P2	ATP6V1H	GACAACAGGAGAGGACCAAG	-18	rC:dC	0.984	(0.947, 1.020)		0.218	0.165	30	50
ATP6V1H_-_54755496.23-P1P2_122	ATP6V1H_-_54755496.23-P1P2	ATP6V1H	GATAACAGGAGAGGACCAAG	-18	rU:dC	0.914	(0.880, 0.949)		0.218	0.165	30	50
ATP6V1H_-_54755496.23-P1P2_129	ATP6V1H_-_54755496.23-P1P2	ATP6V1H	GAGGACAGGAGAGGACCAAG	-17	rG:dT	1.064	(1.014, 1.115)		0.274	0.235	30	40
ATP6V1H_-_54755496.23-P1P2_132	ATP6V1H_-_54755496.23-P1P2	ATP6V1H	GAGCACAGGAGAGGACCAAG	-17	rC:dT	0.991	(0.949, 1.033)		0.274	0.209	30	40
ATP6V1H_-_54755496.23-P1P2_135	ATP6V1H_-_54755496.23-P1P2	ATP6V1H	GAGTACAGGAGAGGACCAAG	-17	rU:dT	0.957	(0.913, 1.001)		0.274	0.186	30	50
ATP6V1H_-_54755496.23-P1P2_141	ATP6V1H_-_54755496.23-P1P2	ATP6V1H	GAGAGCAGGAGAGGACCAAG	-16	rG:dT	1.053	(1.008, 1.097)		0.261	0.235	30	50
ATP6V1H_-_54755496.23-P1P2_144	ATP6V1H_-_54755496.23-P1P2	ATP6V1H	GAGACCAGGAGAGGACCAAG	-16	rC:dT	0.945	(0.905, 0.986)		0.261	0.209	30	50
ATP6V1H_-_54755496.23-P1P2_147	ATP6V1H_-_54755496.23-P1P2	ATP6V1H	GAGATCAGGAGAGGACCAAG	-16	rU:dT	0.932	(0.890, 0.974)		0.261	0.186	40	50
ATP6V1H_-_54755496.23-P1P2_149	ATP6V1H_-_54755496.23-P1P2	ATP6V1H	GAGAAAAGGAGAGGACCAAG	-15	rA:dG	0.766	(0.722, 0.810)		0.223	0.164	30	50
ATP6V1H_-_54755496.23-P1P2_152	ATP6V1H_-_54755496.23-P1P2	ATP6V1H	GAGAAGAGGAGAGGACCAAG	-15	rG:dG	0.827	(0.794, 0.860)		0.223	0.212	30	40
ATP6V1H_-_54755496.23-P1P2_157	ATP6V1H_-_54755496.23-P1P2	ATP6V1H	GAGAATAGGAGAGGACCAAG	-15	rU:dG	0.902	(0.868, 0.937)		0.223	0.192	20	50
ATP6V1H_-_54755496.23-P1P2_165	ATP6V1H_-_54755496.23-P1P2	ATP6V1H	GAGAACGGGAGAGGACCAAG	-14	rG:dT	0.935	(0.899, 0.971)		0.256	0.235	30	50
ATP6V1H_-_54755496.23-P1P2_168	ATP6V1H_-_54755496.23-P1P2	ATP6V1H	GAGAACCGGAGAGGACCAAG	-14	rC:dT	0.932	(0.891, 0.973)		0.256	0.209	30	50
ATP6V1H_-_54755496.23-P1P2_171	ATP6V1H_-_54755496.23-P1P2	ATP6V1H	GAGAACTGGAGAGGACCAAG	-14	rU:dT	0.917	(0.874, 0.960)		0.256	0.186	30	50
ATP6V1H_-_54755496.23-P1P2_174	ATP6V1H_-_54755496.23-P1P2	ATP6V1H	GAGAACAAGAGAGGACCAAG	-13	rA:dC	0.747	(0.699, 0.795)		0.259	0.201	30	40
ATP6V1H_-_54755496.23-P1P2_179	ATP6V1H_-_54755496.23-P1P2	ATP6V1H	GAGAACACGAGAGGACCAAG	-13	rC:dC	0.644	(0.584, 0.704)		0.259	0.165	40	50
ATP6V1H_-_54755496.23-P1P2_182	ATP6V1H_-_54755496.23-P1P2	ATP6V1H	GAGAACATGAGAGGACCAAG	-13	rU:dC	0.705	(0.655, 0.755)		0.259	0.165	30	50
ATP6V1H_-_54755496.23-P1P2_186	ATP6V1H_-_54755496.23-P1P2	ATP6V1H	GAGAACAGAAGAGGACCAAG	-12	rA:dC	0.629	(0.580, 0.677)		0.259	0.201	30	50
ATP6V1H_-_54755496.23-P1P2_191	ATP6V1H_-_54755496.23-P1P2	ATP6V1H	GAGAACAGCAGAGGACCAAG	-12	rC:dC	0.365	(0.312, 0.418)		0.259	0.165	20	30
ATP6V1H_-_54755496.23-P1P2_194	ATP6V1H_-_54755496.23-P1P2	ATP6V1H	GAGAACAGTAGAGGACCAAG	-12	rU:dC	0.504	(0.452, 0.557)		0.259	0.165	30	40
ATP6V1H_-_54755496.23-P1P2_201	ATP6V1H_-_54755496.23-P1P2	ATP6V1H	GAGAACAGGGGAGGACCAAG	-11	rG:dT	0.784	(0.756, 0.812)		0.242	0.235	20	50
ATP6V1H_-_54755496.23-P1P2_204	ATP6V1H_-_54755496.23-P1P2	ATP6V1H	GAGAACAGGCGAGGACCAAG	-11	rC:dT	0.553	(0.504, 0.601)		0.242	0.209	30	40
ATP6V1H_-_54755496.23-P1P2_207	ATP6V1H_-_54755496.23-P1P2	ATP6V1H	GAGAACAGGTGAGGACCAAG	-11	rU:dT	0.639	(0.594, 0.685)		0.242	0.186	20	40
ATP6V1H_-_54755496.23-P1P2_210	ATP6V1H_-_54755496.23-P1P2	ATP6V1H	GAGAACAGGAAAGGACCAAG	-10	rA:dC	0.308	(0.266, 0.351)		0.204	0.201	30	40
ATP6V1H_-_54755496.23-P1P2_215	ATP6V1H_-_54755496.23-P1P2	ATP6V1H	GAGAACAGGACAGGACCAAG	-10	rC:dC	0.110	(0.084, 0.136)		0.204	0.165	20	40
ATP6V1H_-_54755496.23-P1P2_218	ATP6V1H_-_54755496.23-P1P2	ATP6V1H	GAGAACAGGATAGGACCAAG	-10	rU:dC	0.142	(0.114, 0.169)		0.204	0.165	30	60
ATP6V1H_-_54755496.23-P1P2_225	ATP6V1H_-_54755496.23-P1P2	ATP6V1H	GAGAACAGGAGGGGACCAAG	-9	rG:dT	0.773	(0.743, 0.803)		0.191	0.235	20	30
ATP6V1H_-_54755496.23-P1P2_228	ATP6V1H_-_54755496.23-P1P2	ATP6V1H	GAGAACAGGAGCGGACCAAG	-9	rC:dT	0.509	(0.459, 0.559)		0.191	0.209	30	50
ATP6V1H_-_54755496.23-P1P2_231	ATP6V1H_-_54755496.23-P1P2	ATP6V1H	GAGAACAGGAGTGGACCAAG	-9	rU:dT	0.520	(0.475, 0.565)		0.191	0.186	30	50
ATP6V1H_-_54755496.23-P1P2_234	ATP6V1H_-_54755496.23-P1P2	ATP6V1H	GAGAACAGGAGAAGACCAAG	-8	rA:dC	0.170	(0.133, 0.206)		0.181	0.201	20	30
ATP6V1H_-_54755496.23-P1P2_239	ATP6V1H_-_54755496.23-P1P2	ATP6V1H	GAGAACAGGAGACGACCAAG	-8	rC:dC	0.043	(0.031, 0.055)		0.181	0.165	30	50
ATP6V1H_-_54755496.23-P1P2_242	ATP6V1H_-_54755496.23-P1P2	ATP6V1H	GAGAACAGGAGATGACCAAG	-8	rU:dC	0.045	(0.030, 0.060)		0.181	0.165	20	30
ATP6V1H_-_54755496.23-P1P2_246	ATP6V1H_-_54755496.23-P1P2	ATP6V1H	GAGAACAGGAGAGAACCAAG	-7	rA:dC	0.269	(0.225, 0.312)		0.120	0.201	30	40
ATP6V1H_-_54755496.23-P1P2_251	ATP6V1H_-_54755496.23-P1P2	ATP6V1H	GAGAACAGGAGAGCACCAAG	-7	rC:dC	0.056	(0.038, 0.073)		0.120	0.165	30	40
ATP6V1H_-_54755496.23-P1P2_254	ATP6V1H_-_54755496.23-P1P2	ATP6V1H	GAGAACAGGAGAGTACCAAG	-7	rU:dC	0.058	(0.038, 0.078)		0.120	0.165	30	50
ATP6V1H_-_54755496.23-P1P2_261	ATP6V1H_-_54755496.23-P1P2	ATP6V1H	GAGAACAGGAGAGGGCCAAG	-6	rG:dT	0.414	(0.379, 0.449)		0.139	0.235	30	30
ATP6V1H_-_54755496.23-P1P2_264	ATP6V1H_-_54755496.23-P1P2	ATP6V1H	GAGAACAGGAGAGGCCCAAG	-6	rC:dT	0.191	(0.158, 0.223)		0.139	0.209	20	30
ATP6V1H_-_54755496.23-P1P2_267	ATP6V1H_-_54755496.23-P1P2	ATP6V1H	GAGAACAGGAGAGGTCCAAG	-6	rU:dT	0.201	(0.172, 0.230)		0.139	0.186	30	40
ATP6V1H_-_54755496.23-P1P2_269	ATP6V1H_-_54755496.23-P1P2	ATP6V1H	GAGAACAGGAGAGGAACAAG	-5	rA:dG	0.114	(0.082, 0.147)		0.130	0.164	20	40
ATP6V1H_-_54755496.23-P1P2_272	ATP6V1H_-_54755496.23-P1P2	ATP6V1H	GAGAACAGGAGAGGAGCAAG	-5	rG:dG	0.160	(0.132, 0.188)		0.130	0.212	30	40
ATP6V1H_-_54755496.23-P1P2_277	ATP6V1H_-_54755496.23-P1P2	ATP6V1H	GAGAACAGGAGAGGATCAAG	-5	rU:dG	0.203	(0.168, 0.238)		0.130	0.192	30	50
ATP6V1H_-_54755496.23-P1P2_281	ATP6V1H_-_54755496.23-P1P2	ATP6V1H	GAGAACAGGAGAGGACAAAG	-4	rA:dG	0.209	(0.170, 0.249)		0.147	0.164	20	30
ATP6V1H_-_54755496.23-P1P2_284	ATP6V1H_-_54755496.23-P1P2	ATP6V1H	GAGAACAGGAGAGGACGAAG	-4	rG:dG	0.334	(0.299, 0.370)		0.147	0.212	30	30
ATP6V1H_-_54755496.23-P1P2_289	ATP6V1H_-_54755496.23-P1P2	ATP6V1H	GAGAACAGGAGAGGACTAAG	-4	rU:dG	0.254	(0.220, 0.288)		0.147	0.192	30	30
ATP6V1H_-_54755496.23-P1P2_297	ATP6V1H_-_54755496.23-P1P2	ATP6V1H	GAGAACAGGAGAGGACCGAG	-3	rG:dT	0.611	(0.583, 0.639)		0.116	0.235	30	40
ATP6V1H_-_54755496.23-P1P2_300	ATP6V1H_-_54755496.23-P1P2	ATP6V1H	GAGAACAGGAGAGGACCCAG	-3	rC:dT	0.271	(0.235, 0.306)		0.116	0.209	20	30
ATP6V1H_-_54755496.23-P1P2_303	ATP6V1H_-_54755496.23-P1P2	ATP6V1H	GAGAACAGGAGAGGACCTAG	-3	rU:dT	0.282	(0.247, 0.317)		0.116	0.186	30	40
ATP6V1H_-_54755496.23-P1P2_309	ATP6V1H_-_54755496.23-P1P2	ATP6V1H	GAGAACAGGAGAGGACCAGG	-2	rG:dT	0.491	(0.459, 0.522)		0.113	0.235	30	30
ATP6V1H_-_54755496.23-P1P2_312	ATP6V1H_-_54755496.23-P1P2	ATP6V1H	GAGAACAGGAGAGGACCACG	-2	rC:dT	0.136	(0.112, 0.159)		0.113	0.209	30	50
ATP6V1H_-_54755496.23-P1P2_315	ATP6V1H_-_54755496.23-P1P2	ATP6V1H	GAGAACAGGAGAGGACCATG	-2	rU:dT	0.173	(0.149, 0.196)		0.113	0.186	30	40
ATP6V1H_-_54755496.23-P1P2_318	ATP6V1H_-_54755496.23-P1P2	ATP6V1H	GAGAACAGGAGAGGACCAAA	-1	rA:dC	0.112	(0.091, 0.133)		0.105	0.201	30	50
ATP6V1H_-_54755496.23-P1P2_323	ATP6V1H_-_54755496.23-P1P2	ATP6V1H	GAGAACAGGAGAGGACCAAC	-1	rC:dC	0.067	(0.056, 0.078)		0.105	0.165	30	50
ATP6V1H_-_54755496.23-P1P2_326	ATP6V1H_-_54755496.23-P1P2	ATP6V1H	GAGAACAGGAGAGGACCAAT	-1	rU:dC	0.056	(0.044, 0.068)		0.105	0.165	30	40
ATP6V1H_-_54755777.23-P1P2	ATP6V1H_-_54755777.23-P1P2	ATP6V1H	GTGAAGCGGGTCCCGCACCA			1.000					40	40
ATP6V1H_-_54755777.23-P1P2_100	ATP6V1H_-_54755777.23-P1P2	ATP6V1H	GAGAAGCGGGTCCCGCACCA	-19	rA:dA	0.866	(0.841, 0.891)		0.260	0.182	40	50
ATP6V1H_-_54755777.23-P1P2_103	ATP6V1H_-_54755777.23-P1P2	ATP6V1H	GGGAAGCGGGTCCCGCACCA	-19	rG:dA	0.848	(0.821, 0.875)		0.260	0.200	30	50
ATP6V1H_-_54755777.23-P1P2_106	ATP6V1H_-_54755777.23-P1P2	ATP6V1H	GCGAAGCGGGTCCCGCACCA	-19	rC:dA	0.821	(0.793, 0.849)		0.260	0.225	30	50
ATP6V1H_-_54755777.23-P1P2_114	ATP6V1H_-_54755777.23-P1P2	ATP6V1H	GTAAAGCGGGTCCCGCACCA	-18	rA:dC	0.770	(0.741, 0.798)		0.218	0.201	40	50
ATP6V1H_-_54755777.23-P1P2_119	ATP6V1H_-_54755777.23-P1P2	ATP6V1H	GTCAAGCGGGTCCCGCACCA	-18	rC:dC	0.808	(0.779, 0.836)		0.218	0.165	30	40
ATP6V1H_-_54755777.23-P1P2_122	ATP6V1H_-_54755777.23-P1P2	ATP6V1H	GTTAAGCGGGTCCCGCACCA	-18	rU:dC	0.764	(0.739, 0.790)		0.218	0.165	40	50
ATP6V1H_-_54755777.23-P1P2_129	ATP6V1H_-_54755777.23-P1P2	ATP6V1H	GTGGAGCGGGTCCCGCACCA	-17	rG:dT	0.909	(0.883, 0.936)		0.274	0.235	30	30
ATP6V1H_-_54755777.23-P1P2_132	ATP6V1H_-_54755777.23-P1P2	ATP6V1H	GTGCAGCGGGTCCCGCACCA	-17	rC:dT	0.826	(0.801, 0.851)		0.274	0.209	30	40
ATP6V1H_-_54755777.23-P1P2_135	ATP6V1H_-_54755777.23-P1P2	ATP6V1H	GTGTAGCGGGTCCCGCACCA	-17	rU:dT	0.799	(0.776, 0.823)		0.274	0.186	30	40
ATP6V1H_-_54755777.23-P1P2_141	ATP6V1H_-_54755777.23-P1P2	ATP6V1H	GTGAGGCGGGTCCCGCACCA	-16	rG:dT	0.876	(0.850, 0.902)		0.261	0.235	40	40
ATP6V1H_-_54755777.23-P1P2_144	ATP6V1H_-_54755777.23-P1P2	ATP6V1H	GTGACGCGGGTCCCGCACCA	-16	rC:dT	0.815	(0.791, 0.840)		0.261	0.209	30	30
ATP6V1H_-_54755777.23-P1P2_147	ATP6V1H_-_54755777.23-P1P2	ATP6V1H	GTGATGCGGGTCCCGCACCA	-16	rU:dT	0.775	(0.750, 0.799)		0.261	0.186	40	40
ATP6V1H_-_54755777.23-P1P2_150	ATP6V1H_-_54755777.23-P1P2	ATP6V1H	GTGAAACGGGTCCCGCACCA	-15	rA:dC	0.691	(0.659, 0.723)		0.223	0.201	40	50
ATP6V1H_-_54755777.23-P1P2_155	ATP6V1H_-_54755777.23-P1P2	ATP6V1H	GTGAACCGGGTCCCGCACCA	-15	rC:dC	0.687	(0.643, 0.731)		0.223	0.165	30	50
ATP6V1H_-_54755777.23-P1P2_158	ATP6V1H_-_54755777.23-P1P2	ATP6V1H	GTGAATCGGGTCCCGCACCA	-15	rU:dC	0.685	(0.645, 0.724)		0.223	0.165	30	50
ATP6V1H_-_54755777.23-P1P2_161	ATP6V1H_-_54755777.23-P1P2	ATP6V1H	GTGAAGAGGGTCCCGCACCA	-14	rA:dG	0.710	(0.680, 0.740)		0.256	0.164	40	50
ATP6V1H_-_54755777.23-P1P2_164	ATP6V1H_-_54755777.23-P1P2	ATP6V1H	GTGAAGGGGGTCCCGCACCA	-14	rG:dG	0.753	(0.731, 0.776)		0.256	0.212	40	50
ATP6V1H_-_54755777.23-P1P2_169	ATP6V1H_-_54755777.23-P1P2	ATP6V1H	GTGAAGTGGGTCCCGCACCA	-14	rU:dG	0.817	(0.791, 0.843)		0.256	0.192	30	40
ATP6V1H_-_54755777.23-P1P2_174	ATP6V1H_-_54755777.23-P1P2	ATP6V1H	GTGAAGCAGGTCCCGCACCA	-13	rA:dC	0.702	(0.667, 0.737)		0.259	0.201	30	50
ATP6V1H_-_54755777.23-P1P2_179	ATP6V1H_-_54755777.23-P1P2	ATP6V1H	GTGAAGCCGGTCCCGCACCA	-13	rC:dC	0.588	(0.549, 0.628)		0.259	0.165	40	50
ATP6V1H_-_54755777.23-P1P2_182	ATP6V1H_-_54755777.23-P1P2	ATP6V1H	GTGAAGCTGGTCCCGCACCA	-13	rU:dC	0.698	(0.658, 0.738)		0.259	0.165	40	50
ATP6V1H_-_54755777.23-P1P2_186	ATP6V1H_-_54755777.23-P1P2	ATP6V1H	GTGAAGCGAGTCCCGCACCA	-12	rA:dC	0.558	(0.523, 0.593)		0.259	0.201	40	60
ATP6V1H_-_54755777.23-P1P2_191	ATP6V1H_-_54755777.23-P1P2	ATP6V1H	GTGAAGCGCGTCCCGCACCA	-12	rC:dC	0.315	(0.284, 0.345)		0.259	0.165	50	50
ATP6V1H_-_54755777.23-P1P2_194	ATP6V1H_-_54755777.23-P1P2	ATP6V1H	GTGAAGCGTGTCCCGCACCA	-12	rU:dC	0.444	(0.409, 0.478)		0.259	0.165	50	50
ATP6V1H_-_54755777.23-P1P2_198	ATP6V1H_-_54755777.23-P1P2	ATP6V1H	GTGAAGCGGATCCCGCACCA	-11	rA:dC	0.412	(0.381, 0.443)		0.242	0.201	20	30
ATP6V1H_-_54755777.23-P1P2_203	ATP6V1H_-_54755777.23-P1P2	ATP6V1H	GTGAAGCGGCTCCCGCACCA	-11	rC:dC	0.169	(0.151, 0.187)		0.242	0.165	30	50
ATP6V1H_-_54755777.23-P1P2_206	ATP6V1H_-_54755777.23-P1P2	ATP6V1H	GTGAAGCGGTTCCCGCACCA	-11	rU:dC	0.242	(0.217, 0.267)		0.242	0.165	40	50
ATP6V1H_-_54755777.23-P1P2_208	ATP6V1H_-_54755777.23-P1P2	ATP6V1H	GTGAAGCGGGACCCGCACCA	-10	rA:dA	0.411	(0.378, 0.444)		0.204	0.182	20	50
ATP6V1H_-_54755777.23-P1P2_211	ATP6V1H_-_54755777.23-P1P2	ATP6V1H	GTGAAGCGGGGCCCGCACCA	-10	rG:dA	0.497	(0.470, 0.524)		0.204	0.200	40	40
ATP6V1H_-_54755777.23-P1P2_214	ATP6V1H_-_54755777.23-P1P2	ATP6V1H	GTGAAGCGGGCCCCGCACCA	-10	rC:dA	0.538	(0.506, 0.570)		0.204	0.225	40	50
ATP6V1H_-_54755777.23-P1P2_221	ATP6V1H_-_54755777.23-P1P2	ATP6V1H	GTGAAGCGGGTACCGCACCA	-9	rA:dG	0.224	(0.194, 0.254)		0.191	0.164	40	60
ATP6V1H_-_54755777.23-P1P2_224	ATP6V1H_-_54755777.23-P1P2	ATP6V1H	GTGAAGCGGGTGCCGCACCA	-9	rG:dG	0.437	(0.403, 0.471)		0.191	0.212	40	40
ATP6V1H_-_54755777.23-P1P2_229	ATP6V1H_-_54755777.23-P1P2	ATP6V1H	GTGAAGCGGGTTCCGCACCA	-9	rU:dG	0.613	(0.587, 0.640)		0.191	0.192	50	60
ATP6V1H_-_54755777.23-P1P2_233	ATP6V1H_-_54755777.23-P1P2	ATP6V1H	GTGAAGCGGGTCACGCACCA	-8	rA:dG	0.078	(0.060, 0.095)		0.181	0.164	20	20
ATP6V1H_-_54755777.23-P1P2_236	ATP6V1H_-_54755777.23-P1P2	ATP6V1H	GTGAAGCGGGTCGCGCACCA	-8	rG:dG	0.201	(0.177, 0.225)		0.181	0.212	40	40
ATP6V1H_-_54755777.23-P1P2_241	ATP6V1H_-_54755777.23-P1P2	ATP6V1H	GTGAAGCGGGTCTCGCACCA	-8	rU:dG	0.427	(0.389, 0.465)		0.181	0.192	40	40
ATP6V1H_-_54755777.23-P1P2_245	ATP6V1H_-_54755777.23-P1P2	ATP6V1H	GTGAAGCGGGTCCAGCACCA	-7	rA:dG	0.081	(0.065, 0.096)		0.120	0.164	30	30
ATP6V1H_-_54755777.23-P1P2_248	ATP6V1H_-_54755777.23-P1P2	ATP6V1H	GTGAAGCGGGTCCGGCACCA	-7	rG:dG	0.124	(0.111, 0.136)		0.120	0.212	40	50
ATP6V1H_-_54755777.23-P1P2_253	ATP6V1H_-_54755777.23-P1P2	ATP6V1H	GTGAAGCGGGTCCTGCACCA	-7	rU:dG	0.180	(0.160, 0.199)		0.120	0.192	30	50
ATP6V1H_-_54755777.23-P1P2_258	ATP6V1H_-_54755777.23-P1P2	ATP6V1H	GTGAAGCGGGTCCCACACCA	-6	rA:dC	0.307	(0.277, 0.337)		0.139	0.201	30	40
ATP6V1H_-_54755777.23-P1P2_263	ATP6V1H_-_54755777.23-P1P2	ATP6V1H	GTGAAGCGGGTCCCCCACCA	-6	rC:dC	0.162	(0.142, 0.182)		0.139	0.165	20	40
ATP6V1H_-_54755777.23-P1P2_266	ATP6V1H_-_54755777.23-P1P2	ATP6V1H	GTGAAGCGGGTCCCTCACCA	-6	rU:dC	0.162	(0.139, 0.185)		0.139	0.165	40	40
ATP6V1H_-_54755777.23-P1P2_269	ATP6V1H_-_54755777.23-P1P2	ATP6V1H	GTGAAGCGGGTCCCGAACCA	-5	rA:dG	0.138	(0.121, 0.156)		0.130	0.164	30	40
ATP6V1H_-_54755777.23-P1P2_272	ATP6V1H_-_54755777.23-P1P2	ATP6V1H	GTGAAGCGGGTCCCGGACCA	-5	rG:dG	0.186	(0.168, 0.204)		0.130	0.212	30	40
ATP6V1H_-_54755777.23-P1P2_277	ATP6V1H_-_54755777.23-P1P2	ATP6V1H	GTGAAGCGGGTCCCGTACCA	-5	rU:dG	0.213	(0.196, 0.230)		0.130	0.192	40	60
ATP6V1H_-_54755777.23-P1P2_285	ATP6V1H_-_54755777.23-P1P2	ATP6V1H	GTGAAGCGGGTCCCGCGCCA	-4	rG:dT	0.432	(0.408, 0.456)		0.147	0.235	40	50
ATP6V1H_-_54755777.23-P1P2_288	ATP6V1H_-_54755777.23-P1P2	ATP6V1H	GTGAAGCGGGTCCCGCCCCA	-4	rC:dT	0.192	(0.173, 0.210)		0.147	0.209	30	30
ATP6V1H_-_54755777.23-P1P2_291	ATP6V1H_-_54755777.23-P1P2	ATP6V1H	GTGAAGCGGGTCCCGCTCCA	-4	rU:dT	0.207	(0.186, 0.227)		0.147	0.186	30	40
ATP6V1H_-_54755777.23-P1P2_293	ATP6V1H_-_54755777.23-P1P2	ATP6V1H	GTGAAGCGGGTCCCGCAACA	-3	rA:dG	0.069	(0.053, 0.084)		0.116	0.164	50	60
ATP6V1H_-_54755777.23-P1P2_296	ATP6V1H_-_54755777.23-P1P2	ATP6V1H	GTGAAGCGGGTCCCGCAGCA	-3	rG:dG	0.148	(0.128, 0.168)		0.116	0.212	40	50
ATP6V1H_-_54755777.23-P1P2_301	ATP6V1H_-_54755777.23-P1P2	ATP6V1H	GTGAAGCGGGTCCCGCATCA	-3	rU:dG	0.164	(0.145, 0.184)		0.116	0.192	50	60
ATP6V1H_-_54755777.23-P1P2_305	ATP6V1H_-_54755777.23-P1P2	ATP6V1H	GTGAAGCGGGTCCCGCACAA	-2	rA:dG	0.066	(0.052, 0.080)		0.113	0.164	50	70
ATP6V1H_-_54755777.23-P1P2_308	ATP6V1H_-_54755777.23-P1P2	ATP6V1H	GTGAAGCGGGTCCCGCACGA	-2	rG:dG	0.113	(0.101, 0.125)		0.113	0.212	50	50
ATP6V1H_-_54755777.23-P1P2_313	ATP6V1H_-_54755777.23-P1P2	ATP6V1H	GTGAAGCGGGTCCCGCACTA	-2	rU:dG	0.117	(0.102, 0.133)		0.113	0.192	50	60
ATP6V1H_-_54755777.23-P1P2_321	ATP6V1H_-_54755777.23-P1P2	ATP6V1H	GTGAAGCGGGTCCCGCACCG	-1	rG:dT	0.378	(0.352, 0.404)		0.105	0.235	40	40
ATP6V1H_-_54755777.23-P1P2_324	ATP6V1H_-_54755777.23-P1P2	ATP6V1H	GTGAAGCGGGTCCCGCACCC	-1	rC:dT	0.140	(0.123, 0.156)		0.105	0.209	30	30
ATP6V1H_-_54755777.23-P1P2_327	ATP6V1H_-_54755777.23-P1P2	ATP6V1H	GTGAAGCGGGTCCCGCACCT	-1	rU:dT	0.151	(0.135, 0.167)		0.105	0.186	40	40
ATP6V1H_-_54755789.23-P1P2	ATP6V1H_-_54755789.23-P1P2	ATP6V1H	GCGCACCAAGGAGACGTTGA			1.000					50	60
ATP6V1H_-_54755789.23-P1P2_101	ATP6V1H_-_54755789.23-P1P2	ATP6V1H	GAGCACCAAGGAGACGTTGA	-19	rA:dG	1.014	(0.986, 1.043)		0.260	0.164	40	60
ATP6V1H_-_54755789.23-P1P2_104	ATP6V1H_-_54755789.23-P1P2	ATP6V1H	GGGCACCAAGGAGACGTTGA	-19	rG:dG	1.022	(0.997, 1.048)		0.260	0.212	40	50
ATP6V1H_-_54755789.23-P1P2_109	ATP6V1H_-_54755789.23-P1P2	ATP6V1H	GTGCACCAAGGAGACGTTGA	-19	rU:dG	0.951	(0.925, 0.977)		0.260	0.192	50	60
ATP6V1H_-_54755789.23-P1P2_114	ATP6V1H_-_54755789.23-P1P2	ATP6V1H	GCACACCAAGGAGACGTTGA	-18	rA:dC	0.939	(0.917, 0.962)		0.218	0.201	40	60
ATP6V1H_-_54755789.23-P1P2_119	ATP6V1H_-_54755789.23-P1P2	ATP6V1H	GCCCACCAAGGAGACGTTGA	-18	rC:dC	0.971	(0.947, 0.994)		0.218	0.165	40	60
ATP6V1H_-_54755789.23-P1P2_122	ATP6V1H_-_54755789.23-P1P2	ATP6V1H	GCTCACCAAGGAGACGTTGA	-18	rU:dC	0.906	(0.878, 0.933)		0.218	0.165	50	60
ATP6V1H_-_54755789.23-P1P2_125	ATP6V1H_-_54755789.23-P1P2	ATP6V1H	GCGAACCAAGGAGACGTTGA	-17	rA:dG	0.786	(0.754, 0.819)		0.274	0.164	40	50
ATP6V1H_-_54755789.23-P1P2_128	ATP6V1H_-_54755789.23-P1P2	ATP6V1H	GCGGACCAAGGAGACGTTGA	-17	rG:dG	0.840	(0.811, 0.868)		0.274	0.212	40	50
ATP6V1H_-_54755789.23-P1P2_133	ATP6V1H_-_54755789.23-P1P2	ATP6V1H	GCGTACCAAGGAGACGTTGA	-17	rU:dG	0.803	(0.772, 0.834)		0.274	0.192	40	60
ATP6V1H_-_54755789.23-P1P2_141	ATP6V1H_-_54755789.23-P1P2	ATP6V1H	GCGCGCCAAGGAGACGTTGA	-16	rG:dT	0.989	(0.958, 1.021)		0.261	0.235	40	50
ATP6V1H_-_54755789.23-P1P2_144	ATP6V1H_-_54755789.23-P1P2	ATP6V1H	GCGCCCCAAGGAGACGTTGA	-16	rC:dT	0.838	(0.807, 0.869)		0.261	0.209	40	60
ATP6V1H_-_54755789.23-P1P2_147	ATP6V1H_-_54755789.23-P1P2	ATP6V1H	GCGCTCCAAGGAGACGTTGA	-16	rU:dT	0.785	(0.746, 0.824)		0.261	0.186	40	50
ATP6V1H_-_54755789.23-P1P2_149	ATP6V1H_-_54755789.23-P1P2	ATP6V1H	GCGCAACAAGGAGACGTTGA	-15	rA:dG	0.499	(0.447, 0.552)		0.223	0.164	40	60
ATP6V1H_-_54755789.23-P1P2_152	ATP6V1H_-_54755789.23-P1P2	ATP6V1H	GCGCAGCAAGGAGACGTTGA	-15	rG:dG	0.633	(0.583, 0.683)		0.223	0.212	40	50
ATP6V1H_-_54755789.23-P1P2_157	ATP6V1H_-_54755789.23-P1P2	ATP6V1H	GCGCATCAAGGAGACGTTGA	-15	rU:dG	0.734	(0.690, 0.779)		0.223	0.192	50	60
ATP6V1H_-_54755789.23-P1P2_161	ATP6V1H_-_54755789.23-P1P2	ATP6V1H	GCGCACAAAGGAGACGTTGA	-14	rA:dG	0.460	(0.417, 0.502)		0.256	0.164	40	50
ATP6V1H_-_54755789.23-P1P2_164	ATP6V1H_-_54755789.23-P1P2	ATP6V1H	GCGCACGAAGGAGACGTTGA	-14	rG:dG	0.575	(0.535, 0.615)		0.256	0.212	50	50
ATP6V1H_-_54755789.23-P1P2_169	ATP6V1H_-_54755789.23-P1P2	ATP6V1H	GCGCACTAAGGAGACGTTGA	-14	rU:dG	0.676	(0.636, 0.716)		0.256	0.192	40	50
ATP6V1H_-_54755789.23-P1P2_177	ATP6V1H_-_54755789.23-P1P2	ATP6V1H	GCGCACCGAGGAGACGTTGA	-13	rG:dT	0.909	(0.885, 0.933)		0.259	0.235	50	50
ATP6V1H_-_54755789.23-P1P2_180	ATP6V1H_-_54755789.23-P1P2	ATP6V1H	GCGCACCCAGGAGACGTTGA	-13	rC:dT	0.672	(0.632, 0.711)		0.259	0.209	40	60
ATP6V1H_-_54755789.23-P1P2_183	ATP6V1H_-_54755789.23-P1P2	ATP6V1H	GCGCACCTAGGAGACGTTGA	-13	rU:dT	0.743	(0.706, 0.779)		0.259	0.186	40	60
ATP6V1H_-_54755789.23-P1P2_189	ATP6V1H_-_54755789.23-P1P2	ATP6V1H	GCGCACCAGGGAGACGTTGA	-12	rG:dT	0.921	(0.899, 0.943)		0.259	0.235	40	60
ATP6V1H_-_54755789.23-P1P2_192	ATP6V1H_-_54755789.23-P1P2	ATP6V1H	GCGCACCACGGAGACGTTGA	-12	rC:dT	0.548	(0.507, 0.589)		0.259	0.209	50	60
ATP6V1H_-_54755789.23-P1P2_195	ATP6V1H_-_54755789.23-P1P2	ATP6V1H	GCGCACCATGGAGACGTTGA	-12	rU:dT	0.601	(0.565, 0.638)		0.259	0.186	40	40
ATP6V1H_-_54755789.23-P1P2_198	ATP6V1H_-_54755789.23-P1P2	ATP6V1H	GCGCACCAAAGAGACGTTGA	-11	rA:dC	0.102	(0.076, 0.127)		0.242	0.201	50	60
ATP6V1H_-_54755789.23-P1P2_203	ATP6V1H_-_54755789.23-P1P2	ATP6V1H	GCGCACCAACGAGACGTTGA	-11	rC:dC	-0.006	(-0.021, 0.009)		0.242	0.165	60	70
ATP6V1H_-_54755789.23-P1P2_206	ATP6V1H_-_54755789.23-P1P2	ATP6V1H	GCGCACCAATGAGACGTTGA	-11	rU:dC	0.016	(-0.003, 0.035)		0.242	0.165	50	60
ATP6V1H_-_54755789.23-P1P2_210	ATP6V1H_-_54755789.23-P1P2	ATP6V1H	GCGCACCAAGAAGACGTTGA	-10	rA:dC	0.115	(0.089, 0.142)		0.204	0.201	40	50
ATP6V1H_-_54755789.23-P1P2_215	ATP6V1H_-_54755789.23-P1P2	ATP6V1H	GCGCACCAAGCAGACGTTGA	-10	rC:dC	-0.002	(-0.014, 0.011)		0.204	0.165	50	60
ATP6V1H_-_54755789.23-P1P2_218	ATP6V1H_-_54755789.23-P1P2	ATP6V1H	GCGCACCAAGTAGACGTTGA	-10	rU:dC	0.015	(-0.001, 0.030)		0.204	0.165	50	60
ATP6V1H_-_54755789.23-P1P2_225	ATP6V1H_-_54755789.23-P1P2	ATP6V1H	GCGCACCAAGGGGACGTTGA	-9	rG:dT	0.765	(0.740, 0.790)		0.191	0.235	40	40
ATP6V1H_-_54755789.23-P1P2_228	ATP6V1H_-_54755789.23-P1P2	ATP6V1H	GCGCACCAAGGCGACGTTGA	-9	rC:dT	0.172	(0.144, 0.199)		0.191	0.209	50	60
ATP6V1H_-_54755789.23-P1P2_231	ATP6V1H_-_54755789.23-P1P2	ATP6V1H	GCGCACCAAGGTGACGTTGA	-9	rU:dT	0.310	(0.267, 0.352)		0.191	0.186	40	50
ATP6V1H_-_54755789.23-P1P2_234	ATP6V1H_-_54755789.23-P1P2	ATP6V1H	GCGCACCAAGGAAACGTTGA	-8	rA:dC	0.045	(0.027, 0.062)		0.181	0.201	30	50
ATP6V1H_-_54755789.23-P1P2_239	ATP6V1H_-_54755789.23-P1P2	ATP6V1H	GCGCACCAAGGACACGTTGA	-8	rC:dC	0.021	(0.008, 0.034)		0.181	0.165	40	60
ATP6V1H_-_54755789.23-P1P2_242	ATP6V1H_-_54755789.23-P1P2	ATP6V1H	GCGCACCAAGGATACGTTGA	-8	rU:dC	0.010	(-0.003, 0.023)		0.181	0.165	50	50
ATP6V1H_-_54755789.23-P1P2_249	ATP6V1H_-_54755789.23-P1P2	ATP6V1H	GCGCACCAAGGAGGCGTTGA	-7	rG:dT	0.375	(0.351, 0.399)		0.120	0.235	40	50
ATP6V1H_-_54755789.23-P1P2_252	ATP6V1H_-_54755789.23-P1P2	ATP6V1H	GCGCACCAAGGAGCCGTTGA	-7	rC:dT	0.083	(0.066, 0.100)		0.120	0.209	40	40
ATP6V1H_-_54755789.23-P1P2_255	ATP6V1H_-_54755789.23-P1P2	ATP6V1H	GCGCACCAAGGAGTCGTTGA	-7	rU:dT	0.057	(0.040, 0.075)		0.120	0.186	50	60
ATP6V1H_-_54755789.23-P1P2_257	ATP6V1H_-_54755789.23-P1P2	ATP6V1H	GCGCACCAAGGAGAAGTTGA	-6	rA:dG	0.036	(0.021, 0.051)		0.139	0.164	30	40
ATP6V1H_-_54755789.23-P1P2_260	ATP6V1H_-_54755789.23-P1P2	ATP6V1H	GCGCACCAAGGAGAGGTTGA	-6	rG:dG	0.069	(0.057, 0.081)		0.139	0.212	40	50
ATP6V1H_-_54755789.23-P1P2_265	ATP6V1H_-_54755789.23-P1P2	ATP6V1H	GCGCACCAAGGAGATGTTGA	-6	rU:dG	0.060	(0.042, 0.078)		0.139	0.192	30	50
ATP6V1H_-_54755789.23-P1P2_270	ATP6V1H_-_54755789.23-P1P2	ATP6V1H	GCGCACCAAGGAGACATTGA	-5	rA:dC	0.096	(0.077, 0.114)		0.130	0.201	30	50
ATP6V1H_-_54755789.23-P1P2_275	ATP6V1H_-_54755789.23-P1P2	ATP6V1H	GCGCACCAAGGAGACCTTGA	-5	rC:dC	0.044	(0.033, 0.055)		0.130	0.165	30	50
ATP6V1H_-_54755789.23-P1P2_278	ATP6V1H_-_54755789.23-P1P2	ATP6V1H	GCGCACCAAGGAGACTTTGA	-5	rU:dC	0.030	(0.017, 0.043)		0.130	0.165	30	50
ATP6V1H_-_54755789.23-P1P2_280	ATP6V1H_-_54755789.23-P1P2	ATP6V1H	GCGCACCAAGGAGACGATGA	-4	rA:dA	0.198	(0.173, 0.223)		0.147	0.182	30	60
ATP6V1H_-_54755789.23-P1P2_283	ATP6V1H_-_54755789.23-P1P2	ATP6V1H	GCGCACCAAGGAGACGGTGA	-4	rG:dA	0.356	(0.317, 0.395)		0.147	0.200	30	30
ATP6V1H_-_54755789.23-P1P2_286	ATP6V1H_-_54755789.23-P1P2	ATP6V1H	GCGCACCAAGGAGACGCTGA	-4	rC:dA	0.193	(0.166, 0.221)		0.147	0.225	30	50
ATP6V1H_-_54755789.23-P1P2_292	ATP6V1H_-_54755789.23-P1P2	ATP6V1H	GCGCACCAAGGAGACGTAGA	-3	rA:dA	0.136	(0.114, 0.159)		0.116	0.182	30	50
ATP6V1H_-_54755789.23-P1P2_295	ATP6V1H_-_54755789.23-P1P2	ATP6V1H	GCGCACCAAGGAGACGTGGA	-3	rG:dA	0.261	(0.234, 0.287)		0.116	0.200	40	50
ATP6V1H_-_54755789.23-P1P2_298	ATP6V1H_-_54755789.23-P1P2	ATP6V1H	GCGCACCAAGGAGACGTCGA	-3	rC:dA	0.130	(0.105, 0.154)		0.116	0.225	50	60
ATP6V1H_-_54755789.23-P1P2_306	ATP6V1H_-_54755789.23-P1P2	ATP6V1H	GCGCACCAAGGAGACGTTAA	-2	rA:dC	0.060	(0.045, 0.074)		0.113	0.201	50	50
ATP6V1H_-_54755789.23-P1P2_311	ATP6V1H_-_54755789.23-P1P2	ATP6V1H	GCGCACCAAGGAGACGTTCA	-2	rC:dC	0.033	(0.021, 0.046)		0.113	0.165	40	50
ATP6V1H_-_54755789.23-P1P2_314	ATP6V1H_-_54755789.23-P1P2	ATP6V1H	GCGCACCAAGGAGACGTTTA	-2	rU:dC	0.032	(0.021, 0.044)		0.113	0.165	40	50
ATP6V1H_-_54755789.23-P1P2_321	ATP6V1H_-_54755789.23-P1P2	ATP6V1H	GCGCACCAAGGAGACGTTGG	-1	rG:dT	0.344	(0.320, 0.367)		0.105	0.235	30	40
ATP6V1H_-_54755789.23-P1P2_324	ATP6V1H_-_54755789.23-P1P2	ATP6V1H	GCGCACCAAGGAGACGTTGC	-1	rC:dT	0.065	(0.048, 0.083)		0.105	0.209	40	60
ATP6V1H_-_54755789.23-P1P2_327	ATP6V1H_-_54755789.23-P1P2	ATP6V1H	GCGCACCAAGGAGACGTTGT	-1	rU:dT	0.090	(0.068, 0.113)		0.105	0.186	40	60
ATP6V1H_-_54755798.23-P1P2	ATP6V1H_-_54755798.23-P1P2	ATP6V1H	GGAGACGTTGAGGGCCGCAC			1.000					30	40
ATP6V1H_-_54755798.23-P1P2_102	ATP6V1H_-_54755798.23-P1P2	ATP6V1H	GAAGACGTTGAGGGCCGCAC	-19	rA:dC	0.914	(0.878, 0.950)		0.260	0.201	20	40
ATP6V1H_-_54755798.23-P1P2_107	ATP6V1H_-_54755798.23-P1P2	ATP6V1H	GCAGACGTTGAGGGCCGCAC	-19	rC:dC	0.885	(0.853, 0.916)		0.260	0.165	30	40
ATP6V1H_-_54755798.23-P1P2_110	ATP6V1H_-_54755798.23-P1P2	ATP6V1H	GTAGACGTTGAGGGCCGCAC	-19	rU:dC	0.866	(0.832, 0.900)		0.260	0.165	30	50
ATP6V1H_-_54755798.23-P1P2_117	ATP6V1H_-_54755798.23-P1P2	ATP6V1H	GGGGACGTTGAGGGCCGCAC	-18	rG:dT	1.000	(0.961, 1.038)		0.218	0.235	30	30
ATP6V1H_-_54755798.23-P1P2_120	ATP6V1H_-_54755798.23-P1P2	ATP6V1H	GGCGACGTTGAGGGCCGCAC	-18	rC:dT	0.960	(0.920, 1.000)		0.218	0.209	40	40
ATP6V1H_-_54755798.23-P1P2_123	ATP6V1H_-_54755798.23-P1P2	ATP6V1H	GGTGACGTTGAGGGCCGCAC	-18	rU:dT	0.898	(0.863, 0.933)		0.218	0.186	40	40
ATP6V1H_-_54755798.23-P1P2_126	ATP6V1H_-_54755798.23-P1P2	ATP6V1H	GGAAACGTTGAGGGCCGCAC	-17	rA:dC	0.816	(0.775, 0.856)		0.274	0.201	40	40
ATP6V1H_-_54755798.23-P1P2_131	ATP6V1H_-_54755798.23-P1P2	ATP6V1H	GGACACGTTGAGGGCCGCAC	-17	rC:dC	0.853	(0.820, 0.887)		0.274	0.165	30	50
ATP6V1H_-_54755798.23-P1P2_134	ATP6V1H_-_54755798.23-P1P2	ATP6V1H	GGATACGTTGAGGGCCGCAC	-17	rU:dC	0.824	(0.787, 0.860)		0.274	0.165	40	50
ATP6V1H_-_54755798.23-P1P2_141	ATP6V1H_-_54755798.23-P1P2	ATP6V1H	GGAGGCGTTGAGGGCCGCAC	-16	rG:dT	1.053	(1.014, 1.093)		0.261	0.235	30	40
ATP6V1H_-_54755798.23-P1P2_144	ATP6V1H_-_54755798.23-P1P2	ATP6V1H	GGAGCCGTTGAGGGCCGCAC	-16	rC:dT	0.989	(0.953, 1.025)		0.261	0.209	20	30
ATP6V1H_-_54755798.23-P1P2_147	ATP6V1H_-_54755798.23-P1P2	ATP6V1H	GGAGTCGTTGAGGGCCGCAC	-16	rU:dT	0.955	(0.918, 0.992)		0.261	0.186	30	40
ATP6V1H_-_54755798.23-P1P2_149	ATP6V1H_-_54755798.23-P1P2	ATP6V1H	GGAGAAGTTGAGGGCCGCAC	-15	rA:dG	0.894	(0.853, 0.935)		0.223	0.164	20	30
ATP6V1H_-_54755798.23-P1P2_152	ATP6V1H_-_54755798.23-P1P2	ATP6V1H	GGAGAGGTTGAGGGCCGCAC	-15	rG:dG	0.974	(0.931, 1.017)		0.223	0.212	30	40
ATP6V1H_-_54755798.23-P1P2_157	ATP6V1H_-_54755798.23-P1P2	ATP6V1H	GGAGATGTTGAGGGCCGCAC	-15	rU:dG	1.009	(0.968, 1.050)		0.223	0.192	30	40
ATP6V1H_-_54755798.23-P1P2_162	ATP6V1H_-_54755798.23-P1P2	ATP6V1H	GGAGACATTGAGGGCCGCAC	-14	rA:dC	0.838	(0.796, 0.879)		0.256	0.201	20	50
ATP6V1H_-_54755798.23-P1P2_167	ATP6V1H_-_54755798.23-P1P2	ATP6V1H	GGAGACCTTGAGGGCCGCAC	-14	rC:dC	0.855	(0.810, 0.899)		0.256	0.165	30	40
ATP6V1H_-_54755798.23-P1P2_170	ATP6V1H_-_54755798.23-P1P2	ATP6V1H	GGAGACTTTGAGGGCCGCAC	-14	rU:dC	0.857	(0.820, 0.895)		0.256	0.165	30	40
ATP6V1H_-_54755798.23-P1P2_172	ATP6V1H_-_54755798.23-P1P2	ATP6V1H	GGAGACGATGAGGGCCGCAC	-13	rA:dA	0.910	(0.876, 0.945)		0.259	0.182	30	40
ATP6V1H_-_54755798.23-P1P2_175	ATP6V1H_-_54755798.23-P1P2	ATP6V1H	GGAGACGGTGAGGGCCGCAC	-13	rG:dA	0.940	(0.909, 0.970)		0.259	0.200	20	30
ATP6V1H_-_54755798.23-P1P2_178	ATP6V1H_-_54755798.23-P1P2	ATP6V1H	GGAGACGCTGAGGGCCGCAC	-13	rC:dA	0.907	(0.874, 0.940)		0.259	0.225	30	40
ATP6V1H_-_54755798.23-P1P2_184	ATP6V1H_-_54755798.23-P1P2	ATP6V1H	GGAGACGTAGAGGGCCGCAC	-12	rA:dA	0.874	(0.838, 0.909)		0.259	0.182	50	50
ATP6V1H_-_54755798.23-P1P2_187	ATP6V1H_-_54755798.23-P1P2	ATP6V1H	GGAGACGTGGAGGGCCGCAC	-12	rG:dA	0.907	(0.882, 0.932)		0.259	0.200	40	40
ATP6V1H_-_54755798.23-P1P2_190	ATP6V1H_-_54755798.23-P1P2	ATP6V1H	GGAGACGTCGAGGGCCGCAC	-12	rC:dA	0.843	(0.813, 0.872)		0.259	0.225	30	30
ATP6V1H_-_54755798.23-P1P2_198	ATP6V1H_-_54755798.23-P1P2	ATP6V1H	GGAGACGTTAAGGGCCGCAC	-11	rA:dC	0.519	(0.484, 0.555)		0.242	0.201	40	50
ATP6V1H_-_54755798.23-P1P2_203	ATP6V1H_-_54755798.23-P1P2	ATP6V1H	GGAGACGTTCAGGGCCGCAC	-11	rC:dC	0.261	(0.228, 0.294)		0.242	0.165	40	50
ATP6V1H_-_54755798.23-P1P2_206	ATP6V1H_-_54755798.23-P1P2	ATP6V1H	GGAGACGTTTAGGGCCGCAC	-11	rU:dC	0.347	(0.311, 0.384)		0.242	0.165	40	40
ATP6V1H_-_54755798.23-P1P2_213	ATP6V1H_-_54755798.23-P1P2	ATP6V1H	GGAGACGTTGGGGGCCGCAC	-10	rG:dT	0.792	(0.768, 0.817)		0.204	0.235	40	50
ATP6V1H_-_54755798.23-P1P2_216	ATP6V1H_-_54755798.23-P1P2	ATP6V1H	GGAGACGTTGCGGGCCGCAC	-10	rC:dT	0.646	(0.606, 0.685)		0.204	0.209	30	30
ATP6V1H_-_54755798.23-P1P2_219	ATP6V1H_-_54755798.23-P1P2	ATP6V1H	GGAGACGTTGTGGGCCGCAC	-10	rU:dT	0.653	(0.615, 0.690)		0.204	0.186	20	40
ATP6V1H_-_54755798.23-P1P2_222	ATP6V1H_-_54755798.23-P1P2	ATP6V1H	GGAGACGTTGAAGGCCGCAC	-9	rA:dC	0.316	(0.284, 0.347)		0.191	0.201	30	60
ATP6V1H_-_54755798.23-P1P2_227	ATP6V1H_-_54755798.23-P1P2	ATP6V1H	GGAGACGTTGACGGCCGCAC	-9	rC:dC	0.143	(0.127, 0.160)		0.191	0.165	50	50
ATP6V1H_-_54755798.23-P1P2_230	ATP6V1H_-_54755798.23-P1P2	ATP6V1H	GGAGACGTTGATGGCCGCAC	-9	rU:dC	0.156	(0.137, 0.175)		0.191	0.165	50	60
ATP6V1H_-_54755798.23-P1P2_234	ATP6V1H_-_54755798.23-P1P2	ATP6V1H	GGAGACGTTGAGAGCCGCAC	-8	rA:dC	0.274	(0.239, 0.308)		0.181	0.201	30	50
ATP6V1H_-_54755798.23-P1P2_239	ATP6V1H_-_54755798.23-P1P2	ATP6V1H	GGAGACGTTGAGCGCCGCAC	-8	rC:dC	0.096	(0.078, 0.115)		0.181	0.165	50	60
ATP6V1H_-_54755798.23-P1P2_242	ATP6V1H_-_54755798.23-P1P2	ATP6V1H	GGAGACGTTGAGTGCCGCAC	-8	rU:dC	0.097	(0.078, 0.116)		0.181	0.165	40	60
ATP6V1H_-_54755798.23-P1P2_246	ATP6V1H_-_54755798.23-P1P2	ATP6V1H	GGAGACGTTGAGGACCGCAC	-7	rA:dC	0.338	(0.298, 0.378)		0.120	0.201	30	30
ATP6V1H_-_54755798.23-P1P2_251	ATP6V1H_-_54755798.23-P1P2	ATP6V1H	GGAGACGTTGAGGCCCGCAC	-7	rC:dC	0.112	(0.097, 0.126)		0.120	0.165	40	40
ATP6V1H_-_54755798.23-P1P2_254	ATP6V1H_-_54755798.23-P1P2	ATP6V1H	GGAGACGTTGAGGTCCGCAC	-7	rU:dC	0.103	(0.084, 0.122)		0.120	0.165	40	50
ATP6V1H_-_54755798.23-P1P2_257	ATP6V1H_-_54755798.23-P1P2	ATP6V1H	GGAGACGTTGAGGGACGCAC	-6	rA:dG	0.143	(0.119, 0.167)		0.139	0.164	40	40
ATP6V1H_-_54755798.23-P1P2_260	ATP6V1H_-_54755798.23-P1P2	ATP6V1H	GGAGACGTTGAGGGGCGCAC	-6	rG:dG	0.143	(0.126, 0.160)		0.139	0.212	30	30
ATP6V1H_-_54755798.23-P1P2_265	ATP6V1H_-_54755798.23-P1P2	ATP6V1H	GGAGACGTTGAGGGTCGCAC	-6	rU:dG	0.202	(0.177, 0.228)		0.139	0.192	30	60
ATP6V1H_-_54755798.23-P1P2_269	ATP6V1H_-_54755798.23-P1P2	ATP6V1H	GGAGACGTTGAGGGCAGCAC	-5	rA:dG	0.160	(0.133, 0.188)		0.130	0.164	30	40
ATP6V1H_-_54755798.23-P1P2_272	ATP6V1H_-_54755798.23-P1P2	ATP6V1H	GGAGACGTTGAGGGCGGCAC	-5	rG:dG	0.203	(0.181, 0.225)		0.130	0.212	30	30
ATP6V1H_-_54755798.23-P1P2_277	ATP6V1H_-_54755798.23-P1P2	ATP6V1H	GGAGACGTTGAGGGCTGCAC	-5	rU:dG	0.211	(0.192, 0.230)		0.130	0.192	30	40
ATP6V1H_-_54755798.23-P1P2_282	ATP6V1H_-_54755798.23-P1P2	ATP6V1H	GGAGACGTTGAGGGCCACAC	-4	rA:dC	0.207	(0.185, 0.230)		0.147	0.201	30	30
ATP6V1H_-_54755798.23-P1P2_287	ATP6V1H_-_54755798.23-P1P2	ATP6V1H	GGAGACGTTGAGGGCCCCAC	-4	rC:dC	0.098	(0.082, 0.114)		0.147	0.165	30	30
ATP6V1H_-_54755798.23-P1P2_290	ATP6V1H_-_54755798.23-P1P2	ATP6V1H	GGAGACGTTGAGGGCCTCAC	-4	rU:dC	0.103	(0.087, 0.119)		0.147	0.165	30	30
ATP6V1H_-_54755798.23-P1P2_293	ATP6V1H_-_54755798.23-P1P2	ATP6V1H	GGAGACGTTGAGGGCCGAAC	-3	rA:dG	0.134	(0.113, 0.155)		0.116	0.164	50	50
ATP6V1H_-_54755798.23-P1P2_296	ATP6V1H_-_54755798.23-P1P2	ATP6V1H	GGAGACGTTGAGGGCCGGAC	-3	rG:dG	0.250	(0.228, 0.271)		0.116	0.212	40	50
ATP6V1H_-_54755798.23-P1P2_301	ATP6V1H_-_54755798.23-P1P2	ATP6V1H	GGAGACGTTGAGGGCCGTAC	-3	rU:dG	0.274	(0.250, 0.297)		0.116	0.192	40	60
ATP6V1H_-_54755798.23-P1P2_309	ATP6V1H_-_54755798.23-P1P2	ATP6V1H	GGAGACGTTGAGGGCCGCGC	-2	rG:dT	0.489	(0.465, 0.514)		0.113	0.235	40	50
ATP6V1H_-_54755798.23-P1P2_312	ATP6V1H_-_54755798.23-P1P2	ATP6V1H	GGAGACGTTGAGGGCCGCCC	-2	rC:dT	0.190	(0.171, 0.210)		0.113	0.209	30	30
ATP6V1H_-_54755798.23-P1P2_315	ATP6V1H_-_54755798.23-P1P2	ATP6V1H	GGAGACGTTGAGGGCCGCTC	-2	rU:dT	0.202	(0.176, 0.228)		0.113	0.186	40	40
ATP6V1H_-_54755798.23-P1P2_317	ATP6V1H_-_54755798.23-P1P2	ATP6V1H	GGAGACGTTGAGGGCCGCAA	-1	rA:dG	0.099	(0.084, 0.115)		0.105	0.164	30	40
ATP6V1H_-_54755798.23-P1P2_320	ATP6V1H_-_54755798.23-P1P2	ATP6V1H	GGAGACGTTGAGGGCCGCAG	-1	rG:dG	0.172	(0.159, 0.186)		0.105	0.212	30	40
ATP6V1H_-_54755798.23-P1P2_325	ATP6V1H_-_54755798.23-P1P2	ATP6V1H	GGAGACGTTGAGGGCCGCAT	-1	rU:dG	0.157	(0.140, 0.174)		0.105	0.192	40	60
ATP6V1H_-_54755805.23-P1P2	ATP6V1H_-_54755805.23-P1P2	ATP6V1H	GTGAGGGCCGCACAGGTAGA			1.000					30	50
ATP6V1H_-_54755805.23-P1P2_100	ATP6V1H_-_54755805.23-P1P2	ATP6V1H	GAGAGGGCCGCACAGGTAGA	-19	rA:dA	0.816	(0.759, 0.873)		0.260	0.182	30	50
ATP6V1H_-_54755805.23-P1P2_103	ATP6V1H_-_54755805.23-P1P2	ATP6V1H	GGGAGGGCCGCACAGGTAGA	-19	rG:dA	0.843	(0.785, 0.902)		0.260	0.200	20	60
ATP6V1H_-_54755805.23-P1P2_106	ATP6V1H_-_54755805.23-P1P2	ATP6V1H	GCGAGGGCCGCACAGGTAGA	-19	rC:dA	0.796	(0.741, 0.851)		0.260	0.225	30	50
ATP6V1H_-_54755805.23-P1P2_114	ATP6V1H_-_54755805.23-P1P2	ATP6V1H	GTAAGGGCCGCACAGGTAGA	-18	rA:dC	0.731	(0.680, 0.782)		0.218	0.201	30	60
ATP6V1H_-_54755805.23-P1P2_119	ATP6V1H_-_54755805.23-P1P2	ATP6V1H	GTCAGGGCCGCACAGGTAGA	-18	rC:dC	0.753	(0.699, 0.807)		0.218	0.165	20	50
ATP6V1H_-_54755805.23-P1P2_122	ATP6V1H_-_54755805.23-P1P2	ATP6V1H	GTTAGGGCCGCACAGGTAGA	-18	rU:dC	0.717	(0.670, 0.763)		0.218	0.165	30	60
ATP6V1H_-_54755805.23-P1P2_129	ATP6V1H_-_54755805.23-P1P2	ATP6V1H	GTGGGGGCCGCACAGGTAGA	-17	rG:dT	0.865	(0.819, 0.912)		0.274	0.235	40	60
ATP6V1H_-_54755805.23-P1P2_132	ATP6V1H_-_54755805.23-P1P2	ATP6V1H	GTGCGGGCCGCACAGGTAGA	-17	rC:dT	0.736	(0.692, 0.780)		0.274	0.209	40	60
ATP6V1H_-_54755805.23-P1P2_135	ATP6V1H_-_54755805.23-P1P2	ATP6V1H	GTGTGGGCCGCACAGGTAGA	-17	rU:dT	0.686	(0.644, 0.728)		0.274	0.186	40	50
ATP6V1H_-_54755805.23-P1P2_138	ATP6V1H_-_54755805.23-P1P2	ATP6V1H	GTGAAGGCCGCACAGGTAGA	-16	rA:dC	0.426	(0.390, 0.462)		0.261	0.201	40	60
ATP6V1H_-_54755805.23-P1P2_143	ATP6V1H_-_54755805.23-P1P2	ATP6V1H	GTGACGGCCGCACAGGTAGA	-16	rC:dC	0.378	(0.352, 0.404)		0.261	0.165	40	60
ATP6V1H_-_54755805.23-P1P2_146	ATP6V1H_-_54755805.23-P1P2	ATP6V1H	GTGATGGCCGCACAGGTAGA	-16	rU:dC	0.338	(0.312, 0.365)		0.261	0.165	40	60
ATP6V1H_-_54755805.23-P1P2_150	ATP6V1H_-_54755805.23-P1P2	ATP6V1H	GTGAGAGCCGCACAGGTAGA	-15	rA:dC	0.376	(0.341, 0.410)		0.223	0.201	30	60
ATP6V1H_-_54755805.23-P1P2_155	ATP6V1H_-_54755805.23-P1P2	ATP6V1H	GTGAGCGCCGCACAGGTAGA	-15	rC:dC	0.285	(0.250, 0.320)		0.223	0.165	40	60
ATP6V1H_-_54755805.23-P1P2_158	ATP6V1H_-_54755805.23-P1P2	ATP6V1H	GTGAGTGCCGCACAGGTAGA	-15	rU:dC	0.304	(0.272, 0.336)		0.223	0.165	40	60
ATP6V1H_-_54755805.23-P1P2_162	ATP6V1H_-_54755805.23-P1P2	ATP6V1H	GTGAGGACCGCACAGGTAGA	-14	rA:dC	0.427	(0.386, 0.468)		0.256	0.201	40	60
ATP6V1H_-_54755805.23-P1P2_167	ATP6V1H_-_54755805.23-P1P2	ATP6V1H	GTGAGGCCCGCACAGGTAGA	-14	rC:dC	0.282	(0.248, 0.316)		0.256	0.165	40	60
ATP6V1H_-_54755805.23-P1P2_170	ATP6V1H_-_54755805.23-P1P2	ATP6V1H	GTGAGGTCCGCACAGGTAGA	-14	rU:dC	0.360	(0.326, 0.394)		0.256	0.165	40	50
ATP6V1H_-_54755805.23-P1P2_173	ATP6V1H_-_54755805.23-P1P2	ATP6V1H	GTGAGGGACGCACAGGTAGA	-13	rA:dG	0.473	(0.441, 0.505)		0.259	0.164	20	60
ATP6V1H_-_54755805.23-P1P2_176	ATP6V1H_-_54755805.23-P1P2	ATP6V1H	GTGAGGGGCGCACAGGTAGA	-13	rG:dG	0.559	(0.529, 0.588)		0.259	0.212	30	50
ATP6V1H_-_54755805.23-P1P2_181	ATP6V1H_-_54755805.23-P1P2	ATP6V1H	GTGAGGGTCGCACAGGTAGA	-13	rU:dG	0.639	(0.608, 0.670)		0.259	0.192	30	60
ATP6V1H_-_54755805.23-P1P2_185	ATP6V1H_-_54755805.23-P1P2	ATP6V1H	GTGAGGGCAGCACAGGTAGA	-12	rA:dG	0.423	(0.387, 0.459)		0.259	0.164	30	50
ATP6V1H_-_54755805.23-P1P2_188	ATP6V1H_-_54755805.23-P1P2	ATP6V1H	GTGAGGGCGGCACAGGTAGA	-12	rG:dG	0.558	(0.521, 0.594)		0.259	0.212	30	40
ATP6V1H_-_54755805.23-P1P2_193	ATP6V1H_-_54755805.23-P1P2	ATP6V1H	GTGAGGGCTGCACAGGTAGA	-12	rU:dG	0.623	(0.587, 0.660)		0.259	0.192	30	40
ATP6V1H_-_54755805.23-P1P2_198	ATP6V1H_-_54755805.23-P1P2	ATP6V1H	GTGAGGGCCACACAGGTAGA	-11	rA:dC	0.186	(0.160, 0.212)		0.242	0.201	30	40
ATP6V1H_-_54755805.23-P1P2_203	ATP6V1H_-_54755805.23-P1P2	ATP6V1H	GTGAGGGCCCCACAGGTAGA	-11	rC:dC	0.076	(0.062, 0.089)		0.242	0.165	30	50
ATP6V1H_-_54755805.23-P1P2_206	ATP6V1H_-_54755805.23-P1P2	ATP6V1H	GTGAGGGCCTCACAGGTAGA	-11	rU:dC	0.098	(0.077, 0.119)		0.242	0.165	30	50
ATP6V1H_-_54755805.23-P1P2_209	ATP6V1H_-_54755805.23-P1P2	ATP6V1H	GTGAGGGCCGAACAGGTAGA	-10	rA:dG	0.150	(0.124, 0.175)		0.204	0.164	20	50
ATP6V1H_-_54755805.23-P1P2_212	ATP6V1H_-_54755805.23-P1P2	ATP6V1H	GTGAGGGCCGGACAGGTAGA	-10	rG:dG	0.401	(0.371, 0.431)		0.204	0.212	30	50
ATP6V1H_-_54755805.23-P1P2_217	ATP6V1H_-_54755805.23-P1P2	ATP6V1H	GTGAGGGCCGTACAGGTAGA	-10	rU:dG	0.491	(0.454, 0.529)		0.204	0.192	40	60
ATP6V1H_-_54755805.23-P1P2_225	ATP6V1H_-_54755805.23-P1P2	ATP6V1H	GTGAGGGCCGCGCAGGTAGA	-9	rG:dT	0.634	(0.602, 0.667)		0.191	0.235	40	40
ATP6V1H_-_54755805.23-P1P2_228	ATP6V1H_-_54755805.23-P1P2	ATP6V1H	GTGAGGGCCGCCCAGGTAGA	-9	rC:dT	0.230	(0.205, 0.255)		0.191	0.209	40	40
ATP6V1H_-_54755805.23-P1P2_231	ATP6V1H_-_54755805.23-P1P2	ATP6V1H	GTGAGGGCCGCTCAGGTAGA	-9	rU:dT	0.200	(0.176, 0.225)		0.191	0.186	40	60
ATP6V1H_-_54755805.23-P1P2_233	ATP6V1H_-_54755805.23-P1P2	ATP6V1H	GTGAGGGCCGCAAAGGTAGA	-8	rA:dG	0.022	(0.009, 0.036)		0.181	0.164	30	60
ATP6V1H_-_54755805.23-P1P2_236	ATP6V1H_-_54755805.23-P1P2	ATP6V1H	GTGAGGGCCGCAGAGGTAGA	-8	rG:dG	0.212	(0.185, 0.239)		0.181	0.212	40	50
ATP6V1H_-_54755805.23-P1P2_241	ATP6V1H_-_54755805.23-P1P2	ATP6V1H	GTGAGGGCCGCATAGGTAGA	-8	rU:dG	0.269	(0.231, 0.307)		0.181	0.192	40	50
ATP6V1H_-_54755805.23-P1P2_249	ATP6V1H_-_54755805.23-P1P2	ATP6V1H	GTGAGGGCCGCACGGGTAGA	-7	rG:dT	0.313	(0.286, 0.339)		0.120	0.235	40	50
ATP6V1H_-_54755805.23-P1P2_252	ATP6V1H_-_54755805.23-P1P2	ATP6V1H	GTGAGGGCCGCACCGGTAGA	-7	rC:dT	0.071	(0.057, 0.085)		0.120	0.209	50	60
ATP6V1H_-_54755805.23-P1P2_255	ATP6V1H_-_54755805.23-P1P2	ATP6V1H	GTGAGGGCCGCACTGGTAGA	-7	rU:dT	0.060	(0.045, 0.075)		0.120	0.186	40	60
ATP6V1H_-_54755805.23-P1P2_258	ATP6V1H_-_54755805.23-P1P2	ATP6V1H	GTGAGGGCCGCACAAGTAGA	-6	rA:dC	0.083	(0.066, 0.100)		0.139	0.201	50	50
ATP6V1H_-_54755805.23-P1P2_263	ATP6V1H_-_54755805.23-P1P2	ATP6V1H	GTGAGGGCCGCACACGTAGA	-6	rC:dC	0.017	(0.007, 0.026)		0.139	0.165	40	60
ATP6V1H_-_54755805.23-P1P2_266	ATP6V1H_-_54755805.23-P1P2	ATP6V1H	GTGAGGGCCGCACATGTAGA	-6	rU:dC	0.020	(0.008, 0.031)		0.139	0.165	30	60
ATP6V1H_-_54755805.23-P1P2_270	ATP6V1H_-_54755805.23-P1P2	ATP6V1H	GTGAGGGCCGCACAGATAGA	-5	rA:dC	0.033	(0.021, 0.045)		0.130	0.201	40	60
ATP6V1H_-_54755805.23-P1P2_275	ATP6V1H_-_54755805.23-P1P2	ATP6V1H	GTGAGGGCCGCACAGCTAGA	-5	rC:dC	-0.005	(-0.016, 0.006)		0.130	0.165	30	30
ATP6V1H_-_54755805.23-P1P2_278	ATP6V1H_-_54755805.23-P1P2	ATP6V1H	GTGAGGGCCGCACAGTTAGA	-5	rU:dC	-0.005	(-0.017, 0.007)		0.130	0.165	30	50
ATP6V1H_-_54755805.23-P1P2_280	ATP6V1H_-_54755805.23-P1P2	ATP6V1H	GTGAGGGCCGCACAGGAAGA	-4	rA:dA	0.139	(0.116, 0.162)		0.147	0.182	30	40
ATP6V1H_-_54755805.23-P1P2_283	ATP6V1H_-_54755805.23-P1P2	ATP6V1H	GTGAGGGCCGCACAGGGAGA	-4	rG:dA	0.263	(0.237, 0.289)		0.147	0.200	30	30
ATP6V1H_-_54755805.23-P1P2_286	ATP6V1H_-_54755805.23-P1P2	ATP6V1H	GTGAGGGCCGCACAGGCAGA	-4	rC:dA	0.121	(0.104, 0.137)		0.147	0.225	30	50
ATP6V1H_-_54755805.23-P1P2_297	ATP6V1H_-_54755805.23-P1P2	ATP6V1H	GTGAGGGCCGCACAGGTGGA	-3	rG:dT	0.483	(0.457, 0.510)		0.116	0.235	40	40
ATP6V1H_-_54755805.23-P1P2_300	ATP6V1H_-_54755805.23-P1P2	ATP6V1H	GTGAGGGCCGCACAGGTCGA	-3	rC:dT	0.060	(0.045, 0.074)		0.116	0.209	30	40
ATP6V1H_-_54755805.23-P1P2_303	ATP6V1H_-_54755805.23-P1P2	ATP6V1H	GTGAGGGCCGCACAGGTTGA	-3	rU:dT	0.089	(0.072, 0.106)		0.116	0.186	40	60
ATP6V1H_-_54755805.23-P1P2_306	ATP6V1H_-_54755805.23-P1P2	ATP6V1H	GTGAGGGCCGCACAGGTAAA	-2	rA:dC	0.016	(0.003, 0.028)		0.113	0.201	40	40
ATP6V1H_-_54755805.23-P1P2_311	ATP6V1H_-_54755805.23-P1P2	ATP6V1H	GTGAGGGCCGCACAGGTACA	-2	rC:dC	0.012	(0.000, 0.024)		0.113	0.165	40	50
ATP6V1H_-_54755805.23-P1P2_314	ATP6V1H_-_54755805.23-P1P2	ATP6V1H	GTGAGGGCCGCACAGGTATA	-2	rU:dC	0.012	(0.001, 0.024)		0.113	0.165	40	50
ATP6V1H_-_54755805.23-P1P2_321	ATP6V1H_-_54755805.23-P1P2	ATP6V1H	GTGAGGGCCGCACAGGTAGG	-1	rG:dT	0.305	(0.280, 0.329)		0.105	0.235	30	40
ATP6V1H_-_54755805.23-P1P2_324	ATP6V1H_-_54755805.23-P1P2	ATP6V1H	GTGAGGGCCGCACAGGTAGC	-1	rC:dT	0.051	(0.037, 0.065)		0.105	0.209	30	30
ATP6V1H_-_54755805.23-P1P2_327	ATP6V1H_-_54755805.23-P1P2	ATP6V1H	GTGAGGGCCGCACAGGTAGT	-1	rU:dT	0.063	(0.049, 0.076)		0.105	0.186	30	50
ATP7A_+_77166209.23-P1P2	ATP7A_+_77166209.23-P1P2	ATP7A	GGTCACAGTAGCTGCGGCTG			1.000					40	40
ATP7A_+_77166209.23-P1P2_102	ATP7A_+_77166209.23-P1P2	ATP7A	GATCACAGTAGCTGCGGCTG	-19	rA:dC	0.592	(0.553, 0.632)		0.260	0.201	30	40
ATP7A_+_77166209.23-P1P2_107	ATP7A_+_77166209.23-P1P2	ATP7A	GCTCACAGTAGCTGCGGCTG	-19	rC:dC	0.639	(0.607, 0.671)		0.260	0.165	30	30
ATP7A_+_77166209.23-P1P2_110	ATP7A_+_77166209.23-P1P2	ATP7A	GTTCACAGTAGCTGCGGCTG	-19	rU:dC	0.601	(0.570, 0.632)		0.260	0.165	40	40
ATP7A_+_77166209.23-P1P2_112	ATP7A_+_77166209.23-P1P2	ATP7A	GGACACAGTAGCTGCGGCTG	-18	rA:dA	0.689	(0.649, 0.728)		0.218	0.182	40	40
ATP7A_+_77166209.23-P1P2_115	ATP7A_+_77166209.23-P1P2	ATP7A	GGGCACAGTAGCTGCGGCTG	-18	rG:dA	0.787	(0.747, 0.826)		0.218	0.200	40	40
ATP7A_+_77166209.23-P1P2_118	ATP7A_+_77166209.23-P1P2	ATP7A	GGCCACAGTAGCTGCGGCTG	-18	rC:dA	0.732	(0.691, 0.773)		0.218	0.225	40	50
ATP7A_+_77166209.23-P1P2_125	ATP7A_+_77166209.23-P1P2	ATP7A	GGTAACAGTAGCTGCGGCTG	-17	rA:dG	0.478	(0.444, 0.513)		0.274	0.164	40	40
ATP7A_+_77166209.23-P1P2_128	ATP7A_+_77166209.23-P1P2	ATP7A	GGTGACAGTAGCTGCGGCTG	-17	rG:dG	0.547	(0.517, 0.577)		0.274	0.212	30	30
ATP7A_+_77166209.23-P1P2_133	ATP7A_+_77166209.23-P1P2	ATP7A	GGTTACAGTAGCTGCGGCTG	-17	rU:dG	0.479	(0.444, 0.515)		0.274	0.192	40	40
ATP7A_+_77166209.23-P1P2_141	ATP7A_+_77166209.23-P1P2	ATP7A	GGTCGCAGTAGCTGCGGCTG	-16	rG:dT	0.848	(0.799, 0.897)		0.261	0.235	40	40
ATP7A_+_77166209.23-P1P2_144	ATP7A_+_77166209.23-P1P2	ATP7A	GGTCCCAGTAGCTGCGGCTG	-16	rC:dT	0.610	(0.557, 0.662)		0.261	0.209	30	30
ATP7A_+_77166209.23-P1P2_147	ATP7A_+_77166209.23-P1P2	ATP7A	GGTCTCAGTAGCTGCGGCTG	-16	rU:dT	0.508	(0.466, 0.551)		0.261	0.186	40	40
ATP7A_+_77166209.23-P1P2_149	ATP7A_+_77166209.23-P1P2	ATP7A	GGTCAAAGTAGCTGCGGCTG	-15	rA:dG	0.336	(0.293, 0.378)		0.223	0.164	30	40
ATP7A_+_77166209.23-P1P2_152	ATP7A_+_77166209.23-P1P2	ATP7A	GGTCAGAGTAGCTGCGGCTG	-15	rG:dG	0.488	(0.443, 0.532)		0.223	0.212	40	50
ATP7A_+_77166209.23-P1P2_157	ATP7A_+_77166209.23-P1P2	ATP7A	GGTCATAGTAGCTGCGGCTG	-15	rU:dG	0.538	(0.489, 0.587)		0.223	0.192	40	50
ATP7A_+_77166209.23-P1P2_165	ATP7A_+_77166209.23-P1P2	ATP7A	GGTCACGGTAGCTGCGGCTG	-14	rG:dT	0.798	(0.756, 0.839)		0.256	0.235	40	40
ATP7A_+_77166209.23-P1P2_168	ATP7A_+_77166209.23-P1P2	ATP7A	GGTCACCGTAGCTGCGGCTG	-14	rC:dT	0.554	(0.502, 0.607)		0.256	0.209	30	30
ATP7A_+_77166209.23-P1P2_171	ATP7A_+_77166209.23-P1P2	ATP7A	GGTCACTGTAGCTGCGGCTG	-14	rU:dT	0.528	(0.477, 0.580)		0.256	0.186	40	40
ATP7A_+_77166209.23-P1P2_174	ATP7A_+_77166209.23-P1P2	ATP7A	GGTCACAATAGCTGCGGCTG	-13	rA:dC	0.236	(0.203, 0.268)		0.259	0.201	40	50
ATP7A_+_77166209.23-P1P2_179	ATP7A_+_77166209.23-P1P2	ATP7A	GGTCACACTAGCTGCGGCTG	-13	rC:dC	0.190	(0.160, 0.220)		0.259	0.165	40	50
ATP7A_+_77166209.23-P1P2_182	ATP7A_+_77166209.23-P1P2	ATP7A	GGTCACATTAGCTGCGGCTG	-13	rU:dC	0.241	(0.203, 0.278)		0.259	0.165	30	40
ATP7A_+_77166209.23-P1P2_184	ATP7A_+_77166209.23-P1P2	ATP7A	GGTCACAGAAGCTGCGGCTG	-12	rA:dA	0.356	(0.307, 0.406)		0.259	0.182	40	40
ATP7A_+_77166209.23-P1P2_187	ATP7A_+_77166209.23-P1P2	ATP7A	GGTCACAGGAGCTGCGGCTG	-12	rG:dA	0.603	(0.566, 0.640)		0.259	0.200	20	30
ATP7A_+_77166209.23-P1P2_190	ATP7A_+_77166209.23-P1P2	ATP7A	GGTCACAGCAGCTGCGGCTG	-12	rC:dA	0.357	(0.311, 0.402)		0.259	0.225	30	40
ATP7A_+_77166209.23-P1P2_201	ATP7A_+_77166209.23-P1P2	ATP7A	GGTCACAGTGGCTGCGGCTG	-11	rG:dT	0.714	(0.685, 0.743)		0.242	0.235	20	20
ATP7A_+_77166209.23-P1P2_204	ATP7A_+_77166209.23-P1P2	ATP7A	GGTCACAGTCGCTGCGGCTG	-11	rC:dT	0.163	(0.127, 0.199)		0.242	0.209	40	40
ATP7A_+_77166209.23-P1P2_207	ATP7A_+_77166209.23-P1P2	ATP7A	GGTCACAGTTGCTGCGGCTG	-11	rU:dT	0.197	(0.163, 0.231)		0.242	0.186	40	40
ATP7A_+_77166209.23-P1P2_210	ATP7A_+_77166209.23-P1P2	ATP7A	GGTCACAGTAACTGCGGCTG	-10	rA:dC	0.088	(0.071, 0.104)		0.204	0.201	30	50
ATP7A_+_77166209.23-P1P2_215	ATP7A_+_77166209.23-P1P2	ATP7A	GGTCACAGTACCTGCGGCTG	-10	rC:dC	0.042	(0.031, 0.052)		0.204	0.165	40	40
ATP7A_+_77166209.23-P1P2_218	ATP7A_+_77166209.23-P1P2	ATP7A	GGTCACAGTATCTGCGGCTG	-10	rU:dC	0.043	(0.030, 0.056)		0.204	0.165	40	50
ATP7A_+_77166209.23-P1P2_221	ATP7A_+_77166209.23-P1P2	ATP7A	GGTCACAGTAGATGCGGCTG	-9	rA:dG	0.066	(0.049, 0.084)		0.191	0.164	30	50
ATP7A_+_77166209.23-P1P2_224	ATP7A_+_77166209.23-P1P2	ATP7A	GGTCACAGTAGGTGCGGCTG	-9	rG:dG	0.423	(0.386, 0.461)		0.191	0.212	30	50
ATP7A_+_77166209.23-P1P2_229	ATP7A_+_77166209.23-P1P2	ATP7A	GGTCACAGTAGTTGCGGCTG	-9	rU:dG	0.500	(0.450, 0.551)		0.191	0.192	50	50
ATP7A_+_77166209.23-P1P2_232	ATP7A_+_77166209.23-P1P2	ATP7A	GGTCACAGTAGCAGCGGCTG	-8	rA:dA	0.086	(0.066, 0.107)		0.181	0.182	40	40
ATP7A_+_77166209.23-P1P2_235	ATP7A_+_77166209.23-P1P2	ATP7A	GGTCACAGTAGCGGCGGCTG	-8	rG:dA	0.191	(0.166, 0.215)		0.181	0.200	20	20
ATP7A_+_77166209.23-P1P2_238	ATP7A_+_77166209.23-P1P2	ATP7A	GGTCACAGTAGCCGCGGCTG	-8	rC:dA	0.237	(0.211, 0.263)		0.181	0.225	30	30
ATP7A_+_77166209.23-P1P2_246	ATP7A_+_77166209.23-P1P2	ATP7A	GGTCACAGTAGCTACGGCTG	-7	rA:dC	0.093	(0.075, 0.112)		0.120	0.201	40	40
ATP7A_+_77166209.23-P1P2_251	ATP7A_+_77166209.23-P1P2	ATP7A	GGTCACAGTAGCTCCGGCTG	-7	rC:dC	0.042	(0.030, 0.054)		0.120	0.165	40	50
ATP7A_+_77166209.23-P1P2_254	ATP7A_+_77166209.23-P1P2	ATP7A	GGTCACAGTAGCTTCGGCTG	-7	rU:dC	0.021	(0.008, 0.034)		0.120	0.165	50	60
ATP7A_+_77166209.23-P1P2_257	ATP7A_+_77166209.23-P1P2	ATP7A	GGTCACAGTAGCTGAGGCTG	-6	rA:dG	0.032	(0.019, 0.044)		0.139	0.164	30	30
ATP7A_+_77166209.23-P1P2_260	ATP7A_+_77166209.23-P1P2	ATP7A	GGTCACAGTAGCTGGGGCTG	-6	rG:dG	0.064	(0.054, 0.074)		0.139	0.212	20	30
ATP7A_+_77166209.23-P1P2_265	ATP7A_+_77166209.23-P1P2	ATP7A	GGTCACAGTAGCTGTGGCTG	-6	rU:dG	0.057	(0.040, 0.074)		0.139	0.192	30	30
ATP7A_+_77166209.23-P1P2_270	ATP7A_+_77166209.23-P1P2	ATP7A	GGTCACAGTAGCTGCAGCTG	-5	rA:dC	0.045	(0.032, 0.058)		0.130	0.201	20	40
ATP7A_+_77166209.23-P1P2_275	ATP7A_+_77166209.23-P1P2	ATP7A	GGTCACAGTAGCTGCCGCTG	-5	rC:dC	0.019	(0.007, 0.030)		0.130	0.165	30	40
ATP7A_+_77166209.23-P1P2_278	ATP7A_+_77166209.23-P1P2	ATP7A	GGTCACAGTAGCTGCTGCTG	-5	rU:dC	0.011	(-0.001, 0.024)		0.130	0.165	30	40
ATP7A_+_77166209.23-P1P2_282	ATP7A_+_77166209.23-P1P2	ATP7A	GGTCACAGTAGCTGCGACTG	-4	rA:dC	0.048	(0.034, 0.063)		0.147	0.201	40	50
ATP7A_+_77166209.23-P1P2_287	ATP7A_+_77166209.23-P1P2	ATP7A	GGTCACAGTAGCTGCGCCTG	-4	rC:dC	0.006	(-0.007, 0.020)		0.147	0.165	50	50
ATP7A_+_77166209.23-P1P2_290	ATP7A_+_77166209.23-P1P2	ATP7A	GGTCACAGTAGCTGCGTCTG	-4	rU:dC	0.010	(-0.004, 0.025)		0.147	0.165	40	60
ATP7A_+_77166209.23-P1P2_293	ATP7A_+_77166209.23-P1P2	ATP7A	GGTCACAGTAGCTGCGGATG	-3	rA:dG	0.034	(0.019, 0.050)		0.116	0.164	30	50
ATP7A_+_77166209.23-P1P2_296	ATP7A_+_77166209.23-P1P2	ATP7A	GGTCACAGTAGCTGCGGGTG	-3	rG:dG	0.122	(0.101, 0.143)		0.116	0.212	50	50
ATP7A_+_77166209.23-P1P2_301	ATP7A_+_77166209.23-P1P2	ATP7A	GGTCACAGTAGCTGCGGTTG	-3	rU:dG	0.090	(0.071, 0.110)		0.116	0.192	30	40
ATP7A_+_77166209.23-P1P2_304	ATP7A_+_77166209.23-P1P2	ATP7A	GGTCACAGTAGCTGCGGCAG	-2	rA:dA	0.086	(0.069, 0.103)		0.113	0.182	30	40
ATP7A_+_77166209.23-P1P2_307	ATP7A_+_77166209.23-P1P2	ATP7A	GGTCACAGTAGCTGCGGCGG	-2	rG:dA	0.124	(0.106, 0.142)		0.113	0.200	40	40
ATP7A_+_77166209.23-P1P2_310	ATP7A_+_77166209.23-P1P2	ATP7A	GGTCACAGTAGCTGCGGCCG	-2	rC:dA	0.094	(0.076, 0.113)		0.113	0.225	40	40
ATP7A_+_77166209.23-P1P2_318	ATP7A_+_77166209.23-P1P2	ATP7A	GGTCACAGTAGCTGCGGCTA	-1	rA:dC	0.039	(0.026, 0.052)		0.105	0.201	30	50
ATP7A_+_77166209.23-P1P2_323	ATP7A_+_77166209.23-P1P2	ATP7A	GGTCACAGTAGCTGCGGCTC	-1	rC:dC	0.026	(0.015, 0.037)		0.105	0.165	40	40
ATP7A_+_77166209.23-P1P2_326	ATP7A_+_77166209.23-P1P2	ATP7A	GGTCACAGTAGCTGCGGCTT	-1	rU:dC	0.017	(0.007, 0.028)		0.105	0.165	40	60
ATP7A_+_77166215.23-P1P2	ATP7A_+_77166215.23-P1P2	ATP7A	GGGAGAAGTCACAGTAGCTG			1.000					30	40
ATP7A_+_77166215.23-P1P2_102	ATP7A_+_77166215.23-P1P2	ATP7A	GAGAGAAGTCACAGTAGCTG	-19	rA:dC	0.509	(0.456, 0.562)		0.260	0.201	20	30
ATP7A_+_77166215.23-P1P2_107	ATP7A_+_77166215.23-P1P2	ATP7A	GCGAGAAGTCACAGTAGCTG	-19	rC:dC	0.540	(0.487, 0.592)		0.260	0.165	30	40
ATP7A_+_77166215.23-P1P2_110	ATP7A_+_77166215.23-P1P2	ATP7A	GTGAGAAGTCACAGTAGCTG	-19	rU:dC	0.536	(0.484, 0.587)		0.260	0.165	30	40
ATP7A_+_77166215.23-P1P2_114	ATP7A_+_77166215.23-P1P2	ATP7A	GGAAGAAGTCACAGTAGCTG	-18	rA:dC	0.463	(0.408, 0.519)		0.218	0.201	30	30
ATP7A_+_77166215.23-P1P2_119	ATP7A_+_77166215.23-P1P2	ATP7A	GGCAGAAGTCACAGTAGCTG	-18	rC:dC	0.556	(0.504, 0.608)		0.218	0.165	30	40
ATP7A_+_77166215.23-P1P2_122	ATP7A_+_77166215.23-P1P2	ATP7A	GGTAGAAGTCACAGTAGCTG	-18	rU:dC	0.535	(0.483, 0.587)		0.218	0.165	30	30
ATP7A_+_77166215.23-P1P2_129	ATP7A_+_77166215.23-P1P2	ATP7A	GGGGGAAGTCACAGTAGCTG	-17	rG:dT	0.703	(0.643, 0.763)		0.274	0.235	30	50
ATP7A_+_77166215.23-P1P2_132	ATP7A_+_77166215.23-P1P2	ATP7A	GGGCGAAGTCACAGTAGCTG	-17	rC:dT	0.446	(0.399, 0.494)		0.274	0.209	40	40
ATP7A_+_77166215.23-P1P2_135	ATP7A_+_77166215.23-P1P2	ATP7A	GGGTGAAGTCACAGTAGCTG	-17	rU:dT	0.389	(0.341, 0.437)		0.274	0.186	40	50
ATP7A_+_77166215.23-P1P2_138	ATP7A_+_77166215.23-P1P2	ATP7A	GGGAAAAGTCACAGTAGCTG	-16	rA:dC	0.156	(0.130, 0.181)		0.261	0.201	30	40
ATP7A_+_77166215.23-P1P2_143	ATP7A_+_77166215.23-P1P2	ATP7A	GGGACAAGTCACAGTAGCTG	-16	rC:dC	0.200	(0.174, 0.226)		0.261	0.165	30	40
ATP7A_+_77166215.23-P1P2_146	ATP7A_+_77166215.23-P1P2	ATP7A	GGGATAAGTCACAGTAGCTG	-16	rU:dC	0.162	(0.139, 0.186)		0.261	0.165	30	30
ATP7A_+_77166215.23-P1P2_153	ATP7A_+_77166215.23-P1P2	ATP7A	GGGAGGAGTCACAGTAGCTG	-15	rG:dT	0.686	(0.639, 0.732)		0.223	0.235	30	50
ATP7A_+_77166215.23-P1P2_156	ATP7A_+_77166215.23-P1P2	ATP7A	GGGAGCAGTCACAGTAGCTG	-15	rC:dT	0.321	(0.278, 0.364)		0.223	0.209	40	50
ATP7A_+_77166215.23-P1P2_159	ATP7A_+_77166215.23-P1P2	ATP7A	GGGAGTAGTCACAGTAGCTG	-15	rU:dT	0.325	(0.282, 0.368)		0.223	0.186	30	50
ATP7A_+_77166215.23-P1P2_165	ATP7A_+_77166215.23-P1P2	ATP7A	GGGAGAGGTCACAGTAGCTG	-14	rG:dT	0.611	(0.570, 0.653)		0.256	0.235	30	40
ATP7A_+_77166215.23-P1P2_168	ATP7A_+_77166215.23-P1P2	ATP7A	GGGAGACGTCACAGTAGCTG	-14	rC:dT	0.216	(0.181, 0.251)		0.256	0.209	30	50
ATP7A_+_77166215.23-P1P2_171	ATP7A_+_77166215.23-P1P2	ATP7A	GGGAGATGTCACAGTAGCTG	-14	rU:dT	0.229	(0.191, 0.267)		0.256	0.186	40	40
ATP7A_+_77166215.23-P1P2_174	ATP7A_+_77166215.23-P1P2	ATP7A	GGGAGAAATCACAGTAGCTG	-13	rA:dC	0.050	(0.031, 0.068)		0.259	0.201	40	40
ATP7A_+_77166215.23-P1P2_179	ATP7A_+_77166215.23-P1P2	ATP7A	GGGAGAACTCACAGTAGCTG	-13	rC:dC	0.025	(0.009, 0.042)		0.259	0.165	30	40
ATP7A_+_77166215.23-P1P2_182	ATP7A_+_77166215.23-P1P2	ATP7A	GGGAGAATTCACAGTAGCTG	-13	rU:dC	0.058	(0.040, 0.075)		0.259	0.165	30	30
ATP7A_+_77166215.23-P1P2_184	ATP7A_+_77166215.23-P1P2	ATP7A	GGGAGAAGACACAGTAGCTG	-12	rA:dA	0.116	(0.089, 0.144)		0.259	0.182	30	40
ATP7A_+_77166215.23-P1P2_187	ATP7A_+_77166215.23-P1P2	ATP7A	GGGAGAAGGCACAGTAGCTG	-12	rG:dA	0.293	(0.246, 0.340)		0.259	0.200	20	40
ATP7A_+_77166215.23-P1P2_190	ATP7A_+_77166215.23-P1P2	ATP7A	GGGAGAAGCCACAGTAGCTG	-12	rC:dA	0.105	(0.082, 0.128)		0.259	0.225	40	50
ATP7A_+_77166215.23-P1P2_197	ATP7A_+_77166215.23-P1P2	ATP7A	GGGAGAAGTAACAGTAGCTG	-11	rA:dG	0.022	(0.005, 0.039)		0.242	0.164	30	40
ATP7A_+_77166215.23-P1P2_200	ATP7A_+_77166215.23-P1P2	ATP7A	GGGAGAAGTGACAGTAGCTG	-11	rG:dG	0.169	(0.141, 0.196)		0.242	0.212	30	40
ATP7A_+_77166215.23-P1P2_205	ATP7A_+_77166215.23-P1P2	ATP7A	GGGAGAAGTTACAGTAGCTG	-11	rU:dG	0.131	(0.104, 0.157)		0.242	0.192	20	50
ATP7A_+_77166215.23-P1P2_213	ATP7A_+_77166215.23-P1P2	ATP7A	GGGAGAAGTCGCAGTAGCTG	-10	rG:dT	0.410	(0.370, 0.451)		0.204	0.235	40	40
ATP7A_+_77166215.23-P1P2_216	ATP7A_+_77166215.23-P1P2	ATP7A	GGGAGAAGTCCCAGTAGCTG	-10	rC:dT	0.049	(0.029, 0.070)		0.204	0.209	30	50
ATP7A_+_77166215.23-P1P2_219	ATP7A_+_77166215.23-P1P2	ATP7A	GGGAGAAGTCTCAGTAGCTG	-10	rU:dT	0.038	(0.017, 0.059)		0.204	0.186	20	50
ATP7A_+_77166215.23-P1P2_221	ATP7A_+_77166215.23-P1P2	ATP7A	GGGAGAAGTCAAAGTAGCTG	-9	rA:dG	-0.034	(-0.047, -0.022)		0.191	0.164	30	50
ATP7A_+_77166215.23-P1P2_224	ATP7A_+_77166215.23-P1P2	ATP7A	GGGAGAAGTCAGAGTAGCTG	-9	rG:dG	0.077	(0.061, 0.093)		0.191	0.212	30	50
ATP7A_+_77166215.23-P1P2_229	ATP7A_+_77166215.23-P1P2	ATP7A	GGGAGAAGTCATAGTAGCTG	-9	rU:dG	0.126	(0.095, 0.157)		0.191	0.192	30	30
ATP7A_+_77166215.23-P1P2_237	ATP7A_+_77166215.23-P1P2	ATP7A	GGGAGAAGTCACGGTAGCTG	-8	rG:dT	0.279	(0.246, 0.312)		0.181	0.235	30	40
ATP7A_+_77166215.23-P1P2_240	ATP7A_+_77166215.23-P1P2	ATP7A	GGGAGAAGTCACCGTAGCTG	-8	rC:dT	0.026	(0.014, 0.038)		0.181	0.209	30	40
ATP7A_+_77166215.23-P1P2_243	ATP7A_+_77166215.23-P1P2	ATP7A	GGGAGAAGTCACTGTAGCTG	-8	rU:dT	0.006	(-0.008, 0.020)		0.181	0.186	20	20
ATP7A_+_77166215.23-P1P2_246	ATP7A_+_77166215.23-P1P2	ATP7A	GGGAGAAGTCACAATAGCTG	-7	rA:dC	0.002	(-0.010, 0.015)		0.120	0.201	30	50
ATP7A_+_77166215.23-P1P2_251	ATP7A_+_77166215.23-P1P2	ATP7A	GGGAGAAGTCACACTAGCTG	-7	rC:dC	0.001	(-0.008, 0.010)		0.120	0.165	30	40
ATP7A_+_77166215.23-P1P2_254	ATP7A_+_77166215.23-P1P2	ATP7A	GGGAGAAGTCACATTAGCTG	-7	rU:dC	-0.010	(-0.022, 0.001)		0.120	0.165	30	40
ATP7A_+_77166215.23-P1P2_256	ATP7A_+_77166215.23-P1P2	ATP7A	GGGAGAAGTCACAGAAGCTG	-6	rA:dA	0.008	(-0.003, 0.018)		0.139	0.182	20	30
ATP7A_+_77166215.23-P1P2_259	ATP7A_+_77166215.23-P1P2	ATP7A	GGGAGAAGTCACAGGAGCTG	-6	rG:dA	0.038	(0.030, 0.047)		0.139	0.200	30	40
ATP7A_+_77166215.23-P1P2_262	ATP7A_+_77166215.23-P1P2	ATP7A	GGGAGAAGTCACAGCAGCTG	-6	rC:dA	0.023	(0.013, 0.034)		0.139	0.225	30	30
ATP7A_+_77166215.23-P1P2_273	ATP7A_+_77166215.23-P1P2	ATP7A	GGGAGAAGTCACAGTGGCTG	-5	rG:dT	0.148	(0.126, 0.169)		0.130	0.235	20	40
ATP7A_+_77166215.23-P1P2_276	ATP7A_+_77166215.23-P1P2	ATP7A	GGGAGAAGTCACAGTCGCTG	-5	rC:dT	0.006	(-0.008, 0.020)		0.130	0.209	40	50
ATP7A_+_77166215.23-P1P2_279	ATP7A_+_77166215.23-P1P2	ATP7A	GGGAGAAGTCACAGTTGCTG	-5	rU:dT	-0.007	(-0.021, 0.008)		0.130	0.186	40	40
ATP7A_+_77166215.23-P1P2_282	ATP7A_+_77166215.23-P1P2	ATP7A	GGGAGAAGTCACAGTAACTG	-4	rA:dC	-0.012	(-0.026, 0.001)		0.147	0.201	30	60
ATP7A_+_77166215.23-P1P2_287	ATP7A_+_77166215.23-P1P2	ATP7A	GGGAGAAGTCACAGTACCTG	-4	rC:dC	-0.010	(-0.022, 0.002)		0.147	0.165	30	50
ATP7A_+_77166215.23-P1P2_290	ATP7A_+_77166215.23-P1P2	ATP7A	GGGAGAAGTCACAGTATCTG	-4	rU:dC	-0.015	(-0.028, -0.001)		0.147	0.165	30	60
ATP7A_+_77166215.23-P1P2_293	ATP7A_+_77166215.23-P1P2	ATP7A	GGGAGAAGTCACAGTAGATG	-3	rA:dG	-0.004	(-0.016, 0.007)		0.116	0.164	30	40
ATP7A_+_77166215.23-P1P2_296	ATP7A_+_77166215.23-P1P2	ATP7A	GGGAGAAGTCACAGTAGGTG	-3	rG:dG	0.045	(0.032, 0.057)		0.116	0.212	30	50
ATP7A_+_77166215.23-P1P2_301	ATP7A_+_77166215.23-P1P2	ATP7A	GGGAGAAGTCACAGTAGTTG	-3	rU:dG	0.004	(-0.009, 0.016)		0.116	0.192	30	30
ATP7A_+_77166215.23-P1P2_304	ATP7A_+_77166215.23-P1P2	ATP7A	GGGAGAAGTCACAGTAGCAG	-2	rA:dA	0.018	(0.007, 0.030)		0.113	0.182	30	40
ATP7A_+_77166215.23-P1P2_307	ATP7A_+_77166215.23-P1P2	ATP7A	GGGAGAAGTCACAGTAGCGG	-2	rG:dA	0.055	(0.042, 0.067)		0.113	0.200	40	50
ATP7A_+_77166215.23-P1P2_310	ATP7A_+_77166215.23-P1P2	ATP7A	GGGAGAAGTCACAGTAGCCG	-2	rC:dA	0.022	(0.009, 0.036)		0.113	0.225	30	30
ATP7A_+_77166215.23-P1P2_318	ATP7A_+_77166215.23-P1P2	ATP7A	GGGAGAAGTCACAGTAGCTA	-1	rA:dC	-0.003	(-0.015, 0.009)		0.105	0.201	30	60
ATP7A_+_77166215.23-P1P2_323	ATP7A_+_77166215.23-P1P2	ATP7A	GGGAGAAGTCACAGTAGCTC	-1	rC:dC	0.004	(-0.007, 0.015)		0.105	0.165	40	40
ATP7A_+_77166215.23-P1P2_326	ATP7A_+_77166215.23-P1P2	ATP7A	GGGAGAAGTCACAGTAGCTT	-1	rU:dC	-0.005	(-0.015, 0.006)		0.105	0.165	30	40
ATP7A_+_77166283.23-P1P2	ATP7A_+_77166283.23-P1P2	ATP7A	GTCTGGAGCTACGCAGACCG			1.000					50	60
ATP7A_+_77166283.23-P1P2_100	ATP7A_+_77166283.23-P1P2	ATP7A	GACTGGAGCTACGCAGACCG	-19	rA:dA	0.882	(0.843, 0.921)		0.260	0.182	50	60
ATP7A_+_77166283.23-P1P2_103	ATP7A_+_77166283.23-P1P2	ATP7A	GGCTGGAGCTACGCAGACCG	-19	rG:dA	0.920	(0.873, 0.967)		0.260	0.200	40	50
ATP7A_+_77166283.23-P1P2_106	ATP7A_+_77166283.23-P1P2	ATP7A	GCCTGGAGCTACGCAGACCG	-19	rC:dA	0.773	(0.726, 0.820)		0.260	0.225	40	50
ATP7A_+_77166283.23-P1P2_113	ATP7A_+_77166283.23-P1P2	ATP7A	GTATGGAGCTACGCAGACCG	-18	rA:dG	0.832	(0.795, 0.870)		0.218	0.164	50	70
ATP7A_+_77166283.23-P1P2_116	ATP7A_+_77166283.23-P1P2	ATP7A	GTGTGGAGCTACGCAGACCG	-18	rG:dG	0.865	(0.831, 0.900)		0.218	0.212	40	70
ATP7A_+_77166283.23-P1P2_121	ATP7A_+_77166283.23-P1P2	ATP7A	GTTTGGAGCTACGCAGACCG	-18	rU:dG	0.755	(0.711, 0.798)		0.218	0.192	50	60
ATP7A_+_77166283.23-P1P2_124	ATP7A_+_77166283.23-P1P2	ATP7A	GTCAGGAGCTACGCAGACCG	-17	rA:dA	0.681	(0.636, 0.726)		0.274	0.182	40	60
ATP7A_+_77166283.23-P1P2_127	ATP7A_+_77166283.23-P1P2	ATP7A	GTCGGGAGCTACGCAGACCG	-17	rG:dA	0.810	(0.768, 0.851)		0.274	0.200	50	50
ATP7A_+_77166283.23-P1P2_130	ATP7A_+_77166283.23-P1P2	ATP7A	GTCCGGAGCTACGCAGACCG	-17	rC:dA	0.763	(0.727, 0.799)		0.274	0.225	50	60
ATP7A_+_77166283.23-P1P2_138	ATP7A_+_77166283.23-P1P2	ATP7A	GTCTAGAGCTACGCAGACCG	-16	rA:dC	0.410	(0.370, 0.451)		0.261	0.201	50	60
ATP7A_+_77166283.23-P1P2_143	ATP7A_+_77166283.23-P1P2	ATP7A	GTCTCGAGCTACGCAGACCG	-16	rC:dC	0.381	(0.347, 0.415)		0.261	0.165	50	60
ATP7A_+_77166283.23-P1P2_146	ATP7A_+_77166283.23-P1P2	ATP7A	GTCTTGAGCTACGCAGACCG	-16	rU:dC	0.334	(0.301, 0.368)		0.261	0.165	40	70
ATP7A_+_77166283.23-P1P2_150	ATP7A_+_77166283.23-P1P2	ATP7A	GTCTGAAGCTACGCAGACCG	-15	rA:dC	0.274	(0.242, 0.307)		0.223	0.201	50	60
ATP7A_+_77166283.23-P1P2_155	ATP7A_+_77166283.23-P1P2	ATP7A	GTCTGCAGCTACGCAGACCG	-15	rC:dC	0.241	(0.212, 0.270)		0.223	0.165	50	60
ATP7A_+_77166283.23-P1P2_158	ATP7A_+_77166283.23-P1P2	ATP7A	GTCTGTAGCTACGCAGACCG	-15	rU:dC	0.257	(0.227, 0.287)		0.223	0.165	50	60
ATP7A_+_77166283.23-P1P2_165	ATP7A_+_77166283.23-P1P2	ATP7A	GTCTGGGGCTACGCAGACCG	-14	rG:dT	0.724	(0.692, 0.757)		0.256	0.235	40	50
ATP7A_+_77166283.23-P1P2_168	ATP7A_+_77166283.23-P1P2	ATP7A	GTCTGGCGCTACGCAGACCG	-14	rC:dT	0.400	(0.363, 0.436)		0.256	0.209	40	60
ATP7A_+_77166283.23-P1P2_171	ATP7A_+_77166283.23-P1P2	ATP7A	GTCTGGTGCTACGCAGACCG	-14	rU:dT	0.436	(0.398, 0.473)		0.256	0.186	50	60
ATP7A_+_77166283.23-P1P2_174	ATP7A_+_77166283.23-P1P2	ATP7A	GTCTGGAACTACGCAGACCG	-13	rA:dC	0.182	(0.151, 0.213)		0.259	0.201	50	50
ATP7A_+_77166283.23-P1P2_179	ATP7A_+_77166283.23-P1P2	ATP7A	GTCTGGACCTACGCAGACCG	-13	rC:dC	0.102	(0.085, 0.119)		0.259	0.165	40	60
ATP7A_+_77166283.23-P1P2_182	ATP7A_+_77166283.23-P1P2	ATP7A	GTCTGGATCTACGCAGACCG	-13	rU:dC	0.157	(0.132, 0.182)		0.259	0.165	50	60
ATP7A_+_77166283.23-P1P2_185	ATP7A_+_77166283.23-P1P2	ATP7A	GTCTGGAGATACGCAGACCG	-12	rA:dG	0.180	(0.143, 0.216)		0.259	0.164	50	60
ATP7A_+_77166283.23-P1P2_188	ATP7A_+_77166283.23-P1P2	ATP7A	GTCTGGAGGTACGCAGACCG	-12	rG:dG	0.394	(0.353, 0.435)		0.259	0.212	40	70
ATP7A_+_77166283.23-P1P2_193	ATP7A_+_77166283.23-P1P2	ATP7A	GTCTGGAGTTACGCAGACCG	-12	rU:dG	0.356	(0.315, 0.398)		0.259	0.192	40	60
ATP7A_+_77166283.23-P1P2_196	ATP7A_+_77166283.23-P1P2	ATP7A	GTCTGGAGCAACGCAGACCG	-11	rA:dA	0.124	(0.097, 0.152)		0.242	0.182	40	60
ATP7A_+_77166283.23-P1P2_199	ATP7A_+_77166283.23-P1P2	ATP7A	GTCTGGAGCGACGCAGACCG	-11	rG:dA	0.293	(0.259, 0.328)		0.242	0.200	50	60
ATP7A_+_77166283.23-P1P2_202	ATP7A_+_77166283.23-P1P2	ATP7A	GTCTGGAGCCACGCAGACCG	-11	rC:dA	0.166	(0.140, 0.192)		0.242	0.225	30	40
ATP7A_+_77166283.23-P1P2_213	ATP7A_+_77166283.23-P1P2	ATP7A	GTCTGGAGCTGCGCAGACCG	-10	rG:dT	0.653	(0.614, 0.693)		0.204	0.235	50	60
ATP7A_+_77166283.23-P1P2_216	ATP7A_+_77166283.23-P1P2	ATP7A	GTCTGGAGCTCCGCAGACCG	-10	rC:dT	0.125	(0.100, 0.150)		0.204	0.209	30	40
ATP7A_+_77166283.23-P1P2_219	ATP7A_+_77166283.23-P1P2	ATP7A	GTCTGGAGCTTCGCAGACCG	-10	rU:dT	0.137	(0.113, 0.162)		0.204	0.186	40	50
ATP7A_+_77166283.23-P1P2_221	ATP7A_+_77166283.23-P1P2	ATP7A	GTCTGGAGCTAAGCAGACCG	-9	rA:dG	-0.006	(-0.017, 0.005)		0.191	0.164	40	60
ATP7A_+_77166283.23-P1P2_224	ATP7A_+_77166283.23-P1P2	ATP7A	GTCTGGAGCTAGGCAGACCG	-9	rG:dG	0.251	(0.209, 0.293)		0.191	0.212	30	50
ATP7A_+_77166283.23-P1P2_229	ATP7A_+_77166283.23-P1P2	ATP7A	GTCTGGAGCTATGCAGACCG	-9	rU:dG	0.290	(0.242, 0.337)		0.191	0.192	40	40
ATP7A_+_77166283.23-P1P2_234	ATP7A_+_77166283.23-P1P2	ATP7A	GTCTGGAGCTACACAGACCG	-8	rA:dC	0.017	(0.009, 0.025)		0.181	0.201	30	60
ATP7A_+_77166283.23-P1P2_239	ATP7A_+_77166283.23-P1P2	ATP7A	GTCTGGAGCTACCCAGACCG	-8	rC:dC	0.034	(0.026, 0.041)		0.181	0.165	40	50
ATP7A_+_77166283.23-P1P2_242	ATP7A_+_77166283.23-P1P2	ATP7A	GTCTGGAGCTACTCAGACCG	-8	rU:dC	0.004	(-0.004, 0.012)		0.181	0.165	50	60
ATP7A_+_77166283.23-P1P2_245	ATP7A_+_77166283.23-P1P2	ATP7A	GTCTGGAGCTACGAAGACCG	-7	rA:dG	0.004	(-0.005, 0.013)		0.120	0.164	40	60
ATP7A_+_77166283.23-P1P2_248	ATP7A_+_77166283.23-P1P2	ATP7A	GTCTGGAGCTACGGAGACCG	-7	rG:dG	0.057	(0.049, 0.064)		0.120	0.212	30	50
ATP7A_+_77166283.23-P1P2_253	ATP7A_+_77166283.23-P1P2	ATP7A	GTCTGGAGCTACGTAGACCG	-7	rU:dG	0.021	(0.011, 0.031)		0.120	0.192	50	60
ATP7A_+_77166283.23-P1P2_261	ATP7A_+_77166283.23-P1P2	ATP7A	GTCTGGAGCTACGCGGACCG	-6	rG:dT	0.165	(0.141, 0.189)		0.139	0.235	50	60
ATP7A_+_77166283.23-P1P2_264	ATP7A_+_77166283.23-P1P2	ATP7A	GTCTGGAGCTACGCCGACCG	-6	rC:dT	0.037	(0.027, 0.047)		0.139	0.209	50	50
ATP7A_+_77166283.23-P1P2_267	ATP7A_+_77166283.23-P1P2	ATP7A	GTCTGGAGCTACGCTGACCG	-6	rU:dT	0.022	(0.010, 0.035)		0.139	0.186	50	60
ATP7A_+_77166283.23-P1P2_270	ATP7A_+_77166283.23-P1P2	ATP7A	GTCTGGAGCTACGCAAACCG	-5	rA:dC	0.011	(0.003, 0.020)		0.130	0.201	40	50
ATP7A_+_77166283.23-P1P2_275	ATP7A_+_77166283.23-P1P2	ATP7A	GTCTGGAGCTACGCACACCG	-5	rC:dC	0.001	(-0.007, 0.009)		0.130	0.165	50	60
ATP7A_+_77166283.23-P1P2_278	ATP7A_+_77166283.23-P1P2	ATP7A	GTCTGGAGCTACGCATACCG	-5	rU:dC	-0.000	(-0.008, 0.008)		0.130	0.165	50	60
ATP7A_+_77166283.23-P1P2_285	ATP7A_+_77166283.23-P1P2	ATP7A	GTCTGGAGCTACGCAGGCCG	-4	rG:dT	0.257	(0.228, 0.287)		0.147	0.235	40	40
ATP7A_+_77166283.23-P1P2_288	ATP7A_+_77166283.23-P1P2	ATP7A	GTCTGGAGCTACGCAGCCCG	-4	rC:dT	0.028	(0.018, 0.038)		0.147	0.209	40	50
ATP7A_+_77166283.23-P1P2_291	ATP7A_+_77166283.23-P1P2	ATP7A	GTCTGGAGCTACGCAGTCCG	-4	rU:dT	0.026	(0.017, 0.035)		0.147	0.186	50	50
ATP7A_+_77166283.23-P1P2_293	ATP7A_+_77166283.23-P1P2	ATP7A	GTCTGGAGCTACGCAGAACG	-3	rA:dG	-0.002	(-0.010, 0.007)		0.116	0.164	50	60
ATP7A_+_77166283.23-P1P2_296	ATP7A_+_77166283.23-P1P2	ATP7A	GTCTGGAGCTACGCAGAGCG	-3	rG:dG	0.039	(0.030, 0.049)		0.116	0.212	40	50
ATP7A_+_77166283.23-P1P2_301	ATP7A_+_77166283.23-P1P2	ATP7A	GTCTGGAGCTACGCAGATCG	-3	rU:dG	0.024	(0.015, 0.033)		0.116	0.192	40	50
ATP7A_+_77166283.23-P1P2_305	ATP7A_+_77166283.23-P1P2	ATP7A	GTCTGGAGCTACGCAGACAG	-2	rA:dG	0.010	(0.002, 0.018)		0.113	0.164	40	50
ATP7A_+_77166283.23-P1P2_308	ATP7A_+_77166283.23-P1P2	ATP7A	GTCTGGAGCTACGCAGACGG	-2	rG:dG	0.049	(0.042, 0.057)		0.113	0.212	50	60
ATP7A_+_77166283.23-P1P2_313	ATP7A_+_77166283.23-P1P2	ATP7A	GTCTGGAGCTACGCAGACTG	-2	rU:dG	0.023	(0.015, 0.032)		0.113	0.192	30	60
ATP7A_+_77166283.23-P1P2_318	ATP7A_+_77166283.23-P1P2	ATP7A	GTCTGGAGCTACGCAGACCA	-1	rA:dC	0.012	(0.005, 0.019)		0.105	0.201	40	40
ATP7A_+_77166283.23-P1P2_323	ATP7A_+_77166283.23-P1P2	ATP7A	GTCTGGAGCTACGCAGACCC	-1	rC:dC	0.017	(0.010, 0.025)		0.105	0.165	30	30
ATP7A_+_77166283.23-P1P2_326	ATP7A_+_77166283.23-P1P2	ATP7A	GTCTGGAGCTACGCAGACCT	-1	rU:dC	0.007	(-0.000, 0.015)		0.105	0.165	30	40
ATP7A_+_77166338.23-P1P2	ATP7A_+_77166338.23-P1P2	ATP7A	GGACGACGGGAAGCCAATGT			1.000					30	40
ATP7A_+_77166338.23-P1P2_102	ATP7A_+_77166338.23-P1P2	ATP7A	GAACGACGGGAAGCCAATGT	-19	rA:dC	0.888	(0.861, 0.916)		0.260	0.201	30	40
ATP7A_+_77166338.23-P1P2_107	ATP7A_+_77166338.23-P1P2	ATP7A	GCACGACGGGAAGCCAATGT	-19	rC:dC	0.869	(0.844, 0.895)		0.260	0.165	20	30
ATP7A_+_77166338.23-P1P2_110	ATP7A_+_77166338.23-P1P2	ATP7A	GTACGACGGGAAGCCAATGT	-19	rU:dC	0.854	(0.828, 0.880)		0.260	0.165	30	40
ATP7A_+_77166338.23-P1P2_117	ATP7A_+_77166338.23-P1P2	ATP7A	GGGCGACGGGAAGCCAATGT	-18	rG:dT	0.934	(0.904, 0.965)		0.218	0.235	30	50
ATP7A_+_77166338.23-P1P2_120	ATP7A_+_77166338.23-P1P2	ATP7A	GGCCGACGGGAAGCCAATGT	-18	rC:dT	0.924	(0.894, 0.954)		0.218	0.209	30	50
ATP7A_+_77166338.23-P1P2_123	ATP7A_+_77166338.23-P1P2	ATP7A	GGTCGACGGGAAGCCAATGT	-18	rU:dT	0.872	(0.844, 0.900)		0.218	0.186	30	50
ATP7A_+_77166338.23-P1P2_125	ATP7A_+_77166338.23-P1P2	ATP7A	GGAAGACGGGAAGCCAATGT	-17	rA:dG	0.825	(0.797, 0.853)		0.274	0.164	30	50
ATP7A_+_77166338.23-P1P2_128	ATP7A_+_77166338.23-P1P2	ATP7A	GGAGGACGGGAAGCCAATGT	-17	rG:dG	0.801	(0.770, 0.833)		0.274	0.212	30	50
ATP7A_+_77166338.23-P1P2_133	ATP7A_+_77166338.23-P1P2	ATP7A	GGATGACGGGAAGCCAATGT	-17	rU:dG	0.825	(0.797, 0.853)		0.274	0.192	30	50
ATP7A_+_77166338.23-P1P2_138	ATP7A_+_77166338.23-P1P2	ATP7A	GGACAACGGGAAGCCAATGT	-16	rA:dC	0.798	(0.769, 0.827)		0.261	0.201	30	40
ATP7A_+_77166338.23-P1P2_143	ATP7A_+_77166338.23-P1P2	ATP7A	GGACCACGGGAAGCCAATGT	-16	rC:dC	0.805	(0.770, 0.840)		0.261	0.165	30	40
ATP7A_+_77166338.23-P1P2_146	ATP7A_+_77166338.23-P1P2	ATP7A	GGACTACGGGAAGCCAATGT	-16	rU:dC	0.744	(0.711, 0.778)		0.261	0.165	20	30
ATP7A_+_77166338.23-P1P2_153	ATP7A_+_77166338.23-P1P2	ATP7A	GGACGGCGGGAAGCCAATGT	-15	rG:dT	0.982	(0.950, 1.013)		0.223	0.235	30	40
ATP7A_+_77166338.23-P1P2_156	ATP7A_+_77166338.23-P1P2	ATP7A	GGACGCCGGGAAGCCAATGT	-15	rC:dT	0.967	(0.937, 0.996)		0.223	0.209	30	40
ATP7A_+_77166338.23-P1P2_159	ATP7A_+_77166338.23-P1P2	ATP7A	GGACGTCGGGAAGCCAATGT	-15	rU:dT	0.971	(0.940, 1.002)		0.223	0.186	20	30
ATP7A_+_77166338.23-P1P2_161	ATP7A_+_77166338.23-P1P2	ATP7A	GGACGAAGGGAAGCCAATGT	-14	rA:dG	0.839	(0.809, 0.868)		0.256	0.164	30	40
ATP7A_+_77166338.23-P1P2_164	ATP7A_+_77166338.23-P1P2	ATP7A	GGACGAGGGGAAGCCAATGT	-14	rG:dG	0.866	(0.838, 0.894)		0.256	0.212	30	40
ATP7A_+_77166338.23-P1P2_169	ATP7A_+_77166338.23-P1P2	ATP7A	GGACGATGGGAAGCCAATGT	-14	rU:dG	0.920	(0.888, 0.951)		0.256	0.192	30	30
ATP7A_+_77166338.23-P1P2_174	ATP7A_+_77166338.23-P1P2	ATP7A	GGACGACAGGAAGCCAATGT	-13	rA:dC	0.820	(0.783, 0.858)		0.259	0.201	30	50
ATP7A_+_77166338.23-P1P2_179	ATP7A_+_77166338.23-P1P2	ATP7A	GGACGACCGGAAGCCAATGT	-13	rC:dC	0.721	(0.682, 0.759)		0.259	0.165	30	50
ATP7A_+_77166338.23-P1P2_182	ATP7A_+_77166338.23-P1P2	ATP7A	GGACGACTGGAAGCCAATGT	-13	rU:dC	0.810	(0.774, 0.847)		0.259	0.165	40	50
ATP7A_+_77166338.23-P1P2_186	ATP7A_+_77166338.23-P1P2	ATP7A	GGACGACGAGAAGCCAATGT	-12	rA:dC	0.704	(0.660, 0.747)		0.259	0.201	30	50
ATP7A_+_77166338.23-P1P2_191	ATP7A_+_77166338.23-P1P2	ATP7A	GGACGACGCGAAGCCAATGT	-12	rC:dC	0.437	(0.399, 0.476)		0.259	0.165	30	40
ATP7A_+_77166338.23-P1P2_194	ATP7A_+_77166338.23-P1P2	ATP7A	GGACGACGTGAAGCCAATGT	-12	rU:dC	0.561	(0.515, 0.607)		0.259	0.165	30	50
ATP7A_+_77166338.23-P1P2_198	ATP7A_+_77166338.23-P1P2	ATP7A	GGACGACGGAAAGCCAATGT	-11	rA:dC	0.493	(0.453, 0.533)		0.242	0.201	30	40
ATP7A_+_77166338.23-P1P2_203	ATP7A_+_77166338.23-P1P2	ATP7A	GGACGACGGCAAGCCAATGT	-11	rC:dC	0.171	(0.147, 0.195)		0.242	0.165	40	60
ATP7A_+_77166338.23-P1P2_206	ATP7A_+_77166338.23-P1P2	ATP7A	GGACGACGGTAAGCCAATGT	-11	rU:dC	0.289	(0.256, 0.322)		0.242	0.165	40	60
ATP7A_+_77166338.23-P1P2_213	ATP7A_+_77166338.23-P1P2	ATP7A	GGACGACGGGGAGCCAATGT	-10	rG:dT	0.761	(0.742, 0.781)		0.204	0.235	30	50
ATP7A_+_77166338.23-P1P2_216	ATP7A_+_77166338.23-P1P2	ATP7A	GGACGACGGGCAGCCAATGT	-10	rC:dT	0.592	(0.556, 0.627)		0.204	0.209	30	50
ATP7A_+_77166338.23-P1P2_219	ATP7A_+_77166338.23-P1P2	ATP7A	GGACGACGGGTAGCCAATGT	-10	rU:dT	0.645	(0.615, 0.675)		0.204	0.186	30	60
ATP7A_+_77166338.23-P1P2_225	ATP7A_+_77166338.23-P1P2	ATP7A	GGACGACGGGAGGCCAATGT	-9	rG:dT	0.767	(0.745, 0.790)		0.191	0.235	20	40
ATP7A_+_77166338.23-P1P2_228	ATP7A_+_77166338.23-P1P2	ATP7A	GGACGACGGGACGCCAATGT	-9	rC:dT	0.508	(0.478, 0.538)		0.191	0.209	40	60
ATP7A_+_77166338.23-P1P2_231	ATP7A_+_77166338.23-P1P2	ATP7A	GGACGACGGGATGCCAATGT	-9	rU:dT	0.543	(0.514, 0.572)		0.191	0.186	30	50
ATP7A_+_77166338.23-P1P2_234	ATP7A_+_77166338.23-P1P2	ATP7A	GGACGACGGGAAACCAATGT	-8	rA:dC	0.227	(0.199, 0.255)		0.181	0.201	30	60
ATP7A_+_77166338.23-P1P2_239	ATP7A_+_77166338.23-P1P2	ATP7A	GGACGACGGGAACCCAATGT	-8	rC:dC	0.144	(0.122, 0.165)		0.181	0.165	40	60
ATP7A_+_77166338.23-P1P2_242	ATP7A_+_77166338.23-P1P2	ATP7A	GGACGACGGGAATCCAATGT	-8	rU:dC	0.103	(0.086, 0.119)		0.181	0.165	30	50
ATP7A_+_77166338.23-P1P2_245	ATP7A_+_77166338.23-P1P2	ATP7A	GGACGACGGGAAGACAATGT	-7	rA:dG	0.130	(0.105, 0.155)		0.120	0.164	30	50
ATP7A_+_77166338.23-P1P2_248	ATP7A_+_77166338.23-P1P2	ATP7A	GGACGACGGGAAGGCAATGT	-7	rG:dG	0.180	(0.158, 0.201)		0.120	0.212	40	50
ATP7A_+_77166338.23-P1P2_253	ATP7A_+_77166338.23-P1P2	ATP7A	GGACGACGGGAAGTCAATGT	-7	rU:dG	0.226	(0.194, 0.257)		0.120	0.192	30	50
ATP7A_+_77166338.23-P1P2_257	ATP7A_+_77166338.23-P1P2	ATP7A	GGACGACGGGAAGCAAATGT	-6	rA:dG	0.067	(0.049, 0.084)		0.139	0.164	30	40
ATP7A_+_77166338.23-P1P2_260	ATP7A_+_77166338.23-P1P2	ATP7A	GGACGACGGGAAGCGAATGT	-6	rG:dG	0.070	(0.056, 0.084)		0.139	0.212	40	50
ATP7A_+_77166338.23-P1P2_265	ATP7A_+_77166338.23-P1P2	ATP7A	GGACGACGGGAAGCTAATGT	-6	rU:dG	0.123	(0.104, 0.142)		0.139	0.192	30	60
ATP7A_+_77166338.23-P1P2_273	ATP7A_+_77166338.23-P1P2	ATP7A	GGACGACGGGAAGCCGATGT	-5	rG:dT	0.525	(0.507, 0.544)		0.130	0.235	40	50
ATP7A_+_77166338.23-P1P2_276	ATP7A_+_77166338.23-P1P2	ATP7A	GGACGACGGGAAGCCCATGT	-5	rC:dT	0.332	(0.300, 0.364)		0.130	0.209	30	50
ATP7A_+_77166338.23-P1P2_279	ATP7A_+_77166338.23-P1P2	ATP7A	GGACGACGGGAAGCCTATGT	-5	rU:dT	0.265	(0.237, 0.293)		0.130	0.186	40	60
ATP7A_+_77166338.23-P1P2_285	ATP7A_+_77166338.23-P1P2	ATP7A	GGACGACGGGAAGCCAGTGT	-4	rG:dT	0.571	(0.550, 0.592)		0.147	0.235	30	40
ATP7A_+_77166338.23-P1P2_288	ATP7A_+_77166338.23-P1P2	ATP7A	GGACGACGGGAAGCCACTGT	-4	rC:dT	0.247	(0.221, 0.274)		0.147	0.209	30	30
ATP7A_+_77166338.23-P1P2_291	ATP7A_+_77166338.23-P1P2	ATP7A	GGACGACGGGAAGCCATTGT	-4	rU:dT	0.288	(0.260, 0.315)		0.147	0.186	30	40
ATP7A_+_77166338.23-P1P2_292	ATP7A_+_77166338.23-P1P2	ATP7A	GGACGACGGGAAGCCAAAGT	-3	rA:dA	0.220	(0.199, 0.241)		0.116	0.182	30	30
ATP7A_+_77166338.23-P1P2_295	ATP7A_+_77166338.23-P1P2	ATP7A	GGACGACGGGAAGCCAAGGT	-3	rG:dA	0.337	(0.319, 0.354)		0.116	0.200	20	30
ATP7A_+_77166338.23-P1P2_298	ATP7A_+_77166338.23-P1P2	ATP7A	GGACGACGGGAAGCCAACGT	-3	rC:dA	0.251	(0.227, 0.275)		0.116	0.225	30	40
ATP7A_+_77166338.23-P1P2_306	ATP7A_+_77166338.23-P1P2	ATP7A	GGACGACGGGAAGCCAATAT	-2	rA:dC	0.129	(0.115, 0.143)		0.113	0.201	30	50
ATP7A_+_77166338.23-P1P2_311	ATP7A_+_77166338.23-P1P2	ATP7A	GGACGACGGGAAGCCAATCT	-2	rC:dC	0.059	(0.047, 0.070)		0.113	0.165	30	50
ATP7A_+_77166338.23-P1P2_314	ATP7A_+_77166338.23-P1P2	ATP7A	GGACGACGGGAAGCCAATTT	-2	rU:dC	0.059	(0.049, 0.070)		0.113	0.165	30	50
ATP7A_+_77166338.23-P1P2_316	ATP7A_+_77166338.23-P1P2	ATP7A	GGACGACGGGAAGCCAATGA	-1	rA:dA	0.223	(0.196, 0.251)		0.105	0.182	30	40
ATP7A_+_77166338.23-P1P2_319	ATP7A_+_77166338.23-P1P2	ATP7A	GGACGACGGGAAGCCAATGG	-1	rG:dA	0.265	(0.247, 0.283)		0.105	0.200	30	40
ATP7A_+_77166338.23-P1P2_322	ATP7A_+_77166338.23-P1P2	ATP7A	GGACGACGGGAAGCCAATGC	-1	rC:dA	0.266	(0.234, 0.298)		0.105	0.225	30	40
ATP7A_-_77166434.23-P1P2	ATP7A_-_77166434.23-P1P2	ATP7A	GAGAAGGTCATGTTAGTCTG			1.000					40	60
ATP7A_-_77166434.23-P1P2_105	ATP7A_-_77166434.23-P1P2	ATP7A	GGGAAGGTCATGTTAGTCTG	-19	rG:dT	0.629	(0.559, 0.700)		0.260	0.235	40	50
ATP7A_-_77166434.23-P1P2_108	ATP7A_-_77166434.23-P1P2	ATP7A	GCGAAGGTCATGTTAGTCTG	-19	rC:dT	0.524	(0.454, 0.593)		0.260	0.209	50	60
ATP7A_-_77166434.23-P1P2_111	ATP7A_-_77166434.23-P1P2	ATP7A	GTGAAGGTCATGTTAGTCTG	-19	rU:dT	0.462	(0.392, 0.532)		0.260	0.186	40	50
ATP7A_-_77166434.23-P1P2_114	ATP7A_-_77166434.23-P1P2	ATP7A	GAAAAGGTCATGTTAGTCTG	-18	rA:dC	0.465	(0.418, 0.513)		0.218	0.201	40	50
ATP7A_-_77166434.23-P1P2_119	ATP7A_-_77166434.23-P1P2	ATP7A	GACAAGGTCATGTTAGTCTG	-18	rC:dC	0.539	(0.491, 0.586)		0.218	0.165	40	60
ATP7A_-_77166434.23-P1P2_122	ATP7A_-_77166434.23-P1P2	ATP7A	GATAAGGTCATGTTAGTCTG	-18	rU:dC	0.508	(0.461, 0.555)		0.218	0.165	40	50
ATP7A_-_77166434.23-P1P2_129	ATP7A_-_77166434.23-P1P2	ATP7A	GAGGAGGTCATGTTAGTCTG	-17	rG:dT	0.797	(0.735, 0.859)		0.274	0.235	30	60
ATP7A_-_77166434.23-P1P2_132	ATP7A_-_77166434.23-P1P2	ATP7A	GAGCAGGTCATGTTAGTCTG	-17	rC:dT	0.581	(0.523, 0.639)		0.274	0.209	40	50
ATP7A_-_77166434.23-P1P2_135	ATP7A_-_77166434.23-P1P2	ATP7A	GAGTAGGTCATGTTAGTCTG	-17	rU:dT	0.534	(0.473, 0.595)		0.274	0.186	40	50
ATP7A_-_77166434.23-P1P2_141	ATP7A_-_77166434.23-P1P2	ATP7A	GAGAGGGTCATGTTAGTCTG	-16	rG:dT	0.813	(0.756, 0.871)		0.261	0.235	30	50
ATP7A_-_77166434.23-P1P2_144	ATP7A_-_77166434.23-P1P2	ATP7A	GAGACGGTCATGTTAGTCTG	-16	rC:dT	0.520	(0.460, 0.580)		0.261	0.209	40	60
ATP7A_-_77166434.23-P1P2_147	ATP7A_-_77166434.23-P1P2	ATP7A	GAGATGGTCATGTTAGTCTG	-16	rU:dT	0.497	(0.434, 0.560)		0.261	0.186	40	50
ATP7A_-_77166434.23-P1P2_150	ATP7A_-_77166434.23-P1P2	ATP7A	GAGAAAGTCATGTTAGTCTG	-15	rA:dC	0.234	(0.185, 0.283)		0.223	0.201	40	50
ATP7A_-_77166434.23-P1P2_155	ATP7A_-_77166434.23-P1P2	ATP7A	GAGAACGTCATGTTAGTCTG	-15	rC:dC	0.211	(0.170, 0.252)		0.223	0.165	40	50
ATP7A_-_77166434.23-P1P2_158	ATP7A_-_77166434.23-P1P2	ATP7A	GAGAATGTCATGTTAGTCTG	-15	rU:dC	0.212	(0.167, 0.257)		0.223	0.165	40	60
ATP7A_-_77166434.23-P1P2_162	ATP7A_-_77166434.23-P1P2	ATP7A	GAGAAGATCATGTTAGTCTG	-14	rA:dC	0.250	(0.196, 0.303)		0.256	0.201	40	50
ATP7A_-_77166434.23-P1P2_167	ATP7A_-_77166434.23-P1P2	ATP7A	GAGAAGCTCATGTTAGTCTG	-14	rC:dC	0.202	(0.163, 0.240)		0.256	0.165	40	60
ATP7A_-_77166434.23-P1P2_170	ATP7A_-_77166434.23-P1P2	ATP7A	GAGAAGTTCATGTTAGTCTG	-14	rU:dC	0.231	(0.185, 0.278)		0.256	0.165	30	50
ATP7A_-_77166434.23-P1P2_172	ATP7A_-_77166434.23-P1P2	ATP7A	GAGAAGGACATGTTAGTCTG	-13	rA:dA	0.376	(0.307, 0.445)		0.259	0.182	40	50
ATP7A_-_77166434.23-P1P2_175	ATP7A_-_77166434.23-P1P2	ATP7A	GAGAAGGGCATGTTAGTCTG	-13	rG:dA	0.532	(0.469, 0.595)		0.259	0.200	30	50
ATP7A_-_77166434.23-P1P2_178	ATP7A_-_77166434.23-P1P2	ATP7A	GAGAAGGCCATGTTAGTCTG	-13	rC:dA	0.348	(0.288, 0.407)		0.259	0.225	40	50
ATP7A_-_77166434.23-P1P2_185	ATP7A_-_77166434.23-P1P2	ATP7A	GAGAAGGTAATGTTAGTCTG	-12	rA:dG	0.249	(0.196, 0.302)		0.259	0.164	30	50
ATP7A_-_77166434.23-P1P2_188	ATP7A_-_77166434.23-P1P2	ATP7A	GAGAAGGTGATGTTAGTCTG	-12	rG:dG	0.434	(0.371, 0.497)		0.259	0.212	30	50
ATP7A_-_77166434.23-P1P2_193	ATP7A_-_77166434.23-P1P2	ATP7A	GAGAAGGTTATGTTAGTCTG	-12	rU:dG	0.428	(0.355, 0.501)		0.259	0.192	30	40
ATP7A_-_77166434.23-P1P2_201	ATP7A_-_77166434.23-P1P2	ATP7A	GAGAAGGTCGTGTTAGTCTG	-11	rG:dT	0.683	(0.625, 0.741)		0.242	0.235	40	60
ATP7A_-_77166434.23-P1P2_204	ATP7A_-_77166434.23-P1P2	ATP7A	GAGAAGGTCCTGTTAGTCTG	-11	rC:dT	0.212	(0.168, 0.257)		0.242	0.209	40	50
ATP7A_-_77166434.23-P1P2_207	ATP7A_-_77166434.23-P1P2	ATP7A	GAGAAGGTCTTGTTAGTCTG	-11	rU:dT	0.243	(0.188, 0.298)		0.242	0.186	40	60
ATP7A_-_77166434.23-P1P2_208	ATP7A_-_77166434.23-P1P2	ATP7A	GAGAAGGTCAAGTTAGTCTG	-10	rA:dA	0.133	(0.096, 0.170)		0.204	0.182	30	40
ATP7A_-_77166434.23-P1P2_211	ATP7A_-_77166434.23-P1P2	ATP7A	GAGAAGGTCAGGTTAGTCTG	-10	rG:dA	0.360	(0.307, 0.412)		0.204	0.200	30	50
ATP7A_-_77166434.23-P1P2_214	ATP7A_-_77166434.23-P1P2	ATP7A	GAGAAGGTCACGTTAGTCTG	-10	rC:dA	0.222	(0.176, 0.269)		0.204	0.225	40	60
ATP7A_-_77166434.23-P1P2_222	ATP7A_-_77166434.23-P1P2	ATP7A	GAGAAGGTCATATTAGTCTG	-9	rA:dC	0.035	(0.022, 0.048)		0.191	0.201	30	50
ATP7A_-_77166434.23-P1P2_227	ATP7A_-_77166434.23-P1P2	ATP7A	GAGAAGGTCATCTTAGTCTG	-9	rC:dC	0.015	(0.004, 0.026)		0.191	0.165	30	50
ATP7A_-_77166434.23-P1P2_230	ATP7A_-_77166434.23-P1P2	ATP7A	GAGAAGGTCATTTTAGTCTG	-9	rU:dC	0.017	(0.004, 0.030)		0.191	0.165	30	60
ATP7A_-_77166434.23-P1P2_232	ATP7A_-_77166434.23-P1P2	ATP7A	GAGAAGGTCATGATAGTCTG	-8	rA:dA	0.063	(0.041, 0.086)		0.181	0.182	30	60
ATP7A_-_77166434.23-P1P2_235	ATP7A_-_77166434.23-P1P2	ATP7A	GAGAAGGTCATGGTAGTCTG	-8	rG:dA	0.172	(0.137, 0.206)		0.181	0.200	40	50
ATP7A_-_77166434.23-P1P2_238	ATP7A_-_77166434.23-P1P2	ATP7A	GAGAAGGTCATGCTAGTCTG	-8	rC:dA	0.181	(0.147, 0.215)		0.181	0.225	30	40
ATP7A_-_77166434.23-P1P2_244	ATP7A_-_77166434.23-P1P2	ATP7A	GAGAAGGTCATGTAAGTCTG	-7	rA:dA	0.052	(0.034, 0.070)		0.120	0.182	30	40
ATP7A_-_77166434.23-P1P2_247	ATP7A_-_77166434.23-P1P2	ATP7A	GAGAAGGTCATGTGAGTCTG	-7	rG:dA	0.073	(0.059, 0.088)		0.120	0.200	20	40
ATP7A_-_77166434.23-P1P2_250	ATP7A_-_77166434.23-P1P2	ATP7A	GAGAAGGTCATGTCAGTCTG	-7	rC:dA	0.108	(0.082, 0.134)		0.120	0.225	30	60
ATP7A_-_77166434.23-P1P2_261	ATP7A_-_77166434.23-P1P2	ATP7A	GAGAAGGTCATGTTGGTCTG	-6	rG:dT	0.182	(0.142, 0.222)		0.139	0.235	30	50
ATP7A_-_77166434.23-P1P2_264	ATP7A_-_77166434.23-P1P2	ATP7A	GAGAAGGTCATGTTCGTCTG	-6	rC:dT	0.026	(0.012, 0.040)		0.139	0.209	40	60
ATP7A_-_77166434.23-P1P2_267	ATP7A_-_77166434.23-P1P2	ATP7A	GAGAAGGTCATGTTTGTCTG	-6	rU:dT	0.026	(0.010, 0.042)		0.139	0.186	30	50
ATP7A_-_77166434.23-P1P2_270	ATP7A_-_77166434.23-P1P2	ATP7A	GAGAAGGTCATGTTAATCTG	-5	rA:dC	0.015	(0.003, 0.028)		0.130	0.201	30	50
ATP7A_-_77166434.23-P1P2_275	ATP7A_-_77166434.23-P1P2	ATP7A	GAGAAGGTCATGTTACTCTG	-5	rC:dC	-0.003	(-0.014, 0.008)		0.130	0.165	30	30
ATP7A_-_77166434.23-P1P2_278	ATP7A_-_77166434.23-P1P2	ATP7A	GAGAAGGTCATGTTATTCTG	-5	rU:dC	-0.005	(-0.016, 0.006)		0.130	0.165	30	50
ATP7A_-_77166434.23-P1P2_280	ATP7A_-_77166434.23-P1P2	ATP7A	GAGAAGGTCATGTTAGACTG	-4	rA:dA	0.068	(0.048, 0.088)		0.147	0.182	30	40
ATP7A_-_77166434.23-P1P2_283	ATP7A_-_77166434.23-P1P2	ATP7A	GAGAAGGTCATGTTAGGCTG	-4	rG:dA	0.145	(0.118, 0.173)		0.147	0.200	30	50
ATP7A_-_77166434.23-P1P2_286	ATP7A_-_77166434.23-P1P2	ATP7A	GAGAAGGTCATGTTAGCCTG	-4	rC:dA	0.070	(0.052, 0.087)		0.147	0.225	30	60
ATP7A_-_77166434.23-P1P2_293	ATP7A_-_77166434.23-P1P2	ATP7A	GAGAAGGTCATGTTAGTATG	-3	rA:dG	0.000	(-0.011, 0.012)		0.116	0.164	30	60
ATP7A_-_77166434.23-P1P2_296	ATP7A_-_77166434.23-P1P2	ATP7A	GAGAAGGTCATGTTAGTGTG	-3	rG:dG	0.049	(0.036, 0.063)		0.116	0.212	40	40
ATP7A_-_77166434.23-P1P2_301	ATP7A_-_77166434.23-P1P2	ATP7A	GAGAAGGTCATGTTAGTTTG	-3	rU:dG	0.017	(0.005, 0.030)		0.116	0.192	30	40
ATP7A_-_77166434.23-P1P2_304	ATP7A_-_77166434.23-P1P2	ATP7A	GAGAAGGTCATGTTAGTCAG	-2	rA:dA	0.047	(0.031, 0.063)		0.113	0.182	40	50
ATP7A_-_77166434.23-P1P2_307	ATP7A_-_77166434.23-P1P2	ATP7A	GAGAAGGTCATGTTAGTCGG	-2	rG:dA	0.086	(0.070, 0.101)		0.113	0.200	40	70
ATP7A_-_77166434.23-P1P2_310	ATP7A_-_77166434.23-P1P2	ATP7A	GAGAAGGTCATGTTAGTCCG	-2	rC:dA	0.084	(0.063, 0.105)		0.113	0.225	50	50
ATP7A_-_77166434.23-P1P2_318	ATP7A_-_77166434.23-P1P2	ATP7A	GAGAAGGTCATGTTAGTCTA	-1	rA:dC	0.006	(-0.007, 0.018)		0.105	0.201	30	30
ATP7A_-_77166434.23-P1P2_323	ATP7A_-_77166434.23-P1P2	ATP7A	GAGAAGGTCATGTTAGTCTC	-1	rC:dC	-0.003	(-0.014, 0.008)		0.105	0.165	30	40
ATP7A_-_77166434.23-P1P2_326	ATP7A_-_77166434.23-P1P2	ATP7A	GAGAAGGTCATGTTAGTCTT	-1	rU:dC	-0.005	(-0.016, 0.006)		0.105	0.165	30	40
ATP7B_+_52585891.23-P1P2	ATP7B_+_52585891.23-P1P2	ATP7B	GGAGGTGGCCGAGACCGCGG			1.000					30	40
ATP7B_+_52585891.23-P1P2_102	ATP7B_+_52585891.23-P1P2	ATP7B	GAAGGTGGCCGAGACCGCGG	-19	rA:dC	0.892	(0.844, 0.940)		0.260	0.201	40	40
ATP7B_+_52585891.23-P1P2_107	ATP7B_+_52585891.23-P1P2	ATP7B	GCAGGTGGCCGAGACCGCGG	-19	rC:dC	0.878	(0.835, 0.922)		0.260	0.165	30	30
ATP7B_+_52585891.23-P1P2_110	ATP7B_+_52585891.23-P1P2	ATP7B	GTAGGTGGCCGAGACCGCGG	-19	rU:dC	0.885	(0.842, 0.928)		0.260	0.165	30	40
ATP7B_+_52585891.23-P1P2_117	ATP7B_+_52585891.23-P1P2	ATP7B	GGGGGTGGCCGAGACCGCGG	-18	rG:dT	0.917	(0.871, 0.963)		0.218	0.235	30	40
ATP7B_+_52585891.23-P1P2_120	ATP7B_+_52585891.23-P1P2	ATP7B	GGCGGTGGCCGAGACCGCGG	-18	rC:dT	0.902	(0.858, 0.946)		0.218	0.209	30	40
ATP7B_+_52585891.23-P1P2_123	ATP7B_+_52585891.23-P1P2	ATP7B	GGTGGTGGCCGAGACCGCGG	-18	rU:dT	0.855	(0.816, 0.895)		0.218	0.186	20	40
ATP7B_+_52585891.23-P1P2_126	ATP7B_+_52585891.23-P1P2	ATP7B	GGAAGTGGCCGAGACCGCGG	-17	rA:dC	0.716	(0.676, 0.756)		0.274	0.201	40	40
ATP7B_+_52585891.23-P1P2_131	ATP7B_+_52585891.23-P1P2	ATP7B	GGACGTGGCCGAGACCGCGG	-17	rC:dC	0.711	(0.669, 0.752)		0.274	0.165	30	30
ATP7B_+_52585891.23-P1P2_134	ATP7B_+_52585891.23-P1P2	ATP7B	GGATGTGGCCGAGACCGCGG	-17	rU:dC	0.677	(0.640, 0.715)		0.274	0.165	40	40
ATP7B_+_52585891.23-P1P2_138	ATP7B_+_52585891.23-P1P2	ATP7B	GGAGATGGCCGAGACCGCGG	-16	rA:dC	0.645	(0.601, 0.690)		0.261	0.201	40	40
ATP7B_+_52585891.23-P1P2_143	ATP7B_+_52585891.23-P1P2	ATP7B	GGAGCTGGCCGAGACCGCGG	-16	rC:dC	0.613	(0.572, 0.653)		0.261	0.165	40	40
ATP7B_+_52585891.23-P1P2_146	ATP7B_+_52585891.23-P1P2	ATP7B	GGAGTTGGCCGAGACCGCGG	-16	rU:dC	0.552	(0.506, 0.598)		0.261	0.165	40	50
ATP7B_+_52585891.23-P1P2_148	ATP7B_+_52585891.23-P1P2	ATP7B	GGAGGAGGCCGAGACCGCGG	-15	rA:dA	0.667	(0.625, 0.709)		0.223	0.182	30	50
ATP7B_+_52585891.23-P1P2_151	ATP7B_+_52585891.23-P1P2	ATP7B	GGAGGGGGCCGAGACCGCGG	-15	rG:dA	0.732	(0.698, 0.765)		0.223	0.200	30	40
ATP7B_+_52585891.23-P1P2_154	ATP7B_+_52585891.23-P1P2	ATP7B	GGAGGCGGCCGAGACCGCGG	-15	rC:dA	0.738	(0.698, 0.778)		0.223	0.225	20	40
ATP7B_+_52585891.23-P1P2_162	ATP7B_+_52585891.23-P1P2	ATP7B	GGAGGTAGCCGAGACCGCGG	-14	rA:dC	0.568	(0.519, 0.616)		0.256	0.201	40	50
ATP7B_+_52585891.23-P1P2_167	ATP7B_+_52585891.23-P1P2	ATP7B	GGAGGTCGCCGAGACCGCGG	-14	rC:dC	0.429	(0.389, 0.470)		0.256	0.165	40	40
ATP7B_+_52585891.23-P1P2_170	ATP7B_+_52585891.23-P1P2	ATP7B	GGAGGTTGCCGAGACCGCGG	-14	rU:dC	0.479	(0.432, 0.525)		0.256	0.165	40	40
ATP7B_+_52585891.23-P1P2_174	ATP7B_+_52585891.23-P1P2	ATP7B	GGAGGTGACCGAGACCGCGG	-13	rA:dC	0.548	(0.496, 0.600)		0.259	0.201	30	40
ATP7B_+_52585891.23-P1P2_179	ATP7B_+_52585891.23-P1P2	ATP7B	GGAGGTGCCCGAGACCGCGG	-13	rC:dC	0.317	(0.284, 0.350)		0.259	0.165	20	40
ATP7B_+_52585891.23-P1P2_182	ATP7B_+_52585891.23-P1P2	ATP7B	GGAGGTGTCCGAGACCGCGG	-13	rU:dC	0.460	(0.419, 0.502)		0.259	0.165	30	50
ATP7B_+_52585891.23-P1P2_185	ATP7B_+_52585891.23-P1P2	ATP7B	GGAGGTGGACGAGACCGCGG	-12	rA:dG	0.540	(0.498, 0.582)		0.259	0.164	40	40
ATP7B_+_52585891.23-P1P2_188	ATP7B_+_52585891.23-P1P2	ATP7B	GGAGGTGGGCGAGACCGCGG	-12	rG:dG	0.635	(0.597, 0.673)		0.259	0.212	30	30
ATP7B_+_52585891.23-P1P2_193	ATP7B_+_52585891.23-P1P2	ATP7B	GGAGGTGGTCGAGACCGCGG	-12	rU:dG	0.700	(0.664, 0.736)		0.259	0.192	40	40
ATP7B_+_52585891.23-P1P2_197	ATP7B_+_52585891.23-P1P2	ATP7B	GGAGGTGGCAGAGACCGCGG	-11	rA:dG	0.402	(0.364, 0.441)		0.242	0.164	20	20
ATP7B_+_52585891.23-P1P2_200	ATP7B_+_52585891.23-P1P2	ATP7B	GGAGGTGGCGGAGACCGCGG	-11	rG:dG	0.568	(0.534, 0.603)		0.242	0.212	40	40
ATP7B_+_52585891.23-P1P2_205	ATP7B_+_52585891.23-P1P2	ATP7B	GGAGGTGGCTGAGACCGCGG	-11	rU:dG	0.610	(0.572, 0.648)		0.242	0.192	40	40
ATP7B_+_52585891.23-P1P2_210	ATP7B_+_52585891.23-P1P2	ATP7B	GGAGGTGGCCAAGACCGCGG	-10	rA:dC	0.181	(0.162, 0.199)		0.204	0.201	30	50
ATP7B_+_52585891.23-P1P2_215	ATP7B_+_52585891.23-P1P2	ATP7B	GGAGGTGGCCCAGACCGCGG	-10	rC:dC	0.084	(0.072, 0.095)		0.204	0.165	40	40
ATP7B_+_52585891.23-P1P2_218	ATP7B_+_52585891.23-P1P2	ATP7B	GGAGGTGGCCTAGACCGCGG	-10	rU:dC	0.099	(0.084, 0.115)		0.204	0.165	50	50
ATP7B_+_52585891.23-P1P2_225	ATP7B_+_52585891.23-P1P2	ATP7B	GGAGGTGGCCGGGACCGCGG	-9	rG:dT	0.718	(0.681, 0.755)		0.191	0.235	30	30
ATP7B_+_52585891.23-P1P2_228	ATP7B_+_52585891.23-P1P2	ATP7B	GGAGGTGGCCGCGACCGCGG	-9	rC:dT	0.226	(0.200, 0.253)		0.191	0.209	40	40
ATP7B_+_52585891.23-P1P2_231	ATP7B_+_52585891.23-P1P2	ATP7B	GGAGGTGGCCGTGACCGCGG	-9	rU:dT	0.338	(0.302, 0.374)		0.191	0.186	30	30
ATP7B_+_52585891.23-P1P2_234	ATP7B_+_52585891.23-P1P2	ATP7B	GGAGGTGGCCGAAACCGCGG	-8	rA:dC	0.078	(0.065, 0.090)		0.181	0.201	50	50
ATP7B_+_52585891.23-P1P2_239	ATP7B_+_52585891.23-P1P2	ATP7B	GGAGGTGGCCGACACCGCGG	-8	rC:dC	0.054	(0.046, 0.062)		0.181	0.165	50	50
ATP7B_+_52585891.23-P1P2_242	ATP7B_+_52585891.23-P1P2	ATP7B	GGAGGTGGCCGATACCGCGG	-8	rU:dC	0.041	(0.033, 0.050)		0.181	0.165	50	60
ATP7B_+_52585891.23-P1P2_249	ATP7B_+_52585891.23-P1P2	ATP7B	GGAGGTGGCCGAGGCCGCGG	-7	rG:dT	0.374	(0.346, 0.403)		0.120	0.235	30	30
ATP7B_+_52585891.23-P1P2_252	ATP7B_+_52585891.23-P1P2	ATP7B	GGAGGTGGCCGAGCCCGCGG	-7	rC:dT	0.104	(0.089, 0.120)		0.120	0.209	30	30
ATP7B_+_52585891.23-P1P2_255	ATP7B_+_52585891.23-P1P2	ATP7B	GGAGGTGGCCGAGTCCGCGG	-7	rU:dT	0.076	(0.063, 0.088)		0.120	0.186	40	40
ATP7B_+_52585891.23-P1P2_257	ATP7B_+_52585891.23-P1P2	ATP7B	GGAGGTGGCCGAGAACGCGG	-6	rA:dG	0.031	(0.019, 0.043)		0.139	0.164	50	50
ATP7B_+_52585891.23-P1P2_260	ATP7B_+_52585891.23-P1P2	ATP7B	GGAGGTGGCCGAGAGCGCGG	-6	rG:dG	0.047	(0.037, 0.057)		0.139	0.212	30	30
ATP7B_+_52585891.23-P1P2_265	ATP7B_+_52585891.23-P1P2	ATP7B	GGAGGTGGCCGAGATCGCGG	-6	rU:dG	0.056	(0.044, 0.068)		0.139	0.192	40	50
ATP7B_+_52585891.23-P1P2_269	ATP7B_+_52585891.23-P1P2	ATP7B	GGAGGTGGCCGAGACAGCGG	-5	rA:dG	0.078	(0.061, 0.096)		0.130	0.164	40	40
ATP7B_+_52585891.23-P1P2_272	ATP7B_+_52585891.23-P1P2	ATP7B	GGAGGTGGCCGAGACGGCGG	-5	rG:dG	0.133	(0.110, 0.155)		0.130	0.212	30	30
ATP7B_+_52585891.23-P1P2_277	ATP7B_+_52585891.23-P1P2	ATP7B	GGAGGTGGCCGAGACTGCGG	-5	rU:dG	0.087	(0.072, 0.103)		0.130	0.192	40	40
ATP7B_+_52585891.23-P1P2_282	ATP7B_+_52585891.23-P1P2	ATP7B	GGAGGTGGCCGAGACCACGG	-4	rA:dC	0.097	(0.078, 0.115)		0.147	0.201	40	50
ATP7B_+_52585891.23-P1P2_287	ATP7B_+_52585891.23-P1P2	ATP7B	GGAGGTGGCCGAGACCCCGG	-4	rC:dC	0.045	(0.033, 0.057)		0.147	0.165	30	30
ATP7B_+_52585891.23-P1P2_290	ATP7B_+_52585891.23-P1P2	ATP7B	GGAGGTGGCCGAGACCTCGG	-4	rU:dC	0.042	(0.030, 0.055)		0.147	0.165	40	50
ATP7B_+_52585891.23-P1P2_293	ATP7B_+_52585891.23-P1P2	ATP7B	GGAGGTGGCCGAGACCGAGG	-3	rA:dG	0.104	(0.085, 0.122)		0.116	0.164	30	30
ATP7B_+_52585891.23-P1P2_296	ATP7B_+_52585891.23-P1P2	ATP7B	GGAGGTGGCCGAGACCGGGG	-3	rG:dG	0.244	(0.219, 0.270)		0.116	0.212	30	30
ATP7B_+_52585891.23-P1P2_301	ATP7B_+_52585891.23-P1P2	ATP7B	GGAGGTGGCCGAGACCGTGG	-3	rU:dG	0.205	(0.177, 0.232)		0.116	0.192	40	40
ATP7B_+_52585891.23-P1P2_306	ATP7B_+_52585891.23-P1P2	ATP7B	GGAGGTGGCCGAGACCGCAG	-2	rA:dC	0.087	(0.073, 0.101)		0.113	0.201	40	50
ATP7B_+_52585891.23-P1P2_311	ATP7B_+_52585891.23-P1P2	ATP7B	GGAGGTGGCCGAGACCGCCG	-2	rC:dC	0.046	(0.037, 0.056)		0.113	0.165	30	40
ATP7B_+_52585891.23-P1P2_314	ATP7B_+_52585891.23-P1P2	ATP7B	GGAGGTGGCCGAGACCGCTG	-2	rU:dC	0.046	(0.037, 0.055)		0.113	0.165	30	40
ATP7B_+_52585891.23-P1P2_318	ATP7B_+_52585891.23-P1P2	ATP7B	GGAGGTGGCCGAGACCGCGA	-1	rA:dC	0.082	(0.068, 0.095)		0.105	0.201	30	30
ATP7B_+_52585891.23-P1P2_323	ATP7B_+_52585891.23-P1P2	ATP7B	GGAGGTGGCCGAGACCGCGC	-1	rC:dC	0.043	(0.034, 0.052)		0.105	0.165	40	40
ATP7B_+_52585891.23-P1P2_326	ATP7B_+_52585891.23-P1P2	ATP7B	GGAGGTGGCCGAGACCGCGT	-1	rU:dC	0.051	(0.044, 0.059)		0.105	0.165	40	40
ATP7B_+_52586074.23-P1P2	ATP7B_+_52586074.23-P1P2	ATP7B	GGGCGCAGAGTCCGAGGAGG			1.000					30	40
ATP7B_+_52586074.23-P1P2_102	ATP7B_+_52586074.23-P1P2	ATP7B	GAGCGCAGAGTCCGAGGAGG	-19	rA:dC	0.814	(0.782, 0.845)		0.260	0.201	30	40
ATP7B_+_52586074.23-P1P2_107	ATP7B_+_52586074.23-P1P2	ATP7B	GCGCGCAGAGTCCGAGGAGG	-19	rC:dC	0.837	(0.812, 0.862)		0.260	0.165	40	40
ATP7B_+_52586074.23-P1P2_110	ATP7B_+_52586074.23-P1P2	ATP7B	GTGCGCAGAGTCCGAGGAGG	-19	rU:dC	0.814	(0.784, 0.843)		0.260	0.165	30	40
ATP7B_+_52586074.23-P1P2_114	ATP7B_+_52586074.23-P1P2	ATP7B	GGACGCAGAGTCCGAGGAGG	-18	rA:dC	0.812	(0.787, 0.837)		0.218	0.201	20	30
ATP7B_+_52586074.23-P1P2_119	ATP7B_+_52586074.23-P1P2	ATP7B	GGCCGCAGAGTCCGAGGAGG	-18	rC:dC	0.860	(0.836, 0.885)		0.218	0.165	30	40
ATP7B_+_52586074.23-P1P2_122	ATP7B_+_52586074.23-P1P2	ATP7B	GGTCGCAGAGTCCGAGGAGG	-18	rU:dC	0.805	(0.777, 0.833)		0.218	0.165	30	40
ATP7B_+_52586074.23-P1P2_125	ATP7B_+_52586074.23-P1P2	ATP7B	GGGAGCAGAGTCCGAGGAGG	-17	rA:dG	0.768	(0.737, 0.798)		0.274	0.164	20	40
ATP7B_+_52586074.23-P1P2_128	ATP7B_+_52586074.23-P1P2	ATP7B	GGGGGCAGAGTCCGAGGAGG	-17	rG:dG	0.746	(0.715, 0.776)		0.274	0.212	30	30
ATP7B_+_52586074.23-P1P2_133	ATP7B_+_52586074.23-P1P2	ATP7B	GGGTGCAGAGTCCGAGGAGG	-17	rU:dG	0.762	(0.731, 0.793)		0.274	0.192	30	40
ATP7B_+_52586074.23-P1P2_138	ATP7B_+_52586074.23-P1P2	ATP7B	GGGCACAGAGTCCGAGGAGG	-16	rA:dC	0.753	(0.726, 0.779)		0.261	0.201	30	40
ATP7B_+_52586074.23-P1P2_143	ATP7B_+_52586074.23-P1P2	ATP7B	GGGCCCAGAGTCCGAGGAGG	-16	rC:dC	0.745	(0.718, 0.772)		0.261	0.165	40	40
ATP7B_+_52586074.23-P1P2_146	ATP7B_+_52586074.23-P1P2	ATP7B	GGGCTCAGAGTCCGAGGAGG	-16	rU:dC	0.707	(0.681, 0.733)		0.261	0.165	30	30
ATP7B_+_52586074.23-P1P2_149	ATP7B_+_52586074.23-P1P2	ATP7B	GGGCGAAGAGTCCGAGGAGG	-15	rA:dG	0.756	(0.726, 0.786)		0.223	0.164	30	40
ATP7B_+_52586074.23-P1P2_152	ATP7B_+_52586074.23-P1P2	ATP7B	GGGCGGAGAGTCCGAGGAGG	-15	rG:dG	0.782	(0.757, 0.807)		0.223	0.212	30	40
ATP7B_+_52586074.23-P1P2_157	ATP7B_+_52586074.23-P1P2	ATP7B	GGGCGTAGAGTCCGAGGAGG	-15	rU:dG	0.834	(0.805, 0.862)		0.223	0.192	20	40
ATP7B_+_52586074.23-P1P2_165	ATP7B_+_52586074.23-P1P2	ATP7B	GGGCGCGGAGTCCGAGGAGG	-14	rG:dT	0.859	(0.833, 0.884)		0.256	0.235	30	40
ATP7B_+_52586074.23-P1P2_168	ATP7B_+_52586074.23-P1P2	ATP7B	GGGCGCCGAGTCCGAGGAGG	-14	rC:dT	0.830	(0.805, 0.855)		0.256	0.209	20	30
ATP7B_+_52586074.23-P1P2_171	ATP7B_+_52586074.23-P1P2	ATP7B	GGGCGCTGAGTCCGAGGAGG	-14	rU:dT	0.846	(0.814, 0.878)		0.256	0.186	30	40
ATP7B_+_52586074.23-P1P2_174	ATP7B_+_52586074.23-P1P2	ATP7B	GGGCGCAAAGTCCGAGGAGG	-13	rA:dC	0.719	(0.686, 0.752)		0.259	0.201	30	40
ATP7B_+_52586074.23-P1P2_179	ATP7B_+_52586074.23-P1P2	ATP7B	GGGCGCACAGTCCGAGGAGG	-13	rC:dC	0.690	(0.656, 0.724)		0.259	0.165	30	40
ATP7B_+_52586074.23-P1P2_182	ATP7B_+_52586074.23-P1P2	ATP7B	GGGCGCATAGTCCGAGGAGG	-13	rU:dC	0.725	(0.692, 0.757)		0.259	0.165	40	50
ATP7B_+_52586074.23-P1P2_189	ATP7B_+_52586074.23-P1P2	ATP7B	GGGCGCAGGGTCCGAGGAGG	-12	rG:dT	0.851	(0.826, 0.876)		0.259	0.235	20	30
ATP7B_+_52586074.23-P1P2_192	ATP7B_+_52586074.23-P1P2	ATP7B	GGGCGCAGCGTCCGAGGAGG	-12	rC:dT	0.721	(0.694, 0.747)		0.259	0.209	30	30
ATP7B_+_52586074.23-P1P2_195	ATP7B_+_52586074.23-P1P2	ATP7B	GGGCGCAGTGTCCGAGGAGG	-12	rU:dT	0.756	(0.731, 0.781)		0.259	0.186	30	40
ATP7B_+_52586074.23-P1P2_198	ATP7B_+_52586074.23-P1P2	ATP7B	GGGCGCAGAATCCGAGGAGG	-11	rA:dC	0.538	(0.506, 0.569)		0.242	0.201	30	30
ATP7B_+_52586074.23-P1P2_203	ATP7B_+_52586074.23-P1P2	ATP7B	GGGCGCAGACTCCGAGGAGG	-11	rC:dC	0.369	(0.337, 0.401)		0.242	0.165	30	30
ATP7B_+_52586074.23-P1P2_206	ATP7B_+_52586074.23-P1P2	ATP7B	GGGCGCAGATTCCGAGGAGG	-11	rU:dC	0.418	(0.386, 0.450)		0.242	0.165	40	50
ATP7B_+_52586074.23-P1P2_208	ATP7B_+_52586074.23-P1P2	ATP7B	GGGCGCAGAGACCGAGGAGG	-10	rA:dA	0.584	(0.553, 0.615)		0.204	0.182	30	30
ATP7B_+_52586074.23-P1P2_211	ATP7B_+_52586074.23-P1P2	ATP7B	GGGCGCAGAGGCCGAGGAGG	-10	rG:dA	0.602	(0.577, 0.628)		0.204	0.200	20	30
ATP7B_+_52586074.23-P1P2_214	ATP7B_+_52586074.23-P1P2	ATP7B	GGGCGCAGAGCCCGAGGAGG	-10	rC:dA	0.654	(0.625, 0.683)		0.204	0.225	30	30
ATP7B_+_52586074.23-P1P2_221	ATP7B_+_52586074.23-P1P2	ATP7B	GGGCGCAGAGTACGAGGAGG	-9	rA:dG	0.444	(0.411, 0.476)		0.191	0.164	30	30
ATP7B_+_52586074.23-P1P2_224	ATP7B_+_52586074.23-P1P2	ATP7B	GGGCGCAGAGTGCGAGGAGG	-9	rG:dG	0.590	(0.560, 0.620)		0.191	0.212	20	30
ATP7B_+_52586074.23-P1P2_229	ATP7B_+_52586074.23-P1P2	ATP7B	GGGCGCAGAGTTCGAGGAGG	-9	rU:dG	0.732	(0.706, 0.758)		0.191	0.192	40	40
ATP7B_+_52586074.23-P1P2_233	ATP7B_+_52586074.23-P1P2	ATP7B	GGGCGCAGAGTCAGAGGAGG	-8	rA:dG	0.338	(0.307, 0.368)		0.181	0.164	20	30
ATP7B_+_52586074.23-P1P2_236	ATP7B_+_52586074.23-P1P2	ATP7B	GGGCGCAGAGTCGGAGGAGG	-8	rG:dG	0.498	(0.474, 0.523)		0.181	0.212	30	30
ATP7B_+_52586074.23-P1P2_241	ATP7B_+_52586074.23-P1P2	ATP7B	GGGCGCAGAGTCTGAGGAGG	-8	rU:dG	0.599	(0.569, 0.628)		0.181	0.192	20	30
ATP7B_+_52586074.23-P1P2_246	ATP7B_+_52586074.23-P1P2	ATP7B	GGGCGCAGAGTCCAAGGAGG	-7	rA:dC	0.408	(0.381, 0.435)		0.120	0.201	30	40
ATP7B_+_52586074.23-P1P2_251	ATP7B_+_52586074.23-P1P2	ATP7B	GGGCGCAGAGTCCCAGGAGG	-7	rC:dC	0.221	(0.203, 0.240)		0.120	0.165	30	40
ATP7B_+_52586074.23-P1P2_254	ATP7B_+_52586074.23-P1P2	ATP7B	GGGCGCAGAGTCCTAGGAGG	-7	rU:dC	0.228	(0.202, 0.254)		0.120	0.165	30	40
ATP7B_+_52586074.23-P1P2_261	ATP7B_+_52586074.23-P1P2	ATP7B	GGGCGCAGAGTCCGGGGAGG	-6	rG:dT	0.517	(0.498, 0.537)		0.139	0.235	30	30
ATP7B_+_52586074.23-P1P2_264	ATP7B_+_52586074.23-P1P2	ATP7B	GGGCGCAGAGTCCGCGGAGG	-6	rC:dT	0.312	(0.283, 0.342)		0.139	0.209	30	40
ATP7B_+_52586074.23-P1P2_267	ATP7B_+_52586074.23-P1P2	ATP7B	GGGCGCAGAGTCCGTGGAGG	-6	rU:dT	0.343	(0.315, 0.372)		0.139	0.186	40	40
ATP7B_+_52586074.23-P1P2_270	ATP7B_+_52586074.23-P1P2	ATP7B	GGGCGCAGAGTCCGAAGAGG	-5	rA:dC	0.289	(0.264, 0.314)		0.130	0.201	30	30
ATP7B_+_52586074.23-P1P2_275	ATP7B_+_52586074.23-P1P2	ATP7B	GGGCGCAGAGTCCGACGAGG	-5	rC:dC	0.116	(0.098, 0.134)		0.130	0.165	40	40
ATP7B_+_52586074.23-P1P2_278	ATP7B_+_52586074.23-P1P2	ATP7B	GGGCGCAGAGTCCGATGAGG	-5	rU:dC	0.144	(0.125, 0.163)		0.130	0.165	30	50
ATP7B_+_52586074.23-P1P2_282	ATP7B_+_52586074.23-P1P2	ATP7B	GGGCGCAGAGTCCGAGAAGG	-4	rA:dC	0.329	(0.305, 0.353)		0.147	0.201	30	40
ATP7B_+_52586074.23-P1P2_287	ATP7B_+_52586074.23-P1P2	ATP7B	GGGCGCAGAGTCCGAGCAGG	-4	rC:dC	0.089	(0.074, 0.105)		0.147	0.165	30	30
ATP7B_+_52586074.23-P1P2_290	ATP7B_+_52586074.23-P1P2	ATP7B	GGGCGCAGAGTCCGAGTAGG	-4	rU:dC	0.131	(0.113, 0.149)		0.147	0.165	40	40
ATP7B_+_52586074.23-P1P2_297	ATP7B_+_52586074.23-P1P2	ATP7B	GGGCGCAGAGTCCGAGGGGG	-3	rG:dT	0.580	(0.561, 0.600)		0.116	0.235	20	30
ATP7B_+_52586074.23-P1P2_300	ATP7B_+_52586074.23-P1P2	ATP7B	GGGCGCAGAGTCCGAGGCGG	-3	rC:dT	0.350	(0.328, 0.372)		0.116	0.209	40	40
ATP7B_+_52586074.23-P1P2_303	ATP7B_+_52586074.23-P1P2	ATP7B	GGGCGCAGAGTCCGAGGTGG	-3	rU:dT	0.410	(0.383, 0.436)		0.116	0.186	30	30
ATP7B_+_52586074.23-P1P2_306	ATP7B_+_52586074.23-P1P2	ATP7B	GGGCGCAGAGTCCGAGGAAG	-2	rA:dC	0.302	(0.276, 0.327)		0.113	0.201	30	30
ATP7B_+_52586074.23-P1P2_311	ATP7B_+_52586074.23-P1P2	ATP7B	GGGCGCAGAGTCCGAGGACG	-2	rC:dC	0.109	(0.094, 0.125)		0.113	0.165	30	30
ATP7B_+_52586074.23-P1P2_314	ATP7B_+_52586074.23-P1P2	ATP7B	GGGCGCAGAGTCCGAGGATG	-2	rU:dC	0.127	(0.112, 0.141)		0.113	0.165	30	50
ATP7B_+_52586074.23-P1P2_318	ATP7B_+_52586074.23-P1P2	ATP7B	GGGCGCAGAGTCCGAGGAGA	-1	rA:dC	0.312	(0.285, 0.338)		0.105	0.201	30	30
ATP7B_+_52586074.23-P1P2_323	ATP7B_+_52586074.23-P1P2	ATP7B	GGGCGCAGAGTCCGAGGAGC	-1	rC:dC	0.130	(0.114, 0.147)		0.105	0.165	30	40
ATP7B_+_52586074.23-P1P2_326	ATP7B_+_52586074.23-P1P2	ATP7B	GGGCGCAGAGTCCGAGGAGT	-1	rU:dC	0.153	(0.135, 0.171)		0.105	0.165	30	40
ATP7B_+_52586080.23-P1P2	ATP7B_+_52586080.23-P1P2	ATP7B	GCAGCCAGGCGCAGAGTCCG			1.000					40	40
ATP7B_+_52586080.23-P1P2_101	ATP7B_+_52586080.23-P1P2	ATP7B	GAAGCCAGGCGCAGAGTCCG	-19	rA:dG	0.935	(0.898, 0.972)		0.260	0.164	30	30
ATP7B_+_52586080.23-P1P2_104	ATP7B_+_52586080.23-P1P2	ATP7B	GGAGCCAGGCGCAGAGTCCG	-19	rG:dG	0.899	(0.865, 0.933)		0.260	0.212	30	40
ATP7B_+_52586080.23-P1P2_109	ATP7B_+_52586080.23-P1P2	ATP7B	GTAGCCAGGCGCAGAGTCCG	-19	rU:dG	0.893	(0.853, 0.933)		0.260	0.192	40	40
ATP7B_+_52586080.23-P1P2_117	ATP7B_+_52586080.23-P1P2	ATP7B	GCGGCCAGGCGCAGAGTCCG	-18	rG:dT	1.066	(1.024, 1.107)		0.218	0.235	40	40
ATP7B_+_52586080.23-P1P2_120	ATP7B_+_52586080.23-P1P2	ATP7B	GCCGCCAGGCGCAGAGTCCG	-18	rC:dT	0.974	(0.939, 1.008)		0.218	0.209	40	50
ATP7B_+_52586080.23-P1P2_123	ATP7B_+_52586080.23-P1P2	ATP7B	GCTGCCAGGCGCAGAGTCCG	-18	rU:dT	0.899	(0.859, 0.938)		0.218	0.186	40	50
ATP7B_+_52586080.23-P1P2_126	ATP7B_+_52586080.23-P1P2	ATP7B	GCAACCAGGCGCAGAGTCCG	-17	rA:dC	0.837	(0.801, 0.874)		0.274	0.201	50	50
ATP7B_+_52586080.23-P1P2_131	ATP7B_+_52586080.23-P1P2	ATP7B	GCACCCAGGCGCAGAGTCCG	-17	rC:dC	0.853	(0.823, 0.882)		0.274	0.165	40	40
ATP7B_+_52586080.23-P1P2_134	ATP7B_+_52586080.23-P1P2	ATP7B	GCATCCAGGCGCAGAGTCCG	-17	rU:dC	0.786	(0.755, 0.817)		0.274	0.165	40	50
ATP7B_+_52586080.23-P1P2_137	ATP7B_+_52586080.23-P1P2	ATP7B	GCAGACAGGCGCAGAGTCCG	-16	rA:dG	0.788	(0.749, 0.827)		0.261	0.164	30	50
ATP7B_+_52586080.23-P1P2_140	ATP7B_+_52586080.23-P1P2	ATP7B	GCAGGCAGGCGCAGAGTCCG	-16	rG:dG	0.832	(0.791, 0.872)		0.261	0.212	40	50
ATP7B_+_52586080.23-P1P2_145	ATP7B_+_52586080.23-P1P2	ATP7B	GCAGTCAGGCGCAGAGTCCG	-16	rU:dG	0.891	(0.856, 0.927)		0.261	0.192	40	50
ATP7B_+_52586080.23-P1P2_149	ATP7B_+_52586080.23-P1P2	ATP7B	GCAGCAAGGCGCAGAGTCCG	-15	rA:dG	0.841	(0.795, 0.888)		0.223	0.164	40	50
ATP7B_+_52586080.23-P1P2_152	ATP7B_+_52586080.23-P1P2	ATP7B	GCAGCGAGGCGCAGAGTCCG	-15	rG:dG	0.927	(0.884, 0.971)		0.223	0.212	30	40
ATP7B_+_52586080.23-P1P2_157	ATP7B_+_52586080.23-P1P2	ATP7B	GCAGCTAGGCGCAGAGTCCG	-15	rU:dG	1.021	(0.979, 1.062)		0.223	0.192	40	50
ATP7B_+_52586080.23-P1P2_165	ATP7B_+_52586080.23-P1P2	ATP7B	GCAGCCGGGCGCAGAGTCCG	-14	rG:dT	1.041	(1.009, 1.073)		0.256	0.235	30	30
ATP7B_+_52586080.23-P1P2_168	ATP7B_+_52586080.23-P1P2	ATP7B	GCAGCCCGGCGCAGAGTCCG	-14	rC:dT	0.979	(0.947, 1.012)		0.256	0.209	40	40
ATP7B_+_52586080.23-P1P2_171	ATP7B_+_52586080.23-P1P2	ATP7B	GCAGCCTGGCGCAGAGTCCG	-14	rU:dT	0.988	(0.959, 1.017)		0.256	0.186	40	40
ATP7B_+_52586080.23-P1P2_174	ATP7B_+_52586080.23-P1P2	ATP7B	GCAGCCAAGCGCAGAGTCCG	-13	rA:dC	0.730	(0.680, 0.780)		0.259	0.201	40	50
ATP7B_+_52586080.23-P1P2_179	ATP7B_+_52586080.23-P1P2	ATP7B	GCAGCCACGCGCAGAGTCCG	-13	rC:dC	0.622	(0.569, 0.675)		0.259	0.165	30	50
ATP7B_+_52586080.23-P1P2_182	ATP7B_+_52586080.23-P1P2	ATP7B	GCAGCCATGCGCAGAGTCCG	-13	rU:dC	0.694	(0.641, 0.747)		0.259	0.165	40	50
ATP7B_+_52586080.23-P1P2_186	ATP7B_+_52586080.23-P1P2	ATP7B	GCAGCCAGACGCAGAGTCCG	-12	rA:dC	0.671	(0.617, 0.725)		0.259	0.201	20	40
ATP7B_+_52586080.23-P1P2_191	ATP7B_+_52586080.23-P1P2	ATP7B	GCAGCCAGCCGCAGAGTCCG	-12	rC:dC	0.362	(0.310, 0.414)		0.259	0.165	40	40
ATP7B_+_52586080.23-P1P2_194	ATP7B_+_52586080.23-P1P2	ATP7B	GCAGCCAGTCGCAGAGTCCG	-12	rU:dC	0.519	(0.467, 0.571)		0.259	0.165	40	50
ATP7B_+_52586080.23-P1P2_197	ATP7B_+_52586080.23-P1P2	ATP7B	GCAGCCAGGAGCAGAGTCCG	-11	rA:dG	0.705	(0.662, 0.747)		0.242	0.164	20	20
ATP7B_+_52586080.23-P1P2_200	ATP7B_+_52586080.23-P1P2	ATP7B	GCAGCCAGGGGCAGAGTCCG	-11	rG:dG	0.735	(0.709, 0.762)		0.242	0.212	30	40
ATP7B_+_52586080.23-P1P2_205	ATP7B_+_52586080.23-P1P2	ATP7B	GCAGCCAGGTGCAGAGTCCG	-11	rU:dG	0.825	(0.796, 0.853)		0.242	0.192	30	40
ATP7B_+_52586080.23-P1P2_210	ATP7B_+_52586080.23-P1P2	ATP7B	GCAGCCAGGCACAGAGTCCG	-10	rA:dC	0.357	(0.315, 0.399)		0.204	0.201	40	40
ATP7B_+_52586080.23-P1P2_215	ATP7B_+_52586080.23-P1P2	ATP7B	GCAGCCAGGCCCAGAGTCCG	-10	rC:dC	0.187	(0.159, 0.216)		0.204	0.165	30	40
ATP7B_+_52586080.23-P1P2_218	ATP7B_+_52586080.23-P1P2	ATP7B	GCAGCCAGGCTCAGAGTCCG	-10	rU:dC	0.185	(0.160, 0.211)		0.204	0.165	30	40
ATP7B_+_52586080.23-P1P2_221	ATP7B_+_52586080.23-P1P2	ATP7B	GCAGCCAGGCGAAGAGTCCG	-9	rA:dG	0.274	(0.231, 0.316)		0.191	0.164	30	60
ATP7B_+_52586080.23-P1P2_224	ATP7B_+_52586080.23-P1P2	ATP7B	GCAGCCAGGCGGAGAGTCCG	-9	rG:dG	0.608	(0.573, 0.643)		0.191	0.212	40	40
ATP7B_+_52586080.23-P1P2_229	ATP7B_+_52586080.23-P1P2	ATP7B	GCAGCCAGGCGTAGAGTCCG	-9	rU:dG	0.741	(0.705, 0.778)		0.191	0.192	40	40
ATP7B_+_52586080.23-P1P2_237	ATP7B_+_52586080.23-P1P2	ATP7B	GCAGCCAGGCGCGGAGTCCG	-8	rG:dT	0.703	(0.674, 0.731)		0.181	0.235	20	40
ATP7B_+_52586080.23-P1P2_240	ATP7B_+_52586080.23-P1P2	ATP7B	GCAGCCAGGCGCCGAGTCCG	-8	rC:dT	0.280	(0.241, 0.319)		0.181	0.209	30	40
ATP7B_+_52586080.23-P1P2_243	ATP7B_+_52586080.23-P1P2	ATP7B	GCAGCCAGGCGCTGAGTCCG	-8	rU:dT	0.304	(0.264, 0.344)		0.181	0.186	40	40
ATP7B_+_52586080.23-P1P2_246	ATP7B_+_52586080.23-P1P2	ATP7B	GCAGCCAGGCGCAAAGTCCG	-7	rA:dC	0.178	(0.153, 0.203)		0.120	0.201	50	50
ATP7B_+_52586080.23-P1P2_251	ATP7B_+_52586080.23-P1P2	ATP7B	GCAGCCAGGCGCACAGTCCG	-7	rC:dC	0.055	(0.042, 0.068)		0.120	0.165	40	40
ATP7B_+_52586080.23-P1P2_254	ATP7B_+_52586080.23-P1P2	ATP7B	GCAGCCAGGCGCATAGTCCG	-7	rU:dC	0.052	(0.038, 0.066)		0.120	0.165	50	70
ATP7B_+_52586080.23-P1P2_261	ATP7B_+_52586080.23-P1P2	ATP7B	GCAGCCAGGCGCAGGGTCCG	-6	rG:dT	0.451	(0.431, 0.471)		0.139	0.235	30	30
ATP7B_+_52586080.23-P1P2_264	ATP7B_+_52586080.23-P1P2	ATP7B	GCAGCCAGGCGCAGCGTCCG	-6	rC:dT	0.120	(0.098, 0.142)		0.139	0.209	40	40
ATP7B_+_52586080.23-P1P2_267	ATP7B_+_52586080.23-P1P2	ATP7B	GCAGCCAGGCGCAGTGTCCG	-6	rU:dT	0.163	(0.138, 0.189)		0.139	0.186	20	50
ATP7B_+_52586080.23-P1P2_270	ATP7B_+_52586080.23-P1P2	ATP7B	GCAGCCAGGCGCAGAATCCG	-5	rA:dC	0.131	(0.107, 0.156)		0.130	0.201	40	40
ATP7B_+_52586080.23-P1P2_275	ATP7B_+_52586080.23-P1P2	ATP7B	GCAGCCAGGCGCAGACTCCG	-5	rC:dC	0.033	(0.019, 0.047)		0.130	0.165	30	40
ATP7B_+_52586080.23-P1P2_278	ATP7B_+_52586080.23-P1P2	ATP7B	GCAGCCAGGCGCAGATTCCG	-5	rU:dC	0.040	(0.024, 0.056)		0.130	0.165	40	50
ATP7B_+_52586080.23-P1P2_280	ATP7B_+_52586080.23-P1P2	ATP7B	GCAGCCAGGCGCAGAGACCG	-4	rA:dA	0.291	(0.262, 0.321)		0.147	0.182	30	30
ATP7B_+_52586080.23-P1P2_283	ATP7B_+_52586080.23-P1P2	ATP7B	GCAGCCAGGCGCAGAGGCCG	-4	rG:dA	0.325	(0.298, 0.353)		0.147	0.200	30	30
ATP7B_+_52586080.23-P1P2_286	ATP7B_+_52586080.23-P1P2	ATP7B	GCAGCCAGGCGCAGAGCCCG	-4	rC:dA	0.271	(0.239, 0.303)		0.147	0.225	30	30
ATP7B_+_52586080.23-P1P2_293	ATP7B_+_52586080.23-P1P2	ATP7B	GCAGCCAGGCGCAGAGTACG	-3	rA:dG	0.049	(0.031, 0.068)		0.116	0.164	50	50
ATP7B_+_52586080.23-P1P2_296	ATP7B_+_52586080.23-P1P2	ATP7B	GCAGCCAGGCGCAGAGTGCG	-3	rG:dG	0.122	(0.101, 0.143)		0.116	0.212	40	50
ATP7B_+_52586080.23-P1P2_301	ATP7B_+_52586080.23-P1P2	ATP7B	GCAGCCAGGCGCAGAGTTCG	-3	rU:dG	0.126	(0.108, 0.144)		0.116	0.192	40	50
ATP7B_+_52586080.23-P1P2_305	ATP7B_+_52586080.23-P1P2	ATP7B	GCAGCCAGGCGCAGAGTCAG	-2	rA:dG	0.059	(0.045, 0.074)		0.113	0.164	30	40
ATP7B_+_52586080.23-P1P2_308	ATP7B_+_52586080.23-P1P2	ATP7B	GCAGCCAGGCGCAGAGTCGG	-2	rG:dG	0.123	(0.106, 0.139)		0.113	0.212	40	50
ATP7B_+_52586080.23-P1P2_313	ATP7B_+_52586080.23-P1P2	ATP7B	GCAGCCAGGCGCAGAGTCTG	-2	rU:dG	0.126	(0.108, 0.144)		0.113	0.192	20	50
ATP7B_+_52586080.23-P1P2_318	ATP7B_+_52586080.23-P1P2	ATP7B	GCAGCCAGGCGCAGAGTCCA	-1	rA:dC	0.090	(0.072, 0.109)		0.105	0.201	30	40
ATP7B_+_52586080.23-P1P2_323	ATP7B_+_52586080.23-P1P2	ATP7B	GCAGCCAGGCGCAGAGTCCC	-1	rC:dC	0.046	(0.034, 0.057)		0.105	0.165	40	40
ATP7B_+_52586080.23-P1P2_326	ATP7B_+_52586080.23-P1P2	ATP7B	GCAGCCAGGCGCAGAGTCCT	-1	rU:dC	0.044	(0.032, 0.056)		0.105	0.165	30	40
ATP7B_+_52586109.23-P1P2	ATP7B_+_52586109.23-P1P2	ATP7B	GTTGCTTCCTTTGGGACCCA			1.000					30	50
ATP7B_+_52586109.23-P1P2_100	ATP7B_+_52586109.23-P1P2	ATP7B	GATGCTTCCTTTGGGACCCA	-19	rA:dA	0.617	(0.574, 0.661)		0.260	0.182	20	50
ATP7B_+_52586109.23-P1P2_103	ATP7B_+_52586109.23-P1P2	ATP7B	GGTGCTTCCTTTGGGACCCA	-19	rG:dA	0.654	(0.619, 0.689)		0.260	0.200	30	50
ATP7B_+_52586109.23-P1P2_106	ATP7B_+_52586109.23-P1P2	ATP7B	GCTGCTTCCTTTGGGACCCA	-19	rC:dA	0.597	(0.564, 0.630)		0.260	0.225	30	40
ATP7B_+_52586109.23-P1P2_112	ATP7B_+_52586109.23-P1P2	ATP7B	GTAGCTTCCTTTGGGACCCA	-18	rA:dA	0.637	(0.605, 0.670)		0.218	0.182	30	50
ATP7B_+_52586109.23-P1P2_115	ATP7B_+_52586109.23-P1P2	ATP7B	GTGGCTTCCTTTGGGACCCA	-18	rG:dA	0.712	(0.677, 0.746)		0.218	0.200	20	40
ATP7B_+_52586109.23-P1P2_118	ATP7B_+_52586109.23-P1P2	ATP7B	GTCGCTTCCTTTGGGACCCA	-18	rC:dA	0.609	(0.567, 0.651)		0.218	0.225	30	40
ATP7B_+_52586109.23-P1P2_126	ATP7B_+_52586109.23-P1P2	ATP7B	GTTACTTCCTTTGGGACCCA	-17	rA:dC	0.464	(0.429, 0.499)		0.274	0.201	30	40
ATP7B_+_52586109.23-P1P2_131	ATP7B_+_52586109.23-P1P2	ATP7B	GTTCCTTCCTTTGGGACCCA	-17	rC:dC	0.477	(0.446, 0.509)		0.274	0.165	30	40
ATP7B_+_52586109.23-P1P2_134	ATP7B_+_52586109.23-P1P2	ATP7B	GTTTCTTCCTTTGGGACCCA	-17	rU:dC	0.410	(0.387, 0.433)		0.274	0.165	20	40
ATP7B_+_52586109.23-P1P2_137	ATP7B_+_52586109.23-P1P2	ATP7B	GTTGATTCCTTTGGGACCCA	-16	rA:dG	0.402	(0.371, 0.432)		0.261	0.164	30	50
ATP7B_+_52586109.23-P1P2_140	ATP7B_+_52586109.23-P1P2	ATP7B	GTTGGTTCCTTTGGGACCCA	-16	rG:dG	0.492	(0.461, 0.523)		0.261	0.212	30	50
ATP7B_+_52586109.23-P1P2_145	ATP7B_+_52586109.23-P1P2	ATP7B	GTTGTTTCCTTTGGGACCCA	-16	rU:dG	0.461	(0.427, 0.496)		0.261	0.192	20	40
ATP7B_+_52586109.23-P1P2_148	ATP7B_+_52586109.23-P1P2	ATP7B	GTTGCATCCTTTGGGACCCA	-15	rA:dA	0.555	(0.517, 0.593)		0.223	0.182	30	40
ATP7B_+_52586109.23-P1P2_151	ATP7B_+_52586109.23-P1P2	ATP7B	GTTGCGTCCTTTGGGACCCA	-15	rG:dA	0.670	(0.632, 0.708)		0.223	0.200	30	50
ATP7B_+_52586109.23-P1P2_154	ATP7B_+_52586109.23-P1P2	ATP7B	GTTGCCTCCTTTGGGACCCA	-15	rC:dA	0.623	(0.581, 0.666)		0.223	0.225	30	40
ATP7B_+_52586109.23-P1P2_160	ATP7B_+_52586109.23-P1P2	ATP7B	GTTGCTACCTTTGGGACCCA	-14	rA:dA	0.582	(0.549, 0.614)		0.256	0.182	20	50
ATP7B_+_52586109.23-P1P2_163	ATP7B_+_52586109.23-P1P2	ATP7B	GTTGCTGCCTTTGGGACCCA	-14	rG:dA	0.638	(0.608, 0.669)		0.256	0.200	30	40
ATP7B_+_52586109.23-P1P2_166	ATP7B_+_52586109.23-P1P2	ATP7B	GTTGCTCCCTTTGGGACCCA	-14	rC:dA	0.570	(0.537, 0.602)		0.256	0.225	20	40
ATP7B_+_52586109.23-P1P2_173	ATP7B_+_52586109.23-P1P2	ATP7B	GTTGCTTACTTTGGGACCCA	-13	rA:dG	0.473	(0.437, 0.508)		0.259	0.164	20	50
ATP7B_+_52586109.23-P1P2_176	ATP7B_+_52586109.23-P1P2	ATP7B	GTTGCTTGCTTTGGGACCCA	-13	rG:dG	0.554	(0.515, 0.594)		0.259	0.212	30	40
ATP7B_+_52586109.23-P1P2_181	ATP7B_+_52586109.23-P1P2	ATP7B	GTTGCTTTCTTTGGGACCCA	-13	rU:dG	0.583	(0.546, 0.619)		0.259	0.192	20	50
ATP7B_+_52586109.23-P1P2_185	ATP7B_+_52586109.23-P1P2	ATP7B	GTTGCTTCATTTGGGACCCA	-12	rA:dG	0.387	(0.358, 0.417)		0.259	0.164	30	50
ATP7B_+_52586109.23-P1P2_188	ATP7B_+_52586109.23-P1P2	ATP7B	GTTGCTTCGTTTGGGACCCA	-12	rG:dG	0.494	(0.461, 0.526)		0.259	0.212	40	40
ATP7B_+_52586109.23-P1P2_193	ATP7B_+_52586109.23-P1P2	ATP7B	GTTGCTTCTTTTGGGACCCA	-12	rU:dG	0.517	(0.483, 0.551)		0.259	0.192	30	40
ATP7B_+_52586109.23-P1P2_196	ATP7B_+_52586109.23-P1P2	ATP7B	GTTGCTTCCATTGGGACCCA	-11	rA:dA	0.364	(0.338, 0.390)		0.242	0.182	20	40
ATP7B_+_52586109.23-P1P2_199	ATP7B_+_52586109.23-P1P2	ATP7B	GTTGCTTCCGTTGGGACCCA	-11	rG:dA	0.438	(0.416, 0.461)		0.242	0.200	30	60
ATP7B_+_52586109.23-P1P2_202	ATP7B_+_52586109.23-P1P2	ATP7B	GTTGCTTCCCTTGGGACCCA	-11	rC:dA	0.385	(0.360, 0.411)		0.242	0.225	30	40
ATP7B_+_52586109.23-P1P2_208	ATP7B_+_52586109.23-P1P2	ATP7B	GTTGCTTCCTATGGGACCCA	-10	rA:dA	0.281	(0.253, 0.308)		0.204	0.182	20	50
ATP7B_+_52586109.23-P1P2_211	ATP7B_+_52586109.23-P1P2	ATP7B	GTTGCTTCCTGTGGGACCCA	-10	rG:dA	0.393	(0.371, 0.415)		0.204	0.200	30	50
ATP7B_+_52586109.23-P1P2_214	ATP7B_+_52586109.23-P1P2	ATP7B	GTTGCTTCCTCTGGGACCCA	-10	rC:dA	0.354	(0.325, 0.383)		0.204	0.225	20	30
ATP7B_+_52586109.23-P1P2_220	ATP7B_+_52586109.23-P1P2	ATP7B	GTTGCTTCCTTAGGGACCCA	-9	rA:dA	0.222	(0.199, 0.245)		0.191	0.182	20	50
ATP7B_+_52586109.23-P1P2_223	ATP7B_+_52586109.23-P1P2	ATP7B	GTTGCTTCCTTGGGGACCCA	-9	rG:dA	0.354	(0.328, 0.380)		0.191	0.200	20	40
ATP7B_+_52586109.23-P1P2_226	ATP7B_+_52586109.23-P1P2	ATP7B	GTTGCTTCCTTCGGGACCCA	-9	rC:dA	0.315	(0.289, 0.340)		0.191	0.225	40	50
ATP7B_+_52586109.23-P1P2_234	ATP7B_+_52586109.23-P1P2	ATP7B	GTTGCTTCCTTTAGGACCCA	-8	rA:dC	0.125	(0.112, 0.138)		0.181	0.201	30	30
ATP7B_+_52586109.23-P1P2_239	ATP7B_+_52586109.23-P1P2	ATP7B	GTTGCTTCCTTTCGGACCCA	-8	rC:dC	0.063	(0.055, 0.071)		0.181	0.165	40	50
ATP7B_+_52586109.23-P1P2_242	ATP7B_+_52586109.23-P1P2	ATP7B	GTTGCTTCCTTTTGGACCCA	-8	rU:dC	0.067	(0.055, 0.078)		0.181	0.165	30	50
ATP7B_+_52586109.23-P1P2_246	ATP7B_+_52586109.23-P1P2	ATP7B	GTTGCTTCCTTTGAGACCCA	-7	rA:dC	0.132	(0.117, 0.147)		0.120	0.201	30	50
ATP7B_+_52586109.23-P1P2_251	ATP7B_+_52586109.23-P1P2	ATP7B	GTTGCTTCCTTTGCGACCCA	-7	rC:dC	0.040	(0.032, 0.048)		0.120	0.165	30	50
ATP7B_+_52586109.23-P1P2_254	ATP7B_+_52586109.23-P1P2	ATP7B	GTTGCTTCCTTTGTGACCCA	-7	rU:dC	0.045	(0.035, 0.055)		0.120	0.165	20	50
ATP7B_+_52586109.23-P1P2_258	ATP7B_+_52586109.23-P1P2	ATP7B	GTTGCTTCCTTTGGAACCCA	-6	rA:dC	0.171	(0.153, 0.190)		0.139	0.201	20	40
ATP7B_+_52586109.23-P1P2_263	ATP7B_+_52586109.23-P1P2	ATP7B	GTTGCTTCCTTTGGCACCCA	-6	rC:dC	0.061	(0.053, 0.069)		0.139	0.165	30	30
ATP7B_+_52586109.23-P1P2_266	ATP7B_+_52586109.23-P1P2	ATP7B	GTTGCTTCCTTTGGTACCCA	-6	rU:dC	0.072	(0.063, 0.081)		0.139	0.165	30	40
ATP7B_+_52586109.23-P1P2_273	ATP7B_+_52586109.23-P1P2	ATP7B	GTTGCTTCCTTTGGGGCCCA	-5	rG:dT	0.319	(0.297, 0.341)		0.130	0.235	30	30
ATP7B_+_52586109.23-P1P2_276	ATP7B_+_52586109.23-P1P2	ATP7B	GTTGCTTCCTTTGGGCCCCA	-5	rC:dT	0.149	(0.131, 0.168)		0.130	0.209	20	30
ATP7B_+_52586109.23-P1P2_279	ATP7B_+_52586109.23-P1P2	ATP7B	GTTGCTTCCTTTGGGTCCCA	-5	rU:dT	0.145	(0.126, 0.164)		0.130	0.186	40	50
ATP7B_+_52586109.23-P1P2_281	ATP7B_+_52586109.23-P1P2	ATP7B	GTTGCTTCCTTTGGGAACCA	-4	rA:dG	0.115	(0.100, 0.130)		0.147	0.164	30	40
ATP7B_+_52586109.23-P1P2_284	ATP7B_+_52586109.23-P1P2	ATP7B	GTTGCTTCCTTTGGGAGCCA	-4	rG:dG	0.172	(0.154, 0.190)		0.147	0.212	20	50
ATP7B_+_52586109.23-P1P2_289	ATP7B_+_52586109.23-P1P2	ATP7B	GTTGCTTCCTTTGGGATCCA	-4	rU:dG	0.168	(0.152, 0.184)		0.147	0.192	30	30
ATP7B_+_52586109.23-P1P2_293	ATP7B_+_52586109.23-P1P2	ATP7B	GTTGCTTCCTTTGGGACACA	-3	rA:dG	0.054	(0.041, 0.068)		0.116	0.164	30	40
ATP7B_+_52586109.23-P1P2_296	ATP7B_+_52586109.23-P1P2	ATP7B	GTTGCTTCCTTTGGGACGCA	-3	rG:dG	0.092	(0.079, 0.105)		0.116	0.212	40	50
ATP7B_+_52586109.23-P1P2_301	ATP7B_+_52586109.23-P1P2	ATP7B	GTTGCTTCCTTTGGGACTCA	-3	rU:dG	0.094	(0.081, 0.107)		0.116	0.192	30	60
ATP7B_+_52586109.23-P1P2_305	ATP7B_+_52586109.23-P1P2	ATP7B	GTTGCTTCCTTTGGGACCAA	-2	rA:dG	0.057	(0.046, 0.068)		0.113	0.164	30	50
ATP7B_+_52586109.23-P1P2_308	ATP7B_+_52586109.23-P1P2	ATP7B	GTTGCTTCCTTTGGGACCGA	-2	rG:dG	0.087	(0.077, 0.098)		0.113	0.212	30	30
ATP7B_+_52586109.23-P1P2_313	ATP7B_+_52586109.23-P1P2	ATP7B	GTTGCTTCCTTTGGGACCTA	-2	rU:dG	0.095	(0.085, 0.106)		0.113	0.192	30	40
ATP7B_+_52586109.23-P1P2_321	ATP7B_+_52586109.23-P1P2	ATP7B	GTTGCTTCCTTTGGGACCCG	-1	rG:dT	0.255	(0.234, 0.276)		0.105	0.235	20	50
ATP7B_+_52586109.23-P1P2_324	ATP7B_+_52586109.23-P1P2	ATP7B	GTTGCTTCCTTTGGGACCCC	-1	rC:dT	0.106	(0.093, 0.118)		0.105	0.209	30	40
ATP7B_+_52586109.23-P1P2_327	ATP7B_+_52586109.23-P1P2	ATP7B	GTTGCTTCCTTTGGGACCCT	-1	rU:dT	0.106	(0.093, 0.118)		0.105	0.186	30	40
ATP7B_-_52586136.23-P1P2	ATP7B_-_52586136.23-P1P2	ATP7B	GGTCCCAAAGGAAGCAACCG			1.000					40	50
ATP7B_-_52586136.23-P1P2_102	ATP7B_-_52586136.23-P1P2	ATP7B	GATCCCAAAGGAAGCAACCG	-19	rA:dC	0.875	(0.842, 0.907)		0.260	0.201	30	50
ATP7B_-_52586136.23-P1P2_107	ATP7B_-_52586136.23-P1P2	ATP7B	GCTCCCAAAGGAAGCAACCG	-19	rC:dC	0.867	(0.838, 0.896)		0.260	0.165	40	40
ATP7B_-_52586136.23-P1P2_110	ATP7B_-_52586136.23-P1P2	ATP7B	GTTCCCAAAGGAAGCAACCG	-19	rU:dC	0.818	(0.789, 0.847)		0.260	0.165	40	50
ATP7B_-_52586136.23-P1P2_112	ATP7B_-_52586136.23-P1P2	ATP7B	GGACCCAAAGGAAGCAACCG	-18	rA:dA	0.932	(0.894, 0.970)		0.218	0.182	40	60
ATP7B_-_52586136.23-P1P2_115	ATP7B_-_52586136.23-P1P2	ATP7B	GGGCCCAAAGGAAGCAACCG	-18	rG:dA	0.935	(0.899, 0.970)		0.218	0.200	40	50
ATP7B_-_52586136.23-P1P2_118	ATP7B_-_52586136.23-P1P2	ATP7B	GGCCCCAAAGGAAGCAACCG	-18	rC:dA	0.938	(0.900, 0.977)		0.218	0.225	30	50
ATP7B_-_52586136.23-P1P2_125	ATP7B_-_52586136.23-P1P2	ATP7B	GGTACCAAAGGAAGCAACCG	-17	rA:dG	0.881	(0.838, 0.925)		0.274	0.164	40	50
ATP7B_-_52586136.23-P1P2_128	ATP7B_-_52586136.23-P1P2	ATP7B	GGTGCCAAAGGAAGCAACCG	-17	rG:dG	0.815	(0.775, 0.855)		0.274	0.212	40	60
ATP7B_-_52586136.23-P1P2_133	ATP7B_-_52586136.23-P1P2	ATP7B	GGTTCCAAAGGAAGCAACCG	-17	rU:dG	0.864	(0.825, 0.903)		0.274	0.192	30	50
ATP7B_-_52586136.23-P1P2_137	ATP7B_-_52586136.23-P1P2	ATP7B	GGTCACAAAGGAAGCAACCG	-16	rA:dG	0.796	(0.745, 0.847)		0.261	0.164	40	50
ATP7B_-_52586136.23-P1P2_140	ATP7B_-_52586136.23-P1P2	ATP7B	GGTCGCAAAGGAAGCAACCG	-16	rG:dG	0.793	(0.741, 0.845)		0.261	0.212	30	40
ATP7B_-_52586136.23-P1P2_145	ATP7B_-_52586136.23-P1P2	ATP7B	GGTCTCAAAGGAAGCAACCG	-16	rU:dG	0.860	(0.815, 0.906)		0.261	0.192	40	50
ATP7B_-_52586136.23-P1P2_149	ATP7B_-_52586136.23-P1P2	ATP7B	GGTCCAAAAGGAAGCAACCG	-15	rA:dG	0.851	(0.799, 0.903)		0.223	0.164	40	50
ATP7B_-_52586136.23-P1P2_152	ATP7B_-_52586136.23-P1P2	ATP7B	GGTCCGAAAGGAAGCAACCG	-15	rG:dG	0.905	(0.861, 0.950)		0.223	0.212	40	40
ATP7B_-_52586136.23-P1P2_157	ATP7B_-_52586136.23-P1P2	ATP7B	GGTCCTAAAGGAAGCAACCG	-15	rU:dG	0.972	(0.927, 1.017)		0.223	0.192	50	50
ATP7B_-_52586136.23-P1P2_165	ATP7B_-_52586136.23-P1P2	ATP7B	GGTCCCGAAGGAAGCAACCG	-14	rG:dT	1.055	(1.023, 1.087)		0.256	0.235	50	50
ATP7B_-_52586136.23-P1P2_168	ATP7B_-_52586136.23-P1P2	ATP7B	GGTCCCCAAGGAAGCAACCG	-14	rC:dT	1.026	(0.993, 1.059)		0.256	0.209	40	50
ATP7B_-_52586136.23-P1P2_171	ATP7B_-_52586136.23-P1P2	ATP7B	GGTCCCTAAGGAAGCAACCG	-14	rU:dT	1.004	(0.967, 1.041)		0.256	0.186	40	40
ATP7B_-_52586136.23-P1P2_177	ATP7B_-_52586136.23-P1P2	ATP7B	GGTCCCAGAGGAAGCAACCG	-13	rG:dT	1.018	(0.991, 1.046)		0.259	0.235	30	40
ATP7B_-_52586136.23-P1P2_180	ATP7B_-_52586136.23-P1P2	ATP7B	GGTCCCACAGGAAGCAACCG	-13	rC:dT	1.008	(0.965, 1.051)		0.259	0.209	40	50
ATP7B_-_52586136.23-P1P2_183	ATP7B_-_52586136.23-P1P2	ATP7B	GGTCCCATAGGAAGCAACCG	-13	rU:dT	0.964	(0.928, 1.001)		0.259	0.186	40	50
ATP7B_-_52586136.23-P1P2_189	ATP7B_-_52586136.23-P1P2	ATP7B	GGTCCCAAGGGAAGCAACCG	-12	rG:dT	0.988	(0.956, 1.020)		0.259	0.235	50	50
ATP7B_-_52586136.23-P1P2_192	ATP7B_-_52586136.23-P1P2	ATP7B	GGTCCCAACGGAAGCAACCG	-12	rC:dT	0.901	(0.852, 0.949)		0.259	0.209	40	60
ATP7B_-_52586136.23-P1P2_195	ATP7B_-_52586136.23-P1P2	ATP7B	GGTCCCAATGGAAGCAACCG	-12	rU:dT	0.882	(0.844, 0.920)		0.259	0.186	40	50
ATP7B_-_52586136.23-P1P2_198	ATP7B_-_52586136.23-P1P2	ATP7B	GGTCCCAAAAGAAGCAACCG	-11	rA:dC	0.437	(0.387, 0.486)		0.242	0.201	40	40
ATP7B_-_52586136.23-P1P2_203	ATP7B_-_52586136.23-P1P2	ATP7B	GGTCCCAAACGAAGCAACCG	-11	rC:dC	0.162	(0.132, 0.191)		0.242	0.165	30	60
ATP7B_-_52586136.23-P1P2_206	ATP7B_-_52586136.23-P1P2	ATP7B	GGTCCCAAATGAAGCAACCG	-11	rU:dC	0.217	(0.179, 0.256)		0.242	0.165	40	40
ATP7B_-_52586136.23-P1P2_210	ATP7B_-_52586136.23-P1P2	ATP7B	GGTCCCAAAGAAAGCAACCG	-10	rA:dC	0.382	(0.336, 0.427)		0.204	0.201	40	40
ATP7B_-_52586136.23-P1P2_215	ATP7B_-_52586136.23-P1P2	ATP7B	GGTCCCAAAGCAAGCAACCG	-10	rC:dC	0.119	(0.095, 0.143)		0.204	0.165	50	60
ATP7B_-_52586136.23-P1P2_218	ATP7B_-_52586136.23-P1P2	ATP7B	GGTCCCAAAGTAAGCAACCG	-10	rU:dC	0.178	(0.141, 0.216)		0.204	0.165	40	60
ATP7B_-_52586136.23-P1P2_225	ATP7B_-_52586136.23-P1P2	ATP7B	GGTCCCAAAGGGAGCAACCG	-9	rG:dT	0.802	(0.777, 0.827)		0.191	0.235	30	50
ATP7B_-_52586136.23-P1P2_228	ATP7B_-_52586136.23-P1P2	ATP7B	GGTCCCAAAGGCAGCAACCG	-9	rC:dT	0.540	(0.491, 0.589)		0.191	0.209	40	60
ATP7B_-_52586136.23-P1P2_231	ATP7B_-_52586136.23-P1P2	ATP7B	GGTCCCAAAGGTAGCAACCG	-9	rU:dT	0.591	(0.547, 0.635)		0.191	0.186	40	60
ATP7B_-_52586136.23-P1P2_237	ATP7B_-_52586136.23-P1P2	ATP7B	GGTCCCAAAGGAGGCAACCG	-8	rG:dT	0.740	(0.707, 0.772)		0.181	0.235	30	50
ATP7B_-_52586136.23-P1P2_240	ATP7B_-_52586136.23-P1P2	ATP7B	GGTCCCAAAGGACGCAACCG	-8	rC:dT	0.358	(0.312, 0.404)		0.181	0.209	50	60
ATP7B_-_52586136.23-P1P2_243	ATP7B_-_52586136.23-P1P2	ATP7B	GGTCCCAAAGGATGCAACCG	-8	rU:dT	0.384	(0.342, 0.425)		0.181	0.186	40	50
ATP7B_-_52586136.23-P1P2_246	ATP7B_-_52586136.23-P1P2	ATP7B	GGTCCCAAAGGAAACAACCG	-7	rA:dC	0.231	(0.199, 0.262)		0.120	0.201	30	50
ATP7B_-_52586136.23-P1P2_251	ATP7B_-_52586136.23-P1P2	ATP7B	GGTCCCAAAGGAACCAACCG	-7	rC:dC	0.090	(0.077, 0.103)		0.120	0.165	40	40
ATP7B_-_52586136.23-P1P2_254	ATP7B_-_52586136.23-P1P2	ATP7B	GGTCCCAAAGGAATCAACCG	-7	rU:dC	0.071	(0.058, 0.084)		0.120	0.165	40	70
ATP7B_-_52586136.23-P1P2_257	ATP7B_-_52586136.23-P1P2	ATP7B	GGTCCCAAAGGAAGAAACCG	-6	rA:dG	0.100	(0.082, 0.118)		0.139	0.164	30	40
ATP7B_-_52586136.23-P1P2_260	ATP7B_-_52586136.23-P1P2	ATP7B	GGTCCCAAAGGAAGGAACCG	-6	rG:dG	0.139	(0.127, 0.152)		0.139	0.212	30	30
ATP7B_-_52586136.23-P1P2_265	ATP7B_-_52586136.23-P1P2	ATP7B	GGTCCCAAAGGAAGTAACCG	-6	rU:dG	0.168	(0.142, 0.194)		0.139	0.192	50	50
ATP7B_-_52586136.23-P1P2_273	ATP7B_-_52586136.23-P1P2	ATP7B	GGTCCCAAAGGAAGCGACCG	-5	rG:dT	0.487	(0.461, 0.513)		0.130	0.235	40	50
ATP7B_-_52586136.23-P1P2_276	ATP7B_-_52586136.23-P1P2	ATP7B	GGTCCCAAAGGAAGCCACCG	-5	rC:dT	0.304	(0.273, 0.335)		0.130	0.209	30	40
ATP7B_-_52586136.23-P1P2_279	ATP7B_-_52586136.23-P1P2	ATP7B	GGTCCCAAAGGAAGCTACCG	-5	rU:dT	0.244	(0.222, 0.267)		0.130	0.186	30	60
ATP7B_-_52586136.23-P1P2_285	ATP7B_-_52586136.23-P1P2	ATP7B	GGTCCCAAAGGAAGCAGCCG	-4	rG:dT	0.500	(0.472, 0.529)		0.147	0.235	30	40
ATP7B_-_52586136.23-P1P2_288	ATP7B_-_52586136.23-P1P2	ATP7B	GGTCCCAAAGGAAGCACCCG	-4	rC:dT	0.184	(0.153, 0.214)		0.147	0.209	30	40
ATP7B_-_52586136.23-P1P2_291	ATP7B_-_52586136.23-P1P2	ATP7B	GGTCCCAAAGGAAGCATCCG	-4	rU:dT	0.220	(0.194, 0.246)		0.147	0.186	30	60
ATP7B_-_52586136.23-P1P2_293	ATP7B_-_52586136.23-P1P2	ATP7B	GGTCCCAAAGGAAGCAAACG	-3	rA:dG	0.059	(0.042, 0.076)		0.116	0.164	40	50
ATP7B_-_52586136.23-P1P2_296	ATP7B_-_52586136.23-P1P2	ATP7B	GGTCCCAAAGGAAGCAAGCG	-3	rG:dG	0.144	(0.123, 0.165)		0.116	0.212	20	50
ATP7B_-_52586136.23-P1P2_301	ATP7B_-_52586136.23-P1P2	ATP7B	GGTCCCAAAGGAAGCAATCG	-3	rU:dG	0.149	(0.128, 0.169)		0.116	0.192	40	50
ATP7B_-_52586136.23-P1P2_305	ATP7B_-_52586136.23-P1P2	ATP7B	GGTCCCAAAGGAAGCAACAG	-2	rA:dG	0.078	(0.062, 0.094)		0.113	0.164	30	30
ATP7B_-_52586136.23-P1P2_308	ATP7B_-_52586136.23-P1P2	ATP7B	GGTCCCAAAGGAAGCAACGG	-2	rG:dG	0.150	(0.136, 0.164)		0.113	0.212	30	50
ATP7B_-_52586136.23-P1P2_313	ATP7B_-_52586136.23-P1P2	ATP7B	GGTCCCAAAGGAAGCAACTG	-2	rU:dG	0.163	(0.144, 0.183)		0.113	0.192	30	50
ATP7B_-_52586136.23-P1P2_318	ATP7B_-_52586136.23-P1P2	ATP7B	GGTCCCAAAGGAAGCAACCA	-1	rA:dC	0.107	(0.090, 0.124)		0.105	0.201	30	40
ATP7B_-_52586136.23-P1P2_323	ATP7B_-_52586136.23-P1P2	ATP7B	GGTCCCAAAGGAAGCAACCC	-1	rC:dC	0.063	(0.053, 0.074)		0.105	0.165	30	50
ATP7B_-_52586136.23-P1P2_326	ATP7B_-_52586136.23-P1P2	ATP7B	GGTCCCAAAGGAAGCAACCT	-1	rU:dC	0.054	(0.041, 0.066)		0.105	0.165	30	50
ATP8A1_+_42658862.23-P1P2	ATP8A1_+_42658862.23-P1P2	ATP8A1	GACCATGCGGAGGACCGTGT			1.000					40	40
ATP8A1_+_42658862.23-P1P2_105	ATP8A1_+_42658862.23-P1P2	ATP8A1	GGCCATGCGGAGGACCGTGT	-19	rG:dT	1.011	(0.970, 1.052)		0.260	0.235	40	40
ATP8A1_+_42658862.23-P1P2_108	ATP8A1_+_42658862.23-P1P2	ATP8A1	GCCCATGCGGAGGACCGTGT	-19	rC:dT	0.950	(0.914, 0.987)		0.260	0.209	30	40
ATP8A1_+_42658862.23-P1P2_111	ATP8A1_+_42658862.23-P1P2	ATP8A1	GTCCATGCGGAGGACCGTGT	-19	rU:dT	0.909	(0.876, 0.942)		0.260	0.186	30	30
ATP8A1_+_42658862.23-P1P2_113	ATP8A1_+_42658862.23-P1P2	ATP8A1	GAACATGCGGAGGACCGTGT	-18	rA:dG	0.939	(0.906, 0.972)		0.218	0.164	50	50
ATP8A1_+_42658862.23-P1P2_116	ATP8A1_+_42658862.23-P1P2	ATP8A1	GAGCATGCGGAGGACCGTGT	-18	rG:dG	0.941	(0.909, 0.974)		0.218	0.212	40	50
ATP8A1_+_42658862.23-P1P2_121	ATP8A1_+_42658862.23-P1P2	ATP8A1	GATCATGCGGAGGACCGTGT	-18	rU:dG	0.916	(0.878, 0.953)		0.218	0.192	50	50
ATP8A1_+_42658862.23-P1P2_125	ATP8A1_+_42658862.23-P1P2	ATP8A1	GACAATGCGGAGGACCGTGT	-17	rA:dG	0.908	(0.874, 0.942)		0.274	0.164	40	50
ATP8A1_+_42658862.23-P1P2_128	ATP8A1_+_42658862.23-P1P2	ATP8A1	GACGATGCGGAGGACCGTGT	-17	rG:dG	0.928	(0.889, 0.967)		0.274	0.212	30	50
ATP8A1_+_42658862.23-P1P2_133	ATP8A1_+_42658862.23-P1P2	ATP8A1	GACTATGCGGAGGACCGTGT	-17	rU:dG	0.891	(0.857, 0.926)		0.274	0.192	40	50
ATP8A1_+_42658862.23-P1P2_141	ATP8A1_+_42658862.23-P1P2	ATP8A1	GACCGTGCGGAGGACCGTGT	-16	rG:dT	1.010	(0.971, 1.049)		0.261	0.235	40	40
ATP8A1_+_42658862.23-P1P2_144	ATP8A1_+_42658862.23-P1P2	ATP8A1	GACCCTGCGGAGGACCGTGT	-16	rC:dT	0.954	(0.916, 0.993)		0.261	0.209	40	40
ATP8A1_+_42658862.23-P1P2_147	ATP8A1_+_42658862.23-P1P2	ATP8A1	GACCTTGCGGAGGACCGTGT	-16	rU:dT	0.911	(0.873, 0.950)		0.261	0.186	30	30
ATP8A1_+_42658862.23-P1P2_148	ATP8A1_+_42658862.23-P1P2	ATP8A1	GACCAAGCGGAGGACCGTGT	-15	rA:dA	0.807	(0.770, 0.844)		0.223	0.182	40	50
ATP8A1_+_42658862.23-P1P2_151	ATP8A1_+_42658862.23-P1P2	ATP8A1	GACCAGGCGGAGGACCGTGT	-15	rG:dA	0.833	(0.803, 0.863)		0.223	0.200	30	50
ATP8A1_+_42658862.23-P1P2_154	ATP8A1_+_42658862.23-P1P2	ATP8A1	GACCACGCGGAGGACCGTGT	-15	rC:dA	0.887	(0.856, 0.919)		0.223	0.225	40	50
ATP8A1_+_42658862.23-P1P2_162	ATP8A1_+_42658862.23-P1P2	ATP8A1	GACCATACGGAGGACCGTGT	-14	rA:dC	0.789	(0.749, 0.829)		0.256	0.201	30	30
ATP8A1_+_42658862.23-P1P2_167	ATP8A1_+_42658862.23-P1P2	ATP8A1	GACCATCCGGAGGACCGTGT	-14	rC:dC	0.700	(0.654, 0.746)		0.256	0.165	40	40
ATP8A1_+_42658862.23-P1P2_170	ATP8A1_+_42658862.23-P1P2	ATP8A1	GACCATTCGGAGGACCGTGT	-14	rU:dC	0.727	(0.684, 0.771)		0.256	0.165	40	40
ATP8A1_+_42658862.23-P1P2_173	ATP8A1_+_42658862.23-P1P2	ATP8A1	GACCATGAGGAGGACCGTGT	-13	rA:dG	0.697	(0.654, 0.740)		0.259	0.164	30	30
ATP8A1_+_42658862.23-P1P2_176	ATP8A1_+_42658862.23-P1P2	ATP8A1	GACCATGGGGAGGACCGTGT	-13	rG:dG	0.743	(0.712, 0.773)		0.259	0.212	40	40
ATP8A1_+_42658862.23-P1P2_181	ATP8A1_+_42658862.23-P1P2	ATP8A1	GACCATGTGGAGGACCGTGT	-13	rU:dG	0.774	(0.741, 0.806)		0.259	0.192	40	40
ATP8A1_+_42658862.23-P1P2_186	ATP8A1_+_42658862.23-P1P2	ATP8A1	GACCATGCAGAGGACCGTGT	-12	rA:dC	0.621	(0.579, 0.663)		0.259	0.201	40	50
ATP8A1_+_42658862.23-P1P2_191	ATP8A1_+_42658862.23-P1P2	ATP8A1	GACCATGCCGAGGACCGTGT	-12	rC:dC	0.369	(0.332, 0.406)		0.259	0.165	40	60
ATP8A1_+_42658862.23-P1P2_194	ATP8A1_+_42658862.23-P1P2	ATP8A1	GACCATGCTGAGGACCGTGT	-12	rU:dC	0.506	(0.463, 0.548)		0.259	0.165	30	50
ATP8A1_+_42658862.23-P1P2_198	ATP8A1_+_42658862.23-P1P2	ATP8A1	GACCATGCGAAGGACCGTGT	-11	rA:dC	0.427	(0.392, 0.461)		0.242	0.201	40	60
ATP8A1_+_42658862.23-P1P2_203	ATP8A1_+_42658862.23-P1P2	ATP8A1	GACCATGCGCAGGACCGTGT	-11	rC:dC	0.145	(0.124, 0.166)		0.242	0.165	50	50
ATP8A1_+_42658862.23-P1P2_206	ATP8A1_+_42658862.23-P1P2	ATP8A1	GACCATGCGTAGGACCGTGT	-11	rU:dC	0.240	(0.208, 0.272)		0.242	0.165	30	50
ATP8A1_+_42658862.23-P1P2_213	ATP8A1_+_42658862.23-P1P2	ATP8A1	GACCATGCGGGGGACCGTGT	-10	rG:dT	0.757	(0.727, 0.786)		0.204	0.235	30	40
ATP8A1_+_42658862.23-P1P2_216	ATP8A1_+_42658862.23-P1P2	ATP8A1	GACCATGCGGCGGACCGTGT	-10	rC:dT	0.495	(0.455, 0.535)		0.204	0.209	40	40
ATP8A1_+_42658862.23-P1P2_219	ATP8A1_+_42658862.23-P1P2	ATP8A1	GACCATGCGGTGGACCGTGT	-10	rU:dT	0.529	(0.491, 0.567)		0.204	0.186	40	60
ATP8A1_+_42658862.23-P1P2_222	ATP8A1_+_42658862.23-P1P2	ATP8A1	GACCATGCGGAAGACCGTGT	-9	rA:dC	0.213	(0.185, 0.241)		0.191	0.201	20	40
ATP8A1_+_42658862.23-P1P2_227	ATP8A1_+_42658862.23-P1P2	ATP8A1	GACCATGCGGACGACCGTGT	-9	rC:dC	0.079	(0.066, 0.091)		0.191	0.165	40	50
ATP8A1_+_42658862.23-P1P2_230	ATP8A1_+_42658862.23-P1P2	ATP8A1	GACCATGCGGATGACCGTGT	-9	rU:dC	0.098	(0.083, 0.112)		0.191	0.165	40	50
ATP8A1_+_42658862.23-P1P2_234	ATP8A1_+_42658862.23-P1P2	ATP8A1	GACCATGCGGAGAACCGTGT	-8	rA:dC	0.215	(0.185, 0.244)		0.181	0.201	50	60
ATP8A1_+_42658862.23-P1P2_239	ATP8A1_+_42658862.23-P1P2	ATP8A1	GACCATGCGGAGCACCGTGT	-8	rC:dC	0.100	(0.082, 0.119)		0.181	0.165	40	40
ATP8A1_+_42658862.23-P1P2_242	ATP8A1_+_42658862.23-P1P2	ATP8A1	GACCATGCGGAGTACCGTGT	-8	rU:dC	0.091	(0.073, 0.108)		0.181	0.165	50	60
ATP8A1_+_42658862.23-P1P2_249	ATP8A1_+_42658862.23-P1P2	ATP8A1	GACCATGCGGAGGGCCGTGT	-7	rG:dT	0.485	(0.457, 0.513)		0.120	0.235	30	40
ATP8A1_+_42658862.23-P1P2_252	ATP8A1_+_42658862.23-P1P2	ATP8A1	GACCATGCGGAGGCCCGTGT	-7	rC:dT	0.204	(0.179, 0.230)		0.120	0.209	30	50
ATP8A1_+_42658862.23-P1P2_255	ATP8A1_+_42658862.23-P1P2	ATP8A1	GACCATGCGGAGGTCCGTGT	-7	rU:dT	0.192	(0.166, 0.218)		0.120	0.186	40	40
ATP8A1_+_42658862.23-P1P2_257	ATP8A1_+_42658862.23-P1P2	ATP8A1	GACCATGCGGAGGAACGTGT	-6	rA:dG	0.098	(0.079, 0.117)		0.139	0.164	30	50
ATP8A1_+_42658862.23-P1P2_260	ATP8A1_+_42658862.23-P1P2	ATP8A1	GACCATGCGGAGGAGCGTGT	-6	rG:dG	0.101	(0.087, 0.114)		0.139	0.212	40	50
ATP8A1_+_42658862.23-P1P2_265	ATP8A1_+_42658862.23-P1P2	ATP8A1	GACCATGCGGAGGATCGTGT	-6	rU:dG	0.138	(0.115, 0.161)		0.139	0.192	40	60
ATP8A1_+_42658862.23-P1P2_269	ATP8A1_+_42658862.23-P1P2	ATP8A1	GACCATGCGGAGGACAGTGT	-5	rA:dG	0.171	(0.144, 0.197)		0.130	0.164	30	40
ATP8A1_+_42658862.23-P1P2_272	ATP8A1_+_42658862.23-P1P2	ATP8A1	GACCATGCGGAGGACGGTGT	-5	rG:dG	0.214	(0.188, 0.240)		0.130	0.212	40	40
ATP8A1_+_42658862.23-P1P2_277	ATP8A1_+_42658862.23-P1P2	ATP8A1	GACCATGCGGAGGACTGTGT	-5	rU:dG	0.196	(0.169, 0.222)		0.130	0.192	30	40
ATP8A1_+_42658862.23-P1P2_282	ATP8A1_+_42658862.23-P1P2	ATP8A1	GACCATGCGGAGGACCATGT	-4	rA:dC	0.196	(0.172, 0.220)		0.147	0.201	30	50
ATP8A1_+_42658862.23-P1P2_287	ATP8A1_+_42658862.23-P1P2	ATP8A1	GACCATGCGGAGGACCCTGT	-4	rC:dC	0.088	(0.073, 0.102)		0.147	0.165	30	40
ATP8A1_+_42658862.23-P1P2_290	ATP8A1_+_42658862.23-P1P2	ATP8A1	GACCATGCGGAGGACCTTGT	-4	rU:dC	0.103	(0.086, 0.119)		0.147	0.165	40	40
ATP8A1_+_42658862.23-P1P2_292	ATP8A1_+_42658862.23-P1P2	ATP8A1	GACCATGCGGAGGACCGAGT	-3	rA:dA	0.247	(0.221, 0.274)		0.116	0.182	30	50
ATP8A1_+_42658862.23-P1P2_295	ATP8A1_+_42658862.23-P1P2	ATP8A1	GACCATGCGGAGGACCGGGT	-3	rG:dA	0.343	(0.319, 0.368)		0.116	0.200	40	50
ATP8A1_+_42658862.23-P1P2_298	ATP8A1_+_42658862.23-P1P2	ATP8A1	GACCATGCGGAGGACCGCGT	-3	rC:dA	0.266	(0.237, 0.294)		0.116	0.225	50	50
ATP8A1_+_42658862.23-P1P2_306	ATP8A1_+_42658862.23-P1P2	ATP8A1	GACCATGCGGAGGACCGTAT	-2	rA:dC	0.184	(0.164, 0.203)		0.113	0.201	40	60
ATP8A1_+_42658862.23-P1P2_311	ATP8A1_+_42658862.23-P1P2	ATP8A1	GACCATGCGGAGGACCGTCT	-2	rC:dC	0.090	(0.079, 0.101)		0.113	0.165	40	50
ATP8A1_+_42658862.23-P1P2_314	ATP8A1_+_42658862.23-P1P2	ATP8A1	GACCATGCGGAGGACCGTTT	-2	rU:dC	0.103	(0.090, 0.116)		0.113	0.165	40	70
ATP8A1_+_42658862.23-P1P2_316	ATP8A1_+_42658862.23-P1P2	ATP8A1	GACCATGCGGAGGACCGTGA	-1	rA:dA	0.237	(0.211, 0.263)		0.105	0.182	40	60
ATP8A1_+_42658862.23-P1P2_319	ATP8A1_+_42658862.23-P1P2	ATP8A1	GACCATGCGGAGGACCGTGG	-1	rG:dA	0.245	(0.230, 0.259)		0.105	0.200	40	50
ATP8A1_+_42658862.23-P1P2_322	ATP8A1_+_42658862.23-P1P2	ATP8A1	GACCATGCGGAGGACCGTGC	-1	rC:dA	0.254	(0.224, 0.285)		0.105	0.225	30	30
ATP8A1_-_42659020.23-P1P2	ATP8A1_-_42659020.23-P1P2	ATP8A1	GCCGCGCCGCCGCCCACCTA			1.000					40	50
ATP8A1_-_42659020.23-P1P2_101	ATP8A1_-_42659020.23-P1P2	ATP8A1	GACGCGCCGCCGCCCACCTA	-19	rA:dG	0.841	(0.814, 0.868)		0.260	0.164	30	50
ATP8A1_-_42659020.23-P1P2_104	ATP8A1_-_42659020.23-P1P2	ATP8A1	GGCGCGCCGCCGCCCACCTA	-19	rG:dG	0.814	(0.787, 0.841)		0.260	0.212	40	50
ATP8A1_-_42659020.23-P1P2_109	ATP8A1_-_42659020.23-P1P2	ATP8A1	GTCGCGCCGCCGCCCACCTA	-19	rU:dG	0.783	(0.754, 0.812)		0.260	0.192	40	60
ATP8A1_-_42659020.23-P1P2_113	ATP8A1_-_42659020.23-P1P2	ATP8A1	GCAGCGCCGCCGCCCACCTA	-18	rA:dG	0.818	(0.790, 0.846)		0.218	0.164	40	50
ATP8A1_-_42659020.23-P1P2_116	ATP8A1_-_42659020.23-P1P2	ATP8A1	GCGGCGCCGCCGCCCACCTA	-18	rG:dG	0.827	(0.799, 0.855)		0.218	0.212	30	40
ATP8A1_-_42659020.23-P1P2_121	ATP8A1_-_42659020.23-P1P2	ATP8A1	GCTGCGCCGCCGCCCACCTA	-18	rU:dG	0.804	(0.776, 0.831)		0.218	0.192	40	50
ATP8A1_-_42659020.23-P1P2_126	ATP8A1_-_42659020.23-P1P2	ATP8A1	GCCACGCCGCCGCCCACCTA	-17	rA:dC	0.743	(0.710, 0.775)		0.274	0.201	40	40
ATP8A1_-_42659020.23-P1P2_131	ATP8A1_-_42659020.23-P1P2	ATP8A1	GCCCCGCCGCCGCCCACCTA	-17	rC:dC	0.739	(0.706, 0.772)		0.274	0.165	40	40
ATP8A1_-_42659020.23-P1P2_134	ATP8A1_-_42659020.23-P1P2	ATP8A1	GCCTCGCCGCCGCCCACCTA	-17	rU:dC	0.707	(0.673, 0.741)		0.274	0.165	40	50
ATP8A1_-_42659020.23-P1P2_137	ATP8A1_-_42659020.23-P1P2	ATP8A1	GCCGAGCCGCCGCCCACCTA	-16	rA:dG	0.787	(0.749, 0.826)		0.261	0.164	30	50
ATP8A1_-_42659020.23-P1P2_140	ATP8A1_-_42659020.23-P1P2	ATP8A1	GCCGGGCCGCCGCCCACCTA	-16	rG:dG	0.761	(0.726, 0.796)		0.261	0.212	40	40
ATP8A1_-_42659020.23-P1P2_145	ATP8A1_-_42659020.23-P1P2	ATP8A1	GCCGTGCCGCCGCCCACCTA	-16	rU:dG	0.807	(0.772, 0.842)		0.261	0.192	40	50
ATP8A1_-_42659020.23-P1P2_150	ATP8A1_-_42659020.23-P1P2	ATP8A1	GCCGCACCGCCGCCCACCTA	-15	rA:dC	0.812	(0.778, 0.845)		0.223	0.201	40	50
ATP8A1_-_42659020.23-P1P2_155	ATP8A1_-_42659020.23-P1P2	ATP8A1	GCCGCCCCGCCGCCCACCTA	-15	rC:dC	0.768	(0.729, 0.808)		0.223	0.165	40	50
ATP8A1_-_42659020.23-P1P2_158	ATP8A1_-_42659020.23-P1P2	ATP8A1	GCCGCTCCGCCGCCCACCTA	-15	rU:dC	0.788	(0.751, 0.826)		0.223	0.165	40	60
ATP8A1_-_42659020.23-P1P2_161	ATP8A1_-_42659020.23-P1P2	ATP8A1	GCCGCGACGCCGCCCACCTA	-14	rA:dG	0.876	(0.847, 0.905)		0.256	0.164	40	50
ATP8A1_-_42659020.23-P1P2_164	ATP8A1_-_42659020.23-P1P2	ATP8A1	GCCGCGGCGCCGCCCACCTA	-14	rG:dG	0.919	(0.891, 0.947)		0.256	0.212	40	50
ATP8A1_-_42659020.23-P1P2_169	ATP8A1_-_42659020.23-P1P2	ATP8A1	GCCGCGTCGCCGCCCACCTA	-14	rU:dG	0.947	(0.919, 0.975)		0.256	0.192	40	60
ATP8A1_-_42659020.23-P1P2_173	ATP8A1_-_42659020.23-P1P2	ATP8A1	GCCGCGCAGCCGCCCACCTA	-13	rA:dG	0.840	(0.816, 0.864)		0.259	0.164	30	40
ATP8A1_-_42659020.23-P1P2_176	ATP8A1_-_42659020.23-P1P2	ATP8A1	GCCGCGCGGCCGCCCACCTA	-13	rG:dG	0.864	(0.844, 0.883)		0.259	0.212	40	50
ATP8A1_-_42659020.23-P1P2_181	ATP8A1_-_42659020.23-P1P2	ATP8A1	GCCGCGCTGCCGCCCACCTA	-13	rU:dG	0.917	(0.894, 0.940)		0.259	0.192	40	50
ATP8A1_-_42659020.23-P1P2_186	ATP8A1_-_42659020.23-P1P2	ATP8A1	GCCGCGCCACCGCCCACCTA	-12	rA:dC	0.694	(0.660, 0.729)		0.259	0.201	50	50
ATP8A1_-_42659020.23-P1P2_191	ATP8A1_-_42659020.23-P1P2	ATP8A1	GCCGCGCCCCCGCCCACCTA	-12	rC:dC	0.462	(0.425, 0.499)		0.259	0.165	30	40
ATP8A1_-_42659020.23-P1P2_194	ATP8A1_-_42659020.23-P1P2	ATP8A1	GCCGCGCCTCCGCCCACCTA	-12	rU:dC	0.618	(0.583, 0.654)		0.259	0.165	40	50
ATP8A1_-_42659020.23-P1P2_197	ATP8A1_-_42659020.23-P1P2	ATP8A1	GCCGCGCCGACGCCCACCTA	-11	rA:dG	0.640	(0.607, 0.673)		0.242	0.164	40	40
ATP8A1_-_42659020.23-P1P2_200	ATP8A1_-_42659020.23-P1P2	ATP8A1	GCCGCGCCGGCGCCCACCTA	-11	rG:dG	0.704	(0.676, 0.733)		0.242	0.212	30	50
ATP8A1_-_42659020.23-P1P2_205	ATP8A1_-_42659020.23-P1P2	ATP8A1	GCCGCGCCGTCGCCCACCTA	-11	rU:dG	0.787	(0.761, 0.812)		0.242	0.192	50	50
ATP8A1_-_42659020.23-P1P2_209	ATP8A1_-_42659020.23-P1P2	ATP8A1	GCCGCGCCGCAGCCCACCTA	-10	rA:dG	0.413	(0.377, 0.448)		0.204	0.164	30	30
ATP8A1_-_42659020.23-P1P2_212	ATP8A1_-_42659020.23-P1P2	ATP8A1	GCCGCGCCGCGGCCCACCTA	-10	rG:dG	0.558	(0.529, 0.587)		0.204	0.212	40	40
ATP8A1_-_42659020.23-P1P2_217	ATP8A1_-_42659020.23-P1P2	ATP8A1	GCCGCGCCGCTGCCCACCTA	-10	rU:dG	0.677	(0.647, 0.706)		0.204	0.192	30	30
ATP8A1_-_42659020.23-P1P2_222	ATP8A1_-_42659020.23-P1P2	ATP8A1	GCCGCGCCGCCACCCACCTA	-9	rA:dC	0.286	(0.258, 0.315)		0.191	0.201	40	50
ATP8A1_-_42659020.23-P1P2_227	ATP8A1_-_42659020.23-P1P2	ATP8A1	GCCGCGCCGCCCCCCACCTA	-9	rC:dC	0.210	(0.184, 0.236)		0.191	0.165	30	40
ATP8A1_-_42659020.23-P1P2_230	ATP8A1_-_42659020.23-P1P2	ATP8A1	GCCGCGCCGCCTCCCACCTA	-9	rU:dC	0.186	(0.165, 0.208)		0.191	0.165	30	30
ATP8A1_-_42659020.23-P1P2_233	ATP8A1_-_42659020.23-P1P2	ATP8A1	GCCGCGCCGCCGACCACCTA	-8	rA:dG	0.146	(0.118, 0.175)		0.181	0.164	40	40
ATP8A1_-_42659020.23-P1P2_236	ATP8A1_-_42659020.23-P1P2	ATP8A1	GCCGCGCCGCCGGCCACCTA	-8	rG:dG	0.316	(0.282, 0.350)		0.181	0.212	30	30
ATP8A1_-_42659020.23-P1P2_241	ATP8A1_-_42659020.23-P1P2	ATP8A1	GCCGCGCCGCCGTCCACCTA	-8	rU:dG	0.529	(0.492, 0.567)		0.181	0.192	40	50
ATP8A1_-_42659020.23-P1P2_245	ATP8A1_-_42659020.23-P1P2	ATP8A1	GCCGCGCCGCCGCACACCTA	-7	rA:dG	0.058	(0.041, 0.076)		0.120	0.164	40	60
ATP8A1_-_42659020.23-P1P2_248	ATP8A1_-_42659020.23-P1P2	ATP8A1	GCCGCGCCGCCGCGCACCTA	-7	rG:dG	0.078	(0.064, 0.092)		0.120	0.212	40	40
ATP8A1_-_42659020.23-P1P2_253	ATP8A1_-_42659020.23-P1P2	ATP8A1	GCCGCGCCGCCGCTCACCTA	-7	rU:dG	0.151	(0.125, 0.176)		0.120	0.192	40	50
ATP8A1_-_42659020.23-P1P2_257	ATP8A1_-_42659020.23-P1P2	ATP8A1	GCCGCGCCGCCGCCAACCTA	-6	rA:dG	0.051	(0.034, 0.068)		0.139	0.164	50	50
ATP8A1_-_42659020.23-P1P2_260	ATP8A1_-_42659020.23-P1P2	ATP8A1	GCCGCGCCGCCGCCGACCTA	-6	rG:dG	0.047	(0.034, 0.060)		0.139	0.212	40	40
ATP8A1_-_42659020.23-P1P2_265	ATP8A1_-_42659020.23-P1P2	ATP8A1	GCCGCGCCGCCGCCTACCTA	-6	rU:dG	0.103	(0.081, 0.124)		0.139	0.192	40	50
ATP8A1_-_42659020.23-P1P2_273	ATP8A1_-_42659020.23-P1P2	ATP8A1	GCCGCGCCGCCGCCCGCCTA	-5	rG:dT	0.405	(0.381, 0.430)		0.130	0.235	40	50
ATP8A1_-_42659020.23-P1P2_276	ATP8A1_-_42659020.23-P1P2	ATP8A1	GCCGCGCCGCCGCCCCCCTA	-5	rC:dT	0.278	(0.253, 0.303)		0.130	0.209	40	50
ATP8A1_-_42659020.23-P1P2_279	ATP8A1_-_42659020.23-P1P2	ATP8A1	GCCGCGCCGCCGCCCTCCTA	-5	rU:dT	0.238	(0.216, 0.261)		0.130	0.186	40	40
ATP8A1_-_42659020.23-P1P2_281	ATP8A1_-_42659020.23-P1P2	ATP8A1	GCCGCGCCGCCGCCCAACTA	-4	rA:dG	0.141	(0.118, 0.164)		0.147	0.164	50	50
ATP8A1_-_42659020.23-P1P2_284	ATP8A1_-_42659020.23-P1P2	ATP8A1	GCCGCGCCGCCGCCCAGCTA	-4	rG:dG	0.231	(0.209, 0.254)		0.147	0.212	30	30
ATP8A1_-_42659020.23-P1P2_289	ATP8A1_-_42659020.23-P1P2	ATP8A1	GCCGCGCCGCCGCCCATCTA	-4	rU:dG	0.246	(0.224, 0.268)		0.147	0.192	30	30
ATP8A1_-_42659020.23-P1P2_293	ATP8A1_-_42659020.23-P1P2	ATP8A1	GCCGCGCCGCCGCCCACATA	-3	rA:dG	0.092	(0.073, 0.111)		0.116	0.164	40	50
ATP8A1_-_42659020.23-P1P2_296	ATP8A1_-_42659020.23-P1P2	ATP8A1	GCCGCGCCGCCGCCCACGTA	-3	rG:dG	0.163	(0.142, 0.184)		0.116	0.212	50	50
ATP8A1_-_42659020.23-P1P2_301	ATP8A1_-_42659020.23-P1P2	ATP8A1	GCCGCGCCGCCGCCCACTTA	-3	rU:dG	0.136	(0.118, 0.155)		0.116	0.192	40	40
ATP8A1_-_42659020.23-P1P2_304	ATP8A1_-_42659020.23-P1P2	ATP8A1	GCCGCGCCGCCGCCCACCAA	-2	rA:dA	0.176	(0.161, 0.192)		0.113	0.182	30	40
ATP8A1_-_42659020.23-P1P2_307	ATP8A1_-_42659020.23-P1P2	ATP8A1	GCCGCGCCGCCGCCCACCGA	-2	rG:dA	0.207	(0.191, 0.223)		0.113	0.200	40	40
ATP8A1_-_42659020.23-P1P2_310	ATP8A1_-_42659020.23-P1P2	ATP8A1	GCCGCGCCGCCGCCCACCCA	-2	rC:dA	0.263	(0.235, 0.291)		0.113	0.225	30	30
ATP8A1_-_42659020.23-P1P2_321	ATP8A1_-_42659020.23-P1P2	ATP8A1	GCCGCGCCGCCGCCCACCTG	-1	rG:dT	0.395	(0.368, 0.422)		0.105	0.235	30	30
ATP8A1_-_42659020.23-P1P2_324	ATP8A1_-_42659020.23-P1P2	ATP8A1	GCCGCGCCGCCGCCCACCTC	-1	rC:dT	0.143	(0.124, 0.162)		0.105	0.209	30	40
ATP8A1_-_42659020.23-P1P2_327	ATP8A1_-_42659020.23-P1P2	ATP8A1	GCCGCGCCGCCGCCCACCTT	-1	rU:dT	0.173	(0.152, 0.195)		0.105	0.186	30	30
ATP8A1_-_42659062.23-P1P2	ATP8A1_-_42659062.23-P1P2	ATP8A1	GGCCCCCGCACGCCGACAGG			1.000					40	50
ATP8A1_-_42659062.23-P1P2_102	ATP8A1_-_42659062.23-P1P2	ATP8A1	GACCCCCGCACGCCGACAGG	-19	rA:dC	0.676	(0.642, 0.710)		0.260	0.201	40	40
ATP8A1_-_42659062.23-P1P2_107	ATP8A1_-_42659062.23-P1P2	ATP8A1	GCCCCCCGCACGCCGACAGG	-19	rC:dC	0.641	(0.607, 0.675)		0.260	0.165	50	50
ATP8A1_-_42659062.23-P1P2_110	ATP8A1_-_42659062.23-P1P2	ATP8A1	GTCCCCCGCACGCCGACAGG	-19	rU:dC	0.624	(0.593, 0.656)		0.260	0.165	40	50
ATP8A1_-_42659062.23-P1P2_113	ATP8A1_-_42659062.23-P1P2	ATP8A1	GGACCCCGCACGCCGACAGG	-18	rA:dG	0.714	(0.690, 0.738)		0.218	0.164	50	50
ATP8A1_-_42659062.23-P1P2_116	ATP8A1_-_42659062.23-P1P2	ATP8A1	GGGCCCCGCACGCCGACAGG	-18	rG:dG	0.725	(0.699, 0.751)		0.218	0.212	50	50
ATP8A1_-_42659062.23-P1P2_121	ATP8A1_-_42659062.23-P1P2	ATP8A1	GGTCCCCGCACGCCGACAGG	-18	rU:dG	0.689	(0.660, 0.717)		0.218	0.192	50	50
ATP8A1_-_42659062.23-P1P2_125	ATP8A1_-_42659062.23-P1P2	ATP8A1	GGCACCCGCACGCCGACAGG	-17	rA:dG	0.563	(0.529, 0.596)		0.274	0.164	50	50
ATP8A1_-_42659062.23-P1P2_128	ATP8A1_-_42659062.23-P1P2	ATP8A1	GGCGCCCGCACGCCGACAGG	-17	rG:dG	0.558	(0.528, 0.588)		0.274	0.212	50	50
ATP8A1_-_42659062.23-P1P2_133	ATP8A1_-_42659062.23-P1P2	ATP8A1	GGCTCCCGCACGCCGACAGG	-17	rU:dG	0.563	(0.532, 0.595)		0.274	0.192	40	40
ATP8A1_-_42659062.23-P1P2_137	ATP8A1_-_42659062.23-P1P2	ATP8A1	GGCCACCGCACGCCGACAGG	-16	rA:dG	0.488	(0.452, 0.525)		0.261	0.164	40	50
ATP8A1_-_42659062.23-P1P2_140	ATP8A1_-_42659062.23-P1P2	ATP8A1	GGCCGCCGCACGCCGACAGG	-16	rG:dG	0.502	(0.465, 0.540)		0.261	0.212	30	50
ATP8A1_-_42659062.23-P1P2_145	ATP8A1_-_42659062.23-P1P2	ATP8A1	GGCCTCCGCACGCCGACAGG	-16	rU:dG	0.570	(0.542, 0.598)		0.261	0.192	40	50
ATP8A1_-_42659062.23-P1P2_149	ATP8A1_-_42659062.23-P1P2	ATP8A1	GGCCCACGCACGCCGACAGG	-15	rA:dG	0.528	(0.490, 0.567)		0.223	0.164	50	50
ATP8A1_-_42659062.23-P1P2_152	ATP8A1_-_42659062.23-P1P2	ATP8A1	GGCCCGCGCACGCCGACAGG	-15	rG:dG	0.612	(0.570, 0.654)		0.223	0.212	50	50
ATP8A1_-_42659062.23-P1P2_157	ATP8A1_-_42659062.23-P1P2	ATP8A1	GGCCCTCGCACGCCGACAGG	-15	rU:dG	0.684	(0.653, 0.715)		0.223	0.192	50	60
ATP8A1_-_42659062.23-P1P2_161	ATP8A1_-_42659062.23-P1P2	ATP8A1	GGCCCCAGCACGCCGACAGG	-14	rA:dG	0.521	(0.483, 0.559)		0.256	0.164	40	50
ATP8A1_-_42659062.23-P1P2_164	ATP8A1_-_42659062.23-P1P2	ATP8A1	GGCCCCGGCACGCCGACAGG	-14	rG:dG	0.622	(0.584, 0.660)		0.256	0.212	40	50
ATP8A1_-_42659062.23-P1P2_169	ATP8A1_-_42659062.23-P1P2	ATP8A1	GGCCCCTGCACGCCGACAGG	-14	rU:dG	0.701	(0.666, 0.736)		0.256	0.192	30	50
ATP8A1_-_42659062.23-P1P2_174	ATP8A1_-_42659062.23-P1P2	ATP8A1	GGCCCCCACACGCCGACAGG	-13	rA:dC	0.452	(0.415, 0.489)		0.259	0.201	50	50
ATP8A1_-_42659062.23-P1P2_179	ATP8A1_-_42659062.23-P1P2	ATP8A1	GGCCCCCCCACGCCGACAGG	-13	rC:dC	0.271	(0.241, 0.301)		0.259	0.165	40	40
ATP8A1_-_42659062.23-P1P2_182	ATP8A1_-_42659062.23-P1P2	ATP8A1	GGCCCCCTCACGCCGACAGG	-13	rU:dC	0.405	(0.370, 0.439)		0.259	0.165	50	50
ATP8A1_-_42659062.23-P1P2_185	ATP8A1_-_42659062.23-P1P2	ATP8A1	GGCCCCCGAACGCCGACAGG	-12	rA:dG	0.422	(0.390, 0.454)		0.259	0.164	40	50
ATP8A1_-_42659062.23-P1P2_188	ATP8A1_-_42659062.23-P1P2	ATP8A1	GGCCCCCGGACGCCGACAGG	-12	rG:dG	0.612	(0.588, 0.636)		0.259	0.212	40	40
ATP8A1_-_42659062.23-P1P2_193	ATP8A1_-_42659062.23-P1P2	ATP8A1	GGCCCCCGTACGCCGACAGG	-12	rU:dG	0.622	(0.592, 0.653)		0.259	0.192	50	60
ATP8A1_-_42659062.23-P1P2_201	ATP8A1_-_42659062.23-P1P2	ATP8A1	GGCCCCCGCGCGCCGACAGG	-11	rG:dT	0.729	(0.703, 0.754)		0.242	0.235	40	40
ATP8A1_-_42659062.23-P1P2_204	ATP8A1_-_42659062.23-P1P2	ATP8A1	GGCCCCCGCCCGCCGACAGG	-11	rC:dT	0.279	(0.251, 0.306)		0.242	0.209	40	40
ATP8A1_-_42659062.23-P1P2_207	ATP8A1_-_42659062.23-P1P2	ATP8A1	GGCCCCCGCTCGCCGACAGG	-11	rU:dT	0.350	(0.314, 0.386)		0.242	0.186	50	50
ATP8A1_-_42659062.23-P1P2_209	ATP8A1_-_42659062.23-P1P2	ATP8A1	GGCCCCCGCAAGCCGACAGG	-10	rA:dG	0.164	(0.139, 0.189)		0.204	0.164	30	40
ATP8A1_-_42659062.23-P1P2_212	ATP8A1_-_42659062.23-P1P2	ATP8A1	GGCCCCCGCAGGCCGACAGG	-10	rG:dG	0.443	(0.410, 0.476)		0.204	0.212	40	40
ATP8A1_-_42659062.23-P1P2_217	ATP8A1_-_42659062.23-P1P2	ATP8A1	GGCCCCCGCATGCCGACAGG	-10	rU:dG	0.479	(0.447, 0.511)		0.204	0.192	50	50
ATP8A1_-_42659062.23-P1P2_222	ATP8A1_-_42659062.23-P1P2	ATP8A1	GGCCCCCGCACACCGACAGG	-9	rA:dC	0.094	(0.080, 0.109)		0.191	0.201	40	40
ATP8A1_-_42659062.23-P1P2_227	ATP8A1_-_42659062.23-P1P2	ATP8A1	GGCCCCCGCACCCCGACAGG	-9	rC:dC	0.081	(0.066, 0.095)		0.191	0.165	20	30
ATP8A1_-_42659062.23-P1P2_230	ATP8A1_-_42659062.23-P1P2	ATP8A1	GGCCCCCGCACTCCGACAGG	-9	rU:dC	0.057	(0.043, 0.071)		0.191	0.165	40	50
ATP8A1_-_42659062.23-P1P2_233	ATP8A1_-_42659062.23-P1P2	ATP8A1	GGCCCCCGCACGACGACAGG	-8	rA:dG	0.038	(0.018, 0.058)		0.181	0.164	50	50
ATP8A1_-_42659062.23-P1P2_236	ATP8A1_-_42659062.23-P1P2	ATP8A1	GGCCCCCGCACGGCGACAGG	-8	rG:dG	0.223	(0.190, 0.256)		0.181	0.212	40	40
ATP8A1_-_42659062.23-P1P2_241	ATP8A1_-_42659062.23-P1P2	ATP8A1	GGCCCCCGCACGTCGACAGG	-8	rU:dG	0.341	(0.303, 0.378)		0.181	0.192	50	50
ATP8A1_-_42659062.23-P1P2_245	ATP8A1_-_42659062.23-P1P2	ATP8A1	GGCCCCCGCACGCAGACAGG	-7	rA:dG	0.024	(0.007, 0.041)		0.120	0.164	30	30
ATP8A1_-_42659062.23-P1P2_248	ATP8A1_-_42659062.23-P1P2	ATP8A1	GGCCCCCGCACGCGGACAGG	-7	rG:dG	0.063	(0.048, 0.078)		0.120	0.212	40	50
ATP8A1_-_42659062.23-P1P2_253	ATP8A1_-_42659062.23-P1P2	ATP8A1	GGCCCCCGCACGCTGACAGG	-7	rU:dG	0.084	(0.062, 0.105)		0.120	0.192	40	50
ATP8A1_-_42659062.23-P1P2_258	ATP8A1_-_42659062.23-P1P2	ATP8A1	GGCCCCCGCACGCCAACAGG	-6	rA:dC	0.143	(0.120, 0.165)		0.139	0.201	40	40
ATP8A1_-_42659062.23-P1P2_263	ATP8A1_-_42659062.23-P1P2	ATP8A1	GGCCCCCGCACGCCCACAGG	-6	rC:dC	0.066	(0.051, 0.082)		0.139	0.165	40	40
ATP8A1_-_42659062.23-P1P2_266	ATP8A1_-_42659062.23-P1P2	ATP8A1	GGCCCCCGCACGCCTACAGG	-6	rU:dC	0.057	(0.043, 0.071)		0.139	0.165	40	40
ATP8A1_-_42659062.23-P1P2_273	ATP8A1_-_42659062.23-P1P2	ATP8A1	GGCCCCCGCACGCCGGCAGG	-5	rG:dT	0.382	(0.357, 0.408)		0.130	0.235	30	30
ATP8A1_-_42659062.23-P1P2_276	ATP8A1_-_42659062.23-P1P2	ATP8A1	GGCCCCCGCACGCCGCCAGG	-5	rC:dT	0.118	(0.095, 0.141)		0.130	0.209	30	30
ATP8A1_-_42659062.23-P1P2_279	ATP8A1_-_42659062.23-P1P2	ATP8A1	GGCCCCCGCACGCCGTCAGG	-5	rU:dT	0.106	(0.085, 0.127)		0.130	0.186	40	40
ATP8A1_-_42659062.23-P1P2_281	ATP8A1_-_42659062.23-P1P2	ATP8A1	GGCCCCCGCACGCCGAAAGG	-4	rA:dG	0.075	(0.055, 0.096)		0.147	0.164	40	60
ATP8A1_-_42659062.23-P1P2_284	ATP8A1_-_42659062.23-P1P2	ATP8A1	GGCCCCCGCACGCCGAGAGG	-4	rG:dG	0.226	(0.202, 0.249)		0.147	0.212	40	40
ATP8A1_-_42659062.23-P1P2_289	ATP8A1_-_42659062.23-P1P2	ATP8A1	GGCCCCCGCACGCCGATAGG	-4	rU:dG	0.129	(0.109, 0.149)		0.147	0.192	50	60
ATP8A1_-_42659062.23-P1P2_297	ATP8A1_-_42659062.23-P1P2	ATP8A1	GGCCCCCGCACGCCGACGGG	-3	rG:dT	0.493	(0.469, 0.517)		0.116	0.235	30	40
ATP8A1_-_42659062.23-P1P2_300	ATP8A1_-_42659062.23-P1P2	ATP8A1	GGCCCCCGCACGCCGACCGG	-3	rC:dT	0.110	(0.089, 0.131)		0.116	0.209	30	30
ATP8A1_-_42659062.23-P1P2_303	ATP8A1_-_42659062.23-P1P2	ATP8A1	GGCCCCCGCACGCCGACTGG	-3	rU:dT	0.103	(0.083, 0.123)		0.116	0.186	40	40
ATP8A1_-_42659062.23-P1P2_306	ATP8A1_-_42659062.23-P1P2	ATP8A1	GGCCCCCGCACGCCGACAAG	-2	rA:dC	0.014	(0.001, 0.028)		0.113	0.201	50	50
ATP8A1_-_42659062.23-P1P2_311	ATP8A1_-_42659062.23-P1P2	ATP8A1	GGCCCCCGCACGCCGACACG	-2	rC:dC	-0.000	(-0.013, 0.012)		0.113	0.165	40	40
ATP8A1_-_42659062.23-P1P2_314	ATP8A1_-_42659062.23-P1P2	ATP8A1	GGCCCCCGCACGCCGACATG	-2	rU:dC	0.003	(-0.010, 0.015)		0.113	0.165	40	50
ATP8A1_-_42659062.23-P1P2_318	ATP8A1_-_42659062.23-P1P2	ATP8A1	GGCCCCCGCACGCCGACAGA	-1	rA:dC	0.026	(0.013, 0.040)		0.105	0.201	50	50
ATP8A1_-_42659062.23-P1P2_323	ATP8A1_-_42659062.23-P1P2	ATP8A1	GGCCCCCGCACGCCGACAGC	-1	rC:dC	0.004	(-0.007, 0.014)		0.105	0.165	30	40
ATP8A1_-_42659062.23-P1P2_326	ATP8A1_-_42659062.23-P1P2	ATP8A1	GGCCCCCGCACGCCGACAGT	-1	rU:dC	0.006	(-0.005, 0.017)		0.105	0.165	30	60
ATP8A1_-_42659065.23-P1P2	ATP8A1_-_42659065.23-P1P2	ATP8A1	GCCCGCACGCCGACAGGAGG			1.000					40	40
ATP8A1_-_42659065.23-P1P2_101	ATP8A1_-_42659065.23-P1P2	ATP8A1	GACCGCACGCCGACAGGAGG	-19	rA:dG	0.933	(0.911, 0.955)		0.260	0.164	40	40
ATP8A1_-_42659065.23-P1P2_104	ATP8A1_-_42659065.23-P1P2	ATP8A1	GGCCGCACGCCGACAGGAGG	-19	rG:dG	0.948	(0.922, 0.973)		0.260	0.212	30	30
ATP8A1_-_42659065.23-P1P2_109	ATP8A1_-_42659065.23-P1P2	ATP8A1	GTCCGCACGCCGACAGGAGG	-19	rU:dG	0.856	(0.836, 0.877)		0.260	0.192	40	40
ATP8A1_-_42659065.23-P1P2_113	ATP8A1_-_42659065.23-P1P2	ATP8A1	GCACGCACGCCGACAGGAGG	-18	rA:dG	0.880	(0.855, 0.904)		0.218	0.164	40	40
ATP8A1_-_42659065.23-P1P2_116	ATP8A1_-_42659065.23-P1P2	ATP8A1	GCGCGCACGCCGACAGGAGG	-18	rG:dG	0.895	(0.871, 0.919)		0.218	0.212	30	50
ATP8A1_-_42659065.23-P1P2_121	ATP8A1_-_42659065.23-P1P2	ATP8A1	GCTCGCACGCCGACAGGAGG	-18	rU:dG	0.831	(0.808, 0.855)		0.218	0.192	40	50
ATP8A1_-_42659065.23-P1P2_125	ATP8A1_-_42659065.23-P1P2	ATP8A1	GCCAGCACGCCGACAGGAGG	-17	rA:dG	0.764	(0.732, 0.796)		0.274	0.164	40	40
ATP8A1_-_42659065.23-P1P2_128	ATP8A1_-_42659065.23-P1P2	ATP8A1	GCCGGCACGCCGACAGGAGG	-17	rG:dG	0.800	(0.770, 0.829)		0.274	0.212	40	40
ATP8A1_-_42659065.23-P1P2_133	ATP8A1_-_42659065.23-P1P2	ATP8A1	GCCTGCACGCCGACAGGAGG	-17	rU:dG	0.756	(0.725, 0.786)		0.274	0.192	40	50
ATP8A1_-_42659065.23-P1P2_138	ATP8A1_-_42659065.23-P1P2	ATP8A1	GCCCACACGCCGACAGGAGG	-16	rA:dC	0.672	(0.640, 0.705)		0.261	0.201	40	40
ATP8A1_-_42659065.23-P1P2_143	ATP8A1_-_42659065.23-P1P2	ATP8A1	GCCCCCACGCCGACAGGAGG	-16	rC:dC	0.665	(0.632, 0.697)		0.261	0.165	40	40
ATP8A1_-_42659065.23-P1P2_146	ATP8A1_-_42659065.23-P1P2	ATP8A1	GCCCTCACGCCGACAGGAGG	-16	rU:dC	0.581	(0.542, 0.619)		0.261	0.165	40	40
ATP8A1_-_42659065.23-P1P2_149	ATP8A1_-_42659065.23-P1P2	ATP8A1	GCCCGAACGCCGACAGGAGG	-15	rA:dG	0.527	(0.491, 0.563)		0.223	0.164	40	50
ATP8A1_-_42659065.23-P1P2_152	ATP8A1_-_42659065.23-P1P2	ATP8A1	GCCCGGACGCCGACAGGAGG	-15	rG:dG	0.625	(0.596, 0.654)		0.223	0.212	30	40
ATP8A1_-_42659065.23-P1P2_157	ATP8A1_-_42659065.23-P1P2	ATP8A1	GCCCGTACGCCGACAGGAGG	-15	rU:dG	0.725	(0.696, 0.754)		0.223	0.192	40	50
ATP8A1_-_42659065.23-P1P2_165	ATP8A1_-_42659065.23-P1P2	ATP8A1	GCCCGCGCGCCGACAGGAGG	-14	rG:dT	0.802	(0.784, 0.821)		0.256	0.235	40	40
ATP8A1_-_42659065.23-P1P2_168	ATP8A1_-_42659065.23-P1P2	ATP8A1	GCCCGCCCGCCGACAGGAGG	-14	rC:dT	0.626	(0.590, 0.662)		0.256	0.209	40	40
ATP8A1_-_42659065.23-P1P2_171	ATP8A1_-_42659065.23-P1P2	ATP8A1	GCCCGCTCGCCGACAGGAGG	-14	rU:dT	0.654	(0.619, 0.689)		0.256	0.186	40	50
ATP8A1_-_42659065.23-P1P2_173	ATP8A1_-_42659065.23-P1P2	ATP8A1	GCCCGCAAGCCGACAGGAGG	-13	rA:dG	0.483	(0.445, 0.522)		0.259	0.164	40	40
ATP8A1_-_42659065.23-P1P2_176	ATP8A1_-_42659065.23-P1P2	ATP8A1	GCCCGCAGGCCGACAGGAGG	-13	rG:dG	0.616	(0.585, 0.647)		0.259	0.212	30	30
ATP8A1_-_42659065.23-P1P2_181	ATP8A1_-_42659065.23-P1P2	ATP8A1	GCCCGCATGCCGACAGGAGG	-13	rU:dG	0.641	(0.611, 0.671)		0.259	0.192	40	40
ATP8A1_-_42659065.23-P1P2_186	ATP8A1_-_42659065.23-P1P2	ATP8A1	GCCCGCACACCGACAGGAGG	-12	rA:dC	0.411	(0.377, 0.446)		0.259	0.201	30	30
ATP8A1_-_42659065.23-P1P2_191	ATP8A1_-_42659065.23-P1P2	ATP8A1	GCCCGCACCCCGACAGGAGG	-12	rC:dC	0.219	(0.193, 0.245)		0.259	0.165	40	40
ATP8A1_-_42659065.23-P1P2_194	ATP8A1_-_42659065.23-P1P2	ATP8A1	GCCCGCACTCCGACAGGAGG	-12	rU:dC	0.339	(0.304, 0.373)		0.259	0.165	40	50
ATP8A1_-_42659065.23-P1P2_197	ATP8A1_-_42659065.23-P1P2	ATP8A1	GCCCGCACGACGACAGGAGG	-11	rA:dG	0.352	(0.318, 0.385)		0.242	0.164	30	30
ATP8A1_-_42659065.23-P1P2_200	ATP8A1_-_42659065.23-P1P2	ATP8A1	GCCCGCACGGCGACAGGAGG	-11	rG:dG	0.503	(0.474, 0.533)		0.242	0.212	30	30
ATP8A1_-_42659065.23-P1P2_205	ATP8A1_-_42659065.23-P1P2	ATP8A1	GCCCGCACGTCGACAGGAGG	-11	rU:dG	0.570	(0.539, 0.601)		0.242	0.192	40	40
ATP8A1_-_42659065.23-P1P2_209	ATP8A1_-_42659065.23-P1P2	ATP8A1	GCCCGCACGCAGACAGGAGG	-10	rA:dG	0.170	(0.136, 0.204)		0.204	0.164	30	40
ATP8A1_-_42659065.23-P1P2_212	ATP8A1_-_42659065.23-P1P2	ATP8A1	GCCCGCACGCGGACAGGAGG	-10	rG:dG	0.338	(0.300, 0.375)		0.204	0.212	30	30
ATP8A1_-_42659065.23-P1P2_217	ATP8A1_-_42659065.23-P1P2	ATP8A1	GCCCGCACGCTGACAGGAGG	-10	rU:dG	0.460	(0.420, 0.501)		0.204	0.192	30	30
ATP8A1_-_42659065.23-P1P2_222	ATP8A1_-_42659065.23-P1P2	ATP8A1	GCCCGCACGCCAACAGGAGG	-9	rA:dC	0.126	(0.106, 0.145)		0.191	0.201	40	40
ATP8A1_-_42659065.23-P1P2_227	ATP8A1_-_42659065.23-P1P2	ATP8A1	GCCCGCACGCCCACAGGAGG	-9	rC:dC	0.097	(0.081, 0.112)		0.191	0.165	20	40
ATP8A1_-_42659065.23-P1P2_230	ATP8A1_-_42659065.23-P1P2	ATP8A1	GCCCGCACGCCTACAGGAGG	-9	rU:dC	0.088	(0.074, 0.101)		0.191	0.165	40	50
ATP8A1_-_42659065.23-P1P2_237	ATP8A1_-_42659065.23-P1P2	ATP8A1	GCCCGCACGCCGGCAGGAGG	-8	rG:dT	0.567	(0.535, 0.599)		0.181	0.235	20	20
ATP8A1_-_42659065.23-P1P2_240	ATP8A1_-_42659065.23-P1P2	ATP8A1	GCCCGCACGCCGCCAGGAGG	-8	rC:dT	0.199	(0.172, 0.227)		0.181	0.209	30	40
ATP8A1_-_42659065.23-P1P2_243	ATP8A1_-_42659065.23-P1P2	ATP8A1	GCCCGCACGCCGTCAGGAGG	-8	rU:dT	0.192	(0.163, 0.221)		0.181	0.186	30	30
ATP8A1_-_42659065.23-P1P2_245	ATP8A1_-_42659065.23-P1P2	ATP8A1	GCCCGCACGCCGAAAGGAGG	-7	rA:dG	0.066	(0.054, 0.079)		0.120	0.164	40	40
ATP8A1_-_42659065.23-P1P2_248	ATP8A1_-_42659065.23-P1P2	ATP8A1	GCCCGCACGCCGAGAGGAGG	-7	rG:dG	0.117	(0.102, 0.132)		0.120	0.212	30	40
ATP8A1_-_42659065.23-P1P2_253	ATP8A1_-_42659065.23-P1P2	ATP8A1	GCCCGCACGCCGATAGGAGG	-7	rU:dG	0.108	(0.092, 0.125)		0.120	0.192	50	50
ATP8A1_-_42659065.23-P1P2_261	ATP8A1_-_42659065.23-P1P2	ATP8A1	GCCCGCACGCCGACGGGAGG	-6	rG:dT	0.335	(0.306, 0.364)		0.139	0.235	30	40
ATP8A1_-_42659065.23-P1P2_264	ATP8A1_-_42659065.23-P1P2	ATP8A1	GCCCGCACGCCGACCGGAGG	-6	rC:dT	0.160	(0.138, 0.182)		0.139	0.209	30	30
ATP8A1_-_42659065.23-P1P2_267	ATP8A1_-_42659065.23-P1P2	ATP8A1	GCCCGCACGCCGACTGGAGG	-6	rU:dT	0.120	(0.103, 0.137)		0.139	0.186	40	40
ATP8A1_-_42659065.23-P1P2_270	ATP8A1_-_42659065.23-P1P2	ATP8A1	GCCCGCACGCCGACAAGAGG	-5	rA:dC	0.075	(0.060, 0.089)		0.130	0.201	50	60
ATP8A1_-_42659065.23-P1P2_275	ATP8A1_-_42659065.23-P1P2	ATP8A1	GCCCGCACGCCGACACGAGG	-5	rC:dC	0.032	(0.022, 0.043)		0.130	0.165	40	50
ATP8A1_-_42659065.23-P1P2_278	ATP8A1_-_42659065.23-P1P2	ATP8A1	GCCCGCACGCCGACATGAGG	-5	rU:dC	0.035	(0.023, 0.047)		0.130	0.165	30	30
ATP8A1_-_42659065.23-P1P2_282	ATP8A1_-_42659065.23-P1P2	ATP8A1	GCCCGCACGCCGACAGAAGG	-4	rA:dC	0.087	(0.072, 0.103)		0.147	0.201	50	50
ATP8A1_-_42659065.23-P1P2_287	ATP8A1_-_42659065.23-P1P2	ATP8A1	GCCCGCACGCCGACAGCAGG	-4	rC:dC	0.014	(0.004, 0.024)		0.147	0.165	30	40
ATP8A1_-_42659065.23-P1P2_290	ATP8A1_-_42659065.23-P1P2	ATP8A1	GCCCGCACGCCGACAGTAGG	-4	rU:dC	0.028	(0.016, 0.040)		0.147	0.165	40	50
ATP8A1_-_42659065.23-P1P2_297	ATP8A1_-_42659065.23-P1P2	ATP8A1	GCCCGCACGCCGACAGGGGG	-3	rG:dT	0.508	(0.486, 0.531)		0.116	0.235	30	30
ATP8A1_-_42659065.23-P1P2_300	ATP8A1_-_42659065.23-P1P2	ATP8A1	GCCCGCACGCCGACAGGCGG	-3	rC:dT	0.133	(0.115, 0.151)		0.116	0.209	30	30
ATP8A1_-_42659065.23-P1P2_303	ATP8A1_-_42659065.23-P1P2	ATP8A1	GCCCGCACGCCGACAGGTGG	-3	rU:dT	0.183	(0.163, 0.203)		0.116	0.186	40	50
ATP8A1_-_42659065.23-P1P2_306	ATP8A1_-_42659065.23-P1P2	ATP8A1	GCCCGCACGCCGACAGGAAG	-2	rA:dC	0.067	(0.053, 0.081)		0.113	0.201	30	40
ATP8A1_-_42659065.23-P1P2_311	ATP8A1_-_42659065.23-P1P2	ATP8A1	GCCCGCACGCCGACAGGACG	-2	rC:dC	0.031	(0.021, 0.041)		0.113	0.165	50	50
ATP8A1_-_42659065.23-P1P2_314	ATP8A1_-_42659065.23-P1P2	ATP8A1	GCCCGCACGCCGACAGGATG	-2	rU:dC	0.035	(0.025, 0.045)		0.113	0.165	30	60
ATP8A1_-_42659065.23-P1P2_318	ATP8A1_-_42659065.23-P1P2	ATP8A1	GCCCGCACGCCGACAGGAGA	-1	rA:dC	0.087	(0.073, 0.101)		0.105	0.201	40	50
ATP8A1_-_42659065.23-P1P2_323	ATP8A1_-_42659065.23-P1P2	ATP8A1	GCCCGCACGCCGACAGGAGC	-1	rC:dC	0.050	(0.041, 0.060)		0.105	0.165	30	30
ATP8A1_-_42659065.23-P1P2_326	ATP8A1_-_42659065.23-P1P2	ATP8A1	GCCCGCACGCCGACAGGAGT	-1	rU:dC	0.054	(0.045, 0.063)		0.105	0.165	50	50
ATP8A1_-_42659112.23-P1P2	ATP8A1_-_42659112.23-P1P2	ATP8A1	GTGGCGGCGCCCGCAGAGCT			1.000					30	50
ATP8A1_-_42659112.23-P1P2_100	ATP8A1_-_42659112.23-P1P2	ATP8A1	GAGGCGGCGCCCGCAGAGCT	-19	rA:dA	0.814	(0.783, 0.845)		0.260	0.182	30	40
ATP8A1_-_42659112.23-P1P2_103	ATP8A1_-_42659112.23-P1P2	ATP8A1	GGGGCGGCGCCCGCAGAGCT	-19	rG:dA	0.798	(0.763, 0.833)		0.260	0.200	30	40
ATP8A1_-_42659112.23-P1P2_106	ATP8A1_-_42659112.23-P1P2	ATP8A1	GCGGCGGCGCCCGCAGAGCT	-19	rC:dA	0.800	(0.768, 0.831)		0.260	0.225	40	40
ATP8A1_-_42659112.23-P1P2_114	ATP8A1_-_42659112.23-P1P2	ATP8A1	GTAGCGGCGCCCGCAGAGCT	-18	rA:dC	0.747	(0.717, 0.777)		0.218	0.201	40	50
ATP8A1_-_42659112.23-P1P2_119	ATP8A1_-_42659112.23-P1P2	ATP8A1	GTCGCGGCGCCCGCAGAGCT	-18	rC:dC	0.766	(0.740, 0.792)		0.218	0.165	40	40
ATP8A1_-_42659112.23-P1P2_122	ATP8A1_-_42659112.23-P1P2	ATP8A1	GTTGCGGCGCCCGCAGAGCT	-18	rU:dC	0.728	(0.702, 0.753)		0.218	0.165	40	40
ATP8A1_-_42659112.23-P1P2_126	ATP8A1_-_42659112.23-P1P2	ATP8A1	GTGACGGCGCCCGCAGAGCT	-17	rA:dC	0.716	(0.683, 0.749)		0.274	0.201	30	40
ATP8A1_-_42659112.23-P1P2_131	ATP8A1_-_42659112.23-P1P2	ATP8A1	GTGCCGGCGCCCGCAGAGCT	-17	rC:dC	0.715	(0.682, 0.748)		0.274	0.165	30	40
ATP8A1_-_42659112.23-P1P2_134	ATP8A1_-_42659112.23-P1P2	ATP8A1	GTGTCGGCGCCCGCAGAGCT	-17	rU:dC	0.693	(0.659, 0.727)		0.274	0.165	40	40
ATP8A1_-_42659112.23-P1P2_137	ATP8A1_-_42659112.23-P1P2	ATP8A1	GTGGAGGCGCCCGCAGAGCT	-16	rA:dG	0.710	(0.677, 0.744)		0.261	0.164	30	40
ATP8A1_-_42659112.23-P1P2_140	ATP8A1_-_42659112.23-P1P2	ATP8A1	GTGGGGGCGCCCGCAGAGCT	-16	rG:dG	0.693	(0.659, 0.728)		0.261	0.212	30	40
ATP8A1_-_42659112.23-P1P2_145	ATP8A1_-_42659112.23-P1P2	ATP8A1	GTGGTGGCGCCCGCAGAGCT	-16	rU:dG	0.762	(0.727, 0.797)		0.261	0.192	30	50
ATP8A1_-_42659112.23-P1P2_150	ATP8A1_-_42659112.23-P1P2	ATP8A1	GTGGCAGCGCCCGCAGAGCT	-15	rA:dC	0.718	(0.677, 0.760)		0.223	0.201	30	40
ATP8A1_-_42659112.23-P1P2_155	ATP8A1_-_42659112.23-P1P2	ATP8A1	GTGGCCGCGCCCGCAGAGCT	-15	rC:dC	0.689	(0.647, 0.731)		0.223	0.165	30	40
ATP8A1_-_42659112.23-P1P2_158	ATP8A1_-_42659112.23-P1P2	ATP8A1	GTGGCTGCGCCCGCAGAGCT	-15	rU:dC	0.721	(0.677, 0.766)		0.223	0.165	20	50
ATP8A1_-_42659112.23-P1P2_162	ATP8A1_-_42659112.23-P1P2	ATP8A1	GTGGCGACGCCCGCAGAGCT	-14	rA:dC	0.771	(0.737, 0.805)		0.256	0.201	40	40
ATP8A1_-_42659112.23-P1P2_167	ATP8A1_-_42659112.23-P1P2	ATP8A1	GTGGCGCCGCCCGCAGAGCT	-14	rC:dC	0.672	(0.629, 0.715)		0.256	0.165	40	50
ATP8A1_-_42659112.23-P1P2_170	ATP8A1_-_42659112.23-P1P2	ATP8A1	GTGGCGTCGCCCGCAGAGCT	-14	rU:dC	0.746	(0.708, 0.785)		0.256	0.165	30	50
ATP8A1_-_42659112.23-P1P2_173	ATP8A1_-_42659112.23-P1P2	ATP8A1	GTGGCGGAGCCCGCAGAGCT	-13	rA:dG	0.764	(0.737, 0.791)		0.259	0.164	30	40
ATP8A1_-_42659112.23-P1P2_176	ATP8A1_-_42659112.23-P1P2	ATP8A1	GTGGCGGGGCCCGCAGAGCT	-13	rG:dG	0.766	(0.740, 0.791)		0.259	0.212	30	40
ATP8A1_-_42659112.23-P1P2_181	ATP8A1_-_42659112.23-P1P2	ATP8A1	GTGGCGGTGCCCGCAGAGCT	-13	rU:dG	0.811	(0.784, 0.839)		0.259	0.192	30	40
ATP8A1_-_42659112.23-P1P2_186	ATP8A1_-_42659112.23-P1P2	ATP8A1	GTGGCGGCACCCGCAGAGCT	-12	rA:dC	0.641	(0.607, 0.675)		0.259	0.201	30	30
ATP8A1_-_42659112.23-P1P2_191	ATP8A1_-_42659112.23-P1P2	ATP8A1	GTGGCGGCCCCCGCAGAGCT	-12	rC:dC	0.425	(0.391, 0.459)		0.259	0.165	20	30
ATP8A1_-_42659112.23-P1P2_194	ATP8A1_-_42659112.23-P1P2	ATP8A1	GTGGCGGCTCCCGCAGAGCT	-12	rU:dC	0.581	(0.549, 0.613)		0.259	0.165	20	40
ATP8A1_-_42659112.23-P1P2_197	ATP8A1_-_42659112.23-P1P2	ATP8A1	GTGGCGGCGACCGCAGAGCT	-11	rA:dG	0.607	(0.587, 0.628)		0.242	0.164	40	40
ATP8A1_-_42659112.23-P1P2_200	ATP8A1_-_42659112.23-P1P2	ATP8A1	GTGGCGGCGGCCGCAGAGCT	-11	rG:dG	0.660	(0.639, 0.682)		0.242	0.212	20	40
ATP8A1_-_42659112.23-P1P2_205	ATP8A1_-_42659112.23-P1P2	ATP8A1	GTGGCGGCGTCCGCAGAGCT	-11	rU:dG	0.737	(0.713, 0.762)		0.242	0.192	30	40
ATP8A1_-_42659112.23-P1P2_209	ATP8A1_-_42659112.23-P1P2	ATP8A1	GTGGCGGCGCACGCAGAGCT	-10	rA:dG	0.267	(0.239, 0.295)		0.204	0.164	40	50
ATP8A1_-_42659112.23-P1P2_212	ATP8A1_-_42659112.23-P1P2	ATP8A1	GTGGCGGCGCGCGCAGAGCT	-10	rG:dG	0.430	(0.401, 0.460)		0.204	0.212	40	40
ATP8A1_-_42659112.23-P1P2_217	ATP8A1_-_42659112.23-P1P2	ATP8A1	GTGGCGGCGCTCGCAGAGCT	-10	rU:dG	0.633	(0.609, 0.656)		0.204	0.192	30	50
ATP8A1_-_42659112.23-P1P2_221	ATP8A1_-_42659112.23-P1P2	ATP8A1	GTGGCGGCGCCAGCAGAGCT	-9	rA:dG	0.158	(0.142, 0.175)		0.191	0.164	30	30
ATP8A1_-_42659112.23-P1P2_224	ATP8A1_-_42659112.23-P1P2	ATP8A1	GTGGCGGCGCCGGCAGAGCT	-9	rG:dG	0.391	(0.369, 0.414)		0.191	0.212	30	30
ATP8A1_-_42659112.23-P1P2_229	ATP8A1_-_42659112.23-P1P2	ATP8A1	GTGGCGGCGCCTGCAGAGCT	-9	rU:dG	0.569	(0.543, 0.594)		0.191	0.192	20	30
ATP8A1_-_42659112.23-P1P2_234	ATP8A1_-_42659112.23-P1P2	ATP8A1	GTGGCGGCGCCCACAGAGCT	-8	rA:dC	0.208	(0.189, 0.227)		0.181	0.201	30	30
ATP8A1_-_42659112.23-P1P2_239	ATP8A1_-_42659112.23-P1P2	ATP8A1	GTGGCGGCGCCCCCAGAGCT	-8	rC:dC	0.149	(0.136, 0.162)		0.181	0.165	30	40
ATP8A1_-_42659112.23-P1P2_242	ATP8A1_-_42659112.23-P1P2	ATP8A1	GTGGCGGCGCCCTCAGAGCT	-8	rU:dC	0.118	(0.103, 0.132)		0.181	0.165	30	30
ATP8A1_-_42659112.23-P1P2_245	ATP8A1_-_42659112.23-P1P2	ATP8A1	GTGGCGGCGCCCGAAGAGCT	-7	rA:dG	0.119	(0.104, 0.135)		0.120	0.164	30	30
ATP8A1_-_42659112.23-P1P2_248	ATP8A1_-_42659112.23-P1P2	ATP8A1	GTGGCGGCGCCCGGAGAGCT	-7	rG:dG	0.174	(0.161, 0.188)		0.120	0.212	30	30
ATP8A1_-_42659112.23-P1P2_253	ATP8A1_-_42659112.23-P1P2	ATP8A1	GTGGCGGCGCCCGTAGAGCT	-7	rU:dG	0.205	(0.185, 0.225)		0.120	0.192	40	40
ATP8A1_-_42659112.23-P1P2_261	ATP8A1_-_42659112.23-P1P2	ATP8A1	GTGGCGGCGCCCGCGGAGCT	-6	rG:dT	0.389	(0.369, 0.410)		0.139	0.235	30	30
ATP8A1_-_42659112.23-P1P2_264	ATP8A1_-_42659112.23-P1P2	ATP8A1	GTGGCGGCGCCCGCCGAGCT	-6	rC:dT	0.193	(0.175, 0.212)		0.139	0.209	40	40
ATP8A1_-_42659112.23-P1P2_267	ATP8A1_-_42659112.23-P1P2	ATP8A1	GTGGCGGCGCCCGCTGAGCT	-6	rU:dT	0.196	(0.173, 0.219)		0.139	0.186	40	40
ATP8A1_-_42659112.23-P1P2_270	ATP8A1_-_42659112.23-P1P2	ATP8A1	GTGGCGGCGCCCGCAAAGCT	-5	rA:dC	0.152	(0.135, 0.168)		0.130	0.201	40	50
ATP8A1_-_42659112.23-P1P2_275	ATP8A1_-_42659112.23-P1P2	ATP8A1	GTGGCGGCGCCCGCACAGCT	-5	rC:dC	0.068	(0.055, 0.081)		0.130	0.165	30	30
ATP8A1_-_42659112.23-P1P2_278	ATP8A1_-_42659112.23-P1P2	ATP8A1	GTGGCGGCGCCCGCATAGCT	-5	rU:dC	0.077	(0.063, 0.091)		0.130	0.165	40	50
ATP8A1_-_42659112.23-P1P2_285	ATP8A1_-_42659112.23-P1P2	ATP8A1	GTGGCGGCGCCCGCAGGGCT	-4	rG:dT	0.520	(0.494, 0.545)		0.147	0.235	30	30
ATP8A1_-_42659112.23-P1P2_288	ATP8A1_-_42659112.23-P1P2	ATP8A1	GTGGCGGCGCCCGCAGCGCT	-4	rC:dT	0.176	(0.153, 0.199)		0.147	0.209	30	30
ATP8A1_-_42659112.23-P1P2_291	ATP8A1_-_42659112.23-P1P2	ATP8A1	GTGGCGGCGCCCGCAGTGCT	-4	rU:dT	0.222	(0.202, 0.242)		0.147	0.186	30	30
ATP8A1_-_42659112.23-P1P2_294	ATP8A1_-_42659112.23-P1P2	ATP8A1	GTGGCGGCGCCCGCAGAACT	-3	rA:dC	0.130	(0.114, 0.147)		0.116	0.201	40	50
ATP8A1_-_42659112.23-P1P2_299	ATP8A1_-_42659112.23-P1P2	ATP8A1	GTGGCGGCGCCCGCAGACCT	-3	rC:dC	0.071	(0.061, 0.082)		0.116	0.165	30	30
ATP8A1_-_42659112.23-P1P2_302	ATP8A1_-_42659112.23-P1P2	ATP8A1	GTGGCGGCGCCCGCAGATCT	-3	rU:dC	0.077	(0.065, 0.089)		0.116	0.165	40	50
ATP8A1_-_42659112.23-P1P2_305	ATP8A1_-_42659112.23-P1P2	ATP8A1	GTGGCGGCGCCCGCAGAGAT	-2	rA:dG	0.121	(0.105, 0.136)		0.113	0.164	30	60
ATP8A1_-_42659112.23-P1P2_308	ATP8A1_-_42659112.23-P1P2	ATP8A1	GTGGCGGCGCCCGCAGAGGT	-2	rG:dG	0.221	(0.206, 0.236)		0.113	0.212	30	40
ATP8A1_-_42659112.23-P1P2_313	ATP8A1_-_42659112.23-P1P2	ATP8A1	GTGGCGGCGCCCGCAGAGTT	-2	rU:dG	0.204	(0.188, 0.221)		0.113	0.192	30	50
ATP8A1_-_42659112.23-P1P2_316	ATP8A1_-_42659112.23-P1P2	ATP8A1	GTGGCGGCGCCCGCAGAGCA	-1	rA:dA	0.208	(0.186, 0.230)		0.105	0.182	30	30
ATP8A1_-_42659112.23-P1P2_319	ATP8A1_-_42659112.23-P1P2	ATP8A1	GTGGCGGCGCCCGCAGAGCG	-1	rG:dA	0.245	(0.228, 0.262)		0.105	0.200	40	40
ATP8A1_-_42659112.23-P1P2_322	ATP8A1_-_42659112.23-P1P2	ATP8A1	GTGGCGGCGCCCGCAGAGCC	-1	rC:dA	0.211	(0.192, 0.230)		0.105	0.225	30	40
ATP8A2_+_25946255.23-P1P2	ATP8A2_+_25946255.23-P1P2	ATP8A2	GCCGCCCGAGGACCATGGGT			1.000					40	40
ATP8A2_+_25946255.23-P1P2_101	ATP8A2_+_25946255.23-P1P2	ATP8A2	GACGCCCGAGGACCATGGGT	-19	rA:dG	0.917	(0.893, 0.940)		0.260	0.164	30	40
ATP8A2_+_25946255.23-P1P2_104	ATP8A2_+_25946255.23-P1P2	ATP8A2	GGCGCCCGAGGACCATGGGT	-19	rG:dG	0.896	(0.873, 0.919)		0.260	0.212	30	40
ATP8A2_+_25946255.23-P1P2_109	ATP8A2_+_25946255.23-P1P2	ATP8A2	GTCGCCCGAGGACCATGGGT	-19	rU:dG	0.846	(0.824, 0.867)		0.260	0.192	30	30
ATP8A2_+_25946255.23-P1P2_113	ATP8A2_+_25946255.23-P1P2	ATP8A2	GCAGCCCGAGGACCATGGGT	-18	rA:dG	0.857	(0.835, 0.879)		0.218	0.164	30	30
ATP8A2_+_25946255.23-P1P2_116	ATP8A2_+_25946255.23-P1P2	ATP8A2	GCGGCCCGAGGACCATGGGT	-18	rG:dG	0.874	(0.853, 0.895)		0.218	0.212	30	40
ATP8A2_+_25946255.23-P1P2_121	ATP8A2_+_25946255.23-P1P2	ATP8A2	GCTGCCCGAGGACCATGGGT	-18	rU:dG	0.830	(0.806, 0.854)		0.218	0.192	30	40
ATP8A2_+_25946255.23-P1P2_126	ATP8A2_+_25946255.23-P1P2	ATP8A2	GCCACCCGAGGACCATGGGT	-17	rA:dC	0.799	(0.780, 0.818)		0.274	0.201	30	40
ATP8A2_+_25946255.23-P1P2_131	ATP8A2_+_25946255.23-P1P2	ATP8A2	GCCCCCCGAGGACCATGGGT	-17	rC:dC	0.806	(0.786, 0.827)		0.274	0.165	30	50
ATP8A2_+_25946255.23-P1P2_134	ATP8A2_+_25946255.23-P1P2	ATP8A2	GCCTCCCGAGGACCATGGGT	-17	rU:dC	0.767	(0.745, 0.788)		0.274	0.165	30	50
ATP8A2_+_25946255.23-P1P2_137	ATP8A2_+_25946255.23-P1P2	ATP8A2	GCCGACCGAGGACCATGGGT	-16	rA:dG	0.764	(0.742, 0.785)		0.261	0.164	40	50
ATP8A2_+_25946255.23-P1P2_140	ATP8A2_+_25946255.23-P1P2	ATP8A2	GCCGGCCGAGGACCATGGGT	-16	rG:dG	0.752	(0.731, 0.773)		0.261	0.212	30	40
ATP8A2_+_25946255.23-P1P2_145	ATP8A2_+_25946255.23-P1P2	ATP8A2	GCCGTCCGAGGACCATGGGT	-16	rU:dG	0.789	(0.770, 0.807)		0.261	0.192	30	50
ATP8A2_+_25946255.23-P1P2_149	ATP8A2_+_25946255.23-P1P2	ATP8A2	GCCGCACGAGGACCATGGGT	-15	rA:dG	0.785	(0.763, 0.806)		0.223	0.164	30	50
ATP8A2_+_25946255.23-P1P2_152	ATP8A2_+_25946255.23-P1P2	ATP8A2	GCCGCGCGAGGACCATGGGT	-15	rG:dG	0.803	(0.782, 0.825)		0.223	0.212	30	40
ATP8A2_+_25946255.23-P1P2_157	ATP8A2_+_25946255.23-P1P2	ATP8A2	GCCGCTCGAGGACCATGGGT	-15	rU:dG	0.851	(0.831, 0.870)		0.223	0.192	40	50
ATP8A2_+_25946255.23-P1P2_161	ATP8A2_+_25946255.23-P1P2	ATP8A2	GCCGCCAGAGGACCATGGGT	-14	rA:dG	0.791	(0.773, 0.809)		0.256	0.164	30	40
ATP8A2_+_25946255.23-P1P2_164	ATP8A2_+_25946255.23-P1P2	ATP8A2	GCCGCCGGAGGACCATGGGT	-14	rG:dG	0.812	(0.795, 0.829)		0.256	0.212	30	40
ATP8A2_+_25946255.23-P1P2_169	ATP8A2_+_25946255.23-P1P2	ATP8A2	GCCGCCTGAGGACCATGGGT	-14	rU:dG	0.845	(0.827, 0.864)		0.256	0.192	30	30
ATP8A2_+_25946255.23-P1P2_174	ATP8A2_+_25946255.23-P1P2	ATP8A2	GCCGCCCAAGGACCATGGGT	-13	rA:dC	0.771	(0.749, 0.792)		0.259	0.201	30	40
ATP8A2_+_25946255.23-P1P2_179	ATP8A2_+_25946255.23-P1P2	ATP8A2	GCCGCCCCAGGACCATGGGT	-13	rC:dC	0.733	(0.706, 0.760)		0.259	0.165	30	30
ATP8A2_+_25946255.23-P1P2_182	ATP8A2_+_25946255.23-P1P2	ATP8A2	GCCGCCCTAGGACCATGGGT	-13	rU:dC	0.782	(0.758, 0.806)		0.259	0.165	30	40
ATP8A2_+_25946255.23-P1P2_189	ATP8A2_+_25946255.23-P1P2	ATP8A2	GCCGCCCGGGGACCATGGGT	-12	rG:dT	0.844	(0.825, 0.864)		0.259	0.235	30	30
ATP8A2_+_25946255.23-P1P2_192	ATP8A2_+_25946255.23-P1P2	ATP8A2	GCCGCCCGCGGACCATGGGT	-12	rC:dT	0.787	(0.764, 0.809)		0.259	0.209	40	40
ATP8A2_+_25946255.23-P1P2_195	ATP8A2_+_25946255.23-P1P2	ATP8A2	GCCGCCCGTGGACCATGGGT	-12	rU:dT	0.789	(0.773, 0.806)		0.259	0.186	20	40
ATP8A2_+_25946255.23-P1P2_198	ATP8A2_+_25946255.23-P1P2	ATP8A2	GCCGCCCGAAGACCATGGGT	-11	rA:dC	0.508	(0.482, 0.533)		0.242	0.201	30	40
ATP8A2_+_25946255.23-P1P2_203	ATP8A2_+_25946255.23-P1P2	ATP8A2	GCCGCCCGACGACCATGGGT	-11	rC:dC	0.271	(0.246, 0.296)		0.242	0.165	40	50
ATP8A2_+_25946255.23-P1P2_206	ATP8A2_+_25946255.23-P1P2	ATP8A2	GCCGCCCGATGACCATGGGT	-11	rU:dC	0.344	(0.316, 0.373)		0.242	0.165	40	50
ATP8A2_+_25946255.23-P1P2_210	ATP8A2_+_25946255.23-P1P2	ATP8A2	GCCGCCCGAGAACCATGGGT	-10	rA:dC	0.508	(0.488, 0.528)		0.204	0.201	40	50
ATP8A2_+_25946255.23-P1P2_215	ATP8A2_+_25946255.23-P1P2	ATP8A2	GCCGCCCGAGCACCATGGGT	-10	rC:dC	0.264	(0.237, 0.291)		0.204	0.165	30	50
ATP8A2_+_25946255.23-P1P2_218	ATP8A2_+_25946255.23-P1P2	ATP8A2	GCCGCCCGAGTACCATGGGT	-10	rU:dC	0.322	(0.295, 0.349)		0.204	0.165	30	60
ATP8A2_+_25946255.23-P1P2_225	ATP8A2_+_25946255.23-P1P2	ATP8A2	GCCGCCCGAGGGCCATGGGT	-9	rG:dT	0.726	(0.713, 0.740)		0.191	0.235	20	40
ATP8A2_+_25946255.23-P1P2_228	ATP8A2_+_25946255.23-P1P2	ATP8A2	GCCGCCCGAGGCCCATGGGT	-9	rC:dT	0.559	(0.538, 0.581)		0.191	0.209	30	50
ATP8A2_+_25946255.23-P1P2_231	ATP8A2_+_25946255.23-P1P2	ATP8A2	GCCGCCCGAGGTCCATGGGT	-9	rU:dT	0.583	(0.564, 0.603)		0.191	0.186	30	50
ATP8A2_+_25946255.23-P1P2_233	ATP8A2_+_25946255.23-P1P2	ATP8A2	GCCGCCCGAGGAACATGGGT	-8	rA:dG	0.246	(0.220, 0.272)		0.181	0.164	30	50
ATP8A2_+_25946255.23-P1P2_236	ATP8A2_+_25946255.23-P1P2	ATP8A2	GCCGCCCGAGGAGCATGGGT	-8	rG:dG	0.456	(0.430, 0.482)		0.181	0.212	20	40
ATP8A2_+_25946255.23-P1P2_241	ATP8A2_+_25946255.23-P1P2	ATP8A2	GCCGCCCGAGGATCATGGGT	-8	rU:dG	0.608	(0.590, 0.626)		0.181	0.192	40	60
ATP8A2_+_25946255.23-P1P2_245	ATP8A2_+_25946255.23-P1P2	ATP8A2	GCCGCCCGAGGACAATGGGT	-7	rA:dG	0.152	(0.132, 0.172)		0.120	0.164	40	50
ATP8A2_+_25946255.23-P1P2_248	ATP8A2_+_25946255.23-P1P2	ATP8A2	GCCGCCCGAGGACGATGGGT	-7	rG:dG	0.207	(0.187, 0.226)		0.120	0.212	30	30
ATP8A2_+_25946255.23-P1P2_253	ATP8A2_+_25946255.23-P1P2	ATP8A2	GCCGCCCGAGGACTATGGGT	-7	rU:dG	0.274	(0.247, 0.302)		0.120	0.192	40	50
ATP8A2_+_25946255.23-P1P2_261	ATP8A2_+_25946255.23-P1P2	ATP8A2	GCCGCCCGAGGACCGTGGGT	-6	rG:dT	0.472	(0.457, 0.488)		0.139	0.235	30	40
ATP8A2_+_25946255.23-P1P2_264	ATP8A2_+_25946255.23-P1P2	ATP8A2	GCCGCCCGAGGACCCTGGGT	-6	rC:dT	0.330	(0.308, 0.351)		0.139	0.209	30	30
ATP8A2_+_25946255.23-P1P2_267	ATP8A2_+_25946255.23-P1P2	ATP8A2	GCCGCCCGAGGACCTTGGGT	-6	rU:dT	0.292	(0.272, 0.312)		0.139	0.186	30	30
ATP8A2_+_25946255.23-P1P2_268	ATP8A2_+_25946255.23-P1P2	ATP8A2	GCCGCCCGAGGACCAAGGGT	-5	rA:dA	0.373	(0.346, 0.401)		0.130	0.182	40	40
ATP8A2_+_25946255.23-P1P2_271	ATP8A2_+_25946255.23-P1P2	ATP8A2	GCCGCCCGAGGACCAGGGGT	-5	rG:dA	0.382	(0.362, 0.403)		0.130	0.200	30	30
ATP8A2_+_25946255.23-P1P2_274	ATP8A2_+_25946255.23-P1P2	ATP8A2	GCCGCCCGAGGACCACGGGT	-5	rC:dA	0.402	(0.374, 0.429)		0.130	0.225	30	40
ATP8A2_+_25946255.23-P1P2_282	ATP8A2_+_25946255.23-P1P2	ATP8A2	GCCGCCCGAGGACCATAGGT	-4	rA:dC	0.230	(0.204, 0.255)		0.147	0.201	30	50
ATP8A2_+_25946255.23-P1P2_287	ATP8A2_+_25946255.23-P1P2	ATP8A2	GCCGCCCGAGGACCATCGGT	-4	rC:dC	0.083	(0.069, 0.096)		0.147	0.165	40	40
ATP8A2_+_25946255.23-P1P2_290	ATP8A2_+_25946255.23-P1P2	ATP8A2	GCCGCCCGAGGACCATTGGT	-4	rU:dC	0.111	(0.096, 0.126)		0.147	0.165	40	60
ATP8A2_+_25946255.23-P1P2_294	ATP8A2_+_25946255.23-P1P2	ATP8A2	GCCGCCCGAGGACCATGAGT	-3	rA:dC	0.180	(0.160, 0.200)		0.116	0.201	30	50
ATP8A2_+_25946255.23-P1P2_299	ATP8A2_+_25946255.23-P1P2	ATP8A2	GCCGCCCGAGGACCATGCGT	-3	rC:dC	0.073	(0.060, 0.087)		0.116	0.165	50	50
ATP8A2_+_25946255.23-P1P2_302	ATP8A2_+_25946255.23-P1P2	ATP8A2	GCCGCCCGAGGACCATGTGT	-3	rU:dC	0.100	(0.086, 0.114)		0.116	0.165	30	40
ATP8A2_+_25946255.23-P1P2_306	ATP8A2_+_25946255.23-P1P2	ATP8A2	GCCGCCCGAGGACCATGGAT	-2	rA:dC	0.252	(0.228, 0.277)		0.113	0.201	30	50
ATP8A2_+_25946255.23-P1P2_311	ATP8A2_+_25946255.23-P1P2	ATP8A2	GCCGCCCGAGGACCATGGCT	-2	rC:dC	0.088	(0.075, 0.101)		0.113	0.165	30	40
ATP8A2_+_25946255.23-P1P2_314	ATP8A2_+_25946255.23-P1P2	ATP8A2	GCCGCCCGAGGACCATGGTT	-2	rU:dC	0.113	(0.101, 0.126)		0.113	0.165	40	60
ATP8A2_+_25946255.23-P1P2_316	ATP8A2_+_25946255.23-P1P2	ATP8A2	GCCGCCCGAGGACCATGGGA	-1	rA:dA	0.349	(0.319, 0.380)		0.105	0.182	30	50
ATP8A2_+_25946255.23-P1P2_319	ATP8A2_+_25946255.23-P1P2	ATP8A2	GCCGCCCGAGGACCATGGGG	-1	rG:dA	0.354	(0.332, 0.375)		0.105	0.200	30	40
ATP8A2_+_25946255.23-P1P2_322	ATP8A2_+_25946255.23-P1P2	ATP8A2	GCCGCCCGAGGACCATGGGC	-1	rC:dA	0.343	(0.313, 0.373)		0.105	0.225	30	40
ATP8A2_+_25946259.23-P1P2	ATP8A2_+_25946259.23-P1P2	ATP8A2	GGCCGCCGCCCGAGGACCAT			1.000					30	40
ATP8A2_+_25946259.23-P1P2_102	ATP8A2_+_25946259.23-P1P2	ATP8A2	GACCGCCGCCCGAGGACCAT	-19	rA:dC	0.702	(0.667, 0.736)		0.260	0.201	40	50
ATP8A2_+_25946259.23-P1P2_107	ATP8A2_+_25946259.23-P1P2	ATP8A2	GCCCGCCGCCCGAGGACCAT	-19	rC:dC	0.698	(0.665, 0.731)		0.260	0.165	40	50
ATP8A2_+_25946259.23-P1P2_110	ATP8A2_+_25946259.23-P1P2	ATP8A2	GTCCGCCGCCCGAGGACCAT	-19	rU:dC	0.679	(0.646, 0.711)		0.260	0.165	30	50
ATP8A2_+_25946259.23-P1P2_113	ATP8A2_+_25946259.23-P1P2	ATP8A2	GGACGCCGCCCGAGGACCAT	-18	rA:dG	0.810	(0.775, 0.845)		0.218	0.164	30	50
ATP8A2_+_25946259.23-P1P2_116	ATP8A2_+_25946259.23-P1P2	ATP8A2	GGGCGCCGCCCGAGGACCAT	-18	rG:dG	0.792	(0.757, 0.828)		0.218	0.212	20	50
ATP8A2_+_25946259.23-P1P2_121	ATP8A2_+_25946259.23-P1P2	ATP8A2	GGTCGCCGCCCGAGGACCAT	-18	rU:dG	0.764	(0.725, 0.802)		0.218	0.192	30	50
ATP8A2_+_25946259.23-P1P2_125	ATP8A2_+_25946259.23-P1P2	ATP8A2	GGCAGCCGCCCGAGGACCAT	-17	rA:dG	0.742	(0.705, 0.780)		0.274	0.164	20	40
ATP8A2_+_25946259.23-P1P2_128	ATP8A2_+_25946259.23-P1P2	ATP8A2	GGCGGCCGCCCGAGGACCAT	-17	rG:dG	0.727	(0.693, 0.760)		0.274	0.212	30	50
ATP8A2_+_25946259.23-P1P2_133	ATP8A2_+_25946259.23-P1P2	ATP8A2	GGCTGCCGCCCGAGGACCAT	-17	rU:dG	0.727	(0.692, 0.763)		0.274	0.192	30	50
ATP8A2_+_25946259.23-P1P2_138	ATP8A2_+_25946259.23-P1P2	ATP8A2	GGCCACCGCCCGAGGACCAT	-16	rA:dC	0.719	(0.680, 0.758)		0.261	0.201	40	40
ATP8A2_+_25946259.23-P1P2_143	ATP8A2_+_25946259.23-P1P2	ATP8A2	GGCCCCCGCCCGAGGACCAT	-16	rC:dC	0.722	(0.682, 0.763)		0.261	0.165	30	30
ATP8A2_+_25946259.23-P1P2_146	ATP8A2_+_25946259.23-P1P2	ATP8A2	GGCCTCCGCCCGAGGACCAT	-16	rU:dC	0.652	(0.614, 0.690)		0.261	0.165	40	40
ATP8A2_+_25946259.23-P1P2_149	ATP8A2_+_25946259.23-P1P2	ATP8A2	GGCCGACGCCCGAGGACCAT	-15	rA:dG	0.799	(0.762, 0.837)		0.223	0.164	40	50
ATP8A2_+_25946259.23-P1P2_152	ATP8A2_+_25946259.23-P1P2	ATP8A2	GGCCGGCGCCCGAGGACCAT	-15	rG:dG	0.890	(0.852, 0.928)		0.223	0.212	30	40
ATP8A2_+_25946259.23-P1P2_157	ATP8A2_+_25946259.23-P1P2	ATP8A2	GGCCGTCGCCCGAGGACCAT	-15	rU:dG	0.912	(0.879, 0.946)		0.223	0.192	40	50
ATP8A2_+_25946259.23-P1P2_161	ATP8A2_+_25946259.23-P1P2	ATP8A2	GGCCGCAGCCCGAGGACCAT	-14	rA:dG	0.795	(0.756, 0.834)		0.256	0.164	30	40
ATP8A2_+_25946259.23-P1P2_164	ATP8A2_+_25946259.23-P1P2	ATP8A2	GGCCGCGGCCCGAGGACCAT	-14	rG:dG	0.874	(0.839, 0.909)		0.256	0.212	30	50
ATP8A2_+_25946259.23-P1P2_169	ATP8A2_+_25946259.23-P1P2	ATP8A2	GGCCGCTGCCCGAGGACCAT	-14	rU:dG	0.908	(0.873, 0.942)		0.256	0.192	20	50
ATP8A2_+_25946259.23-P1P2_174	ATP8A2_+_25946259.23-P1P2	ATP8A2	GGCCGCCACCCGAGGACCAT	-13	rA:dC	0.705	(0.667, 0.743)		0.259	0.201	40	50
ATP8A2_+_25946259.23-P1P2_179	ATP8A2_+_25946259.23-P1P2	ATP8A2	GGCCGCCCCCCGAGGACCAT	-13	rC:dC	0.489	(0.446, 0.532)		0.259	0.165	30	50
ATP8A2_+_25946259.23-P1P2_182	ATP8A2_+_25946259.23-P1P2	ATP8A2	GGCCGCCTCCCGAGGACCAT	-13	rU:dC	0.677	(0.647, 0.706)		0.259	0.165	40	50
ATP8A2_+_25946259.23-P1P2_185	ATP8A2_+_25946259.23-P1P2	ATP8A2	GGCCGCCGACCGAGGACCAT	-12	rA:dG	0.707	(0.675, 0.739)		0.259	0.164	40	60
ATP8A2_+_25946259.23-P1P2_188	ATP8A2_+_25946259.23-P1P2	ATP8A2	GGCCGCCGGCCGAGGACCAT	-12	rG:dG	0.765	(0.737, 0.793)		0.259	0.212	30	40
ATP8A2_+_25946259.23-P1P2_193	ATP8A2_+_25946259.23-P1P2	ATP8A2	GGCCGCCGTCCGAGGACCAT	-12	rU:dG	0.801	(0.772, 0.831)		0.259	0.192	40	40
ATP8A2_+_25946259.23-P1P2_197	ATP8A2_+_25946259.23-P1P2	ATP8A2	GGCCGCCGCACGAGGACCAT	-11	rA:dG	0.472	(0.428, 0.516)		0.242	0.164	40	50
ATP8A2_+_25946259.23-P1P2_200	ATP8A2_+_25946259.23-P1P2	ATP8A2	GGCCGCCGCGCGAGGACCAT	-11	rG:dG	0.575	(0.539, 0.611)		0.242	0.212	30	60
ATP8A2_+_25946259.23-P1P2_205	ATP8A2_+_25946259.23-P1P2	ATP8A2	GGCCGCCGCTCGAGGACCAT	-11	rU:dG	0.687	(0.657, 0.718)		0.242	0.192	30	60
ATP8A2_+_25946259.23-P1P2_209	ATP8A2_+_25946259.23-P1P2	ATP8A2	GGCCGCCGCCAGAGGACCAT	-10	rA:dG	0.275	(0.246, 0.304)		0.204	0.164	30	30
ATP8A2_+_25946259.23-P1P2_212	ATP8A2_+_25946259.23-P1P2	ATP8A2	GGCCGCCGCCGGAGGACCAT	-10	rG:dG	0.453	(0.424, 0.482)		0.204	0.212	40	50
ATP8A2_+_25946259.23-P1P2_217	ATP8A2_+_25946259.23-P1P2	ATP8A2	GGCCGCCGCCTGAGGACCAT	-10	rU:dG	0.570	(0.537, 0.603)		0.204	0.192	30	40
ATP8A2_+_25946259.23-P1P2_222	ATP8A2_+_25946259.23-P1P2	ATP8A2	GGCCGCCGCCCAAGGACCAT	-9	rA:dC	0.200	(0.179, 0.220)		0.191	0.201	30	50
ATP8A2_+_25946259.23-P1P2_227	ATP8A2_+_25946259.23-P1P2	ATP8A2	GGCCGCCGCCCCAGGACCAT	-9	rC:dC	0.130	(0.115, 0.146)		0.191	0.165	30	40
ATP8A2_+_25946259.23-P1P2_230	ATP8A2_+_25946259.23-P1P2	ATP8A2	GGCCGCCGCCCTAGGACCAT	-9	rU:dC	0.134	(0.121, 0.147)		0.191	0.165	40	60
ATP8A2_+_25946259.23-P1P2_237	ATP8A2_+_25946259.23-P1P2	ATP8A2	GGCCGCCGCCCGGGGACCAT	-8	rG:dT	0.600	(0.572, 0.628)		0.181	0.235	40	60
ATP8A2_+_25946259.23-P1P2_240	ATP8A2_+_25946259.23-P1P2	ATP8A2	GGCCGCCGCCCGCGGACCAT	-8	rC:dT	0.224	(0.202, 0.246)		0.181	0.209	50	50
ATP8A2_+_25946259.23-P1P2_243	ATP8A2_+_25946259.23-P1P2	ATP8A2	GGCCGCCGCCCGTGGACCAT	-8	rU:dT	0.261	(0.231, 0.290)		0.181	0.186	50	60
ATP8A2_+_25946259.23-P1P2_246	ATP8A2_+_25946259.23-P1P2	ATP8A2	GGCCGCCGCCCGAAGACCAT	-7	rA:dC	0.161	(0.136, 0.186)		0.120	0.201	40	50
ATP8A2_+_25946259.23-P1P2_251	ATP8A2_+_25946259.23-P1P2	ATP8A2	GGCCGCCGCCCGACGACCAT	-7	rC:dC	0.050	(0.039, 0.061)		0.120	0.165	50	50
ATP8A2_+_25946259.23-P1P2_254	ATP8A2_+_25946259.23-P1P2	ATP8A2	GGCCGCCGCCCGATGACCAT	-7	rU:dC	0.058	(0.043, 0.073)		0.120	0.165	40	40
ATP8A2_+_25946259.23-P1P2_258	ATP8A2_+_25946259.23-P1P2	ATP8A2	GGCCGCCGCCCGAGAACCAT	-6	rA:dC	0.243	(0.216, 0.270)		0.139	0.201	50	60
ATP8A2_+_25946259.23-P1P2_263	ATP8A2_+_25946259.23-P1P2	ATP8A2	GGCCGCCGCCCGAGCACCAT	-6	rC:dC	0.073	(0.061, 0.086)		0.139	0.165	30	30
ATP8A2_+_25946259.23-P1P2_266	ATP8A2_+_25946259.23-P1P2	ATP8A2	GGCCGCCGCCCGAGTACCAT	-6	rU:dC	0.088	(0.073, 0.102)		0.139	0.165	50	60
ATP8A2_+_25946259.23-P1P2_273	ATP8A2_+_25946259.23-P1P2	ATP8A2	GGCCGCCGCCCGAGGGCCAT	-5	rG:dT	0.392	(0.372, 0.413)		0.130	0.235	40	40
ATP8A2_+_25946259.23-P1P2_276	ATP8A2_+_25946259.23-P1P2	ATP8A2	GGCCGCCGCCCGAGGCCCAT	-5	rC:dT	0.191	(0.170, 0.212)		0.130	0.209	30	30
ATP8A2_+_25946259.23-P1P2_279	ATP8A2_+_25946259.23-P1P2	ATP8A2	GGCCGCCGCCCGAGGTCCAT	-5	rU:dT	0.192	(0.174, 0.210)		0.130	0.186	40	40
ATP8A2_+_25946259.23-P1P2_281	ATP8A2_+_25946259.23-P1P2	ATP8A2	GGCCGCCGCCCGAGGAACAT	-4	rA:dG	0.145	(0.122, 0.168)		0.147	0.164	40	50
ATP8A2_+_25946259.23-P1P2_284	ATP8A2_+_25946259.23-P1P2	ATP8A2	GGCCGCCGCCCGAGGAGCAT	-4	rG:dG	0.251	(0.227, 0.275)		0.147	0.212	40	50
ATP8A2_+_25946259.23-P1P2_289	ATP8A2_+_25946259.23-P1P2	ATP8A2	GGCCGCCGCCCGAGGATCAT	-4	rU:dG	0.222	(0.204, 0.240)		0.147	0.192	40	40
ATP8A2_+_25946259.23-P1P2_293	ATP8A2_+_25946259.23-P1P2	ATP8A2	GGCCGCCGCCCGAGGACAAT	-3	rA:dG	0.074	(0.057, 0.090)		0.116	0.164	40	40
ATP8A2_+_25946259.23-P1P2_296	ATP8A2_+_25946259.23-P1P2	ATP8A2	GGCCGCCGCCCGAGGACGAT	-3	rG:dG	0.141	(0.123, 0.159)		0.116	0.212	40	50
ATP8A2_+_25946259.23-P1P2_301	ATP8A2_+_25946259.23-P1P2	ATP8A2	GGCCGCCGCCCGAGGACTAT	-3	rU:dG	0.123	(0.104, 0.142)		0.116	0.192	40	50
ATP8A2_+_25946259.23-P1P2_309	ATP8A2_+_25946259.23-P1P2	ATP8A2	GGCCGCCGCCCGAGGACCGT	-2	rG:dT	0.391	(0.369, 0.412)		0.113	0.235	40	40
ATP8A2_+_25946259.23-P1P2_312	ATP8A2_+_25946259.23-P1P2	ATP8A2	GGCCGCCGCCCGAGGACCCT	-2	rC:dT	0.161	(0.144, 0.177)		0.113	0.209	30	50
ATP8A2_+_25946259.23-P1P2_315	ATP8A2_+_25946259.23-P1P2	ATP8A2	GGCCGCCGCCCGAGGACCTT	-2	rU:dT	0.158	(0.141, 0.175)		0.113	0.186	40	40
ATP8A2_+_25946259.23-P1P2_316	ATP8A2_+_25946259.23-P1P2	ATP8A2	GGCCGCCGCCCGAGGACCAA	-1	rA:dA	0.152	(0.136, 0.169)		0.105	0.182	40	40
ATP8A2_+_25946259.23-P1P2_319	ATP8A2_+_25946259.23-P1P2	ATP8A2	GGCCGCCGCCCGAGGACCAG	-1	rG:dA	0.200	(0.185, 0.216)		0.105	0.200	30	30
ATP8A2_+_25946259.23-P1P2_322	ATP8A2_+_25946259.23-P1P2	ATP8A2	GGCCGCCGCCCGAGGACCAC	-1	rC:dA	0.165	(0.150, 0.180)		0.105	0.225	30	40
ATP8A2_-_25946184.23-P1P2	ATP8A2_-_25946184.23-P1P2	ATP8A2	GTTGGCCGCTGCGGCACGGA			1.000					40	40
ATP8A2_-_25946184.23-P1P2_100	ATP8A2_-_25946184.23-P1P2	ATP8A2	GATGGCCGCTGCGGCACGGA	-19	rA:dA	0.639	(0.595, 0.683)		0.260	0.182	40	40
ATP8A2_-_25946184.23-P1P2_103	ATP8A2_-_25946184.23-P1P2	ATP8A2	GGTGGCCGCTGCGGCACGGA	-19	rG:dA	0.792	(0.752, 0.831)		0.260	0.200	40	40
ATP8A2_-_25946184.23-P1P2_106	ATP8A2_-_25946184.23-P1P2	ATP8A2	GCTGGCCGCTGCGGCACGGA	-19	rC:dA	0.616	(0.569, 0.662)		0.260	0.225	50	50
ATP8A2_-_25946184.23-P1P2_112	ATP8A2_-_25946184.23-P1P2	ATP8A2	GTAGGCCGCTGCGGCACGGA	-18	rA:dA	0.609	(0.574, 0.645)		0.218	0.182	40	40
ATP8A2_-_25946184.23-P1P2_115	ATP8A2_-_25946184.23-P1P2	ATP8A2	GTGGGCCGCTGCGGCACGGA	-18	rG:dA	0.751	(0.714, 0.787)		0.218	0.200	40	40
ATP8A2_-_25946184.23-P1P2_118	ATP8A2_-_25946184.23-P1P2	ATP8A2	GTCGGCCGCTGCGGCACGGA	-18	rC:dA	0.614	(0.563, 0.664)		0.218	0.225	30	30
ATP8A2_-_25946184.23-P1P2_126	ATP8A2_-_25946184.23-P1P2	ATP8A2	GTTAGCCGCTGCGGCACGGA	-17	rA:dC	0.350	(0.313, 0.387)		0.274	0.201	40	50
ATP8A2_-_25946184.23-P1P2_131	ATP8A2_-_25946184.23-P1P2	ATP8A2	GTTCGCCGCTGCGGCACGGA	-17	rC:dC	0.354	(0.327, 0.382)		0.274	0.165	30	50
ATP8A2_-_25946184.23-P1P2_134	ATP8A2_-_25946184.23-P1P2	ATP8A2	GTTTGCCGCTGCGGCACGGA	-17	rU:dC	0.297	(0.274, 0.320)		0.274	0.165	40	50
ATP8A2_-_25946184.23-P1P2_138	ATP8A2_-_25946184.23-P1P2	ATP8A2	GTTGACCGCTGCGGCACGGA	-16	rA:dC	0.293	(0.264, 0.322)		0.261	0.201	40	50
ATP8A2_-_25946184.23-P1P2_143	ATP8A2_-_25946184.23-P1P2	ATP8A2	GTTGCCCGCTGCGGCACGGA	-16	rC:dC	0.270	(0.246, 0.294)		0.261	0.165	40	40
ATP8A2_-_25946184.23-P1P2_146	ATP8A2_-_25946184.23-P1P2	ATP8A2	GTTGTCCGCTGCGGCACGGA	-16	rU:dC	0.234	(0.211, 0.257)		0.261	0.165	30	50
ATP8A2_-_25946184.23-P1P2_149	ATP8A2_-_25946184.23-P1P2	ATP8A2	GTTGGACGCTGCGGCACGGA	-15	rA:dG	0.281	(0.251, 0.310)		0.223	0.164	50	50
ATP8A2_-_25946184.23-P1P2_152	ATP8A2_-_25946184.23-P1P2	ATP8A2	GTTGGGCGCTGCGGCACGGA	-15	rG:dG	0.395	(0.363, 0.426)		0.223	0.212	40	50
ATP8A2_-_25946184.23-P1P2_157	ATP8A2_-_25946184.23-P1P2	ATP8A2	GTTGGTCGCTGCGGCACGGA	-15	rU:dG	0.450	(0.414, 0.486)		0.223	0.192	40	40
ATP8A2_-_25946184.23-P1P2_161	ATP8A2_-_25946184.23-P1P2	ATP8A2	GTTGGCAGCTGCGGCACGGA	-14	rA:dG	0.271	(0.240, 0.302)		0.256	0.164	40	50
ATP8A2_-_25946184.23-P1P2_164	ATP8A2_-_25946184.23-P1P2	ATP8A2	GTTGGCGGCTGCGGCACGGA	-14	rG:dG	0.369	(0.336, 0.403)		0.256	0.212	40	40
ATP8A2_-_25946184.23-P1P2_169	ATP8A2_-_25946184.23-P1P2	ATP8A2	GTTGGCTGCTGCGGCACGGA	-14	rU:dG	0.427	(0.389, 0.465)		0.256	0.192	50	50
ATP8A2_-_25946184.23-P1P2_174	ATP8A2_-_25946184.23-P1P2	ATP8A2	GTTGGCCACTGCGGCACGGA	-13	rA:dC	0.234	(0.202, 0.266)		0.259	0.201	40	40
ATP8A2_-_25946184.23-P1P2_179	ATP8A2_-_25946184.23-P1P2	ATP8A2	GTTGGCCCCTGCGGCACGGA	-13	rC:dC	0.128	(0.104, 0.151)		0.259	0.165	30	30
ATP8A2_-_25946184.23-P1P2_182	ATP8A2_-_25946184.23-P1P2	ATP8A2	GTTGGCCTCTGCGGCACGGA	-13	rU:dC	0.215	(0.186, 0.244)		0.259	0.165	30	40
ATP8A2_-_25946184.23-P1P2_185	ATP8A2_-_25946184.23-P1P2	ATP8A2	GTTGGCCGATGCGGCACGGA	-12	rA:dG	0.216	(0.182, 0.250)		0.259	0.164	40	50
ATP8A2_-_25946184.23-P1P2_188	ATP8A2_-_25946184.23-P1P2	ATP8A2	GTTGGCCGGTGCGGCACGGA	-12	rG:dG	0.380	(0.339, 0.422)		0.259	0.212	40	60
ATP8A2_-_25946184.23-P1P2_193	ATP8A2_-_25946184.23-P1P2	ATP8A2	GTTGGCCGTTGCGGCACGGA	-12	rU:dG	0.389	(0.351, 0.426)		0.259	0.192	50	60
ATP8A2_-_25946184.23-P1P2_196	ATP8A2_-_25946184.23-P1P2	ATP8A2	GTTGGCCGCAGCGGCACGGA	-11	rA:dA	0.200	(0.163, 0.236)		0.242	0.182	20	20
ATP8A2_-_25946184.23-P1P2_199	ATP8A2_-_25946184.23-P1P2	ATP8A2	GTTGGCCGCGGCGGCACGGA	-11	rG:dA	0.351	(0.312, 0.390)		0.242	0.200	30	30
ATP8A2_-_25946184.23-P1P2_202	ATP8A2_-_25946184.23-P1P2	ATP8A2	GTTGGCCGCCGCGGCACGGA	-11	rC:dA	0.173	(0.143, 0.203)		0.242	0.225	40	40
ATP8A2_-_25946184.23-P1P2_210	ATP8A2_-_25946184.23-P1P2	ATP8A2	GTTGGCCGCTACGGCACGGA	-10	rA:dC	0.073	(0.056, 0.090)		0.204	0.201	40	60
ATP8A2_-_25946184.23-P1P2_215	ATP8A2_-_25946184.23-P1P2	ATP8A2	GTTGGCCGCTCCGGCACGGA	-10	rC:dC	0.036	(0.023, 0.049)		0.204	0.165	40	50
ATP8A2_-_25946184.23-P1P2_218	ATP8A2_-_25946184.23-P1P2	ATP8A2	GTTGGCCGCTTCGGCACGGA	-10	rU:dC	0.039	(0.023, 0.055)		0.204	0.165	40	60
ATP8A2_-_25946184.23-P1P2_221	ATP8A2_-_25946184.23-P1P2	ATP8A2	GTTGGCCGCTGAGGCACGGA	-9	rA:dG	0.048	(0.029, 0.066)		0.191	0.164	30	40
ATP8A2_-_25946184.23-P1P2_224	ATP8A2_-_25946184.23-P1P2	ATP8A2	GTTGGCCGCTGGGGCACGGA	-9	rG:dG	0.311	(0.272, 0.351)		0.191	0.212	30	40
ATP8A2_-_25946184.23-P1P2_229	ATP8A2_-_25946184.23-P1P2	ATP8A2	GTTGGCCGCTGTGGCACGGA	-9	rU:dG	0.356	(0.315, 0.397)		0.191	0.192	40	60
ATP8A2_-_25946184.23-P1P2_234	ATP8A2_-_25946184.23-P1P2	ATP8A2	GTTGGCCGCTGCAGCACGGA	-8	rA:dC	0.022	(0.010, 0.035)		0.181	0.201	40	50
ATP8A2_-_25946184.23-P1P2_239	ATP8A2_-_25946184.23-P1P2	ATP8A2	GTTGGCCGCTGCCGCACGGA	-8	rC:dC	0.024	(0.014, 0.034)		0.181	0.165	50	50
ATP8A2_-_25946184.23-P1P2_242	ATP8A2_-_25946184.23-P1P2	ATP8A2	GTTGGCCGCTGCTGCACGGA	-8	rU:dC	0.009	(-0.003, 0.021)		0.181	0.165	40	50
ATP8A2_-_25946184.23-P1P2_246	ATP8A2_-_25946184.23-P1P2	ATP8A2	GTTGGCCGCTGCGACACGGA	-7	rA:dC	0.044	(0.031, 0.058)		0.120	0.201	30	50
ATP8A2_-_25946184.23-P1P2_251	ATP8A2_-_25946184.23-P1P2	ATP8A2	GTTGGCCGCTGCGCCACGGA	-7	rC:dC	0.021	(0.010, 0.033)		0.120	0.165	40	50
ATP8A2_-_25946184.23-P1P2_254	ATP8A2_-_25946184.23-P1P2	ATP8A2	GTTGGCCGCTGCGTCACGGA	-7	rU:dC	0.005	(-0.007, 0.017)		0.120	0.165	40	40
ATP8A2_-_25946184.23-P1P2_257	ATP8A2_-_25946184.23-P1P2	ATP8A2	GTTGGCCGCTGCGGAACGGA	-6	rA:dG	0.009	(-0.006, 0.024)		0.139	0.164	40	50
ATP8A2_-_25946184.23-P1P2_260	ATP8A2_-_25946184.23-P1P2	ATP8A2	GTTGGCCGCTGCGGGACGGA	-6	rG:dG	0.046	(0.032, 0.059)		0.139	0.212	40	40
ATP8A2_-_25946184.23-P1P2_265	ATP8A2_-_25946184.23-P1P2	ATP8A2	GTTGGCCGCTGCGGTACGGA	-6	rU:dG	0.025	(0.011, 0.040)		0.139	0.192	40	40
ATP8A2_-_25946184.23-P1P2_273	ATP8A2_-_25946184.23-P1P2	ATP8A2	GTTGGCCGCTGCGGCGCGGA	-5	rG:dT	0.224	(0.198, 0.251)		0.130	0.235	30	50
ATP8A2_-_25946184.23-P1P2_276	ATP8A2_-_25946184.23-P1P2	ATP8A2	GTTGGCCGCTGCGGCCCGGA	-5	rC:dT	0.080	(0.064, 0.097)		0.130	0.209	30	50
ATP8A2_-_25946184.23-P1P2_279	ATP8A2_-_25946184.23-P1P2	ATP8A2	GTTGGCCGCTGCGGCTCGGA	-5	rU:dT	0.039	(0.023, 0.056)		0.130	0.186	30	30
ATP8A2_-_25946184.23-P1P2_281	ATP8A2_-_25946184.23-P1P2	ATP8A2	GTTGGCCGCTGCGGCAAGGA	-4	rA:dG	0.036	(0.022, 0.050)		0.147	0.164	30	50
ATP8A2_-_25946184.23-P1P2_284	ATP8A2_-_25946184.23-P1P2	ATP8A2	GTTGGCCGCTGCGGCAGGGA	-4	rG:dG	0.170	(0.143, 0.196)		0.147	0.212	30	30
ATP8A2_-_25946184.23-P1P2_289	ATP8A2_-_25946184.23-P1P2	ATP8A2	GTTGGCCGCTGCGGCATGGA	-4	rU:dG	0.071	(0.055, 0.087)		0.147	0.192	30	30
ATP8A2_-_25946184.23-P1P2_294	ATP8A2_-_25946184.23-P1P2	ATP8A2	GTTGGCCGCTGCGGCACAGA	-3	rA:dC	0.010	(-0.005, 0.024)		0.116	0.201	30	40
ATP8A2_-_25946184.23-P1P2_299	ATP8A2_-_25946184.23-P1P2	ATP8A2	GTTGGCCGCTGCGGCACCGA	-3	rC:dC	0.012	(-0.001, 0.025)		0.116	0.165	50	50
ATP8A2_-_25946184.23-P1P2_302	ATP8A2_-_25946184.23-P1P2	ATP8A2	GTTGGCCGCTGCGGCACTGA	-3	rU:dC	0.007	(-0.006, 0.021)		0.116	0.165	40	40
ATP8A2_-_25946184.23-P1P2_306	ATP8A2_-_25946184.23-P1P2	ATP8A2	GTTGGCCGCTGCGGCACGAA	-2	rA:dC	0.015	(0.001, 0.029)		0.113	0.201	50	50
ATP8A2_-_25946184.23-P1P2_311	ATP8A2_-_25946184.23-P1P2	ATP8A2	GTTGGCCGCTGCGGCACGCA	-2	rC:dC	0.007	(-0.007, 0.020)		0.113	0.165	40	50
ATP8A2_-_25946184.23-P1P2_314	ATP8A2_-_25946184.23-P1P2	ATP8A2	GTTGGCCGCTGCGGCACGTA	-2	rU:dC	0.012	(-0.002, 0.026)		0.113	0.165	50	50
ATP8A2_-_25946184.23-P1P2_321	ATP8A2_-_25946184.23-P1P2	ATP8A2	GTTGGCCGCTGCGGCACGGG	-1	rG:dT	0.181	(0.161, 0.201)		0.105	0.235	40	40
ATP8A2_-_25946184.23-P1P2_324	ATP8A2_-_25946184.23-P1P2	ATP8A2	GTTGGCCGCTGCGGCACGGC	-1	rC:dT	0.021	(0.005, 0.037)		0.105	0.209	30	30
ATP8A2_-_25946184.23-P1P2_327	ATP8A2_-_25946184.23-P1P2	ATP8A2	GTTGGCCGCTGCGGCACGGT	-1	rU:dT	0.026	(0.010, 0.042)		0.105	0.186	40	50
ATP8A2_-_25946345.23-P1P2	ATP8A2_-_25946345.23-P1P2	ATP8A2	GGCCGCCGAGCCCCCGACAC			1.000					40	50
ATP8A2_-_25946345.23-P1P2_102	ATP8A2_-_25946345.23-P1P2	ATP8A2	GACCGCCGAGCCCCCGACAC	-19	rA:dC	0.825	(0.798, 0.851)		0.260	0.201	40	50
ATP8A2_-_25946345.23-P1P2_107	ATP8A2_-_25946345.23-P1P2	ATP8A2	GCCCGCCGAGCCCCCGACAC	-19	rC:dC	0.819	(0.795, 0.843)		0.260	0.165	30	40
ATP8A2_-_25946345.23-P1P2_110	ATP8A2_-_25946345.23-P1P2	ATP8A2	GTCCGCCGAGCCCCCGACAC	-19	rU:dC	0.801	(0.775, 0.827)		0.260	0.165	40	40
ATP8A2_-_25946345.23-P1P2_113	ATP8A2_-_25946345.23-P1P2	ATP8A2	GGACGCCGAGCCCCCGACAC	-18	rA:dG	0.875	(0.844, 0.906)		0.218	0.164	30	40
ATP8A2_-_25946345.23-P1P2_116	ATP8A2_-_25946345.23-P1P2	ATP8A2	GGGCGCCGAGCCCCCGACAC	-18	rG:dG	0.850	(0.819, 0.881)		0.218	0.212	40	50
ATP8A2_-_25946345.23-P1P2_121	ATP8A2_-_25946345.23-P1P2	ATP8A2	GGTCGCCGAGCCCCCGACAC	-18	rU:dG	0.843	(0.813, 0.873)		0.218	0.192	40	40
ATP8A2_-_25946345.23-P1P2_125	ATP8A2_-_25946345.23-P1P2	ATP8A2	GGCAGCCGAGCCCCCGACAC	-17	rA:dG	0.861	(0.831, 0.892)		0.274	0.164	40	40
ATP8A2_-_25946345.23-P1P2_128	ATP8A2_-_25946345.23-P1P2	ATP8A2	GGCGGCCGAGCCCCCGACAC	-17	rG:dG	0.824	(0.795, 0.853)		0.274	0.212	40	40
ATP8A2_-_25946345.23-P1P2_133	ATP8A2_-_25946345.23-P1P2	ATP8A2	GGCTGCCGAGCCCCCGACAC	-17	rU:dG	0.844	(0.813, 0.875)		0.274	0.192	40	50
ATP8A2_-_25946345.23-P1P2_138	ATP8A2_-_25946345.23-P1P2	ATP8A2	GGCCACCGAGCCCCCGACAC	-16	rA:dC	0.849	(0.821, 0.877)		0.261	0.201	40	50
ATP8A2_-_25946345.23-P1P2_143	ATP8A2_-_25946345.23-P1P2	ATP8A2	GGCCCCCGAGCCCCCGACAC	-16	rC:dC	0.863	(0.833, 0.892)		0.261	0.165	40	40
ATP8A2_-_25946345.23-P1P2_146	ATP8A2_-_25946345.23-P1P2	ATP8A2	GGCCTCCGAGCCCCCGACAC	-16	rU:dC	0.811	(0.781, 0.840)		0.261	0.165	30	50
ATP8A2_-_25946345.23-P1P2_149	ATP8A2_-_25946345.23-P1P2	ATP8A2	GGCCGACGAGCCCCCGACAC	-15	rA:dG	0.917	(0.889, 0.946)		0.223	0.164	40	40
ATP8A2_-_25946345.23-P1P2_152	ATP8A2_-_25946345.23-P1P2	ATP8A2	GGCCGGCGAGCCCCCGACAC	-15	rG:dG	0.938	(0.907, 0.968)		0.223	0.212	40	40
ATP8A2_-_25946345.23-P1P2_157	ATP8A2_-_25946345.23-P1P2	ATP8A2	GGCCGTCGAGCCCCCGACAC	-15	rU:dG	0.966	(0.936, 0.996)		0.223	0.192	40	50
ATP8A2_-_25946345.23-P1P2_161	ATP8A2_-_25946345.23-P1P2	ATP8A2	GGCCGCAGAGCCCCCGACAC	-14	rA:dG	0.921	(0.889, 0.954)		0.256	0.164	30	50
ATP8A2_-_25946345.23-P1P2_164	ATP8A2_-_25946345.23-P1P2	ATP8A2	GGCCGCGGAGCCCCCGACAC	-14	rG:dG	0.942	(0.912, 0.971)		0.256	0.212	40	40
ATP8A2_-_25946345.23-P1P2_169	ATP8A2_-_25946345.23-P1P2	ATP8A2	GGCCGCTGAGCCCCCGACAC	-14	rU:dG	0.960	(0.927, 0.993)		0.256	0.192	40	50
ATP8A2_-_25946345.23-P1P2_174	ATP8A2_-_25946345.23-P1P2	ATP8A2	GGCCGCCAAGCCCCCGACAC	-13	rA:dC	0.866	(0.836, 0.896)		0.259	0.201	40	50
ATP8A2_-_25946345.23-P1P2_179	ATP8A2_-_25946345.23-P1P2	ATP8A2	GGCCGCCCAGCCCCCGACAC	-13	rC:dC	0.843	(0.813, 0.873)		0.259	0.165	30	40
ATP8A2_-_25946345.23-P1P2_182	ATP8A2_-_25946345.23-P1P2	ATP8A2	GGCCGCCTAGCCCCCGACAC	-13	rU:dC	0.887	(0.860, 0.915)		0.259	0.165	40	40
ATP8A2_-_25946345.23-P1P2_189	ATP8A2_-_25946345.23-P1P2	ATP8A2	GGCCGCCGGGCCCCCGACAC	-12	rG:dT	0.924	(0.893, 0.955)		0.259	0.235	30	40
ATP8A2_-_25946345.23-P1P2_192	ATP8A2_-_25946345.23-P1P2	ATP8A2	GGCCGCCGCGCCCCCGACAC	-12	rC:dT	0.845	(0.812, 0.877)		0.259	0.209	30	40
ATP8A2_-_25946345.23-P1P2_195	ATP8A2_-_25946345.23-P1P2	ATP8A2	GGCCGCCGTGCCCCCGACAC	-12	rU:dT	0.863	(0.835, 0.892)		0.259	0.186	30	50
ATP8A2_-_25946345.23-P1P2_198	ATP8A2_-_25946345.23-P1P2	ATP8A2	GGCCGCCGAACCCCCGACAC	-11	rA:dC	0.614	(0.579, 0.650)		0.242	0.201	40	50
ATP8A2_-_25946345.23-P1P2_203	ATP8A2_-_25946345.23-P1P2	ATP8A2	GGCCGCCGACCCCCCGACAC	-11	rC:dC	0.424	(0.388, 0.461)		0.242	0.165	30	40
ATP8A2_-_25946345.23-P1P2_206	ATP8A2_-_25946345.23-P1P2	ATP8A2	GGCCGCCGATCCCCCGACAC	-11	rU:dC	0.488	(0.452, 0.523)		0.242	0.165	40	60
ATP8A2_-_25946345.23-P1P2_209	ATP8A2_-_25946345.23-P1P2	ATP8A2	GGCCGCCGAGACCCCGACAC	-10	rA:dG	0.588	(0.557, 0.618)		0.204	0.164	40	40
ATP8A2_-_25946345.23-P1P2_212	ATP8A2_-_25946345.23-P1P2	ATP8A2	GGCCGCCGAGGCCCCGACAC	-10	rG:dG	0.648	(0.623, 0.673)		0.204	0.212	30	30
ATP8A2_-_25946345.23-P1P2_217	ATP8A2_-_25946345.23-P1P2	ATP8A2	GGCCGCCGAGTCCCCGACAC	-10	rU:dG	0.767	(0.738, 0.796)		0.204	0.192	40	50
ATP8A2_-_25946345.23-P1P2_221	ATP8A2_-_25946345.23-P1P2	ATP8A2	GGCCGCCGAGCACCCGACAC	-9	rA:dG	0.367	(0.325, 0.410)		0.191	0.164	50	60
ATP8A2_-_25946345.23-P1P2_224	ATP8A2_-_25946345.23-P1P2	ATP8A2	GGCCGCCGAGCGCCCGACAC	-9	rG:dG	0.536	(0.497, 0.576)		0.191	0.212	40	60
ATP8A2_-_25946345.23-P1P2_229	ATP8A2_-_25946345.23-P1P2	ATP8A2	GGCCGCCGAGCTCCCGACAC	-9	rU:dG	0.746	(0.716, 0.776)		0.191	0.192	40	50
ATP8A2_-_25946345.23-P1P2_233	ATP8A2_-_25946345.23-P1P2	ATP8A2	GGCCGCCGAGCCACCGACAC	-8	rA:dG	0.190	(0.162, 0.217)		0.181	0.164	30	50
ATP8A2_-_25946345.23-P1P2_236	ATP8A2_-_25946345.23-P1P2	ATP8A2	GGCCGCCGAGCCGCCGACAC	-8	rG:dG	0.308	(0.274, 0.342)		0.181	0.212	30	30
ATP8A2_-_25946345.23-P1P2_241	ATP8A2_-_25946345.23-P1P2	ATP8A2	GGCCGCCGAGCCTCCGACAC	-8	rU:dG	0.562	(0.530, 0.593)		0.181	0.192	30	30
ATP8A2_-_25946345.23-P1P2_245	ATP8A2_-_25946345.23-P1P2	ATP8A2	GGCCGCCGAGCCCACGACAC	-7	rA:dG	0.128	(0.106, 0.150)		0.120	0.164	40	40
ATP8A2_-_25946345.23-P1P2_248	ATP8A2_-_25946345.23-P1P2	ATP8A2	GGCCGCCGAGCCCGCGACAC	-7	rG:dG	0.134	(0.117, 0.152)		0.120	0.212	40	50
ATP8A2_-_25946345.23-P1P2_253	ATP8A2_-_25946345.23-P1P2	ATP8A2	GGCCGCCGAGCCCTCGACAC	-7	rU:dG	0.278	(0.247, 0.309)		0.120	0.192	50	60
ATP8A2_-_25946345.23-P1P2_257	ATP8A2_-_25946345.23-P1P2	ATP8A2	GGCCGCCGAGCCCCAGACAC	-6	rA:dG	0.173	(0.146, 0.200)		0.139	0.164	20	40
ATP8A2_-_25946345.23-P1P2_260	ATP8A2_-_25946345.23-P1P2	ATP8A2	GGCCGCCGAGCCCCGGACAC	-6	rG:dG	0.143	(0.124, 0.162)		0.139	0.212	30	40
ATP8A2_-_25946345.23-P1P2_265	ATP8A2_-_25946345.23-P1P2	ATP8A2	GGCCGCCGAGCCCCTGACAC	-6	rU:dG	0.268	(0.241, 0.295)		0.139	0.192	30	40
ATP8A2_-_25946345.23-P1P2_270	ATP8A2_-_25946345.23-P1P2	ATP8A2	GGCCGCCGAGCCCCCAACAC	-5	rA:dC	0.253	(0.227, 0.280)		0.130	0.201	30	50
ATP8A2_-_25946345.23-P1P2_275	ATP8A2_-_25946345.23-P1P2	ATP8A2	GGCCGCCGAGCCCCCCACAC	-5	rC:dC	0.150	(0.127, 0.173)		0.130	0.165	30	30
ATP8A2_-_25946345.23-P1P2_278	ATP8A2_-_25946345.23-P1P2	ATP8A2	GGCCGCCGAGCCCCCTACAC	-5	rU:dC	0.153	(0.132, 0.173)		0.130	0.165	40	50
ATP8A2_-_25946345.23-P1P2_285	ATP8A2_-_25946345.23-P1P2	ATP8A2	GGCCGCCGAGCCCCCGGCAC	-4	rG:dT	0.568	(0.537, 0.599)		0.147	0.235	30	40
ATP8A2_-_25946345.23-P1P2_288	ATP8A2_-_25946345.23-P1P2	ATP8A2	GGCCGCCGAGCCCCCGCCAC	-4	rC:dT	0.291	(0.260, 0.322)		0.147	0.209	30	40
ATP8A2_-_25946345.23-P1P2_291	ATP8A2_-_25946345.23-P1P2	ATP8A2	GGCCGCCGAGCCCCCGTCAC	-4	rU:dT	0.343	(0.315, 0.370)		0.147	0.186	30	40
ATP8A2_-_25946345.23-P1P2_293	ATP8A2_-_25946345.23-P1P2	ATP8A2	GGCCGCCGAGCCCCCGAAAC	-3	rA:dG	0.179	(0.150, 0.208)		0.116	0.164	40	40
ATP8A2_-_25946345.23-P1P2_296	ATP8A2_-_25946345.23-P1P2	ATP8A2	GGCCGCCGAGCCCCCGAGAC	-3	rG:dG	0.266	(0.241, 0.291)		0.116	0.212	40	40
ATP8A2_-_25946345.23-P1P2_301	ATP8A2_-_25946345.23-P1P2	ATP8A2	GGCCGCCGAGCCCCCGATAC	-3	rU:dG	0.279	(0.250, 0.309)		0.116	0.192	50	50
ATP8A2_-_25946345.23-P1P2_309	ATP8A2_-_25946345.23-P1P2	ATP8A2	GGCCGCCGAGCCCCCGACGC	-2	rG:dT	0.503	(0.470, 0.535)		0.113	0.235	30	30
ATP8A2_-_25946345.23-P1P2_312	ATP8A2_-_25946345.23-P1P2	ATP8A2	GGCCGCCGAGCCCCCGACCC	-2	rC:dT	0.281	(0.245, 0.317)		0.113	0.209	30	30
ATP8A2_-_25946345.23-P1P2_315	ATP8A2_-_25946345.23-P1P2	ATP8A2	GGCCGCCGAGCCCCCGACTC	-2	rU:dT	0.243	(0.212, 0.275)		0.113	0.186	30	40
ATP8A2_-_25946345.23-P1P2_317	ATP8A2_-_25946345.23-P1P2	ATP8A2	GGCCGCCGAGCCCCCGACAA	-1	rA:dG	0.164	(0.140, 0.189)		0.105	0.164	40	60
ATP8A2_-_25946345.23-P1P2_320	ATP8A2_-_25946345.23-P1P2	ATP8A2	GGCCGCCGAGCCCCCGACAG	-1	rG:dG	0.237	(0.217, 0.257)		0.105	0.212	30	30
ATP8A2_-_25946345.23-P1P2_325	ATP8A2_-_25946345.23-P1P2	ATP8A2	GGCCGCCGAGCCCCCGACAT	-1	rU:dG	0.227	(0.203, 0.251)		0.105	0.192	30	40
ATP8A2_-_25946360.23-P1P2	ATP8A2_-_25946360.23-P1P2	ATP8A2	GACACGGGCGAGATGCTGAA			1.000					40	50
ATP8A2_-_25946360.23-P1P2_105	ATP8A2_-_25946360.23-P1P2	ATP8A2	GGCACGGGCGAGATGCTGAA	-19	rG:dT	0.902	(0.866, 0.939)		0.260	0.235	30	40
ATP8A2_-_25946360.23-P1P2_108	ATP8A2_-_25946360.23-P1P2	ATP8A2	GCCACGGGCGAGATGCTGAA	-19	rC:dT	0.798	(0.765, 0.831)		0.260	0.209	40	50
ATP8A2_-_25946360.23-P1P2_111	ATP8A2_-_25946360.23-P1P2	ATP8A2	GTCACGGGCGAGATGCTGAA	-19	rU:dT	0.725	(0.692, 0.758)		0.260	0.186	30	50
ATP8A2_-_25946360.23-P1P2_113	ATP8A2_-_25946360.23-P1P2	ATP8A2	GAAACGGGCGAGATGCTGAA	-18	rA:dG	0.817	(0.784, 0.851)		0.218	0.164	30	50
ATP8A2_-_25946360.23-P1P2_116	ATP8A2_-_25946360.23-P1P2	ATP8A2	GAGACGGGCGAGATGCTGAA	-18	rG:dG	0.855	(0.826, 0.885)		0.218	0.212	30	40
ATP8A2_-_25946360.23-P1P2_121	ATP8A2_-_25946360.23-P1P2	ATP8A2	GATACGGGCGAGATGCTGAA	-18	rU:dG	0.829	(0.800, 0.858)		0.218	0.192	40	50
ATP8A2_-_25946360.23-P1P2_129	ATP8A2_-_25946360.23-P1P2	ATP8A2	GACGCGGGCGAGATGCTGAA	-17	rG:dT	0.970	(0.940, 1.001)		0.274	0.235	30	50
ATP8A2_-_25946360.23-P1P2_132	ATP8A2_-_25946360.23-P1P2	ATP8A2	GACCCGGGCGAGATGCTGAA	-17	rC:dT	0.791	(0.759, 0.823)		0.274	0.209	40	50
ATP8A2_-_25946360.23-P1P2_135	ATP8A2_-_25946360.23-P1P2	ATP8A2	GACTCGGGCGAGATGCTGAA	-17	rU:dT	0.720	(0.687, 0.753)		0.274	0.186	40	60
ATP8A2_-_25946360.23-P1P2_137	ATP8A2_-_25946360.23-P1P2	ATP8A2	GACAAGGGCGAGATGCTGAA	-16	rA:dG	0.539	(0.499, 0.579)		0.261	0.164	30	50
ATP8A2_-_25946360.23-P1P2_140	ATP8A2_-_25946360.23-P1P2	ATP8A2	GACAGGGGCGAGATGCTGAA	-16	rG:dG	0.623	(0.589, 0.657)		0.261	0.212	40	40
ATP8A2_-_25946360.23-P1P2_145	ATP8A2_-_25946360.23-P1P2	ATP8A2	GACATGGGCGAGATGCTGAA	-16	rU:dG	0.676	(0.640, 0.711)		0.261	0.192	30	50
ATP8A2_-_25946360.23-P1P2_150	ATP8A2_-_25946360.23-P1P2	ATP8A2	GACACAGGCGAGATGCTGAA	-15	rA:dC	0.493	(0.452, 0.533)		0.223	0.201	30	60
ATP8A2_-_25946360.23-P1P2_155	ATP8A2_-_25946360.23-P1P2	ATP8A2	GACACCGGCGAGATGCTGAA	-15	rC:dC	0.435	(0.390, 0.480)		0.223	0.165	40	50
ATP8A2_-_25946360.23-P1P2_158	ATP8A2_-_25946360.23-P1P2	ATP8A2	GACACTGGCGAGATGCTGAA	-15	rU:dC	0.444	(0.394, 0.493)		0.223	0.165	30	60
ATP8A2_-_25946360.23-P1P2_162	ATP8A2_-_25946360.23-P1P2	ATP8A2	GACACGAGCGAGATGCTGAA	-14	rA:dC	0.464	(0.414, 0.515)		0.256	0.201	30	50
ATP8A2_-_25946360.23-P1P2_167	ATP8A2_-_25946360.23-P1P2	ATP8A2	GACACGCGCGAGATGCTGAA	-14	rC:dC	0.355	(0.308, 0.402)		0.256	0.165	40	50
ATP8A2_-_25946360.23-P1P2_170	ATP8A2_-_25946360.23-P1P2	ATP8A2	GACACGTGCGAGATGCTGAA	-14	rU:dC	0.434	(0.377, 0.492)		0.256	0.165	40	60
ATP8A2_-_25946360.23-P1P2_174	ATP8A2_-_25946360.23-P1P2	ATP8A2	GACACGGACGAGATGCTGAA	-13	rA:dC	0.469	(0.425, 0.512)		0.259	0.201	40	50
ATP8A2_-_25946360.23-P1P2_179	ATP8A2_-_25946360.23-P1P2	ATP8A2	GACACGGCCGAGATGCTGAA	-13	rC:dC	0.261	(0.225, 0.297)		0.259	0.165	30	50
ATP8A2_-_25946360.23-P1P2_182	ATP8A2_-_25946360.23-P1P2	ATP8A2	GACACGGTCGAGATGCTGAA	-13	rU:dC	0.396	(0.345, 0.447)		0.259	0.165	40	40
ATP8A2_-_25946360.23-P1P2_185	ATP8A2_-_25946360.23-P1P2	ATP8A2	GACACGGGAGAGATGCTGAA	-12	rA:dG	0.543	(0.507, 0.579)		0.259	0.164	40	50
ATP8A2_-_25946360.23-P1P2_188	ATP8A2_-_25946360.23-P1P2	ATP8A2	GACACGGGGGAGATGCTGAA	-12	rG:dG	0.697	(0.668, 0.726)		0.259	0.212	30	30
ATP8A2_-_25946360.23-P1P2_193	ATP8A2_-_25946360.23-P1P2	ATP8A2	GACACGGGTGAGATGCTGAA	-12	rU:dG	0.710	(0.670, 0.750)		0.259	0.192	20	40
ATP8A2_-_25946360.23-P1P2_198	ATP8A2_-_25946360.23-P1P2	ATP8A2	GACACGGGCAAGATGCTGAA	-11	rA:dC	0.158	(0.134, 0.183)		0.242	0.201	30	50
ATP8A2_-_25946360.23-P1P2_203	ATP8A2_-_25946360.23-P1P2	ATP8A2	GACACGGGCCAGATGCTGAA	-11	rC:dC	0.041	(0.028, 0.055)		0.242	0.165	20	50
ATP8A2_-_25946360.23-P1P2_206	ATP8A2_-_25946360.23-P1P2	ATP8A2	GACACGGGCTAGATGCTGAA	-11	rU:dC	0.076	(0.056, 0.097)		0.242	0.165	40	60
ATP8A2_-_25946360.23-P1P2_213	ATP8A2_-_25946360.23-P1P2	ATP8A2	GACACGGGCGGGATGCTGAA	-10	rG:dT	0.750	(0.724, 0.776)		0.204	0.235	40	50
ATP8A2_-_25946360.23-P1P2_216	ATP8A2_-_25946360.23-P1P2	ATP8A2	GACACGGGCGCGATGCTGAA	-10	rC:dT	0.208	(0.174, 0.241)		0.204	0.209	50	50
ATP8A2_-_25946360.23-P1P2_219	ATP8A2_-_25946360.23-P1P2	ATP8A2	GACACGGGCGTGATGCTGAA	-10	rU:dT	0.334	(0.287, 0.381)		0.204	0.186	30	30
ATP8A2_-_25946360.23-P1P2_222	ATP8A2_-_25946360.23-P1P2	ATP8A2	GACACGGGCGAAATGCTGAA	-9	rA:dC	0.028	(0.014, 0.042)		0.191	0.201	30	60
ATP8A2_-_25946360.23-P1P2_227	ATP8A2_-_25946360.23-P1P2	ATP8A2	GACACGGGCGACATGCTGAA	-9	rC:dC	0.004	(-0.008, 0.015)		0.191	0.165	40	50
ATP8A2_-_25946360.23-P1P2_230	ATP8A2_-_25946360.23-P1P2	ATP8A2	GACACGGGCGATATGCTGAA	-9	rU:dC	0.007	(-0.006, 0.021)		0.191	0.165	40	50
ATP8A2_-_25946360.23-P1P2_237	ATP8A2_-_25946360.23-P1P2	ATP8A2	GACACGGGCGAGGTGCTGAA	-8	rG:dT	0.642	(0.610, 0.674)		0.181	0.235	30	40
ATP8A2_-_25946360.23-P1P2_240	ATP8A2_-_25946360.23-P1P2	ATP8A2	GACACGGGCGAGCTGCTGAA	-8	rC:dT	0.121	(0.093, 0.149)		0.181	0.209	30	60
ATP8A2_-_25946360.23-P1P2_243	ATP8A2_-_25946360.23-P1P2	ATP8A2	GACACGGGCGAGTTGCTGAA	-8	rU:dT	0.129	(0.097, 0.161)		0.181	0.186	40	50
ATP8A2_-_25946360.23-P1P2_244	ATP8A2_-_25946360.23-P1P2	ATP8A2	GACACGGGCGAGAAGCTGAA	-7	rA:dA	0.066	(0.047, 0.084)		0.120	0.182	30	50
ATP8A2_-_25946360.23-P1P2_247	ATP8A2_-_25946360.23-P1P2	ATP8A2	GACACGGGCGAGAGGCTGAA	-7	rG:dA	0.129	(0.109, 0.148)		0.120	0.200	30	50
ATP8A2_-_25946360.23-P1P2_250	ATP8A2_-_25946360.23-P1P2	ATP8A2	GACACGGGCGAGACGCTGAA	-7	rC:dA	0.129	(0.108, 0.150)		0.120	0.225	40	50
ATP8A2_-_25946360.23-P1P2_258	ATP8A2_-_25946360.23-P1P2	ATP8A2	GACACGGGCGAGATACTGAA	-6	rA:dC	0.127	(0.100, 0.153)		0.139	0.201	30	50
ATP8A2_-_25946360.23-P1P2_263	ATP8A2_-_25946360.23-P1P2	ATP8A2	GACACGGGCGAGATCCTGAA	-6	rC:dC	0.034	(0.020, 0.048)		0.139	0.165	30	30
ATP8A2_-_25946360.23-P1P2_266	ATP8A2_-_25946360.23-P1P2	ATP8A2	GACACGGGCGAGATTCTGAA	-6	rU:dC	0.019	(0.004, 0.034)		0.139	0.165	30	40
ATP8A2_-_25946360.23-P1P2_269	ATP8A2_-_25946360.23-P1P2	ATP8A2	GACACGGGCGAGATGATGAA	-5	rA:dG	0.022	(0.006, 0.038)		0.130	0.164	30	40
ATP8A2_-_25946360.23-P1P2_272	ATP8A2_-_25946360.23-P1P2	ATP8A2	GACACGGGCGAGATGGTGAA	-5	rG:dG	0.082	(0.062, 0.101)		0.130	0.212	30	50
ATP8A2_-_25946360.23-P1P2_277	ATP8A2_-_25946360.23-P1P2	ATP8A2	GACACGGGCGAGATGTTGAA	-5	rU:dG	0.051	(0.035, 0.067)		0.130	0.192	40	40
ATP8A2_-_25946360.23-P1P2_280	ATP8A2_-_25946360.23-P1P2	ATP8A2	GACACGGGCGAGATGCAGAA	-4	rA:dA	0.137	(0.112, 0.162)		0.147	0.182	40	50
ATP8A2_-_25946360.23-P1P2_283	ATP8A2_-_25946360.23-P1P2	ATP8A2	GACACGGGCGAGATGCGGAA	-4	rG:dA	0.239	(0.211, 0.268)		0.147	0.200	50	60
ATP8A2_-_25946360.23-P1P2_286	ATP8A2_-_25946360.23-P1P2	ATP8A2	GACACGGGCGAGATGCCGAA	-4	rC:dA	0.101	(0.082, 0.119)		0.147	0.225	40	50
ATP8A2_-_25946360.23-P1P2_294	ATP8A2_-_25946360.23-P1P2	ATP8A2	GACACGGGCGAGATGCTAAA	-3	rA:dC	0.003	(-0.009, 0.015)		0.116	0.201	40	60
ATP8A2_-_25946360.23-P1P2_299	ATP8A2_-_25946360.23-P1P2	ATP8A2	GACACGGGCGAGATGCTCAA	-3	rC:dC	0.003	(-0.008, 0.015)		0.116	0.165	40	50
ATP8A2_-_25946360.23-P1P2_302	ATP8A2_-_25946360.23-P1P2	ATP8A2	GACACGGGCGAGATGCTTAA	-3	rU:dC	-0.002	(-0.014, 0.010)		0.116	0.165	40	60
ATP8A2_-_25946360.23-P1P2_309	ATP8A2_-_25946360.23-P1P2	ATP8A2	GACACGGGCGAGATGCTGGA	-2	rG:dT	0.304	(0.283, 0.324)		0.113	0.235	40	50
ATP8A2_-_25946360.23-P1P2_312	ATP8A2_-_25946360.23-P1P2	ATP8A2	GACACGGGCGAGATGCTGCA	-2	rC:dT	0.029	(0.013, 0.045)		0.113	0.209	40	40
ATP8A2_-_25946360.23-P1P2_315	ATP8A2_-_25946360.23-P1P2	ATP8A2	GACACGGGCGAGATGCTGTA	-2	rU:dT	0.052	(0.038, 0.066)		0.113	0.186	40	50
ATP8A2_-_25946360.23-P1P2_321	ATP8A2_-_25946360.23-P1P2	ATP8A2	GACACGGGCGAGATGCTGAG	-1	rG:dT	0.219	(0.197, 0.241)		0.105	0.235	40	60
ATP8A2_-_25946360.23-P1P2_324	ATP8A2_-_25946360.23-P1P2	ATP8A2	GACACGGGCGAGATGCTGAC	-1	rC:dT	0.013	(-0.001, 0.027)		0.105	0.209	40	60
ATP8A2_-_25946360.23-P1P2_327	ATP8A2_-_25946360.23-P1P2	ATP8A2	GACACGGGCGAGATGCTGAT	-1	rU:dT	0.013	(-0.001, 0.027)		0.105	0.186	40	50
ATP8B1_+_55470513.23-P1P2	ATP8B1_+_55470513.23-P1P2	ATP8B1	GCCGAGCGGAGAAACCAGTT			1.000					30	50
ATP8B1_+_55470513.23-P1P2_101	ATP8B1_+_55470513.23-P1P2	ATP8B1	GACGAGCGGAGAAACCAGTT	-19	rA:dG	1.018	(0.980, 1.056)		0.260	0.164	30	50
ATP8B1_+_55470513.23-P1P2_104	ATP8B1_+_55470513.23-P1P2	ATP8B1	GGCGAGCGGAGAAACCAGTT	-19	rG:dG	1.003	(0.965, 1.041)		0.260	0.212	20	60
ATP8B1_+_55470513.23-P1P2_109	ATP8B1_+_55470513.23-P1P2	ATP8B1	GTCGAGCGGAGAAACCAGTT	-19	rU:dG	0.922	(0.881, 0.962)		0.260	0.192	20	50
ATP8B1_+_55470513.23-P1P2_113	ATP8B1_+_55470513.23-P1P2	ATP8B1	GCAGAGCGGAGAAACCAGTT	-18	rA:dG	0.932	(0.896, 0.969)		0.218	0.164	20	40
ATP8B1_+_55470513.23-P1P2_116	ATP8B1_+_55470513.23-P1P2	ATP8B1	GCGGAGCGGAGAAACCAGTT	-18	rG:dG	0.961	(0.924, 0.998)		0.218	0.212	30	50
ATP8B1_+_55470513.23-P1P2_121	ATP8B1_+_55470513.23-P1P2	ATP8B1	GCTGAGCGGAGAAACCAGTT	-18	rU:dG	0.910	(0.873, 0.947)		0.218	0.192	30	50
ATP8B1_+_55470513.23-P1P2_126	ATP8B1_+_55470513.23-P1P2	ATP8B1	GCCAAGCGGAGAAACCAGTT	-17	rA:dC	0.749	(0.712, 0.786)		0.274	0.201	30	40
ATP8B1_+_55470513.23-P1P2_131	ATP8B1_+_55470513.23-P1P2	ATP8B1	GCCCAGCGGAGAAACCAGTT	-17	rC:dC	0.779	(0.743, 0.814)		0.274	0.165	20	50
ATP8B1_+_55470513.23-P1P2_134	ATP8B1_+_55470513.23-P1P2	ATP8B1	GCCTAGCGGAGAAACCAGTT	-17	rU:dC	0.744	(0.706, 0.782)		0.274	0.165	30	50
ATP8B1_+_55470513.23-P1P2_141	ATP8B1_+_55470513.23-P1P2	ATP8B1	GCCGGGCGGAGAAACCAGTT	-16	rG:dT	0.977	(0.936, 1.019)		0.261	0.235	30	40
ATP8B1_+_55470513.23-P1P2_144	ATP8B1_+_55470513.23-P1P2	ATP8B1	GCCGCGCGGAGAAACCAGTT	-16	rC:dT	0.810	(0.767, 0.853)		0.261	0.209	30	50
ATP8B1_+_55470513.23-P1P2_147	ATP8B1_+_55470513.23-P1P2	ATP8B1	GCCGTGCGGAGAAACCAGTT	-16	rU:dT	0.779	(0.737, 0.821)		0.261	0.186	30	50
ATP8B1_+_55470513.23-P1P2_150	ATP8B1_+_55470513.23-P1P2	ATP8B1	GCCGAACGGAGAAACCAGTT	-15	rA:dC	0.502	(0.456, 0.547)		0.223	0.201	30	50
ATP8B1_+_55470513.23-P1P2_155	ATP8B1_+_55470513.23-P1P2	ATP8B1	GCCGACCGGAGAAACCAGTT	-15	rC:dC	0.457	(0.419, 0.494)		0.223	0.165	40	50
ATP8B1_+_55470513.23-P1P2_158	ATP8B1_+_55470513.23-P1P2	ATP8B1	GCCGATCGGAGAAACCAGTT	-15	rU:dC	0.445	(0.406, 0.485)		0.223	0.165	40	40
ATP8B1_+_55470513.23-P1P2_161	ATP8B1_+_55470513.23-P1P2	ATP8B1	GCCGAGAGGAGAAACCAGTT	-14	rA:dG	0.478	(0.447, 0.509)		0.256	0.164	20	60
ATP8B1_+_55470513.23-P1P2_164	ATP8B1_+_55470513.23-P1P2	ATP8B1	GCCGAGGGGAGAAACCAGTT	-14	rG:dG	0.614	(0.584, 0.644)		0.256	0.212	30	50
ATP8B1_+_55470513.23-P1P2_169	ATP8B1_+_55470513.23-P1P2	ATP8B1	GCCGAGTGGAGAAACCAGTT	-14	rU:dG	0.688	(0.651, 0.725)		0.256	0.192	30	50
ATP8B1_+_55470513.23-P1P2_174	ATP8B1_+_55470513.23-P1P2	ATP8B1	GCCGAGCAGAGAAACCAGTT	-13	rA:dC	0.395	(0.357, 0.432)		0.259	0.201	20	40
ATP8B1_+_55470513.23-P1P2_179	ATP8B1_+_55470513.23-P1P2	ATP8B1	GCCGAGCCGAGAAACCAGTT	-13	rC:dC	0.229	(0.199, 0.260)		0.259	0.165	30	50
ATP8B1_+_55470513.23-P1P2_182	ATP8B1_+_55470513.23-P1P2	ATP8B1	GCCGAGCTGAGAAACCAGTT	-13	rU:dC	0.359	(0.324, 0.395)		0.259	0.165	30	50
ATP8B1_+_55470513.23-P1P2_186	ATP8B1_+_55470513.23-P1P2	ATP8B1	GCCGAGCGAAGAAACCAGTT	-12	rA:dC	0.256	(0.228, 0.285)		0.259	0.201	40	60
ATP8B1_+_55470513.23-P1P2_191	ATP8B1_+_55470513.23-P1P2	ATP8B1	GCCGAGCGCAGAAACCAGTT	-12	rC:dC	0.079	(0.054, 0.105)		0.259	0.165	30	50
ATP8B1_+_55470513.23-P1P2_194	ATP8B1_+_55470513.23-P1P2	ATP8B1	GCCGAGCGTAGAAACCAGTT	-12	rU:dC	0.165	(0.135, 0.195)		0.259	0.165	40	50
ATP8B1_+_55470513.23-P1P2_201	ATP8B1_+_55470513.23-P1P2	ATP8B1	GCCGAGCGGGGAAACCAGTT	-11	rG:dT	0.780	(0.747, 0.813)		0.242	0.235	30	40
ATP8B1_+_55470513.23-P1P2_204	ATP8B1_+_55470513.23-P1P2	ATP8B1	GCCGAGCGGCGAAACCAGTT	-11	rC:dT	0.172	(0.144, 0.201)		0.242	0.209	40	60
ATP8B1_+_55470513.23-P1P2_207	ATP8B1_+_55470513.23-P1P2	ATP8B1	GCCGAGCGGTGAAACCAGTT	-11	rU:dT	0.295	(0.257, 0.332)		0.242	0.186	40	60
ATP8B1_+_55470513.23-P1P2_210	ATP8B1_+_55470513.23-P1P2	ATP8B1	GCCGAGCGGAAAAACCAGTT	-10	rA:dC	0.072	(0.053, 0.090)		0.204	0.201	20	50
ATP8B1_+_55470513.23-P1P2_215	ATP8B1_+_55470513.23-P1P2	ATP8B1	GCCGAGCGGACAAACCAGTT	-10	rC:dC	0.014	(0.003, 0.026)		0.204	0.165	30	60
ATP8B1_+_55470513.23-P1P2_218	ATP8B1_+_55470513.23-P1P2	ATP8B1	GCCGAGCGGATAAACCAGTT	-10	rU:dC	0.021	(0.008, 0.034)		0.204	0.165	40	40
ATP8B1_+_55470513.23-P1P2_225	ATP8B1_+_55470513.23-P1P2	ATP8B1	GCCGAGCGGAGGAACCAGTT	-9	rG:dT	0.773	(0.737, 0.808)		0.191	0.235	30	40
ATP8B1_+_55470513.23-P1P2_228	ATP8B1_+_55470513.23-P1P2	ATP8B1	GCCGAGCGGAGCAACCAGTT	-9	rC:dT	0.209	(0.182, 0.236)		0.191	0.209	30	40
ATP8B1_+_55470513.23-P1P2_231	ATP8B1_+_55470513.23-P1P2	ATP8B1	GCCGAGCGGAGTAACCAGTT	-9	rU:dT	0.254	(0.222, 0.287)		0.191	0.186	40	60
ATP8B1_+_55470513.23-P1P2_237	ATP8B1_+_55470513.23-P1P2	ATP8B1	GCCGAGCGGAGAGACCAGTT	-8	rG:dT	0.634	(0.605, 0.663)		0.181	0.235	20	40
ATP8B1_+_55470513.23-P1P2_240	ATP8B1_+_55470513.23-P1P2	ATP8B1	GCCGAGCGGAGACACCAGTT	-8	rC:dT	0.151	(0.129, 0.174)		0.181	0.209	30	50
ATP8B1_+_55470513.23-P1P2_243	ATP8B1_+_55470513.23-P1P2	ATP8B1	GCCGAGCGGAGATACCAGTT	-8	rU:dT	0.170	(0.146, 0.194)		0.181	0.186	30	50
ATP8B1_+_55470513.23-P1P2_249	ATP8B1_+_55470513.23-P1P2	ATP8B1	GCCGAGCGGAGAAGCCAGTT	-7	rG:dT	0.312	(0.285, 0.339)		0.120	0.235	30	50
ATP8B1_+_55470513.23-P1P2_252	ATP8B1_+_55470513.23-P1P2	ATP8B1	GCCGAGCGGAGAACCCAGTT	-7	rC:dT	0.089	(0.071, 0.107)		0.120	0.209	40	40
ATP8B1_+_55470513.23-P1P2_255	ATP8B1_+_55470513.23-P1P2	ATP8B1	GCCGAGCGGAGAATCCAGTT	-7	rU:dT	0.056	(0.040, 0.073)		0.120	0.186	30	50
ATP8B1_+_55470513.23-P1P2_257	ATP8B1_+_55470513.23-P1P2	ATP8B1	GCCGAGCGGAGAAAACAGTT	-6	rA:dG	0.013	(-0.000, 0.026)		0.139	0.164	30	50
ATP8B1_+_55470513.23-P1P2_260	ATP8B1_+_55470513.23-P1P2	ATP8B1	GCCGAGCGGAGAAAGCAGTT	-6	rG:dG	0.028	(0.018, 0.039)		0.139	0.212	30	50
ATP8B1_+_55470513.23-P1P2_265	ATP8B1_+_55470513.23-P1P2	ATP8B1	GCCGAGCGGAGAAATCAGTT	-6	rU:dG	0.023	(0.010, 0.036)		0.139	0.192	30	50
ATP8B1_+_55470513.23-P1P2_269	ATP8B1_+_55470513.23-P1P2	ATP8B1	GCCGAGCGGAGAAACAAGTT	-5	rA:dG	0.011	(-0.003, 0.024)		0.130	0.164	30	50
ATP8B1_+_55470513.23-P1P2_272	ATP8B1_+_55470513.23-P1P2	ATP8B1	GCCGAGCGGAGAAACGAGTT	-5	rG:dG	0.034	(0.021, 0.047)		0.130	0.212	40	60
ATP8B1_+_55470513.23-P1P2_277	ATP8B1_+_55470513.23-P1P2	ATP8B1	GCCGAGCGGAGAAACTAGTT	-5	rU:dG	0.030	(0.014, 0.046)		0.130	0.192	30	40
ATP8B1_+_55470513.23-P1P2_285	ATP8B1_+_55470513.23-P1P2	ATP8B1	GCCGAGCGGAGAAACCGGTT	-4	rG:dT	0.569	(0.527, 0.610)		0.147	0.235	40	40
ATP8B1_+_55470513.23-P1P2_288	ATP8B1_+_55470513.23-P1P2	ATP8B1	GCCGAGCGGAGAAACCCGTT	-4	rC:dT	0.103	(0.086, 0.119)		0.147	0.209	50	50
ATP8B1_+_55470513.23-P1P2_291	ATP8B1_+_55470513.23-P1P2	ATP8B1	GCCGAGCGGAGAAACCTGTT	-4	rU:dT	0.118	(0.100, 0.135)		0.147	0.186	30	50
ATP8B1_+_55470513.23-P1P2_294	ATP8B1_+_55470513.23-P1P2	ATP8B1	GCCGAGCGGAGAAACCAATT	-3	rA:dC	0.039	(0.028, 0.050)		0.116	0.201	30	50
ATP8B1_+_55470513.23-P1P2_299	ATP8B1_+_55470513.23-P1P2	ATP8B1	GCCGAGCGGAGAAACCACTT	-3	rC:dC	0.034	(0.024, 0.044)		0.116	0.165	30	50
ATP8B1_+_55470513.23-P1P2_302	ATP8B1_+_55470513.23-P1P2	ATP8B1	GCCGAGCGGAGAAACCATTT	-3	rU:dC	0.033	(0.022, 0.043)		0.116	0.165	30	40
ATP8B1_+_55470513.23-P1P2_304	ATP8B1_+_55470513.23-P1P2	ATP8B1	GCCGAGCGGAGAAACCAGAT	-2	rA:dA	0.096	(0.082, 0.110)		0.113	0.182	30	30
ATP8B1_+_55470513.23-P1P2_307	ATP8B1_+_55470513.23-P1P2	ATP8B1	GCCGAGCGGAGAAACCAGGT	-2	rG:dA	0.154	(0.141, 0.167)		0.113	0.200	30	30
ATP8B1_+_55470513.23-P1P2_310	ATP8B1_+_55470513.23-P1P2	ATP8B1	GCCGAGCGGAGAAACCAGCT	-2	rC:dA	0.115	(0.097, 0.134)		0.113	0.225	30	40
ATP8B1_+_55470513.23-P1P2_316	ATP8B1_+_55470513.23-P1P2	ATP8B1	GCCGAGCGGAGAAACCAGTA	-1	rA:dA	0.102	(0.086, 0.118)		0.105	0.182	30	50
ATP8B1_+_55470513.23-P1P2_319	ATP8B1_+_55470513.23-P1P2	ATP8B1	GCCGAGCGGAGAAACCAGTG	-1	rG:dA	0.146	(0.131, 0.161)		0.105	0.200	30	40
ATP8B1_+_55470513.23-P1P2_322	ATP8B1_+_55470513.23-P1P2	ATP8B1	GCCGAGCGGAGAAACCAGTC	-1	rC:dA	0.099	(0.085, 0.114)		0.105	0.225	40	40
ATP8B1_+_55470527.23-P1P2	ATP8B1_+_55470527.23-P1P2	ATP8B1	GCCAGAGGCACCTCCCCGAG			1.000					30	40
ATP8B1_+_55470527.23-P1P2_101	ATP8B1_+_55470527.23-P1P2	ATP8B1	GACAGAGGCACCTCCCCGAG	-19	rA:dG	0.769	(0.737, 0.800)		0.260	0.164	30	50
ATP8B1_+_55470527.23-P1P2_104	ATP8B1_+_55470527.23-P1P2	ATP8B1	GGCAGAGGCACCTCCCCGAG	-19	rG:dG	0.777	(0.747, 0.806)		0.260	0.212	40	40
ATP8B1_+_55470527.23-P1P2_109	ATP8B1_+_55470527.23-P1P2	ATP8B1	GTCAGAGGCACCTCCCCGAG	-19	rU:dG	0.719	(0.689, 0.749)		0.260	0.192	40	50
ATP8B1_+_55470527.23-P1P2_113	ATP8B1_+_55470527.23-P1P2	ATP8B1	GCAAGAGGCACCTCCCCGAG	-18	rA:dG	0.727	(0.708, 0.746)		0.218	0.164	40	40
ATP8B1_+_55470527.23-P1P2_116	ATP8B1_+_55470527.23-P1P2	ATP8B1	GCGAGAGGCACCTCCCCGAG	-18	rG:dG	0.748	(0.723, 0.773)		0.218	0.212	30	30
ATP8B1_+_55470527.23-P1P2_121	ATP8B1_+_55470527.23-P1P2	ATP8B1	GCTAGAGGCACCTCCCCGAG	-18	rU:dG	0.711	(0.686, 0.736)		0.218	0.192	40	40
ATP8B1_+_55470527.23-P1P2_129	ATP8B1_+_55470527.23-P1P2	ATP8B1	GCCGGAGGCACCTCCCCGAG	-17	rG:dT	0.822	(0.790, 0.854)		0.274	0.235	30	30
ATP8B1_+_55470527.23-P1P2_132	ATP8B1_+_55470527.23-P1P2	ATP8B1	GCCCGAGGCACCTCCCCGAG	-17	rC:dT	0.739	(0.716, 0.762)		0.274	0.209	30	30
ATP8B1_+_55470527.23-P1P2_135	ATP8B1_+_55470527.23-P1P2	ATP8B1	GCCTGAGGCACCTCCCCGAG	-17	rU:dT	0.713	(0.691, 0.734)		0.274	0.186	20	40
ATP8B1_+_55470527.23-P1P2_138	ATP8B1_+_55470527.23-P1P2	ATP8B1	GCCAAAGGCACCTCCCCGAG	-16	rA:dC	0.568	(0.544, 0.593)		0.261	0.201	30	50
ATP8B1_+_55470527.23-P1P2_143	ATP8B1_+_55470527.23-P1P2	ATP8B1	GCCACAGGCACCTCCCCGAG	-16	rC:dC	0.565	(0.537, 0.593)		0.261	0.165	20	40
ATP8B1_+_55470527.23-P1P2_146	ATP8B1_+_55470527.23-P1P2	ATP8B1	GCCATAGGCACCTCCCCGAG	-16	rU:dC	0.528	(0.503, 0.553)		0.261	0.165	30	50
ATP8B1_+_55470527.23-P1P2_153	ATP8B1_+_55470527.23-P1P2	ATP8B1	GCCAGGGGCACCTCCCCGAG	-15	rG:dT	0.778	(0.757, 0.799)		0.223	0.235	30	30
ATP8B1_+_55470527.23-P1P2_156	ATP8B1_+_55470527.23-P1P2	ATP8B1	GCCAGCGGCACCTCCCCGAG	-15	rC:dT	0.705	(0.688, 0.722)		0.223	0.209	30	40
ATP8B1_+_55470527.23-P1P2_159	ATP8B1_+_55470527.23-P1P2	ATP8B1	GCCAGTGGCACCTCCCCGAG	-15	rU:dT	0.695	(0.674, 0.716)		0.223	0.186	40	40
ATP8B1_+_55470527.23-P1P2_162	ATP8B1_+_55470527.23-P1P2	ATP8B1	GCCAGAAGCACCTCCCCGAG	-14	rA:dC	0.488	(0.454, 0.521)		0.256	0.201	30	50
ATP8B1_+_55470527.23-P1P2_167	ATP8B1_+_55470527.23-P1P2	ATP8B1	GCCAGACGCACCTCCCCGAG	-14	rC:dC	0.436	(0.397, 0.475)		0.256	0.165	40	40
ATP8B1_+_55470527.23-P1P2_170	ATP8B1_+_55470527.23-P1P2	ATP8B1	GCCAGATGCACCTCCCCGAG	-14	rU:dC	0.461	(0.422, 0.500)		0.256	0.165	40	40
ATP8B1_+_55470527.23-P1P2_174	ATP8B1_+_55470527.23-P1P2	ATP8B1	GCCAGAGACACCTCCCCGAG	-13	rA:dC	0.485	(0.456, 0.515)		0.259	0.201	30	40
ATP8B1_+_55470527.23-P1P2_179	ATP8B1_+_55470527.23-P1P2	ATP8B1	GCCAGAGCCACCTCCCCGAG	-13	rC:dC	0.314	(0.280, 0.348)		0.259	0.165	20	40
ATP8B1_+_55470527.23-P1P2_182	ATP8B1_+_55470527.23-P1P2	ATP8B1	GCCAGAGTCACCTCCCCGAG	-13	rU:dC	0.422	(0.388, 0.456)		0.259	0.165	30	50
ATP8B1_+_55470527.23-P1P2_185	ATP8B1_+_55470527.23-P1P2	ATP8B1	GCCAGAGGAACCTCCCCGAG	-12	rA:dG	0.458	(0.424, 0.493)		0.259	0.164	40	40
ATP8B1_+_55470527.23-P1P2_188	ATP8B1_+_55470527.23-P1P2	ATP8B1	GCCAGAGGGACCTCCCCGAG	-12	rG:dG	0.584	(0.561, 0.607)		0.259	0.212	30	30
ATP8B1_+_55470527.23-P1P2_193	ATP8B1_+_55470527.23-P1P2	ATP8B1	GCCAGAGGTACCTCCCCGAG	-12	rU:dG	0.624	(0.604, 0.644)		0.259	0.192	30	50
ATP8B1_+_55470527.23-P1P2_201	ATP8B1_+_55470527.23-P1P2	ATP8B1	GCCAGAGGCGCCTCCCCGAG	-11	rG:dT	0.661	(0.642, 0.680)		0.242	0.235	20	30
ATP8B1_+_55470527.23-P1P2_204	ATP8B1_+_55470527.23-P1P2	ATP8B1	GCCAGAGGCCCCTCCCCGAG	-11	rC:dT	0.407	(0.373, 0.440)		0.242	0.209	20	20
ATP8B1_+_55470527.23-P1P2_207	ATP8B1_+_55470527.23-P1P2	ATP8B1	GCCAGAGGCTCCTCCCCGAG	-11	rU:dT	0.437	(0.403, 0.471)		0.242	0.186	30	40
ATP8B1_+_55470527.23-P1P2_209	ATP8B1_+_55470527.23-P1P2	ATP8B1	GCCAGAGGCAACTCCCCGAG	-10	rA:dG	0.180	(0.151, 0.210)		0.204	0.164	40	40
ATP8B1_+_55470527.23-P1P2_212	ATP8B1_+_55470527.23-P1P2	ATP8B1	GCCAGAGGCAGCTCCCCGAG	-10	rG:dG	0.381	(0.347, 0.414)		0.204	0.212	20	40
ATP8B1_+_55470527.23-P1P2_217	ATP8B1_+_55470527.23-P1P2	ATP8B1	GCCAGAGGCATCTCCCCGAG	-10	rU:dG	0.507	(0.479, 0.535)		0.204	0.192	40	40
ATP8B1_+_55470527.23-P1P2_221	ATP8B1_+_55470527.23-P1P2	ATP8B1	GCCAGAGGCACATCCCCGAG	-9	rA:dG	0.101	(0.072, 0.130)		0.191	0.164	30	30
ATP8B1_+_55470527.23-P1P2_224	ATP8B1_+_55470527.23-P1P2	ATP8B1	GCCAGAGGCACGTCCCCGAG	-9	rG:dG	0.296	(0.260, 0.331)		0.191	0.212	40	50
ATP8B1_+_55470527.23-P1P2_229	ATP8B1_+_55470527.23-P1P2	ATP8B1	GCCAGAGGCACTTCCCCGAG	-9	rU:dG	0.437	(0.404, 0.470)		0.191	0.192	30	50
ATP8B1_+_55470527.23-P1P2_232	ATP8B1_+_55470527.23-P1P2	ATP8B1	GCCAGAGGCACCACCCCGAG	-8	rA:dA	0.153	(0.129, 0.177)		0.181	0.182	30	30
ATP8B1_+_55470527.23-P1P2_235	ATP8B1_+_55470527.23-P1P2	ATP8B1	GCCAGAGGCACCGCCCCGAG	-8	rG:dA	0.197	(0.174, 0.219)		0.181	0.200	40	40
ATP8B1_+_55470527.23-P1P2_238	ATP8B1_+_55470527.23-P1P2	ATP8B1	GCCAGAGGCACCCCCCCGAG	-8	rC:dA	0.390	(0.361, 0.418)		0.181	0.225	30	30
ATP8B1_+_55470527.23-P1P2_245	ATP8B1_+_55470527.23-P1P2	ATP8B1	GCCAGAGGCACCTACCCGAG	-7	rA:dG	0.043	(0.026, 0.060)		0.120	0.164	40	50
ATP8B1_+_55470527.23-P1P2_248	ATP8B1_+_55470527.23-P1P2	ATP8B1	GCCAGAGGCACCTGCCCGAG	-7	rG:dG	0.072	(0.058, 0.086)		0.120	0.212	30	30
ATP8B1_+_55470527.23-P1P2_253	ATP8B1_+_55470527.23-P1P2	ATP8B1	GCCAGAGGCACCTTCCCGAG	-7	rU:dG	0.112	(0.086, 0.138)		0.120	0.192	40	40
ATP8B1_+_55470527.23-P1P2_257	ATP8B1_+_55470527.23-P1P2	ATP8B1	GCCAGAGGCACCTCACCGAG	-6	rA:dG	0.037	(0.023, 0.052)		0.139	0.164	30	60
ATP8B1_+_55470527.23-P1P2_260	ATP8B1_+_55470527.23-P1P2	ATP8B1	GCCAGAGGCACCTCGCCGAG	-6	rG:dG	0.027	(0.016, 0.038)		0.139	0.212	50	50
ATP8B1_+_55470527.23-P1P2_265	ATP8B1_+_55470527.23-P1P2	ATP8B1	GCCAGAGGCACCTCTCCGAG	-6	rU:dG	0.074	(0.057, 0.091)		0.139	0.192	30	40
ATP8B1_+_55470527.23-P1P2_269	ATP8B1_+_55470527.23-P1P2	ATP8B1	GCCAGAGGCACCTCCACGAG	-5	rA:dG	0.058	(0.042, 0.075)		0.130	0.164	30	50
ATP8B1_+_55470527.23-P1P2_272	ATP8B1_+_55470527.23-P1P2	ATP8B1	GCCAGAGGCACCTCCGCGAG	-5	rG:dG	0.076	(0.062, 0.090)		0.130	0.212	40	40
ATP8B1_+_55470527.23-P1P2_277	ATP8B1_+_55470527.23-P1P2	ATP8B1	GCCAGAGGCACCTCCTCGAG	-5	rU:dG	0.113	(0.094, 0.133)		0.130	0.192	40	50
ATP8B1_+_55470527.23-P1P2_281	ATP8B1_+_55470527.23-P1P2	ATP8B1	GCCAGAGGCACCTCCCAGAG	-4	rA:dG	0.169	(0.146, 0.193)		0.147	0.164	30	30
ATP8B1_+_55470527.23-P1P2_284	ATP8B1_+_55470527.23-P1P2	ATP8B1	GCCAGAGGCACCTCCCGGAG	-4	rG:dG	0.300	(0.272, 0.327)		0.147	0.212	30	40
ATP8B1_+_55470527.23-P1P2_289	ATP8B1_+_55470527.23-P1P2	ATP8B1	GCCAGAGGCACCTCCCTGAG	-4	rU:dG	0.252	(0.222, 0.281)		0.147	0.192	30	30
ATP8B1_+_55470527.23-P1P2_294	ATP8B1_+_55470527.23-P1P2	ATP8B1	GCCAGAGGCACCTCCCCAAG	-3	rA:dC	0.104	(0.089, 0.120)		0.116	0.201	30	40
ATP8B1_+_55470527.23-P1P2_299	ATP8B1_+_55470527.23-P1P2	ATP8B1	GCCAGAGGCACCTCCCCCAG	-3	rC:dC	0.081	(0.068, 0.093)		0.116	0.165	30	40
ATP8B1_+_55470527.23-P1P2_302	ATP8B1_+_55470527.23-P1P2	ATP8B1	GCCAGAGGCACCTCCCCTAG	-3	rU:dC	0.079	(0.067, 0.092)		0.116	0.165	30	40
ATP8B1_+_55470527.23-P1P2_309	ATP8B1_+_55470527.23-P1P2	ATP8B1	GCCAGAGGCACCTCCCCGGG	-2	rG:dT	0.410	(0.391, 0.428)		0.113	0.235	40	40
ATP8B1_+_55470527.23-P1P2_312	ATP8B1_+_55470527.23-P1P2	ATP8B1	GCCAGAGGCACCTCCCCGCG	-2	rC:dT	0.108	(0.092, 0.123)		0.113	0.209	30	30
ATP8B1_+_55470527.23-P1P2_315	ATP8B1_+_55470527.23-P1P2	ATP8B1	GCCAGAGGCACCTCCCCGTG	-2	rU:dT	0.144	(0.126, 0.162)		0.113	0.186	30	40
ATP8B1_+_55470527.23-P1P2_318	ATP8B1_+_55470527.23-P1P2	ATP8B1	GCCAGAGGCACCTCCCCGAA	-1	rA:dC	0.108	(0.094, 0.123)		0.105	0.201	40	50
ATP8B1_+_55470527.23-P1P2_323	ATP8B1_+_55470527.23-P1P2	ATP8B1	GCCAGAGGCACCTCCCCGAC	-1	rC:dC	0.074	(0.064, 0.084)		0.105	0.165	40	50
ATP8B1_+_55470527.23-P1P2_326	ATP8B1_+_55470527.23-P1P2	ATP8B1	GCCAGAGGCACCTCCCCGAT	-1	rU:dC	0.070	(0.059, 0.080)		0.105	0.165	50	50
ATP8B1_+_55470569.23-P1P2	ATP8B1_+_55470569.23-P1P2	ATP8B1	GCAGCCCCAGCGAGGCTCGG			1.000					30	40
ATP8B1_+_55470569.23-P1P2_101	ATP8B1_+_55470569.23-P1P2	ATP8B1	GAAGCCCCAGCGAGGCTCGG	-19	rA:dG	0.862	(0.821, 0.903)		0.260	0.164	30	40
ATP8B1_+_55470569.23-P1P2_104	ATP8B1_+_55470569.23-P1P2	ATP8B1	GGAGCCCCAGCGAGGCTCGG	-19	rG:dG	0.855	(0.820, 0.889)		0.260	0.212	40	40
ATP8B1_+_55470569.23-P1P2_109	ATP8B1_+_55470569.23-P1P2	ATP8B1	GTAGCCCCAGCGAGGCTCGG	-19	rU:dG	0.777	(0.745, 0.809)		0.260	0.192	30	30
ATP8B1_+_55470569.23-P1P2_117	ATP8B1_+_55470569.23-P1P2	ATP8B1	GCGGCCCCAGCGAGGCTCGG	-18	rG:dT	0.893	(0.841, 0.944)		0.218	0.235	30	40
ATP8B1_+_55470569.23-P1P2_120	ATP8B1_+_55470569.23-P1P2	ATP8B1	GCCGCCCCAGCGAGGCTCGG	-18	rC:dT	0.798	(0.746, 0.851)		0.218	0.209	30	30
ATP8B1_+_55470569.23-P1P2_123	ATP8B1_+_55470569.23-P1P2	ATP8B1	GCTGCCCCAGCGAGGCTCGG	-18	rU:dT	0.729	(0.686, 0.771)		0.218	0.186	30	40
ATP8B1_+_55470569.23-P1P2_126	ATP8B1_+_55470569.23-P1P2	ATP8B1	GCAACCCCAGCGAGGCTCGG	-17	rA:dC	0.548	(0.516, 0.579)		0.274	0.201	40	50
ATP8B1_+_55470569.23-P1P2_131	ATP8B1_+_55470569.23-P1P2	ATP8B1	GCACCCCCAGCGAGGCTCGG	-17	rC:dC	0.564	(0.529, 0.598)		0.274	0.165	30	50
ATP8B1_+_55470569.23-P1P2_134	ATP8B1_+_55470569.23-P1P2	ATP8B1	GCATCCCCAGCGAGGCTCGG	-17	rU:dC	0.504	(0.477, 0.531)		0.274	0.165	40	50
ATP8B1_+_55470569.23-P1P2_137	ATP8B1_+_55470569.23-P1P2	ATP8B1	GCAGACCCAGCGAGGCTCGG	-16	rA:dG	0.454	(0.426, 0.482)		0.261	0.164	30	30
ATP8B1_+_55470569.23-P1P2_140	ATP8B1_+_55470569.23-P1P2	ATP8B1	GCAGGCCCAGCGAGGCTCGG	-16	rG:dG	0.497	(0.465, 0.529)		0.261	0.212	30	40
ATP8B1_+_55470569.23-P1P2_145	ATP8B1_+_55470569.23-P1P2	ATP8B1	GCAGTCCCAGCGAGGCTCGG	-16	rU:dG	0.505	(0.471, 0.540)		0.261	0.192	40	40
ATP8B1_+_55470569.23-P1P2_149	ATP8B1_+_55470569.23-P1P2	ATP8B1	GCAGCACCAGCGAGGCTCGG	-15	rA:dG	0.367	(0.338, 0.397)		0.223	0.164	30	40
ATP8B1_+_55470569.23-P1P2_152	ATP8B1_+_55470569.23-P1P2	ATP8B1	GCAGCGCCAGCGAGGCTCGG	-15	rG:dG	0.444	(0.410, 0.477)		0.223	0.212	30	40
ATP8B1_+_55470569.23-P1P2_157	ATP8B1_+_55470569.23-P1P2	ATP8B1	GCAGCTCCAGCGAGGCTCGG	-15	rU:dG	0.560	(0.528, 0.592)		0.223	0.192	20	40
ATP8B1_+_55470569.23-P1P2_161	ATP8B1_+_55470569.23-P1P2	ATP8B1	GCAGCCACAGCGAGGCTCGG	-14	rA:dG	0.400	(0.372, 0.428)		0.256	0.164	30	40
ATP8B1_+_55470569.23-P1P2_164	ATP8B1_+_55470569.23-P1P2	ATP8B1	GCAGCCGCAGCGAGGCTCGG	-14	rG:dG	0.492	(0.464, 0.521)		0.256	0.212	30	30
ATP8B1_+_55470569.23-P1P2_169	ATP8B1_+_55470569.23-P1P2	ATP8B1	GCAGCCTCAGCGAGGCTCGG	-14	rU:dG	0.599	(0.565, 0.632)		0.256	0.192	30	40
ATP8B1_+_55470569.23-P1P2_173	ATP8B1_+_55470569.23-P1P2	ATP8B1	GCAGCCCAAGCGAGGCTCGG	-13	rA:dG	0.333	(0.304, 0.362)		0.259	0.164	40	50
ATP8B1_+_55470569.23-P1P2_176	ATP8B1_+_55470569.23-P1P2	ATP8B1	GCAGCCCGAGCGAGGCTCGG	-13	rG:dG	0.457	(0.423, 0.490)		0.259	0.212	40	50
ATP8B1_+_55470569.23-P1P2_181	ATP8B1_+_55470569.23-P1P2	ATP8B1	GCAGCCCTAGCGAGGCTCGG	-13	rU:dG	0.554	(0.517, 0.591)		0.259	0.192	40	40
ATP8B1_+_55470569.23-P1P2_189	ATP8B1_+_55470569.23-P1P2	ATP8B1	GCAGCCCCGGCGAGGCTCGG	-12	rG:dT	0.795	(0.764, 0.827)		0.259	0.235	30	30
ATP8B1_+_55470569.23-P1P2_192	ATP8B1_+_55470569.23-P1P2	ATP8B1	GCAGCCCCCGCGAGGCTCGG	-12	rC:dT	0.258	(0.227, 0.289)		0.259	0.209	30	40
ATP8B1_+_55470569.23-P1P2_195	ATP8B1_+_55470569.23-P1P2	ATP8B1	GCAGCCCCTGCGAGGCTCGG	-12	rU:dT	0.388	(0.352, 0.423)		0.259	0.186	30	30
ATP8B1_+_55470569.23-P1P2_198	ATP8B1_+_55470569.23-P1P2	ATP8B1	GCAGCCCCAACGAGGCTCGG	-11	rA:dC	0.101	(0.085, 0.118)		0.242	0.201	40	40
ATP8B1_+_55470569.23-P1P2_203	ATP8B1_+_55470569.23-P1P2	ATP8B1	GCAGCCCCACCGAGGCTCGG	-11	rC:dC	0.045	(0.031, 0.058)		0.242	0.165	20	30
ATP8B1_+_55470569.23-P1P2_206	ATP8B1_+_55470569.23-P1P2	ATP8B1	GCAGCCCCATCGAGGCTCGG	-11	rU:dC	0.057	(0.041, 0.073)		0.242	0.165	40	50
ATP8B1_+_55470569.23-P1P2_209	ATP8B1_+_55470569.23-P1P2	ATP8B1	GCAGCCCCAGAGAGGCTCGG	-10	rA:dG	0.146	(0.125, 0.168)		0.204	0.164	30	40
ATP8B1_+_55470569.23-P1P2_212	ATP8B1_+_55470569.23-P1P2	ATP8B1	GCAGCCCCAGGGAGGCTCGG	-10	rG:dG	0.430	(0.403, 0.456)		0.204	0.212	10	30
ATP8B1_+_55470569.23-P1P2_217	ATP8B1_+_55470569.23-P1P2	ATP8B1	GCAGCCCCAGTGAGGCTCGG	-10	rU:dG	0.409	(0.375, 0.443)		0.204	0.192	30	40
ATP8B1_+_55470569.23-P1P2_222	ATP8B1_+_55470569.23-P1P2	ATP8B1	GCAGCCCCAGCAAGGCTCGG	-9	rA:dC	0.053	(0.040, 0.067)		0.191	0.201	20	50
ATP8B1_+_55470569.23-P1P2_227	ATP8B1_+_55470569.23-P1P2	ATP8B1	GCAGCCCCAGCCAGGCTCGG	-9	rC:dC	0.042	(0.031, 0.052)		0.191	0.165	20	30
ATP8B1_+_55470569.23-P1P2_230	ATP8B1_+_55470569.23-P1P2	ATP8B1	GCAGCCCCAGCTAGGCTCGG	-9	rU:dC	0.038	(0.027, 0.049)		0.191	0.165	30	30
ATP8B1_+_55470569.23-P1P2_237	ATP8B1_+_55470569.23-P1P2	ATP8B1	GCAGCCCCAGCGGGGCTCGG	-8	rG:dT	0.512	(0.481, 0.544)		0.181	0.235	40	40
ATP8B1_+_55470569.23-P1P2_240	ATP8B1_+_55470569.23-P1P2	ATP8B1	GCAGCCCCAGCGCGGCTCGG	-8	rC:dT	0.083	(0.068, 0.098)		0.181	0.209	30	30
ATP8B1_+_55470569.23-P1P2_243	ATP8B1_+_55470569.23-P1P2	ATP8B1	GCAGCCCCAGCGTGGCTCGG	-8	rU:dT	0.104	(0.082, 0.126)		0.181	0.186	40	40
ATP8B1_+_55470569.23-P1P2_246	ATP8B1_+_55470569.23-P1P2	ATP8B1	GCAGCCCCAGCGAAGCTCGG	-7	rA:dC	0.045	(0.033, 0.056)		0.120	0.201	40	40
ATP8B1_+_55470569.23-P1P2_251	ATP8B1_+_55470569.23-P1P2	ATP8B1	GCAGCCCCAGCGACGCTCGG	-7	rC:dC	0.020	(0.010, 0.030)		0.120	0.165	40	40
ATP8B1_+_55470569.23-P1P2_254	ATP8B1_+_55470569.23-P1P2	ATP8B1	GCAGCCCCAGCGATGCTCGG	-7	rU:dC	0.013	(0.003, 0.023)		0.120	0.165	50	60
ATP8B1_+_55470569.23-P1P2_258	ATP8B1_+_55470569.23-P1P2	ATP8B1	GCAGCCCCAGCGAGACTCGG	-6	rA:dC	0.103	(0.083, 0.122)		0.139	0.201	40	40
ATP8B1_+_55470569.23-P1P2_263	ATP8B1_+_55470569.23-P1P2	ATP8B1	GCAGCCCCAGCGAGCCTCGG	-6	rC:dC	0.049	(0.038, 0.060)		0.139	0.165	30	30
ATP8B1_+_55470569.23-P1P2_266	ATP8B1_+_55470569.23-P1P2	ATP8B1	GCAGCCCCAGCGAGTCTCGG	-6	rU:dC	0.036	(0.025, 0.047)		0.139	0.165	50	50
ATP8B1_+_55470569.23-P1P2_269	ATP8B1_+_55470569.23-P1P2	ATP8B1	GCAGCCCCAGCGAGGATCGG	-5	rA:dG	0.047	(0.036, 0.058)		0.130	0.164	30	30
ATP8B1_+_55470569.23-P1P2_272	ATP8B1_+_55470569.23-P1P2	ATP8B1	GCAGCCCCAGCGAGGGTCGG	-5	rG:dG	0.091	(0.080, 0.103)		0.130	0.212	30	40
ATP8B1_+_55470569.23-P1P2_277	ATP8B1_+_55470569.23-P1P2	ATP8B1	GCAGCCCCAGCGAGGTTCGG	-5	rU:dG	0.060	(0.046, 0.073)		0.130	0.192	30	60
ATP8B1_+_55470569.23-P1P2_280	ATP8B1_+_55470569.23-P1P2	ATP8B1	GCAGCCCCAGCGAGGCACGG	-4	rA:dA	0.123	(0.109, 0.136)		0.147	0.182	30	40
ATP8B1_+_55470569.23-P1P2_283	ATP8B1_+_55470569.23-P1P2	ATP8B1	GCAGCCCCAGCGAGGCGCGG	-4	rG:dA	0.171	(0.157, 0.185)		0.147	0.200	30	40
ATP8B1_+_55470569.23-P1P2_286	ATP8B1_+_55470569.23-P1P2	ATP8B1	GCAGCCCCAGCGAGGCCCGG	-4	rC:dA	0.125	(0.111, 0.139)		0.147	0.225	30	40
ATP8B1_+_55470569.23-P1P2_293	ATP8B1_+_55470569.23-P1P2	ATP8B1	GCAGCCCCAGCGAGGCTAGG	-3	rA:dG	0.041	(0.029, 0.053)		0.116	0.164	40	40
ATP8B1_+_55470569.23-P1P2_296	ATP8B1_+_55470569.23-P1P2	ATP8B1	GCAGCCCCAGCGAGGCTGGG	-3	rG:dG	0.101	(0.088, 0.115)		0.116	0.212	30	40
ATP8B1_+_55470569.23-P1P2_301	ATP8B1_+_55470569.23-P1P2	ATP8B1	GCAGCCCCAGCGAGGCTTGG	-3	rU:dG	0.068	(0.055, 0.082)		0.116	0.192	30	50
ATP8B1_+_55470569.23-P1P2_306	ATP8B1_+_55470569.23-P1P2	ATP8B1	GCAGCCCCAGCGAGGCTCAG	-2	rA:dC	0.055	(0.042, 0.068)		0.113	0.201	30	40
ATP8B1_+_55470569.23-P1P2_311	ATP8B1_+_55470569.23-P1P2	ATP8B1	GCAGCCCCAGCGAGGCTCCG	-2	rC:dC	0.046	(0.036, 0.057)		0.113	0.165	30	30
ATP8B1_+_55470569.23-P1P2_314	ATP8B1_+_55470569.23-P1P2	ATP8B1	GCAGCCCCAGCGAGGCTCTG	-2	rU:dC	0.042	(0.030, 0.053)		0.113	0.165	20	30
ATP8B1_+_55470569.23-P1P2_318	ATP8B1_+_55470569.23-P1P2	ATP8B1	GCAGCCCCAGCGAGGCTCGA	-1	rA:dC	0.046	(0.034, 0.058)		0.105	0.201	30	50
ATP8B1_+_55470569.23-P1P2_323	ATP8B1_+_55470569.23-P1P2	ATP8B1	GCAGCCCCAGCGAGGCTCGC	-1	rC:dC	0.038	(0.029, 0.046)		0.105	0.165	40	40
ATP8B1_+_55470569.23-P1P2_326	ATP8B1_+_55470569.23-P1P2	ATP8B1	GCAGCCCCAGCGAGGCTCGT	-1	rU:dC	0.036	(0.027, 0.045)		0.105	0.165	40	50
ATP8B1_-_55470521.23-P1P2	ATP8B1_-_55470521.23-P1P2	ATP8B1	GTCCGCCGGACCGGCCAAAC			1.000					40	60
ATP8B1_-_55470521.23-P1P2_100	ATP8B1_-_55470521.23-P1P2	ATP8B1	GACCGCCGGACCGGCCAAAC	-19	rA:dA	0.989	(0.947, 1.031)		0.260	0.182	40	50
ATP8B1_-_55470521.23-P1P2_103	ATP8B1_-_55470521.23-P1P2	ATP8B1	GGCCGCCGGACCGGCCAAAC	-19	rG:dA	1.030	(0.984, 1.077)		0.260	0.200	50	60
ATP8B1_-_55470521.23-P1P2_106	ATP8B1_-_55470521.23-P1P2	ATP8B1	GCCCGCCGGACCGGCCAAAC	-19	rC:dA	0.923	(0.876, 0.969)		0.260	0.225	40	50
ATP8B1_-_55470521.23-P1P2_113	ATP8B1_-_55470521.23-P1P2	ATP8B1	GTACGCCGGACCGGCCAAAC	-18	rA:dG	0.953	(0.912, 0.995)		0.218	0.164	40	60
ATP8B1_-_55470521.23-P1P2_116	ATP8B1_-_55470521.23-P1P2	ATP8B1	GTGCGCCGGACCGGCCAAAC	-18	rG:dG	0.959	(0.913, 1.005)		0.218	0.212	30	50
ATP8B1_-_55470521.23-P1P2_121	ATP8B1_-_55470521.23-P1P2	ATP8B1	GTTCGCCGGACCGGCCAAAC	-18	rU:dG	0.884	(0.842, 0.927)		0.218	0.192	40	60
ATP8B1_-_55470521.23-P1P2_125	ATP8B1_-_55470521.23-P1P2	ATP8B1	GTCAGCCGGACCGGCCAAAC	-17	rA:dG	0.804	(0.760, 0.849)		0.274	0.164	40	60
ATP8B1_-_55470521.23-P1P2_128	ATP8B1_-_55470521.23-P1P2	ATP8B1	GTCGGCCGGACCGGCCAAAC	-17	rG:dG	0.862	(0.815, 0.909)		0.274	0.212	30	60
ATP8B1_-_55470521.23-P1P2_133	ATP8B1_-_55470521.23-P1P2	ATP8B1	GTCTGCCGGACCGGCCAAAC	-17	rU:dG	0.779	(0.727, 0.832)		0.274	0.192	30	60
ATP8B1_-_55470521.23-P1P2_138	ATP8B1_-_55470521.23-P1P2	ATP8B1	GTCCACCGGACCGGCCAAAC	-16	rA:dC	0.685	(0.635, 0.735)		0.261	0.201	40	50
ATP8B1_-_55470521.23-P1P2_143	ATP8B1_-_55470521.23-P1P2	ATP8B1	GTCCCCCGGACCGGCCAAAC	-16	rC:dC	0.651	(0.606, 0.696)		0.261	0.165	30	60
ATP8B1_-_55470521.23-P1P2_146	ATP8B1_-_55470521.23-P1P2	ATP8B1	GTCCTCCGGACCGGCCAAAC	-16	rU:dC	0.553	(0.499, 0.607)		0.261	0.165	40	50
ATP8B1_-_55470521.23-P1P2_149	ATP8B1_-_55470521.23-P1P2	ATP8B1	GTCCGACGGACCGGCCAAAC	-15	rA:dG	0.485	(0.436, 0.535)		0.223	0.164	40	60
ATP8B1_-_55470521.23-P1P2_152	ATP8B1_-_55470521.23-P1P2	ATP8B1	GTCCGGCGGACCGGCCAAAC	-15	rG:dG	0.638	(0.587, 0.689)		0.223	0.212	50	50
ATP8B1_-_55470521.23-P1P2_157	ATP8B1_-_55470521.23-P1P2	ATP8B1	GTCCGTCGGACCGGCCAAAC	-15	rU:dG	0.741	(0.689, 0.794)		0.223	0.192	40	50
ATP8B1_-_55470521.23-P1P2_161	ATP8B1_-_55470521.23-P1P2	ATP8B1	GTCCGCAGGACCGGCCAAAC	-14	rA:dG	0.476	(0.415, 0.537)		0.256	0.164	30	60
ATP8B1_-_55470521.23-P1P2_164	ATP8B1_-_55470521.23-P1P2	ATP8B1	GTCCGCGGGACCGGCCAAAC	-14	rG:dG	0.589	(0.536, 0.642)		0.256	0.212	40	50
ATP8B1_-_55470521.23-P1P2_169	ATP8B1_-_55470521.23-P1P2	ATP8B1	GTCCGCTGGACCGGCCAAAC	-14	rU:dG	0.682	(0.625, 0.738)		0.256	0.192	30	50
ATP8B1_-_55470521.23-P1P2_174	ATP8B1_-_55470521.23-P1P2	ATP8B1	GTCCGCCAGACCGGCCAAAC	-13	rA:dC	0.388	(0.335, 0.442)		0.259	0.201	40	50
ATP8B1_-_55470521.23-P1P2_179	ATP8B1_-_55470521.23-P1P2	ATP8B1	GTCCGCCCGACCGGCCAAAC	-13	rC:dC	0.210	(0.174, 0.246)		0.259	0.165	40	60
ATP8B1_-_55470521.23-P1P2_182	ATP8B1_-_55470521.23-P1P2	ATP8B1	GTCCGCCTGACCGGCCAAAC	-13	rU:dC	0.354	(0.310, 0.399)		0.259	0.165	30	60
ATP8B1_-_55470521.23-P1P2_186	ATP8B1_-_55470521.23-P1P2	ATP8B1	GTCCGCCGAACCGGCCAAAC	-12	rA:dC	0.282	(0.240, 0.325)		0.259	0.201	40	50
ATP8B1_-_55470521.23-P1P2_191	ATP8B1_-_55470521.23-P1P2	ATP8B1	GTCCGCCGCACCGGCCAAAC	-12	rC:dC	0.107	(0.083, 0.132)		0.259	0.165	30	40
ATP8B1_-_55470521.23-P1P2_194	ATP8B1_-_55470521.23-P1P2	ATP8B1	GTCCGCCGTACCGGCCAAAC	-12	rU:dC	0.216	(0.180, 0.252)		0.259	0.165	50	50
ATP8B1_-_55470521.23-P1P2_201	ATP8B1_-_55470521.23-P1P2	ATP8B1	GTCCGCCGGGCCGGCCAAAC	-11	rG:dT	0.740	(0.702, 0.778)		0.242	0.235	50	50
ATP8B1_-_55470521.23-P1P2_204	ATP8B1_-_55470521.23-P1P2	ATP8B1	GTCCGCCGGCCCGGCCAAAC	-11	rC:dT	0.215	(0.174, 0.257)		0.242	0.209	40	50
ATP8B1_-_55470521.23-P1P2_207	ATP8B1_-_55470521.23-P1P2	ATP8B1	GTCCGCCGGTCCGGCCAAAC	-11	rU:dT	0.292	(0.245, 0.338)		0.242	0.186	40	70
ATP8B1_-_55470521.23-P1P2_209	ATP8B1_-_55470521.23-P1P2	ATP8B1	GTCCGCCGGAACGGCCAAAC	-10	rA:dG	0.070	(0.048, 0.092)		0.204	0.164	40	60
ATP8B1_-_55470521.23-P1P2_212	ATP8B1_-_55470521.23-P1P2	ATP8B1	GTCCGCCGGAGCGGCCAAAC	-10	rG:dG	0.284	(0.243, 0.326)		0.204	0.212	40	50
ATP8B1_-_55470521.23-P1P2_217	ATP8B1_-_55470521.23-P1P2	ATP8B1	GTCCGCCGGATCGGCCAAAC	-10	rU:dG	0.402	(0.358, 0.446)		0.204	0.192	60	60
ATP8B1_-_55470521.23-P1P2_221	ATP8B1_-_55470521.23-P1P2	ATP8B1	GTCCGCCGGACAGGCCAAAC	-9	rA:dG	0.012	(-0.009, 0.034)		0.191	0.164	20	50
ATP8B1_-_55470521.23-P1P2_224	ATP8B1_-_55470521.23-P1P2	ATP8B1	GTCCGCCGGACGGGCCAAAC	-9	rG:dG	0.213	(0.185, 0.241)		0.191	0.212	40	60
ATP8B1_-_55470521.23-P1P2_229	ATP8B1_-_55470521.23-P1P2	ATP8B1	GTCCGCCGGACTGGCCAAAC	-9	rU:dG	0.371	(0.329, 0.414)		0.191	0.192	30	40
ATP8B1_-_55470521.23-P1P2_234	ATP8B1_-_55470521.23-P1P2	ATP8B1	GTCCGCCGGACCAGCCAAAC	-8	rA:dC	0.032	(0.017, 0.047)		0.181	0.201	30	40
ATP8B1_-_55470521.23-P1P2_239	ATP8B1_-_55470521.23-P1P2	ATP8B1	GTCCGCCGGACCCGCCAAAC	-8	rC:dC	0.032	(0.022, 0.043)		0.181	0.165	40	50
ATP8B1_-_55470521.23-P1P2_242	ATP8B1_-_55470521.23-P1P2	ATP8B1	GTCCGCCGGACCTGCCAAAC	-8	rU:dC	0.012	(-0.000, 0.025)		0.181	0.165	20	40
ATP8B1_-_55470521.23-P1P2_246	ATP8B1_-_55470521.23-P1P2	ATP8B1	GTCCGCCGGACCGACCAAAC	-7	rA:dC	0.084	(0.069, 0.099)		0.120	0.201	40	50
ATP8B1_-_55470521.23-P1P2_251	ATP8B1_-_55470521.23-P1P2	ATP8B1	GTCCGCCGGACCGCCCAAAC	-7	rC:dC	0.039	(0.030, 0.047)		0.120	0.165	50	50
ATP8B1_-_55470521.23-P1P2_254	ATP8B1_-_55470521.23-P1P2	ATP8B1	GTCCGCCGGACCGTCCAAAC	-7	rU:dC	0.018	(0.007, 0.030)		0.120	0.165	50	50
ATP8B1_-_55470521.23-P1P2_257	ATP8B1_-_55470521.23-P1P2	ATP8B1	GTCCGCCGGACCGGACAAAC	-6	rA:dG	0.014	(-0.003, 0.031)		0.139	0.164	50	60
ATP8B1_-_55470521.23-P1P2_260	ATP8B1_-_55470521.23-P1P2	ATP8B1	GTCCGCCGGACCGGGCAAAC	-6	rG:dG	0.038	(0.022, 0.053)		0.139	0.212	50	50
ATP8B1_-_55470521.23-P1P2_265	ATP8B1_-_55470521.23-P1P2	ATP8B1	GTCCGCCGGACCGGTCAAAC	-6	rU:dG	0.032	(0.013, 0.050)		0.139	0.192	50	50
ATP8B1_-_55470521.23-P1P2_269	ATP8B1_-_55470521.23-P1P2	ATP8B1	GTCCGCCGGACCGGCAAAAC	-5	rA:dG	0.009	(-0.006, 0.024)		0.130	0.164	50	60
ATP8B1_-_55470521.23-P1P2_272	ATP8B1_-_55470521.23-P1P2	ATP8B1	GTCCGCCGGACCGGCGAAAC	-5	rG:dG	0.029	(0.014, 0.045)		0.130	0.212	40	50
ATP8B1_-_55470521.23-P1P2_277	ATP8B1_-_55470521.23-P1P2	ATP8B1	GTCCGCCGGACCGGCTAAAC	-5	rU:dG	0.029	(0.011, 0.046)		0.130	0.192	50	60
ATP8B1_-_55470521.23-P1P2_285	ATP8B1_-_55470521.23-P1P2	ATP8B1	GTCCGCCGGACCGGCCGAAC	-4	rG:dT	0.442	(0.405, 0.480)		0.147	0.235	40	50
ATP8B1_-_55470521.23-P1P2_288	ATP8B1_-_55470521.23-P1P2	ATP8B1	GTCCGCCGGACCGGCCCAAC	-4	rC:dT	0.104	(0.088, 0.119)		0.147	0.209	40	40
ATP8B1_-_55470521.23-P1P2_291	ATP8B1_-_55470521.23-P1P2	ATP8B1	GTCCGCCGGACCGGCCTAAC	-4	rU:dT	0.109	(0.092, 0.126)		0.147	0.186	50	60
ATP8B1_-_55470521.23-P1P2_297	ATP8B1_-_55470521.23-P1P2	ATP8B1	GTCCGCCGGACCGGCCAGAC	-3	rG:dT	0.427	(0.393, 0.461)		0.116	0.235	40	50
ATP8B1_-_55470521.23-P1P2_300	ATP8B1_-_55470521.23-P1P2	ATP8B1	GTCCGCCGGACCGGCCACAC	-3	rC:dT	0.103	(0.089, 0.118)		0.116	0.209	30	60
ATP8B1_-_55470521.23-P1P2_303	ATP8B1_-_55470521.23-P1P2	ATP8B1	GTCCGCCGGACCGGCCATAC	-3	rU:dT	0.114	(0.098, 0.130)		0.116	0.186	50	70
ATP8B1_-_55470521.23-P1P2_309	ATP8B1_-_55470521.23-P1P2	ATP8B1	GTCCGCCGGACCGGCCAAGC	-2	rG:dT	0.262	(0.237, 0.286)		0.113	0.235	40	40
ATP8B1_-_55470521.23-P1P2_312	ATP8B1_-_55470521.23-P1P2	ATP8B1	GTCCGCCGGACCGGCCAACC	-2	rC:dT	0.066	(0.054, 0.077)		0.113	0.209	40	50
ATP8B1_-_55470521.23-P1P2_315	ATP8B1_-_55470521.23-P1P2	ATP8B1	GTCCGCCGGACCGGCCAATC	-2	rU:dT	0.064	(0.050, 0.077)		0.113	0.186	40	40
ATP8B1_-_55470521.23-P1P2_317	ATP8B1_-_55470521.23-P1P2	ATP8B1	GTCCGCCGGACCGGCCAAAA	-1	rA:dG	0.018	(0.004, 0.032)		0.105	0.164	40	50
ATP8B1_-_55470521.23-P1P2_320	ATP8B1_-_55470521.23-P1P2	ATP8B1	GTCCGCCGGACCGGCCAAAG	-1	rG:dG	0.068	(0.057, 0.080)		0.105	0.212	40	50
ATP8B1_-_55470521.23-P1P2_325	ATP8B1_-_55470521.23-P1P2	ATP8B1	GTCCGCCGGACCGGCCAAAT	-1	rU:dG	0.019	(0.003, 0.034)		0.105	0.192	40	60
ATP8B1_-_55470587.23-P1P2	ATP8B1_-_55470587.23-P1P2	ATP8B1	GCGGCCGCCGAGCCTCGCTG			1.000					30	40
ATP8B1_-_55470587.23-P1P2_101	ATP8B1_-_55470587.23-P1P2	ATP8B1	GAGGCCGCCGAGCCTCGCTG	-19	rA:dG	0.734	(0.704, 0.765)		0.260	0.164	40	50
ATP8B1_-_55470587.23-P1P2_104	ATP8B1_-_55470587.23-P1P2	ATP8B1	GGGGCCGCCGAGCCTCGCTG	-19	rG:dG	0.699	(0.671, 0.728)		0.260	0.212	40	40
ATP8B1_-_55470587.23-P1P2_109	ATP8B1_-_55470587.23-P1P2	ATP8B1	GTGGCCGCCGAGCCTCGCTG	-19	rU:dG	0.636	(0.605, 0.667)		0.260	0.192	40	50
ATP8B1_-_55470587.23-P1P2_114	ATP8B1_-_55470587.23-P1P2	ATP8B1	GCAGCCGCCGAGCCTCGCTG	-18	rA:dC	0.570	(0.544, 0.597)		0.218	0.201	30	50
ATP8B1_-_55470587.23-P1P2_119	ATP8B1_-_55470587.23-P1P2	ATP8B1	GCCGCCGCCGAGCCTCGCTG	-18	rC:dC	0.605	(0.577, 0.634)		0.218	0.165	20	40
ATP8B1_-_55470587.23-P1P2_122	ATP8B1_-_55470587.23-P1P2	ATP8B1	GCTGCCGCCGAGCCTCGCTG	-18	rU:dC	0.576	(0.551, 0.600)		0.218	0.165	30	50
ATP8B1_-_55470587.23-P1P2_126	ATP8B1_-_55470587.23-P1P2	ATP8B1	GCGACCGCCGAGCCTCGCTG	-17	rA:dC	0.476	(0.443, 0.509)		0.274	0.201	40	50
ATP8B1_-_55470587.23-P1P2_131	ATP8B1_-_55470587.23-P1P2	ATP8B1	GCGCCCGCCGAGCCTCGCTG	-17	rC:dC	0.476	(0.440, 0.512)		0.274	0.165	30	40
ATP8B1_-_55470587.23-P1P2_134	ATP8B1_-_55470587.23-P1P2	ATP8B1	GCGTCCGCCGAGCCTCGCTG	-17	rU:dC	0.447	(0.408, 0.485)		0.274	0.165	40	50
ATP8B1_-_55470587.23-P1P2_137	ATP8B1_-_55470587.23-P1P2	ATP8B1	GCGGACGCCGAGCCTCGCTG	-16	rA:dG	0.435	(0.406, 0.465)		0.261	0.164	30	50
ATP8B1_-_55470587.23-P1P2_140	ATP8B1_-_55470587.23-P1P2	ATP8B1	GCGGGCGCCGAGCCTCGCTG	-16	rG:dG	0.470	(0.437, 0.503)		0.261	0.212	40	40
ATP8B1_-_55470587.23-P1P2_145	ATP8B1_-_55470587.23-P1P2	ATP8B1	GCGGTCGCCGAGCCTCGCTG	-16	rU:dG	0.513	(0.479, 0.547)		0.261	0.192	30	50
ATP8B1_-_55470587.23-P1P2_149	ATP8B1_-_55470587.23-P1P2	ATP8B1	GCGGCAGCCGAGCCTCGCTG	-15	rA:dG	0.444	(0.401, 0.487)		0.223	0.164	40	40
ATP8B1_-_55470587.23-P1P2_152	ATP8B1_-_55470587.23-P1P2	ATP8B1	GCGGCGGCCGAGCCTCGCTG	-15	rG:dG	0.544	(0.504, 0.583)		0.223	0.212	30	30
ATP8B1_-_55470587.23-P1P2_157	ATP8B1_-_55470587.23-P1P2	ATP8B1	GCGGCTGCCGAGCCTCGCTG	-15	rU:dG	0.603	(0.566, 0.640)		0.223	0.192	40	40
ATP8B1_-_55470587.23-P1P2_162	ATP8B1_-_55470587.23-P1P2	ATP8B1	GCGGCCACCGAGCCTCGCTG	-14	rA:dC	0.450	(0.409, 0.490)		0.256	0.201	40	50
ATP8B1_-_55470587.23-P1P2_167	ATP8B1_-_55470587.23-P1P2	ATP8B1	GCGGCCCCCGAGCCTCGCTG	-14	rC:dC	0.337	(0.301, 0.373)		0.256	0.165	30	40
ATP8B1_-_55470587.23-P1P2_170	ATP8B1_-_55470587.23-P1P2	ATP8B1	GCGGCCTCCGAGCCTCGCTG	-14	rU:dC	0.420	(0.379, 0.461)		0.256	0.165	40	40
ATP8B1_-_55470587.23-P1P2_173	ATP8B1_-_55470587.23-P1P2	ATP8B1	GCGGCCGACGAGCCTCGCTG	-13	rA:dG	0.461	(0.421, 0.501)		0.259	0.164	40	50
ATP8B1_-_55470587.23-P1P2_176	ATP8B1_-_55470587.23-P1P2	ATP8B1	GCGGCCGGCGAGCCTCGCTG	-13	rG:dG	0.566	(0.531, 0.601)		0.259	0.212	40	50
ATP8B1_-_55470587.23-P1P2_181	ATP8B1_-_55470587.23-P1P2	ATP8B1	GCGGCCGTCGAGCCTCGCTG	-13	rU:dG	0.622	(0.590, 0.654)		0.259	0.192	40	50
ATP8B1_-_55470587.23-P1P2_185	ATP8B1_-_55470587.23-P1P2	ATP8B1	GCGGCCGCAGAGCCTCGCTG	-12	rA:dG	0.421	(0.391, 0.452)		0.259	0.164	20	30
ATP8B1_-_55470587.23-P1P2_188	ATP8B1_-_55470587.23-P1P2	ATP8B1	GCGGCCGCGGAGCCTCGCTG	-12	rG:dG	0.551	(0.522, 0.579)		0.259	0.212	40	40
ATP8B1_-_55470587.23-P1P2_193	ATP8B1_-_55470587.23-P1P2	ATP8B1	GCGGCCGCTGAGCCTCGCTG	-12	rU:dG	0.594	(0.570, 0.618)		0.259	0.192	40	40
ATP8B1_-_55470587.23-P1P2_198	ATP8B1_-_55470587.23-P1P2	ATP8B1	GCGGCCGCCAAGCCTCGCTG	-11	rA:dC	0.154	(0.135, 0.173)		0.242	0.201	30	50
ATP8B1_-_55470587.23-P1P2_203	ATP8B1_-_55470587.23-P1P2	ATP8B1	GCGGCCGCCCAGCCTCGCTG	-11	rC:dC	0.075	(0.062, 0.088)		0.242	0.165	20	30
ATP8B1_-_55470587.23-P1P2_206	ATP8B1_-_55470587.23-P1P2	ATP8B1	GCGGCCGCCTAGCCTCGCTG	-11	rU:dC	0.105	(0.089, 0.121)		0.242	0.165	30	50
ATP8B1_-_55470587.23-P1P2_213	ATP8B1_-_55470587.23-P1P2	ATP8B1	GCGGCCGCCGGGCCTCGCTG	-10	rG:dT	0.618	(0.598, 0.639)		0.204	0.235	30	40
ATP8B1_-_55470587.23-P1P2_216	ATP8B1_-_55470587.23-P1P2	ATP8B1	GCGGCCGCCGCGCCTCGCTG	-10	rC:dT	0.176	(0.152, 0.199)		0.204	0.209	20	20
ATP8B1_-_55470587.23-P1P2_219	ATP8B1_-_55470587.23-P1P2	ATP8B1	GCGGCCGCCGTGCCTCGCTG	-10	rU:dT	0.223	(0.200, 0.245)		0.204	0.186	30	40
ATP8B1_-_55470587.23-P1P2_222	ATP8B1_-_55470587.23-P1P2	ATP8B1	GCGGCCGCCGAACCTCGCTG	-9	rA:dC	0.065	(0.054, 0.077)		0.191	0.201	50	50
ATP8B1_-_55470587.23-P1P2_227	ATP8B1_-_55470587.23-P1P2	ATP8B1	GCGGCCGCCGACCCTCGCTG	-9	rC:dC	0.057	(0.046, 0.067)		0.191	0.165	40	50
ATP8B1_-_55470587.23-P1P2_230	ATP8B1_-_55470587.23-P1P2	ATP8B1	GCGGCCGCCGATCCTCGCTG	-9	rU:dC	0.045	(0.035, 0.054)		0.191	0.165	40	40
ATP8B1_-_55470587.23-P1P2_233	ATP8B1_-_55470587.23-P1P2	ATP8B1	GCGGCCGCCGAGACTCGCTG	-8	rA:dG	0.022	(0.009, 0.035)		0.181	0.164	40	40
ATP8B1_-_55470587.23-P1P2_236	ATP8B1_-_55470587.23-P1P2	ATP8B1	GCGGCCGCCGAGGCTCGCTG	-8	rG:dG	0.142	(0.120, 0.163)		0.181	0.212	20	20
ATP8B1_-_55470587.23-P1P2_241	ATP8B1_-_55470587.23-P1P2	ATP8B1	GCGGCCGCCGAGTCTCGCTG	-8	rU:dG	0.251	(0.225, 0.277)		0.181	0.192	40	40
ATP8B1_-_55470587.23-P1P2_245	ATP8B1_-_55470587.23-P1P2	ATP8B1	GCGGCCGCCGAGCATCGCTG	-7	rA:dG	0.014	(0.002, 0.026)		0.120	0.164	30	50
ATP8B1_-_55470587.23-P1P2_248	ATP8B1_-_55470587.23-P1P2	ATP8B1	GCGGCCGCCGAGCGTCGCTG	-7	rG:dG	0.043	(0.032, 0.054)		0.120	0.212	50	50
ATP8B1_-_55470587.23-P1P2_253	ATP8B1_-_55470587.23-P1P2	ATP8B1	GCGGCCGCCGAGCTTCGCTG	-7	rU:dG	0.032	(0.019, 0.045)		0.120	0.192	30	50
ATP8B1_-_55470587.23-P1P2_256	ATP8B1_-_55470587.23-P1P2	ATP8B1	GCGGCCGCCGAGCCACGCTG	-6	rA:dA	0.060	(0.046, 0.073)		0.139	0.182	40	50
ATP8B1_-_55470587.23-P1P2_259	ATP8B1_-_55470587.23-P1P2	ATP8B1	GCGGCCGCCGAGCCGCGCTG	-6	rG:dA	0.050	(0.039, 0.060)		0.139	0.200	40	40
ATP8B1_-_55470587.23-P1P2_262	ATP8B1_-_55470587.23-P1P2	ATP8B1	GCGGCCGCCGAGCCCCGCTG	-6	rC:dA	0.160	(0.137, 0.183)		0.139	0.225	30	30
ATP8B1_-_55470587.23-P1P2_269	ATP8B1_-_55470587.23-P1P2	ATP8B1	GCGGCCGCCGAGCCTAGCTG	-5	rA:dG	0.031	(0.019, 0.042)		0.130	0.164	30	40
ATP8B1_-_55470587.23-P1P2_272	ATP8B1_-_55470587.23-P1P2	ATP8B1	GCGGCCGCCGAGCCTGGCTG	-5	rG:dG	0.057	(0.046, 0.069)		0.130	0.212	30	30
ATP8B1_-_55470587.23-P1P2_277	ATP8B1_-_55470587.23-P1P2	ATP8B1	GCGGCCGCCGAGCCTTGCTG	-5	rU:dG	0.046	(0.033, 0.059)		0.130	0.192	40	40
ATP8B1_-_55470587.23-P1P2_282	ATP8B1_-_55470587.23-P1P2	ATP8B1	GCGGCCGCCGAGCCTCACTG	-4	rA:dC	0.063	(0.049, 0.076)		0.147	0.201	40	40
ATP8B1_-_55470587.23-P1P2_287	ATP8B1_-_55470587.23-P1P2	ATP8B1	GCGGCCGCCGAGCCTCCCTG	-4	rC:dC	0.043	(0.031, 0.055)		0.147	0.165	30	30
ATP8B1_-_55470587.23-P1P2_290	ATP8B1_-_55470587.23-P1P2	ATP8B1	GCGGCCGCCGAGCCTCTCTG	-4	rU:dC	0.035	(0.023, 0.047)		0.147	0.165	30	50
ATP8B1_-_55470587.23-P1P2_293	ATP8B1_-_55470587.23-P1P2	ATP8B1	GCGGCCGCCGAGCCTCGATG	-3	rA:dG	0.045	(0.033, 0.056)		0.116	0.164	50	50
ATP8B1_-_55470587.23-P1P2_296	ATP8B1_-_55470587.23-P1P2	ATP8B1	GCGGCCGCCGAGCCTCGGTG	-3	rG:dG	0.118	(0.104, 0.132)		0.116	0.212	30	40
ATP8B1_-_55470587.23-P1P2_301	ATP8B1_-_55470587.23-P1P2	ATP8B1	GCGGCCGCCGAGCCTCGTTG	-3	rU:dG	0.077	(0.065, 0.088)		0.116	0.192	50	50
ATP8B1_-_55470587.23-P1P2_304	ATP8B1_-_55470587.23-P1P2	ATP8B1	GCGGCCGCCGAGCCTCGCAG	-2	rA:dA	0.100	(0.086, 0.114)		0.113	0.182	30	30
ATP8B1_-_55470587.23-P1P2_307	ATP8B1_-_55470587.23-P1P2	ATP8B1	GCGGCCGCCGAGCCTCGCGG	-2	rG:dA	0.140	(0.129, 0.151)		0.113	0.200	30	30
ATP8B1_-_55470587.23-P1P2_310	ATP8B1_-_55470587.23-P1P2	ATP8B1	GCGGCCGCCGAGCCTCGCCG	-2	rC:dA	0.116	(0.098, 0.134)		0.113	0.225	30	30
ATP8B1_-_55470587.23-P1P2_318	ATP8B1_-_55470587.23-P1P2	ATP8B1	GCGGCCGCCGAGCCTCGCTA	-1	rA:dC	0.060	(0.049, 0.072)		0.105	0.201	40	40
ATP8B1_-_55470587.23-P1P2_323	ATP8B1_-_55470587.23-P1P2	ATP8B1	GCGGCCGCCGAGCCTCGCTC	-1	rC:dC	0.041	(0.032, 0.050)		0.105	0.165	40	40
ATP8B1_-_55470587.23-P1P2_326	ATP8B1_-_55470587.23-P1P2	ATP8B1	GCGGCCGCCGAGCCTCGCTT	-1	rU:dC	0.041	(0.032, 0.050)		0.105	0.165	40	50
ATP8B2_+_154298085.23-P1	ATP8B2_+_154298085.23-P1	ATP8B2	GGCTCGGCTCGGCTCCCCAC			1.000					30	40
ATP8B2_+_154298085.23-P1_102	ATP8B2_+_154298085.23-P1	ATP8B2	GACTCGGCTCGGCTCCCCAC	-19	rA:dC	0.840	(0.812, 0.869)		0.260	0.201	40	50
ATP8B2_+_154298085.23-P1_107	ATP8B2_+_154298085.23-P1	ATP8B2	GCCTCGGCTCGGCTCCCCAC	-19	rC:dC	0.829	(0.806, 0.852)		0.260	0.165	30	50
ATP8B2_+_154298085.23-P1_110	ATP8B2_+_154298085.23-P1	ATP8B2	GTCTCGGCTCGGCTCCCCAC	-19	rU:dC	0.810	(0.786, 0.834)		0.260	0.165	30	40
ATP8B2_+_154298085.23-P1_113	ATP8B2_+_154298085.23-P1	ATP8B2	GGATCGGCTCGGCTCCCCAC	-18	rA:dG	0.842	(0.814, 0.870)		0.218	0.164	40	40
ATP8B2_+_154298085.23-P1_116	ATP8B2_+_154298085.23-P1	ATP8B2	GGGTCGGCTCGGCTCCCCAC	-18	rG:dG	0.850	(0.822, 0.877)		0.218	0.212	30	40
ATP8B2_+_154298085.23-P1_121	ATP8B2_+_154298085.23-P1	ATP8B2	GGTTCGGCTCGGCTCCCCAC	-18	rU:dG	0.832	(0.804, 0.861)		0.218	0.192	40	40
ATP8B2_+_154298085.23-P1_124	ATP8B2_+_154298085.23-P1	ATP8B2	GGCACGGCTCGGCTCCCCAC	-17	rA:dA	0.808	(0.784, 0.833)		0.274	0.182	30	40
ATP8B2_+_154298085.23-P1_127	ATP8B2_+_154298085.23-P1	ATP8B2	GGCGCGGCTCGGCTCCCCAC	-17	rG:dA	0.820	(0.796, 0.845)		0.274	0.200	40	40
ATP8B2_+_154298085.23-P1_130	ATP8B2_+_154298085.23-P1	ATP8B2	GGCCCGGCTCGGCTCCCCAC	-17	rC:dA	0.803	(0.786, 0.820)		0.274	0.225	30	30
ATP8B2_+_154298085.23-P1_137	ATP8B2_+_154298085.23-P1	ATP8B2	GGCTAGGCTCGGCTCCCCAC	-16	rA:dG	0.658	(0.625, 0.690)		0.261	0.164	30	40
ATP8B2_+_154298085.23-P1_140	ATP8B2_+_154298085.23-P1	ATP8B2	GGCTGGGCTCGGCTCCCCAC	-16	rG:dG	0.686	(0.656, 0.715)		0.261	0.212	20	40
ATP8B2_+_154298085.23-P1_145	ATP8B2_+_154298085.23-P1	ATP8B2	GGCTTGGCTCGGCTCCCCAC	-16	rU:dG	0.713	(0.680, 0.747)		0.261	0.192	30	50
ATP8B2_+_154298085.23-P1_150	ATP8B2_+_154298085.23-P1	ATP8B2	GGCTCAGCTCGGCTCCCCAC	-15	rA:dC	0.603	(0.564, 0.641)		0.223	0.201	30	30
ATP8B2_+_154298085.23-P1_155	ATP8B2_+_154298085.23-P1	ATP8B2	GGCTCCGCTCGGCTCCCCAC	-15	rC:dC	0.569	(0.526, 0.613)		0.223	0.165	40	40
ATP8B2_+_154298085.23-P1_158	ATP8B2_+_154298085.23-P1	ATP8B2	GGCTCTGCTCGGCTCCCCAC	-15	rU:dC	0.571	(0.527, 0.615)		0.223	0.165	30	40
ATP8B2_+_154298085.23-P1_162	ATP8B2_+_154298085.23-P1	ATP8B2	GGCTCGACTCGGCTCCCCAC	-14	rA:dC	0.608	(0.573, 0.643)		0.256	0.201	30	50
ATP8B2_+_154298085.23-P1_167	ATP8B2_+_154298085.23-P1	ATP8B2	GGCTCGCCTCGGCTCCCCAC	-14	rC:dC	0.469	(0.430, 0.508)		0.256	0.165	30	40
ATP8B2_+_154298085.23-P1_170	ATP8B2_+_154298085.23-P1	ATP8B2	GGCTCGTCTCGGCTCCCCAC	-14	rU:dC	0.553	(0.515, 0.590)		0.256	0.165	40	40
ATP8B2_+_154298085.23-P1_173	ATP8B2_+_154298085.23-P1	ATP8B2	GGCTCGGATCGGCTCCCCAC	-13	rA:dG	0.555	(0.526, 0.585)		0.259	0.164	40	40
ATP8B2_+_154298085.23-P1_176	ATP8B2_+_154298085.23-P1	ATP8B2	GGCTCGGGTCGGCTCCCCAC	-13	rG:dG	0.645	(0.622, 0.668)		0.259	0.212	40	50
ATP8B2_+_154298085.23-P1_181	ATP8B2_+_154298085.23-P1	ATP8B2	GGCTCGGTTCGGCTCCCCAC	-13	rU:dG	0.675	(0.649, 0.701)		0.259	0.192	40	50
ATP8B2_+_154298085.23-P1_184	ATP8B2_+_154298085.23-P1	ATP8B2	GGCTCGGCACGGCTCCCCAC	-12	rA:dA	0.619	(0.594, 0.643)		0.259	0.182	30	50
ATP8B2_+_154298085.23-P1_187	ATP8B2_+_154298085.23-P1	ATP8B2	GGCTCGGCGCGGCTCCCCAC	-12	rG:dA	0.681	(0.657, 0.705)		0.259	0.200	30	30
ATP8B2_+_154298085.23-P1_190	ATP8B2_+_154298085.23-P1	ATP8B2	GGCTCGGCCCGGCTCCCCAC	-12	rC:dA	0.569	(0.540, 0.598)		0.259	0.225	20	40
ATP8B2_+_154298085.23-P1_197	ATP8B2_+_154298085.23-P1	ATP8B2	GGCTCGGCTAGGCTCCCCAC	-11	rA:dG	0.411	(0.385, 0.437)		0.242	0.164	20	40
ATP8B2_+_154298085.23-P1_200	ATP8B2_+_154298085.23-P1	ATP8B2	GGCTCGGCTGGGCTCCCCAC	-11	rG:dG	0.585	(0.564, 0.607)		0.242	0.212	30	40
ATP8B2_+_154298085.23-P1_205	ATP8B2_+_154298085.23-P1	ATP8B2	GGCTCGGCTTGGCTCCCCAC	-11	rU:dG	0.591	(0.570, 0.612)		0.242	0.192	30	30
ATP8B2_+_154298085.23-P1_210	ATP8B2_+_154298085.23-P1	ATP8B2	GGCTCGGCTCAGCTCCCCAC	-10	rA:dC	0.175	(0.150, 0.200)		0.204	0.201	20	30
ATP8B2_+_154298085.23-P1_215	ATP8B2_+_154298085.23-P1	ATP8B2	GGCTCGGCTCCGCTCCCCAC	-10	rC:dC	0.094	(0.077, 0.111)		0.204	0.165	30	30
ATP8B2_+_154298085.23-P1_218	ATP8B2_+_154298085.23-P1	ATP8B2	GGCTCGGCTCTGCTCCCCAC	-10	rU:dC	0.092	(0.075, 0.108)		0.204	0.165	30	40
ATP8B2_+_154298085.23-P1_222	ATP8B2_+_154298085.23-P1	ATP8B2	GGCTCGGCTCGACTCCCCAC	-9	rA:dC	0.154	(0.132, 0.176)		0.191	0.201	30	30
ATP8B2_+_154298085.23-P1_227	ATP8B2_+_154298085.23-P1	ATP8B2	GGCTCGGCTCGCCTCCCCAC	-9	rC:dC	0.093	(0.078, 0.108)		0.191	0.165	30	40
ATP8B2_+_154298085.23-P1_230	ATP8B2_+_154298085.23-P1	ATP8B2	GGCTCGGCTCGTCTCCCCAC	-9	rU:dC	0.095	(0.079, 0.111)		0.191	0.165	30	30
ATP8B2_+_154298085.23-P1_233	ATP8B2_+_154298085.23-P1	ATP8B2	GGCTCGGCTCGGATCCCCAC	-8	rA:dG	0.087	(0.067, 0.106)		0.181	0.164	40	40
ATP8B2_+_154298085.23-P1_236	ATP8B2_+_154298085.23-P1	ATP8B2	GGCTCGGCTCGGGTCCCCAC	-8	rG:dG	0.316	(0.290, 0.342)		0.181	0.212	30	50
ATP8B2_+_154298085.23-P1_241	ATP8B2_+_154298085.23-P1	ATP8B2	GGCTCGGCTCGGTTCCCCAC	-8	rU:dG	0.441	(0.409, 0.474)		0.181	0.192	20	40
ATP8B2_+_154298085.23-P1_244	ATP8B2_+_154298085.23-P1	ATP8B2	GGCTCGGCTCGGCACCCCAC	-7	rA:dA	0.124	(0.107, 0.141)		0.120	0.182	30	50
ATP8B2_+_154298085.23-P1_247	ATP8B2_+_154298085.23-P1	ATP8B2	GGCTCGGCTCGGCGCCCCAC	-7	rG:dA	0.115	(0.102, 0.128)		0.120	0.200	40	40
ATP8B2_+_154298085.23-P1_250	ATP8B2_+_154298085.23-P1	ATP8B2	GGCTCGGCTCGGCCCCCCAC	-7	rC:dA	0.271	(0.251, 0.291)		0.120	0.225	30	50
ATP8B2_+_154298085.23-P1_257	ATP8B2_+_154298085.23-P1	ATP8B2	GGCTCGGCTCGGCTACCCAC	-6	rA:dG	0.033	(0.021, 0.045)		0.139	0.164	30	50
ATP8B2_+_154298085.23-P1_260	ATP8B2_+_154298085.23-P1	ATP8B2	GGCTCGGCTCGGCTGCCCAC	-6	rG:dG	0.037	(0.025, 0.049)		0.139	0.212	30	30
ATP8B2_+_154298085.23-P1_265	ATP8B2_+_154298085.23-P1	ATP8B2	GGCTCGGCTCGGCTTCCCAC	-6	rU:dG	0.053	(0.037, 0.069)		0.139	0.192	30	50
ATP8B2_+_154298085.23-P1_269	ATP8B2_+_154298085.23-P1	ATP8B2	GGCTCGGCTCGGCTCACCAC	-5	rA:dG	0.035	(0.022, 0.049)		0.130	0.164	40	40
ATP8B2_+_154298085.23-P1_272	ATP8B2_+_154298085.23-P1	ATP8B2	GGCTCGGCTCGGCTCGCCAC	-5	rG:dG	0.035	(0.020, 0.049)		0.130	0.212	40	50
ATP8B2_+_154298085.23-P1_277	ATP8B2_+_154298085.23-P1	ATP8B2	GGCTCGGCTCGGCTCTCCAC	-5	rU:dG	0.078	(0.059, 0.096)		0.130	0.192	30	30
ATP8B2_+_154298085.23-P1_281	ATP8B2_+_154298085.23-P1	ATP8B2	GGCTCGGCTCGGCTCCACAC	-4	rA:dG	0.083	(0.064, 0.101)		0.147	0.164	40	60
ATP8B2_+_154298085.23-P1_284	ATP8B2_+_154298085.23-P1	ATP8B2	GGCTCGGCTCGGCTCCGCAC	-4	rG:dG	0.161	(0.138, 0.184)		0.147	0.212	40	50
ATP8B2_+_154298085.23-P1_289	ATP8B2_+_154298085.23-P1	ATP8B2	GGCTCGGCTCGGCTCCTCAC	-4	rU:dG	0.162	(0.143, 0.182)		0.147	0.192	30	50
ATP8B2_+_154298085.23-P1_293	ATP8B2_+_154298085.23-P1	ATP8B2	GGCTCGGCTCGGCTCCCAAC	-3	rA:dG	0.058	(0.043, 0.073)		0.116	0.164	40	40
ATP8B2_+_154298085.23-P1_296	ATP8B2_+_154298085.23-P1	ATP8B2	GGCTCGGCTCGGCTCCCGAC	-3	rG:dG	0.097	(0.084, 0.111)		0.116	0.212	50	50
ATP8B2_+_154298085.23-P1_301	ATP8B2_+_154298085.23-P1	ATP8B2	GGCTCGGCTCGGCTCCCTAC	-3	rU:dG	0.114	(0.098, 0.130)		0.116	0.192	40	40
ATP8B2_+_154298085.23-P1_309	ATP8B2_+_154298085.23-P1	ATP8B2	GGCTCGGCTCGGCTCCCCGC	-2	rG:dT	0.368	(0.348, 0.389)		0.113	0.235	30	30
ATP8B2_+_154298085.23-P1_312	ATP8B2_+_154298085.23-P1	ATP8B2	GGCTCGGCTCGGCTCCCCCC	-2	rC:dT	0.141	(0.124, 0.158)		0.113	0.209	30	40
ATP8B2_+_154298085.23-P1_315	ATP8B2_+_154298085.23-P1	ATP8B2	GGCTCGGCTCGGCTCCCCTC	-2	rU:dT	0.130	(0.115, 0.146)		0.113	0.186	30	40
ATP8B2_+_154298085.23-P1_317	ATP8B2_+_154298085.23-P1	ATP8B2	GGCTCGGCTCGGCTCCCCAA	-1	rA:dG	0.081	(0.069, 0.094)		0.105	0.164	30	50
ATP8B2_+_154298085.23-P1_320	ATP8B2_+_154298085.23-P1	ATP8B2	GGCTCGGCTCGGCTCCCCAG	-1	rG:dG	0.133	(0.121, 0.145)		0.105	0.212	40	40
ATP8B2_+_154298085.23-P1_325	ATP8B2_+_154298085.23-P1	ATP8B2	GGCTCGGCTCGGCTCCCCAT	-1	rU:dG	0.113	(0.099, 0.127)		0.105	0.192	30	50
ATP8B2_+_154301302.23-P2	ATP8B2_+_154301302.23-P2	ATP8B2	GGCAGCCCAGGCCATCCTCC			1.000					30	40
ATP8B2_+_154301302.23-P2_102	ATP8B2_+_154301302.23-P2	ATP8B2	GACAGCCCAGGCCATCCTCC	-19	rA:dC	0.886	(0.854, 0.919)		0.260	0.201	20	40
ATP8B2_+_154301302.23-P2_107	ATP8B2_+_154301302.23-P2	ATP8B2	GCCAGCCCAGGCCATCCTCC	-19	rC:dC	0.837	(0.810, 0.864)		0.260	0.165	20	40
ATP8B2_+_154301302.23-P2_110	ATP8B2_+_154301302.23-P2	ATP8B2	GTCAGCCCAGGCCATCCTCC	-19	rU:dC	0.840	(0.814, 0.866)		0.260	0.165	30	30
ATP8B2_+_154301302.23-P2_113	ATP8B2_+_154301302.23-P2	ATP8B2	GGAAGCCCAGGCCATCCTCC	-18	rA:dG	0.860	(0.826, 0.895)		0.218	0.164	30	40
ATP8B2_+_154301302.23-P2_116	ATP8B2_+_154301302.23-P2	ATP8B2	GGGAGCCCAGGCCATCCTCC	-18	rG:dG	0.874	(0.841, 0.906)		0.218	0.212	30	30
ATP8B2_+_154301302.23-P2_121	ATP8B2_+_154301302.23-P2	ATP8B2	GGTAGCCCAGGCCATCCTCC	-18	rU:dG	0.858	(0.825, 0.891)		0.218	0.192	30	40
ATP8B2_+_154301302.23-P2_129	ATP8B2_+_154301302.23-P2	ATP8B2	GGCGGCCCAGGCCATCCTCC	-17	rG:dT	0.972	(0.935, 1.008)		0.274	0.235	30	30
ATP8B2_+_154301302.23-P2_132	ATP8B2_+_154301302.23-P2	ATP8B2	GGCCGCCCAGGCCATCCTCC	-17	rC:dT	0.841	(0.810, 0.872)		0.274	0.209	30	30
ATP8B2_+_154301302.23-P2_135	ATP8B2_+_154301302.23-P2	ATP8B2	GGCTGCCCAGGCCATCCTCC	-17	rU:dT	0.801	(0.766, 0.836)		0.274	0.186	20	40
ATP8B2_+_154301302.23-P2_138	ATP8B2_+_154301302.23-P2	ATP8B2	GGCAACCCAGGCCATCCTCC	-16	rA:dC	0.675	(0.637, 0.713)		0.261	0.201	30	40
ATP8B2_+_154301302.23-P2_143	ATP8B2_+_154301302.23-P2	ATP8B2	GGCACCCCAGGCCATCCTCC	-16	rC:dC	0.645	(0.613, 0.676)		0.261	0.165	30	40
ATP8B2_+_154301302.23-P2_146	ATP8B2_+_154301302.23-P2	ATP8B2	GGCATCCCAGGCCATCCTCC	-16	rU:dC	0.571	(0.526, 0.617)		0.261	0.165	20	40
ATP8B2_+_154301302.23-P2_149	ATP8B2_+_154301302.23-P2	ATP8B2	GGCAGACCAGGCCATCCTCC	-15	rA:dG	0.590	(0.550, 0.629)		0.223	0.164	30	40
ATP8B2_+_154301302.23-P2_152	ATP8B2_+_154301302.23-P2	ATP8B2	GGCAGGCCAGGCCATCCTCC	-15	rG:dG	0.667	(0.634, 0.700)		0.223	0.212	30	50
ATP8B2_+_154301302.23-P2_157	ATP8B2_+_154301302.23-P2	ATP8B2	GGCAGTCCAGGCCATCCTCC	-15	rU:dG	0.749	(0.716, 0.783)		0.223	0.192	30	50
ATP8B2_+_154301302.23-P2_161	ATP8B2_+_154301302.23-P2	ATP8B2	GGCAGCACAGGCCATCCTCC	-14	rA:dG	0.581	(0.539, 0.622)		0.256	0.164	20	40
ATP8B2_+_154301302.23-P2_164	ATP8B2_+_154301302.23-P2	ATP8B2	GGCAGCGCAGGCCATCCTCC	-14	rG:dG	0.647	(0.616, 0.677)		0.256	0.212	30	40
ATP8B2_+_154301302.23-P2_169	ATP8B2_+_154301302.23-P2	ATP8B2	GGCAGCTCAGGCCATCCTCC	-14	rU:dG	0.741	(0.712, 0.769)		0.256	0.192	30	30
ATP8B2_+_154301302.23-P2_173	ATP8B2_+_154301302.23-P2	ATP8B2	GGCAGCCAAGGCCATCCTCC	-13	rA:dG	0.533	(0.506, 0.560)		0.259	0.164	30	40
ATP8B2_+_154301302.23-P2_176	ATP8B2_+_154301302.23-P2	ATP8B2	GGCAGCCGAGGCCATCCTCC	-13	rG:dG	0.625	(0.599, 0.652)		0.259	0.212	30	30
ATP8B2_+_154301302.23-P2_181	ATP8B2_+_154301302.23-P2	ATP8B2	GGCAGCCTAGGCCATCCTCC	-13	rU:dG	0.707	(0.682, 0.732)		0.259	0.192	30	30
ATP8B2_+_154301302.23-P2_189	ATP8B2_+_154301302.23-P2	ATP8B2	GGCAGCCCGGGCCATCCTCC	-12	rG:dT	0.847	(0.822, 0.873)		0.259	0.235	30	40
ATP8B2_+_154301302.23-P2_192	ATP8B2_+_154301302.23-P2	ATP8B2	GGCAGCCCCGGCCATCCTCC	-12	rC:dT	0.549	(0.513, 0.585)		0.259	0.209	20	20
ATP8B2_+_154301302.23-P2_195	ATP8B2_+_154301302.23-P2	ATP8B2	GGCAGCCCTGGCCATCCTCC	-12	rU:dT	0.623	(0.590, 0.655)		0.259	0.186	20	30
ATP8B2_+_154301302.23-P2_198	ATP8B2_+_154301302.23-P2	ATP8B2	GGCAGCCCAAGCCATCCTCC	-11	rA:dC	0.200	(0.176, 0.224)		0.242	0.201	20	40
ATP8B2_+_154301302.23-P2_203	ATP8B2_+_154301302.23-P2	ATP8B2	GGCAGCCCACGCCATCCTCC	-11	rC:dC	0.081	(0.068, 0.094)		0.242	0.165	30	30
ATP8B2_+_154301302.23-P2_206	ATP8B2_+_154301302.23-P2	ATP8B2	GGCAGCCCATGCCATCCTCC	-11	rU:dC	0.104	(0.090, 0.119)		0.242	0.165	20	40
ATP8B2_+_154301302.23-P2_210	ATP8B2_+_154301302.23-P2	ATP8B2	GGCAGCCCAGACCATCCTCC	-10	rA:dC	0.240	(0.214, 0.267)		0.204	0.201	30	40
ATP8B2_+_154301302.23-P2_215	ATP8B2_+_154301302.23-P2	ATP8B2	GGCAGCCCAGCCCATCCTCC	-10	rC:dC	0.110	(0.096, 0.125)		0.204	0.165	20	40
ATP8B2_+_154301302.23-P2_218	ATP8B2_+_154301302.23-P2	ATP8B2	GGCAGCCCAGTCCATCCTCC	-10	rU:dC	0.117	(0.103, 0.132)		0.204	0.165	20	50
ATP8B2_+_154301302.23-P2_221	ATP8B2_+_154301302.23-P2	ATP8B2	GGCAGCCCAGGACATCCTCC	-9	rA:dG	0.142	(0.118, 0.166)		0.191	0.164	30	40
ATP8B2_+_154301302.23-P2_224	ATP8B2_+_154301302.23-P2	ATP8B2	GGCAGCCCAGGGCATCCTCC	-9	rG:dG	0.428	(0.388, 0.469)		0.191	0.212	20	40
ATP8B2_+_154301302.23-P2_229	ATP8B2_+_154301302.23-P2	ATP8B2	GGCAGCCCAGGTCATCCTCC	-9	rU:dG	0.600	(0.563, 0.636)		0.191	0.192	20	40
ATP8B2_+_154301302.23-P2_233	ATP8B2_+_154301302.23-P2	ATP8B2	GGCAGCCCAGGCAATCCTCC	-8	rA:dG	0.036	(0.022, 0.049)		0.181	0.164	30	40
ATP8B2_+_154301302.23-P2_236	ATP8B2_+_154301302.23-P2	ATP8B2	GGCAGCCCAGGCGATCCTCC	-8	rG:dG	0.162	(0.145, 0.179)		0.181	0.212	30	40
ATP8B2_+_154301302.23-P2_241	ATP8B2_+_154301302.23-P2	ATP8B2	GGCAGCCCAGGCTATCCTCC	-8	rU:dG	0.316	(0.277, 0.356)		0.181	0.192	30	50
ATP8B2_+_154301302.23-P2_249	ATP8B2_+_154301302.23-P2	ATP8B2	GGCAGCCCAGGCCGTCCTCC	-7	rG:dT	0.290	(0.266, 0.314)		0.120	0.235	30	40
ATP8B2_+_154301302.23-P2_252	ATP8B2_+_154301302.23-P2	ATP8B2	GGCAGCCCAGGCCCTCCTCC	-7	rC:dT	0.161	(0.143, 0.179)		0.120	0.209	20	30
ATP8B2_+_154301302.23-P2_255	ATP8B2_+_154301302.23-P2	ATP8B2	GGCAGCCCAGGCCTTCCTCC	-7	rU:dT	0.132	(0.113, 0.151)		0.120	0.186	10	20
ATP8B2_+_154301302.23-P2_256	ATP8B2_+_154301302.23-P2	ATP8B2	GGCAGCCCAGGCCAACCTCC	-6	rA:dA	0.110	(0.096, 0.125)		0.139	0.182	30	40
ATP8B2_+_154301302.23-P2_259	ATP8B2_+_154301302.23-P2	ATP8B2	GGCAGCCCAGGCCAGCCTCC	-6	rG:dA	0.093	(0.082, 0.103)		0.139	0.200	10	30
ATP8B2_+_154301302.23-P2_262	ATP8B2_+_154301302.23-P2	ATP8B2	GGCAGCCCAGGCCACCCTCC	-6	rC:dA	0.207	(0.186, 0.229)		0.139	0.225	20	30
ATP8B2_+_154301302.23-P2_269	ATP8B2_+_154301302.23-P2	ATP8B2	GGCAGCCCAGGCCATACTCC	-5	rA:dG	0.044	(0.031, 0.057)		0.130	0.164	30	50
ATP8B2_+_154301302.23-P2_272	ATP8B2_+_154301302.23-P2	ATP8B2	GGCAGCCCAGGCCATGCTCC	-5	rG:dG	0.061	(0.050, 0.071)		0.130	0.212	30	30
ATP8B2_+_154301302.23-P2_277	ATP8B2_+_154301302.23-P2	ATP8B2	GGCAGCCCAGGCCATTCTCC	-5	rU:dG	0.072	(0.058, 0.087)		0.130	0.192	30	40
ATP8B2_+_154301302.23-P2_281	ATP8B2_+_154301302.23-P2	ATP8B2	GGCAGCCCAGGCCATCATCC	-4	rA:dG	0.107	(0.090, 0.125)		0.147	0.164	30	40
ATP8B2_+_154301302.23-P2_284	ATP8B2_+_154301302.23-P2	ATP8B2	GGCAGCCCAGGCCATCGTCC	-4	rG:dG	0.167	(0.149, 0.186)		0.147	0.212	30	30
ATP8B2_+_154301302.23-P2_289	ATP8B2_+_154301302.23-P2	ATP8B2	GGCAGCCCAGGCCATCTTCC	-4	rU:dG	0.137	(0.119, 0.155)		0.147	0.192	30	40
ATP8B2_+_154301302.23-P2_292	ATP8B2_+_154301302.23-P2	ATP8B2	GGCAGCCCAGGCCATCCACC	-3	rA:dA	0.128	(0.112, 0.145)		0.116	0.182	30	40
ATP8B2_+_154301302.23-P2_295	ATP8B2_+_154301302.23-P2	ATP8B2	GGCAGCCCAGGCCATCCGCC	-3	rG:dA	0.146	(0.131, 0.160)		0.116	0.200	40	50
ATP8B2_+_154301302.23-P2_298	ATP8B2_+_154301302.23-P2	ATP8B2	GGCAGCCCAGGCCATCCCCC	-3	rC:dA	0.196	(0.179, 0.214)		0.116	0.225	30	40
ATP8B2_+_154301302.23-P2_305	ATP8B2_+_154301302.23-P2	ATP8B2	GGCAGCCCAGGCCATCCTAC	-2	rA:dG	0.078	(0.067, 0.090)		0.113	0.164	30	40
ATP8B2_+_154301302.23-P2_308	ATP8B2_+_154301302.23-P2	ATP8B2	GGCAGCCCAGGCCATCCTGC	-2	rG:dG	0.107	(0.097, 0.117)		0.113	0.212	20	40
ATP8B2_+_154301302.23-P2_313	ATP8B2_+_154301302.23-P2	ATP8B2	GGCAGCCCAGGCCATCCTTC	-2	rU:dG	0.126	(0.110, 0.142)		0.113	0.192	30	50
ATP8B2_+_154301302.23-P2_317	ATP8B2_+_154301302.23-P2	ATP8B2	GGCAGCCCAGGCCATCCTCA	-1	rA:dG	0.072	(0.058, 0.086)		0.105	0.164	30	50
ATP8B2_+_154301302.23-P2_320	ATP8B2_+_154301302.23-P2	ATP8B2	GGCAGCCCAGGCCATCCTCG	-1	rG:dG	0.103	(0.092, 0.114)		0.105	0.212	30	30
ATP8B2_+_154301302.23-P2_325	ATP8B2_+_154301302.23-P2	ATP8B2	GGCAGCCCAGGCCATCCTCT	-1	rU:dG	0.091	(0.074, 0.109)		0.105	0.192	30	30
ATP8B2_+_154301338.23-P2	ATP8B2_+_154301338.23-P2	ATP8B2	GGAGGGGAGCCCCAGCCGTC			1.000					40	40
ATP8B2_+_154301338.23-P2_102	ATP8B2_+_154301338.23-P2	ATP8B2	GAAGGGGAGCCCCAGCCGTC	-19	rA:dC	0.831	(0.792, 0.871)		0.260	0.201	40	50
ATP8B2_+_154301338.23-P2_107	ATP8B2_+_154301338.23-P2	ATP8B2	GCAGGGGAGCCCCAGCCGTC	-19	rC:dC	0.846	(0.812, 0.879)		0.260	0.165	40	50
ATP8B2_+_154301338.23-P2_110	ATP8B2_+_154301338.23-P2	ATP8B2	GTAGGGGAGCCCCAGCCGTC	-19	rU:dC	0.833	(0.799, 0.867)		0.260	0.165	40	40
ATP8B2_+_154301338.23-P2_117	ATP8B2_+_154301338.23-P2	ATP8B2	GGGGGGGAGCCCCAGCCGTC	-18	rG:dT	0.887	(0.841, 0.933)		0.218	0.235	40	40
ATP8B2_+_154301338.23-P2_120	ATP8B2_+_154301338.23-P2	ATP8B2	GGCGGGGAGCCCCAGCCGTC	-18	rC:dT	0.899	(0.857, 0.941)		0.218	0.209	30	40
ATP8B2_+_154301338.23-P2_123	ATP8B2_+_154301338.23-P2	ATP8B2	GGTGGGGAGCCCCAGCCGTC	-18	rU:dT	0.836	(0.799, 0.872)		0.218	0.186	40	50
ATP8B2_+_154301338.23-P2_126	ATP8B2_+_154301338.23-P2	ATP8B2	GGAAGGGAGCCCCAGCCGTC	-17	rA:dC	0.763	(0.734, 0.792)		0.274	0.201	40	40
ATP8B2_+_154301338.23-P2_131	ATP8B2_+_154301338.23-P2	ATP8B2	GGACGGGAGCCCCAGCCGTC	-17	rC:dC	0.795	(0.764, 0.825)		0.274	0.165	30	30
ATP8B2_+_154301338.23-P2_134	ATP8B2_+_154301338.23-P2	ATP8B2	GGATGGGAGCCCCAGCCGTC	-17	rU:dC	0.754	(0.727, 0.781)		0.274	0.165	30	40
ATP8B2_+_154301338.23-P2_138	ATP8B2_+_154301338.23-P2	ATP8B2	GGAGAGGAGCCCCAGCCGTC	-16	rA:dC	0.762	(0.730, 0.794)		0.261	0.201	40	40
ATP8B2_+_154301338.23-P2_143	ATP8B2_+_154301338.23-P2	ATP8B2	GGAGCGGAGCCCCAGCCGTC	-16	rC:dC	0.768	(0.742, 0.794)		0.261	0.165	40	40
ATP8B2_+_154301338.23-P2_146	ATP8B2_+_154301338.23-P2	ATP8B2	GGAGTGGAGCCCCAGCCGTC	-16	rU:dC	0.724	(0.694, 0.753)		0.261	0.165	30	30
ATP8B2_+_154301338.23-P2_150	ATP8B2_+_154301338.23-P2	ATP8B2	GGAGGAGAGCCCCAGCCGTC	-15	rA:dC	0.776	(0.743, 0.809)		0.223	0.201	30	40
ATP8B2_+_154301338.23-P2_155	ATP8B2_+_154301338.23-P2	ATP8B2	GGAGGCGAGCCCCAGCCGTC	-15	rC:dC	0.773	(0.740, 0.805)		0.223	0.165	40	50
ATP8B2_+_154301338.23-P2_158	ATP8B2_+_154301338.23-P2	ATP8B2	GGAGGTGAGCCCCAGCCGTC	-15	rU:dC	0.786	(0.755, 0.817)		0.223	0.165	40	50
ATP8B2_+_154301338.23-P2_162	ATP8B2_+_154301338.23-P2	ATP8B2	GGAGGGAAGCCCCAGCCGTC	-14	rA:dC	0.779	(0.744, 0.814)		0.256	0.201	40	40
ATP8B2_+_154301338.23-P2_167	ATP8B2_+_154301338.23-P2	ATP8B2	GGAGGGCAGCCCCAGCCGTC	-14	rC:dC	0.782	(0.752, 0.813)		0.256	0.165	30	30
ATP8B2_+_154301338.23-P2_170	ATP8B2_+_154301338.23-P2	ATP8B2	GGAGGGTAGCCCCAGCCGTC	-14	rU:dC	0.796	(0.765, 0.827)		0.256	0.165	40	40
ATP8B2_+_154301338.23-P2_177	ATP8B2_+_154301338.23-P2	ATP8B2	GGAGGGGGGCCCCAGCCGTC	-13	rG:dT	0.825	(0.795, 0.855)		0.259	0.235	30	40
ATP8B2_+_154301338.23-P2_180	ATP8B2_+_154301338.23-P2	ATP8B2	GGAGGGGCGCCCCAGCCGTC	-13	rC:dT	0.776	(0.747, 0.805)		0.259	0.209	40	40
ATP8B2_+_154301338.23-P2_183	ATP8B2_+_154301338.23-P2	ATP8B2	GGAGGGGTGCCCCAGCCGTC	-13	rU:dT	0.801	(0.772, 0.829)		0.259	0.186	30	30
ATP8B2_+_154301338.23-P2_186	ATP8B2_+_154301338.23-P2	ATP8B2	GGAGGGGAACCCCAGCCGTC	-12	rA:dC	0.685	(0.660, 0.709)		0.259	0.201	40	40
ATP8B2_+_154301338.23-P2_191	ATP8B2_+_154301338.23-P2	ATP8B2	GGAGGGGACCCCCAGCCGTC	-12	rC:dC	0.569	(0.545, 0.593)		0.259	0.165	40	40
ATP8B2_+_154301338.23-P2_194	ATP8B2_+_154301338.23-P2	ATP8B2	GGAGGGGATCCCCAGCCGTC	-12	rU:dC	0.633	(0.613, 0.653)		0.259	0.165	30	40
ATP8B2_+_154301338.23-P2_197	ATP8B2_+_154301338.23-P2	ATP8B2	GGAGGGGAGACCCAGCCGTC	-11	rA:dG	0.648	(0.621, 0.675)		0.242	0.164	40	40
ATP8B2_+_154301338.23-P2_200	ATP8B2_+_154301338.23-P2	ATP8B2	GGAGGGGAGGCCCAGCCGTC	-11	rG:dG	0.678	(0.655, 0.701)		0.242	0.212	30	30
ATP8B2_+_154301338.23-P2_205	ATP8B2_+_154301338.23-P2	ATP8B2	GGAGGGGAGTCCCAGCCGTC	-11	rU:dG	0.740	(0.716, 0.765)		0.242	0.192	40	50
ATP8B2_+_154301338.23-P2_209	ATP8B2_+_154301338.23-P2	ATP8B2	GGAGGGGAGCACCAGCCGTC	-10	rA:dG	0.402	(0.366, 0.439)		0.204	0.164	40	50
ATP8B2_+_154301338.23-P2_212	ATP8B2_+_154301338.23-P2	ATP8B2	GGAGGGGAGCGCCAGCCGTC	-10	rG:dG	0.506	(0.474, 0.538)		0.204	0.212	30	30
ATP8B2_+_154301338.23-P2_217	ATP8B2_+_154301338.23-P2	ATP8B2	GGAGGGGAGCTCCAGCCGTC	-10	rU:dG	0.679	(0.655, 0.703)		0.204	0.192	40	40
ATP8B2_+_154301338.23-P2_221	ATP8B2_+_154301338.23-P2	ATP8B2	GGAGGGGAGCCACAGCCGTC	-9	rA:dG	0.250	(0.216, 0.284)		0.191	0.164	20	50
ATP8B2_+_154301338.23-P2_224	ATP8B2_+_154301338.23-P2	ATP8B2	GGAGGGGAGCCGCAGCCGTC	-9	rG:dG	0.457	(0.426, 0.489)		0.191	0.212	30	30
ATP8B2_+_154301338.23-P2_229	ATP8B2_+_154301338.23-P2	ATP8B2	GGAGGGGAGCCTCAGCCGTC	-9	rU:dG	0.660	(0.634, 0.686)		0.191	0.192	40	50
ATP8B2_+_154301338.23-P2_233	ATP8B2_+_154301338.23-P2	ATP8B2	GGAGGGGAGCCCAAGCCGTC	-8	rA:dG	0.176	(0.152, 0.200)		0.181	0.164	40	50
ATP8B2_+_154301338.23-P2_236	ATP8B2_+_154301338.23-P2	ATP8B2	GGAGGGGAGCCCGAGCCGTC	-8	rG:dG	0.338	(0.313, 0.364)		0.181	0.212	50	50
ATP8B2_+_154301338.23-P2_241	ATP8B2_+_154301338.23-P2	ATP8B2	GGAGGGGAGCCCTAGCCGTC	-8	rU:dG	0.525	(0.496, 0.554)		0.181	0.192	40	60
ATP8B2_+_154301338.23-P2_249	ATP8B2_+_154301338.23-P2	ATP8B2	GGAGGGGAGCCCCGGCCGTC	-7	rG:dT	0.452	(0.430, 0.473)		0.120	0.235	30	40
ATP8B2_+_154301338.23-P2_252	ATP8B2_+_154301338.23-P2	ATP8B2	GGAGGGGAGCCCCCGCCGTC	-7	rC:dT	0.243	(0.218, 0.269)		0.120	0.209	30	30
ATP8B2_+_154301338.23-P2_255	ATP8B2_+_154301338.23-P2	ATP8B2	GGAGGGGAGCCCCTGCCGTC	-7	rU:dT	0.269	(0.245, 0.294)		0.120	0.186	30	50
ATP8B2_+_154301338.23-P2_258	ATP8B2_+_154301338.23-P2	ATP8B2	GGAGGGGAGCCCCAACCGTC	-6	rA:dC	0.386	(0.362, 0.410)		0.139	0.201	30	40
ATP8B2_+_154301338.23-P2_263	ATP8B2_+_154301338.23-P2	ATP8B2	GGAGGGGAGCCCCACCCGTC	-6	rC:dC	0.169	(0.150, 0.189)		0.139	0.165	40	50
ATP8B2_+_154301338.23-P2_266	ATP8B2_+_154301338.23-P2	ATP8B2	GGAGGGGAGCCCCATCCGTC	-6	rU:dC	0.201	(0.182, 0.220)		0.139	0.165	40	60
ATP8B2_+_154301338.23-P2_269	ATP8B2_+_154301338.23-P2	ATP8B2	GGAGGGGAGCCCCAGACGTC	-5	rA:dG	0.225	(0.203, 0.248)		0.130	0.164	30	60
ATP8B2_+_154301338.23-P2_272	ATP8B2_+_154301338.23-P2	ATP8B2	GGAGGGGAGCCCCAGGCGTC	-5	rG:dG	0.259	(0.239, 0.278)		0.130	0.212	30	30
ATP8B2_+_154301338.23-P2_277	ATP8B2_+_154301338.23-P2	ATP8B2	GGAGGGGAGCCCCAGTCGTC	-5	rU:dG	0.287	(0.260, 0.315)		0.130	0.192	40	40
ATP8B2_+_154301338.23-P2_281	ATP8B2_+_154301338.23-P2	ATP8B2	GGAGGGGAGCCCCAGCAGTC	-4	rA:dG	0.245	(0.215, 0.275)		0.147	0.164	20	40
ATP8B2_+_154301338.23-P2_284	ATP8B2_+_154301338.23-P2	ATP8B2	GGAGGGGAGCCCCAGCGGTC	-4	rG:dG	0.335	(0.311, 0.359)		0.147	0.212	30	50
ATP8B2_+_154301338.23-P2_289	ATP8B2_+_154301338.23-P2	ATP8B2	GGAGGGGAGCCCCAGCTGTC	-4	rU:dG	0.349	(0.323, 0.376)		0.147	0.192	30	40
ATP8B2_+_154301338.23-P2_294	ATP8B2_+_154301338.23-P2	ATP8B2	GGAGGGGAGCCCCAGCCATC	-3	rA:dC	0.184	(0.160, 0.208)		0.116	0.201	30	40
ATP8B2_+_154301338.23-P2_299	ATP8B2_+_154301338.23-P2	ATP8B2	GGAGGGGAGCCCCAGCCCTC	-3	rC:dC	0.095	(0.078, 0.113)		0.116	0.165	20	30
ATP8B2_+_154301338.23-P2_302	ATP8B2_+_154301338.23-P2	ATP8B2	GGAGGGGAGCCCCAGCCTTC	-3	rU:dC	0.100	(0.079, 0.122)		0.116	0.165	30	30
ATP8B2_+_154301338.23-P2_304	ATP8B2_+_154301338.23-P2	ATP8B2	GGAGGGGAGCCCCAGCCGAC	-2	rA:dA	0.230	(0.204, 0.255)		0.113	0.182	40	40
ATP8B2_+_154301338.23-P2_307	ATP8B2_+_154301338.23-P2	ATP8B2	GGAGGGGAGCCCCAGCCGGC	-2	rG:dA	0.252	(0.232, 0.272)		0.113	0.200	30	30
ATP8B2_+_154301338.23-P2_310	ATP8B2_+_154301338.23-P2	ATP8B2	GGAGGGGAGCCCCAGCCGCC	-2	rC:dA	0.284	(0.258, 0.310)		0.113	0.225	30	40
ATP8B2_+_154301338.23-P2_317	ATP8B2_+_154301338.23-P2	ATP8B2	GGAGGGGAGCCCCAGCCGTA	-1	rA:dG	0.146	(0.122, 0.170)		0.105	0.164	50	50
ATP8B2_+_154301338.23-P2_320	ATP8B2_+_154301338.23-P2	ATP8B2	GGAGGGGAGCCCCAGCCGTG	-1	rG:dG	0.204	(0.184, 0.224)		0.105	0.212	30	40
ATP8B2_+_154301338.23-P2_325	ATP8B2_+_154301338.23-P2	ATP8B2	GGAGGGGAGCCCCAGCCGTT	-1	rU:dG	0.208	(0.180, 0.236)		0.105	0.192	30	60
ATP8B2_+_154301354.23-P2	ATP8B2_+_154301354.23-P2	ATP8B2	GGAGCCGCAGCCGCTCAGAG			1.000					40	40
ATP8B2_+_154301354.23-P2_102	ATP8B2_+_154301354.23-P2	ATP8B2	GAAGCCGCAGCCGCTCAGAG	-19	rA:dC	0.824	(0.793, 0.856)		0.260	0.201	30	40
ATP8B2_+_154301354.23-P2_107	ATP8B2_+_154301354.23-P2	ATP8B2	GCAGCCGCAGCCGCTCAGAG	-19	rC:dC	0.795	(0.763, 0.826)		0.260	0.165	30	30
ATP8B2_+_154301354.23-P2_110	ATP8B2_+_154301354.23-P2	ATP8B2	GTAGCCGCAGCCGCTCAGAG	-19	rU:dC	0.787	(0.754, 0.819)		0.260	0.165	40	40
ATP8B2_+_154301354.23-P2_117	ATP8B2_+_154301354.23-P2	ATP8B2	GGGGCCGCAGCCGCTCAGAG	-18	rG:dT	0.881	(0.848, 0.914)		0.218	0.235	30	30
ATP8B2_+_154301354.23-P2_120	ATP8B2_+_154301354.23-P2	ATP8B2	GGCGCCGCAGCCGCTCAGAG	-18	rC:dT	0.831	(0.799, 0.862)		0.218	0.209	30	40
ATP8B2_+_154301354.23-P2_123	ATP8B2_+_154301354.23-P2	ATP8B2	GGTGCCGCAGCCGCTCAGAG	-18	rU:dT	0.789	(0.763, 0.816)		0.218	0.186	40	40
ATP8B2_+_154301354.23-P2_126	ATP8B2_+_154301354.23-P2	ATP8B2	GGAACCGCAGCCGCTCAGAG	-17	rA:dC	0.714	(0.681, 0.746)		0.274	0.201	40	50
ATP8B2_+_154301354.23-P2_131	ATP8B2_+_154301354.23-P2	ATP8B2	GGACCCGCAGCCGCTCAGAG	-17	rC:dC	0.711	(0.683, 0.738)		0.274	0.165	30	40
ATP8B2_+_154301354.23-P2_134	ATP8B2_+_154301354.23-P2	ATP8B2	GGATCCGCAGCCGCTCAGAG	-17	rU:dC	0.672	(0.641, 0.704)		0.274	0.165	40	40
ATP8B2_+_154301354.23-P2_137	ATP8B2_+_154301354.23-P2	ATP8B2	GGAGACGCAGCCGCTCAGAG	-16	rA:dG	0.705	(0.671, 0.739)		0.261	0.164	40	40
ATP8B2_+_154301354.23-P2_140	ATP8B2_+_154301354.23-P2	ATP8B2	GGAGGCGCAGCCGCTCAGAG	-16	rG:dG	0.711	(0.678, 0.744)		0.261	0.212	30	40
ATP8B2_+_154301354.23-P2_145	ATP8B2_+_154301354.23-P2	ATP8B2	GGAGTCGCAGCCGCTCAGAG	-16	rU:dG	0.763	(0.730, 0.797)		0.261	0.192	40	40
ATP8B2_+_154301354.23-P2_149	ATP8B2_+_154301354.23-P2	ATP8B2	GGAGCAGCAGCCGCTCAGAG	-15	rA:dG	0.795	(0.761, 0.828)		0.223	0.164	30	40
ATP8B2_+_154301354.23-P2_152	ATP8B2_+_154301354.23-P2	ATP8B2	GGAGCGGCAGCCGCTCAGAG	-15	rG:dG	0.842	(0.810, 0.875)		0.223	0.212	30	40
ATP8B2_+_154301354.23-P2_157	ATP8B2_+_154301354.23-P2	ATP8B2	GGAGCTGCAGCCGCTCAGAG	-15	rU:dG	0.905	(0.872, 0.938)		0.223	0.192	30	30
ATP8B2_+_154301354.23-P2_162	ATP8B2_+_154301354.23-P2	ATP8B2	GGAGCCACAGCCGCTCAGAG	-14	rA:dC	0.796	(0.763, 0.829)		0.256	0.201	30	40
ATP8B2_+_154301354.23-P2_167	ATP8B2_+_154301354.23-P2	ATP8B2	GGAGCCCCAGCCGCTCAGAG	-14	rC:dC	0.721	(0.683, 0.759)		0.256	0.165	30	40
ATP8B2_+_154301354.23-P2_170	ATP8B2_+_154301354.23-P2	ATP8B2	GGAGCCTCAGCCGCTCAGAG	-14	rU:dC	0.787	(0.753, 0.821)		0.256	0.165	40	50
ATP8B2_+_154301354.23-P2_173	ATP8B2_+_154301354.23-P2	ATP8B2	GGAGCCGAAGCCGCTCAGAG	-13	rA:dG	0.763	(0.732, 0.795)		0.259	0.164	30	40
ATP8B2_+_154301354.23-P2_176	ATP8B2_+_154301354.23-P2	ATP8B2	GGAGCCGGAGCCGCTCAGAG	-13	rG:dG	0.805	(0.776, 0.834)		0.259	0.212	30	30
ATP8B2_+_154301354.23-P2_181	ATP8B2_+_154301354.23-P2	ATP8B2	GGAGCCGTAGCCGCTCAGAG	-13	rU:dG	0.835	(0.807, 0.862)		0.259	0.192	40	40
ATP8B2_+_154301354.23-P2_189	ATP8B2_+_154301354.23-P2	ATP8B2	GGAGCCGCGGCCGCTCAGAG	-12	rG:dT	0.913	(0.882, 0.943)		0.259	0.235	30	30
ATP8B2_+_154301354.23-P2_192	ATP8B2_+_154301354.23-P2	ATP8B2	GGAGCCGCCGCCGCTCAGAG	-12	rC:dT	0.686	(0.653, 0.718)		0.259	0.209	40	40
ATP8B2_+_154301354.23-P2_195	ATP8B2_+_154301354.23-P2	ATP8B2	GGAGCCGCTGCCGCTCAGAG	-12	rU:dT	0.811	(0.783, 0.840)		0.259	0.186	30	30
ATP8B2_+_154301354.23-P2_198	ATP8B2_+_154301354.23-P2	ATP8B2	GGAGCCGCAACCGCTCAGAG	-11	rA:dC	0.491	(0.452, 0.530)		0.242	0.201	40	40
ATP8B2_+_154301354.23-P2_203	ATP8B2_+_154301354.23-P2	ATP8B2	GGAGCCGCACCCGCTCAGAG	-11	rC:dC	0.265	(0.231, 0.299)		0.242	0.165	40	50
ATP8B2_+_154301354.23-P2_206	ATP8B2_+_154301354.23-P2	ATP8B2	GGAGCCGCATCCGCTCAGAG	-11	rU:dC	0.329	(0.296, 0.361)		0.242	0.165	40	40
ATP8B2_+_154301354.23-P2_209	ATP8B2_+_154301354.23-P2	ATP8B2	GGAGCCGCAGACGCTCAGAG	-10	rA:dG	0.435	(0.402, 0.469)		0.204	0.164	30	40
ATP8B2_+_154301354.23-P2_212	ATP8B2_+_154301354.23-P2	ATP8B2	GGAGCCGCAGGCGCTCAGAG	-10	rG:dG	0.617	(0.588, 0.645)		0.204	0.212	30	30
ATP8B2_+_154301354.23-P2_217	ATP8B2_+_154301354.23-P2	ATP8B2	GGAGCCGCAGTCGCTCAGAG	-10	rU:dG	0.734	(0.705, 0.764)		0.204	0.192	30	50
ATP8B2_+_154301354.23-P2_221	ATP8B2_+_154301354.23-P2	ATP8B2	GGAGCCGCAGCAGCTCAGAG	-9	rA:dG	0.211	(0.188, 0.234)		0.191	0.164	20	30
ATP8B2_+_154301354.23-P2_224	ATP8B2_+_154301354.23-P2	ATP8B2	GGAGCCGCAGCGGCTCAGAG	-9	rG:dG	0.487	(0.458, 0.517)		0.191	0.212	30	40
ATP8B2_+_154301354.23-P2_229	ATP8B2_+_154301354.23-P2	ATP8B2	GGAGCCGCAGCTGCTCAGAG	-9	rU:dG	0.648	(0.616, 0.680)		0.191	0.192	20	20
ATP8B2_+_154301354.23-P2_234	ATP8B2_+_154301354.23-P2	ATP8B2	GGAGCCGCAGCCACTCAGAG	-8	rA:dC	0.239	(0.213, 0.264)		0.181	0.201	30	40
ATP8B2_+_154301354.23-P2_239	ATP8B2_+_154301354.23-P2	ATP8B2	GGAGCCGCAGCCCCTCAGAG	-8	rC:dC	0.186	(0.163, 0.208)		0.181	0.165	20	30
ATP8B2_+_154301354.23-P2_242	ATP8B2_+_154301354.23-P2	ATP8B2	GGAGCCGCAGCCTCTCAGAG	-8	rU:dC	0.133	(0.117, 0.149)		0.181	0.165	20	20
ATP8B2_+_154301354.23-P2_245	ATP8B2_+_154301354.23-P2	ATP8B2	GGAGCCGCAGCCGATCAGAG	-7	rA:dG	0.098	(0.080, 0.116)		0.120	0.164	30	50
ATP8B2_+_154301354.23-P2_248	ATP8B2_+_154301354.23-P2	ATP8B2	GGAGCCGCAGCCGGTCAGAG	-7	rG:dG	0.149	(0.130, 0.168)		0.120	0.212	30	30
ATP8B2_+_154301354.23-P2_253	ATP8B2_+_154301354.23-P2	ATP8B2	GGAGCCGCAGCCGTTCAGAG	-7	rU:dG	0.201	(0.174, 0.228)		0.120	0.192	30	30
ATP8B2_+_154301354.23-P2_256	ATP8B2_+_154301354.23-P2	ATP8B2	GGAGCCGCAGCCGCACAGAG	-6	rA:dA	0.210	(0.190, 0.230)		0.139	0.182	40	40
ATP8B2_+_154301354.23-P2_259	ATP8B2_+_154301354.23-P2	ATP8B2	GGAGCCGCAGCCGCGCAGAG	-6	rG:dA	0.145	(0.127, 0.163)		0.139	0.200	30	30
ATP8B2_+_154301354.23-P2_262	ATP8B2_+_154301354.23-P2	ATP8B2	GGAGCCGCAGCCGCCCAGAG	-6	rC:dA	0.333	(0.306, 0.361)		0.139	0.225	30	40
ATP8B2_+_154301354.23-P2_269	ATP8B2_+_154301354.23-P2	ATP8B2	GGAGCCGCAGCCGCTAAGAG	-5	rA:dG	0.121	(0.101, 0.142)		0.130	0.164	40	50
ATP8B2_+_154301354.23-P2_272	ATP8B2_+_154301354.23-P2	ATP8B2	GGAGCCGCAGCCGCTGAGAG	-5	rG:dG	0.179	(0.159, 0.199)		0.130	0.212	30	30
ATP8B2_+_154301354.23-P2_277	ATP8B2_+_154301354.23-P2	ATP8B2	GGAGCCGCAGCCGCTTAGAG	-5	rU:dG	0.169	(0.148, 0.190)		0.130	0.192	30	50
ATP8B2_+_154301354.23-P2_285	ATP8B2_+_154301354.23-P2	ATP8B2	GGAGCCGCAGCCGCTCGGAG	-4	rG:dT	0.561	(0.537, 0.586)		0.147	0.235	30	40
ATP8B2_+_154301354.23-P2_288	ATP8B2_+_154301354.23-P2	ATP8B2	GGAGCCGCAGCCGCTCCGAG	-4	rC:dT	0.252	(0.217, 0.288)		0.147	0.209	30	30
ATP8B2_+_154301354.23-P2_291	ATP8B2_+_154301354.23-P2	ATP8B2	GGAGCCGCAGCCGCTCTGAG	-4	rU:dT	0.257	(0.228, 0.287)		0.147	0.186	40	40
ATP8B2_+_154301354.23-P2_294	ATP8B2_+_154301354.23-P2	ATP8B2	GGAGCCGCAGCCGCTCAAAG	-3	rA:dC	0.113	(0.099, 0.127)		0.116	0.201	40	40
ATP8B2_+_154301354.23-P2_299	ATP8B2_+_154301354.23-P2	ATP8B2	GGAGCCGCAGCCGCTCACAG	-3	rC:dC	0.058	(0.045, 0.071)		0.116	0.165	30	40
ATP8B2_+_154301354.23-P2_302	ATP8B2_+_154301354.23-P2	ATP8B2	GGAGCCGCAGCCGCTCATAG	-3	rU:dC	0.063	(0.050, 0.076)		0.116	0.165	40	40
ATP8B2_+_154301354.23-P2_309	ATP8B2_+_154301354.23-P2	ATP8B2	GGAGCCGCAGCCGCTCAGGG	-2	rG:dT	0.517	(0.486, 0.549)		0.113	0.235	30	40
ATP8B2_+_154301354.23-P2_312	ATP8B2_+_154301354.23-P2	ATP8B2	GGAGCCGCAGCCGCTCAGCG	-2	rC:dT	0.162	(0.133, 0.190)		0.113	0.209	30	40
ATP8B2_+_154301354.23-P2_315	ATP8B2_+_154301354.23-P2	ATP8B2	GGAGCCGCAGCCGCTCAGTG	-2	rU:dT	0.214	(0.189, 0.239)		0.113	0.186	30	50
ATP8B2_+_154301354.23-P2_318	ATP8B2_+_154301354.23-P2	ATP8B2	GGAGCCGCAGCCGCTCAGAA	-1	rA:dC	0.149	(0.128, 0.170)		0.105	0.201	40	40
ATP8B2_+_154301354.23-P2_323	ATP8B2_+_154301354.23-P2	ATP8B2	GGAGCCGCAGCCGCTCAGAC	-1	rC:dC	0.061	(0.049, 0.073)		0.105	0.165	30	50
ATP8B2_+_154301354.23-P2_326	ATP8B2_+_154301354.23-P2	ATP8B2	GGAGCCGCAGCCGCTCAGAT	-1	rU:dC	0.068	(0.056, 0.079)		0.105	0.165	40	40
ATP8B2_-_154298017.23-P1	ATP8B2_-_154298017.23-P1	ATP8B2	GCGTCACTTCCGCCCCGCCG			1.000					40	40
ATP8B2_-_154298017.23-P1_101	ATP8B2_-_154298017.23-P1	ATP8B2	GAGTCACTTCCGCCCCGCCG	-19	rA:dG	0.811	(0.777, 0.846)		0.260	0.164	30	30
ATP8B2_-_154298017.23-P1_104	ATP8B2_-_154298017.23-P1	ATP8B2	GGGTCACTTCCGCCCCGCCG	-19	rG:dG	0.813	(0.778, 0.847)		0.260	0.212	40	40
ATP8B2_-_154298017.23-P1_109	ATP8B2_-_154298017.23-P1	ATP8B2	GTGTCACTTCCGCCCCGCCG	-19	rU:dG	0.743	(0.711, 0.775)		0.260	0.192	40	40
ATP8B2_-_154298017.23-P1_114	ATP8B2_-_154298017.23-P1	ATP8B2	GCATCACTTCCGCCCCGCCG	-18	rA:dC	0.755	(0.726, 0.783)		0.218	0.201	30	30
ATP8B2_-_154298017.23-P1_119	ATP8B2_-_154298017.23-P1	ATP8B2	GCCTCACTTCCGCCCCGCCG	-18	rC:dC	0.783	(0.753, 0.813)		0.218	0.165	30	30
ATP8B2_-_154298017.23-P1_122	ATP8B2_-_154298017.23-P1	ATP8B2	GCTTCACTTCCGCCCCGCCG	-18	rU:dC	0.751	(0.719, 0.782)		0.218	0.165	40	40
ATP8B2_-_154298017.23-P1_124	ATP8B2_-_154298017.23-P1	ATP8B2	GCGACACTTCCGCCCCGCCG	-17	rA:dA	0.749	(0.722, 0.775)		0.274	0.182	40	40
ATP8B2_-_154298017.23-P1_127	ATP8B2_-_154298017.23-P1	ATP8B2	GCGGCACTTCCGCCCCGCCG	-17	rG:dA	0.778	(0.751, 0.805)		0.274	0.200	30	30
ATP8B2_-_154298017.23-P1_130	ATP8B2_-_154298017.23-P1	ATP8B2	GCGCCACTTCCGCCCCGCCG	-17	rC:dA	0.760	(0.736, 0.785)		0.274	0.225	30	30
ATP8B2_-_154298017.23-P1_137	ATP8B2_-_154298017.23-P1	ATP8B2	GCGTAACTTCCGCCCCGCCG	-16	rA:dG	0.612	(0.583, 0.641)		0.261	0.164	30	50
ATP8B2_-_154298017.23-P1_140	ATP8B2_-_154298017.23-P1	ATP8B2	GCGTGACTTCCGCCCCGCCG	-16	rG:dG	0.650	(0.620, 0.679)		0.261	0.212	40	40
ATP8B2_-_154298017.23-P1_145	ATP8B2_-_154298017.23-P1	ATP8B2	GCGTTACTTCCGCCCCGCCG	-16	rU:dG	0.644	(0.619, 0.670)		0.261	0.192	40	40
ATP8B2_-_154298017.23-P1_153	ATP8B2_-_154298017.23-P1	ATP8B2	GCGTCGCTTCCGCCCCGCCG	-15	rG:dT	0.830	(0.798, 0.862)		0.223	0.235	30	30
ATP8B2_-_154298017.23-P1_156	ATP8B2_-_154298017.23-P1	ATP8B2	GCGTCCCTTCCGCCCCGCCG	-15	rC:dT	0.735	(0.705, 0.765)		0.223	0.209	30	30
ATP8B2_-_154298017.23-P1_159	ATP8B2_-_154298017.23-P1	ATP8B2	GCGTCTCTTCCGCCCCGCCG	-15	rU:dT	0.696	(0.663, 0.728)		0.223	0.186	40	40
ATP8B2_-_154298017.23-P1_161	ATP8B2_-_154298017.23-P1	ATP8B2	GCGTCAATTCCGCCCCGCCG	-14	rA:dG	0.537	(0.500, 0.573)		0.256	0.164	40	40
ATP8B2_-_154298017.23-P1_164	ATP8B2_-_154298017.23-P1	ATP8B2	GCGTCAGTTCCGCCCCGCCG	-14	rG:dG	0.637	(0.604, 0.671)		0.256	0.212	40	40
ATP8B2_-_154298017.23-P1_169	ATP8B2_-_154298017.23-P1	ATP8B2	GCGTCATTTCCGCCCCGCCG	-14	rU:dG	0.640	(0.611, 0.670)		0.256	0.192	50	50
ATP8B2_-_154298017.23-P1_172	ATP8B2_-_154298017.23-P1	ATP8B2	GCGTCACATCCGCCCCGCCG	-13	rA:dA	0.592	(0.561, 0.624)		0.259	0.182	40	40
ATP8B2_-_154298017.23-P1_175	ATP8B2_-_154298017.23-P1	ATP8B2	GCGTCACGTCCGCCCCGCCG	-13	rG:dA	0.686	(0.661, 0.711)		0.259	0.200	40	50
ATP8B2_-_154298017.23-P1_178	ATP8B2_-_154298017.23-P1	ATP8B2	GCGTCACCTCCGCCCCGCCG	-13	rC:dA	0.579	(0.553, 0.605)		0.259	0.225	30	40
ATP8B2_-_154298017.23-P1_184	ATP8B2_-_154298017.23-P1	ATP8B2	GCGTCACTACCGCCCCGCCG	-12	rA:dA	0.566	(0.537, 0.595)		0.259	0.182	40	40
ATP8B2_-_154298017.23-P1_187	ATP8B2_-_154298017.23-P1	ATP8B2	GCGTCACTGCCGCCCCGCCG	-12	rG:dA	0.647	(0.618, 0.676)		0.259	0.200	20	20
ATP8B2_-_154298017.23-P1_190	ATP8B2_-_154298017.23-P1	ATP8B2	GCGTCACTCCCGCCCCGCCG	-12	rC:dA	0.569	(0.538, 0.599)		0.259	0.225	30	30
ATP8B2_-_154298017.23-P1_197	ATP8B2_-_154298017.23-P1	ATP8B2	GCGTCACTTACGCCCCGCCG	-11	rA:dG	0.335	(0.309, 0.362)		0.242	0.164	40	50
ATP8B2_-_154298017.23-P1_200	ATP8B2_-_154298017.23-P1	ATP8B2	GCGTCACTTGCGCCCCGCCG	-11	rG:dG	0.478	(0.453, 0.503)		0.242	0.212	40	40
ATP8B2_-_154298017.23-P1_205	ATP8B2_-_154298017.23-P1	ATP8B2	GCGTCACTTTCGCCCCGCCG	-11	rU:dG	0.518	(0.496, 0.540)		0.242	0.192	40	40
ATP8B2_-_154298017.23-P1_209	ATP8B2_-_154298017.23-P1	ATP8B2	GCGTCACTTCAGCCCCGCCG	-10	rA:dG	0.221	(0.200, 0.242)		0.204	0.164	30	40
ATP8B2_-_154298017.23-P1_212	ATP8B2_-_154298017.23-P1	ATP8B2	GCGTCACTTCGGCCCCGCCG	-10	rG:dG	0.382	(0.354, 0.410)		0.204	0.212	40	40
ATP8B2_-_154298017.23-P1_217	ATP8B2_-_154298017.23-P1	ATP8B2	GCGTCACTTCTGCCCCGCCG	-10	rU:dG	0.451	(0.426, 0.476)		0.204	0.192	30	50
ATP8B2_-_154298017.23-P1_222	ATP8B2_-_154298017.23-P1	ATP8B2	GCGTCACTTCCACCCCGCCG	-9	rA:dC	0.187	(0.171, 0.204)		0.191	0.201	20	20
ATP8B2_-_154298017.23-P1_227	ATP8B2_-_154298017.23-P1	ATP8B2	GCGTCACTTCCCCCCCGCCG	-9	rC:dC	0.148	(0.135, 0.161)		0.191	0.165	30	30
ATP8B2_-_154298017.23-P1_230	ATP8B2_-_154298017.23-P1	ATP8B2	GCGTCACTTCCTCCCCGCCG	-9	rU:dC	0.131	(0.118, 0.143)		0.191	0.165	30	40
ATP8B2_-_154298017.23-P1_233	ATP8B2_-_154298017.23-P1	ATP8B2	GCGTCACTTCCGACCCGCCG	-8	rA:dG	0.094	(0.077, 0.111)		0.181	0.164	50	50
ATP8B2_-_154298017.23-P1_236	ATP8B2_-_154298017.23-P1	ATP8B2	GCGTCACTTCCGGCCCGCCG	-8	rG:dG	0.236	(0.215, 0.257)		0.181	0.212	30	30
ATP8B2_-_154298017.23-P1_241	ATP8B2_-_154298017.23-P1	ATP8B2	GCGTCACTTCCGTCCCGCCG	-8	rU:dG	0.399	(0.369, 0.428)		0.181	0.192	30	30
ATP8B2_-_154298017.23-P1_245	ATP8B2_-_154298017.23-P1	ATP8B2	GCGTCACTTCCGCACCGCCG	-7	rA:dG	0.061	(0.050, 0.073)		0.120	0.164	40	40
ATP8B2_-_154298017.23-P1_248	ATP8B2_-_154298017.23-P1	ATP8B2	GCGTCACTTCCGCGCCGCCG	-7	rG:dG	0.084	(0.074, 0.095)		0.120	0.212	30	30
ATP8B2_-_154298017.23-P1_253	ATP8B2_-_154298017.23-P1	ATP8B2	GCGTCACTTCCGCTCCGCCG	-7	rU:dG	0.109	(0.092, 0.126)		0.120	0.192	40	40
ATP8B2_-_154298017.23-P1_257	ATP8B2_-_154298017.23-P1	ATP8B2	GCGTCACTTCCGCCACGCCG	-6	rA:dG	0.049	(0.036, 0.063)		0.139	0.164	40	40
ATP8B2_-_154298017.23-P1_260	ATP8B2_-_154298017.23-P1	ATP8B2	GCGTCACTTCCGCCGCGCCG	-6	rG:dG	0.046	(0.034, 0.059)		0.139	0.212	30	30
ATP8B2_-_154298017.23-P1_265	ATP8B2_-_154298017.23-P1	ATP8B2	GCGTCACTTCCGCCTCGCCG	-6	rU:dG	0.079	(0.064, 0.094)		0.139	0.192	40	40
ATP8B2_-_154298017.23-P1_269	ATP8B2_-_154298017.23-P1	ATP8B2	GCGTCACTTCCGCCCAGCCG	-5	rA:dG	0.091	(0.079, 0.103)		0.130	0.164	30	40
ATP8B2_-_154298017.23-P1_272	ATP8B2_-_154298017.23-P1	ATP8B2	GCGTCACTTCCGCCCGGCCG	-5	rG:dG	0.106	(0.094, 0.119)		0.130	0.212	30	30
ATP8B2_-_154298017.23-P1_277	ATP8B2_-_154298017.23-P1	ATP8B2	GCGTCACTTCCGCCCTGCCG	-5	rU:dG	0.137	(0.120, 0.154)		0.130	0.192	40	40
ATP8B2_-_154298017.23-P1_282	ATP8B2_-_154298017.23-P1	ATP8B2	GCGTCACTTCCGCCCCACCG	-4	rA:dC	0.156	(0.138, 0.174)		0.147	0.201	40	50
ATP8B2_-_154298017.23-P1_287	ATP8B2_-_154298017.23-P1	ATP8B2	GCGTCACTTCCGCCCCCCCG	-4	rC:dC	0.094	(0.083, 0.106)		0.147	0.165	30	30
ATP8B2_-_154298017.23-P1_290	ATP8B2_-_154298017.23-P1	ATP8B2	GCGTCACTTCCGCCCCTCCG	-4	rU:dC	0.106	(0.093, 0.119)		0.147	0.165	40	40
ATP8B2_-_154298017.23-P1_293	ATP8B2_-_154298017.23-P1	ATP8B2	GCGTCACTTCCGCCCCGACG	-3	rA:dG	0.106	(0.095, 0.117)		0.116	0.164	40	40
ATP8B2_-_154298017.23-P1_296	ATP8B2_-_154298017.23-P1	ATP8B2	GCGTCACTTCCGCCCCGGCG	-3	rG:dG	0.166	(0.153, 0.180)		0.116	0.212	30	30
ATP8B2_-_154298017.23-P1_301	ATP8B2_-_154298017.23-P1	ATP8B2	GCGTCACTTCCGCCCCGTCG	-3	rU:dG	0.187	(0.166, 0.208)		0.116	0.192	50	50
ATP8B2_-_154298017.23-P1_305	ATP8B2_-_154298017.23-P1	ATP8B2	GCGTCACTTCCGCCCCGCAG	-2	rA:dG	0.115	(0.104, 0.126)		0.113	0.164	30	30
ATP8B2_-_154298017.23-P1_308	ATP8B2_-_154298017.23-P1	ATP8B2	GCGTCACTTCCGCCCCGCGG	-2	rG:dG	0.147	(0.138, 0.156)		0.113	0.212	30	30
ATP8B2_-_154298017.23-P1_313	ATP8B2_-_154298017.23-P1	ATP8B2	GCGTCACTTCCGCCCCGCTG	-2	rU:dG	0.167	(0.150, 0.183)		0.113	0.192	40	40
ATP8B2_-_154298017.23-P1_318	ATP8B2_-_154298017.23-P1	ATP8B2	GCGTCACTTCCGCCCCGCCA	-1	rA:dC	0.139	(0.127, 0.150)		0.105	0.201	30	30
ATP8B2_-_154298017.23-P1_323	ATP8B2_-_154298017.23-P1	ATP8B2	GCGTCACTTCCGCCCCGCCC	-1	rC:dC	0.101	(0.094, 0.109)		0.105	0.165	30	30
ATP8B2_-_154298017.23-P1_326	ATP8B2_-_154298017.23-P1	ATP8B2	GCGTCACTTCCGCCCCGCCT	-1	rU:dC	0.100	(0.091, 0.109)		0.105	0.165	30	40
ATP8B2_-_154298041.23-P1	ATP8B2_-_154298041.23-P1	ATP8B2	GGAAACTGACACAAAGTAGC			1.000					40	50
ATP8B2_-_154298041.23-P1_102	ATP8B2_-_154298041.23-P1	ATP8B2	GAAAACTGACACAAAGTAGC	-19	rA:dC	0.521	(0.458, 0.584)		0.260	0.201	30	40
ATP8B2_-_154298041.23-P1_107	ATP8B2_-_154298041.23-P1	ATP8B2	GCAAACTGACACAAAGTAGC	-19	rC:dC	0.524	(0.471, 0.577)		0.260	0.165	30	50
ATP8B2_-_154298041.23-P1_110	ATP8B2_-_154298041.23-P1	ATP8B2	GTAAACTGACACAAAGTAGC	-19	rU:dC	0.533	(0.488, 0.578)		0.260	0.165	30	50
ATP8B2_-_154298041.23-P1_117	ATP8B2_-_154298041.23-P1	ATP8B2	GGGAACTGACACAAAGTAGC	-18	rG:dT	0.672	(0.620, 0.725)		0.218	0.235	30	50
ATP8B2_-_154298041.23-P1_120	ATP8B2_-_154298041.23-P1	ATP8B2	GGCAACTGACACAAAGTAGC	-18	rC:dT	0.531	(0.472, 0.590)		0.218	0.209	30	40
ATP8B2_-_154298041.23-P1_123	ATP8B2_-_154298041.23-P1	ATP8B2	GGTAACTGACACAAAGTAGC	-18	rU:dT	0.498	(0.443, 0.553)		0.218	0.186	40	50
ATP8B2_-_154298041.23-P1_129	ATP8B2_-_154298041.23-P1	ATP8B2	GGAGACTGACACAAAGTAGC	-17	rG:dT	0.702	(0.650, 0.753)		0.274	0.235	30	50
ATP8B2_-_154298041.23-P1_132	ATP8B2_-_154298041.23-P1	ATP8B2	GGACACTGACACAAAGTAGC	-17	rC:dT	0.466	(0.417, 0.516)		0.274	0.209	30	50
ATP8B2_-_154298041.23-P1_135	ATP8B2_-_154298041.23-P1	ATP8B2	GGATACTGACACAAAGTAGC	-17	rU:dT	0.381	(0.336, 0.426)		0.274	0.186	40	50
ATP8B2_-_154298041.23-P1_141	ATP8B2_-_154298041.23-P1	ATP8B2	GGAAGCTGACACAAAGTAGC	-16	rG:dT	0.654	(0.599, 0.709)		0.261	0.235	30	40
ATP8B2_-_154298041.23-P1_144	ATP8B2_-_154298041.23-P1	ATP8B2	GGAACCTGACACAAAGTAGC	-16	rC:dT	0.361	(0.313, 0.409)		0.261	0.209	30	50
ATP8B2_-_154298041.23-P1_147	ATP8B2_-_154298041.23-P1	ATP8B2	GGAATCTGACACAAAGTAGC	-16	rU:dT	0.278	(0.237, 0.319)		0.261	0.186	30	40
ATP8B2_-_154298041.23-P1_149	ATP8B2_-_154298041.23-P1	ATP8B2	GGAAAATGACACAAAGTAGC	-15	rA:dG	0.121	(0.091, 0.150)		0.223	0.164	30	50
ATP8B2_-_154298041.23-P1_152	ATP8B2_-_154298041.23-P1	ATP8B2	GGAAAGTGACACAAAGTAGC	-15	rG:dG	0.225	(0.187, 0.263)		0.223	0.212	30	50
ATP8B2_-_154298041.23-P1_157	ATP8B2_-_154298041.23-P1	ATP8B2	GGAAATTGACACAAAGTAGC	-15	rU:dG	0.223	(0.180, 0.266)		0.223	0.192	40	50
ATP8B2_-_154298041.23-P1_160	ATP8B2_-_154298041.23-P1	ATP8B2	GGAAACAGACACAAAGTAGC	-14	rA:dA	0.140	(0.112, 0.168)		0.256	0.182	30	50
ATP8B2_-_154298041.23-P1_163	ATP8B2_-_154298041.23-P1	ATP8B2	GGAAACGGACACAAAGTAGC	-14	rG:dA	0.271	(0.234, 0.308)		0.256	0.200	30	50
ATP8B2_-_154298041.23-P1_166	ATP8B2_-_154298041.23-P1	ATP8B2	GGAAACCGACACAAAGTAGC	-14	rC:dA	0.177	(0.146, 0.207)		0.256	0.225	30	60
ATP8B2_-_154298041.23-P1_174	ATP8B2_-_154298041.23-P1	ATP8B2	GGAAACTAACACAAAGTAGC	-13	rA:dC	0.051	(0.031, 0.070)		0.259	0.201	30	60
ATP8B2_-_154298041.23-P1_179	ATP8B2_-_154298041.23-P1	ATP8B2	GGAAACTCACACAAAGTAGC	-13	rC:dC	0.029	(0.011, 0.047)		0.259	0.165	30	50
ATP8B2_-_154298041.23-P1_182	ATP8B2_-_154298041.23-P1	ATP8B2	GGAAACTTACACAAAGTAGC	-13	rU:dC	0.057	(0.035, 0.079)		0.259	0.165	30	50
ATP8B2_-_154298041.23-P1_189	ATP8B2_-_154298041.23-P1	ATP8B2	GGAAACTGGCACAAAGTAGC	-12	rG:dT	0.519	(0.472, 0.565)		0.259	0.235	30	40
ATP8B2_-_154298041.23-P1_192	ATP8B2_-_154298041.23-P1	ATP8B2	GGAAACTGCCACAAAGTAGC	-12	rC:dT	0.055	(0.033, 0.078)		0.259	0.209	20	50
ATP8B2_-_154298041.23-P1_195	ATP8B2_-_154298041.23-P1	ATP8B2	GGAAACTGTCACAAAGTAGC	-12	rU:dT	0.116	(0.086, 0.146)		0.259	0.186	30	40
ATP8B2_-_154298041.23-P1_197	ATP8B2_-_154298041.23-P1	ATP8B2	GGAAACTGAAACAAAGTAGC	-11	rA:dG	0.019	(0.003, 0.034)		0.242	0.164	20	50
ATP8B2_-_154298041.23-P1_200	ATP8B2_-_154298041.23-P1	ATP8B2	GGAAACTGAGACAAAGTAGC	-11	rG:dG	0.153	(0.129, 0.177)		0.242	0.212	30	40
ATP8B2_-_154298041.23-P1_205	ATP8B2_-_154298041.23-P1	ATP8B2	GGAAACTGATACAAAGTAGC	-11	rU:dG	0.139	(0.109, 0.168)		0.242	0.192	20	50
ATP8B2_-_154298041.23-P1_213	ATP8B2_-_154298041.23-P1	ATP8B2	GGAAACTGACGCAAAGTAGC	-10	rG:dT	0.331	(0.284, 0.377)		0.204	0.235	40	60
ATP8B2_-_154298041.23-P1_216	ATP8B2_-_154298041.23-P1	ATP8B2	GGAAACTGACCCAAAGTAGC	-10	rC:dT	0.046	(0.025, 0.067)		0.204	0.209	20	50
ATP8B2_-_154298041.23-P1_219	ATP8B2_-_154298041.23-P1	ATP8B2	GGAAACTGACTCAAAGTAGC	-10	rU:dT	0.040	(0.019, 0.061)		0.204	0.186	30	50
ATP8B2_-_154298041.23-P1_221	ATP8B2_-_154298041.23-P1	ATP8B2	GGAAACTGACAAAAAGTAGC	-9	rA:dG	-0.031	(-0.043, -0.020)		0.191	0.164	30	40
ATP8B2_-_154298041.23-P1_224	ATP8B2_-_154298041.23-P1	ATP8B2	GGAAACTGACAGAAAGTAGC	-9	rG:dG	0.059	(0.042, 0.075)		0.191	0.212	30	40
ATP8B2_-_154298041.23-P1_229	ATP8B2_-_154298041.23-P1	ATP8B2	GGAAACTGACATAAAGTAGC	-9	rU:dG	0.130	(0.100, 0.159)		0.191	0.192	30	60
ATP8B2_-_154298041.23-P1_237	ATP8B2_-_154298041.23-P1	ATP8B2	GGAAACTGACACGAAGTAGC	-8	rG:dT	0.225	(0.187, 0.264)		0.181	0.235	40	60
ATP8B2_-_154298041.23-P1_240	ATP8B2_-_154298041.23-P1	ATP8B2	GGAAACTGACACCAAGTAGC	-8	rC:dT	0.027	(0.012, 0.043)		0.181	0.209	30	40
ATP8B2_-_154298041.23-P1_243	ATP8B2_-_154298041.23-P1	ATP8B2	GGAAACTGACACTAAGTAGC	-8	rU:dT	0.010	(-0.003, 0.024)		0.181	0.186	30	50
ATP8B2_-_154298041.23-P1_249	ATP8B2_-_154298041.23-P1	ATP8B2	GGAAACTGACACAGAGTAGC	-7	rG:dT	0.123	(0.103, 0.142)		0.120	0.235	30	40
ATP8B2_-_154298041.23-P1_252	ATP8B2_-_154298041.23-P1	ATP8B2	GGAAACTGACACACAGTAGC	-7	rC:dT	0.007	(-0.006, 0.020)		0.120	0.209	30	30
ATP8B2_-_154298041.23-P1_255	ATP8B2_-_154298041.23-P1	ATP8B2	GGAAACTGACACATAGTAGC	-7	rU:dT	-0.003	(-0.016, 0.009)		0.120	0.186	30	50
ATP8B2_-_154298041.23-P1_261	ATP8B2_-_154298041.23-P1	ATP8B2	GGAAACTGACACAAGGTAGC	-6	rG:dT	0.126	(0.105, 0.147)		0.139	0.235	30	50
ATP8B2_-_154298041.23-P1_264	ATP8B2_-_154298041.23-P1	ATP8B2	GGAAACTGACACAACGTAGC	-6	rC:dT	0.003	(-0.010, 0.015)		0.139	0.209	40	50
ATP8B2_-_154298041.23-P1_267	ATP8B2_-_154298041.23-P1	ATP8B2	GGAAACTGACACAATGTAGC	-6	rU:dT	-0.002	(-0.015, 0.011)		0.139	0.186	30	60
ATP8B2_-_154298041.23-P1_270	ATP8B2_-_154298041.23-P1	ATP8B2	GGAAACTGACACAAAATAGC	-5	rA:dC	-0.011	(-0.024, 0.001)		0.130	0.201	30	50
ATP8B2_-_154298041.23-P1_275	ATP8B2_-_154298041.23-P1	ATP8B2	GGAAACTGACACAAACTAGC	-5	rC:dC	-0.009	(-0.020, 0.003)		0.130	0.165	30	40
ATP8B2_-_154298041.23-P1_278	ATP8B2_-_154298041.23-P1	ATP8B2	GGAAACTGACACAAATTAGC	-5	rU:dC	-0.011	(-0.023, 0.001)		0.130	0.165	30	30
ATP8B2_-_154298041.23-P1_280	ATP8B2_-_154298041.23-P1	ATP8B2	GGAAACTGACACAAAGAAGC	-4	rA:dA	0.021	(0.008, 0.033)		0.147	0.182	20	30
ATP8B2_-_154298041.23-P1_283	ATP8B2_-_154298041.23-P1	ATP8B2	GGAAACTGACACAAAGGAGC	-4	rG:dA	0.107	(0.088, 0.127)		0.147	0.200	30	40
ATP8B2_-_154298041.23-P1_286	ATP8B2_-_154298041.23-P1	ATP8B2	GGAAACTGACACAAAGCAGC	-4	rC:dA	0.014	(0.002, 0.026)		0.147	0.225	30	50
ATP8B2_-_154298041.23-P1_297	ATP8B2_-_154298041.23-P1	ATP8B2	GGAAACTGACACAAAGTGGC	-3	rG:dT	0.236	(0.203, 0.269)		0.116	0.235	30	30
ATP8B2_-_154298041.23-P1_300	ATP8B2_-_154298041.23-P1	ATP8B2	GGAAACTGACACAAAGTCGC	-3	rC:dT	0.003	(-0.009, 0.016)		0.116	0.209	40	60
ATP8B2_-_154298041.23-P1_303	ATP8B2_-_154298041.23-P1	ATP8B2	GGAAACTGACACAAAGTTGC	-3	rU:dT	0.009	(-0.004, 0.022)		0.116	0.186	30	50
ATP8B2_-_154298041.23-P1_306	ATP8B2_-_154298041.23-P1	ATP8B2	GGAAACTGACACAAAGTAAC	-2	rA:dC	-0.014	(-0.027, -0.001)		0.113	0.201	20	50
ATP8B2_-_154298041.23-P1_311	ATP8B2_-_154298041.23-P1	ATP8B2	GGAAACTGACACAAAGTACC	-2	rC:dC	0.000	(-0.011, 0.011)		0.113	0.165	20	40
ATP8B2_-_154298041.23-P1_314	ATP8B2_-_154298041.23-P1	ATP8B2	GGAAACTGACACAAAGTATC	-2	rU:dC	-0.005	(-0.017, 0.007)		0.113	0.165	30	60
ATP8B2_-_154298041.23-P1_317	ATP8B2_-_154298041.23-P1	ATP8B2	GGAAACTGACACAAAGTAGA	-1	rA:dG	-0.009	(-0.022, 0.004)		0.105	0.164	20	30
ATP8B2_-_154298041.23-P1_320	ATP8B2_-_154298041.23-P1	ATP8B2	GGAAACTGACACAAAGTAGG	-1	rG:dG	0.041	(0.029, 0.053)		0.105	0.212	30	50
ATP8B2_-_154298041.23-P1_325	ATP8B2_-_154298041.23-P1	ATP8B2	GGAAACTGACACAAAGTAGT	-1	rU:dG	-0.007	(-0.021, 0.007)		0.105	0.192	30	50
ATP8B2_-_154298056.23-P1	ATP8B2_-_154298056.23-P1	ATP8B2	GTAGCGGGCCGAGGCCCCGG			1.000					40	50
ATP8B2_-_154298056.23-P1_100	ATP8B2_-_154298056.23-P1	ATP8B2	GAAGCGGGCCGAGGCCCCGG	-19	rA:dA	0.789	(0.761, 0.816)		0.260	0.182	30	40
ATP8B2_-_154298056.23-P1_103	ATP8B2_-_154298056.23-P1	ATP8B2	GGAGCGGGCCGAGGCCCCGG	-19	rG:dA	0.781	(0.754, 0.807)		0.260	0.200	40	40
ATP8B2_-_154298056.23-P1_106	ATP8B2_-_154298056.23-P1	ATP8B2	GCAGCGGGCCGAGGCCCCGG	-19	rC:dA	0.750	(0.723, 0.776)		0.260	0.225	30	40
ATP8B2_-_154298056.23-P1_117	ATP8B2_-_154298056.23-P1	ATP8B2	GTGGCGGGCCGAGGCCCCGG	-18	rG:dT	0.796	(0.770, 0.822)		0.218	0.235	40	40
ATP8B2_-_154298056.23-P1_120	ATP8B2_-_154298056.23-P1	ATP8B2	GTCGCGGGCCGAGGCCCCGG	-18	rC:dT	0.775	(0.748, 0.801)		0.218	0.209	40	40
ATP8B2_-_154298056.23-P1_123	ATP8B2_-_154298056.23-P1	ATP8B2	GTTGCGGGCCGAGGCCCCGG	-18	rU:dT	0.735	(0.712, 0.759)		0.218	0.186	40	40
ATP8B2_-_154298056.23-P1_126	ATP8B2_-_154298056.23-P1	ATP8B2	GTAACGGGCCGAGGCCCCGG	-17	rA:dC	0.678	(0.655, 0.702)		0.274	0.201	30	50
ATP8B2_-_154298056.23-P1_131	ATP8B2_-_154298056.23-P1	ATP8B2	GTACCGGGCCGAGGCCCCGG	-17	rC:dC	0.695	(0.671, 0.719)		0.274	0.165	40	40
ATP8B2_-_154298056.23-P1_134	ATP8B2_-_154298056.23-P1	ATP8B2	GTATCGGGCCGAGGCCCCGG	-17	rU:dC	0.662	(0.636, 0.689)		0.274	0.165	40	50
ATP8B2_-_154298056.23-P1_137	ATP8B2_-_154298056.23-P1	ATP8B2	GTAGAGGGCCGAGGCCCCGG	-16	rA:dG	0.680	(0.651, 0.709)		0.261	0.164	40	40
ATP8B2_-_154298056.23-P1_140	ATP8B2_-_154298056.23-P1	ATP8B2	GTAGGGGGCCGAGGCCCCGG	-16	rG:dG	0.682	(0.658, 0.706)		0.261	0.212	30	40
ATP8B2_-_154298056.23-P1_145	ATP8B2_-_154298056.23-P1	ATP8B2	GTAGTGGGCCGAGGCCCCGG	-16	rU:dG	0.709	(0.682, 0.736)		0.261	0.192	40	50
ATP8B2_-_154298056.23-P1_150	ATP8B2_-_154298056.23-P1	ATP8B2	GTAGCAGGCCGAGGCCCCGG	-15	rA:dC	0.708	(0.680, 0.735)		0.223	0.201	40	40
ATP8B2_-_154298056.23-P1_155	ATP8B2_-_154298056.23-P1	ATP8B2	GTAGCCGGCCGAGGCCCCGG	-15	rC:dC	0.695	(0.666, 0.724)		0.223	0.165	40	40
ATP8B2_-_154298056.23-P1_158	ATP8B2_-_154298056.23-P1	ATP8B2	GTAGCTGGCCGAGGCCCCGG	-15	rU:dC	0.705	(0.672, 0.738)		0.223	0.165	30	40
ATP8B2_-_154298056.23-P1_162	ATP8B2_-_154298056.23-P1	ATP8B2	GTAGCGAGCCGAGGCCCCGG	-14	rA:dC	0.729	(0.696, 0.761)		0.256	0.201	40	40
ATP8B2_-_154298056.23-P1_167	ATP8B2_-_154298056.23-P1	ATP8B2	GTAGCGCGCCGAGGCCCCGG	-14	rC:dC	0.679	(0.640, 0.718)		0.256	0.165	30	40
ATP8B2_-_154298056.23-P1_170	ATP8B2_-_154298056.23-P1	ATP8B2	GTAGCGTGCCGAGGCCCCGG	-14	rU:dC	0.726	(0.691, 0.761)		0.256	0.165	30	50
ATP8B2_-_154298056.23-P1_174	ATP8B2_-_154298056.23-P1	ATP8B2	GTAGCGGACCGAGGCCCCGG	-13	rA:dC	0.739	(0.708, 0.769)		0.259	0.201	30	50
ATP8B2_-_154298056.23-P1_179	ATP8B2_-_154298056.23-P1	ATP8B2	GTAGCGGCCCGAGGCCCCGG	-13	rC:dC	0.620	(0.586, 0.653)		0.259	0.165	40	40
ATP8B2_-_154298056.23-P1_182	ATP8B2_-_154298056.23-P1	ATP8B2	GTAGCGGTCCGAGGCCCCGG	-13	rU:dC	0.720	(0.689, 0.751)		0.259	0.165	40	40
ATP8B2_-_154298056.23-P1_185	ATP8B2_-_154298056.23-P1	ATP8B2	GTAGCGGGACGAGGCCCCGG	-12	rA:dG	0.700	(0.677, 0.722)		0.259	0.164	40	40
ATP8B2_-_154298056.23-P1_188	ATP8B2_-_154298056.23-P1	ATP8B2	GTAGCGGGGCGAGGCCCCGG	-12	rG:dG	0.721	(0.698, 0.743)		0.259	0.212	30	30
ATP8B2_-_154298056.23-P1_193	ATP8B2_-_154298056.23-P1	ATP8B2	GTAGCGGGTCGAGGCCCCGG	-12	rU:dG	0.760	(0.739, 0.782)		0.259	0.192	40	40
ATP8B2_-_154298056.23-P1_197	ATP8B2_-_154298056.23-P1	ATP8B2	GTAGCGGGCAGAGGCCCCGG	-11	rA:dG	0.618	(0.593, 0.642)		0.242	0.164	30	30
ATP8B2_-_154298056.23-P1_200	ATP8B2_-_154298056.23-P1	ATP8B2	GTAGCGGGCGGAGGCCCCGG	-11	rG:dG	0.652	(0.634, 0.670)		0.242	0.212	30	30
ATP8B2_-_154298056.23-P1_205	ATP8B2_-_154298056.23-P1	ATP8B2	GTAGCGGGCTGAGGCCCCGG	-11	rU:dG	0.714	(0.694, 0.734)		0.242	0.192	30	30
ATP8B2_-_154298056.23-P1_210	ATP8B2_-_154298056.23-P1	ATP8B2	GTAGCGGGCCAAGGCCCCGG	-10	rA:dC	0.416	(0.387, 0.444)		0.204	0.201	30	40
ATP8B2_-_154298056.23-P1_215	ATP8B2_-_154298056.23-P1	ATP8B2	GTAGCGGGCCCAGGCCCCGG	-10	rC:dC	0.257	(0.234, 0.280)		0.204	0.165	20	30
ATP8B2_-_154298056.23-P1_218	ATP8B2_-_154298056.23-P1	ATP8B2	GTAGCGGGCCTAGGCCCCGG	-10	rU:dC	0.302	(0.275, 0.329)		0.204	0.165	30	50
ATP8B2_-_154298056.23-P1_225	ATP8B2_-_154298056.23-P1	ATP8B2	GTAGCGGGCCGGGGCCCCGG	-9	rG:dT	0.694	(0.672, 0.716)		0.191	0.235	30	30
ATP8B2_-_154298056.23-P1_228	ATP8B2_-_154298056.23-P1	ATP8B2	GTAGCGGGCCGCGGCCCCGG	-9	rC:dT	0.485	(0.458, 0.511)		0.191	0.209	30	30
ATP8B2_-_154298056.23-P1_231	ATP8B2_-_154298056.23-P1	ATP8B2	GTAGCGGGCCGTGGCCCCGG	-9	rU:dT	0.518	(0.493, 0.542)		0.191	0.186	30	30
ATP8B2_-_154298056.23-P1_234	ATP8B2_-_154298056.23-P1	ATP8B2	GTAGCGGGCCGAAGCCCCGG	-8	rA:dC	0.235	(0.211, 0.259)		0.181	0.201	40	50
ATP8B2_-_154298056.23-P1_239	ATP8B2_-_154298056.23-P1	ATP8B2	GTAGCGGGCCGACGCCCCGG	-8	rC:dC	0.124	(0.110, 0.139)		0.181	0.165	50	50
ATP8B2_-_154298056.23-P1_242	ATP8B2_-_154298056.23-P1	ATP8B2	GTAGCGGGCCGATGCCCCGG	-8	rU:dC	0.127	(0.110, 0.144)		0.181	0.165	40	40
ATP8B2_-_154298056.23-P1_246	ATP8B2_-_154298056.23-P1	ATP8B2	GTAGCGGGCCGAGACCCCGG	-7	rA:dC	0.330	(0.298, 0.361)		0.120	0.201	40	40
ATP8B2_-_154298056.23-P1_251	ATP8B2_-_154298056.23-P1	ATP8B2	GTAGCGGGCCGAGCCCCCGG	-7	rC:dC	0.146	(0.125, 0.167)		0.120	0.165	30	40
ATP8B2_-_154298056.23-P1_254	ATP8B2_-_154298056.23-P1	ATP8B2	GTAGCGGGCCGAGTCCCCGG	-7	rU:dC	0.138	(0.118, 0.158)		0.120	0.165	30	50
ATP8B2_-_154298056.23-P1_257	ATP8B2_-_154298056.23-P1	ATP8B2	GTAGCGGGCCGAGGACCCGG	-6	rA:dG	0.160	(0.135, 0.185)		0.139	0.164	30	40
ATP8B2_-_154298056.23-P1_260	ATP8B2_-_154298056.23-P1	ATP8B2	GTAGCGGGCCGAGGGCCCGG	-6	rG:dG	0.157	(0.135, 0.179)		0.139	0.212	30	30
ATP8B2_-_154298056.23-P1_265	ATP8B2_-_154298056.23-P1	ATP8B2	GTAGCGGGCCGAGGTCCCGG	-6	rU:dG	0.228	(0.201, 0.256)		0.139	0.192	30	30
ATP8B2_-_154298056.23-P1_269	ATP8B2_-_154298056.23-P1	ATP8B2	GTAGCGGGCCGAGGCACCGG	-5	rA:dG	0.165	(0.142, 0.188)		0.130	0.164	40	40
ATP8B2_-_154298056.23-P1_272	ATP8B2_-_154298056.23-P1	ATP8B2	GTAGCGGGCCGAGGCGCCGG	-5	rG:dG	0.169	(0.144, 0.195)		0.130	0.212	30	30
ATP8B2_-_154298056.23-P1_277	ATP8B2_-_154298056.23-P1	ATP8B2	GTAGCGGGCCGAGGCTCCGG	-5	rU:dG	0.224	(0.199, 0.248)		0.130	0.192	30	40
ATP8B2_-_154298056.23-P1_281	ATP8B2_-_154298056.23-P1	ATP8B2	GTAGCGGGCCGAGGCCACGG	-4	rA:dG	0.221	(0.198, 0.244)		0.147	0.164	30	40
ATP8B2_-_154298056.23-P1_284	ATP8B2_-_154298056.23-P1	ATP8B2	GTAGCGGGCCGAGGCCGCGG	-4	rG:dG	0.328	(0.300, 0.355)		0.147	0.212	30	30
ATP8B2_-_154298056.23-P1_289	ATP8B2_-_154298056.23-P1	ATP8B2	GTAGCGGGCCGAGGCCTCGG	-4	rU:dG	0.296	(0.273, 0.320)		0.147	0.192	30	30
ATP8B2_-_154298056.23-P1_293	ATP8B2_-_154298056.23-P1	ATP8B2	GTAGCGGGCCGAGGCCCAGG	-3	rA:dG	0.165	(0.144, 0.186)		0.116	0.164	20	40
ATP8B2_-_154298056.23-P1_296	ATP8B2_-_154298056.23-P1	ATP8B2	GTAGCGGGCCGAGGCCCGGG	-3	rG:dG	0.256	(0.235, 0.278)		0.116	0.212	20	30
ATP8B2_-_154298056.23-P1_301	ATP8B2_-_154298056.23-P1	ATP8B2	GTAGCGGGCCGAGGCCCTGG	-3	rU:dG	0.268	(0.247, 0.288)		0.116	0.192	40	40
ATP8B2_-_154298056.23-P1_306	ATP8B2_-_154298056.23-P1	ATP8B2	GTAGCGGGCCGAGGCCCCAG	-2	rA:dC	0.211	(0.191, 0.231)		0.113	0.201	30	40
ATP8B2_-_154298056.23-P1_311	ATP8B2_-_154298056.23-P1	ATP8B2	GTAGCGGGCCGAGGCCCCCG	-2	rC:dC	0.117	(0.104, 0.131)		0.113	0.165	30	30
ATP8B2_-_154298056.23-P1_314	ATP8B2_-_154298056.23-P1	ATP8B2	GTAGCGGGCCGAGGCCCCTG	-2	rU:dC	0.124	(0.111, 0.138)		0.113	0.165	30	30
ATP8B2_-_154298056.23-P1_318	ATP8B2_-_154298056.23-P1	ATP8B2	GTAGCGGGCCGAGGCCCCGA	-1	rA:dC	0.204	(0.184, 0.224)		0.105	0.201	40	40
ATP8B2_-_154298056.23-P1_323	ATP8B2_-_154298056.23-P1	ATP8B2	GTAGCGGGCCGAGGCCCCGC	-1	rC:dC	0.107	(0.096, 0.118)		0.105	0.165	40	40
ATP8B2_-_154298056.23-P1_326	ATP8B2_-_154298056.23-P1	ATP8B2	GTAGCGGGCCGAGGCCCCGT	-1	rU:dC	0.127	(0.114, 0.140)		0.105	0.165	40	40
ATP8B2_-_154298075.23-P1	ATP8B2_-_154298075.23-P1	ATP8B2	GGGGAGCGGGGCCGCAGCTG			1.000					30	40
ATP8B2_-_154298075.23-P1_102	ATP8B2_-_154298075.23-P1	ATP8B2	GAGGAGCGGGGCCGCAGCTG	-19	rA:dC	0.788	(0.757, 0.819)		0.260	0.201	30	40
ATP8B2_-_154298075.23-P1_107	ATP8B2_-_154298075.23-P1	ATP8B2	GCGGAGCGGGGCCGCAGCTG	-19	rC:dC	0.841	(0.817, 0.865)		0.260	0.165	30	30
ATP8B2_-_154298075.23-P1_110	ATP8B2_-_154298075.23-P1	ATP8B2	GTGGAGCGGGGCCGCAGCTG	-19	rU:dC	0.794	(0.764, 0.824)		0.260	0.165	30	30
ATP8B2_-_154298075.23-P1_114	ATP8B2_-_154298075.23-P1	ATP8B2	GGAGAGCGGGGCCGCAGCTG	-18	rA:dC	0.764	(0.730, 0.798)		0.218	0.201	20	40
ATP8B2_-_154298075.23-P1_119	ATP8B2_-_154298075.23-P1	ATP8B2	GGCGAGCGGGGCCGCAGCTG	-18	rC:dC	0.834	(0.804, 0.864)		0.218	0.165	30	30
ATP8B2_-_154298075.23-P1_122	ATP8B2_-_154298075.23-P1	ATP8B2	GGTGAGCGGGGCCGCAGCTG	-18	rU:dC	0.784	(0.752, 0.815)		0.218	0.165	30	30
ATP8B2_-_154298075.23-P1_126	ATP8B2_-_154298075.23-P1	ATP8B2	GGGAAGCGGGGCCGCAGCTG	-17	rA:dC	0.746	(0.713, 0.779)		0.274	0.201	30	30
ATP8B2_-_154298075.23-P1_131	ATP8B2_-_154298075.23-P1	ATP8B2	GGGCAGCGGGGCCGCAGCTG	-17	rC:dC	0.798	(0.768, 0.827)		0.274	0.165	30	30
ATP8B2_-_154298075.23-P1_134	ATP8B2_-_154298075.23-P1	ATP8B2	GGGTAGCGGGGCCGCAGCTG	-17	rU:dC	0.779	(0.751, 0.808)		0.274	0.165	30	30
ATP8B2_-_154298075.23-P1_141	ATP8B2_-_154298075.23-P1	ATP8B2	GGGGGGCGGGGCCGCAGCTG	-16	rG:dT	0.823	(0.796, 0.851)		0.261	0.235	30	30
ATP8B2_-_154298075.23-P1_144	ATP8B2_-_154298075.23-P1	ATP8B2	GGGGCGCGGGGCCGCAGCTG	-16	rC:dT	0.843	(0.812, 0.875)		0.261	0.209	20	30
ATP8B2_-_154298075.23-P1_147	ATP8B2_-_154298075.23-P1	ATP8B2	GGGGTGCGGGGCCGCAGCTG	-16	rU:dT	0.820	(0.789, 0.851)		0.261	0.186	30	30
ATP8B2_-_154298075.23-P1_150	ATP8B2_-_154298075.23-P1	ATP8B2	GGGGAACGGGGCCGCAGCTG	-15	rA:dC	0.754	(0.716, 0.791)		0.223	0.201	30	40
ATP8B2_-_154298075.23-P1_155	ATP8B2_-_154298075.23-P1	ATP8B2	GGGGACCGGGGCCGCAGCTG	-15	rC:dC	0.809	(0.776, 0.841)		0.223	0.165	20	30
ATP8B2_-_154298075.23-P1_158	ATP8B2_-_154298075.23-P1	ATP8B2	GGGGATCGGGGCCGCAGCTG	-15	rU:dC	0.796	(0.762, 0.830)		0.223	0.165	30	40
ATP8B2_-_154298075.23-P1_161	ATP8B2_-_154298075.23-P1	ATP8B2	GGGGAGAGGGGCCGCAGCTG	-14	rA:dG	0.773	(0.738, 0.808)		0.256	0.164	20	30
ATP8B2_-_154298075.23-P1_164	ATP8B2_-_154298075.23-P1	ATP8B2	GGGGAGGGGGGCCGCAGCTG	-14	rG:dG	0.785	(0.753, 0.816)		0.256	0.212	30	30
ATP8B2_-_154298075.23-P1_169	ATP8B2_-_154298075.23-P1	ATP8B2	GGGGAGTGGGGCCGCAGCTG	-14	rU:dG	0.834	(0.800, 0.867)		0.256	0.192	20	30
ATP8B2_-_154298075.23-P1_174	ATP8B2_-_154298075.23-P1	ATP8B2	GGGGAGCAGGGCCGCAGCTG	-13	rA:dC	0.797	(0.766, 0.829)		0.259	0.201	30	30
ATP8B2_-_154298075.23-P1_179	ATP8B2_-_154298075.23-P1	ATP8B2	GGGGAGCCGGGCCGCAGCTG	-13	rC:dC	0.806	(0.770, 0.842)		0.259	0.165	30	30
ATP8B2_-_154298075.23-P1_182	ATP8B2_-_154298075.23-P1	ATP8B2	GGGGAGCTGGGCCGCAGCTG	-13	rU:dC	0.847	(0.813, 0.881)		0.259	0.165	20	30
ATP8B2_-_154298075.23-P1_186	ATP8B2_-_154298075.23-P1	ATP8B2	GGGGAGCGAGGCCGCAGCTG	-12	rA:dC	0.703	(0.668, 0.738)		0.259	0.201	20	20
ATP8B2_-_154298075.23-P1_191	ATP8B2_-_154298075.23-P1	ATP8B2	GGGGAGCGCGGCCGCAGCTG	-12	rC:dC	0.630	(0.589, 0.672)		0.259	0.165	30	30
ATP8B2_-_154298075.23-P1_194	ATP8B2_-_154298075.23-P1	ATP8B2	GGGGAGCGTGGCCGCAGCTG	-12	rU:dC	0.678	(0.644, 0.713)		0.259	0.165	40	40
ATP8B2_-_154298075.23-P1_198	ATP8B2_-_154298075.23-P1	ATP8B2	GGGGAGCGGAGCCGCAGCTG	-11	rA:dC	0.544	(0.515, 0.574)		0.242	0.201	20	20
ATP8B2_-_154298075.23-P1_203	ATP8B2_-_154298075.23-P1	ATP8B2	GGGGAGCGGCGCCGCAGCTG	-11	rC:dC	0.297	(0.273, 0.320)		0.242	0.165	30	40
ATP8B2_-_154298075.23-P1_206	ATP8B2_-_154298075.23-P1	ATP8B2	GGGGAGCGGTGCCGCAGCTG	-11	rU:dC	0.374	(0.347, 0.402)		0.242	0.165	30	40
ATP8B2_-_154298075.23-P1_210	ATP8B2_-_154298075.23-P1	ATP8B2	GGGGAGCGGGACCGCAGCTG	-10	rA:dC	0.502	(0.473, 0.531)		0.204	0.201	30	40
ATP8B2_-_154298075.23-P1_215	ATP8B2_-_154298075.23-P1	ATP8B2	GGGGAGCGGGCCCGCAGCTG	-10	rC:dC	0.299	(0.276, 0.321)		0.204	0.165	30	30
ATP8B2_-_154298075.23-P1_218	ATP8B2_-_154298075.23-P1	ATP8B2	GGGGAGCGGGTCCGCAGCTG	-10	rU:dC	0.335	(0.313, 0.357)		0.204	0.165	30	40
ATP8B2_-_154298075.23-P1_221	ATP8B2_-_154298075.23-P1	ATP8B2	GGGGAGCGGGGACGCAGCTG	-9	rA:dG	0.377	(0.350, 0.404)		0.191	0.164	30	30
ATP8B2_-_154298075.23-P1_224	ATP8B2_-_154298075.23-P1	ATP8B2	GGGGAGCGGGGGCGCAGCTG	-9	rG:dG	0.536	(0.507, 0.564)		0.191	0.212	20	30
ATP8B2_-_154298075.23-P1_229	ATP8B2_-_154298075.23-P1	ATP8B2	GGGGAGCGGGGTCGCAGCTG	-9	rU:dG	0.669	(0.637, 0.701)		0.191	0.192	30	40
ATP8B2_-_154298075.23-P1_233	ATP8B2_-_154298075.23-P1	ATP8B2	GGGGAGCGGGGCAGCAGCTG	-8	rA:dG	0.222	(0.200, 0.244)		0.181	0.164	20	20
ATP8B2_-_154298075.23-P1_236	ATP8B2_-_154298075.23-P1	ATP8B2	GGGGAGCGGGGCGGCAGCTG	-8	rG:dG	0.367	(0.347, 0.388)		0.181	0.212	20	20
ATP8B2_-_154298075.23-P1_241	ATP8B2_-_154298075.23-P1	ATP8B2	GGGGAGCGGGGCTGCAGCTG	-8	rU:dG	0.502	(0.474, 0.531)		0.181	0.192	20	20
ATP8B2_-_154298075.23-P1_246	ATP8B2_-_154298075.23-P1	ATP8B2	GGGGAGCGGGGCCACAGCTG	-7	rA:dC	0.299	(0.275, 0.324)		0.120	0.201	30	40
ATP8B2_-_154298075.23-P1_251	ATP8B2_-_154298075.23-P1	ATP8B2	GGGGAGCGGGGCCCCAGCTG	-7	rC:dC	0.182	(0.164, 0.200)		0.120	0.165	20	30
ATP8B2_-_154298075.23-P1_254	ATP8B2_-_154298075.23-P1	ATP8B2	GGGGAGCGGGGCCTCAGCTG	-7	rU:dC	0.164	(0.146, 0.182)		0.120	0.165	30	30
ATP8B2_-_154298075.23-P1_257	ATP8B2_-_154298075.23-P1	ATP8B2	GGGGAGCGGGGCCGAAGCTG	-6	rA:dG	0.158	(0.139, 0.176)		0.139	0.164	20	30
ATP8B2_-_154298075.23-P1_260	ATP8B2_-_154298075.23-P1	ATP8B2	GGGGAGCGGGGCCGGAGCTG	-6	rG:dG	0.180	(0.163, 0.197)		0.139	0.212	10	20
ATP8B2_-_154298075.23-P1_265	ATP8B2_-_154298075.23-P1	ATP8B2	GGGGAGCGGGGCCGTAGCTG	-6	rU:dG	0.224	(0.204, 0.245)		0.139	0.192	30	30
ATP8B2_-_154298075.23-P1_273	ATP8B2_-_154298075.23-P1	ATP8B2	GGGGAGCGGGGCCGCGGCTG	-5	rG:dT	0.436	(0.409, 0.463)		0.130	0.235	30	30
ATP8B2_-_154298075.23-P1_276	ATP8B2_-_154298075.23-P1	ATP8B2	GGGGAGCGGGGCCGCCGCTG	-5	rC:dT	0.275	(0.249, 0.301)		0.130	0.209	30	30
ATP8B2_-_154298075.23-P1_279	ATP8B2_-_154298075.23-P1	ATP8B2	GGGGAGCGGGGCCGCTGCTG	-5	rU:dT	0.251	(0.227, 0.276)		0.130	0.186	20	30
ATP8B2_-_154298075.23-P1_282	ATP8B2_-_154298075.23-P1	ATP8B2	GGGGAGCGGGGCCGCAACTG	-4	rA:dC	0.202	(0.179, 0.225)		0.147	0.201	30	40
ATP8B2_-_154298075.23-P1_287	ATP8B2_-_154298075.23-P1	ATP8B2	GGGGAGCGGGGCCGCACCTG	-4	rC:dC	0.097	(0.082, 0.111)		0.147	0.165	30	40
ATP8B2_-_154298075.23-P1_290	ATP8B2_-_154298075.23-P1	ATP8B2	GGGGAGCGGGGCCGCATCTG	-4	rU:dC	0.120	(0.105, 0.135)		0.147	0.165	30	30
ATP8B2_-_154298075.23-P1_293	ATP8B2_-_154298075.23-P1	ATP8B2	GGGGAGCGGGGCCGCAGATG	-3	rA:dG	0.164	(0.144, 0.183)		0.116	0.164	30	40
ATP8B2_-_154298075.23-P1_296	ATP8B2_-_154298075.23-P1	ATP8B2	GGGGAGCGGGGCCGCAGGTG	-3	rG:dG	0.264	(0.243, 0.284)		0.116	0.212	30	30
ATP8B2_-_154298075.23-P1_301	ATP8B2_-_154298075.23-P1	ATP8B2	GGGGAGCGGGGCCGCAGTTG	-3	rU:dG	0.227	(0.210, 0.244)		0.116	0.192	30	40
ATP8B2_-_154298075.23-P1_304	ATP8B2_-_154298075.23-P1	ATP8B2	GGGGAGCGGGGCCGCAGCAG	-2	rA:dA	0.256	(0.230, 0.283)		0.113	0.182	30	40
ATP8B2_-_154298075.23-P1_307	ATP8B2_-_154298075.23-P1	ATP8B2	GGGGAGCGGGGCCGCAGCGG	-2	rG:dA	0.287	(0.267, 0.307)		0.113	0.200	20	20
ATP8B2_-_154298075.23-P1_310	ATP8B2_-_154298075.23-P1	ATP8B2	GGGGAGCGGGGCCGCAGCCG	-2	rC:dA	0.287	(0.260, 0.315)		0.113	0.225	10	30
ATP8B2_-_154298075.23-P1_318	ATP8B2_-_154298075.23-P1	ATP8B2	GGGGAGCGGGGCCGCAGCTA	-1	rA:dC	0.192	(0.170, 0.214)		0.105	0.201	30	30
ATP8B2_-_154298075.23-P1_323	ATP8B2_-_154298075.23-P1	ATP8B2	GGGGAGCGGGGCCGCAGCTC	-1	rC:dC	0.102	(0.089, 0.115)		0.105	0.165	10	20
ATP8B2_-_154298075.23-P1_326	ATP8B2_-_154298075.23-P1	ATP8B2	GGGGAGCGGGGCCGCAGCTT	-1	rU:dC	0.115	(0.101, 0.129)		0.105	0.165	30	30
ATP8B2_-_154301319.23-P2	ATP8B2_-_154301319.23-P2	ATP8B2	GGCGGCCGGGAGGATGGCCT			1.000					30	40
ATP8B2_-_154301319.23-P2_102	ATP8B2_-_154301319.23-P2	ATP8B2	GACGGCCGGGAGGATGGCCT	-19	rA:dC	0.943	(0.913, 0.972)		0.260	0.201	20	50
ATP8B2_-_154301319.23-P2_107	ATP8B2_-_154301319.23-P2	ATP8B2	GCCGGCCGGGAGGATGGCCT	-19	rC:dC	0.919	(0.894, 0.943)		0.260	0.165	20	40
ATP8B2_-_154301319.23-P2_110	ATP8B2_-_154301319.23-P2	ATP8B2	GTCGGCCGGGAGGATGGCCT	-19	rU:dC	0.898	(0.871, 0.925)		0.260	0.165	20	40
ATP8B2_-_154301319.23-P2_113	ATP8B2_-_154301319.23-P2	ATP8B2	GGAGGCCGGGAGGATGGCCT	-18	rA:dG	0.917	(0.886, 0.948)		0.218	0.164	20	40
ATP8B2_-_154301319.23-P2_116	ATP8B2_-_154301319.23-P2	ATP8B2	GGGGGCCGGGAGGATGGCCT	-18	rG:dG	0.888	(0.858, 0.918)		0.218	0.212	30	30
ATP8B2_-_154301319.23-P2_121	ATP8B2_-_154301319.23-P2	ATP8B2	GGTGGCCGGGAGGATGGCCT	-18	rU:dG	0.890	(0.856, 0.924)		0.218	0.192	30	40
ATP8B2_-_154301319.23-P2_126	ATP8B2_-_154301319.23-P2	ATP8B2	GGCAGCCGGGAGGATGGCCT	-17	rA:dC	0.892	(0.864, 0.920)		0.274	0.201	20	40
ATP8B2_-_154301319.23-P2_131	ATP8B2_-_154301319.23-P2	ATP8B2	GGCCGCCGGGAGGATGGCCT	-17	rC:dC	0.925	(0.898, 0.951)		0.274	0.165	20	40
ATP8B2_-_154301319.23-P2_134	ATP8B2_-_154301319.23-P2	ATP8B2	GGCTGCCGGGAGGATGGCCT	-17	rU:dC	0.886	(0.858, 0.914)		0.274	0.165	20	30
ATP8B2_-_154301319.23-P2_138	ATP8B2_-_154301319.23-P2	ATP8B2	GGCGACCGGGAGGATGGCCT	-16	rA:dC	0.890	(0.862, 0.919)		0.261	0.201	30	40
ATP8B2_-_154301319.23-P2_143	ATP8B2_-_154301319.23-P2	ATP8B2	GGCGCCCGGGAGGATGGCCT	-16	rC:dC	0.899	(0.871, 0.928)		0.261	0.165	20	50
ATP8B2_-_154301319.23-P2_146	ATP8B2_-_154301319.23-P2	ATP8B2	GGCGTCCGGGAGGATGGCCT	-16	rU:dC	0.876	(0.847, 0.906)		0.261	0.165	30	40
ATP8B2_-_154301319.23-P2_149	ATP8B2_-_154301319.23-P2	ATP8B2	GGCGGACGGGAGGATGGCCT	-15	rA:dG	0.907	(0.875, 0.940)		0.223	0.164	20	30
ATP8B2_-_154301319.23-P2_152	ATP8B2_-_154301319.23-P2	ATP8B2	GGCGGGCGGGAGGATGGCCT	-15	rG:dG	0.897	(0.865, 0.930)		0.223	0.212	30	40
ATP8B2_-_154301319.23-P2_157	ATP8B2_-_154301319.23-P2	ATP8B2	GGCGGTCGGGAGGATGGCCT	-15	rU:dG	0.955	(0.923, 0.987)		0.223	0.192	20	40
ATP8B2_-_154301319.23-P2_161	ATP8B2_-_154301319.23-P2	ATP8B2	GGCGGCAGGGAGGATGGCCT	-14	rA:dG	0.892	(0.863, 0.921)		0.256	0.164	20	40
ATP8B2_-_154301319.23-P2_164	ATP8B2_-_154301319.23-P2	ATP8B2	GGCGGCGGGGAGGATGGCCT	-14	rG:dG	0.881	(0.855, 0.907)		0.256	0.212	20	30
ATP8B2_-_154301319.23-P2_169	ATP8B2_-_154301319.23-P2	ATP8B2	GGCGGCTGGGAGGATGGCCT	-14	rU:dG	0.930	(0.902, 0.958)		0.256	0.192	20	40
ATP8B2_-_154301319.23-P2_174	ATP8B2_-_154301319.23-P2	ATP8B2	GGCGGCCAGGAGGATGGCCT	-13	rA:dC	0.907	(0.881, 0.934)		0.259	0.201	30	30
ATP8B2_-_154301319.23-P2_179	ATP8B2_-_154301319.23-P2	ATP8B2	GGCGGCCCGGAGGATGGCCT	-13	rC:dC	0.884	(0.854, 0.914)		0.259	0.165	30	40
ATP8B2_-_154301319.23-P2_182	ATP8B2_-_154301319.23-P2	ATP8B2	GGCGGCCTGGAGGATGGCCT	-13	rU:dC	0.918	(0.889, 0.947)		0.259	0.165	20	40
ATP8B2_-_154301319.23-P2_186	ATP8B2_-_154301319.23-P2	ATP8B2	GGCGGCCGAGAGGATGGCCT	-12	rA:dC	0.849	(0.821, 0.877)		0.259	0.201	30	30
ATP8B2_-_154301319.23-P2_191	ATP8B2_-_154301319.23-P2	ATP8B2	GGCGGCCGCGAGGATGGCCT	-12	rC:dC	0.768	(0.737, 0.798)		0.259	0.165	30	40
ATP8B2_-_154301319.23-P2_194	ATP8B2_-_154301319.23-P2	ATP8B2	GGCGGCCGTGAGGATGGCCT	-12	rU:dC	0.809	(0.782, 0.836)		0.259	0.165	30	50
ATP8B2_-_154301319.23-P2_198	ATP8B2_-_154301319.23-P2	ATP8B2	GGCGGCCGGAAGGATGGCCT	-11	rA:dC	0.719	(0.691, 0.748)		0.242	0.201	20	40
ATP8B2_-_154301319.23-P2_203	ATP8B2_-_154301319.23-P2	ATP8B2	GGCGGCCGGCAGGATGGCCT	-11	rC:dC	0.479	(0.445, 0.513)		0.242	0.165	20	40
ATP8B2_-_154301319.23-P2_206	ATP8B2_-_154301319.23-P2	ATP8B2	GGCGGCCGGTAGGATGGCCT	-11	rU:dC	0.586	(0.549, 0.623)		0.242	0.165	40	50
ATP8B2_-_154301319.23-P2_213	ATP8B2_-_154301319.23-P2	ATP8B2	GGCGGCCGGGGGGATGGCCT	-10	rG:dT	0.749	(0.725, 0.774)		0.204	0.235	30	30
ATP8B2_-_154301319.23-P2_216	ATP8B2_-_154301319.23-P2	ATP8B2	GGCGGCCGGGCGGATGGCCT	-10	rC:dT	0.708	(0.680, 0.735)		0.204	0.209	40	50
ATP8B2_-_154301319.23-P2_219	ATP8B2_-_154301319.23-P2	ATP8B2	GGCGGCCGGGTGGATGGCCT	-10	rU:dT	0.711	(0.686, 0.736)		0.204	0.186	40	40
ATP8B2_-_154301319.23-P2_222	ATP8B2_-_154301319.23-P2	ATP8B2	GGCGGCCGGGAAGATGGCCT	-9	rA:dC	0.424	(0.394, 0.453)		0.191	0.201	30	40
ATP8B2_-_154301319.23-P2_227	ATP8B2_-_154301319.23-P2	ATP8B2	GGCGGCCGGGACGATGGCCT	-9	rC:dC	0.227	(0.206, 0.248)		0.191	0.165	30	50
ATP8B2_-_154301319.23-P2_230	ATP8B2_-_154301319.23-P2	ATP8B2	GGCGGCCGGGATGATGGCCT	-9	rU:dC	0.267	(0.238, 0.296)		0.191	0.165	20	40
ATP8B2_-_154301319.23-P2_234	ATP8B2_-_154301319.23-P2	ATP8B2	GGCGGCCGGGAGAATGGCCT	-8	rA:dC	0.389	(0.364, 0.413)		0.181	0.201	30	40
ATP8B2_-_154301319.23-P2_239	ATP8B2_-_154301319.23-P2	ATP8B2	GGCGGCCGGGAGCATGGCCT	-8	rC:dC	0.202	(0.185, 0.219)		0.181	0.165	20	40
ATP8B2_-_154301319.23-P2_242	ATP8B2_-_154301319.23-P2	ATP8B2	GGCGGCCGGGAGTATGGCCT	-8	rU:dC	0.218	(0.196, 0.240)		0.181	0.165	20	50
ATP8B2_-_154301319.23-P2_249	ATP8B2_-_154301319.23-P2	ATP8B2	GGCGGCCGGGAGGGTGGCCT	-7	rG:dT	0.552	(0.529, 0.575)		0.120	0.235	20	20
ATP8B2_-_154301319.23-P2_252	ATP8B2_-_154301319.23-P2	ATP8B2	GGCGGCCGGGAGGCTGGCCT	-7	rC:dT	0.310	(0.293, 0.326)		0.120	0.209	20	40
ATP8B2_-_154301319.23-P2_255	ATP8B2_-_154301319.23-P2	ATP8B2	GGCGGCCGGGAGGTTGGCCT	-7	rU:dT	0.350	(0.323, 0.377)		0.120	0.186	30	40
ATP8B2_-_154301319.23-P2_256	ATP8B2_-_154301319.23-P2	ATP8B2	GGCGGCCGGGAGGAAGGCCT	-6	rA:dA	0.421	(0.397, 0.445)		0.139	0.182	20	30
ATP8B2_-_154301319.23-P2_259	ATP8B2_-_154301319.23-P2	ATP8B2	GGCGGCCGGGAGGAGGGCCT	-6	rG:dA	0.372	(0.352, 0.392)		0.139	0.200	20	30
ATP8B2_-_154301319.23-P2_262	ATP8B2_-_154301319.23-P2	ATP8B2	GGCGGCCGGGAGGACGGCCT	-6	rC:dA	0.473	(0.447, 0.499)		0.139	0.225	30	30
ATP8B2_-_154301319.23-P2_270	ATP8B2_-_154301319.23-P2	ATP8B2	GGCGGCCGGGAGGATAGCCT	-5	rA:dC	0.340	(0.315, 0.366)		0.130	0.201	40	40
ATP8B2_-_154301319.23-P2_275	ATP8B2_-_154301319.23-P2	ATP8B2	GGCGGCCGGGAGGATCGCCT	-5	rC:dC	0.176	(0.153, 0.198)		0.130	0.165	30	50
ATP8B2_-_154301319.23-P2_278	ATP8B2_-_154301319.23-P2	ATP8B2	GGCGGCCGGGAGGATTGCCT	-5	rU:dC	0.187	(0.166, 0.207)		0.130	0.165	30	30
ATP8B2_-_154301319.23-P2_282	ATP8B2_-_154301319.23-P2	ATP8B2	GGCGGCCGGGAGGATGACCT	-4	rA:dC	0.379	(0.347, 0.411)		0.147	0.201	30	40
ATP8B2_-_154301319.23-P2_287	ATP8B2_-_154301319.23-P2	ATP8B2	GGCGGCCGGGAGGATGCCCT	-4	rC:dC	0.174	(0.151, 0.196)		0.147	0.165	30	30
ATP8B2_-_154301319.23-P2_290	ATP8B2_-_154301319.23-P2	ATP8B2	GGCGGCCGGGAGGATGTCCT	-4	rU:dC	0.216	(0.193, 0.239)		0.147	0.165	30	30
ATP8B2_-_154301319.23-P2_293	ATP8B2_-_154301319.23-P2	ATP8B2	GGCGGCCGGGAGGATGGACT	-3	rA:dG	0.289	(0.259, 0.319)		0.116	0.164	30	40
ATP8B2_-_154301319.23-P2_296	ATP8B2_-_154301319.23-P2	ATP8B2	GGCGGCCGGGAGGATGGGCT	-3	rG:dG	0.352	(0.327, 0.378)		0.116	0.212	30	40
ATP8B2_-_154301319.23-P2_301	ATP8B2_-_154301319.23-P2	ATP8B2	GGCGGCCGGGAGGATGGTCT	-3	rU:dG	0.406	(0.381, 0.430)		0.116	0.192	30	40
ATP8B2_-_154301319.23-P2_305	ATP8B2_-_154301319.23-P2	ATP8B2	GGCGGCCGGGAGGATGGCAT	-2	rA:dG	0.230	(0.198, 0.263)		0.113	0.164	30	50
ATP8B2_-_154301319.23-P2_308	ATP8B2_-_154301319.23-P2	ATP8B2	GGCGGCCGGGAGGATGGCGT	-2	rG:dG	0.280	(0.254, 0.307)		0.113	0.212	20	30
ATP8B2_-_154301319.23-P2_313	ATP8B2_-_154301319.23-P2	ATP8B2	GGCGGCCGGGAGGATGGCTT	-2	rU:dG	0.326	(0.302, 0.351)		0.113	0.192	30	40
ATP8B2_-_154301319.23-P2_316	ATP8B2_-_154301319.23-P2	ATP8B2	GGCGGCCGGGAGGATGGCCA	-1	rA:dA	0.363	(0.332, 0.395)		0.105	0.182	20	30
ATP8B2_-_154301319.23-P2_319	ATP8B2_-_154301319.23-P2	ATP8B2	GGCGGCCGGGAGGATGGCCG	-1	rG:dA	0.340	(0.322, 0.358)		0.105	0.200	30	30
ATP8B2_-_154301319.23-P2_322	ATP8B2_-_154301319.23-P2	ATP8B2	GGCGGCCGGGAGGATGGCCC	-1	rC:dA	0.375	(0.346, 0.403)		0.105	0.225	20	30
ATP8B2_-_154301331.23-P2	ATP8B2_-_154301331.23-P2	ATP8B2	GATGGCCTGGGCTGCGGGTG			1.000					30	40
ATP8B2_-_154301331.23-P2_105	ATP8B2_-_154301331.23-P2	ATP8B2	GGTGGCCTGGGCTGCGGGTG	-19	rG:dT	0.915	(0.884, 0.945)		0.260	0.235	20	30
ATP8B2_-_154301331.23-P2_108	ATP8B2_-_154301331.23-P2	ATP8B2	GCTGGCCTGGGCTGCGGGTG	-19	rC:dT	0.906	(0.877, 0.935)		0.260	0.209	20	30
ATP8B2_-_154301331.23-P2_111	ATP8B2_-_154301331.23-P2	ATP8B2	GTTGGCCTGGGCTGCGGGTG	-19	rU:dT	0.852	(0.824, 0.880)		0.260	0.186	30	40
ATP8B2_-_154301331.23-P2_112	ATP8B2_-_154301331.23-P2	ATP8B2	GAAGGCCTGGGCTGCGGGTG	-18	rA:dA	0.890	(0.861, 0.920)		0.218	0.182	20	30
ATP8B2_-_154301331.23-P2_115	ATP8B2_-_154301331.23-P2	ATP8B2	GAGGGCCTGGGCTGCGGGTG	-18	rG:dA	0.906	(0.877, 0.936)		0.218	0.200	20	30
ATP8B2_-_154301331.23-P2_118	ATP8B2_-_154301331.23-P2	ATP8B2	GACGGCCTGGGCTGCGGGTG	-18	rC:dA	0.911	(0.882, 0.940)		0.218	0.225	30	40
ATP8B2_-_154301331.23-P2_126	ATP8B2_-_154301331.23-P2	ATP8B2	GATAGCCTGGGCTGCGGGTG	-17	rA:dC	0.831	(0.805, 0.858)		0.274	0.201	30	30
ATP8B2_-_154301331.23-P2_131	ATP8B2_-_154301331.23-P2	ATP8B2	GATCGCCTGGGCTGCGGGTG	-17	rC:dC	0.833	(0.808, 0.858)		0.274	0.165	20	30
ATP8B2_-_154301331.23-P2_134	ATP8B2_-_154301331.23-P2	ATP8B2	GATTGCCTGGGCTGCGGGTG	-17	rU:dC	0.778	(0.752, 0.804)		0.274	0.165	30	30
ATP8B2_-_154301331.23-P2_138	ATP8B2_-_154301331.23-P2	ATP8B2	GATGACCTGGGCTGCGGGTG	-16	rA:dC	0.819	(0.788, 0.850)		0.261	0.201	30	40
ATP8B2_-_154301331.23-P2_143	ATP8B2_-_154301331.23-P2	ATP8B2	GATGCCCTGGGCTGCGGGTG	-16	rC:dC	0.797	(0.767, 0.828)		0.261	0.165	20	30
ATP8B2_-_154301331.23-P2_146	ATP8B2_-_154301331.23-P2	ATP8B2	GATGTCCTGGGCTGCGGGTG	-16	rU:dC	0.760	(0.731, 0.790)		0.261	0.165	30	40
ATP8B2_-_154301331.23-P2_149	ATP8B2_-_154301331.23-P2	ATP8B2	GATGGACTGGGCTGCGGGTG	-15	rA:dG	0.859	(0.832, 0.886)		0.223	0.164	30	40
ATP8B2_-_154301331.23-P2_152	ATP8B2_-_154301331.23-P2	ATP8B2	GATGGGCTGGGCTGCGGGTG	-15	rG:dG	0.887	(0.858, 0.915)		0.223	0.212	30	30
ATP8B2_-_154301331.23-P2_157	ATP8B2_-_154301331.23-P2	ATP8B2	GATGGTCTGGGCTGCGGGTG	-15	rU:dG	0.928	(0.900, 0.957)		0.223	0.192	30	30
ATP8B2_-_154301331.23-P2_161	ATP8B2_-_154301331.23-P2	ATP8B2	GATGGCATGGGCTGCGGGTG	-14	rA:dG	0.862	(0.836, 0.888)		0.256	0.164	20	50
ATP8B2_-_154301331.23-P2_164	ATP8B2_-_154301331.23-P2	ATP8B2	GATGGCGTGGGCTGCGGGTG	-14	rG:dG	0.879	(0.847, 0.911)		0.256	0.212	30	40
ATP8B2_-_154301331.23-P2_169	ATP8B2_-_154301331.23-P2	ATP8B2	GATGGCTTGGGCTGCGGGTG	-14	rU:dG	0.905	(0.880, 0.930)		0.256	0.192	30	40
ATP8B2_-_154301331.23-P2_172	ATP8B2_-_154301331.23-P2	ATP8B2	GATGGCCAGGGCTGCGGGTG	-13	rA:dA	0.886	(0.861, 0.910)		0.259	0.182	30	30
ATP8B2_-_154301331.23-P2_175	ATP8B2_-_154301331.23-P2	ATP8B2	GATGGCCGGGGCTGCGGGTG	-13	rG:dA	0.879	(0.856, 0.901)		0.259	0.200	20	40
ATP8B2_-_154301331.23-P2_178	ATP8B2_-_154301331.23-P2	ATP8B2	GATGGCCCGGGCTGCGGGTG	-13	rC:dA	0.864	(0.844, 0.884)		0.259	0.225	30	30
ATP8B2_-_154301331.23-P2_186	ATP8B2_-_154301331.23-P2	ATP8B2	GATGGCCTAGGCTGCGGGTG	-12	rA:dC	0.779	(0.748, 0.811)		0.259	0.201	30	40
ATP8B2_-_154301331.23-P2_191	ATP8B2_-_154301331.23-P2	ATP8B2	GATGGCCTCGGCTGCGGGTG	-12	rC:dC	0.684	(0.642, 0.727)		0.259	0.165	40	40
ATP8B2_-_154301331.23-P2_194	ATP8B2_-_154301331.23-P2	ATP8B2	GATGGCCTTGGCTGCGGGTG	-12	rU:dC	0.723	(0.687, 0.758)		0.259	0.165	30	40
ATP8B2_-_154301331.23-P2_198	ATP8B2_-_154301331.23-P2	ATP8B2	GATGGCCTGAGCTGCGGGTG	-11	rA:dC	0.609	(0.573, 0.644)		0.242	0.201	30	30
ATP8B2_-_154301331.23-P2_203	ATP8B2_-_154301331.23-P2	ATP8B2	GATGGCCTGCGCTGCGGGTG	-11	rC:dC	0.299	(0.264, 0.335)		0.242	0.165	40	40
ATP8B2_-_154301331.23-P2_206	ATP8B2_-_154301331.23-P2	ATP8B2	GATGGCCTGTGCTGCGGGTG	-11	rU:dC	0.390	(0.349, 0.432)		0.242	0.165	20	40
ATP8B2_-_154301331.23-P2_210	ATP8B2_-_154301331.23-P2	ATP8B2	GATGGCCTGGACTGCGGGTG	-10	rA:dC	0.574	(0.542, 0.605)		0.204	0.201	30	40
ATP8B2_-_154301331.23-P2_215	ATP8B2_-_154301331.23-P2	ATP8B2	GATGGCCTGGCCTGCGGGTG	-10	rC:dC	0.306	(0.268, 0.344)		0.204	0.165	20	20
ATP8B2_-_154301331.23-P2_218	ATP8B2_-_154301331.23-P2	ATP8B2	GATGGCCTGGTCTGCGGGTG	-10	rU:dC	0.367	(0.330, 0.405)		0.204	0.165	40	40
ATP8B2_-_154301331.23-P2_221	ATP8B2_-_154301331.23-P2	ATP8B2	GATGGCCTGGGATGCGGGTG	-9	rA:dG	0.444	(0.411, 0.478)		0.191	0.164	30	40
ATP8B2_-_154301331.23-P2_224	ATP8B2_-_154301331.23-P2	ATP8B2	GATGGCCTGGGGTGCGGGTG	-9	rG:dG	0.641	(0.621, 0.662)		0.191	0.212	20	20
ATP8B2_-_154301331.23-P2_229	ATP8B2_-_154301331.23-P2	ATP8B2	GATGGCCTGGGTTGCGGGTG	-9	rU:dG	0.763	(0.739, 0.788)		0.191	0.192	20	40
ATP8B2_-_154301331.23-P2_232	ATP8B2_-_154301331.23-P2	ATP8B2	GATGGCCTGGGCAGCGGGTG	-8	rA:dA	0.414	(0.380, 0.448)		0.181	0.182	30	30
ATP8B2_-_154301331.23-P2_235	ATP8B2_-_154301331.23-P2	ATP8B2	GATGGCCTGGGCGGCGGGTG	-8	rG:dA	0.477	(0.452, 0.502)		0.181	0.200	30	40
ATP8B2_-_154301331.23-P2_238	ATP8B2_-_154301331.23-P2	ATP8B2	GATGGCCTGGGCCGCGGGTG	-8	rC:dA	0.549	(0.519, 0.580)		0.181	0.225	30	30
ATP8B2_-_154301331.23-P2_246	ATP8B2_-_154301331.23-P2	ATP8B2	GATGGCCTGGGCTACGGGTG	-7	rA:dC	0.386	(0.356, 0.416)		0.120	0.201	30	40
ATP8B2_-_154301331.23-P2_251	ATP8B2_-_154301331.23-P2	ATP8B2	GATGGCCTGGGCTCCGGGTG	-7	rC:dC	0.203	(0.180, 0.227)		0.120	0.165	30	30
ATP8B2_-_154301331.23-P2_254	ATP8B2_-_154301331.23-P2	ATP8B2	GATGGCCTGGGCTTCGGGTG	-7	rU:dC	0.186	(0.164, 0.209)		0.120	0.165	30	40
ATP8B2_-_154301331.23-P2_257	ATP8B2_-_154301331.23-P2	ATP8B2	GATGGCCTGGGCTGAGGGTG	-6	rA:dG	0.259	(0.234, 0.284)		0.139	0.164	20	30
ATP8B2_-_154301331.23-P2_260	ATP8B2_-_154301331.23-P2	ATP8B2	GATGGCCTGGGCTGGGGGTG	-6	rG:dG	0.269	(0.248, 0.289)		0.139	0.212	20	20
ATP8B2_-_154301331.23-P2_265	ATP8B2_-_154301331.23-P2	ATP8B2	GATGGCCTGGGCTGTGGGTG	-6	rU:dG	0.301	(0.274, 0.328)		0.139	0.192	20	30
ATP8B2_-_154301331.23-P2_270	ATP8B2_-_154301331.23-P2	ATP8B2	GATGGCCTGGGCTGCAGGTG	-5	rA:dC	0.296	(0.266, 0.326)		0.130	0.201	20	40
ATP8B2_-_154301331.23-P2_275	ATP8B2_-_154301331.23-P2	ATP8B2	GATGGCCTGGGCTGCCGGTG	-5	rC:dC	0.143	(0.121, 0.166)		0.130	0.165	20	40
ATP8B2_-_154301331.23-P2_278	ATP8B2_-_154301331.23-P2	ATP8B2	GATGGCCTGGGCTGCTGGTG	-5	rU:dC	0.147	(0.125, 0.169)		0.130	0.165	30	30
ATP8B2_-_154301331.23-P2_282	ATP8B2_-_154301331.23-P2	ATP8B2	GATGGCCTGGGCTGCGAGTG	-4	rA:dC	0.239	(0.211, 0.266)		0.147	0.201	30	30
ATP8B2_-_154301331.23-P2_287	ATP8B2_-_154301331.23-P2	ATP8B2	GATGGCCTGGGCTGCGCGTG	-4	rC:dC	0.055	(0.040, 0.069)		0.147	0.165	30	30
ATP8B2_-_154301331.23-P2_290	ATP8B2_-_154301331.23-P2	ATP8B2	GATGGCCTGGGCTGCGTGTG	-4	rU:dC	0.093	(0.077, 0.108)		0.147	0.165	30	30
ATP8B2_-_154301331.23-P2_294	ATP8B2_-_154301331.23-P2	ATP8B2	GATGGCCTGGGCTGCGGATG	-3	rA:dC	0.224	(0.196, 0.251)		0.116	0.201	20	30
ATP8B2_-_154301331.23-P2_299	ATP8B2_-_154301331.23-P2	ATP8B2	GATGGCCTGGGCTGCGGCTG	-3	rC:dC	0.083	(0.069, 0.096)		0.116	0.165	30	30
ATP8B2_-_154301331.23-P2_302	ATP8B2_-_154301331.23-P2	ATP8B2	GATGGCCTGGGCTGCGGTTG	-3	rU:dC	0.112	(0.097, 0.128)		0.116	0.165	30	40
ATP8B2_-_154301331.23-P2_304	ATP8B2_-_154301331.23-P2	ATP8B2	GATGGCCTGGGCTGCGGGAG	-2	rA:dA	0.362	(0.330, 0.393)		0.113	0.182	30	30
ATP8B2_-_154301331.23-P2_307	ATP8B2_-_154301331.23-P2	ATP8B2	GATGGCCTGGGCTGCGGGGG	-2	rG:dA	0.383	(0.361, 0.405)		0.113	0.200	20	30
ATP8B2_-_154301331.23-P2_310	ATP8B2_-_154301331.23-P2	ATP8B2	GATGGCCTGGGCTGCGGGCG	-2	rC:dA	0.364	(0.332, 0.397)		0.113	0.225	30	30
ATP8B2_-_154301331.23-P2_318	ATP8B2_-_154301331.23-P2	ATP8B2	GATGGCCTGGGCTGCGGGTA	-1	rA:dC	0.251	(0.217, 0.284)		0.105	0.201	30	30
ATP8B2_-_154301331.23-P2_323	ATP8B2_-_154301331.23-P2	ATP8B2	GATGGCCTGGGCTGCGGGTC	-1	rC:dC	0.101	(0.086, 0.115)		0.105	0.165	30	30
ATP8B2_-_154301331.23-P2_326	ATP8B2_-_154301331.23-P2	ATP8B2	GATGGCCTGGGCTGCGGGTT	-1	rU:dC	0.117	(0.101, 0.133)		0.105	0.165	30	30
ATP8B3_+_1812259.23-P1P2	ATP8B3_+_1812259.23-P1P2	ATP8B3	GCCCCCCGTTTCAGGACCGT			1.000					40	40
ATP8B3_+_1812259.23-P1P2_101	ATP8B3_+_1812259.23-P1P2	ATP8B3	GACCCCCGTTTCAGGACCGT	-19	rA:dG	0.568	(0.537, 0.599)		0.260	0.164	40	40
ATP8B3_+_1812259.23-P1P2_104	ATP8B3_+_1812259.23-P1P2	ATP8B3	GGCCCCCGTTTCAGGACCGT	-19	rG:dG	0.567	(0.538, 0.596)		0.260	0.212	40	50
ATP8B3_+_1812259.23-P1P2_109	ATP8B3_+_1812259.23-P1P2	ATP8B3	GTCCCCCGTTTCAGGACCGT	-19	rU:dG	0.451	(0.417, 0.485)		0.260	0.192	50	50
ATP8B3_+_1812259.23-P1P2_113	ATP8B3_+_1812259.23-P1P2	ATP8B3	GCACCCCGTTTCAGGACCGT	-18	rA:dG	0.478	(0.448, 0.509)		0.218	0.164	40	40
ATP8B3_+_1812259.23-P1P2_116	ATP8B3_+_1812259.23-P1P2	ATP8B3	GCGCCCCGTTTCAGGACCGT	-18	rG:dG	0.533	(0.506, 0.560)		0.218	0.212	40	40
ATP8B3_+_1812259.23-P1P2_121	ATP8B3_+_1812259.23-P1P2	ATP8B3	GCTCCCCGTTTCAGGACCGT	-18	rU:dG	0.414	(0.384, 0.443)		0.218	0.192	30	30
ATP8B3_+_1812259.23-P1P2_125	ATP8B3_+_1812259.23-P1P2	ATP8B3	GCCACCCGTTTCAGGACCGT	-17	rA:dG	0.340	(0.316, 0.364)		0.274	0.164	40	50
ATP8B3_+_1812259.23-P1P2_128	ATP8B3_+_1812259.23-P1P2	ATP8B3	GCCGCCCGTTTCAGGACCGT	-17	rG:dG	0.366	(0.343, 0.389)		0.274	0.212	40	50
ATP8B3_+_1812259.23-P1P2_133	ATP8B3_+_1812259.23-P1P2	ATP8B3	GCCTCCCGTTTCAGGACCGT	-17	rU:dG	0.320	(0.297, 0.343)		0.274	0.192	30	50
ATP8B3_+_1812259.23-P1P2_137	ATP8B3_+_1812259.23-P1P2	ATP8B3	GCCCACCGTTTCAGGACCGT	-16	rA:dG	0.274	(0.253, 0.295)		0.261	0.164	40	50
ATP8B3_+_1812259.23-P1P2_140	ATP8B3_+_1812259.23-P1P2	ATP8B3	GCCCGCCGTTTCAGGACCGT	-16	rG:dG	0.304	(0.283, 0.326)		0.261	0.212	50	50
ATP8B3_+_1812259.23-P1P2_145	ATP8B3_+_1812259.23-P1P2	ATP8B3	GCCCTCCGTTTCAGGACCGT	-16	rU:dG	0.331	(0.309, 0.353)		0.261	0.192	40	40
ATP8B3_+_1812259.23-P1P2_149	ATP8B3_+_1812259.23-P1P2	ATP8B3	GCCCCACGTTTCAGGACCGT	-15	rA:dG	0.282	(0.259, 0.304)		0.223	0.164	30	50
ATP8B3_+_1812259.23-P1P2_152	ATP8B3_+_1812259.23-P1P2	ATP8B3	GCCCCGCGTTTCAGGACCGT	-15	rG:dG	0.354	(0.325, 0.383)		0.223	0.212	40	50
ATP8B3_+_1812259.23-P1P2_157	ATP8B3_+_1812259.23-P1P2	ATP8B3	GCCCCTCGTTTCAGGACCGT	-15	rU:dG	0.402	(0.370, 0.434)		0.223	0.192	40	50
ATP8B3_+_1812259.23-P1P2_161	ATP8B3_+_1812259.23-P1P2	ATP8B3	GCCCCCAGTTTCAGGACCGT	-14	rA:dG	0.272	(0.247, 0.297)		0.256	0.164	30	30
ATP8B3_+_1812259.23-P1P2_164	ATP8B3_+_1812259.23-P1P2	ATP8B3	GCCCCCGGTTTCAGGACCGT	-14	rG:dG	0.370	(0.344, 0.396)		0.256	0.212	30	40
ATP8B3_+_1812259.23-P1P2_169	ATP8B3_+_1812259.23-P1P2	ATP8B3	GCCCCCTGTTTCAGGACCGT	-14	rU:dG	0.401	(0.371, 0.432)		0.256	0.192	40	40
ATP8B3_+_1812259.23-P1P2_174	ATP8B3_+_1812259.23-P1P2	ATP8B3	GCCCCCCATTTCAGGACCGT	-13	rA:dC	0.214	(0.188, 0.239)		0.259	0.201	30	30
ATP8B3_+_1812259.23-P1P2_179	ATP8B3_+_1812259.23-P1P2	ATP8B3	GCCCCCCCTTTCAGGACCGT	-13	rC:dC	0.154	(0.135, 0.173)		0.259	0.165	40	40
ATP8B3_+_1812259.23-P1P2_182	ATP8B3_+_1812259.23-P1P2	ATP8B3	GCCCCCCTTTTCAGGACCGT	-13	rU:dC	0.210	(0.188, 0.233)		0.259	0.165	40	40
ATP8B3_+_1812259.23-P1P2_184	ATP8B3_+_1812259.23-P1P2	ATP8B3	GCCCCCCGATTCAGGACCGT	-12	rA:dA	0.272	(0.246, 0.298)		0.259	0.182	50	60
ATP8B3_+_1812259.23-P1P2_187	ATP8B3_+_1812259.23-P1P2	ATP8B3	GCCCCCCGGTTCAGGACCGT	-12	rG:dA	0.456	(0.423, 0.489)		0.259	0.200	50	50
ATP8B3_+_1812259.23-P1P2_190	ATP8B3_+_1812259.23-P1P2	ATP8B3	GCCCCCCGCTTCAGGACCGT	-12	rC:dA	0.252	(0.224, 0.281)		0.259	0.225	40	50
ATP8B3_+_1812259.23-P1P2_196	ATP8B3_+_1812259.23-P1P2	ATP8B3	GCCCCCCGTATCAGGACCGT	-11	rA:dA	0.209	(0.184, 0.233)		0.242	0.182	60	60
ATP8B3_+_1812259.23-P1P2_199	ATP8B3_+_1812259.23-P1P2	ATP8B3	GCCCCCCGTGTCAGGACCGT	-11	rG:dA	0.362	(0.342, 0.382)		0.242	0.200	50	50
ATP8B3_+_1812259.23-P1P2_202	ATP8B3_+_1812259.23-P1P2	ATP8B3	GCCCCCCGTCTCAGGACCGT	-11	rC:dA	0.194	(0.170, 0.218)		0.242	0.225	40	50
ATP8B3_+_1812259.23-P1P2_208	ATP8B3_+_1812259.23-P1P2	ATP8B3	GCCCCCCGTTACAGGACCGT	-10	rA:dA	0.128	(0.107, 0.149)		0.204	0.182	40	40
ATP8B3_+_1812259.23-P1P2_211	ATP8B3_+_1812259.23-P1P2	ATP8B3	GCCCCCCGTTGCAGGACCGT	-10	rG:dA	0.228	(0.207, 0.248)		0.204	0.200	40	40
ATP8B3_+_1812259.23-P1P2_214	ATP8B3_+_1812259.23-P1P2	ATP8B3	GCCCCCCGTTCCAGGACCGT	-10	rC:dA	0.217	(0.193, 0.241)		0.204	0.225	20	20
ATP8B3_+_1812259.23-P1P2_221	ATP8B3_+_1812259.23-P1P2	ATP8B3	GCCCCCCGTTTAAGGACCGT	-9	rA:dG	0.049	(0.031, 0.067)		0.191	0.164	20	20
ATP8B3_+_1812259.23-P1P2_224	ATP8B3_+_1812259.23-P1P2	ATP8B3	GCCCCCCGTTTGAGGACCGT	-9	rG:dG	0.212	(0.180, 0.244)		0.191	0.212	30	40
ATP8B3_+_1812259.23-P1P2_229	ATP8B3_+_1812259.23-P1P2	ATP8B3	GCCCCCCGTTTTAGGACCGT	-9	rU:dG	0.280	(0.243, 0.318)		0.191	0.192	40	40
ATP8B3_+_1812259.23-P1P2_237	ATP8B3_+_1812259.23-P1P2	ATP8B3	GCCCCCCGTTTCGGGACCGT	-8	rG:dT	0.381	(0.359, 0.404)		0.181	0.235	40	50
ATP8B3_+_1812259.23-P1P2_240	ATP8B3_+_1812259.23-P1P2	ATP8B3	GCCCCCCGTTTCCGGACCGT	-8	rC:dT	0.087	(0.074, 0.100)		0.181	0.209	60	60
ATP8B3_+_1812259.23-P1P2_243	ATP8B3_+_1812259.23-P1P2	ATP8B3	GCCCCCCGTTTCTGGACCGT	-8	rU:dT	0.075	(0.061, 0.090)		0.181	0.186	40	50
ATP8B3_+_1812259.23-P1P2_246	ATP8B3_+_1812259.23-P1P2	ATP8B3	GCCCCCCGTTTCAAGACCGT	-7	rA:dC	0.042	(0.029, 0.056)		0.120	0.201	40	50
ATP8B3_+_1812259.23-P1P2_251	ATP8B3_+_1812259.23-P1P2	ATP8B3	GCCCCCCGTTTCACGACCGT	-7	rC:dC	0.007	(-0.003, 0.017)		0.120	0.165	60	60
ATP8B3_+_1812259.23-P1P2_254	ATP8B3_+_1812259.23-P1P2	ATP8B3	GCCCCCCGTTTCATGACCGT	-7	rU:dC	0.006	(-0.006, 0.017)		0.120	0.165	40	50
ATP8B3_+_1812259.23-P1P2_258	ATP8B3_+_1812259.23-P1P2	ATP8B3	GCCCCCCGTTTCAGAACCGT	-6	rA:dC	0.062	(0.049, 0.076)		0.139	0.201	40	40
ATP8B3_+_1812259.23-P1P2_263	ATP8B3_+_1812259.23-P1P2	ATP8B3	GCCCCCCGTTTCAGCACCGT	-6	rC:dC	0.018	(0.008, 0.028)		0.139	0.165	30	40
ATP8B3_+_1812259.23-P1P2_266	ATP8B3_+_1812259.23-P1P2	ATP8B3	GCCCCCCGTTTCAGTACCGT	-6	rU:dC	0.019	(0.008, 0.030)		0.139	0.165	40	50
ATP8B3_+_1812259.23-P1P2_273	ATP8B3_+_1812259.23-P1P2	ATP8B3	GCCCCCCGTTTCAGGGCCGT	-5	rG:dT	0.218	(0.197, 0.239)		0.130	0.235	50	50
ATP8B3_+_1812259.23-P1P2_276	ATP8B3_+_1812259.23-P1P2	ATP8B3	GCCCCCCGTTTCAGGCCCGT	-5	rC:dT	0.048	(0.032, 0.065)		0.130	0.209	40	50
ATP8B3_+_1812259.23-P1P2_279	ATP8B3_+_1812259.23-P1P2	ATP8B3	GCCCCCCGTTTCAGGTCCGT	-5	rU:dT	0.041	(0.027, 0.056)		0.130	0.186	40	60
ATP8B3_+_1812259.23-P1P2_281	ATP8B3_+_1812259.23-P1P2	ATP8B3	GCCCCCCGTTTCAGGAACGT	-4	rA:dG	0.034	(0.019, 0.050)		0.147	0.164	50	70
ATP8B3_+_1812259.23-P1P2_284	ATP8B3_+_1812259.23-P1P2	ATP8B3	GCCCCCCGTTTCAGGAGCGT	-4	rG:dG	0.105	(0.085, 0.125)		0.147	0.212	30	60
ATP8B3_+_1812259.23-P1P2_289	ATP8B3_+_1812259.23-P1P2	ATP8B3	GCCCCCCGTTTCAGGATCGT	-4	rU:dG	0.073	(0.057, 0.088)		0.147	0.192	50	70
ATP8B3_+_1812259.23-P1P2_293	ATP8B3_+_1812259.23-P1P2	ATP8B3	GCCCCCCGTTTCAGGACAGT	-3	rA:dG	0.018	(0.006, 0.031)		0.116	0.164	30	50
ATP8B3_+_1812259.23-P1P2_296	ATP8B3_+_1812259.23-P1P2	ATP8B3	GCCCCCCGTTTCAGGACGGT	-3	rG:dG	0.066	(0.051, 0.081)		0.116	0.212	50	60
ATP8B3_+_1812259.23-P1P2_301	ATP8B3_+_1812259.23-P1P2	ATP8B3	GCCCCCCGTTTCAGGACTGT	-3	rU:dG	0.042	(0.029, 0.056)		0.116	0.192	40	50
ATP8B3_+_1812259.23-P1P2_306	ATP8B3_+_1812259.23-P1P2	ATP8B3	GCCCCCCGTTTCAGGACCAT	-2	rA:dC	0.031	(0.019, 0.042)		0.113	0.201	40	50
ATP8B3_+_1812259.23-P1P2_311	ATP8B3_+_1812259.23-P1P2	ATP8B3	GCCCCCCGTTTCAGGACCCT	-2	rC:dC	0.029	(0.017, 0.041)		0.113	0.165	30	40
ATP8B3_+_1812259.23-P1P2_314	ATP8B3_+_1812259.23-P1P2	ATP8B3	GCCCCCCGTTTCAGGACCTT	-2	rU:dC	0.023	(0.010, 0.035)		0.113	0.165	30	30
ATP8B3_+_1812259.23-P1P2_316	ATP8B3_+_1812259.23-P1P2	ATP8B3	GCCCCCCGTTTCAGGACCGA	-1	rA:dA	0.049	(0.035, 0.062)		0.105	0.182	30	70
ATP8B3_+_1812259.23-P1P2_319	ATP8B3_+_1812259.23-P1P2	ATP8B3	GCCCCCCGTTTCAGGACCGG	-1	rG:dA	0.097	(0.084, 0.110)		0.105	0.200	40	40
ATP8B3_+_1812259.23-P1P2_322	ATP8B3_+_1812259.23-P1P2	ATP8B3	GCCCCCCGTTTCAGGACCGC	-1	rC:dA	0.052	(0.038, 0.067)		0.105	0.225	30	60
ATP8B3_-_1812013.23-P1P2	ATP8B3_-_1812013.23-P1P2	ATP8B3	GCACAGGACCGCCCTGGACA			1.000					40	40
ATP8B3_-_1812013.23-P1P2_101	ATP8B3_-_1812013.23-P1P2	ATP8B3	GAACAGGACCGCCCTGGACA	-19	rA:dG	0.822	(0.796, 0.849)		0.260	0.164	30	50
ATP8B3_-_1812013.23-P1P2_104	ATP8B3_-_1812013.23-P1P2	ATP8B3	GGACAGGACCGCCCTGGACA	-19	rG:dG	0.801	(0.777, 0.826)		0.260	0.212	30	40
ATP8B3_-_1812013.23-P1P2_109	ATP8B3_-_1812013.23-P1P2	ATP8B3	GTACAGGACCGCCCTGGACA	-19	rU:dG	0.781	(0.754, 0.808)		0.260	0.192	40	50
ATP8B3_-_1812013.23-P1P2_117	ATP8B3_-_1812013.23-P1P2	ATP8B3	GCGCAGGACCGCCCTGGACA	-18	rG:dT	0.870	(0.840, 0.900)		0.218	0.235	30	40
ATP8B3_-_1812013.23-P1P2_120	ATP8B3_-_1812013.23-P1P2	ATP8B3	GCCCAGGACCGCCCTGGACA	-18	rC:dT	0.838	(0.810, 0.865)		0.218	0.209	40	40
ATP8B3_-_1812013.23-P1P2_123	ATP8B3_-_1812013.23-P1P2	ATP8B3	GCTCAGGACCGCCCTGGACA	-18	rU:dT	0.796	(0.764, 0.828)		0.218	0.186	30	30
ATP8B3_-_1812013.23-P1P2_125	ATP8B3_-_1812013.23-P1P2	ATP8B3	GCAAAGGACCGCCCTGGACA	-17	rA:dG	0.768	(0.733, 0.803)		0.274	0.164	40	40
ATP8B3_-_1812013.23-P1P2_128	ATP8B3_-_1812013.23-P1P2	ATP8B3	GCAGAGGACCGCCCTGGACA	-17	rG:dG	0.757	(0.726, 0.787)		0.274	0.212	30	30
ATP8B3_-_1812013.23-P1P2_133	ATP8B3_-_1812013.23-P1P2	ATP8B3	GCATAGGACCGCCCTGGACA	-17	rU:dG	0.785	(0.759, 0.812)		0.274	0.192	40	40
ATP8B3_-_1812013.23-P1P2_141	ATP8B3_-_1812013.23-P1P2	ATP8B3	GCACGGGACCGCCCTGGACA	-16	rG:dT	0.916	(0.890, 0.941)		0.261	0.235	40	50
ATP8B3_-_1812013.23-P1P2_144	ATP8B3_-_1812013.23-P1P2	ATP8B3	GCACCGGACCGCCCTGGACA	-16	rC:dT	0.886	(0.852, 0.921)		0.261	0.209	40	50
ATP8B3_-_1812013.23-P1P2_147	ATP8B3_-_1812013.23-P1P2	ATP8B3	GCACTGGACCGCCCTGGACA	-16	rU:dT	0.858	(0.828, 0.889)		0.261	0.186	30	40
ATP8B3_-_1812013.23-P1P2_150	ATP8B3_-_1812013.23-P1P2	ATP8B3	GCACAAGACCGCCCTGGACA	-15	rA:dC	0.774	(0.735, 0.814)		0.223	0.201	30	40
ATP8B3_-_1812013.23-P1P2_155	ATP8B3_-_1812013.23-P1P2	ATP8B3	GCACACGACCGCCCTGGACA	-15	rC:dC	0.772	(0.730, 0.813)		0.223	0.165	30	30
ATP8B3_-_1812013.23-P1P2_158	ATP8B3_-_1812013.23-P1P2	ATP8B3	GCACATGACCGCCCTGGACA	-15	rU:dC	0.769	(0.729, 0.809)		0.223	0.165	40	40
ATP8B3_-_1812013.23-P1P2_162	ATP8B3_-_1812013.23-P1P2	ATP8B3	GCACAGAACCGCCCTGGACA	-14	rA:dC	0.793	(0.754, 0.833)		0.256	0.201	30	40
ATP8B3_-_1812013.23-P1P2_167	ATP8B3_-_1812013.23-P1P2	ATP8B3	GCACAGCACCGCCCTGGACA	-14	rC:dC	0.765	(0.724, 0.807)		0.256	0.165	40	50
ATP8B3_-_1812013.23-P1P2_170	ATP8B3_-_1812013.23-P1P2	ATP8B3	GCACAGTACCGCCCTGGACA	-14	rU:dC	0.803	(0.765, 0.841)		0.256	0.165	40	50
ATP8B3_-_1812013.23-P1P2_177	ATP8B3_-_1812013.23-P1P2	ATP8B3	GCACAGGGCCGCCCTGGACA	-13	rG:dT	0.866	(0.844, 0.888)		0.259	0.235	30	30
ATP8B3_-_1812013.23-P1P2_180	ATP8B3_-_1812013.23-P1P2	ATP8B3	GCACAGGCCCGCCCTGGACA	-13	rC:dT	0.783	(0.750, 0.817)		0.259	0.209	30	40
ATP8B3_-_1812013.23-P1P2_183	ATP8B3_-_1812013.23-P1P2	ATP8B3	GCACAGGTCCGCCCTGGACA	-13	rU:dT	0.839	(0.813, 0.865)		0.259	0.186	40	40
ATP8B3_-_1812013.23-P1P2_185	ATP8B3_-_1812013.23-P1P2	ATP8B3	GCACAGGAACGCCCTGGACA	-12	rA:dG	0.699	(0.670, 0.727)		0.259	0.164	30	30
ATP8B3_-_1812013.23-P1P2_188	ATP8B3_-_1812013.23-P1P2	ATP8B3	GCACAGGAGCGCCCTGGACA	-12	rG:dG	0.763	(0.744, 0.783)		0.259	0.212	20	40
ATP8B3_-_1812013.23-P1P2_193	ATP8B3_-_1812013.23-P1P2	ATP8B3	GCACAGGATCGCCCTGGACA	-12	rU:dG	0.801	(0.776, 0.825)		0.259	0.192	40	50
ATP8B3_-_1812013.23-P1P2_197	ATP8B3_-_1812013.23-P1P2	ATP8B3	GCACAGGACAGCCCTGGACA	-11	rA:dG	0.609	(0.577, 0.642)		0.242	0.164	20	40
ATP8B3_-_1812013.23-P1P2_200	ATP8B3_-_1812013.23-P1P2	ATP8B3	GCACAGGACGGCCCTGGACA	-11	rG:dG	0.669	(0.649, 0.689)		0.242	0.212	30	40
ATP8B3_-_1812013.23-P1P2_205	ATP8B3_-_1812013.23-P1P2	ATP8B3	GCACAGGACTGCCCTGGACA	-11	rU:dG	0.738	(0.717, 0.759)		0.242	0.192	20	40
ATP8B3_-_1812013.23-P1P2_210	ATP8B3_-_1812013.23-P1P2	ATP8B3	GCACAGGACCACCCTGGACA	-10	rA:dC	0.397	(0.364, 0.431)		0.204	0.201	20	40
ATP8B3_-_1812013.23-P1P2_215	ATP8B3_-_1812013.23-P1P2	ATP8B3	GCACAGGACCCCCCTGGACA	-10	rC:dC	0.255	(0.230, 0.281)		0.204	0.165	30	40
ATP8B3_-_1812013.23-P1P2_218	ATP8B3_-_1812013.23-P1P2	ATP8B3	GCACAGGACCTCCCTGGACA	-10	rU:dC	0.261	(0.233, 0.288)		0.204	0.165	30	30
ATP8B3_-_1812013.23-P1P2_221	ATP8B3_-_1812013.23-P1P2	ATP8B3	GCACAGGACCGACCTGGACA	-9	rA:dG	0.239	(0.212, 0.266)		0.191	0.164	30	30
ATP8B3_-_1812013.23-P1P2_224	ATP8B3_-_1812013.23-P1P2	ATP8B3	GCACAGGACCGGCCTGGACA	-9	rG:dG	0.493	(0.465, 0.520)		0.191	0.212	30	30
ATP8B3_-_1812013.23-P1P2_229	ATP8B3_-_1812013.23-P1P2	ATP8B3	GCACAGGACCGTCCTGGACA	-9	rU:dG	0.661	(0.635, 0.688)		0.191	0.192	30	40
ATP8B3_-_1812013.23-P1P2_233	ATP8B3_-_1812013.23-P1P2	ATP8B3	GCACAGGACCGCACTGGACA	-8	rA:dG	0.088	(0.069, 0.106)		0.181	0.164	20	40
ATP8B3_-_1812013.23-P1P2_236	ATP8B3_-_1812013.23-P1P2	ATP8B3	GCACAGGACCGCGCTGGACA	-8	rG:dG	0.214	(0.187, 0.241)		0.181	0.212	20	30
ATP8B3_-_1812013.23-P1P2_241	ATP8B3_-_1812013.23-P1P2	ATP8B3	GCACAGGACCGCTCTGGACA	-8	rU:dG	0.407	(0.372, 0.443)		0.181	0.192	30	50
ATP8B3_-_1812013.23-P1P2_245	ATP8B3_-_1812013.23-P1P2	ATP8B3	GCACAGGACCGCCATGGACA	-7	rA:dG	0.071	(0.057, 0.084)		0.120	0.164	20	50
ATP8B3_-_1812013.23-P1P2_248	ATP8B3_-_1812013.23-P1P2	ATP8B3	GCACAGGACCGCCGTGGACA	-7	rG:dG	0.104	(0.088, 0.119)		0.120	0.212	40	50
ATP8B3_-_1812013.23-P1P2_253	ATP8B3_-_1812013.23-P1P2	ATP8B3	GCACAGGACCGCCTTGGACA	-7	rU:dG	0.141	(0.120, 0.163)		0.120	0.192	30	50
ATP8B3_-_1812013.23-P1P2_256	ATP8B3_-_1812013.23-P1P2	ATP8B3	GCACAGGACCGCCCAGGACA	-6	rA:dA	0.230	(0.207, 0.253)		0.139	0.182	30	40
ATP8B3_-_1812013.23-P1P2_259	ATP8B3_-_1812013.23-P1P2	ATP8B3	GCACAGGACCGCCCGGGACA	-6	rG:dA	0.194	(0.178, 0.211)		0.139	0.200	40	40
ATP8B3_-_1812013.23-P1P2_262	ATP8B3_-_1812013.23-P1P2	ATP8B3	GCACAGGACCGCCCCGGACA	-6	rC:dA	0.314	(0.289, 0.340)		0.139	0.225	30	50
ATP8B3_-_1812013.23-P1P2_270	ATP8B3_-_1812013.23-P1P2	ATP8B3	GCACAGGACCGCCCTAGACA	-5	rA:dC	0.177	(0.160, 0.194)		0.130	0.201	30	60
ATP8B3_-_1812013.23-P1P2_275	ATP8B3_-_1812013.23-P1P2	ATP8B3	GCACAGGACCGCCCTCGACA	-5	rC:dC	0.069	(0.055, 0.082)		0.130	0.165	30	30
ATP8B3_-_1812013.23-P1P2_278	ATP8B3_-_1812013.23-P1P2	ATP8B3	GCACAGGACCGCCCTTGACA	-5	rU:dC	0.088	(0.074, 0.103)		0.130	0.165	30	50
ATP8B3_-_1812013.23-P1P2_282	ATP8B3_-_1812013.23-P1P2	ATP8B3	GCACAGGACCGCCCTGAACA	-4	rA:dC	0.179	(0.157, 0.201)		0.147	0.201	30	50
ATP8B3_-_1812013.23-P1P2_287	ATP8B3_-_1812013.23-P1P2	ATP8B3	GCACAGGACCGCCCTGCACA	-4	rC:dC	0.053	(0.039, 0.067)		0.147	0.165	30	30
ATP8B3_-_1812013.23-P1P2_290	ATP8B3_-_1812013.23-P1P2	ATP8B3	GCACAGGACCGCCCTGTACA	-4	rU:dC	0.086	(0.070, 0.102)		0.147	0.165	50	60
ATP8B3_-_1812013.23-P1P2_297	ATP8B3_-_1812013.23-P1P2	ATP8B3	GCACAGGACCGCCCTGGGCA	-3	rG:dT	0.522	(0.500, 0.543)		0.116	0.235	30	30
ATP8B3_-_1812013.23-P1P2_300	ATP8B3_-_1812013.23-P1P2	ATP8B3	GCACAGGACCGCCCTGGCCA	-3	rC:dT	0.203	(0.185, 0.221)		0.116	0.209	30	40
ATP8B3_-_1812013.23-P1P2_303	ATP8B3_-_1812013.23-P1P2	ATP8B3	GCACAGGACCGCCCTGGTCA	-3	rU:dT	0.228	(0.209, 0.247)		0.116	0.186	30	50
ATP8B3_-_1812013.23-P1P2_305	ATP8B3_-_1812013.23-P1P2	ATP8B3	GCACAGGACCGCCCTGGAAA	-2	rA:dG	0.102	(0.084, 0.120)		0.113	0.164	30	40
ATP8B3_-_1812013.23-P1P2_308	ATP8B3_-_1812013.23-P1P2	ATP8B3	GCACAGGACCGCCCTGGAGA	-2	rG:dG	0.186	(0.170, 0.203)		0.113	0.212	30	30
ATP8B3_-_1812013.23-P1P2_313	ATP8B3_-_1812013.23-P1P2	ATP8B3	GCACAGGACCGCCCTGGATA	-2	rU:dG	0.180	(0.160, 0.201)		0.113	0.192	50	50
ATP8B3_-_1812013.23-P1P2_321	ATP8B3_-_1812013.23-P1P2	ATP8B3	GCACAGGACCGCCCTGGACG	-1	rG:dT	0.413	(0.389, 0.437)		0.105	0.235	40	50
ATP8B3_-_1812013.23-P1P2_324	ATP8B3_-_1812013.23-P1P2	ATP8B3	GCACAGGACCGCCCTGGACC	-1	rC:dT	0.169	(0.149, 0.189)		0.105	0.209	30	50
ATP8B3_-_1812013.23-P1P2_327	ATP8B3_-_1812013.23-P1P2	ATP8B3	GCACAGGACCGCCCTGGACT	-1	rU:dT	0.172	(0.152, 0.192)		0.105	0.186	30	30
ATP8B3_-_1812197.23-P1P2	ATP8B3_-_1812197.23-P1P2	ATP8B3	GCCGCTCACCGGCGCAGGAG			1.000					30	40
ATP8B3_-_1812197.23-P1P2_101	ATP8B3_-_1812197.23-P1P2	ATP8B3	GACGCTCACCGGCGCAGGAG	-19	rA:dG	0.838	(0.814, 0.862)		0.260	0.164	40	40
ATP8B3_-_1812197.23-P1P2_104	ATP8B3_-_1812197.23-P1P2	ATP8B3	GGCGCTCACCGGCGCAGGAG	-19	rG:dG	0.824	(0.799, 0.848)		0.260	0.212	30	30
ATP8B3_-_1812197.23-P1P2_109	ATP8B3_-_1812197.23-P1P2	ATP8B3	GTCGCTCACCGGCGCAGGAG	-19	rU:dG	0.748	(0.723, 0.773)		0.260	0.192	30	30
ATP8B3_-_1812197.23-P1P2_113	ATP8B3_-_1812197.23-P1P2	ATP8B3	GCAGCTCACCGGCGCAGGAG	-18	rA:dG	0.755	(0.728, 0.781)		0.218	0.164	40	40
ATP8B3_-_1812197.23-P1P2_116	ATP8B3_-_1812197.23-P1P2	ATP8B3	GCGGCTCACCGGCGCAGGAG	-18	rG:dG	0.795	(0.771, 0.819)		0.218	0.212	30	30
ATP8B3_-_1812197.23-P1P2_121	ATP8B3_-_1812197.23-P1P2	ATP8B3	GCTGCTCACCGGCGCAGGAG	-18	rU:dG	0.729	(0.702, 0.756)		0.218	0.192	30	40
ATP8B3_-_1812197.23-P1P2_126	ATP8B3_-_1812197.23-P1P2	ATP8B3	GCCACTCACCGGCGCAGGAG	-17	rA:dC	0.640	(0.610, 0.670)		0.274	0.201	40	40
ATP8B3_-_1812197.23-P1P2_131	ATP8B3_-_1812197.23-P1P2	ATP8B3	GCCCCTCACCGGCGCAGGAG	-17	rC:dC	0.654	(0.627, 0.682)		0.274	0.165	30	30
ATP8B3_-_1812197.23-P1P2_134	ATP8B3_-_1812197.23-P1P2	ATP8B3	GCCTCTCACCGGCGCAGGAG	-17	rU:dC	0.590	(0.554, 0.625)		0.274	0.165	30	30
ATP8B3_-_1812197.23-P1P2_137	ATP8B3_-_1812197.23-P1P2	ATP8B3	GCCGATCACCGGCGCAGGAG	-16	rA:dG	0.555	(0.522, 0.589)		0.261	0.164	30	50
ATP8B3_-_1812197.23-P1P2_140	ATP8B3_-_1812197.23-P1P2	ATP8B3	GCCGGTCACCGGCGCAGGAG	-16	rG:dG	0.602	(0.573, 0.632)		0.261	0.212	20	40
ATP8B3_-_1812197.23-P1P2_145	ATP8B3_-_1812197.23-P1P2	ATP8B3	GCCGTTCACCGGCGCAGGAG	-16	rU:dG	0.628	(0.598, 0.657)		0.261	0.192	30	50
ATP8B3_-_1812197.23-P1P2_148	ATP8B3_-_1812197.23-P1P2	ATP8B3	GCCGCACACCGGCGCAGGAG	-15	rA:dA	0.702	(0.669, 0.734)		0.223	0.182	30	50
ATP8B3_-_1812197.23-P1P2_151	ATP8B3_-_1812197.23-P1P2	ATP8B3	GCCGCGCACCGGCGCAGGAG	-15	rG:dA	0.762	(0.733, 0.790)		0.223	0.200	20	50
ATP8B3_-_1812197.23-P1P2_154	ATP8B3_-_1812197.23-P1P2	ATP8B3	GCCGCCCACCGGCGCAGGAG	-15	rC:dA	0.746	(0.722, 0.771)		0.223	0.225	30	40
ATP8B3_-_1812197.23-P1P2_161	ATP8B3_-_1812197.23-P1P2	ATP8B3	GCCGCTAACCGGCGCAGGAG	-14	rA:dG	0.615	(0.584, 0.645)		0.256	0.164	40	40
ATP8B3_-_1812197.23-P1P2_164	ATP8B3_-_1812197.23-P1P2	ATP8B3	GCCGCTGACCGGCGCAGGAG	-14	rG:dG	0.700	(0.666, 0.734)		0.256	0.212	30	30
ATP8B3_-_1812197.23-P1P2_169	ATP8B3_-_1812197.23-P1P2	ATP8B3	GCCGCTTACCGGCGCAGGAG	-14	rU:dG	0.735	(0.709, 0.760)		0.256	0.192	40	40
ATP8B3_-_1812197.23-P1P2_177	ATP8B3_-_1812197.23-P1P2	ATP8B3	GCCGCTCGCCGGCGCAGGAG	-13	rG:dT	0.844	(0.826, 0.861)		0.259	0.235	30	40
ATP8B3_-_1812197.23-P1P2_180	ATP8B3_-_1812197.23-P1P2	ATP8B3	GCCGCTCCCCGGCGCAGGAG	-13	rC:dT	0.625	(0.595, 0.655)		0.259	0.209	30	40
ATP8B3_-_1812197.23-P1P2_183	ATP8B3_-_1812197.23-P1P2	ATP8B3	GCCGCTCTCCGGCGCAGGAG	-13	rU:dT	0.712	(0.681, 0.743)		0.259	0.186	20	30
ATP8B3_-_1812197.23-P1P2_185	ATP8B3_-_1812197.23-P1P2	ATP8B3	GCCGCTCAACGGCGCAGGAG	-12	rA:dG	0.499	(0.468, 0.529)		0.259	0.164	40	40
ATP8B3_-_1812197.23-P1P2_188	ATP8B3_-_1812197.23-P1P2	ATP8B3	GCCGCTCAGCGGCGCAGGAG	-12	rG:dG	0.618	(0.592, 0.645)		0.259	0.212	20	20
ATP8B3_-_1812197.23-P1P2_193	ATP8B3_-_1812197.23-P1P2	ATP8B3	GCCGCTCATCGGCGCAGGAG	-12	rU:dG	0.664	(0.641, 0.688)		0.259	0.192	40	40
ATP8B3_-_1812197.23-P1P2_197	ATP8B3_-_1812197.23-P1P2	ATP8B3	GCCGCTCACAGGCGCAGGAG	-11	rA:dG	0.428	(0.396, 0.459)		0.242	0.164	40	40
ATP8B3_-_1812197.23-P1P2_200	ATP8B3_-_1812197.23-P1P2	ATP8B3	GCCGCTCACGGGCGCAGGAG	-11	rG:dG	0.559	(0.533, 0.585)		0.242	0.212	40	40
ATP8B3_-_1812197.23-P1P2_205	ATP8B3_-_1812197.23-P1P2	ATP8B3	GCCGCTCACTGGCGCAGGAG	-11	rU:dG	0.620	(0.592, 0.648)		0.242	0.192	20	20
ATP8B3_-_1812197.23-P1P2_210	ATP8B3_-_1812197.23-P1P2	ATP8B3	GCCGCTCACCAGCGCAGGAG	-10	rA:dC	0.234	(0.205, 0.264)		0.204	0.201	20	20
ATP8B3_-_1812197.23-P1P2_215	ATP8B3_-_1812197.23-P1P2	ATP8B3	GCCGCTCACCCGCGCAGGAG	-10	rC:dC	0.126	(0.105, 0.146)		0.204	0.165	40	40
ATP8B3_-_1812197.23-P1P2_218	ATP8B3_-_1812197.23-P1P2	ATP8B3	GCCGCTCACCTGCGCAGGAG	-10	rU:dC	0.137	(0.117, 0.157)		0.204	0.165	30	30
ATP8B3_-_1812197.23-P1P2_222	ATP8B3_-_1812197.23-P1P2	ATP8B3	GCCGCTCACCGACGCAGGAG	-9	rA:dC	0.204	(0.180, 0.228)		0.191	0.201	40	40
ATP8B3_-_1812197.23-P1P2_227	ATP8B3_-_1812197.23-P1P2	ATP8B3	GCCGCTCACCGCCGCAGGAG	-9	rC:dC	0.116	(0.101, 0.130)		0.191	0.165	40	40
ATP8B3_-_1812197.23-P1P2_230	ATP8B3_-_1812197.23-P1P2	ATP8B3	GCCGCTCACCGTCGCAGGAG	-9	rU:dC	0.120	(0.107, 0.134)		0.191	0.165	30	50
ATP8B3_-_1812197.23-P1P2_233	ATP8B3_-_1812197.23-P1P2	ATP8B3	GCCGCTCACCGGAGCAGGAG	-8	rA:dG	0.182	(0.157, 0.206)		0.181	0.164	20	30
ATP8B3_-_1812197.23-P1P2_236	ATP8B3_-_1812197.23-P1P2	ATP8B3	GCCGCTCACCGGGGCAGGAG	-8	rG:dG	0.418	(0.398, 0.438)		0.181	0.212	30	30
ATP8B3_-_1812197.23-P1P2_241	ATP8B3_-_1812197.23-P1P2	ATP8B3	GCCGCTCACCGGTGCAGGAG	-8	rU:dG	0.490	(0.464, 0.517)		0.181	0.192	40	40
ATP8B3_-_1812197.23-P1P2_246	ATP8B3_-_1812197.23-P1P2	ATP8B3	GCCGCTCACCGGCACAGGAG	-7	rA:dC	0.228	(0.205, 0.252)		0.120	0.201	30	40
ATP8B3_-_1812197.23-P1P2_251	ATP8B3_-_1812197.23-P1P2	ATP8B3	GCCGCTCACCGGCCCAGGAG	-7	rC:dC	0.119	(0.106, 0.133)		0.120	0.165	30	40
ATP8B3_-_1812197.23-P1P2_254	ATP8B3_-_1812197.23-P1P2	ATP8B3	GCCGCTCACCGGCTCAGGAG	-7	rU:dC	0.091	(0.079, 0.102)		0.120	0.165	40	40
ATP8B3_-_1812197.23-P1P2_257	ATP8B3_-_1812197.23-P1P2	ATP8B3	GCCGCTCACCGGCGAAGGAG	-6	rA:dG	0.106	(0.093, 0.120)		0.139	0.164	40	40
ATP8B3_-_1812197.23-P1P2_260	ATP8B3_-_1812197.23-P1P2	ATP8B3	GCCGCTCACCGGCGGAGGAG	-6	rG:dG	0.144	(0.130, 0.158)		0.139	0.212	30	30
ATP8B3_-_1812197.23-P1P2_265	ATP8B3_-_1812197.23-P1P2	ATP8B3	GCCGCTCACCGGCGTAGGAG	-6	rU:dG	0.134	(0.117, 0.152)		0.139	0.192	40	50
ATP8B3_-_1812197.23-P1P2_273	ATP8B3_-_1812197.23-P1P2	ATP8B3	GCCGCTCACCGGCGCGGGAG	-5	rG:dT	0.445	(0.427, 0.463)		0.130	0.235	30	30
ATP8B3_-_1812197.23-P1P2_276	ATP8B3_-_1812197.23-P1P2	ATP8B3	GCCGCTCACCGGCGCCGGAG	-5	rC:dT	0.263	(0.235, 0.291)		0.130	0.209	40	40
ATP8B3_-_1812197.23-P1P2_279	ATP8B3_-_1812197.23-P1P2	ATP8B3	GCCGCTCACCGGCGCTGGAG	-5	rU:dT	0.200	(0.176, 0.224)		0.130	0.186	30	40
ATP8B3_-_1812197.23-P1P2_282	ATP8B3_-_1812197.23-P1P2	ATP8B3	GCCGCTCACCGGCGCAAGAG	-4	rA:dC	0.096	(0.080, 0.113)		0.147	0.201	40	40
ATP8B3_-_1812197.23-P1P2_287	ATP8B3_-_1812197.23-P1P2	ATP8B3	GCCGCTCACCGGCGCACGAG	-4	rC:dC	0.020	(0.008, 0.032)		0.147	0.165	30	30
ATP8B3_-_1812197.23-P1P2_290	ATP8B3_-_1812197.23-P1P2	ATP8B3	GCCGCTCACCGGCGCATGAG	-4	rU:dC	0.036	(0.023, 0.048)		0.147	0.165	40	40
ATP8B3_-_1812197.23-P1P2_294	ATP8B3_-_1812197.23-P1P2	ATP8B3	GCCGCTCACCGGCGCAGAAG	-3	rA:dC	0.082	(0.069, 0.095)		0.116	0.201	40	40
ATP8B3_-_1812197.23-P1P2_299	ATP8B3_-_1812197.23-P1P2	ATP8B3	GCCGCTCACCGGCGCAGCAG	-3	rC:dC	0.042	(0.031, 0.053)		0.116	0.165	40	40
ATP8B3_-_1812197.23-P1P2_302	ATP8B3_-_1812197.23-P1P2	ATP8B3	GCCGCTCACCGGCGCAGTAG	-3	rU:dC	0.051	(0.038, 0.063)		0.116	0.165	40	50
ATP8B3_-_1812197.23-P1P2_309	ATP8B3_-_1812197.23-P1P2	ATP8B3	GCCGCTCACCGGCGCAGGGG	-2	rG:dT	0.462	(0.439, 0.486)		0.113	0.235	30	30
ATP8B3_-_1812197.23-P1P2_312	ATP8B3_-_1812197.23-P1P2	ATP8B3	GCCGCTCACCGGCGCAGGCG	-2	rC:dT	0.109	(0.090, 0.128)		0.113	0.209	40	40
ATP8B3_-_1812197.23-P1P2_315	ATP8B3_-_1812197.23-P1P2	ATP8B3	GCCGCTCACCGGCGCAGGTG	-2	rU:dT	0.163	(0.141, 0.186)		0.113	0.186	30	30
ATP8B3_-_1812197.23-P1P2_318	ATP8B3_-_1812197.23-P1P2	ATP8B3	GCCGCTCACCGGCGCAGGAA	-1	rA:dC	0.099	(0.084, 0.115)		0.105	0.201	40	40
ATP8B3_-_1812197.23-P1P2_323	ATP8B3_-_1812197.23-P1P2	ATP8B3	GCCGCTCACCGGCGCAGGAC	-1	rC:dC	0.045	(0.034, 0.055)		0.105	0.165	30	30
ATP8B3_-_1812197.23-P1P2_326	ATP8B3_-_1812197.23-P1P2	ATP8B3	GCCGCTCACCGGCGCAGGAT	-1	rU:dC	0.049	(0.039, 0.059)		0.105	0.165	40	40
ATP8B3_-_1812227.23-P1P2	ATP8B3_-_1812227.23-P1P2	ATP8B3	GGGCAGGCCGCGGGCGTCCA			1.000					40	40
ATP8B3_-_1812227.23-P1P2_102	ATP8B3_-_1812227.23-P1P2	ATP8B3	GAGCAGGCCGCGGGCGTCCA	-19	rA:dC	0.742	(0.711, 0.772)		0.260	0.201	40	40
ATP8B3_-_1812227.23-P1P2_107	ATP8B3_-_1812227.23-P1P2	ATP8B3	GCGCAGGCCGCGGGCGTCCA	-19	rC:dC	0.738	(0.709, 0.767)		0.260	0.165	30	50
ATP8B3_-_1812227.23-P1P2_110	ATP8B3_-_1812227.23-P1P2	ATP8B3	GTGCAGGCCGCGGGCGTCCA	-19	rU:dC	0.707	(0.679, 0.735)		0.260	0.165	40	50
ATP8B3_-_1812227.23-P1P2_114	ATP8B3_-_1812227.23-P1P2	ATP8B3	GGACAGGCCGCGGGCGTCCA	-18	rA:dC	0.756	(0.724, 0.789)		0.218	0.201	40	40
ATP8B3_-_1812227.23-P1P2_119	ATP8B3_-_1812227.23-P1P2	ATP8B3	GGCCAGGCCGCGGGCGTCCA	-18	rC:dC	0.778	(0.750, 0.807)		0.218	0.165	40	40
ATP8B3_-_1812227.23-P1P2_122	ATP8B3_-_1812227.23-P1P2	ATP8B3	GGTCAGGCCGCGGGCGTCCA	-18	rU:dC	0.739	(0.710, 0.768)		0.218	0.165	40	50
ATP8B3_-_1812227.23-P1P2_125	ATP8B3_-_1812227.23-P1P2	ATP8B3	GGGAAGGCCGCGGGCGTCCA	-17	rA:dG	0.763	(0.727, 0.800)		0.274	0.164	30	30
ATP8B3_-_1812227.23-P1P2_128	ATP8B3_-_1812227.23-P1P2	ATP8B3	GGGGAGGCCGCGGGCGTCCA	-17	rG:dG	0.726	(0.693, 0.758)		0.274	0.212	30	30
ATP8B3_-_1812227.23-P1P2_133	ATP8B3_-_1812227.23-P1P2	ATP8B3	GGGTAGGCCGCGGGCGTCCA	-17	rU:dG	0.800	(0.765, 0.836)		0.274	0.192	40	40
ATP8B3_-_1812227.23-P1P2_141	ATP8B3_-_1812227.23-P1P2	ATP8B3	GGGCGGGCCGCGGGCGTCCA	-16	rG:dT	0.953	(0.914, 0.992)		0.261	0.235	30	30
ATP8B3_-_1812227.23-P1P2_144	ATP8B3_-_1812227.23-P1P2	ATP8B3	GGGCCGGCCGCGGGCGTCCA	-16	rC:dT	0.897	(0.858, 0.935)		0.261	0.209	40	40
ATP8B3_-_1812227.23-P1P2_147	ATP8B3_-_1812227.23-P1P2	ATP8B3	GGGCTGGCCGCGGGCGTCCA	-16	rU:dT	0.887	(0.846, 0.928)		0.261	0.186	40	40
ATP8B3_-_1812227.23-P1P2_150	ATP8B3_-_1812227.23-P1P2	ATP8B3	GGGCAAGCCGCGGGCGTCCA	-15	rA:dC	0.787	(0.745, 0.828)		0.223	0.201	50	50
ATP8B3_-_1812227.23-P1P2_155	ATP8B3_-_1812227.23-P1P2	ATP8B3	GGGCACGCCGCGGGCGTCCA	-15	rC:dC	0.763	(0.722, 0.804)		0.223	0.165	40	40
ATP8B3_-_1812227.23-P1P2_158	ATP8B3_-_1812227.23-P1P2	ATP8B3	GGGCATGCCGCGGGCGTCCA	-15	rU:dC	0.776	(0.733, 0.819)		0.223	0.165	50	50
ATP8B3_-_1812227.23-P1P2_162	ATP8B3_-_1812227.23-P1P2	ATP8B3	GGGCAGACCGCGGGCGTCCA	-14	rA:dC	0.819	(0.779, 0.859)		0.256	0.201	40	40
ATP8B3_-_1812227.23-P1P2_167	ATP8B3_-_1812227.23-P1P2	ATP8B3	GGGCAGCCCGCGGGCGTCCA	-14	rC:dC	0.746	(0.700, 0.791)		0.256	0.165	30	30
ATP8B3_-_1812227.23-P1P2_170	ATP8B3_-_1812227.23-P1P2	ATP8B3	GGGCAGTCCGCGGGCGTCCA	-14	rU:dC	0.818	(0.778, 0.858)		0.256	0.165	40	40
ATP8B3_-_1812227.23-P1P2_173	ATP8B3_-_1812227.23-P1P2	ATP8B3	GGGCAGGACGCGGGCGTCCA	-13	rA:dG	0.822	(0.788, 0.856)		0.259	0.164	30	40
ATP8B3_-_1812227.23-P1P2_176	ATP8B3_-_1812227.23-P1P2	ATP8B3	GGGCAGGGCGCGGGCGTCCA	-13	rG:dG	0.826	(0.796, 0.857)		0.259	0.212	30	40
ATP8B3_-_1812227.23-P1P2_181	ATP8B3_-_1812227.23-P1P2	ATP8B3	GGGCAGGTCGCGGGCGTCCA	-13	rU:dG	0.884	(0.853, 0.914)		0.259	0.192	30	30
ATP8B3_-_1812227.23-P1P2_185	ATP8B3_-_1812227.23-P1P2	ATP8B3	GGGCAGGCAGCGGGCGTCCA	-12	rA:dG	0.785	(0.752, 0.818)		0.259	0.164	40	40
ATP8B3_-_1812227.23-P1P2_188	ATP8B3_-_1812227.23-P1P2	ATP8B3	GGGCAGGCGGCGGGCGTCCA	-12	rG:dG	0.816	(0.788, 0.844)		0.259	0.212	20	20
ATP8B3_-_1812227.23-P1P2_193	ATP8B3_-_1812227.23-P1P2	ATP8B3	GGGCAGGCTGCGGGCGTCCA	-12	rU:dG	0.863	(0.830, 0.895)		0.259	0.192	20	20
ATP8B3_-_1812227.23-P1P2_198	ATP8B3_-_1812227.23-P1P2	ATP8B3	GGGCAGGCCACGGGCGTCCA	-11	rA:dC	0.481	(0.442, 0.520)		0.242	0.201	50	50
ATP8B3_-_1812227.23-P1P2_203	ATP8B3_-_1812227.23-P1P2	ATP8B3	GGGCAGGCCCCGGGCGTCCA	-11	rC:dC	0.260	(0.233, 0.287)		0.242	0.165	30	50
ATP8B3_-_1812227.23-P1P2_206	ATP8B3_-_1812227.23-P1P2	ATP8B3	GGGCAGGCCTCGGGCGTCCA	-11	rU:dC	0.339	(0.301, 0.377)		0.242	0.165	40	40
ATP8B3_-_1812227.23-P1P2_209	ATP8B3_-_1812227.23-P1P2	ATP8B3	GGGCAGGCCGAGGGCGTCCA	-10	rA:dG	0.472	(0.435, 0.508)		0.204	0.164	30	50
ATP8B3_-_1812227.23-P1P2_212	ATP8B3_-_1812227.23-P1P2	ATP8B3	GGGCAGGCCGGGGGCGTCCA	-10	rG:dG	0.598	(0.572, 0.625)		0.204	0.212	20	50
ATP8B3_-_1812227.23-P1P2_217	ATP8B3_-_1812227.23-P1P2	ATP8B3	GGGCAGGCCGTGGGCGTCCA	-10	rU:dG	0.667	(0.632, 0.701)		0.204	0.192	30	30
ATP8B3_-_1812227.23-P1P2_222	ATP8B3_-_1812227.23-P1P2	ATP8B3	GGGCAGGCCGCAGGCGTCCA	-9	rA:dC	0.214	(0.192, 0.237)		0.191	0.201	30	30
ATP8B3_-_1812227.23-P1P2_227	ATP8B3_-_1812227.23-P1P2	ATP8B3	GGGCAGGCCGCCGGCGTCCA	-9	rC:dC	0.129	(0.113, 0.144)		0.191	0.165	40	50
ATP8B3_-_1812227.23-P1P2_230	ATP8B3_-_1812227.23-P1P2	ATP8B3	GGGCAGGCCGCTGGCGTCCA	-9	rU:dC	0.128	(0.113, 0.143)		0.191	0.165	50	50
ATP8B3_-_1812227.23-P1P2_234	ATP8B3_-_1812227.23-P1P2	ATP8B3	GGGCAGGCCGCGAGCGTCCA	-8	rA:dC	0.167	(0.145, 0.189)		0.181	0.201	40	50
ATP8B3_-_1812227.23-P1P2_239	ATP8B3_-_1812227.23-P1P2	ATP8B3	GGGCAGGCCGCGCGCGTCCA	-8	rC:dC	0.061	(0.047, 0.075)		0.181	0.165	40	40
ATP8B3_-_1812227.23-P1P2_242	ATP8B3_-_1812227.23-P1P2	ATP8B3	GGGCAGGCCGCGTGCGTCCA	-8	rU:dC	0.067	(0.053, 0.081)		0.181	0.165	50	50
ATP8B3_-_1812227.23-P1P2_246	ATP8B3_-_1812227.23-P1P2	ATP8B3	GGGCAGGCCGCGGACGTCCA	-7	rA:dC	0.224	(0.193, 0.255)		0.120	0.201	40	50
ATP8B3_-_1812227.23-P1P2_251	ATP8B3_-_1812227.23-P1P2	ATP8B3	GGGCAGGCCGCGGCCGTCCA	-7	rC:dC	0.082	(0.070, 0.094)		0.120	0.165	30	40
ATP8B3_-_1812227.23-P1P2_254	ATP8B3_-_1812227.23-P1P2	ATP8B3	GGGCAGGCCGCGGTCGTCCA	-7	rU:dC	0.070	(0.056, 0.084)		0.120	0.165	30	50
ATP8B3_-_1812227.23-P1P2_257	ATP8B3_-_1812227.23-P1P2	ATP8B3	GGGCAGGCCGCGGGAGTCCA	-6	rA:dG	0.146	(0.123, 0.169)		0.139	0.164	30	30
ATP8B3_-_1812227.23-P1P2_260	ATP8B3_-_1812227.23-P1P2	ATP8B3	GGGCAGGCCGCGGGGGTCCA	-6	rG:dG	0.161	(0.146, 0.176)		0.139	0.212	30	30
ATP8B3_-_1812227.23-P1P2_265	ATP8B3_-_1812227.23-P1P2	ATP8B3	GGGCAGGCCGCGGGTGTCCA	-6	rU:dG	0.200	(0.171, 0.230)		0.139	0.192	30	40
ATP8B3_-_1812227.23-P1P2_270	ATP8B3_-_1812227.23-P1P2	ATP8B3	GGGCAGGCCGCGGGCATCCA	-5	rA:dC	0.181	(0.159, 0.204)		0.130	0.201	30	40
ATP8B3_-_1812227.23-P1P2_275	ATP8B3_-_1812227.23-P1P2	ATP8B3	GGGCAGGCCGCGGGCCTCCA	-5	rC:dC	0.086	(0.069, 0.102)		0.130	0.165	30	40
ATP8B3_-_1812227.23-P1P2_278	ATP8B3_-_1812227.23-P1P2	ATP8B3	GGGCAGGCCGCGGGCTTCCA	-5	rU:dC	0.080	(0.064, 0.095)		0.130	0.165	40	40
ATP8B3_-_1812227.23-P1P2_280	ATP8B3_-_1812227.23-P1P2	ATP8B3	GGGCAGGCCGCGGGCGACCA	-4	rA:dA	0.237	(0.214, 0.259)		0.147	0.182	40	40
ATP8B3_-_1812227.23-P1P2_283	ATP8B3_-_1812227.23-P1P2	ATP8B3	GGGCAGGCCGCGGGCGGCCA	-4	rG:dA	0.285	(0.263, 0.308)		0.147	0.200	30	30
ATP8B3_-_1812227.23-P1P2_286	ATP8B3_-_1812227.23-P1P2	ATP8B3	GGGCAGGCCGCGGGCGCCCA	-4	rC:dA	0.263	(0.243, 0.283)		0.147	0.225	30	30
ATP8B3_-_1812227.23-P1P2_293	ATP8B3_-_1812227.23-P1P2	ATP8B3	GGGCAGGCCGCGGGCGTACA	-3	rA:dG	0.093	(0.073, 0.113)		0.116	0.164	50	50
ATP8B3_-_1812227.23-P1P2_296	ATP8B3_-_1812227.23-P1P2	ATP8B3	GGGCAGGCCGCGGGCGTGCA	-3	rG:dG	0.156	(0.134, 0.178)		0.116	0.212	30	30
ATP8B3_-_1812227.23-P1P2_301	ATP8B3_-_1812227.23-P1P2	ATP8B3	GGGCAGGCCGCGGGCGTTCA	-3	rU:dG	0.151	(0.133, 0.169)		0.116	0.192	50	50
ATP8B3_-_1812227.23-P1P2_305	ATP8B3_-_1812227.23-P1P2	ATP8B3	GGGCAGGCCGCGGGCGTCAA	-2	rA:dG	0.073	(0.057, 0.088)		0.113	0.164	40	40
ATP8B3_-_1812227.23-P1P2_308	ATP8B3_-_1812227.23-P1P2	ATP8B3	GGGCAGGCCGCGGGCGTCGA	-2	rG:dG	0.120	(0.106, 0.134)		0.113	0.212	40	50
ATP8B3_-_1812227.23-P1P2_313	ATP8B3_-_1812227.23-P1P2	ATP8B3	GGGCAGGCCGCGGGCGTCTA	-2	rU:dG	0.125	(0.111, 0.138)		0.113	0.192	40	40
ATP8B3_-_1812227.23-P1P2_321	ATP8B3_-_1812227.23-P1P2	ATP8B3	GGGCAGGCCGCGGGCGTCCG	-1	rG:dT	0.383	(0.365, 0.402)		0.105	0.235	30	30
ATP8B3_-_1812227.23-P1P2_324	ATP8B3_-_1812227.23-P1P2	ATP8B3	GGGCAGGCCGCGGGCGTCCC	-1	rC:dT	0.133	(0.116, 0.151)		0.105	0.209	30	30
ATP8B3_-_1812227.23-P1P2_327	ATP8B3_-_1812227.23-P1P2	ATP8B3	GGGCAGGCCGCGGGCGTCCT	-1	rU:dT	0.146	(0.130, 0.161)		0.105	0.186	30	40
ATP8B3_-_1812230.23-P1P2	ATP8B3_-_1812230.23-P1P2	ATP8B3	GAGGCCGCGGGCGTCCAGGG			1.000					40	40
ATP8B3_-_1812230.23-P1P2_105	ATP8B3_-_1812230.23-P1P2	ATP8B3	GGGGCCGCGGGCGTCCAGGG	-19	rG:dT	0.953	(0.917, 0.989)		0.260	0.235	30	40
ATP8B3_-_1812230.23-P1P2_108	ATP8B3_-_1812230.23-P1P2	ATP8B3	GCGGCCGCGGGCGTCCAGGG	-19	rC:dT	0.947	(0.913, 0.981)		0.260	0.209	30	40
ATP8B3_-_1812230.23-P1P2_111	ATP8B3_-_1812230.23-P1P2	ATP8B3	GTGGCCGCGGGCGTCCAGGG	-19	rU:dT	0.904	(0.875, 0.932)		0.260	0.186	30	30
ATP8B3_-_1812230.23-P1P2_114	ATP8B3_-_1812230.23-P1P2	ATP8B3	GAAGCCGCGGGCGTCCAGGG	-18	rA:dC	0.896	(0.871, 0.922)		0.218	0.201	30	50
ATP8B3_-_1812230.23-P1P2_119	ATP8B3_-_1812230.23-P1P2	ATP8B3	GACGCCGCGGGCGTCCAGGG	-18	rC:dC	0.922	(0.897, 0.946)		0.218	0.165	40	40
ATP8B3_-_1812230.23-P1P2_122	ATP8B3_-_1812230.23-P1P2	ATP8B3	GATGCCGCGGGCGTCCAGGG	-18	rU:dC	0.887	(0.865, 0.910)		0.218	0.165	30	50
ATP8B3_-_1812230.23-P1P2_126	ATP8B3_-_1812230.23-P1P2	ATP8B3	GAGACCGCGGGCGTCCAGGG	-17	rA:dC	0.837	(0.814, 0.859)		0.274	0.201	30	40
ATP8B3_-_1812230.23-P1P2_131	ATP8B3_-_1812230.23-P1P2	ATP8B3	GAGCCCGCGGGCGTCCAGGG	-17	rC:dC	0.837	(0.818, 0.856)		0.274	0.165	30	40
ATP8B3_-_1812230.23-P1P2_134	ATP8B3_-_1812230.23-P1P2	ATP8B3	GAGTCCGCGGGCGTCCAGGG	-17	rU:dC	0.809	(0.790, 0.828)		0.274	0.165	40	50
ATP8B3_-_1812230.23-P1P2_137	ATP8B3_-_1812230.23-P1P2	ATP8B3	GAGGACGCGGGCGTCCAGGG	-16	rA:dG	0.756	(0.728, 0.783)		0.261	0.164	30	40
ATP8B3_-_1812230.23-P1P2_140	ATP8B3_-_1812230.23-P1P2	ATP8B3	GAGGGCGCGGGCGTCCAGGG	-16	rG:dG	0.748	(0.720, 0.776)		0.261	0.212	30	40
ATP8B3_-_1812230.23-P1P2_145	ATP8B3_-_1812230.23-P1P2	ATP8B3	GAGGTCGCGGGCGTCCAGGG	-16	rU:dG	0.815	(0.789, 0.840)		0.261	0.192	30	30
ATP8B3_-_1812230.23-P1P2_149	ATP8B3_-_1812230.23-P1P2	ATP8B3	GAGGCAGCGGGCGTCCAGGG	-15	rA:dG	0.731	(0.707, 0.755)		0.223	0.164	30	30
ATP8B3_-_1812230.23-P1P2_152	ATP8B3_-_1812230.23-P1P2	ATP8B3	GAGGCGGCGGGCGTCCAGGG	-15	rG:dG	0.742	(0.721, 0.763)		0.223	0.212	30	40
ATP8B3_-_1812230.23-P1P2_157	ATP8B3_-_1812230.23-P1P2	ATP8B3	GAGGCTGCGGGCGTCCAGGG	-15	rU:dG	0.825	(0.801, 0.850)		0.223	0.192	40	40
ATP8B3_-_1812230.23-P1P2_162	ATP8B3_-_1812230.23-P1P2	ATP8B3	GAGGCCACGGGCGTCCAGGG	-14	rA:dC	0.772	(0.743, 0.801)		0.256	0.201	30	30
ATP8B3_-_1812230.23-P1P2_167	ATP8B3_-_1812230.23-P1P2	ATP8B3	GAGGCCCCGGGCGTCCAGGG	-14	rC:dC	0.686	(0.654, 0.719)		0.256	0.165	30	30
ATP8B3_-_1812230.23-P1P2_170	ATP8B3_-_1812230.23-P1P2	ATP8B3	GAGGCCTCGGGCGTCCAGGG	-14	rU:dC	0.748	(0.719, 0.777)		0.256	0.165	30	40
ATP8B3_-_1812230.23-P1P2_173	ATP8B3_-_1812230.23-P1P2	ATP8B3	GAGGCCGAGGGCGTCCAGGG	-13	rA:dG	0.704	(0.677, 0.731)		0.259	0.164	30	30
ATP8B3_-_1812230.23-P1P2_176	ATP8B3_-_1812230.23-P1P2	ATP8B3	GAGGCCGGGGGCGTCCAGGG	-13	rG:dG	0.713	(0.692, 0.734)		0.259	0.212	30	40
ATP8B3_-_1812230.23-P1P2_181	ATP8B3_-_1812230.23-P1P2	ATP8B3	GAGGCCGTGGGCGTCCAGGG	-13	rU:dG	0.760	(0.737, 0.784)		0.259	0.192	30	40
ATP8B3_-_1812230.23-P1P2_186	ATP8B3_-_1812230.23-P1P2	ATP8B3	GAGGCCGCAGGCGTCCAGGG	-12	rA:dC	0.644	(0.605, 0.682)		0.259	0.201	20	30
ATP8B3_-_1812230.23-P1P2_191	ATP8B3_-_1812230.23-P1P2	ATP8B3	GAGGCCGCCGGCGTCCAGGG	-12	rC:dC	0.425	(0.389, 0.460)		0.259	0.165	30	30
ATP8B3_-_1812230.23-P1P2_194	ATP8B3_-_1812230.23-P1P2	ATP8B3	GAGGCCGCTGGCGTCCAGGG	-12	rU:dC	0.580	(0.544, 0.616)		0.259	0.165	30	50
ATP8B3_-_1812230.23-P1P2_198	ATP8B3_-_1812230.23-P1P2	ATP8B3	GAGGCCGCGAGCGTCCAGGG	-11	rA:dC	0.439	(0.404, 0.475)		0.242	0.201	30	30
ATP8B3_-_1812230.23-P1P2_203	ATP8B3_-_1812230.23-P1P2	ATP8B3	GAGGCCGCGCGCGTCCAGGG	-11	rC:dC	0.152	(0.125, 0.180)		0.242	0.165	30	30
ATP8B3_-_1812230.23-P1P2_206	ATP8B3_-_1812230.23-P1P2	ATP8B3	GAGGCCGCGTGCGTCCAGGG	-11	rU:dC	0.228	(0.194, 0.262)		0.242	0.165	20	20
ATP8B3_-_1812230.23-P1P2_210	ATP8B3_-_1812230.23-P1P2	ATP8B3	GAGGCCGCGGACGTCCAGGG	-10	rA:dC	0.396	(0.367, 0.425)		0.204	0.201	30	30
ATP8B3_-_1812230.23-P1P2_215	ATP8B3_-_1812230.23-P1P2	ATP8B3	GAGGCCGCGGCCGTCCAGGG	-10	rC:dC	0.192	(0.169, 0.216)		0.204	0.165	30	30
ATP8B3_-_1812230.23-P1P2_218	ATP8B3_-_1812230.23-P1P2	ATP8B3	GAGGCCGCGGTCGTCCAGGG	-10	rU:dC	0.217	(0.195, 0.238)		0.204	0.165	40	50
ATP8B3_-_1812230.23-P1P2_221	ATP8B3_-_1812230.23-P1P2	ATP8B3	GAGGCCGCGGGAGTCCAGGG	-9	rA:dG	0.352	(0.322, 0.383)		0.191	0.164	20	30
ATP8B3_-_1812230.23-P1P2_224	ATP8B3_-_1812230.23-P1P2	ATP8B3	GAGGCCGCGGGGGTCCAGGG	-9	rG:dG	0.566	(0.539, 0.592)		0.191	0.212	20	20
ATP8B3_-_1812230.23-P1P2_229	ATP8B3_-_1812230.23-P1P2	ATP8B3	GAGGCCGCGGGTGTCCAGGG	-9	rU:dG	0.697	(0.665, 0.729)		0.191	0.192	30	40
ATP8B3_-_1812230.23-P1P2_234	ATP8B3_-_1812230.23-P1P2	ATP8B3	GAGGCCGCGGGCATCCAGGG	-8	rA:dC	0.269	(0.243, 0.294)		0.181	0.201	20	20
ATP8B3_-_1812230.23-P1P2_239	ATP8B3_-_1812230.23-P1P2	ATP8B3	GAGGCCGCGGGCCTCCAGGG	-8	rC:dC	0.170	(0.151, 0.189)		0.181	0.165	30	40
ATP8B3_-_1812230.23-P1P2_242	ATP8B3_-_1812230.23-P1P2	ATP8B3	GAGGCCGCGGGCTTCCAGGG	-8	rU:dC	0.149	(0.128, 0.169)		0.181	0.165	20	40
ATP8B3_-_1812230.23-P1P2_244	ATP8B3_-_1812230.23-P1P2	ATP8B3	GAGGCCGCGGGCGACCAGGG	-7	rA:dA	0.249	(0.223, 0.275)		0.120	0.182	40	50
ATP8B3_-_1812230.23-P1P2_247	ATP8B3_-_1812230.23-P1P2	ATP8B3	GAGGCCGCGGGCGGCCAGGG	-7	rG:dA	0.248	(0.228, 0.268)		0.120	0.200	20	20
ATP8B3_-_1812230.23-P1P2_250	ATP8B3_-_1812230.23-P1P2	ATP8B3	GAGGCCGCGGGCGCCCAGGG	-7	rC:dA	0.398	(0.369, 0.426)		0.120	0.225	30	30
ATP8B3_-_1812230.23-P1P2_257	ATP8B3_-_1812230.23-P1P2	ATP8B3	GAGGCCGCGGGCGTACAGGG	-6	rA:dG	0.130	(0.110, 0.149)		0.139	0.164	50	50
ATP8B3_-_1812230.23-P1P2_260	ATP8B3_-_1812230.23-P1P2	ATP8B3	GAGGCCGCGGGCGTGCAGGG	-6	rG:dG	0.119	(0.103, 0.135)		0.139	0.212	30	30
ATP8B3_-_1812230.23-P1P2_265	ATP8B3_-_1812230.23-P1P2	ATP8B3	GAGGCCGCGGGCGTTCAGGG	-6	rU:dG	0.165	(0.147, 0.184)		0.139	0.192	30	30
ATP8B3_-_1812230.23-P1P2_269	ATP8B3_-_1812230.23-P1P2	ATP8B3	GAGGCCGCGGGCGTCAAGGG	-5	rA:dG	0.161	(0.139, 0.182)		0.130	0.164	40	50
ATP8B3_-_1812230.23-P1P2_272	ATP8B3_-_1812230.23-P1P2	ATP8B3	GAGGCCGCGGGCGTCGAGGG	-5	rG:dG	0.187	(0.168, 0.207)		0.130	0.212	40	40
ATP8B3_-_1812230.23-P1P2_277	ATP8B3_-_1812230.23-P1P2	ATP8B3	GAGGCCGCGGGCGTCTAGGG	-5	rU:dG	0.196	(0.175, 0.217)		0.130	0.192	30	30
ATP8B3_-_1812230.23-P1P2_285	ATP8B3_-_1812230.23-P1P2	ATP8B3	GAGGCCGCGGGCGTCCGGGG	-4	rG:dT	0.589	(0.563, 0.615)		0.147	0.235	30	30
ATP8B3_-_1812230.23-P1P2_288	ATP8B3_-_1812230.23-P1P2	ATP8B3	GAGGCCGCGGGCGTCCCGGG	-4	rC:dT	0.290	(0.256, 0.325)		0.147	0.209	30	30
ATP8B3_-_1812230.23-P1P2_291	ATP8B3_-_1812230.23-P1P2	ATP8B3	GAGGCCGCGGGCGTCCTGGG	-4	rU:dT	0.296	(0.268, 0.325)		0.147	0.186	30	30
ATP8B3_-_1812230.23-P1P2_294	ATP8B3_-_1812230.23-P1P2	ATP8B3	GAGGCCGCGGGCGTCCAAGG	-3	rA:dC	0.151	(0.133, 0.170)		0.116	0.201	30	50
ATP8B3_-_1812230.23-P1P2_299	ATP8B3_-_1812230.23-P1P2	ATP8B3	GAGGCCGCGGGCGTCCACGG	-3	rC:dC	0.084	(0.067, 0.100)		0.116	0.165	30	30
ATP8B3_-_1812230.23-P1P2_302	ATP8B3_-_1812230.23-P1P2	ATP8B3	GAGGCCGCGGGCGTCCATGG	-3	rU:dC	0.100	(0.084, 0.116)		0.116	0.165	30	40
ATP8B3_-_1812230.23-P1P2_306	ATP8B3_-_1812230.23-P1P2	ATP8B3	GAGGCCGCGGGCGTCCAGAG	-2	rA:dC	0.172	(0.151, 0.193)		0.113	0.201	40	40
ATP8B3_-_1812230.23-P1P2_311	ATP8B3_-_1812230.23-P1P2	ATP8B3	GAGGCCGCGGGCGTCCAGCG	-2	rC:dC	0.067	(0.053, 0.082)		0.113	0.165	20	20
ATP8B3_-_1812230.23-P1P2_314	ATP8B3_-_1812230.23-P1P2	ATP8B3	GAGGCCGCGGGCGTCCAGTG	-2	rU:dC	0.084	(0.071, 0.097)		0.113	0.165	40	50
ATP8B3_-_1812230.23-P1P2_318	ATP8B3_-_1812230.23-P1P2	ATP8B3	GAGGCCGCGGGCGTCCAGGA	-1	rA:dC	0.192	(0.164, 0.220)		0.105	0.201	30	40
ATP8B3_-_1812230.23-P1P2_323	ATP8B3_-_1812230.23-P1P2	ATP8B3	GAGGCCGCGGGCGTCCAGGC	-1	rC:dC	0.087	(0.073, 0.101)		0.105	0.165	30	40
ATP8B3_-_1812230.23-P1P2_326	ATP8B3_-_1812230.23-P1P2	ATP8B3	GAGGCCGCGGGCGTCCAGGT	-1	rU:dC	0.096	(0.081, 0.112)		0.105	0.165	30	30
ATP8B4_+_50411389.23-P1P2	ATP8B4_+_50411389.23-P1P2	ATP8B4	GCCTTGGCATGGTCACGGAA			1.000					40	50
ATP8B4_+_50411389.23-P1P2_101	ATP8B4_+_50411389.23-P1P2	ATP8B4	GACTTGGCATGGTCACGGAA	-19	rA:dG	0.798	(0.754, 0.842)		0.260	0.164	40	60
ATP8B4_+_50411389.23-P1P2_104	ATP8B4_+_50411389.23-P1P2	ATP8B4	GGCTTGGCATGGTCACGGAA	-19	rG:dG	0.811	(0.772, 0.850)		0.260	0.212	30	60
ATP8B4_+_50411389.23-P1P2_109	ATP8B4_+_50411389.23-P1P2	ATP8B4	GTCTTGGCATGGTCACGGAA	-19	rU:dG	0.601	(0.553, 0.649)		0.260	0.192	40	50
ATP8B4_+_50411389.23-P1P2_113	ATP8B4_+_50411389.23-P1P2	ATP8B4	GCATTGGCATGGTCACGGAA	-18	rA:dG	0.696	(0.658, 0.735)		0.218	0.164	40	50
ATP8B4_+_50411389.23-P1P2_116	ATP8B4_+_50411389.23-P1P2	ATP8B4	GCGTTGGCATGGTCACGGAA	-18	rG:dG	0.769	(0.728, 0.809)		0.218	0.212	50	50
ATP8B4_+_50411389.23-P1P2_121	ATP8B4_+_50411389.23-P1P2	ATP8B4	GCTTTGGCATGGTCACGGAA	-18	rU:dG	0.596	(0.547, 0.645)		0.218	0.192	40	40
ATP8B4_+_50411389.23-P1P2_124	ATP8B4_+_50411389.23-P1P2	ATP8B4	GCCATGGCATGGTCACGGAA	-17	rA:dA	0.596	(0.556, 0.636)		0.274	0.182	50	50
ATP8B4_+_50411389.23-P1P2_127	ATP8B4_+_50411389.23-P1P2	ATP8B4	GCCGTGGCATGGTCACGGAA	-17	rG:dA	0.706	(0.672, 0.740)		0.274	0.200	50	50
ATP8B4_+_50411389.23-P1P2_130	ATP8B4_+_50411389.23-P1P2	ATP8B4	GCCCTGGCATGGTCACGGAA	-17	rC:dA	0.672	(0.638, 0.705)		0.274	0.225	40	40
ATP8B4_+_50411389.23-P1P2_136	ATP8B4_+_50411389.23-P1P2	ATP8B4	GCCTAGGCATGGTCACGGAA	-16	rA:dA	0.508	(0.468, 0.548)		0.261	0.182	40	50
ATP8B4_+_50411389.23-P1P2_139	ATP8B4_+_50411389.23-P1P2	ATP8B4	GCCTGGGCATGGTCACGGAA	-16	rG:dA	0.594	(0.551, 0.636)		0.261	0.200	40	40
ATP8B4_+_50411389.23-P1P2_142	ATP8B4_+_50411389.23-P1P2	ATP8B4	GCCTCGGCATGGTCACGGAA	-16	rC:dA	0.581	(0.548, 0.615)		0.261	0.225	40	50
ATP8B4_+_50411389.23-P1P2_150	ATP8B4_+_50411389.23-P1P2	ATP8B4	GCCTTAGCATGGTCACGGAA	-15	rA:dC	0.257	(0.233, 0.280)		0.223	0.201	40	50
ATP8B4_+_50411389.23-P1P2_155	ATP8B4_+_50411389.23-P1P2	ATP8B4	GCCTTCGCATGGTCACGGAA	-15	rC:dC	0.224	(0.202, 0.247)		0.223	0.165	40	40
ATP8B4_+_50411389.23-P1P2_158	ATP8B4_+_50411389.23-P1P2	ATP8B4	GCCTTTGCATGGTCACGGAA	-15	rU:dC	0.220	(0.192, 0.249)		0.223	0.165	40	50
ATP8B4_+_50411389.23-P1P2_162	ATP8B4_+_50411389.23-P1P2	ATP8B4	GCCTTGACATGGTCACGGAA	-14	rA:dC	0.235	(0.209, 0.262)		0.256	0.201	40	60
ATP8B4_+_50411389.23-P1P2_167	ATP8B4_+_50411389.23-P1P2	ATP8B4	GCCTTGCCATGGTCACGGAA	-14	rC:dC	0.149	(0.129, 0.169)		0.256	0.165	30	60
ATP8B4_+_50411389.23-P1P2_170	ATP8B4_+_50411389.23-P1P2	ATP8B4	GCCTTGTCATGGTCACGGAA	-14	rU:dC	0.185	(0.160, 0.210)		0.256	0.165	40	60
ATP8B4_+_50411389.23-P1P2_173	ATP8B4_+_50411389.23-P1P2	ATP8B4	GCCTTGGAATGGTCACGGAA	-13	rA:dG	0.212	(0.188, 0.237)		0.259	0.164	40	40
ATP8B4_+_50411389.23-P1P2_176	ATP8B4_+_50411389.23-P1P2	ATP8B4	GCCTTGGGATGGTCACGGAA	-13	rG:dG	0.350	(0.320, 0.379)		0.259	0.212	30	50
ATP8B4_+_50411389.23-P1P2_181	ATP8B4_+_50411389.23-P1P2	ATP8B4	GCCTTGGTATGGTCACGGAA	-13	rU:dG	0.381	(0.349, 0.414)		0.259	0.192	40	50
ATP8B4_+_50411389.23-P1P2_189	ATP8B4_+_50411389.23-P1P2	ATP8B4	GCCTTGGCGTGGTCACGGAA	-12	rG:dT	0.666	(0.636, 0.696)		0.259	0.235	30	50
ATP8B4_+_50411389.23-P1P2_192	ATP8B4_+_50411389.23-P1P2	ATP8B4	GCCTTGGCCTGGTCACGGAA	-12	rC:dT	0.187	(0.159, 0.216)		0.259	0.209	30	50
ATP8B4_+_50411389.23-P1P2_195	ATP8B4_+_50411389.23-P1P2	ATP8B4	GCCTTGGCTTGGTCACGGAA	-12	rU:dT	0.297	(0.265, 0.329)		0.259	0.186	40	60
ATP8B4_+_50411389.23-P1P2_196	ATP8B4_+_50411389.23-P1P2	ATP8B4	GCCTTGGCAAGGTCACGGAA	-11	rA:dA	0.153	(0.130, 0.176)		0.242	0.182	30	50
ATP8B4_+_50411389.23-P1P2_199	ATP8B4_+_50411389.23-P1P2	ATP8B4	GCCTTGGCAGGGTCACGGAA	-11	rG:dA	0.398	(0.362, 0.434)		0.242	0.200	20	30
ATP8B4_+_50411389.23-P1P2_202	ATP8B4_+_50411389.23-P1P2	ATP8B4	GCCTTGGCACGGTCACGGAA	-11	rC:dA	0.203	(0.176, 0.229)		0.242	0.225	40	50
ATP8B4_+_50411389.23-P1P2_210	ATP8B4_+_50411389.23-P1P2	ATP8B4	GCCTTGGCATAGTCACGGAA	-10	rA:dC	0.015	(0.004, 0.026)		0.204	0.201	40	70
ATP8B4_+_50411389.23-P1P2_215	ATP8B4_+_50411389.23-P1P2	ATP8B4	GCCTTGGCATCGTCACGGAA	-10	rC:dC	0.001	(-0.008, 0.010)		0.204	0.165	50	50
ATP8B4_+_50411389.23-P1P2_218	ATP8B4_+_50411389.23-P1P2	ATP8B4	GCCTTGGCATTGTCACGGAA	-10	rU:dC	0.002	(-0.008, 0.013)		0.204	0.165	40	60
ATP8B4_+_50411389.23-P1P2_222	ATP8B4_+_50411389.23-P1P2	ATP8B4	GCCTTGGCATGATCACGGAA	-9	rA:dC	0.020	(0.010, 0.030)		0.191	0.201	40	60
ATP8B4_+_50411389.23-P1P2_227	ATP8B4_+_50411389.23-P1P2	ATP8B4	GCCTTGGCATGCTCACGGAA	-9	rC:dC	0.012	(0.005, 0.019)		0.191	0.165	40	50
ATP8B4_+_50411389.23-P1P2_230	ATP8B4_+_50411389.23-P1P2	ATP8B4	GCCTTGGCATGTTCACGGAA	-9	rU:dC	0.011	(0.003, 0.018)		0.191	0.165	30	50
ATP8B4_+_50411389.23-P1P2_232	ATP8B4_+_50411389.23-P1P2	ATP8B4	GCCTTGGCATGGACACGGAA	-8	rA:dA	0.046	(0.035, 0.057)		0.181	0.182	30	50
ATP8B4_+_50411389.23-P1P2_235	ATP8B4_+_50411389.23-P1P2	ATP8B4	GCCTTGGCATGGGCACGGAA	-8	rG:dA	0.141	(0.125, 0.158)		0.181	0.200	40	50
ATP8B4_+_50411389.23-P1P2_238	ATP8B4_+_50411389.23-P1P2	ATP8B4	GCCTTGGCATGGCCACGGAA	-8	rC:dA	0.184	(0.166, 0.203)		0.181	0.225	30	40
ATP8B4_+_50411389.23-P1P2_245	ATP8B4_+_50411389.23-P1P2	ATP8B4	GCCTTGGCATGGTAACGGAA	-7	rA:dG	0.012	(0.001, 0.023)		0.120	0.164	40	60
ATP8B4_+_50411389.23-P1P2_248	ATP8B4_+_50411389.23-P1P2	ATP8B4	GCCTTGGCATGGTGACGGAA	-7	rG:dG	0.049	(0.040, 0.058)		0.120	0.212	40	40
ATP8B4_+_50411389.23-P1P2_253	ATP8B4_+_50411389.23-P1P2	ATP8B4	GCCTTGGCATGGTTACGGAA	-7	rU:dG	0.022	(0.012, 0.033)		0.120	0.192	40	70
ATP8B4_+_50411389.23-P1P2_261	ATP8B4_+_50411389.23-P1P2	ATP8B4	GCCTTGGCATGGTCGCGGAA	-6	rG:dT	0.124	(0.108, 0.139)		0.139	0.235	40	50
ATP8B4_+_50411389.23-P1P2_264	ATP8B4_+_50411389.23-P1P2	ATP8B4	GCCTTGGCATGGTCCCGGAA	-6	rC:dT	0.074	(0.060, 0.087)		0.139	0.209	40	60
ATP8B4_+_50411389.23-P1P2_267	ATP8B4_+_50411389.23-P1P2	ATP8B4	GCCTTGGCATGGTCTCGGAA	-6	rU:dT	0.030	(0.019, 0.040)		0.139	0.186	30	60
ATP8B4_+_50411389.23-P1P2_269	ATP8B4_+_50411389.23-P1P2	ATP8B4	GCCTTGGCATGGTCAAGGAA	-5	rA:dG	0.010	(0.000, 0.020)		0.130	0.164	30	50
ATP8B4_+_50411389.23-P1P2_272	ATP8B4_+_50411389.23-P1P2	ATP8B4	GCCTTGGCATGGTCAGGGAA	-5	rG:dG	0.044	(0.034, 0.053)		0.130	0.212	10	40
ATP8B4_+_50411389.23-P1P2_277	ATP8B4_+_50411389.23-P1P2	ATP8B4	GCCTTGGCATGGTCATGGAA	-5	rU:dG	0.024	(0.014, 0.034)		0.130	0.192	30	50
ATP8B4_+_50411389.23-P1P2_282	ATP8B4_+_50411389.23-P1P2	ATP8B4	GCCTTGGCATGGTCACAGAA	-4	rA:dC	0.005	(-0.006, 0.016)		0.147	0.201	30	40
ATP8B4_+_50411389.23-P1P2_287	ATP8B4_+_50411389.23-P1P2	ATP8B4	GCCTTGGCATGGTCACCGAA	-4	rC:dC	-0.001	(-0.011, 0.009)		0.147	0.165	40	70
ATP8B4_+_50411389.23-P1P2_290	ATP8B4_+_50411389.23-P1P2	ATP8B4	GCCTTGGCATGGTCACTGAA	-4	rU:dC	-0.003	(-0.014, 0.009)		0.147	0.165	30	40
ATP8B4_+_50411389.23-P1P2_294	ATP8B4_+_50411389.23-P1P2	ATP8B4	GCCTTGGCATGGTCACGAAA	-3	rA:dC	0.008	(-0.002, 0.018)		0.116	0.201	40	60
ATP8B4_+_50411389.23-P1P2_299	ATP8B4_+_50411389.23-P1P2	ATP8B4	GCCTTGGCATGGTCACGCAA	-3	rC:dC	0.011	(0.002, 0.020)		0.116	0.165	30	60
ATP8B4_+_50411389.23-P1P2_302	ATP8B4_+_50411389.23-P1P2	ATP8B4	GCCTTGGCATGGTCACGTAA	-3	rU:dC	0.011	(0.001, 0.021)		0.116	0.165	40	40
ATP8B4_+_50411389.23-P1P2_309	ATP8B4_+_50411389.23-P1P2	ATP8B4	GCCTTGGCATGGTCACGGGA	-2	rG:dT	0.251	(0.236, 0.265)		0.113	0.235	30	40
ATP8B4_+_50411389.23-P1P2_312	ATP8B4_+_50411389.23-P1P2	ATP8B4	GCCTTGGCATGGTCACGGCA	-2	rC:dT	0.030	(0.020, 0.040)		0.113	0.209	40	60
ATP8B4_+_50411389.23-P1P2_315	ATP8B4_+_50411389.23-P1P2	ATP8B4	GCCTTGGCATGGTCACGGTA	-2	rU:dT	0.043	(0.032, 0.054)		0.113	0.186	50	70
ATP8B4_+_50411389.23-P1P2_321	ATP8B4_+_50411389.23-P1P2	ATP8B4	GCCTTGGCATGGTCACGGAG	-1	rG:dT	0.168	(0.154, 0.182)		0.105	0.235	30	40
ATP8B4_+_50411389.23-P1P2_324	ATP8B4_+_50411389.23-P1P2	ATP8B4	GCCTTGGCATGGTCACGGAC	-1	rC:dT	0.030	(0.019, 0.041)		0.105	0.209	40	40
ATP8B4_+_50411389.23-P1P2_327	ATP8B4_+_50411389.23-P1P2	ATP8B4	GCCTTGGCATGGTCACGGAT	-1	rU:dT	0.027	(0.016, 0.037)		0.105	0.186	40	50
ATP8B4_+_50411394.23-P1P2	ATP8B4_+_50411394.23-P1P2	ATP8B4	GTTTCTCCTTGGCATGGTCA			1.000					30	50
ATP8B4_+_50411394.23-P1P2_100	ATP8B4_+_50411394.23-P1P2	ATP8B4	GATTCTCCTTGGCATGGTCA	-19	rA:dA	0.634	(0.570, 0.697)		0.260	0.182	40	50
ATP8B4_+_50411394.23-P1P2_103	ATP8B4_+_50411394.23-P1P2	ATP8B4	GGTTCTCCTTGGCATGGTCA	-19	rG:dA	0.758	(0.706, 0.810)		0.260	0.200	40	50
ATP8B4_+_50411394.23-P1P2_106	ATP8B4_+_50411394.23-P1P2	ATP8B4	GCTTCTCCTTGGCATGGTCA	-19	rC:dA	0.566	(0.512, 0.620)		0.260	0.225	30	40
ATP8B4_+_50411394.23-P1P2_112	ATP8B4_+_50411394.23-P1P2	ATP8B4	GTATCTCCTTGGCATGGTCA	-18	rA:dA	0.610	(0.564, 0.656)		0.218	0.182	30	60
ATP8B4_+_50411394.23-P1P2_115	ATP8B4_+_50411394.23-P1P2	ATP8B4	GTGTCTCCTTGGCATGGTCA	-18	rG:dA	0.736	(0.695, 0.778)		0.218	0.200	30	60
ATP8B4_+_50411394.23-P1P2_118	ATP8B4_+_50411394.23-P1P2	ATP8B4	GTCTCTCCTTGGCATGGTCA	-18	rC:dA	0.557	(0.505, 0.610)		0.218	0.225	30	60
ATP8B4_+_50411394.23-P1P2_124	ATP8B4_+_50411394.23-P1P2	ATP8B4	GTTACTCCTTGGCATGGTCA	-17	rA:dA	0.504	(0.460, 0.547)		0.274	0.182	40	50
ATP8B4_+_50411394.23-P1P2_127	ATP8B4_+_50411394.23-P1P2	ATP8B4	GTTGCTCCTTGGCATGGTCA	-17	rG:dA	0.611	(0.567, 0.655)		0.274	0.200	40	50
ATP8B4_+_50411394.23-P1P2_130	ATP8B4_+_50411394.23-P1P2	ATP8B4	GTTCCTCCTTGGCATGGTCA	-17	rC:dA	0.548	(0.498, 0.598)		0.274	0.225	30	40
ATP8B4_+_50411394.23-P1P2_137	ATP8B4_+_50411394.23-P1P2	ATP8B4	GTTTATCCTTGGCATGGTCA	-16	rA:dG	0.272	(0.237, 0.307)		0.261	0.164	30	50
ATP8B4_+_50411394.23-P1P2_140	ATP8B4_+_50411394.23-P1P2	ATP8B4	GTTTGTCCTTGGCATGGTCA	-16	rG:dG	0.342	(0.305, 0.379)		0.261	0.212	20	40
ATP8B4_+_50411394.23-P1P2_145	ATP8B4_+_50411394.23-P1P2	ATP8B4	GTTTTTCCTTGGCATGGTCA	-16	rU:dG	0.299	(0.261, 0.337)		0.261	0.192	30	40
ATP8B4_+_50411394.23-P1P2_148	ATP8B4_+_50411394.23-P1P2	ATP8B4	GTTTCACCTTGGCATGGTCA	-15	rA:dA	0.287	(0.252, 0.322)		0.223	0.182	30	50
ATP8B4_+_50411394.23-P1P2_151	ATP8B4_+_50411394.23-P1P2	ATP8B4	GTTTCGCCTTGGCATGGTCA	-15	rG:dA	0.343	(0.306, 0.379)		0.223	0.200	30	50
ATP8B4_+_50411394.23-P1P2_154	ATP8B4_+_50411394.23-P1P2	ATP8B4	GTTTCCCCTTGGCATGGTCA	-15	rC:dA	0.359	(0.310, 0.408)		0.223	0.225	30	50
ATP8B4_+_50411394.23-P1P2_161	ATP8B4_+_50411394.23-P1P2	ATP8B4	GTTTCTACTTGGCATGGTCA	-14	rA:dG	0.209	(0.177, 0.241)		0.256	0.164	30	50
ATP8B4_+_50411394.23-P1P2_164	ATP8B4_+_50411394.23-P1P2	ATP8B4	GTTTCTGCTTGGCATGGTCA	-14	rG:dG	0.269	(0.234, 0.305)		0.256	0.212	40	40
ATP8B4_+_50411394.23-P1P2_169	ATP8B4_+_50411394.23-P1P2	ATP8B4	GTTTCTTCTTGGCATGGTCA	-14	rU:dG	0.295	(0.252, 0.339)		0.256	0.192	30	50
ATP8B4_+_50411394.23-P1P2_173	ATP8B4_+_50411394.23-P1P2	ATP8B4	GTTTCTCATTGGCATGGTCA	-13	rA:dG	0.163	(0.134, 0.193)		0.259	0.164	30	40
ATP8B4_+_50411394.23-P1P2_176	ATP8B4_+_50411394.23-P1P2	ATP8B4	GTTTCTCGTTGGCATGGTCA	-13	rG:dG	0.242	(0.207, 0.277)		0.259	0.212	40	50
ATP8B4_+_50411394.23-P1P2_181	ATP8B4_+_50411394.23-P1P2	ATP8B4	GTTTCTCTTTGGCATGGTCA	-13	rU:dG	0.267	(0.229, 0.304)		0.259	0.192	30	50
ATP8B4_+_50411394.23-P1P2_184	ATP8B4_+_50411394.23-P1P2	ATP8B4	GTTTCTCCATGGCATGGTCA	-12	rA:dA	0.179	(0.148, 0.210)		0.259	0.182	20	50
ATP8B4_+_50411394.23-P1P2_187	ATP8B4_+_50411394.23-P1P2	ATP8B4	GTTTCTCCGTGGCATGGTCA	-12	rG:dA	0.289	(0.251, 0.327)		0.259	0.200	30	40
ATP8B4_+_50411394.23-P1P2_190	ATP8B4_+_50411394.23-P1P2	ATP8B4	GTTTCTCCCTGGCATGGTCA	-12	rC:dA	0.188	(0.149, 0.226)		0.259	0.225	30	50
ATP8B4_+_50411394.23-P1P2_196	ATP8B4_+_50411394.23-P1P2	ATP8B4	GTTTCTCCTAGGCATGGTCA	-11	rA:dA	0.148	(0.111, 0.184)		0.242	0.182	20	50
ATP8B4_+_50411394.23-P1P2_199	ATP8B4_+_50411394.23-P1P2	ATP8B4	GTTTCTCCTGGGCATGGTCA	-11	rG:dA	0.299	(0.262, 0.335)		0.242	0.200	20	30
ATP8B4_+_50411394.23-P1P2_202	ATP8B4_+_50411394.23-P1P2	ATP8B4	GTTTCTCCTCGGCATGGTCA	-11	rC:dA	0.143	(0.109, 0.176)		0.242	0.225	40	50
ATP8B4_+_50411394.23-P1P2_210	ATP8B4_+_50411394.23-P1P2	ATP8B4	GTTTCTCCTTAGCATGGTCA	-10	rA:dC	0.017	(0.003, 0.031)		0.204	0.201	20	50
ATP8B4_+_50411394.23-P1P2_215	ATP8B4_+_50411394.23-P1P2	ATP8B4	GTTTCTCCTTCGCATGGTCA	-10	rC:dC	0.003	(-0.008, 0.015)		0.204	0.165	30	50
ATP8B4_+_50411394.23-P1P2_218	ATP8B4_+_50411394.23-P1P2	ATP8B4	GTTTCTCCTTTGCATGGTCA	-10	rU:dC	0.005	(-0.007, 0.018)		0.204	0.165	30	50
ATP8B4_+_50411394.23-P1P2_222	ATP8B4_+_50411394.23-P1P2	ATP8B4	GTTTCTCCTTGACATGGTCA	-9	rA:dC	0.024	(0.013, 0.036)		0.191	0.201	30	40
ATP8B4_+_50411394.23-P1P2_227	ATP8B4_+_50411394.23-P1P2	ATP8B4	GTTTCTCCTTGCCATGGTCA	-9	rC:dC	0.019	(0.008, 0.029)		0.191	0.165	20	30
ATP8B4_+_50411394.23-P1P2_230	ATP8B4_+_50411394.23-P1P2	ATP8B4	GTTTCTCCTTGTCATGGTCA	-9	rU:dC	0.015	(0.004, 0.026)		0.191	0.165	30	50
ATP8B4_+_50411394.23-P1P2_233	ATP8B4_+_50411394.23-P1P2	ATP8B4	GTTTCTCCTTGGAATGGTCA	-8	rA:dG	0.005	(-0.009, 0.018)		0.181	0.164	30	50
ATP8B4_+_50411394.23-P1P2_236	ATP8B4_+_50411394.23-P1P2	ATP8B4	GTTTCTCCTTGGGATGGTCA	-8	rG:dG	0.124	(0.104, 0.144)		0.181	0.212	30	30
ATP8B4_+_50411394.23-P1P2_241	ATP8B4_+_50411394.23-P1P2	ATP8B4	GTTTCTCCTTGGTATGGTCA	-8	rU:dG	0.135	(0.112, 0.158)		0.181	0.192	20	40
ATP8B4_+_50411394.23-P1P2_249	ATP8B4_+_50411394.23-P1P2	ATP8B4	GTTTCTCCTTGGCGTGGTCA	-7	rG:dT	0.153	(0.133, 0.173)		0.120	0.235	40	50
ATP8B4_+_50411394.23-P1P2_252	ATP8B4_+_50411394.23-P1P2	ATP8B4	GTTTCTCCTTGGCCTGGTCA	-7	rC:dT	0.037	(0.026, 0.049)		0.120	0.209	30	40
ATP8B4_+_50411394.23-P1P2_255	ATP8B4_+_50411394.23-P1P2	ATP8B4	GTTTCTCCTTGGCTTGGTCA	-7	rU:dT	0.022	(0.010, 0.034)		0.120	0.186	30	30
ATP8B4_+_50411394.23-P1P2_256	ATP8B4_+_50411394.23-P1P2	ATP8B4	GTTTCTCCTTGGCAAGGTCA	-6	rA:dA	0.054	(0.040, 0.068)		0.139	0.182	30	50
ATP8B4_+_50411394.23-P1P2_259	ATP8B4_+_50411394.23-P1P2	ATP8B4	GTTTCTCCTTGGCAGGGTCA	-6	rG:dA	0.076	(0.064, 0.087)		0.139	0.200	30	40
ATP8B4_+_50411394.23-P1P2_262	ATP8B4_+_50411394.23-P1P2	ATP8B4	GTTTCTCCTTGGCACGGTCA	-6	rC:dA	0.079	(0.064, 0.094)		0.139	0.225	40	50
ATP8B4_+_50411394.23-P1P2_270	ATP8B4_+_50411394.23-P1P2	ATP8B4	GTTTCTCCTTGGCATAGTCA	-5	rA:dC	0.018	(0.008, 0.028)		0.130	0.201	30	40
ATP8B4_+_50411394.23-P1P2_275	ATP8B4_+_50411394.23-P1P2	ATP8B4	GTTTCTCCTTGGCATCGTCA	-5	rC:dC	0.009	(-0.002, 0.020)		0.130	0.165	30	40
ATP8B4_+_50411394.23-P1P2_278	ATP8B4_+_50411394.23-P1P2	ATP8B4	GTTTCTCCTTGGCATTGTCA	-5	rU:dC	0.008	(-0.004, 0.020)		0.130	0.165	30	40
ATP8B4_+_50411394.23-P1P2_282	ATP8B4_+_50411394.23-P1P2	ATP8B4	GTTTCTCCTTGGCATGATCA	-4	rA:dC	0.019	(0.009, 0.029)		0.147	0.201	30	30
ATP8B4_+_50411394.23-P1P2_287	ATP8B4_+_50411394.23-P1P2	ATP8B4	GTTTCTCCTTGGCATGCTCA	-4	rC:dC	0.001	(-0.010, 0.011)		0.147	0.165	30	40
ATP8B4_+_50411394.23-P1P2_290	ATP8B4_+_50411394.23-P1P2	ATP8B4	GTTTCTCCTTGGCATGTTCA	-4	rU:dC	0.004	(-0.007, 0.015)		0.147	0.165	20	50
ATP8B4_+_50411394.23-P1P2_292	ATP8B4_+_50411394.23-P1P2	ATP8B4	GTTTCTCCTTGGCATGGACA	-3	rA:dA	0.047	(0.036, 0.058)		0.116	0.182	30	50
ATP8B4_+_50411394.23-P1P2_295	ATP8B4_+_50411394.23-P1P2	ATP8B4	GTTTCTCCTTGGCATGGGCA	-3	rG:dA	0.096	(0.083, 0.109)		0.116	0.200	30	50
ATP8B4_+_50411394.23-P1P2_298	ATP8B4_+_50411394.23-P1P2	ATP8B4	GTTTCTCCTTGGCATGGCCA	-3	rC:dA	0.062	(0.049, 0.074)		0.116	0.225	30	50
ATP8B4_+_50411394.23-P1P2_305	ATP8B4_+_50411394.23-P1P2	ATP8B4	GTTTCTCCTTGGCATGGTAA	-2	rA:dG	0.024	(0.012, 0.035)		0.113	0.164	30	50
ATP8B4_+_50411394.23-P1P2_308	ATP8B4_+_50411394.23-P1P2	ATP8B4	GTTTCTCCTTGGCATGGTGA	-2	rG:dG	0.057	(0.045, 0.069)		0.113	0.212	20	30
ATP8B4_+_50411394.23-P1P2_313	ATP8B4_+_50411394.23-P1P2	ATP8B4	GTTTCTCCTTGGCATGGTTA	-2	rU:dG	0.035	(0.024, 0.046)		0.113	0.192	30	50
ATP8B4_+_50411394.23-P1P2_321	ATP8B4_+_50411394.23-P1P2	ATP8B4	GTTTCTCCTTGGCATGGTCG	-1	rG:dT	0.138	(0.119, 0.157)		0.105	0.235	40	40
ATP8B4_+_50411394.23-P1P2_324	ATP8B4_+_50411394.23-P1P2	ATP8B4	GTTTCTCCTTGGCATGGTCC	-1	rC:dT	0.042	(0.029, 0.056)		0.105	0.209	40	40
ATP8B4_+_50411394.23-P1P2_327	ATP8B4_+_50411394.23-P1P2	ATP8B4	GTTTCTCCTTGGCATGGTCT	-1	rU:dT	0.033	(0.020, 0.046)		0.105	0.186	30	40
ATP8B4_-_50411385.23-P1P2	ATP8B4_-_50411385.23-P1P2	ATP8B4	GCAGTGCAGGAAGATCAAAC			1.000					30	50
ATP8B4_-_50411385.23-P1P2_101	ATP8B4_-_50411385.23-P1P2	ATP8B4	GAAGTGCAGGAAGATCAAAC	-19	rA:dG	1.043	(1.007, 1.079)		0.260	0.164	40	50
ATP8B4_-_50411385.23-P1P2_104	ATP8B4_-_50411385.23-P1P2	ATP8B4	GGAGTGCAGGAAGATCAAAC	-19	rG:dG	1.010	(0.977, 1.043)		0.260	0.212	30	60
ATP8B4_-_50411385.23-P1P2_109	ATP8B4_-_50411385.23-P1P2	ATP8B4	GTAGTGCAGGAAGATCAAAC	-19	rU:dG	0.999	(0.963, 1.035)		0.260	0.192	30	60
ATP8B4_-_50411385.23-P1P2_117	ATP8B4_-_50411385.23-P1P2	ATP8B4	GCGGTGCAGGAAGATCAAAC	-18	rG:dT	1.182	(1.140, 1.224)		0.218	0.235	30	60
ATP8B4_-_50411385.23-P1P2_120	ATP8B4_-_50411385.23-P1P2	ATP8B4	GCCGTGCAGGAAGATCAAAC	-18	rC:dT	1.032	(0.997, 1.068)		0.218	0.209	40	50
ATP8B4_-_50411385.23-P1P2_123	ATP8B4_-_50411385.23-P1P2	ATP8B4	GCTGTGCAGGAAGATCAAAC	-18	rU:dT	0.936	(0.895, 0.977)		0.218	0.186	30	50
ATP8B4_-_50411385.23-P1P2_126	ATP8B4_-_50411385.23-P1P2	ATP8B4	GCAATGCAGGAAGATCAAAC	-17	rA:dC	0.746	(0.700, 0.791)		0.274	0.201	40	40
ATP8B4_-_50411385.23-P1P2_131	ATP8B4_-_50411385.23-P1P2	ATP8B4	GCACTGCAGGAAGATCAAAC	-17	rC:dC	0.778	(0.737, 0.818)		0.274	0.165	40	50
ATP8B4_-_50411385.23-P1P2_134	ATP8B4_-_50411385.23-P1P2	ATP8B4	GCATTGCAGGAAGATCAAAC	-17	rU:dC	0.681	(0.638, 0.725)		0.274	0.165	30	50
ATP8B4_-_50411385.23-P1P2_136	ATP8B4_-_50411385.23-P1P2	ATP8B4	GCAGAGCAGGAAGATCAAAC	-16	rA:dA	0.847	(0.808, 0.885)		0.261	0.182	30	50
ATP8B4_-_50411385.23-P1P2_139	ATP8B4_-_50411385.23-P1P2	ATP8B4	GCAGGGCAGGAAGATCAAAC	-16	rG:dA	0.857	(0.826, 0.888)		0.261	0.200	30	40
ATP8B4_-_50411385.23-P1P2_142	ATP8B4_-_50411385.23-P1P2	ATP8B4	GCAGCGCAGGAAGATCAAAC	-16	rC:dA	0.903	(0.868, 0.937)		0.261	0.225	40	50
ATP8B4_-_50411385.23-P1P2_150	ATP8B4_-_50411385.23-P1P2	ATP8B4	GCAGTACAGGAAGATCAAAC	-15	rA:dC	0.637	(0.587, 0.688)		0.223	0.201	40	50
ATP8B4_-_50411385.23-P1P2_155	ATP8B4_-_50411385.23-P1P2	ATP8B4	GCAGTCCAGGAAGATCAAAC	-15	rC:dC	0.547	(0.498, 0.595)		0.223	0.165	40	60
ATP8B4_-_50411385.23-P1P2_158	ATP8B4_-_50411385.23-P1P2	ATP8B4	GCAGTTCAGGAAGATCAAAC	-15	rU:dC	0.558	(0.511, 0.605)		0.223	0.165	40	50
ATP8B4_-_50411385.23-P1P2_161	ATP8B4_-_50411385.23-P1P2	ATP8B4	GCAGTGAAGGAAGATCAAAC	-14	rA:dG	0.647	(0.600, 0.693)		0.256	0.164	30	50
ATP8B4_-_50411385.23-P1P2_164	ATP8B4_-_50411385.23-P1P2	ATP8B4	GCAGTGGAGGAAGATCAAAC	-14	rG:dG	0.803	(0.769, 0.837)		0.256	0.212	30	50
ATP8B4_-_50411385.23-P1P2_169	ATP8B4_-_50411385.23-P1P2	ATP8B4	GCAGTGTAGGAAGATCAAAC	-14	rU:dG	0.873	(0.838, 0.908)		0.256	0.192	30	60
ATP8B4_-_50411385.23-P1P2_177	ATP8B4_-_50411385.23-P1P2	ATP8B4	GCAGTGCGGGAAGATCAAAC	-13	rG:dT	0.989	(0.964, 1.015)		0.259	0.235	40	50
ATP8B4_-_50411385.23-P1P2_180	ATP8B4_-_50411385.23-P1P2	ATP8B4	GCAGTGCCGGAAGATCAAAC	-13	rC:dT	0.684	(0.639, 0.729)		0.259	0.209	40	60
ATP8B4_-_50411385.23-P1P2_183	ATP8B4_-_50411385.23-P1P2	ATP8B4	GCAGTGCTGGAAGATCAAAC	-13	rU:dT	0.823	(0.782, 0.864)		0.259	0.186	30	60
ATP8B4_-_50411385.23-P1P2_186	ATP8B4_-_50411385.23-P1P2	ATP8B4	GCAGTGCAAGAAGATCAAAC	-12	rA:dC	0.343	(0.304, 0.383)		0.259	0.201	30	60
ATP8B4_-_50411385.23-P1P2_191	ATP8B4_-_50411385.23-P1P2	ATP8B4	GCAGTGCACGAAGATCAAAC	-12	rC:dC	0.150	(0.124, 0.176)		0.259	0.165	40	60
ATP8B4_-_50411385.23-P1P2_194	ATP8B4_-_50411385.23-P1P2	ATP8B4	GCAGTGCATGAAGATCAAAC	-12	rU:dC	0.222	(0.188, 0.255)		0.259	0.165	30	40
ATP8B4_-_50411385.23-P1P2_198	ATP8B4_-_50411385.23-P1P2	ATP8B4	GCAGTGCAGAAAGATCAAAC	-11	rA:dC	0.171	(0.137, 0.204)		0.242	0.201	20	40
ATP8B4_-_50411385.23-P1P2_203	ATP8B4_-_50411385.23-P1P2	ATP8B4	GCAGTGCAGCAAGATCAAAC	-11	rC:dC	0.015	(-0.000, 0.030)		0.242	0.165	30	60
ATP8B4_-_50411385.23-P1P2_206	ATP8B4_-_50411385.23-P1P2	ATP8B4	GCAGTGCAGTAAGATCAAAC	-11	rU:dC	0.055	(0.035, 0.076)		0.242	0.165	30	40
ATP8B4_-_50411385.23-P1P2_213	ATP8B4_-_50411385.23-P1P2	ATP8B4	GCAGTGCAGGGAGATCAAAC	-10	rG:dT	0.796	(0.769, 0.823)		0.204	0.235	40	50
ATP8B4_-_50411385.23-P1P2_216	ATP8B4_-_50411385.23-P1P2	ATP8B4	GCAGTGCAGGCAGATCAAAC	-10	rC:dT	0.315	(0.267, 0.364)		0.204	0.209	30	50
ATP8B4_-_50411385.23-P1P2_219	ATP8B4_-_50411385.23-P1P2	ATP8B4	GCAGTGCAGGTAGATCAAAC	-10	rU:dT	0.424	(0.372, 0.477)		0.204	0.186	40	50
ATP8B4_-_50411385.23-P1P2_225	ATP8B4_-_50411385.23-P1P2	ATP8B4	GCAGTGCAGGAGGATCAAAC	-9	rG:dT	0.819	(0.789, 0.849)		0.191	0.235	20	60
ATP8B4_-_50411385.23-P1P2_228	ATP8B4_-_50411385.23-P1P2	ATP8B4	GCAGTGCAGGACGATCAAAC	-9	rC:dT	0.218	(0.173, 0.262)		0.191	0.209	40	60
ATP8B4_-_50411385.23-P1P2_231	ATP8B4_-_50411385.23-P1P2	ATP8B4	GCAGTGCAGGATGATCAAAC	-9	rU:dT	0.275	(0.228, 0.323)		0.191	0.186	30	50
ATP8B4_-_50411385.23-P1P2_234	ATP8B4_-_50411385.23-P1P2	ATP8B4	GCAGTGCAGGAAAATCAAAC	-8	rA:dC	0.021	(0.006, 0.037)		0.181	0.201	20	50
ATP8B4_-_50411385.23-P1P2_239	ATP8B4_-_50411385.23-P1P2	ATP8B4	GCAGTGCAGGAACATCAAAC	-8	rC:dC	0.007	(-0.004, 0.018)		0.181	0.165	30	50
ATP8B4_-_50411385.23-P1P2_242	ATP8B4_-_50411385.23-P1P2	ATP8B4	GCAGTGCAGGAATATCAAAC	-8	rU:dC	-0.004	(-0.017, 0.010)		0.181	0.165	40	50
ATP8B4_-_50411385.23-P1P2_249	ATP8B4_-_50411385.23-P1P2	ATP8B4	GCAGTGCAGGAAGGTCAAAC	-7	rG:dT	0.388	(0.354, 0.422)		0.120	0.235	30	50
ATP8B4_-_50411385.23-P1P2_252	ATP8B4_-_50411385.23-P1P2	ATP8B4	GCAGTGCAGGAAGCTCAAAC	-7	rC:dT	0.041	(0.025, 0.058)		0.120	0.209	20	50
ATP8B4_-_50411385.23-P1P2_255	ATP8B4_-_50411385.23-P1P2	ATP8B4	GCAGTGCAGGAAGTTCAAAC	-7	rU:dT	0.029	(0.008, 0.051)		0.120	0.186	30	60
ATP8B4_-_50411385.23-P1P2_256	ATP8B4_-_50411385.23-P1P2	ATP8B4	GCAGTGCAGGAAGAACAAAC	-6	rA:dA	0.056	(0.040, 0.073)		0.139	0.182	30	40
ATP8B4_-_50411385.23-P1P2_259	ATP8B4_-_50411385.23-P1P2	ATP8B4	GCAGTGCAGGAAGAGCAAAC	-6	rG:dA	0.060	(0.043, 0.076)		0.139	0.200	30	30
ATP8B4_-_50411385.23-P1P2_262	ATP8B4_-_50411385.23-P1P2	ATP8B4	GCAGTGCAGGAAGACCAAAC	-6	rC:dA	0.163	(0.139, 0.188)		0.139	0.225	30	40
ATP8B4_-_50411385.23-P1P2_269	ATP8B4_-_50411385.23-P1P2	ATP8B4	GCAGTGCAGGAAGATAAAAC	-5	rA:dG	-0.001	(-0.016, 0.014)		0.130	0.164	30	50
ATP8B4_-_50411385.23-P1P2_272	ATP8B4_-_50411385.23-P1P2	ATP8B4	GCAGTGCAGGAAGATGAAAC	-5	rG:dG	0.035	(0.020, 0.050)		0.130	0.212	20	40
ATP8B4_-_50411385.23-P1P2_277	ATP8B4_-_50411385.23-P1P2	ATP8B4	GCAGTGCAGGAAGATTAAAC	-5	rU:dG	0.020	(0.003, 0.038)		0.130	0.192	30	50
ATP8B4_-_50411385.23-P1P2_285	ATP8B4_-_50411385.23-P1P2	ATP8B4	GCAGTGCAGGAAGATCGAAC	-4	rG:dT	0.485	(0.451, 0.518)		0.147	0.235	40	50
ATP8B4_-_50411385.23-P1P2_288	ATP8B4_-_50411385.23-P1P2	ATP8B4	GCAGTGCAGGAAGATCCAAC	-4	rC:dT	0.098	(0.073, 0.124)		0.147	0.209	30	30
ATP8B4_-_50411385.23-P1P2_291	ATP8B4_-_50411385.23-P1P2	ATP8B4	GCAGTGCAGGAAGATCTAAC	-4	rU:dT	0.098	(0.072, 0.123)		0.147	0.186	30	50
ATP8B4_-_50411385.23-P1P2_297	ATP8B4_-_50411385.23-P1P2	ATP8B4	GCAGTGCAGGAAGATCAGAC	-3	rG:dT	0.541	(0.510, 0.572)		0.116	0.235	30	50
ATP8B4_-_50411385.23-P1P2_300	ATP8B4_-_50411385.23-P1P2	ATP8B4	GCAGTGCAGGAAGATCACAC	-3	rC:dT	0.093	(0.074, 0.111)		0.116	0.209	30	40
ATP8B4_-_50411385.23-P1P2_303	ATP8B4_-_50411385.23-P1P2	ATP8B4	GCAGTGCAGGAAGATCATAC	-3	rU:dT	0.107	(0.087, 0.127)		0.116	0.186	30	30
ATP8B4_-_50411385.23-P1P2_309	ATP8B4_-_50411385.23-P1P2	ATP8B4	GCAGTGCAGGAAGATCAAGC	-2	rG:dT	0.341	(0.310, 0.372)		0.113	0.235	30	40
ATP8B4_-_50411385.23-P1P2_312	ATP8B4_-_50411385.23-P1P2	ATP8B4	GCAGTGCAGGAAGATCAACC	-2	rC:dT	0.047	(0.030, 0.065)		0.113	0.209	40	40
ATP8B4_-_50411385.23-P1P2_315	ATP8B4_-_50411385.23-P1P2	ATP8B4	GCAGTGCAGGAAGATCAATC	-2	rU:dT	0.043	(0.026, 0.059)		0.113	0.186	30	50
ATP8B4_-_50411385.23-P1P2_317	ATP8B4_-_50411385.23-P1P2	ATP8B4	GCAGTGCAGGAAGATCAAAA	-1	rA:dG	-0.014	(-0.027, 0.000)		0.105	0.164	30	40
ATP8B4_-_50411385.23-P1P2_320	ATP8B4_-_50411385.23-P1P2	ATP8B4	GCAGTGCAGGAAGATCAAAG	-1	rG:dG	0.043	(0.029, 0.056)		0.105	0.212	30	50
ATP8B4_-_50411385.23-P1P2_325	ATP8B4_-_50411385.23-P1P2	ATP8B4	GCAGTGCAGGAAGATCAAAT	-1	rU:dG	-0.003	(-0.018, 0.011)		0.105	0.192	30	50
ATP8B4_-_50411422.23-P1P2	ATP8B4_-_50411422.23-P1P2	ATP8B4	GCATGCCAAGGAGAAAAGCA			1.000					30	40
ATP8B4_-_50411422.23-P1P2_101	ATP8B4_-_50411422.23-P1P2	ATP8B4	GAATGCCAAGGAGAAAAGCA	-19	rA:dG	0.905	(0.866, 0.943)		0.260	0.164	30	30
ATP8B4_-_50411422.23-P1P2_104	ATP8B4_-_50411422.23-P1P2	ATP8B4	GGATGCCAAGGAGAAAAGCA	-19	rG:dG	0.953	(0.915, 0.990)		0.260	0.212	30	40
ATP8B4_-_50411422.23-P1P2_109	ATP8B4_-_50411422.23-P1P2	ATP8B4	GTATGCCAAGGAGAAAAGCA	-19	rU:dG	0.798	(0.761, 0.836)		0.260	0.192	20	40
ATP8B4_-_50411422.23-P1P2_117	ATP8B4_-_50411422.23-P1P2	ATP8B4	GCGTGCCAAGGAGAAAAGCA	-18	rG:dT	0.920	(0.878, 0.962)		0.218	0.235	30	40
ATP8B4_-_50411422.23-P1P2_120	ATP8B4_-_50411422.23-P1P2	ATP8B4	GCCTGCCAAGGAGAAAAGCA	-18	rC:dT	0.850	(0.806, 0.895)		0.218	0.209	30	50
ATP8B4_-_50411422.23-P1P2_123	ATP8B4_-_50411422.23-P1P2	ATP8B4	GCTTGCCAAGGAGAAAAGCA	-18	rU:dT	0.717	(0.669, 0.764)		0.218	0.186	20	50
ATP8B4_-_50411422.23-P1P2_124	ATP8B4_-_50411422.23-P1P2	ATP8B4	GCAAGCCAAGGAGAAAAGCA	-17	rA:dA	0.717	(0.667, 0.768)		0.274	0.182	30	40
ATP8B4_-_50411422.23-P1P2_127	ATP8B4_-_50411422.23-P1P2	ATP8B4	GCAGGCCAAGGAGAAAAGCA	-17	rG:dA	0.852	(0.816, 0.888)		0.274	0.200	20	40
ATP8B4_-_50411422.23-P1P2_130	ATP8B4_-_50411422.23-P1P2	ATP8B4	GCACGCCAAGGAGAAAAGCA	-17	rC:dA	0.772	(0.731, 0.814)		0.274	0.225	30	50
ATP8B4_-_50411422.23-P1P2_138	ATP8B4_-_50411422.23-P1P2	ATP8B4	GCATACCAAGGAGAAAAGCA	-16	rA:dC	0.487	(0.441, 0.533)		0.261	0.201	20	40
ATP8B4_-_50411422.23-P1P2_143	ATP8B4_-_50411422.23-P1P2	ATP8B4	GCATCCCAAGGAGAAAAGCA	-16	rC:dC	0.471	(0.432, 0.510)		0.261	0.165	20	40
ATP8B4_-_50411422.23-P1P2_146	ATP8B4_-_50411422.23-P1P2	ATP8B4	GCATTCCAAGGAGAAAAGCA	-16	rU:dC	0.369	(0.323, 0.414)		0.261	0.165	30	30
ATP8B4_-_50411422.23-P1P2_149	ATP8B4_-_50411422.23-P1P2	ATP8B4	GCATGACAAGGAGAAAAGCA	-15	rA:dG	0.314	(0.276, 0.352)		0.223	0.164	30	40
ATP8B4_-_50411422.23-P1P2_152	ATP8B4_-_50411422.23-P1P2	ATP8B4	GCATGGCAAGGAGAAAAGCA	-15	rG:dG	0.476	(0.429, 0.524)		0.223	0.212	20	40
ATP8B4_-_50411422.23-P1P2_157	ATP8B4_-_50411422.23-P1P2	ATP8B4	GCATGTCAAGGAGAAAAGCA	-15	rU:dG	0.556	(0.503, 0.608)		0.223	0.192	20	50
ATP8B4_-_50411422.23-P1P2_161	ATP8B4_-_50411422.23-P1P2	ATP8B4	GCATGCAAAGGAGAAAAGCA	-14	rA:dG	0.229	(0.201, 0.258)		0.256	0.164	20	40
ATP8B4_-_50411422.23-P1P2_164	ATP8B4_-_50411422.23-P1P2	ATP8B4	GCATGCGAAGGAGAAAAGCA	-14	rG:dG	0.359	(0.323, 0.394)		0.256	0.212	20	50
ATP8B4_-_50411422.23-P1P2_169	ATP8B4_-_50411422.23-P1P2	ATP8B4	GCATGCTAAGGAGAAAAGCA	-14	rU:dG	0.445	(0.405, 0.485)		0.256	0.192	20	40
ATP8B4_-_50411422.23-P1P2_177	ATP8B4_-_50411422.23-P1P2	ATP8B4	GCATGCCGAGGAGAAAAGCA	-13	rG:dT	0.780	(0.736, 0.825)		0.259	0.235	20	50
ATP8B4_-_50411422.23-P1P2_180	ATP8B4_-_50411422.23-P1P2	ATP8B4	GCATGCCCAGGAGAAAAGCA	-13	rC:dT	0.350	(0.310, 0.390)		0.259	0.209	20	50
ATP8B4_-_50411422.23-P1P2_183	ATP8B4_-_50411422.23-P1P2	ATP8B4	GCATGCCTAGGAGAAAAGCA	-13	rU:dT	0.460	(0.419, 0.500)		0.259	0.186	20	40
ATP8B4_-_50411422.23-P1P2_189	ATP8B4_-_50411422.23-P1P2	ATP8B4	GCATGCCAGGGAGAAAAGCA	-12	rG:dT	0.806	(0.765, 0.846)		0.259	0.235	20	50
ATP8B4_-_50411422.23-P1P2_192	ATP8B4_-_50411422.23-P1P2	ATP8B4	GCATGCCACGGAGAAAAGCA	-12	rC:dT	0.234	(0.199, 0.268)		0.259	0.209	40	50
ATP8B4_-_50411422.23-P1P2_195	ATP8B4_-_50411422.23-P1P2	ATP8B4	GCATGCCATGGAGAAAAGCA	-12	rU:dT	0.306	(0.271, 0.341)		0.259	0.186	30	40
ATP8B4_-_50411422.23-P1P2_198	ATP8B4_-_50411422.23-P1P2	ATP8B4	GCATGCCAAAGAGAAAAGCA	-11	rA:dC	-0.009	(-0.028, 0.011)		0.242	0.201	30	30
ATP8B4_-_50411422.23-P1P2_203	ATP8B4_-_50411422.23-P1P2	ATP8B4	GCATGCCAACGAGAAAAGCA	-11	rC:dC	-0.039	(-0.053, -0.025)		0.242	0.165	40	50
ATP8B4_-_50411422.23-P1P2_206	ATP8B4_-_50411422.23-P1P2	ATP8B4	GCATGCCAATGAGAAAAGCA	-11	rU:dC	-0.030	(-0.046, -0.014)		0.242	0.165	20	30
ATP8B4_-_50411422.23-P1P2_210	ATP8B4_-_50411422.23-P1P2	ATP8B4	GCATGCCAAGAAGAAAAGCA	-10	rA:dC	0.006	(-0.014, 0.026)		0.204	0.201	20	30
ATP8B4_-_50411422.23-P1P2_215	ATP8B4_-_50411422.23-P1P2	ATP8B4	GCATGCCAAGCAGAAAAGCA	-10	rC:dC	-0.026	(-0.039, -0.013)		0.204	0.165	20	50
ATP8B4_-_50411422.23-P1P2_218	ATP8B4_-_50411422.23-P1P2	ATP8B4	GCATGCCAAGTAGAAAAGCA	-10	rU:dC	-0.023	(-0.038, -0.007)		0.204	0.165	30	50
ATP8B4_-_50411422.23-P1P2_225	ATP8B4_-_50411422.23-P1P2	ATP8B4	GCATGCCAAGGGGAAAAGCA	-9	rG:dT	0.624	(0.591, 0.658)		0.191	0.235	20	50
ATP8B4_-_50411422.23-P1P2_228	ATP8B4_-_50411422.23-P1P2	ATP8B4	GCATGCCAAGGCGAAAAGCA	-9	rC:dT	0.029	(0.007, 0.050)		0.191	0.209	40	50
ATP8B4_-_50411422.23-P1P2_231	ATP8B4_-_50411422.23-P1P2	ATP8B4	GCATGCCAAGGTGAAAAGCA	-9	rU:dT	0.084	(0.063, 0.105)		0.191	0.186	20	30
ATP8B4_-_50411422.23-P1P2_234	ATP8B4_-_50411422.23-P1P2	ATP8B4	GCATGCCAAGGAAAAAAGCA	-8	rA:dC	0.003	(-0.014, 0.021)		0.181	0.201	20	50
ATP8B4_-_50411422.23-P1P2_239	ATP8B4_-_50411422.23-P1P2	ATP8B4	GCATGCCAAGGACAAAAGCA	-8	rC:dC	0.007	(-0.006, 0.021)		0.181	0.165	30	50
ATP8B4_-_50411422.23-P1P2_242	ATP8B4_-_50411422.23-P1P2	ATP8B4	GCATGCCAAGGATAAAAGCA	-8	rU:dC	-0.004	(-0.018, 0.010)		0.181	0.165	20	30
ATP8B4_-_50411422.23-P1P2_249	ATP8B4_-_50411422.23-P1P2	ATP8B4	GCATGCCAAGGAGGAAAGCA	-7	rG:dT	0.252	(0.227, 0.278)		0.120	0.235	30	40
ATP8B4_-_50411422.23-P1P2_252	ATP8B4_-_50411422.23-P1P2	ATP8B4	GCATGCCAAGGAGCAAAGCA	-7	rC:dT	0.020	(0.004, 0.037)		0.120	0.209	30	50
ATP8B4_-_50411422.23-P1P2_255	ATP8B4_-_50411422.23-P1P2	ATP8B4	GCATGCCAAGGAGTAAAGCA	-7	rU:dT	0.015	(-0.004, 0.033)		0.120	0.186	30	50
ATP8B4_-_50411422.23-P1P2_261	ATP8B4_-_50411422.23-P1P2	ATP8B4	GCATGCCAAGGAGAGAAGCA	-6	rG:dT	0.210	(0.186, 0.233)		0.139	0.235	20	40
ATP8B4_-_50411422.23-P1P2_264	ATP8B4_-_50411422.23-P1P2	ATP8B4	GCATGCCAAGGAGACAAGCA	-6	rC:dT	0.046	(0.028, 0.064)		0.139	0.209	30	50
ATP8B4_-_50411422.23-P1P2_267	ATP8B4_-_50411422.23-P1P2	ATP8B4	GCATGCCAAGGAGATAAGCA	-6	rU:dT	0.035	(0.017, 0.053)		0.139	0.186	30	50
ATP8B4_-_50411422.23-P1P2_273	ATP8B4_-_50411422.23-P1P2	ATP8B4	GCATGCCAAGGAGAAGAGCA	-5	rG:dT	0.295	(0.270, 0.319)		0.130	0.235	30	40
ATP8B4_-_50411422.23-P1P2_276	ATP8B4_-_50411422.23-P1P2	ATP8B4	GCATGCCAAGGAGAACAGCA	-5	rC:dT	0.077	(0.059, 0.095)		0.130	0.209	30	50
ATP8B4_-_50411422.23-P1P2_279	ATP8B4_-_50411422.23-P1P2	ATP8B4	GCATGCCAAGGAGAATAGCA	-5	rU:dT	0.048	(0.031, 0.066)		0.130	0.186	20	40
ATP8B4_-_50411422.23-P1P2_285	ATP8B4_-_50411422.23-P1P2	ATP8B4	GCATGCCAAGGAGAAAGGCA	-4	rG:dT	0.408	(0.379, 0.438)		0.147	0.235	20	50
ATP8B4_-_50411422.23-P1P2_288	ATP8B4_-_50411422.23-P1P2	ATP8B4	GCATGCCAAGGAGAAACGCA	-4	rC:dT	0.035	(0.019, 0.051)		0.147	0.209	30	30
ATP8B4_-_50411422.23-P1P2_291	ATP8B4_-_50411422.23-P1P2	ATP8B4	GCATGCCAAGGAGAAATGCA	-4	rU:dT	0.047	(0.031, 0.063)		0.147	0.186	30	40
ATP8B4_-_50411422.23-P1P2_294	ATP8B4_-_50411422.23-P1P2	ATP8B4	GCATGCCAAGGAGAAAAACA	-3	rA:dC	0.013	(-0.000, 0.026)		0.116	0.201	30	40
ATP8B4_-_50411422.23-P1P2_299	ATP8B4_-_50411422.23-P1P2	ATP8B4	GCATGCCAAGGAGAAAACCA	-3	rC:dC	0.025	(0.014, 0.035)		0.116	0.165	30	40
ATP8B4_-_50411422.23-P1P2_302	ATP8B4_-_50411422.23-P1P2	ATP8B4	GCATGCCAAGGAGAAAATCA	-3	rU:dC	0.018	(0.006, 0.029)		0.116	0.165	30	40
ATP8B4_-_50411422.23-P1P2_305	ATP8B4_-_50411422.23-P1P2	ATP8B4	GCATGCCAAGGAGAAAAGAA	-2	rA:dG	0.021	(0.009, 0.033)		0.113	0.164	20	40
ATP8B4_-_50411422.23-P1P2_308	ATP8B4_-_50411422.23-P1P2	ATP8B4	GCATGCCAAGGAGAAAAGGA	-2	rG:dG	0.081	(0.070, 0.091)		0.113	0.212	20	40
ATP8B4_-_50411422.23-P1P2_313	ATP8B4_-_50411422.23-P1P2	ATP8B4	GCATGCCAAGGAGAAAAGTA	-2	rU:dG	0.044	(0.029, 0.059)		0.113	0.192	20	50
ATP8B4_-_50411422.23-P1P2_321	ATP8B4_-_50411422.23-P1P2	ATP8B4	GCATGCCAAGGAGAAAAGCG	-1	rG:dT	0.185	(0.165, 0.205)		0.105	0.235	30	40
ATP8B4_-_50411422.23-P1P2_324	ATP8B4_-_50411422.23-P1P2	ATP8B4	GCATGCCAAGGAGAAAAGCC	-1	rC:dT	0.032	(0.018, 0.045)		0.105	0.209	20	40
ATP8B4_-_50411422.23-P1P2_327	ATP8B4_-_50411422.23-P1P2	ATP8B4	GCATGCCAAGGAGAAAAGCT	-1	rU:dT	0.031	(0.017, 0.045)		0.105	0.186	30	50
ATP8B4_-_50411475.23-P1P2	ATP8B4_-_50411475.23-P1P2	ATP8B4	GAACAAACTGGGTCTCTAGG			1.000					30	40
ATP8B4_-_50411475.23-P1P2_105	ATP8B4_-_50411475.23-P1P2	ATP8B4	GGACAAACTGGGTCTCTAGG	-19	rG:dT	0.933	(0.901, 0.965)		0.260	0.235	40	40
ATP8B4_-_50411475.23-P1P2_108	ATP8B4_-_50411475.23-P1P2	ATP8B4	GCACAAACTGGGTCTCTAGG	-19	rC:dT	0.876	(0.849, 0.904)		0.260	0.209	30	30
ATP8B4_-_50411475.23-P1P2_111	ATP8B4_-_50411475.23-P1P2	ATP8B4	GTACAAACTGGGTCTCTAGG	-19	rU:dT	0.836	(0.809, 0.864)		0.260	0.186	40	40
ATP8B4_-_50411475.23-P1P2_117	ATP8B4_-_50411475.23-P1P2	ATP8B4	GAGCAAACTGGGTCTCTAGG	-18	rG:dT	0.917	(0.885, 0.950)		0.218	0.235	20	50
ATP8B4_-_50411475.23-P1P2_120	ATP8B4_-_50411475.23-P1P2	ATP8B4	GACCAAACTGGGTCTCTAGG	-18	rC:dT	0.896	(0.869, 0.923)		0.218	0.209	30	50
ATP8B4_-_50411475.23-P1P2_123	ATP8B4_-_50411475.23-P1P2	ATP8B4	GATCAAACTGGGTCTCTAGG	-18	rU:dT	0.816	(0.789, 0.843)		0.218	0.186	30	40
ATP8B4_-_50411475.23-P1P2_125	ATP8B4_-_50411475.23-P1P2	ATP8B4	GAAAAAACTGGGTCTCTAGG	-17	rA:dG	0.699	(0.662, 0.736)		0.274	0.164	30	50
ATP8B4_-_50411475.23-P1P2_128	ATP8B4_-_50411475.23-P1P2	ATP8B4	GAAGAAACTGGGTCTCTAGG	-17	rG:dG	0.751	(0.721, 0.781)		0.274	0.212	40	50
ATP8B4_-_50411475.23-P1P2_133	ATP8B4_-_50411475.23-P1P2	ATP8B4	GAATAAACTGGGTCTCTAGG	-17	rU:dG	0.720	(0.688, 0.751)		0.274	0.192	30	50
ATP8B4_-_50411475.23-P1P2_141	ATP8B4_-_50411475.23-P1P2	ATP8B4	GAACGAACTGGGTCTCTAGG	-16	rG:dT	0.907	(0.879, 0.934)		0.261	0.235	30	50
ATP8B4_-_50411475.23-P1P2_144	ATP8B4_-_50411475.23-P1P2	ATP8B4	GAACCAACTGGGTCTCTAGG	-16	rC:dT	0.794	(0.764, 0.824)		0.261	0.209	20	50
ATP8B4_-_50411475.23-P1P2_147	ATP8B4_-_50411475.23-P1P2	ATP8B4	GAACTAACTGGGTCTCTAGG	-16	rU:dT	0.764	(0.732, 0.796)		0.261	0.186	30	50
ATP8B4_-_50411475.23-P1P2_153	ATP8B4_-_50411475.23-P1P2	ATP8B4	GAACAGACTGGGTCTCTAGG	-15	rG:dT	0.865	(0.840, 0.890)		0.223	0.235	30	30
ATP8B4_-_50411475.23-P1P2_156	ATP8B4_-_50411475.23-P1P2	ATP8B4	GAACACACTGGGTCTCTAGG	-15	rC:dT	0.804	(0.774, 0.834)		0.223	0.209	20	40
ATP8B4_-_50411475.23-P1P2_159	ATP8B4_-_50411475.23-P1P2	ATP8B4	GAACATACTGGGTCTCTAGG	-15	rU:dT	0.778	(0.750, 0.807)		0.223	0.186	30	40
ATP8B4_-_50411475.23-P1P2_165	ATP8B4_-_50411475.23-P1P2	ATP8B4	GAACAAGCTGGGTCTCTAGG	-14	rG:dT	0.820	(0.798, 0.843)		0.256	0.235	40	50
ATP8B4_-_50411475.23-P1P2_168	ATP8B4_-_50411475.23-P1P2	ATP8B4	GAACAACCTGGGTCTCTAGG	-14	rC:dT	0.726	(0.693, 0.759)		0.256	0.209	30	50
ATP8B4_-_50411475.23-P1P2_171	ATP8B4_-_50411475.23-P1P2	ATP8B4	GAACAATCTGGGTCTCTAGG	-14	rU:dT	0.719	(0.686, 0.753)		0.256	0.186	40	50
ATP8B4_-_50411475.23-P1P2_173	ATP8B4_-_50411475.23-P1P2	ATP8B4	GAACAAAATGGGTCTCTAGG	-13	rA:dG	0.484	(0.448, 0.520)		0.259	0.164	30	50
ATP8B4_-_50411475.23-P1P2_176	ATP8B4_-_50411475.23-P1P2	ATP8B4	GAACAAAGTGGGTCTCTAGG	-13	rG:dG	0.589	(0.562, 0.617)		0.259	0.212	40	40
ATP8B4_-_50411475.23-P1P2_181	ATP8B4_-_50411475.23-P1P2	ATP8B4	GAACAAATTGGGTCTCTAGG	-13	rU:dG	0.630	(0.600, 0.661)		0.259	0.192	30	50
ATP8B4_-_50411475.23-P1P2_184	ATP8B4_-_50411475.23-P1P2	ATP8B4	GAACAAACAGGGTCTCTAGG	-12	rA:dA	0.634	(0.603, 0.665)		0.259	0.182	30	50
ATP8B4_-_50411475.23-P1P2_187	ATP8B4_-_50411475.23-P1P2	ATP8B4	GAACAAACGGGGTCTCTAGG	-12	rG:dA	0.728	(0.706, 0.750)		0.259	0.200	30	40
ATP8B4_-_50411475.23-P1P2_190	ATP8B4_-_50411475.23-P1P2	ATP8B4	GAACAAACCGGGTCTCTAGG	-12	rC:dA	0.622	(0.589, 0.655)		0.259	0.225	30	50
ATP8B4_-_50411475.23-P1P2_198	ATP8B4_-_50411475.23-P1P2	ATP8B4	GAACAAACTAGGTCTCTAGG	-11	rA:dC	0.277	(0.242, 0.313)		0.242	0.201	20	50
ATP8B4_-_50411475.23-P1P2_203	ATP8B4_-_50411475.23-P1P2	ATP8B4	GAACAAACTCGGTCTCTAGG	-11	rC:dC	0.094	(0.071, 0.117)		0.242	0.165	40	60
ATP8B4_-_50411475.23-P1P2_206	ATP8B4_-_50411475.23-P1P2	ATP8B4	GAACAAACTTGGTCTCTAGG	-11	rU:dC	0.131	(0.100, 0.161)		0.242	0.165	30	40
ATP8B4_-_50411475.23-P1P2_210	ATP8B4_-_50411475.23-P1P2	ATP8B4	GAACAAACTGAGTCTCTAGG	-10	rA:dC	0.219	(0.184, 0.253)		0.204	0.201	20	40
ATP8B4_-_50411475.23-P1P2_215	ATP8B4_-_50411475.23-P1P2	ATP8B4	GAACAAACTGCGTCTCTAGG	-10	rC:dC	0.062	(0.047, 0.077)		0.204	0.165	40	60
ATP8B4_-_50411475.23-P1P2_218	ATP8B4_-_50411475.23-P1P2	ATP8B4	GAACAAACTGTGTCTCTAGG	-10	rU:dC	0.088	(0.070, 0.107)		0.204	0.165	40	40
ATP8B4_-_50411475.23-P1P2_222	ATP8B4_-_50411475.23-P1P2	ATP8B4	GAACAAACTGGATCTCTAGG	-9	rA:dC	0.172	(0.143, 0.202)		0.191	0.201	30	60
ATP8B4_-_50411475.23-P1P2_227	ATP8B4_-_50411475.23-P1P2	ATP8B4	GAACAAACTGGCTCTCTAGG	-9	rC:dC	0.080	(0.064, 0.096)		0.191	0.165	30	50
ATP8B4_-_50411475.23-P1P2_230	ATP8B4_-_50411475.23-P1P2	ATP8B4	GAACAAACTGGTTCTCTAGG	-9	rU:dC	0.079	(0.062, 0.096)		0.191	0.165	40	40
ATP8B4_-_50411475.23-P1P2_232	ATP8B4_-_50411475.23-P1P2	ATP8B4	GAACAAACTGGGACTCTAGG	-8	rA:dA	0.221	(0.195, 0.246)		0.181	0.182	20	20
ATP8B4_-_50411475.23-P1P2_235	ATP8B4_-_50411475.23-P1P2	ATP8B4	GAACAAACTGGGGCTCTAGG	-8	rG:dA	0.353	(0.329, 0.376)		0.181	0.200	30	30
ATP8B4_-_50411475.23-P1P2_238	ATP8B4_-_50411475.23-P1P2	ATP8B4	GAACAAACTGGGCCTCTAGG	-8	rC:dA	0.502	(0.475, 0.529)		0.181	0.225	30	40
ATP8B4_-_50411475.23-P1P2_245	ATP8B4_-_50411475.23-P1P2	ATP8B4	GAACAAACTGGGTATCTAGG	-7	rA:dG	0.061	(0.046, 0.076)		0.120	0.164	30	50
ATP8B4_-_50411475.23-P1P2_248	ATP8B4_-_50411475.23-P1P2	ATP8B4	GAACAAACTGGGTGTCTAGG	-7	rG:dG	0.113	(0.097, 0.128)		0.120	0.212	40	60
ATP8B4_-_50411475.23-P1P2_253	ATP8B4_-_50411475.23-P1P2	ATP8B4	GAACAAACTGGGTTTCTAGG	-7	rU:dG	0.110	(0.086, 0.135)		0.120	0.192	30	40
ATP8B4_-_50411475.23-P1P2_256	ATP8B4_-_50411475.23-P1P2	ATP8B4	GAACAAACTGGGTCACTAGG	-6	rA:dA	0.148	(0.127, 0.169)		0.139	0.182	40	50
ATP8B4_-_50411475.23-P1P2_259	ATP8B4_-_50411475.23-P1P2	ATP8B4	GAACAAACTGGGTCGCTAGG	-6	rG:dA	0.102	(0.089, 0.115)		0.139	0.200	40	50
ATP8B4_-_50411475.23-P1P2_262	ATP8B4_-_50411475.23-P1P2	ATP8B4	GAACAAACTGGGTCCCTAGG	-6	rC:dA	0.343	(0.313, 0.373)		0.139	0.225	30	50
ATP8B4_-_50411475.23-P1P2_269	ATP8B4_-_50411475.23-P1P2	ATP8B4	GAACAAACTGGGTCTATAGG	-5	rA:dG	0.084	(0.064, 0.104)		0.130	0.164	30	40
ATP8B4_-_50411475.23-P1P2_272	ATP8B4_-_50411475.23-P1P2	ATP8B4	GAACAAACTGGGTCTGTAGG	-5	rG:dG	0.141	(0.121, 0.161)		0.130	0.212	40	50
ATP8B4_-_50411475.23-P1P2_277	ATP8B4_-_50411475.23-P1P2	ATP8B4	GAACAAACTGGGTCTTTAGG	-5	rU:dG	0.106	(0.084, 0.129)		0.130	0.192	40	40
ATP8B4_-_50411475.23-P1P2_280	ATP8B4_-_50411475.23-P1P2	ATP8B4	GAACAAACTGGGTCTCAAGG	-4	rA:dA	0.284	(0.255, 0.314)		0.147	0.182	30	30
ATP8B4_-_50411475.23-P1P2_283	ATP8B4_-_50411475.23-P1P2	ATP8B4	GAACAAACTGGGTCTCGAGG	-4	rG:dA	0.350	(0.326, 0.374)		0.147	0.200	40	50
ATP8B4_-_50411475.23-P1P2_286	ATP8B4_-_50411475.23-P1P2	ATP8B4	GAACAAACTGGGTCTCCAGG	-4	rC:dA	0.306	(0.277, 0.334)		0.147	0.225	30	40
ATP8B4_-_50411475.23-P1P2_297	ATP8B4_-_50411475.23-P1P2	ATP8B4	GAACAAACTGGGTCTCTGGG	-3	rG:dT	0.575	(0.553, 0.597)		0.116	0.235	30	40
ATP8B4_-_50411475.23-P1P2_300	ATP8B4_-_50411475.23-P1P2	ATP8B4	GAACAAACTGGGTCTCTCGG	-3	rC:dT	0.168	(0.143, 0.192)		0.116	0.209	30	50
ATP8B4_-_50411475.23-P1P2_303	ATP8B4_-_50411475.23-P1P2	ATP8B4	GAACAAACTGGGTCTCTTGG	-3	rU:dT	0.185	(0.157, 0.213)		0.116	0.186	30	30
ATP8B4_-_50411475.23-P1P2_306	ATP8B4_-_50411475.23-P1P2	ATP8B4	GAACAAACTGGGTCTCTAAG	-2	rA:dC	0.109	(0.087, 0.132)		0.113	0.201	30	40
ATP8B4_-_50411475.23-P1P2_311	ATP8B4_-_50411475.23-P1P2	ATP8B4	GAACAAACTGGGTCTCTACG	-2	rC:dC	0.045	(0.033, 0.056)		0.113	0.165	30	50
ATP8B4_-_50411475.23-P1P2_314	ATP8B4_-_50411475.23-P1P2	ATP8B4	GAACAAACTGGGTCTCTATG	-2	rU:dC	0.051	(0.039, 0.063)		0.113	0.165	30	50
ATP8B4_-_50411475.23-P1P2_318	ATP8B4_-_50411475.23-P1P2	ATP8B4	GAACAAACTGGGTCTCTAGA	-1	rA:dC	0.116	(0.100, 0.133)		0.105	0.201	20	60
ATP8B4_-_50411475.23-P1P2_323	ATP8B4_-_50411475.23-P1P2	ATP8B4	GAACAAACTGGGTCTCTAGC	-1	rC:dC	0.045	(0.035, 0.056)		0.105	0.165	40	60
ATP8B4_-_50411475.23-P1P2_326	ATP8B4_-_50411475.23-P1P2	ATP8B4	GAACAAACTGGGTCTCTAGT	-1	rU:dC	0.053	(0.042, 0.064)		0.105	0.165	30	50
ATP9A_+_50384859.23-P1P2	ATP9A_+_50384859.23-P1P2	ATP9A	GGTGCGCCAGAAGAAGCGGA			1.000					40	50
ATP9A_+_50384859.23-P1P2_102	ATP9A_+_50384859.23-P1P2	ATP9A	GATGCGCCAGAAGAAGCGGA	-19	rA:dC	0.637	(0.594, 0.681)		0.260	0.201	40	40
ATP9A_+_50384859.23-P1P2_107	ATP9A_+_50384859.23-P1P2	ATP9A	GCTGCGCCAGAAGAAGCGGA	-19	rC:dC	0.606	(0.567, 0.646)		0.260	0.165	40	40
ATP9A_+_50384859.23-P1P2_110	ATP9A_+_50384859.23-P1P2	ATP9A	GTTGCGCCAGAAGAAGCGGA	-19	rU:dC	0.563	(0.528, 0.598)		0.260	0.165	50	50
ATP9A_+_50384859.23-P1P2_112	ATP9A_+_50384859.23-P1P2	ATP9A	GGAGCGCCAGAAGAAGCGGA	-18	rA:dA	0.659	(0.625, 0.694)		0.218	0.182	30	40
ATP9A_+_50384859.23-P1P2_115	ATP9A_+_50384859.23-P1P2	ATP9A	GGGGCGCCAGAAGAAGCGGA	-18	rG:dA	0.763	(0.722, 0.804)		0.218	0.200	40	40
ATP9A_+_50384859.23-P1P2_118	ATP9A_+_50384859.23-P1P2	ATP9A	GGCGCGCCAGAAGAAGCGGA	-18	rC:dA	0.622	(0.574, 0.669)		0.218	0.225	40	50
ATP9A_+_50384859.23-P1P2_126	ATP9A_+_50384859.23-P1P2	ATP9A	GGTACGCCAGAAGAAGCGGA	-17	rA:dC	0.408	(0.363, 0.453)		0.274	0.201	40	50
ATP9A_+_50384859.23-P1P2_131	ATP9A_+_50384859.23-P1P2	ATP9A	GGTCCGCCAGAAGAAGCGGA	-17	rC:dC	0.395	(0.359, 0.432)		0.274	0.165	40	50
ATP9A_+_50384859.23-P1P2_134	ATP9A_+_50384859.23-P1P2	ATP9A	GGTTCGCCAGAAGAAGCGGA	-17	rU:dC	0.342	(0.312, 0.372)		0.274	0.165	40	50
ATP9A_+_50384859.23-P1P2_137	ATP9A_+_50384859.23-P1P2	ATP9A	GGTGAGCCAGAAGAAGCGGA	-16	rA:dG	0.396	(0.357, 0.435)		0.261	0.164	30	40
ATP9A_+_50384859.23-P1P2_140	ATP9A_+_50384859.23-P1P2	ATP9A	GGTGGGCCAGAAGAAGCGGA	-16	rG:dG	0.482	(0.443, 0.522)		0.261	0.212	40	40
ATP9A_+_50384859.23-P1P2_145	ATP9A_+_50384859.23-P1P2	ATP9A	GGTGTGCCAGAAGAAGCGGA	-16	rU:dG	0.453	(0.411, 0.495)		0.261	0.192	40	50
ATP9A_+_50384859.23-P1P2_150	ATP9A_+_50384859.23-P1P2	ATP9A	GGTGCACCAGAAGAAGCGGA	-15	rA:dC	0.351	(0.318, 0.384)		0.223	0.201	40	40
ATP9A_+_50384859.23-P1P2_155	ATP9A_+_50384859.23-P1P2	ATP9A	GGTGCCCCAGAAGAAGCGGA	-15	rC:dC	0.308	(0.282, 0.334)		0.223	0.165	30	40
ATP9A_+_50384859.23-P1P2_158	ATP9A_+_50384859.23-P1P2	ATP9A	GGTGCTCCAGAAGAAGCGGA	-15	rU:dC	0.300	(0.275, 0.324)		0.223	0.165	40	50
ATP9A_+_50384859.23-P1P2_161	ATP9A_+_50384859.23-P1P2	ATP9A	GGTGCGACAGAAGAAGCGGA	-14	rA:dG	0.412	(0.379, 0.445)		0.256	0.164	40	40
ATP9A_+_50384859.23-P1P2_164	ATP9A_+_50384859.23-P1P2	ATP9A	GGTGCGGCAGAAGAAGCGGA	-14	rG:dG	0.594	(0.555, 0.634)		0.256	0.212	40	40
ATP9A_+_50384859.23-P1P2_169	ATP9A_+_50384859.23-P1P2	ATP9A	GGTGCGTCAGAAGAAGCGGA	-14	rU:dG	0.657	(0.617, 0.697)		0.256	0.192	40	50
ATP9A_+_50384859.23-P1P2_173	ATP9A_+_50384859.23-P1P2	ATP9A	GGTGCGCAAGAAGAAGCGGA	-13	rA:dG	0.367	(0.332, 0.401)		0.259	0.164	30	40
ATP9A_+_50384859.23-P1P2_176	ATP9A_+_50384859.23-P1P2	ATP9A	GGTGCGCGAGAAGAAGCGGA	-13	rG:dG	0.489	(0.447, 0.530)		0.259	0.212	40	40
ATP9A_+_50384859.23-P1P2_181	ATP9A_+_50384859.23-P1P2	ATP9A	GGTGCGCTAGAAGAAGCGGA	-13	rU:dG	0.629	(0.588, 0.669)		0.259	0.192	40	50
ATP9A_+_50384859.23-P1P2_189	ATP9A_+_50384859.23-P1P2	ATP9A	GGTGCGCCGGAAGAAGCGGA	-12	rG:dT	0.836	(0.803, 0.869)		0.259	0.235	30	30
ATP9A_+_50384859.23-P1P2_192	ATP9A_+_50384859.23-P1P2	ATP9A	GGTGCGCCCGAAGAAGCGGA	-12	rC:dT	0.295	(0.266, 0.324)		0.259	0.209	40	40
ATP9A_+_50384859.23-P1P2_195	ATP9A_+_50384859.23-P1P2	ATP9A	GGTGCGCCTGAAGAAGCGGA	-12	rU:dT	0.424	(0.387, 0.461)		0.259	0.186	40	40
ATP9A_+_50384859.23-P1P2_198	ATP9A_+_50384859.23-P1P2	ATP9A	GGTGCGCCAAAAGAAGCGGA	-11	rA:dC	0.080	(0.064, 0.095)		0.242	0.201	30	50
ATP9A_+_50384859.23-P1P2_203	ATP9A_+_50384859.23-P1P2	ATP9A	GGTGCGCCACAAGAAGCGGA	-11	rC:dC	0.024	(0.012, 0.037)		0.242	0.165	40	50
ATP9A_+_50384859.23-P1P2_206	ATP9A_+_50384859.23-P1P2	ATP9A	GGTGCGCCATAAGAAGCGGA	-11	rU:dC	0.044	(0.030, 0.059)		0.242	0.165	50	60
ATP9A_+_50384859.23-P1P2_213	ATP9A_+_50384859.23-P1P2	ATP9A	GGTGCGCCAGGAGAAGCGGA	-10	rG:dT	0.655	(0.628, 0.682)		0.204	0.235	20	40
ATP9A_+_50384859.23-P1P2_216	ATP9A_+_50384859.23-P1P2	ATP9A	GGTGCGCCAGCAGAAGCGGA	-10	rC:dT	0.132	(0.106, 0.158)		0.204	0.209	30	40
ATP9A_+_50384859.23-P1P2_219	ATP9A_+_50384859.23-P1P2	ATP9A	GGTGCGCCAGTAGAAGCGGA	-10	rU:dT	0.192	(0.163, 0.221)		0.204	0.186	40	50
ATP9A_+_50384859.23-P1P2_225	ATP9A_+_50384859.23-P1P2	ATP9A	GGTGCGCCAGAGGAAGCGGA	-9	rG:dT	0.664	(0.635, 0.694)		0.191	0.235	30	30
ATP9A_+_50384859.23-P1P2_228	ATP9A_+_50384859.23-P1P2	ATP9A	GGTGCGCCAGACGAAGCGGA	-9	rC:dT	0.095	(0.078, 0.112)		0.191	0.209	40	50
ATP9A_+_50384859.23-P1P2_231	ATP9A_+_50384859.23-P1P2	ATP9A	GGTGCGCCAGATGAAGCGGA	-9	rU:dT	0.139	(0.118, 0.161)		0.191	0.186	30	40
ATP9A_+_50384859.23-P1P2_234	ATP9A_+_50384859.23-P1P2	ATP9A	GGTGCGCCAGAAAAAGCGGA	-8	rA:dC	0.015	(0.004, 0.027)		0.181	0.201	30	30
ATP9A_+_50384859.23-P1P2_239	ATP9A_+_50384859.23-P1P2	ATP9A	GGTGCGCCAGAACAAGCGGA	-8	rC:dC	0.008	(-0.001, 0.017)		0.181	0.165	30	50
ATP9A_+_50384859.23-P1P2_242	ATP9A_+_50384859.23-P1P2	ATP9A	GGTGCGCCAGAATAAGCGGA	-8	rU:dC	0.003	(-0.007, 0.014)		0.181	0.165	30	50
ATP9A_+_50384859.23-P1P2_249	ATP9A_+_50384859.23-P1P2	ATP9A	GGTGCGCCAGAAGGAGCGGA	-7	rG:dT	0.293	(0.266, 0.319)		0.120	0.235	30	50
ATP9A_+_50384859.23-P1P2_252	ATP9A_+_50384859.23-P1P2	ATP9A	GGTGCGCCAGAAGCAGCGGA	-7	rC:dT	0.029	(0.018, 0.041)		0.120	0.209	30	30
ATP9A_+_50384859.23-P1P2_255	ATP9A_+_50384859.23-P1P2	ATP9A	GGTGCGCCAGAAGTAGCGGA	-7	rU:dT	0.029	(0.015, 0.044)		0.120	0.186	40	50
ATP9A_+_50384859.23-P1P2_261	ATP9A_+_50384859.23-P1P2	ATP9A	GGTGCGCCAGAAGAGGCGGA	-6	rG:dT	0.265	(0.246, 0.285)		0.139	0.235	30	40
ATP9A_+_50384859.23-P1P2_264	ATP9A_+_50384859.23-P1P2	ATP9A	GGTGCGCCAGAAGACGCGGA	-6	rC:dT	0.027	(0.015, 0.039)		0.139	0.209	40	40
ATP9A_+_50384859.23-P1P2_267	ATP9A_+_50384859.23-P1P2	ATP9A	GGTGCGCCAGAAGATGCGGA	-6	rU:dT	0.024	(0.012, 0.035)		0.139	0.186	40	40
ATP9A_+_50384859.23-P1P2_270	ATP9A_+_50384859.23-P1P2	ATP9A	GGTGCGCCAGAAGAAACGGA	-5	rA:dC	0.019	(0.006, 0.031)		0.130	0.201	40	50
ATP9A_+_50384859.23-P1P2_275	ATP9A_+_50384859.23-P1P2	ATP9A	GGTGCGCCAGAAGAACCGGA	-5	rC:dC	0.000	(-0.012, 0.013)		0.130	0.165	30	30
ATP9A_+_50384859.23-P1P2_278	ATP9A_+_50384859.23-P1P2	ATP9A	GGTGCGCCAGAAGAATCGGA	-5	rU:dC	-0.004	(-0.017, 0.009)		0.130	0.165	40	60
ATP9A_+_50384859.23-P1P2_281	ATP9A_+_50384859.23-P1P2	ATP9A	GGTGCGCCAGAAGAAGAGGA	-4	rA:dG	0.081	(0.065, 0.096)		0.147	0.164	20	30
ATP9A_+_50384859.23-P1P2_284	ATP9A_+_50384859.23-P1P2	ATP9A	GGTGCGCCAGAAGAAGGGGA	-4	rG:dG	0.280	(0.248, 0.312)		0.147	0.212	30	30
ATP9A_+_50384859.23-P1P2_289	ATP9A_+_50384859.23-P1P2	ATP9A	GGTGCGCCAGAAGAAGTGGA	-4	rU:dG	0.119	(0.099, 0.139)		0.147	0.192	30	40
ATP9A_+_50384859.23-P1P2_294	ATP9A_+_50384859.23-P1P2	ATP9A	GGTGCGCCAGAAGAAGCAGA	-3	rA:dC	0.004	(-0.006, 0.015)		0.116	0.201	30	40
ATP9A_+_50384859.23-P1P2_299	ATP9A_+_50384859.23-P1P2	ATP9A	GGTGCGCCAGAAGAAGCCGA	-3	rC:dC	0.002	(-0.009, 0.014)		0.116	0.165	30	40
ATP9A_+_50384859.23-P1P2_302	ATP9A_+_50384859.23-P1P2	ATP9A	GGTGCGCCAGAAGAAGCTGA	-3	rU:dC	-0.001	(-0.012, 0.011)		0.116	0.165	30	30
ATP9A_+_50384859.23-P1P2_306	ATP9A_+_50384859.23-P1P2	ATP9A	GGTGCGCCAGAAGAAGCGAA	-2	rA:dC	0.005	(-0.006, 0.016)		0.113	0.201	40	60
ATP9A_+_50384859.23-P1P2_311	ATP9A_+_50384859.23-P1P2	ATP9A	GGTGCGCCAGAAGAAGCGCA	-2	rC:dC	-0.001	(-0.012, 0.011)		0.113	0.165	30	30
ATP9A_+_50384859.23-P1P2_314	ATP9A_+_50384859.23-P1P2	ATP9A	GGTGCGCCAGAAGAAGCGTA	-2	rU:dC	0.001	(-0.011, 0.012)		0.113	0.165	40	50
ATP9A_+_50384859.23-P1P2_321	ATP9A_+_50384859.23-P1P2	ATP9A	GGTGCGCCAGAAGAAGCGGG	-1	rG:dT	0.224	(0.206, 0.243)		0.105	0.235	30	40
ATP9A_+_50384859.23-P1P2_324	ATP9A_+_50384859.23-P1P2	ATP9A	GGTGCGCCAGAAGAAGCGGC	-1	rC:dT	0.017	(0.004, 0.030)		0.105	0.209	30	40
ATP9A_+_50384859.23-P1P2_327	ATP9A_+_50384859.23-P1P2	ATP9A	GGTGCGCCAGAAGAAGCGGT	-1	rU:dT	0.028	(0.014, 0.042)		0.105	0.186	30	40
ATP9A_+_50384863.23-P1P2	ATP9A_+_50384863.23-P1P2	ATP9A	GGCCGGTGCGCCAGAAGAAG			1.000					40	50
ATP9A_+_50384863.23-P1P2_102	ATP9A_+_50384863.23-P1P2	ATP9A	GACCGGTGCGCCAGAAGAAG	-19	rA:dC	0.570	(0.520, 0.621)		0.260	0.201	40	40
ATP9A_+_50384863.23-P1P2_107	ATP9A_+_50384863.23-P1P2	ATP9A	GCCCGGTGCGCCAGAAGAAG	-19	rC:dC	0.585	(0.543, 0.626)		0.260	0.165	40	40
ATP9A_+_50384863.23-P1P2_110	ATP9A_+_50384863.23-P1P2	ATP9A	GTCCGGTGCGCCAGAAGAAG	-19	rU:dC	0.570	(0.532, 0.608)		0.260	0.165	30	50
ATP9A_+_50384863.23-P1P2_113	ATP9A_+_50384863.23-P1P2	ATP9A	GGACGGTGCGCCAGAAGAAG	-18	rA:dG	0.612	(0.581, 0.642)		0.218	0.164	40	40
ATP9A_+_50384863.23-P1P2_116	ATP9A_+_50384863.23-P1P2	ATP9A	GGGCGGTGCGCCAGAAGAAG	-18	rG:dG	0.659	(0.619, 0.699)		0.218	0.212	40	50
ATP9A_+_50384863.23-P1P2_121	ATP9A_+_50384863.23-P1P2	ATP9A	GGTCGGTGCGCCAGAAGAAG	-18	rU:dG	0.597	(0.562, 0.632)		0.218	0.192	40	40
ATP9A_+_50384863.23-P1P2_125	ATP9A_+_50384863.23-P1P2	ATP9A	GGCAGGTGCGCCAGAAGAAG	-17	rA:dG	0.439	(0.399, 0.478)		0.274	0.164	40	40
ATP9A_+_50384863.23-P1P2_128	ATP9A_+_50384863.23-P1P2	ATP9A	GGCGGGTGCGCCAGAAGAAG	-17	rG:dG	0.502	(0.460, 0.544)		0.274	0.212	40	40
ATP9A_+_50384863.23-P1P2_133	ATP9A_+_50384863.23-P1P2	ATP9A	GGCTGGTGCGCCAGAAGAAG	-17	rU:dG	0.464	(0.424, 0.503)		0.274	0.192	40	40
ATP9A_+_50384863.23-P1P2_138	ATP9A_+_50384863.23-P1P2	ATP9A	GGCCAGTGCGCCAGAAGAAG	-16	rA:dC	0.334	(0.305, 0.363)		0.261	0.201	40	40
ATP9A_+_50384863.23-P1P2_143	ATP9A_+_50384863.23-P1P2	ATP9A	GGCCCGTGCGCCAGAAGAAG	-16	rC:dC	0.323	(0.299, 0.348)		0.261	0.165	30	50
ATP9A_+_50384863.23-P1P2_146	ATP9A_+_50384863.23-P1P2	ATP9A	GGCCTGTGCGCCAGAAGAAG	-16	rU:dC	0.279	(0.250, 0.309)		0.261	0.165	40	40
ATP9A_+_50384863.23-P1P2_150	ATP9A_+_50384863.23-P1P2	ATP9A	GGCCGATGCGCCAGAAGAAG	-15	rA:dC	0.311	(0.275, 0.348)		0.223	0.201	40	50
ATP9A_+_50384863.23-P1P2_155	ATP9A_+_50384863.23-P1P2	ATP9A	GGCCGCTGCGCCAGAAGAAG	-15	rC:dC	0.271	(0.238, 0.304)		0.223	0.165	30	40
ATP9A_+_50384863.23-P1P2_158	ATP9A_+_50384863.23-P1P2	ATP9A	GGCCGTTGCGCCAGAAGAAG	-15	rU:dC	0.283	(0.249, 0.317)		0.223	0.165	40	40
ATP9A_+_50384863.23-P1P2_160	ATP9A_+_50384863.23-P1P2	ATP9A	GGCCGGAGCGCCAGAAGAAG	-14	rA:dA	0.390	(0.351, 0.429)		0.256	0.182	40	40
ATP9A_+_50384863.23-P1P2_163	ATP9A_+_50384863.23-P1P2	ATP9A	GGCCGGGGCGCCAGAAGAAG	-14	rG:dA	0.524	(0.481, 0.568)		0.256	0.200	40	40
ATP9A_+_50384863.23-P1P2_166	ATP9A_+_50384863.23-P1P2	ATP9A	GGCCGGCGCGCCAGAAGAAG	-14	rC:dA	0.413	(0.371, 0.456)		0.256	0.225	50	50
ATP9A_+_50384863.23-P1P2_174	ATP9A_+_50384863.23-P1P2	ATP9A	GGCCGGTACGCCAGAAGAAG	-13	rA:dC	0.292	(0.259, 0.325)		0.259	0.201	40	40
ATP9A_+_50384863.23-P1P2_179	ATP9A_+_50384863.23-P1P2	ATP9A	GGCCGGTCCGCCAGAAGAAG	-13	rC:dC	0.167	(0.144, 0.190)		0.259	0.165	40	50
ATP9A_+_50384863.23-P1P2_182	ATP9A_+_50384863.23-P1P2	ATP9A	GGCCGGTTCGCCAGAAGAAG	-13	rU:dC	0.252	(0.224, 0.280)		0.259	0.165	30	40
ATP9A_+_50384863.23-P1P2_185	ATP9A_+_50384863.23-P1P2	ATP9A	GGCCGGTGAGCCAGAAGAAG	-12	rA:dG	0.346	(0.316, 0.376)		0.259	0.164	30	40
ATP9A_+_50384863.23-P1P2_188	ATP9A_+_50384863.23-P1P2	ATP9A	GGCCGGTGGGCCAGAAGAAG	-12	rG:dG	0.525	(0.488, 0.563)		0.259	0.212	30	30
ATP9A_+_50384863.23-P1P2_193	ATP9A_+_50384863.23-P1P2	ATP9A	GGCCGGTGTGCCAGAAGAAG	-12	rU:dG	0.481	(0.447, 0.515)		0.259	0.192	40	50
ATP9A_+_50384863.23-P1P2_198	ATP9A_+_50384863.23-P1P2	ATP9A	GGCCGGTGCACCAGAAGAAG	-11	rA:dC	0.133	(0.113, 0.152)		0.242	0.201	30	50
ATP9A_+_50384863.23-P1P2_203	ATP9A_+_50384863.23-P1P2	ATP9A	GGCCGGTGCCCCAGAAGAAG	-11	rC:dC	0.068	(0.053, 0.082)		0.242	0.165	30	40
ATP9A_+_50384863.23-P1P2_206	ATP9A_+_50384863.23-P1P2	ATP9A	GGCCGGTGCTCCAGAAGAAG	-11	rU:dC	0.073	(0.058, 0.088)		0.242	0.165	30	30
ATP9A_+_50384863.23-P1P2_209	ATP9A_+_50384863.23-P1P2	ATP9A	GGCCGGTGCGACAGAAGAAG	-10	rA:dG	0.100	(0.081, 0.120)		0.204	0.164	30	40
ATP9A_+_50384863.23-P1P2_212	ATP9A_+_50384863.23-P1P2	ATP9A	GGCCGGTGCGGCAGAAGAAG	-10	rG:dG	0.317	(0.286, 0.348)		0.204	0.212	30	30
ATP9A_+_50384863.23-P1P2_217	ATP9A_+_50384863.23-P1P2	ATP9A	GGCCGGTGCGTCAGAAGAAG	-10	rU:dG	0.393	(0.354, 0.432)		0.204	0.192	40	50
ATP9A_+_50384863.23-P1P2_221	ATP9A_+_50384863.23-P1P2	ATP9A	GGCCGGTGCGCAAGAAGAAG	-9	rA:dG	0.016	(0.000, 0.031)		0.191	0.164	40	40
ATP9A_+_50384863.23-P1P2_224	ATP9A_+_50384863.23-P1P2	ATP9A	GGCCGGTGCGCGAGAAGAAG	-9	rG:dG	0.167	(0.133, 0.202)		0.191	0.212	40	40
ATP9A_+_50384863.23-P1P2_229	ATP9A_+_50384863.23-P1P2	ATP9A	GGCCGGTGCGCTAGAAGAAG	-9	rU:dG	0.313	(0.279, 0.348)		0.191	0.192	30	50
ATP9A_+_50384863.23-P1P2_237	ATP9A_+_50384863.23-P1P2	ATP9A	GGCCGGTGCGCCGGAAGAAG	-8	rG:dT	0.456	(0.419, 0.493)		0.181	0.235	40	40
ATP9A_+_50384863.23-P1P2_240	ATP9A_+_50384863.23-P1P2	ATP9A	GGCCGGTGCGCCCGAAGAAG	-8	rC:dT	0.110	(0.088, 0.131)		0.181	0.209	40	50
ATP9A_+_50384863.23-P1P2_243	ATP9A_+_50384863.23-P1P2	ATP9A	GGCCGGTGCGCCTGAAGAAG	-8	rU:dT	0.088	(0.070, 0.106)		0.181	0.186	40	50
ATP9A_+_50384863.23-P1P2_246	ATP9A_+_50384863.23-P1P2	ATP9A	GGCCGGTGCGCCAAAAGAAG	-7	rA:dC	0.051	(0.035, 0.066)		0.120	0.201	40	60
ATP9A_+_50384863.23-P1P2_251	ATP9A_+_50384863.23-P1P2	ATP9A	GGCCGGTGCGCCACAAGAAG	-7	rC:dC	0.021	(0.011, 0.031)		0.120	0.165	40	50
ATP9A_+_50384863.23-P1P2_254	ATP9A_+_50384863.23-P1P2	ATP9A	GGCCGGTGCGCCATAAGAAG	-7	rU:dC	0.015	(0.003, 0.027)		0.120	0.165	40	60
ATP9A_+_50384863.23-P1P2_261	ATP9A_+_50384863.23-P1P2	ATP9A	GGCCGGTGCGCCAGGAGAAG	-6	rG:dT	0.243	(0.218, 0.268)		0.139	0.235	30	40
ATP9A_+_50384863.23-P1P2_264	ATP9A_+_50384863.23-P1P2	ATP9A	GGCCGGTGCGCCAGCAGAAG	-6	rC:dT	0.045	(0.029, 0.062)		0.139	0.209	40	40
ATP9A_+_50384863.23-P1P2_267	ATP9A_+_50384863.23-P1P2	ATP9A	GGCCGGTGCGCCAGTAGAAG	-6	rU:dT	0.041	(0.027, 0.056)		0.139	0.186	40	60
ATP9A_+_50384863.23-P1P2_273	ATP9A_+_50384863.23-P1P2	ATP9A	GGCCGGTGCGCCAGAGGAAG	-5	rG:dT	0.331	(0.307, 0.355)		0.130	0.235	30	40
ATP9A_+_50384863.23-P1P2_276	ATP9A_+_50384863.23-P1P2	ATP9A	GGCCGGTGCGCCAGACGAAG	-5	rC:dT	0.079	(0.060, 0.098)		0.130	0.209	50	60
ATP9A_+_50384863.23-P1P2_279	ATP9A_+_50384863.23-P1P2	ATP9A	GGCCGGTGCGCCAGATGAAG	-5	rU:dT	0.072	(0.054, 0.090)		0.130	0.186	40	50
ATP9A_+_50384863.23-P1P2_282	ATP9A_+_50384863.23-P1P2	ATP9A	GGCCGGTGCGCCAGAAAAAG	-4	rA:dC	0.013	(-0.001, 0.026)		0.147	0.201	40	50
ATP9A_+_50384863.23-P1P2_287	ATP9A_+_50384863.23-P1P2	ATP9A	GGCCGGTGCGCCAGAACAAG	-4	rC:dC	-0.006	(-0.019, 0.006)		0.147	0.165	30	60
ATP9A_+_50384863.23-P1P2_290	ATP9A_+_50384863.23-P1P2	ATP9A	GGCCGGTGCGCCAGAATAAG	-4	rU:dC	-0.003	(-0.017, 0.010)		0.147	0.165	40	60
ATP9A_+_50384863.23-P1P2_297	ATP9A_+_50384863.23-P1P2	ATP9A	GGCCGGTGCGCCAGAAGGAG	-3	rG:dT	0.456	(0.431, 0.482)		0.116	0.235	30	50
ATP9A_+_50384863.23-P1P2_300	ATP9A_+_50384863.23-P1P2	ATP9A	GGCCGGTGCGCCAGAAGCAG	-3	rC:dT	0.085	(0.068, 0.103)		0.116	0.209	30	30
ATP9A_+_50384863.23-P1P2_303	ATP9A_+_50384863.23-P1P2	ATP9A	GGCCGGTGCGCCAGAAGTAG	-3	rU:dT	0.098	(0.079, 0.116)		0.116	0.186	40	50
ATP9A_+_50384863.23-P1P2_309	ATP9A_+_50384863.23-P1P2	ATP9A	GGCCGGTGCGCCAGAAGAGG	-2	rG:dT	0.323	(0.293, 0.352)		0.113	0.235	30	40
ATP9A_+_50384863.23-P1P2_312	ATP9A_+_50384863.23-P1P2	ATP9A	GGCCGGTGCGCCAGAAGACG	-2	rC:dT	0.038	(0.024, 0.051)		0.113	0.209	40	40
ATP9A_+_50384863.23-P1P2_315	ATP9A_+_50384863.23-P1P2	ATP9A	GGCCGGTGCGCCAGAAGATG	-2	rU:dT	0.058	(0.043, 0.072)		0.113	0.186	30	30
ATP9A_+_50384863.23-P1P2_318	ATP9A_+_50384863.23-P1P2	ATP9A	GGCCGGTGCGCCAGAAGAAA	-1	rA:dC	0.028	(0.013, 0.042)		0.105	0.201	40	60
ATP9A_+_50384863.23-P1P2_323	ATP9A_+_50384863.23-P1P2	ATP9A	GGCCGGTGCGCCAGAAGAAC	-1	rC:dC	0.021	(0.010, 0.033)		0.105	0.165	40	50
ATP9A_+_50384863.23-P1P2_326	ATP9A_+_50384863.23-P1P2	ATP9A	GGCCGGTGCGCCAGAAGAAT	-1	rU:dC	0.012	(0.000, 0.023)		0.105	0.165	40	50
ATP9A_+_50384901.23-P1P2	ATP9A_+_50384901.23-P1P2	ATP9A	GGGCGGCGCCGCCGACATGA			1.000					30	50
ATP9A_+_50384901.23-P1P2_102	ATP9A_+_50384901.23-P1P2	ATP9A	GAGCGGCGCCGCCGACATGA	-19	rA:dC	0.517	(0.486, 0.548)		0.260	0.201	40	60
ATP9A_+_50384901.23-P1P2_107	ATP9A_+_50384901.23-P1P2	ATP9A	GCGCGGCGCCGCCGACATGA	-19	rC:dC	0.500	(0.470, 0.531)		0.260	0.165	40	60
ATP9A_+_50384901.23-P1P2_110	ATP9A_+_50384901.23-P1P2	ATP9A	GTGCGGCGCCGCCGACATGA	-19	rU:dC	0.491	(0.461, 0.522)		0.260	0.165	40	60
ATP9A_+_50384901.23-P1P2_114	ATP9A_+_50384901.23-P1P2	ATP9A	GGACGGCGCCGCCGACATGA	-18	rA:dC	0.499	(0.465, 0.533)		0.218	0.201	40	50
ATP9A_+_50384901.23-P1P2_119	ATP9A_+_50384901.23-P1P2	ATP9A	GGCCGGCGCCGCCGACATGA	-18	rC:dC	0.515	(0.483, 0.547)		0.218	0.165	40	40
ATP9A_+_50384901.23-P1P2_122	ATP9A_+_50384901.23-P1P2	ATP9A	GGTCGGCGCCGCCGACATGA	-18	rU:dC	0.504	(0.473, 0.534)		0.218	0.165	40	50
ATP9A_+_50384901.23-P1P2_125	ATP9A_+_50384901.23-P1P2	ATP9A	GGGAGGCGCCGCCGACATGA	-17	rA:dG	0.433	(0.395, 0.470)		0.274	0.164	30	50
ATP9A_+_50384901.23-P1P2_128	ATP9A_+_50384901.23-P1P2	ATP9A	GGGGGGCGCCGCCGACATGA	-17	rG:dG	0.455	(0.417, 0.493)		0.274	0.212	40	60
ATP9A_+_50384901.23-P1P2_133	ATP9A_+_50384901.23-P1P2	ATP9A	GGGTGGCGCCGCCGACATGA	-17	rU:dG	0.445	(0.411, 0.480)		0.274	0.192	40	60
ATP9A_+_50384901.23-P1P2_138	ATP9A_+_50384901.23-P1P2	ATP9A	GGGCAGCGCCGCCGACATGA	-16	rA:dC	0.330	(0.294, 0.366)		0.261	0.201	20	50
ATP9A_+_50384901.23-P1P2_143	ATP9A_+_50384901.23-P1P2	ATP9A	GGGCCGCGCCGCCGACATGA	-16	rC:dC	0.319	(0.287, 0.350)		0.261	0.165	30	60
ATP9A_+_50384901.23-P1P2_146	ATP9A_+_50384901.23-P1P2	ATP9A	GGGCTGCGCCGCCGACATGA	-16	rU:dC	0.280	(0.249, 0.310)		0.261	0.165	30	50
ATP9A_+_50384901.23-P1P2_150	ATP9A_+_50384901.23-P1P2	ATP9A	GGGCGACGCCGCCGACATGA	-15	rA:dC	0.379	(0.341, 0.418)		0.223	0.201	40	60
ATP9A_+_50384901.23-P1P2_155	ATP9A_+_50384901.23-P1P2	ATP9A	GGGCGCCGCCGCCGACATGA	-15	rC:dC	0.323	(0.285, 0.361)		0.223	0.165	40	50
ATP9A_+_50384901.23-P1P2_158	ATP9A_+_50384901.23-P1P2	ATP9A	GGGCGTCGCCGCCGACATGA	-15	rU:dC	0.353	(0.321, 0.386)		0.223	0.165	40	50
ATP9A_+_50384901.23-P1P2_161	ATP9A_+_50384901.23-P1P2	ATP9A	GGGCGGAGCCGCCGACATGA	-14	rA:dG	0.498	(0.453, 0.543)		0.256	0.164	40	50
ATP9A_+_50384901.23-P1P2_164	ATP9A_+_50384901.23-P1P2	ATP9A	GGGCGGGGCCGCCGACATGA	-14	rG:dG	0.620	(0.580, 0.660)		0.256	0.212	40	40
ATP9A_+_50384901.23-P1P2_169	ATP9A_+_50384901.23-P1P2	ATP9A	GGGCGGTGCCGCCGACATGA	-14	rU:dG	0.669	(0.625, 0.714)		0.256	0.192	40	50
ATP9A_+_50384901.23-P1P2_174	ATP9A_+_50384901.23-P1P2	ATP9A	GGGCGGCACCGCCGACATGA	-13	rA:dC	0.441	(0.400, 0.483)		0.259	0.201	40	50
ATP9A_+_50384901.23-P1P2_179	ATP9A_+_50384901.23-P1P2	ATP9A	GGGCGGCCCCGCCGACATGA	-13	rC:dC	0.246	(0.220, 0.272)		0.259	0.165	30	60
ATP9A_+_50384901.23-P1P2_182	ATP9A_+_50384901.23-P1P2	ATP9A	GGGCGGCTCCGCCGACATGA	-13	rU:dC	0.408	(0.371, 0.445)		0.259	0.165	40	60
ATP9A_+_50384901.23-P1P2_185	ATP9A_+_50384901.23-P1P2	ATP9A	GGGCGGCGACGCCGACATGA	-12	rA:dG	0.402	(0.366, 0.438)		0.259	0.164	50	60
ATP9A_+_50384901.23-P1P2_188	ATP9A_+_50384901.23-P1P2	ATP9A	GGGCGGCGGCGCCGACATGA	-12	rG:dG	0.572	(0.530, 0.613)		0.259	0.212	40	40
ATP9A_+_50384901.23-P1P2_193	ATP9A_+_50384901.23-P1P2	ATP9A	GGGCGGCGTCGCCGACATGA	-12	rU:dG	0.621	(0.585, 0.658)		0.259	0.192	50	50
ATP9A_+_50384901.23-P1P2_197	ATP9A_+_50384901.23-P1P2	ATP9A	GGGCGGCGCAGCCGACATGA	-11	rA:dG	0.281	(0.243, 0.319)		0.242	0.164	20	40
ATP9A_+_50384901.23-P1P2_200	ATP9A_+_50384901.23-P1P2	ATP9A	GGGCGGCGCGGCCGACATGA	-11	rG:dG	0.457	(0.417, 0.497)		0.242	0.212	40	60
ATP9A_+_50384901.23-P1P2_205	ATP9A_+_50384901.23-P1P2	ATP9A	GGGCGGCGCTGCCGACATGA	-11	rU:dG	0.503	(0.461, 0.545)		0.242	0.192	30	60
ATP9A_+_50384901.23-P1P2_210	ATP9A_+_50384901.23-P1P2	ATP9A	GGGCGGCGCCACCGACATGA	-10	rA:dC	0.129	(0.110, 0.149)		0.204	0.201	30	60
ATP9A_+_50384901.23-P1P2_215	ATP9A_+_50384901.23-P1P2	ATP9A	GGGCGGCGCCCCCGACATGA	-10	rC:dC	0.081	(0.068, 0.095)		0.204	0.165	30	50
ATP9A_+_50384901.23-P1P2_218	ATP9A_+_50384901.23-P1P2	ATP9A	GGGCGGCGCCTCCGACATGA	-10	rU:dC	0.078	(0.067, 0.090)		0.204	0.165	20	50
ATP9A_+_50384901.23-P1P2_221	ATP9A_+_50384901.23-P1P2	ATP9A	GGGCGGCGCCGACGACATGA	-9	rA:dG	0.065	(0.042, 0.089)		0.191	0.164	40	50
ATP9A_+_50384901.23-P1P2_224	ATP9A_+_50384901.23-P1P2	ATP9A	GGGCGGCGCCGGCGACATGA	-9	rG:dG	0.279	(0.240, 0.319)		0.191	0.212	50	50
ATP9A_+_50384901.23-P1P2_229	ATP9A_+_50384901.23-P1P2	ATP9A	GGGCGGCGCCGTCGACATGA	-9	rU:dG	0.444	(0.404, 0.483)		0.191	0.192	40	60
ATP9A_+_50384901.23-P1P2_233	ATP9A_+_50384901.23-P1P2	ATP9A	GGGCGGCGCCGCAGACATGA	-8	rA:dG	0.012	(-0.001, 0.026)		0.181	0.164	40	50
ATP9A_+_50384901.23-P1P2_236	ATP9A_+_50384901.23-P1P2	ATP9A	GGGCGGCGCCGCGGACATGA	-8	rG:dG	0.112	(0.095, 0.130)		0.181	0.212	40	60
ATP9A_+_50384901.23-P1P2_241	ATP9A_+_50384901.23-P1P2	ATP9A	GGGCGGCGCCGCTGACATGA	-8	rU:dG	0.212	(0.181, 0.243)		0.181	0.192	30	40
ATP9A_+_50384901.23-P1P2_246	ATP9A_+_50384901.23-P1P2	ATP9A	GGGCGGCGCCGCCAACATGA	-7	rA:dC	0.076	(0.061, 0.091)		0.120	0.201	40	50
ATP9A_+_50384901.23-P1P2_251	ATP9A_+_50384901.23-P1P2	ATP9A	GGGCGGCGCCGCCCACATGA	-7	rC:dC	0.041	(0.031, 0.050)		0.120	0.165	40	50
ATP9A_+_50384901.23-P1P2_254	ATP9A_+_50384901.23-P1P2	ATP9A	GGGCGGCGCCGCCTACATGA	-7	rU:dC	0.027	(0.018, 0.037)		0.120	0.165	50	50
ATP9A_+_50384901.23-P1P2_261	ATP9A_+_50384901.23-P1P2	ATP9A	GGGCGGCGCCGCCGGCATGA	-6	rG:dT	0.190	(0.170, 0.209)		0.139	0.235	40	40
ATP9A_+_50384901.23-P1P2_264	ATP9A_+_50384901.23-P1P2	ATP9A	GGGCGGCGCCGCCGCCATGA	-6	rC:dT	0.066	(0.052, 0.079)		0.139	0.209	30	30
ATP9A_+_50384901.23-P1P2_267	ATP9A_+_50384901.23-P1P2	ATP9A	GGGCGGCGCCGCCGTCATGA	-6	rU:dT	0.051	(0.038, 0.065)		0.139	0.186	40	40
ATP9A_+_50384901.23-P1P2_269	ATP9A_+_50384901.23-P1P2	ATP9A	GGGCGGCGCCGCCGAAATGA	-5	rA:dG	0.010	(-0.002, 0.022)		0.130	0.164	30	30
ATP9A_+_50384901.23-P1P2_272	ATP9A_+_50384901.23-P1P2	ATP9A	GGGCGGCGCCGCCGAGATGA	-5	rG:dG	0.041	(0.029, 0.052)		0.130	0.212	40	40
ATP9A_+_50384901.23-P1P2_277	ATP9A_+_50384901.23-P1P2	ATP9A	GGGCGGCGCCGCCGATATGA	-5	rU:dG	0.044	(0.031, 0.057)		0.130	0.192	40	60
ATP9A_+_50384901.23-P1P2_285	ATP9A_+_50384901.23-P1P2	ATP9A	GGGCGGCGCCGCCGACGTGA	-4	rG:dT	0.363	(0.338, 0.389)		0.147	0.235	40	50
ATP9A_+_50384901.23-P1P2_288	ATP9A_+_50384901.23-P1P2	ATP9A	GGGCGGCGCCGCCGACCTGA	-4	rC:dT	0.069	(0.055, 0.083)		0.147	0.209	40	40
ATP9A_+_50384901.23-P1P2_291	ATP9A_+_50384901.23-P1P2	ATP9A	GGGCGGCGCCGCCGACTTGA	-4	rU:dT	0.052	(0.039, 0.066)		0.147	0.186	30	50
ATP9A_+_50384901.23-P1P2_292	ATP9A_+_50384901.23-P1P2	ATP9A	GGGCGGCGCCGCCGACAAGA	-3	rA:dA	0.048	(0.036, 0.059)		0.116	0.182	40	40
ATP9A_+_50384901.23-P1P2_295	ATP9A_+_50384901.23-P1P2	ATP9A	GGGCGGCGCCGCCGACAGGA	-3	rG:dA	0.141	(0.126, 0.156)		0.116	0.200	40	40
ATP9A_+_50384901.23-P1P2_298	ATP9A_+_50384901.23-P1P2	ATP9A	GGGCGGCGCCGCCGACACGA	-3	rC:dA	0.072	(0.059, 0.085)		0.116	0.225	50	50
ATP9A_+_50384901.23-P1P2_306	ATP9A_+_50384901.23-P1P2	ATP9A	GGGCGGCGCCGCCGACATAA	-2	rA:dC	0.025	(0.015, 0.034)		0.113	0.201	50	60
ATP9A_+_50384901.23-P1P2_311	ATP9A_+_50384901.23-P1P2	ATP9A	GGGCGGCGCCGCCGACATCA	-2	rC:dC	0.015	(0.006, 0.025)		0.113	0.165	40	50
ATP9A_+_50384901.23-P1P2_314	ATP9A_+_50384901.23-P1P2	ATP9A	GGGCGGCGCCGCCGACATTA	-2	rU:dC	0.015	(0.005, 0.025)		0.113	0.165	50	50
ATP9A_+_50384901.23-P1P2_321	ATP9A_+_50384901.23-P1P2	ATP9A	GGGCGGCGCCGCCGACATGG	-1	rG:dT	0.201	(0.183, 0.220)		0.105	0.235	30	40
ATP9A_+_50384901.23-P1P2_324	ATP9A_+_50384901.23-P1P2	ATP9A	GGGCGGCGCCGCCGACATGC	-1	rC:dT	0.032	(0.018, 0.045)		0.105	0.209	30	40
ATP9A_+_50384901.23-P1P2_327	ATP9A_+_50384901.23-P1P2	ATP9A	GGGCGGCGCCGCCGACATGT	-1	rU:dT	0.038	(0.026, 0.049)		0.105	0.186	40	40
ATP9A_-_50384672.23-P1P2	ATP9A_-_50384672.23-P1P2	ATP9A	GTCAGGCTAGGTGCCGCCCG			1.000					50	50
ATP9A_-_50384672.23-P1P2_100	ATP9A_-_50384672.23-P1P2	ATP9A	GACAGGCTAGGTGCCGCCCG	-19	rA:dA	0.961	(0.934, 0.989)		0.260	0.182	40	40
ATP9A_-_50384672.23-P1P2_103	ATP9A_-_50384672.23-P1P2	ATP9A	GGCAGGCTAGGTGCCGCCCG	-19	rG:dA	0.984	(0.956, 1.012)		0.260	0.200	40	40
ATP9A_-_50384672.23-P1P2_106	ATP9A_-_50384672.23-P1P2	ATP9A	GCCAGGCTAGGTGCCGCCCG	-19	rC:dA	0.973	(0.944, 1.003)		0.260	0.225	50	50
ATP9A_-_50384672.23-P1P2_113	ATP9A_-_50384672.23-P1P2	ATP9A	GTAAGGCTAGGTGCCGCCCG	-18	rA:dG	0.902	(0.873, 0.931)		0.218	0.164	50	50
ATP9A_-_50384672.23-P1P2_116	ATP9A_-_50384672.23-P1P2	ATP9A	GTGAGGCTAGGTGCCGCCCG	-18	rG:dG	0.913	(0.882, 0.943)		0.218	0.212	40	40
ATP9A_-_50384672.23-P1P2_121	ATP9A_-_50384672.23-P1P2	ATP9A	GTTAGGCTAGGTGCCGCCCG	-18	rU:dG	0.887	(0.858, 0.915)		0.218	0.192	50	50
ATP9A_-_50384672.23-P1P2_129	ATP9A_-_50384672.23-P1P2	ATP9A	GTCGGGCTAGGTGCCGCCCG	-17	rG:dT	0.994	(0.959, 1.028)		0.274	0.235	40	40
ATP9A_-_50384672.23-P1P2_132	ATP9A_-_50384672.23-P1P2	ATP9A	GTCCGGCTAGGTGCCGCCCG	-17	rC:dT	0.931	(0.900, 0.963)		0.274	0.209	40	40
ATP9A_-_50384672.23-P1P2_135	ATP9A_-_50384672.23-P1P2	ATP9A	GTCTGGCTAGGTGCCGCCCG	-17	rU:dT	0.889	(0.858, 0.921)		0.274	0.186	50	50
ATP9A_-_50384672.23-P1P2_138	ATP9A_-_50384672.23-P1P2	ATP9A	GTCAAGCTAGGTGCCGCCCG	-16	rA:dC	0.784	(0.752, 0.815)		0.261	0.201	40	40
ATP9A_-_50384672.23-P1P2_143	ATP9A_-_50384672.23-P1P2	ATP9A	GTCACGCTAGGTGCCGCCCG	-16	rC:dC	0.755	(0.721, 0.789)		0.261	0.165	50	50
ATP9A_-_50384672.23-P1P2_146	ATP9A_-_50384672.23-P1P2	ATP9A	GTCATGCTAGGTGCCGCCCG	-16	rU:dC	0.693	(0.659, 0.727)		0.261	0.165	50	50
ATP9A_-_50384672.23-P1P2_150	ATP9A_-_50384672.23-P1P2	ATP9A	GTCAGACTAGGTGCCGCCCG	-15	rA:dC	0.761	(0.729, 0.794)		0.223	0.201	50	50
ATP9A_-_50384672.23-P1P2_155	ATP9A_-_50384672.23-P1P2	ATP9A	GTCAGCCTAGGTGCCGCCCG	-15	rC:dC	0.731	(0.693, 0.769)		0.223	0.165	40	40
ATP9A_-_50384672.23-P1P2_158	ATP9A_-_50384672.23-P1P2	ATP9A	GTCAGTCTAGGTGCCGCCCG	-15	rU:dC	0.709	(0.673, 0.745)		0.223	0.165	50	50
ATP9A_-_50384672.23-P1P2_161	ATP9A_-_50384672.23-P1P2	ATP9A	GTCAGGATAGGTGCCGCCCG	-14	rA:dG	0.714	(0.680, 0.747)		0.256	0.164	50	50
ATP9A_-_50384672.23-P1P2_164	ATP9A_-_50384672.23-P1P2	ATP9A	GTCAGGGTAGGTGCCGCCCG	-14	rG:dG	0.743	(0.714, 0.772)		0.256	0.212	50	50
ATP9A_-_50384672.23-P1P2_169	ATP9A_-_50384672.23-P1P2	ATP9A	GTCAGGTTAGGTGCCGCCCG	-14	rU:dG	0.805	(0.775, 0.836)		0.256	0.192	40	50
ATP9A_-_50384672.23-P1P2_172	ATP9A_-_50384672.23-P1P2	ATP9A	GTCAGGCAAGGTGCCGCCCG	-13	rA:dA	0.772	(0.744, 0.801)		0.259	0.182	50	50
ATP9A_-_50384672.23-P1P2_175	ATP9A_-_50384672.23-P1P2	ATP9A	GTCAGGCGAGGTGCCGCCCG	-13	rG:dA	0.792	(0.770, 0.814)		0.259	0.200	40	50
ATP9A_-_50384672.23-P1P2_178	ATP9A_-_50384672.23-P1P2	ATP9A	GTCAGGCCAGGTGCCGCCCG	-13	rC:dA	0.787	(0.761, 0.814)		0.259	0.225	40	40
ATP9A_-_50384672.23-P1P2_189	ATP9A_-_50384672.23-P1P2	ATP9A	GTCAGGCTGGGTGCCGCCCG	-12	rG:dT	0.875	(0.848, 0.902)		0.259	0.235	40	40
ATP9A_-_50384672.23-P1P2_192	ATP9A_-_50384672.23-P1P2	ATP9A	GTCAGGCTCGGTGCCGCCCG	-12	rC:dT	0.770	(0.741, 0.799)		0.259	0.209	40	40
ATP9A_-_50384672.23-P1P2_195	ATP9A_-_50384672.23-P1P2	ATP9A	GTCAGGCTTGGTGCCGCCCG	-12	rU:dT	0.787	(0.760, 0.814)		0.259	0.186	30	40
ATP9A_-_50384672.23-P1P2_198	ATP9A_-_50384672.23-P1P2	ATP9A	GTCAGGCTAAGTGCCGCCCG	-11	rA:dC	0.390	(0.361, 0.419)		0.242	0.201	50	50
ATP9A_-_50384672.23-P1P2_203	ATP9A_-_50384672.23-P1P2	ATP9A	GTCAGGCTACGTGCCGCCCG	-11	rC:dC	0.160	(0.143, 0.177)		0.242	0.165	40	40
ATP9A_-_50384672.23-P1P2_206	ATP9A_-_50384672.23-P1P2	ATP9A	GTCAGGCTATGTGCCGCCCG	-11	rU:dC	0.211	(0.188, 0.234)		0.242	0.165	50	50
ATP9A_-_50384672.23-P1P2_210	ATP9A_-_50384672.23-P1P2	ATP9A	GTCAGGCTAGATGCCGCCCG	-10	rA:dC	0.422	(0.395, 0.450)		0.204	0.201	50	60
ATP9A_-_50384672.23-P1P2_215	ATP9A_-_50384672.23-P1P2	ATP9A	GTCAGGCTAGCTGCCGCCCG	-10	rC:dC	0.159	(0.145, 0.174)		0.204	0.165	40	40
ATP9A_-_50384672.23-P1P2_218	ATP9A_-_50384672.23-P1P2	ATP9A	GTCAGGCTAGTTGCCGCCCG	-10	rU:dC	0.206	(0.187, 0.226)		0.204	0.165	40	40
ATP9A_-_50384672.23-P1P2_220	ATP9A_-_50384672.23-P1P2	ATP9A	GTCAGGCTAGGAGCCGCCCG	-9	rA:dA	0.426	(0.393, 0.459)		0.191	0.182	30	50
ATP9A_-_50384672.23-P1P2_223	ATP9A_-_50384672.23-P1P2	ATP9A	GTCAGGCTAGGGGCCGCCCG	-9	rG:dA	0.570	(0.545, 0.596)		0.191	0.200	40	40
ATP9A_-_50384672.23-P1P2_226	ATP9A_-_50384672.23-P1P2	ATP9A	GTCAGGCTAGGCGCCGCCCG	-9	rC:dA	0.579	(0.554, 0.604)		0.191	0.225	40	40
ATP9A_-_50384672.23-P1P2_234	ATP9A_-_50384672.23-P1P2	ATP9A	GTCAGGCTAGGTACCGCCCG	-8	rA:dC	0.303	(0.275, 0.332)		0.181	0.201	40	40
ATP9A_-_50384672.23-P1P2_239	ATP9A_-_50384672.23-P1P2	ATP9A	GTCAGGCTAGGTCCCGCCCG	-8	rC:dC	0.164	(0.148, 0.180)		0.181	0.165	30	30
ATP9A_-_50384672.23-P1P2_242	ATP9A_-_50384672.23-P1P2	ATP9A	GTCAGGCTAGGTTCCGCCCG	-8	rU:dC	0.130	(0.115, 0.146)		0.181	0.165	50	50
ATP9A_-_50384672.23-P1P2_245	ATP9A_-_50384672.23-P1P2	ATP9A	GTCAGGCTAGGTGACGCCCG	-7	rA:dG	0.154	(0.133, 0.174)		0.120	0.164	40	50
ATP9A_-_50384672.23-P1P2_248	ATP9A_-_50384672.23-P1P2	ATP9A	GTCAGGCTAGGTGGCGCCCG	-7	rG:dG	0.183	(0.162, 0.204)		0.120	0.212	40	40
ATP9A_-_50384672.23-P1P2_253	ATP9A_-_50384672.23-P1P2	ATP9A	GTCAGGCTAGGTGTCGCCCG	-7	rU:dG	0.275	(0.237, 0.312)		0.120	0.192	50	60
ATP9A_-_50384672.23-P1P2_257	ATP9A_-_50384672.23-P1P2	ATP9A	GTCAGGCTAGGTGCAGCCCG	-6	rA:dG	0.148	(0.129, 0.167)		0.139	0.164	30	30
ATP9A_-_50384672.23-P1P2_260	ATP9A_-_50384672.23-P1P2	ATP9A	GTCAGGCTAGGTGCGGCCCG	-6	rG:dG	0.127	(0.111, 0.143)		0.139	0.212	40	40
ATP9A_-_50384672.23-P1P2_265	ATP9A_-_50384672.23-P1P2	ATP9A	GTCAGGCTAGGTGCTGCCCG	-6	rU:dG	0.221	(0.196, 0.247)		0.139	0.192	30	30
ATP9A_-_50384672.23-P1P2_270	ATP9A_-_50384672.23-P1P2	ATP9A	GTCAGGCTAGGTGCCACCCG	-5	rA:dC	0.284	(0.252, 0.316)		0.130	0.201	40	50
ATP9A_-_50384672.23-P1P2_275	ATP9A_-_50384672.23-P1P2	ATP9A	GTCAGGCTAGGTGCCCCCCG	-5	rC:dC	0.155	(0.128, 0.182)		0.130	0.165	40	40
ATP9A_-_50384672.23-P1P2_278	ATP9A_-_50384672.23-P1P2	ATP9A	GTCAGGCTAGGTGCCTCCCG	-5	rU:dC	0.145	(0.121, 0.170)		0.130	0.165	30	40
ATP9A_-_50384672.23-P1P2_281	ATP9A_-_50384672.23-P1P2	ATP9A	GTCAGGCTAGGTGCCGACCG	-4	rA:dG	0.311	(0.280, 0.343)		0.147	0.164	50	60
ATP9A_-_50384672.23-P1P2_284	ATP9A_-_50384672.23-P1P2	ATP9A	GTCAGGCTAGGTGCCGGCCG	-4	rG:dG	0.397	(0.368, 0.426)		0.147	0.212	40	50
ATP9A_-_50384672.23-P1P2_289	ATP9A_-_50384672.23-P1P2	ATP9A	GTCAGGCTAGGTGCCGTCCG	-4	rU:dG	0.411	(0.383, 0.439)		0.147	0.192	40	60
ATP9A_-_50384672.23-P1P2_293	ATP9A_-_50384672.23-P1P2	ATP9A	GTCAGGCTAGGTGCCGCACG	-3	rA:dG	0.116	(0.094, 0.137)		0.116	0.164	50	50
ATP9A_-_50384672.23-P1P2_296	ATP9A_-_50384672.23-P1P2	ATP9A	GTCAGGCTAGGTGCCGCGCG	-3	rG:dG	0.182	(0.158, 0.205)		0.116	0.212	30	30
ATP9A_-_50384672.23-P1P2_301	ATP9A_-_50384672.23-P1P2	ATP9A	GTCAGGCTAGGTGCCGCTCG	-3	rU:dG	0.219	(0.192, 0.245)		0.116	0.192	30	30
ATP9A_-_50384672.23-P1P2_305	ATP9A_-_50384672.23-P1P2	ATP9A	GTCAGGCTAGGTGCCGCCAG	-2	rA:dG	0.132	(0.116, 0.148)		0.113	0.164	40	40
ATP9A_-_50384672.23-P1P2_308	ATP9A_-_50384672.23-P1P2	ATP9A	GTCAGGCTAGGTGCCGCCGG	-2	rG:dG	0.199	(0.183, 0.215)		0.113	0.212	50	50
ATP9A_-_50384672.23-P1P2_313	ATP9A_-_50384672.23-P1P2	ATP9A	GTCAGGCTAGGTGCCGCCTG	-2	rU:dG	0.235	(0.217, 0.252)		0.113	0.192	40	40
ATP9A_-_50384672.23-P1P2_318	ATP9A_-_50384672.23-P1P2	ATP9A	GTCAGGCTAGGTGCCGCCCA	-1	rA:dC	0.196	(0.175, 0.217)		0.105	0.201	40	40
ATP9A_-_50384672.23-P1P2_323	ATP9A_-_50384672.23-P1P2	ATP9A	GTCAGGCTAGGTGCCGCCCC	-1	rC:dC	0.105	(0.094, 0.115)		0.105	0.165	40	50
ATP9A_-_50384672.23-P1P2_326	ATP9A_-_50384672.23-P1P2	ATP9A	GTCAGGCTAGGTGCCGCCCT	-1	rU:dC	0.112	(0.100, 0.123)		0.105	0.165	40	50
ATP9A_-_50384915.23-P1P2	ATP9A_-_50384915.23-P1P2	ATP9A	GATGTTGTCCGTCATGTCGG			1.000					50	60
ATP9A_-_50384915.23-P1P2_105	ATP9A_-_50384915.23-P1P2	ATP9A	GGTGTTGTCCGTCATGTCGG	-19	rG:dT	0.403	(0.368, 0.437)		0.260	0.235	50	50
ATP9A_-_50384915.23-P1P2_108	ATP9A_-_50384915.23-P1P2	ATP9A	GCTGTTGTCCGTCATGTCGG	-19	rC:dT	0.345	(0.312, 0.379)		0.260	0.209	50	50
ATP9A_-_50384915.23-P1P2_111	ATP9A_-_50384915.23-P1P2	ATP9A	GTTGTTGTCCGTCATGTCGG	-19	rU:dT	0.270	(0.241, 0.298)		0.260	0.186	50	50
ATP9A_-_50384915.23-P1P2_112	ATP9A_-_50384915.23-P1P2	ATP9A	GAAGTTGTCCGTCATGTCGG	-18	rA:dA	0.418	(0.380, 0.456)		0.218	0.182	50	50
ATP9A_-_50384915.23-P1P2_115	ATP9A_-_50384915.23-P1P2	ATP9A	GAGGTTGTCCGTCATGTCGG	-18	rG:dA	0.560	(0.523, 0.596)		0.218	0.200	50	60
ATP9A_-_50384915.23-P1P2_118	ATP9A_-_50384915.23-P1P2	ATP9A	GACGTTGTCCGTCATGTCGG	-18	rC:dA	0.386	(0.354, 0.419)		0.218	0.225	50	50
ATP9A_-_50384915.23-P1P2_126	ATP9A_-_50384915.23-P1P2	ATP9A	GATATTGTCCGTCATGTCGG	-17	rA:dC	0.230	(0.206, 0.255)		0.274	0.201	50	60
ATP9A_-_50384915.23-P1P2_131	ATP9A_-_50384915.23-P1P2	ATP9A	GATCTTGTCCGTCATGTCGG	-17	rC:dC	0.272	(0.246, 0.298)		0.274	0.165	50	50
ATP9A_-_50384915.23-P1P2_134	ATP9A_-_50384915.23-P1P2	ATP9A	GATTTTGTCCGTCATGTCGG	-17	rU:dC	0.216	(0.193, 0.238)		0.274	0.165	50	60
ATP9A_-_50384915.23-P1P2_136	ATP9A_-_50384915.23-P1P2	ATP9A	GATGATGTCCGTCATGTCGG	-16	rA:dA	0.294	(0.264, 0.324)		0.261	0.182	50	60
ATP9A_-_50384915.23-P1P2_139	ATP9A_-_50384915.23-P1P2	ATP9A	GATGGTGTCCGTCATGTCGG	-16	rG:dA	0.423	(0.387, 0.459)		0.261	0.200	50	50
ATP9A_-_50384915.23-P1P2_142	ATP9A_-_50384915.23-P1P2	ATP9A	GATGCTGTCCGTCATGTCGG	-16	rC:dA	0.366	(0.335, 0.397)		0.261	0.225	50	50
ATP9A_-_50384915.23-P1P2_148	ATP9A_-_50384915.23-P1P2	ATP9A	GATGTAGTCCGTCATGTCGG	-15	rA:dA	0.324	(0.289, 0.360)		0.223	0.182	50	60
ATP9A_-_50384915.23-P1P2_151	ATP9A_-_50384915.23-P1P2	ATP9A	GATGTGGTCCGTCATGTCGG	-15	rG:dA	0.506	(0.462, 0.551)		0.223	0.200	40	50
ATP9A_-_50384915.23-P1P2_154	ATP9A_-_50384915.23-P1P2	ATP9A	GATGTCGTCCGTCATGTCGG	-15	rC:dA	0.329	(0.291, 0.366)		0.223	0.225	50	50
ATP9A_-_50384915.23-P1P2_162	ATP9A_-_50384915.23-P1P2	ATP9A	GATGTTATCCGTCATGTCGG	-14	rA:dC	0.188	(0.164, 0.212)		0.256	0.201	40	50
ATP9A_-_50384915.23-P1P2_167	ATP9A_-_50384915.23-P1P2	ATP9A	GATGTTCTCCGTCATGTCGG	-14	rC:dC	0.157	(0.131, 0.183)		0.256	0.165	50	50
ATP9A_-_50384915.23-P1P2_170	ATP9A_-_50384915.23-P1P2	ATP9A	GATGTTTTCCGTCATGTCGG	-14	rU:dC	0.173	(0.142, 0.203)		0.256	0.165	50	60
ATP9A_-_50384915.23-P1P2_172	ATP9A_-_50384915.23-P1P2	ATP9A	GATGTTGACCGTCATGTCGG	-13	rA:dA	0.273	(0.237, 0.309)		0.259	0.182	50	60
ATP9A_-_50384915.23-P1P2_175	ATP9A_-_50384915.23-P1P2	ATP9A	GATGTTGGCCGTCATGTCGG	-13	rG:dA	0.432	(0.389, 0.475)		0.259	0.200	50	50
ATP9A_-_50384915.23-P1P2_178	ATP9A_-_50384915.23-P1P2	ATP9A	GATGTTGCCCGTCATGTCGG	-13	rC:dA	0.211	(0.178, 0.244)		0.259	0.225	50	50
ATP9A_-_50384915.23-P1P2_185	ATP9A_-_50384915.23-P1P2	ATP9A	GATGTTGTACGTCATGTCGG	-12	rA:dG	0.180	(0.155, 0.206)		0.259	0.164	40	60
ATP9A_-_50384915.23-P1P2_188	ATP9A_-_50384915.23-P1P2	ATP9A	GATGTTGTGCGTCATGTCGG	-12	rG:dG	0.267	(0.234, 0.301)		0.259	0.212	50	50
ATP9A_-_50384915.23-P1P2_193	ATP9A_-_50384915.23-P1P2	ATP9A	GATGTTGTTCGTCATGTCGG	-12	rU:dG	0.340	(0.302, 0.379)		0.259	0.192	50	50
ATP9A_-_50384915.23-P1P2_197	ATP9A_-_50384915.23-P1P2	ATP9A	GATGTTGTCAGTCATGTCGG	-11	rA:dG	0.111	(0.091, 0.132)		0.242	0.164	40	50
ATP9A_-_50384915.23-P1P2_200	ATP9A_-_50384915.23-P1P2	ATP9A	GATGTTGTCGGTCATGTCGG	-11	rG:dG	0.259	(0.224, 0.294)		0.242	0.212	50	60
ATP9A_-_50384915.23-P1P2_205	ATP9A_-_50384915.23-P1P2	ATP9A	GATGTTGTCTGTCATGTCGG	-11	rU:dG	0.267	(0.233, 0.301)		0.242	0.192	50	50
ATP9A_-_50384915.23-P1P2_210	ATP9A_-_50384915.23-P1P2	ATP9A	GATGTTGTCCATCATGTCGG	-10	rA:dC	0.046	(0.032, 0.060)		0.204	0.201	40	60
ATP9A_-_50384915.23-P1P2_215	ATP9A_-_50384915.23-P1P2	ATP9A	GATGTTGTCCCTCATGTCGG	-10	rC:dC	0.030	(0.018, 0.042)		0.204	0.165	40	70
ATP9A_-_50384915.23-P1P2_218	ATP9A_-_50384915.23-P1P2	ATP9A	GATGTTGTCCTTCATGTCGG	-10	rU:dC	0.026	(0.013, 0.038)		0.204	0.165	40	50
ATP9A_-_50384915.23-P1P2_220	ATP9A_-_50384915.23-P1P2	ATP9A	GATGTTGTCCGACATGTCGG	-9	rA:dA	0.030	(0.013, 0.047)		0.191	0.182	50	60
ATP9A_-_50384915.23-P1P2_223	ATP9A_-_50384915.23-P1P2	ATP9A	GATGTTGTCCGGCATGTCGG	-9	rG:dA	0.103	(0.083, 0.124)		0.191	0.200	40	40
ATP9A_-_50384915.23-P1P2_226	ATP9A_-_50384915.23-P1P2	ATP9A	GATGTTGTCCGCCATGTCGG	-9	rC:dA	0.123	(0.105, 0.140)		0.191	0.225	50	50
ATP9A_-_50384915.23-P1P2_233	ATP9A_-_50384915.23-P1P2	ATP9A	GATGTTGTCCGTAATGTCGG	-8	rA:dG	-0.012	(-0.028, 0.003)		0.181	0.164	40	70
ATP9A_-_50384915.23-P1P2_236	ATP9A_-_50384915.23-P1P2	ATP9A	GATGTTGTCCGTGATGTCGG	-8	rG:dG	0.060	(0.045, 0.075)		0.181	0.212	50	50
ATP9A_-_50384915.23-P1P2_241	ATP9A_-_50384915.23-P1P2	ATP9A	GATGTTGTCCGTTATGTCGG	-8	rU:dG	0.091	(0.072, 0.111)		0.181	0.192	40	70
ATP9A_-_50384915.23-P1P2_249	ATP9A_-_50384915.23-P1P2	ATP9A	GATGTTGTCCGTCGTGTCGG	-7	rG:dT	0.109	(0.093, 0.125)		0.120	0.235	60	60
ATP9A_-_50384915.23-P1P2_252	ATP9A_-_50384915.23-P1P2	ATP9A	GATGTTGTCCGTCCTGTCGG	-7	rC:dT	0.028	(0.015, 0.041)		0.120	0.209	40	60
ATP9A_-_50384915.23-P1P2_255	ATP9A_-_50384915.23-P1P2	ATP9A	GATGTTGTCCGTCTTGTCGG	-7	rU:dT	0.007	(-0.008, 0.022)		0.120	0.186	50	60
ATP9A_-_50384915.23-P1P2_256	ATP9A_-_50384915.23-P1P2	ATP9A	GATGTTGTCCGTCAAGTCGG	-6	rA:dA	0.022	(0.009, 0.035)		0.139	0.182	60	60
ATP9A_-_50384915.23-P1P2_259	ATP9A_-_50384915.23-P1P2	ATP9A	GATGTTGTCCGTCAGGTCGG	-6	rG:dA	0.041	(0.029, 0.054)		0.139	0.200	30	30
ATP9A_-_50384915.23-P1P2_262	ATP9A_-_50384915.23-P1P2	ATP9A	GATGTTGTCCGTCACGTCGG	-6	rC:dA	0.048	(0.033, 0.064)		0.139	0.225	30	30
ATP9A_-_50384915.23-P1P2_270	ATP9A_-_50384915.23-P1P2	ATP9A	GATGTTGTCCGTCATATCGG	-5	rA:dC	0.008	(-0.005, 0.021)		0.130	0.201	30	30
ATP9A_-_50384915.23-P1P2_275	ATP9A_-_50384915.23-P1P2	ATP9A	GATGTTGTCCGTCATCTCGG	-5	rC:dC	-0.001	(-0.014, 0.011)		0.130	0.165	40	40
ATP9A_-_50384915.23-P1P2_278	ATP9A_-_50384915.23-P1P2	ATP9A	GATGTTGTCCGTCATTTCGG	-5	rU:dC	-0.006	(-0.020, 0.008)		0.130	0.165	50	60
ATP9A_-_50384915.23-P1P2_280	ATP9A_-_50384915.23-P1P2	ATP9A	GATGTTGTCCGTCATGACGG	-4	rA:dA	0.046	(0.031, 0.062)		0.147	0.182	40	60
ATP9A_-_50384915.23-P1P2_283	ATP9A_-_50384915.23-P1P2	ATP9A	GATGTTGTCCGTCATGGCGG	-4	rG:dA	0.103	(0.086, 0.120)		0.147	0.200	50	50
ATP9A_-_50384915.23-P1P2_286	ATP9A_-_50384915.23-P1P2	ATP9A	GATGTTGTCCGTCATGCCGG	-4	rC:dA	0.040	(0.027, 0.053)		0.147	0.225	50	50
ATP9A_-_50384915.23-P1P2_293	ATP9A_-_50384915.23-P1P2	ATP9A	GATGTTGTCCGTCATGTAGG	-3	rA:dG	0.006	(-0.007, 0.018)		0.116	0.164	40	60
ATP9A_-_50384915.23-P1P2_296	ATP9A_-_50384915.23-P1P2	ATP9A	GATGTTGTCCGTCATGTGGG	-3	rG:dG	0.049	(0.036, 0.061)		0.116	0.212	40	50
ATP9A_-_50384915.23-P1P2_301	ATP9A_-_50384915.23-P1P2	ATP9A	GATGTTGTCCGTCATGTTGG	-3	rU:dG	0.023	(0.010, 0.036)		0.116	0.192	30	40
ATP9A_-_50384915.23-P1P2_306	ATP9A_-_50384915.23-P1P2	ATP9A	GATGTTGTCCGTCATGTCAG	-2	rA:dC	0.005	(-0.008, 0.018)		0.113	0.201	40	60
ATP9A_-_50384915.23-P1P2_311	ATP9A_-_50384915.23-P1P2	ATP9A	GATGTTGTCCGTCATGTCCG	-2	rC:dC	0.005	(-0.007, 0.017)		0.113	0.165	40	50
ATP9A_-_50384915.23-P1P2_314	ATP9A_-_50384915.23-P1P2	ATP9A	GATGTTGTCCGTCATGTCTG	-2	rU:dC	0.002	(-0.010, 0.015)		0.113	0.165	40	40
ATP9A_-_50384915.23-P1P2_318	ATP9A_-_50384915.23-P1P2	ATP9A	GATGTTGTCCGTCATGTCGA	-1	rA:dC	-0.006	(-0.019, 0.007)		0.105	0.201	40	50
ATP9A_-_50384915.23-P1P2_323	ATP9A_-_50384915.23-P1P2	ATP9A	GATGTTGTCCGTCATGTCGC	-1	rC:dC	-0.005	(-0.015, 0.006)		0.105	0.165	50	60
ATP9A_-_50384915.23-P1P2_326	ATP9A_-_50384915.23-P1P2	ATP9A	GATGTTGTCCGTCATGTCGT	-1	rU:dC	-0.008	(-0.019, 0.003)		0.105	0.165	50	60
ATP9B_+_76829425.23-P1P2	ATP9B_+_76829425.23-P1P2	ATP9B	GCGCTACGCACCGGGTAAAG			1.000					50	50
ATP9B_+_76829425.23-P1P2_101	ATP9B_+_76829425.23-P1P2	ATP9B	GAGCTACGCACCGGGTAAAG	-19	rA:dG	0.684	(0.650, 0.719)		0.260	0.164	50	50
ATP9B_+_76829425.23-P1P2_104	ATP9B_+_76829425.23-P1P2	ATP9B	GGGCTACGCACCGGGTAAAG	-19	rG:dG	0.671	(0.633, 0.710)		0.260	0.212	40	50
ATP9B_+_76829425.23-P1P2_109	ATP9B_+_76829425.23-P1P2	ATP9B	GTGCTACGCACCGGGTAAAG	-19	rU:dG	0.572	(0.533, 0.612)		0.260	0.192	40	40
ATP9B_+_76829425.23-P1P2_114	ATP9B_+_76829425.23-P1P2	ATP9B	GCACTACGCACCGGGTAAAG	-18	rA:dC	0.505	(0.475, 0.535)		0.218	0.201	50	60
ATP9B_+_76829425.23-P1P2_119	ATP9B_+_76829425.23-P1P2	ATP9B	GCCCTACGCACCGGGTAAAG	-18	rC:dC	0.581	(0.557, 0.604)		0.218	0.165	40	60
ATP9B_+_76829425.23-P1P2_122	ATP9B_+_76829425.23-P1P2	ATP9B	GCTCTACGCACCGGGTAAAG	-18	rU:dC	0.497	(0.474, 0.521)		0.218	0.165	40	60
ATP9B_+_76829425.23-P1P2_125	ATP9B_+_76829425.23-P1P2	ATP9B	GCGATACGCACCGGGTAAAG	-17	rA:dG	0.417	(0.382, 0.451)		0.274	0.164	40	50
ATP9B_+_76829425.23-P1P2_128	ATP9B_+_76829425.23-P1P2	ATP9B	GCGGTACGCACCGGGTAAAG	-17	rG:dG	0.492	(0.455, 0.529)		0.274	0.212	40	40
ATP9B_+_76829425.23-P1P2_133	ATP9B_+_76829425.23-P1P2	ATP9B	GCGTTACGCACCGGGTAAAG	-17	rU:dG	0.418	(0.384, 0.452)		0.274	0.192	40	40
ATP9B_+_76829425.23-P1P2_136	ATP9B_+_76829425.23-P1P2	ATP9B	GCGCAACGCACCGGGTAAAG	-16	rA:dA	0.476	(0.431, 0.521)		0.261	0.182	50	50
ATP9B_+_76829425.23-P1P2_139	ATP9B_+_76829425.23-P1P2	ATP9B	GCGCGACGCACCGGGTAAAG	-16	rG:dA	0.549	(0.509, 0.589)		0.261	0.200	40	40
ATP9B_+_76829425.23-P1P2_142	ATP9B_+_76829425.23-P1P2	ATP9B	GCGCCACGCACCGGGTAAAG	-16	rC:dA	0.542	(0.496, 0.588)		0.261	0.225	40	50
ATP9B_+_76829425.23-P1P2_153	ATP9B_+_76829425.23-P1P2	ATP9B	GCGCTGCGCACCGGGTAAAG	-15	rG:dT	0.822	(0.783, 0.861)		0.223	0.235	40	40
ATP9B_+_76829425.23-P1P2_156	ATP9B_+_76829425.23-P1P2	ATP9B	GCGCTCCGCACCGGGTAAAG	-15	rC:dT	0.625	(0.575, 0.676)		0.223	0.209	40	50
ATP9B_+_76829425.23-P1P2_159	ATP9B_+_76829425.23-P1P2	ATP9B	GCGCTTCGCACCGGGTAAAG	-15	rU:dT	0.573	(0.522, 0.625)		0.223	0.186	40	40
ATP9B_+_76829425.23-P1P2_161	ATP9B_+_76829425.23-P1P2	ATP9B	GCGCTAAGCACCGGGTAAAG	-14	rA:dG	0.393	(0.355, 0.430)		0.256	0.164	40	40
ATP9B_+_76829425.23-P1P2_164	ATP9B_+_76829425.23-P1P2	ATP9B	GCGCTAGGCACCGGGTAAAG	-14	rG:dG	0.574	(0.526, 0.621)		0.256	0.212	50	50
ATP9B_+_76829425.23-P1P2_169	ATP9B_+_76829425.23-P1P2	ATP9B	GCGCTATGCACCGGGTAAAG	-14	rU:dG	0.562	(0.511, 0.613)		0.256	0.192	50	50
ATP9B_+_76829425.23-P1P2_174	ATP9B_+_76829425.23-P1P2	ATP9B	GCGCTACACACCGGGTAAAG	-13	rA:dC	0.351	(0.306, 0.396)		0.259	0.201	40	50
ATP9B_+_76829425.23-P1P2_179	ATP9B_+_76829425.23-P1P2	ATP9B	GCGCTACCCACCGGGTAAAG	-13	rC:dC	0.218	(0.189, 0.246)		0.259	0.165	40	50
ATP9B_+_76829425.23-P1P2_182	ATP9B_+_76829425.23-P1P2	ATP9B	GCGCTACTCACCGGGTAAAG	-13	rU:dC	0.343	(0.302, 0.384)		0.259	0.165	40	40
ATP9B_+_76829425.23-P1P2_185	ATP9B_+_76829425.23-P1P2	ATP9B	GCGCTACGAACCGGGTAAAG	-12	rA:dG	0.285	(0.250, 0.321)		0.259	0.164	50	50
ATP9B_+_76829425.23-P1P2_188	ATP9B_+_76829425.23-P1P2	ATP9B	GCGCTACGGACCGGGTAAAG	-12	rG:dG	0.495	(0.456, 0.534)		0.259	0.212	50	70
ATP9B_+_76829425.23-P1P2_193	ATP9B_+_76829425.23-P1P2	ATP9B	GCGCTACGTACCGGGTAAAG	-12	rU:dG	0.514	(0.473, 0.556)		0.259	0.192	50	70
ATP9B_+_76829425.23-P1P2_201	ATP9B_+_76829425.23-P1P2	ATP9B	GCGCTACGCGCCGGGTAAAG	-11	rG:dT	0.586	(0.554, 0.619)		0.242	0.235	40	60
ATP9B_+_76829425.23-P1P2_204	ATP9B_+_76829425.23-P1P2	ATP9B	GCGCTACGCCCCGGGTAAAG	-11	rC:dT	0.192	(0.166, 0.217)		0.242	0.209	40	60
ATP9B_+_76829425.23-P1P2_207	ATP9B_+_76829425.23-P1P2	ATP9B	GCGCTACGCTCCGGGTAAAG	-11	rU:dT	0.239	(0.211, 0.266)		0.242	0.186	50	50
ATP9B_+_76829425.23-P1P2_209	ATP9B_+_76829425.23-P1P2	ATP9B	GCGCTACGCAACGGGTAAAG	-10	rA:dG	0.092	(0.079, 0.105)		0.204	0.164	40	50
ATP9B_+_76829425.23-P1P2_212	ATP9B_+_76829425.23-P1P2	ATP9B	GCGCTACGCAGCGGGTAAAG	-10	rG:dG	0.255	(0.226, 0.285)		0.204	0.212	30	60
ATP9B_+_76829425.23-P1P2_217	ATP9B_+_76829425.23-P1P2	ATP9B	GCGCTACGCATCGGGTAAAG	-10	rU:dG	0.351	(0.316, 0.386)		0.204	0.192	40	60
ATP9B_+_76829425.23-P1P2_221	ATP9B_+_76829425.23-P1P2	ATP9B	GCGCTACGCACAGGGTAAAG	-9	rA:dG	0.060	(0.049, 0.071)		0.191	0.164	30	50
ATP9B_+_76829425.23-P1P2_224	ATP9B_+_76829425.23-P1P2	ATP9B	GCGCTACGCACGGGGTAAAG	-9	rG:dG	0.232	(0.204, 0.260)		0.191	0.212	40	60
ATP9B_+_76829425.23-P1P2_229	ATP9B_+_76829425.23-P1P2	ATP9B	GCGCTACGCACTGGGTAAAG	-9	rU:dG	0.326	(0.292, 0.360)		0.191	0.192	30	50
ATP9B_+_76829425.23-P1P2_234	ATP9B_+_76829425.23-P1P2	ATP9B	GCGCTACGCACCAGGTAAAG	-8	rA:dC	0.061	(0.051, 0.070)		0.181	0.201	30	50
ATP9B_+_76829425.23-P1P2_239	ATP9B_+_76829425.23-P1P2	ATP9B	GCGCTACGCACCCGGTAAAG	-8	rC:dC	0.044	(0.036, 0.052)		0.181	0.165	30	30
ATP9B_+_76829425.23-P1P2_242	ATP9B_+_76829425.23-P1P2	ATP9B	GCGCTACGCACCTGGTAAAG	-8	rU:dC	0.032	(0.023, 0.040)		0.181	0.165	40	50
ATP9B_+_76829425.23-P1P2_246	ATP9B_+_76829425.23-P1P2	ATP9B	GCGCTACGCACCGAGTAAAG	-7	rA:dC	0.064	(0.053, 0.076)		0.120	0.201	50	70
ATP9B_+_76829425.23-P1P2_251	ATP9B_+_76829425.23-P1P2	ATP9B	GCGCTACGCACCGCGTAAAG	-7	rC:dC	0.015	(0.006, 0.024)		0.120	0.165	50	70
ATP9B_+_76829425.23-P1P2_254	ATP9B_+_76829425.23-P1P2	ATP9B	GCGCTACGCACCGTGTAAAG	-7	rU:dC	0.013	(0.002, 0.024)		0.120	0.165	40	60
ATP9B_+_76829425.23-P1P2_258	ATP9B_+_76829425.23-P1P2	ATP9B	GCGCTACGCACCGGATAAAG	-6	rA:dC	0.105	(0.091, 0.120)		0.139	0.201	50	50
ATP9B_+_76829425.23-P1P2_263	ATP9B_+_76829425.23-P1P2	ATP9B	GCGCTACGCACCGGCTAAAG	-6	rC:dC	0.033	(0.024, 0.042)		0.139	0.165	40	50
ATP9B_+_76829425.23-P1P2_266	ATP9B_+_76829425.23-P1P2	ATP9B	GCGCTACGCACCGGTTAAAG	-6	rU:dC	0.033	(0.022, 0.043)		0.139	0.165	40	60
ATP9B_+_76829425.23-P1P2_268	ATP9B_+_76829425.23-P1P2	ATP9B	GCGCTACGCACCGGGAAAAG	-5	rA:dA	0.117	(0.104, 0.130)		0.130	0.182	30	50
ATP9B_+_76829425.23-P1P2_271	ATP9B_+_76829425.23-P1P2	ATP9B	GCGCTACGCACCGGGGAAAG	-5	rG:dA	0.165	(0.149, 0.181)		0.130	0.200	30	30
ATP9B_+_76829425.23-P1P2_274	ATP9B_+_76829425.23-P1P2	ATP9B	GCGCTACGCACCGGGCAAAG	-5	rC:dA	0.133	(0.118, 0.148)		0.130	0.225	40	40
ATP9B_+_76829425.23-P1P2_285	ATP9B_+_76829425.23-P1P2	ATP9B	GCGCTACGCACCGGGTGAAG	-4	rG:dT	0.369	(0.341, 0.396)		0.147	0.235	40	40
ATP9B_+_76829425.23-P1P2_288	ATP9B_+_76829425.23-P1P2	ATP9B	GCGCTACGCACCGGGTCAAG	-4	rC:dT	0.077	(0.065, 0.090)		0.147	0.209	40	40
ATP9B_+_76829425.23-P1P2_291	ATP9B_+_76829425.23-P1P2	ATP9B	GCGCTACGCACCGGGTTAAG	-4	rU:dT	0.084	(0.072, 0.096)		0.147	0.186	50	50
ATP9B_+_76829425.23-P1P2_297	ATP9B_+_76829425.23-P1P2	ATP9B	GCGCTACGCACCGGGTAGAG	-3	rG:dT	0.407	(0.379, 0.434)		0.116	0.235	40	50
ATP9B_+_76829425.23-P1P2_300	ATP9B_+_76829425.23-P1P2	ATP9B	GCGCTACGCACCGGGTACAG	-3	rC:dT	0.117	(0.103, 0.131)		0.116	0.209	40	50
ATP9B_+_76829425.23-P1P2_303	ATP9B_+_76829425.23-P1P2	ATP9B	GCGCTACGCACCGGGTATAG	-3	rU:dT	0.117	(0.103, 0.132)		0.116	0.186	50	60
ATP9B_+_76829425.23-P1P2_309	ATP9B_+_76829425.23-P1P2	ATP9B	GCGCTACGCACCGGGTAAGG	-2	rG:dT	0.327	(0.297, 0.356)		0.113	0.235	40	50
ATP9B_+_76829425.23-P1P2_312	ATP9B_+_76829425.23-P1P2	ATP9B	GCGCTACGCACCGGGTAACG	-2	rC:dT	0.068	(0.056, 0.080)		0.113	0.209	40	70
ATP9B_+_76829425.23-P1P2_315	ATP9B_+_76829425.23-P1P2	ATP9B	GCGCTACGCACCGGGTAATG	-2	rU:dT	0.070	(0.059, 0.081)		0.113	0.186	50	50
ATP9B_+_76829425.23-P1P2_318	ATP9B_+_76829425.23-P1P2	ATP9B	GCGCTACGCACCGGGTAAAA	-1	rA:dC	0.047	(0.036, 0.058)		0.105	0.201	40	70
ATP9B_+_76829425.23-P1P2_323	ATP9B_+_76829425.23-P1P2	ATP9B	GCGCTACGCACCGGGTAAAC	-1	rC:dC	0.044	(0.036, 0.052)		0.105	0.165	40	60
ATP9B_+_76829425.23-P1P2_326	ATP9B_+_76829425.23-P1P2	ATP9B	GCGCTACGCACCGGGTAAAT	-1	rU:dC	0.036	(0.028, 0.044)		0.105	0.165	40	70
ATP9B_+_76829480.23-P1P2	ATP9B_+_76829480.23-P1P2	ATP9B	GGGCCCCGCGGCGCTGTAGT			1.000					40	40
ATP9B_+_76829480.23-P1P2_102	ATP9B_+_76829480.23-P1P2	ATP9B	GAGCCCCGCGGCGCTGTAGT	-19	rA:dC	0.735	(0.706, 0.763)		0.260	0.201	40	40
ATP9B_+_76829480.23-P1P2_107	ATP9B_+_76829480.23-P1P2	ATP9B	GCGCCCCGCGGCGCTGTAGT	-19	rC:dC	0.700	(0.676, 0.725)		0.260	0.165	40	40
ATP9B_+_76829480.23-P1P2_110	ATP9B_+_76829480.23-P1P2	ATP9B	GTGCCCCGCGGCGCTGTAGT	-19	rU:dC	0.683	(0.657, 0.708)		0.260	0.165	50	50
ATP9B_+_76829480.23-P1P2_114	ATP9B_+_76829480.23-P1P2	ATP9B	GGACCCCGCGGCGCTGTAGT	-18	rA:dC	0.683	(0.658, 0.708)		0.218	0.201	40	50
ATP9B_+_76829480.23-P1P2_119	ATP9B_+_76829480.23-P1P2	ATP9B	GGCCCCCGCGGCGCTGTAGT	-18	rC:dC	0.718	(0.694, 0.742)		0.218	0.165	30	50
ATP9B_+_76829480.23-P1P2_122	ATP9B_+_76829480.23-P1P2	ATP9B	GGTCCCCGCGGCGCTGTAGT	-18	rU:dC	0.676	(0.652, 0.700)		0.218	0.165	40	40
ATP9B_+_76829480.23-P1P2_125	ATP9B_+_76829480.23-P1P2	ATP9B	GGGACCCGCGGCGCTGTAGT	-17	rA:dG	0.645	(0.615, 0.676)		0.274	0.164	40	40
ATP9B_+_76829480.23-P1P2_128	ATP9B_+_76829480.23-P1P2	ATP9B	GGGGCCCGCGGCGCTGTAGT	-17	rG:dG	0.629	(0.605, 0.653)		0.274	0.212	40	40
ATP9B_+_76829480.23-P1P2_133	ATP9B_+_76829480.23-P1P2	ATP9B	GGGTCCCGCGGCGCTGTAGT	-17	rU:dG	0.658	(0.634, 0.682)		0.274	0.192	50	50
ATP9B_+_76829480.23-P1P2_137	ATP9B_+_76829480.23-P1P2	ATP9B	GGGCACCGCGGCGCTGTAGT	-16	rA:dG	0.630	(0.597, 0.663)		0.261	0.164	40	40
ATP9B_+_76829480.23-P1P2_140	ATP9B_+_76829480.23-P1P2	ATP9B	GGGCGCCGCGGCGCTGTAGT	-16	rG:dG	0.610	(0.575, 0.645)		0.261	0.212	30	30
ATP9B_+_76829480.23-P1P2_145	ATP9B_+_76829480.23-P1P2	ATP9B	GGGCTCCGCGGCGCTGTAGT	-16	rU:dG	0.701	(0.670, 0.732)		0.261	0.192	40	40
ATP9B_+_76829480.23-P1P2_149	ATP9B_+_76829480.23-P1P2	ATP9B	GGGCCACGCGGCGCTGTAGT	-15	rA:dG	0.665	(0.631, 0.698)		0.223	0.164	40	50
ATP9B_+_76829480.23-P1P2_152	ATP9B_+_76829480.23-P1P2	ATP9B	GGGCCGCGCGGCGCTGTAGT	-15	rG:dG	0.737	(0.701, 0.773)		0.223	0.212	40	50
ATP9B_+_76829480.23-P1P2_157	ATP9B_+_76829480.23-P1P2	ATP9B	GGGCCTCGCGGCGCTGTAGT	-15	rU:dG	0.794	(0.766, 0.822)		0.223	0.192	40	50
ATP9B_+_76829480.23-P1P2_161	ATP9B_+_76829480.23-P1P2	ATP9B	GGGCCCAGCGGCGCTGTAGT	-14	rA:dG	0.690	(0.651, 0.728)		0.256	0.164	40	40
ATP9B_+_76829480.23-P1P2_164	ATP9B_+_76829480.23-P1P2	ATP9B	GGGCCCGGCGGCGCTGTAGT	-14	rG:dG	0.752	(0.720, 0.784)		0.256	0.212	30	30
ATP9B_+_76829480.23-P1P2_169	ATP9B_+_76829480.23-P1P2	ATP9B	GGGCCCTGCGGCGCTGTAGT	-14	rU:dG	0.814	(0.785, 0.843)		0.256	0.192	40	40
ATP9B_+_76829480.23-P1P2_174	ATP9B_+_76829480.23-P1P2	ATP9B	GGGCCCCACGGCGCTGTAGT	-13	rA:dC	0.656	(0.617, 0.695)		0.259	0.201	50	50
ATP9B_+_76829480.23-P1P2_179	ATP9B_+_76829480.23-P1P2	ATP9B	GGGCCCCCCGGCGCTGTAGT	-13	rC:dC	0.440	(0.397, 0.483)		0.259	0.165	50	50
ATP9B_+_76829480.23-P1P2_182	ATP9B_+_76829480.23-P1P2	ATP9B	GGGCCCCTCGGCGCTGTAGT	-13	rU:dC	0.612	(0.575, 0.650)		0.259	0.165	40	40
ATP9B_+_76829480.23-P1P2_185	ATP9B_+_76829480.23-P1P2	ATP9B	GGGCCCCGAGGCGCTGTAGT	-12	rA:dG	0.624	(0.592, 0.655)		0.259	0.164	40	40
ATP9B_+_76829480.23-P1P2_188	ATP9B_+_76829480.23-P1P2	ATP9B	GGGCCCCGGGGCGCTGTAGT	-12	rG:dG	0.705	(0.683, 0.728)		0.259	0.212	20	20
ATP9B_+_76829480.23-P1P2_193	ATP9B_+_76829480.23-P1P2	ATP9B	GGGCCCCGTGGCGCTGTAGT	-12	rU:dG	0.727	(0.702, 0.752)		0.259	0.192	40	40
ATP9B_+_76829480.23-P1P2_198	ATP9B_+_76829480.23-P1P2	ATP9B	GGGCCCCGCAGCGCTGTAGT	-11	rA:dC	0.301	(0.263, 0.340)		0.242	0.201	30	50
ATP9B_+_76829480.23-P1P2_203	ATP9B_+_76829480.23-P1P2	ATP9B	GGGCCCCGCCGCGCTGTAGT	-11	rC:dC	0.118	(0.100, 0.137)		0.242	0.165	40	50
ATP9B_+_76829480.23-P1P2_206	ATP9B_+_76829480.23-P1P2	ATP9B	GGGCCCCGCTGCGCTGTAGT	-11	rU:dC	0.169	(0.141, 0.197)		0.242	0.165	30	30
ATP9B_+_76829480.23-P1P2_210	ATP9B_+_76829480.23-P1P2	ATP9B	GGGCCCCGCGACGCTGTAGT	-10	rA:dC	0.295	(0.263, 0.327)		0.204	0.201	50	60
ATP9B_+_76829480.23-P1P2_215	ATP9B_+_76829480.23-P1P2	ATP9B	GGGCCCCGCGCCGCTGTAGT	-10	rC:dC	0.128	(0.108, 0.147)		0.204	0.165	40	50
ATP9B_+_76829480.23-P1P2_218	ATP9B_+_76829480.23-P1P2	ATP9B	GGGCCCCGCGTCGCTGTAGT	-10	rU:dC	0.159	(0.136, 0.181)		0.204	0.165	40	60
ATP9B_+_76829480.23-P1P2_221	ATP9B_+_76829480.23-P1P2	ATP9B	GGGCCCCGCGGAGCTGTAGT	-9	rA:dG	0.233	(0.201, 0.264)		0.191	0.164	30	50
ATP9B_+_76829480.23-P1P2_224	ATP9B_+_76829480.23-P1P2	ATP9B	GGGCCCCGCGGGGCTGTAGT	-9	rG:dG	0.524	(0.495, 0.554)		0.191	0.212	30	30
ATP9B_+_76829480.23-P1P2_229	ATP9B_+_76829480.23-P1P2	ATP9B	GGGCCCCGCGGTGCTGTAGT	-9	rU:dG	0.646	(0.617, 0.675)		0.191	0.192	30	50
ATP9B_+_76829480.23-P1P2_234	ATP9B_+_76829480.23-P1P2	ATP9B	GGGCCCCGCGGCACTGTAGT	-8	rA:dC	0.181	(0.159, 0.203)		0.181	0.201	40	50
ATP9B_+_76829480.23-P1P2_239	ATP9B_+_76829480.23-P1P2	ATP9B	GGGCCCCGCGGCCCTGTAGT	-8	rC:dC	0.126	(0.111, 0.141)		0.181	0.165	40	40
ATP9B_+_76829480.23-P1P2_242	ATP9B_+_76829480.23-P1P2	ATP9B	GGGCCCCGCGGCTCTGTAGT	-8	rU:dC	0.081	(0.066, 0.096)		0.181	0.165	40	40
ATP9B_+_76829480.23-P1P2_245	ATP9B_+_76829480.23-P1P2	ATP9B	GGGCCCCGCGGCGATGTAGT	-7	rA:dG	0.071	(0.055, 0.086)		0.120	0.164	50	60
ATP9B_+_76829480.23-P1P2_248	ATP9B_+_76829480.23-P1P2	ATP9B	GGGCCCCGCGGCGGTGTAGT	-7	rG:dG	0.142	(0.120, 0.164)		0.120	0.212	50	50
ATP9B_+_76829480.23-P1P2_253	ATP9B_+_76829480.23-P1P2	ATP9B	GGGCCCCGCGGCGTTGTAGT	-7	rU:dG	0.140	(0.112, 0.167)		0.120	0.192	50	50
ATP9B_+_76829480.23-P1P2_256	ATP9B_+_76829480.23-P1P2	ATP9B	GGGCCCCGCGGCGCAGTAGT	-6	rA:dA	0.189	(0.167, 0.212)		0.139	0.182	50	60
ATP9B_+_76829480.23-P1P2_259	ATP9B_+_76829480.23-P1P2	ATP9B	GGGCCCCGCGGCGCGGTAGT	-6	rG:dA	0.166	(0.146, 0.187)		0.139	0.200	40	40
ATP9B_+_76829480.23-P1P2_262	ATP9B_+_76829480.23-P1P2	ATP9B	GGGCCCCGCGGCGCCGTAGT	-6	rC:dA	0.270	(0.250, 0.290)		0.139	0.225	40	40
ATP9B_+_76829480.23-P1P2_270	ATP9B_+_76829480.23-P1P2	ATP9B	GGGCCCCGCGGCGCTATAGT	-5	rA:dC	0.135	(0.121, 0.149)		0.130	0.201	50	60
ATP9B_+_76829480.23-P1P2_275	ATP9B_+_76829480.23-P1P2	ATP9B	GGGCCCCGCGGCGCTCTAGT	-5	rC:dC	0.050	(0.037, 0.062)		0.130	0.165	30	30
ATP9B_+_76829480.23-P1P2_278	ATP9B_+_76829480.23-P1P2	ATP9B	GGGCCCCGCGGCGCTTTAGT	-5	rU:dC	0.048	(0.035, 0.060)		0.130	0.165	50	60
ATP9B_+_76829480.23-P1P2_280	ATP9B_+_76829480.23-P1P2	ATP9B	GGGCCCCGCGGCGCTGAAGT	-4	rA:dA	0.264	(0.235, 0.293)		0.147	0.182	40	50
ATP9B_+_76829480.23-P1P2_283	ATP9B_+_76829480.23-P1P2	ATP9B	GGGCCCCGCGGCGCTGGAGT	-4	rG:dA	0.358	(0.335, 0.381)		0.147	0.200	20	20
ATP9B_+_76829480.23-P1P2_286	ATP9B_+_76829480.23-P1P2	ATP9B	GGGCCCCGCGGCGCTGCAGT	-4	rC:dA	0.249	(0.222, 0.277)		0.147	0.225	30	30
ATP9B_+_76829480.23-P1P2_297	ATP9B_+_76829480.23-P1P2	ATP9B	GGGCCCCGCGGCGCTGTGGT	-3	rG:dT	0.546	(0.531, 0.562)		0.116	0.235	30	50
ATP9B_+_76829480.23-P1P2_300	ATP9B_+_76829480.23-P1P2	ATP9B	GGGCCCCGCGGCGCTGTCGT	-3	rC:dT	0.142	(0.121, 0.163)		0.116	0.209	30	40
ATP9B_+_76829480.23-P1P2_303	ATP9B_+_76829480.23-P1P2	ATP9B	GGGCCCCGCGGCGCTGTTGT	-3	rU:dT	0.185	(0.166, 0.203)		0.116	0.186	30	50
ATP9B_+_76829480.23-P1P2_306	ATP9B_+_76829480.23-P1P2	ATP9B	GGGCCCCGCGGCGCTGTAAT	-2	rA:dC	0.078	(0.063, 0.092)		0.113	0.201	30	30
ATP9B_+_76829480.23-P1P2_311	ATP9B_+_76829480.23-P1P2	ATP9B	GGGCCCCGCGGCGCTGTACT	-2	rC:dC	0.027	(0.015, 0.039)		0.113	0.165	40	50
ATP9B_+_76829480.23-P1P2_314	ATP9B_+_76829480.23-P1P2	ATP9B	GGGCCCCGCGGCGCTGTATT	-2	rU:dC	0.033	(0.022, 0.045)		0.113	0.165	50	50
ATP9B_+_76829480.23-P1P2_316	ATP9B_+_76829480.23-P1P2	ATP9B	GGGCCCCGCGGCGCTGTAGA	-1	rA:dA	0.144	(0.125, 0.162)		0.105	0.182	50	50
ATP9B_+_76829480.23-P1P2_319	ATP9B_+_76829480.23-P1P2	ATP9B	GGGCCCCGCGGCGCTGTAGG	-1	rG:dA	0.228	(0.203, 0.252)		0.105	0.200	40	50
ATP9B_+_76829480.23-P1P2_322	ATP9B_+_76829480.23-P1P2	ATP9B	GGGCCCCGCGGCGCTGTAGC	-1	rC:dA	0.169	(0.143, 0.195)		0.105	0.225	40	50
ATP9B_-_76829416.23-P1P2	ATP9B_-_76829416.23-P1P2	ATP9B	GAGGGGCGGTCGGAACATGG			1.000					40	50
ATP9B_-_76829416.23-P1P2_105	ATP9B_-_76829416.23-P1P2	ATP9B	GGGGGGCGGTCGGAACATGG	-19	rG:dT	0.830	(0.777, 0.884)		0.260	0.235	40	50
ATP9B_-_76829416.23-P1P2_108	ATP9B_-_76829416.23-P1P2	ATP9B	GCGGGGCGGTCGGAACATGG	-19	rC:dT	0.804	(0.752, 0.856)		0.260	0.209	40	50
ATP9B_-_76829416.23-P1P2_111	ATP9B_-_76829416.23-P1P2	ATP9B	GTGGGGCGGTCGGAACATGG	-19	rU:dT	0.756	(0.712, 0.801)		0.260	0.186	30	40
ATP9B_-_76829416.23-P1P2_114	ATP9B_-_76829416.23-P1P2	ATP9B	GAAGGGCGGTCGGAACATGG	-18	rA:dC	0.702	(0.661, 0.743)		0.218	0.201	40	50
ATP9B_-_76829416.23-P1P2_119	ATP9B_-_76829416.23-P1P2	ATP9B	GACGGGCGGTCGGAACATGG	-18	rC:dC	0.776	(0.731, 0.821)		0.218	0.165	50	50
ATP9B_-_76829416.23-P1P2_122	ATP9B_-_76829416.23-P1P2	ATP9B	GATGGGCGGTCGGAACATGG	-18	rU:dC	0.709	(0.671, 0.748)		0.218	0.165	40	50
ATP9B_-_76829416.23-P1P2_126	ATP9B_-_76829416.23-P1P2	ATP9B	GAGAGGCGGTCGGAACATGG	-17	rA:dC	0.589	(0.552, 0.625)		0.274	0.201	40	50
ATP9B_-_76829416.23-P1P2_131	ATP9B_-_76829416.23-P1P2	ATP9B	GAGCGGCGGTCGGAACATGG	-17	rC:dC	0.608	(0.572, 0.645)		0.274	0.165	40	40
ATP9B_-_76829416.23-P1P2_134	ATP9B_-_76829416.23-P1P2	ATP9B	GAGTGGCGGTCGGAACATGG	-17	rU:dC	0.561	(0.526, 0.597)		0.274	0.165	30	40
ATP9B_-_76829416.23-P1P2_138	ATP9B_-_76829416.23-P1P2	ATP9B	GAGGAGCGGTCGGAACATGG	-16	rA:dC	0.542	(0.492, 0.592)		0.261	0.201	40	40
ATP9B_-_76829416.23-P1P2_143	ATP9B_-_76829416.23-P1P2	ATP9B	GAGGCGCGGTCGGAACATGG	-16	rC:dC	0.464	(0.420, 0.508)		0.261	0.165	40	50
ATP9B_-_76829416.23-P1P2_146	ATP9B_-_76829416.23-P1P2	ATP9B	GAGGTGCGGTCGGAACATGG	-16	rU:dC	0.440	(0.397, 0.483)		0.261	0.165	40	40
ATP9B_-_76829416.23-P1P2_150	ATP9B_-_76829416.23-P1P2	ATP9B	GAGGGACGGTCGGAACATGG	-15	rA:dC	0.510	(0.463, 0.557)		0.223	0.201	30	40
ATP9B_-_76829416.23-P1P2_155	ATP9B_-_76829416.23-P1P2	ATP9B	GAGGGCCGGTCGGAACATGG	-15	rC:dC	0.438	(0.389, 0.487)		0.223	0.165	40	50
ATP9B_-_76829416.23-P1P2_158	ATP9B_-_76829416.23-P1P2	ATP9B	GAGGGTCGGTCGGAACATGG	-15	rU:dC	0.468	(0.420, 0.516)		0.223	0.165	40	50
ATP9B_-_76829416.23-P1P2_161	ATP9B_-_76829416.23-P1P2	ATP9B	GAGGGGAGGTCGGAACATGG	-14	rA:dG	0.543	(0.501, 0.585)		0.256	0.164	30	40
ATP9B_-_76829416.23-P1P2_164	ATP9B_-_76829416.23-P1P2	ATP9B	GAGGGGGGGTCGGAACATGG	-14	rG:dG	0.614	(0.573, 0.654)		0.256	0.212	40	40
ATP9B_-_76829416.23-P1P2_169	ATP9B_-_76829416.23-P1P2	ATP9B	GAGGGGTGGTCGGAACATGG	-14	rU:dG	0.667	(0.625, 0.709)		0.256	0.192	30	50
ATP9B_-_76829416.23-P1P2_174	ATP9B_-_76829416.23-P1P2	ATP9B	GAGGGGCAGTCGGAACATGG	-13	rA:dC	0.470	(0.419, 0.522)		0.259	0.201	30	50
ATP9B_-_76829416.23-P1P2_179	ATP9B_-_76829416.23-P1P2	ATP9B	GAGGGGCCGTCGGAACATGG	-13	rC:dC	0.322	(0.275, 0.368)		0.259	0.165	40	50
ATP9B_-_76829416.23-P1P2_182	ATP9B_-_76829416.23-P1P2	ATP9B	GAGGGGCTGTCGGAACATGG	-13	rU:dC	0.461	(0.409, 0.513)		0.259	0.165	30	40
ATP9B_-_76829416.23-P1P2_186	ATP9B_-_76829416.23-P1P2	ATP9B	GAGGGGCGATCGGAACATGG	-12	rA:dC	0.384	(0.336, 0.433)		0.259	0.201	30	50
ATP9B_-_76829416.23-P1P2_191	ATP9B_-_76829416.23-P1P2	ATP9B	GAGGGGCGCTCGGAACATGG	-12	rC:dC	0.205	(0.165, 0.246)		0.259	0.165	40	40
ATP9B_-_76829416.23-P1P2_194	ATP9B_-_76829416.23-P1P2	ATP9B	GAGGGGCGTTCGGAACATGG	-12	rU:dC	0.308	(0.260, 0.357)		0.259	0.165	40	50
ATP9B_-_76829416.23-P1P2_196	ATP9B_-_76829416.23-P1P2	ATP9B	GAGGGGCGGACGGAACATGG	-11	rA:dA	0.421	(0.373, 0.469)		0.242	0.182	40	50
ATP9B_-_76829416.23-P1P2_199	ATP9B_-_76829416.23-P1P2	ATP9B	GAGGGGCGGGCGGAACATGG	-11	rG:dA	0.547	(0.511, 0.583)		0.242	0.200	40	40
ATP9B_-_76829416.23-P1P2_202	ATP9B_-_76829416.23-P1P2	ATP9B	GAGGGGCGGCCGGAACATGG	-11	rC:dA	0.428	(0.378, 0.477)		0.242	0.225	40	50
ATP9B_-_76829416.23-P1P2_209	ATP9B_-_76829416.23-P1P2	ATP9B	GAGGGGCGGTAGGAACATGG	-10	rA:dG	0.224	(0.188, 0.260)		0.204	0.164	20	30
ATP9B_-_76829416.23-P1P2_212	ATP9B_-_76829416.23-P1P2	ATP9B	GAGGGGCGGTGGGAACATGG	-10	rG:dG	0.457	(0.423, 0.491)		0.204	0.212	30	40
ATP9B_-_76829416.23-P1P2_217	ATP9B_-_76829416.23-P1P2	ATP9B	GAGGGGCGGTTGGAACATGG	-10	rU:dG	0.490	(0.447, 0.533)		0.204	0.192	30	30
ATP9B_-_76829416.23-P1P2_222	ATP9B_-_76829416.23-P1P2	ATP9B	GAGGGGCGGTCAGAACATGG	-9	rA:dC	0.104	(0.079, 0.130)		0.191	0.201	20	50
ATP9B_-_76829416.23-P1P2_227	ATP9B_-_76829416.23-P1P2	ATP9B	GAGGGGCGGTCCGAACATGG	-9	rC:dC	0.058	(0.043, 0.074)		0.191	0.165	40	40
ATP9B_-_76829416.23-P1P2_230	ATP9B_-_76829416.23-P1P2	ATP9B	GAGGGGCGGTCTGAACATGG	-9	rU:dC	0.054	(0.041, 0.067)		0.191	0.165	20	30
ATP9B_-_76829416.23-P1P2_234	ATP9B_-_76829416.23-P1P2	ATP9B	GAGGGGCGGTCGAAACATGG	-8	rA:dC	0.102	(0.076, 0.128)		0.181	0.201	30	60
ATP9B_-_76829416.23-P1P2_239	ATP9B_-_76829416.23-P1P2	ATP9B	GAGGGGCGGTCGCAACATGG	-8	rC:dC	0.043	(0.029, 0.057)		0.181	0.165	40	40
ATP9B_-_76829416.23-P1P2_242	ATP9B_-_76829416.23-P1P2	ATP9B	GAGGGGCGGTCGTAACATGG	-8	rU:dC	0.045	(0.029, 0.062)		0.181	0.165	40	50
ATP9B_-_76829416.23-P1P2_249	ATP9B_-_76829416.23-P1P2	ATP9B	GAGGGGCGGTCGGGACATGG	-7	rG:dT	0.383	(0.355, 0.411)		0.120	0.235	30	40
ATP9B_-_76829416.23-P1P2_252	ATP9B_-_76829416.23-P1P2	ATP9B	GAGGGGCGGTCGGCACATGG	-7	rC:dT	0.095	(0.073, 0.117)		0.120	0.209	40	40
ATP9B_-_76829416.23-P1P2_255	ATP9B_-_76829416.23-P1P2	ATP9B	GAGGGGCGGTCGGTACATGG	-7	rU:dT	0.103	(0.078, 0.128)		0.120	0.186	40	50
ATP9B_-_76829416.23-P1P2_261	ATP9B_-_76829416.23-P1P2	ATP9B	GAGGGGCGGTCGGAGCATGG	-6	rG:dT	0.284	(0.252, 0.315)		0.139	0.235	30	50
ATP9B_-_76829416.23-P1P2_264	ATP9B_-_76829416.23-P1P2	ATP9B	GAGGGGCGGTCGGACCATGG	-6	rC:dT	0.146	(0.125, 0.167)		0.139	0.209	30	40
ATP9B_-_76829416.23-P1P2_267	ATP9B_-_76829416.23-P1P2	ATP9B	GAGGGGCGGTCGGATCATGG	-6	rU:dT	0.115	(0.094, 0.136)		0.139	0.186	30	50
ATP9B_-_76829416.23-P1P2_269	ATP9B_-_76829416.23-P1P2	ATP9B	GAGGGGCGGTCGGAAAATGG	-5	rA:dG	0.047	(0.030, 0.063)		0.130	0.164	30	40
ATP9B_-_76829416.23-P1P2_272	ATP9B_-_76829416.23-P1P2	ATP9B	GAGGGGCGGTCGGAAGATGG	-5	rG:dG	0.105	(0.087, 0.122)		0.130	0.212	30	40
ATP9B_-_76829416.23-P1P2_277	ATP9B_-_76829416.23-P1P2	ATP9B	GAGGGGCGGTCGGAATATGG	-5	rU:dG	0.080	(0.062, 0.099)		0.130	0.192	40	50
ATP9B_-_76829416.23-P1P2_285	ATP9B_-_76829416.23-P1P2	ATP9B	GAGGGGCGGTCGGAACGTGG	-4	rG:dT	0.460	(0.434, 0.487)		0.147	0.235	50	50
ATP9B_-_76829416.23-P1P2_288	ATP9B_-_76829416.23-P1P2	ATP9B	GAGGGGCGGTCGGAACCTGG	-4	rC:dT	0.140	(0.114, 0.167)		0.147	0.209	40	50
ATP9B_-_76829416.23-P1P2_291	ATP9B_-_76829416.23-P1P2	ATP9B	GAGGGGCGGTCGGAACTTGG	-4	rU:dT	0.113	(0.088, 0.139)		0.147	0.186	40	40
ATP9B_-_76829416.23-P1P2_292	ATP9B_-_76829416.23-P1P2	ATP9B	GAGGGGCGGTCGGAACAAGG	-3	rA:dA	0.116	(0.094, 0.137)		0.116	0.182	30	50
ATP9B_-_76829416.23-P1P2_295	ATP9B_-_76829416.23-P1P2	ATP9B	GAGGGGCGGTCGGAACAGGG	-3	rG:dA	0.243	(0.215, 0.271)		0.116	0.200	40	50
ATP9B_-_76829416.23-P1P2_298	ATP9B_-_76829416.23-P1P2	ATP9B	GAGGGGCGGTCGGAACACGG	-3	rC:dA	0.156	(0.128, 0.183)		0.116	0.225	40	50
ATP9B_-_76829416.23-P1P2_306	ATP9B_-_76829416.23-P1P2	ATP9B	GAGGGGCGGTCGGAACATAG	-2	rA:dC	0.048	(0.033, 0.064)		0.113	0.201	50	50
ATP9B_-_76829416.23-P1P2_311	ATP9B_-_76829416.23-P1P2	ATP9B	GAGGGGCGGTCGGAACATCG	-2	rC:dC	0.019	(0.007, 0.031)		0.113	0.165	60	60
ATP9B_-_76829416.23-P1P2_314	ATP9B_-_76829416.23-P1P2	ATP9B	GAGGGGCGGTCGGAACATTG	-2	rU:dC	0.022	(0.010, 0.035)		0.113	0.165	40	60
ATP9B_-_76829416.23-P1P2_318	ATP9B_-_76829416.23-P1P2	ATP9B	GAGGGGCGGTCGGAACATGA	-1	rA:dC	0.063	(0.042, 0.084)		0.105	0.201	40	50
ATP9B_-_76829416.23-P1P2_323	ATP9B_-_76829416.23-P1P2	ATP9B	GAGGGGCGGTCGGAACATGC	-1	rC:dC	0.029	(0.016, 0.041)		0.105	0.165	40	60
ATP9B_-_76829416.23-P1P2_326	ATP9B_-_76829416.23-P1P2	ATP9B	GAGGGGCGGTCGGAACATGT	-1	rU:dC	0.028	(0.015, 0.040)		0.105	0.165	50	60
ATP9B_-_76829452.23-P1P2	ATP9B_-_76829452.23-P1P2	ATP9B	GTACCCGGTGCGTAGCGCAG			1.000					50	50
ATP9B_-_76829452.23-P1P2_100	ATP9B_-_76829452.23-P1P2	ATP9B	GAACCCGGTGCGTAGCGCAG	-19	rA:dA	0.683	(0.631, 0.736)		0.260	0.182	50	50
ATP9B_-_76829452.23-P1P2_103	ATP9B_-_76829452.23-P1P2	ATP9B	GGACCCGGTGCGTAGCGCAG	-19	rG:dA	0.769	(0.725, 0.814)		0.260	0.200	40	40
ATP9B_-_76829452.23-P1P2_106	ATP9B_-_76829452.23-P1P2	ATP9B	GCACCCGGTGCGTAGCGCAG	-19	rC:dA	0.608	(0.560, 0.657)		0.260	0.225	50	50
ATP9B_-_76829452.23-P1P2_117	ATP9B_-_76829452.23-P1P2	ATP9B	GTGCCCGGTGCGTAGCGCAG	-18	rG:dT	0.696	(0.654, 0.739)		0.218	0.235	50	50
ATP9B_-_76829452.23-P1P2_120	ATP9B_-_76829452.23-P1P2	ATP9B	GTCCCCGGTGCGTAGCGCAG	-18	rC:dT	0.632	(0.582, 0.681)		0.218	0.209	40	50
ATP9B_-_76829452.23-P1P2_123	ATP9B_-_76829452.23-P1P2	ATP9B	GTTCCCGGTGCGTAGCGCAG	-18	rU:dT	0.507	(0.469, 0.545)		0.218	0.186	50	60
ATP9B_-_76829452.23-P1P2_125	ATP9B_-_76829452.23-P1P2	ATP9B	GTAACCGGTGCGTAGCGCAG	-17	rA:dG	0.433	(0.396, 0.470)		0.274	0.164	60	60
ATP9B_-_76829452.23-P1P2_128	ATP9B_-_76829452.23-P1P2	ATP9B	GTAGCCGGTGCGTAGCGCAG	-17	rG:dG	0.511	(0.473, 0.549)		0.274	0.212	50	60
ATP9B_-_76829452.23-P1P2_133	ATP9B_-_76829452.23-P1P2	ATP9B	GTATCCGGTGCGTAGCGCAG	-17	rU:dG	0.411	(0.382, 0.440)		0.274	0.192	50	50
ATP9B_-_76829452.23-P1P2_137	ATP9B_-_76829452.23-P1P2	ATP9B	GTACACGGTGCGTAGCGCAG	-16	rA:dG	0.312	(0.284, 0.340)		0.261	0.164	50	60
ATP9B_-_76829452.23-P1P2_140	ATP9B_-_76829452.23-P1P2	ATP9B	GTACGCGGTGCGTAGCGCAG	-16	rG:dG	0.375	(0.347, 0.403)		0.261	0.212	50	50
ATP9B_-_76829452.23-P1P2_145	ATP9B_-_76829452.23-P1P2	ATP9B	GTACTCGGTGCGTAGCGCAG	-16	rU:dG	0.391	(0.360, 0.421)		0.261	0.192	50	60
ATP9B_-_76829452.23-P1P2_149	ATP9B_-_76829452.23-P1P2	ATP9B	GTACCAGGTGCGTAGCGCAG	-15	rA:dG	0.266	(0.239, 0.293)		0.223	0.164	50	60
ATP9B_-_76829452.23-P1P2_152	ATP9B_-_76829452.23-P1P2	ATP9B	GTACCGGGTGCGTAGCGCAG	-15	rG:dG	0.359	(0.325, 0.393)		0.223	0.212	50	50
ATP9B_-_76829452.23-P1P2_157	ATP9B_-_76829452.23-P1P2	ATP9B	GTACCTGGTGCGTAGCGCAG	-15	rU:dG	0.421	(0.388, 0.455)		0.223	0.192	50	50
ATP9B_-_76829452.23-P1P2_162	ATP9B_-_76829452.23-P1P2	ATP9B	GTACCCAGTGCGTAGCGCAG	-14	rA:dC	0.197	(0.169, 0.226)		0.256	0.201	50	60
ATP9B_-_76829452.23-P1P2_167	ATP9B_-_76829452.23-P1P2	ATP9B	GTACCCCGTGCGTAGCGCAG	-14	rC:dC	0.150	(0.121, 0.179)		0.256	0.165	60	60
ATP9B_-_76829452.23-P1P2_170	ATP9B_-_76829452.23-P1P2	ATP9B	GTACCCTGTGCGTAGCGCAG	-14	rU:dC	0.170	(0.137, 0.202)		0.256	0.165	50	60
ATP9B_-_76829452.23-P1P2_174	ATP9B_-_76829452.23-P1P2	ATP9B	GTACCCGATGCGTAGCGCAG	-13	rA:dC	0.182	(0.157, 0.206)		0.259	0.201	60	60
ATP9B_-_76829452.23-P1P2_179	ATP9B_-_76829452.23-P1P2	ATP9B	GTACCCGCTGCGTAGCGCAG	-13	rC:dC	0.109	(0.089, 0.130)		0.259	0.165	50	50
ATP9B_-_76829452.23-P1P2_182	ATP9B_-_76829452.23-P1P2	ATP9B	GTACCCGTTGCGTAGCGCAG	-13	rU:dC	0.170	(0.144, 0.195)		0.259	0.165	60	60
ATP9B_-_76829452.23-P1P2_184	ATP9B_-_76829452.23-P1P2	ATP9B	GTACCCGGAGCGTAGCGCAG	-12	rA:dA	0.312	(0.277, 0.347)		0.259	0.182	50	50
ATP9B_-_76829452.23-P1P2_187	ATP9B_-_76829452.23-P1P2	ATP9B	GTACCCGGGGCGTAGCGCAG	-12	rG:dA	0.522	(0.487, 0.557)		0.259	0.200	40	40
ATP9B_-_76829452.23-P1P2_190	ATP9B_-_76829452.23-P1P2	ATP9B	GTACCCGGCGCGTAGCGCAG	-12	rC:dA	0.220	(0.186, 0.254)		0.259	0.225	40	40
ATP9B_-_76829452.23-P1P2_198	ATP9B_-_76829452.23-P1P2	ATP9B	GTACCCGGTACGTAGCGCAG	-11	rA:dC	0.095	(0.076, 0.114)		0.242	0.201	40	50
ATP9B_-_76829452.23-P1P2_203	ATP9B_-_76829452.23-P1P2	ATP9B	GTACCCGGTCCGTAGCGCAG	-11	rC:dC	0.037	(0.023, 0.050)		0.242	0.165	40	60
ATP9B_-_76829452.23-P1P2_206	ATP9B_-_76829452.23-P1P2	ATP9B	GTACCCGGTTCGTAGCGCAG	-11	rU:dC	0.043	(0.027, 0.060)		0.242	0.165	40	60
ATP9B_-_76829452.23-P1P2_209	ATP9B_-_76829452.23-P1P2	ATP9B	GTACCCGGTGAGTAGCGCAG	-10	rA:dG	0.101	(0.082, 0.120)		0.204	0.164	40	50
ATP9B_-_76829452.23-P1P2_212	ATP9B_-_76829452.23-P1P2	ATP9B	GTACCCGGTGGGTAGCGCAG	-10	rG:dG	0.350	(0.315, 0.385)		0.204	0.212	40	50
ATP9B_-_76829452.23-P1P2_217	ATP9B_-_76829452.23-P1P2	ATP9B	GTACCCGGTGTGTAGCGCAG	-10	rU:dG	0.355	(0.316, 0.393)		0.204	0.192	30	30
ATP9B_-_76829452.23-P1P2_222	ATP9B_-_76829452.23-P1P2	ATP9B	GTACCCGGTGCATAGCGCAG	-9	rA:dC	0.041	(0.030, 0.052)		0.191	0.201	50	50
ATP9B_-_76829452.23-P1P2_227	ATP9B_-_76829452.23-P1P2	ATP9B	GTACCCGGTGCCTAGCGCAG	-9	rC:dC	0.033	(0.024, 0.042)		0.191	0.165	30	40
ATP9B_-_76829452.23-P1P2_230	ATP9B_-_76829452.23-P1P2	ATP9B	GTACCCGGTGCTTAGCGCAG	-9	rU:dC	0.025	(0.015, 0.035)		0.191	0.165	30	30
ATP9B_-_76829452.23-P1P2_232	ATP9B_-_76829452.23-P1P2	ATP9B	GTACCCGGTGCGAAGCGCAG	-8	rA:dA	0.048	(0.035, 0.060)		0.181	0.182	40	40
ATP9B_-_76829452.23-P1P2_235	ATP9B_-_76829452.23-P1P2	ATP9B	GTACCCGGTGCGGAGCGCAG	-8	rG:dA	0.159	(0.142, 0.177)		0.181	0.200	40	40
ATP9B_-_76829452.23-P1P2_238	ATP9B_-_76829452.23-P1P2	ATP9B	GTACCCGGTGCGCAGCGCAG	-8	rC:dA	0.175	(0.155, 0.194)		0.181	0.225	30	40
ATP9B_-_76829452.23-P1P2_249	ATP9B_-_76829452.23-P1P2	ATP9B	GTACCCGGTGCGTGGCGCAG	-7	rG:dT	0.245	(0.221, 0.270)		0.120	0.235	50	50
ATP9B_-_76829452.23-P1P2_252	ATP9B_-_76829452.23-P1P2	ATP9B	GTACCCGGTGCGTCGCGCAG	-7	rC:dT	0.024	(0.010, 0.037)		0.120	0.209	50	50
ATP9B_-_76829452.23-P1P2_255	ATP9B_-_76829452.23-P1P2	ATP9B	GTACCCGGTGCGTTGCGCAG	-7	rU:dT	0.024	(0.009, 0.040)		0.120	0.186	50	60
ATP9B_-_76829452.23-P1P2_258	ATP9B_-_76829452.23-P1P2	ATP9B	GTACCCGGTGCGTAACGCAG	-6	rA:dC	0.098	(0.081, 0.114)		0.139	0.201	60	60
ATP9B_-_76829452.23-P1P2_263	ATP9B_-_76829452.23-P1P2	ATP9B	GTACCCGGTGCGTACCGCAG	-6	rC:dC	0.054	(0.042, 0.066)		0.139	0.165	50	50
ATP9B_-_76829452.23-P1P2_266	ATP9B_-_76829452.23-P1P2	ATP9B	GTACCCGGTGCGTATCGCAG	-6	rU:dC	0.038	(0.027, 0.050)		0.139	0.165	50	50
ATP9B_-_76829452.23-P1P2_269	ATP9B_-_76829452.23-P1P2	ATP9B	GTACCCGGTGCGTAGAGCAG	-5	rA:dG	0.050	(0.036, 0.064)		0.130	0.164	30	50
ATP9B_-_76829452.23-P1P2_272	ATP9B_-_76829452.23-P1P2	ATP9B	GTACCCGGTGCGTAGGGCAG	-5	rG:dG	0.124	(0.104, 0.144)		0.130	0.212	30	50
ATP9B_-_76829452.23-P1P2_277	ATP9B_-_76829452.23-P1P2	ATP9B	GTACCCGGTGCGTAGTGCAG	-5	rU:dG	0.068	(0.052, 0.084)		0.130	0.192	40	60
ATP9B_-_76829452.23-P1P2_282	ATP9B_-_76829452.23-P1P2	ATP9B	GTACCCGGTGCGTAGCACAG	-4	rA:dC	0.035	(0.022, 0.047)		0.147	0.201	30	40
ATP9B_-_76829452.23-P1P2_287	ATP9B_-_76829452.23-P1P2	ATP9B	GTACCCGGTGCGTAGCCCAG	-4	rC:dC	0.015	(0.004, 0.026)		0.147	0.165	30	30
ATP9B_-_76829452.23-P1P2_290	ATP9B_-_76829452.23-P1P2	ATP9B	GTACCCGGTGCGTAGCTCAG	-4	rU:dC	0.012	(-0.000, 0.023)		0.147	0.165	30	50
ATP9B_-_76829452.23-P1P2_293	ATP9B_-_76829452.23-P1P2	ATP9B	GTACCCGGTGCGTAGCGAAG	-3	rA:dG	0.025	(0.012, 0.037)		0.116	0.164	40	60
ATP9B_-_76829452.23-P1P2_296	ATP9B_-_76829452.23-P1P2	ATP9B	GTACCCGGTGCGTAGCGGAG	-3	rG:dG	0.098	(0.079, 0.117)		0.116	0.212	50	50
ATP9B_-_76829452.23-P1P2_301	ATP9B_-_76829452.23-P1P2	ATP9B	GTACCCGGTGCGTAGCGTAG	-3	rU:dG	0.067	(0.051, 0.083)		0.116	0.192	40	60
ATP9B_-_76829452.23-P1P2_309	ATP9B_-_76829452.23-P1P2	ATP9B	GTACCCGGTGCGTAGCGCGG	-2	rG:dT	0.243	(0.219, 0.266)		0.113	0.235	40	50
ATP9B_-_76829452.23-P1P2_312	ATP9B_-_76829452.23-P1P2	ATP9B	GTACCCGGTGCGTAGCGCCG	-2	rC:dT	0.040	(0.028, 0.052)		0.113	0.209	40	60
ATP9B_-_76829452.23-P1P2_315	ATP9B_-_76829452.23-P1P2	ATP9B	GTACCCGGTGCGTAGCGCTG	-2	rU:dT	0.047	(0.035, 0.058)		0.113	0.186	50	50
ATP9B_-_76829452.23-P1P2_318	ATP9B_-_76829452.23-P1P2	ATP9B	GTACCCGGTGCGTAGCGCAA	-1	rA:dC	0.027	(0.018, 0.037)		0.105	0.201	50	60
ATP9B_-_76829452.23-P1P2_323	ATP9B_-_76829452.23-P1P2	ATP9B	GTACCCGGTGCGTAGCGCAC	-1	rC:dC	0.022	(0.014, 0.031)		0.105	0.165	30	30
ATP9B_-_76829452.23-P1P2_326	ATP9B_-_76829452.23-P1P2	ATP9B	GTACCCGGTGCGTAGCGCAT	-1	rU:dC	0.018	(0.009, 0.027)		0.105	0.165	50	60
ATP9B_-_76829455.23-P1P2	ATP9B_-_76829455.23-P1P2	ATP9B	GCCGGTGCGTAGCGCAGCGG			1.000					40	40
ATP9B_-_76829455.23-P1P2_101	ATP9B_-_76829455.23-P1P2	ATP9B	GACGGTGCGTAGCGCAGCGG	-19	rA:dG	0.977	(0.940, 1.015)		0.260	0.164	40	40
ATP9B_-_76829455.23-P1P2_104	ATP9B_-_76829455.23-P1P2	ATP9B	GGCGGTGCGTAGCGCAGCGG	-19	rG:dG	0.970	(0.933, 1.006)		0.260	0.212	40	40
ATP9B_-_76829455.23-P1P2_109	ATP9B_-_76829455.23-P1P2	ATP9B	GTCGGTGCGTAGCGCAGCGG	-19	rU:dG	0.894	(0.855, 0.932)		0.260	0.192	50	50
ATP9B_-_76829455.23-P1P2_113	ATP9B_-_76829455.23-P1P2	ATP9B	GCAGGTGCGTAGCGCAGCGG	-18	rA:dG	0.869	(0.829, 0.910)		0.218	0.164	40	40
ATP9B_-_76829455.23-P1P2_116	ATP9B_-_76829455.23-P1P2	ATP9B	GCGGGTGCGTAGCGCAGCGG	-18	rG:dG	0.891	(0.850, 0.932)		0.218	0.212	30	30
ATP9B_-_76829455.23-P1P2_121	ATP9B_-_76829455.23-P1P2	ATP9B	GCTGGTGCGTAGCGCAGCGG	-18	rU:dG	0.821	(0.782, 0.861)		0.218	0.192	30	30
ATP9B_-_76829455.23-P1P2_126	ATP9B_-_76829455.23-P1P2	ATP9B	GCCAGTGCGTAGCGCAGCGG	-17	rA:dC	0.582	(0.530, 0.634)		0.274	0.201	50	50
ATP9B_-_76829455.23-P1P2_131	ATP9B_-_76829455.23-P1P2	ATP9B	GCCCGTGCGTAGCGCAGCGG	-17	rC:dC	0.592	(0.544, 0.639)		0.274	0.165	40	50
ATP9B_-_76829455.23-P1P2_134	ATP9B_-_76829455.23-P1P2	ATP9B	GCCTGTGCGTAGCGCAGCGG	-17	rU:dC	0.548	(0.501, 0.596)		0.274	0.165	40	40
ATP9B_-_76829455.23-P1P2_138	ATP9B_-_76829455.23-P1P2	ATP9B	GCCGATGCGTAGCGCAGCGG	-16	rA:dC	0.502	(0.455, 0.550)		0.261	0.201	50	50
ATP9B_-_76829455.23-P1P2_143	ATP9B_-_76829455.23-P1P2	ATP9B	GCCGCTGCGTAGCGCAGCGG	-16	rC:dC	0.477	(0.438, 0.516)		0.261	0.165	40	40
ATP9B_-_76829455.23-P1P2_146	ATP9B_-_76829455.23-P1P2	ATP9B	GCCGTTGCGTAGCGCAGCGG	-16	rU:dC	0.408	(0.366, 0.450)		0.261	0.165	50	50
ATP9B_-_76829455.23-P1P2_148	ATP9B_-_76829455.23-P1P2	ATP9B	GCCGGAGCGTAGCGCAGCGG	-15	rA:dA	0.441	(0.401, 0.482)		0.223	0.182	40	40
ATP9B_-_76829455.23-P1P2_151	ATP9B_-_76829455.23-P1P2	ATP9B	GCCGGGGCGTAGCGCAGCGG	-15	rG:dA	0.580	(0.541, 0.619)		0.223	0.200	30	30
ATP9B_-_76829455.23-P1P2_154	ATP9B_-_76829455.23-P1P2	ATP9B	GCCGGCGCGTAGCGCAGCGG	-15	rC:dA	0.551	(0.496, 0.606)		0.223	0.225	30	30
ATP9B_-_76829455.23-P1P2_162	ATP9B_-_76829455.23-P1P2	ATP9B	GCCGGTACGTAGCGCAGCGG	-14	rA:dC	0.356	(0.312, 0.399)		0.256	0.201	40	50
ATP9B_-_76829455.23-P1P2_167	ATP9B_-_76829455.23-P1P2	ATP9B	GCCGGTCCGTAGCGCAGCGG	-14	rC:dC	0.219	(0.183, 0.254)		0.256	0.165	30	40
ATP9B_-_76829455.23-P1P2_170	ATP9B_-_76829455.23-P1P2	ATP9B	GCCGGTTCGTAGCGCAGCGG	-14	rU:dC	0.261	(0.220, 0.303)		0.256	0.165	40	50
ATP9B_-_76829455.23-P1P2_173	ATP9B_-_76829455.23-P1P2	ATP9B	GCCGGTGAGTAGCGCAGCGG	-13	rA:dG	0.324	(0.293, 0.356)		0.259	0.164	30	50
ATP9B_-_76829455.23-P1P2_176	ATP9B_-_76829455.23-P1P2	ATP9B	GCCGGTGGGTAGCGCAGCGG	-13	rG:dG	0.500	(0.461, 0.538)		0.259	0.212	40	50
ATP9B_-_76829455.23-P1P2_181	ATP9B_-_76829455.23-P1P2	ATP9B	GCCGGTGTGTAGCGCAGCGG	-13	rU:dG	0.506	(0.464, 0.548)		0.259	0.192	40	50
ATP9B_-_76829455.23-P1P2_186	ATP9B_-_76829455.23-P1P2	ATP9B	GCCGGTGCATAGCGCAGCGG	-12	rA:dC	0.171	(0.143, 0.199)		0.259	0.201	40	50
ATP9B_-_76829455.23-P1P2_191	ATP9B_-_76829455.23-P1P2	ATP9B	GCCGGTGCCTAGCGCAGCGG	-12	rC:dC	0.039	(0.021, 0.057)		0.259	0.165	30	40
ATP9B_-_76829455.23-P1P2_194	ATP9B_-_76829455.23-P1P2	ATP9B	GCCGGTGCTTAGCGCAGCGG	-12	rU:dC	0.117	(0.091, 0.143)		0.259	0.165	20	40
ATP9B_-_76829455.23-P1P2_196	ATP9B_-_76829455.23-P1P2	ATP9B	GCCGGTGCGAAGCGCAGCGG	-11	rA:dA	0.201	(0.168, 0.234)		0.242	0.182	40	40
ATP9B_-_76829455.23-P1P2_199	ATP9B_-_76829455.23-P1P2	ATP9B	GCCGGTGCGGAGCGCAGCGG	-11	rG:dA	0.441	(0.398, 0.485)		0.242	0.200	20	20
ATP9B_-_76829455.23-P1P2_202	ATP9B_-_76829455.23-P1P2	ATP9B	GCCGGTGCGCAGCGCAGCGG	-11	rC:dA	0.234	(0.198, 0.269)		0.242	0.225	20	20
ATP9B_-_76829455.23-P1P2_213	ATP9B_-_76829455.23-P1P2	ATP9B	GCCGGTGCGTGGCGCAGCGG	-10	rG:dT	0.766	(0.727, 0.804)		0.204	0.235	30	40
ATP9B_-_76829455.23-P1P2_216	ATP9B_-_76829455.23-P1P2	ATP9B	GCCGGTGCGTCGCGCAGCGG	-10	rC:dT	0.064	(0.041, 0.086)		0.204	0.209	50	50
ATP9B_-_76829455.23-P1P2_219	ATP9B_-_76829455.23-P1P2	ATP9B	GCCGGTGCGTTGCGCAGCGG	-10	rU:dT	0.096	(0.069, 0.123)		0.204	0.186	50	50
ATP9B_-_76829455.23-P1P2_222	ATP9B_-_76829455.23-P1P2	ATP9B	GCCGGTGCGTAACGCAGCGG	-9	rA:dC	0.016	(0.005, 0.028)		0.191	0.201	50	50
ATP9B_-_76829455.23-P1P2_227	ATP9B_-_76829455.23-P1P2	ATP9B	GCCGGTGCGTACCGCAGCGG	-9	rC:dC	0.022	(0.013, 0.031)		0.191	0.165	40	40
ATP9B_-_76829455.23-P1P2_230	ATP9B_-_76829455.23-P1P2	ATP9B	GCCGGTGCGTATCGCAGCGG	-9	rU:dC	0.009	(-0.001, 0.020)		0.191	0.165	50	50
ATP9B_-_76829455.23-P1P2_233	ATP9B_-_76829455.23-P1P2	ATP9B	GCCGGTGCGTAGAGCAGCGG	-8	rA:dG	0.011	(-0.001, 0.023)		0.181	0.164	40	40
ATP9B_-_76829455.23-P1P2_236	ATP9B_-_76829455.23-P1P2	ATP9B	GCCGGTGCGTAGGGCAGCGG	-8	rG:dG	0.265	(0.231, 0.299)		0.181	0.212	30	30
ATP9B_-_76829455.23-P1P2_241	ATP9B_-_76829455.23-P1P2	ATP9B	GCCGGTGCGTAGTGCAGCGG	-8	rU:dG	0.271	(0.230, 0.313)		0.181	0.192	40	50
ATP9B_-_76829455.23-P1P2_246	ATP9B_-_76829455.23-P1P2	ATP9B	GCCGGTGCGTAGCACAGCGG	-7	rA:dC	0.053	(0.038, 0.067)		0.120	0.201	40	40
ATP9B_-_76829455.23-P1P2_251	ATP9B_-_76829455.23-P1P2	ATP9B	GCCGGTGCGTAGCCCAGCGG	-7	rC:dC	0.043	(0.034, 0.053)		0.120	0.165	40	40
ATP9B_-_76829455.23-P1P2_254	ATP9B_-_76829455.23-P1P2	ATP9B	GCCGGTGCGTAGCTCAGCGG	-7	rU:dC	0.009	(-0.003, 0.020)		0.120	0.165	30	30
ATP9B_-_76829455.23-P1P2_257	ATP9B_-_76829455.23-P1P2	ATP9B	GCCGGTGCGTAGCGAAGCGG	-6	rA:dG	0.010	(-0.001, 0.022)		0.139	0.164	40	40
ATP9B_-_76829455.23-P1P2_260	ATP9B_-_76829455.23-P1P2	ATP9B	GCCGGTGCGTAGCGGAGCGG	-6	rG:dG	0.046	(0.036, 0.056)		0.139	0.212	30	30
ATP9B_-_76829455.23-P1P2_265	ATP9B_-_76829455.23-P1P2	ATP9B	GCCGGTGCGTAGCGTAGCGG	-6	rU:dG	0.019	(0.007, 0.032)		0.139	0.192	50	50
ATP9B_-_76829455.23-P1P2_273	ATP9B_-_76829455.23-P1P2	ATP9B	GCCGGTGCGTAGCGCGGCGG	-5	rG:dT	0.304	(0.271, 0.337)		0.130	0.235	30	30
ATP9B_-_76829455.23-P1P2_276	ATP9B_-_76829455.23-P1P2	ATP9B	GCCGGTGCGTAGCGCCGCGG	-5	rC:dT	0.088	(0.072, 0.104)		0.130	0.209	40	40
ATP9B_-_76829455.23-P1P2_279	ATP9B_-_76829455.23-P1P2	ATP9B	GCCGGTGCGTAGCGCTGCGG	-5	rU:dT	0.043	(0.029, 0.057)		0.130	0.186	30	30
ATP9B_-_76829455.23-P1P2_282	ATP9B_-_76829455.23-P1P2	ATP9B	GCCGGTGCGTAGCGCAACGG	-4	rA:dC	0.015	(0.005, 0.026)		0.147	0.201	50	50
ATP9B_-_76829455.23-P1P2_287	ATP9B_-_76829455.23-P1P2	ATP9B	GCCGGTGCGTAGCGCACCGG	-4	rC:dC	-0.001	(-0.013, 0.011)		0.147	0.165	40	60
ATP9B_-_76829455.23-P1P2_290	ATP9B_-_76829455.23-P1P2	ATP9B	GCCGGTGCGTAGCGCATCGG	-4	rU:dC	-0.002	(-0.015, 0.011)		0.147	0.165	50	50
ATP9B_-_76829455.23-P1P2_293	ATP9B_-_76829455.23-P1P2	ATP9B	GCCGGTGCGTAGCGCAGAGG	-3	rA:dG	0.029	(0.017, 0.041)		0.116	0.164	40	40
ATP9B_-_76829455.23-P1P2_296	ATP9B_-_76829455.23-P1P2	ATP9B	GCCGGTGCGTAGCGCAGGGG	-3	rG:dG	0.121	(0.102, 0.140)		0.116	0.212	40	40
ATP9B_-_76829455.23-P1P2_301	ATP9B_-_76829455.23-P1P2	ATP9B	GCCGGTGCGTAGCGCAGTGG	-3	rU:dG	0.066	(0.050, 0.082)		0.116	0.192	40	60
ATP9B_-_76829455.23-P1P2_306	ATP9B_-_76829455.23-P1P2	ATP9B	GCCGGTGCGTAGCGCAGCAG	-2	rA:dC	0.016	(0.005, 0.026)		0.113	0.201	30	40
ATP9B_-_76829455.23-P1P2_311	ATP9B_-_76829455.23-P1P2	ATP9B	GCCGGTGCGTAGCGCAGCCG	-2	rC:dC	0.014	(0.005, 0.024)		0.113	0.165	30	30
ATP9B_-_76829455.23-P1P2_314	ATP9B_-_76829455.23-P1P2	ATP9B	GCCGGTGCGTAGCGCAGCTG	-2	rU:dC	0.012	(0.002, 0.022)		0.113	0.165	40	40
ATP9B_-_76829455.23-P1P2_318	ATP9B_-_76829455.23-P1P2	ATP9B	GCCGGTGCGTAGCGCAGCGA	-1	rA:dC	0.008	(-0.005, 0.020)		0.105	0.201	50	50
ATP9B_-_76829455.23-P1P2_323	ATP9B_-_76829455.23-P1P2	ATP9B	GCCGGTGCGTAGCGCAGCGC	-1	rC:dC	0.009	(-0.000, 0.018)		0.105	0.165	40	40
ATP9B_-_76829455.23-P1P2_326	ATP9B_-_76829455.23-P1P2	ATP9B	GCCGGTGCGTAGCGCAGCGT	-1	rU:dC	0.004	(-0.006, 0.014)		0.105	0.165	50	50
ATPAF1_+_47133920.23-P1P2	ATPAF1_+_47133920.23-P1P2	ATPAF1	GAGGTGGCCGGTCTCTACCG			1.000					50	50
ATPAF1_+_47133920.23-P1P2_105	ATPAF1_+_47133920.23-P1P2	ATPAF1	GGGGTGGCCGGTCTCTACCG	-19	rG:dT	0.816	(0.782, 0.849)		0.260	0.235	50	50
ATPAF1_+_47133920.23-P1P2_108	ATPAF1_+_47133920.23-P1P2	ATPAF1	GCGGTGGCCGGTCTCTACCG	-19	rC:dT	0.815	(0.782, 0.848)		0.260	0.209	50	50
ATPAF1_+_47133920.23-P1P2_111	ATPAF1_+_47133920.23-P1P2	ATPAF1	GTGGTGGCCGGTCTCTACCG	-19	rU:dT	0.756	(0.727, 0.786)		0.260	0.186	50	60
ATPAF1_+_47133920.23-P1P2_114	ATPAF1_+_47133920.23-P1P2	ATPAF1	GAAGTGGCCGGTCTCTACCG	-18	rA:dC	0.735	(0.710, 0.760)		0.218	0.201	50	50
ATPAF1_+_47133920.23-P1P2_119	ATPAF1_+_47133920.23-P1P2	ATPAF1	GACGTGGCCGGTCTCTACCG	-18	rC:dC	0.778	(0.752, 0.803)		0.218	0.165	50	50
ATPAF1_+_47133920.23-P1P2_122	ATPAF1_+_47133920.23-P1P2	ATPAF1	GATGTGGCCGGTCTCTACCG	-18	rU:dC	0.738	(0.714, 0.762)		0.218	0.165	50	60
ATPAF1_+_47133920.23-P1P2_126	ATPAF1_+_47133920.23-P1P2	ATPAF1	GAGATGGCCGGTCTCTACCG	-17	rA:dC	0.624	(0.597, 0.651)		0.274	0.201	40	60
ATPAF1_+_47133920.23-P1P2_131	ATPAF1_+_47133920.23-P1P2	ATPAF1	GAGCTGGCCGGTCTCTACCG	-17	rC:dC	0.640	(0.612, 0.669)		0.274	0.165	40	50
ATPAF1_+_47133920.23-P1P2_134	ATPAF1_+_47133920.23-P1P2	ATPAF1	GAGTTGGCCGGTCTCTACCG	-17	rU:dC	0.594	(0.563, 0.624)		0.274	0.165	50	50
ATPAF1_+_47133920.23-P1P2_136	ATPAF1_+_47133920.23-P1P2	ATPAF1	GAGGAGGCCGGTCTCTACCG	-16	rA:dA	0.623	(0.589, 0.657)		0.261	0.182	40	60
ATPAF1_+_47133920.23-P1P2_139	ATPAF1_+_47133920.23-P1P2	ATPAF1	GAGGGGGCCGGTCTCTACCG	-16	rG:dA	0.670	(0.641, 0.698)		0.261	0.200	50	60
ATPAF1_+_47133920.23-P1P2_142	ATPAF1_+_47133920.23-P1P2	ATPAF1	GAGGCGGCCGGTCTCTACCG	-16	rC:dA	0.672	(0.645, 0.700)		0.261	0.225	50	50
ATPAF1_+_47133920.23-P1P2_150	ATPAF1_+_47133920.23-P1P2	ATPAF1	GAGGTAGCCGGTCTCTACCG	-15	rA:dC	0.475	(0.443, 0.507)		0.223	0.201	50	50
ATPAF1_+_47133920.23-P1P2_155	ATPAF1_+_47133920.23-P1P2	ATPAF1	GAGGTCGCCGGTCTCTACCG	-15	rC:dC	0.376	(0.340, 0.412)		0.223	0.165	60	60
ATPAF1_+_47133920.23-P1P2_158	ATPAF1_+_47133920.23-P1P2	ATPAF1	GAGGTTGCCGGTCTCTACCG	-15	rU:dC	0.391	(0.356, 0.427)		0.223	0.165	50	50
ATPAF1_+_47133920.23-P1P2_162	ATPAF1_+_47133920.23-P1P2	ATPAF1	GAGGTGACCGGTCTCTACCG	-14	rA:dC	0.489	(0.460, 0.517)		0.256	0.201	40	60
ATPAF1_+_47133920.23-P1P2_167	ATPAF1_+_47133920.23-P1P2	ATPAF1	GAGGTGCCCGGTCTCTACCG	-14	rC:dC	0.340	(0.309, 0.371)		0.256	0.165	40	60
ATPAF1_+_47133920.23-P1P2_170	ATPAF1_+_47133920.23-P1P2	ATPAF1	GAGGTGTCCGGTCTCTACCG	-14	rU:dC	0.427	(0.394, 0.460)		0.256	0.165	50	50
ATPAF1_+_47133920.23-P1P2_173	ATPAF1_+_47133920.23-P1P2	ATPAF1	GAGGTGGACGGTCTCTACCG	-13	rA:dG	0.538	(0.509, 0.567)		0.259	0.164	40	60
ATPAF1_+_47133920.23-P1P2_176	ATPAF1_+_47133920.23-P1P2	ATPAF1	GAGGTGGGCGGTCTCTACCG	-13	rG:dG	0.612	(0.586, 0.638)		0.259	0.212	40	50
ATPAF1_+_47133920.23-P1P2_181	ATPAF1_+_47133920.23-P1P2	ATPAF1	GAGGTGGTCGGTCTCTACCG	-13	rU:dG	0.671	(0.645, 0.698)		0.259	0.192	40	60
ATPAF1_+_47133920.23-P1P2_185	ATPAF1_+_47133920.23-P1P2	ATPAF1	GAGGTGGCAGGTCTCTACCG	-12	rA:dG	0.458	(0.423, 0.492)		0.259	0.164	50	60
ATPAF1_+_47133920.23-P1P2_188	ATPAF1_+_47133920.23-P1P2	ATPAF1	GAGGTGGCGGGTCTCTACCG	-12	rG:dG	0.587	(0.556, 0.618)		0.259	0.212	50	60
ATPAF1_+_47133920.23-P1P2_193	ATPAF1_+_47133920.23-P1P2	ATPAF1	GAGGTGGCTGGTCTCTACCG	-12	rU:dG	0.639	(0.612, 0.666)		0.259	0.192	30	50
ATPAF1_+_47133920.23-P1P2_198	ATPAF1_+_47133920.23-P1P2	ATPAF1	GAGGTGGCCAGTCTCTACCG	-11	rA:dC	0.190	(0.168, 0.212)		0.242	0.201	40	50
ATPAF1_+_47133920.23-P1P2_203	ATPAF1_+_47133920.23-P1P2	ATPAF1	GAGGTGGCCCGTCTCTACCG	-11	rC:dC	0.076	(0.062, 0.091)		0.242	0.165	30	30
ATPAF1_+_47133920.23-P1P2_206	ATPAF1_+_47133920.23-P1P2	ATPAF1	GAGGTGGCCTGTCTCTACCG	-11	rU:dC	0.109	(0.089, 0.128)		0.242	0.165	30	40
ATPAF1_+_47133920.23-P1P2_210	ATPAF1_+_47133920.23-P1P2	ATPAF1	GAGGTGGCCGATCTCTACCG	-10	rA:dC	0.159	(0.139, 0.180)		0.204	0.201	50	50
ATPAF1_+_47133920.23-P1P2_215	ATPAF1_+_47133920.23-P1P2	ATPAF1	GAGGTGGCCGCTCTCTACCG	-10	rC:dC	0.059	(0.047, 0.071)		0.204	0.165	30	50
ATPAF1_+_47133920.23-P1P2_218	ATPAF1_+_47133920.23-P1P2	ATPAF1	GAGGTGGCCGTTCTCTACCG	-10	rU:dC	0.071	(0.058, 0.084)		0.204	0.165	40	50
ATPAF1_+_47133920.23-P1P2_220	ATPAF1_+_47133920.23-P1P2	ATPAF1	GAGGTGGCCGGACTCTACCG	-9	rA:dA	0.135	(0.109, 0.161)		0.191	0.182	40	70
ATPAF1_+_47133920.23-P1P2_223	ATPAF1_+_47133920.23-P1P2	ATPAF1	GAGGTGGCCGGGCTCTACCG	-9	rG:dA	0.304	(0.278, 0.329)		0.191	0.200	50	50
ATPAF1_+_47133920.23-P1P2_226	ATPAF1_+_47133920.23-P1P2	ATPAF1	GAGGTGGCCGGCCTCTACCG	-9	rC:dA	0.348	(0.314, 0.382)		0.191	0.225	50	60
ATPAF1_+_47133920.23-P1P2_233	ATPAF1_+_47133920.23-P1P2	ATPAF1	GAGGTGGCCGGTATCTACCG	-8	rA:dG	0.030	(0.015, 0.045)		0.181	0.164	40	60
ATPAF1_+_47133920.23-P1P2_236	ATPAF1_+_47133920.23-P1P2	ATPAF1	GAGGTGGCCGGTGTCTACCG	-8	rG:dG	0.184	(0.159, 0.209)		0.181	0.212	40	60
ATPAF1_+_47133920.23-P1P2_241	ATPAF1_+_47133920.23-P1P2	ATPAF1	GAGGTGGCCGGTTTCTACCG	-8	rU:dG	0.247	(0.213, 0.281)		0.181	0.192	40	60
ATPAF1_+_47133920.23-P1P2_244	ATPAF1_+_47133920.23-P1P2	ATPAF1	GAGGTGGCCGGTCACTACCG	-7	rA:dA	0.093	(0.075, 0.110)		0.120	0.182	50	60
ATPAF1_+_47133920.23-P1P2_247	ATPAF1_+_47133920.23-P1P2	ATPAF1	GAGGTGGCCGGTCGCTACCG	-7	rG:dA	0.092	(0.081, 0.102)		0.120	0.200	50	50
ATPAF1_+_47133920.23-P1P2_250	ATPAF1_+_47133920.23-P1P2	ATPAF1	GAGGTGGCCGGTCCCTACCG	-7	rC:dA	0.246	(0.222, 0.270)		0.120	0.225	40	50
ATPAF1_+_47133920.23-P1P2_257	ATPAF1_+_47133920.23-P1P2	ATPAF1	GAGGTGGCCGGTCTATACCG	-6	rA:dG	0.030	(0.018, 0.041)		0.139	0.164	50	60
ATPAF1_+_47133920.23-P1P2_260	ATPAF1_+_47133920.23-P1P2	ATPAF1	GAGGTGGCCGGTCTGTACCG	-6	rG:dG	0.042	(0.032, 0.053)		0.139	0.212	50	70
ATPAF1_+_47133920.23-P1P2_265	ATPAF1_+_47133920.23-P1P2	ATPAF1	GAGGTGGCCGGTCTTTACCG	-6	rU:dG	0.034	(0.020, 0.047)		0.139	0.192	50	60
ATPAF1_+_47133920.23-P1P2_268	ATPAF1_+_47133920.23-P1P2	ATPAF1	GAGGTGGCCGGTCTCAACCG	-5	rA:dA	0.124	(0.101, 0.146)		0.130	0.182	50	60
ATPAF1_+_47133920.23-P1P2_271	ATPAF1_+_47133920.23-P1P2	ATPAF1	GAGGTGGCCGGTCTCGACCG	-5	rG:dA	0.118	(0.105, 0.131)		0.130	0.200	50	60
ATPAF1_+_47133920.23-P1P2_274	ATPAF1_+_47133920.23-P1P2	ATPAF1	GAGGTGGCCGGTCTCCACCG	-5	rC:dA	0.214	(0.185, 0.243)		0.130	0.225	30	30
ATPAF1_+_47133920.23-P1P2_285	ATPAF1_+_47133920.23-P1P2	ATPAF1	GAGGTGGCCGGTCTCTGCCG	-4	rG:dT	0.397	(0.369, 0.425)		0.147	0.235	40	50
ATPAF1_+_47133920.23-P1P2_288	ATPAF1_+_47133920.23-P1P2	ATPAF1	GAGGTGGCCGGTCTCTCCCG	-4	rC:dT	0.121	(0.100, 0.143)		0.147	0.209	30	30
ATPAF1_+_47133920.23-P1P2_291	ATPAF1_+_47133920.23-P1P2	ATPAF1	GAGGTGGCCGGTCTCTTCCG	-4	rU:dT	0.103	(0.087, 0.119)		0.147	0.186	50	50
ATPAF1_+_47133920.23-P1P2_293	ATPAF1_+_47133920.23-P1P2	ATPAF1	GAGGTGGCCGGTCTCTAACG	-3	rA:dG	0.040	(0.026, 0.054)		0.116	0.164	30	60
ATPAF1_+_47133920.23-P1P2_296	ATPAF1_+_47133920.23-P1P2	ATPAF1	GAGGTGGCCGGTCTCTAGCG	-3	rG:dG	0.095	(0.082, 0.109)		0.116	0.212	50	60
ATPAF1_+_47133920.23-P1P2_301	ATPAF1_+_47133920.23-P1P2	ATPAF1	GAGGTGGCCGGTCTCTATCG	-3	rU:dG	0.078	(0.064, 0.092)		0.116	0.192	50	60
ATPAF1_+_47133920.23-P1P2_305	ATPAF1_+_47133920.23-P1P2	ATPAF1	GAGGTGGCCGGTCTCTACAG	-2	rA:dG	0.051	(0.039, 0.063)		0.113	0.164	30	30
ATPAF1_+_47133920.23-P1P2_308	ATPAF1_+_47133920.23-P1P2	ATPAF1	GAGGTGGCCGGTCTCTACGG	-2	rG:dG	0.107	(0.093, 0.121)		0.113	0.212	30	60
ATPAF1_+_47133920.23-P1P2_313	ATPAF1_+_47133920.23-P1P2	ATPAF1	GAGGTGGCCGGTCTCTACTG	-2	rU:dG	0.077	(0.063, 0.090)		0.113	0.192	50	50
ATPAF1_+_47133920.23-P1P2_318	ATPAF1_+_47133920.23-P1P2	ATPAF1	GAGGTGGCCGGTCTCTACCA	-1	rA:dC	0.065	(0.051, 0.078)		0.105	0.201	30	30
ATPAF1_+_47133920.23-P1P2_323	ATPAF1_+_47133920.23-P1P2	ATPAF1	GAGGTGGCCGGTCTCTACCC	-1	rC:dC	0.049	(0.038, 0.060)		0.105	0.165	30	40
ATPAF1_+_47133920.23-P1P2_326	ATPAF1_+_47133920.23-P1P2	ATPAF1	GAGGTGGCCGGTCTCTACCT	-1	rU:dC	0.044	(0.033, 0.055)		0.105	0.165	30	50
ATPAF1_+_47134197.23-P1P2	ATPAF1_+_47134197.23-P1P2	ATPAF1	GGGCCGTGGCATACACAGGG			1.000					40	50
ATPAF1_+_47134197.23-P1P2_102	ATPAF1_+_47134197.23-P1P2	ATPAF1	GAGCCGTGGCATACACAGGG	-19	rA:dC	0.777	(0.755, 0.800)		0.260	0.201	40	50
ATPAF1_+_47134197.23-P1P2_107	ATPAF1_+_47134197.23-P1P2	ATPAF1	GCGCCGTGGCATACACAGGG	-19	rC:dC	0.750	(0.728, 0.772)		0.260	0.165	40	50
ATPAF1_+_47134197.23-P1P2_110	ATPAF1_+_47134197.23-P1P2	ATPAF1	GTGCCGTGGCATACACAGGG	-19	rU:dC	0.728	(0.705, 0.750)		0.260	0.165	30	40
ATPAF1_+_47134197.23-P1P2_114	ATPAF1_+_47134197.23-P1P2	ATPAF1	GGACCGTGGCATACACAGGG	-18	rA:dC	0.752	(0.725, 0.780)		0.218	0.201	40	50
ATPAF1_+_47134197.23-P1P2_119	ATPAF1_+_47134197.23-P1P2	ATPAF1	GGCCCGTGGCATACACAGGG	-18	rC:dC	0.781	(0.757, 0.806)		0.218	0.165	40	40
ATPAF1_+_47134197.23-P1P2_122	ATPAF1_+_47134197.23-P1P2	ATPAF1	GGTCCGTGGCATACACAGGG	-18	rU:dC	0.752	(0.727, 0.778)		0.218	0.165	40	50
ATPAF1_+_47134197.23-P1P2_125	ATPAF1_+_47134197.23-P1P2	ATPAF1	GGGACGTGGCATACACAGGG	-17	rA:dG	0.734	(0.703, 0.764)		0.274	0.164	30	50
ATPAF1_+_47134197.23-P1P2_128	ATPAF1_+_47134197.23-P1P2	ATPAF1	GGGGCGTGGCATACACAGGG	-17	rG:dG	0.697	(0.669, 0.725)		0.274	0.212	40	40
ATPAF1_+_47134197.23-P1P2_133	ATPAF1_+_47134197.23-P1P2	ATPAF1	GGGTCGTGGCATACACAGGG	-17	rU:dG	0.735	(0.708, 0.763)		0.274	0.192	40	50
ATPAF1_+_47134197.23-P1P2_137	ATPAF1_+_47134197.23-P1P2	ATPAF1	GGGCAGTGGCATACACAGGG	-16	rA:dG	0.720	(0.693, 0.748)		0.261	0.164	30	50
ATPAF1_+_47134197.23-P1P2_140	ATPAF1_+_47134197.23-P1P2	ATPAF1	GGGCGGTGGCATACACAGGG	-16	rG:dG	0.716	(0.693, 0.739)		0.261	0.212	40	40
ATPAF1_+_47134197.23-P1P2_145	ATPAF1_+_47134197.23-P1P2	ATPAF1	GGGCTGTGGCATACACAGGG	-16	rU:dG	0.776	(0.748, 0.803)		0.261	0.192	40	40
ATPAF1_+_47134197.23-P1P2_150	ATPAF1_+_47134197.23-P1P2	ATPAF1	GGGCCATGGCATACACAGGG	-15	rA:dC	0.742	(0.716, 0.767)		0.223	0.201	40	50
ATPAF1_+_47134197.23-P1P2_155	ATPAF1_+_47134197.23-P1P2	ATPAF1	GGGCCCTGGCATACACAGGG	-15	rC:dC	0.755	(0.720, 0.790)		0.223	0.165	30	40
ATPAF1_+_47134197.23-P1P2_158	ATPAF1_+_47134197.23-P1P2	ATPAF1	GGGCCTTGGCATACACAGGG	-15	rU:dC	0.733	(0.701, 0.764)		0.223	0.165	30	50
ATPAF1_+_47134197.23-P1P2_160	ATPAF1_+_47134197.23-P1P2	ATPAF1	GGGCCGAGGCATACACAGGG	-14	rA:dA	0.804	(0.776, 0.831)		0.256	0.182	30	40
ATPAF1_+_47134197.23-P1P2_163	ATPAF1_+_47134197.23-P1P2	ATPAF1	GGGCCGGGGCATACACAGGG	-14	rG:dA	0.822	(0.803, 0.841)		0.256	0.200	30	50
ATPAF1_+_47134197.23-P1P2_166	ATPAF1_+_47134197.23-P1P2	ATPAF1	GGGCCGCGGCATACACAGGG	-14	rC:dA	0.827	(0.803, 0.850)		0.256	0.225	40	50
ATPAF1_+_47134197.23-P1P2_174	ATPAF1_+_47134197.23-P1P2	ATPAF1	GGGCCGTAGCATACACAGGG	-13	rA:dC	0.697	(0.672, 0.722)		0.259	0.201	30	40
ATPAF1_+_47134197.23-P1P2_179	ATPAF1_+_47134197.23-P1P2	ATPAF1	GGGCCGTCGCATACACAGGG	-13	rC:dC	0.557	(0.519, 0.595)		0.259	0.165	40	50
ATPAF1_+_47134197.23-P1P2_182	ATPAF1_+_47134197.23-P1P2	ATPAF1	GGGCCGTTGCATACACAGGG	-13	rU:dC	0.674	(0.639, 0.709)		0.259	0.165	40	40
ATPAF1_+_47134197.23-P1P2_186	ATPAF1_+_47134197.23-P1P2	ATPAF1	GGGCCGTGACATACACAGGG	-12	rA:dC	0.631	(0.609, 0.653)		0.259	0.201	40	60
ATPAF1_+_47134197.23-P1P2_191	ATPAF1_+_47134197.23-P1P2	ATPAF1	GGGCCGTGCCATACACAGGG	-12	rC:dC	0.382	(0.348, 0.416)		0.259	0.165	20	40
ATPAF1_+_47134197.23-P1P2_194	ATPAF1_+_47134197.23-P1P2	ATPAF1	GGGCCGTGTCATACACAGGG	-12	rU:dC	0.500	(0.467, 0.534)		0.259	0.165	40	50
ATPAF1_+_47134197.23-P1P2_197	ATPAF1_+_47134197.23-P1P2	ATPAF1	GGGCCGTGGAATACACAGGG	-11	rA:dG	0.612	(0.583, 0.640)		0.242	0.164	30	50
ATPAF1_+_47134197.23-P1P2_200	ATPAF1_+_47134197.23-P1P2	ATPAF1	GGGCCGTGGGATACACAGGG	-11	rG:dG	0.682	(0.665, 0.700)		0.242	0.212	30	30
ATPAF1_+_47134197.23-P1P2_205	ATPAF1_+_47134197.23-P1P2	ATPAF1	GGGCCGTGGTATACACAGGG	-11	rU:dG	0.737	(0.713, 0.760)		0.242	0.192	30	40
ATPAF1_+_47134197.23-P1P2_213	ATPAF1_+_47134197.23-P1P2	ATPAF1	GGGCCGTGGCGTACACAGGG	-10	rG:dT	0.744	(0.722, 0.765)		0.204	0.235	50	50
ATPAF1_+_47134197.23-P1P2_216	ATPAF1_+_47134197.23-P1P2	ATPAF1	GGGCCGTGGCCTACACAGGG	-10	rC:dT	0.526	(0.495, 0.556)		0.204	0.209	30	40
ATPAF1_+_47134197.23-P1P2_219	ATPAF1_+_47134197.23-P1P2	ATPAF1	GGGCCGTGGCTTACACAGGG	-10	rU:dT	0.575	(0.546, 0.604)		0.204	0.186	40	40
ATPAF1_+_47134197.23-P1P2_220	ATPAF1_+_47134197.23-P1P2	ATPAF1	GGGCCGTGGCAAACACAGGG	-9	rA:dA	0.257	(0.230, 0.283)		0.191	0.182	20	50
ATPAF1_+_47134197.23-P1P2_223	ATPAF1_+_47134197.23-P1P2	ATPAF1	GGGCCGTGGCAGACACAGGG	-9	rG:dA	0.456	(0.426, 0.486)		0.191	0.200	30	40
ATPAF1_+_47134197.23-P1P2_226	ATPAF1_+_47134197.23-P1P2	ATPAF1	GGGCCGTGGCACACACAGGG	-9	rC:dA	0.500	(0.466, 0.534)		0.191	0.225	30	30
ATPAF1_+_47134197.23-P1P2_237	ATPAF1_+_47134197.23-P1P2	ATPAF1	GGGCCGTGGCATGCACAGGG	-8	rG:dT	0.643	(0.618, 0.668)		0.181	0.235	30	30
ATPAF1_+_47134197.23-P1P2_240	ATPAF1_+_47134197.23-P1P2	ATPAF1	GGGCCGTGGCATCCACAGGG	-8	rC:dT	0.318	(0.293, 0.344)		0.181	0.209	30	40
ATPAF1_+_47134197.23-P1P2_243	ATPAF1_+_47134197.23-P1P2	ATPAF1	GGGCCGTGGCATTCACAGGG	-8	rU:dT	0.316	(0.286, 0.346)		0.181	0.186	20	40
ATPAF1_+_47134197.23-P1P2_245	ATPAF1_+_47134197.23-P1P2	ATPAF1	GGGCCGTGGCATAAACAGGG	-7	rA:dG	0.074	(0.057, 0.090)		0.120	0.164	20	40
ATPAF1_+_47134197.23-P1P2_248	ATPAF1_+_47134197.23-P1P2	ATPAF1	GGGCCGTGGCATAGACAGGG	-7	rG:dG	0.140	(0.127, 0.152)		0.120	0.212	30	50
ATPAF1_+_47134197.23-P1P2_253	ATPAF1_+_47134197.23-P1P2	ATPAF1	GGGCCGTGGCATATACAGGG	-7	rU:dG	0.168	(0.151, 0.185)		0.120	0.192	30	60
ATPAF1_+_47134197.23-P1P2_261	ATPAF1_+_47134197.23-P1P2	ATPAF1	GGGCCGTGGCATACGCAGGG	-6	rG:dT	0.417	(0.397, 0.437)		0.139	0.235	30	60
ATPAF1_+_47134197.23-P1P2_264	ATPAF1_+_47134197.23-P1P2	ATPAF1	GGGCCGTGGCATACCCAGGG	-6	rC:dT	0.251	(0.228, 0.275)		0.139	0.209	30	40
ATPAF1_+_47134197.23-P1P2_267	ATPAF1_+_47134197.23-P1P2	ATPAF1	GGGCCGTGGCATACTCAGGG	-6	rU:dT	0.188	(0.165, 0.210)		0.139	0.186	30	50
ATPAF1_+_47134197.23-P1P2_269	ATPAF1_+_47134197.23-P1P2	ATPAF1	GGGCCGTGGCATACAAAGGG	-5	rA:dG	0.110	(0.093, 0.127)		0.130	0.164	40	50
ATPAF1_+_47134197.23-P1P2_272	ATPAF1_+_47134197.23-P1P2	ATPAF1	GGGCCGTGGCATACAGAGGG	-5	rG:dG	0.194	(0.181, 0.206)		0.130	0.212	30	40
ATPAF1_+_47134197.23-P1P2_277	ATPAF1_+_47134197.23-P1P2	ATPAF1	GGGCCGTGGCATACATAGGG	-5	rU:dG	0.166	(0.148, 0.183)		0.130	0.192	40	50
ATPAF1_+_47134197.23-P1P2_285	ATPAF1_+_47134197.23-P1P2	ATPAF1	GGGCCGTGGCATACACGGGG	-4	rG:dT	0.552	(0.539, 0.566)		0.147	0.235	40	60
ATPAF1_+_47134197.23-P1P2_288	ATPAF1_+_47134197.23-P1P2	ATPAF1	GGGCCGTGGCATACACCGGG	-4	rC:dT	0.235	(0.212, 0.259)		0.147	0.209	30	40
ATPAF1_+_47134197.23-P1P2_291	ATPAF1_+_47134197.23-P1P2	ATPAF1	GGGCCGTGGCATACACTGGG	-4	rU:dT	0.213	(0.196, 0.229)		0.147	0.186	40	50
ATPAF1_+_47134197.23-P1P2_294	ATPAF1_+_47134197.23-P1P2	ATPAF1	GGGCCGTGGCATACACAAGG	-3	rA:dC	0.090	(0.077, 0.102)		0.116	0.201	30	50
ATPAF1_+_47134197.23-P1P2_299	ATPAF1_+_47134197.23-P1P2	ATPAF1	GGGCCGTGGCATACACACGG	-3	rC:dC	0.038	(0.026, 0.051)		0.116	0.165	40	60
ATPAF1_+_47134197.23-P1P2_302	ATPAF1_+_47134197.23-P1P2	ATPAF1	GGGCCGTGGCATACACATGG	-3	rU:dC	0.047	(0.033, 0.060)		0.116	0.165	30	60
ATPAF1_+_47134197.23-P1P2_306	ATPAF1_+_47134197.23-P1P2	ATPAF1	GGGCCGTGGCATACACAGAG	-2	rA:dC	0.112	(0.096, 0.128)		0.113	0.201	30	30
ATPAF1_+_47134197.23-P1P2_311	ATPAF1_+_47134197.23-P1P2	ATPAF1	GGGCCGTGGCATACACAGCG	-2	rC:dC	0.024	(0.011, 0.037)		0.113	0.165	30	50
ATPAF1_+_47134197.23-P1P2_314	ATPAF1_+_47134197.23-P1P2	ATPAF1	GGGCCGTGGCATACACAGTG	-2	rU:dC	0.038	(0.026, 0.051)		0.113	0.165	30	40
ATPAF1_+_47134197.23-P1P2_318	ATPAF1_+_47134197.23-P1P2	ATPAF1	GGGCCGTGGCATACACAGGA	-1	rA:dC	0.126	(0.106, 0.146)		0.105	0.201	40	40
ATPAF1_+_47134197.23-P1P2_323	ATPAF1_+_47134197.23-P1P2	ATPAF1	GGGCCGTGGCATACACAGGC	-1	rC:dC	0.038	(0.026, 0.051)		0.105	0.165	30	40
ATPAF1_+_47134197.23-P1P2_326	ATPAF1_+_47134197.23-P1P2	ATPAF1	GGGCCGTGGCATACACAGGT	-1	rU:dC	0.043	(0.030, 0.057)		0.105	0.165	40	60
ATPAF1_-_47133754.23-P1P2	ATPAF1_-_47133754.23-P1P2	ATPAF1	GCAGCAGCTGGATCTTGTCG			1.000					50	50
ATPAF1_-_47133754.23-P1P2_101	ATPAF1_-_47133754.23-P1P2	ATPAF1	GAAGCAGCTGGATCTTGTCG	-19	rA:dG	0.774	(0.737, 0.811)		0.260	0.164	40	60
ATPAF1_-_47133754.23-P1P2_104	ATPAF1_-_47133754.23-P1P2	ATPAF1	GGAGCAGCTGGATCTTGTCG	-19	rG:dG	0.764	(0.731, 0.797)		0.260	0.212	40	60
ATPAF1_-_47133754.23-P1P2_109	ATPAF1_-_47133754.23-P1P2	ATPAF1	GTAGCAGCTGGATCTTGTCG	-19	rU:dG	0.675	(0.642, 0.707)		0.260	0.192	40	60
ATPAF1_-_47133754.23-P1P2_117	ATPAF1_-_47133754.23-P1P2	ATPAF1	GCGGCAGCTGGATCTTGTCG	-18	rG:dT	0.824	(0.772, 0.876)		0.218	0.235	40	60
ATPAF1_-_47133754.23-P1P2_120	ATPAF1_-_47133754.23-P1P2	ATPAF1	GCCGCAGCTGGATCTTGTCG	-18	rC:dT	0.645	(0.600, 0.689)		0.218	0.209	50	60
ATPAF1_-_47133754.23-P1P2_123	ATPAF1_-_47133754.23-P1P2	ATPAF1	GCTGCAGCTGGATCTTGTCG	-18	rU:dT	0.592	(0.551, 0.632)		0.218	0.186	40	60
ATPAF1_-_47133754.23-P1P2_126	ATPAF1_-_47133754.23-P1P2	ATPAF1	GCAACAGCTGGATCTTGTCG	-17	rA:dC	0.358	(0.315, 0.400)		0.274	0.201	40	60
ATPAF1_-_47133754.23-P1P2_131	ATPAF1_-_47133754.23-P1P2	ATPAF1	GCACCAGCTGGATCTTGTCG	-17	rC:dC	0.394	(0.354, 0.434)		0.274	0.165	40	60
ATPAF1_-_47133754.23-P1P2_134	ATPAF1_-_47133754.23-P1P2	ATPAF1	GCATCAGCTGGATCTTGTCG	-17	rU:dC	0.350	(0.314, 0.386)		0.274	0.165	50	60
ATPAF1_-_47133754.23-P1P2_137	ATPAF1_-_47133754.23-P1P2	ATPAF1	GCAGAAGCTGGATCTTGTCG	-16	rA:dG	0.274	(0.243, 0.304)		0.261	0.164	40	60
ATPAF1_-_47133754.23-P1P2_140	ATPAF1_-_47133754.23-P1P2	ATPAF1	GCAGGAGCTGGATCTTGTCG	-16	rG:dG	0.378	(0.340, 0.415)		0.261	0.212	50	50
ATPAF1_-_47133754.23-P1P2_145	ATPAF1_-_47133754.23-P1P2	ATPAF1	GCAGTAGCTGGATCTTGTCG	-16	rU:dG	0.398	(0.357, 0.439)		0.261	0.192	40	60
ATPAF1_-_47133754.23-P1P2_153	ATPAF1_-_47133754.23-P1P2	ATPAF1	GCAGCGGCTGGATCTTGTCG	-15	rG:dT	0.816	(0.774, 0.857)		0.223	0.235	50	60
ATPAF1_-_47133754.23-P1P2_156	ATPAF1_-_47133754.23-P1P2	ATPAF1	GCAGCCGCTGGATCTTGTCG	-15	rC:dT	0.457	(0.414, 0.500)		0.223	0.209	50	60
ATPAF1_-_47133754.23-P1P2_159	ATPAF1_-_47133754.23-P1P2	ATPAF1	GCAGCTGCTGGATCTTGTCG	-15	rU:dT	0.479	(0.432, 0.525)		0.223	0.186	40	60
ATPAF1_-_47133754.23-P1P2_162	ATPAF1_-_47133754.23-P1P2	ATPAF1	GCAGCAACTGGATCTTGTCG	-14	rA:dC	0.262	(0.224, 0.301)		0.256	0.201	40	60
ATPAF1_-_47133754.23-P1P2_167	ATPAF1_-_47133754.23-P1P2	ATPAF1	GCAGCACCTGGATCTTGTCG	-14	rC:dC	0.183	(0.156, 0.209)		0.256	0.165	40	50
ATPAF1_-_47133754.23-P1P2_170	ATPAF1_-_47133754.23-P1P2	ATPAF1	GCAGCATCTGGATCTTGTCG	-14	rU:dC	0.227	(0.196, 0.258)		0.256	0.165	40	60
ATPAF1_-_47133754.23-P1P2_173	ATPAF1_-_47133754.23-P1P2	ATPAF1	GCAGCAGATGGATCTTGTCG	-13	rA:dG	0.248	(0.215, 0.281)		0.259	0.164	50	60
ATPAF1_-_47133754.23-P1P2_176	ATPAF1_-_47133754.23-P1P2	ATPAF1	GCAGCAGGTGGATCTTGTCG	-13	rG:dG	0.414	(0.365, 0.463)		0.259	0.212	40	60
ATPAF1_-_47133754.23-P1P2_181	ATPAF1_-_47133754.23-P1P2	ATPAF1	GCAGCAGTTGGATCTTGTCG	-13	rU:dG	0.406	(0.363, 0.449)		0.259	0.192	50	60
ATPAF1_-_47133754.23-P1P2_184	ATPAF1_-_47133754.23-P1P2	ATPAF1	GCAGCAGCAGGATCTTGTCG	-12	rA:dA	0.270	(0.230, 0.310)		0.259	0.182	40	50
ATPAF1_-_47133754.23-P1P2_187	ATPAF1_-_47133754.23-P1P2	ATPAF1	GCAGCAGCGGGATCTTGTCG	-12	rG:dA	0.488	(0.439, 0.538)		0.259	0.200	30	60
ATPAF1_-_47133754.23-P1P2_190	ATPAF1_-_47133754.23-P1P2	ATPAF1	GCAGCAGCCGGATCTTGTCG	-12	rC:dA	0.207	(0.176, 0.238)		0.259	0.225	40	40
ATPAF1_-_47133754.23-P1P2_198	ATPAF1_-_47133754.23-P1P2	ATPAF1	GCAGCAGCTAGATCTTGTCG	-11	rA:dC	0.054	(0.036, 0.072)		0.242	0.201	50	60
ATPAF1_-_47133754.23-P1P2_203	ATPAF1_-_47133754.23-P1P2	ATPAF1	GCAGCAGCTCGATCTTGTCG	-11	rC:dC	-0.000	(-0.012, 0.012)		0.242	0.165	30	50
ATPAF1_-_47133754.23-P1P2_206	ATPAF1_-_47133754.23-P1P2	ATPAF1	GCAGCAGCTTGATCTTGTCG	-11	rU:dC	0.013	(-0.002, 0.027)		0.242	0.165	50	60
ATPAF1_-_47133754.23-P1P2_210	ATPAF1_-_47133754.23-P1P2	ATPAF1	GCAGCAGCTGAATCTTGTCG	-10	rA:dC	0.040	(0.023, 0.056)		0.204	0.201	30	60
ATPAF1_-_47133754.23-P1P2_215	ATPAF1_-_47133754.23-P1P2	ATPAF1	GCAGCAGCTGCATCTTGTCG	-10	rC:dC	0.009	(-0.002, 0.019)		0.204	0.165	50	50
ATPAF1_-_47133754.23-P1P2_218	ATPAF1_-_47133754.23-P1P2	ATPAF1	GCAGCAGCTGTATCTTGTCG	-10	rU:dC	0.015	(0.003, 0.028)		0.204	0.165	50	50
ATPAF1_-_47133754.23-P1P2_225	ATPAF1_-_47133754.23-P1P2	ATPAF1	GCAGCAGCTGGGTCTTGTCG	-9	rG:dT	0.644	(0.607, 0.681)		0.191	0.235	30	50
ATPAF1_-_47133754.23-P1P2_228	ATPAF1_-_47133754.23-P1P2	ATPAF1	GCAGCAGCTGGCTCTTGTCG	-9	rC:dT	0.120	(0.093, 0.146)		0.191	0.209	40	50
ATPAF1_-_47133754.23-P1P2_231	ATPAF1_-_47133754.23-P1P2	ATPAF1	GCAGCAGCTGGTTCTTGTCG	-9	rU:dT	0.135	(0.104, 0.167)		0.191	0.186	40	60
ATPAF1_-_47133754.23-P1P2_232	ATPAF1_-_47133754.23-P1P2	ATPAF1	GCAGCAGCTGGAACTTGTCG	-8	rA:dA	0.023	(0.005, 0.041)		0.181	0.182	40	50
ATPAF1_-_47133754.23-P1P2_235	ATPAF1_-_47133754.23-P1P2	ATPAF1	GCAGCAGCTGGAGCTTGTCG	-8	rG:dA	0.105	(0.083, 0.127)		0.181	0.200	30	50
ATPAF1_-_47133754.23-P1P2_238	ATPAF1_-_47133754.23-P1P2	ATPAF1	GCAGCAGCTGGACCTTGTCG	-8	rC:dA	0.195	(0.171, 0.220)		0.181	0.225	30	30
ATPAF1_-_47133754.23-P1P2_245	ATPAF1_-_47133754.23-P1P2	ATPAF1	GCAGCAGCTGGATATTGTCG	-7	rA:dG	-0.009	(-0.023, 0.006)		0.120	0.164	40	50
ATPAF1_-_47133754.23-P1P2_248	ATPAF1_-_47133754.23-P1P2	ATPAF1	GCAGCAGCTGGATGTTGTCG	-7	rG:dG	0.031	(0.018, 0.044)		0.120	0.212	30	50
ATPAF1_-_47133754.23-P1P2_253	ATPAF1_-_47133754.23-P1P2	ATPAF1	GCAGCAGCTGGATTTTGTCG	-7	rU:dG	0.003	(-0.012, 0.018)		0.120	0.192	30	50
ATPAF1_-_47133754.23-P1P2_256	ATPAF1_-_47133754.23-P1P2	ATPAF1	GCAGCAGCTGGATCATGTCG	-6	rA:dA	0.033	(0.015, 0.052)		0.139	0.182	40	50
ATPAF1_-_47133754.23-P1P2_259	ATPAF1_-_47133754.23-P1P2	ATPAF1	GCAGCAGCTGGATCGTGTCG	-6	rG:dA	0.032	(0.017, 0.047)		0.139	0.200	40	50
ATPAF1_-_47133754.23-P1P2_262	ATPAF1_-_47133754.23-P1P2	ATPAF1	GCAGCAGCTGGATCCTGTCG	-6	rC:dA	0.096	(0.074, 0.118)		0.139	0.225	40	60
ATPAF1_-_47133754.23-P1P2_268	ATPAF1_-_47133754.23-P1P2	ATPAF1	GCAGCAGCTGGATCTAGTCG	-5	rA:dA	0.034	(0.018, 0.050)		0.130	0.182	40	70
ATPAF1_-_47133754.23-P1P2_271	ATPAF1_-_47133754.23-P1P2	ATPAF1	GCAGCAGCTGGATCTGGTCG	-5	rG:dA	0.074	(0.056, 0.092)		0.130	0.200	40	40
ATPAF1_-_47133754.23-P1P2_274	ATPAF1_-_47133754.23-P1P2	ATPAF1	GCAGCAGCTGGATCTCGTCG	-5	rC:dA	0.066	(0.041, 0.090)		0.130	0.225	40	50
ATPAF1_-_47133754.23-P1P2_282	ATPAF1_-_47133754.23-P1P2	ATPAF1	GCAGCAGCTGGATCTTATCG	-4	rA:dC	0.000	(-0.014, 0.014)		0.147	0.201	50	70
ATPAF1_-_47133754.23-P1P2_287	ATPAF1_-_47133754.23-P1P2	ATPAF1	GCAGCAGCTGGATCTTCTCG	-4	rC:dC	-0.010	(-0.022, 0.001)		0.147	0.165	40	50
ATPAF1_-_47133754.23-P1P2_290	ATPAF1_-_47133754.23-P1P2	ATPAF1	GCAGCAGCTGGATCTTTTCG	-4	rU:dC	-0.012	(-0.025, 0.001)		0.147	0.165	40	60
ATPAF1_-_47133754.23-P1P2_292	ATPAF1_-_47133754.23-P1P2	ATPAF1	GCAGCAGCTGGATCTTGACG	-3	rA:dA	0.029	(0.015, 0.044)		0.116	0.182	40	40
ATPAF1_-_47133754.23-P1P2_295	ATPAF1_-_47133754.23-P1P2	ATPAF1	GCAGCAGCTGGATCTTGGCG	-3	rG:dA	0.079	(0.062, 0.095)		0.116	0.200	30	40
ATPAF1_-_47133754.23-P1P2_298	ATPAF1_-_47133754.23-P1P2	ATPAF1	GCAGCAGCTGGATCTTGCCG	-3	rC:dA	0.056	(0.039, 0.073)		0.116	0.225	40	40
ATPAF1_-_47133754.23-P1P2_305	ATPAF1_-_47133754.23-P1P2	ATPAF1	GCAGCAGCTGGATCTTGTAG	-2	rA:dG	0.011	(-0.001, 0.024)		0.113	0.164	40	40
ATPAF1_-_47133754.23-P1P2_308	ATPAF1_-_47133754.23-P1P2	ATPAF1	GCAGCAGCTGGATCTTGTGG	-2	rG:dG	0.055	(0.041, 0.068)		0.113	0.212	30	40
ATPAF1_-_47133754.23-P1P2_313	ATPAF1_-_47133754.23-P1P2	ATPAF1	GCAGCAGCTGGATCTTGTTG	-2	rU:dG	0.026	(0.013, 0.040)		0.113	0.192	30	50
ATPAF1_-_47133754.23-P1P2_318	ATPAF1_-_47133754.23-P1P2	ATPAF1	GCAGCAGCTGGATCTTGTCA	-1	rA:dC	0.014	(-0.000, 0.028)		0.105	0.201	40	50
ATPAF1_-_47133754.23-P1P2_323	ATPAF1_-_47133754.23-P1P2	ATPAF1	GCAGCAGCTGGATCTTGTCC	-1	rC:dC	0.016	(0.004, 0.028)		0.105	0.165	30	40
ATPAF1_-_47133754.23-P1P2_326	ATPAF1_-_47133754.23-P1P2	ATPAF1	GCAGCAGCTGGATCTTGTCT	-1	rU:dC	0.003	(-0.009, 0.016)		0.105	0.165	30	30
ATPAF1_-_47133776.23-P1P2	ATPAF1_-_47133776.23-P1P2	ATPAF1	GTAGCGGTCGTAGAAAGGGT			1.000					40	40
ATPAF1_-_47133776.23-P1P2_100	ATPAF1_-_47133776.23-P1P2	ATPAF1	GAAGCGGTCGTAGAAAGGGT	-19	rA:dA	0.882	(0.847, 0.918)		0.260	0.182	30	40
ATPAF1_-_47133776.23-P1P2_103	ATPAF1_-_47133776.23-P1P2	ATPAF1	GGAGCGGTCGTAGAAAGGGT	-19	rG:dA	0.868	(0.834, 0.902)		0.260	0.200	30	30
ATPAF1_-_47133776.23-P1P2_106	ATPAF1_-_47133776.23-P1P2	ATPAF1	GCAGCGGTCGTAGAAAGGGT	-19	rC:dA	0.858	(0.823, 0.893)		0.260	0.225	40	40
ATPAF1_-_47133776.23-P1P2_117	ATPAF1_-_47133776.23-P1P2	ATPAF1	GTGGCGGTCGTAGAAAGGGT	-18	rG:dT	0.999	(0.953, 1.046)		0.218	0.235	40	40
ATPAF1_-_47133776.23-P1P2_120	ATPAF1_-_47133776.23-P1P2	ATPAF1	GTCGCGGTCGTAGAAAGGGT	-18	rC:dT	0.888	(0.845, 0.930)		0.218	0.209	40	40
ATPAF1_-_47133776.23-P1P2_123	ATPAF1_-_47133776.23-P1P2	ATPAF1	GTTGCGGTCGTAGAAAGGGT	-18	rU:dT	0.813	(0.775, 0.850)		0.218	0.186	30	30
ATPAF1_-_47133776.23-P1P2_126	ATPAF1_-_47133776.23-P1P2	ATPAF1	GTAACGGTCGTAGAAAGGGT	-17	rA:dC	0.674	(0.640, 0.709)		0.274	0.201	30	50
ATPAF1_-_47133776.23-P1P2_131	ATPAF1_-_47133776.23-P1P2	ATPAF1	GTACCGGTCGTAGAAAGGGT	-17	rC:dC	0.660	(0.625, 0.694)		0.274	0.165	40	50
ATPAF1_-_47133776.23-P1P2_134	ATPAF1_-_47133776.23-P1P2	ATPAF1	GTATCGGTCGTAGAAAGGGT	-17	rU:dC	0.618	(0.586, 0.650)		0.274	0.165	40	50
ATPAF1_-_47133776.23-P1P2_137	ATPAF1_-_47133776.23-P1P2	ATPAF1	GTAGAGGTCGTAGAAAGGGT	-16	rA:dG	0.699	(0.666, 0.732)		0.261	0.164	40	50
ATPAF1_-_47133776.23-P1P2_140	ATPAF1_-_47133776.23-P1P2	ATPAF1	GTAGGGGTCGTAGAAAGGGT	-16	rG:dG	0.717	(0.684, 0.749)		0.261	0.212	40	40
ATPAF1_-_47133776.23-P1P2_145	ATPAF1_-_47133776.23-P1P2	ATPAF1	GTAGTGGTCGTAGAAAGGGT	-16	rU:dG	0.767	(0.733, 0.802)		0.261	0.192	40	50
ATPAF1_-_47133776.23-P1P2_150	ATPAF1_-_47133776.23-P1P2	ATPAF1	GTAGCAGTCGTAGAAAGGGT	-15	rA:dC	0.675	(0.638, 0.713)		0.223	0.201	40	40
ATPAF1_-_47133776.23-P1P2_155	ATPAF1_-_47133776.23-P1P2	ATPAF1	GTAGCCGTCGTAGAAAGGGT	-15	rC:dC	0.605	(0.570, 0.640)		0.223	0.165	40	40
ATPAF1_-_47133776.23-P1P2_158	ATPAF1_-_47133776.23-P1P2	ATPAF1	GTAGCTGTCGTAGAAAGGGT	-15	rU:dC	0.616	(0.582, 0.651)		0.223	0.165	30	30
ATPAF1_-_47133776.23-P1P2_162	ATPAF1_-_47133776.23-P1P2	ATPAF1	GTAGCGATCGTAGAAAGGGT	-14	rA:dC	0.748	(0.712, 0.784)		0.256	0.201	50	50
ATPAF1_-_47133776.23-P1P2_167	ATPAF1_-_47133776.23-P1P2	ATPAF1	GTAGCGCTCGTAGAAAGGGT	-14	rC:dC	0.660	(0.620, 0.700)		0.256	0.165	50	50
ATPAF1_-_47133776.23-P1P2_170	ATPAF1_-_47133776.23-P1P2	ATPAF1	GTAGCGTTCGTAGAAAGGGT	-14	rU:dC	0.731	(0.698, 0.764)		0.256	0.165	40	50
ATPAF1_-_47133776.23-P1P2_172	ATPAF1_-_47133776.23-P1P2	ATPAF1	GTAGCGGACGTAGAAAGGGT	-13	rA:dA	0.852	(0.816, 0.888)		0.259	0.182	40	40
ATPAF1_-_47133776.23-P1P2_175	ATPAF1_-_47133776.23-P1P2	ATPAF1	GTAGCGGGCGTAGAAAGGGT	-13	rG:dA	0.859	(0.828, 0.890)		0.259	0.200	30	40
ATPAF1_-_47133776.23-P1P2_178	ATPAF1_-_47133776.23-P1P2	ATPAF1	GTAGCGGCCGTAGAAAGGGT	-13	rC:dA	0.772	(0.734, 0.810)		0.259	0.225	30	30
ATPAF1_-_47133776.23-P1P2_185	ATPAF1_-_47133776.23-P1P2	ATPAF1	GTAGCGGTAGTAGAAAGGGT	-12	rA:dG	0.739	(0.706, 0.773)		0.259	0.164	20	40
ATPAF1_-_47133776.23-P1P2_188	ATPAF1_-_47133776.23-P1P2	ATPAF1	GTAGCGGTGGTAGAAAGGGT	-12	rG:dG	0.820	(0.792, 0.847)		0.259	0.212	30	40
ATPAF1_-_47133776.23-P1P2_193	ATPAF1_-_47133776.23-P1P2	ATPAF1	GTAGCGGTTGTAGAAAGGGT	-12	rU:dG	0.856	(0.827, 0.885)		0.259	0.192	30	50
ATPAF1_-_47133776.23-P1P2_198	ATPAF1_-_47133776.23-P1P2	ATPAF1	GTAGCGGTCATAGAAAGGGT	-11	rA:dC	0.432	(0.400, 0.464)		0.242	0.201	30	50
ATPAF1_-_47133776.23-P1P2_203	ATPAF1_-_47133776.23-P1P2	ATPAF1	GTAGCGGTCCTAGAAAGGGT	-11	rC:dC	0.203	(0.183, 0.223)		0.242	0.165	30	50
ATPAF1_-_47133776.23-P1P2_206	ATPAF1_-_47133776.23-P1P2	ATPAF1	GTAGCGGTCTTAGAAAGGGT	-11	rU:dC	0.278	(0.250, 0.306)		0.242	0.165	20	50
ATPAF1_-_47133776.23-P1P2_208	ATPAF1_-_47133776.23-P1P2	ATPAF1	GTAGCGGTCGAAGAAAGGGT	-10	rA:dA	0.499	(0.465, 0.533)		0.204	0.182	40	50
ATPAF1_-_47133776.23-P1P2_211	ATPAF1_-_47133776.23-P1P2	ATPAF1	GTAGCGGTCGGAGAAAGGGT	-10	rG:dA	0.609	(0.589, 0.629)		0.204	0.200	30	30
ATPAF1_-_47133776.23-P1P2_214	ATPAF1_-_47133776.23-P1P2	ATPAF1	GTAGCGGTCGCAGAAAGGGT	-10	rC:dA	0.583	(0.552, 0.613)		0.204	0.225	30	40
ATPAF1_-_47133776.23-P1P2_225	ATPAF1_-_47133776.23-P1P2	ATPAF1	GTAGCGGTCGTGGAAAGGGT	-9	rG:dT	0.841	(0.814, 0.869)		0.191	0.235	30	40
ATPAF1_-_47133776.23-P1P2_228	ATPAF1_-_47133776.23-P1P2	ATPAF1	GTAGCGGTCGTCGAAAGGGT	-9	rC:dT	0.388	(0.353, 0.423)		0.191	0.209	40	60
ATPAF1_-_47133776.23-P1P2_231	ATPAF1_-_47133776.23-P1P2	ATPAF1	GTAGCGGTCGTTGAAAGGGT	-9	rU:dT	0.485	(0.445, 0.526)		0.191	0.186	50	50
ATPAF1_-_47133776.23-P1P2_234	ATPAF1_-_47133776.23-P1P2	ATPAF1	GTAGCGGTCGTAAAAAGGGT	-8	rA:dC	0.173	(0.153, 0.193)		0.181	0.201	40	50
ATPAF1_-_47133776.23-P1P2_239	ATPAF1_-_47133776.23-P1P2	ATPAF1	GTAGCGGTCGTACAAAGGGT	-8	rC:dC	0.096	(0.082, 0.110)		0.181	0.165	40	50
ATPAF1_-_47133776.23-P1P2_242	ATPAF1_-_47133776.23-P1P2	ATPAF1	GTAGCGGTCGTATAAAGGGT	-8	rU:dC	0.091	(0.076, 0.106)		0.181	0.165	40	60
ATPAF1_-_47133776.23-P1P2_249	ATPAF1_-_47133776.23-P1P2	ATPAF1	GTAGCGGTCGTAGGAAGGGT	-7	rG:dT	0.576	(0.551, 0.600)		0.120	0.235	40	40
ATPAF1_-_47133776.23-P1P2_252	ATPAF1_-_47133776.23-P1P2	ATPAF1	GTAGCGGTCGTAGCAAGGGT	-7	rC:dT	0.178	(0.154, 0.202)		0.120	0.209	30	50
ATPAF1_-_47133776.23-P1P2_255	ATPAF1_-_47133776.23-P1P2	ATPAF1	GTAGCGGTCGTAGTAAGGGT	-7	rU:dT	0.183	(0.157, 0.208)		0.120	0.186	50	70
ATPAF1_-_47133776.23-P1P2_261	ATPAF1_-_47133776.23-P1P2	ATPAF1	GTAGCGGTCGTAGAGAGGGT	-6	rG:dT	0.487	(0.464, 0.511)		0.139	0.235	40	50
ATPAF1_-_47133776.23-P1P2_264	ATPAF1_-_47133776.23-P1P2	ATPAF1	GTAGCGGTCGTAGACAGGGT	-6	rC:dT	0.239	(0.209, 0.269)		0.139	0.209	40	50
ATPAF1_-_47133776.23-P1P2_267	ATPAF1_-_47133776.23-P1P2	ATPAF1	GTAGCGGTCGTAGATAGGGT	-6	rU:dT	0.202	(0.181, 0.223)		0.139	0.186	40	50
ATPAF1_-_47133776.23-P1P2_273	ATPAF1_-_47133776.23-P1P2	ATPAF1	GTAGCGGTCGTAGAAGGGGT	-5	rG:dT	0.546	(0.520, 0.571)		0.130	0.235	30	40
ATPAF1_-_47133776.23-P1P2_276	ATPAF1_-_47133776.23-P1P2	ATPAF1	GTAGCGGTCGTAGAACGGGT	-5	rC:dT	0.287	(0.250, 0.325)		0.130	0.209	50	60
ATPAF1_-_47133776.23-P1P2_279	ATPAF1_-_47133776.23-P1P2	ATPAF1	GTAGCGGTCGTAGAATGGGT	-5	rU:dT	0.214	(0.183, 0.245)		0.130	0.186	50	70
ATPAF1_-_47133776.23-P1P2_282	ATPAF1_-_47133776.23-P1P2	ATPAF1	GTAGCGGTCGTAGAAAAGGT	-4	rA:dC	0.114	(0.089, 0.138)		0.147	0.201	40	60
ATPAF1_-_47133776.23-P1P2_287	ATPAF1_-_47133776.23-P1P2	ATPAF1	GTAGCGGTCGTAGAAACGGT	-4	rC:dC	0.016	(0.001, 0.030)		0.147	0.165	50	50
ATPAF1_-_47133776.23-P1P2_290	ATPAF1_-_47133776.23-P1P2	ATPAF1	GTAGCGGTCGTAGAAATGGT	-4	rU:dC	0.034	(0.018, 0.049)		0.147	0.165	40	50
ATPAF1_-_47133776.23-P1P2_294	ATPAF1_-_47133776.23-P1P2	ATPAF1	GTAGCGGTCGTAGAAAGAGT	-3	rA:dC	0.073	(0.057, 0.088)		0.116	0.201	40	50
ATPAF1_-_47133776.23-P1P2_299	ATPAF1_-_47133776.23-P1P2	ATPAF1	GTAGCGGTCGTAGAAAGCGT	-3	rC:dC	0.021	(0.009, 0.033)		0.116	0.165	40	40
ATPAF1_-_47133776.23-P1P2_302	ATPAF1_-_47133776.23-P1P2	ATPAF1	GTAGCGGTCGTAGAAAGTGT	-3	rU:dC	0.031	(0.017, 0.045)		0.116	0.165	40	50
ATPAF1_-_47133776.23-P1P2_306	ATPAF1_-_47133776.23-P1P2	ATPAF1	GTAGCGGTCGTAGAAAGGAT	-2	rA:dC	0.134	(0.113, 0.154)		0.113	0.201	40	50
ATPAF1_-_47133776.23-P1P2_311	ATPAF1_-_47133776.23-P1P2	ATPAF1	GTAGCGGTCGTAGAAAGGCT	-2	rC:dC	0.037	(0.025, 0.048)		0.113	0.165	40	50
ATPAF1_-_47133776.23-P1P2_314	ATPAF1_-_47133776.23-P1P2	ATPAF1	GTAGCGGTCGTAGAAAGGTT	-2	rU:dC	0.050	(0.038, 0.063)		0.113	0.165	30	60
ATPAF1_-_47133776.23-P1P2_316	ATPAF1_-_47133776.23-P1P2	ATPAF1	GTAGCGGTCGTAGAAAGGGA	-1	rA:dA	0.222	(0.190, 0.254)		0.105	0.182	30	50
ATPAF1_-_47133776.23-P1P2_319	ATPAF1_-_47133776.23-P1P2	ATPAF1	GTAGCGGTCGTAGAAAGGGG	-1	rG:dA	0.256	(0.233, 0.278)		0.105	0.200	30	40
ATPAF1_-_47133776.23-P1P2_322	ATPAF1_-_47133776.23-P1P2	ATPAF1	GTAGCGGTCGTAGAAAGGGC	-1	rC:dA	0.215	(0.186, 0.244)		0.105	0.225	40	40
ATPAF1_-_47134124.23-P1P2	ATPAF1_-_47134124.23-P1P2	ATPAF1	GTTCCGCGCGCCCAAGGTTC			1.000					40	60
ATPAF1_-_47134124.23-P1P2_100	ATPAF1_-_47134124.23-P1P2	ATPAF1	GATCCGCGCGCCCAAGGTTC	-19	rA:dA	0.847	(0.821, 0.872)		0.260	0.182	50	50
ATPAF1_-_47134124.23-P1P2_103	ATPAF1_-_47134124.23-P1P2	ATPAF1	GGTCCGCGCGCCCAAGGTTC	-19	rG:dA	0.855	(0.824, 0.887)		0.260	0.200	50	50
ATPAF1_-_47134124.23-P1P2_106	ATPAF1_-_47134124.23-P1P2	ATPAF1	GCTCCGCGCGCCCAAGGTTC	-19	rC:dA	0.814	(0.783, 0.844)		0.260	0.225	40	50
ATPAF1_-_47134124.23-P1P2_112	ATPAF1_-_47134124.23-P1P2	ATPAF1	GTACCGCGCGCCCAAGGTTC	-18	rA:dA	0.844	(0.814, 0.875)		0.218	0.182	40	60
ATPAF1_-_47134124.23-P1P2_115	ATPAF1_-_47134124.23-P1P2	ATPAF1	GTGCCGCGCGCCCAAGGTTC	-18	rG:dA	0.859	(0.830, 0.887)		0.218	0.200	40	60
ATPAF1_-_47134124.23-P1P2_118	ATPAF1_-_47134124.23-P1P2	ATPAF1	GTCCCGCGCGCCCAAGGTTC	-18	rC:dA	0.836	(0.802, 0.870)		0.218	0.225	30	50
ATPAF1_-_47134124.23-P1P2_125	ATPAF1_-_47134124.23-P1P2	ATPAF1	GTTACGCGCGCCCAAGGTTC	-17	rA:dG	0.744	(0.713, 0.775)		0.274	0.164	50	60
ATPAF1_-_47134124.23-P1P2_128	ATPAF1_-_47134124.23-P1P2	ATPAF1	GTTGCGCGCGCCCAAGGTTC	-17	rG:dG	0.709	(0.682, 0.736)		0.274	0.212	40	70
ATPAF1_-_47134124.23-P1P2_133	ATPAF1_-_47134124.23-P1P2	ATPAF1	GTTTCGCGCGCCCAAGGTTC	-17	rU:dG	0.695	(0.665, 0.726)		0.274	0.192	40	60
ATPAF1_-_47134124.23-P1P2_137	ATPAF1_-_47134124.23-P1P2	ATPAF1	GTTCAGCGCGCCCAAGGTTC	-16	rA:dG	0.700	(0.665, 0.736)		0.261	0.164	40	50
ATPAF1_-_47134124.23-P1P2_140	ATPAF1_-_47134124.23-P1P2	ATPAF1	GTTCGGCGCGCCCAAGGTTC	-16	rG:dG	0.734	(0.699, 0.769)		0.261	0.212	50	60
ATPAF1_-_47134124.23-P1P2_145	ATPAF1_-_47134124.23-P1P2	ATPAF1	GTTCTGCGCGCCCAAGGTTC	-16	rU:dG	0.763	(0.722, 0.804)		0.261	0.192	40	50
ATPAF1_-_47134124.23-P1P2_150	ATPAF1_-_47134124.23-P1P2	ATPAF1	GTTCCACGCGCCCAAGGTTC	-15	rA:dC	0.732	(0.697, 0.767)		0.223	0.201	40	50
ATPAF1_-_47134124.23-P1P2_155	ATPAF1_-_47134124.23-P1P2	ATPAF1	GTTCCCCGCGCCCAAGGTTC	-15	rC:dC	0.681	(0.647, 0.714)		0.223	0.165	50	50
ATPAF1_-_47134124.23-P1P2_158	ATPAF1_-_47134124.23-P1P2	ATPAF1	GTTCCTCGCGCCCAAGGTTC	-15	rU:dC	0.668	(0.627, 0.709)		0.223	0.165	40	60
ATPAF1_-_47134124.23-P1P2_161	ATPAF1_-_47134124.23-P1P2	ATPAF1	GTTCCGAGCGCCCAAGGTTC	-14	rA:dG	0.762	(0.729, 0.794)		0.256	0.164	50	50
ATPAF1_-_47134124.23-P1P2_164	ATPAF1_-_47134124.23-P1P2	ATPAF1	GTTCCGGGCGCCCAAGGTTC	-14	rG:dG	0.844	(0.808, 0.879)		0.256	0.212	50	50
ATPAF1_-_47134124.23-P1P2_169	ATPAF1_-_47134124.23-P1P2	ATPAF1	GTTCCGTGCGCCCAAGGTTC	-14	rU:dG	0.903	(0.875, 0.931)		0.256	0.192	40	50
ATPAF1_-_47134124.23-P1P2_174	ATPAF1_-_47134124.23-P1P2	ATPAF1	GTTCCGCACGCCCAAGGTTC	-13	rA:dC	0.707	(0.676, 0.738)		0.259	0.201	30	60
ATPAF1_-_47134124.23-P1P2_179	ATPAF1_-_47134124.23-P1P2	ATPAF1	GTTCCGCCCGCCCAAGGTTC	-13	rC:dC	0.476	(0.443, 0.510)		0.259	0.165	40	50
ATPAF1_-_47134124.23-P1P2_182	ATPAF1_-_47134124.23-P1P2	ATPAF1	GTTCCGCTCGCCCAAGGTTC	-13	rU:dC	0.668	(0.636, 0.701)		0.259	0.165	40	60
ATPAF1_-_47134124.23-P1P2_185	ATPAF1_-_47134124.23-P1P2	ATPAF1	GTTCCGCGAGCCCAAGGTTC	-12	rA:dG	0.698	(0.664, 0.732)		0.259	0.164	30	40
ATPAF1_-_47134124.23-P1P2_188	ATPAF1_-_47134124.23-P1P2	ATPAF1	GTTCCGCGGGCCCAAGGTTC	-12	rG:dG	0.804	(0.776, 0.833)		0.259	0.212	30	50
ATPAF1_-_47134124.23-P1P2_193	ATPAF1_-_47134124.23-P1P2	ATPAF1	GTTCCGCGTGCCCAAGGTTC	-12	rU:dG	0.821	(0.789, 0.853)		0.259	0.192	40	40
ATPAF1_-_47134124.23-P1P2_198	ATPAF1_-_47134124.23-P1P2	ATPAF1	GTTCCGCGCACCCAAGGTTC	-11	rA:dC	0.348	(0.325, 0.371)		0.242	0.201	40	50
ATPAF1_-_47134124.23-P1P2_203	ATPAF1_-_47134124.23-P1P2	ATPAF1	GTTCCGCGCCCCCAAGGTTC	-11	rC:dC	0.171	(0.155, 0.187)		0.242	0.165	40	50
ATPAF1_-_47134124.23-P1P2_206	ATPAF1_-_47134124.23-P1P2	ATPAF1	GTTCCGCGCTCCCAAGGTTC	-11	rU:dC	0.216	(0.200, 0.233)		0.242	0.165	30	40
ATPAF1_-_47134124.23-P1P2_209	ATPAF1_-_47134124.23-P1P2	ATPAF1	GTTCCGCGCGACCAAGGTTC	-10	rA:dG	0.287	(0.257, 0.317)		0.204	0.164	40	60
ATPAF1_-_47134124.23-P1P2_212	ATPAF1_-_47134124.23-P1P2	ATPAF1	GTTCCGCGCGGCCAAGGTTC	-10	rG:dG	0.466	(0.433, 0.498)		0.204	0.212	40	50
ATPAF1_-_47134124.23-P1P2_217	ATPAF1_-_47134124.23-P1P2	ATPAF1	GTTCCGCGCGTCCAAGGTTC	-10	rU:dG	0.647	(0.623, 0.671)		0.204	0.192	40	50
ATPAF1_-_47134124.23-P1P2_221	ATPAF1_-_47134124.23-P1P2	ATPAF1	GTTCCGCGCGCACAAGGTTC	-9	rA:dG	0.110	(0.090, 0.131)		0.191	0.164	50	60
ATPAF1_-_47134124.23-P1P2_224	ATPAF1_-_47134124.23-P1P2	ATPAF1	GTTCCGCGCGCGCAAGGTTC	-9	rG:dG	0.308	(0.274, 0.341)		0.191	0.212	60	60
ATPAF1_-_47134124.23-P1P2_229	ATPAF1_-_47134124.23-P1P2	ATPAF1	GTTCCGCGCGCTCAAGGTTC	-9	rU:dG	0.598	(0.568, 0.629)		0.191	0.192	40	40
ATPAF1_-_47134124.23-P1P2_233	ATPAF1_-_47134124.23-P1P2	ATPAF1	GTTCCGCGCGCCAAAGGTTC	-8	rA:dG	0.052	(0.034, 0.071)		0.181	0.164	20	60
ATPAF1_-_47134124.23-P1P2_236	ATPAF1_-_47134124.23-P1P2	ATPAF1	GTTCCGCGCGCCGAAGGTTC	-8	rG:dG	0.164	(0.142, 0.185)		0.181	0.212	40	40
ATPAF1_-_47134124.23-P1P2_241	ATPAF1_-_47134124.23-P1P2	ATPAF1	GTTCCGCGCGCCTAAGGTTC	-8	rU:dG	0.332	(0.298, 0.365)		0.181	0.192	40	60
ATPAF1_-_47134124.23-P1P2_249	ATPAF1_-_47134124.23-P1P2	ATPAF1	GTTCCGCGCGCCCGAGGTTC	-7	rG:dT	0.343	(0.319, 0.367)		0.120	0.235	30	40
ATPAF1_-_47134124.23-P1P2_252	ATPAF1_-_47134124.23-P1P2	ATPAF1	GTTCCGCGCGCCCCAGGTTC	-7	rC:dT	0.134	(0.115, 0.153)		0.120	0.209	40	50
ATPAF1_-_47134124.23-P1P2_255	ATPAF1_-_47134124.23-P1P2	ATPAF1	GTTCCGCGCGCCCTAGGTTC	-7	rU:dT	0.123	(0.104, 0.142)		0.120	0.186	50	50
ATPAF1_-_47134124.23-P1P2_261	ATPAF1_-_47134124.23-P1P2	ATPAF1	GTTCCGCGCGCCCAGGGTTC	-6	rG:dT	0.332	(0.305, 0.359)		0.139	0.235	40	40
ATPAF1_-_47134124.23-P1P2_264	ATPAF1_-_47134124.23-P1P2	ATPAF1	GTTCCGCGCGCCCACGGTTC	-6	rC:dT	0.123	(0.103, 0.142)		0.139	0.209	40	50
ATPAF1_-_47134124.23-P1P2_267	ATPAF1_-_47134124.23-P1P2	ATPAF1	GTTCCGCGCGCCCATGGTTC	-6	rU:dT	0.124	(0.104, 0.144)		0.139	0.186	40	50
ATPAF1_-_47134124.23-P1P2_270	ATPAF1_-_47134124.23-P1P2	ATPAF1	GTTCCGCGCGCCCAAAGTTC	-5	rA:dC	0.063	(0.049, 0.078)		0.130	0.201	30	50
ATPAF1_-_47134124.23-P1P2_275	ATPAF1_-_47134124.23-P1P2	ATPAF1	GTTCCGCGCGCCCAACGTTC	-5	rC:dC	0.022	(0.009, 0.035)		0.130	0.165	60	60
ATPAF1_-_47134124.23-P1P2_278	ATPAF1_-_47134124.23-P1P2	ATPAF1	GTTCCGCGCGCCCAATGTTC	-5	rU:dC	0.025	(0.012, 0.039)		0.130	0.165	50	70
ATPAF1_-_47134124.23-P1P2_282	ATPAF1_-_47134124.23-P1P2	ATPAF1	GTTCCGCGCGCCCAAGATTC	-4	rA:dC	0.093	(0.078, 0.109)		0.147	0.201	50	50
ATPAF1_-_47134124.23-P1P2_287	ATPAF1_-_47134124.23-P1P2	ATPAF1	GTTCCGCGCGCCCAAGCTTC	-4	rC:dC	0.010	(-0.004, 0.024)		0.147	0.165	40	50
ATPAF1_-_47134124.23-P1P2_290	ATPAF1_-_47134124.23-P1P2	ATPAF1	GTTCCGCGCGCCCAAGTTTC	-4	rU:dC	0.022	(0.006, 0.037)		0.147	0.165	50	50
ATPAF1_-_47134124.23-P1P2_292	ATPAF1_-_47134124.23-P1P2	ATPAF1	GTTCCGCGCGCCCAAGGATC	-3	rA:dA	0.147	(0.126, 0.168)		0.116	0.182	30	30
ATPAF1_-_47134124.23-P1P2_295	ATPAF1_-_47134124.23-P1P2	ATPAF1	GTTCCGCGCGCCCAAGGGTC	-3	rG:dA	0.220	(0.198, 0.242)		0.116	0.200	30	30
ATPAF1_-_47134124.23-P1P2_298	ATPAF1_-_47134124.23-P1P2	ATPAF1	GTTCCGCGCGCCCAAGGCTC	-3	rC:dA	0.177	(0.157, 0.197)		0.116	0.225	30	50
ATPAF1_-_47134124.23-P1P2_304	ATPAF1_-_47134124.23-P1P2	ATPAF1	GTTCCGCGCGCCCAAGGTAC	-2	rA:dA	0.160	(0.141, 0.180)		0.113	0.182	40	60
ATPAF1_-_47134124.23-P1P2_307	ATPAF1_-_47134124.23-P1P2	ATPAF1	GTTCCGCGCGCCCAAGGTGC	-2	rG:dA	0.169	(0.155, 0.184)		0.113	0.200	40	40
ATPAF1_-_47134124.23-P1P2_310	ATPAF1_-_47134124.23-P1P2	ATPAF1	GTTCCGCGCGCCCAAGGTCC	-2	rC:dA	0.188	(0.164, 0.211)		0.113	0.225	40	40
ATPAF1_-_47134124.23-P1P2_317	ATPAF1_-_47134124.23-P1P2	ATPAF1	GTTCCGCGCGCCCAAGGTTA	-1	rA:dG	0.055	(0.039, 0.071)		0.105	0.164	50	60
ATPAF1_-_47134124.23-P1P2_320	ATPAF1_-_47134124.23-P1P2	ATPAF1	GTTCCGCGCGCCCAAGGTTG	-1	rG:dG	0.099	(0.086, 0.112)		0.105	0.212	50	50
ATPAF1_-_47134124.23-P1P2_325	ATPAF1_-_47134124.23-P1P2	ATPAF1	GTTCCGCGCGCCCAAGGTTT	-1	rU:dG	0.078	(0.065, 0.091)		0.105	0.192	40	50
ATPAF2_+_17942446.23-P1P2	ATPAF2_+_17942446.23-P1P2	ATPAF2	GGGCGTCCAAGGGAGGTTGA			1.000					40	50
ATPAF2_+_17942446.23-P1P2_102	ATPAF2_+_17942446.23-P1P2	ATPAF2	GAGCGTCCAAGGGAGGTTGA	-19	rA:dC	0.853	(0.823, 0.882)		0.260	0.201	40	40
ATPAF2_+_17942446.23-P1P2_107	ATPAF2_+_17942446.23-P1P2	ATPAF2	GCGCGTCCAAGGGAGGTTGA	-19	rC:dC	0.889	(0.863, 0.916)		0.260	0.165	40	50
ATPAF2_+_17942446.23-P1P2_110	ATPAF2_+_17942446.23-P1P2	ATPAF2	GTGCGTCCAAGGGAGGTTGA	-19	rU:dC	0.870	(0.844, 0.896)		0.260	0.165	30	50
ATPAF2_+_17942446.23-P1P2_114	ATPAF2_+_17942446.23-P1P2	ATPAF2	GGACGTCCAAGGGAGGTTGA	-18	rA:dC	0.893	(0.870, 0.916)		0.218	0.201	30	50
ATPAF2_+_17942446.23-P1P2_119	ATPAF2_+_17942446.23-P1P2	ATPAF2	GGCCGTCCAAGGGAGGTTGA	-18	rC:dC	0.930	(0.911, 0.948)		0.218	0.165	40	40
ATPAF2_+_17942446.23-P1P2_122	ATPAF2_+_17942446.23-P1P2	ATPAF2	GGTCGTCCAAGGGAGGTTGA	-18	rU:dC	0.883	(0.862, 0.904)		0.218	0.165	30	50
ATPAF2_+_17942446.23-P1P2_125	ATPAF2_+_17942446.23-P1P2	ATPAF2	GGGAGTCCAAGGGAGGTTGA	-17	rA:dG	0.849	(0.820, 0.878)		0.274	0.164	30	40
ATPAF2_+_17942446.23-P1P2_128	ATPAF2_+_17942446.23-P1P2	ATPAF2	GGGGGTCCAAGGGAGGTTGA	-17	rG:dG	0.831	(0.799, 0.863)		0.274	0.212	30	40
ATPAF2_+_17942446.23-P1P2_133	ATPAF2_+_17942446.23-P1P2	ATPAF2	GGGTGTCCAAGGGAGGTTGA	-17	rU:dG	0.822	(0.790, 0.853)		0.274	0.192	30	40
ATPAF2_+_17942446.23-P1P2_138	ATPAF2_+_17942446.23-P1P2	ATPAF2	GGGCATCCAAGGGAGGTTGA	-16	rA:dC	0.803	(0.773, 0.832)		0.261	0.201	30	50
ATPAF2_+_17942446.23-P1P2_143	ATPAF2_+_17942446.23-P1P2	ATPAF2	GGGCCTCCAAGGGAGGTTGA	-16	rC:dC	0.807	(0.778, 0.836)		0.261	0.165	40	50
ATPAF2_+_17942446.23-P1P2_146	ATPAF2_+_17942446.23-P1P2	ATPAF2	GGGCTTCCAAGGGAGGTTGA	-16	rU:dC	0.756	(0.727, 0.784)		0.261	0.165	30	50
ATPAF2_+_17942446.23-P1P2_148	ATPAF2_+_17942446.23-P1P2	ATPAF2	GGGCGACCAAGGGAGGTTGA	-15	rA:dA	0.786	(0.754, 0.818)		0.223	0.182	30	50
ATPAF2_+_17942446.23-P1P2_151	ATPAF2_+_17942446.23-P1P2	ATPAF2	GGGCGGCCAAGGGAGGTTGA	-15	rG:dA	0.811	(0.785, 0.836)		0.223	0.200	30	40
ATPAF2_+_17942446.23-P1P2_154	ATPAF2_+_17942446.23-P1P2	ATPAF2	GGGCGCCCAAGGGAGGTTGA	-15	rC:dA	0.827	(0.798, 0.855)		0.223	0.225	40	40
ATPAF2_+_17942446.23-P1P2_161	ATPAF2_+_17942446.23-P1P2	ATPAF2	GGGCGTACAAGGGAGGTTGA	-14	rA:dG	0.755	(0.723, 0.787)		0.256	0.164	30	40
ATPAF2_+_17942446.23-P1P2_164	ATPAF2_+_17942446.23-P1P2	ATPAF2	GGGCGTGCAAGGGAGGTTGA	-14	rG:dG	0.769	(0.738, 0.800)		0.256	0.212	30	50
ATPAF2_+_17942446.23-P1P2_169	ATPAF2_+_17942446.23-P1P2	ATPAF2	GGGCGTTCAAGGGAGGTTGA	-14	rU:dG	0.820	(0.791, 0.849)		0.256	0.192	40	40
ATPAF2_+_17942446.23-P1P2_173	ATPAF2_+_17942446.23-P1P2	ATPAF2	GGGCGTCAAAGGGAGGTTGA	-13	rA:dG	0.673	(0.636, 0.710)		0.259	0.164	30	40
ATPAF2_+_17942446.23-P1P2_176	ATPAF2_+_17942446.23-P1P2	ATPAF2	GGGCGTCGAAGGGAGGTTGA	-13	rG:dG	0.732	(0.705, 0.759)		0.259	0.212	30	50
ATPAF2_+_17942446.23-P1P2_181	ATPAF2_+_17942446.23-P1P2	ATPAF2	GGGCGTCTAAGGGAGGTTGA	-13	rU:dG	0.771	(0.744, 0.797)		0.259	0.192	40	40
ATPAF2_+_17942446.23-P1P2_189	ATPAF2_+_17942446.23-P1P2	ATPAF2	GGGCGTCCGAGGGAGGTTGA	-12	rG:dT	0.850	(0.830, 0.871)		0.259	0.235	30	50
ATPAF2_+_17942446.23-P1P2_192	ATPAF2_+_17942446.23-P1P2	ATPAF2	GGGCGTCCCAGGGAGGTTGA	-12	rC:dT	0.683	(0.651, 0.714)		0.259	0.209	30	30
ATPAF2_+_17942446.23-P1P2_195	ATPAF2_+_17942446.23-P1P2	ATPAF2	GGGCGTCCTAGGGAGGTTGA	-12	rU:dT	0.737	(0.714, 0.760)		0.259	0.186	20	40
ATPAF2_+_17942446.23-P1P2_201	ATPAF2_+_17942446.23-P1P2	ATPAF2	GGGCGTCCAGGGGAGGTTGA	-11	rG:dT	0.770	(0.750, 0.790)		0.242	0.235	30	30
ATPAF2_+_17942446.23-P1P2_204	ATPAF2_+_17942446.23-P1P2	ATPAF2	GGGCGTCCACGGGAGGTTGA	-11	rC:dT	0.565	(0.533, 0.597)		0.242	0.209	30	40
ATPAF2_+_17942446.23-P1P2_207	ATPAF2_+_17942446.23-P1P2	ATPAF2	GGGCGTCCATGGGAGGTTGA	-11	rU:dT	0.573	(0.541, 0.605)		0.242	0.186	30	50
ATPAF2_+_17942446.23-P1P2_210	ATPAF2_+_17942446.23-P1P2	ATPAF2	GGGCGTCCAAAGGAGGTTGA	-10	rA:dC	0.247	(0.214, 0.280)		0.204	0.201	20	30
ATPAF2_+_17942446.23-P1P2_215	ATPAF2_+_17942446.23-P1P2	ATPAF2	GGGCGTCCAACGGAGGTTGA	-10	rC:dC	0.097	(0.080, 0.115)		0.204	0.165	40	50
ATPAF2_+_17942446.23-P1P2_218	ATPAF2_+_17942446.23-P1P2	ATPAF2	GGGCGTCCAATGGAGGTTGA	-10	rU:dC	0.119	(0.096, 0.142)		0.204	0.165	40	50
ATPAF2_+_17942446.23-P1P2_222	ATPAF2_+_17942446.23-P1P2	ATPAF2	GGGCGTCCAAGAGAGGTTGA	-9	rA:dC	0.179	(0.152, 0.207)		0.191	0.201	30	30
ATPAF2_+_17942446.23-P1P2_227	ATPAF2_+_17942446.23-P1P2	ATPAF2	GGGCGTCCAAGCGAGGTTGA	-9	rC:dC	0.055	(0.042, 0.068)		0.191	0.165	40	50
ATPAF2_+_17942446.23-P1P2_230	ATPAF2_+_17942446.23-P1P2	ATPAF2	GGGCGTCCAAGTGAGGTTGA	-9	rU:dC	0.076	(0.060, 0.092)		0.191	0.165	30	50
ATPAF2_+_17942446.23-P1P2_234	ATPAF2_+_17942446.23-P1P2	ATPAF2	GGGCGTCCAAGGAAGGTTGA	-8	rA:dC	0.228	(0.202, 0.254)		0.181	0.201	40	40
ATPAF2_+_17942446.23-P1P2_239	ATPAF2_+_17942446.23-P1P2	ATPAF2	GGGCGTCCAAGGCAGGTTGA	-8	rC:dC	0.074	(0.061, 0.086)		0.181	0.165	40	50
ATPAF2_+_17942446.23-P1P2_242	ATPAF2_+_17942446.23-P1P2	ATPAF2	GGGCGTCCAAGGTAGGTTGA	-8	rU:dC	0.087	(0.073, 0.101)		0.181	0.165	20	50
ATPAF2_+_17942446.23-P1P2_249	ATPAF2_+_17942446.23-P1P2	ATPAF2	GGGCGTCCAAGGGGGGTTGA	-7	rG:dT	0.454	(0.435, 0.473)		0.120	0.235	30	40
ATPAF2_+_17942446.23-P1P2_252	ATPAF2_+_17942446.23-P1P2	ATPAF2	GGGCGTCCAAGGGCGGTTGA	-7	rC:dT	0.174	(0.152, 0.195)		0.120	0.209	30	30
ATPAF2_+_17942446.23-P1P2_255	ATPAF2_+_17942446.23-P1P2	ATPAF2	GGGCGTCCAAGGGTGGTTGA	-7	rU:dT	0.210	(0.186, 0.233)		0.120	0.186	40	50
ATPAF2_+_17942446.23-P1P2_258	ATPAF2_+_17942446.23-P1P2	ATPAF2	GGGCGTCCAAGGGAAGTTGA	-6	rA:dC	0.314	(0.290, 0.339)		0.139	0.201	30	40
ATPAF2_+_17942446.23-P1P2_263	ATPAF2_+_17942446.23-P1P2	ATPAF2	GGGCGTCCAAGGGACGTTGA	-6	rC:dC	0.109	(0.096, 0.123)		0.139	0.165	40	60
ATPAF2_+_17942446.23-P1P2_266	ATPAF2_+_17942446.23-P1P2	ATPAF2	GGGCGTCCAAGGGATGTTGA	-6	rU:dC	0.126	(0.111, 0.142)		0.139	0.165	40	50
ATPAF2_+_17942446.23-P1P2_270	ATPAF2_+_17942446.23-P1P2	ATPAF2	GGGCGTCCAAGGGAGATTGA	-5	rA:dC	0.245	(0.217, 0.273)		0.130	0.201	40	40
ATPAF2_+_17942446.23-P1P2_275	ATPAF2_+_17942446.23-P1P2	ATPAF2	GGGCGTCCAAGGGAGCTTGA	-5	rC:dC	0.084	(0.074, 0.094)		0.130	0.165	30	50
ATPAF2_+_17942446.23-P1P2_278	ATPAF2_+_17942446.23-P1P2	ATPAF2	GGGCGTCCAAGGGAGTTTGA	-5	rU:dC	0.096	(0.082, 0.111)		0.130	0.165	30	50
ATPAF2_+_17942446.23-P1P2_280	ATPAF2_+_17942446.23-P1P2	ATPAF2	GGGCGTCCAAGGGAGGATGA	-4	rA:dA	0.372	(0.342, 0.401)		0.147	0.182	30	40
ATPAF2_+_17942446.23-P1P2_283	ATPAF2_+_17942446.23-P1P2	ATPAF2	GGGCGTCCAAGGGAGGGTGA	-4	rG:dA	0.428	(0.406, 0.450)		0.147	0.200	30	30
ATPAF2_+_17942446.23-P1P2_286	ATPAF2_+_17942446.23-P1P2	ATPAF2	GGGCGTCCAAGGGAGGCTGA	-4	rC:dA	0.342	(0.316, 0.368)		0.147	0.225	20	30
ATPAF2_+_17942446.23-P1P2_292	ATPAF2_+_17942446.23-P1P2	ATPAF2	GGGCGTCCAAGGGAGGTAGA	-3	rA:dA	0.288	(0.259, 0.316)		0.116	0.182	30	50
ATPAF2_+_17942446.23-P1P2_295	ATPAF2_+_17942446.23-P1P2	ATPAF2	GGGCGTCCAAGGGAGGTGGA	-3	rG:dA	0.373	(0.353, 0.394)		0.116	0.200	20	40
ATPAF2_+_17942446.23-P1P2_298	ATPAF2_+_17942446.23-P1P2	ATPAF2	GGGCGTCCAAGGGAGGTCGA	-3	rC:dA	0.279	(0.253, 0.304)		0.116	0.225	30	50
ATPAF2_+_17942446.23-P1P2_306	ATPAF2_+_17942446.23-P1P2	ATPAF2	GGGCGTCCAAGGGAGGTTAA	-2	rA:dC	0.176	(0.157, 0.195)		0.113	0.201	40	40
ATPAF2_+_17942446.23-P1P2_311	ATPAF2_+_17942446.23-P1P2	ATPAF2	GGGCGTCCAAGGGAGGTTCA	-2	rC:dC	0.099	(0.088, 0.109)		0.113	0.165	40	50
ATPAF2_+_17942446.23-P1P2_314	ATPAF2_+_17942446.23-P1P2	ATPAF2	GGGCGTCCAAGGGAGGTTTA	-2	rU:dC	0.104	(0.093, 0.114)		0.113	0.165	30	50
ATPAF2_+_17942446.23-P1P2_321	ATPAF2_+_17942446.23-P1P2	ATPAF2	GGGCGTCCAAGGGAGGTTGG	-1	rG:dT	0.431	(0.411, 0.451)		0.105	0.235	30	40
ATPAF2_+_17942446.23-P1P2_324	ATPAF2_+_17942446.23-P1P2	ATPAF2	GGGCGTCCAAGGGAGGTTGC	-1	rC:dT	0.175	(0.151, 0.198)		0.105	0.209	30	40
ATPAF2_+_17942446.23-P1P2_327	ATPAF2_+_17942446.23-P1P2	ATPAF2	GGGCGTCCAAGGGAGGTTGT	-1	rU:dT	0.211	(0.187, 0.236)		0.105	0.186	30	40
ATPAF2_+_17942453.23-P1P2	ATPAF2_+_17942453.23-P1P2	ATPAF2	GAGATGGCGGCGTCCAAGGG			1.000					30	40
ATPAF2_+_17942453.23-P1P2_105	ATPAF2_+_17942453.23-P1P2	ATPAF2	GGGATGGCGGCGTCCAAGGG	-19	rG:dT	0.889	(0.850, 0.929)		0.260	0.235	30	30
ATPAF2_+_17942453.23-P1P2_108	ATPAF2_+_17942453.23-P1P2	ATPAF2	GCGATGGCGGCGTCCAAGGG	-19	rC:dT	0.885	(0.851, 0.919)		0.260	0.209	40	40
ATPAF2_+_17942453.23-P1P2_111	ATPAF2_+_17942453.23-P1P2	ATPAF2	GTGATGGCGGCGTCCAAGGG	-19	rU:dT	0.827	(0.796, 0.858)		0.260	0.186	40	40
ATPAF2_+_17942453.23-P1P2_114	ATPAF2_+_17942453.23-P1P2	ATPAF2	GAAATGGCGGCGTCCAAGGG	-18	rA:dC	0.783	(0.759, 0.806)		0.218	0.201	40	40
ATPAF2_+_17942453.23-P1P2_119	ATPAF2_+_17942453.23-P1P2	ATPAF2	GACATGGCGGCGTCCAAGGG	-18	rC:dC	0.839	(0.814, 0.864)		0.218	0.165	40	50
ATPAF2_+_17942453.23-P1P2_122	ATPAF2_+_17942453.23-P1P2	ATPAF2	GATATGGCGGCGTCCAAGGG	-18	rU:dC	0.792	(0.767, 0.817)		0.218	0.165	40	50
ATPAF2_+_17942453.23-P1P2_129	ATPAF2_+_17942453.23-P1P2	ATPAF2	GAGGTGGCGGCGTCCAAGGG	-17	rG:dT	0.887	(0.850, 0.924)		0.274	0.235	30	30
ATPAF2_+_17942453.23-P1P2_132	ATPAF2_+_17942453.23-P1P2	ATPAF2	GAGCTGGCGGCGTCCAAGGG	-17	rC:dT	0.836	(0.808, 0.865)		0.274	0.209	40	40
ATPAF2_+_17942453.23-P1P2_135	ATPAF2_+_17942453.23-P1P2	ATPAF2	GAGTTGGCGGCGTCCAAGGG	-17	rU:dT	0.790	(0.763, 0.817)		0.274	0.186	40	40
ATPAF2_+_17942453.23-P1P2_136	ATPAF2_+_17942453.23-P1P2	ATPAF2	GAGAAGGCGGCGTCCAAGGG	-16	rA:dA	0.756	(0.732, 0.780)		0.261	0.182	20	50
ATPAF2_+_17942453.23-P1P2_139	ATPAF2_+_17942453.23-P1P2	ATPAF2	GAGAGGGCGGCGTCCAAGGG	-16	rG:dA	0.761	(0.734, 0.789)		0.261	0.200	30	40
ATPAF2_+_17942453.23-P1P2_142	ATPAF2_+_17942453.23-P1P2	ATPAF2	GAGACGGCGGCGTCCAAGGG	-16	rC:dA	0.785	(0.759, 0.811)		0.261	0.225	30	40
ATPAF2_+_17942453.23-P1P2_150	ATPAF2_+_17942453.23-P1P2	ATPAF2	GAGATAGCGGCGTCCAAGGG	-15	rA:dC	0.711	(0.685, 0.737)		0.223	0.201	40	50
ATPAF2_+_17942453.23-P1P2_155	ATPAF2_+_17942453.23-P1P2	ATPAF2	GAGATCGCGGCGTCCAAGGG	-15	rC:dC	0.658	(0.629, 0.688)		0.223	0.165	30	50
ATPAF2_+_17942453.23-P1P2_158	ATPAF2_+_17942453.23-P1P2	ATPAF2	GAGATTGCGGCGTCCAAGGG	-15	rU:dC	0.673	(0.643, 0.702)		0.223	0.165	30	50
ATPAF2_+_17942453.23-P1P2_162	ATPAF2_+_17942453.23-P1P2	ATPAF2	GAGATGACGGCGTCCAAGGG	-14	rA:dC	0.723	(0.699, 0.746)		0.256	0.201	40	50
ATPAF2_+_17942453.23-P1P2_167	ATPAF2_+_17942453.23-P1P2	ATPAF2	GAGATGCCGGCGTCCAAGGG	-14	rC:dC	0.631	(0.600, 0.661)		0.256	0.165	30	50
ATPAF2_+_17942453.23-P1P2_170	ATPAF2_+_17942453.23-P1P2	ATPAF2	GAGATGTCGGCGTCCAAGGG	-14	rU:dC	0.689	(0.663, 0.715)		0.256	0.165	40	50
ATPAF2_+_17942453.23-P1P2_173	ATPAF2_+_17942453.23-P1P2	ATPAF2	GAGATGGAGGCGTCCAAGGG	-13	rA:dG	0.692	(0.673, 0.712)		0.259	0.164	30	40
ATPAF2_+_17942453.23-P1P2_176	ATPAF2_+_17942453.23-P1P2	ATPAF2	GAGATGGGGGCGTCCAAGGG	-13	rG:dG	0.704	(0.686, 0.722)		0.259	0.212	30	30
ATPAF2_+_17942453.23-P1P2_181	ATPAF2_+_17942453.23-P1P2	ATPAF2	GAGATGGTGGCGTCCAAGGG	-13	rU:dG	0.745	(0.723, 0.767)		0.259	0.192	30	30
ATPAF2_+_17942453.23-P1P2_186	ATPAF2_+_17942453.23-P1P2	ATPAF2	GAGATGGCAGCGTCCAAGGG	-12	rA:dC	0.630	(0.608, 0.653)		0.259	0.201	20	20
ATPAF2_+_17942453.23-P1P2_191	ATPAF2_+_17942453.23-P1P2	ATPAF2	GAGATGGCCGCGTCCAAGGG	-12	rC:dC	0.425	(0.397, 0.454)		0.259	0.165	40	40
ATPAF2_+_17942453.23-P1P2_194	ATPAF2_+_17942453.23-P1P2	ATPAF2	GAGATGGCTGCGTCCAAGGG	-12	rU:dC	0.576	(0.554, 0.598)		0.259	0.165	30	40
ATPAF2_+_17942453.23-P1P2_198	ATPAF2_+_17942453.23-P1P2	ATPAF2	GAGATGGCGACGTCCAAGGG	-11	rA:dC	0.529	(0.507, 0.551)		0.242	0.201	30	50
ATPAF2_+_17942453.23-P1P2_203	ATPAF2_+_17942453.23-P1P2	ATPAF2	GAGATGGCGCCGTCCAAGGG	-11	rC:dC	0.294	(0.264, 0.324)		0.242	0.165	20	60
ATPAF2_+_17942453.23-P1P2_206	ATPAF2_+_17942453.23-P1P2	ATPAF2	GAGATGGCGTCGTCCAAGGG	-11	rU:dC	0.366	(0.339, 0.393)		0.242	0.165	30	50
ATPAF2_+_17942453.23-P1P2_209	ATPAF2_+_17942453.23-P1P2	ATPAF2	GAGATGGCGGAGTCCAAGGG	-10	rA:dG	0.512	(0.483, 0.541)		0.204	0.164	20	40
ATPAF2_+_17942453.23-P1P2_212	ATPAF2_+_17942453.23-P1P2	ATPAF2	GAGATGGCGGGGTCCAAGGG	-10	rG:dG	0.610	(0.590, 0.631)		0.204	0.212	30	40
ATPAF2_+_17942453.23-P1P2_217	ATPAF2_+_17942453.23-P1P2	ATPAF2	GAGATGGCGGTGTCCAAGGG	-10	rU:dG	0.689	(0.666, 0.712)		0.204	0.192	30	30
ATPAF2_+_17942453.23-P1P2_222	ATPAF2_+_17942453.23-P1P2	ATPAF2	GAGATGGCGGCATCCAAGGG	-9	rA:dC	0.338	(0.311, 0.364)		0.191	0.201	20	30
ATPAF2_+_17942453.23-P1P2_227	ATPAF2_+_17942453.23-P1P2	ATPAF2	GAGATGGCGGCCTCCAAGGG	-9	rC:dC	0.221	(0.194, 0.247)		0.191	0.165	40	40
ATPAF2_+_17942453.23-P1P2_230	ATPAF2_+_17942453.23-P1P2	ATPAF2	GAGATGGCGGCTTCCAAGGG	-9	rU:dC	0.214	(0.188, 0.240)		0.191	0.165	30	30
ATPAF2_+_17942453.23-P1P2_232	ATPAF2_+_17942453.23-P1P2	ATPAF2	GAGATGGCGGCGACCAAGGG	-8	rA:dA	0.338	(0.305, 0.371)		0.181	0.182	40	40
ATPAF2_+_17942453.23-P1P2_235	ATPAF2_+_17942453.23-P1P2	ATPAF2	GAGATGGCGGCGGCCAAGGG	-8	rG:dA	0.424	(0.394, 0.454)		0.181	0.200	30	30
ATPAF2_+_17942453.23-P1P2_238	ATPAF2_+_17942453.23-P1P2	ATPAF2	GAGATGGCGGCGCCCAAGGG	-8	rC:dA	0.559	(0.537, 0.581)		0.181	0.225	20	20
ATPAF2_+_17942453.23-P1P2_245	ATPAF2_+_17942453.23-P1P2	ATPAF2	GAGATGGCGGCGTACAAGGG	-7	rA:dG	0.149	(0.125, 0.173)		0.120	0.164	50	60
ATPAF2_+_17942453.23-P1P2_248	ATPAF2_+_17942453.23-P1P2	ATPAF2	GAGATGGCGGCGTGCAAGGG	-7	rG:dG	0.187	(0.162, 0.212)		0.120	0.212	30	40
ATPAF2_+_17942453.23-P1P2_253	ATPAF2_+_17942453.23-P1P2	ATPAF2	GAGATGGCGGCGTTCAAGGG	-7	rU:dG	0.274	(0.245, 0.303)		0.120	0.192	40	60
ATPAF2_+_17942453.23-P1P2_257	ATPAF2_+_17942453.23-P1P2	ATPAF2	GAGATGGCGGCGTCAAAGGG	-6	rA:dG	0.118	(0.097, 0.139)		0.139	0.164	40	40
ATPAF2_+_17942453.23-P1P2_260	ATPAF2_+_17942453.23-P1P2	ATPAF2	GAGATGGCGGCGTCGAAGGG	-6	rG:dG	0.104	(0.087, 0.122)		0.139	0.212	40	40
ATPAF2_+_17942453.23-P1P2_265	ATPAF2_+_17942453.23-P1P2	ATPAF2	GAGATGGCGGCGTCTAAGGG	-6	rU:dG	0.169	(0.150, 0.188)		0.139	0.192	40	60
ATPAF2_+_17942453.23-P1P2_273	ATPAF2_+_17942453.23-P1P2	ATPAF2	GAGATGGCGGCGTCCGAGGG	-5	rG:dT	0.531	(0.508, 0.554)		0.130	0.235	30	40
ATPAF2_+_17942453.23-P1P2_276	ATPAF2_+_17942453.23-P1P2	ATPAF2	GAGATGGCGGCGTCCCAGGG	-5	rC:dT	0.388	(0.350, 0.427)		0.130	0.209	30	30
ATPAF2_+_17942453.23-P1P2_279	ATPAF2_+_17942453.23-P1P2	ATPAF2	GAGATGGCGGCGTCCTAGGG	-5	rU:dT	0.318	(0.291, 0.345)		0.130	0.186	40	50
ATPAF2_+_17942453.23-P1P2_285	ATPAF2_+_17942453.23-P1P2	ATPAF2	GAGATGGCGGCGTCCAGGGG	-4	rG:dT	0.552	(0.532, 0.571)		0.147	0.235	30	30
ATPAF2_+_17942453.23-P1P2_288	ATPAF2_+_17942453.23-P1P2	ATPAF2	GAGATGGCGGCGTCCACGGG	-4	rC:dT	0.277	(0.243, 0.310)		0.147	0.209	30	30
ATPAF2_+_17942453.23-P1P2_291	ATPAF2_+_17942453.23-P1P2	ATPAF2	GAGATGGCGGCGTCCATGGG	-4	rU:dT	0.324	(0.297, 0.352)		0.147	0.186	30	30
ATPAF2_+_17942453.23-P1P2_294	ATPAF2_+_17942453.23-P1P2	ATPAF2	GAGATGGCGGCGTCCAAAGG	-3	rA:dC	0.146	(0.124, 0.168)		0.116	0.201	40	50
ATPAF2_+_17942453.23-P1P2_299	ATPAF2_+_17942453.23-P1P2	ATPAF2	GAGATGGCGGCGTCCAACGG	-3	rC:dC	0.067	(0.052, 0.082)		0.116	0.165	50	50
ATPAF2_+_17942453.23-P1P2_302	ATPAF2_+_17942453.23-P1P2	ATPAF2	GAGATGGCGGCGTCCAATGG	-3	rU:dC	0.080	(0.066, 0.095)		0.116	0.165	40	40
ATPAF2_+_17942453.23-P1P2_306	ATPAF2_+_17942453.23-P1P2	ATPAF2	GAGATGGCGGCGTCCAAGAG	-2	rA:dC	0.164	(0.142, 0.187)		0.113	0.201	50	50
ATPAF2_+_17942453.23-P1P2_311	ATPAF2_+_17942453.23-P1P2	ATPAF2	GAGATGGCGGCGTCCAAGCG	-2	rC:dC	0.052	(0.038, 0.066)		0.113	0.165	40	50
ATPAF2_+_17942453.23-P1P2_314	ATPAF2_+_17942453.23-P1P2	ATPAF2	GAGATGGCGGCGTCCAAGTG	-2	rU:dC	0.068	(0.054, 0.082)		0.113	0.165	30	40
ATPAF2_+_17942453.23-P1P2_318	ATPAF2_+_17942453.23-P1P2	ATPAF2	GAGATGGCGGCGTCCAAGGA	-1	rA:dC	0.204	(0.179, 0.229)		0.105	0.201	40	50
ATPAF2_+_17942453.23-P1P2_323	ATPAF2_+_17942453.23-P1P2	ATPAF2	GAGATGGCGGCGTCCAAGGC	-1	rC:dC	0.079	(0.065, 0.094)		0.105	0.165	40	40
ATPAF2_+_17942453.23-P1P2_326	ATPAF2_+_17942453.23-P1P2	ATPAF2	GAGATGGCGGCGTCCAAGGT	-1	rU:dC	0.100	(0.086, 0.115)		0.105	0.165	30	40
ATPAF2_+_17942456.23-P1P2	ATPAF2_+_17942456.23-P1P2	ATPAF2	GGGAAGATGGCGGCGTCCAA			1.000					40	40
ATPAF2_+_17942456.23-P1P2_102	ATPAF2_+_17942456.23-P1P2	ATPAF2	GAGAAGATGGCGGCGTCCAA	-19	rA:dC	0.823	(0.784, 0.862)		0.260	0.201	30	30
ATPAF2_+_17942456.23-P1P2_107	ATPAF2_+_17942456.23-P1P2	ATPAF2	GCGAAGATGGCGGCGTCCAA	-19	rC:dC	0.869	(0.840, 0.899)		0.260	0.165	40	40
ATPAF2_+_17942456.23-P1P2_110	ATPAF2_+_17942456.23-P1P2	ATPAF2	GTGAAGATGGCGGCGTCCAA	-19	rU:dC	0.832	(0.799, 0.865)		0.260	0.165	40	40
ATPAF2_+_17942456.23-P1P2_114	ATPAF2_+_17942456.23-P1P2	ATPAF2	GGAAAGATGGCGGCGTCCAA	-18	rA:dC	0.768	(0.722, 0.813)		0.218	0.201	40	50
ATPAF2_+_17942456.23-P1P2_119	ATPAF2_+_17942456.23-P1P2	ATPAF2	GGCAAGATGGCGGCGTCCAA	-18	rC:dC	0.875	(0.845, 0.904)		0.218	0.165	50	50
ATPAF2_+_17942456.23-P1P2_122	ATPAF2_+_17942456.23-P1P2	ATPAF2	GGTAAGATGGCGGCGTCCAA	-18	rU:dC	0.847	(0.815, 0.878)		0.218	0.165	50	50
ATPAF2_+_17942456.23-P1P2_129	ATPAF2_+_17942456.23-P1P2	ATPAF2	GGGGAGATGGCGGCGTCCAA	-17	rG:dT	0.925	(0.897, 0.953)		0.274	0.235	30	30
ATPAF2_+_17942456.23-P1P2_132	ATPAF2_+_17942456.23-P1P2	ATPAF2	GGGCAGATGGCGGCGTCCAA	-17	rC:dT	0.831	(0.807, 0.856)		0.274	0.209	40	40
ATPAF2_+_17942456.23-P1P2_135	ATPAF2_+_17942456.23-P1P2	ATPAF2	GGGTAGATGGCGGCGTCCAA	-17	rU:dT	0.778	(0.753, 0.804)		0.274	0.186	40	40
ATPAF2_+_17942456.23-P1P2_141	ATPAF2_+_17942456.23-P1P2	ATPAF2	GGGAGGATGGCGGCGTCCAA	-16	rG:dT	0.921	(0.887, 0.954)		0.261	0.235	50	50
ATPAF2_+_17942456.23-P1P2_144	ATPAF2_+_17942456.23-P1P2	ATPAF2	GGGACGATGGCGGCGTCCAA	-16	rC:dT	0.733	(0.690, 0.775)		0.261	0.209	40	50
ATPAF2_+_17942456.23-P1P2_147	ATPAF2_+_17942456.23-P1P2	ATPAF2	GGGATGATGGCGGCGTCCAA	-16	rU:dT	0.683	(0.637, 0.730)		0.261	0.186	50	50
ATPAF2_+_17942456.23-P1P2_150	ATPAF2_+_17942456.23-P1P2	ATPAF2	GGGAAAATGGCGGCGTCCAA	-15	rA:dC	0.368	(0.314, 0.422)		0.223	0.201	40	50
ATPAF2_+_17942456.23-P1P2_155	ATPAF2_+_17942456.23-P1P2	ATPAF2	GGGAACATGGCGGCGTCCAA	-15	rC:dC	0.382	(0.332, 0.432)		0.223	0.165	50	50
ATPAF2_+_17942456.23-P1P2_158	ATPAF2_+_17942456.23-P1P2	ATPAF2	GGGAATATGGCGGCGTCCAA	-15	rU:dC	0.359	(0.311, 0.408)		0.223	0.165	40	50
ATPAF2_+_17942456.23-P1P2_165	ATPAF2_+_17942456.23-P1P2	ATPAF2	GGGAAGGTGGCGGCGTCCAA	-14	rG:dT	0.798	(0.764, 0.832)		0.256	0.235	40	40
ATPAF2_+_17942456.23-P1P2_168	ATPAF2_+_17942456.23-P1P2	ATPAF2	GGGAAGCTGGCGGCGTCCAA	-14	rC:dT	0.636	(0.582, 0.690)		0.256	0.209	30	30
ATPAF2_+_17942456.23-P1P2_171	ATPAF2_+_17942456.23-P1P2	ATPAF2	GGGAAGTTGGCGGCGTCCAA	-14	rU:dT	0.614	(0.563, 0.665)		0.256	0.186	40	40
ATPAF2_+_17942456.23-P1P2_172	ATPAF2_+_17942456.23-P1P2	ATPAF2	GGGAAGAAGGCGGCGTCCAA	-13	rA:dA	0.419	(0.364, 0.474)		0.259	0.182	30	40
ATPAF2_+_17942456.23-P1P2_175	ATPAF2_+_17942456.23-P1P2	ATPAF2	GGGAAGAGGGCGGCGTCCAA	-13	rG:dA	0.611	(0.567, 0.656)		0.259	0.200	30	30
ATPAF2_+_17942456.23-P1P2_178	ATPAF2_+_17942456.23-P1P2	ATPAF2	GGGAAGACGGCGGCGTCCAA	-13	rC:dA	0.456	(0.406, 0.507)		0.259	0.225	40	40
ATPAF2_+_17942456.23-P1P2_186	ATPAF2_+_17942456.23-P1P2	ATPAF2	GGGAAGATAGCGGCGTCCAA	-12	rA:dC	0.186	(0.141, 0.231)		0.259	0.201	40	50
ATPAF2_+_17942456.23-P1P2_191	ATPAF2_+_17942456.23-P1P2	ATPAF2	GGGAAGATCGCGGCGTCCAA	-12	rC:dC	0.048	(0.020, 0.077)		0.259	0.165	50	50
ATPAF2_+_17942456.23-P1P2_194	ATPAF2_+_17942456.23-P1P2	ATPAF2	GGGAAGATTGCGGCGTCCAA	-12	rU:dC	0.109	(0.073, 0.145)		0.259	0.165	40	60
ATPAF2_+_17942456.23-P1P2_198	ATPAF2_+_17942456.23-P1P2	ATPAF2	GGGAAGATGACGGCGTCCAA	-11	rA:dC	0.108	(0.074, 0.142)		0.242	0.201	40	50
ATPAF2_+_17942456.23-P1P2_203	ATPAF2_+_17942456.23-P1P2	ATPAF2	GGGAAGATGCCGGCGTCCAA	-11	rC:dC	0.006	(-0.008, 0.020)		0.242	0.165	40	60
ATPAF2_+_17942456.23-P1P2_206	ATPAF2_+_17942456.23-P1P2	ATPAF2	GGGAAGATGTCGGCGTCCAA	-11	rU:dC	0.025	(0.004, 0.046)		0.242	0.165	40	50
ATPAF2_+_17942456.23-P1P2_209	ATPAF2_+_17942456.23-P1P2	ATPAF2	GGGAAGATGGAGGCGTCCAA	-10	rA:dG	0.099	(0.068, 0.131)		0.204	0.164	30	60
ATPAF2_+_17942456.23-P1P2_212	ATPAF2_+_17942456.23-P1P2	ATPAF2	GGGAAGATGGGGGCGTCCAA	-10	rG:dG	0.341	(0.300, 0.382)		0.204	0.212	40	40
ATPAF2_+_17942456.23-P1P2_217	ATPAF2_+_17942456.23-P1P2	ATPAF2	GGGAAGATGGTGGCGTCCAA	-10	rU:dG	0.369	(0.318, 0.420)		0.204	0.192	30	60
ATPAF2_+_17942456.23-P1P2_222	ATPAF2_+_17942456.23-P1P2	ATPAF2	GGGAAGATGGCAGCGTCCAA	-9	rA:dC	0.017	(-0.001, 0.035)		0.191	0.201	40	50
ATPAF2_+_17942456.23-P1P2_227	ATPAF2_+_17942456.23-P1P2	ATPAF2	GGGAAGATGGCCGCGTCCAA	-9	rC:dC	0.008	(-0.002, 0.018)		0.191	0.165	30	30
ATPAF2_+_17942456.23-P1P2_230	ATPAF2_+_17942456.23-P1P2	ATPAF2	GGGAAGATGGCTGCGTCCAA	-9	rU:dC	0.003	(-0.008, 0.013)		0.191	0.165	30	50
ATPAF2_+_17942456.23-P1P2_234	ATPAF2_+_17942456.23-P1P2	ATPAF2	GGGAAGATGGCGACGTCCAA	-8	rA:dC	0.020	(0.004, 0.036)		0.181	0.201	40	60
ATPAF2_+_17942456.23-P1P2_239	ATPAF2_+_17942456.23-P1P2	ATPAF2	GGGAAGATGGCGCCGTCCAA	-8	rC:dC	0.021	(0.010, 0.031)		0.181	0.165	20	50
ATPAF2_+_17942456.23-P1P2_242	ATPAF2_+_17942456.23-P1P2	ATPAF2	GGGAAGATGGCGTCGTCCAA	-8	rU:dC	0.003	(-0.008, 0.014)		0.181	0.165	40	50
ATPAF2_+_17942456.23-P1P2_245	ATPAF2_+_17942456.23-P1P2	ATPAF2	GGGAAGATGGCGGAGTCCAA	-7	rA:dG	0.027	(0.012, 0.042)		0.120	0.164	30	50
ATPAF2_+_17942456.23-P1P2_248	ATPAF2_+_17942456.23-P1P2	ATPAF2	GGGAAGATGGCGGGGTCCAA	-7	rG:dG	0.088	(0.071, 0.104)		0.120	0.212	30	40
ATPAF2_+_17942456.23-P1P2_253	ATPAF2_+_17942456.23-P1P2	ATPAF2	GGGAAGATGGCGGTGTCCAA	-7	rU:dG	0.072	(0.046, 0.098)		0.120	0.192	40	50
ATPAF2_+_17942456.23-P1P2_258	ATPAF2_+_17942456.23-P1P2	ATPAF2	GGGAAGATGGCGGCATCCAA	-6	rA:dC	0.111	(0.084, 0.137)		0.139	0.201	30	40
ATPAF2_+_17942456.23-P1P2_263	ATPAF2_+_17942456.23-P1P2	ATPAF2	GGGAAGATGGCGGCCTCCAA	-6	rC:dC	0.043	(0.030, 0.056)		0.139	0.165	30	30
ATPAF2_+_17942456.23-P1P2_266	ATPAF2_+_17942456.23-P1P2	ATPAF2	GGGAAGATGGCGGCTTCCAA	-6	rU:dC	0.030	(0.016, 0.044)		0.139	0.165	30	50
ATPAF2_+_17942456.23-P1P2_268	ATPAF2_+_17942456.23-P1P2	ATPAF2	GGGAAGATGGCGGCGACCAA	-5	rA:dA	0.066	(0.048, 0.083)		0.130	0.182	40	40
ATPAF2_+_17942456.23-P1P2_271	ATPAF2_+_17942456.23-P1P2	ATPAF2	GGGAAGATGGCGGCGGCCAA	-5	rG:dA	0.082	(0.064, 0.100)		0.130	0.200	30	30
ATPAF2_+_17942456.23-P1P2_274	ATPAF2_+_17942456.23-P1P2	ATPAF2	GGGAAGATGGCGGCGCCCAA	-5	rC:dA	0.106	(0.084, 0.127)		0.130	0.225	30	30
ATPAF2_+_17942456.23-P1P2_281	ATPAF2_+_17942456.23-P1P2	ATPAF2	GGGAAGATGGCGGCGTACAA	-4	rA:dG	0.027	(0.010, 0.044)		0.147	0.164	40	40
ATPAF2_+_17942456.23-P1P2_284	ATPAF2_+_17942456.23-P1P2	ATPAF2	GGGAAGATGGCGGCGTGCAA	-4	rG:dG	0.083	(0.064, 0.103)		0.147	0.212	40	40
ATPAF2_+_17942456.23-P1P2_289	ATPAF2_+_17942456.23-P1P2	ATPAF2	GGGAAGATGGCGGCGTTCAA	-4	rU:dG	0.054	(0.033, 0.076)		0.147	0.192	40	50
ATPAF2_+_17942456.23-P1P2_293	ATPAF2_+_17942456.23-P1P2	ATPAF2	GGGAAGATGGCGGCGTCAAA	-3	rA:dG	0.003	(-0.010, 0.017)		0.116	0.164	30	30
ATPAF2_+_17942456.23-P1P2_296	ATPAF2_+_17942456.23-P1P2	ATPAF2	GGGAAGATGGCGGCGTCGAA	-3	rG:dG	0.041	(0.026, 0.055)		0.116	0.212	30	50
ATPAF2_+_17942456.23-P1P2_301	ATPAF2_+_17942456.23-P1P2	ATPAF2	GGGAAGATGGCGGCGTCTAA	-3	rU:dG	0.022	(0.007, 0.038)		0.116	0.192	40	40
ATPAF2_+_17942456.23-P1P2_309	ATPAF2_+_17942456.23-P1P2	ATPAF2	GGGAAGATGGCGGCGTCCGA	-2	rG:dT	0.254	(0.224, 0.285)		0.113	0.235	40	40
ATPAF2_+_17942456.23-P1P2_312	ATPAF2_+_17942456.23-P1P2	ATPAF2	GGGAAGATGGCGGCGTCCCA	-2	rC:dT	0.059	(0.042, 0.076)		0.113	0.209	50	50
ATPAF2_+_17942456.23-P1P2_315	ATPAF2_+_17942456.23-P1P2	ATPAF2	GGGAAGATGGCGGCGTCCTA	-2	rU:dT	0.052	(0.035, 0.068)		0.113	0.186	50	50
ATPAF2_+_17942456.23-P1P2_321	ATPAF2_+_17942456.23-P1P2	ATPAF2	GGGAAGATGGCGGCGTCCAG	-1	rG:dT	0.202	(0.180, 0.224)		0.105	0.235	30	30
ATPAF2_+_17942456.23-P1P2_324	ATPAF2_+_17942456.23-P1P2	ATPAF2	GGGAAGATGGCGGCGTCCAC	-1	rC:dT	0.037	(0.022, 0.051)		0.105	0.209	40	50
ATPAF2_+_17942456.23-P1P2_327	ATPAF2_+_17942456.23-P1P2	ATPAF2	GGGAAGATGGCGGCGTCCAT	-1	rU:dT	0.042	(0.027, 0.057)		0.105	0.186	40	40
ATPAF2_+_17942466.23-P1P2	ATPAF2_+_17942466.23-P1P2	ATPAF2	GGGTGTCATGCGGAAGATGG			1.000					30	40
ATPAF2_+_17942466.23-P1P2_102	ATPAF2_+_17942466.23-P1P2	ATPAF2	GAGTGTCATGCGGAAGATGG	-19	rA:dC	0.689	(0.642, 0.737)		0.260	0.201	30	50
ATPAF2_+_17942466.23-P1P2_107	ATPAF2_+_17942466.23-P1P2	ATPAF2	GCGTGTCATGCGGAAGATGG	-19	rC:dC	0.716	(0.676, 0.755)		0.260	0.165	40	50
ATPAF2_+_17942466.23-P1P2_110	ATPAF2_+_17942466.23-P1P2	ATPAF2	GTGTGTCATGCGGAAGATGG	-19	rU:dC	0.685	(0.646, 0.724)		0.260	0.165	30	50
ATPAF2_+_17942466.23-P1P2_114	ATPAF2_+_17942466.23-P1P2	ATPAF2	GGATGTCATGCGGAAGATGG	-18	rA:dC	0.688	(0.641, 0.734)		0.218	0.201	30	50
ATPAF2_+_17942466.23-P1P2_119	ATPAF2_+_17942466.23-P1P2	ATPAF2	GGCTGTCATGCGGAAGATGG	-18	rC:dC	0.770	(0.725, 0.815)		0.218	0.165	20	50
ATPAF2_+_17942466.23-P1P2_122	ATPAF2_+_17942466.23-P1P2	ATPAF2	GGTTGTCATGCGGAAGATGG	-18	rU:dC	0.683	(0.641, 0.725)		0.218	0.165	30	50
ATPAF2_+_17942466.23-P1P2_124	ATPAF2_+_17942466.23-P1P2	ATPAF2	GGGAGTCATGCGGAAGATGG	-17	rA:dA	0.707	(0.662, 0.752)		0.274	0.182	20	40
ATPAF2_+_17942466.23-P1P2_127	ATPAF2_+_17942466.23-P1P2	ATPAF2	GGGGGTCATGCGGAAGATGG	-17	rG:dA	0.778	(0.733, 0.823)		0.274	0.200	30	50
ATPAF2_+_17942466.23-P1P2_130	ATPAF2_+_17942466.23-P1P2	ATPAF2	GGGCGTCATGCGGAAGATGG	-17	rC:dA	0.762	(0.713, 0.811)		0.274	0.225	30	50
ATPAF2_+_17942466.23-P1P2_138	ATPAF2_+_17942466.23-P1P2	ATPAF2	GGGTATCATGCGGAAGATGG	-16	rA:dC	0.575	(0.529, 0.622)		0.261	0.201	40	40
ATPAF2_+_17942466.23-P1P2_143	ATPAF2_+_17942466.23-P1P2	ATPAF2	GGGTCTCATGCGGAAGATGG	-16	rC:dC	0.515	(0.478, 0.551)		0.261	0.165	30	40
ATPAF2_+_17942466.23-P1P2_146	ATPAF2_+_17942466.23-P1P2	ATPAF2	GGGTTTCATGCGGAAGATGG	-16	rU:dC	0.461	(0.425, 0.496)		0.261	0.165	30	30
ATPAF2_+_17942466.23-P1P2_148	ATPAF2_+_17942466.23-P1P2	ATPAF2	GGGTGACATGCGGAAGATGG	-15	rA:dA	0.643	(0.595, 0.692)		0.223	0.182	30	50
ATPAF2_+_17942466.23-P1P2_151	ATPAF2_+_17942466.23-P1P2	ATPAF2	GGGTGGCATGCGGAAGATGG	-15	rG:dA	0.734	(0.685, 0.783)		0.223	0.200	30	40
ATPAF2_+_17942466.23-P1P2_154	ATPAF2_+_17942466.23-P1P2	ATPAF2	GGGTGCCATGCGGAAGATGG	-15	rC:dA	0.703	(0.656, 0.750)		0.223	0.225	20	50
ATPAF2_+_17942466.23-P1P2_161	ATPAF2_+_17942466.23-P1P2	ATPAF2	GGGTGTAATGCGGAAGATGG	-14	rA:dG	0.524	(0.486, 0.563)		0.256	0.164	30	40
ATPAF2_+_17942466.23-P1P2_164	ATPAF2_+_17942466.23-P1P2	ATPAF2	GGGTGTGATGCGGAAGATGG	-14	rG:dG	0.627	(0.588, 0.665)		0.256	0.212	40	40
ATPAF2_+_17942466.23-P1P2_169	ATPAF2_+_17942466.23-P1P2	ATPAF2	GGGTGTTATGCGGAAGATGG	-14	rU:dG	0.677	(0.635, 0.719)		0.256	0.192	30	30
ATPAF2_+_17942466.23-P1P2_177	ATPAF2_+_17942466.23-P1P2	ATPAF2	GGGTGTCGTGCGGAAGATGG	-13	rG:dT	0.876	(0.838, 0.913)		0.259	0.235	30	40
ATPAF2_+_17942466.23-P1P2_180	ATPAF2_+_17942466.23-P1P2	ATPAF2	GGGTGTCCTGCGGAAGATGG	-13	rC:dT	0.639	(0.599, 0.679)		0.259	0.209	30	50
ATPAF2_+_17942466.23-P1P2_183	ATPAF2_+_17942466.23-P1P2	ATPAF2	GGGTGTCTTGCGGAAGATGG	-13	rU:dT	0.690	(0.646, 0.735)		0.259	0.186	40	50
ATPAF2_+_17942466.23-P1P2_184	ATPAF2_+_17942466.23-P1P2	ATPAF2	GGGTGTCAAGCGGAAGATGG	-12	rA:dA	0.560	(0.510, 0.609)		0.259	0.182	20	20
ATPAF2_+_17942466.23-P1P2_187	ATPAF2_+_17942466.23-P1P2	ATPAF2	GGGTGTCAGGCGGAAGATGG	-12	rG:dA	0.744	(0.707, 0.781)		0.259	0.200	30	30
ATPAF2_+_17942466.23-P1P2_190	ATPAF2_+_17942466.23-P1P2	ATPAF2	GGGTGTCACGCGGAAGATGG	-12	rC:dA	0.583	(0.540, 0.627)		0.259	0.225	30	40
ATPAF2_+_17942466.23-P1P2_198	ATPAF2_+_17942466.23-P1P2	ATPAF2	GGGTGTCATACGGAAGATGG	-11	rA:dC	0.257	(0.219, 0.295)		0.242	0.201	40	40
ATPAF2_+_17942466.23-P1P2_203	ATPAF2_+_17942466.23-P1P2	ATPAF2	GGGTGTCATCCGGAAGATGG	-11	rC:dC	0.103	(0.084, 0.122)		0.242	0.165	30	40
ATPAF2_+_17942466.23-P1P2_206	ATPAF2_+_17942466.23-P1P2	ATPAF2	GGGTGTCATTCGGAAGATGG	-11	rU:dC	0.133	(0.109, 0.157)		0.242	0.165	30	50
ATPAF2_+_17942466.23-P1P2_209	ATPAF2_+_17942466.23-P1P2	ATPAF2	GGGTGTCATGAGGAAGATGG	-10	rA:dG	0.301	(0.260, 0.343)		0.204	0.164	20	40
ATPAF2_+_17942466.23-P1P2_212	ATPAF2_+_17942466.23-P1P2	ATPAF2	GGGTGTCATGGGGAAGATGG	-10	rG:dG	0.545	(0.510, 0.581)		0.204	0.212	30	40
ATPAF2_+_17942466.23-P1P2_217	ATPAF2_+_17942466.23-P1P2	ATPAF2	GGGTGTCATGTGGAAGATGG	-10	rU:dG	0.564	(0.521, 0.606)		0.204	0.192	20	50
ATPAF2_+_17942466.23-P1P2_222	ATPAF2_+_17942466.23-P1P2	ATPAF2	GGGTGTCATGCAGAAGATGG	-9	rA:dC	0.104	(0.086, 0.123)		0.191	0.201	20	30
ATPAF2_+_17942466.23-P1P2_227	ATPAF2_+_17942466.23-P1P2	ATPAF2	GGGTGTCATGCCGAAGATGG	-9	rC:dC	0.054	(0.044, 0.064)		0.191	0.165	40	50
ATPAF2_+_17942466.23-P1P2_230	ATPAF2_+_17942466.23-P1P2	ATPAF2	GGGTGTCATGCTGAAGATGG	-9	rU:dC	0.051	(0.040, 0.062)		0.191	0.165	20	50
ATPAF2_+_17942466.23-P1P2_234	ATPAF2_+_17942466.23-P1P2	ATPAF2	GGGTGTCATGCGAAAGATGG	-8	rA:dC	0.098	(0.080, 0.117)		0.181	0.201	40	60
ATPAF2_+_17942466.23-P1P2_239	ATPAF2_+_17942466.23-P1P2	ATPAF2	GGGTGTCATGCGCAAGATGG	-8	rC:dC	0.038	(0.026, 0.051)		0.181	0.165	30	60
ATPAF2_+_17942466.23-P1P2_242	ATPAF2_+_17942466.23-P1P2	ATPAF2	GGGTGTCATGCGTAAGATGG	-8	rU:dC	0.038	(0.025, 0.051)		0.181	0.165	40	50
ATPAF2_+_17942466.23-P1P2_249	ATPAF2_+_17942466.23-P1P2	ATPAF2	GGGTGTCATGCGGGAGATGG	-7	rG:dT	0.432	(0.400, 0.463)		0.120	0.235	30	30
ATPAF2_+_17942466.23-P1P2_252	ATPAF2_+_17942466.23-P1P2	ATPAF2	GGGTGTCATGCGGCAGATGG	-7	rC:dT	0.094	(0.073, 0.114)		0.120	0.209	30	30
ATPAF2_+_17942466.23-P1P2_255	ATPAF2_+_17942466.23-P1P2	ATPAF2	GGGTGTCATGCGGTAGATGG	-7	rU:dT	0.102	(0.079, 0.125)		0.120	0.186	40	50
ATPAF2_+_17942466.23-P1P2_261	ATPAF2_+_17942466.23-P1P2	ATPAF2	GGGTGTCATGCGGAGGATGG	-6	rG:dT	0.380	(0.345, 0.415)		0.139	0.235	30	40
ATPAF2_+_17942466.23-P1P2_264	ATPAF2_+_17942466.23-P1P2	ATPAF2	GGGTGTCATGCGGACGATGG	-6	rC:dT	0.107	(0.086, 0.129)		0.139	0.209	40	50
ATPAF2_+_17942466.23-P1P2_267	ATPAF2_+_17942466.23-P1P2	ATPAF2	GGGTGTCATGCGGATGATGG	-6	rU:dT	0.113	(0.091, 0.134)		0.139	0.186	40	40
ATPAF2_+_17942466.23-P1P2_270	ATPAF2_+_17942466.23-P1P2	ATPAF2	GGGTGTCATGCGGAAAATGG	-5	rA:dC	0.060	(0.045, 0.075)		0.130	0.201	30	50
ATPAF2_+_17942466.23-P1P2_275	ATPAF2_+_17942466.23-P1P2	ATPAF2	GGGTGTCATGCGGAACATGG	-5	rC:dC	0.016	(0.003, 0.030)		0.130	0.165	30	30
ATPAF2_+_17942466.23-P1P2_278	ATPAF2_+_17942466.23-P1P2	ATPAF2	GGGTGTCATGCGGAATATGG	-5	rU:dC	0.018	(0.005, 0.031)		0.130	0.165	40	60
ATPAF2_+_17942466.23-P1P2_285	ATPAF2_+_17942466.23-P1P2	ATPAF2	GGGTGTCATGCGGAAGGTGG	-4	rG:dT	0.524	(0.497, 0.551)		0.147	0.235	30	40
ATPAF2_+_17942466.23-P1P2_288	ATPAF2_+_17942466.23-P1P2	ATPAF2	GGGTGTCATGCGGAAGCTGG	-4	rC:dT	0.099	(0.078, 0.119)		0.147	0.209	30	30
ATPAF2_+_17942466.23-P1P2_291	ATPAF2_+_17942466.23-P1P2	ATPAF2	GGGTGTCATGCGGAAGTTGG	-4	rU:dT	0.113	(0.094, 0.132)		0.147	0.186	30	40
ATPAF2_+_17942466.23-P1P2_292	ATPAF2_+_17942466.23-P1P2	ATPAF2	GGGTGTCATGCGGAAGAAGG	-3	rA:dA	0.130	(0.110, 0.150)		0.116	0.182	30	30
ATPAF2_+_17942466.23-P1P2_295	ATPAF2_+_17942466.23-P1P2	ATPAF2	GGGTGTCATGCGGAAGAGGG	-3	rG:dA	0.271	(0.247, 0.295)		0.116	0.200	30	30
ATPAF2_+_17942466.23-P1P2_298	ATPAF2_+_17942466.23-P1P2	ATPAF2	GGGTGTCATGCGGAAGACGG	-3	rC:dA	0.158	(0.136, 0.181)		0.116	0.225	30	50
ATPAF2_+_17942466.23-P1P2_306	ATPAF2_+_17942466.23-P1P2	ATPAF2	GGGTGTCATGCGGAAGATAG	-2	rA:dC	0.045	(0.032, 0.059)		0.113	0.201	40	50
ATPAF2_+_17942466.23-P1P2_311	ATPAF2_+_17942466.23-P1P2	ATPAF2	GGGTGTCATGCGGAAGATCG	-2	rC:dC	0.011	(0.000, 0.022)		0.113	0.165	50	50
ATPAF2_+_17942466.23-P1P2_314	ATPAF2_+_17942466.23-P1P2	ATPAF2	GGGTGTCATGCGGAAGATTG	-2	rU:dC	0.015	(0.003, 0.026)		0.113	0.165	40	50
ATPAF2_+_17942466.23-P1P2_318	ATPAF2_+_17942466.23-P1P2	ATPAF2	GGGTGTCATGCGGAAGATGA	-1	rA:dC	0.057	(0.042, 0.072)		0.105	0.201	30	40
ATPAF2_+_17942466.23-P1P2_323	ATPAF2_+_17942466.23-P1P2	ATPAF2	GGGTGTCATGCGGAAGATGC	-1	rC:dC	0.024	(0.013, 0.034)		0.105	0.165	30	40
ATPAF2_+_17942466.23-P1P2_326	ATPAF2_+_17942466.23-P1P2	ATPAF2	GGGTGTCATGCGGAAGATGT	-1	rU:dC	0.022	(0.010, 0.034)		0.105	0.165	50	50
ATPAF2_+_17942476.23-P1P2	ATPAF2_+_17942476.23-P1P2	ATPAF2	GGCGCGCCGTAGGTGTCATG			1.000					30	60
ATPAF2_+_17942476.23-P1P2_102	ATPAF2_+_17942476.23-P1P2	ATPAF2	GACGCGCCGTAGGTGTCATG	-19	rA:dC	0.579	(0.540, 0.617)		0.260	0.201	40	60
ATPAF2_+_17942476.23-P1P2_107	ATPAF2_+_17942476.23-P1P2	ATPAF2	GCCGCGCCGTAGGTGTCATG	-19	rC:dC	0.537	(0.500, 0.574)		0.260	0.165	40	60
ATPAF2_+_17942476.23-P1P2_110	ATPAF2_+_17942476.23-P1P2	ATPAF2	GTCGCGCCGTAGGTGTCATG	-19	rU:dC	0.506	(0.468, 0.544)		0.260	0.165	40	60
ATPAF2_+_17942476.23-P1P2_113	ATPAF2_+_17942476.23-P1P2	ATPAF2	GGAGCGCCGTAGGTGTCATG	-18	rA:dG	0.599	(0.560, 0.637)		0.218	0.164	40	60
ATPAF2_+_17942476.23-P1P2_116	ATPAF2_+_17942476.23-P1P2	ATPAF2	GGGGCGCCGTAGGTGTCATG	-18	rG:dG	0.635	(0.595, 0.676)		0.218	0.212	40	50
ATPAF2_+_17942476.23-P1P2_121	ATPAF2_+_17942476.23-P1P2	ATPAF2	GGTGCGCCGTAGGTGTCATG	-18	rU:dG	0.577	(0.541, 0.614)		0.218	0.192	40	60
ATPAF2_+_17942476.23-P1P2_126	ATPAF2_+_17942476.23-P1P2	ATPAF2	GGCACGCCGTAGGTGTCATG	-17	rA:dC	0.348	(0.312, 0.384)		0.274	0.201	30	60
ATPAF2_+_17942476.23-P1P2_131	ATPAF2_+_17942476.23-P1P2	ATPAF2	GGCCCGCCGTAGGTGTCATG	-17	rC:dC	0.375	(0.345, 0.405)		0.274	0.165	30	60
ATPAF2_+_17942476.23-P1P2_134	ATPAF2_+_17942476.23-P1P2	ATPAF2	GGCTCGCCGTAGGTGTCATG	-17	rU:dC	0.329	(0.295, 0.362)		0.274	0.165	20	60
ATPAF2_+_17942476.23-P1P2_137	ATPAF2_+_17942476.23-P1P2	ATPAF2	GGCGAGCCGTAGGTGTCATG	-16	rA:dG	0.347	(0.310, 0.384)		0.261	0.164	30	50
ATPAF2_+_17942476.23-P1P2_140	ATPAF2_+_17942476.23-P1P2	ATPAF2	GGCGGGCCGTAGGTGTCATG	-16	rG:dG	0.428	(0.382, 0.473)		0.261	0.212	40	50
ATPAF2_+_17942476.23-P1P2_145	ATPAF2_+_17942476.23-P1P2	ATPAF2	GGCGTGCCGTAGGTGTCATG	-16	rU:dG	0.416	(0.376, 0.456)		0.261	0.192	40	60
ATPAF2_+_17942476.23-P1P2_150	ATPAF2_+_17942476.23-P1P2	ATPAF2	GGCGCACCGTAGGTGTCATG	-15	rA:dC	0.307	(0.268, 0.347)		0.223	0.201	30	60
ATPAF2_+_17942476.23-P1P2_155	ATPAF2_+_17942476.23-P1P2	ATPAF2	GGCGCCCCGTAGGTGTCATG	-15	rC:dC	0.274	(0.235, 0.313)		0.223	0.165	30	50
ATPAF2_+_17942476.23-P1P2_158	ATPAF2_+_17942476.23-P1P2	ATPAF2	GGCGCTCCGTAGGTGTCATG	-15	rU:dC	0.277	(0.238, 0.316)		0.223	0.165	20	50
ATPAF2_+_17942476.23-P1P2_161	ATPAF2_+_17942476.23-P1P2	ATPAF2	GGCGCGACGTAGGTGTCATG	-14	rA:dG	0.373	(0.334, 0.412)		0.256	0.164	40	50
ATPAF2_+_17942476.23-P1P2_164	ATPAF2_+_17942476.23-P1P2	ATPAF2	GGCGCGGCGTAGGTGTCATG	-14	rG:dG	0.515	(0.474, 0.556)		0.256	0.212	40	60
ATPAF2_+_17942476.23-P1P2_169	ATPAF2_+_17942476.23-P1P2	ATPAF2	GGCGCGTCGTAGGTGTCATG	-14	rU:dG	0.564	(0.524, 0.605)		0.256	0.192	40	60
ATPAF2_+_17942476.23-P1P2_173	ATPAF2_+_17942476.23-P1P2	ATPAF2	GGCGCGCAGTAGGTGTCATG	-13	rA:dG	0.350	(0.304, 0.396)		0.259	0.164	20	60
ATPAF2_+_17942476.23-P1P2_176	ATPAF2_+_17942476.23-P1P2	ATPAF2	GGCGCGCGGTAGGTGTCATG	-13	rG:dG	0.471	(0.423, 0.519)		0.259	0.212	30	50
ATPAF2_+_17942476.23-P1P2_181	ATPAF2_+_17942476.23-P1P2	ATPAF2	GGCGCGCTGTAGGTGTCATG	-13	rU:dG	0.543	(0.497, 0.590)		0.259	0.192	30	60
ATPAF2_+_17942476.23-P1P2_186	ATPAF2_+_17942476.23-P1P2	ATPAF2	GGCGCGCCATAGGTGTCATG	-12	rA:dC	0.187	(0.154, 0.219)		0.259	0.201	20	60
ATPAF2_+_17942476.23-P1P2_191	ATPAF2_+_17942476.23-P1P2	ATPAF2	GGCGCGCCCTAGGTGTCATG	-12	rC:dC	0.092	(0.070, 0.113)		0.259	0.165	40	60
ATPAF2_+_17942476.23-P1P2_194	ATPAF2_+_17942476.23-P1P2	ATPAF2	GGCGCGCCTTAGGTGTCATG	-12	rU:dC	0.153	(0.118, 0.188)		0.259	0.165	40	40
ATPAF2_+_17942476.23-P1P2_196	ATPAF2_+_17942476.23-P1P2	ATPAF2	GGCGCGCCGAAGGTGTCATG	-11	rA:dA	0.221	(0.185, 0.256)		0.242	0.182	30	60
ATPAF2_+_17942476.23-P1P2_199	ATPAF2_+_17942476.23-P1P2	ATPAF2	GGCGCGCCGGAGGTGTCATG	-11	rG:dA	0.410	(0.366, 0.455)		0.242	0.200	40	40
ATPAF2_+_17942476.23-P1P2_202	ATPAF2_+_17942476.23-P1P2	ATPAF2	GGCGCGCCGCAGGTGTCATG	-11	rC:dA	0.207	(0.170, 0.244)		0.242	0.225	40	50
ATPAF2_+_17942476.23-P1P2_213	ATPAF2_+_17942476.23-P1P2	ATPAF2	GGCGCGCCGTGGGTGTCATG	-10	rG:dT	0.613	(0.579, 0.647)		0.204	0.235	40	50
ATPAF2_+_17942476.23-P1P2_216	ATPAF2_+_17942476.23-P1P2	ATPAF2	GGCGCGCCGTCGGTGTCATG	-10	rC:dT	0.129	(0.100, 0.158)		0.204	0.209	40	40
ATPAF2_+_17942476.23-P1P2_219	ATPAF2_+_17942476.23-P1P2	ATPAF2	GGCGCGCCGTTGGTGTCATG	-10	rU:dT	0.158	(0.123, 0.192)		0.204	0.186	40	60
ATPAF2_+_17942476.23-P1P2_222	ATPAF2_+_17942476.23-P1P2	ATPAF2	GGCGCGCCGTAAGTGTCATG	-9	rA:dC	0.018	(0.005, 0.031)		0.191	0.201	40	50
ATPAF2_+_17942476.23-P1P2_227	ATPAF2_+_17942476.23-P1P2	ATPAF2	GGCGCGCCGTACGTGTCATG	-9	rC:dC	0.005	(-0.006, 0.015)		0.191	0.165	30	60
ATPAF2_+_17942476.23-P1P2_230	ATPAF2_+_17942476.23-P1P2	ATPAF2	GGCGCGCCGTATGTGTCATG	-9	rU:dC	0.010	(-0.002, 0.021)		0.191	0.165	40	40
ATPAF2_+_17942476.23-P1P2_234	ATPAF2_+_17942476.23-P1P2	ATPAF2	GGCGCGCCGTAGATGTCATG	-8	rA:dC	0.027	(0.013, 0.040)		0.181	0.201	40	50
ATPAF2_+_17942476.23-P1P2_239	ATPAF2_+_17942476.23-P1P2	ATPAF2	GGCGCGCCGTAGCTGTCATG	-8	rC:dC	0.013	(0.003, 0.024)		0.181	0.165	40	50
ATPAF2_+_17942476.23-P1P2_242	ATPAF2_+_17942476.23-P1P2	ATPAF2	GGCGCGCCGTAGTTGTCATG	-8	rU:dC	0.003	(-0.008, 0.015)		0.181	0.165	50	60
ATPAF2_+_17942476.23-P1P2_244	ATPAF2_+_17942476.23-P1P2	ATPAF2	GGCGCGCCGTAGGAGTCATG	-7	rA:dA	0.076	(0.060, 0.092)		0.120	0.182	40	50
ATPAF2_+_17942476.23-P1P2_247	ATPAF2_+_17942476.23-P1P2	ATPAF2	GGCGCGCCGTAGGGGTCATG	-7	rG:dA	0.128	(0.114, 0.142)		0.120	0.200	40	40
ATPAF2_+_17942476.23-P1P2_250	ATPAF2_+_17942476.23-P1P2	ATPAF2	GGCGCGCCGTAGGCGTCATG	-7	rC:dA	0.102	(0.086, 0.117)		0.120	0.225	50	60
ATPAF2_+_17942476.23-P1P2_258	ATPAF2_+_17942476.23-P1P2	ATPAF2	GGCGCGCCGTAGGTATCATG	-6	rA:dC	0.071	(0.053, 0.089)		0.139	0.201	50	60
ATPAF2_+_17942476.23-P1P2_263	ATPAF2_+_17942476.23-P1P2	ATPAF2	GGCGCGCCGTAGGTCTCATG	-6	rC:dC	0.024	(0.013, 0.036)		0.139	0.165	50	50
ATPAF2_+_17942476.23-P1P2_266	ATPAF2_+_17942476.23-P1P2	ATPAF2	GGCGCGCCGTAGGTTTCATG	-6	rU:dC	0.017	(0.005, 0.029)		0.139	0.165	40	60
ATPAF2_+_17942476.23-P1P2_268	ATPAF2_+_17942476.23-P1P2	ATPAF2	GGCGCGCCGTAGGTGACATG	-5	rA:dA	0.063	(0.044, 0.081)		0.130	0.182	40	50
ATPAF2_+_17942476.23-P1P2_271	ATPAF2_+_17942476.23-P1P2	ATPAF2	GGCGCGCCGTAGGTGGCATG	-5	rG:dA	0.088	(0.071, 0.105)		0.130	0.200	30	30
ATPAF2_+_17942476.23-P1P2_274	ATPAF2_+_17942476.23-P1P2	ATPAF2	GGCGCGCCGTAGGTGCCATG	-5	rC:dA	0.093	(0.075, 0.110)		0.130	0.225	50	50
ATPAF2_+_17942476.23-P1P2_281	ATPAF2_+_17942476.23-P1P2	ATPAF2	GGCGCGCCGTAGGTGTAATG	-4	rA:dG	0.033	(0.018, 0.049)		0.147	0.164	40	50
ATPAF2_+_17942476.23-P1P2_284	ATPAF2_+_17942476.23-P1P2	ATPAF2	GGCGCGCCGTAGGTGTGATG	-4	rG:dG	0.103	(0.086, 0.121)		0.147	0.212	40	50
ATPAF2_+_17942476.23-P1P2_289	ATPAF2_+_17942476.23-P1P2	ATPAF2	GGCGCGCCGTAGGTGTTATG	-4	rU:dG	0.055	(0.040, 0.071)		0.147	0.192	40	60
ATPAF2_+_17942476.23-P1P2_297	ATPAF2_+_17942476.23-P1P2	ATPAF2	GGCGCGCCGTAGGTGTCGTG	-3	rG:dT	0.299	(0.273, 0.325)		0.116	0.235	50	50
ATPAF2_+_17942476.23-P1P2_300	ATPAF2_+_17942476.23-P1P2	ATPAF2	GGCGCGCCGTAGGTGTCCTG	-3	rC:dT	0.079	(0.067, 0.090)		0.116	0.209	40	40
ATPAF2_+_17942476.23-P1P2_303	ATPAF2_+_17942476.23-P1P2	ATPAF2	GGCGCGCCGTAGGTGTCTTG	-3	rU:dT	0.060	(0.049, 0.072)		0.116	0.186	40	50
ATPAF2_+_17942476.23-P1P2_304	ATPAF2_+_17942476.23-P1P2	ATPAF2	GGCGCGCCGTAGGTGTCAAG	-2	rA:dA	0.053	(0.040, 0.065)		0.113	0.182	40	40
ATPAF2_+_17942476.23-P1P2_307	ATPAF2_+_17942476.23-P1P2	ATPAF2	GGCGCGCCGTAGGTGTCAGG	-2	rG:dA	0.106	(0.093, 0.119)		0.113	0.200	40	50
ATPAF2_+_17942476.23-P1P2_310	ATPAF2_+_17942476.23-P1P2	ATPAF2	GGCGCGCCGTAGGTGTCACG	-2	rC:dA	0.063	(0.047, 0.078)		0.113	0.225	40	60
ATPAF2_+_17942476.23-P1P2_318	ATPAF2_+_17942476.23-P1P2	ATPAF2	GGCGCGCCGTAGGTGTCATA	-1	rA:dC	0.028	(0.015, 0.042)		0.105	0.201	50	70
ATPAF2_+_17942476.23-P1P2_323	ATPAF2_+_17942476.23-P1P2	ATPAF2	GGCGCGCCGTAGGTGTCATC	-1	rC:dC	0.025	(0.014, 0.036)		0.105	0.165	30	50
ATPAF2_+_17942476.23-P1P2_326	ATPAF2_+_17942476.23-P1P2	ATPAF2	GGCGCGCCGTAGGTGTCATT	-1	rU:dC	0.013	(0.002, 0.024)		0.105	0.165	30	50
ATPIF1_-_28562662.23-P1P2	ATPIF1_-_28562662.23-P1P2	ATPIF1	GAACGAGAGACTGCTTGCTG			1.000					30	50
ATPIF1_-_28562662.23-P1P2_105	ATPIF1_-_28562662.23-P1P2	ATPIF1	GGACGAGAGACTGCTTGCTG	-19	rG:dT	0.711	(0.672, 0.751)		0.260	0.235	30	50
ATPIF1_-_28562662.23-P1P2_108	ATPIF1_-_28562662.23-P1P2	ATPIF1	GCACGAGAGACTGCTTGCTG	-19	rC:dT	0.678	(0.632, 0.723)		0.260	0.209	40	40
ATPIF1_-_28562662.23-P1P2_111	ATPIF1_-_28562662.23-P1P2	ATPIF1	GTACGAGAGACTGCTTGCTG	-19	rU:dT	0.598	(0.553, 0.642)		0.260	0.186	30	40
ATPIF1_-_28562662.23-P1P2_117	ATPIF1_-_28562662.23-P1P2	ATPIF1	GAGCGAGAGACTGCTTGCTG	-18	rG:dT	0.770	(0.728, 0.812)		0.218	0.235	30	40
ATPIF1_-_28562662.23-P1P2_120	ATPIF1_-_28562662.23-P1P2	ATPIF1	GACCGAGAGACTGCTTGCTG	-18	rC:dT	0.690	(0.634, 0.746)		0.218	0.209	30	50
ATPIF1_-_28562662.23-P1P2_123	ATPIF1_-_28562662.23-P1P2	ATPIF1	GATCGAGAGACTGCTTGCTG	-18	rU:dT	0.566	(0.517, 0.616)		0.218	0.186	40	50
ATPIF1_-_28562662.23-P1P2_125	ATPIF1_-_28562662.23-P1P2	ATPIF1	GAAAGAGAGACTGCTTGCTG	-17	rA:dG	0.467	(0.417, 0.516)		0.274	0.164	30	40
ATPIF1_-_28562662.23-P1P2_128	ATPIF1_-_28562662.23-P1P2	ATPIF1	GAAGGAGAGACTGCTTGCTG	-17	rG:dG	0.594	(0.549, 0.638)		0.274	0.212	30	40
ATPIF1_-_28562662.23-P1P2_133	ATPIF1_-_28562662.23-P1P2	ATPIF1	GAATGAGAGACTGCTTGCTG	-17	rU:dG	0.468	(0.424, 0.512)		0.274	0.192	20	50
ATPIF1_-_28562662.23-P1P2_138	ATPIF1_-_28562662.23-P1P2	ATPIF1	GAACAAGAGACTGCTTGCTG	-16	rA:dC	0.307	(0.277, 0.336)		0.261	0.201	30	50
ATPIF1_-_28562662.23-P1P2_143	ATPIF1_-_28562662.23-P1P2	ATPIF1	GAACCAGAGACTGCTTGCTG	-16	rC:dC	0.328	(0.301, 0.356)		0.261	0.165	40	40
ATPIF1_-_28562662.23-P1P2_146	ATPIF1_-_28562662.23-P1P2	ATPIF1	GAACTAGAGACTGCTTGCTG	-16	rU:dC	0.277	(0.253, 0.302)		0.261	0.165	30	50
ATPIF1_-_28562662.23-P1P2_153	ATPIF1_-_28562662.23-P1P2	ATPIF1	GAACGGGAGACTGCTTGCTG	-15	rG:dT	0.812	(0.779, 0.845)		0.223	0.235	30	40
ATPIF1_-_28562662.23-P1P2_156	ATPIF1_-_28562662.23-P1P2	ATPIF1	GAACGCGAGACTGCTTGCTG	-15	rC:dT	0.468	(0.432, 0.504)		0.223	0.209	40	50
ATPIF1_-_28562662.23-P1P2_159	ATPIF1_-_28562662.23-P1P2	ATPIF1	GAACGTGAGACTGCTTGCTG	-15	rU:dT	0.514	(0.477, 0.552)		0.223	0.186	30	50
ATPIF1_-_28562662.23-P1P2_162	ATPIF1_-_28562662.23-P1P2	ATPIF1	GAACGAAAGACTGCTTGCTG	-14	rA:dC	0.160	(0.129, 0.191)		0.256	0.201	30	50
ATPIF1_-_28562662.23-P1P2_167	ATPIF1_-_28562662.23-P1P2	ATPIF1	GAACGACAGACTGCTTGCTG	-14	rC:dC	0.143	(0.115, 0.171)		0.256	0.165	40	60
ATPIF1_-_28562662.23-P1P2_170	ATPIF1_-_28562662.23-P1P2	ATPIF1	GAACGATAGACTGCTTGCTG	-14	rU:dC	0.146	(0.117, 0.176)		0.256	0.165	30	50
ATPIF1_-_28562662.23-P1P2_177	ATPIF1_-_28562662.23-P1P2	ATPIF1	GAACGAGGGACTGCTTGCTG	-13	rG:dT	0.739	(0.710, 0.767)		0.259	0.235	40	50
ATPIF1_-_28562662.23-P1P2_180	ATPIF1_-_28562662.23-P1P2	ATPIF1	GAACGAGCGACTGCTTGCTG	-13	rC:dT	0.232	(0.196, 0.267)		0.259	0.209	30	40
ATPIF1_-_28562662.23-P1P2_183	ATPIF1_-_28562662.23-P1P2	ATPIF1	GAACGAGTGACTGCTTGCTG	-13	rU:dT	0.320	(0.288, 0.353)		0.259	0.186	40	50
ATPIF1_-_28562662.23-P1P2_186	ATPIF1_-_28562662.23-P1P2	ATPIF1	GAACGAGAAACTGCTTGCTG	-12	rA:dC	0.074	(0.053, 0.094)		0.259	0.201	20	50
ATPIF1_-_28562662.23-P1P2_191	ATPIF1_-_28562662.23-P1P2	ATPIF1	GAACGAGACACTGCTTGCTG	-12	rC:dC	0.035	(0.023, 0.047)		0.259	0.165	30	40
ATPIF1_-_28562662.23-P1P2_194	ATPIF1_-_28562662.23-P1P2	ATPIF1	GAACGAGATACTGCTTGCTG	-12	rU:dC	0.062	(0.045, 0.079)		0.259	0.165	30	50
ATPIF1_-_28562662.23-P1P2_201	ATPIF1_-_28562662.23-P1P2	ATPIF1	GAACGAGAGGCTGCTTGCTG	-11	rG:dT	0.603	(0.569, 0.638)		0.242	0.235	20	50
ATPIF1_-_28562662.23-P1P2_204	ATPIF1_-_28562662.23-P1P2	ATPIF1	GAACGAGAGCCTGCTTGCTG	-11	rC:dT	0.081	(0.061, 0.102)		0.242	0.209	30	30
ATPIF1_-_28562662.23-P1P2_207	ATPIF1_-_28562662.23-P1P2	ATPIF1	GAACGAGAGTCTGCTTGCTG	-11	rU:dT	0.113	(0.089, 0.138)		0.242	0.186	30	40
ATPIF1_-_28562662.23-P1P2_209	ATPIF1_-_28562662.23-P1P2	ATPIF1	GAACGAGAGAATGCTTGCTG	-10	rA:dG	-0.003	(-0.017, 0.011)		0.204	0.164	20	50
ATPIF1_-_28562662.23-P1P2_212	ATPIF1_-_28562662.23-P1P2	ATPIF1	GAACGAGAGAGTGCTTGCTG	-10	rG:dG	0.157	(0.131, 0.182)		0.204	0.212	30	40
ATPIF1_-_28562662.23-P1P2_217	ATPIF1_-_28562662.23-P1P2	ATPIF1	GAACGAGAGATTGCTTGCTG	-10	rU:dG	0.199	(0.168, 0.230)		0.204	0.192	30	30
ATPIF1_-_28562662.23-P1P2_220	ATPIF1_-_28562662.23-P1P2	ATPIF1	GAACGAGAGACAGCTTGCTG	-9	rA:dA	0.010	(-0.005, 0.026)		0.191	0.182	30	40
ATPIF1_-_28562662.23-P1P2_223	ATPIF1_-_28562662.23-P1P2	ATPIF1	GAACGAGAGACGGCTTGCTG	-9	rG:dA	0.116	(0.086, 0.147)		0.191	0.200	40	50
ATPIF1_-_28562662.23-P1P2_226	ATPIF1_-_28562662.23-P1P2	ATPIF1	GAACGAGAGACCGCTTGCTG	-9	rC:dA	0.147	(0.124, 0.170)		0.191	0.225	50	50
ATPIF1_-_28562662.23-P1P2_234	ATPIF1_-_28562662.23-P1P2	ATPIF1	GAACGAGAGACTACTTGCTG	-8	rA:dC	0.000	(-0.012, 0.013)		0.181	0.201	40	60
ATPIF1_-_28562662.23-P1P2_239	ATPIF1_-_28562662.23-P1P2	ATPIF1	GAACGAGAGACTCCTTGCTG	-8	rC:dC	0.018	(0.007, 0.028)		0.181	0.165	30	50
ATPIF1_-_28562662.23-P1P2_242	ATPIF1_-_28562662.23-P1P2	ATPIF1	GAACGAGAGACTTCTTGCTG	-8	rU:dC	-0.004	(-0.015, 0.006)		0.181	0.165	30	50
ATPIF1_-_28562662.23-P1P2_245	ATPIF1_-_28562662.23-P1P2	ATPIF1	GAACGAGAGACTGATTGCTG	-7	rA:dG	-0.008	(-0.022, 0.005)		0.120	0.164	40	50
ATPIF1_-_28562662.23-P1P2_248	ATPIF1_-_28562662.23-P1P2	ATPIF1	GAACGAGAGACTGGTTGCTG	-7	rG:dG	0.031	(0.020, 0.042)		0.120	0.212	30	40
ATPIF1_-_28562662.23-P1P2_253	ATPIF1_-_28562662.23-P1P2	ATPIF1	GAACGAGAGACTGTTTGCTG	-7	rU:dG	0.003	(-0.010, 0.016)		0.120	0.192	40	50
ATPIF1_-_28562662.23-P1P2_256	ATPIF1_-_28562662.23-P1P2	ATPIF1	GAACGAGAGACTGCATGCTG	-6	rA:dA	0.028	(0.014, 0.042)		0.139	0.182	30	50
ATPIF1_-_28562662.23-P1P2_259	ATPIF1_-_28562662.23-P1P2	ATPIF1	GAACGAGAGACTGCGTGCTG	-6	rG:dA	0.028	(0.017, 0.038)		0.139	0.200	40	50
ATPIF1_-_28562662.23-P1P2_262	ATPIF1_-_28562662.23-P1P2	ATPIF1	GAACGAGAGACTGCCTGCTG	-6	rC:dA	0.075	(0.059, 0.091)		0.139	0.225	30	40
ATPIF1_-_28562662.23-P1P2_268	ATPIF1_-_28562662.23-P1P2	ATPIF1	GAACGAGAGACTGCTAGCTG	-5	rA:dA	0.042	(0.028, 0.055)		0.130	0.182	40	60
ATPIF1_-_28562662.23-P1P2_271	ATPIF1_-_28562662.23-P1P2	ATPIF1	GAACGAGAGACTGCTGGCTG	-5	rG:dA	0.076	(0.061, 0.092)		0.130	0.200	40	40
ATPIF1_-_28562662.23-P1P2_274	ATPIF1_-_28562662.23-P1P2	ATPIF1	GAACGAGAGACTGCTCGCTG	-5	rC:dA	0.072	(0.057, 0.087)		0.130	0.225	30	50
ATPIF1_-_28562662.23-P1P2_282	ATPIF1_-_28562662.23-P1P2	ATPIF1	GAACGAGAGACTGCTTACTG	-4	rA:dC	0.008	(-0.002, 0.018)		0.147	0.201	40	50
ATPIF1_-_28562662.23-P1P2_287	ATPIF1_-_28562662.23-P1P2	ATPIF1	GAACGAGAGACTGCTTCCTG	-4	rC:dC	-0.002	(-0.013, 0.008)		0.147	0.165	20	40
ATPIF1_-_28562662.23-P1P2_290	ATPIF1_-_28562662.23-P1P2	ATPIF1	GAACGAGAGACTGCTTTCTG	-4	rU:dC	-0.006	(-0.016, 0.004)		0.147	0.165	10	40
ATPIF1_-_28562662.23-P1P2_293	ATPIF1_-_28562662.23-P1P2	ATPIF1	GAACGAGAGACTGCTTGATG	-3	rA:dG	0.003	(-0.008, 0.013)		0.116	0.164	30	50
ATPIF1_-_28562662.23-P1P2_296	ATPIF1_-_28562662.23-P1P2	ATPIF1	GAACGAGAGACTGCTTGGTG	-3	rG:dG	0.056	(0.044, 0.068)		0.116	0.212	30	60
ATPIF1_-_28562662.23-P1P2_301	ATPIF1_-_28562662.23-P1P2	ATPIF1	GAACGAGAGACTGCTTGTTG	-3	rU:dG	0.023	(0.012, 0.033)		0.116	0.192	30	60
ATPIF1_-_28562662.23-P1P2_304	ATPIF1_-_28562662.23-P1P2	ATPIF1	GAACGAGAGACTGCTTGCAG	-2	rA:dA	0.036	(0.025, 0.047)		0.113	0.182	30	40
ATPIF1_-_28562662.23-P1P2_307	ATPIF1_-_28562662.23-P1P2	ATPIF1	GAACGAGAGACTGCTTGCGG	-2	rG:dA	0.068	(0.055, 0.081)		0.113	0.200	50	60
ATPIF1_-_28562662.23-P1P2_310	ATPIF1_-_28562662.23-P1P2	ATPIF1	GAACGAGAGACTGCTTGCCG	-2	rC:dA	0.042	(0.030, 0.053)		0.113	0.225	40	50
ATPIF1_-_28562662.23-P1P2_318	ATPIF1_-_28562662.23-P1P2	ATPIF1	GAACGAGAGACTGCTTGCTA	-1	rA:dC	0.006	(-0.003, 0.016)		0.105	0.201	30	50
ATPIF1_-_28562662.23-P1P2_323	ATPIF1_-_28562662.23-P1P2	ATPIF1	GAACGAGAGACTGCTTGCTC	-1	rC:dC	0.006	(-0.003, 0.016)		0.105	0.165	30	40
ATPIF1_-_28562662.23-P1P2_326	ATPIF1_-_28562662.23-P1P2	ATPIF1	GAACGAGAGACTGCTTGCTT	-1	rU:dC	-0.001	(-0.010, 0.008)		0.105	0.165	30	40
ATPIF1_-_28562677.23-P1P2	ATPIF1_-_28562677.23-P1P2	ATPIF1	GGCTGCGGCAGAGACGCCAG			1.000					40	40
ATPIF1_-_28562677.23-P1P2_102	ATPIF1_-_28562677.23-P1P2	ATPIF1	GACTGCGGCAGAGACGCCAG	-19	rA:dC	1.063	(1.030, 1.096)		0.260	0.201	40	40
ATPIF1_-_28562677.23-P1P2_107	ATPIF1_-_28562677.23-P1P2	ATPIF1	GCCTGCGGCAGAGACGCCAG	-19	rC:dC	1.023	(0.992, 1.053)		0.260	0.165	30	40
ATPIF1_-_28562677.23-P1P2_110	ATPIF1_-_28562677.23-P1P2	ATPIF1	GTCTGCGGCAGAGACGCCAG	-19	rU:dC	0.995	(0.963, 1.027)		0.260	0.165	40	50
ATPIF1_-_28562677.23-P1P2_113	ATPIF1_-_28562677.23-P1P2	ATPIF1	GGATGCGGCAGAGACGCCAG	-18	rA:dG	1.015	(0.976, 1.054)		0.218	0.164	30	30
ATPIF1_-_28562677.23-P1P2_116	ATPIF1_-_28562677.23-P1P2	ATPIF1	GGGTGCGGCAGAGACGCCAG	-18	rG:dG	1.011	(0.972, 1.051)		0.218	0.212	30	40
ATPIF1_-_28562677.23-P1P2_121	ATPIF1_-_28562677.23-P1P2	ATPIF1	GGTTGCGGCAGAGACGCCAG	-18	rU:dG	1.000	(0.959, 1.041)		0.218	0.192	40	40
ATPIF1_-_28562677.23-P1P2_124	ATPIF1_-_28562677.23-P1P2	ATPIF1	GGCAGCGGCAGAGACGCCAG	-17	rA:dA	1.027	(0.987, 1.066)		0.274	0.182	40	40
ATPIF1_-_28562677.23-P1P2_127	ATPIF1_-_28562677.23-P1P2	ATPIF1	GGCGGCGGCAGAGACGCCAG	-17	rG:dA	1.034	(0.993, 1.076)		0.274	0.200	30	30
ATPIF1_-_28562677.23-P1P2_130	ATPIF1_-_28562677.23-P1P2	ATPIF1	GGCCGCGGCAGAGACGCCAG	-17	rC:dA	1.058	(1.021, 1.095)		0.274	0.225	40	40
ATPIF1_-_28562677.23-P1P2_138	ATPIF1_-_28562677.23-P1P2	ATPIF1	GGCTACGGCAGAGACGCCAG	-16	rA:dC	0.922	(0.871, 0.974)		0.261	0.201	40	50
ATPIF1_-_28562677.23-P1P2_143	ATPIF1_-_28562677.23-P1P2	ATPIF1	GGCTCCGGCAGAGACGCCAG	-16	rC:dC	0.873	(0.825, 0.921)		0.261	0.165	30	40
ATPIF1_-_28562677.23-P1P2_146	ATPIF1_-_28562677.23-P1P2	ATPIF1	GGCTTCGGCAGAGACGCCAG	-16	rU:dC	0.822	(0.768, 0.877)		0.261	0.165	40	40
ATPIF1_-_28562677.23-P1P2_149	ATPIF1_-_28562677.23-P1P2	ATPIF1	GGCTGAGGCAGAGACGCCAG	-15	rA:dG	0.814	(0.761, 0.867)		0.223	0.164	30	30
ATPIF1_-_28562677.23-P1P2_152	ATPIF1_-_28562677.23-P1P2	ATPIF1	GGCTGGGGCAGAGACGCCAG	-15	rG:dG	0.859	(0.817, 0.901)		0.223	0.212	30	40
ATPIF1_-_28562677.23-P1P2_157	ATPIF1_-_28562677.23-P1P2	ATPIF1	GGCTGTGGCAGAGACGCCAG	-15	rU:dG	0.947	(0.901, 0.994)		0.223	0.192	30	40
ATPIF1_-_28562677.23-P1P2_162	ATPIF1_-_28562677.23-P1P2	ATPIF1	GGCTGCAGCAGAGACGCCAG	-14	rA:dC	0.736	(0.691, 0.781)		0.256	0.201	30	40
ATPIF1_-_28562677.23-P1P2_167	ATPIF1_-_28562677.23-P1P2	ATPIF1	GGCTGCCGCAGAGACGCCAG	-14	rC:dC	0.607	(0.560, 0.655)		0.256	0.165	30	40
ATPIF1_-_28562677.23-P1P2_170	ATPIF1_-_28562677.23-P1P2	ATPIF1	GGCTGCTGCAGAGACGCCAG	-14	rU:dC	0.683	(0.635, 0.731)		0.256	0.165	30	30
ATPIF1_-_28562677.23-P1P2_174	ATPIF1_-_28562677.23-P1P2	ATPIF1	GGCTGCGACAGAGACGCCAG	-13	rA:dC	0.675	(0.621, 0.728)		0.259	0.201	30	40
ATPIF1_-_28562677.23-P1P2_179	ATPIF1_-_28562677.23-P1P2	ATPIF1	GGCTGCGCCAGAGACGCCAG	-13	rC:dC	0.387	(0.341, 0.433)		0.259	0.165	30	50
ATPIF1_-_28562677.23-P1P2_182	ATPIF1_-_28562677.23-P1P2	ATPIF1	GGCTGCGTCAGAGACGCCAG	-13	rU:dC	0.565	(0.514, 0.616)		0.259	0.165	40	50
ATPIF1_-_28562677.23-P1P2_185	ATPIF1_-_28562677.23-P1P2	ATPIF1	GGCTGCGGAAGAGACGCCAG	-12	rA:dG	0.654	(0.619, 0.689)		0.259	0.164	20	40
ATPIF1_-_28562677.23-P1P2_188	ATPIF1_-_28562677.23-P1P2	ATPIF1	GGCTGCGGGAGAGACGCCAG	-12	rG:dG	0.791	(0.764, 0.818)		0.259	0.212	30	40
ATPIF1_-_28562677.23-P1P2_193	ATPIF1_-_28562677.23-P1P2	ATPIF1	GGCTGCGGTAGAGACGCCAG	-12	rU:dG	0.843	(0.810, 0.875)		0.259	0.192	20	50
ATPIF1_-_28562677.23-P1P2_201	ATPIF1_-_28562677.23-P1P2	ATPIF1	GGCTGCGGCGGAGACGCCAG	-11	rG:dT	0.906	(0.873, 0.939)		0.242	0.235	40	50
ATPIF1_-_28562677.23-P1P2_204	ATPIF1_-_28562677.23-P1P2	ATPIF1	GGCTGCGGCCGAGACGCCAG	-11	rC:dT	0.477	(0.439, 0.516)		0.242	0.209	30	40
ATPIF1_-_28562677.23-P1P2_207	ATPIF1_-_28562677.23-P1P2	ATPIF1	GGCTGCGGCTGAGACGCCAG	-11	rU:dT	0.583	(0.541, 0.625)		0.242	0.186	40	40
ATPIF1_-_28562677.23-P1P2_210	ATPIF1_-_28562677.23-P1P2	ATPIF1	GGCTGCGGCAAAGACGCCAG	-10	rA:dC	0.192	(0.165, 0.220)		0.204	0.201	20	50
ATPIF1_-_28562677.23-P1P2_215	ATPIF1_-_28562677.23-P1P2	ATPIF1	GGCTGCGGCACAGACGCCAG	-10	rC:dC	0.033	(0.018, 0.048)		0.204	0.165	40	40
ATPIF1_-_28562677.23-P1P2_218	ATPIF1_-_28562677.23-P1P2	ATPIF1	GGCTGCGGCATAGACGCCAG	-10	rU:dC	0.061	(0.043, 0.078)		0.204	0.165	40	60
ATPIF1_-_28562677.23-P1P2_225	ATPIF1_-_28562677.23-P1P2	ATPIF1	GGCTGCGGCAGGGACGCCAG	-9	rG:dT	0.901	(0.870, 0.932)		0.191	0.235	30	40
ATPIF1_-_28562677.23-P1P2_228	ATPIF1_-_28562677.23-P1P2	ATPIF1	GGCTGCGGCAGCGACGCCAG	-9	rC:dT	0.331	(0.295, 0.366)		0.191	0.209	30	40
ATPIF1_-_28562677.23-P1P2_231	ATPIF1_-_28562677.23-P1P2	ATPIF1	GGCTGCGGCAGTGACGCCAG	-9	rU:dT	0.504	(0.457, 0.551)		0.191	0.186	30	30
ATPIF1_-_28562677.23-P1P2_234	ATPIF1_-_28562677.23-P1P2	ATPIF1	GGCTGCGGCAGAAACGCCAG	-8	rA:dC	0.081	(0.061, 0.100)		0.181	0.201	30	40
ATPIF1_-_28562677.23-P1P2_239	ATPIF1_-_28562677.23-P1P2	ATPIF1	GGCTGCGGCAGACACGCCAG	-8	rC:dC	0.032	(0.019, 0.044)		0.181	0.165	30	40
ATPIF1_-_28562677.23-P1P2_242	ATPIF1_-_28562677.23-P1P2	ATPIF1	GGCTGCGGCAGATACGCCAG	-8	rU:dC	0.018	(0.008, 0.029)		0.181	0.165	40	50
ATPIF1_-_28562677.23-P1P2_249	ATPIF1_-_28562677.23-P1P2	ATPIF1	GGCTGCGGCAGAGGCGCCAG	-7	rG:dT	0.539	(0.499, 0.579)		0.120	0.235	30	30
ATPIF1_-_28562677.23-P1P2_252	ATPIF1_-_28562677.23-P1P2	ATPIF1	GGCTGCGGCAGAGCCGCCAG	-7	rC:dT	0.136	(0.116, 0.156)		0.120	0.209	30	30
ATPIF1_-_28562677.23-P1P2_255	ATPIF1_-_28562677.23-P1P2	ATPIF1	GGCTGCGGCAGAGTCGCCAG	-7	rU:dT	0.110	(0.089, 0.131)		0.120	0.186	40	40
ATPIF1_-_28562677.23-P1P2_257	ATPIF1_-_28562677.23-P1P2	ATPIF1	GGCTGCGGCAGAGAAGCCAG	-6	rA:dG	0.064	(0.050, 0.078)		0.139	0.164	30	30
ATPIF1_-_28562677.23-P1P2_260	ATPIF1_-_28562677.23-P1P2	ATPIF1	GGCTGCGGCAGAGAGGCCAG	-6	rG:dG	0.093	(0.081, 0.106)		0.139	0.212	20	30
ATPIF1_-_28562677.23-P1P2_265	ATPIF1_-_28562677.23-P1P2	ATPIF1	GGCTGCGGCAGAGATGCCAG	-6	rU:dG	0.115	(0.092, 0.138)		0.139	0.192	20	30
ATPIF1_-_28562677.23-P1P2_270	ATPIF1_-_28562677.23-P1P2	ATPIF1	GGCTGCGGCAGAGACACCAG	-5	rA:dC	0.173	(0.150, 0.197)		0.130	0.201	30	30
ATPIF1_-_28562677.23-P1P2_275	ATPIF1_-_28562677.23-P1P2	ATPIF1	GGCTGCGGCAGAGACCCCAG	-5	rC:dC	0.081	(0.065, 0.096)		0.130	0.165	30	30
ATPIF1_-_28562677.23-P1P2_278	ATPIF1_-_28562677.23-P1P2	ATPIF1	GGCTGCGGCAGAGACTCCAG	-5	rU:dC	0.049	(0.038, 0.061)		0.130	0.165	30	40
ATPIF1_-_28562677.23-P1P2_281	ATPIF1_-_28562677.23-P1P2	ATPIF1	GGCTGCGGCAGAGACGACAG	-4	rA:dG	0.220	(0.189, 0.252)		0.147	0.164	30	40
ATPIF1_-_28562677.23-P1P2_284	ATPIF1_-_28562677.23-P1P2	ATPIF1	GGCTGCGGCAGAGACGGCAG	-4	rG:dG	0.393	(0.353, 0.433)		0.147	0.212	30	30
ATPIF1_-_28562677.23-P1P2_289	ATPIF1_-_28562677.23-P1P2	ATPIF1	GGCTGCGGCAGAGACGTCAG	-4	rU:dG	0.326	(0.283, 0.368)		0.147	0.192	30	30
ATPIF1_-_28562677.23-P1P2_293	ATPIF1_-_28562677.23-P1P2	ATPIF1	GGCTGCGGCAGAGACGCAAG	-3	rA:dG	0.047	(0.031, 0.062)		0.116	0.164	40	40
ATPIF1_-_28562677.23-P1P2_296	ATPIF1_-_28562677.23-P1P2	ATPIF1	GGCTGCGGCAGAGACGCGAG	-3	rG:dG	0.131	(0.112, 0.149)		0.116	0.212	40	40
ATPIF1_-_28562677.23-P1P2_301	ATPIF1_-_28562677.23-P1P2	ATPIF1	GGCTGCGGCAGAGACGCTAG	-3	rU:dG	0.144	(0.123, 0.165)		0.116	0.192	40	50
ATPIF1_-_28562677.23-P1P2_309	ATPIF1_-_28562677.23-P1P2	ATPIF1	GGCTGCGGCAGAGACGCCGG	-2	rG:dT	0.583	(0.540, 0.625)		0.113	0.235	30	30
ATPIF1_-_28562677.23-P1P2_312	ATPIF1_-_28562677.23-P1P2	ATPIF1	GGCTGCGGCAGAGACGCCCG	-2	rC:dT	0.137	(0.114, 0.159)		0.113	0.209	30	30
ATPIF1_-_28562677.23-P1P2_315	ATPIF1_-_28562677.23-P1P2	ATPIF1	GGCTGCGGCAGAGACGCCTG	-2	rU:dT	0.138	(0.119, 0.158)		0.113	0.186	30	30
ATPIF1_-_28562677.23-P1P2_318	ATPIF1_-_28562677.23-P1P2	ATPIF1	GGCTGCGGCAGAGACGCCAA	-1	rA:dC	0.068	(0.057, 0.080)		0.105	0.201	30	50
ATPIF1_-_28562677.23-P1P2_323	ATPIF1_-_28562677.23-P1P2	ATPIF1	GGCTGCGGCAGAGACGCCAC	-1	rC:dC	0.038	(0.030, 0.046)		0.105	0.165	30	50
ATPIF1_-_28562677.23-P1P2_326	ATPIF1_-_28562677.23-P1P2	ATPIF1	GGCTGCGGCAGAGACGCCAT	-1	rU:dC	0.039	(0.030, 0.047)		0.105	0.165	40	60
ATPIF1_-_28562712.23-P1P2	ATPIF1_-_28562712.23-P1P2	ATPIF1	GGCAATGGCAGTGACGGCGT			1.000					40	50
ATPIF1_-_28562712.23-P1P2_102	ATPIF1_-_28562712.23-P1P2	ATPIF1	GACAATGGCAGTGACGGCGT	-19	rA:dC	0.782	(0.752, 0.811)		0.260	0.201	30	50
ATPIF1_-_28562712.23-P1P2_107	ATPIF1_-_28562712.23-P1P2	ATPIF1	GCCAATGGCAGTGACGGCGT	-19	rC:dC	0.793	(0.767, 0.819)		0.260	0.165	40	60
ATPIF1_-_28562712.23-P1P2_110	ATPIF1_-_28562712.23-P1P2	ATPIF1	GTCAATGGCAGTGACGGCGT	-19	rU:dC	0.750	(0.726, 0.774)		0.260	0.165	40	50
ATPIF1_-_28562712.23-P1P2_113	ATPIF1_-_28562712.23-P1P2	ATPIF1	GGAAATGGCAGTGACGGCGT	-18	rA:dG	0.776	(0.751, 0.801)		0.218	0.164	40	60
ATPIF1_-_28562712.23-P1P2_116	ATPIF1_-_28562712.23-P1P2	ATPIF1	GGGAATGGCAGTGACGGCGT	-18	rG:dG	0.816	(0.790, 0.843)		0.218	0.212	40	50
ATPIF1_-_28562712.23-P1P2_121	ATPIF1_-_28562712.23-P1P2	ATPIF1	GGTAATGGCAGTGACGGCGT	-18	rU:dG	0.774	(0.747, 0.801)		0.218	0.192	50	50
ATPIF1_-_28562712.23-P1P2_129	ATPIF1_-_28562712.23-P1P2	ATPIF1	GGCGATGGCAGTGACGGCGT	-17	rG:dT	1.019	(0.973, 1.066)		0.274	0.235	40	60
ATPIF1_-_28562712.23-P1P2_132	ATPIF1_-_28562712.23-P1P2	ATPIF1	GGCCATGGCAGTGACGGCGT	-17	rC:dT	0.848	(0.818, 0.878)		0.274	0.209	30	60
ATPIF1_-_28562712.23-P1P2_135	ATPIF1_-_28562712.23-P1P2	ATPIF1	GGCTATGGCAGTGACGGCGT	-17	rU:dT	0.770	(0.741, 0.799)		0.274	0.186	40	50
ATPIF1_-_28562712.23-P1P2_141	ATPIF1_-_28562712.23-P1P2	ATPIF1	GGCAGTGGCAGTGACGGCGT	-16	rG:dT	0.978	(0.946, 1.010)		0.261	0.235	40	40
ATPIF1_-_28562712.23-P1P2_144	ATPIF1_-_28562712.23-P1P2	ATPIF1	GGCACTGGCAGTGACGGCGT	-16	rC:dT	0.801	(0.777, 0.826)		0.261	0.209	40	50
ATPIF1_-_28562712.23-P1P2_147	ATPIF1_-_28562712.23-P1P2	ATPIF1	GGCATTGGCAGTGACGGCGT	-16	rU:dT	0.733	(0.704, 0.762)		0.261	0.186	50	50
ATPIF1_-_28562712.23-P1P2_148	ATPIF1_-_28562712.23-P1P2	ATPIF1	GGCAAAGGCAGTGACGGCGT	-15	rA:dA	0.588	(0.555, 0.622)		0.223	0.182	40	50
ATPIF1_-_28562712.23-P1P2_151	ATPIF1_-_28562712.23-P1P2	ATPIF1	GGCAAGGGCAGTGACGGCGT	-15	rG:dA	0.726	(0.693, 0.759)		0.223	0.200	40	40
ATPIF1_-_28562712.23-P1P2_154	ATPIF1_-_28562712.23-P1P2	ATPIF1	GGCAACGGCAGTGACGGCGT	-15	rC:dA	0.706	(0.686, 0.726)		0.223	0.225	30	50
ATPIF1_-_28562712.23-P1P2_162	ATPIF1_-_28562712.23-P1P2	ATPIF1	GGCAATAGCAGTGACGGCGT	-14	rA:dC	0.407	(0.373, 0.442)		0.256	0.201	30	60
ATPIF1_-_28562712.23-P1P2_167	ATPIF1_-_28562712.23-P1P2	ATPIF1	GGCAATCGCAGTGACGGCGT	-14	rC:dC	0.317	(0.283, 0.350)		0.256	0.165	40	50
ATPIF1_-_28562712.23-P1P2_170	ATPIF1_-_28562712.23-P1P2	ATPIF1	GGCAATTGCAGTGACGGCGT	-14	rU:dC	0.351	(0.308, 0.393)		0.256	0.165	40	60
ATPIF1_-_28562712.23-P1P2_174	ATPIF1_-_28562712.23-P1P2	ATPIF1	GGCAATGACAGTGACGGCGT	-13	rA:dC	0.354	(0.318, 0.390)		0.259	0.201	50	50
ATPIF1_-_28562712.23-P1P2_179	ATPIF1_-_28562712.23-P1P2	ATPIF1	GGCAATGCCAGTGACGGCGT	-13	rC:dC	0.181	(0.157, 0.205)		0.259	0.165	50	50
ATPIF1_-_28562712.23-P1P2_182	ATPIF1_-_28562712.23-P1P2	ATPIF1	GGCAATGTCAGTGACGGCGT	-13	rU:dC	0.280	(0.247, 0.314)		0.259	0.165	40	50
ATPIF1_-_28562712.23-P1P2_185	ATPIF1_-_28562712.23-P1P2	ATPIF1	GGCAATGGAAGTGACGGCGT	-12	rA:dG	0.368	(0.328, 0.408)		0.259	0.164	50	60
ATPIF1_-_28562712.23-P1P2_188	ATPIF1_-_28562712.23-P1P2	ATPIF1	GGCAATGGGAGTGACGGCGT	-12	rG:dG	0.555	(0.520, 0.590)		0.259	0.212	30	50
ATPIF1_-_28562712.23-P1P2_193	ATPIF1_-_28562712.23-P1P2	ATPIF1	GGCAATGGTAGTGACGGCGT	-12	rU:dG	0.597	(0.562, 0.632)		0.259	0.192	50	60
ATPIF1_-_28562712.23-P1P2_201	ATPIF1_-_28562712.23-P1P2	ATPIF1	GGCAATGGCGGTGACGGCGT	-11	rG:dT	0.744	(0.722, 0.767)		0.242	0.235	50	50
ATPIF1_-_28562712.23-P1P2_204	ATPIF1_-_28562712.23-P1P2	ATPIF1	GGCAATGGCCGTGACGGCGT	-11	rC:dT	0.228	(0.200, 0.255)		0.242	0.209	50	60
ATPIF1_-_28562712.23-P1P2_207	ATPIF1_-_28562712.23-P1P2	ATPIF1	GGCAATGGCTGTGACGGCGT	-11	rU:dT	0.293	(0.256, 0.330)		0.242	0.186	40	50
ATPIF1_-_28562712.23-P1P2_210	ATPIF1_-_28562712.23-P1P2	ATPIF1	GGCAATGGCAATGACGGCGT	-10	rA:dC	0.082	(0.065, 0.099)		0.204	0.201	30	60
ATPIF1_-_28562712.23-P1P2_215	ATPIF1_-_28562712.23-P1P2	ATPIF1	GGCAATGGCACTGACGGCGT	-10	rC:dC	0.020	(0.009, 0.031)		0.204	0.165	50	50
ATPIF1_-_28562712.23-P1P2_218	ATPIF1_-_28562712.23-P1P2	ATPIF1	GGCAATGGCATTGACGGCGT	-10	rU:dC	0.031	(0.017, 0.045)		0.204	0.165	30	60
ATPIF1_-_28562712.23-P1P2_220	ATPIF1_-_28562712.23-P1P2	ATPIF1	GGCAATGGCAGAGACGGCGT	-9	rA:dA	0.105	(0.086, 0.123)		0.191	0.182	40	40
ATPIF1_-_28562712.23-P1P2_223	ATPIF1_-_28562712.23-P1P2	ATPIF1	GGCAATGGCAGGGACGGCGT	-9	rG:dA	0.362	(0.339, 0.384)		0.191	0.200	40	50
ATPIF1_-_28562712.23-P1P2_226	ATPIF1_-_28562712.23-P1P2	ATPIF1	GGCAATGGCAGCGACGGCGT	-9	rC:dA	0.213	(0.188, 0.238)		0.191	0.225	40	40
ATPIF1_-_28562712.23-P1P2_234	ATPIF1_-_28562712.23-P1P2	ATPIF1	GGCAATGGCAGTAACGGCGT	-8	rA:dC	0.030	(0.012, 0.048)		0.181	0.201	50	60
ATPIF1_-_28562712.23-P1P2_239	ATPIF1_-_28562712.23-P1P2	ATPIF1	GGCAATGGCAGTCACGGCGT	-8	rC:dC	0.017	(0.007, 0.028)		0.181	0.165	40	50
ATPIF1_-_28562712.23-P1P2_242	ATPIF1_-_28562712.23-P1P2	ATPIF1	GGCAATGGCAGTTACGGCGT	-8	rU:dC	0.004	(-0.008, 0.016)		0.181	0.165	50	50
ATPIF1_-_28562712.23-P1P2_249	ATPIF1_-_28562712.23-P1P2	ATPIF1	GGCAATGGCAGTGGCGGCGT	-7	rG:dT	0.293	(0.267, 0.319)		0.120	0.235	30	30
ATPIF1_-_28562712.23-P1P2_252	ATPIF1_-_28562712.23-P1P2	ATPIF1	GGCAATGGCAGTGCCGGCGT	-7	rC:dT	0.044	(0.029, 0.059)		0.120	0.209	30	30
ATPIF1_-_28562712.23-P1P2_255	ATPIF1_-_28562712.23-P1P2	ATPIF1	GGCAATGGCAGTGTCGGCGT	-7	rU:dT	0.024	(0.009, 0.039)		0.120	0.186	40	60
ATPIF1_-_28562712.23-P1P2_257	ATPIF1_-_28562712.23-P1P2	ATPIF1	GGCAATGGCAGTGAAGGCGT	-6	rA:dG	0.017	(0.002, 0.031)		0.139	0.164	30	50
ATPIF1_-_28562712.23-P1P2_260	ATPIF1_-_28562712.23-P1P2	ATPIF1	GGCAATGGCAGTGAGGGCGT	-6	rG:dG	0.050	(0.037, 0.063)		0.139	0.212	30	30
ATPIF1_-_28562712.23-P1P2_265	ATPIF1_-_28562712.23-P1P2	ATPIF1	GGCAATGGCAGTGATGGCGT	-6	rU:dG	0.037	(0.021, 0.054)		0.139	0.192	30	40
ATPIF1_-_28562712.23-P1P2_270	ATPIF1_-_28562712.23-P1P2	ATPIF1	GGCAATGGCAGTGACAGCGT	-5	rA:dC	0.029	(0.015, 0.042)		0.130	0.201	30	40
ATPIF1_-_28562712.23-P1P2_275	ATPIF1_-_28562712.23-P1P2	ATPIF1	GGCAATGGCAGTGACCGCGT	-5	rC:dC	0.005	(-0.007, 0.018)		0.130	0.165	30	50
ATPIF1_-_28562712.23-P1P2_278	ATPIF1_-_28562712.23-P1P2	ATPIF1	GGCAATGGCAGTGACTGCGT	-5	rU:dC	-0.004	(-0.016, 0.008)		0.130	0.165	30	40
ATPIF1_-_28562712.23-P1P2_282	ATPIF1_-_28562712.23-P1P2	ATPIF1	GGCAATGGCAGTGACGACGT	-4	rA:dC	0.036	(0.019, 0.053)		0.147	0.201	50	60
ATPIF1_-_28562712.23-P1P2_287	ATPIF1_-_28562712.23-P1P2	ATPIF1	GGCAATGGCAGTGACGCCGT	-4	rC:dC	-0.003	(-0.017, 0.011)		0.147	0.165	40	60
ATPIF1_-_28562712.23-P1P2_290	ATPIF1_-_28562712.23-P1P2	ATPIF1	GGCAATGGCAGTGACGTCGT	-4	rU:dC	0.002	(-0.014, 0.017)		0.147	0.165	40	50
ATPIF1_-_28562712.23-P1P2_293	ATPIF1_-_28562712.23-P1P2	ATPIF1	GGCAATGGCAGTGACGGAGT	-3	rA:dG	0.050	(0.035, 0.066)		0.116	0.164	40	50
ATPIF1_-_28562712.23-P1P2_296	ATPIF1_-_28562712.23-P1P2	ATPIF1	GGCAATGGCAGTGACGGGGT	-3	rG:dG	0.154	(0.130, 0.178)		0.116	0.212	30	30
ATPIF1_-_28562712.23-P1P2_301	ATPIF1_-_28562712.23-P1P2	ATPIF1	GGCAATGGCAGTGACGGTGT	-3	rU:dG	0.137	(0.113, 0.161)		0.116	0.192	30	50
ATPIF1_-_28562712.23-P1P2_306	ATPIF1_-_28562712.23-P1P2	ATPIF1	GGCAATGGCAGTGACGGCAT	-2	rA:dC	0.043	(0.031, 0.055)		0.113	0.201	40	60
ATPIF1_-_28562712.23-P1P2_311	ATPIF1_-_28562712.23-P1P2	ATPIF1	GGCAATGGCAGTGACGGCCT	-2	rC:dC	0.021	(0.010, 0.032)		0.113	0.165	30	40
ATPIF1_-_28562712.23-P1P2_314	ATPIF1_-_28562712.23-P1P2	ATPIF1	GGCAATGGCAGTGACGGCTT	-2	rU:dC	0.018	(0.007, 0.028)		0.113	0.165	40	40
ATPIF1_-_28562712.23-P1P2_316	ATPIF1_-_28562712.23-P1P2	ATPIF1	GGCAATGGCAGTGACGGCGA	-1	rA:dA	0.070	(0.054, 0.087)		0.105	0.182	30	40
ATPIF1_-_28562712.23-P1P2_319	ATPIF1_-_28562712.23-P1P2	ATPIF1	GGCAATGGCAGTGACGGCGG	-1	rG:dA	0.137	(0.124, 0.149)		0.105	0.200	30	40
ATPIF1_-_28562712.23-P1P2_322	ATPIF1_-_28562712.23-P1P2	ATPIF1	GGCAATGGCAGTGACGGCGC	-1	rC:dA	0.078	(0.065, 0.091)		0.105	0.225	40	40
ATPIF1_-_28562775.23-P1P2	ATPIF1_-_28562775.23-P1P2	ATPIF1	GCAAGCCCGAGGCTTCGGCT			1.000					50	50
ATPIF1_-_28562775.23-P1P2_101	ATPIF1_-_28562775.23-P1P2	ATPIF1	GAAAGCCCGAGGCTTCGGCT	-19	rA:dG	0.873	(0.835, 0.912)		0.260	0.164	40	60
ATPIF1_-_28562775.23-P1P2_104	ATPIF1_-_28562775.23-P1P2	ATPIF1	GGAAGCCCGAGGCTTCGGCT	-19	rG:dG	0.871	(0.832, 0.910)		0.260	0.212	40	50
ATPIF1_-_28562775.23-P1P2_109	ATPIF1_-_28562775.23-P1P2	ATPIF1	GTAAGCCCGAGGCTTCGGCT	-19	rU:dG	0.816	(0.768, 0.864)		0.260	0.192	50	50
ATPIF1_-_28562775.23-P1P2_117	ATPIF1_-_28562775.23-P1P2	ATPIF1	GCGAGCCCGAGGCTTCGGCT	-18	rG:dT	0.938	(0.894, 0.983)		0.218	0.235	40	50
ATPIF1_-_28562775.23-P1P2_120	ATPIF1_-_28562775.23-P1P2	ATPIF1	GCCAGCCCGAGGCTTCGGCT	-18	rC:dT	0.812	(0.770, 0.854)		0.218	0.209	40	50
ATPIF1_-_28562775.23-P1P2_123	ATPIF1_-_28562775.23-P1P2	ATPIF1	GCTAGCCCGAGGCTTCGGCT	-18	rU:dT	0.769	(0.730, 0.809)		0.218	0.186	50	60
ATPIF1_-_28562775.23-P1P2_129	ATPIF1_-_28562775.23-P1P2	ATPIF1	GCAGGCCCGAGGCTTCGGCT	-17	rG:dT	0.933	(0.890, 0.976)		0.274	0.235	40	50
ATPIF1_-_28562775.23-P1P2_132	ATPIF1_-_28562775.23-P1P2	ATPIF1	GCACGCCCGAGGCTTCGGCT	-17	rC:dT	0.734	(0.689, 0.779)		0.274	0.209	40	40
ATPIF1_-_28562775.23-P1P2_135	ATPIF1_-_28562775.23-P1P2	ATPIF1	GCATGCCCGAGGCTTCGGCT	-17	rU:dT	0.661	(0.617, 0.704)		0.274	0.186	50	50
ATPIF1_-_28562775.23-P1P2_138	ATPIF1_-_28562775.23-P1P2	ATPIF1	GCAAACCCGAGGCTTCGGCT	-16	rA:dC	0.482	(0.435, 0.530)		0.261	0.201	40	40
ATPIF1_-_28562775.23-P1P2_143	ATPIF1_-_28562775.23-P1P2	ATPIF1	GCAACCCCGAGGCTTCGGCT	-16	rC:dC	0.462	(0.420, 0.503)		0.261	0.165	40	50
ATPIF1_-_28562775.23-P1P2_146	ATPIF1_-_28562775.23-P1P2	ATPIF1	GCAATCCCGAGGCTTCGGCT	-16	rU:dC	0.394	(0.354, 0.435)		0.261	0.165	50	50
ATPIF1_-_28562775.23-P1P2_149	ATPIF1_-_28562775.23-P1P2	ATPIF1	GCAAGACCGAGGCTTCGGCT	-15	rA:dG	0.467	(0.421, 0.512)		0.223	0.164	50	60
ATPIF1_-_28562775.23-P1P2_152	ATPIF1_-_28562775.23-P1P2	ATPIF1	GCAAGGCCGAGGCTTCGGCT	-15	rG:dG	0.591	(0.548, 0.635)		0.223	0.212	40	50
ATPIF1_-_28562775.23-P1P2_157	ATPIF1_-_28562775.23-P1P2	ATPIF1	GCAAGTCCGAGGCTTCGGCT	-15	rU:dG	0.683	(0.635, 0.730)		0.223	0.192	50	50
ATPIF1_-_28562775.23-P1P2_161	ATPIF1_-_28562775.23-P1P2	ATPIF1	GCAAGCACGAGGCTTCGGCT	-14	rA:dG	0.476	(0.428, 0.523)		0.256	0.164	40	50
ATPIF1_-_28562775.23-P1P2_164	ATPIF1_-_28562775.23-P1P2	ATPIF1	GCAAGCGCGAGGCTTCGGCT	-14	rG:dG	0.553	(0.504, 0.601)		0.256	0.212	50	50
ATPIF1_-_28562775.23-P1P2_169	ATPIF1_-_28562775.23-P1P2	ATPIF1	GCAAGCTCGAGGCTTCGGCT	-14	rU:dG	0.659	(0.609, 0.710)		0.256	0.192	40	50
ATPIF1_-_28562775.23-P1P2_173	ATPIF1_-_28562775.23-P1P2	ATPIF1	GCAAGCCAGAGGCTTCGGCT	-13	rA:dG	0.458	(0.406, 0.511)		0.259	0.164	50	60
ATPIF1_-_28562775.23-P1P2_176	ATPIF1_-_28562775.23-P1P2	ATPIF1	GCAAGCCGGAGGCTTCGGCT	-13	rG:dG	0.577	(0.535, 0.619)		0.259	0.212	40	50
ATPIF1_-_28562775.23-P1P2_181	ATPIF1_-_28562775.23-P1P2	ATPIF1	GCAAGCCTGAGGCTTCGGCT	-13	rU:dG	0.618	(0.570, 0.667)		0.259	0.192	40	50
ATPIF1_-_28562775.23-P1P2_186	ATPIF1_-_28562775.23-P1P2	ATPIF1	GCAAGCCCAAGGCTTCGGCT	-12	rA:dC	0.277	(0.237, 0.317)		0.259	0.201	40	50
ATPIF1_-_28562775.23-P1P2_191	ATPIF1_-_28562775.23-P1P2	ATPIF1	GCAAGCCCCAGGCTTCGGCT	-12	rC:dC	0.162	(0.130, 0.194)		0.259	0.165	30	40
ATPIF1_-_28562775.23-P1P2_194	ATPIF1_-_28562775.23-P1P2	ATPIF1	GCAAGCCCTAGGCTTCGGCT	-12	rU:dC	0.257	(0.216, 0.297)		0.259	0.165	50	50
ATPIF1_-_28562775.23-P1P2_201	ATPIF1_-_28562775.23-P1P2	ATPIF1	GCAAGCCCGGGGCTTCGGCT	-11	rG:dT	0.710	(0.675, 0.745)		0.242	0.235	40	40
ATPIF1_-_28562775.23-P1P2_204	ATPIF1_-_28562775.23-P1P2	ATPIF1	GCAAGCCCGCGGCTTCGGCT	-11	rC:dT	0.261	(0.218, 0.304)		0.242	0.209	30	40
ATPIF1_-_28562775.23-P1P2_207	ATPIF1_-_28562775.23-P1P2	ATPIF1	GCAAGCCCGTGGCTTCGGCT	-11	rU:dT	0.353	(0.300, 0.406)		0.242	0.186	30	50
ATPIF1_-_28562775.23-P1P2_210	ATPIF1_-_28562775.23-P1P2	ATPIF1	GCAAGCCCGAAGCTTCGGCT	-10	rA:dC	0.066	(0.050, 0.082)		0.204	0.201	40	50
ATPIF1_-_28562775.23-P1P2_215	ATPIF1_-_28562775.23-P1P2	ATPIF1	GCAAGCCCGACGCTTCGGCT	-10	rC:dC	0.025	(0.014, 0.036)		0.204	0.165	50	50
ATPIF1_-_28562775.23-P1P2_218	ATPIF1_-_28562775.23-P1P2	ATPIF1	GCAAGCCCGATGCTTCGGCT	-10	rU:dC	0.029	(0.019, 0.040)		0.204	0.165	50	50
ATPIF1_-_28562775.23-P1P2_222	ATPIF1_-_28562775.23-P1P2	ATPIF1	GCAAGCCCGAGACTTCGGCT	-9	rA:dC	0.066	(0.050, 0.082)		0.191	0.201	40	50
ATPIF1_-_28562775.23-P1P2_227	ATPIF1_-_28562775.23-P1P2	ATPIF1	GCAAGCCCGAGCCTTCGGCT	-9	rC:dC	0.041	(0.031, 0.050)		0.191	0.165	40	50
ATPIF1_-_28562775.23-P1P2_230	ATPIF1_-_28562775.23-P1P2	ATPIF1	GCAAGCCCGAGTCTTCGGCT	-9	rU:dC	0.034	(0.023, 0.045)		0.191	0.165	50	60
ATPIF1_-_28562775.23-P1P2_233	ATPIF1_-_28562775.23-P1P2	ATPIF1	GCAAGCCCGAGGATTCGGCT	-8	rA:dG	0.030	(0.018, 0.042)		0.181	0.164	50	50
ATPIF1_-_28562775.23-P1P2_236	ATPIF1_-_28562775.23-P1P2	ATPIF1	GCAAGCCCGAGGGTTCGGCT	-8	rG:dG	0.209	(0.186, 0.232)		0.181	0.212	40	60
ATPIF1_-_28562775.23-P1P2_241	ATPIF1_-_28562775.23-P1P2	ATPIF1	GCAAGCCCGAGGTTTCGGCT	-8	rU:dG	0.321	(0.278, 0.364)		0.181	0.192	50	50
ATPIF1_-_28562775.23-P1P2_244	ATPIF1_-_28562775.23-P1P2	ATPIF1	GCAAGCCCGAGGCATCGGCT	-7	rA:dA	0.084	(0.065, 0.103)		0.120	0.182	40	50
ATPIF1_-_28562775.23-P1P2_247	ATPIF1_-_28562775.23-P1P2	ATPIF1	GCAAGCCCGAGGCGTCGGCT	-7	rG:dA	0.090	(0.077, 0.104)		0.120	0.200	30	50
ATPIF1_-_28562775.23-P1P2_250	ATPIF1_-_28562775.23-P1P2	ATPIF1	GCAAGCCCGAGGCCTCGGCT	-7	rC:dA	0.157	(0.138, 0.175)		0.120	0.225	30	30
ATPIF1_-_28562775.23-P1P2_256	ATPIF1_-_28562775.23-P1P2	ATPIF1	GCAAGCCCGAGGCTACGGCT	-6	rA:dA	0.093	(0.078, 0.108)		0.139	0.182	50	50
ATPIF1_-_28562775.23-P1P2_259	ATPIF1_-_28562775.23-P1P2	ATPIF1	GCAAGCCCGAGGCTGCGGCT	-6	rG:dA	0.074	(0.062, 0.085)		0.139	0.200	30	30
ATPIF1_-_28562775.23-P1P2_262	ATPIF1_-_28562775.23-P1P2	ATPIF1	GCAAGCCCGAGGCTCCGGCT	-6	rC:dA	0.182	(0.157, 0.207)		0.139	0.225	30	30
ATPIF1_-_28562775.23-P1P2_269	ATPIF1_-_28562775.23-P1P2	ATPIF1	GCAAGCCCGAGGCTTAGGCT	-5	rA:dG	0.034	(0.020, 0.047)		0.130	0.164	30	50
ATPIF1_-_28562775.23-P1P2_272	ATPIF1_-_28562775.23-P1P2	ATPIF1	GCAAGCCCGAGGCTTGGGCT	-5	rG:dG	0.063	(0.048, 0.078)		0.130	0.212	30	30
ATPIF1_-_28562775.23-P1P2_277	ATPIF1_-_28562775.23-P1P2	ATPIF1	GCAAGCCCGAGGCTTTGGCT	-5	rU:dG	0.053	(0.038, 0.068)		0.130	0.192	30	30
ATPIF1_-_28562775.23-P1P2_282	ATPIF1_-_28562775.23-P1P2	ATPIF1	GCAAGCCCGAGGCTTCAGCT	-4	rA:dC	0.043	(0.029, 0.058)		0.147	0.201	30	40
ATPIF1_-_28562775.23-P1P2_287	ATPIF1_-_28562775.23-P1P2	ATPIF1	GCAAGCCCGAGGCTTCCGCT	-4	rC:dC	0.014	(0.002, 0.026)		0.147	0.165	30	50
ATPIF1_-_28562775.23-P1P2_290	ATPIF1_-_28562775.23-P1P2	ATPIF1	GCAAGCCCGAGGCTTCTGCT	-4	rU:dC	0.014	(0.001, 0.026)		0.147	0.165	30	40
ATPIF1_-_28562775.23-P1P2_294	ATPIF1_-_28562775.23-P1P2	ATPIF1	GCAAGCCCGAGGCTTCGACT	-3	rA:dC	0.041	(0.030, 0.052)		0.116	0.201	40	60
ATPIF1_-_28562775.23-P1P2_299	ATPIF1_-_28562775.23-P1P2	ATPIF1	GCAAGCCCGAGGCTTCGCCT	-3	rC:dC	0.032	(0.021, 0.043)		0.116	0.165	40	40
ATPIF1_-_28562775.23-P1P2_302	ATPIF1_-_28562775.23-P1P2	ATPIF1	GCAAGCCCGAGGCTTCGTCT	-3	rU:dC	0.031	(0.020, 0.042)		0.116	0.165	40	40
ATPIF1_-_28562775.23-P1P2_305	ATPIF1_-_28562775.23-P1P2	ATPIF1	GCAAGCCCGAGGCTTCGGAT	-2	rA:dG	0.046	(0.033, 0.059)		0.113	0.164	40	50
ATPIF1_-_28562775.23-P1P2_308	ATPIF1_-_28562775.23-P1P2	ATPIF1	GCAAGCCCGAGGCTTCGGGT	-2	rG:dG	0.103	(0.088, 0.118)		0.113	0.212	40	60
ATPIF1_-_28562775.23-P1P2_313	ATPIF1_-_28562775.23-P1P2	ATPIF1	GCAAGCCCGAGGCTTCGGTT	-2	rU:dG	0.092	(0.072, 0.112)		0.113	0.192	50	60
ATPIF1_-_28562775.23-P1P2_316	ATPIF1_-_28562775.23-P1P2	ATPIF1	GCAAGCCCGAGGCTTCGGCA	-1	rA:dA	0.083	(0.067, 0.099)		0.105	0.182	30	50
ATPIF1_-_28562775.23-P1P2_319	ATPIF1_-_28562775.23-P1P2	ATPIF1	GCAAGCCCGAGGCTTCGGCG	-1	rG:dA	0.107	(0.094, 0.119)		0.105	0.200	30	30
ATPIF1_-_28562775.23-P1P2_322	ATPIF1_-_28562775.23-P1P2	ATPIF1	GCAAGCCCGAGGCTTCGGCC	-1	rC:dA	0.103	(0.087, 0.118)		0.105	0.225	30	30
ATPIF1_-_28562890.23-P1P2	ATPIF1_-_28562890.23-P1P2	ATPIF1	GAGTCCGAGAATGTCGACCG			1.000					50	60
ATPIF1_-_28562890.23-P1P2_105	ATPIF1_-_28562890.23-P1P2	ATPIF1	GGGTCCGAGAATGTCGACCG	-19	rG:dT	0.891	(0.851, 0.931)		0.260	0.235	50	60
ATPIF1_-_28562890.23-P1P2_108	ATPIF1_-_28562890.23-P1P2	ATPIF1	GCGTCCGAGAATGTCGACCG	-19	rC:dT	0.825	(0.772, 0.878)		0.260	0.209	50	50
ATPIF1_-_28562890.23-P1P2_111	ATPIF1_-_28562890.23-P1P2	ATPIF1	GTGTCCGAGAATGTCGACCG	-19	rU:dT	0.723	(0.679, 0.767)		0.260	0.186	50	60
ATPIF1_-_28562890.23-P1P2_114	ATPIF1_-_28562890.23-P1P2	ATPIF1	GAATCCGAGAATGTCGACCG	-18	rA:dC	0.757	(0.716, 0.797)		0.218	0.201	60	70
ATPIF1_-_28562890.23-P1P2_119	ATPIF1_-_28562890.23-P1P2	ATPIF1	GACTCCGAGAATGTCGACCG	-18	rC:dC	0.829	(0.787, 0.870)		0.218	0.165	50	60
ATPIF1_-_28562890.23-P1P2_122	ATPIF1_-_28562890.23-P1P2	ATPIF1	GATTCCGAGAATGTCGACCG	-18	rU:dC	0.763	(0.723, 0.803)		0.218	0.165	60	70
ATPIF1_-_28562890.23-P1P2_124	ATPIF1_-_28562890.23-P1P2	ATPIF1	GAGACCGAGAATGTCGACCG	-17	rA:dA	0.726	(0.695, 0.757)		0.274	0.182	40	60
ATPIF1_-_28562890.23-P1P2_127	ATPIF1_-_28562890.23-P1P2	ATPIF1	GAGGCCGAGAATGTCGACCG	-17	rG:dA	0.777	(0.742, 0.813)		0.274	0.200	50	60
ATPIF1_-_28562890.23-P1P2_130	ATPIF1_-_28562890.23-P1P2	ATPIF1	GAGCCCGAGAATGTCGACCG	-17	rC:dA	0.765	(0.728, 0.803)		0.274	0.225	50	50
ATPIF1_-_28562890.23-P1P2_137	ATPIF1_-_28562890.23-P1P2	ATPIF1	GAGTACGAGAATGTCGACCG	-16	rA:dG	0.475	(0.435, 0.515)		0.261	0.164	50	60
ATPIF1_-_28562890.23-P1P2_140	ATPIF1_-_28562890.23-P1P2	ATPIF1	GAGTGCGAGAATGTCGACCG	-16	rG:dG	0.527	(0.484, 0.571)		0.261	0.212	50	50
ATPIF1_-_28562890.23-P1P2_145	ATPIF1_-_28562890.23-P1P2	ATPIF1	GAGTTCGAGAATGTCGACCG	-16	rU:dG	0.570	(0.527, 0.612)		0.261	0.192	60	60
ATPIF1_-_28562890.23-P1P2_149	ATPIF1_-_28562890.23-P1P2	ATPIF1	GAGTCAGAGAATGTCGACCG	-15	rA:dG	0.368	(0.324, 0.411)		0.223	0.164	50	60
ATPIF1_-_28562890.23-P1P2_152	ATPIF1_-_28562890.23-P1P2	ATPIF1	GAGTCGGAGAATGTCGACCG	-15	rG:dG	0.524	(0.477, 0.571)		0.223	0.212	50	70
ATPIF1_-_28562890.23-P1P2_157	ATPIF1_-_28562890.23-P1P2	ATPIF1	GAGTCTGAGAATGTCGACCG	-15	rU:dG	0.567	(0.523, 0.611)		0.223	0.192	40	60
ATPIF1_-_28562890.23-P1P2_162	ATPIF1_-_28562890.23-P1P2	ATPIF1	GAGTCCAAGAATGTCGACCG	-14	rA:dC	0.309	(0.280, 0.339)		0.256	0.201	50	60
ATPIF1_-_28562890.23-P1P2_167	ATPIF1_-_28562890.23-P1P2	ATPIF1	GAGTCCCAGAATGTCGACCG	-14	rC:dC	0.244	(0.218, 0.269)		0.256	0.165	60	70
ATPIF1_-_28562890.23-P1P2_170	ATPIF1_-_28562890.23-P1P2	ATPIF1	GAGTCCTAGAATGTCGACCG	-14	rU:dC	0.275	(0.246, 0.305)		0.256	0.165	60	70
ATPIF1_-_28562890.23-P1P2_177	ATPIF1_-_28562890.23-P1P2	ATPIF1	GAGTCCGGGAATGTCGACCG	-13	rG:dT	0.803	(0.779, 0.828)		0.259	0.235	40	60
ATPIF1_-_28562890.23-P1P2_180	ATPIF1_-_28562890.23-P1P2	ATPIF1	GAGTCCGCGAATGTCGACCG	-13	rC:dT	0.342	(0.302, 0.382)		0.259	0.209	50	50
ATPIF1_-_28562890.23-P1P2_183	ATPIF1_-_28562890.23-P1P2	ATPIF1	GAGTCCGTGAATGTCGACCG	-13	rU:dT	0.440	(0.395, 0.486)		0.259	0.186	50	60
ATPIF1_-_28562890.23-P1P2_186	ATPIF1_-_28562890.23-P1P2	ATPIF1	GAGTCCGAAAATGTCGACCG	-12	rA:dC	0.125	(0.106, 0.144)		0.259	0.201	60	70
ATPIF1_-_28562890.23-P1P2_191	ATPIF1_-_28562890.23-P1P2	ATPIF1	GAGTCCGACAATGTCGACCG	-12	rC:dC	0.049	(0.034, 0.063)		0.259	0.165	70	70
ATPIF1_-_28562890.23-P1P2_194	ATPIF1_-_28562890.23-P1P2	ATPIF1	GAGTCCGATAATGTCGACCG	-12	rU:dC	0.100	(0.079, 0.121)		0.259	0.165	60	60
ATPIF1_-_28562890.23-P1P2_201	ATPIF1_-_28562890.23-P1P2	ATPIF1	GAGTCCGAGGATGTCGACCG	-11	rG:dT	0.714	(0.679, 0.748)		0.242	0.235	40	70
ATPIF1_-_28562890.23-P1P2_204	ATPIF1_-_28562890.23-P1P2	ATPIF1	GAGTCCGAGCATGTCGACCG	-11	rC:dT	0.118	(0.095, 0.142)		0.242	0.209	50	70
ATPIF1_-_28562890.23-P1P2_207	ATPIF1_-_28562890.23-P1P2	ATPIF1	GAGTCCGAGTATGTCGACCG	-11	rU:dT	0.193	(0.153, 0.233)		0.242	0.186	60	60
ATPIF1_-_28562890.23-P1P2_213	ATPIF1_-_28562890.23-P1P2	ATPIF1	GAGTCCGAGAGTGTCGACCG	-10	rG:dT	0.688	(0.656, 0.719)		0.204	0.235	40	40
ATPIF1_-_28562890.23-P1P2_216	ATPIF1_-_28562890.23-P1P2	ATPIF1	GAGTCCGAGACTGTCGACCG	-10	rC:dT	0.125	(0.103, 0.148)		0.204	0.209	60	60
ATPIF1_-_28562890.23-P1P2_219	ATPIF1_-_28562890.23-P1P2	ATPIF1	GAGTCCGAGATTGTCGACCG	-10	rU:dT	0.148	(0.124, 0.173)		0.204	0.186	40	60
ATPIF1_-_28562890.23-P1P2_220	ATPIF1_-_28562890.23-P1P2	ATPIF1	GAGTCCGAGAAAGTCGACCG	-9	rA:dA	0.031	(0.020, 0.041)		0.191	0.182	30	50
ATPIF1_-_28562890.23-P1P2_223	ATPIF1_-_28562890.23-P1P2	ATPIF1	GAGTCCGAGAAGGTCGACCG	-9	rG:dA	0.216	(0.190, 0.242)		0.191	0.200	50	70
ATPIF1_-_28562890.23-P1P2_226	ATPIF1_-_28562890.23-P1P2	ATPIF1	GAGTCCGAGAACGTCGACCG	-9	rC:dA	0.172	(0.150, 0.195)		0.191	0.225	50	50
ATPIF1_-_28562890.23-P1P2_234	ATPIF1_-_28562890.23-P1P2	ATPIF1	GAGTCCGAGAATATCGACCG	-8	rA:dC	0.008	(-0.002, 0.018)		0.181	0.201	60	80
ATPIF1_-_28562890.23-P1P2_239	ATPIF1_-_28562890.23-P1P2	ATPIF1	GAGTCCGAGAATCTCGACCG	-8	rC:dC	0.012	(0.003, 0.021)		0.181	0.165	40	60
ATPIF1_-_28562890.23-P1P2_242	ATPIF1_-_28562890.23-P1P2	ATPIF1	GAGTCCGAGAATTTCGACCG	-8	rU:dC	-0.003	(-0.013, 0.006)		0.181	0.165	50	70
ATPIF1_-_28562890.23-P1P2_244	ATPIF1_-_28562890.23-P1P2	ATPIF1	GAGTCCGAGAATGACGACCG	-7	rA:dA	0.059	(0.046, 0.072)		0.120	0.182	60	70
ATPIF1_-_28562890.23-P1P2_247	ATPIF1_-_28562890.23-P1P2	ATPIF1	GAGTCCGAGAATGGCGACCG	-7	rG:dA	0.081	(0.073, 0.090)		0.120	0.200	50	70
ATPIF1_-_28562890.23-P1P2_250	ATPIF1_-_28562890.23-P1P2	ATPIF1	GAGTCCGAGAATGCCGACCG	-7	rC:dA	0.149	(0.127, 0.170)		0.120	0.225	40	40
ATPIF1_-_28562890.23-P1P2_257	ATPIF1_-_28562890.23-P1P2	ATPIF1	GAGTCCGAGAATGTAGACCG	-6	rA:dG	0.015	(0.005, 0.025)		0.139	0.164	40	50
ATPIF1_-_28562890.23-P1P2_260	ATPIF1_-_28562890.23-P1P2	ATPIF1	GAGTCCGAGAATGTGGACCG	-6	rG:dG	0.031	(0.022, 0.040)		0.139	0.212	30	40
ATPIF1_-_28562890.23-P1P2_265	ATPIF1_-_28562890.23-P1P2	ATPIF1	GAGTCCGAGAATGTTGACCG	-6	rU:dG	0.014	(0.002, 0.026)		0.139	0.192	50	60
ATPIF1_-_28562890.23-P1P2_270	ATPIF1_-_28562890.23-P1P2	ATPIF1	GAGTCCGAGAATGTCAACCG	-5	rA:dC	0.034	(0.026, 0.042)		0.130	0.201	40	60
ATPIF1_-_28562890.23-P1P2_275	ATPIF1_-_28562890.23-P1P2	ATPIF1	GAGTCCGAGAATGTCCACCG	-5	rC:dC	0.024	(0.016, 0.031)		0.130	0.165	40	60
ATPIF1_-_28562890.23-P1P2_278	ATPIF1_-_28562890.23-P1P2	ATPIF1	GAGTCCGAGAATGTCTACCG	-5	rU:dC	0.013	(0.005, 0.021)		0.130	0.165	50	50
ATPIF1_-_28562890.23-P1P2_285	ATPIF1_-_28562890.23-P1P2	ATPIF1	GAGTCCGAGAATGTCGGCCG	-4	rG:dT	0.353	(0.327, 0.379)		0.147	0.235	60	60
ATPIF1_-_28562890.23-P1P2_288	ATPIF1_-_28562890.23-P1P2	ATPIF1	GAGTCCGAGAATGTCGCCCG	-4	rC:dT	0.049	(0.036, 0.062)		0.147	0.209	30	30
ATPIF1_-_28562890.23-P1P2_291	ATPIF1_-_28562890.23-P1P2	ATPIF1	GAGTCCGAGAATGTCGTCCG	-4	rU:dT	0.055	(0.044, 0.066)		0.147	0.186	50	60
ATPIF1_-_28562890.23-P1P2_293	ATPIF1_-_28562890.23-P1P2	ATPIF1	GAGTCCGAGAATGTCGAACG	-3	rA:dG	0.008	(-0.002, 0.017)		0.116	0.164	50	60
ATPIF1_-_28562890.23-P1P2_296	ATPIF1_-_28562890.23-P1P2	ATPIF1	GAGTCCGAGAATGTCGAGCG	-3	rG:dG	0.058	(0.047, 0.068)		0.116	0.212	40	50
ATPIF1_-_28562890.23-P1P2_301	ATPIF1_-_28562890.23-P1P2	ATPIF1	GAGTCCGAGAATGTCGATCG	-3	rU:dG	0.039	(0.028, 0.049)		0.116	0.192	60	80
ATPIF1_-_28562890.23-P1P2_305	ATPIF1_-_28562890.23-P1P2	ATPIF1	GAGTCCGAGAATGTCGACAG	-2	rA:dG	0.014	(0.005, 0.023)		0.113	0.164	30	60
ATPIF1_-_28562890.23-P1P2_308	ATPIF1_-_28562890.23-P1P2	ATPIF1	GAGTCCGAGAATGTCGACGG	-2	rG:dG	0.063	(0.053, 0.073)		0.113	0.212	60	60
ATPIF1_-_28562890.23-P1P2_313	ATPIF1_-_28562890.23-P1P2	ATPIF1	GAGTCCGAGAATGTCGACTG	-2	rU:dG	0.031	(0.020, 0.042)		0.113	0.192	40	60
ATPIF1_-_28562890.23-P1P2_318	ATPIF1_-_28562890.23-P1P2	ATPIF1	GAGTCCGAGAATGTCGACCA	-1	rA:dC	0.016	(0.007, 0.026)		0.105	0.201	40	60
ATPIF1_-_28562890.23-P1P2_323	ATPIF1_-_28562890.23-P1P2	ATPIF1	GAGTCCGAGAATGTCGACCC	-1	rC:dC	0.017	(0.008, 0.026)		0.105	0.165	40	60
ATPIF1_-_28562890.23-P1P2_326	ATPIF1_-_28562890.23-P1P2	ATPIF1	GAGTCCGAGAATGTCGACCT	-1	rU:dC	0.011	(0.002, 0.021)		0.105	0.165	50	60
ATRAID_+_27435242.23-P1P2	ATRAID_+_27435242.23-P1P2	ATRAID	GTAAGACTACCCGGGTCGTG			1.000					50	70
ATRAID_+_27435242.23-P1P2_100	ATRAID_+_27435242.23-P1P2	ATRAID	GAAAGACTACCCGGGTCGTG	-19	rA:dA	0.807	(0.772, 0.841)		0.260	0.182	50	70
ATRAID_+_27435242.23-P1P2_103	ATRAID_+_27435242.23-P1P2	ATRAID	GGAAGACTACCCGGGTCGTG	-19	rG:dA	0.865	(0.826, 0.903)		0.260	0.200	50	70
ATRAID_+_27435242.23-P1P2_106	ATRAID_+_27435242.23-P1P2	ATRAID	GCAAGACTACCCGGGTCGTG	-19	rC:dA	0.747	(0.713, 0.781)		0.260	0.225	40	60
ATRAID_+_27435242.23-P1P2_117	ATRAID_+_27435242.23-P1P2	ATRAID	GTGAGACTACCCGGGTCGTG	-18	rG:dT	0.885	(0.844, 0.926)		0.218	0.235	50	60
ATRAID_+_27435242.23-P1P2_120	ATRAID_+_27435242.23-P1P2	ATRAID	GTCAGACTACCCGGGTCGTG	-18	rC:dT	0.794	(0.761, 0.828)		0.218	0.209	40	60
ATRAID_+_27435242.23-P1P2_123	ATRAID_+_27435242.23-P1P2	ATRAID	GTTAGACTACCCGGGTCGTG	-18	rU:dT	0.731	(0.694, 0.768)		0.218	0.186	50	70
ATRAID_+_27435242.23-P1P2_129	ATRAID_+_27435242.23-P1P2	ATRAID	GTAGGACTACCCGGGTCGTG	-17	rG:dT	0.940	(0.899, 0.982)		0.274	0.235	50	70
ATRAID_+_27435242.23-P1P2_132	ATRAID_+_27435242.23-P1P2	ATRAID	GTACGACTACCCGGGTCGTG	-17	rC:dT	0.738	(0.699, 0.777)		0.274	0.209	50	70
ATRAID_+_27435242.23-P1P2_135	ATRAID_+_27435242.23-P1P2	ATRAID	GTATGACTACCCGGGTCGTG	-17	rU:dT	0.671	(0.632, 0.710)		0.274	0.186	40	70
ATRAID_+_27435242.23-P1P2_138	ATRAID_+_27435242.23-P1P2	ATRAID	GTAAAACTACCCGGGTCGTG	-16	rA:dC	0.452	(0.408, 0.496)		0.261	0.201	50	70
ATRAID_+_27435242.23-P1P2_143	ATRAID_+_27435242.23-P1P2	ATRAID	GTAACACTACCCGGGTCGTG	-16	rC:dC	0.468	(0.424, 0.512)		0.261	0.165	40	70
ATRAID_+_27435242.23-P1P2_146	ATRAID_+_27435242.23-P1P2	ATRAID	GTAATACTACCCGGGTCGTG	-16	rU:dC	0.396	(0.358, 0.434)		0.261	0.165	50	70
ATRAID_+_27435242.23-P1P2_153	ATRAID_+_27435242.23-P1P2	ATRAID	GTAAGGCTACCCGGGTCGTG	-15	rG:dT	0.878	(0.843, 0.914)		0.223	0.235	50	70
ATRAID_+_27435242.23-P1P2_156	ATRAID_+_27435242.23-P1P2	ATRAID	GTAAGCCTACCCGGGTCGTG	-15	rC:dT	0.670	(0.634, 0.706)		0.223	0.209	50	70
ATRAID_+_27435242.23-P1P2_159	ATRAID_+_27435242.23-P1P2	ATRAID	GTAAGTCTACCCGGGTCGTG	-15	rU:dT	0.646	(0.607, 0.685)		0.223	0.186	40	70
ATRAID_+_27435242.23-P1P2_161	ATRAID_+_27435242.23-P1P2	ATRAID	GTAAGAATACCCGGGTCGTG	-14	rA:dG	0.433	(0.403, 0.463)		0.256	0.164	50	70
ATRAID_+_27435242.23-P1P2_164	ATRAID_+_27435242.23-P1P2	ATRAID	GTAAGAGTACCCGGGTCGTG	-14	rG:dG	0.609	(0.568, 0.650)		0.256	0.212	50	70
ATRAID_+_27435242.23-P1P2_169	ATRAID_+_27435242.23-P1P2	ATRAID	GTAAGATTACCCGGGTCGTG	-14	rU:dG	0.600	(0.566, 0.635)		0.256	0.192	40	60
ATRAID_+_27435242.23-P1P2_172	ATRAID_+_27435242.23-P1P2	ATRAID	GTAAGACAACCCGGGTCGTG	-13	rA:dA	0.492	(0.454, 0.530)		0.259	0.182	40	60
ATRAID_+_27435242.23-P1P2_175	ATRAID_+_27435242.23-P1P2	ATRAID	GTAAGACGACCCGGGTCGTG	-13	rG:dA	0.645	(0.604, 0.686)		0.259	0.200	50	70
ATRAID_+_27435242.23-P1P2_178	ATRAID_+_27435242.23-P1P2	ATRAID	GTAAGACCACCCGGGTCGTG	-13	rC:dA	0.520	(0.479, 0.562)		0.259	0.225	40	60
ATRAID_+_27435242.23-P1P2_189	ATRAID_+_27435242.23-P1P2	ATRAID	GTAAGACTGCCCGGGTCGTG	-12	rG:dT	0.822	(0.789, 0.854)		0.259	0.235	50	50
ATRAID_+_27435242.23-P1P2_192	ATRAID_+_27435242.23-P1P2	ATRAID	GTAAGACTCCCCGGGTCGTG	-12	rC:dT	0.467	(0.435, 0.499)		0.259	0.209	50	60
ATRAID_+_27435242.23-P1P2_195	ATRAID_+_27435242.23-P1P2	ATRAID	GTAAGACTTCCCGGGTCGTG	-12	rU:dT	0.526	(0.496, 0.556)		0.259	0.186	40	50
ATRAID_+_27435242.23-P1P2_197	ATRAID_+_27435242.23-P1P2	ATRAID	GTAAGACTAACCGGGTCGTG	-11	rA:dG	0.276	(0.244, 0.308)		0.242	0.164	50	70
ATRAID_+_27435242.23-P1P2_200	ATRAID_+_27435242.23-P1P2	ATRAID	GTAAGACTAGCCGGGTCGTG	-11	rG:dG	0.484	(0.447, 0.521)		0.242	0.212	50	60
ATRAID_+_27435242.23-P1P2_205	ATRAID_+_27435242.23-P1P2	ATRAID	GTAAGACTATCCGGGTCGTG	-11	rU:dG	0.487	(0.453, 0.521)		0.242	0.192	50	50
ATRAID_+_27435242.23-P1P2_209	ATRAID_+_27435242.23-P1P2	ATRAID	GTAAGACTACACGGGTCGTG	-10	rA:dG	0.110	(0.087, 0.133)		0.204	0.164	50	70
ATRAID_+_27435242.23-P1P2_212	ATRAID_+_27435242.23-P1P2	ATRAID	GTAAGACTACGCGGGTCGTG	-10	rG:dG	0.233	(0.198, 0.269)		0.204	0.212	60	60
ATRAID_+_27435242.23-P1P2_217	ATRAID_+_27435242.23-P1P2	ATRAID	GTAAGACTACTCGGGTCGTG	-10	rU:dG	0.377	(0.341, 0.414)		0.204	0.192	50	70
ATRAID_+_27435242.23-P1P2_221	ATRAID_+_27435242.23-P1P2	ATRAID	GTAAGACTACCAGGGTCGTG	-9	rA:dG	0.068	(0.050, 0.085)		0.191	0.164	50	60
ATRAID_+_27435242.23-P1P2_224	ATRAID_+_27435242.23-P1P2	ATRAID	GTAAGACTACCGGGGTCGTG	-9	rG:dG	0.244	(0.216, 0.272)		0.191	0.212	50	50
ATRAID_+_27435242.23-P1P2_229	ATRAID_+_27435242.23-P1P2	ATRAID	GTAAGACTACCTGGGTCGTG	-9	rU:dG	0.394	(0.357, 0.431)		0.191	0.192	50	60
ATRAID_+_27435242.23-P1P2_234	ATRAID_+_27435242.23-P1P2	ATRAID	GTAAGACTACCCAGGTCGTG	-8	rA:dC	0.074	(0.062, 0.087)		0.181	0.201	50	60
ATRAID_+_27435242.23-P1P2_239	ATRAID_+_27435242.23-P1P2	ATRAID	GTAAGACTACCCCGGTCGTG	-8	rC:dC	0.044	(0.035, 0.053)		0.181	0.165	50	70
ATRAID_+_27435242.23-P1P2_242	ATRAID_+_27435242.23-P1P2	ATRAID	GTAAGACTACCCTGGTCGTG	-8	rU:dC	0.036	(0.026, 0.045)		0.181	0.165	40	60
ATRAID_+_27435242.23-P1P2_246	ATRAID_+_27435242.23-P1P2	ATRAID	GTAAGACTACCCGAGTCGTG	-7	rA:dC	0.085	(0.069, 0.101)		0.120	0.201	40	50
ATRAID_+_27435242.23-P1P2_251	ATRAID_+_27435242.23-P1P2	ATRAID	GTAAGACTACCCGCGTCGTG	-7	rC:dC	0.021	(0.010, 0.031)		0.120	0.165	60	60
ATRAID_+_27435242.23-P1P2_254	ATRAID_+_27435242.23-P1P2	ATRAID	GTAAGACTACCCGTGTCGTG	-7	rU:dC	0.020	(0.009, 0.032)		0.120	0.165	50	60
ATRAID_+_27435242.23-P1P2_258	ATRAID_+_27435242.23-P1P2	ATRAID	GTAAGACTACCCGGATCGTG	-6	rA:dC	0.122	(0.105, 0.139)		0.139	0.201	50	60
ATRAID_+_27435242.23-P1P2_263	ATRAID_+_27435242.23-P1P2	ATRAID	GTAAGACTACCCGGCTCGTG	-6	rC:dC	0.033	(0.023, 0.043)		0.139	0.165	40	40
ATRAID_+_27435242.23-P1P2_266	ATRAID_+_27435242.23-P1P2	ATRAID	GTAAGACTACCCGGTTCGTG	-6	rU:dC	0.035	(0.024, 0.046)		0.139	0.165	50	60
ATRAID_+_27435242.23-P1P2_268	ATRAID_+_27435242.23-P1P2	ATRAID	GTAAGACTACCCGGGACGTG	-5	rA:dA	0.147	(0.123, 0.170)		0.130	0.182	50	50
ATRAID_+_27435242.23-P1P2_271	ATRAID_+_27435242.23-P1P2	ATRAID	GTAAGACTACCCGGGGCGTG	-5	rG:dA	0.168	(0.148, 0.188)		0.130	0.200	40	50
ATRAID_+_27435242.23-P1P2_274	ATRAID_+_27435242.23-P1P2	ATRAID	GTAAGACTACCCGGGCCGTG	-5	rC:dA	0.170	(0.146, 0.195)		0.130	0.225	50	50
ATRAID_+_27435242.23-P1P2_281	ATRAID_+_27435242.23-P1P2	ATRAID	GTAAGACTACCCGGGTAGTG	-4	rA:dG	0.111	(0.089, 0.133)		0.147	0.164	40	60
ATRAID_+_27435242.23-P1P2_284	ATRAID_+_27435242.23-P1P2	ATRAID	GTAAGACTACCCGGGTGGTG	-4	rG:dG	0.237	(0.214, 0.260)		0.147	0.212	40	50
ATRAID_+_27435242.23-P1P2_289	ATRAID_+_27435242.23-P1P2	ATRAID	GTAAGACTACCCGGGTTGTG	-4	rU:dG	0.149	(0.127, 0.171)		0.147	0.192	40	60
ATRAID_+_27435242.23-P1P2_294	ATRAID_+_27435242.23-P1P2	ATRAID	GTAAGACTACCCGGGTCATG	-3	rA:dC	0.057	(0.043, 0.070)		0.116	0.201	40	50
ATRAID_+_27435242.23-P1P2_299	ATRAID_+_27435242.23-P1P2	ATRAID	GTAAGACTACCCGGGTCCTG	-3	rC:dC	0.047	(0.036, 0.058)		0.116	0.165	40	60
ATRAID_+_27435242.23-P1P2_302	ATRAID_+_27435242.23-P1P2	ATRAID	GTAAGACTACCCGGGTCTTG	-3	rU:dC	0.038	(0.028, 0.048)		0.116	0.165	40	50
ATRAID_+_27435242.23-P1P2_304	ATRAID_+_27435242.23-P1P2	ATRAID	GTAAGACTACCCGGGTCGAG	-2	rA:dA	0.106	(0.091, 0.121)		0.113	0.182	40	40
ATRAID_+_27435242.23-P1P2_307	ATRAID_+_27435242.23-P1P2	ATRAID	GTAAGACTACCCGGGTCGGG	-2	rG:dA	0.182	(0.166, 0.199)		0.113	0.200	30	50
ATRAID_+_27435242.23-P1P2_310	ATRAID_+_27435242.23-P1P2	ATRAID	GTAAGACTACCCGGGTCGCG	-2	rC:dA	0.109	(0.093, 0.126)		0.113	0.225	60	60
ATRAID_+_27435242.23-P1P2_318	ATRAID_+_27435242.23-P1P2	ATRAID	GTAAGACTACCCGGGTCGTA	-1	rA:dC	0.057	(0.045, 0.069)		0.105	0.201	50	70
ATRAID_+_27435242.23-P1P2_323	ATRAID_+_27435242.23-P1P2	ATRAID	GTAAGACTACCCGGGTCGTC	-1	rC:dC	0.039	(0.030, 0.048)		0.105	0.165	50	60
ATRAID_+_27435242.23-P1P2_326	ATRAID_+_27435242.23-P1P2	ATRAID	GTAAGACTACCCGGGTCGTT	-1	rU:dC	0.037	(0.028, 0.046)		0.105	0.165	50	60
ATRAID_+_27435250.23-P1P2	ATRAID_+_27435250.23-P1P2	ATRAID	GCAGGGTCGTAAGACTACCC			1.000					40	60
ATRAID_+_27435250.23-P1P2_101	ATRAID_+_27435250.23-P1P2	ATRAID	GAAGGGTCGTAAGACTACCC	-19	rA:dG	0.989	(0.948, 1.030)		0.260	0.164	50	50
ATRAID_+_27435250.23-P1P2_104	ATRAID_+_27435250.23-P1P2	ATRAID	GGAGGGTCGTAAGACTACCC	-19	rG:dG	0.979	(0.940, 1.017)		0.260	0.212	40	60
ATRAID_+_27435250.23-P1P2_109	ATRAID_+_27435250.23-P1P2	ATRAID	GTAGGGTCGTAAGACTACCC	-19	rU:dG	0.945	(0.907, 0.984)		0.260	0.192	40	60
ATRAID_+_27435250.23-P1P2_117	ATRAID_+_27435250.23-P1P2	ATRAID	GCGGGGTCGTAAGACTACCC	-18	rG:dT	1.009	(0.957, 1.061)		0.218	0.235	40	70
ATRAID_+_27435250.23-P1P2_120	ATRAID_+_27435250.23-P1P2	ATRAID	GCCGGGTCGTAAGACTACCC	-18	rC:dT	0.987	(0.937, 1.036)		0.218	0.209	40	60
ATRAID_+_27435250.23-P1P2_123	ATRAID_+_27435250.23-P1P2	ATRAID	GCTGGGTCGTAAGACTACCC	-18	rU:dT	0.918	(0.877, 0.958)		0.218	0.186	30	70
ATRAID_+_27435250.23-P1P2_126	ATRAID_+_27435250.23-P1P2	ATRAID	GCAAGGTCGTAAGACTACCC	-17	rA:dC	0.745	(0.706, 0.784)		0.274	0.201	40	60
ATRAID_+_27435250.23-P1P2_131	ATRAID_+_27435250.23-P1P2	ATRAID	GCACGGTCGTAAGACTACCC	-17	rC:dC	0.745	(0.710, 0.781)		0.274	0.165	40	70
ATRAID_+_27435250.23-P1P2_134	ATRAID_+_27435250.23-P1P2	ATRAID	GCATGGTCGTAAGACTACCC	-17	rU:dC	0.691	(0.659, 0.722)		0.274	0.165	30	70
ATRAID_+_27435250.23-P1P2_138	ATRAID_+_27435250.23-P1P2	ATRAID	GCAGAGTCGTAAGACTACCC	-16	rA:dC	0.602	(0.559, 0.646)		0.261	0.201	40	70
ATRAID_+_27435250.23-P1P2_143	ATRAID_+_27435250.23-P1P2	ATRAID	GCAGCGTCGTAAGACTACCC	-16	rC:dC	0.542	(0.507, 0.576)		0.261	0.165	30	60
ATRAID_+_27435250.23-P1P2_146	ATRAID_+_27435250.23-P1P2	ATRAID	GCAGTGTCGTAAGACTACCC	-16	rU:dC	0.466	(0.427, 0.506)		0.261	0.165	30	60
ATRAID_+_27435250.23-P1P2_150	ATRAID_+_27435250.23-P1P2	ATRAID	GCAGGATCGTAAGACTACCC	-15	rA:dC	0.491	(0.450, 0.531)		0.223	0.201	30	60
ATRAID_+_27435250.23-P1P2_155	ATRAID_+_27435250.23-P1P2	ATRAID	GCAGGCTCGTAAGACTACCC	-15	rC:dC	0.443	(0.401, 0.486)		0.223	0.165	40	60
ATRAID_+_27435250.23-P1P2_158	ATRAID_+_27435250.23-P1P2	ATRAID	GCAGGTTCGTAAGACTACCC	-15	rU:dC	0.460	(0.419, 0.501)		0.223	0.165	40	60
ATRAID_+_27435250.23-P1P2_160	ATRAID_+_27435250.23-P1P2	ATRAID	GCAGGGACGTAAGACTACCC	-14	rA:dA	0.567	(0.525, 0.610)		0.256	0.182	30	60
ATRAID_+_27435250.23-P1P2_163	ATRAID_+_27435250.23-P1P2	ATRAID	GCAGGGGCGTAAGACTACCC	-14	rG:dA	0.634	(0.601, 0.668)		0.256	0.200	40	60
ATRAID_+_27435250.23-P1P2_166	ATRAID_+_27435250.23-P1P2	ATRAID	GCAGGGCCGTAAGACTACCC	-14	rC:dA	0.597	(0.556, 0.638)		0.256	0.225	40	60
ATRAID_+_27435250.23-P1P2_173	ATRAID_+_27435250.23-P1P2	ATRAID	GCAGGGTAGTAAGACTACCC	-13	rA:dG	0.430	(0.400, 0.460)		0.259	0.164	30	60
ATRAID_+_27435250.23-P1P2_176	ATRAID_+_27435250.23-P1P2	ATRAID	GCAGGGTGGTAAGACTACCC	-13	rG:dG	0.553	(0.522, 0.585)		0.259	0.212	30	50
ATRAID_+_27435250.23-P1P2_181	ATRAID_+_27435250.23-P1P2	ATRAID	GCAGGGTTGTAAGACTACCC	-13	rU:dG	0.621	(0.587, 0.655)		0.259	0.192	40	60
ATRAID_+_27435250.23-P1P2_186	ATRAID_+_27435250.23-P1P2	ATRAID	GCAGGGTCATAAGACTACCC	-12	rA:dC	0.296	(0.264, 0.329)		0.259	0.201	40	60
ATRAID_+_27435250.23-P1P2_191	ATRAID_+_27435250.23-P1P2	ATRAID	GCAGGGTCCTAAGACTACCC	-12	rC:dC	0.131	(0.110, 0.151)		0.259	0.165	20	40
ATRAID_+_27435250.23-P1P2_194	ATRAID_+_27435250.23-P1P2	ATRAID	GCAGGGTCTTAAGACTACCC	-12	rU:dC	0.219	(0.190, 0.248)		0.259	0.165	30	50
ATRAID_+_27435250.23-P1P2_196	ATRAID_+_27435250.23-P1P2	ATRAID	GCAGGGTCGAAAGACTACCC	-11	rA:dA	0.317	(0.282, 0.352)		0.242	0.182	40	50
ATRAID_+_27435250.23-P1P2_199	ATRAID_+_27435250.23-P1P2	ATRAID	GCAGGGTCGGAAGACTACCC	-11	rG:dA	0.508	(0.469, 0.546)		0.242	0.200	50	50
ATRAID_+_27435250.23-P1P2_202	ATRAID_+_27435250.23-P1P2	ATRAID	GCAGGGTCGCAAGACTACCC	-11	rC:dA	0.325	(0.290, 0.360)		0.242	0.225	30	50
ATRAID_+_27435250.23-P1P2_213	ATRAID_+_27435250.23-P1P2	ATRAID	GCAGGGTCGTGAGACTACCC	-10	rG:dT	0.754	(0.711, 0.797)		0.204	0.235	40	50
ATRAID_+_27435250.23-P1P2_216	ATRAID_+_27435250.23-P1P2	ATRAID	GCAGGGTCGTCAGACTACCC	-10	rC:dT	0.194	(0.165, 0.224)		0.204	0.209	40	50
ATRAID_+_27435250.23-P1P2_219	ATRAID_+_27435250.23-P1P2	ATRAID	GCAGGGTCGTTAGACTACCC	-10	rU:dT	0.241	(0.210, 0.271)		0.204	0.186	30	60
ATRAID_+_27435250.23-P1P2_225	ATRAID_+_27435250.23-P1P2	ATRAID	GCAGGGTCGTAGGACTACCC	-9	rG:dT	0.721	(0.684, 0.759)		0.191	0.235	40	60
ATRAID_+_27435250.23-P1P2_228	ATRAID_+_27435250.23-P1P2	ATRAID	GCAGGGTCGTACGACTACCC	-9	rC:dT	0.161	(0.137, 0.185)		0.191	0.209	50	60
ATRAID_+_27435250.23-P1P2_231	ATRAID_+_27435250.23-P1P2	ATRAID	GCAGGGTCGTATGACTACCC	-9	rU:dT	0.231	(0.200, 0.261)		0.191	0.186	40	40
ATRAID_+_27435250.23-P1P2_234	ATRAID_+_27435250.23-P1P2	ATRAID	GCAGGGTCGTAAAACTACCC	-8	rA:dC	0.035	(0.022, 0.049)		0.181	0.201	30	60
ATRAID_+_27435250.23-P1P2_239	ATRAID_+_27435250.23-P1P2	ATRAID	GCAGGGTCGTAACACTACCC	-8	rC:dC	0.033	(0.022, 0.043)		0.181	0.165	40	50
ATRAID_+_27435250.23-P1P2_242	ATRAID_+_27435250.23-P1P2	ATRAID	GCAGGGTCGTAATACTACCC	-8	rU:dC	0.018	(0.008, 0.029)		0.181	0.165	50	60
ATRAID_+_27435250.23-P1P2_249	ATRAID_+_27435250.23-P1P2	ATRAID	GCAGGGTCGTAAGGCTACCC	-7	rG:dT	0.339	(0.309, 0.370)		0.120	0.235	30	60
ATRAID_+_27435250.23-P1P2_252	ATRAID_+_27435250.23-P1P2	ATRAID	GCAGGGTCGTAAGCCTACCC	-7	rC:dT	0.072	(0.057, 0.087)		0.120	0.209	40	60
ATRAID_+_27435250.23-P1P2_255	ATRAID_+_27435250.23-P1P2	ATRAID	GCAGGGTCGTAAGTCTACCC	-7	rU:dT	0.051	(0.035, 0.066)		0.120	0.186	40	40
ATRAID_+_27435250.23-P1P2_257	ATRAID_+_27435250.23-P1P2	ATRAID	GCAGGGTCGTAAGAATACCC	-6	rA:dG	0.023	(0.010, 0.036)		0.139	0.164	30	60
ATRAID_+_27435250.23-P1P2_260	ATRAID_+_27435250.23-P1P2	ATRAID	GCAGGGTCGTAAGAGTACCC	-6	rG:dG	0.043	(0.033, 0.054)		0.139	0.212	30	60
ATRAID_+_27435250.23-P1P2_265	ATRAID_+_27435250.23-P1P2	ATRAID	GCAGGGTCGTAAGATTACCC	-6	rU:dG	0.033	(0.018, 0.047)		0.139	0.192	40	60
ATRAID_+_27435250.23-P1P2_268	ATRAID_+_27435250.23-P1P2	ATRAID	GCAGGGTCGTAAGACAACCC	-5	rA:dA	0.133	(0.113, 0.154)		0.130	0.182	30	50
ATRAID_+_27435250.23-P1P2_271	ATRAID_+_27435250.23-P1P2	ATRAID	GCAGGGTCGTAAGACGACCC	-5	rG:dA	0.127	(0.110, 0.143)		0.130	0.200	40	40
ATRAID_+_27435250.23-P1P2_274	ATRAID_+_27435250.23-P1P2	ATRAID	GCAGGGTCGTAAGACCACCC	-5	rC:dA	0.224	(0.198, 0.249)		0.130	0.225	30	50
ATRAID_+_27435250.23-P1P2_285	ATRAID_+_27435250.23-P1P2	ATRAID	GCAGGGTCGTAAGACTGCCC	-4	rG:dT	0.415	(0.383, 0.448)		0.147	0.235	40	50
ATRAID_+_27435250.23-P1P2_288	ATRAID_+_27435250.23-P1P2	ATRAID	GCAGGGTCGTAAGACTCCCC	-4	rC:dT	0.144	(0.121, 0.166)		0.147	0.209	30	50
ATRAID_+_27435250.23-P1P2_291	ATRAID_+_27435250.23-P1P2	ATRAID	GCAGGGTCGTAAGACTTCCC	-4	rU:dT	0.133	(0.117, 0.149)		0.147	0.186	30	40
ATRAID_+_27435250.23-P1P2_293	ATRAID_+_27435250.23-P1P2	ATRAID	GCAGGGTCGTAAGACTAACC	-3	rA:dG	0.036	(0.023, 0.050)		0.116	0.164	40	50
ATRAID_+_27435250.23-P1P2_296	ATRAID_+_27435250.23-P1P2	ATRAID	GCAGGGTCGTAAGACTAGCC	-3	rG:dG	0.082	(0.069, 0.094)		0.116	0.212	30	50
ATRAID_+_27435250.23-P1P2_301	ATRAID_+_27435250.23-P1P2	ATRAID	GCAGGGTCGTAAGACTATCC	-3	rU:dG	0.079	(0.064, 0.093)		0.116	0.192	40	60
ATRAID_+_27435250.23-P1P2_305	ATRAID_+_27435250.23-P1P2	ATRAID	GCAGGGTCGTAAGACTACAC	-2	rA:dG	0.029	(0.016, 0.041)		0.113	0.164	40	70
ATRAID_+_27435250.23-P1P2_308	ATRAID_+_27435250.23-P1P2	ATRAID	GCAGGGTCGTAAGACTACGC	-2	rG:dG	0.064	(0.053, 0.076)		0.113	0.212	30	70
ATRAID_+_27435250.23-P1P2_313	ATRAID_+_27435250.23-P1P2	ATRAID	GCAGGGTCGTAAGACTACTC	-2	rU:dG	0.051	(0.036, 0.066)		0.113	0.192	40	40
ATRAID_+_27435250.23-P1P2_317	ATRAID_+_27435250.23-P1P2	ATRAID	GCAGGGTCGTAAGACTACCA	-1	rA:dG	0.028	(0.014, 0.043)		0.105	0.164	50	50
ATRAID_+_27435250.23-P1P2_320	ATRAID_+_27435250.23-P1P2	ATRAID	GCAGGGTCGTAAGACTACCG	-1	rG:dG	0.073	(0.061, 0.086)		0.105	0.212	50	70
ATRAID_+_27435250.23-P1P2_325	ATRAID_+_27435250.23-P1P2	ATRAID	GCAGGGTCGTAAGACTACCT	-1	rU:dG	0.051	(0.032, 0.069)		0.105	0.192	40	60
ATRAID_+_27435445.23-P1P2	ATRAID_+_27435445.23-P1P2	ATRAID	GGCAGGGTCGGGAAGCGTCA			1.000					40	50
ATRAID_+_27435445.23-P1P2_102	ATRAID_+_27435445.23-P1P2	ATRAID	GACAGGGTCGGGAAGCGTCA	-19	rA:dC	0.710	(0.682, 0.738)		0.260	0.201	40	50
ATRAID_+_27435445.23-P1P2_107	ATRAID_+_27435445.23-P1P2	ATRAID	GCCAGGGTCGGGAAGCGTCA	-19	rC:dC	0.729	(0.703, 0.755)		0.260	0.165	40	60
ATRAID_+_27435445.23-P1P2_110	ATRAID_+_27435445.23-P1P2	ATRAID	GTCAGGGTCGGGAAGCGTCA	-19	rU:dC	0.692	(0.664, 0.720)		0.260	0.165	50	60
ATRAID_+_27435445.23-P1P2_113	ATRAID_+_27435445.23-P1P2	ATRAID	GGAAGGGTCGGGAAGCGTCA	-18	rA:dG	0.757	(0.728, 0.787)		0.218	0.164	40	50
ATRAID_+_27435445.23-P1P2_116	ATRAID_+_27435445.23-P1P2	ATRAID	GGGAGGGTCGGGAAGCGTCA	-18	rG:dG	0.755	(0.725, 0.785)		0.218	0.212	30	40
ATRAID_+_27435445.23-P1P2_121	ATRAID_+_27435445.23-P1P2	ATRAID	GGTAGGGTCGGGAAGCGTCA	-18	rU:dG	0.745	(0.714, 0.777)		0.218	0.192	30	40
ATRAID_+_27435445.23-P1P2_129	ATRAID_+_27435445.23-P1P2	ATRAID	GGCGGGGTCGGGAAGCGTCA	-17	rG:dT	0.837	(0.808, 0.867)		0.274	0.235	30	40
ATRAID_+_27435445.23-P1P2_132	ATRAID_+_27435445.23-P1P2	ATRAID	GGCCGGGTCGGGAAGCGTCA	-17	rC:dT	0.777	(0.750, 0.804)		0.274	0.209	40	50
ATRAID_+_27435445.23-P1P2_135	ATRAID_+_27435445.23-P1P2	ATRAID	GGCTGGGTCGGGAAGCGTCA	-17	rU:dT	0.744	(0.714, 0.775)		0.274	0.186	40	50
ATRAID_+_27435445.23-P1P2_138	ATRAID_+_27435445.23-P1P2	ATRAID	GGCAAGGTCGGGAAGCGTCA	-16	rA:dC	0.575	(0.539, 0.611)		0.261	0.201	40	50
ATRAID_+_27435445.23-P1P2_143	ATRAID_+_27435445.23-P1P2	ATRAID	GGCACGGTCGGGAAGCGTCA	-16	rC:dC	0.606	(0.564, 0.648)		0.261	0.165	50	60
ATRAID_+_27435445.23-P1P2_146	ATRAID_+_27435445.23-P1P2	ATRAID	GGCATGGTCGGGAAGCGTCA	-16	rU:dC	0.536	(0.500, 0.573)		0.261	0.165	40	60
ATRAID_+_27435445.23-P1P2_150	ATRAID_+_27435445.23-P1P2	ATRAID	GGCAGAGTCGGGAAGCGTCA	-15	rA:dC	0.556	(0.521, 0.591)		0.223	0.201	40	50
ATRAID_+_27435445.23-P1P2_155	ATRAID_+_27435445.23-P1P2	ATRAID	GGCAGCGTCGGGAAGCGTCA	-15	rC:dC	0.505	(0.459, 0.552)		0.223	0.165	40	40
ATRAID_+_27435445.23-P1P2_158	ATRAID_+_27435445.23-P1P2	ATRAID	GGCAGTGTCGGGAAGCGTCA	-15	rU:dC	0.515	(0.469, 0.561)		0.223	0.165	40	50
ATRAID_+_27435445.23-P1P2_162	ATRAID_+_27435445.23-P1P2	ATRAID	GGCAGGATCGGGAAGCGTCA	-14	rA:dC	0.562	(0.523, 0.601)		0.256	0.201	40	40
ATRAID_+_27435445.23-P1P2_167	ATRAID_+_27435445.23-P1P2	ATRAID	GGCAGGCTCGGGAAGCGTCA	-14	rC:dC	0.562	(0.521, 0.603)		0.256	0.165	50	50
ATRAID_+_27435445.23-P1P2_170	ATRAID_+_27435445.23-P1P2	ATRAID	GGCAGGTTCGGGAAGCGTCA	-14	rU:dC	0.589	(0.546, 0.632)		0.256	0.165	40	50
ATRAID_+_27435445.23-P1P2_172	ATRAID_+_27435445.23-P1P2	ATRAID	GGCAGGGACGGGAAGCGTCA	-13	rA:dA	0.625	(0.586, 0.663)		0.259	0.182	40	50
ATRAID_+_27435445.23-P1P2_175	ATRAID_+_27435445.23-P1P2	ATRAID	GGCAGGGGCGGGAAGCGTCA	-13	rG:dA	0.690	(0.656, 0.725)		0.259	0.200	40	40
ATRAID_+_27435445.23-P1P2_178	ATRAID_+_27435445.23-P1P2	ATRAID	GGCAGGGCCGGGAAGCGTCA	-13	rC:dA	0.565	(0.527, 0.604)		0.259	0.225	30	50
ATRAID_+_27435445.23-P1P2_185	ATRAID_+_27435445.23-P1P2	ATRAID	GGCAGGGTAGGGAAGCGTCA	-12	rA:dG	0.537	(0.504, 0.569)		0.259	0.164	20	50
ATRAID_+_27435445.23-P1P2_188	ATRAID_+_27435445.23-P1P2	ATRAID	GGCAGGGTGGGGAAGCGTCA	-12	rG:dG	0.636	(0.607, 0.666)		0.259	0.212	20	30
ATRAID_+_27435445.23-P1P2_193	ATRAID_+_27435445.23-P1P2	ATRAID	GGCAGGGTTGGGAAGCGTCA	-12	rU:dG	0.642	(0.612, 0.673)		0.259	0.192	30	50
ATRAID_+_27435445.23-P1P2_198	ATRAID_+_27435445.23-P1P2	ATRAID	GGCAGGGTCAGGAAGCGTCA	-11	rA:dC	0.253	(0.221, 0.284)		0.242	0.201	30	50
ATRAID_+_27435445.23-P1P2_203	ATRAID_+_27435445.23-P1P2	ATRAID	GGCAGGGTCCGGAAGCGTCA	-11	rC:dC	0.104	(0.086, 0.122)		0.242	0.165	30	50
ATRAID_+_27435445.23-P1P2_206	ATRAID_+_27435445.23-P1P2	ATRAID	GGCAGGGTCTGGAAGCGTCA	-11	rU:dC	0.141	(0.114, 0.167)		0.242	0.165	40	50
ATRAID_+_27435445.23-P1P2_210	ATRAID_+_27435445.23-P1P2	ATRAID	GGCAGGGTCGAGAAGCGTCA	-10	rA:dC	0.164	(0.142, 0.186)		0.204	0.201	40	50
ATRAID_+_27435445.23-P1P2_215	ATRAID_+_27435445.23-P1P2	ATRAID	GGCAGGGTCGCGAAGCGTCA	-10	rC:dC	0.034	(0.023, 0.044)		0.204	0.165	50	50
ATRAID_+_27435445.23-P1P2_218	ATRAID_+_27435445.23-P1P2	ATRAID	GGCAGGGTCGTGAAGCGTCA	-10	rU:dC	0.064	(0.049, 0.078)		0.204	0.165	50	50
ATRAID_+_27435445.23-P1P2_222	ATRAID_+_27435445.23-P1P2	ATRAID	GGCAGGGTCGGAAAGCGTCA	-9	rA:dC	0.101	(0.083, 0.119)		0.191	0.201	50	50
ATRAID_+_27435445.23-P1P2_227	ATRAID_+_27435445.23-P1P2	ATRAID	GGCAGGGTCGGCAAGCGTCA	-9	rC:dC	0.034	(0.024, 0.044)		0.191	0.165	30	30
ATRAID_+_27435445.23-P1P2_230	ATRAID_+_27435445.23-P1P2	ATRAID	GGCAGGGTCGGTAAGCGTCA	-9	rU:dC	0.050	(0.037, 0.063)		0.191	0.165	50	50
ATRAID_+_27435445.23-P1P2_237	ATRAID_+_27435445.23-P1P2	ATRAID	GGCAGGGTCGGGGAGCGTCA	-8	rG:dT	0.544	(0.515, 0.572)		0.181	0.235	40	50
ATRAID_+_27435445.23-P1P2_240	ATRAID_+_27435445.23-P1P2	ATRAID	GGCAGGGTCGGGCAGCGTCA	-8	rC:dT	0.191	(0.166, 0.217)		0.181	0.209	30	50
ATRAID_+_27435445.23-P1P2_243	ATRAID_+_27435445.23-P1P2	ATRAID	GGCAGGGTCGGGTAGCGTCA	-8	rU:dT	0.203	(0.177, 0.228)		0.181	0.186	50	70
ATRAID_+_27435445.23-P1P2_249	ATRAID_+_27435445.23-P1P2	ATRAID	GGCAGGGTCGGGAGGCGTCA	-7	rG:dT	0.363	(0.346, 0.380)		0.120	0.235	30	50
ATRAID_+_27435445.23-P1P2_252	ATRAID_+_27435445.23-P1P2	ATRAID	GGCAGGGTCGGGACGCGTCA	-7	rC:dT	0.088	(0.071, 0.106)		0.120	0.209	50	50
ATRAID_+_27435445.23-P1P2_255	ATRAID_+_27435445.23-P1P2	ATRAID	GGCAGGGTCGGGATGCGTCA	-7	rU:dT	0.093	(0.078, 0.109)		0.120	0.186	40	40
ATRAID_+_27435445.23-P1P2_258	ATRAID_+_27435445.23-P1P2	ATRAID	GGCAGGGTCGGGAAACGTCA	-6	rA:dC	0.181	(0.159, 0.202)		0.139	0.201	30	30
ATRAID_+_27435445.23-P1P2_263	ATRAID_+_27435445.23-P1P2	ATRAID	GGCAGGGTCGGGAACCGTCA	-6	rC:dC	0.088	(0.071, 0.104)		0.139	0.165	40	40
ATRAID_+_27435445.23-P1P2_266	ATRAID_+_27435445.23-P1P2	ATRAID	GGCAGGGTCGGGAATCGTCA	-6	rU:dC	0.072	(0.058, 0.087)		0.139	0.165	50	50
ATRAID_+_27435445.23-P1P2_269	ATRAID_+_27435445.23-P1P2	ATRAID	GGCAGGGTCGGGAAGAGTCA	-5	rA:dG	0.107	(0.094, 0.120)		0.130	0.164	40	50
ATRAID_+_27435445.23-P1P2_272	ATRAID_+_27435445.23-P1P2	ATRAID	GGCAGGGTCGGGAAGGGTCA	-5	rG:dG	0.189	(0.175, 0.203)		0.130	0.212	30	40
ATRAID_+_27435445.23-P1P2_277	ATRAID_+_27435445.23-P1P2	ATRAID	GGCAGGGTCGGGAAGTGTCA	-5	rU:dG	0.159	(0.144, 0.173)		0.130	0.192	40	60
ATRAID_+_27435445.23-P1P2_282	ATRAID_+_27435445.23-P1P2	ATRAID	GGCAGGGTCGGGAAGCATCA	-4	rA:dC	0.082	(0.069, 0.095)		0.147	0.201	40	50
ATRAID_+_27435445.23-P1P2_287	ATRAID_+_27435445.23-P1P2	ATRAID	GGCAGGGTCGGGAAGCCTCA	-4	rC:dC	0.034	(0.022, 0.045)		0.147	0.165	30	40
ATRAID_+_27435445.23-P1P2_290	ATRAID_+_27435445.23-P1P2	ATRAID	GGCAGGGTCGGGAAGCTTCA	-4	rU:dC	0.035	(0.023, 0.047)		0.147	0.165	40	40
ATRAID_+_27435445.23-P1P2_292	ATRAID_+_27435445.23-P1P2	ATRAID	GGCAGGGTCGGGAAGCGACA	-3	rA:dA	0.114	(0.100, 0.128)		0.116	0.182	40	40
ATRAID_+_27435445.23-P1P2_295	ATRAID_+_27435445.23-P1P2	ATRAID	GGCAGGGTCGGGAAGCGGCA	-3	rG:dA	0.191	(0.177, 0.204)		0.116	0.200	40	40
ATRAID_+_27435445.23-P1P2_298	ATRAID_+_27435445.23-P1P2	ATRAID	GGCAGGGTCGGGAAGCGCCA	-3	rC:dA	0.156	(0.142, 0.170)		0.116	0.225	40	40
ATRAID_+_27435445.23-P1P2_305	ATRAID_+_27435445.23-P1P2	ATRAID	GGCAGGGTCGGGAAGCGTAA	-2	rA:dG	0.058	(0.045, 0.070)		0.113	0.164	40	50
ATRAID_+_27435445.23-P1P2_308	ATRAID_+_27435445.23-P1P2	ATRAID	GGCAGGGTCGGGAAGCGTGA	-2	rG:dG	0.116	(0.102, 0.130)		0.113	0.212	40	50
ATRAID_+_27435445.23-P1P2_313	ATRAID_+_27435445.23-P1P2	ATRAID	GGCAGGGTCGGGAAGCGTTA	-2	rU:dG	0.103	(0.088, 0.118)		0.113	0.192	30	50
ATRAID_+_27435445.23-P1P2_321	ATRAID_+_27435445.23-P1P2	ATRAID	GGCAGGGTCGGGAAGCGTCG	-1	rG:dT	0.279	(0.262, 0.296)		0.105	0.235	40	40
ATRAID_+_27435445.23-P1P2_324	ATRAID_+_27435445.23-P1P2	ATRAID	GGCAGGGTCGGGAAGCGTCC	-1	rC:dT	0.100	(0.084, 0.116)		0.105	0.209	30	30
ATRAID_+_27435445.23-P1P2_327	ATRAID_+_27435445.23-P1P2	ATRAID	GGCAGGGTCGGGAAGCGTCT	-1	rU:dT	0.099	(0.084, 0.114)		0.105	0.186	40	40
ATRAID_-_27435226.23-P1P2	ATRAID_-_27435226.23-P1P2	ATRAID	GCGCGAGCAGCGGAGCACCA			1.000					40	50
ATRAID_-_27435226.23-P1P2_101	ATRAID_-_27435226.23-P1P2	ATRAID	GAGCGAGCAGCGGAGCACCA	-19	rA:dG	0.762	(0.733, 0.792)		0.260	0.164	40	50
ATRAID_-_27435226.23-P1P2_104	ATRAID_-_27435226.23-P1P2	ATRAID	GGGCGAGCAGCGGAGCACCA	-19	rG:dG	0.760	(0.730, 0.790)		0.260	0.212	30	40
ATRAID_-_27435226.23-P1P2_109	ATRAID_-_27435226.23-P1P2	ATRAID	GTGCGAGCAGCGGAGCACCA	-19	rU:dG	0.666	(0.635, 0.696)		0.260	0.192	40	50
ATRAID_-_27435226.23-P1P2_114	ATRAID_-_27435226.23-P1P2	ATRAID	GCACGAGCAGCGGAGCACCA	-18	rA:dC	0.598	(0.564, 0.632)		0.218	0.201	40	50
ATRAID_-_27435226.23-P1P2_119	ATRAID_-_27435226.23-P1P2	ATRAID	GCCCGAGCAGCGGAGCACCA	-18	rC:dC	0.639	(0.608, 0.671)		0.218	0.165	40	40
ATRAID_-_27435226.23-P1P2_122	ATRAID_-_27435226.23-P1P2	ATRAID	GCTCGAGCAGCGGAGCACCA	-18	rU:dC	0.586	(0.555, 0.617)		0.218	0.165	30	40
ATRAID_-_27435226.23-P1P2_125	ATRAID_-_27435226.23-P1P2	ATRAID	GCGAGAGCAGCGGAGCACCA	-17	rA:dG	0.550	(0.517, 0.582)		0.274	0.164	40	50
ATRAID_-_27435226.23-P1P2_128	ATRAID_-_27435226.23-P1P2	ATRAID	GCGGGAGCAGCGGAGCACCA	-17	rG:dG	0.621	(0.586, 0.656)		0.274	0.212	40	40
ATRAID_-_27435226.23-P1P2_133	ATRAID_-_27435226.23-P1P2	ATRAID	GCGTGAGCAGCGGAGCACCA	-17	rU:dG	0.559	(0.524, 0.595)		0.274	0.192	30	40
ATRAID_-_27435226.23-P1P2_138	ATRAID_-_27435226.23-P1P2	ATRAID	GCGCAAGCAGCGGAGCACCA	-16	rA:dC	0.400	(0.359, 0.440)		0.261	0.201	40	50
ATRAID_-_27435226.23-P1P2_143	ATRAID_-_27435226.23-P1P2	ATRAID	GCGCCAGCAGCGGAGCACCA	-16	rC:dC	0.409	(0.369, 0.448)		0.261	0.165	40	50
ATRAID_-_27435226.23-P1P2_146	ATRAID_-_27435226.23-P1P2	ATRAID	GCGCTAGCAGCGGAGCACCA	-16	rU:dC	0.373	(0.333, 0.413)		0.261	0.165	30	40
ATRAID_-_27435226.23-P1P2_153	ATRAID_-_27435226.23-P1P2	ATRAID	GCGCGGGCAGCGGAGCACCA	-15	rG:dT	0.847	(0.825, 0.868)		0.223	0.235	40	40
ATRAID_-_27435226.23-P1P2_156	ATRAID_-_27435226.23-P1P2	ATRAID	GCGCGCGCAGCGGAGCACCA	-15	rC:dT	0.616	(0.573, 0.658)		0.223	0.209	40	40
ATRAID_-_27435226.23-P1P2_159	ATRAID_-_27435226.23-P1P2	ATRAID	GCGCGTGCAGCGGAGCACCA	-15	rU:dT	0.654	(0.616, 0.691)		0.223	0.186	40	50
ATRAID_-_27435226.23-P1P2_162	ATRAID_-_27435226.23-P1P2	ATRAID	GCGCGAACAGCGGAGCACCA	-14	rA:dC	0.344	(0.300, 0.388)		0.256	0.201	40	50
ATRAID_-_27435226.23-P1P2_167	ATRAID_-_27435226.23-P1P2	ATRAID	GCGCGACCAGCGGAGCACCA	-14	rC:dC	0.283	(0.249, 0.318)		0.256	0.165	40	40
ATRAID_-_27435226.23-P1P2_170	ATRAID_-_27435226.23-P1P2	ATRAID	GCGCGATCAGCGGAGCACCA	-14	rU:dC	0.318	(0.277, 0.358)		0.256	0.165	40	50
ATRAID_-_27435226.23-P1P2_173	ATRAID_-_27435226.23-P1P2	ATRAID	GCGCGAGAAGCGGAGCACCA	-13	rA:dG	0.361	(0.326, 0.397)		0.259	0.164	40	50
ATRAID_-_27435226.23-P1P2_176	ATRAID_-_27435226.23-P1P2	ATRAID	GCGCGAGGAGCGGAGCACCA	-13	rG:dG	0.560	(0.526, 0.594)		0.259	0.212	40	50
ATRAID_-_27435226.23-P1P2_181	ATRAID_-_27435226.23-P1P2	ATRAID	GCGCGAGTAGCGGAGCACCA	-13	rU:dG	0.567	(0.530, 0.603)		0.259	0.192	50	50
ATRAID_-_27435226.23-P1P2_189	ATRAID_-_27435226.23-P1P2	ATRAID	GCGCGAGCGGCGGAGCACCA	-12	rG:dT	0.762	(0.739, 0.784)		0.259	0.235	40	40
ATRAID_-_27435226.23-P1P2_192	ATRAID_-_27435226.23-P1P2	ATRAID	GCGCGAGCCGCGGAGCACCA	-12	rC:dT	0.274	(0.246, 0.302)		0.259	0.209	30	30
ATRAID_-_27435226.23-P1P2_195	ATRAID_-_27435226.23-P1P2	ATRAID	GCGCGAGCTGCGGAGCACCA	-12	rU:dT	0.438	(0.400, 0.476)		0.259	0.186	40	40
ATRAID_-_27435226.23-P1P2_198	ATRAID_-_27435226.23-P1P2	ATRAID	GCGCGAGCAACGGAGCACCA	-11	rA:dC	0.128	(0.109, 0.147)		0.242	0.201	30	40
ATRAID_-_27435226.23-P1P2_203	ATRAID_-_27435226.23-P1P2	ATRAID	GCGCGAGCACCGGAGCACCA	-11	rC:dC	0.050	(0.038, 0.063)		0.242	0.165	40	50
ATRAID_-_27435226.23-P1P2_206	ATRAID_-_27435226.23-P1P2	ATRAID	GCGCGAGCATCGGAGCACCA	-11	rU:dC	0.071	(0.057, 0.085)		0.242	0.165	40	50
ATRAID_-_27435226.23-P1P2_209	ATRAID_-_27435226.23-P1P2	ATRAID	GCGCGAGCAGAGGAGCACCA	-10	rA:dG	0.158	(0.135, 0.182)		0.204	0.164	30	30
ATRAID_-_27435226.23-P1P2_212	ATRAID_-_27435226.23-P1P2	ATRAID	GCGCGAGCAGGGGAGCACCA	-10	rG:dG	0.407	(0.377, 0.437)		0.204	0.212	20	30
ATRAID_-_27435226.23-P1P2_217	ATRAID_-_27435226.23-P1P2	ATRAID	GCGCGAGCAGTGGAGCACCA	-10	rU:dG	0.403	(0.369, 0.438)		0.204	0.192	20	50
ATRAID_-_27435226.23-P1P2_222	ATRAID_-_27435226.23-P1P2	ATRAID	GCGCGAGCAGCAGAGCACCA	-9	rA:dC	0.047	(0.035, 0.059)		0.191	0.201	30	40
ATRAID_-_27435226.23-P1P2_227	ATRAID_-_27435226.23-P1P2	ATRAID	GCGCGAGCAGCCGAGCACCA	-9	rC:dC	0.026	(0.018, 0.035)		0.191	0.165	30	40
ATRAID_-_27435226.23-P1P2_230	ATRAID_-_27435226.23-P1P2	ATRAID	GCGCGAGCAGCTGAGCACCA	-9	rU:dC	0.026	(0.017, 0.036)		0.191	0.165	30	30
ATRAID_-_27435226.23-P1P2_234	ATRAID_-_27435226.23-P1P2	ATRAID	GCGCGAGCAGCGAAGCACCA	-8	rA:dC	0.044	(0.034, 0.053)		0.181	0.201	40	40
ATRAID_-_27435226.23-P1P2_239	ATRAID_-_27435226.23-P1P2	ATRAID	GCGCGAGCAGCGCAGCACCA	-8	rC:dC	0.021	(0.012, 0.030)		0.181	0.165	30	40
ATRAID_-_27435226.23-P1P2_242	ATRAID_-_27435226.23-P1P2	ATRAID	GCGCGAGCAGCGTAGCACCA	-8	rU:dC	0.019	(0.010, 0.028)		0.181	0.165	30	40
ATRAID_-_27435226.23-P1P2_249	ATRAID_-_27435226.23-P1P2	ATRAID	GCGCGAGCAGCGGGGCACCA	-7	rG:dT	0.288	(0.263, 0.312)		0.120	0.235	30	30
ATRAID_-_27435226.23-P1P2_252	ATRAID_-_27435226.23-P1P2	ATRAID	GCGCGAGCAGCGGCGCACCA	-7	rC:dT	0.033	(0.022, 0.044)		0.120	0.209	30	40
ATRAID_-_27435226.23-P1P2_255	ATRAID_-_27435226.23-P1P2	ATRAID	GCGCGAGCAGCGGTGCACCA	-7	rU:dT	0.042	(0.029, 0.055)		0.120	0.186	30	40
ATRAID_-_27435226.23-P1P2_258	ATRAID_-_27435226.23-P1P2	ATRAID	GCGCGAGCAGCGGAACACCA	-6	rA:dC	0.121	(0.102, 0.140)		0.139	0.201	30	50
ATRAID_-_27435226.23-P1P2_263	ATRAID_-_27435226.23-P1P2	ATRAID	GCGCGAGCAGCGGACCACCA	-6	rC:dC	0.043	(0.032, 0.055)		0.139	0.165	30	40
ATRAID_-_27435226.23-P1P2_266	ATRAID_-_27435226.23-P1P2	ATRAID	GCGCGAGCAGCGGATCACCA	-6	rU:dC	0.037	(0.026, 0.048)		0.139	0.165	50	50
ATRAID_-_27435226.23-P1P2_269	ATRAID_-_27435226.23-P1P2	ATRAID	GCGCGAGCAGCGGAGAACCA	-5	rA:dG	0.044	(0.031, 0.056)		0.130	0.164	30	50
ATRAID_-_27435226.23-P1P2_272	ATRAID_-_27435226.23-P1P2	ATRAID	GCGCGAGCAGCGGAGGACCA	-5	rG:dG	0.098	(0.081, 0.115)		0.130	0.212	30	40
ATRAID_-_27435226.23-P1P2_277	ATRAID_-_27435226.23-P1P2	ATRAID	GCGCGAGCAGCGGAGTACCA	-5	rU:dG	0.074	(0.060, 0.088)		0.130	0.192	30	60
ATRAID_-_27435226.23-P1P2_285	ATRAID_-_27435226.23-P1P2	ATRAID	GCGCGAGCAGCGGAGCGCCA	-4	rG:dT	0.293	(0.270, 0.316)		0.147	0.235	40	40
ATRAID_-_27435226.23-P1P2_288	ATRAID_-_27435226.23-P1P2	ATRAID	GCGCGAGCAGCGGAGCCCCA	-4	rC:dT	0.080	(0.064, 0.097)		0.147	0.209	30	40
ATRAID_-_27435226.23-P1P2_291	ATRAID_-_27435226.23-P1P2	ATRAID	GCGCGAGCAGCGGAGCTCCA	-4	rU:dT	0.082	(0.065, 0.099)		0.147	0.186	30	40
ATRAID_-_27435226.23-P1P2_293	ATRAID_-_27435226.23-P1P2	ATRAID	GCGCGAGCAGCGGAGCAACA	-3	rA:dG	0.018	(0.007, 0.029)		0.116	0.164	40	50
ATRAID_-_27435226.23-P1P2_296	ATRAID_-_27435226.23-P1P2	ATRAID	GCGCGAGCAGCGGAGCAGCA	-3	rG:dG	0.065	(0.052, 0.079)		0.116	0.212	30	40
ATRAID_-_27435226.23-P1P2_301	ATRAID_-_27435226.23-P1P2	ATRAID	GCGCGAGCAGCGGAGCATCA	-3	rU:dG	0.061	(0.050, 0.073)		0.116	0.192	30	30
ATRAID_-_27435226.23-P1P2_305	ATRAID_-_27435226.23-P1P2	ATRAID	GCGCGAGCAGCGGAGCACAA	-2	rA:dG	0.019	(0.010, 0.029)		0.113	0.164	40	60
ATRAID_-_27435226.23-P1P2_308	ATRAID_-_27435226.23-P1P2	ATRAID	GCGCGAGCAGCGGAGCACGA	-2	rG:dG	0.051	(0.041, 0.062)		0.113	0.212	30	30
ATRAID_-_27435226.23-P1P2_313	ATRAID_-_27435226.23-P1P2	ATRAID	GCGCGAGCAGCGGAGCACTA	-2	rU:dG	0.040	(0.028, 0.051)		0.113	0.192	40	50
ATRAID_-_27435226.23-P1P2_321	ATRAID_-_27435226.23-P1P2	ATRAID	GCGCGAGCAGCGGAGCACCG	-1	rG:dT	0.222	(0.200, 0.244)		0.105	0.235	30	40
ATRAID_-_27435226.23-P1P2_324	ATRAID_-_27435226.23-P1P2	ATRAID	GCGCGAGCAGCGGAGCACCC	-1	rC:dT	0.057	(0.044, 0.069)		0.105	0.209	30	30
ATRAID_-_27435226.23-P1P2_327	ATRAID_-_27435226.23-P1P2	ATRAID	GCGCGAGCAGCGGAGCACCT	-1	rU:dT	0.061	(0.049, 0.074)		0.105	0.186	40	50
ATRAID_-_27435232.23-P1P2	ATRAID_-_27435232.23-P1P2	ATRAID	GCAGCGGAGCACCAAGGGAA			1.000					30	40
ATRAID_-_27435232.23-P1P2_101	ATRAID_-_27435232.23-P1P2	ATRAID	GAAGCGGAGCACCAAGGGAA	-19	rA:dG	0.945	(0.912, 0.978)		0.260	0.164	30	50
ATRAID_-_27435232.23-P1P2_104	ATRAID_-_27435232.23-P1P2	ATRAID	GGAGCGGAGCACCAAGGGAA	-19	rG:dG	0.902	(0.873, 0.932)		0.260	0.212	20	40
ATRAID_-_27435232.23-P1P2_109	ATRAID_-_27435232.23-P1P2	ATRAID	GTAGCGGAGCACCAAGGGAA	-19	rU:dG	0.900	(0.869, 0.931)		0.260	0.192	30	50
ATRAID_-_27435232.23-P1P2_117	ATRAID_-_27435232.23-P1P2	ATRAID	GCGGCGGAGCACCAAGGGAA	-18	rG:dT	1.010	(0.975, 1.046)		0.218	0.235	30	50
ATRAID_-_27435232.23-P1P2_120	ATRAID_-_27435232.23-P1P2	ATRAID	GCCGCGGAGCACCAAGGGAA	-18	rC:dT	0.951	(0.917, 0.985)		0.218	0.209	30	40
ATRAID_-_27435232.23-P1P2_123	ATRAID_-_27435232.23-P1P2	ATRAID	GCTGCGGAGCACCAAGGGAA	-18	rU:dT	0.910	(0.875, 0.945)		0.218	0.186	30	40
ATRAID_-_27435232.23-P1P2_126	ATRAID_-_27435232.23-P1P2	ATRAID	GCAACGGAGCACCAAGGGAA	-17	rA:dC	0.837	(0.806, 0.868)		0.274	0.201	20	40
ATRAID_-_27435232.23-P1P2_131	ATRAID_-_27435232.23-P1P2	ATRAID	GCACCGGAGCACCAAGGGAA	-17	rC:dC	0.844	(0.812, 0.876)		0.274	0.165	30	40
ATRAID_-_27435232.23-P1P2_134	ATRAID_-_27435232.23-P1P2	ATRAID	GCATCGGAGCACCAAGGGAA	-17	rU:dC	0.807	(0.776, 0.838)		0.274	0.165	30	50
ATRAID_-_27435232.23-P1P2_137	ATRAID_-_27435232.23-P1P2	ATRAID	GCAGAGGAGCACCAAGGGAA	-16	rA:dG	0.839	(0.804, 0.875)		0.261	0.164	30	40
ATRAID_-_27435232.23-P1P2_140	ATRAID_-_27435232.23-P1P2	ATRAID	GCAGGGGAGCACCAAGGGAA	-16	rG:dG	0.808	(0.772, 0.845)		0.261	0.212	20	30
ATRAID_-_27435232.23-P1P2_145	ATRAID_-_27435232.23-P1P2	ATRAID	GCAGTGGAGCACCAAGGGAA	-16	rU:dG	0.878	(0.842, 0.913)		0.261	0.192	30	40
ATRAID_-_27435232.23-P1P2_150	ATRAID_-_27435232.23-P1P2	ATRAID	GCAGCAGAGCACCAAGGGAA	-15	rA:dC	0.863	(0.823, 0.903)		0.223	0.201	20	40
ATRAID_-_27435232.23-P1P2_155	ATRAID_-_27435232.23-P1P2	ATRAID	GCAGCCGAGCACCAAGGGAA	-15	rC:dC	0.847	(0.807, 0.888)		0.223	0.165	30	40
ATRAID_-_27435232.23-P1P2_158	ATRAID_-_27435232.23-P1P2	ATRAID	GCAGCTGAGCACCAAGGGAA	-15	rU:dC	0.864	(0.820, 0.908)		0.223	0.165	20	50
ATRAID_-_27435232.23-P1P2_162	ATRAID_-_27435232.23-P1P2	ATRAID	GCAGCGAAGCACCAAGGGAA	-14	rA:dC	0.900	(0.863, 0.937)		0.256	0.201	20	40
ATRAID_-_27435232.23-P1P2_167	ATRAID_-_27435232.23-P1P2	ATRAID	GCAGCGCAGCACCAAGGGAA	-14	rC:dC	0.875	(0.831, 0.920)		0.256	0.165	20	40
ATRAID_-_27435232.23-P1P2_170	ATRAID_-_27435232.23-P1P2	ATRAID	GCAGCGTAGCACCAAGGGAA	-14	rU:dC	0.908	(0.866, 0.949)		0.256	0.165	20	30
ATRAID_-_27435232.23-P1P2_177	ATRAID_-_27435232.23-P1P2	ATRAID	GCAGCGGGGCACCAAGGGAA	-13	rG:dT	0.939	(0.915, 0.962)		0.259	0.235	20	40
ATRAID_-_27435232.23-P1P2_180	ATRAID_-_27435232.23-P1P2	ATRAID	GCAGCGGCGCACCAAGGGAA	-13	rC:dT	0.924	(0.889, 0.958)		0.259	0.209	30	40
ATRAID_-_27435232.23-P1P2_183	ATRAID_-_27435232.23-P1P2	ATRAID	GCAGCGGTGCACCAAGGGAA	-13	rU:dT	0.943	(0.912, 0.975)		0.259	0.186	30	40
ATRAID_-_27435232.23-P1P2_186	ATRAID_-_27435232.23-P1P2	ATRAID	GCAGCGGAACACCAAGGGAA	-12	rA:dC	0.811	(0.779, 0.842)		0.259	0.201	20	50
ATRAID_-_27435232.23-P1P2_191	ATRAID_-_27435232.23-P1P2	ATRAID	GCAGCGGACCACCAAGGGAA	-12	rC:dC	0.666	(0.629, 0.702)		0.259	0.165	30	50
ATRAID_-_27435232.23-P1P2_194	ATRAID_-_27435232.23-P1P2	ATRAID	GCAGCGGATCACCAAGGGAA	-12	rU:dC	0.742	(0.709, 0.776)		0.259	0.165	30	50
ATRAID_-_27435232.23-P1P2_197	ATRAID_-_27435232.23-P1P2	ATRAID	GCAGCGGAGAACCAAGGGAA	-11	rA:dG	0.744	(0.721, 0.768)		0.242	0.164	20	30
ATRAID_-_27435232.23-P1P2_200	ATRAID_-_27435232.23-P1P2	ATRAID	GCAGCGGAGGACCAAGGGAA	-11	rG:dG	0.748	(0.728, 0.769)		0.242	0.212	30	30
ATRAID_-_27435232.23-P1P2_205	ATRAID_-_27435232.23-P1P2	ATRAID	GCAGCGGAGTACCAAGGGAA	-11	rU:dG	0.844	(0.818, 0.869)		0.242	0.192	30	40
ATRAID_-_27435232.23-P1P2_213	ATRAID_-_27435232.23-P1P2	ATRAID	GCAGCGGAGCGCCAAGGGAA	-10	rG:dT	0.804	(0.775, 0.833)		0.204	0.235	30	40
ATRAID_-_27435232.23-P1P2_216	ATRAID_-_27435232.23-P1P2	ATRAID	GCAGCGGAGCCCCAAGGGAA	-10	rC:dT	0.660	(0.636, 0.685)		0.204	0.209	30	30
ATRAID_-_27435232.23-P1P2_219	ATRAID_-_27435232.23-P1P2	ATRAID	GCAGCGGAGCTCCAAGGGAA	-10	rU:dT	0.702	(0.681, 0.723)		0.204	0.186	30	30
ATRAID_-_27435232.23-P1P2_221	ATRAID_-_27435232.23-P1P2	ATRAID	GCAGCGGAGCAACAAGGGAA	-9	rA:dG	0.388	(0.345, 0.430)		0.191	0.164	20	40
ATRAID_-_27435232.23-P1P2_224	ATRAID_-_27435232.23-P1P2	ATRAID	GCAGCGGAGCAGCAAGGGAA	-9	rG:dG	0.644	(0.609, 0.678)		0.191	0.212	20	20
ATRAID_-_27435232.23-P1P2_229	ATRAID_-_27435232.23-P1P2	ATRAID	GCAGCGGAGCATCAAGGGAA	-9	rU:dG	0.822	(0.793, 0.851)		0.191	0.192	30	40
ATRAID_-_27435232.23-P1P2_233	ATRAID_-_27435232.23-P1P2	ATRAID	GCAGCGGAGCACAAAGGGAA	-8	rA:dG	0.236	(0.203, 0.268)		0.181	0.164	30	40
ATRAID_-_27435232.23-P1P2_236	ATRAID_-_27435232.23-P1P2	ATRAID	GCAGCGGAGCACGAAGGGAA	-8	rG:dG	0.451	(0.420, 0.482)		0.181	0.212	30	30
ATRAID_-_27435232.23-P1P2_241	ATRAID_-_27435232.23-P1P2	ATRAID	GCAGCGGAGCACTAAGGGAA	-8	rU:dG	0.608	(0.575, 0.641)		0.181	0.192	30	50
ATRAID_-_27435232.23-P1P2_249	ATRAID_-_27435232.23-P1P2	ATRAID	GCAGCGGAGCACCGAGGGAA	-7	rG:dT	0.553	(0.524, 0.583)		0.120	0.235	30	40
ATRAID_-_27435232.23-P1P2_252	ATRAID_-_27435232.23-P1P2	ATRAID	GCAGCGGAGCACCCAGGGAA	-7	rC:dT	0.328	(0.295, 0.360)		0.120	0.209	30	30
ATRAID_-_27435232.23-P1P2_255	ATRAID_-_27435232.23-P1P2	ATRAID	GCAGCGGAGCACCTAGGGAA	-7	rU:dT	0.326	(0.296, 0.356)		0.120	0.186	30	40
ATRAID_-_27435232.23-P1P2_261	ATRAID_-_27435232.23-P1P2	ATRAID	GCAGCGGAGCACCAGGGGAA	-6	rG:dT	0.518	(0.490, 0.546)		0.139	0.235	30	40
ATRAID_-_27435232.23-P1P2_264	ATRAID_-_27435232.23-P1P2	ATRAID	GCAGCGGAGCACCACGGGAA	-6	rC:dT	0.292	(0.265, 0.319)		0.139	0.209	40	50
ATRAID_-_27435232.23-P1P2_267	ATRAID_-_27435232.23-P1P2	ATRAID	GCAGCGGAGCACCATGGGAA	-6	rU:dT	0.292	(0.267, 0.318)		0.139	0.186	30	40
ATRAID_-_27435232.23-P1P2_270	ATRAID_-_27435232.23-P1P2	ATRAID	GCAGCGGAGCACCAAAGGAA	-5	rA:dC	0.228	(0.202, 0.255)		0.130	0.201	30	40
ATRAID_-_27435232.23-P1P2_275	ATRAID_-_27435232.23-P1P2	ATRAID	GCAGCGGAGCACCAACGGAA	-5	rC:dC	0.087	(0.068, 0.106)		0.130	0.165	40	70
ATRAID_-_27435232.23-P1P2_278	ATRAID_-_27435232.23-P1P2	ATRAID	GCAGCGGAGCACCAATGGAA	-5	rU:dC	0.097	(0.078, 0.116)		0.130	0.165	30	50
ATRAID_-_27435232.23-P1P2_282	ATRAID_-_27435232.23-P1P2	ATRAID	GCAGCGGAGCACCAAGAGAA	-4	rA:dC	0.209	(0.182, 0.236)		0.147	0.201	30	50
ATRAID_-_27435232.23-P1P2_287	ATRAID_-_27435232.23-P1P2	ATRAID	GCAGCGGAGCACCAAGCGAA	-4	rC:dC	0.020	(0.006, 0.034)		0.147	0.165	40	60
ATRAID_-_27435232.23-P1P2_290	ATRAID_-_27435232.23-P1P2	ATRAID	GCAGCGGAGCACCAAGTGAA	-4	rU:dC	0.053	(0.037, 0.068)		0.147	0.165	40	50
ATRAID_-_27435232.23-P1P2_294	ATRAID_-_27435232.23-P1P2	ATRAID	GCAGCGGAGCACCAAGGAAA	-3	rA:dC	0.202	(0.172, 0.233)		0.116	0.201	30	50
ATRAID_-_27435232.23-P1P2_299	ATRAID_-_27435232.23-P1P2	ATRAID	GCAGCGGAGCACCAAGGCAA	-3	rC:dC	0.067	(0.049, 0.086)		0.116	0.165	30	30
ATRAID_-_27435232.23-P1P2_302	ATRAID_-_27435232.23-P1P2	ATRAID	GCAGCGGAGCACCAAGGTAA	-3	rU:dC	0.100	(0.077, 0.122)		0.116	0.165	30	50
ATRAID_-_27435232.23-P1P2_309	ATRAID_-_27435232.23-P1P2	ATRAID	GCAGCGGAGCACCAAGGGGA	-2	rG:dT	0.521	(0.493, 0.548)		0.113	0.235	30	40
ATRAID_-_27435232.23-P1P2_312	ATRAID_-_27435232.23-P1P2	ATRAID	GCAGCGGAGCACCAAGGGCA	-2	rC:dT	0.227	(0.198, 0.255)		0.113	0.209	30	30
ATRAID_-_27435232.23-P1P2_315	ATRAID_-_27435232.23-P1P2	ATRAID	GCAGCGGAGCACCAAGGGTA	-2	rU:dT	0.277	(0.248, 0.307)		0.113	0.186	30	60
ATRAID_-_27435232.23-P1P2_321	ATRAID_-_27435232.23-P1P2	ATRAID	GCAGCGGAGCACCAAGGGAG	-1	rG:dT	0.454	(0.428, 0.481)		0.105	0.235	30	50
ATRAID_-_27435232.23-P1P2_324	ATRAID_-_27435232.23-P1P2	ATRAID	GCAGCGGAGCACCAAGGGAC	-1	rC:dT	0.215	(0.190, 0.239)		0.105	0.209	30	50
ATRAID_-_27435232.23-P1P2_327	ATRAID_-_27435232.23-P1P2	ATRAID	GCAGCGGAGCACCAAGGGAT	-1	rU:dT	0.242	(0.215, 0.268)		0.105	0.186	30	50
ATRIP_+_48488180.23-P1P2	ATRIP_+_48488180.23-P1P2	ATRIP	GTGCCGCCAGGCCGGAGAAC			1.000					40	50
ATRIP_+_48488180.23-P1P2_100	ATRIP_+_48488180.23-P1P2	ATRIP	GAGCCGCCAGGCCGGAGAAC	-19	rA:dA	0.934	(0.892, 0.976)		0.260	0.182	40	40
ATRIP_+_48488180.23-P1P2_103	ATRIP_+_48488180.23-P1P2	ATRIP	GGGCCGCCAGGCCGGAGAAC	-19	rG:dA	0.987	(0.951, 1.024)		0.260	0.200	40	40
ATRIP_+_48488180.23-P1P2_106	ATRIP_+_48488180.23-P1P2	ATRIP	GCGCCGCCAGGCCGGAGAAC	-19	rC:dA	0.889	(0.842, 0.935)		0.260	0.225	40	50
ATRIP_+_48488180.23-P1P2_114	ATRIP_+_48488180.23-P1P2	ATRIP	GTACCGCCAGGCCGGAGAAC	-18	rA:dC	0.859	(0.821, 0.896)		0.218	0.201	40	50
ATRIP_+_48488180.23-P1P2_119	ATRIP_+_48488180.23-P1P2	ATRIP	GTCCCGCCAGGCCGGAGAAC	-18	rC:dC	0.888	(0.856, 0.919)		0.218	0.165	50	50
ATRIP_+_48488180.23-P1P2_122	ATRIP_+_48488180.23-P1P2	ATRIP	GTTCCGCCAGGCCGGAGAAC	-18	rU:dC	0.842	(0.807, 0.877)		0.218	0.165	50	60
ATRIP_+_48488180.23-P1P2_125	ATRIP_+_48488180.23-P1P2	ATRIP	GTGACGCCAGGCCGGAGAAC	-17	rA:dG	0.738	(0.690, 0.787)		0.274	0.164	40	40
ATRIP_+_48488180.23-P1P2_128	ATRIP_+_48488180.23-P1P2	ATRIP	GTGGCGCCAGGCCGGAGAAC	-17	rG:dG	0.770	(0.723, 0.818)		0.274	0.212	40	40
ATRIP_+_48488180.23-P1P2_133	ATRIP_+_48488180.23-P1P2	ATRIP	GTGTCGCCAGGCCGGAGAAC	-17	rU:dG	0.699	(0.658, 0.740)		0.274	0.192	40	50
ATRIP_+_48488180.23-P1P2_137	ATRIP_+_48488180.23-P1P2	ATRIP	GTGCAGCCAGGCCGGAGAAC	-16	rA:dG	0.641	(0.602, 0.680)		0.261	0.164	40	40
ATRIP_+_48488180.23-P1P2_140	ATRIP_+_48488180.23-P1P2	ATRIP	GTGCGGCCAGGCCGGAGAAC	-16	rG:dG	0.700	(0.660, 0.741)		0.261	0.212	50	50
ATRIP_+_48488180.23-P1P2_145	ATRIP_+_48488180.23-P1P2	ATRIP	GTGCTGCCAGGCCGGAGAAC	-16	rU:dG	0.701	(0.656, 0.746)		0.261	0.192	40	50
ATRIP_+_48488180.23-P1P2_150	ATRIP_+_48488180.23-P1P2	ATRIP	GTGCCACCAGGCCGGAGAAC	-15	rA:dC	0.568	(0.528, 0.608)		0.223	0.201	40	50
ATRIP_+_48488180.23-P1P2_155	ATRIP_+_48488180.23-P1P2	ATRIP	GTGCCCCCAGGCCGGAGAAC	-15	rC:dC	0.536	(0.500, 0.571)		0.223	0.165	40	50
ATRIP_+_48488180.23-P1P2_158	ATRIP_+_48488180.23-P1P2	ATRIP	GTGCCTCCAGGCCGGAGAAC	-15	rU:dC	0.520	(0.479, 0.562)		0.223	0.165	40	40
ATRIP_+_48488180.23-P1P2_161	ATRIP_+_48488180.23-P1P2	ATRIP	GTGCCGACAGGCCGGAGAAC	-14	rA:dG	0.540	(0.502, 0.578)		0.256	0.164	30	50
ATRIP_+_48488180.23-P1P2_164	ATRIP_+_48488180.23-P1P2	ATRIP	GTGCCGGCAGGCCGGAGAAC	-14	rG:dG	0.635	(0.601, 0.670)		0.256	0.212	40	40
ATRIP_+_48488180.23-P1P2_169	ATRIP_+_48488180.23-P1P2	ATRIP	GTGCCGTCAGGCCGGAGAAC	-14	rU:dG	0.721	(0.681, 0.760)		0.256	0.192	40	50
ATRIP_+_48488180.23-P1P2_173	ATRIP_+_48488180.23-P1P2	ATRIP	GTGCCGCAAGGCCGGAGAAC	-13	rA:dG	0.478	(0.446, 0.510)		0.259	0.164	40	50
ATRIP_+_48488180.23-P1P2_176	ATRIP_+_48488180.23-P1P2	ATRIP	GTGCCGCGAGGCCGGAGAAC	-13	rG:dG	0.574	(0.545, 0.603)		0.259	0.212	30	50
ATRIP_+_48488180.23-P1P2_181	ATRIP_+_48488180.23-P1P2	ATRIP	GTGCCGCTAGGCCGGAGAAC	-13	rU:dG	0.686	(0.654, 0.719)		0.259	0.192	40	60
ATRIP_+_48488180.23-P1P2_189	ATRIP_+_48488180.23-P1P2	ATRIP	GTGCCGCCGGGCCGGAGAAC	-12	rG:dT	0.852	(0.820, 0.884)		0.259	0.235	50	50
ATRIP_+_48488180.23-P1P2_192	ATRIP_+_48488180.23-P1P2	ATRIP	GTGCCGCCCGGCCGGAGAAC	-12	rC:dT	0.445	(0.407, 0.484)		0.259	0.209	40	50
ATRIP_+_48488180.23-P1P2_195	ATRIP_+_48488180.23-P1P2	ATRIP	GTGCCGCCTGGCCGGAGAAC	-12	rU:dT	0.562	(0.522, 0.601)		0.259	0.186	40	50
ATRIP_+_48488180.23-P1P2_198	ATRIP_+_48488180.23-P1P2	ATRIP	GTGCCGCCAAGCCGGAGAAC	-11	rA:dC	0.119	(0.094, 0.143)		0.242	0.201	40	50
ATRIP_+_48488180.23-P1P2_203	ATRIP_+_48488180.23-P1P2	ATRIP	GTGCCGCCACGCCGGAGAAC	-11	rC:dC	0.035	(0.022, 0.048)		0.242	0.165	40	50
ATRIP_+_48488180.23-P1P2_206	ATRIP_+_48488180.23-P1P2	ATRIP	GTGCCGCCATGCCGGAGAAC	-11	rU:dC	0.053	(0.037, 0.070)		0.242	0.165	40	50
ATRIP_+_48488180.23-P1P2_210	ATRIP_+_48488180.23-P1P2	ATRIP	GTGCCGCCAGACCGGAGAAC	-10	rA:dC	0.153	(0.129, 0.178)		0.204	0.201	30	30
ATRIP_+_48488180.23-P1P2_215	ATRIP_+_48488180.23-P1P2	ATRIP	GTGCCGCCAGCCCGGAGAAC	-10	rC:dC	0.061	(0.047, 0.075)		0.204	0.165	40	40
ATRIP_+_48488180.23-P1P2_218	ATRIP_+_48488180.23-P1P2	ATRIP	GTGCCGCCAGTCCGGAGAAC	-10	rU:dC	0.063	(0.048, 0.078)		0.204	0.165	40	40
ATRIP_+_48488180.23-P1P2_221	ATRIP_+_48488180.23-P1P2	ATRIP	GTGCCGCCAGGACGGAGAAC	-9	rA:dG	0.112	(0.094, 0.131)		0.191	0.164	20	50
ATRIP_+_48488180.23-P1P2_224	ATRIP_+_48488180.23-P1P2	ATRIP	GTGCCGCCAGGGCGGAGAAC	-9	rG:dG	0.370	(0.341, 0.399)		0.191	0.212	40	50
ATRIP_+_48488180.23-P1P2_229	ATRIP_+_48488180.23-P1P2	ATRIP	GTGCCGCCAGGTCGGAGAAC	-9	rU:dG	0.534	(0.498, 0.571)		0.191	0.192	30	60
ATRIP_+_48488180.23-P1P2_233	ATRIP_+_48488180.23-P1P2	ATRIP	GTGCCGCCAGGCAGGAGAAC	-8	rA:dG	0.054	(0.038, 0.070)		0.181	0.164	30	40
ATRIP_+_48488180.23-P1P2_236	ATRIP_+_48488180.23-P1P2	ATRIP	GTGCCGCCAGGCGGGAGAAC	-8	rG:dG	0.218	(0.191, 0.244)		0.181	0.212	30	50
ATRIP_+_48488180.23-P1P2_241	ATRIP_+_48488180.23-P1P2	ATRIP	GTGCCGCCAGGCTGGAGAAC	-8	rU:dG	0.297	(0.269, 0.326)		0.181	0.192	30	30
ATRIP_+_48488180.23-P1P2_246	ATRIP_+_48488180.23-P1P2	ATRIP	GTGCCGCCAGGCCAGAGAAC	-7	rA:dC	0.121	(0.100, 0.142)		0.120	0.201	30	40
ATRIP_+_48488180.23-P1P2_251	ATRIP_+_48488180.23-P1P2	ATRIP	GTGCCGCCAGGCCCGAGAAC	-7	rC:dC	0.052	(0.041, 0.064)		0.120	0.165	30	30
ATRIP_+_48488180.23-P1P2_254	ATRIP_+_48488180.23-P1P2	ATRIP	GTGCCGCCAGGCCTGAGAAC	-7	rU:dC	0.041	(0.030, 0.051)		0.120	0.165	30	30
ATRIP_+_48488180.23-P1P2_258	ATRIP_+_48488180.23-P1P2	ATRIP	GTGCCGCCAGGCCGAAGAAC	-6	rA:dC	0.167	(0.141, 0.193)		0.139	0.201	40	50
ATRIP_+_48488180.23-P1P2_263	ATRIP_+_48488180.23-P1P2	ATRIP	GTGCCGCCAGGCCGCAGAAC	-6	rC:dC	0.056	(0.044, 0.068)		0.139	0.165	30	40
ATRIP_+_48488180.23-P1P2_266	ATRIP_+_48488180.23-P1P2	ATRIP	GTGCCGCCAGGCCGTAGAAC	-6	rU:dC	0.062	(0.052, 0.072)		0.139	0.165	40	50
ATRIP_+_48488180.23-P1P2_273	ATRIP_+_48488180.23-P1P2	ATRIP	GTGCCGCCAGGCCGGGGAAC	-5	rG:dT	0.358	(0.337, 0.379)		0.130	0.235	30	40
ATRIP_+_48488180.23-P1P2_276	ATRIP_+_48488180.23-P1P2	ATRIP	GTGCCGCCAGGCCGGCGAAC	-5	rC:dT	0.100	(0.084, 0.117)		0.130	0.209	50	50
ATRIP_+_48488180.23-P1P2_279	ATRIP_+_48488180.23-P1P2	ATRIP	GTGCCGCCAGGCCGGTGAAC	-5	rU:dT	0.116	(0.100, 0.132)		0.130	0.186	40	50
ATRIP_+_48488180.23-P1P2_282	ATRIP_+_48488180.23-P1P2	ATRIP	GTGCCGCCAGGCCGGAAAAC	-4	rA:dC	0.052	(0.036, 0.068)		0.147	0.201	30	50
ATRIP_+_48488180.23-P1P2_287	ATRIP_+_48488180.23-P1P2	ATRIP	GTGCCGCCAGGCCGGACAAC	-4	rC:dC	0.016	(0.003, 0.029)		0.147	0.165	40	60
ATRIP_+_48488180.23-P1P2_290	ATRIP_+_48488180.23-P1P2	ATRIP	GTGCCGCCAGGCCGGATAAC	-4	rU:dC	0.021	(0.007, 0.036)		0.147	0.165	50	50
ATRIP_+_48488180.23-P1P2_297	ATRIP_+_48488180.23-P1P2	ATRIP	GTGCCGCCAGGCCGGAGGAC	-3	rG:dT	0.457	(0.428, 0.485)		0.116	0.235	30	40
ATRIP_+_48488180.23-P1P2_300	ATRIP_+_48488180.23-P1P2	ATRIP	GTGCCGCCAGGCCGGAGCAC	-3	rC:dT	0.129	(0.112, 0.146)		0.116	0.209	40	50
ATRIP_+_48488180.23-P1P2_303	ATRIP_+_48488180.23-P1P2	ATRIP	GTGCCGCCAGGCCGGAGTAC	-3	rU:dT	0.129	(0.115, 0.142)		0.116	0.186	30	50
ATRIP_+_48488180.23-P1P2_309	ATRIP_+_48488180.23-P1P2	ATRIP	GTGCCGCCAGGCCGGAGAGC	-2	rG:dT	0.309	(0.283, 0.335)		0.113	0.235	30	40
ATRIP_+_48488180.23-P1P2_312	ATRIP_+_48488180.23-P1P2	ATRIP	GTGCCGCCAGGCCGGAGACC	-2	rC:dT	0.085	(0.073, 0.097)		0.113	0.209	30	30
ATRIP_+_48488180.23-P1P2_315	ATRIP_+_48488180.23-P1P2	ATRIP	GTGCCGCCAGGCCGGAGATC	-2	rU:dT	0.099	(0.088, 0.111)		0.113	0.186	40	50
ATRIP_+_48488180.23-P1P2_317	ATRIP_+_48488180.23-P1P2	ATRIP	GTGCCGCCAGGCCGGAGAAA	-1	rA:dG	0.040	(0.028, 0.051)		0.105	0.164	40	40
ATRIP_+_48488180.23-P1P2_320	ATRIP_+_48488180.23-P1P2	ATRIP	GTGCCGCCAGGCCGGAGAAG	-1	rG:dG	0.093	(0.084, 0.102)		0.105	0.212	40	40
ATRIP_+_48488180.23-P1P2_325	ATRIP_+_48488180.23-P1P2	ATRIP	GTGCCGCCAGGCCGGAGAAT	-1	rU:dG	0.043	(0.034, 0.052)		0.105	0.192	40	50
ATRIP_+_48488418.23-P1P2	ATRIP_+_48488418.23-P1P2	ATRIP	GTCAAGCTCCTCCAGGTCGT			1.000					40	40
ATRIP_+_48488418.23-P1P2_100	ATRIP_+_48488418.23-P1P2	ATRIP	GACAAGCTCCTCCAGGTCGT	-19	rA:dA	0.514	(0.475, 0.553)		0.260	0.182	30	50
ATRIP_+_48488418.23-P1P2_103	ATRIP_+_48488418.23-P1P2	ATRIP	GGCAAGCTCCTCCAGGTCGT	-19	rG:dA	0.568	(0.525, 0.610)		0.260	0.200	30	40
ATRIP_+_48488418.23-P1P2_106	ATRIP_+_48488418.23-P1P2	ATRIP	GCCAAGCTCCTCCAGGTCGT	-19	rC:dA	0.443	(0.403, 0.484)		0.260	0.225	30	40
ATRIP_+_48488418.23-P1P2_113	ATRIP_+_48488418.23-P1P2	ATRIP	GTAAAGCTCCTCCAGGTCGT	-18	rA:dG	0.525	(0.480, 0.571)		0.218	0.164	30	50
ATRIP_+_48488418.23-P1P2_116	ATRIP_+_48488418.23-P1P2	ATRIP	GTGAAGCTCCTCCAGGTCGT	-18	rG:dG	0.587	(0.545, 0.629)		0.218	0.212	30	50
ATRIP_+_48488418.23-P1P2_121	ATRIP_+_48488418.23-P1P2	ATRIP	GTTAAGCTCCTCCAGGTCGT	-18	rU:dG	0.488	(0.444, 0.531)		0.218	0.192	40	50
ATRIP_+_48488418.23-P1P2_129	ATRIP_+_48488418.23-P1P2	ATRIP	GTCGAGCTCCTCCAGGTCGT	-17	rG:dT	0.724	(0.686, 0.762)		0.274	0.235	30	30
ATRIP_+_48488418.23-P1P2_132	ATRIP_+_48488418.23-P1P2	ATRIP	GTCCAGCTCCTCCAGGTCGT	-17	rC:dT	0.518	(0.480, 0.556)		0.274	0.209	30	40
ATRIP_+_48488418.23-P1P2_135	ATRIP_+_48488418.23-P1P2	ATRIP	GTCTAGCTCCTCCAGGTCGT	-17	rU:dT	0.454	(0.418, 0.489)		0.274	0.186	40	40
ATRIP_+_48488418.23-P1P2_141	ATRIP_+_48488418.23-P1P2	ATRIP	GTCAGGCTCCTCCAGGTCGT	-16	rG:dT	0.743	(0.694, 0.792)		0.261	0.235	30	50
ATRIP_+_48488418.23-P1P2_144	ATRIP_+_48488418.23-P1P2	ATRIP	GTCACGCTCCTCCAGGTCGT	-16	rC:dT	0.445	(0.405, 0.484)		0.261	0.209	40	50
ATRIP_+_48488418.23-P1P2_147	ATRIP_+_48488418.23-P1P2	ATRIP	GTCATGCTCCTCCAGGTCGT	-16	rU:dT	0.399	(0.358, 0.440)		0.261	0.186	30	50
ATRIP_+_48488418.23-P1P2_150	ATRIP_+_48488418.23-P1P2	ATRIP	GTCAAACTCCTCCAGGTCGT	-15	rA:dC	0.255	(0.229, 0.280)		0.223	0.201	50	50
ATRIP_+_48488418.23-P1P2_155	ATRIP_+_48488418.23-P1P2	ATRIP	GTCAACCTCCTCCAGGTCGT	-15	rC:dC	0.246	(0.225, 0.267)		0.223	0.165	40	50
ATRIP_+_48488418.23-P1P2_158	ATRIP_+_48488418.23-P1P2	ATRIP	GTCAATCTCCTCCAGGTCGT	-15	rU:dC	0.232	(0.208, 0.256)		0.223	0.165	40	40
ATRIP_+_48488418.23-P1P2_161	ATRIP_+_48488418.23-P1P2	ATRIP	GTCAAGATCCTCCAGGTCGT	-14	rA:dG	0.273	(0.248, 0.298)		0.256	0.164	40	50
ATRIP_+_48488418.23-P1P2_164	ATRIP_+_48488418.23-P1P2	ATRIP	GTCAAGGTCCTCCAGGTCGT	-14	rG:dG	0.437	(0.401, 0.473)		0.256	0.212	30	50
ATRIP_+_48488418.23-P1P2_169	ATRIP_+_48488418.23-P1P2	ATRIP	GTCAAGTTCCTCCAGGTCGT	-14	rU:dG	0.443	(0.398, 0.487)		0.256	0.192	30	40
ATRIP_+_48488418.23-P1P2_172	ATRIP_+_48488418.23-P1P2	ATRIP	GTCAAGCACCTCCAGGTCGT	-13	rA:dA	0.316	(0.281, 0.352)		0.259	0.182	30	50
ATRIP_+_48488418.23-P1P2_175	ATRIP_+_48488418.23-P1P2	ATRIP	GTCAAGCGCCTCCAGGTCGT	-13	rG:dA	0.396	(0.357, 0.436)		0.259	0.200	40	50
ATRIP_+_48488418.23-P1P2_178	ATRIP_+_48488418.23-P1P2	ATRIP	GTCAAGCCCCTCCAGGTCGT	-13	rC:dA	0.274	(0.237, 0.311)		0.259	0.225	40	50
ATRIP_+_48488418.23-P1P2_185	ATRIP_+_48488418.23-P1P2	ATRIP	GTCAAGCTACTCCAGGTCGT	-12	rA:dG	0.227	(0.200, 0.253)		0.259	0.164	30	60
ATRIP_+_48488418.23-P1P2_188	ATRIP_+_48488418.23-P1P2	ATRIP	GTCAAGCTGCTCCAGGTCGT	-12	rG:dG	0.347	(0.315, 0.378)		0.259	0.212	30	40
ATRIP_+_48488418.23-P1P2_193	ATRIP_+_48488418.23-P1P2	ATRIP	GTCAAGCTTCTCCAGGTCGT	-12	rU:dG	0.373	(0.333, 0.413)		0.259	0.192	20	60
ATRIP_+_48488418.23-P1P2_197	ATRIP_+_48488418.23-P1P2	ATRIP	GTCAAGCTCATCCAGGTCGT	-11	rA:dG	0.135	(0.115, 0.156)		0.242	0.164	30	50
ATRIP_+_48488418.23-P1P2_200	ATRIP_+_48488418.23-P1P2	ATRIP	GTCAAGCTCGTCCAGGTCGT	-11	rG:dG	0.259	(0.227, 0.292)		0.242	0.212	30	30
ATRIP_+_48488418.23-P1P2_205	ATRIP_+_48488418.23-P1P2	ATRIP	GTCAAGCTCTTCCAGGTCGT	-11	rU:dG	0.275	(0.245, 0.306)		0.242	0.192	30	50
ATRIP_+_48488418.23-P1P2_208	ATRIP_+_48488418.23-P1P2	ATRIP	GTCAAGCTCCACCAGGTCGT	-10	rA:dA	0.104	(0.087, 0.121)		0.204	0.182	40	50
ATRIP_+_48488418.23-P1P2_211	ATRIP_+_48488418.23-P1P2	ATRIP	GTCAAGCTCCGCCAGGTCGT	-10	rG:dA	0.149	(0.126, 0.172)		0.204	0.200	40	60
ATRIP_+_48488418.23-P1P2_214	ATRIP_+_48488418.23-P1P2	ATRIP	GTCAAGCTCCCCCAGGTCGT	-10	rC:dA	0.230	(0.201, 0.259)		0.204	0.225	20	50
ATRIP_+_48488418.23-P1P2_221	ATRIP_+_48488418.23-P1P2	ATRIP	GTCAAGCTCCTACAGGTCGT	-9	rA:dG	0.039	(0.020, 0.057)		0.191	0.164	50	50
ATRIP_+_48488418.23-P1P2_224	ATRIP_+_48488418.23-P1P2	ATRIP	GTCAAGCTCCTGCAGGTCGT	-9	rG:dG	0.156	(0.126, 0.186)		0.191	0.212	30	40
ATRIP_+_48488418.23-P1P2_229	ATRIP_+_48488418.23-P1P2	ATRIP	GTCAAGCTCCTTCAGGTCGT	-9	rU:dG	0.283	(0.251, 0.315)		0.191	0.192	30	50
ATRIP_+_48488418.23-P1P2_233	ATRIP_+_48488418.23-P1P2	ATRIP	GTCAAGCTCCTCAAGGTCGT	-8	rA:dG	0.012	(-0.004, 0.028)		0.181	0.164	40	60
ATRIP_+_48488418.23-P1P2_236	ATRIP_+_48488418.23-P1P2	ATRIP	GTCAAGCTCCTCGAGGTCGT	-8	rG:dG	0.082	(0.069, 0.095)		0.181	0.212	50	60
ATRIP_+_48488418.23-P1P2_241	ATRIP_+_48488418.23-P1P2	ATRIP	GTCAAGCTCCTCTAGGTCGT	-8	rU:dG	0.139	(0.117, 0.160)		0.181	0.192	40	60
ATRIP_+_48488418.23-P1P2_249	ATRIP_+_48488418.23-P1P2	ATRIP	GTCAAGCTCCTCCGGGTCGT	-7	rG:dT	0.189	(0.167, 0.211)		0.120	0.235	40	40
ATRIP_+_48488418.23-P1P2_252	ATRIP_+_48488418.23-P1P2	ATRIP	GTCAAGCTCCTCCCGGTCGT	-7	rC:dT	0.044	(0.030, 0.059)		0.120	0.209	40	50
ATRIP_+_48488418.23-P1P2_255	ATRIP_+_48488418.23-P1P2	ATRIP	GTCAAGCTCCTCCTGGTCGT	-7	rU:dT	0.036	(0.022, 0.051)		0.120	0.186	30	60
ATRIP_+_48488418.23-P1P2_258	ATRIP_+_48488418.23-P1P2	ATRIP	GTCAAGCTCCTCCAAGTCGT	-6	rA:dC	0.057	(0.043, 0.071)		0.139	0.201	30	50
ATRIP_+_48488418.23-P1P2_263	ATRIP_+_48488418.23-P1P2	ATRIP	GTCAAGCTCCTCCACGTCGT	-6	rC:dC	0.022	(0.011, 0.033)		0.139	0.165	30	50
ATRIP_+_48488418.23-P1P2_266	ATRIP_+_48488418.23-P1P2	ATRIP	GTCAAGCTCCTCCATGTCGT	-6	rU:dC	0.025	(0.013, 0.036)		0.139	0.165	40	50
ATRIP_+_48488418.23-P1P2_270	ATRIP_+_48488418.23-P1P2	ATRIP	GTCAAGCTCCTCCAGATCGT	-5	rA:dC	0.032	(0.019, 0.045)		0.130	0.201	50	60
ATRIP_+_48488418.23-P1P2_275	ATRIP_+_48488418.23-P1P2	ATRIP	GTCAAGCTCCTCCAGCTCGT	-5	rC:dC	0.005	(-0.007, 0.017)		0.130	0.165	20	50
ATRIP_+_48488418.23-P1P2_278	ATRIP_+_48488418.23-P1P2	ATRIP	GTCAAGCTCCTCCAGTTCGT	-5	rU:dC	0.003	(-0.008, 0.015)		0.130	0.165	40	60
ATRIP_+_48488418.23-P1P2_280	ATRIP_+_48488418.23-P1P2	ATRIP	GTCAAGCTCCTCCAGGACGT	-4	rA:dA	0.082	(0.065, 0.099)		0.147	0.182	30	30
ATRIP_+_48488418.23-P1P2_283	ATRIP_+_48488418.23-P1P2	ATRIP	GTCAAGCTCCTCCAGGGCGT	-4	rG:dA	0.140	(0.120, 0.160)		0.147	0.200	40	40
ATRIP_+_48488418.23-P1P2_286	ATRIP_+_48488418.23-P1P2	ATRIP	GTCAAGCTCCTCCAGGCCGT	-4	rC:dA	0.073	(0.057, 0.089)		0.147	0.225	30	40
ATRIP_+_48488418.23-P1P2_293	ATRIP_+_48488418.23-P1P2	ATRIP	GTCAAGCTCCTCCAGGTAGT	-3	rA:dG	0.029	(0.015, 0.042)		0.116	0.164	30	40
ATRIP_+_48488418.23-P1P2_296	ATRIP_+_48488418.23-P1P2	ATRIP	GTCAAGCTCCTCCAGGTGGT	-3	rG:dG	0.079	(0.064, 0.095)		0.116	0.212	30	50
ATRIP_+_48488418.23-P1P2_301	ATRIP_+_48488418.23-P1P2	ATRIP	GTCAAGCTCCTCCAGGTTGT	-3	rU:dG	0.055	(0.041, 0.068)		0.116	0.192	20	40
ATRIP_+_48488418.23-P1P2_306	ATRIP_+_48488418.23-P1P2	ATRIP	GTCAAGCTCCTCCAGGTCAT	-2	rA:dC	0.037	(0.026, 0.049)		0.113	0.201	30	40
ATRIP_+_48488418.23-P1P2_311	ATRIP_+_48488418.23-P1P2	ATRIP	GTCAAGCTCCTCCAGGTCCT	-2	rC:dC	0.030	(0.019, 0.041)		0.113	0.165	20	30
ATRIP_+_48488418.23-P1P2_314	ATRIP_+_48488418.23-P1P2	ATRIP	GTCAAGCTCCTCCAGGTCTT	-2	rU:dC	0.025	(0.015, 0.036)		0.113	0.165	30	40
ATRIP_+_48488418.23-P1P2_316	ATRIP_+_48488418.23-P1P2	ATRIP	GTCAAGCTCCTCCAGGTCGA	-1	rA:dA	0.049	(0.037, 0.062)		0.105	0.182	30	40
ATRIP_+_48488418.23-P1P2_319	ATRIP_+_48488418.23-P1P2	ATRIP	GTCAAGCTCCTCCAGGTCGG	-1	rG:dA	0.090	(0.079, 0.101)		0.105	0.200	30	40
ATRIP_+_48488418.23-P1P2_322	ATRIP_+_48488418.23-P1P2	ATRIP	GTCAAGCTCCTCCAGGTCGC	-1	rC:dA	0.059	(0.046, 0.073)		0.105	0.225	30	40
ATRIP_-_48488160.23-P1P2	ATRIP_-_48488160.23-P1P2	ATRIP	GCACTCGCGGCGGAGGCAAG			1.000					30	50	ATRIP_-_48488160.23-P1P2_00
ATRIP_-_48488160.23-P1P2_101	ATRIP_-_48488160.23-P1P2	ATRIP	GAACTCGCGGCGGAGGCAAG	-19	rA:dG	0.800	(0.770, 0.829)		0.260	0.164	40	50
ATRIP_-_48488160.23-P1P2_104	ATRIP_-_48488160.23-P1P2	ATRIP	GGACTCGCGGCGGAGGCAAG	-19	rG:dG	0.774	(0.750, 0.799)		0.260	0.212	30	40
ATRIP_-_48488160.23-P1P2_109	ATRIP_-_48488160.23-P1P2	ATRIP	GTACTCGCGGCGGAGGCAAG	-19	rU:dG	0.737	(0.706, 0.769)		0.260	0.192	30	50
ATRIP_-_48488160.23-P1P2_117	ATRIP_-_48488160.23-P1P2	ATRIP	GCGCTCGCGGCGGAGGCAAG	-18	rG:dT	0.878	(0.842, 0.915)	0.013	0.218	0.235	30	50	ATRIP_-_48488160.23-P1P2_03
ATRIP_-_48488160.23-P1P2_120	ATRIP_-_48488160.23-P1P2	ATRIP	GCCCTCGCGGCGGAGGCAAG	-18	rC:dT	0.821	(0.786, 0.855)	1.273	0.218	0.209	30	40	ATRIP_-_48488160.23-P1P2_02
ATRIP_-_48488160.23-P1P2_123	ATRIP_-_48488160.23-P1P2	ATRIP	GCTCTCGCGGCGGAGGCAAG	-18	rU:dT	0.724	(0.689, 0.758)		0.218	0.186	20	40
ATRIP_-_48488160.23-P1P2_125	ATRIP_-_48488160.23-P1P2	ATRIP	GCAATCGCGGCGGAGGCAAG	-17	rA:dG	0.694	(0.652, 0.736)		0.274	0.164	30	50
ATRIP_-_48488160.23-P1P2_128	ATRIP_-_48488160.23-P1P2	ATRIP	GCAGTCGCGGCGGAGGCAAG	-17	rG:dG	0.725	(0.688, 0.761)		0.274	0.212	40	50
ATRIP_-_48488160.23-P1P2_133	ATRIP_-_48488160.23-P1P2	ATRIP	GCATTCGCGGCGGAGGCAAG	-17	rU:dG	0.683	(0.643, 0.723)		0.274	0.192	40	40
ATRIP_-_48488160.23-P1P2_136	ATRIP_-_48488160.23-P1P2	ATRIP	GCACACGCGGCGGAGGCAAG	-16	rA:dA	0.802	(0.763, 0.841)		0.261	0.182	30	40
ATRIP_-_48488160.23-P1P2_139	ATRIP_-_48488160.23-P1P2	ATRIP	GCACGCGCGGCGGAGGCAAG	-16	rG:dA	0.832	(0.792, 0.873)		0.261	0.200	30	40
ATRIP_-_48488160.23-P1P2_142	ATRIP_-_48488160.23-P1P2	ATRIP	GCACCCGCGGCGGAGGCAAG	-16	rC:dA	0.844	(0.807, 0.880)		0.261	0.225	40	40
ATRIP_-_48488160.23-P1P2_149	ATRIP_-_48488160.23-P1P2	ATRIP	GCACTAGCGGCGGAGGCAAG	-15	rA:dG	0.741	(0.698, 0.784)		0.223	0.164	30	50
ATRIP_-_48488160.23-P1P2_152	ATRIP_-_48488160.23-P1P2	ATRIP	GCACTGGCGGCGGAGGCAAG	-15	rG:dG	0.825	(0.786, 0.865)		0.223	0.212	20	40
ATRIP_-_48488160.23-P1P2_157	ATRIP_-_48488160.23-P1P2	ATRIP	GCACTTGCGGCGGAGGCAAG	-15	rU:dG	0.860	(0.821, 0.899)	0.016	0.223	0.192	30	50	ATRIP_-_48488160.23-P1P2_01
ATRIP_-_48488160.23-P1P2_162	ATRIP_-_48488160.23-P1P2	ATRIP	GCACTCACGGCGGAGGCAAG	-14	rA:dC	0.734	(0.696, 0.773)		0.256	0.201	30	50
ATRIP_-_48488160.23-P1P2_167	ATRIP_-_48488160.23-P1P2	ATRIP	GCACTCCCGGCGGAGGCAAG	-14	rC:dC	0.663	(0.620, 0.706)		0.256	0.165	40	40
ATRIP_-_48488160.23-P1P2_170	ATRIP_-_48488160.23-P1P2	ATRIP	GCACTCTCGGCGGAGGCAAG	-14	rU:dC	0.722	(0.675, 0.768)		0.256	0.165	40	50
ATRIP_-_48488160.23-P1P2_173	ATRIP_-_48488160.23-P1P2	ATRIP	GCACTCGAGGCGGAGGCAAG	-13	rA:dG	0.693	(0.658, 0.728)		0.259	0.164	20	40
ATRIP_-_48488160.23-P1P2_176	ATRIP_-_48488160.23-P1P2	ATRIP	GCACTCGGGGCGGAGGCAAG	-13	rG:dG	0.749	(0.724, 0.774)		0.259	0.212	30	40
ATRIP_-_48488160.23-P1P2_181	ATRIP_-_48488160.23-P1P2	ATRIP	GCACTCGTGGCGGAGGCAAG	-13	rU:dG	0.778	(0.748, 0.808)	1.190	0.259	0.192	30	50
ATRIP_-_48488160.23-P1P2_186	ATRIP_-_48488160.23-P1P2	ATRIP	GCACTCGCAGCGGAGGCAAG	-12	rA:dC	0.546	(0.511, 0.582)		0.259	0.201	40	50
ATRIP_-_48488160.23-P1P2_191	ATRIP_-_48488160.23-P1P2	ATRIP	GCACTCGCCGCGGAGGCAAG	-12	rC:dC	0.312	(0.284, 0.340)	-0.138	0.259	0.165	40	50	ATRIP_-_48488160.23-P1P2_04
ATRIP_-_48488160.23-P1P2_194	ATRIP_-_48488160.23-P1P2	ATRIP	GCACTCGCTGCGGAGGCAAG	-12	rU:dC	0.493	(0.456, 0.530)	0.016	0.259	0.165	40	40	ATRIP_-_48488160.23-P1P2_08
ATRIP_-_48488160.23-P1P2_198	ATRIP_-_48488160.23-P1P2	ATRIP	GCACTCGCGACGGAGGCAAG	-11	rA:dC	0.401	(0.373, 0.428)	0.005	0.242	0.201	40	50	ATRIP_-_48488160.23-P1P2_05
ATRIP_-_48488160.23-P1P2_203	ATRIP_-_48488160.23-P1P2	ATRIP	GCACTCGCGCCGGAGGCAAG	-11	rC:dC	0.147	(0.126, 0.168)		0.242	0.165	30	30
ATRIP_-_48488160.23-P1P2_206	ATRIP_-_48488160.23-P1P2	ATRIP	GCACTCGCGTCGGAGGCAAG	-11	rU:dC	0.224	(0.198, 0.251)		0.242	0.165	40	50
ATRIP_-_48488160.23-P1P2_209	ATRIP_-_48488160.23-P1P2	ATRIP	GCACTCGCGGAGGAGGCAAG	-10	rA:dG	0.396	(0.372, 0.420)	0.194	0.204	0.164	20	30	ATRIP_-_48488160.23-P1P2_06
ATRIP_-_48488160.23-P1P2_212	ATRIP_-_48488160.23-P1P2	ATRIP	GCACTCGCGGGGGAGGCAAG	-10	rG:dG	0.549	(0.528, 0.569)		0.204	0.212	30	40
ATRIP_-_48488160.23-P1P2_217	ATRIP_-_48488160.23-P1P2	ATRIP	GCACTCGCGGTGGAGGCAAG	-10	rU:dG	0.623	(0.596, 0.649)		0.204	0.192	30	40
ATRIP_-_48488160.23-P1P2_222	ATRIP_-_48488160.23-P1P2	ATRIP	GCACTCGCGGCAGAGGCAAG	-9	rA:dC	0.167	(0.147, 0.187)		0.191	0.201	30	40
ATRIP_-_48488160.23-P1P2_227	ATRIP_-_48488160.23-P1P2	ATRIP	GCACTCGCGGCCGAGGCAAG	-9	rC:dC	0.082	(0.070, 0.095)		0.191	0.165	30	40
ATRIP_-_48488160.23-P1P2_230	ATRIP_-_48488160.23-P1P2	ATRIP	GCACTCGCGGCTGAGGCAAG	-9	rU:dC	0.085	(0.074, 0.097)	-0.052	0.191	0.165	20	30	ATRIP_-_48488160.23-P1P2_07
ATRIP_-_48488160.23-P1P2_234	ATRIP_-_48488160.23-P1P2	ATRIP	GCACTCGCGGCGAAGGCAAG	-8	rA:dC	0.138	(0.120, 0.155)		0.181	0.201	40	50
ATRIP_-_48488160.23-P1P2_239	ATRIP_-_48488160.23-P1P2	ATRIP	GCACTCGCGGCGCAGGCAAG	-8	rC:dC	0.050	(0.035, 0.065)		0.181	0.165	30	40
ATRIP_-_48488160.23-P1P2_242	ATRIP_-_48488160.23-P1P2	ATRIP	GCACTCGCGGCGTAGGCAAG	-8	rU:dC	0.057	(0.042, 0.072)		0.181	0.165	40	50
ATRIP_-_48488160.23-P1P2_249	ATRIP_-_48488160.23-P1P2	ATRIP	GCACTCGCGGCGGGGGCAAG	-7	rG:dT	0.401	(0.382, 0.420)		0.120	0.235	30	30
ATRIP_-_48488160.23-P1P2_252	ATRIP_-_48488160.23-P1P2	ATRIP	GCACTCGCGGCGGCGGCAAG	-7	rC:dT	0.104	(0.086, 0.122)		0.120	0.209	30	30
ATRIP_-_48488160.23-P1P2_255	ATRIP_-_48488160.23-P1P2	ATRIP	GCACTCGCGGCGGTGGCAAG	-7	rU:dT	0.135	(0.113, 0.156)		0.120	0.186	30	50
ATRIP_-_48488160.23-P1P2_258	ATRIP_-_48488160.23-P1P2	ATRIP	GCACTCGCGGCGGAAGCAAG	-6	rA:dC	0.173	(0.150, 0.195)		0.139	0.201	40	50
ATRIP_-_48488160.23-P1P2_263	ATRIP_-_48488160.23-P1P2	ATRIP	GCACTCGCGGCGGACGCAAG	-6	rC:dC	0.044	(0.031, 0.058)		0.139	0.165	40	40
ATRIP_-_48488160.23-P1P2_266	ATRIP_-_48488160.23-P1P2	ATRIP	GCACTCGCGGCGGATGCAAG	-6	rU:dC	0.050	(0.037, 0.062)		0.139	0.165	40	40
ATRIP_-_48488160.23-P1P2_270	ATRIP_-_48488160.23-P1P2	ATRIP	GCACTCGCGGCGGAGACAAG	-5	rA:dC	0.118	(0.099, 0.137)	0.077	0.130	0.201	50	50	ATRIP_-_48488160.23-P1P2_10
ATRIP_-_48488160.23-P1P2_275	ATRIP_-_48488160.23-P1P2	ATRIP	GCACTCGCGGCGGAGCCAAG	-5	rC:dC	0.040	(0.026, 0.055)	0.042	0.130	0.165	30	50	ATRIP_-_48488160.23-P1P2_11
ATRIP_-_48488160.23-P1P2_278	ATRIP_-_48488160.23-P1P2	ATRIP	GCACTCGCGGCGGAGTCAAG	-5	rU:dC	0.040	(0.025, 0.055)		0.130	0.165	40	60
ATRIP_-_48488160.23-P1P2_281	ATRIP_-_48488160.23-P1P2	ATRIP	GCACTCGCGGCGGAGGAAAG	-4	rA:dG	0.182	(0.159, 0.205)		0.147	0.164	40	50
ATRIP_-_48488160.23-P1P2_284	ATRIP_-_48488160.23-P1P2	ATRIP	GCACTCGCGGCGGAGGGAAG	-4	rG:dG	0.325	(0.296, 0.354)		0.147	0.212	30	30
ATRIP_-_48488160.23-P1P2_289	ATRIP_-_48488160.23-P1P2	ATRIP	GCACTCGCGGCGGAGGTAAG	-4	rU:dG	0.246	(0.226, 0.267)		0.147	0.192	40	40
ATRIP_-_48488160.23-P1P2_297	ATRIP_-_48488160.23-P1P2	ATRIP	GCACTCGCGGCGGAGGCGAG	-3	rG:dT	0.497	(0.476, 0.517)		0.116	0.235	40	40
ATRIP_-_48488160.23-P1P2_300	ATRIP_-_48488160.23-P1P2	ATRIP	GCACTCGCGGCGGAGGCCAG	-3	rC:dT	0.198	(0.182, 0.213)		0.116	0.209	30	40
ATRIP_-_48488160.23-P1P2_303	ATRIP_-_48488160.23-P1P2	ATRIP	GCACTCGCGGCGGAGGCTAG	-3	rU:dT	0.197	(0.181, 0.214)		0.116	0.186	40	50
ATRIP_-_48488160.23-P1P2_309	ATRIP_-_48488160.23-P1P2	ATRIP	GCACTCGCGGCGGAGGCAGG	-2	rG:dT	0.422	(0.395, 0.449)	0.133	0.113	0.235	30	30	ATRIP_-_48488160.23-P1P2_14
ATRIP_-_48488160.23-P1P2_312	ATRIP_-_48488160.23-P1P2	ATRIP	GCACTCGCGGCGGAGGCACG	-2	rC:dT	0.124	(0.107, 0.141)	-0.082	0.113	0.209	40	40	ATRIP_-_48488160.23-P1P2_13
ATRIP_-_48488160.23-P1P2_315	ATRIP_-_48488160.23-P1P2	ATRIP	GCACTCGCGGCGGAGGCATG	-2	rU:dT	0.143	(0.126, 0.160)		0.113	0.186	30	40
ATRIP_-_48488160.23-P1P2_318	ATRIP_-_48488160.23-P1P2	ATRIP	GCACTCGCGGCGGAGGCAAA	-1	rA:dC	0.091	(0.080, 0.103)	0.125	0.105	0.201	30	50	ATRIP_-_48488160.23-P1P2_12
ATRIP_-_48488160.23-P1P2_323	ATRIP_-_48488160.23-P1P2	ATRIP	GCACTCGCGGCGGAGGCAAC	-1	rC:dC	0.068	(0.060, 0.077)		0.105	0.165	30	40
ATRIP_-_48488160.23-P1P2_326	ATRIP_-_48488160.23-P1P2	ATRIP	GCACTCGCGGCGGAGGCAAT	-1	rU:dC	0.059	(0.050, 0.068)		0.105	0.165	40	60
ATRIP_-_48488199.23-P1P2	ATRIP_-_48488199.23-P1P2	ATRIP	GGTCCAGTTCTCCGGCCTGG			1.000					30	50	ATRIP_-_48488199.23-P1P2_00
ATRIP_-_48488199.23-P1P2_102	ATRIP_-_48488199.23-P1P2	ATRIP	GATCCAGTTCTCCGGCCTGG	-19	rA:dC	0.306	(0.280, 0.331)		0.260	0.201	40	50
ATRIP_-_48488199.23-P1P2_107	ATRIP_-_48488199.23-P1P2	ATRIP	GCTCCAGTTCTCCGGCCTGG	-19	rC:dC	0.330	(0.307, 0.353)		0.260	0.165	30	40
ATRIP_-_48488199.23-P1P2_110	ATRIP_-_48488199.23-P1P2	ATRIP	GTTCCAGTTCTCCGGCCTGG	-19	rU:dC	0.313	(0.291, 0.335)		0.260	0.165	30	50
ATRIP_-_48488199.23-P1P2_112	ATRIP_-_48488199.23-P1P2	ATRIP	GGACCAGTTCTCCGGCCTGG	-18	rA:dA	0.372	(0.341, 0.404)		0.218	0.182	30	40
ATRIP_-_48488199.23-P1P2_115	ATRIP_-_48488199.23-P1P2	ATRIP	GGGCCAGTTCTCCGGCCTGG	-18	rG:dA	0.441	(0.408, 0.473)	0.002	0.218	0.200	30	40	ATRIP_-_48488199.23-P1P2_01
ATRIP_-_48488199.23-P1P2_118	ATRIP_-_48488199.23-P1P2	ATRIP	GGCCCAGTTCTCCGGCCTGG	-18	rC:dA	0.352	(0.315, 0.390)		0.218	0.225	20	40
ATRIP_-_48488199.23-P1P2_125	ATRIP_-_48488199.23-P1P2	ATRIP	GGTACAGTTCTCCGGCCTGG	-17	rA:dG	0.291	(0.263, 0.319)		0.274	0.164	40	50
ATRIP_-_48488199.23-P1P2_128	ATRIP_-_48488199.23-P1P2	ATRIP	GGTGCAGTTCTCCGGCCTGG	-17	rG:dG	0.325	(0.301, 0.349)		0.274	0.212	40	50
ATRIP_-_48488199.23-P1P2_133	ATRIP_-_48488199.23-P1P2	ATRIP	GGTTCAGTTCTCCGGCCTGG	-17	rU:dG	0.275	(0.247, 0.303)	-0.026	0.274	0.192	30	50	ATRIP_-_48488199.23-P1P2_03
ATRIP_-_48488199.23-P1P2_137	ATRIP_-_48488199.23-P1P2	ATRIP	GGTCAAGTTCTCCGGCCTGG	-16	rA:dG	0.212	(0.194, 0.231)		0.261	0.164	40	50
ATRIP_-_48488199.23-P1P2_140	ATRIP_-_48488199.23-P1P2	ATRIP	GGTCGAGTTCTCCGGCCTGG	-16	rG:dG	0.273	(0.248, 0.298)		0.261	0.212	40	50
ATRIP_-_48488199.23-P1P2_145	ATRIP_-_48488199.23-P1P2	ATRIP	GGTCTAGTTCTCCGGCCTGG	-16	rU:dG	0.269	(0.244, 0.293)		0.261	0.192	30	50
ATRIP_-_48488199.23-P1P2_153	ATRIP_-_48488199.23-P1P2	ATRIP	GGTCCGGTTCTCCGGCCTGG	-15	rG:dT	0.629	(0.586, 0.671)	0.457	0.223	0.235	30	50
ATRIP_-_48488199.23-P1P2_156	ATRIP_-_48488199.23-P1P2	ATRIP	GGTCCCGTTCTCCGGCCTGG	-15	rC:dT	0.373	(0.335, 0.411)	0.037	0.223	0.209	30	40
ATRIP_-_48488199.23-P1P2_159	ATRIP_-_48488199.23-P1P2	ATRIP	GGTCCTGTTCTCCGGCCTGG	-15	rU:dT	0.327	(0.292, 0.362)		0.223	0.186	20	50
