## Supplemental Tables for "Titrating gene expression with series of systematically compromised CRISPR guide RNAs": Table_S8_genome-wide_predicted_sgRNA_activities.txt (part 54 of 801)

	perfect match sgRNA	gene	sequence	mismatch position	new pairing	predicted relative activity (mean)	predicted relative activity (95% c.i.)	measured relative activity (K562)	model rmse (mismatch position)	model rmse (new pairing)	off-target threshold (genome)	off-target threshold (near TSS)	sgRNA alias(es)
ATRIP_-_48488199.23-P1P2_162	ATRIP_-_48488199.23-P1P2	ATRIP	GGTCCAATTCTCCGGCCTGG	-14	rA:dC	0.184	(0.161, 0.207)		0.256	0.201	40	40
ATRIP_-_48488199.23-P1P2_167	ATRIP_-_48488199.23-P1P2	ATRIP	GGTCCACTTCTCCGGCCTGG	-14	rC:dC	0.177	(0.151, 0.203)		0.256	0.165	40	50
ATRIP_-_48488199.23-P1P2_170	ATRIP_-_48488199.23-P1P2	ATRIP	GGTCCATTTCTCCGGCCTGG	-14	rU:dC	0.179	(0.154, 0.204)		0.256	0.165	40	50
ATRIP_-_48488199.23-P1P2_172	ATRIP_-_48488199.23-P1P2	ATRIP	GGTCCAGATCTCCGGCCTGG	-13	rA:dA	0.241	(0.212, 0.271)		0.259	0.182	30	50
ATRIP_-_48488199.23-P1P2_175	ATRIP_-_48488199.23-P1P2	ATRIP	GGTCCAGGTCTCCGGCCTGG	-13	rG:dA	0.414	(0.381, 0.448)	-0.029	0.259	0.200	30	40	ATRIP_-_48488199.23-P1P2_02
ATRIP_-_48488199.23-P1P2_178	ATRIP_-_48488199.23-P1P2	ATRIP	GGTCCAGCTCTCCGGCCTGG	-13	rC:dA	0.245	(0.214, 0.277)		0.259	0.225	20	40
ATRIP_-_48488199.23-P1P2_184	ATRIP_-_48488199.23-P1P2	ATRIP	GGTCCAGTACTCCGGCCTGG	-12	rA:dA	0.232	(0.204, 0.260)		0.259	0.182	40	40
ATRIP_-_48488199.23-P1P2_187	ATRIP_-_48488199.23-P1P2	ATRIP	GGTCCAGTGCTCCGGCCTGG	-12	rG:dA	0.369	(0.329, 0.409)		0.259	0.200	30	40
ATRIP_-_48488199.23-P1P2_190	ATRIP_-_48488199.23-P1P2	ATRIP	GGTCCAGTCCTCCGGCCTGG	-12	rC:dA	0.211	(0.185, 0.237)		0.259	0.225	30	30
ATRIP_-_48488199.23-P1P2_197	ATRIP_-_48488199.23-P1P2	ATRIP	GGTCCAGTTATCCGGCCTGG	-11	rA:dG	0.115	(0.097, 0.133)	-0.043	0.242	0.164	40	40	ATRIP_-_48488199.23-P1P2_04
ATRIP_-_48488199.23-P1P2_200	ATRIP_-_48488199.23-P1P2	ATRIP	GGTCCAGTTGTCCGGCCTGG	-11	rG:dG	0.288	(0.249, 0.326)		0.242	0.212	20	50
ATRIP_-_48488199.23-P1P2_205	ATRIP_-_48488199.23-P1P2	ATRIP	GGTCCAGTTTTCCGGCCTGG	-11	rU:dG	0.223	(0.195, 0.250)		0.242	0.192	40	50
ATRIP_-_48488199.23-P1P2_208	ATRIP_-_48488199.23-P1P2	ATRIP	GGTCCAGTTCACCGGCCTGG	-10	rA:dA	0.088	(0.073, 0.103)	-0.050	0.204	0.182	40	40	ATRIP_-_48488199.23-P1P2_05
ATRIP_-_48488199.23-P1P2_211	ATRIP_-_48488199.23-P1P2	ATRIP	GGTCCAGTTCGCCGGCCTGG	-10	rG:dA	0.135	(0.122, 0.148)		0.204	0.200	40	40
ATRIP_-_48488199.23-P1P2_214	ATRIP_-_48488199.23-P1P2	ATRIP	GGTCCAGTTCCCCGGCCTGG	-10	rC:dA	0.188	(0.167, 0.208)		0.204	0.225	30	40
ATRIP_-_48488199.23-P1P2_221	ATRIP_-_48488199.23-P1P2	ATRIP	GGTCCAGTTCTACGGCCTGG	-9	rA:dG	0.025	(0.011, 0.038)	-0.029	0.191	0.164	40	50	ATRIP_-_48488199.23-P1P2_06
ATRIP_-_48488199.23-P1P2_224	ATRIP_-_48488199.23-P1P2	ATRIP	GGTCCAGTTCTGCGGCCTGG	-9	rG:dG	0.123	(0.105, 0.141)	-0.013	0.191	0.212	30	40	ATRIP_-_48488199.23-P1P2_08
ATRIP_-_48488199.23-P1P2_229	ATRIP_-_48488199.23-P1P2	ATRIP	GGTCCAGTTCTTCGGCCTGG	-9	rU:dG	0.218	(0.191, 0.245)	0.050	0.191	0.192	40	50
ATRIP_-_48488199.23-P1P2_233	ATRIP_-_48488199.23-P1P2	ATRIP	GGTCCAGTTCTCAGGCCTGG	-8	rA:dG	0.001	(-0.013, 0.015)	-0.021	0.181	0.164	30	30	ATRIP_-_48488199.23-P1P2_07
ATRIP_-_48488199.23-P1P2_236	ATRIP_-_48488199.23-P1P2	ATRIP	GGTCCAGTTCTCGGGCCTGG	-8	rG:dG	0.067	(0.056, 0.079)		0.181	0.212	30	50
ATRIP_-_48488199.23-P1P2_241	ATRIP_-_48488199.23-P1P2	ATRIP	GGTCCAGTTCTCTGGCCTGG	-8	rU:dG	0.102	(0.085, 0.119)		0.181	0.192	30	50
ATRIP_-_48488199.23-P1P2_246	ATRIP_-_48488199.23-P1P2	ATRIP	GGTCCAGTTCTCCAGCCTGG	-7	rA:dC	0.048	(0.036, 0.060)		0.120	0.201	30	40
ATRIP_-_48488199.23-P1P2_251	ATRIP_-_48488199.23-P1P2	ATRIP	GGTCCAGTTCTCCCGCCTGG	-7	rC:dC	0.027	(0.018, 0.035)		0.120	0.165	40	50
ATRIP_-_48488199.23-P1P2_254	ATRIP_-_48488199.23-P1P2	ATRIP	GGTCCAGTTCTCCTGCCTGG	-7	rU:dC	0.013	(0.003, 0.024)		0.120	0.165	20	50
ATRIP_-_48488199.23-P1P2_258	ATRIP_-_48488199.23-P1P2	ATRIP	GGTCCAGTTCTCCGACCTGG	-6	rA:dC	0.073	(0.059, 0.087)		0.139	0.201	30	50
ATRIP_-_48488199.23-P1P2_263	ATRIP_-_48488199.23-P1P2	ATRIP	GGTCCAGTTCTCCGCCCTGG	-6	rC:dC	0.042	(0.032, 0.053)		0.139	0.165	40	40
ATRIP_-_48488199.23-P1P2_266	ATRIP_-_48488199.23-P1P2	ATRIP	GGTCCAGTTCTCCGTCCTGG	-6	rU:dC	0.032	(0.022, 0.041)	0.012	0.139	0.165	30	30	ATRIP_-_48488199.23-P1P2_14
ATRIP_-_48488199.23-P1P2_269	ATRIP_-_48488199.23-P1P2	ATRIP	GGTCCAGTTCTCCGGACTGG	-5	rA:dG	0.012	(0.001, 0.023)	0.014	0.130	0.164	40	60	ATRIP_-_48488199.23-P1P2_10
ATRIP_-_48488199.23-P1P2_272	ATRIP_-_48488199.23-P1P2	ATRIP	GGTCCAGTTCTCCGGGCTGG	-5	rG:dG	0.035	(0.023, 0.047)	-0.070	0.130	0.212	30	40	ATRIP_-_48488199.23-P1P2_13
ATRIP_-_48488199.23-P1P2_277	ATRIP_-_48488199.23-P1P2	ATRIP	GGTCCAGTTCTCCGGTCTGG	-5	rU:dG	0.041	(0.029, 0.052)		0.130	0.192	40	40
ATRIP_-_48488199.23-P1P2_281	ATRIP_-_48488199.23-P1P2	ATRIP	GGTCCAGTTCTCCGGCATGG	-4	rA:dG	0.029	(0.018, 0.041)		0.147	0.164	40	50
ATRIP_-_48488199.23-P1P2_284	ATRIP_-_48488199.23-P1P2	ATRIP	GGTCCAGTTCTCCGGCGTGG	-4	rG:dG	0.089	(0.074, 0.103)	0.055	0.147	0.212	50	50
ATRIP_-_48488199.23-P1P2_289	ATRIP_-_48488199.23-P1P2	ATRIP	GGTCCAGTTCTCCGGCTTGG	-4	rU:dG	0.042	(0.029, 0.055)		0.147	0.192	30	50
ATRIP_-_48488199.23-P1P2_292	ATRIP_-_48488199.23-P1P2	ATRIP	GGTCCAGTTCTCCGGCCAGG	-3	rA:dA	0.043	(0.034, 0.052)		0.116	0.182	40	50
ATRIP_-_48488199.23-P1P2_295	ATRIP_-_48488199.23-P1P2	ATRIP	GGTCCAGTTCTCCGGCCGGG	-3	rG:dA	0.087	(0.075, 0.100)	-0.044	0.116	0.200	40	40	ATRIP_-_48488199.23-P1P2_12
ATRIP_-_48488199.23-P1P2_298	ATRIP_-_48488199.23-P1P2	ATRIP	GGTCCAGTTCTCCGGCCCGG	-3	rC:dA	0.073	(0.061, 0.084)	-0.011	0.116	0.225	40	40	ATRIP_-_48488199.23-P1P2_11
ATRIP_-_48488199.23-P1P2_306	ATRIP_-_48488199.23-P1P2	ATRIP	GGTCCAGTTCTCCGGCCTAG	-2	rA:dC	0.019	(0.009, 0.029)		0.113	0.201	40	50
ATRIP_-_48488199.23-P1P2_311	ATRIP_-_48488199.23-P1P2	ATRIP	GGTCCAGTTCTCCGGCCTCG	-2	rC:dC	0.013	(0.003, 0.023)		0.113	0.165	30	40
ATRIP_-_48488199.23-P1P2_314	ATRIP_-_48488199.23-P1P2	ATRIP	GGTCCAGTTCTCCGGCCTTG	-2	rU:dC	0.014	(0.004, 0.025)		0.113	0.165	40	40
ATRIP_-_48488199.23-P1P2_318	ATRIP_-_48488199.23-P1P2	ATRIP	GGTCCAGTTCTCCGGCCTGA	-1	rA:dC	0.022	(0.011, 0.033)		0.105	0.201	40	50
ATRIP_-_48488199.23-P1P2_323	ATRIP_-_48488199.23-P1P2	ATRIP	GGTCCAGTTCTCCGGCCTGC	-1	rC:dC	0.018	(0.008, 0.027)		0.105	0.165	30	50
ATRIP_-_48488199.23-P1P2_326	ATRIP_-_48488199.23-P1P2	ATRIP	GGTCCAGTTCTCCGGCCTGT	-1	rU:dC	0.013	(0.003, 0.023)		0.105	0.165	40	50
ATRIP_-_48488235.23-P1P2	ATRIP_-_48488235.23-P1P2	ATRIP	GTCGGCGCTGTCGGATACTT			1.000					40	70
ATRIP_-_48488235.23-P1P2_100	ATRIP_-_48488235.23-P1P2	ATRIP	GACGGCGCTGTCGGATACTT	-19	rA:dA	0.489	(0.446, 0.532)		0.260	0.182	40	60
ATRIP_-_48488235.23-P1P2_103	ATRIP_-_48488235.23-P1P2	ATRIP	GGCGGCGCTGTCGGATACTT	-19	rG:dA	0.555	(0.499, 0.611)		0.260	0.200	40	60
ATRIP_-_48488235.23-P1P2_106	ATRIP_-_48488235.23-P1P2	ATRIP	GCCGGCGCTGTCGGATACTT	-19	rC:dA	0.361	(0.314, 0.408)		0.260	0.225	40	60
ATRIP_-_48488235.23-P1P2_113	ATRIP_-_48488235.23-P1P2	ATRIP	GTAGGCGCTGTCGGATACTT	-18	rA:dG	0.591	(0.553, 0.629)		0.218	0.164	50	60
ATRIP_-_48488235.23-P1P2_116	ATRIP_-_48488235.23-P1P2	ATRIP	GTGGGCGCTGTCGGATACTT	-18	rG:dG	0.643	(0.604, 0.681)		0.218	0.212	40	60
ATRIP_-_48488235.23-P1P2_121	ATRIP_-_48488235.23-P1P2	ATRIP	GTTGGCGCTGTCGGATACTT	-18	rU:dG	0.447	(0.407, 0.488)		0.218	0.192	40	60
ATRIP_-_48488235.23-P1P2_126	ATRIP_-_48488235.23-P1P2	ATRIP	GTCAGCGCTGTCGGATACTT	-17	rA:dC	0.219	(0.182, 0.255)		0.274	0.201	40	60
ATRIP_-_48488235.23-P1P2_131	ATRIP_-_48488235.23-P1P2	ATRIP	GTCCGCGCTGTCGGATACTT	-17	rC:dC	0.266	(0.228, 0.303)		0.274	0.165	40	60
ATRIP_-_48488235.23-P1P2_134	ATRIP_-_48488235.23-P1P2	ATRIP	GTCTGCGCTGTCGGATACTT	-17	rU:dC	0.239	(0.205, 0.272)		0.274	0.165	30	70
ATRIP_-_48488235.23-P1P2_138	ATRIP_-_48488235.23-P1P2	ATRIP	GTCGACGCTGTCGGATACTT	-16	rA:dC	0.163	(0.131, 0.196)		0.261	0.201	50	60
ATRIP_-_48488235.23-P1P2_143	ATRIP_-_48488235.23-P1P2	ATRIP	GTCGCCGCTGTCGGATACTT	-16	rC:dC	0.184	(0.155, 0.214)		0.261	0.165	50	60
ATRIP_-_48488235.23-P1P2_146	ATRIP_-_48488235.23-P1P2	ATRIP	GTCGTCGCTGTCGGATACTT	-16	rU:dC	0.151	(0.120, 0.182)		0.261	0.165	40	70
ATRIP_-_48488235.23-P1P2_149	ATRIP_-_48488235.23-P1P2	ATRIP	GTCGGAGCTGTCGGATACTT	-15	rA:dG	0.127	(0.103, 0.151)		0.223	0.164	40	70
ATRIP_-_48488235.23-P1P2_152	ATRIP_-_48488235.23-P1P2	ATRIP	GTCGGGGCTGTCGGATACTT	-15	rG:dG	0.232	(0.200, 0.264)		0.223	0.212	30	60
ATRIP_-_48488235.23-P1P2_157	ATRIP_-_48488235.23-P1P2	ATRIP	GTCGGTGCTGTCGGATACTT	-15	rU:dG	0.238	(0.207, 0.269)		0.223	0.192	40	60
ATRIP_-_48488235.23-P1P2_162	ATRIP_-_48488235.23-P1P2	ATRIP	GTCGGCACTGTCGGATACTT	-14	rA:dC	0.068	(0.044, 0.093)		0.256	0.201	50	70
ATRIP_-_48488235.23-P1P2_167	ATRIP_-_48488235.23-P1P2	ATRIP	GTCGGCCCTGTCGGATACTT	-14	rC:dC	0.037	(0.015, 0.060)		0.256	0.165	50	60
ATRIP_-_48488235.23-P1P2_170	ATRIP_-_48488235.23-P1P2	ATRIP	GTCGGCTCTGTCGGATACTT	-14	rU:dC	0.055	(0.027, 0.083)		0.256	0.165	40	60
ATRIP_-_48488235.23-P1P2_173	ATRIP_-_48488235.23-P1P2	ATRIP	GTCGGCGATGTCGGATACTT	-13	rA:dG	0.061	(0.039, 0.083)		0.259	0.164	40	60
ATRIP_-_48488235.23-P1P2_176	ATRIP_-_48488235.23-P1P2	ATRIP	GTCGGCGGTGTCGGATACTT	-13	rG:dG	0.167	(0.142, 0.193)		0.259	0.212	50	60
ATRIP_-_48488235.23-P1P2_181	ATRIP_-_48488235.23-P1P2	ATRIP	GTCGGCGTTGTCGGATACTT	-13	rU:dG	0.159	(0.135, 0.184)		0.259	0.192	50	60
ATRIP_-_48488235.23-P1P2_184	ATRIP_-_48488235.23-P1P2	ATRIP	GTCGGCGCAGTCGGATACTT	-12	rA:dA	0.055	(0.032, 0.079)		0.259	0.182	40	60
ATRIP_-_48488235.23-P1P2_187	ATRIP_-_48488235.23-P1P2	ATRIP	GTCGGCGCGGTCGGATACTT	-12	rG:dA	0.181	(0.149, 0.212)		0.259	0.200	50	50
ATRIP_-_48488235.23-P1P2_190	ATRIP_-_48488235.23-P1P2	ATRIP	GTCGGCGCCGTCGGATACTT	-12	rC:dA	0.037	(0.020, 0.055)		0.259	0.225	60	70
ATRIP_-_48488235.23-P1P2_198	ATRIP_-_48488235.23-P1P2	ATRIP	GTCGGCGCTATCGGATACTT	-11	rA:dC	-0.015	(-0.029, -0.002)		0.242	0.201	50	70
ATRIP_-_48488235.23-P1P2_203	ATRIP_-_48488235.23-P1P2	ATRIP	GTCGGCGCTCTCGGATACTT	-11	rC:dC	-0.020	(-0.032, -0.008)		0.242	0.165	40	60
ATRIP_-_48488235.23-P1P2_206	ATRIP_-_48488235.23-P1P2	ATRIP	GTCGGCGCTTTCGGATACTT	-11	rU:dC	-0.022	(-0.036, -0.009)		0.242	0.165	40	60
ATRIP_-_48488235.23-P1P2_208	ATRIP_-_48488235.23-P1P2	ATRIP	GTCGGCGCTGACGGATACTT	-10	rA:dA	0.002	(-0.014, 0.018)		0.204	0.182	30	50
ATRIP_-_48488235.23-P1P2_211	ATRIP_-_48488235.23-P1P2	ATRIP	GTCGGCGCTGGCGGATACTT	-10	rG:dA	0.086	(0.070, 0.102)		0.204	0.200	40	50
ATRIP_-_48488235.23-P1P2_214	ATRIP_-_48488235.23-P1P2	ATRIP	GTCGGCGCTGCCGGATACTT	-10	rC:dA	0.058	(0.043, 0.073)		0.204	0.225	30	60
ATRIP_-_48488235.23-P1P2_221	ATRIP_-_48488235.23-P1P2	ATRIP	GTCGGCGCTGTAGGATACTT	-9	rA:dG	-0.023	(-0.037, -0.010)		0.191	0.164	40	50
ATRIP_-_48488235.23-P1P2_224	ATRIP_-_48488235.23-P1P2	ATRIP	GTCGGCGCTGTGGGATACTT	-9	rG:dG	0.089	(0.065, 0.112)		0.191	0.212	20	50
ATRIP_-_48488235.23-P1P2_229	ATRIP_-_48488235.23-P1P2	ATRIP	GTCGGCGCTGTTGGATACTT	-9	rU:dG	0.105	(0.079, 0.131)		0.191	0.192	40	50
ATRIP_-_48488235.23-P1P2_234	ATRIP_-_48488235.23-P1P2	ATRIP	GTCGGCGCTGTCAGATACTT	-8	rA:dC	-0.006	(-0.015, 0.004)		0.181	0.201	40	60
ATRIP_-_48488235.23-P1P2_239	ATRIP_-_48488235.23-P1P2	ATRIP	GTCGGCGCTGTCCGATACTT	-8	rC:dC	0.013	(0.004, 0.021)		0.181	0.165	50	50
ATRIP_-_48488235.23-P1P2_242	ATRIP_-_48488235.23-P1P2	ATRIP	GTCGGCGCTGTCTGATACTT	-8	rU:dC	0.001	(-0.008, 0.010)		0.181	0.165	40	60
ATRIP_-_48488235.23-P1P2_246	ATRIP_-_48488235.23-P1P2	ATRIP	GTCGGCGCTGTCGAATACTT	-7	rA:dC	-0.000	(-0.009, 0.009)		0.120	0.201	50	70
ATRIP_-_48488235.23-P1P2_251	ATRIP_-_48488235.23-P1P2	ATRIP	GTCGGCGCTGTCGCATACTT	-7	rC:dC	0.006	(-0.003, 0.015)		0.120	0.165	40	60
ATRIP_-_48488235.23-P1P2_254	ATRIP_-_48488235.23-P1P2	ATRIP	GTCGGCGCTGTCGTATACTT	-7	rU:dC	-0.003	(-0.013, 0.007)		0.120	0.165	50	50
ATRIP_-_48488235.23-P1P2_261	ATRIP_-_48488235.23-P1P2	ATRIP	GTCGGCGCTGTCGGGTACTT	-6	rG:dT	0.078	(0.065, 0.090)		0.139	0.235	50	60
ATRIP_-_48488235.23-P1P2_264	ATRIP_-_48488235.23-P1P2	ATRIP	GTCGGCGCTGTCGGCTACTT	-6	rC:dT	0.007	(-0.005, 0.020)		0.139	0.209	40	50
ATRIP_-_48488235.23-P1P2_267	ATRIP_-_48488235.23-P1P2	ATRIP	GTCGGCGCTGTCGGTTACTT	-6	rU:dT	-0.007	(-0.020, 0.007)		0.139	0.186	30	60
ATRIP_-_48488235.23-P1P2_268	ATRIP_-_48488235.23-P1P2	ATRIP	GTCGGCGCTGTCGGAAACTT	-5	rA:dA	0.001	(-0.010, 0.012)		0.130	0.182	50	60
ATRIP_-_48488235.23-P1P2_271	ATRIP_-_48488235.23-P1P2	ATRIP	GTCGGCGCTGTCGGAGACTT	-5	rG:dA	0.037	(0.026, 0.048)		0.130	0.200	40	40
ATRIP_-_48488235.23-P1P2_274	ATRIP_-_48488235.23-P1P2	ATRIP	GTCGGCGCTGTCGGACACTT	-5	rC:dA	0.025	(0.012, 0.038)		0.130	0.225	40	40
ATRIP_-_48488235.23-P1P2_285	ATRIP_-_48488235.23-P1P2	ATRIP	GTCGGCGCTGTCGGATGCTT	-4	rG:dT	0.123	(0.105, 0.140)		0.147	0.235	40	60
ATRIP_-_48488235.23-P1P2_288	ATRIP_-_48488235.23-P1P2	ATRIP	GTCGGCGCTGTCGGATCCTT	-4	rC:dT	0.018	(0.006, 0.029)		0.147	0.209	50	50
ATRIP_-_48488235.23-P1P2_291	ATRIP_-_48488235.23-P1P2	ATRIP	GTCGGCGCTGTCGGATTCTT	-4	rU:dT	-0.004	(-0.016, 0.009)		0.147	0.186	50	50
ATRIP_-_48488235.23-P1P2_293	ATRIP_-_48488235.23-P1P2	ATRIP	GTCGGCGCTGTCGGATAATT	-3	rA:dG	-0.002	(-0.012, 0.008)		0.116	0.164	50	70
ATRIP_-_48488235.23-P1P2_296	ATRIP_-_48488235.23-P1P2	ATRIP	GTCGGCGCTGTCGGATAGTT	-3	rG:dG	0.030	(0.021, 0.038)		0.116	0.212	50	60
ATRIP_-_48488235.23-P1P2_301	ATRIP_-_48488235.23-P1P2	ATRIP	GTCGGCGCTGTCGGATATTT	-3	rU:dG	-0.002	(-0.012, 0.009)		0.116	0.192	40	60
ATRIP_-_48488235.23-P1P2_304	ATRIP_-_48488235.23-P1P2	ATRIP	GTCGGCGCTGTCGGATACAT	-2	rA:dA	0.021	(0.012, 0.029)		0.113	0.182	40	60
ATRIP_-_48488235.23-P1P2_307	ATRIP_-_48488235.23-P1P2	ATRIP	GTCGGCGCTGTCGGATACGT	-2	rG:dA	0.055	(0.046, 0.064)		0.113	0.200	50	60
ATRIP_-_48488235.23-P1P2_310	ATRIP_-_48488235.23-P1P2	ATRIP	GTCGGCGCTGTCGGATACCT	-2	rC:dA	0.037	(0.027, 0.047)		0.113	0.225	40	40
ATRIP_-_48488235.23-P1P2_316	ATRIP_-_48488235.23-P1P2	ATRIP	GTCGGCGCTGTCGGATACTA	-1	rA:dA	0.016	(0.007, 0.025)		0.105	0.182	50	70
ATRIP_-_48488235.23-P1P2_319	ATRIP_-_48488235.23-P1P2	ATRIP	GTCGGCGCTGTCGGATACTG	-1	rG:dA	0.060	(0.052, 0.067)		0.105	0.200	40	40
ATRIP_-_48488235.23-P1P2_322	ATRIP_-_48488235.23-P1P2	ATRIP	GTCGGCGCTGTCGGATACTC	-1	rC:dA	0.017	(0.007, 0.027)		0.105	0.225	50	60
ATRNL1_+_116853173.23-P1P2	ATRNL1_+_116853173.23-P1P2	ATRNL1	GCTGAGGGGACCTGACCGGG			1.000					40	40
ATRNL1_+_116853173.23-P1P2_101	ATRNL1_+_116853173.23-P1P2	ATRNL1	GATGAGGGGACCTGACCGGG	-19	rA:dG	0.964	(0.928, 0.999)		0.260	0.164	40	50
ATRNL1_+_116853173.23-P1P2_104	ATRNL1_+_116853173.23-P1P2	ATRNL1	GGTGAGGGGACCTGACCGGG	-19	rG:dG	0.958	(0.916, 0.999)		0.260	0.212	30	40
ATRNL1_+_116853173.23-P1P2_109	ATRNL1_+_116853173.23-P1P2	ATRNL1	GTTGAGGGGACCTGACCGGG	-19	rU:dG	0.900	(0.861, 0.940)		0.260	0.192	40	40
ATRNL1_+_116853173.23-P1P2_112	ATRNL1_+_116853173.23-P1P2	ATRNL1	GCAGAGGGGACCTGACCGGG	-18	rA:dA	0.945	(0.909, 0.980)		0.218	0.182	30	30
ATRNL1_+_116853173.23-P1P2_115	ATRNL1_+_116853173.23-P1P2	ATRNL1	GCGGAGGGGACCTGACCGGG	-18	rG:dA	0.970	(0.934, 1.005)		0.218	0.200	30	40
ATRNL1_+_116853173.23-P1P2_118	ATRNL1_+_116853173.23-P1P2	ATRNL1	GCCGAGGGGACCTGACCGGG	-18	rC:dA	0.964	(0.924, 1.003)		0.218	0.225	40	40
ATRNL1_+_116853173.23-P1P2_126	ATRNL1_+_116853173.23-P1P2	ATRNL1	GCTAAGGGGACCTGACCGGG	-17	rA:dC	0.877	(0.840, 0.913)		0.274	0.201	40	40
ATRNL1_+_116853173.23-P1P2_131	ATRNL1_+_116853173.23-P1P2	ATRNL1	GCTCAGGGGACCTGACCGGG	-17	rC:dC	0.887	(0.852, 0.922)		0.274	0.165	30	30
ATRNL1_+_116853173.23-P1P2_134	ATRNL1_+_116853173.23-P1P2	ATRNL1	GCTTAGGGGACCTGACCGGG	-17	rU:dC	0.855	(0.817, 0.893)		0.274	0.165	40	40
ATRNL1_+_116853173.23-P1P2_141	ATRNL1_+_116853173.23-P1P2	ATRNL1	GCTGGGGGGACCTGACCGGG	-16	rG:dT	0.943	(0.904, 0.982)		0.261	0.235	30	30
ATRNL1_+_116853173.23-P1P2_144	ATRNL1_+_116853173.23-P1P2	ATRNL1	GCTGCGGGGACCTGACCGGG	-16	rC:dT	0.902	(0.862, 0.941)		0.261	0.209	40	40
ATRNL1_+_116853173.23-P1P2_147	ATRNL1_+_116853173.23-P1P2	ATRNL1	GCTGTGGGGACCTGACCGGG	-16	rU:dT	0.871	(0.830, 0.911)		0.261	0.186	40	40
ATRNL1_+_116853173.23-P1P2_150	ATRNL1_+_116853173.23-P1P2	ATRNL1	GCTGAAGGGACCTGACCGGG	-15	rA:dC	0.734	(0.691, 0.776)		0.223	0.201	40	40
ATRNL1_+_116853173.23-P1P2_155	ATRNL1_+_116853173.23-P1P2	ATRNL1	GCTGACGGGACCTGACCGGG	-15	rC:dC	0.723	(0.683, 0.764)		0.223	0.165	40	40
ATRNL1_+_116853173.23-P1P2_158	ATRNL1_+_116853173.23-P1P2	ATRNL1	GCTGATGGGACCTGACCGGG	-15	rU:dC	0.712	(0.671, 0.752)		0.223	0.165	30	30
ATRNL1_+_116853173.23-P1P2_162	ATRNL1_+_116853173.23-P1P2	ATRNL1	GCTGAGAGGACCTGACCGGG	-14	rA:dC	0.714	(0.662, 0.766)		0.256	0.201	50	50
ATRNL1_+_116853173.23-P1P2_167	ATRNL1_+_116853173.23-P1P2	ATRNL1	GCTGAGCGGACCTGACCGGG	-14	rC:dC	0.651	(0.605, 0.696)		0.256	0.165	40	50
ATRNL1_+_116853173.23-P1P2_170	ATRNL1_+_116853173.23-P1P2	ATRNL1	GCTGAGTGGACCTGACCGGG	-14	rU:dC	0.675	(0.630, 0.720)		0.256	0.165	40	50
ATRNL1_+_116853173.23-P1P2_174	ATRNL1_+_116853173.23-P1P2	ATRNL1	GCTGAGGAGACCTGACCGGG	-13	rA:dC	0.665	(0.625, 0.705)		0.259	0.201	40	50
ATRNL1_+_116853173.23-P1P2_179	ATRNL1_+_116853173.23-P1P2	ATRNL1	GCTGAGGCGACCTGACCGGG	-13	rC:dC	0.500	(0.461, 0.540)		0.259	0.165	50	50
ATRNL1_+_116853173.23-P1P2_182	ATRNL1_+_116853173.23-P1P2	ATRNL1	GCTGAGGTGACCTGACCGGG	-13	rU:dC	0.610	(0.574, 0.645)		0.259	0.165	50	50
ATRNL1_+_116853173.23-P1P2_186	ATRNL1_+_116853173.23-P1P2	ATRNL1	GCTGAGGGAACCTGACCGGG	-12	rA:dC	0.581	(0.540, 0.622)		0.259	0.201	30	60
ATRNL1_+_116853173.23-P1P2_191	ATRNL1_+_116853173.23-P1P2	ATRNL1	GCTGAGGGCACCTGACCGGG	-12	rC:dC	0.369	(0.329, 0.409)		0.259	0.165	40	50
ATRNL1_+_116853173.23-P1P2_194	ATRNL1_+_116853173.23-P1P2	ATRNL1	GCTGAGGGTACCTGACCGGG	-12	rU:dC	0.506	(0.467, 0.545)		0.259	0.165	40	60
ATRNL1_+_116853173.23-P1P2_201	ATRNL1_+_116853173.23-P1P2	ATRNL1	GCTGAGGGGGCCTGACCGGG	-11	rG:dT	0.767	(0.736, 0.797)		0.242	0.235	30	50
ATRNL1_+_116853173.23-P1P2_204	ATRNL1_+_116853173.23-P1P2	ATRNL1	GCTGAGGGGCCCTGACCGGG	-11	rC:dT	0.528	(0.500, 0.557)		0.242	0.209	30	50
ATRNL1_+_116853173.23-P1P2_207	ATRNL1_+_116853173.23-P1P2	ATRNL1	GCTGAGGGGTCCTGACCGGG	-11	rU:dT	0.575	(0.541, 0.608)		0.242	0.186	40	60
ATRNL1_+_116853173.23-P1P2_209	ATRNL1_+_116853173.23-P1P2	ATRNL1	GCTGAGGGGAACTGACCGGG	-10	rA:dG	0.293	(0.261, 0.324)		0.204	0.164	30	60
ATRNL1_+_116853173.23-P1P2_212	ATRNL1_+_116853173.23-P1P2	ATRNL1	GCTGAGGGGAGCTGACCGGG	-10	rG:dG	0.478	(0.447, 0.510)		0.204	0.212	40	50
ATRNL1_+_116853173.23-P1P2_217	ATRNL1_+_116853173.23-P1P2	ATRNL1	GCTGAGGGGATCTGACCGGG	-10	rU:dG	0.625	(0.595, 0.654)		0.204	0.192	30	60
ATRNL1_+_116853173.23-P1P2_221	ATRNL1_+_116853173.23-P1P2	ATRNL1	GCTGAGGGGACATGACCGGG	-9	rA:dG	0.180	(0.151, 0.208)		0.191	0.164	40	50
ATRNL1_+_116853173.23-P1P2_224	ATRNL1_+_116853173.23-P1P2	ATRNL1	GCTGAGGGGACGTGACCGGG	-9	rG:dG	0.417	(0.384, 0.450)		0.191	0.212	40	50
ATRNL1_+_116853173.23-P1P2_229	ATRNL1_+_116853173.23-P1P2	ATRNL1	GCTGAGGGGACTTGACCGGG	-9	rU:dG	0.581	(0.547, 0.614)		0.191	0.192	50	50
ATRNL1_+_116853173.23-P1P2_232	ATRNL1_+_116853173.23-P1P2	ATRNL1	GCTGAGGGGACCAGACCGGG	-8	rA:dA	0.252	(0.219, 0.284)		0.181	0.182	30	40
ATRNL1_+_116853173.23-P1P2_235	ATRNL1_+_116853173.23-P1P2	ATRNL1	GCTGAGGGGACCGGACCGGG	-8	rG:dA	0.350	(0.314, 0.386)		0.181	0.200	40	50
ATRNL1_+_116853173.23-P1P2_238	ATRNL1_+_116853173.23-P1P2	ATRNL1	GCTGAGGGGACCCGACCGGG	-8	rC:dA	0.449	(0.407, 0.491)		0.181	0.225	40	50
ATRNL1_+_116853173.23-P1P2_246	ATRNL1_+_116853173.23-P1P2	ATRNL1	GCTGAGGGGACCTAACCGGG	-7	rA:dC	0.222	(0.192, 0.252)		0.120	0.201	50	50
ATRNL1_+_116853173.23-P1P2_251	ATRNL1_+_116853173.23-P1P2	ATRNL1	GCTGAGGGGACCTCACCGGG	-7	rC:dC	0.095	(0.081, 0.110)		0.120	0.165	50	50
ATRNL1_+_116853173.23-P1P2_254	ATRNL1_+_116853173.23-P1P2	ATRNL1	GCTGAGGGGACCTTACCGGG	-7	rU:dC	0.100	(0.084, 0.117)		0.120	0.165	40	50
ATRNL1_+_116853173.23-P1P2_261	ATRNL1_+_116853173.23-P1P2	ATRNL1	GCTGAGGGGACCTGGCCGGG	-6	rG:dT	0.358	(0.326, 0.390)		0.139	0.235	30	30
ATRNL1_+_116853173.23-P1P2_264	ATRNL1_+_116853173.23-P1P2	ATRNL1	GCTGAGGGGACCTGCCCGGG	-6	rC:dT	0.197	(0.173, 0.220)		0.139	0.209	30	30
ATRNL1_+_116853173.23-P1P2_267	ATRNL1_+_116853173.23-P1P2	ATRNL1	GCTGAGGGGACCTGTCCGGG	-6	rU:dT	0.184	(0.160, 0.209)		0.139	0.186	30	40
ATRNL1_+_116853173.23-P1P2_269	ATRNL1_+_116853173.23-P1P2	ATRNL1	GCTGAGGGGACCTGAACGGG	-5	rA:dG	0.119	(0.100, 0.139)		0.130	0.164	30	50
ATRNL1_+_116853173.23-P1P2_272	ATRNL1_+_116853173.23-P1P2	ATRNL1	GCTGAGGGGACCTGAGCGGG	-5	rG:dG	0.157	(0.140, 0.175)		0.130	0.212	30	40
ATRNL1_+_116853173.23-P1P2_277	ATRNL1_+_116853173.23-P1P2	ATRNL1	GCTGAGGGGACCTGATCGGG	-5	rU:dG	0.176	(0.156, 0.197)		0.130	0.192	40	50
ATRNL1_+_116853173.23-P1P2_281	ATRNL1_+_116853173.23-P1P2	ATRNL1	GCTGAGGGGACCTGACAGGG	-4	rA:dG	0.248	(0.222, 0.274)		0.147	0.164	30	30
ATRNL1_+_116853173.23-P1P2_284	ATRNL1_+_116853173.23-P1P2	ATRNL1	GCTGAGGGGACCTGACGGGG	-4	rG:dG	0.379	(0.351, 0.408)		0.147	0.212	30	30
ATRNL1_+_116853173.23-P1P2_289	ATRNL1_+_116853173.23-P1P2	ATRNL1	GCTGAGGGGACCTGACTGGG	-4	rU:dG	0.269	(0.242, 0.296)		0.147	0.192	30	50
ATRNL1_+_116853173.23-P1P2_294	ATRNL1_+_116853173.23-P1P2	ATRNL1	GCTGAGGGGACCTGACCAGG	-3	rA:dC	0.114	(0.100, 0.128)		0.116	0.201	30	30
ATRNL1_+_116853173.23-P1P2_299	ATRNL1_+_116853173.23-P1P2	ATRNL1	GCTGAGGGGACCTGACCCGG	-3	rC:dC	0.064	(0.052, 0.076)		0.116	0.165	40	40
ATRNL1_+_116853173.23-P1P2_302	ATRNL1_+_116853173.23-P1P2	ATRNL1	GCTGAGGGGACCTGACCTGG	-3	rU:dC	0.067	(0.055, 0.080)		0.116	0.165	30	40
ATRNL1_+_116853173.23-P1P2_306	ATRNL1_+_116853173.23-P1P2	ATRNL1	GCTGAGGGGACCTGACCGAG	-2	rA:dC	0.120	(0.106, 0.134)		0.113	0.201	40	50
ATRNL1_+_116853173.23-P1P2_311	ATRNL1_+_116853173.23-P1P2	ATRNL1	GCTGAGGGGACCTGACCGCG	-2	rC:dC	0.037	(0.026, 0.048)		0.113	0.165	40	40
ATRNL1_+_116853173.23-P1P2_314	ATRNL1_+_116853173.23-P1P2	ATRNL1	GCTGAGGGGACCTGACCGTG	-2	rU:dC	0.052	(0.041, 0.062)		0.113	0.165	40	40
ATRNL1_+_116853173.23-P1P2_318	ATRNL1_+_116853173.23-P1P2	ATRNL1	GCTGAGGGGACCTGACCGGA	-1	rA:dC	0.142	(0.126, 0.158)		0.105	0.201	40	50
ATRNL1_+_116853173.23-P1P2_323	ATRNL1_+_116853173.23-P1P2	ATRNL1	GCTGAGGGGACCTGACCGGC	-1	rC:dC	0.055	(0.045, 0.064)		0.105	0.165	40	40
ATRNL1_+_116853173.23-P1P2_326	ATRNL1_+_116853173.23-P1P2	ATRNL1	GCTGAGGGGACCTGACCGGT	-1	rU:dC	0.068	(0.058, 0.077)		0.105	0.165	50	50
ATRNL1_+_116853176.23-P1P2	ATRNL1_+_116853176.23-P1P2	ATRNL1	GCTCCTGAGGGGACCTGACC			1.000					30	50
ATRNL1_+_116853176.23-P1P2_101	ATRNL1_+_116853176.23-P1P2	ATRNL1	GATCCTGAGGGGACCTGACC	-19	rA:dG	0.860	(0.831, 0.889)		0.260	0.164	30	60
ATRNL1_+_116853176.23-P1P2_104	ATRNL1_+_116853176.23-P1P2	ATRNL1	GGTCCTGAGGGGACCTGACC	-19	rG:dG	0.865	(0.837, 0.893)		0.260	0.212	30	50
ATRNL1_+_116853176.23-P1P2_109	ATRNL1_+_116853176.23-P1P2	ATRNL1	GTTCCTGAGGGGACCTGACC	-19	rU:dG	0.799	(0.771, 0.827)		0.260	0.192	30	60
ATRNL1_+_116853176.23-P1P2_112	ATRNL1_+_116853176.23-P1P2	ATRNL1	GCACCTGAGGGGACCTGACC	-18	rA:dA	0.838	(0.811, 0.865)		0.218	0.182	30	40
ATRNL1_+_116853176.23-P1P2_115	ATRNL1_+_116853176.23-P1P2	ATRNL1	GCGCCTGAGGGGACCTGACC	-18	rG:dA	0.855	(0.826, 0.883)		0.218	0.200	30	50
ATRNL1_+_116853176.23-P1P2_118	ATRNL1_+_116853176.23-P1P2	ATRNL1	GCCCCTGAGGGGACCTGACC	-18	rC:dA	0.821	(0.796, 0.846)		0.218	0.225	40	50
ATRNL1_+_116853176.23-P1P2_125	ATRNL1_+_116853176.23-P1P2	ATRNL1	GCTACTGAGGGGACCTGACC	-17	rA:dG	0.815	(0.788, 0.841)		0.274	0.164	30	40
ATRNL1_+_116853176.23-P1P2_128	ATRNL1_+_116853176.23-P1P2	ATRNL1	GCTGCTGAGGGGACCTGACC	-17	rG:dG	0.800	(0.771, 0.829)		0.274	0.212	30	50
ATRNL1_+_116853176.23-P1P2_133	ATRNL1_+_116853176.23-P1P2	ATRNL1	GCTTCTGAGGGGACCTGACC	-17	rU:dG	0.771	(0.741, 0.801)		0.274	0.192	30	40
ATRNL1_+_116853176.23-P1P2_137	ATRNL1_+_116853176.23-P1P2	ATRNL1	GCTCATGAGGGGACCTGACC	-16	rA:dG	0.779	(0.756, 0.802)		0.261	0.164	30	50
ATRNL1_+_116853176.23-P1P2_140	ATRNL1_+_116853176.23-P1P2	ATRNL1	GCTCGTGAGGGGACCTGACC	-16	rG:dG	0.784	(0.758, 0.809)		0.261	0.212	30	40
ATRNL1_+_116853176.23-P1P2_145	ATRNL1_+_116853176.23-P1P2	ATRNL1	GCTCTTGAGGGGACCTGACC	-16	rU:dG	0.770	(0.742, 0.798)		0.261	0.192	40	50
ATRNL1_+_116853176.23-P1P2_148	ATRNL1_+_116853176.23-P1P2	ATRNL1	GCTCCAGAGGGGACCTGACC	-15	rA:dA	0.783	(0.760, 0.807)		0.223	0.182	30	50
ATRNL1_+_116853176.23-P1P2_151	ATRNL1_+_116853176.23-P1P2	ATRNL1	GCTCCGGAGGGGACCTGACC	-15	rG:dA	0.799	(0.774, 0.825)		0.223	0.200	30	40
ATRNL1_+_116853176.23-P1P2_154	ATRNL1_+_116853176.23-P1P2	ATRNL1	GCTCCCGAGGGGACCTGACC	-15	rC:dA	0.818	(0.797, 0.839)		0.223	0.225	20	50
ATRNL1_+_116853176.23-P1P2_162	ATRNL1_+_116853176.23-P1P2	ATRNL1	GCTCCTAAGGGGACCTGACC	-14	rA:dC	0.790	(0.764, 0.816)		0.256	0.201	30	40
ATRNL1_+_116853176.23-P1P2_167	ATRNL1_+_116853176.23-P1P2	ATRNL1	GCTCCTCAGGGGACCTGACC	-14	rC:dC	0.812	(0.786, 0.837)		0.256	0.165	30	50
ATRNL1_+_116853176.23-P1P2_170	ATRNL1_+_116853176.23-P1P2	ATRNL1	GCTCCTTAGGGGACCTGACC	-14	rU:dC	0.802	(0.774, 0.829)		0.256	0.165	30	50
ATRNL1_+_116853176.23-P1P2_177	ATRNL1_+_116853176.23-P1P2	ATRNL1	GCTCCTGGGGGGACCTGACC	-13	rG:dT	0.793	(0.772, 0.814)		0.259	0.235	30	60
ATRNL1_+_116853176.23-P1P2_180	ATRNL1_+_116853176.23-P1P2	ATRNL1	GCTCCTGCGGGGACCTGACC	-13	rC:dT	0.803	(0.780, 0.826)		0.259	0.209	30	50
ATRNL1_+_116853176.23-P1P2_183	ATRNL1_+_116853176.23-P1P2	ATRNL1	GCTCCTGTGGGGACCTGACC	-13	rU:dT	0.787	(0.764, 0.811)		0.259	0.186	30	50
ATRNL1_+_116853176.23-P1P2_186	ATRNL1_+_116853176.23-P1P2	ATRNL1	GCTCCTGAAGGGACCTGACC	-12	rA:dC	0.712	(0.688, 0.735)		0.259	0.201	20	40
ATRNL1_+_116853176.23-P1P2_191	ATRNL1_+_116853176.23-P1P2	ATRNL1	GCTCCTGACGGGACCTGACC	-12	rC:dC	0.662	(0.632, 0.692)		0.259	0.165	40	50
ATRNL1_+_116853176.23-P1P2_194	ATRNL1_+_116853176.23-P1P2	ATRNL1	GCTCCTGATGGGACCTGACC	-12	rU:dC	0.683	(0.653, 0.713)		0.259	0.165	30	50
ATRNL1_+_116853176.23-P1P2_198	ATRNL1_+_116853176.23-P1P2	ATRNL1	GCTCCTGAGAGGACCTGACC	-11	rA:dC	0.609	(0.589, 0.629)		0.242	0.201	20	40
ATRNL1_+_116853176.23-P1P2_203	ATRNL1_+_116853176.23-P1P2	ATRNL1	GCTCCTGAGCGGACCTGACC	-11	rC:dC	0.383	(0.356, 0.410)		0.242	0.165	40	50
ATRNL1_+_116853176.23-P1P2_206	ATRNL1_+_116853176.23-P1P2	ATRNL1	GCTCCTGAGTGGACCTGACC	-11	rU:dC	0.440	(0.410, 0.470)		0.242	0.165	40	50
ATRNL1_+_116853176.23-P1P2_210	ATRNL1_+_116853176.23-P1P2	ATRNL1	GCTCCTGAGGAGACCTGACC	-10	rA:dC	0.532	(0.510, 0.555)		0.204	0.201	30	50
ATRNL1_+_116853176.23-P1P2_215	ATRNL1_+_116853176.23-P1P2	ATRNL1	GCTCCTGAGGCGACCTGACC	-10	rC:dC	0.262	(0.240, 0.284)		0.204	0.165	40	40
ATRNL1_+_116853176.23-P1P2_218	ATRNL1_+_116853176.23-P1P2	ATRNL1	GCTCCTGAGGTGACCTGACC	-10	rU:dC	0.332	(0.306, 0.359)		0.204	0.165	30	50
ATRNL1_+_116853176.23-P1P2_222	ATRNL1_+_116853176.23-P1P2	ATRNL1	GCTCCTGAGGGAACCTGACC	-9	rA:dC	0.472	(0.448, 0.497)		0.191	0.201	30	50
ATRNL1_+_116853176.23-P1P2_227	ATRNL1_+_116853176.23-P1P2	ATRNL1	GCTCCTGAGGGCACCTGACC	-9	rC:dC	0.294	(0.268, 0.321)		0.191	0.165	30	30
ATRNL1_+_116853176.23-P1P2_230	ATRNL1_+_116853176.23-P1P2	ATRNL1	GCTCCTGAGGGTACCTGACC	-9	rU:dC	0.321	(0.297, 0.344)		0.191	0.165	50	50
ATRNL1_+_116853176.23-P1P2_237	ATRNL1_+_116853176.23-P1P2	ATRNL1	GCTCCTGAGGGGGCCTGACC	-8	rG:dT	0.644	(0.623, 0.664)		0.181	0.235	30	50
ATRNL1_+_116853176.23-P1P2_240	ATRNL1_+_116853176.23-P1P2	ATRNL1	GCTCCTGAGGGGCCCTGACC	-8	rC:dT	0.508	(0.483, 0.534)		0.181	0.209	20	40
ATRNL1_+_116853176.23-P1P2_243	ATRNL1_+_116853176.23-P1P2	ATRNL1	GCTCCTGAGGGGTCCTGACC	-8	rU:dT	0.482	(0.457, 0.506)		0.181	0.186	20	50
ATRNL1_+_116853176.23-P1P2_245	ATRNL1_+_116853176.23-P1P2	ATRNL1	GCTCCTGAGGGGAACTGACC	-7	rA:dG	0.202	(0.178, 0.227)		0.120	0.164	30	50
ATRNL1_+_116853176.23-P1P2_248	ATRNL1_+_116853176.23-P1P2	ATRNL1	GCTCCTGAGGGGAGCTGACC	-7	rG:dG	0.245	(0.227, 0.264)		0.120	0.212	30	40
ATRNL1_+_116853176.23-P1P2_253	ATRNL1_+_116853176.23-P1P2	ATRNL1	GCTCCTGAGGGGATCTGACC	-7	rU:dG	0.328	(0.303, 0.353)		0.120	0.192	30	50
ATRNL1_+_116853176.23-P1P2_257	ATRNL1_+_116853176.23-P1P2	ATRNL1	GCTCCTGAGGGGACATGACC	-6	rA:dG	0.190	(0.166, 0.215)		0.139	0.164	40	50
ATRNL1_+_116853176.23-P1P2_260	ATRNL1_+_116853176.23-P1P2	ATRNL1	GCTCCTGAGGGGACGTGACC	-6	rG:dG	0.182	(0.163, 0.202)		0.139	0.212	40	60
ATRNL1_+_116853176.23-P1P2_265	ATRNL1_+_116853176.23-P1P2	ATRNL1	GCTCCTGAGGGGACTTGACC	-6	rU:dG	0.236	(0.209, 0.262)		0.139	0.192	30	50
ATRNL1_+_116853176.23-P1P2_268	ATRNL1_+_116853176.23-P1P2	ATRNL1	GCTCCTGAGGGGACCAGACC	-5	rA:dA	0.375	(0.353, 0.398)		0.130	0.182	30	40
ATRNL1_+_116853176.23-P1P2_271	ATRNL1_+_116853176.23-P1P2	ATRNL1	GCTCCTGAGGGGACCGGACC	-5	rG:dA	0.363	(0.345, 0.380)		0.130	0.200	40	40
ATRNL1_+_116853176.23-P1P2_274	ATRNL1_+_116853176.23-P1P2	ATRNL1	GCTCCTGAGGGGACCCGACC	-5	rC:dA	0.437	(0.414, 0.461)		0.130	0.225	30	50
ATRNL1_+_116853176.23-P1P2_282	ATRNL1_+_116853176.23-P1P2	ATRNL1	GCTCCTGAGGGGACCTAACC	-4	rA:dC	0.288	(0.266, 0.309)		0.147	0.201	30	50
ATRNL1_+_116853176.23-P1P2_287	ATRNL1_+_116853176.23-P1P2	ATRNL1	GCTCCTGAGGGGACCTCACC	-4	rC:dC	0.131	(0.118, 0.145)		0.147	0.165	30	40
ATRNL1_+_116853176.23-P1P2_290	ATRNL1_+_116853176.23-P1P2	ATRNL1	GCTCCTGAGGGGACCTTACC	-4	rU:dC	0.166	(0.152, 0.180)		0.147	0.165	30	40
ATRNL1_+_116853176.23-P1P2_297	ATRNL1_+_116853176.23-P1P2	ATRNL1	GCTCCTGAGGGGACCTGGCC	-3	rG:dT	0.525	(0.506, 0.543)		0.116	0.235	30	30
ATRNL1_+_116853176.23-P1P2_300	ATRNL1_+_116853176.23-P1P2	ATRNL1	GCTCCTGAGGGGACCTGCCC	-3	rC:dT	0.292	(0.267, 0.316)		0.116	0.209	30	30
ATRNL1_+_116853176.23-P1P2_303	ATRNL1_+_116853176.23-P1P2	ATRNL1	GCTCCTGAGGGGACCTGTCC	-3	rU:dT	0.329	(0.310, 0.349)		0.116	0.186	30	40
ATRNL1_+_116853176.23-P1P2_305	ATRNL1_+_116853176.23-P1P2	ATRNL1	GCTCCTGAGGGGACCTGAAC	-2	rA:dG	0.194	(0.170, 0.218)		0.113	0.164	30	50
ATRNL1_+_116853176.23-P1P2_308	ATRNL1_+_116853176.23-P1P2	ATRNL1	GCTCCTGAGGGGACCTGAGC	-2	rG:dG	0.249	(0.231, 0.267)		0.113	0.212	30	40
ATRNL1_+_116853176.23-P1P2_313	ATRNL1_+_116853176.23-P1P2	ATRNL1	GCTCCTGAGGGGACCTGATC	-2	rU:dG	0.281	(0.260, 0.302)		0.113	0.192	30	50
ATRNL1_+_116853176.23-P1P2_317	ATRNL1_+_116853176.23-P1P2	ATRNL1	GCTCCTGAGGGGACCTGACA	-1	rA:dG	0.195	(0.172, 0.218)		0.105	0.164	40	50
ATRNL1_+_116853176.23-P1P2_320	ATRNL1_+_116853176.23-P1P2	ATRNL1	GCTCCTGAGGGGACCTGACG	-1	rG:dG	0.240	(0.221, 0.259)		0.105	0.212	30	30
ATRNL1_+_116853176.23-P1P2_325	ATRNL1_+_116853176.23-P1P2	ATRNL1	GCTCCTGAGGGGACCTGACT	-1	rU:dG	0.238	(0.213, 0.263)		0.105	0.192	30	60
ATRNL1_+_116853187.23-P1P2	ATRNL1_+_116853187.23-P1P2	ATRNL1	GTGCGCCCGGCGCTCCTGAG			1.000					30	40
ATRNL1_+_116853187.23-P1P2_100	ATRNL1_+_116853187.23-P1P2	ATRNL1	GAGCGCCCGGCGCTCCTGAG	-19	rA:dA	0.916	(0.891, 0.942)		0.260	0.182	40	40
ATRNL1_+_116853187.23-P1P2_103	ATRNL1_+_116853187.23-P1P2	ATRNL1	GGGCGCCCGGCGCTCCTGAG	-19	rG:dA	0.973	(0.943, 1.003)		0.260	0.200	40	40
ATRNL1_+_116853187.23-P1P2_106	ATRNL1_+_116853187.23-P1P2	ATRNL1	GCGCGCCCGGCGCTCCTGAG	-19	rC:dA	0.903	(0.867, 0.938)		0.260	0.225	30	30
ATRNL1_+_116853187.23-P1P2_114	ATRNL1_+_116853187.23-P1P2	ATRNL1	GTACGCCCGGCGCTCCTGAG	-18	rA:dC	0.881	(0.848, 0.913)		0.218	0.201	40	50
ATRNL1_+_116853187.23-P1P2_119	ATRNL1_+_116853187.23-P1P2	ATRNL1	GTCCGCCCGGCGCTCCTGAG	-18	rC:dC	0.880	(0.849, 0.911)		0.218	0.165	40	40
ATRNL1_+_116853187.23-P1P2_122	ATRNL1_+_116853187.23-P1P2	ATRNL1	GTTCGCCCGGCGCTCCTGAG	-18	rU:dC	0.836	(0.807, 0.865)		0.218	0.165	40	50
ATRNL1_+_116853187.23-P1P2_125	ATRNL1_+_116853187.23-P1P2	ATRNL1	GTGAGCCCGGCGCTCCTGAG	-17	rA:dG	0.769	(0.742, 0.796)		0.274	0.164	40	50
ATRNL1_+_116853187.23-P1P2_128	ATRNL1_+_116853187.23-P1P2	ATRNL1	GTGGGCCCGGCGCTCCTGAG	-17	rG:dG	0.800	(0.767, 0.834)		0.274	0.212	40	40
ATRNL1_+_116853187.23-P1P2_133	ATRNL1_+_116853187.23-P1P2	ATRNL1	GTGTGCCCGGCGCTCCTGAG	-17	rU:dG	0.734	(0.704, 0.764)		0.274	0.192	40	40
ATRNL1_+_116853187.23-P1P2_138	ATRNL1_+_116853187.23-P1P2	ATRNL1	GTGCACCCGGCGCTCCTGAG	-16	rA:dC	0.675	(0.644, 0.705)		0.261	0.201	20	40
ATRNL1_+_116853187.23-P1P2_143	ATRNL1_+_116853187.23-P1P2	ATRNL1	GTGCCCCCGGCGCTCCTGAG	-16	rC:dC	0.635	(0.607, 0.663)		0.261	0.165	30	40
ATRNL1_+_116853187.23-P1P2_146	ATRNL1_+_116853187.23-P1P2	ATRNL1	GTGCTCCCGGCGCTCCTGAG	-16	rU:dC	0.553	(0.522, 0.583)		0.261	0.165	30	30
ATRNL1_+_116853187.23-P1P2_149	ATRNL1_+_116853187.23-P1P2	ATRNL1	GTGCGACCGGCGCTCCTGAG	-15	rA:dG	0.552	(0.519, 0.586)		0.223	0.164	40	50
ATRNL1_+_116853187.23-P1P2_152	ATRNL1_+_116853187.23-P1P2	ATRNL1	GTGCGGCCGGCGCTCCTGAG	-15	rG:dG	0.655	(0.624, 0.686)		0.223	0.212	40	50
ATRNL1_+_116853187.23-P1P2_157	ATRNL1_+_116853187.23-P1P2	ATRNL1	GTGCGTCCGGCGCTCCTGAG	-15	rU:dG	0.742	(0.713, 0.772)		0.223	0.192	40	50
ATRNL1_+_116853187.23-P1P2_161	ATRNL1_+_116853187.23-P1P2	ATRNL1	GTGCGCACGGCGCTCCTGAG	-14	rA:dG	0.571	(0.537, 0.605)		0.256	0.164	40	50
ATRNL1_+_116853187.23-P1P2_164	ATRNL1_+_116853187.23-P1P2	ATRNL1	GTGCGCGCGGCGCTCCTGAG	-14	rG:dG	0.622	(0.590, 0.654)		0.256	0.212	40	40
ATRNL1_+_116853187.23-P1P2_169	ATRNL1_+_116853187.23-P1P2	ATRNL1	GTGCGCTCGGCGCTCCTGAG	-14	rU:dG	0.727	(0.698, 0.756)		0.256	0.192	40	50
ATRNL1_+_116853187.23-P1P2_173	ATRNL1_+_116853187.23-P1P2	ATRNL1	GTGCGCCAGGCGCTCCTGAG	-13	rA:dG	0.544	(0.508, 0.580)		0.259	0.164	40	40
ATRNL1_+_116853187.23-P1P2_176	ATRNL1_+_116853187.23-P1P2	ATRNL1	GTGCGCCGGGCGCTCCTGAG	-13	rG:dG	0.637	(0.610, 0.665)		0.259	0.212	40	50
ATRNL1_+_116853187.23-P1P2_181	ATRNL1_+_116853187.23-P1P2	ATRNL1	GTGCGCCTGGCGCTCCTGAG	-13	rU:dG	0.710	(0.677, 0.743)		0.259	0.192	40	50
ATRNL1_+_116853187.23-P1P2_186	ATRNL1_+_116853187.23-P1P2	ATRNL1	GTGCGCCCAGCGCTCCTGAG	-12	rA:dC	0.346	(0.316, 0.377)		0.259	0.201	40	40
ATRNL1_+_116853187.23-P1P2_191	ATRNL1_+_116853187.23-P1P2	ATRNL1	GTGCGCCCCGCGCTCCTGAG	-12	rC:dC	0.158	(0.138, 0.177)		0.259	0.165	20	20
ATRNL1_+_116853187.23-P1P2_194	ATRNL1_+_116853187.23-P1P2	ATRNL1	GTGCGCCCTGCGCTCCTGAG	-12	rU:dC	0.267	(0.239, 0.294)		0.259	0.165	30	40
ATRNL1_+_116853187.23-P1P2_198	ATRNL1_+_116853187.23-P1P2	ATRNL1	GTGCGCCCGACGCTCCTGAG	-11	rA:dC	0.242	(0.216, 0.268)		0.242	0.201	40	40
ATRNL1_+_116853187.23-P1P2_203	ATRNL1_+_116853187.23-P1P2	ATRNL1	GTGCGCCCGCCGCTCCTGAG	-11	rC:dC	0.071	(0.058, 0.084)		0.242	0.165	30	30
ATRNL1_+_116853187.23-P1P2_206	ATRNL1_+_116853187.23-P1P2	ATRNL1	GTGCGCCCGTCGCTCCTGAG	-11	rU:dC	0.109	(0.094, 0.124)		0.242	0.165	40	40
ATRNL1_+_116853187.23-P1P2_209	ATRNL1_+_116853187.23-P1P2	ATRNL1	GTGCGCCCGGAGCTCCTGAG	-10	rA:dG	0.250	(0.217, 0.283)		0.204	0.164	30	30
ATRNL1_+_116853187.23-P1P2_212	ATRNL1_+_116853187.23-P1P2	ATRNL1	GTGCGCCCGGGGCTCCTGAG	-10	rG:dG	0.477	(0.445, 0.509)		0.204	0.212	30	40
ATRNL1_+_116853187.23-P1P2_217	ATRNL1_+_116853187.23-P1P2	ATRNL1	GTGCGCCCGGTGCTCCTGAG	-10	rU:dG	0.538	(0.503, 0.573)		0.204	0.192	30	40
ATRNL1_+_116853187.23-P1P2_222	ATRNL1_+_116853187.23-P1P2	ATRNL1	GTGCGCCCGGCACTCCTGAG	-9	rA:dC	0.104	(0.089, 0.118)		0.191	0.201	30	40
ATRNL1_+_116853187.23-P1P2_227	ATRNL1_+_116853187.23-P1P2	ATRNL1	GTGCGCCCGGCCCTCCTGAG	-9	rC:dC	0.083	(0.070, 0.096)		0.191	0.165	30	40
ATRNL1_+_116853187.23-P1P2_230	ATRNL1_+_116853187.23-P1P2	ATRNL1	GTGCGCCCGGCTCTCCTGAG	-9	rU:dC	0.055	(0.046, 0.065)		0.191	0.165	20	40
ATRNL1_+_116853187.23-P1P2_233	ATRNL1_+_116853187.23-P1P2	ATRNL1	GTGCGCCCGGCGATCCTGAG	-8	rA:dG	0.032	(0.019, 0.045)		0.181	0.164	30	30
ATRNL1_+_116853187.23-P1P2_236	ATRNL1_+_116853187.23-P1P2	ATRNL1	GTGCGCCCGGCGGTCCTGAG	-8	rG:dG	0.216	(0.185, 0.247)		0.181	0.212	30	50
ATRNL1_+_116853187.23-P1P2_241	ATRNL1_+_116853187.23-P1P2	ATRNL1	GTGCGCCCGGCGTTCCTGAG	-8	rU:dG	0.352	(0.311, 0.393)		0.181	0.192	40	40
ATRNL1_+_116853187.23-P1P2_244	ATRNL1_+_116853187.23-P1P2	ATRNL1	GTGCGCCCGGCGCACCTGAG	-7	rA:dA	0.082	(0.067, 0.096)		0.120	0.182	40	40
ATRNL1_+_116853187.23-P1P2_247	ATRNL1_+_116853187.23-P1P2	ATRNL1	GTGCGCCCGGCGCGCCTGAG	-7	rG:dA	0.088	(0.078, 0.098)		0.120	0.200	50	50
ATRNL1_+_116853187.23-P1P2_250	ATRNL1_+_116853187.23-P1P2	ATRNL1	GTGCGCCCGGCGCCCCTGAG	-7	rC:dA	0.225	(0.204, 0.247)		0.120	0.225	30	30
ATRNL1_+_116853187.23-P1P2_257	ATRNL1_+_116853187.23-P1P2	ATRNL1	GTGCGCCCGGCGCTACTGAG	-6	rA:dG	0.020	(0.010, 0.029)		0.139	0.164	40	60
ATRNL1_+_116853187.23-P1P2_260	ATRNL1_+_116853187.23-P1P2	ATRNL1	GTGCGCCCGGCGCTGCTGAG	-6	rG:dG	0.026	(0.017, 0.035)		0.139	0.212	30	40
ATRNL1_+_116853187.23-P1P2_265	ATRNL1_+_116853187.23-P1P2	ATRNL1	GTGCGCCCGGCGCTTCTGAG	-6	rU:dG	0.024	(0.013, 0.035)		0.139	0.192	30	30
ATRNL1_+_116853187.23-P1P2_269	ATRNL1_+_116853187.23-P1P2	ATRNL1	GTGCGCCCGGCGCTCATGAG	-5	rA:dG	0.031	(0.020, 0.042)		0.130	0.164	40	40
ATRNL1_+_116853187.23-P1P2_272	ATRNL1_+_116853187.23-P1P2	ATRNL1	GTGCGCCCGGCGCTCGTGAG	-5	rG:dG	0.042	(0.032, 0.053)		0.130	0.212	50	50
ATRNL1_+_116853187.23-P1P2_277	ATRNL1_+_116853187.23-P1P2	ATRNL1	GTGCGCCCGGCGCTCTTGAG	-5	rU:dG	0.045	(0.035, 0.055)		0.130	0.192	40	50
ATRNL1_+_116853187.23-P1P2_280	ATRNL1_+_116853187.23-P1P2	ATRNL1	GTGCGCCCGGCGCTCCAGAG	-4	rA:dA	0.188	(0.167, 0.208)		0.147	0.182	40	40
ATRNL1_+_116853187.23-P1P2_283	ATRNL1_+_116853187.23-P1P2	ATRNL1	GTGCGCCCGGCGCTCCGGAG	-4	rG:dA	0.318	(0.294, 0.341)		0.147	0.200	40	40
ATRNL1_+_116853187.23-P1P2_286	ATRNL1_+_116853187.23-P1P2	ATRNL1	GTGCGCCCGGCGCTCCCGAG	-4	rC:dA	0.175	(0.156, 0.195)		0.147	0.225	30	40
ATRNL1_+_116853187.23-P1P2_294	ATRNL1_+_116853187.23-P1P2	ATRNL1	GTGCGCCCGGCGCTCCTAAG	-3	rA:dC	0.066	(0.056, 0.077)		0.116	0.201	40	50
ATRNL1_+_116853187.23-P1P2_299	ATRNL1_+_116853187.23-P1P2	ATRNL1	GTGCGCCCGGCGCTCCTCAG	-3	rC:dC	0.055	(0.045, 0.064)		0.116	0.165	30	30
ATRNL1_+_116853187.23-P1P2_302	ATRNL1_+_116853187.23-P1P2	ATRNL1	GTGCGCCCGGCGCTCCTTAG	-3	rU:dC	0.051	(0.042, 0.060)		0.116	0.165	50	50
ATRNL1_+_116853187.23-P1P2_309	ATRNL1_+_116853187.23-P1P2	ATRNL1	GTGCGCCCGGCGCTCCTGGG	-2	rG:dT	0.395	(0.364, 0.425)		0.113	0.235	30	30
ATRNL1_+_116853187.23-P1P2_312	ATRNL1_+_116853187.23-P1P2	ATRNL1	GTGCGCCCGGCGCTCCTGCG	-2	rC:dT	0.085	(0.070, 0.101)		0.113	0.209	30	30
ATRNL1_+_116853187.23-P1P2_315	ATRNL1_+_116853187.23-P1P2	ATRNL1	GTGCGCCCGGCGCTCCTGTG	-2	rU:dT	0.118	(0.100, 0.136)		0.113	0.186	40	40
ATRNL1_+_116853187.23-P1P2_318	ATRNL1_+_116853187.23-P1P2	ATRNL1	GTGCGCCCGGCGCTCCTGAA	-1	rA:dC	0.086	(0.076, 0.097)		0.105	0.201	40	60
ATRNL1_+_116853187.23-P1P2_323	ATRNL1_+_116853187.23-P1P2	ATRNL1	GTGCGCCCGGCGCTCCTGAC	-1	rC:dC	0.054	(0.046, 0.063)		0.105	0.165	30	30
ATRNL1_+_116853187.23-P1P2_326	ATRNL1_+_116853187.23-P1P2	ATRNL1	GTGCGCCCGGCGCTCCTGAT	-1	rU:dC	0.053	(0.045, 0.062)		0.105	0.165	30	40
ATRNL1_-_116853284.23-P1P2	ATRNL1_-_116853284.23-P1P2	ATRNL1	GGGTCGGCCCGCTAAGGACA			1.000					40	50
ATRNL1_-_116853284.23-P1P2_102	ATRNL1_-_116853284.23-P1P2	ATRNL1	GAGTCGGCCCGCTAAGGACA	-19	rA:dC	0.559	(0.531, 0.587)		0.260	0.201	40	40
ATRNL1_-_116853284.23-P1P2_107	ATRNL1_-_116853284.23-P1P2	ATRNL1	GCGTCGGCCCGCTAAGGACA	-19	rC:dC	0.542	(0.515, 0.570)		0.260	0.165	50	50
ATRNL1_-_116853284.23-P1P2_110	ATRNL1_-_116853284.23-P1P2	ATRNL1	GTGTCGGCCCGCTAAGGACA	-19	rU:dC	0.505	(0.477, 0.533)		0.260	0.165	40	50
ATRNL1_-_116853284.23-P1P2_114	ATRNL1_-_116853284.23-P1P2	ATRNL1	GGATCGGCCCGCTAAGGACA	-18	rA:dC	0.554	(0.523, 0.585)		0.218	0.201	30	50
ATRNL1_-_116853284.23-P1P2_119	ATRNL1_-_116853284.23-P1P2	ATRNL1	GGCTCGGCCCGCTAAGGACA	-18	rC:dC	0.583	(0.553, 0.613)		0.218	0.165	40	50
ATRNL1_-_116853284.23-P1P2_122	ATRNL1_-_116853284.23-P1P2	ATRNL1	GGTTCGGCCCGCTAAGGACA	-18	rU:dC	0.546	(0.519, 0.572)		0.218	0.165	40	40
ATRNL1_-_116853284.23-P1P2_124	ATRNL1_-_116853284.23-P1P2	ATRNL1	GGGACGGCCCGCTAAGGACA	-17	rA:dA	0.610	(0.562, 0.657)		0.274	0.182	40	50
ATRNL1_-_116853284.23-P1P2_127	ATRNL1_-_116853284.23-P1P2	ATRNL1	GGGGCGGCCCGCTAAGGACA	-17	rG:dA	0.632	(0.592, 0.673)		0.274	0.200	30	60
ATRNL1_-_116853284.23-P1P2_130	ATRNL1_-_116853284.23-P1P2	ATRNL1	GGGCCGGCCCGCTAAGGACA	-17	rC:dA	0.610	(0.567, 0.653)		0.274	0.225	40	60
ATRNL1_-_116853284.23-P1P2_137	ATRNL1_-_116853284.23-P1P2	ATRNL1	GGGTAGGCCCGCTAAGGACA	-16	rA:dG	0.533	(0.493, 0.573)		0.261	0.164	40	60
ATRNL1_-_116853284.23-P1P2_140	ATRNL1_-_116853284.23-P1P2	ATRNL1	GGGTGGGCCCGCTAAGGACA	-16	rG:dG	0.553	(0.519, 0.587)		0.261	0.212	40	50
ATRNL1_-_116853284.23-P1P2_145	ATRNL1_-_116853284.23-P1P2	ATRNL1	GGGTTGGCCCGCTAAGGACA	-16	rU:dG	0.592	(0.557, 0.627)		0.261	0.192	30	60
ATRNL1_-_116853284.23-P1P2_150	ATRNL1_-_116853284.23-P1P2	ATRNL1	GGGTCAGCCCGCTAAGGACA	-15	rA:dC	0.496	(0.447, 0.546)		0.223	0.201	40	60
ATRNL1_-_116853284.23-P1P2_155	ATRNL1_-_116853284.23-P1P2	ATRNL1	GGGTCCGCCCGCTAAGGACA	-15	rC:dC	0.444	(0.389, 0.499)		0.223	0.165	40	60
ATRNL1_-_116853284.23-P1P2_158	ATRNL1_-_116853284.23-P1P2	ATRNL1	GGGTCTGCCCGCTAAGGACA	-15	rU:dC	0.463	(0.417, 0.510)		0.223	0.165	40	60
ATRNL1_-_116853284.23-P1P2_162	ATRNL1_-_116853284.23-P1P2	ATRNL1	GGGTCGACCCGCTAAGGACA	-14	rA:dC	0.572	(0.526, 0.617)		0.256	0.201	40	60
ATRNL1_-_116853284.23-P1P2_167	ATRNL1_-_116853284.23-P1P2	ATRNL1	GGGTCGCCCCGCTAAGGACA	-14	rC:dC	0.401	(0.355, 0.448)		0.256	0.165	40	60
ATRNL1_-_116853284.23-P1P2_170	ATRNL1_-_116853284.23-P1P2	ATRNL1	GGGTCGTCCCGCTAAGGACA	-14	rU:dC	0.509	(0.462, 0.556)		0.256	0.165	30	60
ATRNL1_-_116853284.23-P1P2_173	ATRNL1_-_116853284.23-P1P2	ATRNL1	GGGTCGGACCGCTAAGGACA	-13	rA:dG	0.635	(0.598, 0.671)		0.259	0.164	40	50
ATRNL1_-_116853284.23-P1P2_176	ATRNL1_-_116853284.23-P1P2	ATRNL1	GGGTCGGGCCGCTAAGGACA	-13	rG:dG	0.697	(0.663, 0.730)		0.259	0.212	40	40
ATRNL1_-_116853284.23-P1P2_181	ATRNL1_-_116853284.23-P1P2	ATRNL1	GGGTCGGTCCGCTAAGGACA	-13	rU:dG	0.764	(0.727, 0.802)		0.259	0.192	40	50
ATRNL1_-_116853284.23-P1P2_185	ATRNL1_-_116853284.23-P1P2	ATRNL1	GGGTCGGCACGCTAAGGACA	-12	rA:dG	0.528	(0.485, 0.570)		0.259	0.164	30	50
ATRNL1_-_116853284.23-P1P2_188	ATRNL1_-_116853284.23-P1P2	ATRNL1	GGGTCGGCGCGCTAAGGACA	-12	rG:dG	0.630	(0.589, 0.672)		0.259	0.212	40	50
ATRNL1_-_116853284.23-P1P2_193	ATRNL1_-_116853284.23-P1P2	ATRNL1	GGGTCGGCTCGCTAAGGACA	-12	rU:dG	0.745	(0.708, 0.782)		0.259	0.192	30	50
ATRNL1_-_116853284.23-P1P2_197	ATRNL1_-_116853284.23-P1P2	ATRNL1	GGGTCGGCCAGCTAAGGACA	-11	rA:dG	0.352	(0.316, 0.388)		0.242	0.164	30	40
ATRNL1_-_116853284.23-P1P2_200	ATRNL1_-_116853284.23-P1P2	ATRNL1	GGGTCGGCCGGCTAAGGACA	-11	rG:dG	0.526	(0.500, 0.552)		0.242	0.212	50	50
ATRNL1_-_116853284.23-P1P2_205	ATRNL1_-_116853284.23-P1P2	ATRNL1	GGGTCGGCCTGCTAAGGACA	-11	rU:dG	0.587	(0.549, 0.626)		0.242	0.192	30	50
ATRNL1_-_116853284.23-P1P2_210	ATRNL1_-_116853284.23-P1P2	ATRNL1	GGGTCGGCCCACTAAGGACA	-10	rA:dC	0.187	(0.161, 0.214)		0.204	0.201	40	60
ATRNL1_-_116853284.23-P1P2_215	ATRNL1_-_116853284.23-P1P2	ATRNL1	GGGTCGGCCCCCTAAGGACA	-10	rC:dC	0.125	(0.106, 0.144)		0.204	0.165	30	50
ATRNL1_-_116853284.23-P1P2_218	ATRNL1_-_116853284.23-P1P2	ATRNL1	GGGTCGGCCCTCTAAGGACA	-10	rU:dC	0.116	(0.099, 0.134)		0.204	0.165	30	60
ATRNL1_-_116853284.23-P1P2_221	ATRNL1_-_116853284.23-P1P2	ATRNL1	GGGTCGGCCCGATAAGGACA	-9	rA:dG	0.123	(0.096, 0.149)		0.191	0.164	40	50
ATRNL1_-_116853284.23-P1P2_224	ATRNL1_-_116853284.23-P1P2	ATRNL1	GGGTCGGCCCGGTAAGGACA	-9	rG:dG	0.410	(0.373, 0.447)		0.191	0.212	30	30
ATRNL1_-_116853284.23-P1P2_229	ATRNL1_-_116853284.23-P1P2	ATRNL1	GGGTCGGCCCGTTAAGGACA	-9	rU:dG	0.540	(0.497, 0.582)		0.191	0.192	50	50
ATRNL1_-_116853284.23-P1P2_232	ATRNL1_-_116853284.23-P1P2	ATRNL1	GGGTCGGCCCGCAAAGGACA	-8	rA:dA	0.103	(0.084, 0.122)		0.181	0.182	30	60
ATRNL1_-_116853284.23-P1P2_235	ATRNL1_-_116853284.23-P1P2	ATRNL1	GGGTCGGCCCGCGAAGGACA	-8	rG:dA	0.170	(0.148, 0.191)		0.181	0.200	40	50
ATRNL1_-_116853284.23-P1P2_238	ATRNL1_-_116853284.23-P1P2	ATRNL1	GGGTCGGCCCGCCAAGGACA	-8	rC:dA	0.277	(0.250, 0.304)		0.181	0.225	40	60
ATRNL1_-_116853284.23-P1P2_249	ATRNL1_-_116853284.23-P1P2	ATRNL1	GGGTCGGCCCGCTGAGGACA	-7	rG:dT	0.294	(0.270, 0.319)		0.120	0.235	40	50
ATRNL1_-_116853284.23-P1P2_252	ATRNL1_-_116853284.23-P1P2	ATRNL1	GGGTCGGCCCGCTCAGGACA	-7	rC:dT	0.083	(0.064, 0.103)		0.120	0.209	30	40
ATRNL1_-_116853284.23-P1P2_255	ATRNL1_-_116853284.23-P1P2	ATRNL1	GGGTCGGCCCGCTTAGGACA	-7	rU:dT	0.076	(0.056, 0.095)		0.120	0.186	40	60
ATRNL1_-_116853284.23-P1P2_261	ATRNL1_-_116853284.23-P1P2	ATRNL1	GGGTCGGCCCGCTAGGGACA	-6	rG:dT	0.282	(0.260, 0.303)		0.139	0.235	30	50
ATRNL1_-_116853284.23-P1P2_264	ATRNL1_-_116853284.23-P1P2	ATRNL1	GGGTCGGCCCGCTACGGACA	-6	rC:dT	0.095	(0.079, 0.111)		0.139	0.209	60	60
ATRNL1_-_116853284.23-P1P2_267	ATRNL1_-_116853284.23-P1P2	ATRNL1	GGGTCGGCCCGCTATGGACA	-6	rU:dT	0.086	(0.068, 0.104)		0.139	0.186	40	70
ATRNL1_-_116853284.23-P1P2_270	ATRNL1_-_116853284.23-P1P2	ATRNL1	GGGTCGGCCCGCTAAAGACA	-5	rA:dC	0.035	(0.022, 0.048)		0.130	0.201	40	40
ATRNL1_-_116853284.23-P1P2_275	ATRNL1_-_116853284.23-P1P2	ATRNL1	GGGTCGGCCCGCTAACGACA	-5	rC:dC	0.002	(-0.011, 0.015)		0.130	0.165	50	60
ATRNL1_-_116853284.23-P1P2_278	ATRNL1_-_116853284.23-P1P2	ATRNL1	GGGTCGGCCCGCTAATGACA	-5	rU:dC	0.004	(-0.010, 0.018)		0.130	0.165	30	70
ATRNL1_-_116853284.23-P1P2_282	ATRNL1_-_116853284.23-P1P2	ATRNL1	GGGTCGGCCCGCTAAGAACA	-4	rA:dC	0.042	(0.024, 0.060)		0.147	0.201	50	50
ATRNL1_-_116853284.23-P1P2_287	ATRNL1_-_116853284.23-P1P2	ATRNL1	GGGTCGGCCCGCTAAGCACA	-4	rC:dC	-0.005	(-0.019, 0.009)		0.147	0.165	50	60
ATRNL1_-_116853284.23-P1P2_290	ATRNL1_-_116853284.23-P1P2	ATRNL1	GGGTCGGCCCGCTAAGTACA	-4	rU:dC	0.004	(-0.012, 0.019)		0.147	0.165	40	70
ATRNL1_-_116853284.23-P1P2_297	ATRNL1_-_116853284.23-P1P2	ATRNL1	GGGTCGGCCCGCTAAGGGCA	-3	rG:dT	0.440	(0.413, 0.468)		0.116	0.235	40	40
ATRNL1_-_116853284.23-P1P2_300	ATRNL1_-_116853284.23-P1P2	ATRNL1	GGGTCGGCCCGCTAAGGCCA	-3	rC:dT	0.097	(0.079, 0.116)		0.116	0.209	30	60
ATRNL1_-_116853284.23-P1P2_303	ATRNL1_-_116853284.23-P1P2	ATRNL1	GGGTCGGCCCGCTAAGGTCA	-3	rU:dT	0.123	(0.104, 0.142)		0.116	0.186	40	40
ATRNL1_-_116853284.23-P1P2_305	ATRNL1_-_116853284.23-P1P2	ATRNL1	GGGTCGGCCCGCTAAGGAAA	-2	rA:dG	0.034	(0.018, 0.051)		0.113	0.164	40	40
ATRNL1_-_116853284.23-P1P2_308	ATRNL1_-_116853284.23-P1P2	ATRNL1	GGGTCGGCCCGCTAAGGAGA	-2	rG:dG	0.100	(0.084, 0.116)		0.113	0.212	40	40
ATRNL1_-_116853284.23-P1P2_313	ATRNL1_-_116853284.23-P1P2	ATRNL1	GGGTCGGCCCGCTAAGGATA	-2	rU:dG	0.080	(0.063, 0.096)		0.113	0.192	40	40
ATRNL1_-_116853284.23-P1P2_321	ATRNL1_-_116853284.23-P1P2	ATRNL1	GGGTCGGCCCGCTAAGGACG	-1	rG:dT	0.287	(0.267, 0.308)		0.105	0.235	50	50
ATRNL1_-_116853284.23-P1P2_324	ATRNL1_-_116853284.23-P1P2	ATRNL1	GGGTCGGCCCGCTAAGGACC	-1	rC:dT	0.080	(0.064, 0.096)		0.105	0.209	50	60
ATRNL1_-_116853284.23-P1P2_327	ATRNL1_-_116853284.23-P1P2	ATRNL1	GGGTCGGCCCGCTAAGGACT	-1	rU:dT	0.072	(0.059, 0.086)		0.105	0.186	40	60
ATRNL1_-_116853337.23-P1P2	ATRNL1_-_116853337.23-P1P2	ATRNL1	GACTGGAGGCAGCCGAGCGG			1.000					30	40
ATRNL1_-_116853337.23-P1P2_105	ATRNL1_-_116853337.23-P1P2	ATRNL1	GGCTGGAGGCAGCCGAGCGG	-19	rG:dT	0.933	(0.898, 0.969)		0.260	0.235	30	40
ATRNL1_-_116853337.23-P1P2_108	ATRNL1_-_116853337.23-P1P2	ATRNL1	GCCTGGAGGCAGCCGAGCGG	-19	rC:dT	0.871	(0.839, 0.904)		0.260	0.209	40	50
ATRNL1_-_116853337.23-P1P2_111	ATRNL1_-_116853337.23-P1P2	ATRNL1	GTCTGGAGGCAGCCGAGCGG	-19	rU:dT	0.818	(0.787, 0.850)		0.260	0.186	40	50
ATRNL1_-_116853337.23-P1P2_113	ATRNL1_-_116853337.23-P1P2	ATRNL1	GAATGGAGGCAGCCGAGCGG	-18	rA:dG	0.865	(0.834, 0.895)		0.218	0.164	40	50
ATRNL1_-_116853337.23-P1P2_116	ATRNL1_-_116853337.23-P1P2	ATRNL1	GAGTGGAGGCAGCCGAGCGG	-18	rG:dG	0.869	(0.840, 0.899)		0.218	0.212	30	40
ATRNL1_-_116853337.23-P1P2_121	ATRNL1_-_116853337.23-P1P2	ATRNL1	GATTGGAGGCAGCCGAGCGG	-18	rU:dG	0.840	(0.808, 0.873)		0.218	0.192	40	40
ATRNL1_-_116853337.23-P1P2_124	ATRNL1_-_116853337.23-P1P2	ATRNL1	GACAGGAGGCAGCCGAGCGG	-17	rA:dA	0.844	(0.814, 0.874)		0.274	0.182	30	40
ATRNL1_-_116853337.23-P1P2_127	ATRNL1_-_116853337.23-P1P2	ATRNL1	GACGGGAGGCAGCCGAGCGG	-17	rG:dA	0.855	(0.826, 0.883)		0.274	0.200	40	40
ATRNL1_-_116853337.23-P1P2_130	ATRNL1_-_116853337.23-P1P2	ATRNL1	GACCGGAGGCAGCCGAGCGG	-17	rC:dA	0.881	(0.853, 0.908)		0.274	0.225	30	30
ATRNL1_-_116853337.23-P1P2_138	ATRNL1_-_116853337.23-P1P2	ATRNL1	GACTAGAGGCAGCCGAGCGG	-16	rA:dC	0.761	(0.727, 0.795)		0.261	0.201	40	50
ATRNL1_-_116853337.23-P1P2_143	ATRNL1_-_116853337.23-P1P2	ATRNL1	GACTCGAGGCAGCCGAGCGG	-16	rC:dC	0.746	(0.709, 0.784)		0.261	0.165	40	50
ATRNL1_-_116853337.23-P1P2_146	ATRNL1_-_116853337.23-P1P2	ATRNL1	GACTTGAGGCAGCCGAGCGG	-16	rU:dC	0.691	(0.652, 0.730)		0.261	0.165	40	50
ATRNL1_-_116853337.23-P1P2_150	ATRNL1_-_116853337.23-P1P2	ATRNL1	GACTGAAGGCAGCCGAGCGG	-15	rA:dC	0.754	(0.722, 0.786)		0.223	0.201	30	40
ATRNL1_-_116853337.23-P1P2_155	ATRNL1_-_116853337.23-P1P2	ATRNL1	GACTGCAGGCAGCCGAGCGG	-15	rC:dC	0.721	(0.680, 0.763)		0.223	0.165	30	50
ATRNL1_-_116853337.23-P1P2_158	ATRNL1_-_116853337.23-P1P2	ATRNL1	GACTGTAGGCAGCCGAGCGG	-15	rU:dC	0.741	(0.700, 0.782)		0.223	0.165	20	50
ATRNL1_-_116853337.23-P1P2_165	ATRNL1_-_116853337.23-P1P2	ATRNL1	GACTGGGGGCAGCCGAGCGG	-14	rG:dT	0.858	(0.836, 0.880)		0.256	0.235	20	40
ATRNL1_-_116853337.23-P1P2_168	ATRNL1_-_116853337.23-P1P2	ATRNL1	GACTGGCGGCAGCCGAGCGG	-14	rC:dT	0.852	(0.828, 0.876)		0.256	0.209	30	30
ATRNL1_-_116853337.23-P1P2_171	ATRNL1_-_116853337.23-P1P2	ATRNL1	GACTGGTGGCAGCCGAGCGG	-14	rU:dT	0.858	(0.833, 0.883)		0.256	0.186	30	40
ATRNL1_-_116853337.23-P1P2_174	ATRNL1_-_116853337.23-P1P2	ATRNL1	GACTGGAAGCAGCCGAGCGG	-13	rA:dC	0.659	(0.618, 0.701)		0.259	0.201	30	50
ATRNL1_-_116853337.23-P1P2_179	ATRNL1_-_116853337.23-P1P2	ATRNL1	GACTGGACGCAGCCGAGCGG	-13	rC:dC	0.531	(0.485, 0.576)		0.259	0.165	30	50
ATRNL1_-_116853337.23-P1P2_182	ATRNL1_-_116853337.23-P1P2	ATRNL1	GACTGGATGCAGCCGAGCGG	-13	rU:dC	0.623	(0.578, 0.668)		0.259	0.165	20	50
ATRNL1_-_116853337.23-P1P2_186	ATRNL1_-_116853337.23-P1P2	ATRNL1	GACTGGAGACAGCCGAGCGG	-12	rA:dC	0.623	(0.585, 0.660)		0.259	0.201	30	40
ATRNL1_-_116853337.23-P1P2_191	ATRNL1_-_116853337.23-P1P2	ATRNL1	GACTGGAGCCAGCCGAGCGG	-12	rC:dC	0.348	(0.309, 0.388)		0.259	0.165	20	20
ATRNL1_-_116853337.23-P1P2_194	ATRNL1_-_116853337.23-P1P2	ATRNL1	GACTGGAGTCAGCCGAGCGG	-12	rU:dC	0.474	(0.432, 0.515)		0.259	0.165	30	40
ATRNL1_-_116853337.23-P1P2_197	ATRNL1_-_116853337.23-P1P2	ATRNL1	GACTGGAGGAAGCCGAGCGG	-11	rA:dG	0.566	(0.526, 0.607)		0.242	0.164	40	40
ATRNL1_-_116853337.23-P1P2_200	ATRNL1_-_116853337.23-P1P2	ATRNL1	GACTGGAGGGAGCCGAGCGG	-11	rG:dG	0.673	(0.651, 0.695)		0.242	0.212	40	40
ATRNL1_-_116853337.23-P1P2_205	ATRNL1_-_116853337.23-P1P2	ATRNL1	GACTGGAGGTAGCCGAGCGG	-11	rU:dG	0.727	(0.704, 0.750)		0.242	0.192	40	40
ATRNL1_-_116853337.23-P1P2_213	ATRNL1_-_116853337.23-P1P2	ATRNL1	GACTGGAGGCGGCCGAGCGG	-10	rG:dT	0.756	(0.730, 0.782)		0.204	0.235	20	20
ATRNL1_-_116853337.23-P1P2_216	ATRNL1_-_116853337.23-P1P2	ATRNL1	GACTGGAGGCCGCCGAGCGG	-10	rC:dT	0.489	(0.450, 0.528)		0.204	0.209	30	40
ATRNL1_-_116853337.23-P1P2_219	ATRNL1_-_116853337.23-P1P2	ATRNL1	GACTGGAGGCTGCCGAGCGG	-10	rU:dT	0.529	(0.495, 0.562)		0.204	0.186	20	40
ATRNL1_-_116853337.23-P1P2_222	ATRNL1_-_116853337.23-P1P2	ATRNL1	GACTGGAGGCAACCGAGCGG	-9	rA:dC	0.220	(0.195, 0.245)		0.191	0.201	40	50
ATRNL1_-_116853337.23-P1P2_227	ATRNL1_-_116853337.23-P1P2	ATRNL1	GACTGGAGGCACCCGAGCGG	-9	rC:dC	0.129	(0.111, 0.147)		0.191	0.165	40	50
ATRNL1_-_116853337.23-P1P2_230	ATRNL1_-_116853337.23-P1P2	ATRNL1	GACTGGAGGCATCCGAGCGG	-9	rU:dC	0.131	(0.115, 0.147)		0.191	0.165	20	50
ATRNL1_-_116853337.23-P1P2_233	ATRNL1_-_116853337.23-P1P2	ATRNL1	GACTGGAGGCAGACGAGCGG	-8	rA:dG	0.184	(0.150, 0.217)		0.181	0.164	40	60
ATRNL1_-_116853337.23-P1P2_236	ATRNL1_-_116853337.23-P1P2	ATRNL1	GACTGGAGGCAGGCGAGCGG	-8	rG:dG	0.423	(0.384, 0.462)		0.181	0.212	40	40
ATRNL1_-_116853337.23-P1P2_241	ATRNL1_-_116853337.23-P1P2	ATRNL1	GACTGGAGGCAGTCGAGCGG	-8	rU:dG	0.572	(0.540, 0.605)		0.181	0.192	40	40
ATRNL1_-_116853337.23-P1P2_245	ATRNL1_-_116853337.23-P1P2	ATRNL1	GACTGGAGGCAGCAGAGCGG	-7	rA:dG	0.103	(0.085, 0.120)		0.120	0.164	30	40
ATRNL1_-_116853337.23-P1P2_248	ATRNL1_-_116853337.23-P1P2	ATRNL1	GACTGGAGGCAGCGGAGCGG	-7	rG:dG	0.170	(0.149, 0.190)		0.120	0.212	30	40
ATRNL1_-_116853337.23-P1P2_253	ATRNL1_-_116853337.23-P1P2	ATRNL1	GACTGGAGGCAGCTGAGCGG	-7	rU:dG	0.202	(0.179, 0.226)		0.120	0.192	30	40
ATRNL1_-_116853337.23-P1P2_258	ATRNL1_-_116853337.23-P1P2	ATRNL1	GACTGGAGGCAGCCAAGCGG	-6	rA:dC	0.279	(0.252, 0.307)		0.139	0.201	30	40
ATRNL1_-_116853337.23-P1P2_263	ATRNL1_-_116853337.23-P1P2	ATRNL1	GACTGGAGGCAGCCCAGCGG	-6	rC:dC	0.131	(0.112, 0.151)		0.139	0.165	30	30
ATRNL1_-_116853337.23-P1P2_266	ATRNL1_-_116853337.23-P1P2	ATRNL1	GACTGGAGGCAGCCTAGCGG	-6	rU:dC	0.126	(0.107, 0.145)		0.139	0.165	40	50
ATRNL1_-_116853337.23-P1P2_273	ATRNL1_-_116853337.23-P1P2	ATRNL1	GACTGGAGGCAGCCGGGCGG	-5	rG:dT	0.503	(0.479, 0.526)		0.130	0.235	20	40
ATRNL1_-_116853337.23-P1P2_276	ATRNL1_-_116853337.23-P1P2	ATRNL1	GACTGGAGGCAGCCGCGCGG	-5	rC:dT	0.191	(0.164, 0.218)		0.130	0.209	30	30
ATRNL1_-_116853337.23-P1P2_279	ATRNL1_-_116853337.23-P1P2	ATRNL1	GACTGGAGGCAGCCGTGCGG	-5	rU:dT	0.197	(0.173, 0.222)		0.130	0.186	40	40
ATRNL1_-_116853337.23-P1P2_282	ATRNL1_-_116853337.23-P1P2	ATRNL1	GACTGGAGGCAGCCGAACGG	-4	rA:dC	0.135	(0.113, 0.158)		0.147	0.201	50	50
ATRNL1_-_116853337.23-P1P2_287	ATRNL1_-_116853337.23-P1P2	ATRNL1	GACTGGAGGCAGCCGACCGG	-4	rC:dC	0.030	(0.018, 0.042)		0.147	0.165	40	40
ATRNL1_-_116853337.23-P1P2_290	ATRNL1_-_116853337.23-P1P2	ATRNL1	GACTGGAGGCAGCCGATCGG	-4	rU:dC	0.047	(0.033, 0.062)		0.147	0.165	40	50
ATRNL1_-_116853337.23-P1P2_293	ATRNL1_-_116853337.23-P1P2	ATRNL1	GACTGGAGGCAGCCGAGAGG	-3	rA:dG	0.138	(0.114, 0.161)		0.116	0.164	30	40
ATRNL1_-_116853337.23-P1P2_296	ATRNL1_-_116853337.23-P1P2	ATRNL1	GACTGGAGGCAGCCGAGGGG	-3	rG:dG	0.303	(0.276, 0.330)		0.116	0.212	30	30
ATRNL1_-_116853337.23-P1P2_301	ATRNL1_-_116853337.23-P1P2	ATRNL1	GACTGGAGGCAGCCGAGTGG	-3	rU:dG	0.233	(0.207, 0.259)		0.116	0.192	30	40
ATRNL1_-_116853337.23-P1P2_306	ATRNL1_-_116853337.23-P1P2	ATRNL1	GACTGGAGGCAGCCGAGCAG	-2	rA:dC	0.101	(0.085, 0.117)		0.113	0.201	30	30
ATRNL1_-_116853337.23-P1P2_311	ATRNL1_-_116853337.23-P1P2	ATRNL1	GACTGGAGGCAGCCGAGCCG	-2	rC:dC	0.039	(0.029, 0.049)		0.113	0.165	30	30
ATRNL1_-_116853337.23-P1P2_314	ATRNL1_-_116853337.23-P1P2	ATRNL1	GACTGGAGGCAGCCGAGCTG	-2	rU:dC	0.041	(0.033, 0.050)		0.113	0.165	30	30
ATRNL1_-_116853337.23-P1P2_318	ATRNL1_-_116853337.23-P1P2	ATRNL1	GACTGGAGGCAGCCGAGCGA	-1	rA:dC	0.100	(0.083, 0.117)		0.105	0.201	40	50
ATRNL1_-_116853337.23-P1P2_323	ATRNL1_-_116853337.23-P1P2	ATRNL1	GACTGGAGGCAGCCGAGCGC	-1	rC:dC	0.035	(0.025, 0.044)		0.105	0.165	30	30
ATRNL1_-_116853337.23-P1P2_326	ATRNL1_-_116853337.23-P1P2	ATRNL1	GACTGGAGGCAGCCGAGCGT	-1	rU:dC	0.047	(0.039, 0.055)		0.105	0.165	50	50
ATRN_+_3451744.23-P1P2	ATRN_+_3451744.23-P1P2	ATRN	GTGCAGCCACCATCTTCCCG			1.000					30	50
ATRN_+_3451744.23-P1P2_100	ATRN_+_3451744.23-P1P2	ATRN	GAGCAGCCACCATCTTCCCG	-19	rA:dA	0.755	(0.711, 0.798)		0.260	0.182	30	50
ATRN_+_3451744.23-P1P2_103	ATRN_+_3451744.23-P1P2	ATRN	GGGCAGCCACCATCTTCCCG	-19	rG:dA	0.811	(0.771, 0.852)		0.260	0.200	30	50
ATRN_+_3451744.23-P1P2_106	ATRN_+_3451744.23-P1P2	ATRN	GCGCAGCCACCATCTTCCCG	-19	rC:dA	0.735	(0.698, 0.773)		0.260	0.225	30	40
ATRN_+_3451744.23-P1P2_114	ATRN_+_3451744.23-P1P2	ATRN	GTACAGCCACCATCTTCCCG	-18	rA:dC	0.709	(0.670, 0.747)		0.218	0.201	30	50
ATRN_+_3451744.23-P1P2_119	ATRN_+_3451744.23-P1P2	ATRN	GTCCAGCCACCATCTTCCCG	-18	rC:dC	0.748	(0.712, 0.785)		0.218	0.165	30	50
ATRN_+_3451744.23-P1P2_122	ATRN_+_3451744.23-P1P2	ATRN	GTTCAGCCACCATCTTCCCG	-18	rU:dC	0.691	(0.654, 0.729)		0.218	0.165	30	40
ATRN_+_3451744.23-P1P2_125	ATRN_+_3451744.23-P1P2	ATRN	GTGAAGCCACCATCTTCCCG	-17	rA:dG	0.553	(0.506, 0.599)		0.274	0.164	30	50
ATRN_+_3451744.23-P1P2_128	ATRN_+_3451744.23-P1P2	ATRN	GTGGAGCCACCATCTTCCCG	-17	rG:dG	0.627	(0.586, 0.668)		0.274	0.212	30	40
ATRN_+_3451744.23-P1P2_133	ATRN_+_3451744.23-P1P2	ATRN	GTGTAGCCACCATCTTCCCG	-17	rU:dG	0.564	(0.526, 0.603)		0.274	0.192	30	50
ATRN_+_3451744.23-P1P2_141	ATRN_+_3451744.23-P1P2	ATRN	GTGCGGCCACCATCTTCCCG	-16	rG:dT	0.817	(0.784, 0.850)		0.261	0.235	30	50
ATRN_+_3451744.23-P1P2_144	ATRN_+_3451744.23-P1P2	ATRN	GTGCCGCCACCATCTTCCCG	-16	rC:dT	0.598	(0.553, 0.643)		0.261	0.209	40	40
ATRN_+_3451744.23-P1P2_147	ATRN_+_3451744.23-P1P2	ATRN	GTGCTGCCACCATCTTCCCG	-16	rU:dT	0.561	(0.515, 0.607)		0.261	0.186	30	50
ATRN_+_3451744.23-P1P2_150	ATRN_+_3451744.23-P1P2	ATRN	GTGCAACCACCATCTTCCCG	-15	rA:dC	0.393	(0.350, 0.437)		0.223	0.201	30	40
ATRN_+_3451744.23-P1P2_155	ATRN_+_3451744.23-P1P2	ATRN	GTGCACCCACCATCTTCCCG	-15	rC:dC	0.369	(0.325, 0.413)		0.223	0.165	40	50
ATRN_+_3451744.23-P1P2_158	ATRN_+_3451744.23-P1P2	ATRN	GTGCATCCACCATCTTCCCG	-15	rU:dC	0.375	(0.332, 0.419)		0.223	0.165	30	50
ATRN_+_3451744.23-P1P2_161	ATRN_+_3451744.23-P1P2	ATRN	GTGCAGACACCATCTTCCCG	-14	rA:dG	0.409	(0.369, 0.449)		0.256	0.164	30	40
ATRN_+_3451744.23-P1P2_164	ATRN_+_3451744.23-P1P2	ATRN	GTGCAGGCACCATCTTCCCG	-14	rG:dG	0.537	(0.494, 0.579)		0.256	0.212	30	40
ATRN_+_3451744.23-P1P2_169	ATRN_+_3451744.23-P1P2	ATRN	GTGCAGTCACCATCTTCCCG	-14	rU:dG	0.592	(0.552, 0.631)		0.256	0.192	40	40
ATRN_+_3451744.23-P1P2_173	ATRN_+_3451744.23-P1P2	ATRN	GTGCAGCAACCATCTTCCCG	-13	rA:dG	0.322	(0.288, 0.355)		0.259	0.164	40	40
ATRN_+_3451744.23-P1P2_176	ATRN_+_3451744.23-P1P2	ATRN	GTGCAGCGACCATCTTCCCG	-13	rG:dG	0.435	(0.401, 0.470)		0.259	0.212	40	50
ATRN_+_3451744.23-P1P2_181	ATRN_+_3451744.23-P1P2	ATRN	GTGCAGCTACCATCTTCCCG	-13	rU:dG	0.559	(0.523, 0.594)		0.259	0.192	30	50
ATRN_+_3451744.23-P1P2_189	ATRN_+_3451744.23-P1P2	ATRN	GTGCAGCCGCCATCTTCCCG	-12	rG:dT	0.700	(0.672, 0.729)		0.259	0.235	30	30
ATRN_+_3451744.23-P1P2_192	ATRN_+_3451744.23-P1P2	ATRN	GTGCAGCCCCCATCTTCCCG	-12	rC:dT	0.285	(0.253, 0.318)		0.259	0.209	20	40
ATRN_+_3451744.23-P1P2_195	ATRN_+_3451744.23-P1P2	ATRN	GTGCAGCCTCCATCTTCCCG	-12	rU:dT	0.403	(0.362, 0.443)		0.259	0.186	30	30
ATRN_+_3451744.23-P1P2_197	ATRN_+_3451744.23-P1P2	ATRN	GTGCAGCCAACATCTTCCCG	-11	rA:dG	0.130	(0.111, 0.149)		0.242	0.164	30	50
ATRN_+_3451744.23-P1P2_200	ATRN_+_3451744.23-P1P2	ATRN	GTGCAGCCAGCATCTTCCCG	-11	rG:dG	0.320	(0.288, 0.351)		0.242	0.212	30	50
ATRN_+_3451744.23-P1P2_205	ATRN_+_3451744.23-P1P2	ATRN	GTGCAGCCATCATCTTCCCG	-11	rU:dG	0.354	(0.325, 0.384)		0.242	0.192	40	40
ATRN_+_3451744.23-P1P2_209	ATRN_+_3451744.23-P1P2	ATRN	GTGCAGCCACAATCTTCCCG	-10	rA:dG	0.029	(0.018, 0.041)		0.204	0.164	50	50
ATRN_+_3451744.23-P1P2_212	ATRN_+_3451744.23-P1P2	ATRN	GTGCAGCCACGATCTTCCCG	-10	rG:dG	0.135	(0.119, 0.151)		0.204	0.212	30	50
ATRN_+_3451744.23-P1P2_217	ATRN_+_3451744.23-P1P2	ATRN	GTGCAGCCACTATCTTCCCG	-10	rU:dG	0.226	(0.198, 0.255)		0.204	0.192	30	50
ATRN_+_3451744.23-P1P2_225	ATRN_+_3451744.23-P1P2	ATRN	GTGCAGCCACCGTCTTCCCG	-9	rG:dT	0.540	(0.508, 0.571)		0.191	0.235	40	50
ATRN_+_3451744.23-P1P2_228	ATRN_+_3451744.23-P1P2	ATRN	GTGCAGCCACCCTCTTCCCG	-9	rC:dT	0.195	(0.167, 0.222)		0.191	0.209	30	30
ATRN_+_3451744.23-P1P2_231	ATRN_+_3451744.23-P1P2	ATRN	GTGCAGCCACCTTCTTCCCG	-9	rU:dT	0.142	(0.123, 0.162)		0.191	0.186	20	40
ATRN_+_3451744.23-P1P2_232	ATRN_+_3451744.23-P1P2	ATRN	GTGCAGCCACCAACTTCCCG	-8	rA:dA	0.053	(0.041, 0.066)		0.181	0.182	40	50
ATRN_+_3451744.23-P1P2_235	ATRN_+_3451744.23-P1P2	ATRN	GTGCAGCCACCAGCTTCCCG	-8	rG:dA	0.117	(0.103, 0.132)		0.181	0.200	20	30
ATRN_+_3451744.23-P1P2_238	ATRN_+_3451744.23-P1P2	ATRN	GTGCAGCCACCACCTTCCCG	-8	rC:dA	0.235	(0.207, 0.262)		0.181	0.225	30	40
ATRN_+_3451744.23-P1P2_245	ATRN_+_3451744.23-P1P2	ATRN	GTGCAGCCACCATATTCCCG	-7	rA:dG	0.023	(0.011, 0.035)		0.120	0.164	40	60
ATRN_+_3451744.23-P1P2_248	ATRN_+_3451744.23-P1P2	ATRN	GTGCAGCCACCATGTTCCCG	-7	rG:dG	0.054	(0.045, 0.063)		0.120	0.212	50	50
ATRN_+_3451744.23-P1P2_253	ATRN_+_3451744.23-P1P2	ATRN	GTGCAGCCACCATTTTCCCG	-7	rU:dG	0.036	(0.022, 0.049)		0.120	0.192	30	40
ATRN_+_3451744.23-P1P2_256	ATRN_+_3451744.23-P1P2	ATRN	GTGCAGCCACCATCATCCCG	-6	rA:dA	0.073	(0.059, 0.087)		0.139	0.182	30	50
ATRN_+_3451744.23-P1P2_259	ATRN_+_3451744.23-P1P2	ATRN	GTGCAGCCACCATCGTCCCG	-6	rG:dA	0.060	(0.049, 0.070)		0.139	0.200	40	60
ATRN_+_3451744.23-P1P2_262	ATRN_+_3451744.23-P1P2	ATRN	GTGCAGCCACCATCCTCCCG	-6	rC:dA	0.138	(0.117, 0.158)		0.139	0.225	30	30
ATRN_+_3451744.23-P1P2_268	ATRN_+_3451744.23-P1P2	ATRN	GTGCAGCCACCATCTACCCG	-5	rA:dA	0.071	(0.056, 0.085)		0.130	0.182	40	40
ATRN_+_3451744.23-P1P2_271	ATRN_+_3451744.23-P1P2	ATRN	GTGCAGCCACCATCTGCCCG	-5	rG:dA	0.086	(0.071, 0.100)		0.130	0.200	30	40
ATRN_+_3451744.23-P1P2_274	ATRN_+_3451744.23-P1P2	ATRN	GTGCAGCCACCATCTCCCCG	-5	rC:dA	0.132	(0.110, 0.155)		0.130	0.225	20	50
ATRN_+_3451744.23-P1P2_281	ATRN_+_3451744.23-P1P2	ATRN	GTGCAGCCACCATCTTACCG	-4	rA:dG	0.042	(0.029, 0.055)		0.147	0.164	30	50
ATRN_+_3451744.23-P1P2_284	ATRN_+_3451744.23-P1P2	ATRN	GTGCAGCCACCATCTTGCCG	-4	rG:dG	0.075	(0.061, 0.090)		0.147	0.212	40	40
ATRN_+_3451744.23-P1P2_289	ATRN_+_3451744.23-P1P2	ATRN	GTGCAGCCACCATCTTTCCG	-4	rU:dG	0.060	(0.043, 0.077)		0.147	0.192	30	50
ATRN_+_3451744.23-P1P2_293	ATRN_+_3451744.23-P1P2	ATRN	GTGCAGCCACCATCTTCACG	-3	rA:dG	0.019	(0.008, 0.029)		0.116	0.164	30	50
ATRN_+_3451744.23-P1P2_296	ATRN_+_3451744.23-P1P2	ATRN	GTGCAGCCACCATCTTCGCG	-3	rG:dG	0.042	(0.033, 0.051)		0.116	0.212	30	40
ATRN_+_3451744.23-P1P2_301	ATRN_+_3451744.23-P1P2	ATRN	GTGCAGCCACCATCTTCTCG	-3	rU:dG	0.032	(0.021, 0.044)		0.116	0.192	40	40
ATRN_+_3451744.23-P1P2_305	ATRN_+_3451744.23-P1P2	ATRN	GTGCAGCCACCATCTTCCAG	-2	rA:dG	0.037	(0.027, 0.047)		0.113	0.164	20	40
ATRN_+_3451744.23-P1P2_308	ATRN_+_3451744.23-P1P2	ATRN	GTGCAGCCACCATCTTCCGG	-2	rG:dG	0.069	(0.059, 0.078)		0.113	0.212	30	50
ATRN_+_3451744.23-P1P2_313	ATRN_+_3451744.23-P1P2	ATRN	GTGCAGCCACCATCTTCCTG	-2	rU:dG	0.054	(0.042, 0.067)		0.113	0.192	20	40
ATRN_+_3451744.23-P1P2_318	ATRN_+_3451744.23-P1P2	ATRN	GTGCAGCCACCATCTTCCCA	-1	rA:dC	0.057	(0.045, 0.069)		0.105	0.201	30	50
ATRN_+_3451744.23-P1P2_323	ATRN_+_3451744.23-P1P2	ATRN	GTGCAGCCACCATCTTCCCC	-1	rC:dC	0.051	(0.042, 0.060)		0.105	0.165	30	40
ATRN_+_3451744.23-P1P2_326	ATRN_+_3451744.23-P1P2	ATRN	GTGCAGCCACCATCTTCCCT	-1	rU:dC	0.046	(0.037, 0.055)		0.105	0.165	20	30
ATRN_+_3451897.23-P1P2	ATRN_+_3451897.23-P1P2	ATRN	GTGGAGACAGCAGCCGCGGG			1.000					30	40
ATRN_+_3451897.23-P1P2_100	ATRN_+_3451897.23-P1P2	ATRN	GAGGAGACAGCAGCCGCGGG	-19	rA:dA	0.831	(0.801, 0.860)		0.260	0.182	30	40
ATRN_+_3451897.23-P1P2_103	ATRN_+_3451897.23-P1P2	ATRN	GGGGAGACAGCAGCCGCGGG	-19	rG:dA	0.807	(0.782, 0.831)		0.260	0.200	30	30
ATRN_+_3451897.23-P1P2_106	ATRN_+_3451897.23-P1P2	ATRN	GCGGAGACAGCAGCCGCGGG	-19	rC:dA	0.824	(0.797, 0.851)		0.260	0.225	30	30
ATRN_+_3451897.23-P1P2_114	ATRN_+_3451897.23-P1P2	ATRN	GTAGAGACAGCAGCCGCGGG	-18	rA:dC	0.751	(0.722, 0.780)		0.218	0.201	30	40
ATRN_+_3451897.23-P1P2_119	ATRN_+_3451897.23-P1P2	ATRN	GTCGAGACAGCAGCCGCGGG	-18	rC:dC	0.758	(0.729, 0.787)		0.218	0.165	30	30
ATRN_+_3451897.23-P1P2_122	ATRN_+_3451897.23-P1P2	ATRN	GTTGAGACAGCAGCCGCGGG	-18	rU:dC	0.705	(0.678, 0.733)		0.218	0.165	40	40
ATRN_+_3451897.23-P1P2_126	ATRN_+_3451897.23-P1P2	ATRN	GTGAAGACAGCAGCCGCGGG	-17	rA:dC	0.659	(0.627, 0.691)		0.274	0.201	20	50
ATRN_+_3451897.23-P1P2_131	ATRN_+_3451897.23-P1P2	ATRN	GTGCAGACAGCAGCCGCGGG	-17	rC:dC	0.659	(0.627, 0.691)		0.274	0.165	30	40
ATRN_+_3451897.23-P1P2_134	ATRN_+_3451897.23-P1P2	ATRN	GTGTAGACAGCAGCCGCGGG	-17	rU:dC	0.639	(0.603, 0.675)		0.274	0.165	30	50
ATRN_+_3451897.23-P1P2_141	ATRN_+_3451897.23-P1P2	ATRN	GTGGGGACAGCAGCCGCGGG	-16	rG:dT	0.898	(0.868, 0.929)		0.261	0.235	30	30
ATRN_+_3451897.23-P1P2_144	ATRN_+_3451897.23-P1P2	ATRN	GTGGCGACAGCAGCCGCGGG	-16	rC:dT	0.791	(0.761, 0.822)		0.261	0.209	20	30
ATRN_+_3451897.23-P1P2_147	ATRN_+_3451897.23-P1P2	ATRN	GTGGTGACAGCAGCCGCGGG	-16	rU:dT	0.770	(0.744, 0.796)		0.261	0.186	30	40
ATRN_+_3451897.23-P1P2_150	ATRN_+_3451897.23-P1P2	ATRN	GTGGAAACAGCAGCCGCGGG	-15	rA:dC	0.604	(0.566, 0.643)		0.223	0.201	30	30
ATRN_+_3451897.23-P1P2_155	ATRN_+_3451897.23-P1P2	ATRN	GTGGACACAGCAGCCGCGGG	-15	rC:dC	0.594	(0.547, 0.641)		0.223	0.165	30	40
ATRN_+_3451897.23-P1P2_158	ATRN_+_3451897.23-P1P2	ATRN	GTGGATACAGCAGCCGCGGG	-15	rU:dC	0.591	(0.548, 0.635)		0.223	0.165	40	40
ATRN_+_3451897.23-P1P2_165	ATRN_+_3451897.23-P1P2	ATRN	GTGGAGGCAGCAGCCGCGGG	-14	rG:dT	0.898	(0.872, 0.923)		0.256	0.235	20	30
ATRN_+_3451897.23-P1P2_168	ATRN_+_3451897.23-P1P2	ATRN	GTGGAGCCAGCAGCCGCGGG	-14	rC:dT	0.817	(0.785, 0.848)		0.256	0.209	30	30
ATRN_+_3451897.23-P1P2_171	ATRN_+_3451897.23-P1P2	ATRN	GTGGAGTCAGCAGCCGCGGG	-14	rU:dT	0.826	(0.796, 0.856)		0.256	0.186	30	40
ATRN_+_3451897.23-P1P2_173	ATRN_+_3451897.23-P1P2	ATRN	GTGGAGAAAGCAGCCGCGGG	-13	rA:dG	0.622	(0.597, 0.648)		0.259	0.164	40	40
ATRN_+_3451897.23-P1P2_176	ATRN_+_3451897.23-P1P2	ATRN	GTGGAGAGAGCAGCCGCGGG	-13	rG:dG	0.724	(0.697, 0.750)		0.259	0.212	30	40
ATRN_+_3451897.23-P1P2_181	ATRN_+_3451897.23-P1P2	ATRN	GTGGAGATAGCAGCCGCGGG	-13	rU:dG	0.782	(0.757, 0.807)		0.259	0.192	30	40
ATRN_+_3451897.23-P1P2_189	ATRN_+_3451897.23-P1P2	ATRN	GTGGAGACGGCAGCCGCGGG	-12	rG:dT	0.899	(0.871, 0.926)		0.259	0.235	30	30
ATRN_+_3451897.23-P1P2_192	ATRN_+_3451897.23-P1P2	ATRN	GTGGAGACCGCAGCCGCGGG	-12	rC:dT	0.648	(0.621, 0.676)		0.259	0.209	20	20
ATRN_+_3451897.23-P1P2_195	ATRN_+_3451897.23-P1P2	ATRN	GTGGAGACTGCAGCCGCGGG	-12	rU:dT	0.745	(0.717, 0.773)		0.259	0.186	40	40
ATRN_+_3451897.23-P1P2_198	ATRN_+_3451897.23-P1P2	ATRN	GTGGAGACAACAGCCGCGGG	-11	rA:dC	0.373	(0.336, 0.410)		0.242	0.201	40	40
ATRN_+_3451897.23-P1P2_203	ATRN_+_3451897.23-P1P2	ATRN	GTGGAGACACCAGCCGCGGG	-11	rC:dC	0.176	(0.148, 0.204)		0.242	0.165	30	40
ATRN_+_3451897.23-P1P2_206	ATRN_+_3451897.23-P1P2	ATRN	GTGGAGACATCAGCCGCGGG	-11	rU:dC	0.232	(0.201, 0.263)		0.242	0.165	50	50
ATRN_+_3451897.23-P1P2_209	ATRN_+_3451897.23-P1P2	ATRN	GTGGAGACAGAAGCCGCGGG	-10	rA:dG	0.336	(0.305, 0.368)		0.204	0.164	40	40
ATRN_+_3451897.23-P1P2_212	ATRN_+_3451897.23-P1P2	ATRN	GTGGAGACAGGAGCCGCGGG	-10	rG:dG	0.589	(0.568, 0.610)		0.204	0.212	20	30
ATRN_+_3451897.23-P1P2_217	ATRN_+_3451897.23-P1P2	ATRN	GTGGAGACAGTAGCCGCGGG	-10	rU:dG	0.664	(0.642, 0.686)		0.204	0.192	40	50
ATRN_+_3451897.23-P1P2_225	ATRN_+_3451897.23-P1P2	ATRN	GTGGAGACAGCGGCCGCGGG	-9	rG:dT	0.741	(0.721, 0.762)		0.191	0.235	30	40
ATRN_+_3451897.23-P1P2_228	ATRN_+_3451897.23-P1P2	ATRN	GTGGAGACAGCCGCCGCGGG	-9	rC:dT	0.386	(0.351, 0.420)		0.191	0.209	40	40
ATRN_+_3451897.23-P1P2_231	ATRN_+_3451897.23-P1P2	ATRN	GTGGAGACAGCTGCCGCGGG	-9	rU:dT	0.423	(0.392, 0.455)		0.191	0.186	40	50
ATRN_+_3451897.23-P1P2_234	ATRN_+_3451897.23-P1P2	ATRN	GTGGAGACAGCAACCGCGGG	-8	rA:dC	0.151	(0.129, 0.173)		0.181	0.201	40	40
ATRN_+_3451897.23-P1P2_239	ATRN_+_3451897.23-P1P2	ATRN	GTGGAGACAGCACCCGCGGG	-8	rC:dC	0.092	(0.077, 0.107)		0.181	0.165	40	50
ATRN_+_3451897.23-P1P2_242	ATRN_+_3451897.23-P1P2	ATRN	GTGGAGACAGCATCCGCGGG	-8	rU:dC	0.069	(0.055, 0.084)		0.181	0.165	40	40
ATRN_+_3451897.23-P1P2_245	ATRN_+_3451897.23-P1P2	ATRN	GTGGAGACAGCAGACGCGGG	-7	rA:dG	0.072	(0.051, 0.092)		0.120	0.164	30	40
ATRN_+_3451897.23-P1P2_248	ATRN_+_3451897.23-P1P2	ATRN	GTGGAGACAGCAGGCGCGGG	-7	rG:dG	0.118	(0.098, 0.139)		0.120	0.212	30	30
ATRN_+_3451897.23-P1P2_253	ATRN_+_3451897.23-P1P2	ATRN	GTGGAGACAGCAGTCGCGGG	-7	rU:dG	0.147	(0.119, 0.174)		0.120	0.192	40	50
ATRN_+_3451897.23-P1P2_257	ATRN_+_3451897.23-P1P2	ATRN	GTGGAGACAGCAGCAGCGGG	-6	rA:dG	0.065	(0.047, 0.084)		0.139	0.164	30	30
ATRN_+_3451897.23-P1P2_260	ATRN_+_3451897.23-P1P2	ATRN	GTGGAGACAGCAGCGGCGGG	-6	rG:dG	0.077	(0.061, 0.093)		0.139	0.212	30	30
ATRN_+_3451897.23-P1P2_265	ATRN_+_3451897.23-P1P2	ATRN	GTGGAGACAGCAGCTGCGGG	-6	rU:dG	0.100	(0.080, 0.121)		0.139	0.192	30	30
ATRN_+_3451897.23-P1P2_270	ATRN_+_3451897.23-P1P2	ATRN	GTGGAGACAGCAGCCACGGG	-5	rA:dC	0.154	(0.129, 0.178)		0.130	0.201	30	30
ATRN_+_3451897.23-P1P2_275	ATRN_+_3451897.23-P1P2	ATRN	GTGGAGACAGCAGCCCCGGG	-5	rC:dC	0.087	(0.065, 0.108)		0.130	0.165	30	30
ATRN_+_3451897.23-P1P2_278	ATRN_+_3451897.23-P1P2	ATRN	GTGGAGACAGCAGCCTCGGG	-5	rU:dC	0.069	(0.049, 0.089)		0.130	0.165	30	50
ATRN_+_3451897.23-P1P2_281	ATRN_+_3451897.23-P1P2	ATRN	GTGGAGACAGCAGCCGAGGG	-4	rA:dG	0.257	(0.223, 0.291)		0.147	0.164	30	40
ATRN_+_3451897.23-P1P2_284	ATRN_+_3451897.23-P1P2	ATRN	GTGGAGACAGCAGCCGGGGG	-4	rG:dG	0.435	(0.405, 0.465)		0.147	0.212	30	40
ATRN_+_3451897.23-P1P2_289	ATRN_+_3451897.23-P1P2	ATRN	GTGGAGACAGCAGCCGTGGG	-4	rU:dG	0.318	(0.291, 0.345)		0.147	0.192	30	30
ATRN_+_3451897.23-P1P2_294	ATRN_+_3451897.23-P1P2	ATRN	GTGGAGACAGCAGCCGCAGG	-3	rA:dC	0.090	(0.073, 0.108)		0.116	0.201	30	30
ATRN_+_3451897.23-P1P2_299	ATRN_+_3451897.23-P1P2	ATRN	GTGGAGACAGCAGCCGCCGG	-3	rC:dC	0.042	(0.029, 0.055)		0.116	0.165	20	40
ATRN_+_3451897.23-P1P2_302	ATRN_+_3451897.23-P1P2	ATRN	GTGGAGACAGCAGCCGCTGG	-3	rU:dC	0.047	(0.034, 0.059)		0.116	0.165	30	40
ATRN_+_3451897.23-P1P2_306	ATRN_+_3451897.23-P1P2	ATRN	GTGGAGACAGCAGCCGCGAG	-2	rA:dC	0.083	(0.061, 0.104)		0.113	0.201	40	40
ATRN_+_3451897.23-P1P2_311	ATRN_+_3451897.23-P1P2	ATRN	GTGGAGACAGCAGCCGCGCG	-2	rC:dC	0.015	(-0.001, 0.030)		0.113	0.165	40	40
ATRN_+_3451897.23-P1P2_314	ATRN_+_3451897.23-P1P2	ATRN	GTGGAGACAGCAGCCGCGTG	-2	rU:dC	0.027	(0.013, 0.042)		0.113	0.165	30	50
ATRN_+_3451897.23-P1P2_318	ATRN_+_3451897.23-P1P2	ATRN	GTGGAGACAGCAGCCGCGGA	-1	rA:dC	0.087	(0.068, 0.107)		0.105	0.201	30	40
ATRN_+_3451897.23-P1P2_323	ATRN_+_3451897.23-P1P2	ATRN	GTGGAGACAGCAGCCGCGGC	-1	rC:dC	0.026	(0.014, 0.039)		0.105	0.165	30	30
ATRN_+_3451897.23-P1P2_326	ATRN_+_3451897.23-P1P2	ATRN	GTGGAGACAGCAGCCGCGGT	-1	rU:dC	0.036	(0.023, 0.050)		0.105	0.165	40	50
ATRN_-_3451695.23-P1P2	ATRN_-_3451695.23-P1P2	ATRN	GCCCGCACGGCCAGGCGAAG			1.000					30	40
ATRN_-_3451695.23-P1P2_101	ATRN_-_3451695.23-P1P2	ATRN	GACCGCACGGCCAGGCGAAG	-19	rA:dG	0.818	(0.777, 0.859)		0.260	0.164	20	30
ATRN_-_3451695.23-P1P2_104	ATRN_-_3451695.23-P1P2	ATRN	GGCCGCACGGCCAGGCGAAG	-19	rG:dG	0.850	(0.813, 0.888)		0.260	0.212	30	40
ATRN_-_3451695.23-P1P2_109	ATRN_-_3451695.23-P1P2	ATRN	GTCCGCACGGCCAGGCGAAG	-19	rU:dG	0.689	(0.650, 0.729)		0.260	0.192	30	40
ATRN_-_3451695.23-P1P2_113	ATRN_-_3451695.23-P1P2	ATRN	GCACGCACGGCCAGGCGAAG	-18	rA:dG	0.774	(0.736, 0.812)		0.218	0.164	20	30
ATRN_-_3451695.23-P1P2_116	ATRN_-_3451695.23-P1P2	ATRN	GCGCGCACGGCCAGGCGAAG	-18	rG:dG	0.816	(0.779, 0.853)		0.218	0.212	30	40
ATRN_-_3451695.23-P1P2_121	ATRN_-_3451695.23-P1P2	ATRN	GCTCGCACGGCCAGGCGAAG	-18	rU:dG	0.687	(0.648, 0.727)		0.218	0.192	30	40
ATRN_-_3451695.23-P1P2_125	ATRN_-_3451695.23-P1P2	ATRN	GCCAGCACGGCCAGGCGAAG	-17	rA:dG	0.585	(0.540, 0.629)		0.274	0.164	20	50
ATRN_-_3451695.23-P1P2_128	ATRN_-_3451695.23-P1P2	ATRN	GCCGGCACGGCCAGGCGAAG	-17	rG:dG	0.663	(0.621, 0.705)		0.274	0.212	30	50
ATRN_-_3451695.23-P1P2_133	ATRN_-_3451695.23-P1P2	ATRN	GCCTGCACGGCCAGGCGAAG	-17	rU:dG	0.572	(0.528, 0.617)		0.274	0.192	30	50
ATRN_-_3451695.23-P1P2_138	ATRN_-_3451695.23-P1P2	ATRN	GCCCACACGGCCAGGCGAAG	-16	rA:dC	0.433	(0.393, 0.472)		0.261	0.201	30	40
ATRN_-_3451695.23-P1P2_143	ATRN_-_3451695.23-P1P2	ATRN	GCCCCCACGGCCAGGCGAAG	-16	rC:dC	0.467	(0.436, 0.499)		0.261	0.165	30	30
ATRN_-_3451695.23-P1P2_146	ATRN_-_3451695.23-P1P2	ATRN	GCCCTCACGGCCAGGCGAAG	-16	rU:dC	0.355	(0.325, 0.386)		0.261	0.165	20	40
ATRN_-_3451695.23-P1P2_149	ATRN_-_3451695.23-P1P2	ATRN	GCCCGAACGGCCAGGCGAAG	-15	rA:dG	0.285	(0.252, 0.318)		0.223	0.164	30	40
ATRN_-_3451695.23-P1P2_152	ATRN_-_3451695.23-P1P2	ATRN	GCCCGGACGGCCAGGCGAAG	-15	rG:dG	0.431	(0.396, 0.466)		0.223	0.212	30	30
ATRN_-_3451695.23-P1P2_157	ATRN_-_3451695.23-P1P2	ATRN	GCCCGTACGGCCAGGCGAAG	-15	rU:dG	0.517	(0.474, 0.560)		0.223	0.192	30	40
ATRN_-_3451695.23-P1P2_165	ATRN_-_3451695.23-P1P2	ATRN	GCCCGCGCGGCCAGGCGAAG	-14	rG:dT	0.660	(0.625, 0.695)		0.256	0.235	30	30
ATRN_-_3451695.23-P1P2_168	ATRN_-_3451695.23-P1P2	ATRN	GCCCGCCCGGCCAGGCGAAG	-14	rC:dT	0.405	(0.359, 0.450)		0.256	0.209	30	40
ATRN_-_3451695.23-P1P2_171	ATRN_-_3451695.23-P1P2	ATRN	GCCCGCTCGGCCAGGCGAAG	-14	rU:dT	0.445	(0.403, 0.486)		0.256	0.186	20	40
ATRN_-_3451695.23-P1P2_173	ATRN_-_3451695.23-P1P2	ATRN	GCCCGCAAGGCCAGGCGAAG	-13	rA:dG	0.232	(0.202, 0.263)		0.259	0.164	20	50
ATRN_-_3451695.23-P1P2_176	ATRN_-_3451695.23-P1P2	ATRN	GCCCGCAGGGCCAGGCGAAG	-13	rG:dG	0.394	(0.362, 0.427)		0.259	0.212	20	50
ATRN_-_3451695.23-P1P2_181	ATRN_-_3451695.23-P1P2	ATRN	GCCCGCATGGCCAGGCGAAG	-13	rU:dG	0.409	(0.368, 0.450)		0.259	0.192	20	50
ATRN_-_3451695.23-P1P2_186	ATRN_-_3451695.23-P1P2	ATRN	GCCCGCACAGCCAGGCGAAG	-12	rA:dC	0.153	(0.125, 0.180)		0.259	0.201	30	40
ATRN_-_3451695.23-P1P2_191	ATRN_-_3451695.23-P1P2	ATRN	GCCCGCACCGCCAGGCGAAG	-12	rC:dC	0.053	(0.034, 0.073)		0.259	0.165	50	50
ATRN_-_3451695.23-P1P2_194	ATRN_-_3451695.23-P1P2	ATRN	GCCCGCACTGCCAGGCGAAG	-12	rU:dC	0.122	(0.099, 0.145)		0.259	0.165	40	40
ATRN_-_3451695.23-P1P2_198	ATRN_-_3451695.23-P1P2	ATRN	GCCCGCACGACCAGGCGAAG	-11	rA:dC	0.095	(0.076, 0.113)		0.242	0.201	40	50
ATRN_-_3451695.23-P1P2_203	ATRN_-_3451695.23-P1P2	ATRN	GCCCGCACGCCCAGGCGAAG	-11	rC:dC	0.023	(0.009, 0.037)		0.242	0.165	30	30
ATRN_-_3451695.23-P1P2_206	ATRN_-_3451695.23-P1P2	ATRN	GCCCGCACGTCCAGGCGAAG	-11	rU:dC	0.038	(0.022, 0.054)		0.242	0.165	50	50
ATRN_-_3451695.23-P1P2_209	ATRN_-_3451695.23-P1P2	ATRN	GCCCGCACGGACAGGCGAAG	-10	rA:dG	0.062	(0.043, 0.080)		0.204	0.164	40	40
ATRN_-_3451695.23-P1P2_212	ATRN_-_3451695.23-P1P2	ATRN	GCCCGCACGGGCAGGCGAAG	-10	rG:dG	0.256	(0.226, 0.285)		0.204	0.212	40	50
ATRN_-_3451695.23-P1P2_217	ATRN_-_3451695.23-P1P2	ATRN	GCCCGCACGGTCAGGCGAAG	-10	rU:dG	0.327	(0.287, 0.367)		0.204	0.192	30	60
ATRN_-_3451695.23-P1P2_221	ATRN_-_3451695.23-P1P2	ATRN	GCCCGCACGGCAAGGCGAAG	-9	rA:dG	-0.002	(-0.016, 0.012)		0.191	0.164	40	40
ATRN_-_3451695.23-P1P2_224	ATRN_-_3451695.23-P1P2	ATRN	GCCCGCACGGCGAGGCGAAG	-9	rG:dG	0.125	(0.102, 0.148)		0.191	0.212	20	20
ATRN_-_3451695.23-P1P2_229	ATRN_-_3451695.23-P1P2	ATRN	GCCCGCACGGCTAGGCGAAG	-9	rU:dG	0.235	(0.205, 0.265)		0.191	0.192	40	40
ATRN_-_3451695.23-P1P2_237	ATRN_-_3451695.23-P1P2	ATRN	GCCCGCACGGCCGGGCGAAG	-8	rG:dT	0.351	(0.319, 0.383)		0.181	0.235	30	40
ATRN_-_3451695.23-P1P2_240	ATRN_-_3451695.23-P1P2	ATRN	GCCCGCACGGCCCGGCGAAG	-8	rC:dT	0.072	(0.055, 0.088)		0.181	0.209	30	30
ATRN_-_3451695.23-P1P2_243	ATRN_-_3451695.23-P1P2	ATRN	GCCCGCACGGCCTGGCGAAG	-8	rU:dT	0.058	(0.041, 0.074)		0.181	0.186	30	50
ATRN_-_3451695.23-P1P2_246	ATRN_-_3451695.23-P1P2	ATRN	GCCCGCACGGCCAAGCGAAG	-7	rA:dC	0.015	(0.003, 0.027)		0.120	0.201	40	50
ATRN_-_3451695.23-P1P2_251	ATRN_-_3451695.23-P1P2	ATRN	GCCCGCACGGCCACGCGAAG	-7	rC:dC	0.000	(-0.010, 0.011)		0.120	0.165	40	50
ATRN_-_3451695.23-P1P2_254	ATRN_-_3451695.23-P1P2	ATRN	GCCCGCACGGCCATGCGAAG	-7	rU:dC	-0.005	(-0.017, 0.007)		0.120	0.165	40	60
ATRN_-_3451695.23-P1P2_258	ATRN_-_3451695.23-P1P2	ATRN	GCCCGCACGGCCAGACGAAG	-6	rA:dC	0.062	(0.044, 0.079)		0.139	0.201	40	40
ATRN_-_3451695.23-P1P2_263	ATRN_-_3451695.23-P1P2	ATRN	GCCCGCACGGCCAGCCGAAG	-6	rC:dC	0.023	(0.012, 0.035)		0.139	0.165	30	30
ATRN_-_3451695.23-P1P2_266	ATRN_-_3451695.23-P1P2	ATRN	GCCCGCACGGCCAGTCGAAG	-6	rU:dC	0.013	(0.002, 0.024)		0.139	0.165	40	50
ATRN_-_3451695.23-P1P2_269	ATRN_-_3451695.23-P1P2	ATRN	GCCCGCACGGCCAGGAGAAG	-5	rA:dG	0.029	(0.015, 0.042)		0.130	0.164	30	30
ATRN_-_3451695.23-P1P2_272	ATRN_-_3451695.23-P1P2	ATRN	GCCCGCACGGCCAGGGGAAG	-5	rG:dG	0.094	(0.081, 0.108)		0.130	0.212	30	40
ATRN_-_3451695.23-P1P2_277	ATRN_-_3451695.23-P1P2	ATRN	GCCCGCACGGCCAGGTGAAG	-5	rU:dG	0.049	(0.030, 0.067)		0.130	0.192	30	40
ATRN_-_3451695.23-P1P2_282	ATRN_-_3451695.23-P1P2	ATRN	GCCCGCACGGCCAGGCAAAG	-4	rA:dC	0.013	(-0.003, 0.029)		0.147	0.201	30	40
ATRN_-_3451695.23-P1P2_287	ATRN_-_3451695.23-P1P2	ATRN	GCCCGCACGGCCAGGCCAAG	-4	rC:dC	0.000	(-0.013, 0.013)		0.147	0.165	40	50
ATRN_-_3451695.23-P1P2_290	ATRN_-_3451695.23-P1P2	ATRN	GCCCGCACGGCCAGGCTAAG	-4	rU:dC	-0.002	(-0.016, 0.013)		0.147	0.165	30	50
ATRN_-_3451695.23-P1P2_297	ATRN_-_3451695.23-P1P2	ATRN	GCCCGCACGGCCAGGCGGAG	-3	rG:dT	0.410	(0.382, 0.438)		0.116	0.235	30	40
ATRN_-_3451695.23-P1P2_300	ATRN_-_3451695.23-P1P2	ATRN	GCCCGCACGGCCAGGCGCAG	-3	rC:dT	0.073	(0.059, 0.088)		0.116	0.209	20	30
ATRN_-_3451695.23-P1P2_303	ATRN_-_3451695.23-P1P2	ATRN	GCCCGCACGGCCAGGCGTAG	-3	rU:dT	0.086	(0.068, 0.105)		0.116	0.186	30	40
ATRN_-_3451695.23-P1P2_309	ATRN_-_3451695.23-P1P2	ATRN	GCCCGCACGGCCAGGCGAGG	-2	rG:dT	0.272	(0.246, 0.298)		0.113	0.235	20	30
ATRN_-_3451695.23-P1P2_312	ATRN_-_3451695.23-P1P2	ATRN	GCCCGCACGGCCAGGCGACG	-2	rC:dT	0.030	(0.015, 0.044)		0.113	0.209	30	30
ATRN_-_3451695.23-P1P2_315	ATRN_-_3451695.23-P1P2	ATRN	GCCCGCACGGCCAGGCGATG	-2	rU:dT	0.044	(0.029, 0.058)		0.113	0.186	40	40
ATRN_-_3451695.23-P1P2_318	ATRN_-_3451695.23-P1P2	ATRN	GCCCGCACGGCCAGGCGAAA	-1	rA:dC	0.019	(0.004, 0.033)		0.105	0.201	30	50
ATRN_-_3451695.23-P1P2_323	ATRN_-_3451695.23-P1P2	ATRN	GCCCGCACGGCCAGGCGAAC	-1	rC:dC	0.021	(0.010, 0.031)		0.105	0.165	30	50
ATRN_-_3451695.23-P1P2_326	ATRN_-_3451695.23-P1P2	ATRN	GCCCGCACGGCCAGGCGAAT	-1	rU:dC	0.011	(-0.000, 0.022)		0.105	0.165	40	40
ATRN_-_3451865.23-P1P2	ATRN_-_3451865.23-P1P2	ATRN	GTGGGACTGGGACGTGACCA			1.000					30	50
ATRN_-_3451865.23-P1P2_100	ATRN_-_3451865.23-P1P2	ATRN	GAGGGACTGGGACGTGACCA	-19	rA:dA	1.060	(1.021, 1.099)		0.260	0.182	30	40
ATRN_-_3451865.23-P1P2_103	ATRN_-_3451865.23-P1P2	ATRN	GGGGGACTGGGACGTGACCA	-19	rG:dA	1.066	(1.025, 1.106)		0.260	0.200	30	40
ATRN_-_3451865.23-P1P2_106	ATRN_-_3451865.23-P1P2	ATRN	GCGGGACTGGGACGTGACCA	-19	rC:dA	1.065	(1.028, 1.101)		0.260	0.225	40	50
ATRN_-_3451865.23-P1P2_114	ATRN_-_3451865.23-P1P2	ATRN	GTAGGACTGGGACGTGACCA	-18	rA:dC	1.050	(1.018, 1.082)		0.218	0.201	30	50
ATRN_-_3451865.23-P1P2_119	ATRN_-_3451865.23-P1P2	ATRN	GTCGGACTGGGACGTGACCA	-18	rC:dC	1.072	(1.040, 1.104)		0.218	0.165	40	50
ATRN_-_3451865.23-P1P2_122	ATRN_-_3451865.23-P1P2	ATRN	GTTGGACTGGGACGTGACCA	-18	rU:dC	1.019	(0.987, 1.051)		0.218	0.165	40	50
ATRN_-_3451865.23-P1P2_126	ATRN_-_3451865.23-P1P2	ATRN	GTGAGACTGGGACGTGACCA	-17	rA:dC	0.968	(0.933, 1.002)		0.274	0.201	40	50
ATRN_-_3451865.23-P1P2_131	ATRN_-_3451865.23-P1P2	ATRN	GTGCGACTGGGACGTGACCA	-17	rC:dC	0.960	(0.927, 0.993)		0.274	0.165	40	40
ATRN_-_3451865.23-P1P2_134	ATRN_-_3451865.23-P1P2	ATRN	GTGTGACTGGGACGTGACCA	-17	rU:dC	0.945	(0.911, 0.979)		0.274	0.165	40	50
ATRN_-_3451865.23-P1P2_138	ATRN_-_3451865.23-P1P2	ATRN	GTGGAACTGGGACGTGACCA	-16	rA:dC	0.909	(0.871, 0.946)		0.261	0.201	30	50
ATRN_-_3451865.23-P1P2_143	ATRN_-_3451865.23-P1P2	ATRN	GTGGCACTGGGACGTGACCA	-16	rC:dC	0.875	(0.840, 0.910)		0.261	0.165	30	40
ATRN_-_3451865.23-P1P2_146	ATRN_-_3451865.23-P1P2	ATRN	GTGGTACTGGGACGTGACCA	-16	rU:dC	0.837	(0.800, 0.874)		0.261	0.165	40	50
ATRN_-_3451865.23-P1P2_153	ATRN_-_3451865.23-P1P2	ATRN	GTGGGGCTGGGACGTGACCA	-15	rG:dT	0.990	(0.947, 1.033)		0.223	0.235	30	50
ATRN_-_3451865.23-P1P2_156	ATRN_-_3451865.23-P1P2	ATRN	GTGGGCCTGGGACGTGACCA	-15	rC:dT	0.948	(0.913, 0.983)		0.223	0.209	40	60
ATRN_-_3451865.23-P1P2_159	ATRN_-_3451865.23-P1P2	ATRN	GTGGGTCTGGGACGTGACCA	-15	rU:dT	0.928	(0.890, 0.967)		0.223	0.186	30	50
ATRN_-_3451865.23-P1P2_161	ATRN_-_3451865.23-P1P2	ATRN	GTGGGAATGGGACGTGACCA	-14	rA:dG	0.746	(0.711, 0.782)		0.256	0.164	30	50
ATRN_-_3451865.23-P1P2_164	ATRN_-_3451865.23-P1P2	ATRN	GTGGGAGTGGGACGTGACCA	-14	rG:dG	0.777	(0.737, 0.817)		0.256	0.212	20	40
ATRN_-_3451865.23-P1P2_169	ATRN_-_3451865.23-P1P2	ATRN	GTGGGATTGGGACGTGACCA	-14	rU:dG	0.854	(0.821, 0.887)		0.256	0.192	30	50
ATRN_-_3451865.23-P1P2_172	ATRN_-_3451865.23-P1P2	ATRN	GTGGGACAGGGACGTGACCA	-13	rA:dA	0.815	(0.777, 0.853)		0.259	0.182	30	50
ATRN_-_3451865.23-P1P2_175	ATRN_-_3451865.23-P1P2	ATRN	GTGGGACGGGGACGTGACCA	-13	rG:dA	0.840	(0.810, 0.870)		0.259	0.200	30	50
ATRN_-_3451865.23-P1P2_178	ATRN_-_3451865.23-P1P2	ATRN	GTGGGACCGGGACGTGACCA	-13	rC:dA	0.834	(0.805, 0.864)		0.259	0.225	40	40
ATRN_-_3451865.23-P1P2_186	ATRN_-_3451865.23-P1P2	ATRN	GTGGGACTAGGACGTGACCA	-12	rA:dC	0.630	(0.581, 0.679)		0.259	0.201	30	30
ATRN_-_3451865.23-P1P2_191	ATRN_-_3451865.23-P1P2	ATRN	GTGGGACTCGGACGTGACCA	-12	rC:dC	0.388	(0.342, 0.433)		0.259	0.165	50	50
ATRN_-_3451865.23-P1P2_194	ATRN_-_3451865.23-P1P2	ATRN	GTGGGACTTGGACGTGACCA	-12	rU:dC	0.486	(0.439, 0.533)		0.259	0.165	30	50
ATRN_-_3451865.23-P1P2_198	ATRN_-_3451865.23-P1P2	ATRN	GTGGGACTGAGACGTGACCA	-11	rA:dC	0.400	(0.358, 0.441)		0.242	0.201	30	50
ATRN_-_3451865.23-P1P2_203	ATRN_-_3451865.23-P1P2	ATRN	GTGGGACTGCGACGTGACCA	-11	rC:dC	0.069	(0.044, 0.093)		0.242	0.165	30	40
ATRN_-_3451865.23-P1P2_206	ATRN_-_3451865.23-P1P2	ATRN	GTGGGACTGTGACGTGACCA	-11	rU:dC	0.151	(0.118, 0.183)		0.242	0.165	30	40
ATRN_-_3451865.23-P1P2_210	ATRN_-_3451865.23-P1P2	ATRN	GTGGGACTGGAACGTGACCA	-10	rA:dC	0.377	(0.334, 0.419)		0.204	0.201	30	50
ATRN_-_3451865.23-P1P2_215	ATRN_-_3451865.23-P1P2	ATRN	GTGGGACTGGCACGTGACCA	-10	rC:dC	0.087	(0.063, 0.111)		0.204	0.165	30	50
ATRN_-_3451865.23-P1P2_218	ATRN_-_3451865.23-P1P2	ATRN	GTGGGACTGGTACGTGACCA	-10	rU:dC	0.132	(0.108, 0.156)		0.204	0.165	40	40
ATRN_-_3451865.23-P1P2_225	ATRN_-_3451865.23-P1P2	ATRN	GTGGGACTGGGGCGTGACCA	-9	rG:dT	0.834	(0.800, 0.868)		0.191	0.235	30	50
ATRN_-_3451865.23-P1P2_228	ATRN_-_3451865.23-P1P2	ATRN	GTGGGACTGGGCCGTGACCA	-9	rC:dT	0.479	(0.435, 0.524)		0.191	0.209	20	40
ATRN_-_3451865.23-P1P2_231	ATRN_-_3451865.23-P1P2	ATRN	GTGGGACTGGGTCGTGACCA	-9	rU:dT	0.487	(0.443, 0.531)		0.191	0.186	30	60
ATRN_-_3451865.23-P1P2_233	ATRN_-_3451865.23-P1P2	ATRN	GTGGGACTGGGAAGTGACCA	-8	rA:dG	0.174	(0.146, 0.203)		0.181	0.164	20	40
ATRN_-_3451865.23-P1P2_236	ATRN_-_3451865.23-P1P2	ATRN	GTGGGACTGGGAGGTGACCA	-8	rG:dG	0.472	(0.436, 0.508)		0.181	0.212	30	50
ATRN_-_3451865.23-P1P2_241	ATRN_-_3451865.23-P1P2	ATRN	GTGGGACTGGGATGTGACCA	-8	rU:dG	0.600	(0.561, 0.638)		0.181	0.192	30	60
ATRN_-_3451865.23-P1P2_246	ATRN_-_3451865.23-P1P2	ATRN	GTGGGACTGGGACATGACCA	-7	rA:dC	0.269	(0.235, 0.302)		0.120	0.201	30	30
ATRN_-_3451865.23-P1P2_251	ATRN_-_3451865.23-P1P2	ATRN	GTGGGACTGGGACCTGACCA	-7	rC:dC	0.096	(0.080, 0.111)		0.120	0.165	30	40
ATRN_-_3451865.23-P1P2_254	ATRN_-_3451865.23-P1P2	ATRN	GTGGGACTGGGACTTGACCA	-7	rU:dC	0.083	(0.060, 0.106)		0.120	0.165	30	30
ATRN_-_3451865.23-P1P2_256	ATRN_-_3451865.23-P1P2	ATRN	GTGGGACTGGGACGAGACCA	-6	rA:dA	0.297	(0.264, 0.331)		0.139	0.182	30	40
ATRN_-_3451865.23-P1P2_259	ATRN_-_3451865.23-P1P2	ATRN	GTGGGACTGGGACGGGACCA	-6	rG:dA	0.262	(0.240, 0.284)		0.139	0.200	30	30
ATRN_-_3451865.23-P1P2_262	ATRN_-_3451865.23-P1P2	ATRN	GTGGGACTGGGACGCGACCA	-6	rC:dA	0.354	(0.308, 0.399)		0.139	0.225	50	50
ATRN_-_3451865.23-P1P2_270	ATRN_-_3451865.23-P1P2	ATRN	GTGGGACTGGGACGTAACCA	-5	rA:dC	0.206	(0.180, 0.231)		0.130	0.201	40	50
ATRN_-_3451865.23-P1P2_275	ATRN_-_3451865.23-P1P2	ATRN	GTGGGACTGGGACGTCACCA	-5	rC:dC	0.070	(0.056, 0.084)		0.130	0.165	40	50
ATRN_-_3451865.23-P1P2_278	ATRN_-_3451865.23-P1P2	ATRN	GTGGGACTGGGACGTTACCA	-5	rU:dC	0.083	(0.067, 0.098)		0.130	0.165	30	30
ATRN_-_3451865.23-P1P2_285	ATRN_-_3451865.23-P1P2	ATRN	GTGGGACTGGGACGTGGCCA	-4	rG:dT	0.550	(0.514, 0.586)		0.147	0.235	40	40
ATRN_-_3451865.23-P1P2_288	ATRN_-_3451865.23-P1P2	ATRN	GTGGGACTGGGACGTGCCCA	-4	rC:dT	0.231	(0.195, 0.268)		0.147	0.209	30	40
ATRN_-_3451865.23-P1P2_291	ATRN_-_3451865.23-P1P2	ATRN	GTGGGACTGGGACGTGTCCA	-4	rU:dT	0.268	(0.239, 0.296)		0.147	0.186	20	50
ATRN_-_3451865.23-P1P2_293	ATRN_-_3451865.23-P1P2	ATRN	GTGGGACTGGGACGTGAACA	-3	rA:dG	0.098	(0.076, 0.121)		0.116	0.164	40	40
ATRN_-_3451865.23-P1P2_296	ATRN_-_3451865.23-P1P2	ATRN	GTGGGACTGGGACGTGAGCA	-3	rG:dG	0.196	(0.173, 0.219)		0.116	0.212	30	50
ATRN_-_3451865.23-P1P2_301	ATRN_-_3451865.23-P1P2	ATRN	GTGGGACTGGGACGTGATCA	-3	rU:dG	0.196	(0.169, 0.224)		0.116	0.192	30	50
ATRN_-_3451865.23-P1P2_305	ATRN_-_3451865.23-P1P2	ATRN	GTGGGACTGGGACGTGACAA	-2	rA:dG	0.079	(0.061, 0.097)		0.113	0.164	30	50
ATRN_-_3451865.23-P1P2_308	ATRN_-_3451865.23-P1P2	ATRN	GTGGGACTGGGACGTGACGA	-2	rG:dG	0.146	(0.129, 0.163)		0.113	0.212	40	40
ATRN_-_3451865.23-P1P2_313	ATRN_-_3451865.23-P1P2	ATRN	GTGGGACTGGGACGTGACTA	-2	rU:dG	0.147	(0.126, 0.167)		0.113	0.192	40	70
ATRN_-_3451865.23-P1P2_321	ATRN_-_3451865.23-P1P2	ATRN	GTGGGACTGGGACGTGACCG	-1	rG:dT	0.477	(0.444, 0.509)		0.105	0.235	30	50
ATRN_-_3451865.23-P1P2_324	ATRN_-_3451865.23-P1P2	ATRN	GTGGGACTGGGACGTGACCC	-1	rC:dT	0.158	(0.132, 0.183)		0.105	0.209	30	40
ATRN_-_3451865.23-P1P2_327	ATRN_-_3451865.23-P1P2	ATRN	GTGGGACTGGGACGTGACCT	-1	rU:dT	0.186	(0.165, 0.208)		0.105	0.186	30	50
ATRN_-_3452205.23-P1P2	ATRN_-_3452205.23-P1P2	ATRN	GGAGGGTCGGGTCCAACCAG			1.000					40	50
ATRN_-_3452205.23-P1P2_102	ATRN_-_3452205.23-P1P2	ATRN	GAAGGGTCGGGTCCAACCAG	-19	rA:dC	0.896	(0.867, 0.926)		0.260	0.201	40	50
ATRN_-_3452205.23-P1P2_107	ATRN_-_3452205.23-P1P2	ATRN	GCAGGGTCGGGTCCAACCAG	-19	rC:dC	0.875	(0.848, 0.901)		0.260	0.165	40	50
ATRN_-_3452205.23-P1P2_110	ATRN_-_3452205.23-P1P2	ATRN	GTAGGGTCGGGTCCAACCAG	-19	rU:dC	0.861	(0.836, 0.886)		0.260	0.165	40	40
ATRN_-_3452205.23-P1P2_117	ATRN_-_3452205.23-P1P2	ATRN	GGGGGGTCGGGTCCAACCAG	-18	rG:dT	0.945	(0.911, 0.979)		0.218	0.235	40	40
ATRN_-_3452205.23-P1P2_120	ATRN_-_3452205.23-P1P2	ATRN	GGCGGGTCGGGTCCAACCAG	-18	rC:dT	0.935	(0.904, 0.966)		0.218	0.209	40	50
ATRN_-_3452205.23-P1P2_123	ATRN_-_3452205.23-P1P2	ATRN	GGTGGGTCGGGTCCAACCAG	-18	rU:dT	0.887	(0.855, 0.919)		0.218	0.186	40	40
ATRN_-_3452205.23-P1P2_126	ATRN_-_3452205.23-P1P2	ATRN	GGAAGGTCGGGTCCAACCAG	-17	rA:dC	0.807	(0.777, 0.837)		0.274	0.201	40	50
ATRN_-_3452205.23-P1P2_131	ATRN_-_3452205.23-P1P2	ATRN	GGACGGTCGGGTCCAACCAG	-17	rC:dC	0.811	(0.783, 0.840)		0.274	0.165	40	60
ATRN_-_3452205.23-P1P2_134	ATRN_-_3452205.23-P1P2	ATRN	GGATGGTCGGGTCCAACCAG	-17	rU:dC	0.763	(0.734, 0.792)		0.274	0.165	30	60
ATRN_-_3452205.23-P1P2_138	ATRN_-_3452205.23-P1P2	ATRN	GGAGAGTCGGGTCCAACCAG	-16	rA:dC	0.811	(0.778, 0.843)		0.261	0.201	40	50
ATRN_-_3452205.23-P1P2_143	ATRN_-_3452205.23-P1P2	ATRN	GGAGCGTCGGGTCCAACCAG	-16	rC:dC	0.786	(0.748, 0.824)		0.261	0.165	40	60
ATRN_-_3452205.23-P1P2_146	ATRN_-_3452205.23-P1P2	ATRN	GGAGTGTCGGGTCCAACCAG	-16	rU:dC	0.718	(0.676, 0.761)		0.261	0.165	40	60
ATRN_-_3452205.23-P1P2_150	ATRN_-_3452205.23-P1P2	ATRN	GGAGGATCGGGTCCAACCAG	-15	rA:dC	0.844	(0.811, 0.877)		0.223	0.201	30	40
ATRN_-_3452205.23-P1P2_155	ATRN_-_3452205.23-P1P2	ATRN	GGAGGCTCGGGTCCAACCAG	-15	rC:dC	0.849	(0.811, 0.887)		0.223	0.165	40	40
ATRN_-_3452205.23-P1P2_158	ATRN_-_3452205.23-P1P2	ATRN	GGAGGTTCGGGTCCAACCAG	-15	rU:dC	0.849	(0.817, 0.881)		0.223	0.165	40	50
ATRN_-_3452205.23-P1P2_160	ATRN_-_3452205.23-P1P2	ATRN	GGAGGGACGGGTCCAACCAG	-14	rA:dA	0.867	(0.839, 0.895)		0.256	0.182	40	50
ATRN_-_3452205.23-P1P2_163	ATRN_-_3452205.23-P1P2	ATRN	GGAGGGGCGGGTCCAACCAG	-14	rG:dA	0.862	(0.837, 0.887)		0.256	0.200	40	50
ATRN_-_3452205.23-P1P2_166	ATRN_-_3452205.23-P1P2	ATRN	GGAGGGCCGGGTCCAACCAG	-14	rC:dA	0.878	(0.849, 0.907)		0.256	0.225	30	40
ATRN_-_3452205.23-P1P2_173	ATRN_-_3452205.23-P1P2	ATRN	GGAGGGTAGGGTCCAACCAG	-13	rA:dG	0.831	(0.812, 0.851)		0.259	0.164	30	40
ATRN_-_3452205.23-P1P2_176	ATRN_-_3452205.23-P1P2	ATRN	GGAGGGTGGGGTCCAACCAG	-13	rG:dG	0.817	(0.797, 0.838)		0.259	0.212	40	40
ATRN_-_3452205.23-P1P2_181	ATRN_-_3452205.23-P1P2	ATRN	GGAGGGTTGGGTCCAACCAG	-13	rU:dG	0.869	(0.849, 0.888)		0.259	0.192	40	50
ATRN_-_3452205.23-P1P2_186	ATRN_-_3452205.23-P1P2	ATRN	GGAGGGTCAGGTCCAACCAG	-12	rA:dC	0.789	(0.765, 0.813)		0.259	0.201	30	30
ATRN_-_3452205.23-P1P2_191	ATRN_-_3452205.23-P1P2	ATRN	GGAGGGTCCGGTCCAACCAG	-12	rC:dC	0.633	(0.598, 0.668)		0.259	0.165	50	50
ATRN_-_3452205.23-P1P2_194	ATRN_-_3452205.23-P1P2	ATRN	GGAGGGTCTGGTCCAACCAG	-12	rU:dC	0.725	(0.698, 0.751)		0.259	0.165	30	50
ATRN_-_3452205.23-P1P2_198	ATRN_-_3452205.23-P1P2	ATRN	GGAGGGTCGAGTCCAACCAG	-11	rA:dC	0.616	(0.587, 0.645)		0.242	0.201	30	50
ATRN_-_3452205.23-P1P2_203	ATRN_-_3452205.23-P1P2	ATRN	GGAGGGTCGCGTCCAACCAG	-11	rC:dC	0.283	(0.249, 0.317)		0.242	0.165	40	50
ATRN_-_3452205.23-P1P2_206	ATRN_-_3452205.23-P1P2	ATRN	GGAGGGTCGTGTCCAACCAG	-11	rU:dC	0.404	(0.364, 0.445)		0.242	0.165	40	50
ATRN_-_3452205.23-P1P2_210	ATRN_-_3452205.23-P1P2	ATRN	GGAGGGTCGGATCCAACCAG	-10	rA:dC	0.539	(0.508, 0.570)		0.204	0.201	40	40
ATRN_-_3452205.23-P1P2_215	ATRN_-_3452205.23-P1P2	ATRN	GGAGGGTCGGCTCCAACCAG	-10	rC:dC	0.253	(0.229, 0.278)		0.204	0.165	40	50
ATRN_-_3452205.23-P1P2_218	ATRN_-_3452205.23-P1P2	ATRN	GGAGGGTCGGTTCCAACCAG	-10	rU:dC	0.311	(0.279, 0.342)		0.204	0.165	30	50
ATRN_-_3452205.23-P1P2_220	ATRN_-_3452205.23-P1P2	ATRN	GGAGGGTCGGGACCAACCAG	-9	rA:dA	0.455	(0.422, 0.488)		0.191	0.182	30	50
ATRN_-_3452205.23-P1P2_223	ATRN_-_3452205.23-P1P2	ATRN	GGAGGGTCGGGGCCAACCAG	-9	rG:dA	0.538	(0.506, 0.571)		0.191	0.200	30	30
ATRN_-_3452205.23-P1P2_226	ATRN_-_3452205.23-P1P2	ATRN	GGAGGGTCGGGCCCAACCAG	-9	rC:dA	0.620	(0.591, 0.649)		0.191	0.225	30	50
ATRN_-_3452205.23-P1P2_233	ATRN_-_3452205.23-P1P2	ATRN	GGAGGGTCGGGTACAACCAG	-8	rA:dG	0.257	(0.224, 0.291)		0.181	0.164	30	50
ATRN_-_3452205.23-P1P2_236	ATRN_-_3452205.23-P1P2	ATRN	GGAGGGTCGGGTGCAACCAG	-8	rG:dG	0.458	(0.426, 0.491)		0.181	0.212	40	60
ATRN_-_3452205.23-P1P2_241	ATRN_-_3452205.23-P1P2	ATRN	GGAGGGTCGGGTTCAACCAG	-8	rU:dG	0.657	(0.625, 0.689)		0.181	0.192	40	50
ATRN_-_3452205.23-P1P2_245	ATRN_-_3452205.23-P1P2	ATRN	GGAGGGTCGGGTCAAACCAG	-7	rA:dG	0.113	(0.085, 0.140)		0.120	0.164	30	60
ATRN_-_3452205.23-P1P2_248	ATRN_-_3452205.23-P1P2	ATRN	GGAGGGTCGGGTCGAACCAG	-7	rG:dG	0.135	(0.119, 0.151)		0.120	0.212	30	30
ATRN_-_3452205.23-P1P2_253	ATRN_-_3452205.23-P1P2	ATRN	GGAGGGTCGGGTCTAACCAG	-7	rU:dG	0.262	(0.228, 0.295)		0.120	0.192	30	60
ATRN_-_3452205.23-P1P2_261	ATRN_-_3452205.23-P1P2	ATRN	GGAGGGTCGGGTCCGACCAG	-6	rG:dT	0.437	(0.412, 0.462)		0.139	0.235	50	50
ATRN_-_3452205.23-P1P2_264	ATRN_-_3452205.23-P1P2	ATRN	GGAGGGTCGGGTCCCACCAG	-6	rC:dT	0.290	(0.258, 0.321)		0.139	0.209	30	30
ATRN_-_3452205.23-P1P2_267	ATRN_-_3452205.23-P1P2	ATRN	GGAGGGTCGGGTCCTACCAG	-6	rU:dT	0.263	(0.237, 0.289)		0.139	0.186	50	60
ATRN_-_3452205.23-P1P2_273	ATRN_-_3452205.23-P1P2	ATRN	GGAGGGTCGGGTCCAGCCAG	-5	rG:dT	0.488	(0.459, 0.517)		0.130	0.235	30	30
ATRN_-_3452205.23-P1P2_276	ATRN_-_3452205.23-P1P2	ATRN	GGAGGGTCGGGTCCACCCAG	-5	rC:dT	0.308	(0.275, 0.340)		0.130	0.209	30	30
ATRN_-_3452205.23-P1P2_279	ATRN_-_3452205.23-P1P2	ATRN	GGAGGGTCGGGTCCATCCAG	-5	rU:dT	0.297	(0.269, 0.326)		0.130	0.186	30	40
ATRN_-_3452205.23-P1P2_281	ATRN_-_3452205.23-P1P2	ATRN	GGAGGGTCGGGTCCAAACAG	-4	rA:dG	0.225	(0.196, 0.254)		0.147	0.164	40	60
ATRN_-_3452205.23-P1P2_284	ATRN_-_3452205.23-P1P2	ATRN	GGAGGGTCGGGTCCAAGCAG	-4	rG:dG	0.329	(0.302, 0.356)		0.147	0.212	30	40
ATRN_-_3452205.23-P1P2_289	ATRN_-_3452205.23-P1P2	ATRN	GGAGGGTCGGGTCCAATCAG	-4	rU:dG	0.296	(0.273, 0.319)		0.147	0.192	30	40
ATRN_-_3452205.23-P1P2_293	ATRN_-_3452205.23-P1P2	ATRN	GGAGGGTCGGGTCCAACAAG	-3	rA:dG	0.089	(0.065, 0.113)		0.116	0.164	40	50
ATRN_-_3452205.23-P1P2_296	ATRN_-_3452205.23-P1P2	ATRN	GGAGGGTCGGGTCCAACGAG	-3	rG:dG	0.184	(0.157, 0.210)		0.116	0.212	40	50
ATRN_-_3452205.23-P1P2_301	ATRN_-_3452205.23-P1P2	ATRN	GGAGGGTCGGGTCCAACTAG	-3	rU:dG	0.171	(0.144, 0.197)		0.116	0.192	30	30
ATRN_-_3452205.23-P1P2_309	ATRN_-_3452205.23-P1P2	ATRN	GGAGGGTCGGGTCCAACCGG	-2	rG:dT	0.517	(0.490, 0.543)		0.113	0.235	40	50
ATRN_-_3452205.23-P1P2_312	ATRN_-_3452205.23-P1P2	ATRN	GGAGGGTCGGGTCCAACCCG	-2	rC:dT	0.205	(0.175, 0.235)		0.113	0.209	30	50
ATRN_-_3452205.23-P1P2_315	ATRN_-_3452205.23-P1P2	ATRN	GGAGGGTCGGGTCCAACCTG	-2	rU:dT	0.212	(0.186, 0.238)		0.113	0.186	40	40
ATRN_-_3452205.23-P1P2_318	ATRN_-_3452205.23-P1P2	ATRN	GGAGGGTCGGGTCCAACCAA	-1	rA:dC	0.124	(0.104, 0.143)		0.105	0.201	40	50
ATRN_-_3452205.23-P1P2_323	ATRN_-_3452205.23-P1P2	ATRN	GGAGGGTCGGGTCCAACCAC	-1	rC:dC	0.065	(0.054, 0.077)		0.105	0.165	30	50
ATRN_-_3452205.23-P1P2_326	ATRN_-_3452205.23-P1P2	ATRN	GGAGGGTCGGGTCCAACCAT	-1	rU:dC	0.073	(0.060, 0.086)		0.105	0.165	40	50
ATRX_+_77041530.23-P1P2	ATRX_+_77041530.23-P1P2	ATRX	GGGCGCGGGGGAGCGCAGAT			1.000					40	50	ATRX_+_77041530.23-P1P2_00
ATRX_+_77041530.23-P1P2_102	ATRX_+_77041530.23-P1P2	ATRX	GAGCGCGGGGGAGCGCAGAT	-19	rA:dC	0.822	(0.796, 0.849)		0.260	0.201	40	50
ATRX_+_77041530.23-P1P2_107	ATRX_+_77041530.23-P1P2	ATRX	GCGCGCGGGGGAGCGCAGAT	-19	rC:dC	0.836	(0.813, 0.860)		0.260	0.165	30	40
ATRX_+_77041530.23-P1P2_110	ATRX_+_77041530.23-P1P2	ATRX	GTGCGCGGGGGAGCGCAGAT	-19	rU:dC	0.809	(0.785, 0.834)		0.260	0.165	40	50
ATRX_+_77041530.23-P1P2_114	ATRX_+_77041530.23-P1P2	ATRX	GGACGCGGGGGAGCGCAGAT	-18	rA:dC	0.807	(0.781, 0.834)		0.218	0.201	40	50	ATRX_+_77041530.23-P1P2_01
ATRX_+_77041530.23-P1P2_119	ATRX_+_77041530.23-P1P2	ATRX	GGCCGCGGGGGAGCGCAGAT	-18	rC:dC	0.853	(0.829, 0.877)		0.218	0.165	30	50
ATRX_+_77041530.23-P1P2_122	ATRX_+_77041530.23-P1P2	ATRX	GGTCGCGGGGGAGCGCAGAT	-18	rU:dC	0.807	(0.780, 0.834)		0.218	0.165	40	60
ATRX_+_77041530.23-P1P2_125	ATRX_+_77041530.23-P1P2	ATRX	GGGAGCGGGGGAGCGCAGAT	-17	rA:dG	0.778	(0.751, 0.804)		0.274	0.164	30	50
ATRX_+_77041530.23-P1P2_128	ATRX_+_77041530.23-P1P2	ATRX	GGGGGCGGGGGAGCGCAGAT	-17	rG:dG	0.741	(0.716, 0.766)		0.274	0.212	30	40
ATRX_+_77041530.23-P1P2_133	ATRX_+_77041530.23-P1P2	ATRX	GGGTGCGGGGGAGCGCAGAT	-17	rU:dG	0.768	(0.743, 0.792)		0.274	0.192	40	50
ATRX_+_77041530.23-P1P2_138	ATRX_+_77041530.23-P1P2	ATRX	GGGCACGGGGGAGCGCAGAT	-16	rA:dC	0.753	(0.726, 0.779)		0.261	0.201	30	50
ATRX_+_77041530.23-P1P2_143	ATRX_+_77041530.23-P1P2	ATRX	GGGCCCGGGGGAGCGCAGAT	-16	rC:dC	0.784	(0.764, 0.805)		0.261	0.165	40	40
ATRX_+_77041530.23-P1P2_146	ATRX_+_77041530.23-P1P2	ATRX	GGGCTCGGGGGAGCGCAGAT	-16	rU:dC	0.750	(0.727, 0.773)		0.261	0.165	40	50
ATRX_+_77041530.23-P1P2_149	ATRX_+_77041530.23-P1P2	ATRX	GGGCGAGGGGGAGCGCAGAT	-15	rA:dG	0.778	(0.751, 0.805)		0.223	0.164	30	50
ATRX_+_77041530.23-P1P2_152	ATRX_+_77041530.23-P1P2	ATRX	GGGCGGGGGGGAGCGCAGAT	-15	rG:dG	0.783	(0.758, 0.809)		0.223	0.212	30	50
ATRX_+_77041530.23-P1P2_157	ATRX_+_77041530.23-P1P2	ATRX	GGGCGTGGGGGAGCGCAGAT	-15	rU:dG	0.843	(0.818, 0.867)		0.223	0.192	40	40
ATRX_+_77041530.23-P1P2_162	ATRX_+_77041530.23-P1P2	ATRX	GGGCGCAGGGGAGCGCAGAT	-14	rA:dC	0.798	(0.769, 0.826)		0.256	0.201	30	50	ATRX_+_77041530.23-P1P2_02
ATRX_+_77041530.23-P1P2_167	ATRX_+_77041530.23-P1P2	ATRX	GGGCGCCGGGGAGCGCAGAT	-14	rC:dC	0.835	(0.809, 0.861)		0.256	0.165	30	40
ATRX_+_77041530.23-P1P2_170	ATRX_+_77041530.23-P1P2	ATRX	GGGCGCTGGGGAGCGCAGAT	-14	rU:dC	0.833	(0.802, 0.864)		0.256	0.165	40	40	ATRX_+_77041530.23-P1P2_03
ATRX_+_77041530.23-P1P2_174	ATRX_+_77041530.23-P1P2	ATRX	GGGCGCGAGGGAGCGCAGAT	-13	rA:dC	0.783	(0.756, 0.811)		0.259	0.201	30	50
ATRX_+_77041530.23-P1P2_179	ATRX_+_77041530.23-P1P2	ATRX	GGGCGCGCGGGAGCGCAGAT	-13	rC:dC	0.781	(0.753, 0.810)		0.259	0.165	30	40
ATRX_+_77041530.23-P1P2_182	ATRX_+_77041530.23-P1P2	ATRX	GGGCGCGTGGGAGCGCAGAT	-13	rU:dC	0.798	(0.771, 0.825)		0.259	0.165	30	50
ATRX_+_77041530.23-P1P2_186	ATRX_+_77041530.23-P1P2	ATRX	GGGCGCGGAGGAGCGCAGAT	-12	rA:dC	0.707	(0.684, 0.731)		0.259	0.201	40	40
ATRX_+_77041530.23-P1P2_191	ATRX_+_77041530.23-P1P2	ATRX	GGGCGCGGCGGAGCGCAGAT	-12	rC:dC	0.598	(0.573, 0.622)		0.259	0.165	30	40	ATRX_+_77041530.23-P1P2_04
ATRX_+_77041530.23-P1P2_194	ATRX_+_77041530.23-P1P2	ATRX	GGGCGCGGTGGAGCGCAGAT	-12	rU:dC	0.663	(0.636, 0.690)		0.259	0.165	30	50
ATRX_+_77041530.23-P1P2_198	ATRX_+_77041530.23-P1P2	ATRX	GGGCGCGGGAGAGCGCAGAT	-11	rA:dC	0.582	(0.553, 0.611)		0.242	0.201	40	50
ATRX_+_77041530.23-P1P2_203	ATRX_+_77041530.23-P1P2	ATRX	GGGCGCGGGCGAGCGCAGAT	-11	rC:dC	0.305	(0.271, 0.339)		0.242	0.165	40	40
ATRX_+_77041530.23-P1P2_206	ATRX_+_77041530.23-P1P2	ATRX	GGGCGCGGGTGAGCGCAGAT	-11	rU:dC	0.409	(0.369, 0.449)		0.242	0.165	40	40
ATRX_+_77041530.23-P1P2_210	ATRX_+_77041530.23-P1P2	ATRX	GGGCGCGGGGAAGCGCAGAT	-10	rA:dC	0.502	(0.474, 0.529)		0.204	0.201	40	40
ATRX_+_77041530.23-P1P2_215	ATRX_+_77041530.23-P1P2	ATRX	GGGCGCGGGGCAGCGCAGAT	-10	rC:dC	0.275	(0.246, 0.304)		0.204	0.165	30	30
ATRX_+_77041530.23-P1P2_218	ATRX_+_77041530.23-P1P2	ATRX	GGGCGCGGGGTAGCGCAGAT	-10	rU:dC	0.333	(0.302, 0.363)		0.204	0.165	50	50	ATRX_+_77041530.23-P1P2_08
ATRX_+_77041530.23-P1P2_225	ATRX_+_77041530.23-P1P2	ATRX	GGGCGCGGGGGGGCGCAGAT	-9	rG:dT	0.690	(0.667, 0.713)		0.191	0.235	30	40
ATRX_+_77041530.23-P1P2_228	ATRX_+_77041530.23-P1P2	ATRX	GGGCGCGGGGGCGCGCAGAT	-9	rC:dT	0.509	(0.474, 0.545)		0.191	0.209	40	40	ATRX_+_77041530.23-P1P2_07
ATRX_+_77041530.23-P1P2_231	ATRX_+_77041530.23-P1P2	ATRX	GGGCGCGGGGGTGCGCAGAT	-9	rU:dT	0.535	(0.501, 0.568)		0.191	0.186	40	40
ATRX_+_77041530.23-P1P2_234	ATRX_+_77041530.23-P1P2	ATRX	GGGCGCGGGGGAACGCAGAT	-8	rA:dC	0.313	(0.288, 0.338)		0.181	0.201	40	40
ATRX_+_77041530.23-P1P2_239	ATRX_+_77041530.23-P1P2	ATRX	GGGCGCGGGGGACCGCAGAT	-8	rC:dC	0.190	(0.171, 0.210)		0.181	0.165	40	40	ATRX_+_77041530.23-P1P2_05
ATRX_+_77041530.23-P1P2_242	ATRX_+_77041530.23-P1P2	ATRX	GGGCGCGGGGGATCGCAGAT	-8	rU:dC	0.169	(0.151, 0.186)		0.181	0.165	50	50	ATRX_+_77041530.23-P1P2_06
ATRX_+_77041530.23-P1P2_245	ATRX_+_77041530.23-P1P2	ATRX	GGGCGCGGGGGAGAGCAGAT	-7	rA:dG	0.252	(0.233, 0.272)		0.120	0.164	30	40
ATRX_+_77041530.23-P1P2_248	ATRX_+_77041530.23-P1P2	ATRX	GGGCGCGGGGGAGGGCAGAT	-7	rG:dG	0.310	(0.290, 0.331)		0.120	0.212	30	30
ATRX_+_77041530.23-P1P2_253	ATRX_+_77041530.23-P1P2	ATRX	GGGCGCGGGGGAGTGCAGAT	-7	rU:dG	0.342	(0.316, 0.367)		0.120	0.192	30	40
ATRX_+_77041530.23-P1P2_258	ATRX_+_77041530.23-P1P2	ATRX	GGGCGCGGGGGAGCACAGAT	-6	rA:dC	0.411	(0.388, 0.434)		0.139	0.201	30	50
ATRX_+_77041530.23-P1P2_263	ATRX_+_77041530.23-P1P2	ATRX	GGGCGCGGGGGAGCCCAGAT	-6	rC:dC	0.236	(0.214, 0.258)		0.139	0.165	30	40
ATRX_+_77041530.23-P1P2_266	ATRX_+_77041530.23-P1P2	ATRX	GGGCGCGGGGGAGCTCAGAT	-6	rU:dC	0.229	(0.209, 0.249)		0.139	0.165	30	40
ATRX_+_77041530.23-P1P2_269	ATRX_+_77041530.23-P1P2	ATRX	GGGCGCGGGGGAGCGAAGAT	-5	rA:dG	0.272	(0.251, 0.292)		0.130	0.164	30	50
ATRX_+_77041530.23-P1P2_272	ATRX_+_77041530.23-P1P2	ATRX	GGGCGCGGGGGAGCGGAGAT	-5	rG:dG	0.326	(0.311, 0.341)		0.130	0.212	30	30
ATRX_+_77041530.23-P1P2_277	ATRX_+_77041530.23-P1P2	ATRX	GGGCGCGGGGGAGCGTAGAT	-5	rU:dG	0.320	(0.299, 0.342)		0.130	0.192	40	60
ATRX_+_77041530.23-P1P2_285	ATRX_+_77041530.23-P1P2	ATRX	GGGCGCGGGGGAGCGCGGAT	-4	rG:dT	0.554	(0.532, 0.576)		0.147	0.235	30	40	ATRX_+_77041530.23-P1P2_14
ATRX_+_77041530.23-P1P2_288	ATRX_+_77041530.23-P1P2	ATRX	GGGCGCGGGGGAGCGCCGAT	-4	rC:dT	0.281	(0.258, 0.304)		0.147	0.209	40	50
ATRX_+_77041530.23-P1P2_291	ATRX_+_77041530.23-P1P2	ATRX	GGGCGCGGGGGAGCGCTGAT	-4	rU:dT	0.327	(0.305, 0.350)		0.147	0.186	30	30	ATRX_+_77041530.23-P1P2_15
ATRX_+_77041530.23-P1P2_294	ATRX_+_77041530.23-P1P2	ATRX	GGGCGCGGGGGAGCGCAAAT	-3	rA:dC	0.160	(0.150, 0.170)		0.116	0.201	40	40
ATRX_+_77041530.23-P1P2_299	ATRX_+_77041530.23-P1P2	ATRX	GGGCGCGGGGGAGCGCACAT	-3	rC:dC	0.100	(0.089, 0.110)		0.116	0.165	40	50
ATRX_+_77041530.23-P1P2_302	ATRX_+_77041530.23-P1P2	ATRX	GGGCGCGGGGGAGCGCATAT	-3	rU:dC	0.118	(0.104, 0.132)		0.116	0.165	60	70
ATRX_+_77041530.23-P1P2_309	ATRX_+_77041530.23-P1P2	ATRX	GGGCGCGGGGGAGCGCAGGT	-2	rG:dT	0.465	(0.440, 0.490)		0.113	0.235	30	40
ATRX_+_77041530.23-P1P2_312	ATRX_+_77041530.23-P1P2	ATRX	GGGCGCGGGGGAGCGCAGCT	-2	rC:dT	0.196	(0.181, 0.212)		0.113	0.209	30	30	ATRX_+_77041530.23-P1P2_13
ATRX_+_77041530.23-P1P2_315	ATRX_+_77041530.23-P1P2	ATRX	GGGCGCGGGGGAGCGCAGTT	-2	rU:dT	0.232	(0.217, 0.247)		0.113	0.186	30	50
ATRX_+_77041530.23-P1P2_316	ATRX_+_77041530.23-P1P2	ATRX	GGGCGCGGGGGAGCGCAGAA	-1	rA:dA	0.233	(0.213, 0.253)		0.105	0.182	30	40	ATRX_+_77041530.23-P1P2_11
ATRX_+_77041530.23-P1P2_319	ATRX_+_77041530.23-P1P2	ATRX	GGGCGCGGGGGAGCGCAGAG	-1	rG:dA	0.259	(0.243, 0.275)		0.105	0.200	30	30	ATRX_+_77041530.23-P1P2_12
ATRX_+_77041530.23-P1P2_322	ATRX_+_77041530.23-P1P2	ATRX	GGGCGCGGGGGAGCGCAGAC	-1	rC:dA	0.263	(0.246, 0.281)		0.105	0.225	40	40
ATRX_+_77041653.23-P1P2	ATRX_+_77041653.23-P1P2	ATRX	GCGGTGTCGCTTTGTTTCCG			1.000					40	40
ATRX_+_77041653.23-P1P2_101	ATRX_+_77041653.23-P1P2	ATRX	GAGGTGTCGCTTTGTTTCCG	-19	rA:dG	0.590	(0.545, 0.635)		0.260	0.164	30	40
ATRX_+_77041653.23-P1P2_104	ATRX_+_77041653.23-P1P2	ATRX	GGGGTGTCGCTTTGTTTCCG	-19	rG:dG	0.526	(0.488, 0.564)		0.260	0.212	40	50
ATRX_+_77041653.23-P1P2_109	ATRX_+_77041653.23-P1P2	ATRX	GTGGTGTCGCTTTGTTTCCG	-19	rU:dG	0.469	(0.432, 0.507)		0.260	0.192	40	50
ATRX_+_77041653.23-P1P2_114	ATRX_+_77041653.23-P1P2	ATRX	GCAGTGTCGCTTTGTTTCCG	-18	rA:dC	0.344	(0.310, 0.379)		0.218	0.201	40	50
ATRX_+_77041653.23-P1P2_119	ATRX_+_77041653.23-P1P2	ATRX	GCCGTGTCGCTTTGTTTCCG	-18	rC:dC	0.405	(0.380, 0.430)		0.218	0.165	40	50
ATRX_+_77041653.23-P1P2_122	ATRX_+_77041653.23-P1P2	ATRX	GCTGTGTCGCTTTGTTTCCG	-18	rU:dC	0.360	(0.336, 0.383)		0.218	0.165	40	50
ATRX_+_77041653.23-P1P2_126	ATRX_+_77041653.23-P1P2	ATRX	GCGATGTCGCTTTGTTTCCG	-17	rA:dC	0.267	(0.239, 0.295)		0.274	0.201	50	50
ATRX_+_77041653.23-P1P2_131	ATRX_+_77041653.23-P1P2	ATRX	GCGCTGTCGCTTTGTTTCCG	-17	rC:dC	0.309	(0.280, 0.339)		0.274	0.165	40	50
ATRX_+_77041653.23-P1P2_134	ATRX_+_77041653.23-P1P2	ATRX	GCGTTGTCGCTTTGTTTCCG	-17	rU:dC	0.263	(0.237, 0.288)		0.274	0.165	40	40
ATRX_+_77041653.23-P1P2_136	ATRX_+_77041653.23-P1P2	ATRX	GCGGAGTCGCTTTGTTTCCG	-16	rA:dA	0.380	(0.341, 0.419)		0.261	0.182	30	50
ATRX_+_77041653.23-P1P2_139	ATRX_+_77041653.23-P1P2	ATRX	GCGGGGTCGCTTTGTTTCCG	-16	rG:dA	0.492	(0.448, 0.536)		0.261	0.200	40	50
ATRX_+_77041653.23-P1P2_142	ATRX_+_77041653.23-P1P2	ATRX	GCGGCGTCGCTTTGTTTCCG	-16	rC:dA	0.418	(0.372, 0.463)		0.261	0.225	40	50
ATRX_+_77041653.23-P1P2_150	ATRX_+_77041653.23-P1P2	ATRX	GCGGTATCGCTTTGTTTCCG	-15	rA:dC	0.247	(0.211, 0.283)		0.223	0.201	40	50
ATRX_+_77041653.23-P1P2_155	ATRX_+_77041653.23-P1P2	ATRX	GCGGTCTCGCTTTGTTTCCG	-15	rC:dC	0.239	(0.206, 0.272)		0.223	0.165	40	40
ATRX_+_77041653.23-P1P2_158	ATRX_+_77041653.23-P1P2	ATRX	GCGGTTTCGCTTTGTTTCCG	-15	rU:dC	0.235	(0.200, 0.270)		0.223	0.165	30	40
ATRX_+_77041653.23-P1P2_160	ATRX_+_77041653.23-P1P2	ATRX	GCGGTGACGCTTTGTTTCCG	-14	rA:dA	0.379	(0.335, 0.424)		0.256	0.182	40	40
ATRX_+_77041653.23-P1P2_163	ATRX_+_77041653.23-P1P2	ATRX	GCGGTGGCGCTTTGTTTCCG	-14	rG:dA	0.562	(0.516, 0.608)		0.256	0.200	30	30
ATRX_+_77041653.23-P1P2_166	ATRX_+_77041653.23-P1P2	ATRX	GCGGTGCCGCTTTGTTTCCG	-14	rC:dA	0.354	(0.310, 0.398)		0.256	0.225	40	40
ATRX_+_77041653.23-P1P2_173	ATRX_+_77041653.23-P1P2	ATRX	GCGGTGTAGCTTTGTTTCCG	-13	rA:dG	0.294	(0.257, 0.332)		0.259	0.164	50	50
ATRX_+_77041653.23-P1P2_176	ATRX_+_77041653.23-P1P2	ATRX	GCGGTGTGGCTTTGTTTCCG	-13	rG:dG	0.447	(0.404, 0.490)		0.259	0.212	40	50
ATRX_+_77041653.23-P1P2_181	ATRX_+_77041653.23-P1P2	ATRX	GCGGTGTTGCTTTGTTTCCG	-13	rU:dG	0.446	(0.402, 0.491)		0.259	0.192	40	40
ATRX_+_77041653.23-P1P2_186	ATRX_+_77041653.23-P1P2	ATRX	GCGGTGTCACTTTGTTTCCG	-12	rA:dC	0.168	(0.141, 0.195)		0.259	0.201	40	50
ATRX_+_77041653.23-P1P2_191	ATRX_+_77041653.23-P1P2	ATRX	GCGGTGTCCCTTTGTTTCCG	-12	rC:dC	0.080	(0.065, 0.095)		0.259	0.165	40	40
ATRX_+_77041653.23-P1P2_194	ATRX_+_77041653.23-P1P2	ATRX	GCGGTGTCTCTTTGTTTCCG	-12	rU:dC	0.129	(0.107, 0.152)		0.259	0.165	30	50
ATRX_+_77041653.23-P1P2_197	ATRX_+_77041653.23-P1P2	ATRX	GCGGTGTCGATTTGTTTCCG	-11	rA:dG	0.150	(0.127, 0.173)		0.242	0.164	40	40
ATRX_+_77041653.23-P1P2_200	ATRX_+_77041653.23-P1P2	ATRX	GCGGTGTCGGTTTGTTTCCG	-11	rG:dG	0.344	(0.304, 0.384)		0.242	0.212	50	60
ATRX_+_77041653.23-P1P2_205	ATRX_+_77041653.23-P1P2	ATRX	GCGGTGTCGTTTTGTTTCCG	-11	rU:dG	0.343	(0.300, 0.385)		0.242	0.192	40	50
ATRX_+_77041653.23-P1P2_208	ATRX_+_77041653.23-P1P2	ATRX	GCGGTGTCGCATTGTTTCCG	-10	rA:dA	0.073	(0.055, 0.091)		0.204	0.182	50	60
ATRX_+_77041653.23-P1P2_211	ATRX_+_77041653.23-P1P2	ATRX	GCGGTGTCGCGTTGTTTCCG	-10	rG:dA	0.149	(0.124, 0.175)		0.204	0.200	40	40
ATRX_+_77041653.23-P1P2_214	ATRX_+_77041653.23-P1P2	ATRX	GCGGTGTCGCCTTGTTTCCG	-10	rC:dA	0.159	(0.133, 0.186)		0.204	0.225	40	60
ATRX_+_77041653.23-P1P2_220	ATRX_+_77041653.23-P1P2	ATRX	GCGGTGTCGCTATGTTTCCG	-9	rA:dA	0.033	(0.018, 0.048)		0.191	0.182	30	50
ATRX_+_77041653.23-P1P2_223	ATRX_+_77041653.23-P1P2	ATRX	GCGGTGTCGCTGTGTTTCCG	-9	rG:dA	0.114	(0.093, 0.134)		0.191	0.200	30	30
ATRX_+_77041653.23-P1P2_226	ATRX_+_77041653.23-P1P2	ATRX	GCGGTGTCGCTCTGTTTCCG	-9	rC:dA	0.139	(0.117, 0.161)		0.191	0.225	20	50
ATRX_+_77041653.23-P1P2_232	ATRX_+_77041653.23-P1P2	ATRX	GCGGTGTCGCTTAGTTTCCG	-8	rA:dA	0.027	(0.010, 0.044)		0.181	0.182	50	50
ATRX_+_77041653.23-P1P2_235	ATRX_+_77041653.23-P1P2	ATRX	GCGGTGTCGCTTGGTTTCCG	-8	rG:dA	0.105	(0.087, 0.124)		0.181	0.200	40	40
ATRX_+_77041653.23-P1P2_238	ATRX_+_77041653.23-P1P2	ATRX	GCGGTGTCGCTTCGTTTCCG	-8	rC:dA	0.104	(0.087, 0.121)		0.181	0.225	50	50
ATRX_+_77041653.23-P1P2_246	ATRX_+_77041653.23-P1P2	ATRX	GCGGTGTCGCTTTATTTCCG	-7	rA:dC	0.025	(0.009, 0.040)		0.120	0.201	30	50
ATRX_+_77041653.23-P1P2_251	ATRX_+_77041653.23-P1P2	ATRX	GCGGTGTCGCTTTCTTTCCG	-7	rC:dC	-0.000	(-0.011, 0.011)		0.120	0.165	30	50
ATRX_+_77041653.23-P1P2_254	ATRX_+_77041653.23-P1P2	ATRX	GCGGTGTCGCTTTTTTTCCG	-7	rU:dC	-0.005	(-0.017, 0.008)		0.120	0.165	20	30
ATRX_+_77041653.23-P1P2_256	ATRX_+_77041653.23-P1P2	ATRX	GCGGTGTCGCTTTGATTCCG	-6	rA:dA	0.019	(0.003, 0.035)		0.139	0.182	40	60
ATRX_+_77041653.23-P1P2_259	ATRX_+_77041653.23-P1P2	ATRX	GCGGTGTCGCTTTGGTTCCG	-6	rG:dA	0.023	(0.011, 0.035)		0.139	0.200	40	40
ATRX_+_77041653.23-P1P2_262	ATRX_+_77041653.23-P1P2	ATRX	GCGGTGTCGCTTTGCTTCCG	-6	rC:dA	0.050	(0.033, 0.067)		0.139	0.225	40	50
ATRX_+_77041653.23-P1P2_268	ATRX_+_77041653.23-P1P2	ATRX	GCGGTGTCGCTTTGTATCCG	-5	rA:dA	0.020	(0.004, 0.037)		0.130	0.182	40	50
ATRX_+_77041653.23-P1P2_271	ATRX_+_77041653.23-P1P2	ATRX	GCGGTGTCGCTTTGTGTCCG	-5	rG:dA	0.038	(0.023, 0.054)		0.130	0.200	30	30
ATRX_+_77041653.23-P1P2_274	ATRX_+_77041653.23-P1P2	ATRX	GCGGTGTCGCTTTGTCTCCG	-5	rC:dA	0.047	(0.030, 0.064)		0.130	0.225	40	60
ATRX_+_77041653.23-P1P2_280	ATRX_+_77041653.23-P1P2	ATRX	GCGGTGTCGCTTTGTTACCG	-4	rA:dA	0.020	(0.005, 0.035)		0.147	0.182	30	50
ATRX_+_77041653.23-P1P2_283	ATRX_+_77041653.23-P1P2	ATRX	GCGGTGTCGCTTTGTTGCCG	-4	rG:dA	0.037	(0.024, 0.051)		0.147	0.200	20	30
ATRX_+_77041653.23-P1P2_286	ATRX_+_77041653.23-P1P2	ATRX	GCGGTGTCGCTTTGTTCCCG	-4	rC:dA	0.031	(0.019, 0.043)		0.147	0.225	30	40
ATRX_+_77041653.23-P1P2_293	ATRX_+_77041653.23-P1P2	ATRX	GCGGTGTCGCTTTGTTTACG	-3	rA:dG	-0.022	(-0.035, -0.010)		0.116	0.164	40	60
ATRX_+_77041653.23-P1P2_296	ATRX_+_77041653.23-P1P2	ATRX	GCGGTGTCGCTTTGTTTGCG	-3	rG:dG	-0.003	(-0.015, 0.010)		0.116	0.212	40	60
ATRX_+_77041653.23-P1P2_301	ATRX_+_77041653.23-P1P2	ATRX	GCGGTGTCGCTTTGTTTTCG	-3	rU:dG	-0.013	(-0.026, -0.000)		0.116	0.192	30	40
ATRX_+_77041653.23-P1P2_305	ATRX_+_77041653.23-P1P2	ATRX	GCGGTGTCGCTTTGTTTCAG	-2	rA:dG	-0.014	(-0.026, -0.002)		0.113	0.164	30	40
ATRX_+_77041653.23-P1P2_308	ATRX_+_77041653.23-P1P2	ATRX	GCGGTGTCGCTTTGTTTCGG	-2	rG:dG	0.009	(-0.002, 0.020)		0.113	0.212	40	40
ATRX_+_77041653.23-P1P2_313	ATRX_+_77041653.23-P1P2	ATRX	GCGGTGTCGCTTTGTTTCTG	-2	rU:dG	0.001	(-0.012, 0.013)		0.113	0.192	30	30
ATRX_+_77041653.23-P1P2_318	ATRX_+_77041653.23-P1P2	ATRX	GCGGTGTCGCTTTGTTTCCA	-1	rA:dC	-0.001	(-0.014, 0.011)		0.105	0.201	30	50
ATRX_+_77041653.23-P1P2_323	ATRX_+_77041653.23-P1P2	ATRX	GCGGTGTCGCTTTGTTTCCC	-1	rC:dC	0.000	(-0.012, 0.012)		0.105	0.165	20	30
ATRX_+_77041653.23-P1P2_326	ATRX_+_77041653.23-P1P2	ATRX	GCGGTGTCGCTTTGTTTCCT	-1	rU:dC	-0.009	(-0.022, 0.003)		0.105	0.165	30	30
ATRX_+_77041684.23-P1P2	ATRX_+_77041684.23-P1P2	ATRX	GGAGCCTCGGCCCAACAAAA			1.000					40	50	ATRX_+_77041684.23-P1P2_00
ATRX_+_77041684.23-P1P2_102	ATRX_+_77041684.23-P1P2	ATRX	GAAGCCTCGGCCCAACAAAA	-19	rA:dC	0.845	(0.790, 0.900)		0.260	0.201	30	60
ATRX_+_77041684.23-P1P2_107	ATRX_+_77041684.23-P1P2	ATRX	GCAGCCTCGGCCCAACAAAA	-19	rC:dC	0.806	(0.760, 0.853)		0.260	0.165	40	50
ATRX_+_77041684.23-P1P2_110	ATRX_+_77041684.23-P1P2	ATRX	GTAGCCTCGGCCCAACAAAA	-19	rU:dC	0.788	(0.743, 0.833)		0.260	0.165	30	60
ATRX_+_77041684.23-P1P2_117	ATRX_+_77041684.23-P1P2	ATRX	GGGGCCTCGGCCCAACAAAA	-18	rG:dT	0.921	(0.867, 0.976)		0.218	0.235	40	40
ATRX_+_77041684.23-P1P2_120	ATRX_+_77041684.23-P1P2	ATRX	GGCGCCTCGGCCCAACAAAA	-18	rC:dT	0.836	(0.780, 0.891)		0.218	0.209	30	50	ATRX_+_77041684.23-P1P2_03
ATRX_+_77041684.23-P1P2_123	ATRX_+_77041684.23-P1P2	ATRX	GGTGCCTCGGCCCAACAAAA	-18	rU:dT	0.760	(0.714, 0.805)		0.218	0.186	40	50
ATRX_+_77041684.23-P1P2_126	ATRX_+_77041684.23-P1P2	ATRX	GGAACCTCGGCCCAACAAAA	-17	rA:dC	0.581	(0.538, 0.625)		0.274	0.201	30	50
ATRX_+_77041684.23-P1P2_131	ATRX_+_77041684.23-P1P2	ATRX	GGACCCTCGGCCCAACAAAA	-17	rC:dC	0.602	(0.557, 0.646)		0.274	0.165	30	50
ATRX_+_77041684.23-P1P2_134	ATRX_+_77041684.23-P1P2	ATRX	GGATCCTCGGCCCAACAAAA	-17	rU:dC	0.528	(0.485, 0.571)		0.274	0.165	40	50
ATRX_+_77041684.23-P1P2_137	ATRX_+_77041684.23-P1P2	ATRX	GGAGACTCGGCCCAACAAAA	-16	rA:dG	0.479	(0.434, 0.524)		0.261	0.164	30	40
ATRX_+_77041684.23-P1P2_140	ATRX_+_77041684.23-P1P2	ATRX	GGAGGCTCGGCCCAACAAAA	-16	rG:dG	0.580	(0.532, 0.628)		0.261	0.212	30	50
ATRX_+_77041684.23-P1P2_145	ATRX_+_77041684.23-P1P2	ATRX	GGAGTCTCGGCCCAACAAAA	-16	rU:dG	0.560	(0.513, 0.607)		0.261	0.192	30	50
ATRX_+_77041684.23-P1P2_149	ATRX_+_77041684.23-P1P2	ATRX	GGAGCATCGGCCCAACAAAA	-15	rA:dG	0.450	(0.404, 0.496)		0.223	0.164	50	50
ATRX_+_77041684.23-P1P2_152	ATRX_+_77041684.23-P1P2	ATRX	GGAGCGTCGGCCCAACAAAA	-15	rG:dG	0.551	(0.506, 0.596)		0.223	0.212	40	50
ATRX_+_77041684.23-P1P2_157	ATRX_+_77041684.23-P1P2	ATRX	GGAGCTTCGGCCCAACAAAA	-15	rU:dG	0.635	(0.591, 0.678)		0.223	0.192	40	40
ATRX_+_77041684.23-P1P2_160	ATRX_+_77041684.23-P1P2	ATRX	GGAGCCACGGCCCAACAAAA	-14	rA:dA	0.567	(0.516, 0.617)		0.256	0.182	30	50
ATRX_+_77041684.23-P1P2_163	ATRX_+_77041684.23-P1P2	ATRX	GGAGCCGCGGCCCAACAAAA	-14	rG:dA	0.626	(0.584, 0.668)		0.256	0.200	30	40
ATRX_+_77041684.23-P1P2_166	ATRX_+_77041684.23-P1P2	ATRX	GGAGCCCCGGCCCAACAAAA	-14	rC:dA	0.595	(0.536, 0.653)		0.256	0.225	40	40
ATRX_+_77041684.23-P1P2_173	ATRX_+_77041684.23-P1P2	ATRX	GGAGCCTAGGCCCAACAAAA	-13	rA:dG	0.459	(0.408, 0.511)		0.259	0.164	30	40	ATRX_+_77041684.23-P1P2_01
ATRX_+_77041684.23-P1P2_176	ATRX_+_77041684.23-P1P2	ATRX	GGAGCCTGGGCCCAACAAAA	-13	rG:dG	0.556	(0.519, 0.593)		0.259	0.212	40	50
ATRX_+_77041684.23-P1P2_181	ATRX_+_77041684.23-P1P2	ATRX	GGAGCCTTGGCCCAACAAAA	-13	rU:dG	0.623	(0.582, 0.663)		0.259	0.192	30	50	ATRX_+_77041684.23-P1P2_02
ATRX_+_77041684.23-P1P2_186	ATRX_+_77041684.23-P1P2	ATRX	GGAGCCTCAGCCCAACAAAA	-12	rA:dC	0.357	(0.303, 0.411)		0.259	0.201	30	40	ATRX_+_77041684.23-P1P2_04
ATRX_+_77041684.23-P1P2_191	ATRX_+_77041684.23-P1P2	ATRX	GGAGCCTCCGCCCAACAAAA	-12	rC:dC	0.144	(0.111, 0.178)		0.259	0.165	40	40	ATRX_+_77041684.23-P1P2_05
ATRX_+_77041684.23-P1P2_194	ATRX_+_77041684.23-P1P2	ATRX	GGAGCCTCTGCCCAACAAAA	-12	rU:dC	0.280	(0.232, 0.328)		0.259	0.165	20	60	ATRX_+_77041684.23-P1P2_08
ATRX_+_77041684.23-P1P2_198	ATRX_+_77041684.23-P1P2	ATRX	GGAGCCTCGACCCAACAAAA	-11	rA:dC	0.217	(0.177, 0.257)		0.242	0.201	40	60
ATRX_+_77041684.23-P1P2_203	ATRX_+_77041684.23-P1P2	ATRX	GGAGCCTCGCCCCAACAAAA	-11	rC:dC	0.057	(0.036, 0.079)		0.242	0.165	30	50	ATRX_+_77041684.23-P1P2_06
ATRX_+_77041684.23-P1P2_206	ATRX_+_77041684.23-P1P2	ATRX	GGAGCCTCGTCCCAACAAAA	-11	rU:dC	0.092	(0.066, 0.118)		0.242	0.165	40	50	ATRX_+_77041684.23-P1P2_07
ATRX_+_77041684.23-P1P2_209	ATRX_+_77041684.23-P1P2	ATRX	GGAGCCTCGGACCAACAAAA	-10	rA:dG	0.128	(0.094, 0.163)		0.204	0.164	30	50
ATRX_+_77041684.23-P1P2_212	ATRX_+_77041684.23-P1P2	ATRX	GGAGCCTCGGGCCAACAAAA	-10	rG:dG	0.293	(0.248, 0.338)		0.204	0.212	30	30
ATRX_+_77041684.23-P1P2_217	ATRX_+_77041684.23-P1P2	ATRX	GGAGCCTCGGTCCAACAAAA	-10	rU:dG	0.468	(0.419, 0.517)		0.204	0.192	30	40
ATRX_+_77041684.23-P1P2_221	ATRX_+_77041684.23-P1P2	ATRX	GGAGCCTCGGCACAACAAAA	-9	rA:dG	0.007	(-0.016, 0.030)		0.191	0.164	30	50
ATRX_+_77041684.23-P1P2_224	ATRX_+_77041684.23-P1P2	ATRX	GGAGCCTCGGCGCAACAAAA	-9	rG:dG	0.146	(0.115, 0.178)		0.191	0.212	40	40
ATRX_+_77041684.23-P1P2_229	ATRX_+_77041684.23-P1P2	ATRX	GGAGCCTCGGCTCAACAAAA	-9	rU:dG	0.404	(0.351, 0.457)		0.191	0.192	30	50
ATRX_+_77041684.23-P1P2_233	ATRX_+_77041684.23-P1P2	ATRX	GGAGCCTCGGCCAAACAAAA	-8	rA:dG	-0.017	(-0.038, 0.003)		0.181	0.164	30	50
ATRX_+_77041684.23-P1P2_236	ATRX_+_77041684.23-P1P2	ATRX	GGAGCCTCGGCCGAACAAAA	-8	rG:dG	0.056	(0.036, 0.075)		0.181	0.212	50	60
ATRX_+_77041684.23-P1P2_241	ATRX_+_77041684.23-P1P2	ATRX	GGAGCCTCGGCCTAACAAAA	-8	rU:dG	0.197	(0.152, 0.242)		0.181	0.192	40	50
ATRX_+_77041684.23-P1P2_249	ATRX_+_77041684.23-P1P2	ATRX	GGAGCCTCGGCCCGACAAAA	-7	rG:dT	0.227	(0.190, 0.263)		0.120	0.235	50	70
ATRX_+_77041684.23-P1P2_252	ATRX_+_77041684.23-P1P2	ATRX	GGAGCCTCGGCCCCACAAAA	-7	rC:dT	0.072	(0.055, 0.090)		0.120	0.209	30	60
ATRX_+_77041684.23-P1P2_255	ATRX_+_77041684.23-P1P2	ATRX	GGAGCCTCGGCCCTACAAAA	-7	rU:dT	0.056	(0.036, 0.075)		0.120	0.186	30	50
ATRX_+_77041684.23-P1P2_261	ATRX_+_77041684.23-P1P2	ATRX	GGAGCCTCGGCCCAGCAAAA	-6	rG:dT	0.178	(0.149, 0.207)		0.139	0.235	30	30
ATRX_+_77041684.23-P1P2_264	ATRX_+_77041684.23-P1P2	ATRX	GGAGCCTCGGCCCACCAAAA	-6	rC:dT	0.071	(0.053, 0.090)		0.139	0.209	40	50	ATRX_+_77041684.23-P1P2_14
ATRX_+_77041684.23-P1P2_267	ATRX_+_77041684.23-P1P2	ATRX	GGAGCCTCGGCCCATCAAAA	-6	rU:dT	0.057	(0.037, 0.077)		0.139	0.186	30	60
ATRX_+_77041684.23-P1P2_269	ATRX_+_77041684.23-P1P2	ATRX	GGAGCCTCGGCCCAAAAAAA	-5	rA:dG	0.005	(-0.014, 0.025)		0.130	0.164	40	50
ATRX_+_77041684.23-P1P2_272	ATRX_+_77041684.23-P1P2	ATRX	GGAGCCTCGGCCCAAGAAAA	-5	rG:dG	0.032	(0.015, 0.049)		0.130	0.212	30	40
ATRX_+_77041684.23-P1P2_277	ATRX_+_77041684.23-P1P2	ATRX	GGAGCCTCGGCCCAATAAAA	-5	rU:dG	0.033	(0.010, 0.056)		0.130	0.192	30	60	ATRX_+_77041684.23-P1P2_13
ATRX_+_77041684.23-P1P2_285	ATRX_+_77041684.23-P1P2	ATRX	GGAGCCTCGGCCCAACGAAA	-4	rG:dT	0.433	(0.401, 0.465)		0.147	0.235	50	60
ATRX_+_77041684.23-P1P2_288	ATRX_+_77041684.23-P1P2	ATRX	GGAGCCTCGGCCCAACCAAA	-4	rC:dT	0.090	(0.069, 0.111)		0.147	0.209	40	50
ATRX_+_77041684.23-P1P2_291	ATRX_+_77041684.23-P1P2	ATRX	GGAGCCTCGGCCCAACTAAA	-4	rU:dT	0.077	(0.056, 0.099)		0.147	0.186	30	60
ATRX_+_77041684.23-P1P2_297	ATRX_+_77041684.23-P1P2	ATRX	GGAGCCTCGGCCCAACAGAA	-3	rG:dT	0.505	(0.468, 0.542)		0.116	0.235	30	50
ATRX_+_77041684.23-P1P2_300	ATRX_+_77041684.23-P1P2	ATRX	GGAGCCTCGGCCCAACACAA	-3	rC:dT	0.097	(0.076, 0.118)		0.116	0.209	40	60	ATRX_+_77041684.23-P1P2_11
ATRX_+_77041684.23-P1P2_303	ATRX_+_77041684.23-P1P2	ATRX	GGAGCCTCGGCCCAACATAA	-3	rU:dT	0.105	(0.077, 0.133)		0.116	0.186	30	50	ATRX_+_77041684.23-P1P2_12
ATRX_+_77041684.23-P1P2_309	ATRX_+_77041684.23-P1P2	ATRX	GGAGCCTCGGCCCAACAAGA	-2	rG:dT	0.329	(0.290, 0.369)		0.113	0.235	30	60	ATRX_+_77041684.23-P1P2_10
ATRX_+_77041684.23-P1P2_312	ATRX_+_77041684.23-P1P2	ATRX	GGAGCCTCGGCCCAACAACA	-2	rC:dT	0.053	(0.037, 0.070)		0.113	0.209	30	60
ATRX_+_77041684.23-P1P2_315	ATRX_+_77041684.23-P1P2	ATRX	GGAGCCTCGGCCCAACAATA	-2	rU:dT	0.060	(0.040, 0.080)		0.113	0.186	40	70
ATRX_+_77041684.23-P1P2_321	ATRX_+_77041684.23-P1P2	ATRX	GGAGCCTCGGCCCAACAAAG	-1	rG:dT	0.261	(0.225, 0.296)		0.105	0.235	40	50
ATRX_+_77041684.23-P1P2_324	ATRX_+_77041684.23-P1P2	ATRX	GGAGCCTCGGCCCAACAAAC	-1	rC:dT	0.041	(0.022, 0.060)		0.105	0.209	30	50
ATRX_+_77041684.23-P1P2_327	ATRX_+_77041684.23-P1P2	ATRX	GGAGCCTCGGCCCAACAAAT	-1	rU:dT	0.034	(0.015, 0.053)		0.105	0.186	30	70
ATRX_-_77041440.23-P1P2	ATRX_-_77041440.23-P1P2	ATRX	GTGCCTGGGCCCAGACCGCT			1.000					30	40
ATRX_-_77041440.23-P1P2_100	ATRX_-_77041440.23-P1P2	ATRX	GAGCCTGGGCCCAGACCGCT	-19	rA:dA	0.745	(0.704, 0.785)		0.260	0.182	30	40
ATRX_-_77041440.23-P1P2_103	ATRX_-_77041440.23-P1P2	ATRX	GGGCCTGGGCCCAGACCGCT	-19	rG:dA	0.759	(0.723, 0.796)		0.260	0.200	20	30
ATRX_-_77041440.23-P1P2_106	ATRX_-_77041440.23-P1P2	ATRX	GCGCCTGGGCCCAGACCGCT	-19	rC:dA	0.700	(0.661, 0.740)		0.260	0.225	30	40
ATRX_-_77041440.23-P1P2_114	ATRX_-_77041440.23-P1P2	ATRX	GTACCTGGGCCCAGACCGCT	-18	rA:dC	0.683	(0.645, 0.721)		0.218	0.201	40	40
ATRX_-_77041440.23-P1P2_119	ATRX_-_77041440.23-P1P2	ATRX	GTCCCTGGGCCCAGACCGCT	-18	rC:dC	0.719	(0.685, 0.754)		0.218	0.165	40	40
ATRX_-_77041440.23-P1P2_122	ATRX_-_77041440.23-P1P2	ATRX	GTTCCTGGGCCCAGACCGCT	-18	rU:dC	0.654	(0.618, 0.690)		0.218	0.165	40	50
ATRX_-_77041440.23-P1P2_125	ATRX_-_77041440.23-P1P2	ATRX	GTGACTGGGCCCAGACCGCT	-17	rA:dG	0.689	(0.639, 0.739)		0.274	0.164	30	40
ATRX_-_77041440.23-P1P2_128	ATRX_-_77041440.23-P1P2	ATRX	GTGGCTGGGCCCAGACCGCT	-17	rG:dG	0.712	(0.667, 0.756)		0.274	0.212	20	30
ATRX_-_77041440.23-P1P2_133	ATRX_-_77041440.23-P1P2	ATRX	GTGTCTGGGCCCAGACCGCT	-17	rU:dG	0.661	(0.612, 0.710)		0.274	0.192	30	40
ATRX_-_77041440.23-P1P2_137	ATRX_-_77041440.23-P1P2	ATRX	GTGCATGGGCCCAGACCGCT	-16	rA:dG	0.676	(0.631, 0.721)		0.261	0.164	40	40
ATRX_-_77041440.23-P1P2_140	ATRX_-_77041440.23-P1P2	ATRX	GTGCGTGGGCCCAGACCGCT	-16	rG:dG	0.712	(0.673, 0.751)		0.261	0.212	40	50
ATRX_-_77041440.23-P1P2_145	ATRX_-_77041440.23-P1P2	ATRX	GTGCTTGGGCCCAGACCGCT	-16	rU:dG	0.714	(0.668, 0.761)		0.261	0.192	40	40
ATRX_-_77041440.23-P1P2_148	ATRX_-_77041440.23-P1P2	ATRX	GTGCCAGGGCCCAGACCGCT	-15	rA:dA	0.720	(0.678, 0.763)		0.223	0.182	30	40
ATRX_-_77041440.23-P1P2_151	ATRX_-_77041440.23-P1P2	ATRX	GTGCCGGGGCCCAGACCGCT	-15	rG:dA	0.815	(0.780, 0.851)		0.223	0.200	20	40
ATRX_-_77041440.23-P1P2_154	ATRX_-_77041440.23-P1P2	ATRX	GTGCCCGGGCCCAGACCGCT	-15	rC:dA	0.800	(0.766, 0.835)		0.223	0.225	30	50
ATRX_-_77041440.23-P1P2_162	ATRX_-_77041440.23-P1P2	ATRX	GTGCCTAGGCCCAGACCGCT	-14	rA:dC	0.701	(0.649, 0.753)		0.256	0.201	40	50
ATRX_-_77041440.23-P1P2_167	ATRX_-_77041440.23-P1P2	ATRX	GTGCCTCGGCCCAGACCGCT	-14	rC:dC	0.672	(0.620, 0.724)		0.256	0.165	40	40
ATRX_-_77041440.23-P1P2_170	ATRX_-_77041440.23-P1P2	ATRX	GTGCCTTGGCCCAGACCGCT	-14	rU:dC	0.675	(0.622, 0.727)		0.256	0.165	40	40
ATRX_-_77041440.23-P1P2_174	ATRX_-_77041440.23-P1P2	ATRX	GTGCCTGAGCCCAGACCGCT	-13	rA:dC	0.633	(0.584, 0.682)		0.259	0.201	40	40
ATRX_-_77041440.23-P1P2_179	ATRX_-_77041440.23-P1P2	ATRX	GTGCCTGCGCCCAGACCGCT	-13	rC:dC	0.475	(0.425, 0.526)		0.259	0.165	40	40
ATRX_-_77041440.23-P1P2_182	ATRX_-_77041440.23-P1P2	ATRX	GTGCCTGTGCCCAGACCGCT	-13	rU:dC	0.595	(0.541, 0.648)		0.259	0.165	40	50
ATRX_-_77041440.23-P1P2_186	ATRX_-_77041440.23-P1P2	ATRX	GTGCCTGGACCCAGACCGCT	-12	rA:dC	0.555	(0.509, 0.601)		0.259	0.201	40	40
ATRX_-_77041440.23-P1P2_191	ATRX_-_77041440.23-P1P2	ATRX	GTGCCTGGCCCCAGACCGCT	-12	rC:dC	0.334	(0.296, 0.371)		0.259	0.165	30	30
ATRX_-_77041440.23-P1P2_194	ATRX_-_77041440.23-P1P2	ATRX	GTGCCTGGTCCCAGACCGCT	-12	rU:dC	0.467	(0.423, 0.511)		0.259	0.165	30	50
ATRX_-_77041440.23-P1P2_197	ATRX_-_77041440.23-P1P2	ATRX	GTGCCTGGGACCAGACCGCT	-11	rA:dG	0.491	(0.449, 0.534)		0.242	0.164	40	50
ATRX_-_77041440.23-P1P2_200	ATRX_-_77041440.23-P1P2	ATRX	GTGCCTGGGGCCAGACCGCT	-11	rG:dG	0.588	(0.552, 0.624)		0.242	0.212	30	30
ATRX_-_77041440.23-P1P2_205	ATRX_-_77041440.23-P1P2	ATRX	GTGCCTGGGTCCAGACCGCT	-11	rU:dG	0.651	(0.618, 0.683)		0.242	0.192	50	50
ATRX_-_77041440.23-P1P2_209	ATRX_-_77041440.23-P1P2	ATRX	GTGCCTGGGCACAGACCGCT	-10	rA:dG	0.235	(0.201, 0.269)		0.204	0.164	30	30
ATRX_-_77041440.23-P1P2_212	ATRX_-_77041440.23-P1P2	ATRX	GTGCCTGGGCGCAGACCGCT	-10	rG:dG	0.387	(0.345, 0.430)		0.204	0.212	40	40
ATRX_-_77041440.23-P1P2_217	ATRX_-_77041440.23-P1P2	ATRX	GTGCCTGGGCTCAGACCGCT	-10	rU:dG	0.546	(0.504, 0.587)		0.204	0.192	30	40
ATRX_-_77041440.23-P1P2_221	ATRX_-_77041440.23-P1P2	ATRX	GTGCCTGGGCCAAGACCGCT	-9	rA:dG	0.124	(0.099, 0.149)		0.191	0.164	40	60
ATRX_-_77041440.23-P1P2_224	ATRX_-_77041440.23-P1P2	ATRX	GTGCCTGGGCCGAGACCGCT	-9	rG:dG	0.303	(0.267, 0.340)		0.191	0.212	40	40
ATRX_-_77041440.23-P1P2_229	ATRX_-_77041440.23-P1P2	ATRX	GTGCCTGGGCCTAGACCGCT	-9	rU:dG	0.474	(0.438, 0.510)		0.191	0.192	40	50
ATRX_-_77041440.23-P1P2_237	ATRX_-_77041440.23-P1P2	ATRX	GTGCCTGGGCCCGGACCGCT	-8	rG:dT	0.520	(0.486, 0.554)		0.181	0.235	30	30
ATRX_-_77041440.23-P1P2_240	ATRX_-_77041440.23-P1P2	ATRX	GTGCCTGGGCCCCGACCGCT	-8	rC:dT	0.215	(0.190, 0.240)		0.181	0.209	30	30
ATRX_-_77041440.23-P1P2_243	ATRX_-_77041440.23-P1P2	ATRX	GTGCCTGGGCCCTGACCGCT	-8	rU:dT	0.227	(0.196, 0.258)		0.181	0.186	30	40
ATRX_-_77041440.23-P1P2_246	ATRX_-_77041440.23-P1P2	ATRX	GTGCCTGGGCCCAAACCGCT	-7	rA:dC	0.141	(0.125, 0.156)		0.120	0.201	40	60
ATRX_-_77041440.23-P1P2_251	ATRX_-_77041440.23-P1P2	ATRX	GTGCCTGGGCCCACACCGCT	-7	rC:dC	0.071	(0.062, 0.080)		0.120	0.165	30	50
ATRX_-_77041440.23-P1P2_254	ATRX_-_77041440.23-P1P2	ATRX	GTGCCTGGGCCCATACCGCT	-7	rU:dC	0.073	(0.062, 0.085)		0.120	0.165	40	60
ATRX_-_77041440.23-P1P2_261	ATRX_-_77041440.23-P1P2	ATRX	GTGCCTGGGCCCAGGCCGCT	-6	rG:dT	0.298	(0.276, 0.320)		0.139	0.235	30	30
ATRX_-_77041440.23-P1P2_264	ATRX_-_77041440.23-P1P2	ATRX	GTGCCTGGGCCCAGCCCGCT	-6	rC:dT	0.118	(0.104, 0.132)		0.139	0.209	30	30
ATRX_-_77041440.23-P1P2_267	ATRX_-_77041440.23-P1P2	ATRX	GTGCCTGGGCCCAGTCCGCT	-6	rU:dT	0.109	(0.097, 0.121)		0.139	0.186	40	40
ATRX_-_77041440.23-P1P2_269	ATRX_-_77041440.23-P1P2	ATRX	GTGCCTGGGCCCAGAACGCT	-5	rA:dG	0.068	(0.053, 0.082)		0.130	0.164	30	40
ATRX_-_77041440.23-P1P2_272	ATRX_-_77041440.23-P1P2	ATRX	GTGCCTGGGCCCAGAGCGCT	-5	rG:dG	0.106	(0.092, 0.120)		0.130	0.212	30	40
ATRX_-_77041440.23-P1P2_277	ATRX_-_77041440.23-P1P2	ATRX	GTGCCTGGGCCCAGATCGCT	-5	rU:dG	0.127	(0.110, 0.145)		0.130	0.192	30	50
ATRX_-_77041440.23-P1P2_281	ATRX_-_77041440.23-P1P2	ATRX	GTGCCTGGGCCCAGACAGCT	-4	rA:dG	0.150	(0.135, 0.166)		0.147	0.164	30	40
ATRX_-_77041440.23-P1P2_284	ATRX_-_77041440.23-P1P2	ATRX	GTGCCTGGGCCCAGACGGCT	-4	rG:dG	0.267	(0.246, 0.289)		0.147	0.212	30	40
ATRX_-_77041440.23-P1P2_289	ATRX_-_77041440.23-P1P2	ATRX	GTGCCTGGGCCCAGACTGCT	-4	rU:dG	0.193	(0.174, 0.212)		0.147	0.192	30	30
ATRX_-_77041440.23-P1P2_294	ATRX_-_77041440.23-P1P2	ATRX	GTGCCTGGGCCCAGACCACT	-3	rA:dC	0.102	(0.090, 0.115)		0.116	0.201	30	40
ATRX_-_77041440.23-P1P2_299	ATRX_-_77041440.23-P1P2	ATRX	GTGCCTGGGCCCAGACCCCT	-3	rC:dC	0.080	(0.070, 0.090)		0.116	0.165	30	30
ATRX_-_77041440.23-P1P2_302	ATRX_-_77041440.23-P1P2	ATRX	GTGCCTGGGCCCAGACCTCT	-3	rU:dC	0.071	(0.062, 0.080)		0.116	0.165	20	50
ATRX_-_77041440.23-P1P2_305	ATRX_-_77041440.23-P1P2	ATRX	GTGCCTGGGCCCAGACCGAT	-2	rA:dG	0.085	(0.072, 0.098)		0.113	0.164	50	60
ATRX_-_77041440.23-P1P2_308	ATRX_-_77041440.23-P1P2	ATRX	GTGCCTGGGCCCAGACCGGT	-2	rG:dG	0.170	(0.154, 0.186)		0.113	0.212	40	50
ATRX_-_77041440.23-P1P2_313	ATRX_-_77041440.23-P1P2	ATRX	GTGCCTGGGCCCAGACCGTT	-2	rU:dG	0.160	(0.145, 0.175)		0.113	0.192	40	50
ATRX_-_77041440.23-P1P2_316	ATRX_-_77041440.23-P1P2	ATRX	GTGCCTGGGCCCAGACCGCA	-1	rA:dA	0.153	(0.135, 0.172)		0.105	0.182	40	40
ATRX_-_77041440.23-P1P2_319	ATRX_-_77041440.23-P1P2	ATRX	GTGCCTGGGCCCAGACCGCG	-1	rG:dA	0.186	(0.172, 0.199)		0.105	0.200	40	50
ATRX_-_77041440.23-P1P2_322	ATRX_-_77041440.23-P1P2	ATRX	GTGCCTGGGCCCAGACCGCC	-1	rC:dA	0.159	(0.145, 0.173)		0.105	0.225	40	40
ATRX_-_77041455.23-P1P2	ATRX_-_77041455.23-P1P2	ATRX	GCGCTGGGGCCCATGAGACG			1.000					30	60
ATRX_-_77041455.23-P1P2_101	ATRX_-_77041455.23-P1P2	ATRX	GAGCTGGGGCCCATGAGACG	-19	rA:dG	0.915	(0.880, 0.949)		0.260	0.164	40	60
ATRX_-_77041455.23-P1P2_104	ATRX_-_77041455.23-P1P2	ATRX	GGGCTGGGGCCCATGAGACG	-19	rG:dG	0.913	(0.880, 0.946)		0.260	0.212	40	50
ATRX_-_77041455.23-P1P2_109	ATRX_-_77041455.23-P1P2	ATRX	GTGCTGGGGCCCATGAGACG	-19	rU:dG	0.857	(0.823, 0.890)		0.260	0.192	40	60
ATRX_-_77041455.23-P1P2_114	ATRX_-_77041455.23-P1P2	ATRX	GCACTGGGGCCCATGAGACG	-18	rA:dC	0.888	(0.861, 0.914)		0.218	0.201	30	60
ATRX_-_77041455.23-P1P2_119	ATRX_-_77041455.23-P1P2	ATRX	GCCCTGGGGCCCATGAGACG	-18	rC:dC	0.917	(0.891, 0.943)		0.218	0.165	20	50
ATRX_-_77041455.23-P1P2_122	ATRX_-_77041455.23-P1P2	ATRX	GCTCTGGGGCCCATGAGACG	-18	rU:dC	0.871	(0.845, 0.897)		0.218	0.165	30	60
ATRX_-_77041455.23-P1P2_125	ATRX_-_77041455.23-P1P2	ATRX	GCGATGGGGCCCATGAGACG	-17	rA:dG	0.834	(0.800, 0.868)		0.274	0.164	40	50
ATRX_-_77041455.23-P1P2_128	ATRX_-_77041455.23-P1P2	ATRX	GCGGTGGGGCCCATGAGACG	-17	rG:dG	0.829	(0.797, 0.862)		0.274	0.212	40	50
ATRX_-_77041455.23-P1P2_133	ATRX_-_77041455.23-P1P2	ATRX	GCGTTGGGGCCCATGAGACG	-17	rU:dG	0.787	(0.754, 0.819)		0.274	0.192	40	60
ATRX_-_77041455.23-P1P2_136	ATRX_-_77041455.23-P1P2	ATRX	GCGCAGGGGCCCATGAGACG	-16	rA:dA	0.819	(0.792, 0.845)		0.261	0.182	40	50
ATRX_-_77041455.23-P1P2_139	ATRX_-_77041455.23-P1P2	ATRX	GCGCGGGGGCCCATGAGACG	-16	rG:dA	0.849	(0.821, 0.876)		0.261	0.200	40	60
ATRX_-_77041455.23-P1P2_142	ATRX_-_77041455.23-P1P2	ATRX	GCGCCGGGGCCCATGAGACG	-16	rC:dA	0.851	(0.825, 0.878)		0.261	0.225	40	60
ATRX_-_77041455.23-P1P2_150	ATRX_-_77041455.23-P1P2	ATRX	GCGCTAGGGCCCATGAGACG	-15	rA:dC	0.755	(0.724, 0.786)		0.223	0.201	30	60
ATRX_-_77041455.23-P1P2_155	ATRX_-_77041455.23-P1P2	ATRX	GCGCTCGGGCCCATGAGACG	-15	rC:dC	0.758	(0.721, 0.794)		0.223	0.165	30	60
ATRX_-_77041455.23-P1P2_158	ATRX_-_77041455.23-P1P2	ATRX	GCGCTTGGGCCCATGAGACG	-15	rU:dC	0.752	(0.716, 0.789)		0.223	0.165	20	60
ATRX_-_77041455.23-P1P2_162	ATRX_-_77041455.23-P1P2	ATRX	GCGCTGAGGCCCATGAGACG	-14	rA:dC	0.732	(0.700, 0.764)		0.256	0.201	40	60
ATRX_-_77041455.23-P1P2_167	ATRX_-_77041455.23-P1P2	ATRX	GCGCTGCGGCCCATGAGACG	-14	rC:dC	0.693	(0.646, 0.741)		0.256	0.165	40	60
ATRX_-_77041455.23-P1P2_170	ATRX_-_77041455.23-P1P2	ATRX	GCGCTGTGGCCCATGAGACG	-14	rU:dC	0.702	(0.657, 0.746)		0.256	0.165	40	60
ATRX_-_77041455.23-P1P2_174	ATRX_-_77041455.23-P1P2	ATRX	GCGCTGGAGCCCATGAGACG	-13	rA:dC	0.684	(0.651, 0.718)		0.259	0.201	20	60
ATRX_-_77041455.23-P1P2_179	ATRX_-_77041455.23-P1P2	ATRX	GCGCTGGCGCCCATGAGACG	-13	rC:dC	0.522	(0.468, 0.576)		0.259	0.165	30	60
ATRX_-_77041455.23-P1P2_182	ATRX_-_77041455.23-P1P2	ATRX	GCGCTGGTGCCCATGAGACG	-13	rU:dC	0.643	(0.599, 0.686)		0.259	0.165	30	60
ATRX_-_77041455.23-P1P2_186	ATRX_-_77041455.23-P1P2	ATRX	GCGCTGGGACCCATGAGACG	-12	rA:dC	0.578	(0.544, 0.612)		0.259	0.201	30	50
ATRX_-_77041455.23-P1P2_191	ATRX_-_77041455.23-P1P2	ATRX	GCGCTGGGCCCCATGAGACG	-12	rC:dC	0.369	(0.329, 0.408)		0.259	0.165	40	50
ATRX_-_77041455.23-P1P2_194	ATRX_-_77041455.23-P1P2	ATRX	GCGCTGGGTCCCATGAGACG	-12	rU:dC	0.489	(0.453, 0.525)		0.259	0.165	40	60
ATRX_-_77041455.23-P1P2_197	ATRX_-_77041455.23-P1P2	ATRX	GCGCTGGGGACCATGAGACG	-11	rA:dG	0.504	(0.461, 0.546)		0.242	0.164	40	60
ATRX_-_77041455.23-P1P2_200	ATRX_-_77041455.23-P1P2	ATRX	GCGCTGGGGGCCATGAGACG	-11	rG:dG	0.580	(0.546, 0.614)		0.242	0.212	40	60
ATRX_-_77041455.23-P1P2_205	ATRX_-_77041455.23-P1P2	ATRX	GCGCTGGGGTCCATGAGACG	-11	rU:dG	0.663	(0.635, 0.691)		0.242	0.192	40	50
ATRX_-_77041455.23-P1P2_209	ATRX_-_77041455.23-P1P2	ATRX	GCGCTGGGGCACATGAGACG	-10	rA:dG	0.198	(0.158, 0.238)		0.204	0.164	50	50
ATRX_-_77041455.23-P1P2_212	ATRX_-_77041455.23-P1P2	ATRX	GCGCTGGGGCGCATGAGACG	-10	rG:dG	0.352	(0.309, 0.396)		0.204	0.212	40	60
ATRX_-_77041455.23-P1P2_217	ATRX_-_77041455.23-P1P2	ATRX	GCGCTGGGGCTCATGAGACG	-10	rU:dG	0.525	(0.484, 0.566)		0.204	0.192	40	40
ATRX_-_77041455.23-P1P2_221	ATRX_-_77041455.23-P1P2	ATRX	GCGCTGGGGCCAATGAGACG	-9	rA:dG	0.099	(0.077, 0.122)		0.191	0.164	40	60
ATRX_-_77041455.23-P1P2_224	ATRX_-_77041455.23-P1P2	ATRX	GCGCTGGGGCCGATGAGACG	-9	rG:dG	0.275	(0.245, 0.305)		0.191	0.212	50	50
ATRX_-_77041455.23-P1P2_229	ATRX_-_77041455.23-P1P2	ATRX	GCGCTGGGGCCTATGAGACG	-9	rU:dG	0.485	(0.438, 0.533)		0.191	0.192	40	60
ATRX_-_77041455.23-P1P2_237	ATRX_-_77041455.23-P1P2	ATRX	GCGCTGGGGCCCGTGAGACG	-8	rG:dT	0.581	(0.546, 0.616)		0.181	0.235	40	50
ATRX_-_77041455.23-P1P2_240	ATRX_-_77041455.23-P1P2	ATRX	GCGCTGGGGCCCCTGAGACG	-8	rC:dT	0.286	(0.250, 0.322)		0.181	0.209	40	50
ATRX_-_77041455.23-P1P2_243	ATRX_-_77041455.23-P1P2	ATRX	GCGCTGGGGCCCTTGAGACG	-8	rU:dT	0.261	(0.225, 0.296)		0.181	0.186	30	50
ATRX_-_77041455.23-P1P2_244	ATRX_-_77041455.23-P1P2	ATRX	GCGCTGGGGCCCAAGAGACG	-7	rA:dA	0.198	(0.177, 0.218)		0.120	0.182	30	50
ATRX_-_77041455.23-P1P2_247	ATRX_-_77041455.23-P1P2	ATRX	GCGCTGGGGCCCAGGAGACG	-7	rG:dA	0.230	(0.209, 0.250)		0.120	0.200	20	30
ATRX_-_77041455.23-P1P2_250	ATRX_-_77041455.23-P1P2	ATRX	GCGCTGGGGCCCACGAGACG	-7	rC:dA	0.249	(0.223, 0.275)		0.120	0.225	40	40
ATRX_-_77041455.23-P1P2_258	ATRX_-_77041455.23-P1P2	ATRX	GCGCTGGGGCCCATAAGACG	-6	rA:dC	0.243	(0.215, 0.270)		0.139	0.201	50	60
ATRX_-_77041455.23-P1P2_263	ATRX_-_77041455.23-P1P2	ATRX	GCGCTGGGGCCCATCAGACG	-6	rC:dC	0.101	(0.085, 0.117)		0.139	0.165	30	50
ATRX_-_77041455.23-P1P2_266	ATRX_-_77041455.23-P1P2	ATRX	GCGCTGGGGCCCATTAGACG	-6	rU:dC	0.101	(0.082, 0.120)		0.139	0.165	30	40
ATRX_-_77041455.23-P1P2_273	ATRX_-_77041455.23-P1P2	ATRX	GCGCTGGGGCCCATGGGACG	-5	rG:dT	0.430	(0.407, 0.454)		0.130	0.235	40	50
ATRX_-_77041455.23-P1P2_276	ATRX_-_77041455.23-P1P2	ATRX	GCGCTGGGGCCCATGCGACG	-5	rC:dT	0.210	(0.185, 0.234)		0.130	0.209	50	50
ATRX_-_77041455.23-P1P2_279	ATRX_-_77041455.23-P1P2	ATRX	GCGCTGGGGCCCATGTGACG	-5	rU:dT	0.226	(0.196, 0.256)		0.130	0.186	30	30
ATRX_-_77041455.23-P1P2_282	ATRX_-_77041455.23-P1P2	ATRX	GCGCTGGGGCCCATGAAACG	-4	rA:dC	0.126	(0.101, 0.151)		0.147	0.201	40	50
ATRX_-_77041455.23-P1P2_287	ATRX_-_77041455.23-P1P2	ATRX	GCGCTGGGGCCCATGACACG	-4	rC:dC	0.040	(0.028, 0.052)		0.147	0.165	30	50
ATRX_-_77041455.23-P1P2_290	ATRX_-_77041455.23-P1P2	ATRX	GCGCTGGGGCCCATGATACG	-4	rU:dC	0.055	(0.041, 0.070)		0.147	0.165	40	70
ATRX_-_77041455.23-P1P2_297	ATRX_-_77041455.23-P1P2	ATRX	GCGCTGGGGCCCATGAGGCG	-3	rG:dT	0.517	(0.490, 0.544)		0.116	0.235	30	30
ATRX_-_77041455.23-P1P2_300	ATRX_-_77041455.23-P1P2	ATRX	GCGCTGGGGCCCATGAGCCG	-3	rC:dT	0.188	(0.167, 0.208)		0.116	0.209	30	40
ATRX_-_77041455.23-P1P2_303	ATRX_-_77041455.23-P1P2	ATRX	GCGCTGGGGCCCATGAGTCG	-3	rU:dT	0.186	(0.162, 0.209)		0.116	0.186	50	50
ATRX_-_77041455.23-P1P2_305	ATRX_-_77041455.23-P1P2	ATRX	GCGCTGGGGCCCATGAGAAG	-2	rA:dG	0.118	(0.095, 0.141)		0.113	0.164	30	50
ATRX_-_77041455.23-P1P2_308	ATRX_-_77041455.23-P1P2	ATRX	GCGCTGGGGCCCATGAGAGG	-2	rG:dG	0.209	(0.188, 0.231)		0.113	0.212	30	40
ATRX_-_77041455.23-P1P2_313	ATRX_-_77041455.23-P1P2	ATRX	GCGCTGGGGCCCATGAGATG	-2	rU:dG	0.189	(0.163, 0.216)		0.113	0.192	30	50
ATRX_-_77041455.23-P1P2_318	ATRX_-_77041455.23-P1P2	ATRX	GCGCTGGGGCCCATGAGACA	-1	rA:dC	0.140	(0.122, 0.158)		0.105	0.201	30	40
ATRX_-_77041455.23-P1P2_323	ATRX_-_77041455.23-P1P2	ATRX	GCGCTGGGGCCCATGAGACC	-1	rC:dC	0.076	(0.065, 0.086)		0.105	0.165	30	40
ATRX_-_77041455.23-P1P2_326	ATRX_-_77041455.23-P1P2	ATRX	GCGCTGGGGCCCATGAGACT	-1	rU:dC	0.071	(0.060, 0.082)		0.105	0.165	20	40
ATR_+_142297571.23-P1P2	ATR_+_142297571.23-P1P2	ATR	GCCGGGAACCCGCGTTGGCG			1.000					40	40
ATR_+_142297571.23-P1P2_101	ATR_+_142297571.23-P1P2	ATR	GACGGGAACCCGCGTTGGCG	-19	rA:dG	0.760	(0.718, 0.801)		0.260	0.164	50	50
ATR_+_142297571.23-P1P2_104	ATR_+_142297571.23-P1P2	ATR	GGCGGGAACCCGCGTTGGCG	-19	rG:dG	0.719	(0.672, 0.766)		0.260	0.212	40	50
ATR_+_142297571.23-P1P2_109	ATR_+_142297571.23-P1P2	ATR	GTCGGGAACCCGCGTTGGCG	-19	rU:dG	0.645	(0.596, 0.694)		0.260	0.192	50	50
ATR_+_142297571.23-P1P2_113	ATR_+_142297571.23-P1P2	ATR	GCAGGGAACCCGCGTTGGCG	-18	rA:dG	0.631	(0.591, 0.672)		0.218	0.164	50	50
ATR_+_142297571.23-P1P2_116	ATR_+_142297571.23-P1P2	ATR	GCGGGGAACCCGCGTTGGCG	-18	rG:dG	0.694	(0.650, 0.738)		0.218	0.212	50	50
ATR_+_142297571.23-P1P2_121	ATR_+_142297571.23-P1P2	ATR	GCTGGGAACCCGCGTTGGCG	-18	rU:dG	0.590	(0.545, 0.635)		0.218	0.192	40	50
ATR_+_142297571.23-P1P2_126	ATR_+_142297571.23-P1P2	ATR	GCCAGGAACCCGCGTTGGCG	-17	rA:dC	0.393	(0.356, 0.430)		0.274	0.201	40	40
ATR_+_142297571.23-P1P2_131	ATR_+_142297571.23-P1P2	ATR	GCCCGGAACCCGCGTTGGCG	-17	rC:dC	0.442	(0.400, 0.483)		0.274	0.165	30	30
ATR_+_142297571.23-P1P2_134	ATR_+_142297571.23-P1P2	ATR	GCCTGGAACCCGCGTTGGCG	-17	rU:dC	0.385	(0.347, 0.423)		0.274	0.165	40	40
ATR_+_142297571.23-P1P2_138	ATR_+_142297571.23-P1P2	ATR	GCCGAGAACCCGCGTTGGCG	-16	rA:dC	0.293	(0.262, 0.325)		0.261	0.201	40	40
ATR_+_142297571.23-P1P2_143	ATR_+_142297571.23-P1P2	ATR	GCCGCGAACCCGCGTTGGCG	-16	rC:dC	0.283	(0.253, 0.312)		0.261	0.165	40	40
ATR_+_142297571.23-P1P2_146	ATR_+_142297571.23-P1P2	ATR	GCCGTGAACCCGCGTTGGCG	-16	rU:dC	0.255	(0.222, 0.288)		0.261	0.165	30	30
ATR_+_142297571.23-P1P2_150	ATR_+_142297571.23-P1P2	ATR	GCCGGAAACCCGCGTTGGCG	-15	rA:dC	0.274	(0.243, 0.305)		0.223	0.201	40	50
ATR_+_142297571.23-P1P2_155	ATR_+_142297571.23-P1P2	ATR	GCCGGCAACCCGCGTTGGCG	-15	rC:dC	0.239	(0.209, 0.269)		0.223	0.165	50	50
ATR_+_142297571.23-P1P2_158	ATR_+_142297571.23-P1P2	ATR	GCCGGTAACCCGCGTTGGCG	-15	rU:dC	0.261	(0.228, 0.295)		0.223	0.165	50	50
ATR_+_142297571.23-P1P2_165	ATR_+_142297571.23-P1P2	ATR	GCCGGGGACCCGCGTTGGCG	-14	rG:dT	0.753	(0.724, 0.782)		0.256	0.235	40	40
ATR_+_142297571.23-P1P2_168	ATR_+_142297571.23-P1P2	ATR	GCCGGGCACCCGCGTTGGCG	-14	rC:dT	0.467	(0.432, 0.502)		0.256	0.209	30	30
ATR_+_142297571.23-P1P2_171	ATR_+_142297571.23-P1P2	ATR	GCCGGGTACCCGCGTTGGCG	-14	rU:dT	0.548	(0.514, 0.582)		0.256	0.186	40	40
ATR_+_142297571.23-P1P2_177	ATR_+_142297571.23-P1P2	ATR	GCCGGGAGCCCGCGTTGGCG	-13	rG:dT	0.730	(0.706, 0.753)		0.259	0.235	30	30
ATR_+_142297571.23-P1P2_180	ATR_+_142297571.23-P1P2	ATR	GCCGGGACCCCGCGTTGGCG	-13	rC:dT	0.330	(0.300, 0.360)		0.259	0.209	40	40
ATR_+_142297571.23-P1P2_183	ATR_+_142297571.23-P1P2	ATR	GCCGGGATCCCGCGTTGGCG	-13	rU:dT	0.441	(0.406, 0.476)		0.259	0.186	40	40
ATR_+_142297571.23-P1P2_185	ATR_+_142297571.23-P1P2	ATR	GCCGGGAAACCGCGTTGGCG	-12	rA:dG	0.204	(0.174, 0.234)		0.259	0.164	50	60
ATR_+_142297571.23-P1P2_188	ATR_+_142297571.23-P1P2	ATR	GCCGGGAAGCCGCGTTGGCG	-12	rG:dG	0.360	(0.322, 0.399)		0.259	0.212	40	40
ATR_+_142297571.23-P1P2_193	ATR_+_142297571.23-P1P2	ATR	GCCGGGAATCCGCGTTGGCG	-12	rU:dG	0.406	(0.362, 0.449)		0.259	0.192	30	50
ATR_+_142297571.23-P1P2_197	ATR_+_142297571.23-P1P2	ATR	GCCGGGAACACGCGTTGGCG	-11	rA:dG	0.105	(0.084, 0.127)		0.242	0.164	50	50
ATR_+_142297571.23-P1P2_200	ATR_+_142297571.23-P1P2	ATR	GCCGGGAACGCGCGTTGGCG	-11	rG:dG	0.232	(0.200, 0.265)		0.242	0.212	50	50
ATR_+_142297571.23-P1P2_205	ATR_+_142297571.23-P1P2	ATR	GCCGGGAACTCGCGTTGGCG	-11	rU:dG	0.311	(0.275, 0.348)		0.242	0.192	60	60
ATR_+_142297571.23-P1P2_209	ATR_+_142297571.23-P1P2	ATR	GCCGGGAACCAGCGTTGGCG	-10	rA:dG	0.039	(0.026, 0.052)		0.204	0.164	30	50
ATR_+_142297571.23-P1P2_212	ATR_+_142297571.23-P1P2	ATR	GCCGGGAACCGGCGTTGGCG	-10	rG:dG	0.174	(0.150, 0.198)		0.204	0.212	40	60
ATR_+_142297571.23-P1P2_217	ATR_+_142297571.23-P1P2	ATR	GCCGGGAACCTGCGTTGGCG	-10	rU:dG	0.239	(0.206, 0.271)		0.204	0.192	30	50
ATR_+_142297571.23-P1P2_222	ATR_+_142297571.23-P1P2	ATR	GCCGGGAACCCACGTTGGCG	-9	rA:dC	0.037	(0.028, 0.047)		0.191	0.201	40	50
ATR_+_142297571.23-P1P2_227	ATR_+_142297571.23-P1P2	ATR	GCCGGGAACCCCCGTTGGCG	-9	rC:dC	0.041	(0.029, 0.053)		0.191	0.165	50	60
ATR_+_142297571.23-P1P2_230	ATR_+_142297571.23-P1P2	ATR	GCCGGGAACCCTCGTTGGCG	-9	rU:dC	0.026	(0.016, 0.036)		0.191	0.165	40	60
ATR_+_142297571.23-P1P2_233	ATR_+_142297571.23-P1P2	ATR	GCCGGGAACCCGAGTTGGCG	-8	rA:dG	-0.003	(-0.016, 0.010)		0.181	0.164	40	40
ATR_+_142297571.23-P1P2_236	ATR_+_142297571.23-P1P2	ATR	GCCGGGAACCCGGGTTGGCG	-8	rG:dG	0.146	(0.124, 0.168)		0.181	0.212	30	30
ATR_+_142297571.23-P1P2_241	ATR_+_142297571.23-P1P2	ATR	GCCGGGAACCCGTGTTGGCG	-8	rU:dG	0.183	(0.162, 0.205)		0.181	0.192	50	50
ATR_+_142297571.23-P1P2_246	ATR_+_142297571.23-P1P2	ATR	GCCGGGAACCCGCATTGGCG	-7	rA:dC	0.037	(0.025, 0.048)		0.120	0.201	40	40
ATR_+_142297571.23-P1P2_251	ATR_+_142297571.23-P1P2	ATR	GCCGGGAACCCGCCTTGGCG	-7	rC:dC	0.023	(0.012, 0.034)		0.120	0.165	30	50
ATR_+_142297571.23-P1P2_254	ATR_+_142297571.23-P1P2	ATR	GCCGGGAACCCGCTTTGGCG	-7	rU:dC	0.005	(-0.008, 0.018)		0.120	0.165	40	60
ATR_+_142297571.23-P1P2_256	ATR_+_142297571.23-P1P2	ATR	GCCGGGAACCCGCGATGGCG	-6	rA:dA	0.048	(0.036, 0.060)		0.139	0.182	30	30
ATR_+_142297571.23-P1P2_259	ATR_+_142297571.23-P1P2	ATR	GCCGGGAACCCGCGGTGGCG	-6	rG:dA	0.062	(0.051, 0.073)		0.139	0.200	30	30
ATR_+_142297571.23-P1P2_262	ATR_+_142297571.23-P1P2	ATR	GCCGGGAACCCGCGCTGGCG	-6	rC:dA	0.072	(0.062, 0.082)		0.139	0.225	40	40
ATR_+_142297571.23-P1P2_268	ATR_+_142297571.23-P1P2	ATR	GCCGGGAACCCGCGTAGGCG	-5	rA:dA	0.044	(0.031, 0.058)		0.130	0.182	40	50
ATR_+_142297571.23-P1P2_271	ATR_+_142297571.23-P1P2	ATR	GCCGGGAACCCGCGTGGGCG	-5	rG:dA	0.090	(0.072, 0.107)		0.130	0.200	30	30
ATR_+_142297571.23-P1P2_274	ATR_+_142297571.23-P1P2	ATR	GCCGGGAACCCGCGTCGGCG	-5	rC:dA	0.064	(0.050, 0.078)		0.130	0.225	40	40
ATR_+_142297571.23-P1P2_282	ATR_+_142297571.23-P1P2	ATR	GCCGGGAACCCGCGTTAGCG	-4	rA:dC	-0.004	(-0.018, 0.009)		0.147	0.201	60	60
ATR_+_142297571.23-P1P2_287	ATR_+_142297571.23-P1P2	ATR	GCCGGGAACCCGCGTTCGCG	-4	rC:dC	-0.019	(-0.031, -0.007)		0.147	0.165	40	40
ATR_+_142297571.23-P1P2_290	ATR_+_142297571.23-P1P2	ATR	GCCGGGAACCCGCGTTTGCG	-4	rU:dC	-0.020	(-0.033, -0.007)		0.147	0.165	40	60
ATR_+_142297571.23-P1P2_294	ATR_+_142297571.23-P1P2	ATR	GCCGGGAACCCGCGTTGACG	-3	rA:dC	0.002	(-0.011, 0.014)		0.116	0.201	50	60
ATR_+_142297571.23-P1P2_299	ATR_+_142297571.23-P1P2	ATR	GCCGGGAACCCGCGTTGCCG	-3	rC:dC	0.003	(-0.009, 0.015)		0.116	0.165	30	40
ATR_+_142297571.23-P1P2_302	ATR_+_142297571.23-P1P2	ATR	GCCGGGAACCCGCGTTGTCG	-3	rU:dC	-0.001	(-0.014, 0.012)		0.116	0.165	50	50
ATR_+_142297571.23-P1P2_305	ATR_+_142297571.23-P1P2	ATR	GCCGGGAACCCGCGTTGGAG	-2	rA:dG	0.019	(0.006, 0.033)		0.113	0.164	30	30
ATR_+_142297571.23-P1P2_308	ATR_+_142297571.23-P1P2	ATR	GCCGGGAACCCGCGTTGGGG	-2	rG:dG	0.083	(0.069, 0.098)		0.113	0.212	30	30
ATR_+_142297571.23-P1P2_313	ATR_+_142297571.23-P1P2	ATR	GCCGGGAACCCGCGTTGGTG	-2	rU:dG	0.053	(0.037, 0.070)		0.113	0.192	50	50
ATR_+_142297571.23-P1P2_318	ATR_+_142297571.23-P1P2	ATR	GCCGGGAACCCGCGTTGGCA	-1	rA:dC	0.010	(-0.001, 0.022)		0.105	0.201	50	60
ATR_+_142297571.23-P1P2_323	ATR_+_142297571.23-P1P2	ATR	GCCGGGAACCCGCGTTGGCC	-1	rC:dC	0.005	(-0.005, 0.016)		0.105	0.165	40	50
ATR_+_142297571.23-P1P2_326	ATR_+_142297571.23-P1P2	ATR	GCCGGGAACCCGCGTTGGCT	-1	rU:dC	-0.004	(-0.014, 0.006)		0.105	0.165	30	40
ATR_+_142297576.23-P1P2	ATR_+_142297576.23-P1P2	ATR	GAGACGCCGGGAACCCGCGT			1.000					50	50	ATR_+_142297576.23-P1P2_00
ATR_+_142297576.23-P1P2_105	ATR_+_142297576.23-P1P2	ATR	GGGACGCCGGGAACCCGCGT	-19	rG:dT	1.021	(0.985, 1.057)		0.260	0.235	40	40
ATR_+_142297576.23-P1P2_108	ATR_+_142297576.23-P1P2	ATR	GCGACGCCGGGAACCCGCGT	-19	rC:dT	0.980	(0.946, 1.013)		0.260	0.209	40	50
ATR_+_142297576.23-P1P2_111	ATR_+_142297576.23-P1P2	ATR	GTGACGCCGGGAACCCGCGT	-19	rU:dT	0.929	(0.896, 0.963)		0.260	0.186	50	50
ATR_+_142297576.23-P1P2_114	ATR_+_142297576.23-P1P2	ATR	GAAACGCCGGGAACCCGCGT	-18	rA:dC	0.888	(0.860, 0.915)		0.218	0.201	40	50
ATR_+_142297576.23-P1P2_119	ATR_+_142297576.23-P1P2	ATR	GACACGCCGGGAACCCGCGT	-18	rC:dC	0.923	(0.897, 0.949)	0.957	0.218	0.165	50	60	ATR_+_142297576.23-P1P2_01
ATR_+_142297576.23-P1P2_122	ATR_+_142297576.23-P1P2	ATR	GATACGCCGGGAACCCGCGT	-18	rU:dC	0.886	(0.861, 0.912)		0.218	0.165	40	60
ATR_+_142297576.23-P1P2_129	ATR_+_142297576.23-P1P2	ATR	GAGGCGCCGGGAACCCGCGT	-17	rG:dT	1.081	(1.042, 1.120)		0.274	0.235	50	50
ATR_+_142297576.23-P1P2_132	ATR_+_142297576.23-P1P2	ATR	GAGCCGCCGGGAACCCGCGT	-17	rC:dT	1.002	(0.968, 1.035)		0.274	0.209	40	40
ATR_+_142297576.23-P1P2_135	ATR_+_142297576.23-P1P2	ATR	GAGTCGCCGGGAACCCGCGT	-17	rU:dT	0.967	(0.937, 0.996)	0.929	0.274	0.186	40	50	ATR_+_142297576.23-P1P2_03
ATR_+_142297576.23-P1P2_137	ATR_+_142297576.23-P1P2	ATR	GAGAAGCCGGGAACCCGCGT	-16	rA:dG	0.955	(0.916, 0.994)		0.261	0.164	50	50
ATR_+_142297576.23-P1P2_140	ATR_+_142297576.23-P1P2	ATR	GAGAGGCCGGGAACCCGCGT	-16	rG:dG	0.908	(0.870, 0.945)		0.261	0.212	40	50
ATR_+_142297576.23-P1P2_145	ATR_+_142297576.23-P1P2	ATR	GAGATGCCGGGAACCCGCGT	-16	rU:dG	0.973	(0.937, 1.009)		0.261	0.192	40	40
ATR_+_142297576.23-P1P2_150	ATR_+_142297576.23-P1P2	ATR	GAGACACCGGGAACCCGCGT	-15	rA:dC	0.978	(0.946, 1.009)		0.223	0.201	40	50
ATR_+_142297576.23-P1P2_155	ATR_+_142297576.23-P1P2	ATR	GAGACCCCGGGAACCCGCGT	-15	rC:dC	0.965	(0.936, 0.994)		0.223	0.165	40	40
ATR_+_142297576.23-P1P2_158	ATR_+_142297576.23-P1P2	ATR	GAGACTCCGGGAACCCGCGT	-15	rU:dC	0.959	(0.929, 0.988)		0.223	0.165	50	50
ATR_+_142297576.23-P1P2_161	ATR_+_142297576.23-P1P2	ATR	GAGACGACGGGAACCCGCGT	-14	rA:dG	1.014	(0.979, 1.049)		0.256	0.164	50	50
ATR_+_142297576.23-P1P2_164	ATR_+_142297576.23-P1P2	ATR	GAGACGGCGGGAACCCGCGT	-14	rG:dG	0.998	(0.967, 1.028)		0.256	0.212	40	40
ATR_+_142297576.23-P1P2_169	ATR_+_142297576.23-P1P2	ATR	GAGACGTCGGGAACCCGCGT	-14	rU:dG	1.069	(1.032, 1.105)		0.256	0.192	40	50
ATR_+_142297576.23-P1P2_173	ATR_+_142297576.23-P1P2	ATR	GAGACGCAGGGAACCCGCGT	-13	rA:dG	0.986	(0.953, 1.019)		0.259	0.164	40	40
ATR_+_142297576.23-P1P2_176	ATR_+_142297576.23-P1P2	ATR	GAGACGCGGGGAACCCGCGT	-13	rG:dG	0.939	(0.912, 0.966)	-0.060	0.259	0.212	40	40	ATR_+_142297576.23-P1P2_02
ATR_+_142297576.23-P1P2_181	ATR_+_142297576.23-P1P2	ATR	GAGACGCTGGGAACCCGCGT	-13	rU:dG	1.018	(0.988, 1.048)		0.259	0.192	40	50
ATR_+_142297576.23-P1P2_186	ATR_+_142297576.23-P1P2	ATR	GAGACGCCAGGAACCCGCGT	-12	rA:dC	0.925	(0.894, 0.955)		0.259	0.201	30	40
ATR_+_142297576.23-P1P2_191	ATR_+_142297576.23-P1P2	ATR	GAGACGCCCGGAACCCGCGT	-12	rC:dC	0.723	(0.685, 0.761)	0.632	0.259	0.165	50	50
ATR_+_142297576.23-P1P2_194	ATR_+_142297576.23-P1P2	ATR	GAGACGCCTGGAACCCGCGT	-12	rU:dC	0.833	(0.809, 0.857)	0.936	0.259	0.165	50	50	ATR_+_142297576.23-P1P2_08
ATR_+_142297576.23-P1P2_198	ATR_+_142297576.23-P1P2	ATR	GAGACGCCGAGAACCCGCGT	-11	rA:dC	0.706	(0.669, 0.744)		0.242	0.201	40	40
ATR_+_142297576.23-P1P2_203	ATR_+_142297576.23-P1P2	ATR	GAGACGCCGCGAACCCGCGT	-11	rC:dC	0.276	(0.240, 0.311)	-0.020	0.242	0.165	50	50	ATR_+_142297576.23-P1P2_04
ATR_+_142297576.23-P1P2_206	ATR_+_142297576.23-P1P2	ATR	GAGACGCCGTGAACCCGCGT	-11	rU:dC	0.428	(0.384, 0.473)		0.242	0.165	50	50
ATR_+_142297576.23-P1P2_210	ATR_+_142297576.23-P1P2	ATR	GAGACGCCGGAAACCCGCGT	-10	rA:dC	0.624	(0.590, 0.658)		0.204	0.201	50	50
ATR_+_142297576.23-P1P2_215	ATR_+_142297576.23-P1P2	ATR	GAGACGCCGGCAACCCGCGT	-10	rC:dC	0.272	(0.237, 0.307)		0.204	0.165	40	40
ATR_+_142297576.23-P1P2_218	ATR_+_142297576.23-P1P2	ATR	GAGACGCCGGTAACCCGCGT	-10	rU:dC	0.357	(0.324, 0.389)	0.200	0.204	0.165	50	50	ATR_+_142297576.23-P1P2_07
ATR_+_142297576.23-P1P2_225	ATR_+_142297576.23-P1P2	ATR	GAGACGCCGGGGACCCGCGT	-9	rG:dT	0.837	(0.812, 0.862)		0.191	0.235	30	30
ATR_+_142297576.23-P1P2_228	ATR_+_142297576.23-P1P2	ATR	GAGACGCCGGGCACCCGCGT	-9	rC:dT	0.718	(0.685, 0.751)		0.191	0.209	40	40
ATR_+_142297576.23-P1P2_231	ATR_+_142297576.23-P1P2	ATR	GAGACGCCGGGTACCCGCGT	-9	rU:dT	0.733	(0.709, 0.756)	0.685	0.191	0.186	50	50	ATR_+_142297576.23-P1P2_06
ATR_+_142297576.23-P1P2_237	ATR_+_142297576.23-P1P2	ATR	GAGACGCCGGGAGCCCGCGT	-8	rG:dT	0.756	(0.735, 0.778)		0.181	0.235	30	30
ATR_+_142297576.23-P1P2_240	ATR_+_142297576.23-P1P2	ATR	GAGACGCCGGGACCCCGCGT	-8	rC:dT	0.538	(0.510, 0.566)	0.392	0.181	0.209	40	40	ATR_+_142297576.23-P1P2_05
ATR_+_142297576.23-P1P2_243	ATR_+_142297576.23-P1P2	ATR	GAGACGCCGGGATCCCGCGT	-8	rU:dT	0.552	(0.525, 0.579)		0.181	0.186	40	50
ATR_+_142297576.23-P1P2_245	ATR_+_142297576.23-P1P2	ATR	GAGACGCCGGGAAACCGCGT	-7	rA:dG	0.126	(0.101, 0.151)	0.019	0.120	0.164	50	50	ATR_+_142297576.23-P1P2_10
ATR_+_142297576.23-P1P2_248	ATR_+_142297576.23-P1P2	ATR	GAGACGCCGGGAAGCCGCGT	-7	rG:dG	0.181	(0.158, 0.204)	0.035	0.120	0.212	50	50	ATR_+_142297576.23-P1P2_14
ATR_+_142297576.23-P1P2_253	ATR_+_142297576.23-P1P2	ATR	GAGACGCCGGGAATCCGCGT	-7	rU:dG	0.263	(0.230, 0.297)		0.120	0.192	60	60
ATR_+_142297576.23-P1P2_257	ATR_+_142297576.23-P1P2	ATR	GAGACGCCGGGAACACGCGT	-6	rA:dG	0.068	(0.048, 0.089)		0.139	0.164	40	40
ATR_+_142297576.23-P1P2_260	ATR_+_142297576.23-P1P2	ATR	GAGACGCCGGGAACGCGCGT	-6	rG:dG	0.066	(0.051, 0.081)		0.139	0.212	30	30
ATR_+_142297576.23-P1P2_265	ATR_+_142297576.23-P1P2	ATR	GAGACGCCGGGAACTCGCGT	-6	rU:dG	0.142	(0.117, 0.168)		0.139	0.192	50	50
ATR_+_142297576.23-P1P2_269	ATR_+_142297576.23-P1P2	ATR	GAGACGCCGGGAACCAGCGT	-5	rA:dG	0.171	(0.147, 0.195)		0.130	0.164	40	60
ATR_+_142297576.23-P1P2_272	ATR_+_142297576.23-P1P2	ATR	GAGACGCCGGGAACCGGCGT	-5	rG:dG	0.225	(0.206, 0.243)		0.130	0.212	40	40
ATR_+_142297576.23-P1P2_277	ATR_+_142297576.23-P1P2	ATR	GAGACGCCGGGAACCTGCGT	-5	rU:dG	0.238	(0.212, 0.265)		0.130	0.192	40	50
ATR_+_142297576.23-P1P2_282	ATR_+_142297576.23-P1P2	ATR	GAGACGCCGGGAACCCACGT	-4	rA:dC	0.260	(0.227, 0.294)	1.271	0.147	0.201	30	50	ATR_+_142297576.23-P1P2_11
ATR_+_142297576.23-P1P2_287	ATR_+_142297576.23-P1P2	ATR	GAGACGCCGGGAACCCCCGT	-4	rC:dC	0.115	(0.096, 0.134)		0.147	0.165	50	50
ATR_+_142297576.23-P1P2_290	ATR_+_142297576.23-P1P2	ATR	GAGACGCCGGGAACCCTCGT	-4	rU:dC	0.138	(0.113, 0.164)		0.147	0.165	40	40
ATR_+_142297576.23-P1P2_293	ATR_+_142297576.23-P1P2	ATR	GAGACGCCGGGAACCCGAGT	-3	rA:dG	0.200	(0.171, 0.228)		0.116	0.164	30	40
ATR_+_142297576.23-P1P2_296	ATR_+_142297576.23-P1P2	ATR	GAGACGCCGGGAACCCGGGT	-3	rG:dG	0.349	(0.320, 0.377)		0.116	0.212	40	40
ATR_+_142297576.23-P1P2_301	ATR_+_142297576.23-P1P2	ATR	GAGACGCCGGGAACCCGTGT	-3	rU:dG	0.405	(0.375, 0.436)		0.116	0.192	40	40
ATR_+_142297576.23-P1P2_306	ATR_+_142297576.23-P1P2	ATR	GAGACGCCGGGAACCCGCAT	-2	rA:dC	0.218	(0.196, 0.239)		0.113	0.201	50	50
ATR_+_142297576.23-P1P2_311	ATR_+_142297576.23-P1P2	ATR	GAGACGCCGGGAACCCGCCT	-2	rC:dC	0.104	(0.091, 0.118)		0.113	0.165	30	50
ATR_+_142297576.23-P1P2_314	ATR_+_142297576.23-P1P2	ATR	GAGACGCCGGGAACCCGCTT	-2	rU:dC	0.117	(0.099, 0.134)	-0.039	0.113	0.165	40	50	ATR_+_142297576.23-P1P2_13
ATR_+_142297576.23-P1P2_316	ATR_+_142297576.23-P1P2	ATR	GAGACGCCGGGAACCCGCGA	-1	rA:dA	0.257	(0.226, 0.287)	0.047	0.105	0.182	40	40	ATR_+_142297576.23-P1P2_12
ATR_+_142297576.23-P1P2_319	ATR_+_142297576.23-P1P2	ATR	GAGACGCCGGGAACCCGCGG	-1	rG:dA	0.293	(0.269, 0.316)		0.105	0.200	30	30
ATR_+_142297576.23-P1P2_322	ATR_+_142297576.23-P1P2	ATR	GAGACGCCGGGAACCCGCGC	-1	rC:dA	0.273	(0.245, 0.301)		0.105	0.225	30	40
ATR_+_142297589.23-P1P2	ATR_+_142297589.23-P1P2	ATR	GGCGGTAGCTTTGGAGACGC			1.000					40	50
ATR_+_142297589.23-P1P2_102	ATR_+_142297589.23-P1P2	ATR	GACGGTAGCTTTGGAGACGC	-19	rA:dC	0.514	(0.463, 0.565)		0.260	0.201	40	50
ATR_+_142297589.23-P1P2_107	ATR_+_142297589.23-P1P2	ATR	GCCGGTAGCTTTGGAGACGC	-19	rC:dC	0.526	(0.495, 0.558)		0.260	0.165	30	60
ATR_+_142297589.23-P1P2_110	ATR_+_142297589.23-P1P2	ATR	GTCGGTAGCTTTGGAGACGC	-19	rU:dC	0.517	(0.483, 0.552)		0.260	0.165	40	60
ATR_+_142297589.23-P1P2_113	ATR_+_142297589.23-P1P2	ATR	GGAGGTAGCTTTGGAGACGC	-18	rA:dG	0.539	(0.506, 0.573)		0.218	0.164	30	60
ATR_+_142297589.23-P1P2_116	ATR_+_142297589.23-P1P2	ATR	GGGGGTAGCTTTGGAGACGC	-18	rG:dG	0.600	(0.566, 0.634)		0.218	0.212	40	50
ATR_+_142297589.23-P1P2_121	ATR_+_142297589.23-P1P2	ATR	GGTGGTAGCTTTGGAGACGC	-18	rU:dG	0.479	(0.451, 0.507)		0.218	0.192	40	50
ATR_+_142297589.23-P1P2_126	ATR_+_142297589.23-P1P2	ATR	GGCAGTAGCTTTGGAGACGC	-17	rA:dC	0.295	(0.261, 0.328)		0.274	0.201	40	50
ATR_+_142297589.23-P1P2_131	ATR_+_142297589.23-P1P2	ATR	GGCCGTAGCTTTGGAGACGC	-17	rC:dC	0.364	(0.333, 0.396)		0.274	0.165	40	40
ATR_+_142297589.23-P1P2_134	ATR_+_142297589.23-P1P2	ATR	GGCTGTAGCTTTGGAGACGC	-17	rU:dC	0.296	(0.267, 0.325)		0.274	0.165	30	50
ATR_+_142297589.23-P1P2_138	ATR_+_142297589.23-P1P2	ATR	GGCGATAGCTTTGGAGACGC	-16	rA:dC	0.257	(0.229, 0.286)		0.261	0.201	40	40
ATR_+_142297589.23-P1P2_143	ATR_+_142297589.23-P1P2	ATR	GGCGCTAGCTTTGGAGACGC	-16	rC:dC	0.273	(0.246, 0.301)		0.261	0.165	40	40
ATR_+_142297589.23-P1P2_146	ATR_+_142297589.23-P1P2	ATR	GGCGTTAGCTTTGGAGACGC	-16	rU:dC	0.237	(0.212, 0.261)		0.261	0.165	40	50
ATR_+_142297589.23-P1P2_148	ATR_+_142297589.23-P1P2	ATR	GGCGGAAGCTTTGGAGACGC	-15	rA:dA	0.336	(0.295, 0.376)		0.223	0.182	40	40
ATR_+_142297589.23-P1P2_151	ATR_+_142297589.23-P1P2	ATR	GGCGGGAGCTTTGGAGACGC	-15	rG:dA	0.501	(0.460, 0.542)		0.223	0.200	30	50
ATR_+_142297589.23-P1P2_154	ATR_+_142297589.23-P1P2	ATR	GGCGGCAGCTTTGGAGACGC	-15	rC:dA	0.404	(0.360, 0.448)		0.223	0.225	40	50
ATR_+_142297589.23-P1P2_165	ATR_+_142297589.23-P1P2	ATR	GGCGGTGGCTTTGGAGACGC	-14	rG:dT	0.699	(0.655, 0.743)		0.256	0.235	40	50
ATR_+_142297589.23-P1P2_168	ATR_+_142297589.23-P1P2	ATR	GGCGGTCGCTTTGGAGACGC	-14	rC:dT	0.360	(0.312, 0.407)		0.256	0.209	40	40
ATR_+_142297589.23-P1P2_171	ATR_+_142297589.23-P1P2	ATR	GGCGGTTGCTTTGGAGACGC	-14	rU:dT	0.372	(0.318, 0.426)		0.256	0.186	40	40
ATR_+_142297589.23-P1P2_174	ATR_+_142297589.23-P1P2	ATR	GGCGGTAACTTTGGAGACGC	-13	rA:dC	0.181	(0.153, 0.208)		0.259	0.201	40	50
ATR_+_142297589.23-P1P2_179	ATR_+_142297589.23-P1P2	ATR	GGCGGTACCTTTGGAGACGC	-13	rC:dC	0.126	(0.104, 0.148)		0.259	0.165	40	50
ATR_+_142297589.23-P1P2_182	ATR_+_142297589.23-P1P2	ATR	GGCGGTATCTTTGGAGACGC	-13	rU:dC	0.169	(0.143, 0.195)		0.259	0.165	40	40
ATR_+_142297589.23-P1P2_185	ATR_+_142297589.23-P1P2	ATR	GGCGGTAGATTTGGAGACGC	-12	rA:dG	0.179	(0.152, 0.206)		0.259	0.164	40	50
ATR_+_142297589.23-P1P2_188	ATR_+_142297589.23-P1P2	ATR	GGCGGTAGGTTTGGAGACGC	-12	rG:dG	0.358	(0.326, 0.391)		0.259	0.212	30	50
ATR_+_142297589.23-P1P2_193	ATR_+_142297589.23-P1P2	ATR	GGCGGTAGTTTTGGAGACGC	-12	rU:dG	0.323	(0.291, 0.355)		0.259	0.192	30	50
ATR_+_142297589.23-P1P2_196	ATR_+_142297589.23-P1P2	ATR	GGCGGTAGCATTGGAGACGC	-11	rA:dA	0.157	(0.130, 0.184)		0.242	0.182	40	50
ATR_+_142297589.23-P1P2_199	ATR_+_142297589.23-P1P2	ATR	GGCGGTAGCGTTGGAGACGC	-11	rG:dA	0.290	(0.249, 0.332)		0.242	0.200	40	40
ATR_+_142297589.23-P1P2_202	ATR_+_142297589.23-P1P2	ATR	GGCGGTAGCCTTGGAGACGC	-11	rC:dA	0.193	(0.169, 0.218)		0.242	0.225	30	30
ATR_+_142297589.23-P1P2_208	ATR_+_142297589.23-P1P2	ATR	GGCGGTAGCTATGGAGACGC	-10	rA:dA	0.099	(0.081, 0.117)		0.204	0.182	30	30
ATR_+_142297589.23-P1P2_211	ATR_+_142297589.23-P1P2	ATR	GGCGGTAGCTGTGGAGACGC	-10	rG:dA	0.247	(0.222, 0.271)		0.204	0.200	30	30
ATR_+_142297589.23-P1P2_214	ATR_+_142297589.23-P1P2	ATR	GGCGGTAGCTCTGGAGACGC	-10	rC:dA	0.195	(0.167, 0.223)		0.204	0.225	40	40
ATR_+_142297589.23-P1P2_220	ATR_+_142297589.23-P1P2	ATR	GGCGGTAGCTTAGGAGACGC	-9	rA:dA	0.061	(0.039, 0.082)		0.191	0.182	40	50
ATR_+_142297589.23-P1P2_223	ATR_+_142297589.23-P1P2	ATR	GGCGGTAGCTTGGGAGACGC	-9	rG:dA	0.225	(0.194, 0.255)		0.191	0.200	30	30
ATR_+_142297589.23-P1P2_226	ATR_+_142297589.23-P1P2	ATR	GGCGGTAGCTTCGGAGACGC	-9	rC:dA	0.140	(0.115, 0.165)		0.191	0.225	40	40
ATR_+_142297589.23-P1P2_234	ATR_+_142297589.23-P1P2	ATR	GGCGGTAGCTTTAGAGACGC	-8	rA:dC	0.011	(-0.001, 0.024)		0.181	0.201	40	50
ATR_+_142297589.23-P1P2_239	ATR_+_142297589.23-P1P2	ATR	GGCGGTAGCTTTCGAGACGC	-8	rC:dC	-0.008	(-0.017, 0.002)		0.181	0.165	50	60
ATR_+_142297589.23-P1P2_242	ATR_+_142297589.23-P1P2	ATR	GGCGGTAGCTTTTGAGACGC	-8	rU:dC	-0.008	(-0.019, 0.003)		0.181	0.165	40	50
ATR_+_142297589.23-P1P2_246	ATR_+_142297589.23-P1P2	ATR	GGCGGTAGCTTTGAAGACGC	-7	rA:dC	0.021	(0.007, 0.035)		0.120	0.201	40	60
ATR_+_142297589.23-P1P2_251	ATR_+_142297589.23-P1P2	ATR	GGCGGTAGCTTTGCAGACGC	-7	rC:dC	-0.009	(-0.019, 0.001)		0.120	0.165	40	40
ATR_+_142297589.23-P1P2_254	ATR_+_142297589.23-P1P2	ATR	GGCGGTAGCTTTGTAGACGC	-7	rU:dC	-0.012	(-0.023, -0.000)		0.120	0.165	40	40
ATR_+_142297589.23-P1P2_261	ATR_+_142297589.23-P1P2	ATR	GGCGGTAGCTTTGGGGACGC	-6	rG:dT	0.210	(0.187, 0.233)		0.139	0.235	40	40
ATR_+_142297589.23-P1P2_264	ATR_+_142297589.23-P1P2	ATR	GGCGGTAGCTTTGGCGACGC	-6	rC:dT	0.007	(-0.007, 0.021)		0.139	0.209	50	50
ATR_+_142297589.23-P1P2_267	ATR_+_142297589.23-P1P2	ATR	GGCGGTAGCTTTGGTGACGC	-6	rU:dT	0.019	(0.004, 0.035)		0.139	0.186	40	50
ATR_+_142297589.23-P1P2_270	ATR_+_142297589.23-P1P2	ATR	GGCGGTAGCTTTGGAAACGC	-5	rA:dC	-0.003	(-0.015, 0.010)		0.130	0.201	40	40
ATR_+_142297589.23-P1P2_275	ATR_+_142297589.23-P1P2	ATR	GGCGGTAGCTTTGGACACGC	-5	rC:dC	-0.013	(-0.026, -0.001)		0.130	0.165	30	50
ATR_+_142297589.23-P1P2_278	ATR_+_142297589.23-P1P2	ATR	GGCGGTAGCTTTGGATACGC	-5	rU:dC	-0.014	(-0.026, -0.003)		0.130	0.165	50	70
ATR_+_142297589.23-P1P2_285	ATR_+_142297589.23-P1P2	ATR	GGCGGTAGCTTTGGAGGCGC	-4	rG:dT	0.310	(0.280, 0.339)		0.147	0.235	30	50
ATR_+_142297589.23-P1P2_288	ATR_+_142297589.23-P1P2	ATR	GGCGGTAGCTTTGGAGCCGC	-4	rC:dT	0.030	(0.015, 0.044)		0.147	0.209	30	30
ATR_+_142297589.23-P1P2_291	ATR_+_142297589.23-P1P2	ATR	GGCGGTAGCTTTGGAGTCGC	-4	rU:dT	0.026	(0.013, 0.040)		0.147	0.186	40	60
ATR_+_142297589.23-P1P2_293	ATR_+_142297589.23-P1P2	ATR	GGCGGTAGCTTTGGAGAAGC	-3	rA:dG	0.012	(-0.001, 0.025)		0.116	0.164	30	30
ATR_+_142297589.23-P1P2_296	ATR_+_142297589.23-P1P2	ATR	GGCGGTAGCTTTGGAGAGGC	-3	rG:dG	0.078	(0.064, 0.091)		0.116	0.212	40	40
ATR_+_142297589.23-P1P2_301	ATR_+_142297589.23-P1P2	ATR	GGCGGTAGCTTTGGAGATGC	-3	rU:dG	0.049	(0.037, 0.060)		0.116	0.192	30	50
ATR_+_142297589.23-P1P2_306	ATR_+_142297589.23-P1P2	ATR	GGCGGTAGCTTTGGAGACAC	-2	rA:dC	0.028	(0.016, 0.040)		0.113	0.201	30	30
ATR_+_142297589.23-P1P2_311	ATR_+_142297589.23-P1P2	ATR	GGCGGTAGCTTTGGAGACCC	-2	rC:dC	0.025	(0.013, 0.037)		0.113	0.165	30	30
ATR_+_142297589.23-P1P2_314	ATR_+_142297589.23-P1P2	ATR	GGCGGTAGCTTTGGAGACTC	-2	rU:dC	0.016	(0.005, 0.028)		0.113	0.165	40	50
ATR_+_142297589.23-P1P2_317	ATR_+_142297589.23-P1P2	ATR	GGCGGTAGCTTTGGAGACGA	-1	rA:dG	0.007	(-0.007, 0.021)		0.105	0.164	40	50
ATR_+_142297589.23-P1P2_320	ATR_+_142297589.23-P1P2	ATR	GGCGGTAGCTTTGGAGACGG	-1	rG:dG	0.059	(0.045, 0.072)		0.105	0.212	30	40
ATR_+_142297589.23-P1P2_325	ATR_+_142297589.23-P1P2	ATR	GGCGGTAGCTTTGGAGACGT	-1	rU:dG	0.024	(0.010, 0.038)		0.105	0.192	30	30
ATR_-_142297369.23-P1P2	ATR_-_142297369.23-P1P2	ATR	GCCACGGAGCATCTCCACAA			1.000					30	50
ATR_-_142297369.23-P1P2_101	ATR_-_142297369.23-P1P2	ATR	GACACGGAGCATCTCCACAA	-19	rA:dG	0.824	(0.799, 0.849)		0.260	0.164	20	50
ATR_-_142297369.23-P1P2_104	ATR_-_142297369.23-P1P2	ATR	GGCACGGAGCATCTCCACAA	-19	rG:dG	0.799	(0.774, 0.824)		0.260	0.212	20	50
ATR_-_142297369.23-P1P2_109	ATR_-_142297369.23-P1P2	ATR	GTCACGGAGCATCTCCACAA	-19	rU:dG	0.742	(0.721, 0.764)		0.260	0.192	30	40
ATR_-_142297369.23-P1P2_113	ATR_-_142297369.23-P1P2	ATR	GCAACGGAGCATCTCCACAA	-18	rA:dG	0.753	(0.728, 0.778)		0.218	0.164	30	40
ATR_-_142297369.23-P1P2_116	ATR_-_142297369.23-P1P2	ATR	GCGACGGAGCATCTCCACAA	-18	rG:dG	0.772	(0.749, 0.796)		0.218	0.212	40	40
ATR_-_142297369.23-P1P2_121	ATR_-_142297369.23-P1P2	ATR	GCTACGGAGCATCTCCACAA	-18	rU:dG	0.747	(0.723, 0.771)		0.218	0.192	40	50
ATR_-_142297369.23-P1P2_129	ATR_-_142297369.23-P1P2	ATR	GCCGCGGAGCATCTCCACAA	-17	rG:dT	0.877	(0.849, 0.905)		0.274	0.235	40	40
ATR_-_142297369.23-P1P2_132	ATR_-_142297369.23-P1P2	ATR	GCCCCGGAGCATCTCCACAA	-17	rC:dT	0.761	(0.728, 0.794)		0.274	0.209	30	40
ATR_-_142297369.23-P1P2_135	ATR_-_142297369.23-P1P2	ATR	GCCTCGGAGCATCTCCACAA	-17	rU:dT	0.720	(0.684, 0.756)		0.274	0.186	30	50
ATR_-_142297369.23-P1P2_137	ATR_-_142297369.23-P1P2	ATR	GCCAAGGAGCATCTCCACAA	-16	rA:dG	0.563	(0.518, 0.607)		0.261	0.164	30	50
ATR_-_142297369.23-P1P2_140	ATR_-_142297369.23-P1P2	ATR	GCCAGGGAGCATCTCCACAA	-16	rG:dG	0.623	(0.593, 0.653)		0.261	0.212	20	40
ATR_-_142297369.23-P1P2_145	ATR_-_142297369.23-P1P2	ATR	GCCATGGAGCATCTCCACAA	-16	rU:dG	0.676	(0.637, 0.715)		0.261	0.192	30	40
ATR_-_142297369.23-P1P2_150	ATR_-_142297369.23-P1P2	ATR	GCCACAGAGCATCTCCACAA	-15	rA:dC	0.512	(0.465, 0.559)		0.223	0.201	30	40
ATR_-_142297369.23-P1P2_155	ATR_-_142297369.23-P1P2	ATR	GCCACCGAGCATCTCCACAA	-15	rC:dC	0.467	(0.419, 0.514)		0.223	0.165	30	50
ATR_-_142297369.23-P1P2_158	ATR_-_142297369.23-P1P2	ATR	GCCACTGAGCATCTCCACAA	-15	rU:dC	0.478	(0.429, 0.527)		0.223	0.165	20	50
ATR_-_142297369.23-P1P2_162	ATR_-_142297369.23-P1P2	ATR	GCCACGAAGCATCTCCACAA	-14	rA:dC	0.553	(0.511, 0.595)		0.256	0.201	40	40
ATR_-_142297369.23-P1P2_167	ATR_-_142297369.23-P1P2	ATR	GCCACGCAGCATCTCCACAA	-14	rC:dC	0.463	(0.417, 0.508)		0.256	0.165	30	40
ATR_-_142297369.23-P1P2_170	ATR_-_142297369.23-P1P2	ATR	GCCACGTAGCATCTCCACAA	-14	rU:dC	0.517	(0.468, 0.567)		0.256	0.165	30	50
ATR_-_142297369.23-P1P2_177	ATR_-_142297369.23-P1P2	ATR	GCCACGGGGCATCTCCACAA	-13	rG:dT	0.873	(0.853, 0.893)		0.259	0.235	20	50
ATR_-_142297369.23-P1P2_180	ATR_-_142297369.23-P1P2	ATR	GCCACGGCGCATCTCCACAA	-13	rC:dT	0.599	(0.557, 0.640)		0.259	0.209	30	50
ATR_-_142297369.23-P1P2_183	ATR_-_142297369.23-P1P2	ATR	GCCACGGTGCATCTCCACAA	-13	rU:dT	0.702	(0.665, 0.739)		0.259	0.186	20	40
ATR_-_142297369.23-P1P2_186	ATR_-_142297369.23-P1P2	ATR	GCCACGGAACATCTCCACAA	-12	rA:dC	0.410	(0.370, 0.449)		0.259	0.201	20	40
ATR_-_142297369.23-P1P2_191	ATR_-_142297369.23-P1P2	ATR	GCCACGGACCATCTCCACAA	-12	rC:dC	0.245	(0.214, 0.276)		0.259	0.165	40	40
ATR_-_142297369.23-P1P2_194	ATR_-_142297369.23-P1P2	ATR	GCCACGGATCATCTCCACAA	-12	rU:dC	0.317	(0.280, 0.355)		0.259	0.165	30	40
ATR_-_142297369.23-P1P2_197	ATR_-_142297369.23-P1P2	ATR	GCCACGGAGAATCTCCACAA	-11	rA:dG	0.389	(0.351, 0.426)		0.242	0.164	30	50
ATR_-_142297369.23-P1P2_200	ATR_-_142297369.23-P1P2	ATR	GCCACGGAGGATCTCCACAA	-11	rG:dG	0.622	(0.591, 0.654)		0.242	0.212	40	50
ATR_-_142297369.23-P1P2_205	ATR_-_142297369.23-P1P2	ATR	GCCACGGAGTATCTCCACAA	-11	rU:dG	0.664	(0.631, 0.698)		0.242	0.192	30	60
ATR_-_142297369.23-P1P2_213	ATR_-_142297369.23-P1P2	ATR	GCCACGGAGCGTCTCCACAA	-10	rG:dT	0.737	(0.714, 0.760)		0.204	0.235	30	50
ATR_-_142297369.23-P1P2_216	ATR_-_142297369.23-P1P2	ATR	GCCACGGAGCCTCTCCACAA	-10	rC:dT	0.361	(0.327, 0.395)		0.204	0.209	20	40
ATR_-_142297369.23-P1P2_219	ATR_-_142297369.23-P1P2	ATR	GCCACGGAGCTTCTCCACAA	-10	rU:dT	0.392	(0.354, 0.431)		0.204	0.186	30	50
ATR_-_142297369.23-P1P2_220	ATR_-_142297369.23-P1P2	ATR	GCCACGGAGCAACTCCACAA	-9	rA:dA	0.121	(0.100, 0.142)		0.191	0.182	40	60
ATR_-_142297369.23-P1P2_223	ATR_-_142297369.23-P1P2	ATR	GCCACGGAGCAGCTCCACAA	-9	rG:dA	0.292	(0.269, 0.315)		0.191	0.200	40	40
ATR_-_142297369.23-P1P2_226	ATR_-_142297369.23-P1P2	ATR	GCCACGGAGCACCTCCACAA	-9	rC:dA	0.399	(0.365, 0.433)		0.191	0.225	20	50
ATR_-_142297369.23-P1P2_233	ATR_-_142297369.23-P1P2	ATR	GCCACGGAGCATATCCACAA	-8	rA:dG	0.030	(0.015, 0.045)		0.181	0.164	30	50
ATR_-_142297369.23-P1P2_236	ATR_-_142297369.23-P1P2	ATR	GCCACGGAGCATGTCCACAA	-8	rG:dG	0.194	(0.167, 0.221)		0.181	0.212	30	30
ATR_-_142297369.23-P1P2_241	ATR_-_142297369.23-P1P2	ATR	GCCACGGAGCATTTCCACAA	-8	rU:dG	0.302	(0.269, 0.336)		0.181	0.192	20	50
ATR_-_142297369.23-P1P2_244	ATR_-_142297369.23-P1P2	ATR	GCCACGGAGCATCACCACAA	-7	rA:dA	0.070	(0.056, 0.083)		0.120	0.182	40	60
ATR_-_142297369.23-P1P2_247	ATR_-_142297369.23-P1P2	ATR	GCCACGGAGCATCGCCACAA	-7	rG:dA	0.068	(0.059, 0.078)		0.120	0.200	50	50
ATR_-_142297369.23-P1P2_250	ATR_-_142297369.23-P1P2	ATR	GCCACGGAGCATCCCCACAA	-7	rC:dA	0.216	(0.197, 0.234)		0.120	0.225	30	50
ATR_-_142297369.23-P1P2_257	ATR_-_142297369.23-P1P2	ATR	GCCACGGAGCATCTACACAA	-6	rA:dG	0.002	(-0.009, 0.014)		0.139	0.164	30	30
ATR_-_142297369.23-P1P2_260	ATR_-_142297369.23-P1P2	ATR	GCCACGGAGCATCTGCACAA	-6	rG:dG	0.006	(-0.004, 0.017)		0.139	0.212	30	40
ATR_-_142297369.23-P1P2_265	ATR_-_142297369.23-P1P2	ATR	GCCACGGAGCATCTTCACAA	-6	rU:dG	0.020	(0.008, 0.032)		0.139	0.192	30	50
ATR_-_142297369.23-P1P2_269	ATR_-_142297369.23-P1P2	ATR	GCCACGGAGCATCTCAACAA	-5	rA:dG	0.006	(-0.007, 0.019)		0.130	0.164	40	60
ATR_-_142297369.23-P1P2_272	ATR_-_142297369.23-P1P2	ATR	GCCACGGAGCATCTCGACAA	-5	rG:dG	0.021	(0.008, 0.034)		0.130	0.212	40	50
ATR_-_142297369.23-P1P2_277	ATR_-_142297369.23-P1P2	ATR	GCCACGGAGCATCTCTACAA	-5	rU:dG	0.034	(0.020, 0.048)		0.130	0.192	40	60
ATR_-_142297369.23-P1P2_285	ATR_-_142297369.23-P1P2	ATR	GCCACGGAGCATCTCCGCAA	-4	rG:dT	0.474	(0.449, 0.498)		0.147	0.235	40	40
ATR_-_142297369.23-P1P2_288	ATR_-_142297369.23-P1P2	ATR	GCCACGGAGCATCTCCCCAA	-4	rC:dT	0.127	(0.104, 0.149)		0.147	0.209	30	50
ATR_-_142297369.23-P1P2_291	ATR_-_142297369.23-P1P2	ATR	GCCACGGAGCATCTCCTCAA	-4	rU:dT	0.115	(0.096, 0.135)		0.147	0.186	30	50
ATR_-_142297369.23-P1P2_293	ATR_-_142297369.23-P1P2	ATR	GCCACGGAGCATCTCCAAAA	-3	rA:dG	0.022	(0.009, 0.036)		0.116	0.164	30	40
ATR_-_142297369.23-P1P2_296	ATR_-_142297369.23-P1P2	ATR	GCCACGGAGCATCTCCAGAA	-3	rG:dG	0.089	(0.074, 0.105)		0.116	0.212	30	40
ATR_-_142297369.23-P1P2_301	ATR_-_142297369.23-P1P2	ATR	GCCACGGAGCATCTCCATAA	-3	rU:dG	0.074	(0.060, 0.088)		0.116	0.192	30	50
ATR_-_142297369.23-P1P2_309	ATR_-_142297369.23-P1P2	ATR	GCCACGGAGCATCTCCACGA	-2	rG:dT	0.379	(0.351, 0.406)		0.113	0.235	30	30
ATR_-_142297369.23-P1P2_312	ATR_-_142297369.23-P1P2	ATR	GCCACGGAGCATCTCCACCA	-2	rC:dT	0.103	(0.084, 0.121)		0.113	0.209	30	40
ATR_-_142297369.23-P1P2_315	ATR_-_142297369.23-P1P2	ATR	GCCACGGAGCATCTCCACTA	-2	rU:dT	0.083	(0.065, 0.102)		0.113	0.186	30	30
ATR_-_142297369.23-P1P2_321	ATR_-_142297369.23-P1P2	ATR	GCCACGGAGCATCTCCACAG	-1	rG:dT	0.323	(0.296, 0.351)		0.105	0.235	30	50
ATR_-_142297369.23-P1P2_324	ATR_-_142297369.23-P1P2	ATR	GCCACGGAGCATCTCCACAC	-1	rC:dT	0.062	(0.047, 0.077)		0.105	0.209	30	50
ATR_-_142297369.23-P1P2_327	ATR_-_142297369.23-P1P2	ATR	GCCACGGAGCATCTCCACAT	-1	rU:dT	0.077	(0.063, 0.091)		0.105	0.186	30	50
ATR_-_142297649.23-P1P2	ATR_-_142297649.23-P1P2	ATR	GGCCCGACGGAGCCGTGTGG			1.000					30	50	ATR_-_142297649.23-P1P2_00
ATR_-_142297649.23-P1P2_102	ATR_-_142297649.23-P1P2	ATR	GACCCGACGGAGCCGTGTGG	-19	rA:dC	0.907	(0.879, 0.936)		0.260	0.201	30	50
ATR_-_142297649.23-P1P2_107	ATR_-_142297649.23-P1P2	ATR	GCCCCGACGGAGCCGTGTGG	-19	rC:dC	0.895	(0.866, 0.924)		0.260	0.165	30	50
ATR_-_142297649.23-P1P2_110	ATR_-_142297649.23-P1P2	ATR	GTCCCGACGGAGCCGTGTGG	-19	rU:dC	0.886	(0.859, 0.913)		0.260	0.165	30	50
ATR_-_142297649.23-P1P2_113	ATR_-_142297649.23-P1P2	ATR	GGACCGACGGAGCCGTGTGG	-18	rA:dG	0.909	(0.881, 0.937)		0.218	0.164	30	40
ATR_-_142297649.23-P1P2_116	ATR_-_142297649.23-P1P2	ATR	GGGCCGACGGAGCCGTGTGG	-18	rG:dG	0.905	(0.877, 0.934)		0.218	0.212	40	50
ATR_-_142297649.23-P1P2_121	ATR_-_142297649.23-P1P2	ATR	GGTCCGACGGAGCCGTGTGG	-18	rU:dG	0.906	(0.877, 0.936)		0.218	0.192	40	50
ATR_-_142297649.23-P1P2_125	ATR_-_142297649.23-P1P2	ATR	GGCACGACGGAGCCGTGTGG	-17	rA:dG	0.861	(0.835, 0.886)		0.274	0.164	20	50
ATR_-_142297649.23-P1P2_128	ATR_-_142297649.23-P1P2	ATR	GGCGCGACGGAGCCGTGTGG	-17	rG:dG	0.833	(0.803, 0.863)		0.274	0.212	30	40
ATR_-_142297649.23-P1P2_133	ATR_-_142297649.23-P1P2	ATR	GGCTCGACGGAGCCGTGTGG	-17	rU:dG	0.850	(0.819, 0.881)		0.274	0.192	30	50
ATR_-_142297649.23-P1P2_137	ATR_-_142297649.23-P1P2	ATR	GGCCAGACGGAGCCGTGTGG	-16	rA:dG	0.730	(0.701, 0.758)		0.261	0.164	30	50
ATR_-_142297649.23-P1P2_140	ATR_-_142297649.23-P1P2	ATR	GGCCGGACGGAGCCGTGTGG	-16	rG:dG	0.760	(0.734, 0.786)		0.261	0.212	40	50
ATR_-_142297649.23-P1P2_145	ATR_-_142297649.23-P1P2	ATR	GGCCTGACGGAGCCGTGTGG	-16	rU:dG	0.790	(0.761, 0.820)		0.261	0.192	30	50
ATR_-_142297649.23-P1P2_150	ATR_-_142297649.23-P1P2	ATR	GGCCCAACGGAGCCGTGTGG	-15	rA:dC	0.712	(0.689, 0.735)		0.223	0.201	40	40
ATR_-_142297649.23-P1P2_155	ATR_-_142297649.23-P1P2	ATR	GGCCCCACGGAGCCGTGTGG	-15	rC:dC	0.685	(0.647, 0.722)		0.223	0.165	30	50
ATR_-_142297649.23-P1P2_158	ATR_-_142297649.23-P1P2	ATR	GGCCCTACGGAGCCGTGTGG	-15	rU:dC	0.677	(0.645, 0.710)	0.531	0.223	0.165	40	50	ATR_-_142297649.23-P1P2_03
ATR_-_142297649.23-P1P2_165	ATR_-_142297649.23-P1P2	ATR	GGCCCGGCGGAGCCGTGTGG	-14	rG:dT	0.845	(0.824, 0.867)		0.256	0.235	20	40
ATR_-_142297649.23-P1P2_168	ATR_-_142297649.23-P1P2	ATR	GGCCCGCCGGAGCCGTGTGG	-14	rC:dT	0.784	(0.762, 0.806)		0.256	0.209	30	50
ATR_-_142297649.23-P1P2_171	ATR_-_142297649.23-P1P2	ATR	GGCCCGTCGGAGCCGTGTGG	-14	rU:dT	0.801	(0.777, 0.824)	0.797	0.256	0.186	30	50	ATR_-_142297649.23-P1P2_02
ATR_-_142297649.23-P1P2_173	ATR_-_142297649.23-P1P2	ATR	GGCCCGAAGGAGCCGTGTGG	-13	rA:dG	0.614	(0.579, 0.649)		0.259	0.164	30	50
ATR_-_142297649.23-P1P2_176	ATR_-_142297649.23-P1P2	ATR	GGCCCGAGGGAGCCGTGTGG	-13	rG:dG	0.684	(0.659, 0.710)		0.259	0.212	30	40
ATR_-_142297649.23-P1P2_181	ATR_-_142297649.23-P1P2	ATR	GGCCCGATGGAGCCGTGTGG	-13	rU:dG	0.740	(0.713, 0.766)	0.840	0.259	0.192	20	50	ATR_-_142297649.23-P1P2_01
ATR_-_142297649.23-P1P2_186	ATR_-_142297649.23-P1P2	ATR	GGCCCGACAGAGCCGTGTGG	-12	rA:dC	0.518	(0.487, 0.549)		0.259	0.201	30	40
ATR_-_142297649.23-P1P2_191	ATR_-_142297649.23-P1P2	ATR	GGCCCGACCGAGCCGTGTGG	-12	rC:dC	0.287	(0.256, 0.317)		0.259	0.165	40	50
ATR_-_142297649.23-P1P2_194	ATR_-_142297649.23-P1P2	ATR	GGCCCGACTGAGCCGTGTGG	-12	rU:dC	0.412	(0.380, 0.444)	-0.033	0.259	0.165	40	40	ATR_-_142297649.23-P1P2_08
ATR_-_142297649.23-P1P2_198	ATR_-_142297649.23-P1P2	ATR	GGCCCGACGAAGCCGTGTGG	-11	rA:dC	0.321	(0.296, 0.347)		0.242	0.201	40	40
ATR_-_142297649.23-P1P2_203	ATR_-_142297649.23-P1P2	ATR	GGCCCGACGCAGCCGTGTGG	-11	rC:dC	0.092	(0.075, 0.109)		0.242	0.165	50	50
ATR_-_142297649.23-P1P2_206	ATR_-_142297649.23-P1P2	ATR	GGCCCGACGTAGCCGTGTGG	-11	rU:dC	0.172	(0.148, 0.196)	-0.028	0.242	0.165	50	60	ATR_-_142297649.23-P1P2_07
ATR_-_142297649.23-P1P2_213	ATR_-_142297649.23-P1P2	ATR	GGCCCGACGGGGCCGTGTGG	-10	rG:dT	0.727	(0.699, 0.755)		0.204	0.235	30	40
ATR_-_142297649.23-P1P2_216	ATR_-_142297649.23-P1P2	ATR	GGCCCGACGGCGCCGTGTGG	-10	rC:dT	0.353	(0.319, 0.388)		0.204	0.209	50	50
ATR_-_142297649.23-P1P2_219	ATR_-_142297649.23-P1P2	ATR	GGCCCGACGGTGCCGTGTGG	-10	rU:dT	0.411	(0.380, 0.442)		0.204	0.186	40	40
ATR_-_142297649.23-P1P2_222	ATR_-_142297649.23-P1P2	ATR	GGCCCGACGGAACCGTGTGG	-9	rA:dC	0.165	(0.145, 0.186)	-0.026	0.191	0.201	40	50	ATR_-_142297649.23-P1P2_04
ATR_-_142297649.23-P1P2_227	ATR_-_142297649.23-P1P2	ATR	GGCCCGACGGACCCGTGTGG	-9	rC:dC	0.081	(0.069, 0.094)		0.191	0.165	40	40
ATR_-_142297649.23-P1P2_230	ATR_-_142297649.23-P1P2	ATR	GGCCCGACGGATCCGTGTGG	-9	rU:dC	0.072	(0.061, 0.084)		0.191	0.165	30	60
ATR_-_142297649.23-P1P2_233	ATR_-_142297649.23-P1P2	ATR	GGCCCGACGGAGACGTGTGG	-8	rA:dG	0.108	(0.085, 0.131)		0.181	0.164	40	50
ATR_-_142297649.23-P1P2_236	ATR_-_142297649.23-P1P2	ATR	GGCCCGACGGAGGCGTGTGG	-8	rG:dG	0.352	(0.326, 0.378)	0.286	0.181	0.212	30	40	ATR_-_142297649.23-P1P2_05
ATR_-_142297649.23-P1P2_241	ATR_-_142297649.23-P1P2	ATR	GGCCCGACGGAGTCGTGTGG	-8	rU:dG	0.499	(0.471, 0.527)	0.650	0.181	0.192	50	60	ATR_-_142297649.23-P1P2_06
ATR_-_142297649.23-P1P2_245	ATR_-_142297649.23-P1P2	ATR	GGCCCGACGGAGCAGTGTGG	-7	rA:dG	0.080	(0.066, 0.094)		0.120	0.164	30	40
ATR_-_142297649.23-P1P2_248	ATR_-_142297649.23-P1P2	ATR	GGCCCGACGGAGCGGTGTGG	-7	rG:dG	0.144	(0.130, 0.158)		0.120	0.212	30	30
ATR_-_142297649.23-P1P2_253	ATR_-_142297649.23-P1P2	ATR	GGCCCGACGGAGCTGTGTGG	-7	rU:dG	0.171	(0.144, 0.198)		0.120	0.192	30	40
ATR_-_142297649.23-P1P2_258	ATR_-_142297649.23-P1P2	ATR	GGCCCGACGGAGCCATGTGG	-6	rA:dC	0.294	(0.264, 0.324)		0.139	0.201	30	50
ATR_-_142297649.23-P1P2_263	ATR_-_142297649.23-P1P2	ATR	GGCCCGACGGAGCCCTGTGG	-6	rC:dC	0.145	(0.126, 0.164)		0.139	0.165	30	40
ATR_-_142297649.23-P1P2_266	ATR_-_142297649.23-P1P2	ATR	GGCCCGACGGAGCCTTGTGG	-6	rU:dC	0.123	(0.105, 0.141)		0.139	0.165	30	40
ATR_-_142297649.23-P1P2_268	ATR_-_142297649.23-P1P2	ATR	GGCCCGACGGAGCCGAGTGG	-5	rA:dA	0.287	(0.255, 0.319)		0.130	0.182	30	30
ATR_-_142297649.23-P1P2_271	ATR_-_142297649.23-P1P2	ATR	GGCCCGACGGAGCCGGGTGG	-5	rG:dA	0.321	(0.302, 0.340)		0.130	0.200	30	30
ATR_-_142297649.23-P1P2_274	ATR_-_142297649.23-P1P2	ATR	GGCCCGACGGAGCCGCGTGG	-5	rC:dA	0.280	(0.245, 0.315)		0.130	0.225	40	40
ATR_-_142297649.23-P1P2_282	ATR_-_142297649.23-P1P2	ATR	GGCCCGACGGAGCCGTATGG	-4	rA:dC	0.144	(0.123, 0.164)	-0.002	0.147	0.201	50	60	ATR_-_142297649.23-P1P2_13
ATR_-_142297649.23-P1P2_287	ATR_-_142297649.23-P1P2	ATR	GGCCCGACGGAGCCGTCTGG	-4	rC:dC	0.036	(0.025, 0.047)		0.147	0.165	30	40
ATR_-_142297649.23-P1P2_290	ATR_-_142297649.23-P1P2	ATR	GGCCCGACGGAGCCGTTTGG	-4	rU:dC	0.050	(0.037, 0.063)		0.147	0.165	40	50
ATR_-_142297649.23-P1P2_292	ATR_-_142297649.23-P1P2	ATR	GGCCCGACGGAGCCGTGAGG	-3	rA:dA	0.226	(0.198, 0.254)		0.116	0.182	30	40
ATR_-_142297649.23-P1P2_295	ATR_-_142297649.23-P1P2	ATR	GGCCCGACGGAGCCGTGGGG	-3	rG:dA	0.344	(0.319, 0.369)	0.132	0.116	0.200	40	40	ATR_-_142297649.23-P1P2_14
ATR_-_142297649.23-P1P2_298	ATR_-_142297649.23-P1P2	ATR	GGCCCGACGGAGCCGTGCGG	-3	rC:dA	0.217	(0.185, 0.249)		0.116	0.225	30	30
ATR_-_142297649.23-P1P2_306	ATR_-_142297649.23-P1P2	ATR	GGCCCGACGGAGCCGTGTAG	-2	rA:dC	0.087	(0.072, 0.102)	0.023	0.113	0.201	40	40	ATR_-_142297649.23-P1P2_15
ATR_-_142297649.23-P1P2_311	ATR_-_142297649.23-P1P2	ATR	GGCCCGACGGAGCCGTGTCG	-2	rC:dC	0.035	(0.022, 0.048)		0.113	0.165	40	50
ATR_-_142297649.23-P1P2_314	ATR_-_142297649.23-P1P2	ATR	GGCCCGACGGAGCCGTGTTG	-2	rU:dC	0.038	(0.026, 0.050)		0.113	0.165	40	50
ATR_-_142297649.23-P1P2_318	ATR_-_142297649.23-P1P2	ATR	GGCCCGACGGAGCCGTGTGA	-1	rA:dC	0.101	(0.084, 0.118)		0.105	0.201	40	50
ATR_-_142297649.23-P1P2_323	ATR_-_142297649.23-P1P2	ATR	GGCCCGACGGAGCCGTGTGC	-1	rC:dC	0.045	(0.033, 0.056)	0.030	0.105	0.165	40	50	ATR_-_142297649.23-P1P2_16
ATR_-_142297649.23-P1P2_326	ATR_-_142297649.23-P1P2	ATR	GGCCCGACGGAGCCGTGTGT	-1	rU:dC	0.053	(0.043, 0.063)	-0.013	0.105	0.165	40	50	ATR_-_142297649.23-P1P2_17
ATXN10_+_46067906.23-P1P2	ATXN10_+_46067906.23-P1P2	ATXN10	GTGGGTCGAGCCTGACGAGG			1.000					30	50	ATXN10_+_46067906.23-P1P2_00
ATXN10_+_46067906.23-P1P2_100	ATXN10_+_46067906.23-P1P2	ATXN10	GAGGGTCGAGCCTGACGAGG	-19	rA:dA	0.780	(0.739, 0.820)		0.260	0.182	30	50
ATXN10_+_46067906.23-P1P2_103	ATXN10_+_46067906.23-P1P2	ATXN10	GGGGGTCGAGCCTGACGAGG	-19	rG:dA	0.829	(0.786, 0.872)	0.981	0.260	0.200	20	50	ATXN10_+_46067906.23-P1P2_01
ATXN10_+_46067906.23-P1P2_106	ATXN10_+_46067906.23-P1P2	ATXN10	GCGGGTCGAGCCTGACGAGG	-19	rC:dA	0.771	(0.731, 0.811)		0.260	0.225	30	40
ATXN10_+_46067906.23-P1P2_114	ATXN10_+_46067906.23-P1P2	ATXN10	GTAGGTCGAGCCTGACGAGG	-18	rA:dC	0.769	(0.736, 0.802)	0.814	0.218	0.201	30	50	ATXN10_+_46067906.23-P1P2_02
ATXN10_+_46067906.23-P1P2_119	ATXN10_+_46067906.23-P1P2	ATXN10	GTCGGTCGAGCCTGACGAGG	-18	rC:dC	0.805	(0.774, 0.836)		0.218	0.165	40	50
ATXN10_+_46067906.23-P1P2_122	ATXN10_+_46067906.23-P1P2	ATXN10	GTTGGTCGAGCCTGACGAGG	-18	rU:dC	0.741	(0.706, 0.775)		0.218	0.165	40	40
ATXN10_+_46067906.23-P1P2_126	ATXN10_+_46067906.23-P1P2	ATXN10	GTGAGTCGAGCCTGACGAGG	-17	rA:dC	0.575	(0.541, 0.609)		0.274	0.201	40	50
ATXN10_+_46067906.23-P1P2_131	ATXN10_+_46067906.23-P1P2	ATXN10	GTGCGTCGAGCCTGACGAGG	-17	rC:dC	0.586	(0.550, 0.622)		0.274	0.165	40	50
ATXN10_+_46067906.23-P1P2_134	ATXN10_+_46067906.23-P1P2	ATXN10	GTGTGTCGAGCCTGACGAGG	-17	rU:dC	0.552	(0.514, 0.590)		0.274	0.165	40	60
ATXN10_+_46067906.23-P1P2_138	ATXN10_+_46067906.23-P1P2	ATXN10	GTGGATCGAGCCTGACGAGG	-16	rA:dC	0.471	(0.431, 0.511)		0.261	0.201	40	50
ATXN10_+_46067906.23-P1P2_143	ATXN10_+_46067906.23-P1P2	ATXN10	GTGGCTCGAGCCTGACGAGG	-16	rC:dC	0.449	(0.418, 0.480)		0.261	0.165	40	50
ATXN10_+_46067906.23-P1P2_146	ATXN10_+_46067906.23-P1P2	ATXN10	GTGGTTCGAGCCTGACGAGG	-16	rU:dC	0.385	(0.351, 0.420)		0.261	0.165	40	60
ATXN10_+_46067906.23-P1P2_148	ATXN10_+_46067906.23-P1P2	ATXN10	GTGGGACGAGCCTGACGAGG	-15	rA:dA	0.475	(0.438, 0.513)		0.223	0.182	30	50
ATXN10_+_46067906.23-P1P2_151	ATXN10_+_46067906.23-P1P2	ATXN10	GTGGGGCGAGCCTGACGAGG	-15	rG:dA	0.603	(0.564, 0.642)		0.223	0.200	20	60
ATXN10_+_46067906.23-P1P2_154	ATXN10_+_46067906.23-P1P2	ATXN10	GTGGGCCGAGCCTGACGAGG	-15	rC:dA	0.580	(0.549, 0.611)	0.463	0.223	0.225	30	50	ATXN10_+_46067906.23-P1P2_03
ATXN10_+_46067906.23-P1P2_161	ATXN10_+_46067906.23-P1P2	ATXN10	GTGGGTAGAGCCTGACGAGG	-14	rA:dG	0.423	(0.391, 0.455)		0.256	0.164	30	50
ATXN10_+_46067906.23-P1P2_164	ATXN10_+_46067906.23-P1P2	ATXN10	GTGGGTGGAGCCTGACGAGG	-14	rG:dG	0.544	(0.506, 0.582)		0.256	0.212	30	40
ATXN10_+_46067906.23-P1P2_169	ATXN10_+_46067906.23-P1P2	ATXN10	GTGGGTTGAGCCTGACGAGG	-14	rU:dG	0.563	(0.527, 0.600)		0.256	0.192	20	50
ATXN10_+_46067906.23-P1P2_174	ATXN10_+_46067906.23-P1P2	ATXN10	GTGGGTCAAGCCTGACGAGG	-13	rA:dC	0.312	(0.288, 0.337)		0.259	0.201	40	60
ATXN10_+_46067906.23-P1P2_179	ATXN10_+_46067906.23-P1P2	ATXN10	GTGGGTCCAGCCTGACGAGG	-13	rC:dC	0.227	(0.208, 0.246)		0.259	0.165	40	50
ATXN10_+_46067906.23-P1P2_182	ATXN10_+_46067906.23-P1P2	ATXN10	GTGGGTCTAGCCTGACGAGG	-13	rU:dC	0.331	(0.307, 0.354)		0.259	0.165	40	50
ATXN10_+_46067906.23-P1P2_189	ATXN10_+_46067906.23-P1P2	ATXN10	GTGGGTCGGGCCTGACGAGG	-12	rG:dT	0.799	(0.768, 0.831)	0.980	0.259	0.235	40	40	ATXN10_+_46067906.23-P1P2_08
ATXN10_+_46067906.23-P1P2_192	ATXN10_+_46067906.23-P1P2	ATXN10	GTGGGTCGCGCCTGACGAGG	-12	rC:dT	0.298	(0.268, 0.328)		0.259	0.209	40	40
ATXN10_+_46067906.23-P1P2_195	ATXN10_+_46067906.23-P1P2	ATXN10	GTGGGTCGTGCCTGACGAGG	-12	rU:dT	0.426	(0.389, 0.462)	0.054	0.259	0.186	40	50
ATXN10_+_46067906.23-P1P2_198	ATXN10_+_46067906.23-P1P2	ATXN10	GTGGGTCGAACCTGACGAGG	-11	rA:dC	0.113	(0.095, 0.131)		0.242	0.201	40	50
ATXN10_+_46067906.23-P1P2_203	ATXN10_+_46067906.23-P1P2	ATXN10	GTGGGTCGACCCTGACGAGG	-11	rC:dC	0.053	(0.042, 0.064)	-0.063	0.242	0.165	40	50	ATXN10_+_46067906.23-P1P2_04
ATXN10_+_46067906.23-P1P2_206	ATXN10_+_46067906.23-P1P2	ATXN10	GTGGGTCGATCCTGACGAGG	-11	rU:dC	0.060	(0.049, 0.071)		0.242	0.165	40	60
ATXN10_+_46067906.23-P1P2_209	ATXN10_+_46067906.23-P1P2	ATXN10	GTGGGTCGAGACTGACGAGG	-10	rA:dG	0.097	(0.076, 0.117)		0.204	0.164	40	50
ATXN10_+_46067906.23-P1P2_212	ATXN10_+_46067906.23-P1P2	ATXN10	GTGGGTCGAGGCTGACGAGG	-10	rG:dG	0.295	(0.260, 0.330)		0.204	0.212	30	30
ATXN10_+_46067906.23-P1P2_217	ATXN10_+_46067906.23-P1P2	ATXN10	GTGGGTCGAGTCTGACGAGG	-10	rU:dG	0.401	(0.365, 0.437)		0.204	0.192	40	40
ATXN10_+_46067906.23-P1P2_221	ATXN10_+_46067906.23-P1P2	ATXN10	GTGGGTCGAGCATGACGAGG	-9	rA:dG	0.021	(0.010, 0.033)		0.191	0.164	40	40
ATXN10_+_46067906.23-P1P2_224	ATXN10_+_46067906.23-P1P2	ATXN10	GTGGGTCGAGCGTGACGAGG	-9	rG:dG	0.170	(0.141, 0.199)		0.191	0.212	40	40
ATXN10_+_46067906.23-P1P2_229	ATXN10_+_46067906.23-P1P2	ATXN10	GTGGGTCGAGCTTGACGAGG	-9	rU:dG	0.296	(0.259, 0.334)		0.191	0.192	40	50
ATXN10_+_46067906.23-P1P2_232	ATXN10_+_46067906.23-P1P2	ATXN10	GTGGGTCGAGCCAGACGAGG	-8	rA:dA	0.073	(0.062, 0.085)	-0.004	0.181	0.182	30	50	ATXN10_+_46067906.23-P1P2_05
ATXN10_+_46067906.23-P1P2_235	ATXN10_+_46067906.23-P1P2	ATXN10	GTGGGTCGAGCCGGACGAGG	-8	rG:dA	0.151	(0.136, 0.166)	-0.077	0.181	0.200	30	40	ATXN10_+_46067906.23-P1P2_07
ATXN10_+_46067906.23-P1P2_238	ATXN10_+_46067906.23-P1P2	ATXN10	GTGGGTCGAGCCCGACGAGG	-8	rC:dA	0.231	(0.206, 0.256)	0.022	0.181	0.225	40	40	ATXN10_+_46067906.23-P1P2_06
ATXN10_+_46067906.23-P1P2_246	ATXN10_+_46067906.23-P1P2	ATXN10	GTGGGTCGAGCCTAACGAGG	-7	rA:dC	0.066	(0.052, 0.079)	-0.015	0.120	0.201	50	50	ATXN10_+_46067906.23-P1P2_09
ATXN10_+_46067906.23-P1P2_251	ATXN10_+_46067906.23-P1P2	ATXN10	GTGGGTCGAGCCTCACGAGG	-7	rC:dC	0.036	(0.026, 0.046)		0.120	0.165	40	60
ATXN10_+_46067906.23-P1P2_254	ATXN10_+_46067906.23-P1P2	ATXN10	GTGGGTCGAGCCTTACGAGG	-7	rU:dC	0.028	(0.017, 0.040)		0.120	0.165	40	60
ATXN10_+_46067906.23-P1P2_261	ATXN10_+_46067906.23-P1P2	ATXN10	GTGGGTCGAGCCTGGCGAGG	-6	rG:dT	0.187	(0.173, 0.200)	0.021	0.139	0.235	30	30	ATXN10_+_46067906.23-P1P2_13
ATXN10_+_46067906.23-P1P2_264	ATXN10_+_46067906.23-P1P2	ATXN10	GTGGGTCGAGCCTGCCGAGG	-6	rC:dT	0.071	(0.060, 0.083)		0.139	0.209	30	30
ATXN10_+_46067906.23-P1P2_267	ATXN10_+_46067906.23-P1P2	ATXN10	GTGGGTCGAGCCTGTCGAGG	-6	rU:dT	0.055	(0.046, 0.065)		0.139	0.186	40	50
ATXN10_+_46067906.23-P1P2_269	ATXN10_+_46067906.23-P1P2	ATXN10	GTGGGTCGAGCCTGAAGAGG	-5	rA:dG	0.041	(0.029, 0.052)		0.130	0.164	30	30
ATXN10_+_46067906.23-P1P2_272	ATXN10_+_46067906.23-P1P2	ATXN10	GTGGGTCGAGCCTGAGGAGG	-5	rG:dG	0.095	(0.082, 0.108)		0.130	0.212	30	30
ATXN10_+_46067906.23-P1P2_277	ATXN10_+_46067906.23-P1P2	ATXN10	GTGGGTCGAGCCTGATGAGG	-5	rU:dG	0.068	(0.055, 0.080)	-0.017	0.130	0.192	30	40	ATXN10_+_46067906.23-P1P2_12
ATXN10_+_46067906.23-P1P2_282	ATXN10_+_46067906.23-P1P2	ATXN10	GTGGGTCGAGCCTGACAAGG	-4	rA:dC	0.035	(0.024, 0.045)		0.147	0.201	40	40
ATXN10_+_46067906.23-P1P2_287	ATXN10_+_46067906.23-P1P2	ATXN10	GTGGGTCGAGCCTGACCAGG	-4	rC:dC	0.010	(0.000, 0.021)		0.147	0.165	30	40
ATXN10_+_46067906.23-P1P2_290	ATXN10_+_46067906.23-P1P2	ATXN10	GTGGGTCGAGCCTGACTAGG	-4	rU:dC	0.011	(-0.001, 0.022)		0.147	0.165	40	50
ATXN10_+_46067906.23-P1P2_297	ATXN10_+_46067906.23-P1P2	ATXN10	GTGGGTCGAGCCTGACGGGG	-3	rG:dT	0.474	(0.447, 0.500)	0.802	0.116	0.235	40	40
ATXN10_+_46067906.23-P1P2_300	ATXN10_+_46067906.23-P1P2	ATXN10	GTGGGTCGAGCCTGACGCGG	-3	rC:dT	0.078	(0.064, 0.091)	0.007	0.116	0.209	40	40	ATXN10_+_46067906.23-P1P2_11
ATXN10_+_46067906.23-P1P2_303	ATXN10_+_46067906.23-P1P2	ATXN10	GTGGGTCGAGCCTGACGTGG	-3	rU:dT	0.111	(0.098, 0.124)		0.116	0.186	40	50
ATXN10_+_46067906.23-P1P2_306	ATXN10_+_46067906.23-P1P2	ATXN10	GTGGGTCGAGCCTGACGAAG	-2	rA:dC	0.021	(0.011, 0.031)	0.018	0.113	0.201	50	50	ATXN10_+_46067906.23-P1P2_10
ATXN10_+_46067906.23-P1P2_311	ATXN10_+_46067906.23-P1P2	ATXN10	GTGGGTCGAGCCTGACGACG	-2	rC:dC	0.012	(0.001, 0.023)		0.113	0.165	50	50
ATXN10_+_46067906.23-P1P2_314	ATXN10_+_46067906.23-P1P2	ATXN10	GTGGGTCGAGCCTGACGATG	-2	rU:dC	0.014	(0.004, 0.025)		0.113	0.165	40	60
ATXN10_+_46067906.23-P1P2_318	ATXN10_+_46067906.23-P1P2	ATXN10	GTGGGTCGAGCCTGACGAGA	-1	rA:dC	0.034	(0.024, 0.044)		0.105	0.201	40	40
ATXN10_+_46067906.23-P1P2_323	ATXN10_+_46067906.23-P1P2	ATXN10	GTGGGTCGAGCCTGACGAGC	-1	rC:dC	0.018	(0.007, 0.029)		0.105	0.165	30	30
ATXN10_+_46067906.23-P1P2_326	ATXN10_+_46067906.23-P1P2	ATXN10	GTGGGTCGAGCCTGACGAGT	-1	rU:dC	0.020	(0.009, 0.031)		0.105	0.165	30	60
ATXN10_+_46067909.23-P1P2	ATXN10_+_46067909.23-P1P2	ATXN10	GAGCTGGGTCGAGCCTGACG			1.000					40	60
ATXN10_+_46067909.23-P1P2_105	ATXN10_+_46067909.23-P1P2	ATXN10	GGGCTGGGTCGAGCCTGACG	-19	rG:dT	0.836	(0.791, 0.882)		0.260	0.235	40	60
ATXN10_+_46067909.23-P1P2_108	ATXN10_+_46067909.23-P1P2	ATXN10	GCGCTGGGTCGAGCCTGACG	-19	rC:dT	0.773	(0.728, 0.818)		0.260	0.209	50	50
ATXN10_+_46067909.23-P1P2_111	ATXN10_+_46067909.23-P1P2	ATXN10	GTGCTGGGTCGAGCCTGACG	-19	rU:dT	0.701	(0.653, 0.749)		0.260	0.186	40	60
ATXN10_+_46067909.23-P1P2_114	ATXN10_+_46067909.23-P1P2	ATXN10	GAACTGGGTCGAGCCTGACG	-18	rA:dC	0.761	(0.719, 0.804)		0.218	0.201	50	60
ATXN10_+_46067909.23-P1P2_119	ATXN10_+_46067909.23-P1P2	ATXN10	GACCTGGGTCGAGCCTGACG	-18	rC:dC	0.793	(0.747, 0.838)		0.218	0.165	50	50
ATXN10_+_46067909.23-P1P2_122	ATXN10_+_46067909.23-P1P2	ATXN10	GATCTGGGTCGAGCCTGACG	-18	rU:dC	0.734	(0.690, 0.778)		0.218	0.165	50	60
ATXN10_+_46067909.23-P1P2_125	ATXN10_+_46067909.23-P1P2	ATXN10	GAGATGGGTCGAGCCTGACG	-17	rA:dG	0.561	(0.515, 0.606)		0.274	0.164	50	60
ATXN10_+_46067909.23-P1P2_128	ATXN10_+_46067909.23-P1P2	ATXN10	GAGGTGGGTCGAGCCTGACG	-17	rG:dG	0.627	(0.574, 0.679)		0.274	0.212	50	60
ATXN10_+_46067909.23-P1P2_133	ATXN10_+_46067909.23-P1P2	ATXN10	GAGTTGGGTCGAGCCTGACG	-17	rU:dG	0.532	(0.483, 0.582)		0.274	0.192	50	50
ATXN10_+_46067909.23-P1P2_136	ATXN10_+_46067909.23-P1P2	ATXN10	GAGCAGGGTCGAGCCTGACG	-16	rA:dA	0.550	(0.505, 0.595)		0.261	0.182	40	60
ATXN10_+_46067909.23-P1P2_139	ATXN10_+_46067909.23-P1P2	ATXN10	GAGCGGGGTCGAGCCTGACG	-16	rG:dA	0.658	(0.619, 0.698)		0.261	0.200	40	60
ATXN10_+_46067909.23-P1P2_142	ATXN10_+_46067909.23-P1P2	ATXN10	GAGCCGGGTCGAGCCTGACG	-16	rC:dA	0.627	(0.580, 0.673)		0.261	0.225	30	50
ATXN10_+_46067909.23-P1P2_150	ATXN10_+_46067909.23-P1P2	ATXN10	GAGCTAGGTCGAGCCTGACG	-15	rA:dC	0.357	(0.316, 0.399)		0.223	0.201	50	60
ATXN10_+_46067909.23-P1P2_155	ATXN10_+_46067909.23-P1P2	ATXN10	GAGCTCGGTCGAGCCTGACG	-15	rC:dC	0.300	(0.266, 0.334)		0.223	0.165	40	50
ATXN10_+_46067909.23-P1P2_158	ATXN10_+_46067909.23-P1P2	ATXN10	GAGCTTGGTCGAGCCTGACG	-15	rU:dC	0.297	(0.258, 0.337)		0.223	0.165	50	60
ATXN10_+_46067909.23-P1P2_162	ATXN10_+_46067909.23-P1P2	ATXN10	GAGCTGAGTCGAGCCTGACG	-14	rA:dC	0.262	(0.221, 0.302)		0.256	0.201	40	50
ATXN10_+_46067909.23-P1P2_167	ATXN10_+_46067909.23-P1P2	ATXN10	GAGCTGCGTCGAGCCTGACG	-14	rC:dC	0.166	(0.140, 0.192)		0.256	0.165	40	60
ATXN10_+_46067909.23-P1P2_170	ATXN10_+_46067909.23-P1P2	ATXN10	GAGCTGTGTCGAGCCTGACG	-14	rU:dC	0.208	(0.172, 0.245)		0.256	0.165	30	60
ATXN10_+_46067909.23-P1P2_174	ATXN10_+_46067909.23-P1P2	ATXN10	GAGCTGGATCGAGCCTGACG	-13	rA:dC	0.245	(0.203, 0.287)		0.259	0.201	50	60
ATXN10_+_46067909.23-P1P2_179	ATXN10_+_46067909.23-P1P2	ATXN10	GAGCTGGCTCGAGCCTGACG	-13	rC:dC	0.117	(0.095, 0.139)		0.259	0.165	50	50
ATXN10_+_46067909.23-P1P2_182	ATXN10_+_46067909.23-P1P2	ATXN10	GAGCTGGTTCGAGCCTGACG	-13	rU:dC	0.201	(0.169, 0.233)		0.259	0.165	50	50
ATXN10_+_46067909.23-P1P2_184	ATXN10_+_46067909.23-P1P2	ATXN10	GAGCTGGGACGAGCCTGACG	-12	rA:dA	0.356	(0.305, 0.406)		0.259	0.182	40	40
ATXN10_+_46067909.23-P1P2_187	ATXN10_+_46067909.23-P1P2	ATXN10	GAGCTGGGGCGAGCCTGACG	-12	rG:dA	0.527	(0.483, 0.572)		0.259	0.200	40	50
ATXN10_+_46067909.23-P1P2_190	ATXN10_+_46067909.23-P1P2	ATXN10	GAGCTGGGCCGAGCCTGACG	-12	rC:dA	0.334	(0.294, 0.374)		0.259	0.225	40	50
ATXN10_+_46067909.23-P1P2_197	ATXN10_+_46067909.23-P1P2	ATXN10	GAGCTGGGTAGAGCCTGACG	-11	rA:dG	0.212	(0.176, 0.248)		0.242	0.164	40	50
ATXN10_+_46067909.23-P1P2_200	ATXN10_+_46067909.23-P1P2	ATXN10	GAGCTGGGTGGAGCCTGACG	-11	rG:dG	0.459	(0.420, 0.498)		0.242	0.212	40	60
ATXN10_+_46067909.23-P1P2_205	ATXN10_+_46067909.23-P1P2	ATXN10	GAGCTGGGTTGAGCCTGACG	-11	rU:dG	0.382	(0.342, 0.423)		0.242	0.192	40	60
ATXN10_+_46067909.23-P1P2_210	ATXN10_+_46067909.23-P1P2	ATXN10	GAGCTGGGTCAAGCCTGACG	-10	rA:dC	0.062	(0.047, 0.078)		0.204	0.201	40	60
ATXN10_+_46067909.23-P1P2_215	ATXN10_+_46067909.23-P1P2	ATXN10	GAGCTGGGTCCAGCCTGACG	-10	rC:dC	0.034	(0.025, 0.044)		0.204	0.165	40	40
ATXN10_+_46067909.23-P1P2_218	ATXN10_+_46067909.23-P1P2	ATXN10	GAGCTGGGTCTAGCCTGACG	-10	rU:dC	0.033	(0.022, 0.043)		0.204	0.165	30	50
ATXN10_+_46067909.23-P1P2_225	ATXN10_+_46067909.23-P1P2	ATXN10	GAGCTGGGTCGGGCCTGACG	-9	rG:dT	0.676	(0.644, 0.708)		0.191	0.235	30	60
ATXN10_+_46067909.23-P1P2_228	ATXN10_+_46067909.23-P1P2	ATXN10	GAGCTGGGTCGCGCCTGACG	-9	rC:dT	0.130	(0.101, 0.159)		0.191	0.209	40	70
ATXN10_+_46067909.23-P1P2_231	ATXN10_+_46067909.23-P1P2	ATXN10	GAGCTGGGTCGTGCCTGACG	-9	rU:dT	0.173	(0.136, 0.211)		0.191	0.186	50	60
ATXN10_+_46067909.23-P1P2_234	ATXN10_+_46067909.23-P1P2	ATXN10	GAGCTGGGTCGAACCTGACG	-8	rA:dC	0.031	(0.021, 0.042)		0.181	0.201	50	60
ATXN10_+_46067909.23-P1P2_239	ATXN10_+_46067909.23-P1P2	ATXN10	GAGCTGGGTCGACCCTGACG	-8	rC:dC	0.044	(0.036, 0.053)		0.181	0.165	40	50
ATXN10_+_46067909.23-P1P2_242	ATXN10_+_46067909.23-P1P2	ATXN10	GAGCTGGGTCGATCCTGACG	-8	rU:dC	0.016	(0.009, 0.024)		0.181	0.165	40	50
ATXN10_+_46067909.23-P1P2_245	ATXN10_+_46067909.23-P1P2	ATXN10	GAGCTGGGTCGAGACTGACG	-7	rA:dG	0.014	(0.004, 0.025)		0.120	0.164	40	50
ATXN10_+_46067909.23-P1P2_248	ATXN10_+_46067909.23-P1P2	ATXN10	GAGCTGGGTCGAGGCTGACG	-7	rG:dG	0.058	(0.048, 0.067)		0.120	0.212	40	50
ATXN10_+_46067909.23-P1P2_253	ATXN10_+_46067909.23-P1P2	ATXN10	GAGCTGGGTCGAGTCTGACG	-7	rU:dG	0.031	(0.019, 0.043)		0.120	0.192	40	60
ATXN10_+_46067909.23-P1P2_257	ATXN10_+_46067909.23-P1P2	ATXN10	GAGCTGGGTCGAGCATGACG	-6	rA:dG	0.002	(-0.008, 0.013)		0.139	0.164	50	60
ATXN10_+_46067909.23-P1P2_260	ATXN10_+_46067909.23-P1P2	ATXN10	GAGCTGGGTCGAGCGTGACG	-6	rG:dG	0.015	(0.005, 0.025)		0.139	0.212	50	50
ATXN10_+_46067909.23-P1P2_265	ATXN10_+_46067909.23-P1P2	ATXN10	GAGCTGGGTCGAGCTTGACG	-6	rU:dG	0.004	(-0.007, 0.014)		0.139	0.192	40	40
ATXN10_+_46067909.23-P1P2_268	ATXN10_+_46067909.23-P1P2	ATXN10	GAGCTGGGTCGAGCCAGACG	-5	rA:dA	0.085	(0.069, 0.102)		0.130	0.182	40	50
ATXN10_+_46067909.23-P1P2_271	ATXN10_+_46067909.23-P1P2	ATXN10	GAGCTGGGTCGAGCCGGACG	-5	rG:dA	0.109	(0.093, 0.125)		0.130	0.200	50	50
ATXN10_+_46067909.23-P1P2_274	ATXN10_+_46067909.23-P1P2	ATXN10	GAGCTGGGTCGAGCCCGACG	-5	rC:dA	0.145	(0.126, 0.163)		0.130	0.225	50	50
ATXN10_+_46067909.23-P1P2_282	ATXN10_+_46067909.23-P1P2	ATXN10	GAGCTGGGTCGAGCCTAACG	-4	rA:dC	0.037	(0.026, 0.048)		0.147	0.201	40	70
ATXN10_+_46067909.23-P1P2_287	ATXN10_+_46067909.23-P1P2	ATXN10	GAGCTGGGTCGAGCCTCACG	-4	rC:dC	0.017	(0.007, 0.027)		0.147	0.165	40	50
ATXN10_+_46067909.23-P1P2_290	ATXN10_+_46067909.23-P1P2	ATXN10	GAGCTGGGTCGAGCCTTACG	-4	rU:dC	0.018	(0.007, 0.028)		0.147	0.165	40	70
ATXN10_+_46067909.23-P1P2_297	ATXN10_+_46067909.23-P1P2	ATXN10	GAGCTGGGTCGAGCCTGGCG	-3	rG:dT	0.391	(0.352, 0.430)		0.116	0.235	30	50
ATXN10_+_46067909.23-P1P2_300	ATXN10_+_46067909.23-P1P2	ATXN10	GAGCTGGGTCGAGCCTGCCG	-3	rC:dT	0.074	(0.062, 0.087)		0.116	0.209	40	50
ATXN10_+_46067909.23-P1P2_303	ATXN10_+_46067909.23-P1P2	ATXN10	GAGCTGGGTCGAGCCTGTCG	-3	rU:dT	0.080	(0.069, 0.090)		0.116	0.186	30	50
ATXN10_+_46067909.23-P1P2_305	ATXN10_+_46067909.23-P1P2	ATXN10	GAGCTGGGTCGAGCCTGAAG	-2	rA:dG	0.042	(0.031, 0.052)		0.113	0.164	40	60
ATXN10_+_46067909.23-P1P2_308	ATXN10_+_46067909.23-P1P2	ATXN10	GAGCTGGGTCGAGCCTGAGG	-2	rG:dG	0.106	(0.092, 0.119)		0.113	0.212	30	50
ATXN10_+_46067909.23-P1P2_313	ATXN10_+_46067909.23-P1P2	ATXN10	GAGCTGGGTCGAGCCTGATG	-2	rU:dG	0.071	(0.057, 0.084)		0.113	0.192	30	60
ATXN10_+_46067909.23-P1P2_318	ATXN10_+_46067909.23-P1P2	ATXN10	GAGCTGGGTCGAGCCTGACA	-1	rA:dC	0.042	(0.032, 0.052)		0.105	0.201	50	50
ATXN10_+_46067909.23-P1P2_323	ATXN10_+_46067909.23-P1P2	ATXN10	GAGCTGGGTCGAGCCTGACC	-1	rC:dC	0.038	(0.029, 0.046)		0.105	0.165	40	40
ATXN10_+_46067909.23-P1P2_326	ATXN10_+_46067909.23-P1P2	ATXN10	GAGCTGGGTCGAGCCTGACT	-1	rU:dC	0.032	(0.024, 0.040)		0.105	0.165	40	50
ATXN10_-_46067746.23-P1P2	ATXN10_-_46067746.23-P1P2	ATXN10	GTCCCGCCTGAGGCGAGTCT			1.000					40	60
ATXN10_-_46067746.23-P1P2_100	ATXN10_-_46067746.23-P1P2	ATXN10	GACCCGCCTGAGGCGAGTCT	-19	rA:dA	0.948	(0.911, 0.985)		0.260	0.182	40	60
ATXN10_-_46067746.23-P1P2_103	ATXN10_-_46067746.23-P1P2	ATXN10	GGCCCGCCTGAGGCGAGTCT	-19	rG:dA	0.993	(0.958, 1.028)		0.260	0.200	40	50
ATXN10_-_46067746.23-P1P2_106	ATXN10_-_46067746.23-P1P2	ATXN10	GCCCCGCCTGAGGCGAGTCT	-19	rC:dA	0.853	(0.810, 0.895)		0.260	0.225	30	50
ATXN10_-_46067746.23-P1P2_113	ATXN10_-_46067746.23-P1P2	ATXN10	GTACCGCCTGAGGCGAGTCT	-18	rA:dG	0.897	(0.865, 0.929)		0.218	0.164	50	50
ATXN10_-_46067746.23-P1P2_116	ATXN10_-_46067746.23-P1P2	ATXN10	GTGCCGCCTGAGGCGAGTCT	-18	rG:dG	0.913	(0.881, 0.944)		0.218	0.212	40	60
ATXN10_-_46067746.23-P1P2_121	ATXN10_-_46067746.23-P1P2	ATXN10	GTTCCGCCTGAGGCGAGTCT	-18	rU:dG	0.826	(0.793, 0.860)		0.218	0.192	40	60
ATXN10_-_46067746.23-P1P2_125	ATXN10_-_46067746.23-P1P2	ATXN10	GTCACGCCTGAGGCGAGTCT	-17	rA:dG	0.698	(0.668, 0.727)		0.274	0.164	40	50
ATXN10_-_46067746.23-P1P2_128	ATXN10_-_46067746.23-P1P2	ATXN10	GTCGCGCCTGAGGCGAGTCT	-17	rG:dG	0.750	(0.716, 0.784)		0.274	0.212	40	50
ATXN10_-_46067746.23-P1P2_133	ATXN10_-_46067746.23-P1P2	ATXN10	GTCTCGCCTGAGGCGAGTCT	-17	rU:dG	0.664	(0.631, 0.696)		0.274	0.192	30	60
ATXN10_-_46067746.23-P1P2_137	ATXN10_-_46067746.23-P1P2	ATXN10	GTCCAGCCTGAGGCGAGTCT	-16	rA:dG	0.543	(0.514, 0.572)		0.261	0.164	40	60
ATXN10_-_46067746.23-P1P2_140	ATXN10_-_46067746.23-P1P2	ATXN10	GTCCGGCCTGAGGCGAGTCT	-16	rG:dG	0.633	(0.608, 0.657)		0.261	0.212	30	50
ATXN10_-_46067746.23-P1P2_145	ATXN10_-_46067746.23-P1P2	ATXN10	GTCCTGCCTGAGGCGAGTCT	-16	rU:dG	0.634	(0.602, 0.666)		0.261	0.192	40	50
ATXN10_-_46067746.23-P1P2_150	ATXN10_-_46067746.23-P1P2	ATXN10	GTCCCACCTGAGGCGAGTCT	-15	rA:dC	0.499	(0.460, 0.537)		0.223	0.201	40	60
ATXN10_-_46067746.23-P1P2_155	ATXN10_-_46067746.23-P1P2	ATXN10	GTCCCCCCTGAGGCGAGTCT	-15	rC:dC	0.428	(0.388, 0.469)		0.223	0.165	40	60
ATXN10_-_46067746.23-P1P2_158	ATXN10_-_46067746.23-P1P2	ATXN10	GTCCCTCCTGAGGCGAGTCT	-15	rU:dC	0.424	(0.378, 0.470)		0.223	0.165	40	50
ATXN10_-_46067746.23-P1P2_161	ATXN10_-_46067746.23-P1P2	ATXN10	GTCCCGACTGAGGCGAGTCT	-14	rA:dG	0.440	(0.402, 0.478)		0.256	0.164	40	60
ATXN10_-_46067746.23-P1P2_164	ATXN10_-_46067746.23-P1P2	ATXN10	GTCCCGGCTGAGGCGAGTCT	-14	rG:dG	0.524	(0.487, 0.561)		0.256	0.212	30	50
ATXN10_-_46067746.23-P1P2_169	ATXN10_-_46067746.23-P1P2	ATXN10	GTCCCGTCTGAGGCGAGTCT	-14	rU:dG	0.644	(0.601, 0.688)		0.256	0.192	40	50
ATXN10_-_46067746.23-P1P2_173	ATXN10_-_46067746.23-P1P2	ATXN10	GTCCCGCATGAGGCGAGTCT	-13	rA:dG	0.377	(0.335, 0.420)		0.259	0.164	50	50
ATXN10_-_46067746.23-P1P2_176	ATXN10_-_46067746.23-P1P2	ATXN10	GTCCCGCGTGAGGCGAGTCT	-13	rG:dG	0.477	(0.432, 0.522)		0.259	0.212	50	60
ATXN10_-_46067746.23-P1P2_181	ATXN10_-_46067746.23-P1P2	ATXN10	GTCCCGCTTGAGGCGAGTCT	-13	rU:dG	0.595	(0.553, 0.637)		0.259	0.192	50	60
ATXN10_-_46067746.23-P1P2_184	ATXN10_-_46067746.23-P1P2	ATXN10	GTCCCGCCAGAGGCGAGTCT	-12	rA:dA	0.394	(0.350, 0.438)		0.259	0.182	30	50
ATXN10_-_46067746.23-P1P2_187	ATXN10_-_46067746.23-P1P2	ATXN10	GTCCCGCCGGAGGCGAGTCT	-12	rG:dA	0.611	(0.565, 0.657)		0.259	0.200	40	40
ATXN10_-_46067746.23-P1P2_190	ATXN10_-_46067746.23-P1P2	ATXN10	GTCCCGCCCGAGGCGAGTCT	-12	rC:dA	0.358	(0.311, 0.406)		0.259	0.225	40	40
ATXN10_-_46067746.23-P1P2_198	ATXN10_-_46067746.23-P1P2	ATXN10	GTCCCGCCTAAGGCGAGTCT	-11	rA:dC	0.084	(0.062, 0.105)		0.242	0.201	40	70
ATXN10_-_46067746.23-P1P2_203	ATXN10_-_46067746.23-P1P2	ATXN10	GTCCCGCCTCAGGCGAGTCT	-11	rC:dC	0.007	(-0.007, 0.021)		0.242	0.165	30	60
ATXN10_-_46067746.23-P1P2_206	ATXN10_-_46067746.23-P1P2	ATXN10	GTCCCGCCTTAGGCGAGTCT	-11	rU:dC	0.029	(0.011, 0.047)		0.242	0.165	50	50
ATXN10_-_46067746.23-P1P2_213	ATXN10_-_46067746.23-P1P2	ATXN10	GTCCCGCCTGGGGCGAGTCT	-10	rG:dT	0.697	(0.667, 0.726)		0.204	0.235	50	50
ATXN10_-_46067746.23-P1P2_216	ATXN10_-_46067746.23-P1P2	ATXN10	GTCCCGCCTGCGGCGAGTCT	-10	rC:dT	0.140	(0.114, 0.166)		0.204	0.209	40	50
ATXN10_-_46067746.23-P1P2_219	ATXN10_-_46067746.23-P1P2	ATXN10	GTCCCGCCTGTGGCGAGTCT	-10	rU:dT	0.195	(0.166, 0.223)		0.204	0.186	50	50
ATXN10_-_46067746.23-P1P2_222	ATXN10_-_46067746.23-P1P2	ATXN10	GTCCCGCCTGAAGCGAGTCT	-9	rA:dC	0.017	(0.002, 0.031)		0.191	0.201	40	60
ATXN10_-_46067746.23-P1P2_227	ATXN10_-_46067746.23-P1P2	ATXN10	GTCCCGCCTGACGCGAGTCT	-9	rC:dC	0.004	(-0.006, 0.014)		0.191	0.165	40	50
ATXN10_-_46067746.23-P1P2_230	ATXN10_-_46067746.23-P1P2	ATXN10	GTCCCGCCTGATGCGAGTCT	-9	rU:dC	0.006	(-0.004, 0.017)		0.191	0.165	50	60
ATXN10_-_46067746.23-P1P2_234	ATXN10_-_46067746.23-P1P2	ATXN10	GTCCCGCCTGAGACGAGTCT	-8	rA:dC	0.035	(0.019, 0.052)		0.181	0.201	30	60
ATXN10_-_46067746.23-P1P2_239	ATXN10_-_46067746.23-P1P2	ATXN10	GTCCCGCCTGAGCCGAGTCT	-8	rC:dC	0.026	(0.015, 0.037)		0.181	0.165	40	50
ATXN10_-_46067746.23-P1P2_242	ATXN10_-_46067746.23-P1P2	ATXN10	GTCCCGCCTGAGTCGAGTCT	-8	rU:dC	0.008	(-0.003, 0.019)		0.181	0.165	30	60
ATXN10_-_46067746.23-P1P2_245	ATXN10_-_46067746.23-P1P2	ATXN10	GTCCCGCCTGAGGAGAGTCT	-7	rA:dG	0.056	(0.041, 0.072)		0.120	0.164	30	50
ATXN10_-_46067746.23-P1P2_248	ATXN10_-_46067746.23-P1P2	ATXN10	GTCCCGCCTGAGGGGAGTCT	-7	rG:dG	0.134	(0.118, 0.151)		0.120	0.212	30	50
ATXN10_-_46067746.23-P1P2_253	ATXN10_-_46067746.23-P1P2	ATXN10	GTCCCGCCTGAGGTGAGTCT	-7	rU:dG	0.077	(0.057, 0.096)		0.120	0.192	30	50
ATXN10_-_46067746.23-P1P2_258	ATXN10_-_46067746.23-P1P2	ATXN10	GTCCCGCCTGAGGCAAGTCT	-6	rA:dC	0.134	(0.109, 0.159)		0.139	0.201	40	50
ATXN10_-_46067746.23-P1P2_263	ATXN10_-_46067746.23-P1P2	ATXN10	GTCCCGCCTGAGGCCAGTCT	-6	rC:dC	0.060	(0.047, 0.072)		0.139	0.165	30	50
ATXN10_-_46067746.23-P1P2_266	ATXN10_-_46067746.23-P1P2	ATXN10	GTCCCGCCTGAGGCTAGTCT	-6	rU:dC	0.045	(0.032, 0.058)		0.139	0.165	40	40
ATXN10_-_46067746.23-P1P2_273	ATXN10_-_46067746.23-P1P2	ATXN10	GTCCCGCCTGAGGCGGGTCT	-5	rG:dT	0.362	(0.343, 0.381)		0.130	0.235	40	40
ATXN10_-_46067746.23-P1P2_276	ATXN10_-_46067746.23-P1P2	ATXN10	GTCCCGCCTGAGGCGCGTCT	-5	rC:dT	0.103	(0.082, 0.123)		0.130	0.209	40	40
ATXN10_-_46067746.23-P1P2_279	ATXN10_-_46067746.23-P1P2	ATXN10	GTCCCGCCTGAGGCGTGTCT	-5	rU:dT	0.097	(0.079, 0.115)		0.130	0.186	50	50
ATXN10_-_46067746.23-P1P2_282	ATXN10_-_46067746.23-P1P2	ATXN10	GTCCCGCCTGAGGCGAATCT	-4	rA:dC	0.037	(0.024, 0.050)		0.147	0.201	40	60
ATXN10_-_46067746.23-P1P2_287	ATXN10_-_46067746.23-P1P2	ATXN10	GTCCCGCCTGAGGCGACTCT	-4	rC:dC	0.012	(0.001, 0.024)		0.147	0.165	40	40
ATXN10_-_46067746.23-P1P2_290	ATXN10_-_46067746.23-P1P2	ATXN10	GTCCCGCCTGAGGCGATTCT	-4	rU:dC	0.014	(0.002, 0.026)		0.147	0.165	40	50
ATXN10_-_46067746.23-P1P2_292	ATXN10_-_46067746.23-P1P2	ATXN10	GTCCCGCCTGAGGCGAGACT	-3	rA:dA	0.087	(0.072, 0.102)		0.116	0.182	30	40
ATXN10_-_46067746.23-P1P2_295	ATXN10_-_46067746.23-P1P2	ATXN10	GTCCCGCCTGAGGCGAGGCT	-3	rG:dA	0.152	(0.136, 0.168)		0.116	0.200	30	40
ATXN10_-_46067746.23-P1P2_298	ATXN10_-_46067746.23-P1P2	ATXN10	GTCCCGCCTGAGGCGAGCCT	-3	rC:dA	0.122	(0.104, 0.140)		0.116	0.225	50	50
ATXN10_-_46067746.23-P1P2_305	ATXN10_-_46067746.23-P1P2	ATXN10	GTCCCGCCTGAGGCGAGTAT	-2	rA:dG	0.041	(0.030, 0.052)		0.113	0.164	40	60
ATXN10_-_46067746.23-P1P2_308	ATXN10_-_46067746.23-P1P2	ATXN10	GTCCCGCCTGAGGCGAGTGT	-2	rG:dG	0.092	(0.080, 0.105)		0.113	0.212	40	60
ATXN10_-_46067746.23-P1P2_313	ATXN10_-_46067746.23-P1P2	ATXN10	GTCCCGCCTGAGGCGAGTTT	-2	rU:dG	0.059	(0.046, 0.073)		0.113	0.192	50	60
ATXN10_-_46067746.23-P1P2_316	ATXN10_-_46067746.23-P1P2	ATXN10	GTCCCGCCTGAGGCGAGTCA	-1	rA:dA	0.083	(0.065, 0.100)		0.105	0.182	30	60
ATXN10_-_46067746.23-P1P2_319	ATXN10_-_46067746.23-P1P2	ATXN10	GTCCCGCCTGAGGCGAGTCG	-1	rG:dA	0.115	(0.103, 0.127)		0.105	0.200	50	50
ATXN10_-_46067746.23-P1P2_322	ATXN10_-_46067746.23-P1P2	ATXN10	GTCCCGCCTGAGGCGAGTCC	-1	rC:dA	0.101	(0.080, 0.121)		0.105	0.225	40	50
ATXN10_-_46067769.23-P1P2	ATXN10_-_46067769.23-P1P2	ATXN10	GTCAGCCTAGAGCTCTCCGG			1.000					40	50	ATXN10_-_46067769.23-P1P2_00
ATXN10_-_46067769.23-P1P2_100	ATXN10_-_46067769.23-P1P2	ATXN10	GACAGCCTAGAGCTCTCCGG	-19	rA:dA	0.991	(0.964, 1.018)		0.260	0.182	40	50
ATXN10_-_46067769.23-P1P2_103	ATXN10_-_46067769.23-P1P2	ATXN10	GGCAGCCTAGAGCTCTCCGG	-19	rG:dA	1.014	(0.988, 1.041)		0.260	0.200	40	50
ATXN10_-_46067769.23-P1P2_106	ATXN10_-_46067769.23-P1P2	ATXN10	GCCAGCCTAGAGCTCTCCGG	-19	rC:dA	0.965	(0.938, 0.992)		0.260	0.225	30	40
ATXN10_-_46067769.23-P1P2_113	ATXN10_-_46067769.23-P1P2	ATXN10	GTAAGCCTAGAGCTCTCCGG	-18	rA:dG	0.944	(0.917, 0.972)		0.218	0.164	30	50
ATXN10_-_46067769.23-P1P2_116	ATXN10_-_46067769.23-P1P2	ATXN10	GTGAGCCTAGAGCTCTCCGG	-18	rG:dG	0.962	(0.936, 0.988)		0.218	0.212	40	40
ATXN10_-_46067769.23-P1P2_121	ATXN10_-_46067769.23-P1P2	ATXN10	GTTAGCCTAGAGCTCTCCGG	-18	rU:dG	0.914	(0.897, 0.931)		0.218	0.192	40	50
ATXN10_-_46067769.23-P1P2_129	ATXN10_-_46067769.23-P1P2	ATXN10	GTCGGCCTAGAGCTCTCCGG	-17	rG:dT	1.051	(1.013, 1.089)		0.274	0.235	40	40
ATXN10_-_46067769.23-P1P2_132	ATXN10_-_46067769.23-P1P2	ATXN10	GTCCGCCTAGAGCTCTCCGG	-17	rC:dT	0.907	(0.883, 0.931)		0.274	0.209	50	50
ATXN10_-_46067769.23-P1P2_135	ATXN10_-_46067769.23-P1P2	ATXN10	GTCTGCCTAGAGCTCTCCGG	-17	rU:dT	0.844	(0.820, 0.868)		0.274	0.186	40	50
ATXN10_-_46067769.23-P1P2_138	ATXN10_-_46067769.23-P1P2	ATXN10	GTCAACCTAGAGCTCTCCGG	-16	rA:dC	0.690	(0.669, 0.711)		0.261	0.201	40	60
ATXN10_-_46067769.23-P1P2_143	ATXN10_-_46067769.23-P1P2	ATXN10	GTCACCCTAGAGCTCTCCGG	-16	rC:dC	0.652	(0.627, 0.676)	0.622	0.261	0.165	40	50	ATXN10_-_46067769.23-P1P2_01
ATXN10_-_46067769.23-P1P2_146	ATXN10_-_46067769.23-P1P2	ATXN10	GTCATCCTAGAGCTCTCCGG	-16	rU:dC	0.576	(0.548, 0.604)		0.261	0.165	50	60
ATXN10_-_46067769.23-P1P2_149	ATXN10_-_46067769.23-P1P2	ATXN10	GTCAGACTAGAGCTCTCCGG	-15	rA:dG	0.518	(0.489, 0.546)	0.544	0.223	0.164	40	50	ATXN10_-_46067769.23-P1P2_02
ATXN10_-_46067769.23-P1P2_152	ATXN10_-_46067769.23-P1P2	ATXN10	GTCAGGCTAGAGCTCTCCGG	-15	rG:dG	0.654	(0.625, 0.683)		0.223	0.212	50	60
ATXN10_-_46067769.23-P1P2_157	ATXN10_-_46067769.23-P1P2	ATXN10	GTCAGTCTAGAGCTCTCCGG	-15	rU:dG	0.731	(0.706, 0.756)		0.223	0.192	40	60
ATXN10_-_46067769.23-P1P2_161	ATXN10_-_46067769.23-P1P2	ATXN10	GTCAGCATAGAGCTCTCCGG	-14	rA:dG	0.454	(0.426, 0.483)	0.229	0.256	0.164	40	40	ATXN10_-_46067769.23-P1P2_03
ATXN10_-_46067769.23-P1P2_164	ATXN10_-_46067769.23-P1P2	ATXN10	GTCAGCGTAGAGCTCTCCGG	-14	rG:dG	0.587	(0.555, 0.620)	0.604	0.256	0.212	50	50
ATXN10_-_46067769.23-P1P2_169	ATXN10_-_46067769.23-P1P2	ATXN10	GTCAGCTTAGAGCTCTCCGG	-14	rU:dG	0.651	(0.620, 0.682)		0.256	0.192	50	50
ATXN10_-_46067769.23-P1P2_172	ATXN10_-_46067769.23-P1P2	ATXN10	GTCAGCCAAGAGCTCTCCGG	-13	rA:dA	0.542	(0.509, 0.575)		0.259	0.182	50	50
ATXN10_-_46067769.23-P1P2_175	ATXN10_-_46067769.23-P1P2	ATXN10	GTCAGCCGAGAGCTCTCCGG	-13	rG:dA	0.691	(0.664, 0.718)		0.259	0.200	40	40
ATXN10_-_46067769.23-P1P2_178	ATXN10_-_46067769.23-P1P2	ATXN10	GTCAGCCCAGAGCTCTCCGG	-13	rC:dA	0.564	(0.539, 0.589)		0.259	0.225	40	40
ATXN10_-_46067769.23-P1P2_189	ATXN10_-_46067769.23-P1P2	ATXN10	GTCAGCCTGGAGCTCTCCGG	-12	rG:dT	0.909	(0.886, 0.931)		0.259	0.235	30	40
ATXN10_-_46067769.23-P1P2_192	ATXN10_-_46067769.23-P1P2	ATXN10	GTCAGCCTCGAGCTCTCCGG	-12	rC:dT	0.476	(0.432, 0.520)		0.259	0.209	20	40
ATXN10_-_46067769.23-P1P2_195	ATXN10_-_46067769.23-P1P2	ATXN10	GTCAGCCTTGAGCTCTCCGG	-12	rU:dT	0.570	(0.532, 0.607)	0.505	0.259	0.186	30	60	ATXN10_-_46067769.23-P1P2_08
ATXN10_-_46067769.23-P1P2_198	ATXN10_-_46067769.23-P1P2	ATXN10	GTCAGCCTAAAGCTCTCCGG	-11	rA:dC	0.132	(0.115, 0.149)	0.026	0.242	0.201	40	60	ATXN10_-_46067769.23-P1P2_04
ATXN10_-_46067769.23-P1P2_203	ATXN10_-_46067769.23-P1P2	ATXN10	GTCAGCCTACAGCTCTCCGG	-11	rC:dC	0.042	(0.030, 0.055)		0.242	0.165	30	50
ATXN10_-_46067769.23-P1P2_206	ATXN10_-_46067769.23-P1P2	ATXN10	GTCAGCCTATAGCTCTCCGG	-11	rU:dC	0.069	(0.053, 0.085)		0.242	0.165	50	60
ATXN10_-_46067769.23-P1P2_213	ATXN10_-_46067769.23-P1P2	ATXN10	GTCAGCCTAGGGCTCTCCGG	-10	rG:dT	0.769	(0.741, 0.797)	0.876	0.204	0.235	40	40	ATXN10_-_46067769.23-P1P2_07
ATXN10_-_46067769.23-P1P2_216	ATXN10_-_46067769.23-P1P2	ATXN10	GTCAGCCTAGCGCTCTCCGG	-10	rC:dT	0.224	(0.191, 0.257)	-0.033	0.204	0.209	40	40	ATXN10_-_46067769.23-P1P2_06
ATXN10_-_46067769.23-P1P2_219	ATXN10_-_46067769.23-P1P2	ATXN10	GTCAGCCTAGTGCTCTCCGG	-10	rU:dT	0.264	(0.234, 0.294)		0.204	0.186	40	40
ATXN10_-_46067769.23-P1P2_222	ATXN10_-_46067769.23-P1P2	ATXN10	GTCAGCCTAGAACTCTCCGG	-9	rA:dC	0.069	(0.054, 0.084)		0.191	0.201	40	60
ATXN10_-_46067769.23-P1P2_227	ATXN10_-_46067769.23-P1P2	ATXN10	GTCAGCCTAGACCTCTCCGG	-9	rC:dC	0.056	(0.043, 0.068)		0.191	0.165	40	50
ATXN10_-_46067769.23-P1P2_230	ATXN10_-_46067769.23-P1P2	ATXN10	GTCAGCCTAGATCTCTCCGG	-9	rU:dC	0.040	(0.028, 0.053)		0.191	0.165	30	40
ATXN10_-_46067769.23-P1P2_233	ATXN10_-_46067769.23-P1P2	ATXN10	GTCAGCCTAGAGATCTCCGG	-8	rA:dG	0.027	(0.009, 0.045)		0.181	0.164	40	40
ATXN10_-_46067769.23-P1P2_236	ATXN10_-_46067769.23-P1P2	ATXN10	GTCAGCCTAGAGGTCTCCGG	-8	rG:dG	0.252	(0.219, 0.286)	-0.021	0.181	0.212	30	50	ATXN10_-_46067769.23-P1P2_05
ATXN10_-_46067769.23-P1P2_241	ATXN10_-_46067769.23-P1P2	ATXN10	GTCAGCCTAGAGTTCTCCGG	-8	rU:dG	0.305	(0.272, 0.338)		0.181	0.192	40	60
ATXN10_-_46067769.23-P1P2_244	ATXN10_-_46067769.23-P1P2	ATXN10	GTCAGCCTAGAGCACTCCGG	-7	rA:dA	0.084	(0.068, 0.101)	0.026	0.120	0.182	30	50	ATXN10_-_46067769.23-P1P2_10
ATXN10_-_46067769.23-P1P2_247	ATXN10_-_46067769.23-P1P2	ATXN10	GTCAGCCTAGAGCGCTCCGG	-7	rG:dA	0.103	(0.093, 0.113)		0.120	0.200	30	50
ATXN10_-_46067769.23-P1P2_250	ATXN10_-_46067769.23-P1P2	ATXN10	GTCAGCCTAGAGCCCTCCGG	-7	rC:dA	0.276	(0.250, 0.303)		0.120	0.225	40	50
ATXN10_-_46067769.23-P1P2_257	ATXN10_-_46067769.23-P1P2	ATXN10	GTCAGCCTAGAGCTATCCGG	-6	rA:dG	0.017	(0.004, 0.030)		0.139	0.164	30	60
ATXN10_-_46067769.23-P1P2_260	ATXN10_-_46067769.23-P1P2	ATXN10	GTCAGCCTAGAGCTGTCCGG	-6	rG:dG	0.033	(0.020, 0.046)		0.139	0.212	40	40
ATXN10_-_46067769.23-P1P2_265	ATXN10_-_46067769.23-P1P2	ATXN10	GTCAGCCTAGAGCTTTCCGG	-6	rU:dG	0.016	(0.000, 0.031)	0.067	0.139	0.192	40	60	ATXN10_-_46067769.23-P1P2_14
ATXN10_-_46067769.23-P1P2_268	ATXN10_-_46067769.23-P1P2	ATXN10	GTCAGCCTAGAGCTCACCGG	-5	rA:dA	0.112	(0.097, 0.128)		0.130	0.182	40	40
ATXN10_-_46067769.23-P1P2_271	ATXN10_-_46067769.23-P1P2	ATXN10	GTCAGCCTAGAGCTCGCCGG	-5	rG:dA	0.083	(0.074, 0.093)		0.130	0.200	40	50
ATXN10_-_46067769.23-P1P2_274	ATXN10_-_46067769.23-P1P2	ATXN10	GTCAGCCTAGAGCTCCCCGG	-5	rC:dA	0.240	(0.213, 0.266)		0.130	0.225	30	40
ATXN10_-_46067769.23-P1P2_281	ATXN10_-_46067769.23-P1P2	ATXN10	GTCAGCCTAGAGCTCTACGG	-4	rA:dG	0.069	(0.052, 0.086)		0.147	0.164	30	40
ATXN10_-_46067769.23-P1P2_284	ATXN10_-_46067769.23-P1P2	ATXN10	GTCAGCCTAGAGCTCTGCGG	-4	rG:dG	0.160	(0.129, 0.192)		0.147	0.212	30	30
ATXN10_-_46067769.23-P1P2_289	ATXN10_-_46067769.23-P1P2	ATXN10	GTCAGCCTAGAGCTCTTCGG	-4	rU:dG	0.100	(0.083, 0.117)		0.147	0.192	50	50
ATXN10_-_46067769.23-P1P2_293	ATXN10_-_46067769.23-P1P2	ATXN10	GTCAGCCTAGAGCTCTCAGG	-3	rA:dG	0.042	(0.029, 0.056)	0.024	0.116	0.164	30	50	ATXN10_-_46067769.23-P1P2_11
ATXN10_-_46067769.23-P1P2_296	ATXN10_-_46067769.23-P1P2	ATXN10	GTCAGCCTAGAGCTCTCGGG	-3	rG:dG	0.096	(0.083, 0.110)		0.116	0.212	30	40
ATXN10_-_46067769.23-P1P2_301	ATXN10_-_46067769.23-P1P2	ATXN10	GTCAGCCTAGAGCTCTCTGG	-3	rU:dG	0.086	(0.072, 0.101)		0.116	0.192	40	40
ATXN10_-_46067769.23-P1P2_306	ATXN10_-_46067769.23-P1P2	ATXN10	GTCAGCCTAGAGCTCTCCAG	-2	rA:dC	0.073	(0.059, 0.087)		0.113	0.201	30	30
ATXN10_-_46067769.23-P1P2_311	ATXN10_-_46067769.23-P1P2	ATXN10	GTCAGCCTAGAGCTCTCCCG	-2	rC:dC	0.054	(0.043, 0.065)	0.012	0.113	0.165	30	50	ATXN10_-_46067769.23-P1P2_12
ATXN10_-_46067769.23-P1P2_314	ATXN10_-_46067769.23-P1P2	ATXN10	GTCAGCCTAGAGCTCTCCTG	-2	rU:dC	0.052	(0.040, 0.065)		0.113	0.165	20	20
ATXN10_-_46067769.23-P1P2_318	ATXN10_-_46067769.23-P1P2	ATXN10	GTCAGCCTAGAGCTCTCCGA	-1	rA:dC	0.071	(0.056, 0.085)		0.105	0.201	40	40
ATXN10_-_46067769.23-P1P2_323	ATXN10_-_46067769.23-P1P2	ATXN10	GTCAGCCTAGAGCTCTCCGC	-1	rC:dC	0.054	(0.043, 0.064)		0.105	0.165	40	40
ATXN10_-_46067769.23-P1P2_326	ATXN10_-_46067769.23-P1P2	ATXN10	GTCAGCCTAGAGCTCTCCGT	-1	rU:dC	0.052	(0.041, 0.063)	-0.019	0.105	0.165	30	30	ATXN10_-_46067769.23-P1P2_13
ATXN10_-_46067938.23-P1P2	ATXN10_-_46067938.23-P1P2	ATXN10	GGGCTCGACCCAGCTGTGAG			1.000					30	40
ATXN10_-_46067938.23-P1P2_102	ATXN10_-_46067938.23-P1P2	ATXN10	GAGCTCGACCCAGCTGTGAG	-19	rA:dC	0.562	(0.523, 0.600)		0.260	0.201	40	40
ATXN10_-_46067938.23-P1P2_107	ATXN10_-_46067938.23-P1P2	ATXN10	GCGCTCGACCCAGCTGTGAG	-19	rC:dC	0.579	(0.547, 0.610)		0.260	0.165	30	30
ATXN10_-_46067938.23-P1P2_110	ATXN10_-_46067938.23-P1P2	ATXN10	GTGCTCGACCCAGCTGTGAG	-19	rU:dC	0.559	(0.528, 0.590)		0.260	0.165	40	40
ATXN10_-_46067938.23-P1P2_114	ATXN10_-_46067938.23-P1P2	ATXN10	GGACTCGACCCAGCTGTGAG	-18	rA:dC	0.503	(0.472, 0.533)		0.218	0.201	20	30
ATXN10_-_46067938.23-P1P2_119	ATXN10_-_46067938.23-P1P2	ATXN10	GGCCTCGACCCAGCTGTGAG	-18	rC:dC	0.587	(0.557, 0.617)		0.218	0.165	30	40
ATXN10_-_46067938.23-P1P2_122	ATXN10_-_46067938.23-P1P2	ATXN10	GGTCTCGACCCAGCTGTGAG	-18	rU:dC	0.506	(0.480, 0.531)		0.218	0.165	20	40
ATXN10_-_46067938.23-P1P2_125	ATXN10_-_46067938.23-P1P2	ATXN10	GGGATCGACCCAGCTGTGAG	-17	rA:dG	0.404	(0.376, 0.433)		0.274	0.164	30	40
ATXN10_-_46067938.23-P1P2_128	ATXN10_-_46067938.23-P1P2	ATXN10	GGGGTCGACCCAGCTGTGAG	-17	rG:dG	0.481	(0.453, 0.508)		0.274	0.212	30	40
ATXN10_-_46067938.23-P1P2_133	ATXN10_-_46067938.23-P1P2	ATXN10	GGGTTCGACCCAGCTGTGAG	-17	rU:dG	0.421	(0.394, 0.447)		0.274	0.192	30	40
ATXN10_-_46067938.23-P1P2_136	ATXN10_-_46067938.23-P1P2	ATXN10	GGGCACGACCCAGCTGTGAG	-16	rA:dA	0.489	(0.457, 0.521)		0.261	0.182	30	50
ATXN10_-_46067938.23-P1P2_139	ATXN10_-_46067938.23-P1P2	ATXN10	GGGCGCGACCCAGCTGTGAG	-16	rG:dA	0.539	(0.510, 0.568)		0.261	0.200	30	40
ATXN10_-_46067938.23-P1P2_142	ATXN10_-_46067938.23-P1P2	ATXN10	GGGCCCGACCCAGCTGTGAG	-16	rC:dA	0.558	(0.535, 0.581)		0.261	0.225	20	50
ATXN10_-_46067938.23-P1P2_149	ATXN10_-_46067938.23-P1P2	ATXN10	GGGCTAGACCCAGCTGTGAG	-15	rA:dG	0.411	(0.378, 0.444)		0.223	0.164	30	40
ATXN10_-_46067938.23-P1P2_152	ATXN10_-_46067938.23-P1P2	ATXN10	GGGCTGGACCCAGCTGTGAG	-15	rG:dG	0.535	(0.498, 0.571)		0.223	0.212	20	40
ATXN10_-_46067938.23-P1P2_157	ATXN10_-_46067938.23-P1P2	ATXN10	GGGCTTGACCCAGCTGTGAG	-15	rU:dG	0.539	(0.503, 0.575)		0.223	0.192	30	30
ATXN10_-_46067938.23-P1P2_162	ATXN10_-_46067938.23-P1P2	ATXN10	GGGCTCAACCCAGCTGTGAG	-14	rA:dC	0.390	(0.358, 0.422)		0.256	0.201	20	30
ATXN10_-_46067938.23-P1P2_167	ATXN10_-_46067938.23-P1P2	ATXN10	GGGCTCCACCCAGCTGTGAG	-14	rC:dC	0.340	(0.311, 0.370)		0.256	0.165	30	40
ATXN10_-_46067938.23-P1P2_170	ATXN10_-_46067938.23-P1P2	ATXN10	GGGCTCTACCCAGCTGTGAG	-14	rU:dC	0.379	(0.348, 0.410)		0.256	0.165	20	40
ATXN10_-_46067938.23-P1P2_177	ATXN10_-_46067938.23-P1P2	ATXN10	GGGCTCGGCCCAGCTGTGAG	-13	rG:dT	0.743	(0.718, 0.768)		0.259	0.235	20	40
ATXN10_-_46067938.23-P1P2_180	ATXN10_-_46067938.23-P1P2	ATXN10	GGGCTCGCCCCAGCTGTGAG	-13	rC:dT	0.405	(0.373, 0.437)		0.259	0.209	20	50
ATXN10_-_46067938.23-P1P2_183	ATXN10_-_46067938.23-P1P2	ATXN10	GGGCTCGTCCCAGCTGTGAG	-13	rU:dT	0.531	(0.501, 0.560)		0.259	0.186	30	40
ATXN10_-_46067938.23-P1P2_185	ATXN10_-_46067938.23-P1P2	ATXN10	GGGCTCGAACCAGCTGTGAG	-12	rA:dG	0.302	(0.269, 0.335)		0.259	0.164	20	40
ATXN10_-_46067938.23-P1P2_188	ATXN10_-_46067938.23-P1P2	ATXN10	GGGCTCGAGCCAGCTGTGAG	-12	rG:dG	0.432	(0.396, 0.468)		0.259	0.212	30	50
ATXN10_-_46067938.23-P1P2_193	ATXN10_-_46067938.23-P1P2	ATXN10	GGGCTCGATCCAGCTGTGAG	-12	rU:dG	0.519	(0.491, 0.547)		0.259	0.192	30	50
ATXN10_-_46067938.23-P1P2_197	ATXN10_-_46067938.23-P1P2	ATXN10	GGGCTCGACACAGCTGTGAG	-11	rA:dG	0.231	(0.205, 0.257)		0.242	0.164	30	40
ATXN10_-_46067938.23-P1P2_200	ATXN10_-_46067938.23-P1P2	ATXN10	GGGCTCGACGCAGCTGTGAG	-11	rG:dG	0.371	(0.341, 0.402)		0.242	0.212	40	60
ATXN10_-_46067938.23-P1P2_205	ATXN10_-_46067938.23-P1P2	ATXN10	GGGCTCGACTCAGCTGTGAG	-11	rU:dG	0.449	(0.421, 0.477)		0.242	0.192	30	50
ATXN10_-_46067938.23-P1P2_209	ATXN10_-_46067938.23-P1P2	ATXN10	GGGCTCGACCAAGCTGTGAG	-10	rA:dG	0.070	(0.055, 0.085)		0.204	0.164	20	50
ATXN10_-_46067938.23-P1P2_212	ATXN10_-_46067938.23-P1P2	ATXN10	GGGCTCGACCGAGCTGTGAG	-10	rG:dG	0.212	(0.192, 0.233)		0.204	0.212	30	40
ATXN10_-_46067938.23-P1P2_217	ATXN10_-_46067938.23-P1P2	ATXN10	GGGCTCGACCTAGCTGTGAG	-10	rU:dG	0.354	(0.326, 0.382)		0.204	0.192	40	50
ATXN10_-_46067938.23-P1P2_225	ATXN10_-_46067938.23-P1P2	ATXN10	GGGCTCGACCCGGCTGTGAG	-9	rG:dT	0.607	(0.582, 0.633)		0.191	0.235	40	50
ATXN10_-_46067938.23-P1P2_228	ATXN10_-_46067938.23-P1P2	ATXN10	GGGCTCGACCCCGCTGTGAG	-9	rC:dT	0.226	(0.200, 0.252)		0.191	0.209	40	40
ATXN10_-_46067938.23-P1P2_231	ATXN10_-_46067938.23-P1P2	ATXN10	GGGCTCGACCCTGCTGTGAG	-9	rU:dT	0.208	(0.186, 0.230)		0.191	0.186	30	40
ATXN10_-_46067938.23-P1P2_234	ATXN10_-_46067938.23-P1P2	ATXN10	GGGCTCGACCCAACTGTGAG	-8	rA:dC	0.080	(0.064, 0.095)		0.181	0.201	40	40
ATXN10_-_46067938.23-P1P2_239	ATXN10_-_46067938.23-P1P2	ATXN10	GGGCTCGACCCACCTGTGAG	-8	rC:dC	0.058	(0.045, 0.071)		0.181	0.165	30	30
ATXN10_-_46067938.23-P1P2_242	ATXN10_-_46067938.23-P1P2	ATXN10	GGGCTCGACCCATCTGTGAG	-8	rU:dC	0.040	(0.027, 0.054)		0.181	0.165	30	40
ATXN10_-_46067938.23-P1P2_245	ATXN10_-_46067938.23-P1P2	ATXN10	GGGCTCGACCCAGATGTGAG	-7	rA:dG	0.034	(0.019, 0.049)		0.120	0.164	30	40
ATXN10_-_46067938.23-P1P2_248	ATXN10_-_46067938.23-P1P2	ATXN10	GGGCTCGACCCAGGTGTGAG	-7	rG:dG	0.088	(0.074, 0.102)		0.120	0.212	30	50
ATXN10_-_46067938.23-P1P2_253	ATXN10_-_46067938.23-P1P2	ATXN10	GGGCTCGACCCAGTTGTGAG	-7	rU:dG	0.067	(0.045, 0.088)		0.120	0.192	30	50
ATXN10_-_46067938.23-P1P2_256	ATXN10_-_46067938.23-P1P2	ATXN10	GGGCTCGACCCAGCAGTGAG	-6	rA:dA	0.115	(0.097, 0.133)		0.139	0.182	30	40
ATXN10_-_46067938.23-P1P2_259	ATXN10_-_46067938.23-P1P2	ATXN10	GGGCTCGACCCAGCGGTGAG	-6	rG:dA	0.107	(0.093, 0.122)		0.139	0.200	40	40
ATXN10_-_46067938.23-P1P2_262	ATXN10_-_46067938.23-P1P2	ATXN10	GGGCTCGACCCAGCCGTGAG	-6	rC:dA	0.182	(0.160, 0.203)		0.139	0.225	30	50
ATXN10_-_46067938.23-P1P2_270	ATXN10_-_46067938.23-P1P2	ATXN10	GGGCTCGACCCAGCTATGAG	-5	rA:dC	0.073	(0.059, 0.086)		0.130	0.201	40	40
ATXN10_-_46067938.23-P1P2_275	ATXN10_-_46067938.23-P1P2	ATXN10	GGGCTCGACCCAGCTCTGAG	-5	rC:dC	0.025	(0.013, 0.037)		0.130	0.165	30	40
ATXN10_-_46067938.23-P1P2_278	ATXN10_-_46067938.23-P1P2	ATXN10	GGGCTCGACCCAGCTTTGAG	-5	rU:dC	0.019	(0.007, 0.032)		0.130	0.165	30	50
ATXN10_-_46067938.23-P1P2_280	ATXN10_-_46067938.23-P1P2	ATXN10	GGGCTCGACCCAGCTGAGAG	-4	rA:dA	0.187	(0.163, 0.210)		0.147	0.182	30	30
ATXN10_-_46067938.23-P1P2_283	ATXN10_-_46067938.23-P1P2	ATXN10	GGGCTCGACCCAGCTGGGAG	-4	rG:dA	0.301	(0.277, 0.325)		0.147	0.200	30	30
ATXN10_-_46067938.23-P1P2_286	ATXN10_-_46067938.23-P1P2	ATXN10	GGGCTCGACCCAGCTGCGAG	-4	rC:dA	0.123	(0.106, 0.140)		0.147	0.225	30	30
ATXN10_-_46067938.23-P1P2_294	ATXN10_-_46067938.23-P1P2	ATXN10	GGGCTCGACCCAGCTGTAAG	-3	rA:dC	0.040	(0.027, 0.054)		0.116	0.201	40	40
ATXN10_-_46067938.23-P1P2_299	ATXN10_-_46067938.23-P1P2	ATXN10	GGGCTCGACCCAGCTGTCAG	-3	rC:dC	0.022	(0.010, 0.035)		0.116	0.165	30	40
ATXN10_-_46067938.23-P1P2_302	ATXN10_-_46067938.23-P1P2	ATXN10	GGGCTCGACCCAGCTGTTAG	-3	rU:dC	0.020	(0.007, 0.033)		0.116	0.165	30	50
ATXN10_-_46067938.23-P1P2_309	ATXN10_-_46067938.23-P1P2	ATXN10	GGGCTCGACCCAGCTGTGGG	-2	rG:dT	0.330	(0.309, 0.351)		0.113	0.235	30	30
ATXN10_-_46067938.23-P1P2_312	ATXN10_-_46067938.23-P1P2	ATXN10	GGGCTCGACCCAGCTGTGCG	-2	rC:dT	0.049	(0.031, 0.066)		0.113	0.209	30	40
ATXN10_-_46067938.23-P1P2_315	ATXN10_-_46067938.23-P1P2	ATXN10	GGGCTCGACCCAGCTGTGTG	-2	rU:dT	0.074	(0.057, 0.091)		0.113	0.186	30	40
ATXN10_-_46067938.23-P1P2_318	ATXN10_-_46067938.23-P1P2	ATXN10	GGGCTCGACCCAGCTGTGAA	-1	rA:dC	0.040	(0.026, 0.054)		0.105	0.201	30	40
ATXN10_-_46067938.23-P1P2_323	ATXN10_-_46067938.23-P1P2	ATXN10	GGGCTCGACCCAGCTGTGAC	-1	rC:dC	0.019	(0.008, 0.031)		0.105	0.165	30	40
ATXN10_-_46067938.23-P1P2_326	ATXN10_-_46067938.23-P1P2	ATXN10	GGGCTCGACCCAGCTGTGAT	-1	rU:dC	0.011	(-0.000, 0.023)		0.105	0.165	30	30
ATXN1L_+_71879876.23-P1P2	ATXN1L_+_71879876.23-P1P2	ATXN1L	GACAGCCGGGCGCCCGGAGA			1.000					40	40
ATXN1L_+_71879876.23-P1P2_105	ATXN1L_+_71879876.23-P1P2	ATXN1L	GGCAGCCGGGCGCCCGGAGA	-19	rG:dT	0.975	(0.940, 1.011)		0.260	0.235	40	40
ATXN1L_+_71879876.23-P1P2_108	ATXN1L_+_71879876.23-P1P2	ATXN1L	GCCAGCCGGGCGCCCGGAGA	-19	rC:dT	0.932	(0.904, 0.959)		0.260	0.209	40	40
ATXN1L_+_71879876.23-P1P2_111	ATXN1L_+_71879876.23-P1P2	ATXN1L	GTCAGCCGGGCGCCCGGAGA	-19	rU:dT	0.900	(0.874, 0.925)		0.260	0.186	30	30
ATXN1L_+_71879876.23-P1P2_113	ATXN1L_+_71879876.23-P1P2	ATXN1L	GAAAGCCGGGCGCCCGGAGA	-18	rA:dG	0.912	(0.883, 0.941)		0.218	0.164	30	30
ATXN1L_+_71879876.23-P1P2_116	ATXN1L_+_71879876.23-P1P2	ATXN1L	GAGAGCCGGGCGCCCGGAGA	-18	rG:dG	0.920	(0.892, 0.948)		0.218	0.212	40	40
ATXN1L_+_71879876.23-P1P2_121	ATXN1L_+_71879876.23-P1P2	ATXN1L	GATAGCCGGGCGCCCGGAGA	-18	rU:dG	0.902	(0.871, 0.933)		0.218	0.192	40	40
ATXN1L_+_71879876.23-P1P2_129	ATXN1L_+_71879876.23-P1P2	ATXN1L	GACGGCCGGGCGCCCGGAGA	-17	rG:dT	0.981	(0.951, 1.010)		0.274	0.235	30	30
ATXN1L_+_71879876.23-P1P2_132	ATXN1L_+_71879876.23-P1P2	ATXN1L	GACCGCCGGGCGCCCGGAGA	-17	rC:dT	0.928	(0.903, 0.954)		0.274	0.209	40	40
ATXN1L_+_71879876.23-P1P2_135	ATXN1L_+_71879876.23-P1P2	ATXN1L	GACTGCCGGGCGCCCGGAGA	-17	rU:dT	0.890	(0.862, 0.917)		0.274	0.186	40	40
ATXN1L_+_71879876.23-P1P2_138	ATXN1L_+_71879876.23-P1P2	ATXN1L	GACAACCGGGCGCCCGGAGA	-16	rA:dC	0.845	(0.818, 0.872)		0.261	0.201	40	40
ATXN1L_+_71879876.23-P1P2_143	ATXN1L_+_71879876.23-P1P2	ATXN1L	GACACCCGGGCGCCCGGAGA	-16	rC:dC	0.830	(0.807, 0.852)		0.261	0.165	30	30
ATXN1L_+_71879876.23-P1P2_146	ATXN1L_+_71879876.23-P1P2	ATXN1L	GACATCCGGGCGCCCGGAGA	-16	rU:dC	0.785	(0.758, 0.813)		0.261	0.165	40	40
ATXN1L_+_71879876.23-P1P2_149	ATXN1L_+_71879876.23-P1P2	ATXN1L	GACAGACGGGCGCCCGGAGA	-15	rA:dG	0.769	(0.744, 0.794)		0.223	0.164	40	40
ATXN1L_+_71879876.23-P1P2_152	ATXN1L_+_71879876.23-P1P2	ATXN1L	GACAGGCGGGCGCCCGGAGA	-15	rG:dG	0.801	(0.776, 0.825)		0.223	0.212	30	30
ATXN1L_+_71879876.23-P1P2_157	ATXN1L_+_71879876.23-P1P2	ATXN1L	GACAGTCGGGCGCCCGGAGA	-15	rU:dG	0.859	(0.834, 0.885)		0.223	0.192	40	40
ATXN1L_+_71879876.23-P1P2_161	ATXN1L_+_71879876.23-P1P2	ATXN1L	GACAGCAGGGCGCCCGGAGA	-14	rA:dG	0.759	(0.731, 0.786)		0.256	0.164	40	40
ATXN1L_+_71879876.23-P1P2_164	ATXN1L_+_71879876.23-P1P2	ATXN1L	GACAGCGGGGCGCCCGGAGA	-14	rG:dG	0.780	(0.761, 0.798)		0.256	0.212	40	40
ATXN1L_+_71879876.23-P1P2_169	ATXN1L_+_71879876.23-P1P2	ATXN1L	GACAGCTGGGCGCCCGGAGA	-14	rU:dG	0.840	(0.816, 0.865)		0.256	0.192	30	30
ATXN1L_+_71879876.23-P1P2_174	ATXN1L_+_71879876.23-P1P2	ATXN1L	GACAGCCAGGCGCCCGGAGA	-13	rA:dC	0.764	(0.736, 0.792)		0.259	0.201	30	40
ATXN1L_+_71879876.23-P1P2_179	ATXN1L_+_71879876.23-P1P2	ATXN1L	GACAGCCCGGCGCCCGGAGA	-13	rC:dC	0.645	(0.616, 0.674)		0.259	0.165	40	40
ATXN1L_+_71879876.23-P1P2_182	ATXN1L_+_71879876.23-P1P2	ATXN1L	GACAGCCTGGCGCCCGGAGA	-13	rU:dC	0.737	(0.711, 0.762)		0.259	0.165	30	30
ATXN1L_+_71879876.23-P1P2_186	ATXN1L_+_71879876.23-P1P2	ATXN1L	GACAGCCGAGCGCCCGGAGA	-12	rA:dC	0.666	(0.634, 0.698)		0.259	0.201	30	30
ATXN1L_+_71879876.23-P1P2_191	ATXN1L_+_71879876.23-P1P2	ATXN1L	GACAGCCGCGCGCCCGGAGA	-12	rC:dC	0.402	(0.365, 0.439)		0.259	0.165	40	40
ATXN1L_+_71879876.23-P1P2_194	ATXN1L_+_71879876.23-P1P2	ATXN1L	GACAGCCGTGCGCCCGGAGA	-12	rU:dC	0.536	(0.500, 0.572)		0.259	0.165	40	40
ATXN1L_+_71879876.23-P1P2_198	ATXN1L_+_71879876.23-P1P2	ATXN1L	GACAGCCGGACGCCCGGAGA	-11	rA:dC	0.564	(0.529, 0.600)		0.242	0.201	40	50
ATXN1L_+_71879876.23-P1P2_203	ATXN1L_+_71879876.23-P1P2	ATXN1L	GACAGCCGGCCGCCCGGAGA	-11	rC:dC	0.247	(0.225, 0.268)		0.242	0.165	40	50
ATXN1L_+_71879876.23-P1P2_206	ATXN1L_+_71879876.23-P1P2	ATXN1L	GACAGCCGGTCGCCCGGAGA	-11	rU:dC	0.337	(0.310, 0.364)		0.242	0.165	40	40
ATXN1L_+_71879876.23-P1P2_209	ATXN1L_+_71879876.23-P1P2	ATXN1L	GACAGCCGGGAGCCCGGAGA	-10	rA:dG	0.533	(0.502, 0.564)		0.204	0.164	20	20
ATXN1L_+_71879876.23-P1P2_212	ATXN1L_+_71879876.23-P1P2	ATXN1L	GACAGCCGGGGGCCCGGAGA	-10	rG:dG	0.605	(0.579, 0.631)		0.204	0.212	30	40
ATXN1L_+_71879876.23-P1P2_217	ATXN1L_+_71879876.23-P1P2	ATXN1L	GACAGCCGGGTGCCCGGAGA	-10	rU:dG	0.702	(0.677, 0.728)		0.204	0.192	40	40
ATXN1L_+_71879876.23-P1P2_222	ATXN1L_+_71879876.23-P1P2	ATXN1L	GACAGCCGGGCACCCGGAGA	-9	rA:dC	0.342	(0.304, 0.381)		0.191	0.201	40	40
ATXN1L_+_71879876.23-P1P2_227	ATXN1L_+_71879876.23-P1P2	ATXN1L	GACAGCCGGGCCCCCGGAGA	-9	rC:dC	0.229	(0.206, 0.252)		0.191	0.165	30	40
ATXN1L_+_71879876.23-P1P2_230	ATXN1L_+_71879876.23-P1P2	ATXN1L	GACAGCCGGGCTCCCGGAGA	-9	rU:dC	0.198	(0.177, 0.219)		0.191	0.165	30	50
ATXN1L_+_71879876.23-P1P2_233	ATXN1L_+_71879876.23-P1P2	ATXN1L	GACAGCCGGGCGACCGGAGA	-8	rA:dG	0.192	(0.171, 0.213)		0.181	0.164	40	50
ATXN1L_+_71879876.23-P1P2_236	ATXN1L_+_71879876.23-P1P2	ATXN1L	GACAGCCGGGCGGCCGGAGA	-8	rG:dG	0.416	(0.383, 0.450)		0.181	0.212	30	30
ATXN1L_+_71879876.23-P1P2_241	ATXN1L_+_71879876.23-P1P2	ATXN1L	GACAGCCGGGCGTCCGGAGA	-8	rU:dG	0.602	(0.561, 0.643)		0.181	0.192	30	40
ATXN1L_+_71879876.23-P1P2_245	ATXN1L_+_71879876.23-P1P2	ATXN1L	GACAGCCGGGCGCACGGAGA	-7	rA:dG	0.112	(0.097, 0.128)		0.120	0.164	30	40
ATXN1L_+_71879876.23-P1P2_248	ATXN1L_+_71879876.23-P1P2	ATXN1L	GACAGCCGGGCGCGCGGAGA	-7	rG:dG	0.140	(0.124, 0.155)		0.120	0.212	30	40
ATXN1L_+_71879876.23-P1P2_253	ATXN1L_+_71879876.23-P1P2	ATXN1L	GACAGCCGGGCGCTCGGAGA	-7	rU:dG	0.199	(0.178, 0.221)		0.120	0.192	40	40
ATXN1L_+_71879876.23-P1P2_257	ATXN1L_+_71879876.23-P1P2	ATXN1L	GACAGCCGGGCGCCAGGAGA	-6	rA:dG	0.137	(0.122, 0.151)		0.139	0.164	30	30
ATXN1L_+_71879876.23-P1P2_260	ATXN1L_+_71879876.23-P1P2	ATXN1L	GACAGCCGGGCGCCGGGAGA	-6	rG:dG	0.132	(0.118, 0.146)		0.139	0.212	30	30
ATXN1L_+_71879876.23-P1P2_265	ATXN1L_+_71879876.23-P1P2	ATXN1L	GACAGCCGGGCGCCTGGAGA	-6	rU:dG	0.187	(0.169, 0.204)		0.139	0.192	30	40
ATXN1L_+_71879876.23-P1P2_270	ATXN1L_+_71879876.23-P1P2	ATXN1L	GACAGCCGGGCGCCCAGAGA	-5	rA:dC	0.253	(0.225, 0.282)		0.130	0.201	30	30
ATXN1L_+_71879876.23-P1P2_275	ATXN1L_+_71879876.23-P1P2	ATXN1L	GACAGCCGGGCGCCCCGAGA	-5	rC:dC	0.136	(0.117, 0.155)		0.130	0.165	30	50
ATXN1L_+_71879876.23-P1P2_278	ATXN1L_+_71879876.23-P1P2	ATXN1L	GACAGCCGGGCGCCCTGAGA	-5	rU:dC	0.141	(0.120, 0.162)		0.130	0.165	30	30
ATXN1L_+_71879876.23-P1P2_282	ATXN1L_+_71879876.23-P1P2	ATXN1L	GACAGCCGGGCGCCCGAAGA	-4	rA:dC	0.242	(0.219, 0.265)		0.147	0.201	40	40
ATXN1L_+_71879876.23-P1P2_287	ATXN1L_+_71879876.23-P1P2	ATXN1L	GACAGCCGGGCGCCCGCAGA	-4	rC:dC	0.084	(0.073, 0.095)		0.147	0.165	30	30
ATXN1L_+_71879876.23-P1P2_290	ATXN1L_+_71879876.23-P1P2	ATXN1L	GACAGCCGGGCGCCCGTAGA	-4	rU:dC	0.124	(0.108, 0.140)		0.147	0.165	40	50
ATXN1L_+_71879876.23-P1P2_297	ATXN1L_+_71879876.23-P1P2	ATXN1L	GACAGCCGGGCGCCCGGGGA	-3	rG:dT	0.626	(0.594, 0.658)		0.116	0.235	30	30
ATXN1L_+_71879876.23-P1P2_300	ATXN1L_+_71879876.23-P1P2	ATXN1L	GACAGCCGGGCGCCCGGCGA	-3	rC:dT	0.241	(0.217, 0.264)		0.116	0.209	30	40
ATXN1L_+_71879876.23-P1P2_303	ATXN1L_+_71879876.23-P1P2	ATXN1L	GACAGCCGGGCGCCCGGTGA	-3	rU:dT	0.348	(0.317, 0.379)		0.116	0.186	40	40
ATXN1L_+_71879876.23-P1P2_306	ATXN1L_+_71879876.23-P1P2	ATXN1L	GACAGCCGGGCGCCCGGAAA	-2	rA:dC	0.186	(0.171, 0.202)		0.113	0.201	40	50
ATXN1L_+_71879876.23-P1P2_311	ATXN1L_+_71879876.23-P1P2	ATXN1L	GACAGCCGGGCGCCCGGACA	-2	rC:dC	0.097	(0.089, 0.106)		0.113	0.165	40	50
ATXN1L_+_71879876.23-P1P2_314	ATXN1L_+_71879876.23-P1P2	ATXN1L	GACAGCCGGGCGCCCGGATA	-2	rU:dC	0.113	(0.104, 0.122)		0.113	0.165	60	60
ATXN1L_+_71879876.23-P1P2_321	ATXN1L_+_71879876.23-P1P2	ATXN1L	GACAGCCGGGCGCCCGGAGG	-1	rG:dT	0.480	(0.450, 0.509)		0.105	0.235	30	30
ATXN1L_+_71879876.23-P1P2_324	ATXN1L_+_71879876.23-P1P2	ATXN1L	GACAGCCGGGCGCCCGGAGC	-1	rC:dT	0.191	(0.175, 0.207)		0.105	0.209	30	30
ATXN1L_+_71879876.23-P1P2_327	ATXN1L_+_71879876.23-P1P2	ATXN1L	GACAGCCGGGCGCCCGGAGT	-1	rU:dT	0.227	(0.206, 0.249)		0.105	0.186	40	40
ATXN1L_+_71880152.23-P1P2	ATXN1L_+_71880152.23-P1P2	ATXN1L	GGCCAGAGAGAAGCGCGAGG			1.000					30	40
ATXN1L_+_71880152.23-P1P2_102	ATXN1L_+_71880152.23-P1P2	ATXN1L	GACCAGAGAGAAGCGCGAGG	-19	rA:dC	0.763	(0.735, 0.792)		0.260	0.201	40	50
ATXN1L_+_71880152.23-P1P2_107	ATXN1L_+_71880152.23-P1P2	ATXN1L	GCCCAGAGAGAAGCGCGAGG	-19	rC:dC	0.773	(0.749, 0.797)		0.260	0.165	40	50
ATXN1L_+_71880152.23-P1P2_110	ATXN1L_+_71880152.23-P1P2	ATXN1L	GTCCAGAGAGAAGCGCGAGG	-19	rU:dC	0.737	(0.710, 0.765)		0.260	0.165	40	50
ATXN1L_+_71880152.23-P1P2_113	ATXN1L_+_71880152.23-P1P2	ATXN1L	GGACAGAGAGAAGCGCGAGG	-18	rA:dG	0.784	(0.759, 0.808)		0.218	0.164	40	40
ATXN1L_+_71880152.23-P1P2_116	ATXN1L_+_71880152.23-P1P2	ATXN1L	GGGCAGAGAGAAGCGCGAGG	-18	rG:dG	0.782	(0.753, 0.811)		0.218	0.212	40	50
ATXN1L_+_71880152.23-P1P2_121	ATXN1L_+_71880152.23-P1P2	ATXN1L	GGTCAGAGAGAAGCGCGAGG	-18	rU:dG	0.777	(0.751, 0.802)		0.218	0.192	40	50
ATXN1L_+_71880152.23-P1P2_125	ATXN1L_+_71880152.23-P1P2	ATXN1L	GGCAAGAGAGAAGCGCGAGG	-17	rA:dG	0.688	(0.658, 0.718)		0.274	0.164	20	40
ATXN1L_+_71880152.23-P1P2_128	ATXN1L_+_71880152.23-P1P2	ATXN1L	GGCGAGAGAGAAGCGCGAGG	-17	rG:dG	0.699	(0.668, 0.730)		0.274	0.212	20	40
ATXN1L_+_71880152.23-P1P2_133	ATXN1L_+_71880152.23-P1P2	ATXN1L	GGCTAGAGAGAAGCGCGAGG	-17	rU:dG	0.712	(0.678, 0.747)		0.274	0.192	30	40
ATXN1L_+_71880152.23-P1P2_141	ATXN1L_+_71880152.23-P1P2	ATXN1L	GGCCGGAGAGAAGCGCGAGG	-16	rG:dT	0.866	(0.840, 0.893)		0.261	0.235	20	30
ATXN1L_+_71880152.23-P1P2_144	ATXN1L_+_71880152.23-P1P2	ATXN1L	GGCCCGAGAGAAGCGCGAGG	-16	rC:dT	0.794	(0.768, 0.820)		0.261	0.209	30	40
ATXN1L_+_71880152.23-P1P2_147	ATXN1L_+_71880152.23-P1P2	ATXN1L	GGCCTGAGAGAAGCGCGAGG	-16	rU:dT	0.760	(0.730, 0.789)		0.261	0.186	30	40
ATXN1L_+_71880152.23-P1P2_150	ATXN1L_+_71880152.23-P1P2	ATXN1L	GGCCAAAGAGAAGCGCGAGG	-15	rA:dC	0.586	(0.556, 0.616)		0.223	0.201	40	40
ATXN1L_+_71880152.23-P1P2_155	ATXN1L_+_71880152.23-P1P2	ATXN1L	GGCCACAGAGAAGCGCGAGG	-15	rC:dC	0.582	(0.536, 0.628)		0.223	0.165	30	30
ATXN1L_+_71880152.23-P1P2_158	ATXN1L_+_71880152.23-P1P2	ATXN1L	GGCCATAGAGAAGCGCGAGG	-15	rU:dC	0.581	(0.543, 0.619)		0.223	0.165	40	40
ATXN1L_+_71880152.23-P1P2_165	ATXN1L_+_71880152.23-P1P2	ATXN1L	GGCCAGGGAGAAGCGCGAGG	-14	rG:dT	0.801	(0.782, 0.819)		0.256	0.235	30	40
ATXN1L_+_71880152.23-P1P2_168	ATXN1L_+_71880152.23-P1P2	ATXN1L	GGCCAGCGAGAAGCGCGAGG	-14	rC:dT	0.744	(0.711, 0.777)		0.256	0.209	30	30
ATXN1L_+_71880152.23-P1P2_171	ATXN1L_+_71880152.23-P1P2	ATXN1L	GGCCAGTGAGAAGCGCGAGG	-14	rU:dT	0.746	(0.711, 0.782)		0.256	0.186	20	40
ATXN1L_+_71880152.23-P1P2_174	ATXN1L_+_71880152.23-P1P2	ATXN1L	GGCCAGAAAGAAGCGCGAGG	-13	rA:dC	0.482	(0.451, 0.513)		0.259	0.201	40	50
ATXN1L_+_71880152.23-P1P2_179	ATXN1L_+_71880152.23-P1P2	ATXN1L	GGCCAGACAGAAGCGCGAGG	-13	rC:dC	0.406	(0.372, 0.440)		0.259	0.165	40	50
ATXN1L_+_71880152.23-P1P2_182	ATXN1L_+_71880152.23-P1P2	ATXN1L	GGCCAGATAGAAGCGCGAGG	-13	rU:dC	0.493	(0.455, 0.532)		0.259	0.165	40	50
ATXN1L_+_71880152.23-P1P2_189	ATXN1L_+_71880152.23-P1P2	ATXN1L	GGCCAGAGGGAAGCGCGAGG	-12	rG:dT	0.789	(0.769, 0.810)		0.259	0.235	30	40
ATXN1L_+_71880152.23-P1P2_192	ATXN1L_+_71880152.23-P1P2	ATXN1L	GGCCAGAGCGAAGCGCGAGG	-12	rC:dT	0.519	(0.487, 0.551)		0.259	0.209	50	50
ATXN1L_+_71880152.23-P1P2_195	ATXN1L_+_71880152.23-P1P2	ATXN1L	GGCCAGAGTGAAGCGCGAGG	-12	rU:dT	0.589	(0.557, 0.621)		0.259	0.186	40	50
ATXN1L_+_71880152.23-P1P2_198	ATXN1L_+_71880152.23-P1P2	ATXN1L	GGCCAGAGAAAAGCGCGAGG	-11	rA:dC	0.227	(0.197, 0.257)		0.242	0.201	30	60
ATXN1L_+_71880152.23-P1P2_203	ATXN1L_+_71880152.23-P1P2	ATXN1L	GGCCAGAGACAAGCGCGAGG	-11	rC:dC	0.091	(0.076, 0.106)		0.242	0.165	20	40
ATXN1L_+_71880152.23-P1P2_206	ATXN1L_+_71880152.23-P1P2	ATXN1L	GGCCAGAGATAAGCGCGAGG	-11	rU:dC	0.133	(0.110, 0.156)		0.242	0.165	30	50
ATXN1L_+_71880152.23-P1P2_213	ATXN1L_+_71880152.23-P1P2	ATXN1L	GGCCAGAGAGGAGCGCGAGG	-10	rG:dT	0.685	(0.667, 0.704)		0.204	0.235	30	30
ATXN1L_+_71880152.23-P1P2_216	ATXN1L_+_71880152.23-P1P2	ATXN1L	GGCCAGAGAGCAGCGCGAGG	-10	rC:dT	0.365	(0.327, 0.403)		0.204	0.209	20	20
ATXN1L_+_71880152.23-P1P2_219	ATXN1L_+_71880152.23-P1P2	ATXN1L	GGCCAGAGAGTAGCGCGAGG	-10	rU:dT	0.426	(0.394, 0.459)		0.204	0.186	40	40
ATXN1L_+_71880152.23-P1P2_225	ATXN1L_+_71880152.23-P1P2	ATXN1L	GGCCAGAGAGAGGCGCGAGG	-9	rG:dT	0.676	(0.656, 0.696)		0.191	0.235	30	30
ATXN1L_+_71880152.23-P1P2_228	ATXN1L_+_71880152.23-P1P2	ATXN1L	GGCCAGAGAGACGCGCGAGG	-9	rC:dT	0.282	(0.246, 0.318)		0.191	0.209	40	40
ATXN1L_+_71880152.23-P1P2_231	ATXN1L_+_71880152.23-P1P2	ATXN1L	GGCCAGAGAGATGCGCGAGG	-9	rU:dT	0.331	(0.296, 0.367)		0.191	0.186	40	40
ATXN1L_+_71880152.23-P1P2_234	ATXN1L_+_71880152.23-P1P2	ATXN1L	GGCCAGAGAGAAACGCGAGG	-8	rA:dC	0.126	(0.102, 0.150)		0.181	0.201	40	60
ATXN1L_+_71880152.23-P1P2_239	ATXN1L_+_71880152.23-P1P2	ATXN1L	GGCCAGAGAGAACCGCGAGG	-8	rC:dC	0.083	(0.068, 0.099)		0.181	0.165	40	50
ATXN1L_+_71880152.23-P1P2_242	ATXN1L_+_71880152.23-P1P2	ATXN1L	GGCCAGAGAGAATCGCGAGG	-8	rU:dC	0.058	(0.044, 0.071)		0.181	0.165	50	60
ATXN1L_+_71880152.23-P1P2_245	ATXN1L_+_71880152.23-P1P2	ATXN1L	GGCCAGAGAGAAGAGCGAGG	-7	rA:dG	0.113	(0.096, 0.131)		0.120	0.164	30	30
ATXN1L_+_71880152.23-P1P2_248	ATXN1L_+_71880152.23-P1P2	ATXN1L	GGCCAGAGAGAAGGGCGAGG	-7	rG:dG	0.208	(0.188, 0.228)		0.120	0.212	20	40
ATXN1L_+_71880152.23-P1P2_253	ATXN1L_+_71880152.23-P1P2	ATXN1L	GGCCAGAGAGAAGTGCGAGG	-7	rU:dG	0.176	(0.148, 0.204)		0.120	0.192	30	50
ATXN1L_+_71880152.23-P1P2_258	ATXN1L_+_71880152.23-P1P2	ATXN1L	GGCCAGAGAGAAGCACGAGG	-6	rA:dC	0.237	(0.218, 0.257)		0.139	0.201	40	50
ATXN1L_+_71880152.23-P1P2_263	ATXN1L_+_71880152.23-P1P2	ATXN1L	GGCCAGAGAGAAGCCCGAGG	-6	rC:dC	0.132	(0.114, 0.149)		0.139	0.165	30	50
ATXN1L_+_71880152.23-P1P2_266	ATXN1L_+_71880152.23-P1P2	ATXN1L	GGCCAGAGAGAAGCTCGAGG	-6	rU:dC	0.101	(0.086, 0.117)		0.139	0.165	40	50
ATXN1L_+_71880152.23-P1P2_269	ATXN1L_+_71880152.23-P1P2	ATXN1L	GGCCAGAGAGAAGCGAGAGG	-5	rA:dG	0.163	(0.139, 0.186)		0.130	0.164	20	40
ATXN1L_+_71880152.23-P1P2_272	ATXN1L_+_71880152.23-P1P2	ATXN1L	GGCCAGAGAGAAGCGGGAGG	-5	rG:dG	0.270	(0.252, 0.288)		0.130	0.212	30	40
ATXN1L_+_71880152.23-P1P2_277	ATXN1L_+_71880152.23-P1P2	ATXN1L	GGCCAGAGAGAAGCGTGAGG	-5	rU:dG	0.204	(0.178, 0.229)		0.130	0.192	30	40
ATXN1L_+_71880152.23-P1P2_282	ATXN1L_+_71880152.23-P1P2	ATXN1L	GGCCAGAGAGAAGCGCAAGG	-4	rA:dC	0.106	(0.093, 0.120)		0.147	0.201	40	40
ATXN1L_+_71880152.23-P1P2_287	ATXN1L_+_71880152.23-P1P2	ATXN1L	GGCCAGAGAGAAGCGCCAGG	-4	rC:dC	0.033	(0.024, 0.043)		0.147	0.165	30	30
ATXN1L_+_71880152.23-P1P2_290	ATXN1L_+_71880152.23-P1P2	ATXN1L	GGCCAGAGAGAAGCGCTAGG	-4	rU:dC	0.044	(0.034, 0.053)		0.147	0.165	40	50
ATXN1L_+_71880152.23-P1P2_297	ATXN1L_+_71880152.23-P1P2	ATXN1L	GGCCAGAGAGAAGCGCGGGG	-3	rG:dT	0.522	(0.504, 0.539)		0.116	0.235	30	40
ATXN1L_+_71880152.23-P1P2_300	ATXN1L_+_71880152.23-P1P2	ATXN1L	GGCCAGAGAGAAGCGCGCGG	-3	rC:dT	0.143	(0.126, 0.160)		0.116	0.209	30	30
ATXN1L_+_71880152.23-P1P2_303	ATXN1L_+_71880152.23-P1P2	ATXN1L	GGCCAGAGAGAAGCGCGTGG	-3	rU:dT	0.189	(0.171, 0.206)		0.116	0.186	30	40
ATXN1L_+_71880152.23-P1P2_306	ATXN1L_+_71880152.23-P1P2	ATXN1L	GGCCAGAGAGAAGCGCGAAG	-2	rA:dC	0.075	(0.061, 0.090)		0.113	0.201	40	50
ATXN1L_+_71880152.23-P1P2_311	ATXN1L_+_71880152.23-P1P2	ATXN1L	GGCCAGAGAGAAGCGCGACG	-2	rC:dC	0.023	(0.013, 0.034)		0.113	0.165	40	40
ATXN1L_+_71880152.23-P1P2_314	ATXN1L_+_71880152.23-P1P2	ATXN1L	GGCCAGAGAGAAGCGCGATG	-2	rU:dC	0.031	(0.021, 0.041)		0.113	0.165	50	50
ATXN1L_+_71880152.23-P1P2_318	ATXN1L_+_71880152.23-P1P2	ATXN1L	GGCCAGAGAGAAGCGCGAGA	-1	rA:dC	0.105	(0.089, 0.121)		0.105	0.201	40	40
ATXN1L_+_71880152.23-P1P2_323	ATXN1L_+_71880152.23-P1P2	ATXN1L	GGCCAGAGAGAAGCGCGAGC	-1	rC:dC	0.032	(0.022, 0.041)		0.105	0.165	30	60
ATXN1L_+_71880152.23-P1P2_326	ATXN1L_+_71880152.23-P1P2	ATXN1L	GGCCAGAGAGAAGCGCGAGT	-1	rU:dC	0.038	(0.028, 0.048)		0.105	0.165	40	40
ATXN1L_-_71879902.23-P1P2	ATXN1L_-_71879902.23-P1P2	ATXN1L	GTCCGGGCGCCCGGCTGTGG			1.000					30	40
ATXN1L_-_71879902.23-P1P2_100	ATXN1L_-_71879902.23-P1P2	ATXN1L	GACCGGGCGCCCGGCTGTGG	-19	rA:dA	0.843	(0.806, 0.880)		0.260	0.182	30	40
ATXN1L_-_71879902.23-P1P2_103	ATXN1L_-_71879902.23-P1P2	ATXN1L	GGCCGGGCGCCCGGCTGTGG	-19	rG:dA	0.886	(0.845, 0.927)		0.260	0.200	30	40
ATXN1L_-_71879902.23-P1P2_106	ATXN1L_-_71879902.23-P1P2	ATXN1L	GCCCGGGCGCCCGGCTGTGG	-19	rC:dA	0.771	(0.733, 0.809)		0.260	0.225	20	30
ATXN1L_-_71879902.23-P1P2_113	ATXN1L_-_71879902.23-P1P2	ATXN1L	GTACGGGCGCCCGGCTGTGG	-18	rA:dG	0.840	(0.807, 0.873)		0.218	0.164	40	50
ATXN1L_-_71879902.23-P1P2_116	ATXN1L_-_71879902.23-P1P2	ATXN1L	GTGCGGGCGCCCGGCTGTGG	-18	rG:dG	0.844	(0.810, 0.878)		0.218	0.212	30	40
ATXN1L_-_71879902.23-P1P2_121	ATXN1L_-_71879902.23-P1P2	ATXN1L	GTTCGGGCGCCCGGCTGTGG	-18	rU:dG	0.785	(0.751, 0.819)		0.218	0.192	30	50
ATXN1L_-_71879902.23-P1P2_125	ATXN1L_-_71879902.23-P1P2	ATXN1L	GTCAGGGCGCCCGGCTGTGG	-17	rA:dG	0.713	(0.674, 0.752)		0.274	0.164	20	50
ATXN1L_-_71879902.23-P1P2_128	ATXN1L_-_71879902.23-P1P2	ATXN1L	GTCGGGGCGCCCGGCTGTGG	-17	rG:dG	0.742	(0.700, 0.784)		0.274	0.212	30	50
ATXN1L_-_71879902.23-P1P2_133	ATXN1L_-_71879902.23-P1P2	ATXN1L	GTCTGGGCGCCCGGCTGTGG	-17	rU:dG	0.685	(0.643, 0.728)		0.274	0.192	30	40
ATXN1L_-_71879902.23-P1P2_138	ATXN1L_-_71879902.23-P1P2	ATXN1L	GTCCAGGCGCCCGGCTGTGG	-16	rA:dC	0.597	(0.555, 0.638)		0.261	0.201	30	40
ATXN1L_-_71879902.23-P1P2_143	ATXN1L_-_71879902.23-P1P2	ATXN1L	GTCCCGGCGCCCGGCTGTGG	-16	rC:dC	0.601	(0.562, 0.641)		0.261	0.165	30	40
ATXN1L_-_71879902.23-P1P2_146	ATXN1L_-_71879902.23-P1P2	ATXN1L	GTCCTGGCGCCCGGCTGTGG	-16	rU:dC	0.531	(0.486, 0.576)		0.261	0.165	30	30
ATXN1L_-_71879902.23-P1P2_150	ATXN1L_-_71879902.23-P1P2	ATXN1L	GTCCGAGCGCCCGGCTGTGG	-15	rA:dC	0.472	(0.433, 0.510)		0.223	0.201	30	40
ATXN1L_-_71879902.23-P1P2_155	ATXN1L_-_71879902.23-P1P2	ATXN1L	GTCCGCGCGCCCGGCTGTGG	-15	rC:dC	0.423	(0.389, 0.458)		0.223	0.165	30	30
ATXN1L_-_71879902.23-P1P2_158	ATXN1L_-_71879902.23-P1P2	ATXN1L	GTCCGTGCGCCCGGCTGTGG	-15	rU:dC	0.455	(0.414, 0.495)		0.223	0.165	30	30
ATXN1L_-_71879902.23-P1P2_162	ATXN1L_-_71879902.23-P1P2	ATXN1L	GTCCGGACGCCCGGCTGTGG	-14	rA:dC	0.468	(0.425, 0.512)		0.256	0.201	30	40
ATXN1L_-_71879902.23-P1P2_167	ATXN1L_-_71879902.23-P1P2	ATXN1L	GTCCGGCCGCCCGGCTGTGG	-14	rC:dC	0.339	(0.302, 0.377)		0.256	0.165	30	30
ATXN1L_-_71879902.23-P1P2_170	ATXN1L_-_71879902.23-P1P2	ATXN1L	GTCCGGTCGCCCGGCTGTGG	-14	rU:dC	0.400	(0.361, 0.440)		0.256	0.165	40	40
ATXN1L_-_71879902.23-P1P2_173	ATXN1L_-_71879902.23-P1P2	ATXN1L	GTCCGGGAGCCCGGCTGTGG	-13	rA:dG	0.478	(0.440, 0.516)		0.259	0.164	30	50
ATXN1L_-_71879902.23-P1P2_176	ATXN1L_-_71879902.23-P1P2	ATXN1L	GTCCGGGGGCCCGGCTGTGG	-13	rG:dG	0.570	(0.542, 0.597)		0.259	0.212	20	50
ATXN1L_-_71879902.23-P1P2_181	ATXN1L_-_71879902.23-P1P2	ATXN1L	GTCCGGGTGCCCGGCTGTGG	-13	rU:dG	0.591	(0.555, 0.626)		0.259	0.192	30	40
ATXN1L_-_71879902.23-P1P2_186	ATXN1L_-_71879902.23-P1P2	ATXN1L	GTCCGGGCACCCGGCTGTGG	-12	rA:dC	0.321	(0.284, 0.358)		0.259	0.201	30	30
ATXN1L_-_71879902.23-P1P2_191	ATXN1L_-_71879902.23-P1P2	ATXN1L	GTCCGGGCCCCCGGCTGTGG	-12	rC:dC	0.156	(0.130, 0.181)		0.259	0.165	30	30
ATXN1L_-_71879902.23-P1P2_194	ATXN1L_-_71879902.23-P1P2	ATXN1L	GTCCGGGCTCCCGGCTGTGG	-12	rU:dC	0.255	(0.221, 0.290)		0.259	0.165	30	40
ATXN1L_-_71879902.23-P1P2_197	ATXN1L_-_71879902.23-P1P2	ATXN1L	GTCCGGGCGACCGGCTGTGG	-11	rA:dG	0.280	(0.240, 0.319)		0.242	0.164	30	30
ATXN1L_-_71879902.23-P1P2_200	ATXN1L_-_71879902.23-P1P2	ATXN1L	GTCCGGGCGGCCGGCTGTGG	-11	rG:dG	0.419	(0.386, 0.451)		0.242	0.212	30	30
ATXN1L_-_71879902.23-P1P2_205	ATXN1L_-_71879902.23-P1P2	ATXN1L	GTCCGGGCGTCCGGCTGTGG	-11	rU:dG	0.485	(0.452, 0.518)		0.242	0.192	40	40
ATXN1L_-_71879902.23-P1P2_209	ATXN1L_-_71879902.23-P1P2	ATXN1L	GTCCGGGCGCACGGCTGTGG	-10	rA:dG	0.076	(0.055, 0.096)		0.204	0.164	40	40
ATXN1L_-_71879902.23-P1P2_212	ATXN1L_-_71879902.23-P1P2	ATXN1L	GTCCGGGCGCGCGGCTGTGG	-10	rG:dG	0.185	(0.154, 0.216)		0.204	0.212	40	40
ATXN1L_-_71879902.23-P1P2_217	ATXN1L_-_71879902.23-P1P2	ATXN1L	GTCCGGGCGCTCGGCTGTGG	-10	rU:dG	0.320	(0.286, 0.355)		0.204	0.192	30	30
ATXN1L_-_71879902.23-P1P2_221	ATXN1L_-_71879902.23-P1P2	ATXN1L	GTCCGGGCGCCAGGCTGTGG	-9	rA:dG	0.038	(0.022, 0.054)		0.191	0.164	20	40
ATXN1L_-_71879902.23-P1P2_224	ATXN1L_-_71879902.23-P1P2	ATXN1L	GTCCGGGCGCCGGGCTGTGG	-9	rG:dG	0.154	(0.129, 0.179)		0.191	0.212	20	30
ATXN1L_-_71879902.23-P1P2_229	ATXN1L_-_71879902.23-P1P2	ATXN1L	GTCCGGGCGCCTGGCTGTGG	-9	rU:dG	0.294	(0.259, 0.329)		0.191	0.192	20	40
ATXN1L_-_71879902.23-P1P2_234	ATXN1L_-_71879902.23-P1P2	ATXN1L	GTCCGGGCGCCCAGCTGTGG	-8	rA:dC	0.065	(0.053, 0.077)		0.181	0.201	30	40
ATXN1L_-_71879902.23-P1P2_239	ATXN1L_-_71879902.23-P1P2	ATXN1L	GTCCGGGCGCCCCGCTGTGG	-8	rC:dC	0.057	(0.048, 0.067)		0.181	0.165	20	50
ATXN1L_-_71879902.23-P1P2_242	ATXN1L_-_71879902.23-P1P2	ATXN1L	GTCCGGGCGCCCTGCTGTGG	-8	rU:dC	0.044	(0.034, 0.053)		0.181	0.165	30	40
ATXN1L_-_71879902.23-P1P2_246	ATXN1L_-_71879902.23-P1P2	ATXN1L	GTCCGGGCGCCCGACTGTGG	-7	rA:dC	0.106	(0.091, 0.121)		0.120	0.201	40	50
ATXN1L_-_71879902.23-P1P2_251	ATXN1L_-_71879902.23-P1P2	ATXN1L	GTCCGGGCGCCCGCCTGTGG	-7	rC:dC	0.055	(0.046, 0.064)		0.120	0.165	30	40
ATXN1L_-_71879902.23-P1P2_254	ATXN1L_-_71879902.23-P1P2	ATXN1L	GTCCGGGCGCCCGTCTGTGG	-7	rU:dC	0.044	(0.034, 0.054)		0.120	0.165	30	40
ATXN1L_-_71879902.23-P1P2_257	ATXN1L_-_71879902.23-P1P2	ATXN1L	GTCCGGGCGCCCGGATGTGG	-6	rA:dG	0.050	(0.040, 0.061)		0.139	0.164	30	30
ATXN1L_-_71879902.23-P1P2_260	ATXN1L_-_71879902.23-P1P2	ATXN1L	GTCCGGGCGCCCGGGTGTGG	-6	rG:dG	0.074	(0.064, 0.084)		0.139	0.212	30	30
ATXN1L_-_71879902.23-P1P2_265	ATXN1L_-_71879902.23-P1P2	ATXN1L	GTCCGGGCGCCCGGTTGTGG	-6	rU:dG	0.061	(0.049, 0.074)		0.139	0.192	40	50
ATXN1L_-_71879902.23-P1P2_268	ATXN1L_-_71879902.23-P1P2	ATXN1L	GTCCGGGCGCCCGGCAGTGG	-5	rA:dA	0.154	(0.132, 0.176)		0.130	0.182	30	30
ATXN1L_-_71879902.23-P1P2_271	ATXN1L_-_71879902.23-P1P2	ATXN1L	GTCCGGGCGCCCGGCGGTGG	-5	rG:dA	0.178	(0.161, 0.196)		0.130	0.200	30	30
ATXN1L_-_71879902.23-P1P2_274	ATXN1L_-_71879902.23-P1P2	ATXN1L	GTCCGGGCGCCCGGCCGTGG	-5	rC:dA	0.204	(0.186, 0.223)		0.130	0.225	30	30
ATXN1L_-_71879902.23-P1P2_282	ATXN1L_-_71879902.23-P1P2	ATXN1L	GTCCGGGCGCCCGGCTATGG	-4	rA:dC	0.083	(0.071, 0.094)		0.147	0.201	40	60
ATXN1L_-_71879902.23-P1P2_287	ATXN1L_-_71879902.23-P1P2	ATXN1L	GTCCGGGCGCCCGGCTCTGG	-4	rC:dC	0.032	(0.024, 0.040)		0.147	0.165	30	30
ATXN1L_-_71879902.23-P1P2_290	ATXN1L_-_71879902.23-P1P2	ATXN1L	GTCCGGGCGCCCGGCTTTGG	-4	rU:dC	0.034	(0.026, 0.042)		0.147	0.165	30	40
ATXN1L_-_71879902.23-P1P2_292	ATXN1L_-_71879902.23-P1P2	ATXN1L	GTCCGGGCGCCCGGCTGAGG	-3	rA:dA	0.142	(0.129, 0.154)		0.116	0.182	30	30
ATXN1L_-_71879902.23-P1P2_295	ATXN1L_-_71879902.23-P1P2	ATXN1L	GTCCGGGCGCCCGGCTGGGG	-3	rG:dA	0.239	(0.224, 0.254)		0.116	0.200	30	30
ATXN1L_-_71879902.23-P1P2_298	ATXN1L_-_71879902.23-P1P2	ATXN1L	GTCCGGGCGCCCGGCTGCGG	-3	rC:dA	0.137	(0.124, 0.150)		0.116	0.225	40	40
ATXN1L_-_71879902.23-P1P2_306	ATXN1L_-_71879902.23-P1P2	ATXN1L	GTCCGGGCGCCCGGCTGTAG	-2	rA:dC	0.069	(0.060, 0.077)		0.113	0.201	40	40
ATXN1L_-_71879902.23-P1P2_311	ATXN1L_-_71879902.23-P1P2	ATXN1L	GTCCGGGCGCCCGGCTGTCG	-2	rC:dC	0.037	(0.029, 0.045)		0.113	0.165	40	40
ATXN1L_-_71879902.23-P1P2_314	ATXN1L_-_71879902.23-P1P2	ATXN1L	GTCCGGGCGCCCGGCTGTTG	-2	rU:dC	0.038	(0.032, 0.045)		0.113	0.165	30	30
ATXN1L_-_71879902.23-P1P2_318	ATXN1L_-_71879902.23-P1P2	ATXN1L	GTCCGGGCGCCCGGCTGTGA	-1	rA:dC	0.084	(0.074, 0.093)		0.105	0.201	40	50
ATXN1L_-_71879902.23-P1P2_323	ATXN1L_-_71879902.23-P1P2	ATXN1L	GTCCGGGCGCCCGGCTGTGC	-1	rC:dC	0.045	(0.038, 0.053)		0.105	0.165	30	40
ATXN1L_-_71879902.23-P1P2_326	ATXN1L_-_71879902.23-P1P2	ATXN1L	GTCCGGGCGCCCGGCTGTGT	-1	rU:dC	0.050	(0.043, 0.057)		0.105	0.165	40	50
ATXN1L_-_71879986.23-P1P2	ATXN1L_-_71879986.23-P1P2	ATXN1L	GGGACGAGTGAGTGGATCCT			1.000					30	60
ATXN1L_-_71879986.23-P1P2_102	ATXN1L_-_71879986.23-P1P2	ATXN1L	GAGACGAGTGAGTGGATCCT	-19	rA:dC	0.884	(0.855, 0.913)		0.260	0.201	40	50
ATXN1L_-_71879986.23-P1P2_107	ATXN1L_-_71879986.23-P1P2	ATXN1L	GCGACGAGTGAGTGGATCCT	-19	rC:dC	0.858	(0.834, 0.881)		0.260	0.165	40	50
ATXN1L_-_71879986.23-P1P2_110	ATXN1L_-_71879986.23-P1P2	ATXN1L	GTGACGAGTGAGTGGATCCT	-19	rU:dC	0.824	(0.803, 0.846)		0.260	0.165	30	50
ATXN1L_-_71879986.23-P1P2_114	ATXN1L_-_71879986.23-P1P2	ATXN1L	GGAACGAGTGAGTGGATCCT	-18	rA:dC	0.841	(0.813, 0.868)		0.218	0.201	30	50
ATXN1L_-_71879986.23-P1P2_119	ATXN1L_-_71879986.23-P1P2	ATXN1L	GGCACGAGTGAGTGGATCCT	-18	rC:dC	0.874	(0.849, 0.900)		0.218	0.165	40	50
ATXN1L_-_71879986.23-P1P2_122	ATXN1L_-_71879986.23-P1P2	ATXN1L	GGTACGAGTGAGTGGATCCT	-18	rU:dC	0.856	(0.831, 0.881)		0.218	0.165	30	50
ATXN1L_-_71879986.23-P1P2_129	ATXN1L_-_71879986.23-P1P2	ATXN1L	GGGGCGAGTGAGTGGATCCT	-17	rG:dT	0.938	(0.904, 0.973)		0.274	0.235	20	50
ATXN1L_-_71879986.23-P1P2_132	ATXN1L_-_71879986.23-P1P2	ATXN1L	GGGCCGAGTGAGTGGATCCT	-17	rC:dT	0.874	(0.844, 0.904)		0.274	0.209	30	50
ATXN1L_-_71879986.23-P1P2_135	ATXN1L_-_71879986.23-P1P2	ATXN1L	GGGTCGAGTGAGTGGATCCT	-17	rU:dT	0.843	(0.815, 0.871)		0.274	0.186	30	50
ATXN1L_-_71879986.23-P1P2_137	ATXN1L_-_71879986.23-P1P2	ATXN1L	GGGAAGAGTGAGTGGATCCT	-16	rA:dG	0.767	(0.732, 0.801)		0.261	0.164	20	60
ATXN1L_-_71879986.23-P1P2_140	ATXN1L_-_71879986.23-P1P2	ATXN1L	GGGAGGAGTGAGTGGATCCT	-16	rG:dG	0.766	(0.734, 0.798)		0.261	0.212	30	50
ATXN1L_-_71879986.23-P1P2_145	ATXN1L_-_71879986.23-P1P2	ATXN1L	GGGATGAGTGAGTGGATCCT	-16	rU:dG	0.829	(0.797, 0.861)		0.261	0.192	30	50
ATXN1L_-_71879986.23-P1P2_150	ATXN1L_-_71879986.23-P1P2	ATXN1L	GGGACAAGTGAGTGGATCCT	-15	rA:dC	0.781	(0.743, 0.820)		0.223	0.201	30	50
ATXN1L_-_71879986.23-P1P2_155	ATXN1L_-_71879986.23-P1P2	ATXN1L	GGGACCAGTGAGTGGATCCT	-15	rC:dC	0.772	(0.736, 0.809)		0.223	0.165	20	50
ATXN1L_-_71879986.23-P1P2_158	ATXN1L_-_71879986.23-P1P2	ATXN1L	GGGACTAGTGAGTGGATCCT	-15	rU:dC	0.764	(0.723, 0.804)		0.223	0.165	30	50
ATXN1L_-_71879986.23-P1P2_165	ATXN1L_-_71879986.23-P1P2	ATXN1L	GGGACGGGTGAGTGGATCCT	-14	rG:dT	0.926	(0.900, 0.952)		0.256	0.235	20	50
ATXN1L_-_71879986.23-P1P2_168	ATXN1L_-_71879986.23-P1P2	ATXN1L	GGGACGCGTGAGTGGATCCT	-14	rC:dT	0.923	(0.892, 0.954)		0.256	0.209	30	60
ATXN1L_-_71879986.23-P1P2_171	ATXN1L_-_71879986.23-P1P2	ATXN1L	GGGACGTGTGAGTGGATCCT	-14	rU:dT	0.928	(0.897, 0.960)		0.256	0.186	30	60
ATXN1L_-_71879986.23-P1P2_174	ATXN1L_-_71879986.23-P1P2	ATXN1L	GGGACGAATGAGTGGATCCT	-13	rA:dC	0.714	(0.681, 0.747)		0.259	0.201	40	50
ATXN1L_-_71879986.23-P1P2_179	ATXN1L_-_71879986.23-P1P2	ATXN1L	GGGACGACTGAGTGGATCCT	-13	rC:dC	0.625	(0.592, 0.659)		0.259	0.165	30	50
ATXN1L_-_71879986.23-P1P2_182	ATXN1L_-_71879986.23-P1P2	ATXN1L	GGGACGATTGAGTGGATCCT	-13	rU:dC	0.719	(0.688, 0.749)		0.259	0.165	40	60
ATXN1L_-_71879986.23-P1P2_184	ATXN1L_-_71879986.23-P1P2	ATXN1L	GGGACGAGAGAGTGGATCCT	-12	rA:dA	0.818	(0.787, 0.850)		0.259	0.182	20	40
ATXN1L_-_71879986.23-P1P2_187	ATXN1L_-_71879986.23-P1P2	ATXN1L	GGGACGAGGGAGTGGATCCT	-12	rG:dA	0.857	(0.832, 0.883)		0.259	0.200	40	50
ATXN1L_-_71879986.23-P1P2_190	ATXN1L_-_71879986.23-P1P2	ATXN1L	GGGACGAGCGAGTGGATCCT	-12	rC:dA	0.770	(0.735, 0.806)		0.259	0.225	40	40
ATXN1L_-_71879986.23-P1P2_198	ATXN1L_-_71879986.23-P1P2	ATXN1L	GGGACGAGTAAGTGGATCCT	-11	rA:dC	0.435	(0.397, 0.474)		0.242	0.201	30	50
ATXN1L_-_71879986.23-P1P2_203	ATXN1L_-_71879986.23-P1P2	ATXN1L	GGGACGAGTCAGTGGATCCT	-11	rC:dC	0.195	(0.172, 0.218)		0.242	0.165	30	40
ATXN1L_-_71879986.23-P1P2_206	ATXN1L_-_71879986.23-P1P2	ATXN1L	GGGACGAGTTAGTGGATCCT	-11	rU:dC	0.264	(0.231, 0.297)		0.242	0.165	40	40
ATXN1L_-_71879986.23-P1P2_213	ATXN1L_-_71879986.23-P1P2	ATXN1L	GGGACGAGTGGGTGGATCCT	-10	rG:dT	0.783	(0.756, 0.810)		0.204	0.235	30	50
ATXN1L_-_71879986.23-P1P2_216	ATXN1L_-_71879986.23-P1P2	ATXN1L	GGGACGAGTGCGTGGATCCT	-10	rC:dT	0.512	(0.477, 0.547)		0.204	0.209	40	50
ATXN1L_-_71879986.23-P1P2_219	ATXN1L_-_71879986.23-P1P2	ATXN1L	GGGACGAGTGTGTGGATCCT	-10	rU:dT	0.592	(0.557, 0.626)		0.204	0.186	20	50
ATXN1L_-_71879986.23-P1P2_222	ATXN1L_-_71879986.23-P1P2	ATXN1L	GGGACGAGTGAATGGATCCT	-9	rA:dC	0.272	(0.243, 0.302)		0.191	0.201	30	60
ATXN1L_-_71879986.23-P1P2_227	ATXN1L_-_71879986.23-P1P2	ATXN1L	GGGACGAGTGACTGGATCCT	-9	rC:dC	0.145	(0.128, 0.162)		0.191	0.165	30	40
ATXN1L_-_71879986.23-P1P2_230	ATXN1L_-_71879986.23-P1P2	ATXN1L	GGGACGAGTGATTGGATCCT	-9	rU:dC	0.158	(0.136, 0.179)		0.191	0.165	20	40
ATXN1L_-_71879986.23-P1P2_232	ATXN1L_-_71879986.23-P1P2	ATXN1L	GGGACGAGTGAGAGGATCCT	-8	rA:dA	0.416	(0.383, 0.449)		0.181	0.182	30	50
ATXN1L_-_71879986.23-P1P2_235	ATXN1L_-_71879986.23-P1P2	ATXN1L	GGGACGAGTGAGGGGATCCT	-8	rG:dA	0.546	(0.523, 0.568)		0.181	0.200	20	50
ATXN1L_-_71879986.23-P1P2_238	ATXN1L_-_71879986.23-P1P2	ATXN1L	GGGACGAGTGAGCGGATCCT	-8	rC:dA	0.584	(0.558, 0.609)		0.181	0.225	40	50
ATXN1L_-_71879986.23-P1P2_246	ATXN1L_-_71879986.23-P1P2	ATXN1L	GGGACGAGTGAGTAGATCCT	-7	rA:dC	0.285	(0.253, 0.317)		0.120	0.201	30	50
ATXN1L_-_71879986.23-P1P2_251	ATXN1L_-_71879986.23-P1P2	ATXN1L	GGGACGAGTGAGTCGATCCT	-7	rC:dC	0.075	(0.063, 0.087)		0.120	0.165	40	70
ATXN1L_-_71879986.23-P1P2_254	ATXN1L_-_71879986.23-P1P2	ATXN1L	GGGACGAGTGAGTTGATCCT	-7	rU:dC	0.094	(0.078, 0.110)		0.120	0.165	40	50
ATXN1L_-_71879986.23-P1P2_258	ATXN1L_-_71879986.23-P1P2	ATXN1L	GGGACGAGTGAGTGAATCCT	-6	rA:dC	0.367	(0.331, 0.403)		0.139	0.201	30	50
ATXN1L_-_71879986.23-P1P2_263	ATXN1L_-_71879986.23-P1P2	ATXN1L	GGGACGAGTGAGTGCATCCT	-6	rC:dC	0.116	(0.099, 0.132)		0.139	0.165	40	50
ATXN1L_-_71879986.23-P1P2_266	ATXN1L_-_71879986.23-P1P2	ATXN1L	GGGACGAGTGAGTGTATCCT	-6	rU:dC	0.149	(0.128, 0.171)		0.139	0.165	30	50
ATXN1L_-_71879986.23-P1P2_273	ATXN1L_-_71879986.23-P1P2	ATXN1L	GGGACGAGTGAGTGGGTCCT	-5	rG:dT	0.471	(0.446, 0.497)		0.130	0.235	30	40
ATXN1L_-_71879986.23-P1P2_276	ATXN1L_-_71879986.23-P1P2	ATXN1L	GGGACGAGTGAGTGGCTCCT	-5	rC:dT	0.240	(0.213, 0.267)		0.130	0.209	30	40
ATXN1L_-_71879986.23-P1P2_279	ATXN1L_-_71879986.23-P1P2	ATXN1L	GGGACGAGTGAGTGGTTCCT	-5	rU:dT	0.260	(0.231, 0.289)		0.130	0.186	30	30
ATXN1L_-_71879986.23-P1P2_280	ATXN1L_-_71879986.23-P1P2	ATXN1L	GGGACGAGTGAGTGGAACCT	-4	rA:dA	0.273	(0.246, 0.301)		0.147	0.182	30	50
ATXN1L_-_71879986.23-P1P2_283	ATXN1L_-_71879986.23-P1P2	ATXN1L	GGGACGAGTGAGTGGAGCCT	-4	rG:dA	0.306	(0.277, 0.336)		0.147	0.200	30	30
ATXN1L_-_71879986.23-P1P2_286	ATXN1L_-_71879986.23-P1P2	ATXN1L	GGGACGAGTGAGTGGACCCT	-4	rC:dA	0.302	(0.278, 0.326)		0.147	0.225	40	40
ATXN1L_-_71879986.23-P1P2_293	ATXN1L_-_71879986.23-P1P2	ATXN1L	GGGACGAGTGAGTGGATACT	-3	rA:dG	0.094	(0.077, 0.112)		0.116	0.164	30	30
ATXN1L_-_71879986.23-P1P2_296	ATXN1L_-_71879986.23-P1P2	ATXN1L	GGGACGAGTGAGTGGATGCT	-3	rG:dG	0.166	(0.146, 0.185)		0.116	0.212	30	50
ATXN1L_-_71879986.23-P1P2_301	ATXN1L_-_71879986.23-P1P2	ATXN1L	GGGACGAGTGAGTGGATTCT	-3	rU:dG	0.164	(0.141, 0.187)		0.116	0.192	30	50
ATXN1L_-_71879986.23-P1P2_305	ATXN1L_-_71879986.23-P1P2	ATXN1L	GGGACGAGTGAGTGGATCAT	-2	rA:dG	0.090	(0.075, 0.104)		0.113	0.164	30	50
ATXN1L_-_71879986.23-P1P2_308	ATXN1L_-_71879986.23-P1P2	ATXN1L	GGGACGAGTGAGTGGATCGT	-2	rG:dG	0.147	(0.132, 0.162)		0.113	0.212	40	50
ATXN1L_-_71879986.23-P1P2_313	ATXN1L_-_71879986.23-P1P2	ATXN1L	GGGACGAGTGAGTGGATCTT	-2	rU:dG	0.153	(0.135, 0.170)		0.113	0.192	30	60
ATXN1L_-_71879986.23-P1P2_316	ATXN1L_-_71879986.23-P1P2	ATXN1L	GGGACGAGTGAGTGGATCCA	-1	rA:dA	0.223	(0.202, 0.245)		0.105	0.182	30	50
ATXN1L_-_71879986.23-P1P2_319	ATXN1L_-_71879986.23-P1P2	ATXN1L	GGGACGAGTGAGTGGATCCG	-1	rG:dA	0.250	(0.230, 0.270)		0.105	0.200	40	50
ATXN1L_-_71879986.23-P1P2_322	ATXN1L_-_71879986.23-P1P2	ATXN1L	GGGACGAGTGAGTGGATCCC	-1	rC:dA	0.241	(0.213, 0.269)		0.105	0.225	30	40
ATXN1L_-_71880135.23-P1P2	ATXN1L_-_71880135.23-P1P2	ATXN1L	GGAACCGTGGACAGACGGAG			1.000					30	50
ATXN1L_-_71880135.23-P1P2_102	ATXN1L_-_71880135.23-P1P2	ATXN1L	GAAACCGTGGACAGACGGAG	-19	rA:dC	0.995	(0.958, 1.032)		0.260	0.201	30	50
ATXN1L_-_71880135.23-P1P2_107	ATXN1L_-_71880135.23-P1P2	ATXN1L	GCAACCGTGGACAGACGGAG	-19	rC:dC	0.982	(0.951, 1.012)		0.260	0.165	30	40
ATXN1L_-_71880135.23-P1P2_110	ATXN1L_-_71880135.23-P1P2	ATXN1L	GTAACCGTGGACAGACGGAG	-19	rU:dC	0.953	(0.919, 0.986)		0.260	0.165	40	50
ATXN1L_-_71880135.23-P1P2_117	ATXN1L_-_71880135.23-P1P2	ATXN1L	GGGACCGTGGACAGACGGAG	-18	rG:dT	1.025	(0.984, 1.066)		0.218	0.235	30	40
ATXN1L_-_71880135.23-P1P2_120	ATXN1L_-_71880135.23-P1P2	ATXN1L	GGCACCGTGGACAGACGGAG	-18	rC:dT	1.021	(0.982, 1.060)		0.218	0.209	20	50
ATXN1L_-_71880135.23-P1P2_123	ATXN1L_-_71880135.23-P1P2	ATXN1L	GGTACCGTGGACAGACGGAG	-18	rU:dT	0.983	(0.945, 1.021)		0.218	0.186	30	50
ATXN1L_-_71880135.23-P1P2_129	ATXN1L_-_71880135.23-P1P2	ATXN1L	GGAGCCGTGGACAGACGGAG	-17	rG:dT	1.019	(0.977, 1.061)		0.274	0.235	30	40
ATXN1L_-_71880135.23-P1P2_132	ATXN1L_-_71880135.23-P1P2	ATXN1L	GGACCCGTGGACAGACGGAG	-17	rC:dT	0.957	(0.924, 0.990)		0.274	0.209	20	50
ATXN1L_-_71880135.23-P1P2_135	ATXN1L_-_71880135.23-P1P2	ATXN1L	GGATCCGTGGACAGACGGAG	-17	rU:dT	0.932	(0.896, 0.968)		0.274	0.186	30	50
ATXN1L_-_71880135.23-P1P2_137	ATXN1L_-_71880135.23-P1P2	ATXN1L	GGAAACGTGGACAGACGGAG	-16	rA:dG	0.793	(0.758, 0.827)		0.261	0.164	20	50
ATXN1L_-_71880135.23-P1P2_140	ATXN1L_-_71880135.23-P1P2	ATXN1L	GGAAGCGTGGACAGACGGAG	-16	rG:dG	0.833	(0.794, 0.872)		0.261	0.212	20	40
ATXN1L_-_71880135.23-P1P2_145	ATXN1L_-_71880135.23-P1P2	ATXN1L	GGAATCGTGGACAGACGGAG	-16	rU:dG	0.849	(0.813, 0.884)		0.261	0.192	30	50
ATXN1L_-_71880135.23-P1P2_149	ATXN1L_-_71880135.23-P1P2	ATXN1L	GGAACAGTGGACAGACGGAG	-15	rA:dG	0.762	(0.724, 0.800)		0.223	0.164	40	40
ATXN1L_-_71880135.23-P1P2_152	ATXN1L_-_71880135.23-P1P2	ATXN1L	GGAACGGTGGACAGACGGAG	-15	rG:dG	0.806	(0.775, 0.837)		0.223	0.212	40	40
ATXN1L_-_71880135.23-P1P2_157	ATXN1L_-_71880135.23-P1P2	ATXN1L	GGAACTGTGGACAGACGGAG	-15	rU:dG	0.873	(0.838, 0.908)		0.223	0.192	40	50
ATXN1L_-_71880135.23-P1P2_162	ATXN1L_-_71880135.23-P1P2	ATXN1L	GGAACCATGGACAGACGGAG	-14	rA:dC	0.822	(0.784, 0.860)		0.256	0.201	30	40
ATXN1L_-_71880135.23-P1P2_167	ATXN1L_-_71880135.23-P1P2	ATXN1L	GGAACCCTGGACAGACGGAG	-14	rC:dC	0.780	(0.742, 0.818)		0.256	0.165	30	40
ATXN1L_-_71880135.23-P1P2_170	ATXN1L_-_71880135.23-P1P2	ATXN1L	GGAACCTTGGACAGACGGAG	-14	rU:dC	0.791	(0.748, 0.833)		0.256	0.165	20	50
ATXN1L_-_71880135.23-P1P2_172	ATXN1L_-_71880135.23-P1P2	ATXN1L	GGAACCGAGGACAGACGGAG	-13	rA:dA	0.834	(0.799, 0.869)		0.259	0.182	20	50
ATXN1L_-_71880135.23-P1P2_175	ATXN1L_-_71880135.23-P1P2	ATXN1L	GGAACCGGGGACAGACGGAG	-13	rG:dA	0.850	(0.823, 0.878)		0.259	0.200	30	50
ATXN1L_-_71880135.23-P1P2_178	ATXN1L_-_71880135.23-P1P2	ATXN1L	GGAACCGCGGACAGACGGAG	-13	rC:dA	0.820	(0.785, 0.856)		0.259	0.225	30	50
ATXN1L_-_71880135.23-P1P2_186	ATXN1L_-_71880135.23-P1P2	ATXN1L	GGAACCGTAGACAGACGGAG	-12	rA:dC	0.705	(0.665, 0.745)		0.259	0.201	40	40
ATXN1L_-_71880135.23-P1P2_191	ATXN1L_-_71880135.23-P1P2	ATXN1L	GGAACCGTCGACAGACGGAG	-12	rC:dC	0.460	(0.425, 0.495)		0.259	0.165	50	50
ATXN1L_-_71880135.23-P1P2_194	ATXN1L_-_71880135.23-P1P2	ATXN1L	GGAACCGTTGACAGACGGAG	-12	rU:dC	0.603	(0.563, 0.643)		0.259	0.165	30	30
ATXN1L_-_71880135.23-P1P2_198	ATXN1L_-_71880135.23-P1P2	ATXN1L	GGAACCGTGAACAGACGGAG	-11	rA:dC	0.517	(0.483, 0.551)		0.242	0.201	40	50
ATXN1L_-_71880135.23-P1P2_203	ATXN1L_-_71880135.23-P1P2	ATXN1L	GGAACCGTGCACAGACGGAG	-11	rC:dC	0.194	(0.164, 0.225)		0.242	0.165	30	50
ATXN1L_-_71880135.23-P1P2_206	ATXN1L_-_71880135.23-P1P2	ATXN1L	GGAACCGTGTACAGACGGAG	-11	rU:dC	0.299	(0.262, 0.336)		0.242	0.165	50	50
ATXN1L_-_71880135.23-P1P2_213	ATXN1L_-_71880135.23-P1P2	ATXN1L	GGAACCGTGGGCAGACGGAG	-10	rG:dT	0.841	(0.811, 0.871)		0.204	0.235	40	40
ATXN1L_-_71880135.23-P1P2_216	ATXN1L_-_71880135.23-P1P2	ATXN1L	GGAACCGTGGCCAGACGGAG	-10	rC:dT	0.586	(0.555, 0.616)		0.204	0.209	40	40
ATXN1L_-_71880135.23-P1P2_219	ATXN1L_-_71880135.23-P1P2	ATXN1L	GGAACCGTGGTCAGACGGAG	-10	rU:dT	0.640	(0.612, 0.669)		0.204	0.186	40	50
ATXN1L_-_71880135.23-P1P2_221	ATXN1L_-_71880135.23-P1P2	ATXN1L	GGAACCGTGGAAAGACGGAG	-9	rA:dG	0.295	(0.257, 0.332)		0.191	0.164	20	30
ATXN1L_-_71880135.23-P1P2_224	ATXN1L_-_71880135.23-P1P2	ATXN1L	GGAACCGTGGAGAGACGGAG	-9	rG:dG	0.606	(0.577, 0.636)		0.191	0.212	20	50
ATXN1L_-_71880135.23-P1P2_229	ATXN1L_-_71880135.23-P1P2	ATXN1L	GGAACCGTGGATAGACGGAG	-9	rU:dG	0.727	(0.698, 0.756)		0.191	0.192	40	50
ATXN1L_-_71880135.23-P1P2_237	ATXN1L_-_71880135.23-P1P2	ATXN1L	GGAACCGTGGACGGACGGAG	-8	rG:dT	0.740	(0.712, 0.768)		0.181	0.235	20	40
ATXN1L_-_71880135.23-P1P2_240	ATXN1L_-_71880135.23-P1P2	ATXN1L	GGAACCGTGGACCGACGGAG	-8	rC:dT	0.399	(0.360, 0.438)		0.181	0.209	30	60
ATXN1L_-_71880135.23-P1P2_243	ATXN1L_-_71880135.23-P1P2	ATXN1L	GGAACCGTGGACTGACGGAG	-8	rU:dT	0.407	(0.376, 0.438)		0.181	0.186	30	40
ATXN1L_-_71880135.23-P1P2_246	ATXN1L_-_71880135.23-P1P2	ATXN1L	GGAACCGTGGACAAACGGAG	-7	rA:dC	0.229	(0.193, 0.264)		0.120	0.201	40	60
ATXN1L_-_71880135.23-P1P2_251	ATXN1L_-_71880135.23-P1P2	ATXN1L	GGAACCGTGGACACACGGAG	-7	rC:dC	0.090	(0.076, 0.105)		0.120	0.165	30	40
ATXN1L_-_71880135.23-P1P2_254	ATXN1L_-_71880135.23-P1P2	ATXN1L	GGAACCGTGGACATACGGAG	-7	rU:dC	0.090	(0.075, 0.104)		0.120	0.165	40	50
ATXN1L_-_71880135.23-P1P2_261	ATXN1L_-_71880135.23-P1P2	ATXN1L	GGAACCGTGGACAGGCGGAG	-6	rG:dT	0.505	(0.474, 0.536)		0.139	0.235	30	40
ATXN1L_-_71880135.23-P1P2_264	ATXN1L_-_71880135.23-P1P2	ATXN1L	GGAACCGTGGACAGCCGGAG	-6	rC:dT	0.219	(0.193, 0.246)		0.139	0.209	40	50
ATXN1L_-_71880135.23-P1P2_267	ATXN1L_-_71880135.23-P1P2	ATXN1L	GGAACCGTGGACAGTCGGAG	-6	rU:dT	0.202	(0.177, 0.226)		0.139	0.186	40	40
ATXN1L_-_71880135.23-P1P2_269	ATXN1L_-_71880135.23-P1P2	ATXN1L	GGAACCGTGGACAGAAGGAG	-5	rA:dG	0.152	(0.130, 0.173)		0.130	0.164	30	40
ATXN1L_-_71880135.23-P1P2_272	ATXN1L_-_71880135.23-P1P2	ATXN1L	GGAACCGTGGACAGAGGGAG	-5	rG:dG	0.250	(0.228, 0.272)		0.130	0.212	20	40
ATXN1L_-_71880135.23-P1P2_277	ATXN1L_-_71880135.23-P1P2	ATXN1L	GGAACCGTGGACAGATGGAG	-5	rU:dG	0.224	(0.203, 0.244)		0.130	0.192	30	40
ATXN1L_-_71880135.23-P1P2_282	ATXN1L_-_71880135.23-P1P2	ATXN1L	GGAACCGTGGACAGACAGAG	-4	rA:dC	0.177	(0.145, 0.208)		0.147	0.201	30	30
ATXN1L_-_71880135.23-P1P2_287	ATXN1L_-_71880135.23-P1P2	ATXN1L	GGAACCGTGGACAGACCGAG	-4	rC:dC	0.041	(0.028, 0.053)		0.147	0.165	50	50
ATXN1L_-_71880135.23-P1P2_290	ATXN1L_-_71880135.23-P1P2	ATXN1L	GGAACCGTGGACAGACTGAG	-4	rU:dC	0.050	(0.035, 0.064)		0.147	0.165	30	40
ATXN1L_-_71880135.23-P1P2_294	ATXN1L_-_71880135.23-P1P2	ATXN1L	GGAACCGTGGACAGACGAAG	-3	rA:dC	0.124	(0.106, 0.142)		0.116	0.201	30	50
ATXN1L_-_71880135.23-P1P2_299	ATXN1L_-_71880135.23-P1P2	ATXN1L	GGAACCGTGGACAGACGCAG	-3	rC:dC	0.050	(0.038, 0.063)		0.116	0.165	30	30
ATXN1L_-_71880135.23-P1P2_302	ATXN1L_-_71880135.23-P1P2	ATXN1L	GGAACCGTGGACAGACGTAG	-3	rU:dC	0.068	(0.053, 0.083)		0.116	0.165	40	50
ATXN1L_-_71880135.23-P1P2_309	ATXN1L_-_71880135.23-P1P2	ATXN1L	GGAACCGTGGACAGACGGGG	-2	rG:dT	0.563	(0.535, 0.590)		0.113	0.235	30	40
ATXN1L_-_71880135.23-P1P2_312	ATXN1L_-_71880135.23-P1P2	ATXN1L	GGAACCGTGGACAGACGGCG	-2	rC:dT	0.163	(0.140, 0.186)		0.113	0.209	40	40
ATXN1L_-_71880135.23-P1P2_315	ATXN1L_-_71880135.23-P1P2	ATXN1L	GGAACCGTGGACAGACGGTG	-2	rU:dT	0.242	(0.215, 0.270)		0.113	0.186	30	30
ATXN1L_-_71880135.23-P1P2_318	ATXN1L_-_71880135.23-P1P2	ATXN1L	GGAACCGTGGACAGACGGAA	-1	rA:dC	0.216	(0.183, 0.250)		0.105	0.201	30	50
ATXN1L_-_71880135.23-P1P2_323	ATXN1L_-_71880135.23-P1P2	ATXN1L	GGAACCGTGGACAGACGGAC	-1	rC:dC	0.071	(0.059, 0.082)		0.105	0.165	30	50
ATXN1L_-_71880135.23-P1P2_326	ATXN1L_-_71880135.23-P1P2	ATXN1L	GGAACCGTGGACAGACGGAT	-1	rU:dC	0.081	(0.066, 0.097)		0.105	0.165	30	30
ATXN1_+_16761661.23-P1P2	ATXN1_+_16761661.23-P1P2	ATXN1	GTACAGTGGCGGAGCCGTAC			1.000					50	50
ATXN1_+_16761661.23-P1P2_100	ATXN1_+_16761661.23-P1P2	ATXN1	GAACAGTGGCGGAGCCGTAC	-19	rA:dA	0.974	(0.938, 1.010)		0.260	0.182	50	50
ATXN1_+_16761661.23-P1P2_103	ATXN1_+_16761661.23-P1P2	ATXN1	GGACAGTGGCGGAGCCGTAC	-19	rG:dA	1.003	(0.968, 1.038)		0.260	0.200	50	50
ATXN1_+_16761661.23-P1P2_106	ATXN1_+_16761661.23-P1P2	ATXN1	GCACAGTGGCGGAGCCGTAC	-19	rC:dA	0.948	(0.917, 0.979)		0.260	0.225	40	40
ATXN1_+_16761661.23-P1P2_117	ATXN1_+_16761661.23-P1P2	ATXN1	GTGCAGTGGCGGAGCCGTAC	-18	rG:dT	0.979	(0.939, 1.019)		0.218	0.235	40	40
ATXN1_+_16761661.23-P1P2_120	ATXN1_+_16761661.23-P1P2	ATXN1	GTCCAGTGGCGGAGCCGTAC	-18	rC:dT	0.976	(0.937, 1.015)		0.218	0.209	50	50
ATXN1_+_16761661.23-P1P2_123	ATXN1_+_16761661.23-P1P2	ATXN1	GTTCAGTGGCGGAGCCGTAC	-18	rU:dT	0.893	(0.856, 0.930)		0.218	0.186	50	50
ATXN1_+_16761661.23-P1P2_125	ATXN1_+_16761661.23-P1P2	ATXN1	GTAAAGTGGCGGAGCCGTAC	-17	rA:dG	0.826	(0.794, 0.858)		0.274	0.164	50	50
ATXN1_+_16761661.23-P1P2_128	ATXN1_+_16761661.23-P1P2	ATXN1	GTAGAGTGGCGGAGCCGTAC	-17	rG:dG	0.870	(0.832, 0.908)		0.274	0.212	50	50
ATXN1_+_16761661.23-P1P2_133	ATXN1_+_16761661.23-P1P2	ATXN1	GTATAGTGGCGGAGCCGTAC	-17	rU:dG	0.802	(0.768, 0.836)		0.274	0.192	40	40
ATXN1_+_16761661.23-P1P2_141	ATXN1_+_16761661.23-P1P2	ATXN1	GTACGGTGGCGGAGCCGTAC	-16	rG:dT	0.987	(0.948, 1.026)		0.261	0.235	50	50
ATXN1_+_16761661.23-P1P2_144	ATXN1_+_16761661.23-P1P2	ATXN1	GTACCGTGGCGGAGCCGTAC	-16	rC:dT	0.881	(0.846, 0.916)		0.261	0.209	40	40
ATXN1_+_16761661.23-P1P2_147	ATXN1_+_16761661.23-P1P2	ATXN1	GTACTGTGGCGGAGCCGTAC	-16	rU:dT	0.829	(0.793, 0.864)		0.261	0.186	50	50
ATXN1_+_16761661.23-P1P2_150	ATXN1_+_16761661.23-P1P2	ATXN1	GTACAATGGCGGAGCCGTAC	-15	rA:dC	0.642	(0.607, 0.678)		0.223	0.201	50	60
ATXN1_+_16761661.23-P1P2_155	ATXN1_+_16761661.23-P1P2	ATXN1	GTACACTGGCGGAGCCGTAC	-15	rC:dC	0.634	(0.594, 0.673)		0.223	0.165	60	60
ATXN1_+_16761661.23-P1P2_158	ATXN1_+_16761661.23-P1P2	ATXN1	GTACATTGGCGGAGCCGTAC	-15	rU:dC	0.608	(0.570, 0.646)		0.223	0.165	60	60
ATXN1_+_16761661.23-P1P2_160	ATXN1_+_16761661.23-P1P2	ATXN1	GTACAGAGGCGGAGCCGTAC	-14	rA:dA	0.681	(0.643, 0.719)		0.256	0.182	50	50
ATXN1_+_16761661.23-P1P2_163	ATXN1_+_16761661.23-P1P2	ATXN1	GTACAGGGGCGGAGCCGTAC	-14	rG:dA	0.740	(0.711, 0.770)		0.256	0.200	40	40
ATXN1_+_16761661.23-P1P2_166	ATXN1_+_16761661.23-P1P2	ATXN1	GTACAGCGGCGGAGCCGTAC	-14	rC:dA	0.741	(0.700, 0.782)		0.256	0.225	50	50
ATXN1_+_16761661.23-P1P2_174	ATXN1_+_16761661.23-P1P2	ATXN1	GTACAGTAGCGGAGCCGTAC	-13	rA:dC	0.521	(0.479, 0.562)		0.259	0.201	60	60
ATXN1_+_16761661.23-P1P2_179	ATXN1_+_16761661.23-P1P2	ATXN1	GTACAGTCGCGGAGCCGTAC	-13	rC:dC	0.339	(0.294, 0.385)		0.259	0.165	60	60
ATXN1_+_16761661.23-P1P2_182	ATXN1_+_16761661.23-P1P2	ATXN1	GTACAGTTGCGGAGCCGTAC	-13	rU:dC	0.455	(0.407, 0.503)		0.259	0.165	60	60
ATXN1_+_16761661.23-P1P2_186	ATXN1_+_16761661.23-P1P2	ATXN1	GTACAGTGACGGAGCCGTAC	-12	rA:dC	0.445	(0.394, 0.496)		0.259	0.201	50	60
ATXN1_+_16761661.23-P1P2_191	ATXN1_+_16761661.23-P1P2	ATXN1	GTACAGTGCCGGAGCCGTAC	-12	rC:dC	0.173	(0.140, 0.206)		0.259	0.165	60	70
ATXN1_+_16761661.23-P1P2_194	ATXN1_+_16761661.23-P1P2	ATXN1	GTACAGTGTCGGAGCCGTAC	-12	rU:dC	0.284	(0.242, 0.326)		0.259	0.165	40	60
ATXN1_+_16761661.23-P1P2_197	ATXN1_+_16761661.23-P1P2	ATXN1	GTACAGTGGAGGAGCCGTAC	-11	rA:dG	0.467	(0.425, 0.508)		0.242	0.164	50	50
ATXN1_+_16761661.23-P1P2_200	ATXN1_+_16761661.23-P1P2	ATXN1	GTACAGTGGGGGAGCCGTAC	-11	rG:dG	0.601	(0.577, 0.625)		0.242	0.212	40	60
ATXN1_+_16761661.23-P1P2_205	ATXN1_+_16761661.23-P1P2	ATXN1	GTACAGTGGTGGAGCCGTAC	-11	rU:dG	0.611	(0.582, 0.641)		0.242	0.192	40	50
ATXN1_+_16761661.23-P1P2_210	ATXN1_+_16761661.23-P1P2	ATXN1	GTACAGTGGCAGAGCCGTAC	-10	rA:dC	0.173	(0.142, 0.204)		0.204	0.201	50	60
ATXN1_+_16761661.23-P1P2_215	ATXN1_+_16761661.23-P1P2	ATXN1	GTACAGTGGCCGAGCCGTAC	-10	rC:dC	0.054	(0.040, 0.068)		0.204	0.165	50	50
ATXN1_+_16761661.23-P1P2_218	ATXN1_+_16761661.23-P1P2	ATXN1	GTACAGTGGCTGAGCCGTAC	-10	rU:dC	0.059	(0.042, 0.076)		0.204	0.165	40	50
ATXN1_+_16761661.23-P1P2_222	ATXN1_+_16761661.23-P1P2	ATXN1	GTACAGTGGCGAAGCCGTAC	-9	rA:dC	0.124	(0.102, 0.145)		0.191	0.201	40	60
ATXN1_+_16761661.23-P1P2_227	ATXN1_+_16761661.23-P1P2	ATXN1	GTACAGTGGCGCAGCCGTAC	-9	rC:dC	0.050	(0.038, 0.062)		0.191	0.165	40	40
ATXN1_+_16761661.23-P1P2_230	ATXN1_+_16761661.23-P1P2	ATXN1	GTACAGTGGCGTAGCCGTAC	-9	rU:dC	0.064	(0.050, 0.077)		0.191	0.165	60	60
ATXN1_+_16761661.23-P1P2_237	ATXN1_+_16761661.23-P1P2	ATXN1	GTACAGTGGCGGGGCCGTAC	-8	rG:dT	0.632	(0.610, 0.655)		0.181	0.235	50	60
ATXN1_+_16761661.23-P1P2_240	ATXN1_+_16761661.23-P1P2	ATXN1	GTACAGTGGCGGCGCCGTAC	-8	rC:dT	0.202	(0.168, 0.237)		0.181	0.209	40	40
ATXN1_+_16761661.23-P1P2_243	ATXN1_+_16761661.23-P1P2	ATXN1	GTACAGTGGCGGTGCCGTAC	-8	rU:dT	0.229	(0.197, 0.261)		0.181	0.186	50	50
ATXN1_+_16761661.23-P1P2_246	ATXN1_+_16761661.23-P1P2	ATXN1	GTACAGTGGCGGAACCGTAC	-7	rA:dC	0.187	(0.147, 0.226)		0.120	0.201	60	70
ATXN1_+_16761661.23-P1P2_251	ATXN1_+_16761661.23-P1P2	ATXN1	GTACAGTGGCGGACCCGTAC	-7	rC:dC	0.073	(0.060, 0.086)		0.120	0.165	30	70
ATXN1_+_16761661.23-P1P2_254	ATXN1_+_16761661.23-P1P2	ATXN1	GTACAGTGGCGGATCCGTAC	-7	rU:dC	0.049	(0.036, 0.062)		0.120	0.165	50	50
ATXN1_+_16761661.23-P1P2_257	ATXN1_+_16761661.23-P1P2	ATXN1	GTACAGTGGCGGAGACGTAC	-6	rA:dG	0.068	(0.052, 0.084)		0.139	0.164	30	50
ATXN1_+_16761661.23-P1P2_260	ATXN1_+_16761661.23-P1P2	ATXN1	GTACAGTGGCGGAGGCGTAC	-6	rG:dG	0.085	(0.070, 0.100)		0.139	0.212	30	30
ATXN1_+_16761661.23-P1P2_265	ATXN1_+_16761661.23-P1P2	ATXN1	GTACAGTGGCGGAGTCGTAC	-6	rU:dG	0.085	(0.063, 0.107)		0.139	0.192	40	40
ATXN1_+_16761661.23-P1P2_269	ATXN1_+_16761661.23-P1P2	ATXN1	GTACAGTGGCGGAGCAGTAC	-5	rA:dG	0.066	(0.052, 0.081)		0.130	0.164	50	60
ATXN1_+_16761661.23-P1P2_272	ATXN1_+_16761661.23-P1P2	ATXN1	GTACAGTGGCGGAGCGGTAC	-5	rG:dG	0.104	(0.090, 0.118)		0.130	0.212	50	60
ATXN1_+_16761661.23-P1P2_277	ATXN1_+_16761661.23-P1P2	ATXN1	GTACAGTGGCGGAGCTGTAC	-5	rU:dG	0.105	(0.088, 0.122)		0.130	0.192	40	40
ATXN1_+_16761661.23-P1P2_282	ATXN1_+_16761661.23-P1P2	ATXN1	GTACAGTGGCGGAGCCATAC	-4	rA:dC	0.118	(0.100, 0.135)		0.147	0.201	40	50
ATXN1_+_16761661.23-P1P2_287	ATXN1_+_16761661.23-P1P2	ATXN1	GTACAGTGGCGGAGCCCTAC	-4	rC:dC	0.053	(0.040, 0.066)		0.147	0.165	30	60
ATXN1_+_16761661.23-P1P2_290	ATXN1_+_16761661.23-P1P2	ATXN1	GTACAGTGGCGGAGCCTTAC	-4	rU:dC	0.052	(0.038, 0.065)		0.147	0.165	40	40
ATXN1_+_16761661.23-P1P2_292	ATXN1_+_16761661.23-P1P2	ATXN1	GTACAGTGGCGGAGCCGAAC	-3	rA:dA	0.153	(0.134, 0.172)		0.116	0.182	40	50
ATXN1_+_16761661.23-P1P2_295	ATXN1_+_16761661.23-P1P2	ATXN1	GTACAGTGGCGGAGCCGGAC	-3	rG:dA	0.225	(0.205, 0.244)		0.116	0.200	50	50
ATXN1_+_16761661.23-P1P2_298	ATXN1_+_16761661.23-P1P2	ATXN1	GTACAGTGGCGGAGCCGCAC	-3	rC:dA	0.197	(0.175, 0.219)		0.116	0.225	40	40
ATXN1_+_16761661.23-P1P2_309	ATXN1_+_16761661.23-P1P2	ATXN1	GTACAGTGGCGGAGCCGTGC	-2	rG:dT	0.406	(0.386, 0.426)		0.113	0.235	40	50
ATXN1_+_16761661.23-P1P2_312	ATXN1_+_16761661.23-P1P2	ATXN1	GTACAGTGGCGGAGCCGTCC	-2	rC:dT	0.113	(0.097, 0.130)		0.113	0.209	40	50
ATXN1_+_16761661.23-P1P2_315	ATXN1_+_16761661.23-P1P2	ATXN1	GTACAGTGGCGGAGCCGTTC	-2	rU:dT	0.125	(0.110, 0.139)		0.113	0.186	30	40
ATXN1_+_16761661.23-P1P2_317	ATXN1_+_16761661.23-P1P2	ATXN1	GTACAGTGGCGGAGCCGTAA	-1	rA:dG	0.068	(0.052, 0.083)		0.105	0.164	50	60
ATXN1_+_16761661.23-P1P2_320	ATXN1_+_16761661.23-P1P2	ATXN1	GTACAGTGGCGGAGCCGTAG	-1	rG:dG	0.125	(0.112, 0.139)		0.105	0.212	40	40
ATXN1_+_16761661.23-P1P2_325	ATXN1_+_16761661.23-P1P2	ATXN1	GTACAGTGGCGGAGCCGTAT	-1	rU:dG	0.094	(0.079, 0.109)		0.105	0.192	60	70
ATXN1_-_16761442.23-P1P2	ATXN1_-_16761442.23-P1P2	ATXN1	GGCCCCTCTCGGGAGATCGG			1.000					30	60
ATXN1_-_16761442.23-P1P2_102	ATXN1_-_16761442.23-P1P2	ATXN1	GACCCCTCTCGGGAGATCGG	-19	rA:dC	0.835	(0.798, 0.871)		0.260	0.201	40	60
ATXN1_-_16761442.23-P1P2_107	ATXN1_-_16761442.23-P1P2	ATXN1	GCCCCCTCTCGGGAGATCGG	-19	rC:dC	0.824	(0.791, 0.858)		0.260	0.165	40	50
ATXN1_-_16761442.23-P1P2_110	ATXN1_-_16761442.23-P1P2	ATXN1	GTCCCCTCTCGGGAGATCGG	-19	rU:dC	0.786	(0.752, 0.820)		0.260	0.165	40	50
ATXN1_-_16761442.23-P1P2_113	ATXN1_-_16761442.23-P1P2	ATXN1	GGACCCTCTCGGGAGATCGG	-18	rA:dG	0.826	(0.791, 0.862)		0.218	0.164	30	60
ATXN1_-_16761442.23-P1P2_116	ATXN1_-_16761442.23-P1P2	ATXN1	GGGCCCTCTCGGGAGATCGG	-18	rG:dG	0.822	(0.788, 0.857)		0.218	0.212	20	50
ATXN1_-_16761442.23-P1P2_121	ATXN1_-_16761442.23-P1P2	ATXN1	GGTCCCTCTCGGGAGATCGG	-18	rU:dG	0.789	(0.752, 0.827)		0.218	0.192	30	50
ATXN1_-_16761442.23-P1P2_125	ATXN1_-_16761442.23-P1P2	ATXN1	GGCACCTCTCGGGAGATCGG	-17	rA:dG	0.764	(0.726, 0.803)		0.274	0.164	30	60
ATXN1_-_16761442.23-P1P2_128	ATXN1_-_16761442.23-P1P2	ATXN1	GGCGCCTCTCGGGAGATCGG	-17	rG:dG	0.765	(0.726, 0.803)		0.274	0.212	20	50
ATXN1_-_16761442.23-P1P2_133	ATXN1_-_16761442.23-P1P2	ATXN1	GGCTCCTCTCGGGAGATCGG	-17	rU:dG	0.735	(0.697, 0.774)		0.274	0.192	30	60
ATXN1_-_16761442.23-P1P2_137	ATXN1_-_16761442.23-P1P2	ATXN1	GGCCACTCTCGGGAGATCGG	-16	rA:dG	0.648	(0.605, 0.690)		0.261	0.164	40	50
ATXN1_-_16761442.23-P1P2_140	ATXN1_-_16761442.23-P1P2	ATXN1	GGCCGCTCTCGGGAGATCGG	-16	rG:dG	0.676	(0.632, 0.720)		0.261	0.212	40	50
ATXN1_-_16761442.23-P1P2_145	ATXN1_-_16761442.23-P1P2	ATXN1	GGCCTCTCTCGGGAGATCGG	-16	rU:dG	0.693	(0.652, 0.733)		0.261	0.192	40	60
ATXN1_-_16761442.23-P1P2_149	ATXN1_-_16761442.23-P1P2	ATXN1	GGCCCATCTCGGGAGATCGG	-15	rA:dG	0.588	(0.555, 0.622)		0.223	0.164	40	60
ATXN1_-_16761442.23-P1P2_152	ATXN1_-_16761442.23-P1P2	ATXN1	GGCCCGTCTCGGGAGATCGG	-15	rG:dG	0.643	(0.608, 0.678)		0.223	0.212	40	50
ATXN1_-_16761442.23-P1P2_157	ATXN1_-_16761442.23-P1P2	ATXN1	GGCCCTTCTCGGGAGATCGG	-15	rU:dG	0.679	(0.645, 0.714)		0.223	0.192	40	50
ATXN1_-_16761442.23-P1P2_160	ATXN1_-_16761442.23-P1P2	ATXN1	GGCCCCACTCGGGAGATCGG	-14	rA:dA	0.693	(0.651, 0.734)		0.256	0.182	40	50
ATXN1_-_16761442.23-P1P2_163	ATXN1_-_16761442.23-P1P2	ATXN1	GGCCCCGCTCGGGAGATCGG	-14	rG:dA	0.703	(0.670, 0.737)		0.256	0.200	40	50
ATXN1_-_16761442.23-P1P2_166	ATXN1_-_16761442.23-P1P2	ATXN1	GGCCCCCCTCGGGAGATCGG	-14	rC:dA	0.676	(0.637, 0.715)		0.256	0.225	40	60
ATXN1_-_16761442.23-P1P2_173	ATXN1_-_16761442.23-P1P2	ATXN1	GGCCCCTATCGGGAGATCGG	-13	rA:dG	0.547	(0.512, 0.582)		0.259	0.164	30	70
ATXN1_-_16761442.23-P1P2_176	ATXN1_-_16761442.23-P1P2	ATXN1	GGCCCCTGTCGGGAGATCGG	-13	rG:dG	0.640	(0.611, 0.668)		0.259	0.212	20	60
ATXN1_-_16761442.23-P1P2_181	ATXN1_-_16761442.23-P1P2	ATXN1	GGCCCCTTTCGGGAGATCGG	-13	rU:dG	0.624	(0.590, 0.657)		0.259	0.192	30	60
ATXN1_-_16761442.23-P1P2_184	ATXN1_-_16761442.23-P1P2	ATXN1	GGCCCCTCACGGGAGATCGG	-12	rA:dA	0.627	(0.588, 0.666)		0.259	0.182	50	60
ATXN1_-_16761442.23-P1P2_187	ATXN1_-_16761442.23-P1P2	ATXN1	GGCCCCTCGCGGGAGATCGG	-12	rG:dA	0.682	(0.654, 0.710)		0.259	0.200	50	60
ATXN1_-_16761442.23-P1P2_190	ATXN1_-_16761442.23-P1P2	ATXN1	GGCCCCTCCCGGGAGATCGG	-12	rC:dA	0.576	(0.538, 0.614)		0.259	0.225	30	40
ATXN1_-_16761442.23-P1P2_197	ATXN1_-_16761442.23-P1P2	ATXN1	GGCCCCTCTAGGGAGATCGG	-11	rA:dG	0.450	(0.416, 0.484)		0.242	0.164	50	50
ATXN1_-_16761442.23-P1P2_200	ATXN1_-_16761442.23-P1P2	ATXN1	GGCCCCTCTGGGGAGATCGG	-11	rG:dG	0.587	(0.563, 0.610)		0.242	0.212	30	50
ATXN1_-_16761442.23-P1P2_205	ATXN1_-_16761442.23-P1P2	ATXN1	GGCCCCTCTTGGGAGATCGG	-11	rU:dG	0.553	(0.523, 0.582)		0.242	0.192	30	50
ATXN1_-_16761442.23-P1P2_210	ATXN1_-_16761442.23-P1P2	ATXN1	GGCCCCTCTCAGGAGATCGG	-10	rA:dC	0.198	(0.169, 0.226)		0.204	0.201	40	60
ATXN1_-_16761442.23-P1P2_215	ATXN1_-_16761442.23-P1P2	ATXN1	GGCCCCTCTCCGGAGATCGG	-10	rC:dC	0.095	(0.075, 0.114)		0.204	0.165	50	50
ATXN1_-_16761442.23-P1P2_218	ATXN1_-_16761442.23-P1P2	ATXN1	GGCCCCTCTCTGGAGATCGG	-10	rU:dC	0.104	(0.084, 0.124)		0.204	0.165	30	50
ATXN1_-_16761442.23-P1P2_222	ATXN1_-_16761442.23-P1P2	ATXN1	GGCCCCTCTCGAGAGATCGG	-9	rA:dC	0.131	(0.109, 0.153)		0.191	0.201	50	60
ATXN1_-_16761442.23-P1P2_227	ATXN1_-_16761442.23-P1P2	ATXN1	GGCCCCTCTCGCGAGATCGG	-9	rC:dC	0.039	(0.029, 0.050)		0.191	0.165	40	40
ATXN1_-_16761442.23-P1P2_230	ATXN1_-_16761442.23-P1P2	ATXN1	GGCCCCTCTCGTGAGATCGG	-9	rU:dC	0.062	(0.045, 0.079)		0.191	0.165	40	40
ATXN1_-_16761442.23-P1P2_234	ATXN1_-_16761442.23-P1P2	ATXN1	GGCCCCTCTCGGAAGATCGG	-8	rA:dC	0.126	(0.104, 0.148)		0.181	0.201	50	60
ATXN1_-_16761442.23-P1P2_239	ATXN1_-_16761442.23-P1P2	ATXN1	GGCCCCTCTCGGCAGATCGG	-8	rC:dC	0.051	(0.040, 0.063)		0.181	0.165	30	60
ATXN1_-_16761442.23-P1P2_242	ATXN1_-_16761442.23-P1P2	ATXN1	GGCCCCTCTCGGTAGATCGG	-8	rU:dC	0.050	(0.039, 0.062)		0.181	0.165	40	40
ATXN1_-_16761442.23-P1P2_249	ATXN1_-_16761442.23-P1P2	ATXN1	GGCCCCTCTCGGGGGATCGG	-7	rG:dT	0.422	(0.396, 0.447)		0.120	0.235	30	50
ATXN1_-_16761442.23-P1P2_252	ATXN1_-_16761442.23-P1P2	ATXN1	GGCCCCTCTCGGGCGATCGG	-7	rC:dT	0.104	(0.083, 0.125)		0.120	0.209	50	60
ATXN1_-_16761442.23-P1P2_255	ATXN1_-_16761442.23-P1P2	ATXN1	GGCCCCTCTCGGGTGATCGG	-7	rU:dT	0.132	(0.106, 0.158)		0.120	0.186	50	50
ATXN1_-_16761442.23-P1P2_258	ATXN1_-_16761442.23-P1P2	ATXN1	GGCCCCTCTCGGGAAATCGG	-6	rA:dC	0.212	(0.178, 0.245)		0.139	0.201	40	60
ATXN1_-_16761442.23-P1P2_263	ATXN1_-_16761442.23-P1P2	ATXN1	GGCCCCTCTCGGGACATCGG	-6	rC:dC	0.082	(0.069, 0.095)		0.139	0.165	40	60
ATXN1_-_16761442.23-P1P2_266	ATXN1_-_16761442.23-P1P2	ATXN1	GGCCCCTCTCGGGATATCGG	-6	rU:dC	0.089	(0.075, 0.103)		0.139	0.165	40	50
ATXN1_-_16761442.23-P1P2_273	ATXN1_-_16761442.23-P1P2	ATXN1	GGCCCCTCTCGGGAGGTCGG	-5	rG:dT	0.450	(0.427, 0.474)		0.130	0.235	30	40
ATXN1_-_16761442.23-P1P2_276	ATXN1_-_16761442.23-P1P2	ATXN1	GGCCCCTCTCGGGAGCTCGG	-5	rC:dT	0.192	(0.161, 0.223)		0.130	0.209	40	40
ATXN1_-_16761442.23-P1P2_279	ATXN1_-_16761442.23-P1P2	ATXN1	GGCCCCTCTCGGGAGTTCGG	-5	rU:dT	0.163	(0.141, 0.185)		0.130	0.186	30	50
ATXN1_-_16761442.23-P1P2_280	ATXN1_-_16761442.23-P1P2	ATXN1	GGCCCCTCTCGGGAGAACGG	-4	rA:dA	0.263	(0.229, 0.297)		0.147	0.182	50	50
ATXN1_-_16761442.23-P1P2_283	ATXN1_-_16761442.23-P1P2	ATXN1	GGCCCCTCTCGGGAGAGCGG	-4	rG:dA	0.344	(0.316, 0.371)		0.147	0.200	30	40
ATXN1_-_16761442.23-P1P2_286	ATXN1_-_16761442.23-P1P2	ATXN1	GGCCCCTCTCGGGAGACCGG	-4	rC:dA	0.267	(0.238, 0.295)		0.147	0.225	30	30
ATXN1_-_16761442.23-P1P2_293	ATXN1_-_16761442.23-P1P2	ATXN1	GGCCCCTCTCGGGAGATAGG	-3	rA:dG	0.114	(0.096, 0.131)		0.116	0.164	30	40
ATXN1_-_16761442.23-P1P2_296	ATXN1_-_16761442.23-P1P2	ATXN1	GGCCCCTCTCGGGAGATGGG	-3	rG:dG	0.244	(0.220, 0.268)		0.116	0.212	20	50
ATXN1_-_16761442.23-P1P2_301	ATXN1_-_16761442.23-P1P2	ATXN1	GGCCCCTCTCGGGAGATTGG	-3	rU:dG	0.169	(0.145, 0.193)		0.116	0.192	30	40
ATXN1_-_16761442.23-P1P2_306	ATXN1_-_16761442.23-P1P2	ATXN1	GGCCCCTCTCGGGAGATCAG	-2	rA:dC	0.133	(0.116, 0.151)		0.113	0.201	30	30
ATXN1_-_16761442.23-P1P2_311	ATXN1_-_16761442.23-P1P2	ATXN1	GGCCCCTCTCGGGAGATCCG	-2	rC:dC	0.078	(0.065, 0.091)		0.113	0.165	40	50
ATXN1_-_16761442.23-P1P2_314	ATXN1_-_16761442.23-P1P2	ATXN1	GGCCCCTCTCGGGAGATCTG	-2	rU:dC	0.076	(0.065, 0.087)		0.113	0.165	30	30
ATXN1_-_16761442.23-P1P2_318	ATXN1_-_16761442.23-P1P2	ATXN1	GGCCCCTCTCGGGAGATCGA	-1	rA:dC	0.130	(0.113, 0.147)		0.105	0.201	50	60
ATXN1_-_16761442.23-P1P2_323	ATXN1_-_16761442.23-P1P2	ATXN1	GGCCCCTCTCGGGAGATCGC	-1	rC:dC	0.066	(0.058, 0.075)		0.105	0.165	30	40
ATXN1_-_16761442.23-P1P2_326	ATXN1_-_16761442.23-P1P2	ATXN1	GGCCCCTCTCGGGAGATCGT	-1	rU:dC	0.079	(0.068, 0.089)		0.105	0.165	50	60
ATXN1_-_16761628.23-P1P2	ATXN1_-_16761628.23-P1P2	ATXN1	GCTCTGGCTGCTGCTCCACG			1.000					40	40
ATXN1_-_16761628.23-P1P2_101	ATXN1_-_16761628.23-P1P2	ATXN1	GATCTGGCTGCTGCTCCACG	-19	rA:dG	0.610	(0.568, 0.652)		0.260	0.164	30	40
ATXN1_-_16761628.23-P1P2_104	ATXN1_-_16761628.23-P1P2	ATXN1	GGTCTGGCTGCTGCTCCACG	-19	rG:dG	0.632	(0.593, 0.672)		0.260	0.212	30	30
ATXN1_-_16761628.23-P1P2_109	ATXN1_-_16761628.23-P1P2	ATXN1	GTTCTGGCTGCTGCTCCACG	-19	rU:dG	0.513	(0.466, 0.561)		0.260	0.192	30	40
ATXN1_-_16761628.23-P1P2_112	ATXN1_-_16761628.23-P1P2	ATXN1	GCACTGGCTGCTGCTCCACG	-18	rA:dA	0.538	(0.500, 0.576)		0.218	0.182	30	50
ATXN1_-_16761628.23-P1P2_115	ATXN1_-_16761628.23-P1P2	ATXN1	GCGCTGGCTGCTGCTCCACG	-18	rG:dA	0.629	(0.592, 0.666)		0.218	0.200	40	40
ATXN1_-_16761628.23-P1P2_118	ATXN1_-_16761628.23-P1P2	ATXN1	GCCCTGGCTGCTGCTCCACG	-18	rC:dA	0.530	(0.488, 0.572)		0.218	0.225	30	50
ATXN1_-_16761628.23-P1P2_125	ATXN1_-_16761628.23-P1P2	ATXN1	GCTATGGCTGCTGCTCCACG	-17	rA:dG	0.370	(0.335, 0.406)		0.274	0.164	30	50
ATXN1_-_16761628.23-P1P2_128	ATXN1_-_16761628.23-P1P2	ATXN1	GCTGTGGCTGCTGCTCCACG	-17	rG:dG	0.414	(0.380, 0.448)		0.274	0.212	30	40
ATXN1_-_16761628.23-P1P2_133	ATXN1_-_16761628.23-P1P2	ATXN1	GCTTTGGCTGCTGCTCCACG	-17	rU:dG	0.344	(0.305, 0.384)		0.274	0.192	30	50
ATXN1_-_16761628.23-P1P2_136	ATXN1_-_16761628.23-P1P2	ATXN1	GCTCAGGCTGCTGCTCCACG	-16	rA:dA	0.354	(0.319, 0.389)		0.261	0.182	30	30
ATXN1_-_16761628.23-P1P2_139	ATXN1_-_16761628.23-P1P2	ATXN1	GCTCGGGCTGCTGCTCCACG	-16	rG:dA	0.467	(0.431, 0.503)		0.261	0.200	30	40
ATXN1_-_16761628.23-P1P2_142	ATXN1_-_16761628.23-P1P2	ATXN1	GCTCCGGCTGCTGCTCCACG	-16	rC:dA	0.423	(0.381, 0.464)		0.261	0.225	30	30
ATXN1_-_16761628.23-P1P2_150	ATXN1_-_16761628.23-P1P2	ATXN1	GCTCTAGCTGCTGCTCCACG	-15	rA:dC	0.251	(0.219, 0.284)		0.223	0.201	30	40
ATXN1_-_16761628.23-P1P2_155	ATXN1_-_16761628.23-P1P2	ATXN1	GCTCTCGCTGCTGCTCCACG	-15	rC:dC	0.224	(0.194, 0.254)		0.223	0.165	30	40
ATXN1_-_16761628.23-P1P2_158	ATXN1_-_16761628.23-P1P2	ATXN1	GCTCTTGCTGCTGCTCCACG	-15	rU:dC	0.224	(0.190, 0.257)		0.223	0.165	30	30
ATXN1_-_16761628.23-P1P2_162	ATXN1_-_16761628.23-P1P2	ATXN1	GCTCTGACTGCTGCTCCACG	-14	rA:dC	0.245	(0.213, 0.277)		0.256	0.201	30	40
ATXN1_-_16761628.23-P1P2_167	ATXN1_-_16761628.23-P1P2	ATXN1	GCTCTGCCTGCTGCTCCACG	-14	rC:dC	0.173	(0.148, 0.198)		0.256	0.165	30	50
ATXN1_-_16761628.23-P1P2_170	ATXN1_-_16761628.23-P1P2	ATXN1	GCTCTGTCTGCTGCTCCACG	-14	rU:dC	0.211	(0.180, 0.242)		0.256	0.165	40	40
ATXN1_-_16761628.23-P1P2_173	ATXN1_-_16761628.23-P1P2	ATXN1	GCTCTGGATGCTGCTCCACG	-13	rA:dG	0.268	(0.237, 0.298)		0.259	0.164	40	50
ATXN1_-_16761628.23-P1P2_176	ATXN1_-_16761628.23-P1P2	ATXN1	GCTCTGGGTGCTGCTCCACG	-13	rG:dG	0.402	(0.364, 0.439)		0.259	0.212	30	40
ATXN1_-_16761628.23-P1P2_181	ATXN1_-_16761628.23-P1P2	ATXN1	GCTCTGGTTGCTGCTCCACG	-13	rU:dG	0.421	(0.382, 0.460)		0.259	0.192	40	40
ATXN1_-_16761628.23-P1P2_184	ATXN1_-_16761628.23-P1P2	ATXN1	GCTCTGGCAGCTGCTCCACG	-12	rA:dA	0.279	(0.244, 0.313)		0.259	0.182	20	30
ATXN1_-_16761628.23-P1P2_187	ATXN1_-_16761628.23-P1P2	ATXN1	GCTCTGGCGGCTGCTCCACG	-12	rG:dA	0.456	(0.414, 0.498)		0.259	0.200	30	30
ATXN1_-_16761628.23-P1P2_190	ATXN1_-_16761628.23-P1P2	ATXN1	GCTCTGGCCGCTGCTCCACG	-12	rC:dA	0.219	(0.192, 0.247)		0.259	0.225	40	40
ATXN1_-_16761628.23-P1P2_198	ATXN1_-_16761628.23-P1P2	ATXN1	GCTCTGGCTACTGCTCCACG	-11	rA:dC	0.113	(0.095, 0.130)		0.242	0.201	30	50
ATXN1_-_16761628.23-P1P2_203	ATXN1_-_16761628.23-P1P2	ATXN1	GCTCTGGCTCCTGCTCCACG	-11	rC:dC	0.045	(0.035, 0.056)		0.242	0.165	20	30
ATXN1_-_16761628.23-P1P2_206	ATXN1_-_16761628.23-P1P2	ATXN1	GCTCTGGCTTCTGCTCCACG	-11	rU:dC	0.060	(0.047, 0.072)		0.242	0.165	30	40
ATXN1_-_16761628.23-P1P2_209	ATXN1_-_16761628.23-P1P2	ATXN1	GCTCTGGCTGATGCTCCACG	-10	rA:dG	0.082	(0.066, 0.098)		0.204	0.164	40	50
ATXN1_-_16761628.23-P1P2_212	ATXN1_-_16761628.23-P1P2	ATXN1	GCTCTGGCTGGTGCTCCACG	-10	rG:dG	0.290	(0.251, 0.328)		0.204	0.212	20	40
ATXN1_-_16761628.23-P1P2_217	ATXN1_-_16761628.23-P1P2	ATXN1	GCTCTGGCTGTTGCTCCACG	-10	rU:dG	0.321	(0.277, 0.364)		0.204	0.192	30	30
ATXN1_-_16761628.23-P1P2_220	ATXN1_-_16761628.23-P1P2	ATXN1	GCTCTGGCTGCAGCTCCACG	-9	rA:dA	0.060	(0.047, 0.073)		0.191	0.182	20	30
ATXN1_-_16761628.23-P1P2_223	ATXN1_-_16761628.23-P1P2	ATXN1	GCTCTGGCTGCGGCTCCACG	-9	rG:dA	0.154	(0.131, 0.176)		0.191	0.200	30	40
ATXN1_-_16761628.23-P1P2_226	ATXN1_-_16761628.23-P1P2	ATXN1	GCTCTGGCTGCCGCTCCACG	-9	rC:dA	0.179	(0.156, 0.202)		0.191	0.225	40	40
ATXN1_-_16761628.23-P1P2_234	ATXN1_-_16761628.23-P1P2	ATXN1	GCTCTGGCTGCTACTCCACG	-8	rA:dC	0.038	(0.027, 0.049)		0.181	0.201	30	40
ATXN1_-_16761628.23-P1P2_239	ATXN1_-_16761628.23-P1P2	ATXN1	GCTCTGGCTGCTCCTCCACG	-8	rC:dC	0.041	(0.032, 0.051)		0.181	0.165	20	30
ATXN1_-_16761628.23-P1P2_242	ATXN1_-_16761628.23-P1P2	ATXN1	GCTCTGGCTGCTTCTCCACG	-8	rU:dC	0.023	(0.014, 0.033)		0.181	0.165	20	20
ATXN1_-_16761628.23-P1P2_245	ATXN1_-_16761628.23-P1P2	ATXN1	GCTCTGGCTGCTGATCCACG	-7	rA:dG	0.009	(-0.001, 0.019)		0.120	0.164	40	60
ATXN1_-_16761628.23-P1P2_248	ATXN1_-_16761628.23-P1P2	ATXN1	GCTCTGGCTGCTGGTCCACG	-7	rG:dG	0.041	(0.032, 0.050)		0.120	0.212	40	40
ATXN1_-_16761628.23-P1P2_253	ATXN1_-_16761628.23-P1P2	ATXN1	GCTCTGGCTGCTGTTCCACG	-7	rU:dG	0.031	(0.018, 0.044)		0.120	0.192	30	40
ATXN1_-_16761628.23-P1P2_256	ATXN1_-_16761628.23-P1P2	ATXN1	GCTCTGGCTGCTGCACCACG	-6	rA:dA	0.034	(0.025, 0.044)		0.139	0.182	30	40
ATXN1_-_16761628.23-P1P2_259	ATXN1_-_16761628.23-P1P2	ATXN1	GCTCTGGCTGCTGCGCCACG	-6	rG:dA	0.028	(0.019, 0.037)		0.139	0.200	30	30
ATXN1_-_16761628.23-P1P2_262	ATXN1_-_16761628.23-P1P2	ATXN1	GCTCTGGCTGCTGCCCCACG	-6	rC:dA	0.093	(0.082, 0.104)		0.139	0.225	30	40
ATXN1_-_16761628.23-P1P2_269	ATXN1_-_16761628.23-P1P2	ATXN1	GCTCTGGCTGCTGCTACACG	-5	rA:dG	-0.005	(-0.016, 0.005)		0.130	0.164	40	50
ATXN1_-_16761628.23-P1P2_272	ATXN1_-_16761628.23-P1P2	ATXN1	GCTCTGGCTGCTGCTGCACG	-5	rG:dG	0.007	(-0.004, 0.017)		0.130	0.212	40	40
ATXN1_-_16761628.23-P1P2_277	ATXN1_-_16761628.23-P1P2	ATXN1	GCTCTGGCTGCTGCTTCACG	-5	rU:dG	0.012	(0.002, 0.021)		0.130	0.192	40	50
ATXN1_-_16761628.23-P1P2_281	ATXN1_-_16761628.23-P1P2	ATXN1	GCTCTGGCTGCTGCTCAACG	-4	rA:dG	0.016	(0.006, 0.027)		0.147	0.164	30	30
ATXN1_-_16761628.23-P1P2_284	ATXN1_-_16761628.23-P1P2	ATXN1	GCTCTGGCTGCTGCTCGACG	-4	rG:dG	0.060	(0.050, 0.070)		0.147	0.212	30	40
ATXN1_-_16761628.23-P1P2_289	ATXN1_-_16761628.23-P1P2	ATXN1	GCTCTGGCTGCTGCTCTACG	-4	rU:dG	0.034	(0.024, 0.043)		0.147	0.192	30	50
ATXN1_-_16761628.23-P1P2_297	ATXN1_-_16761628.23-P1P2	ATXN1	GCTCTGGCTGCTGCTCCGCG	-3	rG:dT	0.267	(0.244, 0.289)		0.116	0.235	40	40
ATXN1_-_16761628.23-P1P2_300	ATXN1_-_16761628.23-P1P2	ATXN1	GCTCTGGCTGCTGCTCCCCG	-3	rC:dT	0.072	(0.059, 0.086)		0.116	0.209	30	30
ATXN1_-_16761628.23-P1P2_303	ATXN1_-_16761628.23-P1P2	ATXN1	GCTCTGGCTGCTGCTCCTCG	-3	rU:dT	0.049	(0.039, 0.059)		0.116	0.186	30	30
ATXN1_-_16761628.23-P1P2_305	ATXN1_-_16761628.23-P1P2	ATXN1	GCTCTGGCTGCTGCTCCAAG	-2	rA:dG	0.021	(0.013, 0.028)		0.113	0.164	30	40
ATXN1_-_16761628.23-P1P2_308	ATXN1_-_16761628.23-P1P2	ATXN1	GCTCTGGCTGCTGCTCCAGG	-2	rG:dG	0.064	(0.056, 0.073)		0.113	0.212	20	30
ATXN1_-_16761628.23-P1P2_313	ATXN1_-_16761628.23-P1P2	ATXN1	GCTCTGGCTGCTGCTCCATG	-2	rU:dG	0.042	(0.034, 0.049)		0.113	0.192	30	40
ATXN1_-_16761628.23-P1P2_318	ATXN1_-_16761628.23-P1P2	ATXN1	GCTCTGGCTGCTGCTCCACA	-1	rA:dC	0.026	(0.018, 0.033)		0.105	0.201	20	30
ATXN1_-_16761628.23-P1P2_323	ATXN1_-_16761628.23-P1P2	ATXN1	GCTCTGGCTGCTGCTCCACC	-1	rC:dC	0.023	(0.016, 0.030)		0.105	0.165	30	30
ATXN1_-_16761628.23-P1P2_326	ATXN1_-_16761628.23-P1P2	ATXN1	GCTCTGGCTGCTGCTCCACT	-1	rU:dC	0.016	(0.009, 0.023)		0.105	0.165	30	30
ATXN1_-_16761659.23-P1P2	ATXN1_-_16761659.23-P1P2	ATXN1	GGATCCCCCTGCAGTGAAAC			1.000					40	50
ATXN1_-_16761659.23-P1P2_102	ATXN1_-_16761659.23-P1P2	ATXN1	GAATCCCCCTGCAGTGAAAC	-19	rA:dC	0.491	(0.444, 0.538)		0.260	0.201	40	50
ATXN1_-_16761659.23-P1P2_107	ATXN1_-_16761659.23-P1P2	ATXN1	GCATCCCCCTGCAGTGAAAC	-19	rC:dC	0.493	(0.451, 0.534)		0.260	0.165	40	50
ATXN1_-_16761659.23-P1P2_110	ATXN1_-_16761659.23-P1P2	ATXN1	GTATCCCCCTGCAGTGAAAC	-19	rU:dC	0.461	(0.421, 0.502)		0.260	0.165	40	50
ATXN1_-_16761659.23-P1P2_117	ATXN1_-_16761659.23-P1P2	ATXN1	GGGTCCCCCTGCAGTGAAAC	-18	rG:dT	0.748	(0.680, 0.817)		0.218	0.235	40	50
ATXN1_-_16761659.23-P1P2_120	ATXN1_-_16761659.23-P1P2	ATXN1	GGCTCCCCCTGCAGTGAAAC	-18	rC:dT	0.614	(0.560, 0.667)		0.218	0.209	30	40
ATXN1_-_16761659.23-P1P2_123	ATXN1_-_16761659.23-P1P2	ATXN1	GGTTCCCCCTGCAGTGAAAC	-18	rU:dT	0.526	(0.472, 0.580)		0.218	0.186	30	50
ATXN1_-_16761659.23-P1P2_124	ATXN1_-_16761659.23-P1P2	ATXN1	GGAACCCCCTGCAGTGAAAC	-17	rA:dA	0.482	(0.427, 0.537)		0.274	0.182	40	50
ATXN1_-_16761659.23-P1P2_127	ATXN1_-_16761659.23-P1P2	ATXN1	GGAGCCCCCTGCAGTGAAAC	-17	rG:dA	0.571	(0.525, 0.618)		0.274	0.200	40	50
ATXN1_-_16761659.23-P1P2_130	ATXN1_-_16761659.23-P1P2	ATXN1	GGACCCCCCTGCAGTGAAAC	-17	rC:dA	0.527	(0.470, 0.584)		0.274	0.225	40	50
ATXN1_-_16761659.23-P1P2_137	ATXN1_-_16761659.23-P1P2	ATXN1	GGATACCCCTGCAGTGAAAC	-16	rA:dG	0.364	(0.318, 0.409)		0.261	0.164	40	50
ATXN1_-_16761659.23-P1P2_140	ATXN1_-_16761659.23-P1P2	ATXN1	GGATGCCCCTGCAGTGAAAC	-16	rG:dG	0.376	(0.341, 0.410)		0.261	0.212	40	40
ATXN1_-_16761659.23-P1P2_145	ATXN1_-_16761659.23-P1P2	ATXN1	GGATTCCCCTGCAGTGAAAC	-16	rU:dG	0.396	(0.354, 0.438)		0.261	0.192	30	50
ATXN1_-_16761659.23-P1P2_149	ATXN1_-_16761659.23-P1P2	ATXN1	GGATCACCCTGCAGTGAAAC	-15	rA:dG	0.391	(0.342, 0.441)		0.223	0.164	30	50
ATXN1_-_16761659.23-P1P2_152	ATXN1_-_16761659.23-P1P2	ATXN1	GGATCGCCCTGCAGTGAAAC	-15	rG:dG	0.490	(0.438, 0.542)		0.223	0.212	40	50
ATXN1_-_16761659.23-P1P2_157	ATXN1_-_16761659.23-P1P2	ATXN1	GGATCTCCCTGCAGTGAAAC	-15	rU:dG	0.567	(0.510, 0.625)		0.223	0.192	30	50
ATXN1_-_16761659.23-P1P2_161	ATXN1_-_16761659.23-P1P2	ATXN1	GGATCCACCTGCAGTGAAAC	-14	rA:dG	0.426	(0.372, 0.481)		0.256	0.164	40	50
ATXN1_-_16761659.23-P1P2_164	ATXN1_-_16761659.23-P1P2	ATXN1	GGATCCGCCTGCAGTGAAAC	-14	rG:dG	0.492	(0.433, 0.552)		0.256	0.212	30	50
ATXN1_-_16761659.23-P1P2_169	ATXN1_-_16761659.23-P1P2	ATXN1	GGATCCTCCTGCAGTGAAAC	-14	rU:dG	0.594	(0.537, 0.651)		0.256	0.192	40	50
ATXN1_-_16761659.23-P1P2_173	ATXN1_-_16761659.23-P1P2	ATXN1	GGATCCCACTGCAGTGAAAC	-13	rA:dG	0.434	(0.381, 0.487)		0.259	0.164	40	50
ATXN1_-_16761659.23-P1P2_176	ATXN1_-_16761659.23-P1P2	ATXN1	GGATCCCGCTGCAGTGAAAC	-13	rG:dG	0.470	(0.418, 0.523)		0.259	0.212	40	50
ATXN1_-_16761659.23-P1P2_181	ATXN1_-_16761659.23-P1P2	ATXN1	GGATCCCTCTGCAGTGAAAC	-13	rU:dG	0.603	(0.548, 0.658)		0.259	0.192	30	40
ATXN1_-_16761659.23-P1P2_185	ATXN1_-_16761659.23-P1P2	ATXN1	GGATCCCCATGCAGTGAAAC	-12	rA:dG	0.267	(0.231, 0.303)		0.259	0.164	40	60
ATXN1_-_16761659.23-P1P2_188	ATXN1_-_16761659.23-P1P2	ATXN1	GGATCCCCGTGCAGTGAAAC	-12	rG:dG	0.403	(0.361, 0.444)		0.259	0.212	30	60
ATXN1_-_16761659.23-P1P2_193	ATXN1_-_16761659.23-P1P2	ATXN1	GGATCCCCTTGCAGTGAAAC	-12	rU:dG	0.450	(0.403, 0.497)		0.259	0.192	40	40
ATXN1_-_16761659.23-P1P2_196	ATXN1_-_16761659.23-P1P2	ATXN1	GGATCCCCCAGCAGTGAAAC	-11	rA:dA	0.235	(0.193, 0.277)		0.242	0.182	20	50
ATXN1_-_16761659.23-P1P2_199	ATXN1_-_16761659.23-P1P2	ATXN1	GGATCCCCCGGCAGTGAAAC	-11	rG:dA	0.391	(0.346, 0.436)		0.242	0.200	20	60
ATXN1_-_16761659.23-P1P2_202	ATXN1_-_16761659.23-P1P2	ATXN1	GGATCCCCCCGCAGTGAAAC	-11	rC:dA	0.235	(0.195, 0.276)		0.242	0.225	30	40
ATXN1_-_16761659.23-P1P2_210	ATXN1_-_16761659.23-P1P2	ATXN1	GGATCCCCCTACAGTGAAAC	-10	rA:dC	0.067	(0.048, 0.087)		0.204	0.201	30	40
ATXN1_-_16761659.23-P1P2_215	ATXN1_-_16761659.23-P1P2	ATXN1	GGATCCCCCTCCAGTGAAAC	-10	rC:dC	0.020	(0.005, 0.035)		0.204	0.165	20	40
ATXN1_-_16761659.23-P1P2_218	ATXN1_-_16761659.23-P1P2	ATXN1	GGATCCCCCTTCAGTGAAAC	-10	rU:dC	0.025	(0.010, 0.041)		0.204	0.165	30	40
ATXN1_-_16761659.23-P1P2_221	ATXN1_-_16761659.23-P1P2	ATXN1	GGATCCCCCTGAAGTGAAAC	-9	rA:dG	0.040	(0.016, 0.064)		0.191	0.164	30	50
ATXN1_-_16761659.23-P1P2_224	ATXN1_-_16761659.23-P1P2	ATXN1	GGATCCCCCTGGAGTGAAAC	-9	rG:dG	0.294	(0.254, 0.334)		0.191	0.212	30	60
ATXN1_-_16761659.23-P1P2_229	ATXN1_-_16761659.23-P1P2	ATXN1	GGATCCCCCTGTAGTGAAAC	-9	rU:dG	0.404	(0.345, 0.463)		0.191	0.192	30	50
ATXN1_-_16761659.23-P1P2_237	ATXN1_-_16761659.23-P1P2	ATXN1	GGATCCCCCTGCGGTGAAAC	-8	rG:dT	0.462	(0.408, 0.515)		0.181	0.235	30	50
ATXN1_-_16761659.23-P1P2_240	ATXN1_-_16761659.23-P1P2	ATXN1	GGATCCCCCTGCCGTGAAAC	-8	rC:dT	0.068	(0.047, 0.088)		0.181	0.209	50	50
ATXN1_-_16761659.23-P1P2_243	ATXN1_-_16761659.23-P1P2	ATXN1	GGATCCCCCTGCTGTGAAAC	-8	rU:dT	0.058	(0.038, 0.078)		0.181	0.186	30	30
ATXN1_-_16761659.23-P1P2_246	ATXN1_-_16761659.23-P1P2	ATXN1	GGATCCCCCTGCAATGAAAC	-7	rA:dC	0.032	(0.015, 0.049)		0.120	0.201	30	50
ATXN1_-_16761659.23-P1P2_251	ATXN1_-_16761659.23-P1P2	ATXN1	GGATCCCCCTGCACTGAAAC	-7	rC:dC	-0.004	(-0.015, 0.007)		0.120	0.165	30	50
ATXN1_-_16761659.23-P1P2_254	ATXN1_-_16761659.23-P1P2	ATXN1	GGATCCCCCTGCATTGAAAC	-7	rU:dC	-0.013	(-0.026, -0.001)		0.120	0.165	40	60
ATXN1_-_16761659.23-P1P2_256	ATXN1_-_16761659.23-P1P2	ATXN1	GGATCCCCCTGCAGAGAAAC	-6	rA:dA	0.055	(0.039, 0.072)		0.139	0.182	30	50
ATXN1_-_16761659.23-P1P2_259	ATXN1_-_16761659.23-P1P2	ATXN1	GGATCCCCCTGCAGGGAAAC	-6	rG:dA	0.092	(0.079, 0.106)		0.139	0.200	30	40
ATXN1_-_16761659.23-P1P2_262	ATXN1_-_16761659.23-P1P2	ATXN1	GGATCCCCCTGCAGCGAAAC	-6	rC:dA	0.065	(0.048, 0.081)		0.139	0.225	30	60
ATXN1_-_16761659.23-P1P2_270	ATXN1_-_16761659.23-P1P2	ATXN1	GGATCCCCCTGCAGTAAAAC	-5	rA:dC	-0.001	(-0.015, 0.013)		0.130	0.201	40	50
ATXN1_-_16761659.23-P1P2_275	ATXN1_-_16761659.23-P1P2	ATXN1	GGATCCCCCTGCAGTCAAAC	-5	rC:dC	-0.016	(-0.029, -0.002)		0.130	0.165	40	50
ATXN1_-_16761659.23-P1P2_278	ATXN1_-_16761659.23-P1P2	ATXN1	GGATCCCCCTGCAGTTAAAC	-5	rU:dC	-0.020	(-0.034, -0.006)		0.130	0.165	40	50
ATXN1_-_16761659.23-P1P2_285	ATXN1_-_16761659.23-P1P2	ATXN1	GGATCCCCCTGCAGTGGAAC	-4	rG:dT	0.395	(0.360, 0.429)		0.147	0.235	20	40
ATXN1_-_16761659.23-P1P2_288	ATXN1_-_16761659.23-P1P2	ATXN1	GGATCCCCCTGCAGTGCAAC	-4	rC:dT	0.020	(0.003, 0.037)		0.147	0.209	30	60
ATXN1_-_16761659.23-P1P2_291	ATXN1_-_16761659.23-P1P2	ATXN1	GGATCCCCCTGCAGTGTAAC	-4	rU:dT	0.054	(0.033, 0.074)		0.147	0.186	30	50
ATXN1_-_16761659.23-P1P2_297	ATXN1_-_16761659.23-P1P2	ATXN1	GGATCCCCCTGCAGTGAGAC	-3	rG:dT	0.405	(0.369, 0.441)		0.116	0.235	30	40
ATXN1_-_16761659.23-P1P2_300	ATXN1_-_16761659.23-P1P2	ATXN1	GGATCCCCCTGCAGTGACAC	-3	rC:dT	0.047	(0.032, 0.063)		0.116	0.209	30	50
ATXN1_-_16761659.23-P1P2_303	ATXN1_-_16761659.23-P1P2	ATXN1	GGATCCCCCTGCAGTGATAC	-3	rU:dT	0.061	(0.044, 0.078)		0.116	0.186	30	60
ATXN1_-_16761659.23-P1P2_309	ATXN1_-_16761659.23-P1P2	ATXN1	GGATCCCCCTGCAGTGAAGC	-2	rG:dT	0.260	(0.232, 0.288)		0.113	0.235	30	30
ATXN1_-_16761659.23-P1P2_312	ATXN1_-_16761659.23-P1P2	ATXN1	GGATCCCCCTGCAGTGAACC	-2	rC:dT	0.021	(0.006, 0.036)		0.113	0.209	30	30
ATXN1_-_16761659.23-P1P2_315	ATXN1_-_16761659.23-P1P2	ATXN1	GGATCCCCCTGCAGTGAATC	-2	rU:dT	0.015	(0.000, 0.029)		0.113	0.186	30	50
ATXN1_-_16761659.23-P1P2_317	ATXN1_-_16761659.23-P1P2	ATXN1	GGATCCCCCTGCAGTGAAAA	-1	rA:dG	-0.027	(-0.041, -0.013)		0.105	0.164	30	50
ATXN1_-_16761659.23-P1P2_320	ATXN1_-_16761659.23-P1P2	ATXN1	GGATCCCCCTGCAGTGAAAG	-1	rG:dG	0.023	(0.011, 0.036)		0.105	0.212	30	40
ATXN1_-_16761659.23-P1P2_325	ATXN1_-_16761659.23-P1P2	ATXN1	GGATCCCCCTGCAGTGAAAT	-1	rU:dG	-0.020	(-0.034, -0.006)		0.105	0.192	30	40
ATXN1_-_16761669.23-P1P2	ATXN1_-_16761669.23-P1P2	ATXN1	GCAGTGAAACAGGTCCTGTA			1.000					30	50
ATXN1_-_16761669.23-P1P2_101	ATXN1_-_16761669.23-P1P2	ATXN1	GAAGTGAAACAGGTCCTGTA	-19	rA:dG	0.927	(0.890, 0.963)		0.260	0.164	30	60
ATXN1_-_16761669.23-P1P2_104	ATXN1_-_16761669.23-P1P2	ATXN1	GGAGTGAAACAGGTCCTGTA	-19	rG:dG	0.899	(0.864, 0.933)		0.260	0.212	30	60
ATXN1_-_16761669.23-P1P2_109	ATXN1_-_16761669.23-P1P2	ATXN1	GTAGTGAAACAGGTCCTGTA	-19	rU:dG	0.868	(0.827, 0.909)		0.260	0.192	40	50
ATXN1_-_16761669.23-P1P2_117	ATXN1_-_16761669.23-P1P2	ATXN1	GCGGTGAAACAGGTCCTGTA	-18	rG:dT	1.061	(1.006, 1.116)		0.218	0.235	30	50
ATXN1_-_16761669.23-P1P2_120	ATXN1_-_16761669.23-P1P2	ATXN1	GCCGTGAAACAGGTCCTGTA	-18	rC:dT	0.906	(0.869, 0.943)		0.218	0.209	30	50
ATXN1_-_16761669.23-P1P2_123	ATXN1_-_16761669.23-P1P2	ATXN1	GCTGTGAAACAGGTCCTGTA	-18	rU:dT	0.812	(0.775, 0.849)		0.218	0.186	40	50
ATXN1_-_16761669.23-P1P2_126	ATXN1_-_16761669.23-P1P2	ATXN1	GCAATGAAACAGGTCCTGTA	-17	rA:dC	0.627	(0.586, 0.668)		0.274	0.201	40	40
ATXN1_-_16761669.23-P1P2_131	ATXN1_-_16761669.23-P1P2	ATXN1	GCACTGAAACAGGTCCTGTA	-17	rC:dC	0.650	(0.610, 0.690)		0.274	0.165	30	50
ATXN1_-_16761669.23-P1P2_134	ATXN1_-_16761669.23-P1P2	ATXN1	GCATTGAAACAGGTCCTGTA	-17	rU:dC	0.562	(0.525, 0.599)		0.274	0.165	30	50
ATXN1_-_16761669.23-P1P2_136	ATXN1_-_16761669.23-P1P2	ATXN1	GCAGAGAAACAGGTCCTGTA	-16	rA:dA	0.699	(0.654, 0.743)		0.261	0.182	30	50
ATXN1_-_16761669.23-P1P2_139	ATXN1_-_16761669.23-P1P2	ATXN1	GCAGGGAAACAGGTCCTGTA	-16	rG:dA	0.741	(0.701, 0.782)		0.261	0.200	20	50
ATXN1_-_16761669.23-P1P2_142	ATXN1_-_16761669.23-P1P2	ATXN1	GCAGCGAAACAGGTCCTGTA	-16	rC:dA	0.753	(0.709, 0.796)		0.261	0.225	30	60
ATXN1_-_16761669.23-P1P2_150	ATXN1_-_16761669.23-P1P2	ATXN1	GCAGTAAAACAGGTCCTGTA	-15	rA:dC	0.527	(0.483, 0.572)		0.223	0.201	20	50
ATXN1_-_16761669.23-P1P2_155	ATXN1_-_16761669.23-P1P2	ATXN1	GCAGTCAAACAGGTCCTGTA	-15	rC:dC	0.472	(0.428, 0.516)		0.223	0.165	20	40
ATXN1_-_16761669.23-P1P2_158	ATXN1_-_16761669.23-P1P2	ATXN1	GCAGTTAAACAGGTCCTGTA	-15	rU:dC	0.487	(0.440, 0.534)		0.223	0.165	30	50
ATXN1_-_16761669.23-P1P2_165	ATXN1_-_16761669.23-P1P2	ATXN1	GCAGTGGAACAGGTCCTGTA	-14	rG:dT	0.948	(0.917, 0.978)		0.256	0.235	20	60
ATXN1_-_16761669.23-P1P2_168	ATXN1_-_16761669.23-P1P2	ATXN1	GCAGTGCAACAGGTCCTGTA	-14	rC:dT	0.725	(0.685, 0.765)		0.256	0.209	30	50
ATXN1_-_16761669.23-P1P2_171	ATXN1_-_16761669.23-P1P2	ATXN1	GCAGTGTAACAGGTCCTGTA	-14	rU:dT	0.775	(0.734, 0.817)		0.256	0.186	30	50
ATXN1_-_16761669.23-P1P2_177	ATXN1_-_16761669.23-P1P2	ATXN1	GCAGTGAGACAGGTCCTGTA	-13	rG:dT	0.918	(0.885, 0.950)		0.259	0.235	30	40
ATXN1_-_16761669.23-P1P2_180	ATXN1_-_16761669.23-P1P2	ATXN1	GCAGTGACACAGGTCCTGTA	-13	rC:dT	0.648	(0.601, 0.696)		0.259	0.209	20	50
ATXN1_-_16761669.23-P1P2_183	ATXN1_-_16761669.23-P1P2	ATXN1	GCAGTGATACAGGTCCTGTA	-13	rU:dT	0.742	(0.695, 0.788)		0.259	0.186	30	50
ATXN1_-_16761669.23-P1P2_189	ATXN1_-_16761669.23-P1P2	ATXN1	GCAGTGAAGCAGGTCCTGTA	-12	rG:dT	0.903	(0.865, 0.941)		0.259	0.235	20	50
ATXN1_-_16761669.23-P1P2_192	ATXN1_-_16761669.23-P1P2	ATXN1	GCAGTGAACCAGGTCCTGTA	-12	rC:dT	0.559	(0.511, 0.607)		0.259	0.209	30	40
ATXN1_-_16761669.23-P1P2_195	ATXN1_-_16761669.23-P1P2	ATXN1	GCAGTGAATCAGGTCCTGTA	-12	rU:dT	0.607	(0.561, 0.652)		0.259	0.186	30	40
ATXN1_-_16761669.23-P1P2_197	ATXN1_-_16761669.23-P1P2	ATXN1	GCAGTGAAAAAGGTCCTGTA	-11	rA:dG	0.346	(0.305, 0.388)		0.242	0.164	30	50
ATXN1_-_16761669.23-P1P2_200	ATXN1_-_16761669.23-P1P2	ATXN1	GCAGTGAAAGAGGTCCTGTA	-11	rG:dG	0.584	(0.544, 0.624)		0.242	0.212	20	50
ATXN1_-_16761669.23-P1P2_205	ATXN1_-_16761669.23-P1P2	ATXN1	GCAGTGAAATAGGTCCTGTA	-11	rU:dG	0.602	(0.558, 0.646)		0.242	0.192	30	30
ATXN1_-_16761669.23-P1P2_213	ATXN1_-_16761669.23-P1P2	ATXN1	GCAGTGAAACGGGTCCTGTA	-10	rG:dT	0.761	(0.734, 0.788)		0.204	0.235	50	60
ATXN1_-_16761669.23-P1P2_216	ATXN1_-_16761669.23-P1P2	ATXN1	GCAGTGAAACCGGTCCTGTA	-10	rC:dT	0.401	(0.363, 0.440)		0.204	0.209	50	60
ATXN1_-_16761669.23-P1P2_219	ATXN1_-_16761669.23-P1P2	ATXN1	GCAGTGAAACTGGTCCTGTA	-10	rU:dT	0.405	(0.364, 0.446)		0.204	0.186	30	40
ATXN1_-_16761669.23-P1P2_222	ATXN1_-_16761669.23-P1P2	ATXN1	GCAGTGAAACAAGTCCTGTA	-9	rA:dC	0.078	(0.063, 0.092)		0.191	0.201	30	50
ATXN1_-_16761669.23-P1P2_227	ATXN1_-_16761669.23-P1P2	ATXN1	GCAGTGAAACACGTCCTGTA	-9	rC:dC	0.033	(0.022, 0.043)		0.191	0.165	20	50
ATXN1_-_16761669.23-P1P2_230	ATXN1_-_16761669.23-P1P2	ATXN1	GCAGTGAAACATGTCCTGTA	-9	rU:dC	0.045	(0.032, 0.057)		0.191	0.165	30	40
ATXN1_-_16761669.23-P1P2_234	ATXN1_-_16761669.23-P1P2	ATXN1	GCAGTGAAACAGATCCTGTA	-8	rA:dC	0.092	(0.072, 0.112)		0.181	0.201	20	40
ATXN1_-_16761669.23-P1P2_239	ATXN1_-_16761669.23-P1P2	ATXN1	GCAGTGAAACAGCTCCTGTA	-8	rC:dC	0.044	(0.033, 0.055)		0.181	0.165	30	30
ATXN1_-_16761669.23-P1P2_242	ATXN1_-_16761669.23-P1P2	ATXN1	GCAGTGAAACAGTTCCTGTA	-8	rU:dC	0.028	(0.014, 0.041)		0.181	0.165	40	50
ATXN1_-_16761669.23-P1P2_244	ATXN1_-_16761669.23-P1P2	ATXN1	GCAGTGAAACAGGACCTGTA	-7	rA:dA	0.124	(0.097, 0.151)		0.120	0.182	20	40
ATXN1_-_16761669.23-P1P2_247	ATXN1_-_16761669.23-P1P2	ATXN1	GCAGTGAAACAGGGCCTGTA	-7	rG:dA	0.145	(0.127, 0.163)		0.120	0.200	30	30
ATXN1_-_16761669.23-P1P2_250	ATXN1_-_16761669.23-P1P2	ATXN1	GCAGTGAAACAGGCCCTGTA	-7	rC:dA	0.267	(0.238, 0.296)		0.120	0.225	30	40
ATXN1_-_16761669.23-P1P2_257	ATXN1_-_16761669.23-P1P2	ATXN1	GCAGTGAAACAGGTACTGTA	-6	rA:dG	0.020	(0.004, 0.036)		0.139	0.164	30	50
ATXN1_-_16761669.23-P1P2_260	ATXN1_-_16761669.23-P1P2	ATXN1	GCAGTGAAACAGGTGCTGTA	-6	rG:dG	0.028	(0.017, 0.039)		0.139	0.212	30	40
ATXN1_-_16761669.23-P1P2_265	ATXN1_-_16761669.23-P1P2	ATXN1	GCAGTGAAACAGGTTCTGTA	-6	rU:dG	0.041	(0.026, 0.056)		0.139	0.192	30	50
ATXN1_-_16761669.23-P1P2_269	ATXN1_-_16761669.23-P1P2	ATXN1	GCAGTGAAACAGGTCATGTA	-5	rA:dG	0.022	(0.009, 0.035)		0.130	0.164	30	60
ATXN1_-_16761669.23-P1P2_272	ATXN1_-_16761669.23-P1P2	ATXN1	GCAGTGAAACAGGTCGTGTA	-5	rG:dG	0.044	(0.030, 0.059)		0.130	0.212	50	70
ATXN1_-_16761669.23-P1P2_277	ATXN1_-_16761669.23-P1P2	ATXN1	GCAGTGAAACAGGTCTTGTA	-5	rU:dG	0.049	(0.033, 0.064)		0.130	0.192	30	60
ATXN1_-_16761669.23-P1P2_280	ATXN1_-_16761669.23-P1P2	ATXN1	GCAGTGAAACAGGTCCAGTA	-4	rA:dA	0.197	(0.168, 0.226)		0.147	0.182	30	60
ATXN1_-_16761669.23-P1P2_283	ATXN1_-_16761669.23-P1P2	ATXN1	GCAGTGAAACAGGTCCGGTA	-4	rG:dA	0.308	(0.277, 0.339)		0.147	0.200	50	60
ATXN1_-_16761669.23-P1P2_286	ATXN1_-_16761669.23-P1P2	ATXN1	GCAGTGAAACAGGTCCCGTA	-4	rC:dA	0.193	(0.170, 0.216)		0.147	0.225	40	40
ATXN1_-_16761669.23-P1P2_294	ATXN1_-_16761669.23-P1P2	ATXN1	GCAGTGAAACAGGTCCTATA	-3	rA:dC	0.060	(0.047, 0.073)		0.116	0.201	30	50
ATXN1_-_16761669.23-P1P2_299	ATXN1_-_16761669.23-P1P2	ATXN1	GCAGTGAAACAGGTCCTCTA	-3	rC:dC	0.039	(0.028, 0.051)		0.116	0.165	30	40
ATXN1_-_16761669.23-P1P2_302	ATXN1_-_16761669.23-P1P2	ATXN1	GCAGTGAAACAGGTCCTTTA	-3	rU:dC	0.037	(0.025, 0.049)		0.116	0.165	40	50
ATXN1_-_16761669.23-P1P2_304	ATXN1_-_16761669.23-P1P2	ATXN1	GCAGTGAAACAGGTCCTGAA	-2	rA:dA	0.117	(0.100, 0.135)		0.113	0.182	30	30
ATXN1_-_16761669.23-P1P2_307	ATXN1_-_16761669.23-P1P2	ATXN1	GCAGTGAAACAGGTCCTGGA	-2	rG:dA	0.148	(0.138, 0.159)		0.113	0.200	30	40
ATXN1_-_16761669.23-P1P2_310	ATXN1_-_16761669.23-P1P2	ATXN1	GCAGTGAAACAGGTCCTGCA	-2	rC:dA	0.153	(0.127, 0.179)		0.113	0.225	30	40
ATXN1_-_16761669.23-P1P2_321	ATXN1_-_16761669.23-P1P2	ATXN1	GCAGTGAAACAGGTCCTGTG	-1	rG:dT	0.301	(0.273, 0.328)		0.105	0.235	30	50
ATXN1_-_16761669.23-P1P2_324	ATXN1_-_16761669.23-P1P2	ATXN1	GCAGTGAAACAGGTCCTGTC	-1	rC:dT	0.061	(0.046, 0.077)		0.105	0.209	30	50
ATXN1_-_16761669.23-P1P2_327	ATXN1_-_16761669.23-P1P2	ATXN1	GCAGTGAAACAGGTCCTGTT	-1	rU:dT	0.063	(0.047, 0.079)		0.105	0.186	30	50
ATXN2L_+_28834351.23-P1P2	ATXN2L_+_28834351.23-P1P2	ATXN2L	GCGGCTGGAGGAAAGCGAGA			1.000					40	40
ATXN2L_+_28834351.23-P1P2_101	ATXN2L_+_28834351.23-P1P2	ATXN2L	GAGGCTGGAGGAAAGCGAGA	-19	rA:dG	0.843	(0.814, 0.873)		0.260	0.164	30	40
ATXN2L_+_28834351.23-P1P2_104	ATXN2L_+_28834351.23-P1P2	ATXN2L	GGGGCTGGAGGAAAGCGAGA	-19	rG:dG	0.813	(0.787, 0.839)		0.260	0.212	30	40
ATXN2L_+_28834351.23-P1P2_109	ATXN2L_+_28834351.23-P1P2	ATXN2L	GTGGCTGGAGGAAAGCGAGA	-19	rU:dG	0.781	(0.755, 0.807)		0.260	0.192	30	30
ATXN2L_+_28834351.23-P1P2_114	ATXN2L_+_28834351.23-P1P2	ATXN2L	GCAGCTGGAGGAAAGCGAGA	-18	rA:dC	0.740	(0.711, 0.770)		0.218	0.201	30	40
ATXN2L_+_28834351.23-P1P2_119	ATXN2L_+_28834351.23-P1P2	ATXN2L	GCCGCTGGAGGAAAGCGAGA	-18	rC:dC	0.774	(0.745, 0.804)		0.218	0.165	30	40
ATXN2L_+_28834351.23-P1P2_122	ATXN2L_+_28834351.23-P1P2	ATXN2L	GCTGCTGGAGGAAAGCGAGA	-18	rU:dC	0.737	(0.707, 0.766)		0.218	0.165	30	50
ATXN2L_+_28834351.23-P1P2_126	ATXN2L_+_28834351.23-P1P2	ATXN2L	GCGACTGGAGGAAAGCGAGA	-17	rA:dC	0.674	(0.642, 0.706)		0.274	0.201	30	50
ATXN2L_+_28834351.23-P1P2_131	ATXN2L_+_28834351.23-P1P2	ATXN2L	GCGCCTGGAGGAAAGCGAGA	-17	rC:dC	0.680	(0.651, 0.708)		0.274	0.165	30	40
ATXN2L_+_28834351.23-P1P2_134	ATXN2L_+_28834351.23-P1P2	ATXN2L	GCGTCTGGAGGAAAGCGAGA	-17	rU:dC	0.649	(0.616, 0.681)		0.274	0.165	40	50
ATXN2L_+_28834351.23-P1P2_137	ATXN2L_+_28834351.23-P1P2	ATXN2L	GCGGATGGAGGAAAGCGAGA	-16	rA:dG	0.606	(0.570, 0.642)		0.261	0.164	30	40
ATXN2L_+_28834351.23-P1P2_140	ATXN2L_+_28834351.23-P1P2	ATXN2L	GCGGGTGGAGGAAAGCGAGA	-16	rG:dG	0.628	(0.598, 0.659)		0.261	0.212	30	30
ATXN2L_+_28834351.23-P1P2_145	ATXN2L_+_28834351.23-P1P2	ATXN2L	GCGGTTGGAGGAAAGCGAGA	-16	rU:dG	0.648	(0.617, 0.679)		0.261	0.192	40	40
ATXN2L_+_28834351.23-P1P2_148	ATXN2L_+_28834351.23-P1P2	ATXN2L	GCGGCAGGAGGAAAGCGAGA	-15	rA:dA	0.649	(0.620, 0.678)		0.223	0.182	30	30
ATXN2L_+_28834351.23-P1P2_151	ATXN2L_+_28834351.23-P1P2	ATXN2L	GCGGCGGGAGGAAAGCGAGA	-15	rG:dA	0.700	(0.674, 0.726)		0.223	0.200	30	40
ATXN2L_+_28834351.23-P1P2_154	ATXN2L_+_28834351.23-P1P2	ATXN2L	GCGGCCGGAGGAAAGCGAGA	-15	rC:dA	0.719	(0.699, 0.739)		0.223	0.225	40	40
ATXN2L_+_28834351.23-P1P2_162	ATXN2L_+_28834351.23-P1P2	ATXN2L	GCGGCTAGAGGAAAGCGAGA	-14	rA:dC	0.598	(0.566, 0.630)		0.256	0.201	40	40
ATXN2L_+_28834351.23-P1P2_167	ATXN2L_+_28834351.23-P1P2	ATXN2L	GCGGCTCGAGGAAAGCGAGA	-14	rC:dC	0.524	(0.486, 0.563)		0.256	0.165	40	50
ATXN2L_+_28834351.23-P1P2_170	ATXN2L_+_28834351.23-P1P2	ATXN2L	GCGGCTTGAGGAAAGCGAGA	-14	rU:dC	0.553	(0.514, 0.592)		0.256	0.165	30	50
ATXN2L_+_28834351.23-P1P2_174	ATXN2L_+_28834351.23-P1P2	ATXN2L	GCGGCTGAAGGAAAGCGAGA	-13	rA:dC	0.542	(0.501, 0.584)		0.259	0.201	40	50
ATXN2L_+_28834351.23-P1P2_179	ATXN2L_+_28834351.23-P1P2	ATXN2L	GCGGCTGCAGGAAAGCGAGA	-13	rC:dC	0.434	(0.395, 0.474)		0.259	0.165	30	50
ATXN2L_+_28834351.23-P1P2_182	ATXN2L_+_28834351.23-P1P2	ATXN2L	GCGGCTGTAGGAAAGCGAGA	-13	rU:dC	0.525	(0.481, 0.569)		0.259	0.165	30	40
ATXN2L_+_28834351.23-P1P2_189	ATXN2L_+_28834351.23-P1P2	ATXN2L	GCGGCTGGGGGAAAGCGAGA	-12	rG:dT	0.775	(0.756, 0.795)		0.259	0.235	30	40
ATXN2L_+_28834351.23-P1P2_192	ATXN2L_+_28834351.23-P1P2	ATXN2L	GCGGCTGGCGGAAAGCGAGA	-12	rC:dT	0.599	(0.564, 0.634)		0.259	0.209	40	50
ATXN2L_+_28834351.23-P1P2_195	ATXN2L_+_28834351.23-P1P2	ATXN2L	GCGGCTGGTGGAAAGCGAGA	-12	rU:dT	0.654	(0.625, 0.683)		0.259	0.186	20	40
ATXN2L_+_28834351.23-P1P2_198	ATXN2L_+_28834351.23-P1P2	ATXN2L	GCGGCTGGAAGAAAGCGAGA	-11	rA:dC	0.280	(0.241, 0.318)		0.242	0.201	30	30
ATXN2L_+_28834351.23-P1P2_203	ATXN2L_+_28834351.23-P1P2	ATXN2L	GCGGCTGGACGAAAGCGAGA	-11	rC:dC	0.098	(0.080, 0.116)		0.242	0.165	40	50
ATXN2L_+_28834351.23-P1P2_206	ATXN2L_+_28834351.23-P1P2	ATXN2L	GCGGCTGGATGAAAGCGAGA	-11	rU:dC	0.135	(0.109, 0.160)		0.242	0.165	30	30
ATXN2L_+_28834351.23-P1P2_210	ATXN2L_+_28834351.23-P1P2	ATXN2L	GCGGCTGGAGAAAAGCGAGA	-10	rA:dC	0.253	(0.218, 0.287)		0.204	0.201	20	20
ATXN2L_+_28834351.23-P1P2_215	ATXN2L_+_28834351.23-P1P2	ATXN2L	GCGGCTGGAGCAAAGCGAGA	-10	rC:dC	0.085	(0.068, 0.102)		0.204	0.165	30	40
ATXN2L_+_28834351.23-P1P2_218	ATXN2L_+_28834351.23-P1P2	ATXN2L	GCGGCTGGAGTAAAGCGAGA	-10	rU:dC	0.121	(0.099, 0.144)		0.204	0.165	40	40
ATXN2L_+_28834351.23-P1P2_225	ATXN2L_+_28834351.23-P1P2	ATXN2L	GCGGCTGGAGGGAAGCGAGA	-9	rG:dT	0.700	(0.681, 0.718)		0.191	0.235	30	40
ATXN2L_+_28834351.23-P1P2_228	ATXN2L_+_28834351.23-P1P2	ATXN2L	GCGGCTGGAGGCAAGCGAGA	-9	rC:dT	0.366	(0.334, 0.397)		0.191	0.209	20	40
ATXN2L_+_28834351.23-P1P2_231	ATXN2L_+_28834351.23-P1P2	ATXN2L	GCGGCTGGAGGTAAGCGAGA	-9	rU:dT	0.441	(0.408, 0.475)		0.191	0.186	40	50
ATXN2L_+_28834351.23-P1P2_237	ATXN2L_+_28834351.23-P1P2	ATXN2L	GCGGCTGGAGGAGAGCGAGA	-8	rG:dT	0.639	(0.619, 0.659)		0.181	0.235	30	30
ATXN2L_+_28834351.23-P1P2_240	ATXN2L_+_28834351.23-P1P2	ATXN2L	GCGGCTGGAGGACAGCGAGA	-8	rC:dT	0.302	(0.271, 0.333)		0.181	0.209	20	40
ATXN2L_+_28834351.23-P1P2_243	ATXN2L_+_28834351.23-P1P2	ATXN2L	GCGGCTGGAGGATAGCGAGA	-8	rU:dT	0.307	(0.275, 0.339)		0.181	0.186	40	50
ATXN2L_+_28834351.23-P1P2_249	ATXN2L_+_28834351.23-P1P2	ATXN2L	GCGGCTGGAGGAAGGCGAGA	-7	rG:dT	0.495	(0.475, 0.514)		0.120	0.235	30	30
ATXN2L_+_28834351.23-P1P2_252	ATXN2L_+_28834351.23-P1P2	ATXN2L	GCGGCTGGAGGAACGCGAGA	-7	rC:dT	0.140	(0.117, 0.164)		0.120	0.209	30	30
ATXN2L_+_28834351.23-P1P2_255	ATXN2L_+_28834351.23-P1P2	ATXN2L	GCGGCTGGAGGAATGCGAGA	-7	rU:dT	0.150	(0.127, 0.173)		0.120	0.186	30	30
ATXN2L_+_28834351.23-P1P2_258	ATXN2L_+_28834351.23-P1P2	ATXN2L	GCGGCTGGAGGAAAACGAGA	-6	rA:dC	0.247	(0.221, 0.273)		0.139	0.201	30	40
ATXN2L_+_28834351.23-P1P2_263	ATXN2L_+_28834351.23-P1P2	ATXN2L	GCGGCTGGAGGAAACCGAGA	-6	rC:dC	0.120	(0.104, 0.136)		0.139	0.165	30	50
ATXN2L_+_28834351.23-P1P2_266	ATXN2L_+_28834351.23-P1P2	ATXN2L	GCGGCTGGAGGAAATCGAGA	-6	rU:dC	0.104	(0.089, 0.118)		0.139	0.165	30	50
ATXN2L_+_28834351.23-P1P2_269	ATXN2L_+_28834351.23-P1P2	ATXN2L	GCGGCTGGAGGAAAGAGAGA	-5	rA:dG	0.197	(0.178, 0.215)		0.130	0.164	20	30
ATXN2L_+_28834351.23-P1P2_272	ATXN2L_+_28834351.23-P1P2	ATXN2L	GCGGCTGGAGGAAAGGGAGA	-5	rG:dG	0.312	(0.291, 0.333)		0.130	0.212	20	30
ATXN2L_+_28834351.23-P1P2_277	ATXN2L_+_28834351.23-P1P2	ATXN2L	GCGGCTGGAGGAAAGTGAGA	-5	rU:dG	0.224	(0.198, 0.251)		0.130	0.192	30	40
ATXN2L_+_28834351.23-P1P2_282	ATXN2L_+_28834351.23-P1P2	ATXN2L	GCGGCTGGAGGAAAGCAAGA	-4	rA:dC	0.103	(0.088, 0.118)		0.147	0.201	30	50
ATXN2L_+_28834351.23-P1P2_287	ATXN2L_+_28834351.23-P1P2	ATXN2L	GCGGCTGGAGGAAAGCCAGA	-4	rC:dC	0.037	(0.027, 0.048)		0.147	0.165	30	50
ATXN2L_+_28834351.23-P1P2_290	ATXN2L_+_28834351.23-P1P2	ATXN2L	GCGGCTGGAGGAAAGCTAGA	-4	rU:dC	0.047	(0.037, 0.058)		0.147	0.165	30	50
ATXN2L_+_28834351.23-P1P2_297	ATXN2L_+_28834351.23-P1P2	ATXN2L	GCGGCTGGAGGAAAGCGGGA	-3	rG:dT	0.543	(0.522, 0.564)		0.116	0.235	30	30
ATXN2L_+_28834351.23-P1P2_300	ATXN2L_+_28834351.23-P1P2	ATXN2L	GCGGCTGGAGGAAAGCGCGA	-3	rC:dT	0.141	(0.122, 0.159)		0.116	0.209	30	50
ATXN2L_+_28834351.23-P1P2_303	ATXN2L_+_28834351.23-P1P2	ATXN2L	GCGGCTGGAGGAAAGCGTGA	-3	rU:dT	0.211	(0.186, 0.236)		0.116	0.186	30	50
ATXN2L_+_28834351.23-P1P2_306	ATXN2L_+_28834351.23-P1P2	ATXN2L	GCGGCTGGAGGAAAGCGAAA	-2	rA:dC	0.077	(0.065, 0.089)		0.113	0.201	40	60
ATXN2L_+_28834351.23-P1P2_311	ATXN2L_+_28834351.23-P1P2	ATXN2L	GCGGCTGGAGGAAAGCGACA	-2	rC:dC	0.035	(0.025, 0.046)		0.113	0.165	40	40
ATXN2L_+_28834351.23-P1P2_314	ATXN2L_+_28834351.23-P1P2	ATXN2L	GCGGCTGGAGGAAAGCGATA	-2	rU:dC	0.042	(0.032, 0.052)		0.113	0.165	30	40
ATXN2L_+_28834351.23-P1P2_321	ATXN2L_+_28834351.23-P1P2	ATXN2L	GCGGCTGGAGGAAAGCGAGG	-1	rG:dT	0.386	(0.362, 0.410)		0.105	0.235	30	30
ATXN2L_+_28834351.23-P1P2_324	ATXN2L_+_28834351.23-P1P2	ATXN2L	GCGGCTGGAGGAAAGCGAGC	-1	rC:dT	0.103	(0.085, 0.120)		0.105	0.209	30	40
ATXN2L_+_28834351.23-P1P2_327	ATXN2L_+_28834351.23-P1P2	ATXN2L	GCGGCTGGAGGAAAGCGAGT	-1	rU:dT	0.130	(0.111, 0.149)		0.105	0.186	30	40
ATXN2L_+_28834385.23-P1P2	ATXN2L_+_28834385.23-P1P2	ATXN2L	GGAAGCGCCGCGAGGCGGAA			1.000					30	50
ATXN2L_+_28834385.23-P1P2_102	ATXN2L_+_28834385.23-P1P2	ATXN2L	GAAAGCGCCGCGAGGCGGAA	-19	rA:dC	0.473	(0.439, 0.508)		0.260	0.201	40	40
ATXN2L_+_28834385.23-P1P2_107	ATXN2L_+_28834385.23-P1P2	ATXN2L	GCAAGCGCCGCGAGGCGGAA	-19	rC:dC	0.477	(0.441, 0.513)		0.260	0.165	40	40
ATXN2L_+_28834385.23-P1P2_110	ATXN2L_+_28834385.23-P1P2	ATXN2L	GTAAGCGCCGCGAGGCGGAA	-19	rU:dC	0.478	(0.441, 0.516)		0.260	0.165	40	50
ATXN2L_+_28834385.23-P1P2_117	ATXN2L_+_28834385.23-P1P2	ATXN2L	GGGAGCGCCGCGAGGCGGAA	-18	rG:dT	0.668	(0.633, 0.703)		0.218	0.235	40	40
ATXN2L_+_28834385.23-P1P2_120	ATXN2L_+_28834385.23-P1P2	ATXN2L	GGCAGCGCCGCGAGGCGGAA	-18	rC:dT	0.549	(0.514, 0.585)		0.218	0.209	40	40
ATXN2L_+_28834385.23-P1P2_123	ATXN2L_+_28834385.23-P1P2	ATXN2L	GGTAGCGCCGCGAGGCGGAA	-18	rU:dT	0.525	(0.493, 0.558)		0.218	0.186	40	50
ATXN2L_+_28834385.23-P1P2_129	ATXN2L_+_28834385.23-P1P2	ATXN2L	GGAGGCGCCGCGAGGCGGAA	-17	rG:dT	0.749	(0.720, 0.778)		0.274	0.235	40	40
ATXN2L_+_28834385.23-P1P2_132	ATXN2L_+_28834385.23-P1P2	ATXN2L	GGACGCGCCGCGAGGCGGAA	-17	rC:dT	0.537	(0.504, 0.570)		0.274	0.209	40	50
ATXN2L_+_28834385.23-P1P2_135	ATXN2L_+_28834385.23-P1P2	ATXN2L	GGATGCGCCGCGAGGCGGAA	-17	rU:dT	0.469	(0.431, 0.507)		0.274	0.186	40	50
ATXN2L_+_28834385.23-P1P2_138	ATXN2L_+_28834385.23-P1P2	ATXN2L	GGAAACGCCGCGAGGCGGAA	-16	rA:dC	0.280	(0.241, 0.319)		0.261	0.201	40	50
ATXN2L_+_28834385.23-P1P2_143	ATXN2L_+_28834385.23-P1P2	ATXN2L	GGAACCGCCGCGAGGCGGAA	-16	rC:dC	0.308	(0.269, 0.346)		0.261	0.165	40	40
ATXN2L_+_28834385.23-P1P2_146	ATXN2L_+_28834385.23-P1P2	ATXN2L	GGAATCGCCGCGAGGCGGAA	-16	rU:dC	0.253	(0.215, 0.292)		0.261	0.165	40	50
ATXN2L_+_28834385.23-P1P2_149	ATXN2L_+_28834385.23-P1P2	ATXN2L	GGAAGAGCCGCGAGGCGGAA	-15	rA:dG	0.400	(0.353, 0.447)		0.223	0.164	40	40
ATXN2L_+_28834385.23-P1P2_152	ATXN2L_+_28834385.23-P1P2	ATXN2L	GGAAGGGCCGCGAGGCGGAA	-15	rG:dG	0.565	(0.515, 0.615)		0.223	0.212	40	50
ATXN2L_+_28834385.23-P1P2_157	ATXN2L_+_28834385.23-P1P2	ATXN2L	GGAAGTGCCGCGAGGCGGAA	-15	rU:dG	0.580	(0.537, 0.624)		0.223	0.192	40	40
ATXN2L_+_28834385.23-P1P2_162	ATXN2L_+_28834385.23-P1P2	ATXN2L	GGAAGCACCGCGAGGCGGAA	-14	rA:dC	0.342	(0.299, 0.385)		0.256	0.201	40	50
ATXN2L_+_28834385.23-P1P2_167	ATXN2L_+_28834385.23-P1P2	ATXN2L	GGAAGCCCCGCGAGGCGGAA	-14	rC:dC	0.270	(0.237, 0.302)		0.256	0.165	40	50
ATXN2L_+_28834385.23-P1P2_170	ATXN2L_+_28834385.23-P1P2	ATXN2L	GGAAGCTCCGCGAGGCGGAA	-14	rU:dC	0.313	(0.277, 0.349)		0.256	0.165	40	50
ATXN2L_+_28834385.23-P1P2_173	ATXN2L_+_28834385.23-P1P2	ATXN2L	GGAAGCGACGCGAGGCGGAA	-13	rA:dG	0.405	(0.363, 0.447)		0.259	0.164	20	50
ATXN2L_+_28834385.23-P1P2_176	ATXN2L_+_28834385.23-P1P2	ATXN2L	GGAAGCGGCGCGAGGCGGAA	-13	rG:dG	0.571	(0.528, 0.614)		0.259	0.212	30	40
ATXN2L_+_28834385.23-P1P2_181	ATXN2L_+_28834385.23-P1P2	ATXN2L	GGAAGCGTCGCGAGGCGGAA	-13	rU:dG	0.577	(0.540, 0.614)		0.259	0.192	30	50
ATXN2L_+_28834385.23-P1P2_185	ATXN2L_+_28834385.23-P1P2	ATXN2L	GGAAGCGCAGCGAGGCGGAA	-12	rA:dG	0.374	(0.334, 0.414)		0.259	0.164	30	40
ATXN2L_+_28834385.23-P1P2_188	ATXN2L_+_28834385.23-P1P2	ATXN2L	GGAAGCGCGGCGAGGCGGAA	-12	rG:dG	0.536	(0.493, 0.579)		0.259	0.212	20	30
ATXN2L_+_28834385.23-P1P2_193	ATXN2L_+_28834385.23-P1P2	ATXN2L	GGAAGCGCTGCGAGGCGGAA	-12	rU:dG	0.564	(0.524, 0.603)		0.259	0.192	30	30
ATXN2L_+_28834385.23-P1P2_198	ATXN2L_+_28834385.23-P1P2	ATXN2L	GGAAGCGCCACGAGGCGGAA	-11	rA:dC	0.135	(0.117, 0.153)		0.242	0.201	30	50
ATXN2L_+_28834385.23-P1P2_203	ATXN2L_+_28834385.23-P1P2	ATXN2L	GGAAGCGCCCCGAGGCGGAA	-11	rC:dC	0.069	(0.058, 0.080)		0.242	0.165	50	50
ATXN2L_+_28834385.23-P1P2_206	ATXN2L_+_28834385.23-P1P2	ATXN2L	GGAAGCGCCTCGAGGCGGAA	-11	rU:dC	0.083	(0.068, 0.097)		0.242	0.165	40	40
ATXN2L_+_28834385.23-P1P2_209	ATXN2L_+_28834385.23-P1P2	ATXN2L	GGAAGCGCCGAGAGGCGGAA	-10	rA:dG	0.155	(0.135, 0.175)		0.204	0.164	30	40
ATXN2L_+_28834385.23-P1P2_212	ATXN2L_+_28834385.23-P1P2	ATXN2L	GGAAGCGCCGGGAGGCGGAA	-10	rG:dG	0.382	(0.351, 0.413)		0.204	0.212	30	30
ATXN2L_+_28834385.23-P1P2_217	ATXN2L_+_28834385.23-P1P2	ATXN2L	GGAAGCGCCGTGAGGCGGAA	-10	rU:dG	0.388	(0.353, 0.424)		0.204	0.192	40	40
ATXN2L_+_28834385.23-P1P2_222	ATXN2L_+_28834385.23-P1P2	ATXN2L	GGAAGCGCCGCAAGGCGGAA	-9	rA:dC	0.058	(0.048, 0.069)		0.191	0.201	40	40
ATXN2L_+_28834385.23-P1P2_227	ATXN2L_+_28834385.23-P1P2	ATXN2L	GGAAGCGCCGCCAGGCGGAA	-9	rC:dC	0.044	(0.035, 0.052)		0.191	0.165	30	30
ATXN2L_+_28834385.23-P1P2_230	ATXN2L_+_28834385.23-P1P2	ATXN2L	GGAAGCGCCGCTAGGCGGAA	-9	rU:dC	0.043	(0.034, 0.052)		0.191	0.165	50	50
ATXN2L_+_28834385.23-P1P2_237	ATXN2L_+_28834385.23-P1P2	ATXN2L	GGAAGCGCCGCGGGGCGGAA	-8	rG:dT	0.457	(0.426, 0.489)		0.181	0.235	30	30
ATXN2L_+_28834385.23-P1P2_240	ATXN2L_+_28834385.23-P1P2	ATXN2L	GGAAGCGCCGCGCGGCGGAA	-8	rC:dT	0.082	(0.071, 0.094)		0.181	0.209	30	40
ATXN2L_+_28834385.23-P1P2_243	ATXN2L_+_28834385.23-P1P2	ATXN2L	GGAAGCGCCGCGTGGCGGAA	-8	rU:dT	0.103	(0.086, 0.120)		0.181	0.186	40	40
ATXN2L_+_28834385.23-P1P2_246	ATXN2L_+_28834385.23-P1P2	ATXN2L	GGAAGCGCCGCGAAGCGGAA	-7	rA:dC	0.033	(0.024, 0.043)		0.120	0.201	40	40
ATXN2L_+_28834385.23-P1P2_251	ATXN2L_+_28834385.23-P1P2	ATXN2L	GGAAGCGCCGCGACGCGGAA	-7	rC:dC	0.008	(-0.000, 0.017)		0.120	0.165	40	40
ATXN2L_+_28834385.23-P1P2_254	ATXN2L_+_28834385.23-P1P2	ATXN2L	GGAAGCGCCGCGATGCGGAA	-7	rU:dC	0.006	(-0.003, 0.016)		0.120	0.165	40	40
ATXN2L_+_28834385.23-P1P2_258	ATXN2L_+_28834385.23-P1P2	ATXN2L	GGAAGCGCCGCGAGACGGAA	-6	rA:dC	0.083	(0.070, 0.097)		0.139	0.201	50	50
ATXN2L_+_28834385.23-P1P2_263	ATXN2L_+_28834385.23-P1P2	ATXN2L	GGAAGCGCCGCGAGCCGGAA	-6	rC:dC	0.026	(0.017, 0.034)		0.139	0.165	40	40
ATXN2L_+_28834385.23-P1P2_266	ATXN2L_+_28834385.23-P1P2	ATXN2L	GGAAGCGCCGCGAGTCGGAA	-6	rU:dC	0.020	(0.011, 0.029)		0.139	0.165	50	60
ATXN2L_+_28834385.23-P1P2_269	ATXN2L_+_28834385.23-P1P2	ATXN2L	GGAAGCGCCGCGAGGAGGAA	-5	rA:dG	0.052	(0.040, 0.064)		0.130	0.164	30	30
ATXN2L_+_28834385.23-P1P2_272	ATXN2L_+_28834385.23-P1P2	ATXN2L	GGAAGCGCCGCGAGGGGGAA	-5	rG:dG	0.113	(0.097, 0.128)		0.130	0.212	30	30
ATXN2L_+_28834385.23-P1P2_277	ATXN2L_+_28834385.23-P1P2	ATXN2L	GGAAGCGCCGCGAGGTGGAA	-5	rU:dG	0.072	(0.058, 0.085)		0.130	0.192	20	20
ATXN2L_+_28834385.23-P1P2_282	ATXN2L_+_28834385.23-P1P2	ATXN2L	GGAAGCGCCGCGAGGCAGAA	-4	rA:dC	0.021	(0.011, 0.032)		0.147	0.201	40	50
ATXN2L_+_28834385.23-P1P2_287	ATXN2L_+_28834385.23-P1P2	ATXN2L	GGAAGCGCCGCGAGGCCGAA	-4	rC:dC	0.001	(-0.010, 0.011)		0.147	0.165	30	40
ATXN2L_+_28834385.23-P1P2_290	ATXN2L_+_28834385.23-P1P2	ATXN2L	GGAAGCGCCGCGAGGCTGAA	-4	rU:dC	0.001	(-0.010, 0.011)		0.147	0.165	40	50
ATXN2L_+_28834385.23-P1P2_294	ATXN2L_+_28834385.23-P1P2	ATXN2L	GGAAGCGCCGCGAGGCGAAA	-3	rA:dC	0.020	(0.010, 0.031)		0.116	0.201	40	40
ATXN2L_+_28834385.23-P1P2_299	ATXN2L_+_28834385.23-P1P2	ATXN2L	GGAAGCGCCGCGAGGCGCAA	-3	rC:dC	0.015	(0.006, 0.024)		0.116	0.165	40	50
ATXN2L_+_28834385.23-P1P2_302	ATXN2L_+_28834385.23-P1P2	ATXN2L	GGAAGCGCCGCGAGGCGTAA	-3	rU:dC	0.017	(0.007, 0.027)		0.116	0.165	50	50
ATXN2L_+_28834385.23-P1P2_309	ATXN2L_+_28834385.23-P1P2	ATXN2L	GGAAGCGCCGCGAGGCGGGA	-2	rG:dT	0.276	(0.257, 0.295)		0.113	0.235	30	30
ATXN2L_+_28834385.23-P1P2_312	ATXN2L_+_28834385.23-P1P2	ATXN2L	GGAAGCGCCGCGAGGCGGCA	-2	rC:dT	0.049	(0.038, 0.060)		0.113	0.209	40	40
ATXN2L_+_28834385.23-P1P2_315	ATXN2L_+_28834385.23-P1P2	ATXN2L	GGAAGCGCCGCGAGGCGGTA	-2	rU:dT	0.066	(0.054, 0.078)		0.113	0.186	50	50
ATXN2L_+_28834385.23-P1P2_321	ATXN2L_+_28834385.23-P1P2	ATXN2L	GGAAGCGCCGCGAGGCGGAG	-1	rG:dT	0.200	(0.183, 0.217)		0.105	0.235	30	30
ATXN2L_+_28834385.23-P1P2_324	ATXN2L_+_28834385.23-P1P2	ATXN2L	GGAAGCGCCGCGAGGCGGAC	-1	rC:dT	0.042	(0.032, 0.052)		0.105	0.209	40	40
ATXN2L_+_28834385.23-P1P2_327	ATXN2L_+_28834385.23-P1P2	ATXN2L	GGAAGCGCCGCGAGGCGGAT	-1	rU:dT	0.050	(0.040, 0.059)		0.105	0.186	40	40
ATXN2L_+_28834488.23-P1P2	ATXN2L_+_28834488.23-P1P2	ATXN2L	GGAGAGCGCGGGAAGCGAGG			1.000					40	40
ATXN2L_+_28834488.23-P1P2_102	ATXN2L_+_28834488.23-P1P2	ATXN2L	GAAGAGCGCGGGAAGCGAGG	-19	rA:dC	0.790	(0.767, 0.814)		0.260	0.201	30	40
ATXN2L_+_28834488.23-P1P2_107	ATXN2L_+_28834488.23-P1P2	ATXN2L	GCAGAGCGCGGGAAGCGAGG	-19	rC:dC	0.784	(0.762, 0.807)		0.260	0.165	30	30
ATXN2L_+_28834488.23-P1P2_110	ATXN2L_+_28834488.23-P1P2	ATXN2L	GTAGAGCGCGGGAAGCGAGG	-19	rU:dC	0.766	(0.744, 0.788)		0.260	0.165	40	40
ATXN2L_+_28834488.23-P1P2_117	ATXN2L_+_28834488.23-P1P2	ATXN2L	GGGGAGCGCGGGAAGCGAGG	-18	rG:dT	0.844	(0.818, 0.871)		0.218	0.235	40	40
ATXN2L_+_28834488.23-P1P2_120	ATXN2L_+_28834488.23-P1P2	ATXN2L	GGCGAGCGCGGGAAGCGAGG	-18	rC:dT	0.831	(0.804, 0.858)		0.218	0.209	50	50
ATXN2L_+_28834488.23-P1P2_123	ATXN2L_+_28834488.23-P1P2	ATXN2L	GGTGAGCGCGGGAAGCGAGG	-18	rU:dT	0.792	(0.767, 0.818)		0.218	0.186	50	50
ATXN2L_+_28834488.23-P1P2_126	ATXN2L_+_28834488.23-P1P2	ATXN2L	GGAAAGCGCGGGAAGCGAGG	-17	rA:dC	0.696	(0.671, 0.721)		0.274	0.201	30	40
ATXN2L_+_28834488.23-P1P2_131	ATXN2L_+_28834488.23-P1P2	ATXN2L	GGACAGCGCGGGAAGCGAGG	-17	rC:dC	0.717	(0.698, 0.736)		0.274	0.165	30	30
ATXN2L_+_28834488.23-P1P2_134	ATXN2L_+_28834488.23-P1P2	ATXN2L	GGATAGCGCGGGAAGCGAGG	-17	rU:dC	0.694	(0.670, 0.718)		0.274	0.165	40	40
ATXN2L_+_28834488.23-P1P2_141	ATXN2L_+_28834488.23-P1P2	ATXN2L	GGAGGGCGCGGGAAGCGAGG	-16	rG:dT	0.829	(0.804, 0.854)		0.261	0.235	30	30
ATXN2L_+_28834488.23-P1P2_144	ATXN2L_+_28834488.23-P1P2	ATXN2L	GGAGCGCGCGGGAAGCGAGG	-16	rC:dT	0.809	(0.784, 0.834)		0.261	0.209	40	40
ATXN2L_+_28834488.23-P1P2_147	ATXN2L_+_28834488.23-P1P2	ATXN2L	GGAGTGCGCGGGAAGCGAGG	-16	rU:dT	0.777	(0.750, 0.804)		0.261	0.186	30	30
ATXN2L_+_28834488.23-P1P2_150	ATXN2L_+_28834488.23-P1P2	ATXN2L	GGAGAACGCGGGAAGCGAGG	-15	rA:dC	0.724	(0.696, 0.753)		0.223	0.201	30	30
ATXN2L_+_28834488.23-P1P2_155	ATXN2L_+_28834488.23-P1P2	ATXN2L	GGAGACCGCGGGAAGCGAGG	-15	rC:dC	0.713	(0.684, 0.741)		0.223	0.165	40	40
ATXN2L_+_28834488.23-P1P2_158	ATXN2L_+_28834488.23-P1P2	ATXN2L	GGAGATCGCGGGAAGCGAGG	-15	rU:dC	0.699	(0.667, 0.730)		0.223	0.165	40	40
ATXN2L_+_28834488.23-P1P2_161	ATXN2L_+_28834488.23-P1P2	ATXN2L	GGAGAGAGCGGGAAGCGAGG	-14	rA:dG	0.757	(0.726, 0.787)		0.256	0.164	30	40
ATXN2L_+_28834488.23-P1P2_164	ATXN2L_+_28834488.23-P1P2	ATXN2L	GGAGAGGGCGGGAAGCGAGG	-14	rG:dG	0.767	(0.741, 0.793)		0.256	0.212	30	30
ATXN2L_+_28834488.23-P1P2_169	ATXN2L_+_28834488.23-P1P2	ATXN2L	GGAGAGTGCGGGAAGCGAGG	-14	rU:dG	0.824	(0.798, 0.850)		0.256	0.192	40	40
ATXN2L_+_28834488.23-P1P2_174	ATXN2L_+_28834488.23-P1P2	ATXN2L	GGAGAGCACGGGAAGCGAGG	-13	rA:dC	0.765	(0.737, 0.792)		0.259	0.201	30	40
ATXN2L_+_28834488.23-P1P2_179	ATXN2L_+_28834488.23-P1P2	ATXN2L	GGAGAGCCCGGGAAGCGAGG	-13	rC:dC	0.654	(0.624, 0.683)		0.259	0.165	30	40
ATXN2L_+_28834488.23-P1P2_182	ATXN2L_+_28834488.23-P1P2	ATXN2L	GGAGAGCTCGGGAAGCGAGG	-13	rU:dC	0.761	(0.732, 0.789)		0.259	0.165	30	30
ATXN2L_+_28834488.23-P1P2_185	ATXN2L_+_28834488.23-P1P2	ATXN2L	GGAGAGCGAGGGAAGCGAGG	-12	rA:dG	0.716	(0.690, 0.743)		0.259	0.164	20	30
ATXN2L_+_28834488.23-P1P2_188	ATXN2L_+_28834488.23-P1P2	ATXN2L	GGAGAGCGGGGGAAGCGAGG	-12	rG:dG	0.737	(0.717, 0.757)		0.259	0.212	30	40
ATXN2L_+_28834488.23-P1P2_193	ATXN2L_+_28834488.23-P1P2	ATXN2L	GGAGAGCGTGGGAAGCGAGG	-12	rU:dG	0.763	(0.739, 0.787)		0.259	0.192	30	40
ATXN2L_+_28834488.23-P1P2_198	ATXN2L_+_28834488.23-P1P2	ATXN2L	GGAGAGCGCAGGAAGCGAGG	-11	rA:dC	0.498	(0.467, 0.530)		0.242	0.201	30	40
ATXN2L_+_28834488.23-P1P2_203	ATXN2L_+_28834488.23-P1P2	ATXN2L	GGAGAGCGCCGGAAGCGAGG	-11	rC:dC	0.265	(0.238, 0.293)		0.242	0.165	30	40
ATXN2L_+_28834488.23-P1P2_206	ATXN2L_+_28834488.23-P1P2	ATXN2L	GGAGAGCGCTGGAAGCGAGG	-11	rU:dC	0.346	(0.313, 0.378)		0.242	0.165	30	30
ATXN2L_+_28834488.23-P1P2_210	ATXN2L_+_28834488.23-P1P2	ATXN2L	GGAGAGCGCGAGAAGCGAGG	-10	rA:dC	0.394	(0.360, 0.429)		0.204	0.201	30	50
ATXN2L_+_28834488.23-P1P2_215	ATXN2L_+_28834488.23-P1P2	ATXN2L	GGAGAGCGCGCGAAGCGAGG	-10	rC:dC	0.141	(0.121, 0.160)		0.204	0.165	30	30
ATXN2L_+_28834488.23-P1P2_218	ATXN2L_+_28834488.23-P1P2	ATXN2L	GGAGAGCGCGTGAAGCGAGG	-10	rU:dC	0.208	(0.178, 0.238)		0.204	0.165	40	50
ATXN2L_+_28834488.23-P1P2_222	ATXN2L_+_28834488.23-P1P2	ATXN2L	GGAGAGCGCGGAAAGCGAGG	-9	rA:dC	0.290	(0.261, 0.319)		0.191	0.201	30	50
ATXN2L_+_28834488.23-P1P2_227	ATXN2L_+_28834488.23-P1P2	ATXN2L	GGAGAGCGCGGCAAGCGAGG	-9	rC:dC	0.131	(0.114, 0.147)		0.191	0.165	30	30
ATXN2L_+_28834488.23-P1P2_230	ATXN2L_+_28834488.23-P1P2	ATXN2L	GGAGAGCGCGGTAAGCGAGG	-9	rU:dC	0.171	(0.150, 0.192)		0.191	0.165	40	50
ATXN2L_+_28834488.23-P1P2_237	ATXN2L_+_28834488.23-P1P2	ATXN2L	GGAGAGCGCGGGGAGCGAGG	-8	rG:dT	0.662	(0.641, 0.682)		0.181	0.235	30	30
ATXN2L_+_28834488.23-P1P2_240	ATXN2L_+_28834488.23-P1P2	ATXN2L	GGAGAGCGCGGGCAGCGAGG	-8	rC:dT	0.405	(0.373, 0.438)		0.181	0.209	20	30
ATXN2L_+_28834488.23-P1P2_243	ATXN2L_+_28834488.23-P1P2	ATXN2L	GGAGAGCGCGGGTAGCGAGG	-8	rU:dT	0.420	(0.388, 0.452)		0.181	0.186	40	40
ATXN2L_+_28834488.23-P1P2_249	ATXN2L_+_28834488.23-P1P2	ATXN2L	GGAGAGCGCGGGAGGCGAGG	-7	rG:dT	0.524	(0.503, 0.545)		0.120	0.235	30	30
ATXN2L_+_28834488.23-P1P2_252	ATXN2L_+_28834488.23-P1P2	ATXN2L	GGAGAGCGCGGGACGCGAGG	-7	rC:dT	0.229	(0.201, 0.257)		0.120	0.209	30	30
ATXN2L_+_28834488.23-P1P2_255	ATXN2L_+_28834488.23-P1P2	ATXN2L	GGAGAGCGCGGGATGCGAGG	-7	rU:dT	0.253	(0.232, 0.273)		0.120	0.186	30	30
ATXN2L_+_28834488.23-P1P2_258	ATXN2L_+_28834488.23-P1P2	ATXN2L	GGAGAGCGCGGGAAACGAGG	-6	rA:dC	0.355	(0.329, 0.381)		0.139	0.201	30	40
ATXN2L_+_28834488.23-P1P2_263	ATXN2L_+_28834488.23-P1P2	ATXN2L	GGAGAGCGCGGGAACCGAGG	-6	rC:dC	0.190	(0.166, 0.214)		0.139	0.165	30	40
ATXN2L_+_28834488.23-P1P2_266	ATXN2L_+_28834488.23-P1P2	ATXN2L	GGAGAGCGCGGGAATCGAGG	-6	rU:dC	0.173	(0.151, 0.195)		0.139	0.165	30	40
ATXN2L_+_28834488.23-P1P2_269	ATXN2L_+_28834488.23-P1P2	ATXN2L	GGAGAGCGCGGGAAGAGAGG	-5	rA:dG	0.288	(0.268, 0.308)		0.130	0.164	20	30
ATXN2L_+_28834488.23-P1P2_272	ATXN2L_+_28834488.23-P1P2	ATXN2L	GGAGAGCGCGGGAAGGGAGG	-5	rG:dG	0.382	(0.365, 0.400)		0.130	0.212	30	30
ATXN2L_+_28834488.23-P1P2_277	ATXN2L_+_28834488.23-P1P2	ATXN2L	GGAGAGCGCGGGAAGTGAGG	-5	rU:dG	0.326	(0.301, 0.352)		0.130	0.192	30	30
ATXN2L_+_28834488.23-P1P2_282	ATXN2L_+_28834488.23-P1P2	ATXN2L	GGAGAGCGCGGGAAGCAAGG	-4	rA:dC	0.212	(0.193, 0.232)		0.147	0.201	30	40
ATXN2L_+_28834488.23-P1P2_287	ATXN2L_+_28834488.23-P1P2	ATXN2L	GGAGAGCGCGGGAAGCCAGG	-4	rC:dC	0.089	(0.076, 0.102)		0.147	0.165	30	40
ATXN2L_+_28834488.23-P1P2_290	ATXN2L_+_28834488.23-P1P2	ATXN2L	GGAGAGCGCGGGAAGCTAGG	-4	rU:dC	0.106	(0.091, 0.120)		0.147	0.165	40	40
ATXN2L_+_28834488.23-P1P2_297	ATXN2L_+_28834488.23-P1P2	ATXN2L	GGAGAGCGCGGGAAGCGGGG	-3	rG:dT	0.581	(0.560, 0.602)		0.116	0.235	30	30
ATXN2L_+_28834488.23-P1P2_300	ATXN2L_+_28834488.23-P1P2	ATXN2L	GGAGAGCGCGGGAAGCGCGG	-3	rC:dT	0.249	(0.226, 0.272)		0.116	0.209	30	30
ATXN2L_+_28834488.23-P1P2_303	ATXN2L_+_28834488.23-P1P2	ATXN2L	GGAGAGCGCGGGAAGCGTGG	-3	rU:dT	0.307	(0.283, 0.332)		0.116	0.186	40	40
ATXN2L_+_28834488.23-P1P2_306	ATXN2L_+_28834488.23-P1P2	ATXN2L	GGAGAGCGCGGGAAGCGAAG	-2	rA:dC	0.175	(0.154, 0.195)		0.113	0.201	30	30
ATXN2L_+_28834488.23-P1P2_311	ATXN2L_+_28834488.23-P1P2	ATXN2L	GGAGAGCGCGGGAAGCGACG	-2	rC:dC	0.068	(0.058, 0.079)		0.113	0.165	30	30
ATXN2L_+_28834488.23-P1P2_314	ATXN2L_+_28834488.23-P1P2	ATXN2L	GGAGAGCGCGGGAAGCGATG	-2	rU:dC	0.084	(0.072, 0.095)		0.113	0.165	40	40
ATXN2L_+_28834488.23-P1P2_318	ATXN2L_+_28834488.23-P1P2	ATXN2L	GGAGAGCGCGGGAAGCGAGA	-1	rA:dC	0.221	(0.199, 0.243)		0.105	0.201	40	40
ATXN2L_+_28834488.23-P1P2_323	ATXN2L_+_28834488.23-P1P2	ATXN2L	GGAGAGCGCGGGAAGCGAGC	-1	rC:dC	0.086	(0.073, 0.099)		0.105	0.165	30	50
ATXN2L_+_28834488.23-P1P2_326	ATXN2L_+_28834488.23-P1P2	ATXN2L	GGAGAGCGCGGGAAGCGAGT	-1	rU:dC	0.101	(0.087, 0.114)		0.105	0.165	40	40
ATXN2L_-_28834668.23-P1P2	ATXN2L_-_28834668.23-P1P2	ATXN2L	GTGGCCCGTCGGCCCCCCGG			1.000					30	50
ATXN2L_-_28834668.23-P1P2_100	ATXN2L_-_28834668.23-P1P2	ATXN2L	GAGGCCCGTCGGCCCCCCGG	-19	rA:dA	0.799	(0.780, 0.818)		0.260	0.182	40	50
ATXN2L_-_28834668.23-P1P2_103	ATXN2L_-_28834668.23-P1P2	ATXN2L	GGGGCCCGTCGGCCCCCCGG	-19	rG:dA	0.792	(0.772, 0.812)		0.260	0.200	30	40
ATXN2L_-_28834668.23-P1P2_106	ATXN2L_-_28834668.23-P1P2	ATXN2L	GCGGCCCGTCGGCCCCCCGG	-19	rC:dA	0.781	(0.762, 0.800)		0.260	0.225	40	40
ATXN2L_-_28834668.23-P1P2_114	ATXN2L_-_28834668.23-P1P2	ATXN2L	GTAGCCCGTCGGCCCCCCGG	-18	rA:dC	0.745	(0.725, 0.765)		0.218	0.201	30	40
ATXN2L_-_28834668.23-P1P2_119	ATXN2L_-_28834668.23-P1P2	ATXN2L	GTCGCCCGTCGGCCCCCCGG	-18	rC:dC	0.765	(0.746, 0.785)		0.218	0.165	20	50
ATXN2L_-_28834668.23-P1P2_122	ATXN2L_-_28834668.23-P1P2	ATXN2L	GTTGCCCGTCGGCCCCCCGG	-18	rU:dC	0.734	(0.716, 0.752)		0.218	0.165	30	50
ATXN2L_-_28834668.23-P1P2_126	ATXN2L_-_28834668.23-P1P2	ATXN2L	GTGACCCGTCGGCCCCCCGG	-17	rA:dC	0.717	(0.698, 0.736)		0.274	0.201	20	50
ATXN2L_-_28834668.23-P1P2_131	ATXN2L_-_28834668.23-P1P2	ATXN2L	GTGCCCCGTCGGCCCCCCGG	-17	rC:dC	0.725	(0.703, 0.747)		0.274	0.165	30	40
ATXN2L_-_28834668.23-P1P2_134	ATXN2L_-_28834668.23-P1P2	ATXN2L	GTGTCCCGTCGGCCCCCCGG	-17	rU:dC	0.698	(0.677, 0.719)		0.274	0.165	30	40
ATXN2L_-_28834668.23-P1P2_137	ATXN2L_-_28834668.23-P1P2	ATXN2L	GTGGACCGTCGGCCCCCCGG	-16	rA:dG	0.721	(0.702, 0.741)		0.261	0.164	40	50
ATXN2L_-_28834668.23-P1P2_140	ATXN2L_-_28834668.23-P1P2	ATXN2L	GTGGGCCGTCGGCCCCCCGG	-16	rG:dG	0.706	(0.685, 0.727)		0.261	0.212	40	40
ATXN2L_-_28834668.23-P1P2_145	ATXN2L_-_28834668.23-P1P2	ATXN2L	GTGGTCCGTCGGCCCCCCGG	-16	rU:dG	0.742	(0.721, 0.762)		0.261	0.192	40	50
ATXN2L_-_28834668.23-P1P2_149	ATXN2L_-_28834668.23-P1P2	ATXN2L	GTGGCACGTCGGCCCCCCGG	-15	rA:dG	0.757	(0.736, 0.778)		0.223	0.164	40	50
ATXN2L_-_28834668.23-P1P2_152	ATXN2L_-_28834668.23-P1P2	ATXN2L	GTGGCGCGTCGGCCCCCCGG	-15	rG:dG	0.782	(0.758, 0.806)		0.223	0.212	30	50
ATXN2L_-_28834668.23-P1P2_157	ATXN2L_-_28834668.23-P1P2	ATXN2L	GTGGCTCGTCGGCCCCCCGG	-15	rU:dG	0.800	(0.779, 0.821)		0.223	0.192	40	40
ATXN2L_-_28834668.23-P1P2_161	ATXN2L_-_28834668.23-P1P2	ATXN2L	GTGGCCAGTCGGCCCCCCGG	-14	rA:dG	0.764	(0.742, 0.786)		0.256	0.164	40	50
ATXN2L_-_28834668.23-P1P2_164	ATXN2L_-_28834668.23-P1P2	ATXN2L	GTGGCCGGTCGGCCCCCCGG	-14	rG:dG	0.791	(0.769, 0.813)		0.256	0.212	40	40
ATXN2L_-_28834668.23-P1P2_169	ATXN2L_-_28834668.23-P1P2	ATXN2L	GTGGCCTGTCGGCCCCCCGG	-14	rU:dG	0.795	(0.777, 0.814)		0.256	0.192	40	50
ATXN2L_-_28834668.23-P1P2_174	ATXN2L_-_28834668.23-P1P2	ATXN2L	GTGGCCCATCGGCCCCCCGG	-13	rA:dC	0.727	(0.706, 0.747)		0.259	0.201	30	50
ATXN2L_-_28834668.23-P1P2_179	ATXN2L_-_28834668.23-P1P2	ATXN2L	GTGGCCCCTCGGCCCCCCGG	-13	rC:dC	0.678	(0.650, 0.706)		0.259	0.165	20	40
ATXN2L_-_28834668.23-P1P2_182	ATXN2L_-_28834668.23-P1P2	ATXN2L	GTGGCCCTTCGGCCCCCCGG	-13	rU:dC	0.731	(0.707, 0.755)		0.259	0.165	30	40
ATXN2L_-_28834668.23-P1P2_184	ATXN2L_-_28834668.23-P1P2	ATXN2L	GTGGCCCGACGGCCCCCCGG	-12	rA:dA	0.744	(0.722, 0.767)		0.259	0.182	30	40
ATXN2L_-_28834668.23-P1P2_187	ATXN2L_-_28834668.23-P1P2	ATXN2L	GTGGCCCGGCGGCCCCCCGG	-12	rG:dA	0.755	(0.736, 0.774)		0.259	0.200	30	30
ATXN2L_-_28834668.23-P1P2_190	ATXN2L_-_28834668.23-P1P2	ATXN2L	GTGGCCCGCCGGCCCCCCGG	-12	rC:dA	0.710	(0.690, 0.731)		0.259	0.225	30	40
ATXN2L_-_28834668.23-P1P2_197	ATXN2L_-_28834668.23-P1P2	ATXN2L	GTGGCCCGTAGGCCCCCCGG	-11	rA:dG	0.636	(0.618, 0.655)		0.242	0.164	40	50
ATXN2L_-_28834668.23-P1P2_200	ATXN2L_-_28834668.23-P1P2	ATXN2L	GTGGCCCGTGGGCCCCCCGG	-11	rG:dG	0.663	(0.646, 0.681)		0.242	0.212	40	40
ATXN2L_-_28834668.23-P1P2_205	ATXN2L_-_28834668.23-P1P2	ATXN2L	GTGGCCCGTTGGCCCCCCGG	-11	rU:dG	0.692	(0.674, 0.709)		0.242	0.192	30	30
ATXN2L_-_28834668.23-P1P2_210	ATXN2L_-_28834668.23-P1P2	ATXN2L	GTGGCCCGTCAGCCCCCCGG	-10	rA:dC	0.487	(0.460, 0.513)		0.204	0.201	40	50
ATXN2L_-_28834668.23-P1P2_215	ATXN2L_-_28834668.23-P1P2	ATXN2L	GTGGCCCGTCCGCCCCCCGG	-10	rC:dC	0.337	(0.308, 0.365)		0.204	0.165	40	40
ATXN2L_-_28834668.23-P1P2_218	ATXN2L_-_28834668.23-P1P2	ATXN2L	GTGGCCCGTCTGCCCCCCGG	-10	rU:dC	0.355	(0.326, 0.383)		0.204	0.165	20	40
ATXN2L_-_28834668.23-P1P2_222	ATXN2L_-_28834668.23-P1P2	ATXN2L	GTGGCCCGTCGACCCCCCGG	-9	rA:dC	0.437	(0.412, 0.462)		0.191	0.201	30	50
ATXN2L_-_28834668.23-P1P2_227	ATXN2L_-_28834668.23-P1P2	ATXN2L	GTGGCCCGTCGCCCCCCCGG	-9	rC:dC	0.301	(0.276, 0.326)		0.191	0.165	30	30
ATXN2L_-_28834668.23-P1P2_230	ATXN2L_-_28834668.23-P1P2	ATXN2L	GTGGCCCGTCGTCCCCCCGG	-9	rU:dC	0.321	(0.295, 0.348)		0.191	0.165	40	50
ATXN2L_-_28834668.23-P1P2_233	ATXN2L_-_28834668.23-P1P2	ATXN2L	GTGGCCCGTCGGACCCCCGG	-8	rA:dG	0.367	(0.335, 0.399)		0.181	0.164	40	40
ATXN2L_-_28834668.23-P1P2_236	ATXN2L_-_28834668.23-P1P2	ATXN2L	GTGGCCCGTCGGGCCCCCGG	-8	rG:dG	0.500	(0.476, 0.524)		0.181	0.212	50	50
ATXN2L_-_28834668.23-P1P2_241	ATXN2L_-_28834668.23-P1P2	ATXN2L	GTGGCCCGTCGGTCCCCCGG	-8	rU:dG	0.609	(0.588, 0.629)		0.181	0.192	30	30
ATXN2L_-_28834668.23-P1P2_245	ATXN2L_-_28834668.23-P1P2	ATXN2L	GTGGCCCGTCGGCACCCCGG	-7	rA:dG	0.214	(0.186, 0.241)		0.120	0.164	30	40
ATXN2L_-_28834668.23-P1P2_248	ATXN2L_-_28834668.23-P1P2	ATXN2L	GTGGCCCGTCGGCGCCCCGG	-7	rG:dG	0.209	(0.183, 0.234)		0.120	0.212	30	30
ATXN2L_-_28834668.23-P1P2_253	ATXN2L_-_28834668.23-P1P2	ATXN2L	GTGGCCCGTCGGCTCCCCGG	-7	rU:dG	0.357	(0.324, 0.389)		0.120	0.192	40	50
ATXN2L_-_28834668.23-P1P2_257	ATXN2L_-_28834668.23-P1P2	ATXN2L	GTGGCCCGTCGGCCACCCGG	-6	rA:dG	0.179	(0.154, 0.203)		0.139	0.164	40	50
ATXN2L_-_28834668.23-P1P2_260	ATXN2L_-_28834668.23-P1P2	ATXN2L	GTGGCCCGTCGGCCGCCCGG	-6	rG:dG	0.142	(0.122, 0.163)		0.139	0.212	30	30
ATXN2L_-_28834668.23-P1P2_265	ATXN2L_-_28834668.23-P1P2	ATXN2L	GTGGCCCGTCGGCCTCCCGG	-6	rU:dG	0.283	(0.259, 0.308)		0.139	0.192	40	40
ATXN2L_-_28834668.23-P1P2_269	ATXN2L_-_28834668.23-P1P2	ATXN2L	GTGGCCCGTCGGCCCACCGG	-5	rA:dG	0.268	(0.238, 0.297)		0.130	0.164	40	50
ATXN2L_-_28834668.23-P1P2_272	ATXN2L_-_28834668.23-P1P2	ATXN2L	GTGGCCCGTCGGCCCGCCGG	-5	rG:dG	0.251	(0.219, 0.282)		0.130	0.212	40	40
ATXN2L_-_28834668.23-P1P2_277	ATXN2L_-_28834668.23-P1P2	ATXN2L	GTGGCCCGTCGGCCCTCCGG	-5	rU:dG	0.347	(0.320, 0.375)		0.130	0.192	40	50
ATXN2L_-_28834668.23-P1P2_281	ATXN2L_-_28834668.23-P1P2	ATXN2L	GTGGCCCGTCGGCCCCACGG	-4	rA:dG	0.340	(0.309, 0.371)		0.147	0.164	40	40
ATXN2L_-_28834668.23-P1P2_284	ATXN2L_-_28834668.23-P1P2	ATXN2L	GTGGCCCGTCGGCCCCGCGG	-4	rG:dG	0.413	(0.385, 0.441)		0.147	0.212	30	30
ATXN2L_-_28834668.23-P1P2_289	ATXN2L_-_28834668.23-P1P2	ATXN2L	GTGGCCCGTCGGCCCCTCGG	-4	rU:dG	0.424	(0.401, 0.446)		0.147	0.192	40	50
ATXN2L_-_28834668.23-P1P2_293	ATXN2L_-_28834668.23-P1P2	ATXN2L	GTGGCCCGTCGGCCCCCAGG	-3	rA:dG	0.255	(0.228, 0.281)		0.116	0.164	30	30
ATXN2L_-_28834668.23-P1P2_296	ATXN2L_-_28834668.23-P1P2	ATXN2L	GTGGCCCGTCGGCCCCCGGG	-3	rG:dG	0.346	(0.323, 0.369)		0.116	0.212	30	30
ATXN2L_-_28834668.23-P1P2_301	ATXN2L_-_28834668.23-P1P2	ATXN2L	GTGGCCCGTCGGCCCCCTGG	-3	rU:dG	0.368	(0.344, 0.393)		0.116	0.192	40	40
ATXN2L_-_28834668.23-P1P2_306	ATXN2L_-_28834668.23-P1P2	ATXN2L	GTGGCCCGTCGGCCCCCCAG	-2	rA:dC	0.302	(0.277, 0.327)		0.113	0.201	30	30
ATXN2L_-_28834668.23-P1P2_311	ATXN2L_-_28834668.23-P1P2	ATXN2L	GTGGCCCGTCGGCCCCCCCG	-2	rC:dC	0.167	(0.152, 0.183)		0.113	0.165	30	50
ATXN2L_-_28834668.23-P1P2_314	ATXN2L_-_28834668.23-P1P2	ATXN2L	GTGGCCCGTCGGCCCCCCTG	-2	rU:dC	0.181	(0.164, 0.197)		0.113	0.165	30	50
ATXN2L_-_28834668.23-P1P2_318	ATXN2L_-_28834668.23-P1P2	ATXN2L	GTGGCCCGTCGGCCCCCCGA	-1	rA:dC	0.287	(0.259, 0.315)		0.105	0.201	50	50
ATXN2L_-_28834668.23-P1P2_323	ATXN2L_-_28834668.23-P1P2	ATXN2L	GTGGCCCGTCGGCCCCCCGC	-1	rC:dC	0.150	(0.138, 0.163)		0.105	0.165	30	50
ATXN2L_-_28834668.23-P1P2_326	ATXN2L_-_28834668.23-P1P2	ATXN2L	GTGGCCCGTCGGCCCCCCGT	-1	rU:dC	0.178	(0.162, 0.195)		0.105	0.165	40	40
ATXN2L_-_28834892.23-P1P2	ATXN2L_-_28834892.23-P1P2	ATXN2L	GAGCGCCAGGTGAGAAGGGT			1.000					30	40
ATXN2L_-_28834892.23-P1P2_105	ATXN2L_-_28834892.23-P1P2	ATXN2L	GGGCGCCAGGTGAGAAGGGT	-19	rG:dT	1.003	(0.968, 1.037)		0.260	0.235	30	40
ATXN2L_-_28834892.23-P1P2_108	ATXN2L_-_28834892.23-P1P2	ATXN2L	GCGCGCCAGGTGAGAAGGGT	-19	rC:dT	0.974	(0.942, 1.005)		0.260	0.209	30	50
ATXN2L_-_28834892.23-P1P2_111	ATXN2L_-_28834892.23-P1P2	ATXN2L	GTGCGCCAGGTGAGAAGGGT	-19	rU:dT	0.925	(0.902, 0.949)		0.260	0.186	20	40
ATXN2L_-_28834892.23-P1P2_114	ATXN2L_-_28834892.23-P1P2	ATXN2L	GAACGCCAGGTGAGAAGGGT	-18	rA:dC	0.920	(0.895, 0.945)		0.218	0.201	30	40
ATXN2L_-_28834892.23-P1P2_119	ATXN2L_-_28834892.23-P1P2	ATXN2L	GACCGCCAGGTGAGAAGGGT	-18	rC:dC	0.948	(0.930, 0.967)		0.218	0.165	20	30
ATXN2L_-_28834892.23-P1P2_122	ATXN2L_-_28834892.23-P1P2	ATXN2L	GATCGCCAGGTGAGAAGGGT	-18	rU:dC	0.897	(0.876, 0.918)		0.218	0.165	30	40
ATXN2L_-_28834892.23-P1P2_125	ATXN2L_-_28834892.23-P1P2	ATXN2L	GAGAGCCAGGTGAGAAGGGT	-17	rA:dG	0.878	(0.851, 0.904)		0.274	0.164	20	40
ATXN2L_-_28834892.23-P1P2_128	ATXN2L_-_28834892.23-P1P2	ATXN2L	GAGGGCCAGGTGAGAAGGGT	-17	rG:dG	0.862	(0.834, 0.890)		0.274	0.212	30	40
ATXN2L_-_28834892.23-P1P2_133	ATXN2L_-_28834892.23-P1P2	ATXN2L	GAGTGCCAGGTGAGAAGGGT	-17	rU:dG	0.842	(0.815, 0.868)		0.274	0.192	30	30
ATXN2L_-_28834892.23-P1P2_138	ATXN2L_-_28834892.23-P1P2	ATXN2L	GAGCACCAGGTGAGAAGGGT	-16	rA:dC	0.845	(0.821, 0.869)		0.261	0.201	20	50
ATXN2L_-_28834892.23-P1P2_143	ATXN2L_-_28834892.23-P1P2	ATXN2L	GAGCCCCAGGTGAGAAGGGT	-16	rC:dC	0.832	(0.811, 0.853)		0.261	0.165	30	40
ATXN2L_-_28834892.23-P1P2_146	ATXN2L_-_28834892.23-P1P2	ATXN2L	GAGCTCCAGGTGAGAAGGGT	-16	rU:dC	0.779	(0.753, 0.806)		0.261	0.165	30	40
ATXN2L_-_28834892.23-P1P2_149	ATXN2L_-_28834892.23-P1P2	ATXN2L	GAGCGACAGGTGAGAAGGGT	-15	rA:dG	0.756	(0.726, 0.786)		0.223	0.164	30	40
ATXN2L_-_28834892.23-P1P2_152	ATXN2L_-_28834892.23-P1P2	ATXN2L	GAGCGGCAGGTGAGAAGGGT	-15	rG:dG	0.812	(0.784, 0.839)		0.223	0.212	20	40
ATXN2L_-_28834892.23-P1P2_157	ATXN2L_-_28834892.23-P1P2	ATXN2L	GAGCGTCAGGTGAGAAGGGT	-15	rU:dG	0.870	(0.842, 0.898)		0.223	0.192	30	30
ATXN2L_-_28834892.23-P1P2_161	ATXN2L_-_28834892.23-P1P2	ATXN2L	GAGCGCAAGGTGAGAAGGGT	-14	rA:dG	0.752	(0.722, 0.781)		0.256	0.164	30	30
ATXN2L_-_28834892.23-P1P2_164	ATXN2L_-_28834892.23-P1P2	ATXN2L	GAGCGCGAGGTGAGAAGGGT	-14	rG:dG	0.780	(0.752, 0.808)		0.256	0.212	30	40
ATXN2L_-_28834892.23-P1P2_169	ATXN2L_-_28834892.23-P1P2	ATXN2L	GAGCGCTAGGTGAGAAGGGT	-14	rU:dG	0.840	(0.814, 0.867)		0.256	0.192	30	40
ATXN2L_-_28834892.23-P1P2_177	ATXN2L_-_28834892.23-P1P2	ATXN2L	GAGCGCCGGGTGAGAAGGGT	-13	rG:dT	0.897	(0.873, 0.922)		0.259	0.235	30	40
ATXN2L_-_28834892.23-P1P2_180	ATXN2L_-_28834892.23-P1P2	ATXN2L	GAGCGCCCGGTGAGAAGGGT	-13	rC:dT	0.807	(0.780, 0.835)		0.259	0.209	20	50
ATXN2L_-_28834892.23-P1P2_183	ATXN2L_-_28834892.23-P1P2	ATXN2L	GAGCGCCTGGTGAGAAGGGT	-13	rU:dT	0.842	(0.818, 0.867)		0.259	0.186	20	40
ATXN2L_-_28834892.23-P1P2_186	ATXN2L_-_28834892.23-P1P2	ATXN2L	GAGCGCCAAGTGAGAAGGGT	-12	rA:dC	0.593	(0.558, 0.628)		0.259	0.201	20	40
ATXN2L_-_28834892.23-P1P2_191	ATXN2L_-_28834892.23-P1P2	ATXN2L	GAGCGCCACGTGAGAAGGGT	-12	rC:dC	0.394	(0.356, 0.431)		0.259	0.165	30	40
ATXN2L_-_28834892.23-P1P2_194	ATXN2L_-_28834892.23-P1P2	ATXN2L	GAGCGCCATGTGAGAAGGGT	-12	rU:dC	0.500	(0.463, 0.538)		0.259	0.165	30	50
ATXN2L_-_28834892.23-P1P2_198	ATXN2L_-_28834892.23-P1P2	ATXN2L	GAGCGCCAGATGAGAAGGGT	-11	rA:dC	0.465	(0.430, 0.499)		0.242	0.201	30	50
ATXN2L_-_28834892.23-P1P2_203	ATXN2L_-_28834892.23-P1P2	ATXN2L	GAGCGCCAGCTGAGAAGGGT	-11	rC:dC	0.179	(0.154, 0.204)		0.242	0.165	20	30
ATXN2L_-_28834892.23-P1P2_206	ATXN2L_-_28834892.23-P1P2	ATXN2L	GAGCGCCAGTTGAGAAGGGT	-11	rU:dC	0.262	(0.228, 0.295)		0.242	0.165	30	40
ATXN2L_-_28834892.23-P1P2_208	ATXN2L_-_28834892.23-P1P2	ATXN2L	GAGCGCCAGGAGAGAAGGGT	-10	rA:dA	0.558	(0.533, 0.584)		0.204	0.182	20	30
ATXN2L_-_28834892.23-P1P2_211	ATXN2L_-_28834892.23-P1P2	ATXN2L	GAGCGCCAGGGGAGAAGGGT	-10	rG:dA	0.610	(0.586, 0.634)		0.204	0.200	20	30
ATXN2L_-_28834892.23-P1P2_214	ATXN2L_-_28834892.23-P1P2	ATXN2L	GAGCGCCAGGCGAGAAGGGT	-10	rC:dA	0.598	(0.575, 0.620)		0.204	0.225	30	30
ATXN2L_-_28834892.23-P1P2_222	ATXN2L_-_28834892.23-P1P2	ATXN2L	GAGCGCCAGGTAAGAAGGGT	-9	rA:dC	0.284	(0.257, 0.311)		0.191	0.201	30	50
ATXN2L_-_28834892.23-P1P2_227	ATXN2L_-_28834892.23-P1P2	ATXN2L	GAGCGCCAGGTCAGAAGGGT	-9	rC:dC	0.145	(0.132, 0.159)		0.191	0.165	30	30
ATXN2L_-_28834892.23-P1P2_230	ATXN2L_-_28834892.23-P1P2	ATXN2L	GAGCGCCAGGTTAGAAGGGT	-9	rU:dC	0.155	(0.138, 0.172)		0.191	0.165	30	50
ATXN2L_-_28834892.23-P1P2_237	ATXN2L_-_28834892.23-P1P2	ATXN2L	GAGCGCCAGGTGGGAAGGGT	-8	rG:dT	0.696	(0.665, 0.727)		0.181	0.235	20	30
ATXN2L_-_28834892.23-P1P2_240	ATXN2L_-_28834892.23-P1P2	ATXN2L	GAGCGCCAGGTGCGAAGGGT	-8	rC:dT	0.343	(0.303, 0.382)		0.181	0.209	40	40
ATXN2L_-_28834892.23-P1P2_243	ATXN2L_-_28834892.23-P1P2	ATXN2L	GAGCGCCAGGTGTGAAGGGT	-8	rU:dT	0.393	(0.357, 0.429)		0.181	0.186	20	50
ATXN2L_-_28834892.23-P1P2_246	ATXN2L_-_28834892.23-P1P2	ATXN2L	GAGCGCCAGGTGAAAAGGGT	-7	rA:dC	0.275	(0.253, 0.298)		0.120	0.201	30	40
ATXN2L_-_28834892.23-P1P2_251	ATXN2L_-_28834892.23-P1P2	ATXN2L	GAGCGCCAGGTGACAAGGGT	-7	rC:dC	0.125	(0.113, 0.137)		0.120	0.165	40	40
ATXN2L_-_28834892.23-P1P2_254	ATXN2L_-_28834892.23-P1P2	ATXN2L	GAGCGCCAGGTGATAAGGGT	-7	rU:dC	0.125	(0.113, 0.138)		0.120	0.165	30	40
ATXN2L_-_28834892.23-P1P2_261	ATXN2L_-_28834892.23-P1P2	ATXN2L	GAGCGCCAGGTGAGGAGGGT	-6	rG:dT	0.486	(0.463, 0.509)		0.139	0.235	30	30
ATXN2L_-_28834892.23-P1P2_264	ATXN2L_-_28834892.23-P1P2	ATXN2L	GAGCGCCAGGTGAGCAGGGT	-6	rC:dT	0.267	(0.241, 0.293)		0.139	0.209	20	30
ATXN2L_-_28834892.23-P1P2_267	ATXN2L_-_28834892.23-P1P2	ATXN2L	GAGCGCCAGGTGAGTAGGGT	-6	rU:dT	0.245	(0.218, 0.272)		0.139	0.186	30	30
ATXN2L_-_28834892.23-P1P2_273	ATXN2L_-_28834892.23-P1P2	ATXN2L	GAGCGCCAGGTGAGAGGGGT	-5	rG:dT	0.511	(0.486, 0.536)		0.130	0.235	20	30
ATXN2L_-_28834892.23-P1P2_276	ATXN2L_-_28834892.23-P1P2	ATXN2L	GAGCGCCAGGTGAGACGGGT	-5	rC:dT	0.374	(0.342, 0.405)		0.130	0.209	40	50
ATXN2L_-_28834892.23-P1P2_279	ATXN2L_-_28834892.23-P1P2	ATXN2L	GAGCGCCAGGTGAGATGGGT	-5	rU:dT	0.332	(0.305, 0.360)		0.130	0.186	30	40
ATXN2L_-_28834892.23-P1P2_282	ATXN2L_-_28834892.23-P1P2	ATXN2L	GAGCGCCAGGTGAGAAAGGT	-4	rA:dC	0.212	(0.186, 0.238)		0.147	0.201	30	40
ATXN2L_-_28834892.23-P1P2_287	ATXN2L_-_28834892.23-P1P2	ATXN2L	GAGCGCCAGGTGAGAACGGT	-4	rC:dC	0.068	(0.056, 0.079)		0.147	0.165	40	50
ATXN2L_-_28834892.23-P1P2_290	ATXN2L_-_28834892.23-P1P2	ATXN2L	GAGCGCCAGGTGAGAATGGT	-4	rU:dC	0.086	(0.073, 0.098)		0.147	0.165	40	40
ATXN2L_-_28834892.23-P1P2_294	ATXN2L_-_28834892.23-P1P2	ATXN2L	GAGCGCCAGGTGAGAAGAGT	-3	rA:dC	0.154	(0.140, 0.168)		0.116	0.201	30	50
ATXN2L_-_28834892.23-P1P2_299	ATXN2L_-_28834892.23-P1P2	ATXN2L	GAGCGCCAGGTGAGAAGCGT	-3	rC:dC	0.068	(0.057, 0.080)		0.116	0.165	30	50
ATXN2L_-_28834892.23-P1P2_302	ATXN2L_-_28834892.23-P1P2	ATXN2L	GAGCGCCAGGTGAGAAGTGT	-3	rU:dC	0.083	(0.070, 0.095)		0.116	0.165	30	40
ATXN2L_-_28834892.23-P1P2_306	ATXN2L_-_28834892.23-P1P2	ATXN2L	GAGCGCCAGGTGAGAAGGAT	-2	rA:dC	0.242	(0.219, 0.264)		0.113	0.201	30	40
ATXN2L_-_28834892.23-P1P2_311	ATXN2L_-_28834892.23-P1P2	ATXN2L	GAGCGCCAGGTGAGAAGGCT	-2	rC:dC	0.086	(0.075, 0.097)		0.113	0.165	30	40
ATXN2L_-_28834892.23-P1P2_314	ATXN2L_-_28834892.23-P1P2	ATXN2L	GAGCGCCAGGTGAGAAGGTT	-2	rU:dC	0.111	(0.099, 0.123)		0.113	0.165	40	40
ATXN2L_-_28834892.23-P1P2_316	ATXN2L_-_28834892.23-P1P2	ATXN2L	GAGCGCCAGGTGAGAAGGGA	-1	rA:dA	0.351	(0.320, 0.382)		0.105	0.182	20	40
ATXN2L_-_28834892.23-P1P2_319	ATXN2L_-_28834892.23-P1P2	ATXN2L	GAGCGCCAGGTGAGAAGGGG	-1	rG:dA	0.343	(0.321, 0.364)		0.105	0.200	20	40
ATXN2L_-_28834892.23-P1P2_322	ATXN2L_-_28834892.23-P1P2	ATXN2L	GAGCGCCAGGTGAGAAGGGC	-1	rC:dA	0.332	(0.301, 0.363)		0.105	0.225	30	30
ATXN2_+_112037067.23-P1P2	ATXN2_+_112037067.23-P1P2	ATXN2	GTTGGTAGCAACGGCAACGG			1.000					30	50
ATXN2_+_112037067.23-P1P2_100	ATXN2_+_112037067.23-P1P2	ATXN2	GATGGTAGCAACGGCAACGG	-19	rA:dA	0.886	(0.835, 0.936)		0.260	0.182	30	50
ATXN2_+_112037067.23-P1P2_103	ATXN2_+_112037067.23-P1P2	ATXN2	GGTGGTAGCAACGGCAACGG	-19	rG:dA	0.967	(0.921, 1.012)		0.260	0.200	30	40
ATXN2_+_112037067.23-P1P2_106	ATXN2_+_112037067.23-P1P2	ATXN2	GCTGGTAGCAACGGCAACGG	-19	rC:dA	0.835	(0.779, 0.890)		0.260	0.225	20	50
ATXN2_+_112037067.23-P1P2_112	ATXN2_+_112037067.23-P1P2	ATXN2	GTAGGTAGCAACGGCAACGG	-18	rA:dA	0.862	(0.817, 0.906)		0.218	0.182	40	50
ATXN2_+_112037067.23-P1P2_115	ATXN2_+_112037067.23-P1P2	ATXN2	GTGGGTAGCAACGGCAACGG	-18	rG:dA	0.914	(0.870, 0.959)		0.218	0.200	40	50
ATXN2_+_112037067.23-P1P2_118	ATXN2_+_112037067.23-P1P2	ATXN2	GTCGGTAGCAACGGCAACGG	-18	rC:dA	0.825	(0.769, 0.882)		0.218	0.225	40	40
ATXN2_+_112037067.23-P1P2_126	ATXN2_+_112037067.23-P1P2	ATXN2	GTTAGTAGCAACGGCAACGG	-17	rA:dC	0.552	(0.495, 0.609)		0.274	0.201	40	60
ATXN2_+_112037067.23-P1P2_131	ATXN2_+_112037067.23-P1P2	ATXN2	GTTCGTAGCAACGGCAACGG	-17	rC:dC	0.553	(0.510, 0.596)		0.274	0.165	40	50
ATXN2_+_112037067.23-P1P2_134	ATXN2_+_112037067.23-P1P2	ATXN2	GTTTGTAGCAACGGCAACGG	-17	rU:dC	0.468	(0.425, 0.512)		0.274	0.165	40	50
ATXN2_+_112037067.23-P1P2_138	ATXN2_+_112037067.23-P1P2	ATXN2	GTTGATAGCAACGGCAACGG	-16	rA:dC	0.405	(0.366, 0.444)		0.261	0.201	40	60
ATXN2_+_112037067.23-P1P2_143	ATXN2_+_112037067.23-P1P2	ATXN2	GTTGCTAGCAACGGCAACGG	-16	rC:dC	0.369	(0.334, 0.404)		0.261	0.165	40	50
ATXN2_+_112037067.23-P1P2_146	ATXN2_+_112037067.23-P1P2	ATXN2	GTTGTTAGCAACGGCAACGG	-16	rU:dC	0.330	(0.299, 0.361)		0.261	0.165	40	60
ATXN2_+_112037067.23-P1P2_148	ATXN2_+_112037067.23-P1P2	ATXN2	GTTGGAAGCAACGGCAACGG	-15	rA:dA	0.412	(0.372, 0.453)		0.223	0.182	30	50
ATXN2_+_112037067.23-P1P2_151	ATXN2_+_112037067.23-P1P2	ATXN2	GTTGGGAGCAACGGCAACGG	-15	rG:dA	0.570	(0.526, 0.613)		0.223	0.200	20	50
ATXN2_+_112037067.23-P1P2_154	ATXN2_+_112037067.23-P1P2	ATXN2	GTTGGCAGCAACGGCAACGG	-15	rC:dA	0.530	(0.481, 0.579)		0.223	0.225	30	40
ATXN2_+_112037067.23-P1P2_165	ATXN2_+_112037067.23-P1P2	ATXN2	GTTGGTGGCAACGGCAACGG	-14	rG:dT	0.786	(0.747, 0.826)		0.256	0.235	20	50
ATXN2_+_112037067.23-P1P2_168	ATXN2_+_112037067.23-P1P2	ATXN2	GTTGGTCGCAACGGCAACGG	-14	rC:dT	0.430	(0.376, 0.484)		0.256	0.209	30	60
ATXN2_+_112037067.23-P1P2_171	ATXN2_+_112037067.23-P1P2	ATXN2	GTTGGTTGCAACGGCAACGG	-14	rU:dT	0.467	(0.420, 0.514)		0.256	0.186	30	50
ATXN2_+_112037067.23-P1P2_174	ATXN2_+_112037067.23-P1P2	ATXN2	GTTGGTAACAACGGCAACGG	-13	rA:dC	0.204	(0.176, 0.231)		0.259	0.201	40	60
ATXN2_+_112037067.23-P1P2_179	ATXN2_+_112037067.23-P1P2	ATXN2	GTTGGTACCAACGGCAACGG	-13	rC:dC	0.124	(0.102, 0.146)		0.259	0.165	40	60
ATXN2_+_112037067.23-P1P2_182	ATXN2_+_112037067.23-P1P2	ATXN2	GTTGGTATCAACGGCAACGG	-13	rU:dC	0.187	(0.161, 0.213)		0.259	0.165	40	60
ATXN2_+_112037067.23-P1P2_185	ATXN2_+_112037067.23-P1P2	ATXN2	GTTGGTAGAAACGGCAACGG	-12	rA:dG	0.213	(0.180, 0.247)		0.259	0.164	40	60
ATXN2_+_112037067.23-P1P2_188	ATXN2_+_112037067.23-P1P2	ATXN2	GTTGGTAGGAACGGCAACGG	-12	rG:dG	0.444	(0.403, 0.485)		0.259	0.212	50	60
ATXN2_+_112037067.23-P1P2_193	ATXN2_+_112037067.23-P1P2	ATXN2	GTTGGTAGTAACGGCAACGG	-12	rU:dG	0.453	(0.412, 0.494)		0.259	0.192	40	50
ATXN2_+_112037067.23-P1P2_201	ATXN2_+_112037067.23-P1P2	ATXN2	GTTGGTAGCGACGGCAACGG	-11	rG:dT	0.718	(0.679, 0.757)		0.242	0.235	50	50
ATXN2_+_112037067.23-P1P2_204	ATXN2_+_112037067.23-P1P2	ATXN2	GTTGGTAGCCACGGCAACGG	-11	rC:dT	0.149	(0.120, 0.178)		0.242	0.209	50	50
ATXN2_+_112037067.23-P1P2_207	ATXN2_+_112037067.23-P1P2	ATXN2	GTTGGTAGCTACGGCAACGG	-11	rU:dT	0.218	(0.188, 0.248)		0.242	0.186	40	40
ATXN2_+_112037067.23-P1P2_213	ATXN2_+_112037067.23-P1P2	ATXN2	GTTGGTAGCAGCGGCAACGG	-10	rG:dT	0.727	(0.686, 0.768)		0.204	0.235	30	30
ATXN2_+_112037067.23-P1P2_216	ATXN2_+_112037067.23-P1P2	ATXN2	GTTGGTAGCACCGGCAACGG	-10	rC:dT	0.166	(0.132, 0.199)		0.204	0.209	50	50
ATXN2_+_112037067.23-P1P2_219	ATXN2_+_112037067.23-P1P2	ATXN2	GTTGGTAGCATCGGCAACGG	-10	rU:dT	0.186	(0.157, 0.215)		0.204	0.186	40	50
ATXN2_+_112037067.23-P1P2_221	ATXN2_+_112037067.23-P1P2	ATXN2	GTTGGTAGCAAAGGCAACGG	-9	rA:dG	0.007	(-0.008, 0.022)		0.191	0.164	40	50
ATXN2_+_112037067.23-P1P2_224	ATXN2_+_112037067.23-P1P2	ATXN2	GTTGGTAGCAAGGGCAACGG	-9	rG:dG	0.271	(0.235, 0.307)		0.191	0.212	20	50
ATXN2_+_112037067.23-P1P2_229	ATXN2_+_112037067.23-P1P2	ATXN2	GTTGGTAGCAATGGCAACGG	-9	rU:dG	0.366	(0.321, 0.412)		0.191	0.192	40	50
ATXN2_+_112037067.23-P1P2_234	ATXN2_+_112037067.23-P1P2	ATXN2	GTTGGTAGCAACAGCAACGG	-8	rA:dC	0.008	(-0.003, 0.019)		0.181	0.201	40	50
ATXN2_+_112037067.23-P1P2_239	ATXN2_+_112037067.23-P1P2	ATXN2	GTTGGTAGCAACCGCAACGG	-8	rC:dC	0.013	(0.004, 0.021)		0.181	0.165	50	50
ATXN2_+_112037067.23-P1P2_242	ATXN2_+_112037067.23-P1P2	ATXN2	GTTGGTAGCAACTGCAACGG	-8	rU:dC	-0.001	(-0.011, 0.009)		0.181	0.165	40	40
ATXN2_+_112037067.23-P1P2_246	ATXN2_+_112037067.23-P1P2	ATXN2	GTTGGTAGCAACGACAACGG	-7	rA:dC	0.040	(0.028, 0.051)		0.120	0.201	40	40
ATXN2_+_112037067.23-P1P2_251	ATXN2_+_112037067.23-P1P2	ATXN2	GTTGGTAGCAACGCCAACGG	-7	rC:dC	0.011	(0.003, 0.020)		0.120	0.165	40	60
ATXN2_+_112037067.23-P1P2_254	ATXN2_+_112037067.23-P1P2	ATXN2	GTTGGTAGCAACGTCAACGG	-7	rU:dC	-0.004	(-0.015, 0.007)		0.120	0.165	50	60
ATXN2_+_112037067.23-P1P2_257	ATXN2_+_112037067.23-P1P2	ATXN2	GTTGGTAGCAACGGAAACGG	-6	rA:dG	0.003	(-0.010, 0.017)		0.139	0.164	50	60
ATXN2_+_112037067.23-P1P2_260	ATXN2_+_112037067.23-P1P2	ATXN2	GTTGGTAGCAACGGGAACGG	-6	rG:dG	0.037	(0.024, 0.050)		0.139	0.212	40	50
ATXN2_+_112037067.23-P1P2_265	ATXN2_+_112037067.23-P1P2	ATXN2	GTTGGTAGCAACGGTAACGG	-6	rU:dG	0.020	(0.004, 0.037)		0.139	0.192	40	40
ATXN2_+_112037067.23-P1P2_273	ATXN2_+_112037067.23-P1P2	ATXN2	GTTGGTAGCAACGGCGACGG	-5	rG:dT	0.277	(0.247, 0.307)		0.130	0.235	40	40
ATXN2_+_112037067.23-P1P2_276	ATXN2_+_112037067.23-P1P2	ATXN2	GTTGGTAGCAACGGCCACGG	-5	rC:dT	0.090	(0.074, 0.105)		0.130	0.209	30	50
ATXN2_+_112037067.23-P1P2_279	ATXN2_+_112037067.23-P1P2	ATXN2	GTTGGTAGCAACGGCTACGG	-5	rU:dT	0.042	(0.029, 0.056)		0.130	0.186	40	50
ATXN2_+_112037067.23-P1P2_285	ATXN2_+_112037067.23-P1P2	ATXN2	GTTGGTAGCAACGGCAGCGG	-4	rG:dT	0.355	(0.326, 0.383)		0.147	0.235	30	30
ATXN2_+_112037067.23-P1P2_288	ATXN2_+_112037067.23-P1P2	ATXN2	GTTGGTAGCAACGGCACCGG	-4	rC:dT	0.047	(0.032, 0.062)		0.147	0.209	40	50
ATXN2_+_112037067.23-P1P2_291	ATXN2_+_112037067.23-P1P2	ATXN2	GTTGGTAGCAACGGCATCGG	-4	rU:dT	0.046	(0.033, 0.059)		0.147	0.186	40	50
ATXN2_+_112037067.23-P1P2_293	ATXN2_+_112037067.23-P1P2	ATXN2	GTTGGTAGCAACGGCAAAGG	-3	rA:dG	0.013	(0.002, 0.025)		0.116	0.164	40	40
ATXN2_+_112037067.23-P1P2_296	ATXN2_+_112037067.23-P1P2	ATXN2	GTTGGTAGCAACGGCAAGGG	-3	rG:dG	0.077	(0.064, 0.090)		0.116	0.212	40	50
ATXN2_+_112037067.23-P1P2_301	ATXN2_+_112037067.23-P1P2	ATXN2	GTTGGTAGCAACGGCAATGG	-3	rU:dG	0.042	(0.028, 0.056)		0.116	0.192	40	60
ATXN2_+_112037067.23-P1P2_306	ATXN2_+_112037067.23-P1P2	ATXN2	GTTGGTAGCAACGGCAACAG	-2	rA:dC	0.016	(0.004, 0.028)		0.113	0.201	30	50
ATXN2_+_112037067.23-P1P2_311	ATXN2_+_112037067.23-P1P2	ATXN2	GTTGGTAGCAACGGCAACCG	-2	rC:dC	0.012	(0.002, 0.023)		0.113	0.165	50	60
ATXN2_+_112037067.23-P1P2_314	ATXN2_+_112037067.23-P1P2	ATXN2	GTTGGTAGCAACGGCAACTG	-2	rU:dC	0.011	(-0.000, 0.022)		0.113	0.165	30	60
ATXN2_+_112037067.23-P1P2_318	ATXN2_+_112037067.23-P1P2	ATXN2	GTTGGTAGCAACGGCAACGA	-1	rA:dC	0.007	(-0.006, 0.020)		0.105	0.201	40	50
ATXN2_+_112037067.23-P1P2_323	ATXN2_+_112037067.23-P1P2	ATXN2	GTTGGTAGCAACGGCAACGC	-1	rC:dC	0.006	(-0.003, 0.016)		0.105	0.165	50	50
ATXN2_+_112037067.23-P1P2_326	ATXN2_+_112037067.23-P1P2	ATXN2	GTTGGTAGCAACGGCAACGT	-1	rU:dC	0.002	(-0.008, 0.012)		0.105	0.165	60	60
ATXN2_-_112037036.23-P1P2	ATXN2_-_112037036.23-P1P2	ATXN2	GGGGAGGCCCGCCGAGACCA			1.000					30	40
ATXN2_-_112037036.23-P1P2_102	ATXN2_-_112037036.23-P1P2	ATXN2	GAGGAGGCCCGCCGAGACCA	-19	rA:dC	0.729	(0.707, 0.752)		0.260	0.201	40	40
ATXN2_-_112037036.23-P1P2_107	ATXN2_-_112037036.23-P1P2	ATXN2	GCGGAGGCCCGCCGAGACCA	-19	rC:dC	0.724	(0.701, 0.747)		0.260	0.165	30	30
ATXN2_-_112037036.23-P1P2_110	ATXN2_-_112037036.23-P1P2	ATXN2	GTGGAGGCCCGCCGAGACCA	-19	rU:dC	0.693	(0.672, 0.714)		0.260	0.165	40	40
ATXN2_-_112037036.23-P1P2_114	ATXN2_-_112037036.23-P1P2	ATXN2	GGAGAGGCCCGCCGAGACCA	-18	rA:dC	0.696	(0.669, 0.723)		0.218	0.201	40	40
ATXN2_-_112037036.23-P1P2_119	ATXN2_-_112037036.23-P1P2	ATXN2	GGCGAGGCCCGCCGAGACCA	-18	rC:dC	0.712	(0.687, 0.736)		0.218	0.165	40	40
ATXN2_-_112037036.23-P1P2_122	ATXN2_-_112037036.23-P1P2	ATXN2	GGTGAGGCCCGCCGAGACCA	-18	rU:dC	0.685	(0.661, 0.709)		0.218	0.165	30	30
ATXN2_-_112037036.23-P1P2_126	ATXN2_-_112037036.23-P1P2	ATXN2	GGGAAGGCCCGCCGAGACCA	-17	rA:dC	0.636	(0.597, 0.676)		0.274	0.201	20	40
ATXN2_-_112037036.23-P1P2_131	ATXN2_-_112037036.23-P1P2	ATXN2	GGGCAGGCCCGCCGAGACCA	-17	rC:dC	0.636	(0.602, 0.669)		0.274	0.165	30	40
ATXN2_-_112037036.23-P1P2_134	ATXN2_-_112037036.23-P1P2	ATXN2	GGGTAGGCCCGCCGAGACCA	-17	rU:dC	0.630	(0.598, 0.662)		0.274	0.165	30	50
ATXN2_-_112037036.23-P1P2_141	ATXN2_-_112037036.23-P1P2	ATXN2	GGGGGGGCCCGCCGAGACCA	-16	rG:dT	0.880	(0.846, 0.913)		0.261	0.235	20	40
ATXN2_-_112037036.23-P1P2_144	ATXN2_-_112037036.23-P1P2	ATXN2	GGGGCGGCCCGCCGAGACCA	-16	rC:dT	0.814	(0.779, 0.848)		0.261	0.209	30	40
ATXN2_-_112037036.23-P1P2_147	ATXN2_-_112037036.23-P1P2	ATXN2	GGGGTGGCCCGCCGAGACCA	-16	rU:dT	0.794	(0.759, 0.828)		0.261	0.186	30	50
ATXN2_-_112037036.23-P1P2_150	ATXN2_-_112037036.23-P1P2	ATXN2	GGGGAAGCCCGCCGAGACCA	-15	rA:dC	0.619	(0.578, 0.660)		0.223	0.201	40	50
ATXN2_-_112037036.23-P1P2_155	ATXN2_-_112037036.23-P1P2	ATXN2	GGGGACGCCCGCCGAGACCA	-15	rC:dC	0.585	(0.552, 0.619)		0.223	0.165	40	40
ATXN2_-_112037036.23-P1P2_158	ATXN2_-_112037036.23-P1P2	ATXN2	GGGGATGCCCGCCGAGACCA	-15	rU:dC	0.592	(0.552, 0.631)		0.223	0.165	30	50
ATXN2_-_112037036.23-P1P2_162	ATXN2_-_112037036.23-P1P2	ATXN2	GGGGAGACCCGCCGAGACCA	-14	rA:dC	0.690	(0.649, 0.731)		0.256	0.201	30	50
ATXN2_-_112037036.23-P1P2_167	ATXN2_-_112037036.23-P1P2	ATXN2	GGGGAGCCCCGCCGAGACCA	-14	rC:dC	0.577	(0.533, 0.622)		0.256	0.165	30	50
ATXN2_-_112037036.23-P1P2_170	ATXN2_-_112037036.23-P1P2	ATXN2	GGGGAGTCCCGCCGAGACCA	-14	rU:dC	0.659	(0.616, 0.702)		0.256	0.165	20	50
ATXN2_-_112037036.23-P1P2_173	ATXN2_-_112037036.23-P1P2	ATXN2	GGGGAGGACCGCCGAGACCA	-13	rA:dG	0.734	(0.707, 0.762)		0.259	0.164	30	50
ATXN2_-_112037036.23-P1P2_176	ATXN2_-_112037036.23-P1P2	ATXN2	GGGGAGGGCCGCCGAGACCA	-13	rG:dG	0.763	(0.738, 0.788)		0.259	0.212	40	40
ATXN2_-_112037036.23-P1P2_181	ATXN2_-_112037036.23-P1P2	ATXN2	GGGGAGGTCCGCCGAGACCA	-13	rU:dG	0.816	(0.787, 0.844)		0.259	0.192	40	50
ATXN2_-_112037036.23-P1P2_185	ATXN2_-_112037036.23-P1P2	ATXN2	GGGGAGGCACGCCGAGACCA	-12	rA:dG	0.655	(0.625, 0.686)		0.259	0.164	30	50
ATXN2_-_112037036.23-P1P2_188	ATXN2_-_112037036.23-P1P2	ATXN2	GGGGAGGCGCGCCGAGACCA	-12	rG:dG	0.720	(0.690, 0.749)		0.259	0.212	20	40
ATXN2_-_112037036.23-P1P2_193	ATXN2_-_112037036.23-P1P2	ATXN2	GGGGAGGCTCGCCGAGACCA	-12	rU:dG	0.793	(0.768, 0.819)		0.259	0.192	40	50
ATXN2_-_112037036.23-P1P2_197	ATXN2_-_112037036.23-P1P2	ATXN2	GGGGAGGCCAGCCGAGACCA	-11	rA:dG	0.475	(0.440, 0.511)		0.242	0.164	20	50
ATXN2_-_112037036.23-P1P2_200	ATXN2_-_112037036.23-P1P2	ATXN2	GGGGAGGCCGGCCGAGACCA	-11	rG:dG	0.604	(0.580, 0.629)		0.242	0.212	40	40
ATXN2_-_112037036.23-P1P2_205	ATXN2_-_112037036.23-P1P2	ATXN2	GGGGAGGCCTGCCGAGACCA	-11	rU:dG	0.677	(0.653, 0.702)		0.242	0.192	30	40
ATXN2_-_112037036.23-P1P2_210	ATXN2_-_112037036.23-P1P2	ATXN2	GGGGAGGCCCACCGAGACCA	-10	rA:dC	0.286	(0.259, 0.313)		0.204	0.201	40	50
ATXN2_-_112037036.23-P1P2_215	ATXN2_-_112037036.23-P1P2	ATXN2	GGGGAGGCCCCCCGAGACCA	-10	rC:dC	0.179	(0.154, 0.205)		0.204	0.165	20	40
ATXN2_-_112037036.23-P1P2_218	ATXN2_-_112037036.23-P1P2	ATXN2	GGGGAGGCCCTCCGAGACCA	-10	rU:dC	0.174	(0.154, 0.195)		0.204	0.165	40	50
ATXN2_-_112037036.23-P1P2_221	ATXN2_-_112037036.23-P1P2	ATXN2	GGGGAGGCCCGACGAGACCA	-9	rA:dG	0.209	(0.178, 0.240)		0.191	0.164	40	40
ATXN2_-_112037036.23-P1P2_224	ATXN2_-_112037036.23-P1P2	ATXN2	GGGGAGGCCCGGCGAGACCA	-9	rG:dG	0.451	(0.412, 0.489)		0.191	0.212	40	50
ATXN2_-_112037036.23-P1P2_229	ATXN2_-_112037036.23-P1P2	ATXN2	GGGGAGGCCCGTCGAGACCA	-9	rU:dG	0.622	(0.593, 0.651)		0.191	0.192	40	50
ATXN2_-_112037036.23-P1P2_233	ATXN2_-_112037036.23-P1P2	ATXN2	GGGGAGGCCCGCAGAGACCA	-8	rA:dG	0.106	(0.086, 0.125)		0.181	0.164	30	40
ATXN2_-_112037036.23-P1P2_236	ATXN2_-_112037036.23-P1P2	ATXN2	GGGGAGGCCCGCGGAGACCA	-8	rG:dG	0.269	(0.243, 0.295)		0.181	0.212	20	20
ATXN2_-_112037036.23-P1P2_241	ATXN2_-_112037036.23-P1P2	ATXN2	GGGGAGGCCCGCTGAGACCA	-8	rU:dG	0.397	(0.366, 0.427)		0.181	0.192	30	40
ATXN2_-_112037036.23-P1P2_246	ATXN2_-_112037036.23-P1P2	ATXN2	GGGGAGGCCCGCCAAGACCA	-7	rA:dC	0.161	(0.139, 0.184)		0.120	0.201	40	50
ATXN2_-_112037036.23-P1P2_251	ATXN2_-_112037036.23-P1P2	ATXN2	GGGGAGGCCCGCCCAGACCA	-7	rC:dC	0.075	(0.064, 0.087)		0.120	0.165	30	30
ATXN2_-_112037036.23-P1P2_254	ATXN2_-_112037036.23-P1P2	ATXN2	GGGGAGGCCCGCCTAGACCA	-7	rU:dC	0.065	(0.053, 0.077)		0.120	0.165	40	40
ATXN2_-_112037036.23-P1P2_261	ATXN2_-_112037036.23-P1P2	ATXN2	GGGGAGGCCCGCCGGGACCA	-6	rG:dT	0.344	(0.325, 0.363)		0.139	0.235	30	30
ATXN2_-_112037036.23-P1P2_264	ATXN2_-_112037036.23-P1P2	ATXN2	GGGGAGGCCCGCCGCGACCA	-6	rC:dT	0.104	(0.087, 0.120)		0.139	0.209	50	50
ATXN2_-_112037036.23-P1P2_267	ATXN2_-_112037036.23-P1P2	ATXN2	GGGGAGGCCCGCCGTGACCA	-6	rU:dT	0.135	(0.116, 0.154)		0.139	0.186	40	40
ATXN2_-_112037036.23-P1P2_270	ATXN2_-_112037036.23-P1P2	ATXN2	GGGGAGGCCCGCCGAAACCA	-5	rA:dC	0.097	(0.082, 0.113)		0.130	0.201	40	50
ATXN2_-_112037036.23-P1P2_275	ATXN2_-_112037036.23-P1P2	ATXN2	GGGGAGGCCCGCCGACACCA	-5	rC:dC	0.037	(0.024, 0.049)		0.130	0.165	30	30
ATXN2_-_112037036.23-P1P2_278	ATXN2_-_112037036.23-P1P2	ATXN2	GGGGAGGCCCGCCGATACCA	-5	rU:dC	0.047	(0.034, 0.061)		0.130	0.165	50	50
ATXN2_-_112037036.23-P1P2_285	ATXN2_-_112037036.23-P1P2	ATXN2	GGGGAGGCCCGCCGAGGCCA	-4	rG:dT	0.414	(0.393, 0.436)		0.147	0.235	30	30
ATXN2_-_112037036.23-P1P2_288	ATXN2_-_112037036.23-P1P2	ATXN2	GGGGAGGCCCGCCGAGCCCA	-4	rC:dT	0.122	(0.101, 0.144)		0.147	0.209	30	40
ATXN2_-_112037036.23-P1P2_291	ATXN2_-_112037036.23-P1P2	ATXN2	GGGGAGGCCCGCCGAGTCCA	-4	rU:dT	0.135	(0.116, 0.154)		0.147	0.186	40	40
ATXN2_-_112037036.23-P1P2_293	ATXN2_-_112037036.23-P1P2	ATXN2	GGGGAGGCCCGCCGAGAACA	-3	rA:dG	0.047	(0.032, 0.063)		0.116	0.164	50	60
ATXN2_-_112037036.23-P1P2_296	ATXN2_-_112037036.23-P1P2	ATXN2	GGGGAGGCCCGCCGAGAGCA	-3	rG:dG	0.123	(0.105, 0.142)		0.116	0.212	30	40
ATXN2_-_112037036.23-P1P2_301	ATXN2_-_112037036.23-P1P2	ATXN2	GGGGAGGCCCGCCGAGATCA	-3	rU:dG	0.130	(0.114, 0.147)		0.116	0.192	40	40
ATXN2_-_112037036.23-P1P2_305	ATXN2_-_112037036.23-P1P2	ATXN2	GGGGAGGCCCGCCGAGACAA	-2	rA:dG	0.049	(0.035, 0.063)		0.113	0.164	30	40
ATXN2_-_112037036.23-P1P2_308	ATXN2_-_112037036.23-P1P2	ATXN2	GGGGAGGCCCGCCGAGACGA	-2	rG:dG	0.097	(0.084, 0.109)		0.113	0.212	50	50
ATXN2_-_112037036.23-P1P2_313	ATXN2_-_112037036.23-P1P2	ATXN2	GGGGAGGCCCGCCGAGACTA	-2	rU:dG	0.092	(0.078, 0.105)		0.113	0.192	40	40
ATXN2_-_112037036.23-P1P2_321	ATXN2_-_112037036.23-P1P2	ATXN2	GGGGAGGCCCGCCGAGACCG	-1	rG:dT	0.339	(0.317, 0.361)		0.105	0.235	40	40
ATXN2_-_112037036.23-P1P2_324	ATXN2_-_112037036.23-P1P2	ATXN2	GGGGAGGCCCGCCGAGACCC	-1	rC:dT	0.113	(0.096, 0.130)		0.105	0.209	30	30
ATXN2_-_112037036.23-P1P2_327	ATXN2_-_112037036.23-P1P2	ATXN2	GGGGAGGCCCGCCGAGACCT	-1	rU:dT	0.121	(0.106, 0.136)		0.105	0.186	30	40
ATXN2_-_112037100.23-P1P2	ATXN2_-_112037100.23-P1P2	ATXN2	GTTGCTACCAAAACAGTCTG			1.000					30	50
ATXN2_-_112037100.23-P1P2_100	ATXN2_-_112037100.23-P1P2	ATXN2	GATGCTACCAAAACAGTCTG	-19	rA:dA	0.661	(0.607, 0.715)		0.260	0.182	30	50
ATXN2_-_112037100.23-P1P2_103	ATXN2_-_112037100.23-P1P2	ATXN2	GGTGCTACCAAAACAGTCTG	-19	rG:dA	0.741	(0.694, 0.787)		0.260	0.200	30	50
ATXN2_-_112037100.23-P1P2_106	ATXN2_-_112037100.23-P1P2	ATXN2	GCTGCTACCAAAACAGTCTG	-19	rC:dA	0.577	(0.529, 0.625)		0.260	0.225	40	50
ATXN2_-_112037100.23-P1P2_112	ATXN2_-_112037100.23-P1P2	ATXN2	GTAGCTACCAAAACAGTCTG	-18	rA:dA	0.625	(0.578, 0.671)		0.218	0.182	30	50
ATXN2_-_112037100.23-P1P2_115	ATXN2_-_112037100.23-P1P2	ATXN2	GTGGCTACCAAAACAGTCTG	-18	rG:dA	0.759	(0.715, 0.803)		0.218	0.200	30	50
ATXN2_-_112037100.23-P1P2_118	ATXN2_-_112037100.23-P1P2	ATXN2	GTCGCTACCAAAACAGTCTG	-18	rC:dA	0.562	(0.510, 0.613)		0.218	0.225	40	60
ATXN2_-_112037100.23-P1P2_126	ATXN2_-_112037100.23-P1P2	ATXN2	GTTACTACCAAAACAGTCTG	-17	rA:dC	0.349	(0.307, 0.391)		0.274	0.201	30	50
ATXN2_-_112037100.23-P1P2_131	ATXN2_-_112037100.23-P1P2	ATXN2	GTTCCTACCAAAACAGTCTG	-17	rC:dC	0.374	(0.332, 0.415)		0.274	0.165	30	50
ATXN2_-_112037100.23-P1P2_134	ATXN2_-_112037100.23-P1P2	ATXN2	GTTTCTACCAAAACAGTCTG	-17	rU:dC	0.296	(0.263, 0.330)		0.274	0.165	40	40
ATXN2_-_112037100.23-P1P2_137	ATXN2_-_112037100.23-P1P2	ATXN2	GTTGATACCAAAACAGTCTG	-16	rA:dG	0.245	(0.217, 0.273)		0.261	0.164	30	50
ATXN2_-_112037100.23-P1P2_140	ATXN2_-_112037100.23-P1P2	ATXN2	GTTGGTACCAAAACAGTCTG	-16	rG:dG	0.355	(0.324, 0.385)		0.261	0.212	40	50
ATXN2_-_112037100.23-P1P2_145	ATXN2_-_112037100.23-P1P2	ATXN2	GTTGTTACCAAAACAGTCTG	-16	rU:dG	0.320	(0.284, 0.356)		0.261	0.192	30	50
ATXN2_-_112037100.23-P1P2_148	ATXN2_-_112037100.23-P1P2	ATXN2	GTTGCAACCAAAACAGTCTG	-15	rA:dA	0.318	(0.286, 0.351)		0.223	0.182	30	50
ATXN2_-_112037100.23-P1P2_151	ATXN2_-_112037100.23-P1P2	ATXN2	GTTGCGACCAAAACAGTCTG	-15	rG:dA	0.447	(0.412, 0.482)		0.223	0.200	40	50
ATXN2_-_112037100.23-P1P2_154	ATXN2_-_112037100.23-P1P2	ATXN2	GTTGCCACCAAAACAGTCTG	-15	rC:dA	0.407	(0.375, 0.438)		0.223	0.225	30	50
ATXN2_-_112037100.23-P1P2_165	ATXN2_-_112037100.23-P1P2	ATXN2	GTTGCTGCCAAAACAGTCTG	-14	rG:dT	0.646	(0.605, 0.687)		0.256	0.235	30	50
ATXN2_-_112037100.23-P1P2_168	ATXN2_-_112037100.23-P1P2	ATXN2	GTTGCTCCCAAAACAGTCTG	-14	rC:dT	0.358	(0.321, 0.396)		0.256	0.209	20	50
ATXN2_-_112037100.23-P1P2_171	ATXN2_-_112037100.23-P1P2	ATXN2	GTTGCTTCCAAAACAGTCTG	-14	rU:dT	0.391	(0.349, 0.433)		0.256	0.186	30	50
ATXN2_-_112037100.23-P1P2_173	ATXN2_-_112037100.23-P1P2	ATXN2	GTTGCTAACAAAACAGTCTG	-13	rA:dG	0.214	(0.189, 0.240)		0.259	0.164	20	50
ATXN2_-_112037100.23-P1P2_176	ATXN2_-_112037100.23-P1P2	ATXN2	GTTGCTAGCAAAACAGTCTG	-13	rG:dG	0.339	(0.307, 0.371)		0.259	0.212	30	50
ATXN2_-_112037100.23-P1P2_181	ATXN2_-_112037100.23-P1P2	ATXN2	GTTGCTATCAAAACAGTCTG	-13	rU:dG	0.386	(0.349, 0.423)		0.259	0.192	30	50
ATXN2_-_112037100.23-P1P2_185	ATXN2_-_112037100.23-P1P2	ATXN2	GTTGCTACAAAAACAGTCTG	-12	rA:dG	0.165	(0.144, 0.185)		0.259	0.164	30	50
ATXN2_-_112037100.23-P1P2_188	ATXN2_-_112037100.23-P1P2	ATXN2	GTTGCTACGAAAACAGTCTG	-12	rG:dG	0.262	(0.231, 0.293)		0.259	0.212	30	60
ATXN2_-_112037100.23-P1P2_193	ATXN2_-_112037100.23-P1P2	ATXN2	GTTGCTACTAAAACAGTCTG	-12	rU:dG	0.343	(0.307, 0.378)		0.259	0.192	20	50
ATXN2_-_112037100.23-P1P2_201	ATXN2_-_112037100.23-P1P2	ATXN2	GTTGCTACCGAAACAGTCTG	-11	rG:dT	0.554	(0.510, 0.597)		0.242	0.235	30	60
ATXN2_-_112037100.23-P1P2_204	ATXN2_-_112037100.23-P1P2	ATXN2	GTTGCTACCCAAACAGTCTG	-11	rC:dT	0.117	(0.096, 0.138)		0.242	0.209	30	40
ATXN2_-_112037100.23-P1P2_207	ATXN2_-_112037100.23-P1P2	ATXN2	GTTGCTACCTAAACAGTCTG	-11	rU:dT	0.172	(0.144, 0.200)		0.242	0.186	30	50
ATXN2_-_112037100.23-P1P2_213	ATXN2_-_112037100.23-P1P2	ATXN2	GTTGCTACCAGAACAGTCTG	-10	rG:dT	0.578	(0.534, 0.622)		0.204	0.235	40	40
ATXN2_-_112037100.23-P1P2_216	ATXN2_-_112037100.23-P1P2	ATXN2	GTTGCTACCACAACAGTCTG	-10	rC:dT	0.106	(0.087, 0.125)		0.204	0.209	30	50
ATXN2_-_112037100.23-P1P2_219	ATXN2_-_112037100.23-P1P2	ATXN2	GTTGCTACCATAACAGTCTG	-10	rU:dT	0.155	(0.127, 0.183)		0.204	0.186	40	40
ATXN2_-_112037100.23-P1P2_225	ATXN2_-_112037100.23-P1P2	ATXN2	GTTGCTACCAAGACAGTCTG	-9	rG:dT	0.595	(0.556, 0.634)		0.191	0.235	20	40
ATXN2_-_112037100.23-P1P2_228	ATXN2_-_112037100.23-P1P2	ATXN2	GTTGCTACCAACACAGTCTG	-9	rC:dT	0.102	(0.087, 0.117)		0.191	0.209	30	50
ATXN2_-_112037100.23-P1P2_231	ATXN2_-_112037100.23-P1P2	ATXN2	GTTGCTACCAATACAGTCTG	-9	rU:dT	0.119	(0.098, 0.139)		0.191	0.186	30	40
ATXN2_-_112037100.23-P1P2_237	ATXN2_-_112037100.23-P1P2	ATXN2	GTTGCTACCAAAGCAGTCTG	-8	rG:dT	0.378	(0.339, 0.417)		0.181	0.235	30	40
ATXN2_-_112037100.23-P1P2_240	ATXN2_-_112037100.23-P1P2	ATXN2	GTTGCTACCAAACCAGTCTG	-8	rC:dT	0.067	(0.054, 0.080)		0.181	0.209	30	40
ATXN2_-_112037100.23-P1P2_243	ATXN2_-_112037100.23-P1P2	ATXN2	GTTGCTACCAAATCAGTCTG	-8	rU:dT	0.054	(0.042, 0.065)		0.181	0.186	30	30
ATXN2_-_112037100.23-P1P2_245	ATXN2_-_112037100.23-P1P2	ATXN2	GTTGCTACCAAAAAAGTCTG	-7	rA:dG	-0.005	(-0.017, 0.008)		0.120	0.164	30	40
ATXN2_-_112037100.23-P1P2_248	ATXN2_-_112037100.23-P1P2	ATXN2	GTTGCTACCAAAAGAGTCTG	-7	rG:dG	0.025	(0.016, 0.035)		0.120	0.212	30	30
ATXN2_-_112037100.23-P1P2_253	ATXN2_-_112037100.23-P1P2	ATXN2	GTTGCTACCAAAATAGTCTG	-7	rU:dG	0.012	(0.001, 0.023)		0.120	0.192	30	40
ATXN2_-_112037100.23-P1P2_261	ATXN2_-_112037100.23-P1P2	ATXN2	GTTGCTACCAAAACGGTCTG	-6	rG:dT	0.147	(0.129, 0.165)		0.139	0.235	30	50
ATXN2_-_112037100.23-P1P2_264	ATXN2_-_112037100.23-P1P2	ATXN2	GTTGCTACCAAAACCGTCTG	-6	rC:dT	0.036	(0.021, 0.052)		0.139	0.209	40	50
ATXN2_-_112037100.23-P1P2_267	ATXN2_-_112037100.23-P1P2	ATXN2	GTTGCTACCAAAACTGTCTG	-6	rU:dT	0.016	(0.002, 0.029)		0.139	0.186	30	30
ATXN2_-_112037100.23-P1P2_270	ATXN2_-_112037100.23-P1P2	ATXN2	GTTGCTACCAAAACAATCTG	-5	rA:dC	0.006	(-0.007, 0.019)		0.130	0.201	30	50
ATXN2_-_112037100.23-P1P2_275	ATXN2_-_112037100.23-P1P2	ATXN2	GTTGCTACCAAAACACTCTG	-5	rC:dC	-0.006	(-0.018, 0.006)		0.130	0.165	40	40
ATXN2_-_112037100.23-P1P2_278	ATXN2_-_112037100.23-P1P2	ATXN2	GTTGCTACCAAAACATTCTG	-5	rU:dC	-0.010	(-0.022, 0.001)		0.130	0.165	30	40
ATXN2_-_112037100.23-P1P2_280	ATXN2_-_112037100.23-P1P2	ATXN2	GTTGCTACCAAAACAGACTG	-4	rA:dA	0.052	(0.038, 0.066)		0.147	0.182	30	50
ATXN2_-_112037100.23-P1P2_283	ATXN2_-_112037100.23-P1P2	ATXN2	GTTGCTACCAAAACAGGCTG	-4	rG:dA	0.099	(0.086, 0.113)		0.147	0.200	30	40
ATXN2_-_112037100.23-P1P2_286	ATXN2_-_112037100.23-P1P2	ATXN2	GTTGCTACCAAAACAGCCTG	-4	rC:dA	0.046	(0.034, 0.058)		0.147	0.225	20	40
ATXN2_-_112037100.23-P1P2_293	ATXN2_-_112037100.23-P1P2	ATXN2	GTTGCTACCAAAACAGTATG	-3	rA:dG	-0.003	(-0.014, 0.008)		0.116	0.164	30	50
ATXN2_-_112037100.23-P1P2_296	ATXN2_-_112037100.23-P1P2	ATXN2	GTTGCTACCAAAACAGTGTG	-3	rG:dG	0.038	(0.027, 0.049)		0.116	0.212	30	40
ATXN2_-_112037100.23-P1P2_301	ATXN2_-_112037100.23-P1P2	ATXN2	GTTGCTACCAAAACAGTTTG	-3	rU:dG	0.011	(0.000, 0.023)		0.116	0.192	20	50
ATXN2_-_112037100.23-P1P2_304	ATXN2_-_112037100.23-P1P2	ATXN2	GTTGCTACCAAAACAGTCAG	-2	rA:dA	0.041	(0.031, 0.051)		0.113	0.182	30	50
ATXN2_-_112037100.23-P1P2_307	ATXN2_-_112037100.23-P1P2	ATXN2	GTTGCTACCAAAACAGTCGG	-2	rG:dA	0.074	(0.063, 0.085)		0.113	0.200	30	40
ATXN2_-_112037100.23-P1P2_310	ATXN2_-_112037100.23-P1P2	ATXN2	GTTGCTACCAAAACAGTCCG	-2	rC:dA	0.063	(0.050, 0.076)		0.113	0.225	30	50
ATXN2_-_112037100.23-P1P2_318	ATXN2_-_112037100.23-P1P2	ATXN2	GTTGCTACCAAAACAGTCTA	-1	rA:dC	0.002	(-0.009, 0.014)		0.105	0.201	30	50
ATXN2_-_112037100.23-P1P2_323	ATXN2_-_112037100.23-P1P2	ATXN2	GTTGCTACCAAAACAGTCTC	-1	rC:dC	-0.001	(-0.011, 0.010)		0.105	0.165	30	60
ATXN2_-_112037100.23-P1P2_326	ATXN2_-_112037100.23-P1P2	ATXN2	GTTGCTACCAAAACAGTCTT	-1	rU:dC	-0.003	(-0.013, 0.006)		0.105	0.165	30	50
ATXN2_-_112037103.23-P1P2	ATXN2_-_112037103.23-P1P2	ATXN2	GCTACCAAAACAGTCTGAGG			1.000					40	40
ATXN2_-_112037103.23-P1P2_101	ATXN2_-_112037103.23-P1P2	ATXN2	GATACCAAAACAGTCTGAGG	-19	rA:dG	0.796	(0.758, 0.835)		0.260	0.164	40	50
ATXN2_-_112037103.23-P1P2_104	ATXN2_-_112037103.23-P1P2	ATXN2	GGTACCAAAACAGTCTGAGG	-19	rG:dG	0.817	(0.782, 0.853)		0.260	0.212	40	50
ATXN2_-_112037103.23-P1P2_109	ATXN2_-_112037103.23-P1P2	ATXN2	GTTACCAAAACAGTCTGAGG	-19	rU:dG	0.705	(0.669, 0.741)		0.260	0.192	30	50
ATXN2_-_112037103.23-P1P2_112	ATXN2_-_112037103.23-P1P2	ATXN2	GCAACCAAAACAGTCTGAGG	-18	rA:dA	0.660	(0.625, 0.695)		0.218	0.182	30	30
ATXN2_-_112037103.23-P1P2_115	ATXN2_-_112037103.23-P1P2	ATXN2	GCGACCAAAACAGTCTGAGG	-18	rG:dA	0.765	(0.732, 0.798)		0.218	0.200	40	40
ATXN2_-_112037103.23-P1P2_118	ATXN2_-_112037103.23-P1P2	ATXN2	GCCACCAAAACAGTCTGAGG	-18	rC:dA	0.687	(0.647, 0.726)		0.218	0.225	40	40
ATXN2_-_112037103.23-P1P2_129	ATXN2_-_112037103.23-P1P2	ATXN2	GCTGCCAAAACAGTCTGAGG	-17	rG:dT	0.794	(0.752, 0.836)		0.274	0.235	30	40
ATXN2_-_112037103.23-P1P2_132	ATXN2_-_112037103.23-P1P2	ATXN2	GCTCCCAAAACAGTCTGAGG	-17	rC:dT	0.614	(0.574, 0.655)		0.274	0.209	30	30
ATXN2_-_112037103.23-P1P2_135	ATXN2_-_112037103.23-P1P2	ATXN2	GCTTCCAAAACAGTCTGAGG	-17	rU:dT	0.502	(0.469, 0.536)		0.274	0.186	40	40
ATXN2_-_112037103.23-P1P2_137	ATXN2_-_112037103.23-P1P2	ATXN2	GCTAACAAAACAGTCTGAGG	-16	rA:dG	0.337	(0.306, 0.367)		0.261	0.164	40	40
ATXN2_-_112037103.23-P1P2_140	ATXN2_-_112037103.23-P1P2	ATXN2	GCTAGCAAAACAGTCTGAGG	-16	rG:dG	0.420	(0.384, 0.456)		0.261	0.212	30	50
ATXN2_-_112037103.23-P1P2_145	ATXN2_-_112037103.23-P1P2	ATXN2	GCTATCAAAACAGTCTGAGG	-16	rU:dG	0.432	(0.403, 0.462)		0.261	0.192	30	50
ATXN2_-_112037103.23-P1P2_149	ATXN2_-_112037103.23-P1P2	ATXN2	GCTACAAAAACAGTCTGAGG	-15	rA:dG	0.327	(0.297, 0.357)		0.223	0.164	30	30
ATXN2_-_112037103.23-P1P2_152	ATXN2_-_112037103.23-P1P2	ATXN2	GCTACGAAAACAGTCTGAGG	-15	rG:dG	0.420	(0.383, 0.457)		0.223	0.212	30	40
ATXN2_-_112037103.23-P1P2_157	ATXN2_-_112037103.23-P1P2	ATXN2	GCTACTAAAACAGTCTGAGG	-15	rU:dG	0.514	(0.474, 0.554)		0.223	0.192	30	40
ATXN2_-_112037103.23-P1P2_165	ATXN2_-_112037103.23-P1P2	ATXN2	GCTACCGAAACAGTCTGAGG	-14	rG:dT	0.780	(0.746, 0.815)		0.256	0.235	30	30
ATXN2_-_112037103.23-P1P2_168	ATXN2_-_112037103.23-P1P2	ATXN2	GCTACCCAAACAGTCTGAGG	-14	rC:dT	0.551	(0.516, 0.586)		0.256	0.209	40	40
ATXN2_-_112037103.23-P1P2_171	ATXN2_-_112037103.23-P1P2	ATXN2	GCTACCTAAACAGTCTGAGG	-14	rU:dT	0.561	(0.519, 0.603)		0.256	0.186	30	40
ATXN2_-_112037103.23-P1P2_177	ATXN2_-_112037103.23-P1P2	ATXN2	GCTACCAGAACAGTCTGAGG	-13	rG:dT	0.824	(0.791, 0.856)		0.259	0.235	30	50
ATXN2_-_112037103.23-P1P2_180	ATXN2_-_112037103.23-P1P2	ATXN2	GCTACCACAACAGTCTGAGG	-13	rC:dT	0.512	(0.471, 0.552)		0.259	0.209	30	50
ATXN2_-_112037103.23-P1P2_183	ATXN2_-_112037103.23-P1P2	ATXN2	GCTACCATAACAGTCTGAGG	-13	rU:dT	0.549	(0.507, 0.591)		0.259	0.186	40	50
ATXN2_-_112037103.23-P1P2_189	ATXN2_-_112037103.23-P1P2	ATXN2	GCTACCAAGACAGTCTGAGG	-12	rG:dT	0.842	(0.811, 0.872)		0.259	0.235	30	50
ATXN2_-_112037103.23-P1P2_192	ATXN2_-_112037103.23-P1P2	ATXN2	GCTACCAACACAGTCTGAGG	-12	rC:dT	0.405	(0.373, 0.437)		0.259	0.209	40	50
ATXN2_-_112037103.23-P1P2_195	ATXN2_-_112037103.23-P1P2	ATXN2	GCTACCAATACAGTCTGAGG	-12	rU:dT	0.473	(0.437, 0.508)		0.259	0.186	30	30
ATXN2_-_112037103.23-P1P2_201	ATXN2_-_112037103.23-P1P2	ATXN2	GCTACCAAAGCAGTCTGAGG	-11	rG:dT	0.714	(0.689, 0.740)		0.242	0.235	20	50
ATXN2_-_112037103.23-P1P2_204	ATXN2_-_112037103.23-P1P2	ATXN2	GCTACCAAACCAGTCTGAGG	-11	rC:dT	0.234	(0.208, 0.259)		0.242	0.209	30	40
ATXN2_-_112037103.23-P1P2_207	ATXN2_-_112037103.23-P1P2	ATXN2	GCTACCAAATCAGTCTGAGG	-11	rU:dT	0.272	(0.247, 0.297)		0.242	0.186	40	60
ATXN2_-_112037103.23-P1P2_209	ATXN2_-_112037103.23-P1P2	ATXN2	GCTACCAAAAAAGTCTGAGG	-10	rA:dG	0.077	(0.065, 0.089)		0.204	0.164	30	60
ATXN2_-_112037103.23-P1P2_212	ATXN2_-_112037103.23-P1P2	ATXN2	GCTACCAAAAGAGTCTGAGG	-10	rG:dG	0.283	(0.258, 0.308)		0.204	0.212	20	40
ATXN2_-_112037103.23-P1P2_217	ATXN2_-_112037103.23-P1P2	ATXN2	GCTACCAAAATAGTCTGAGG	-10	rU:dG	0.354	(0.321, 0.387)		0.204	0.192	30	60
ATXN2_-_112037103.23-P1P2_225	ATXN2_-_112037103.23-P1P2	ATXN2	GCTACCAAAACGGTCTGAGG	-9	rG:dT	0.652	(0.627, 0.676)		0.191	0.235	40	60
ATXN2_-_112037103.23-P1P2_228	ATXN2_-_112037103.23-P1P2	ATXN2	GCTACCAAAACCGTCTGAGG	-9	rC:dT	0.197	(0.176, 0.217)		0.191	0.209	30	50
ATXN2_-_112037103.23-P1P2_231	ATXN2_-_112037103.23-P1P2	ATXN2	GCTACCAAAACTGTCTGAGG	-9	rU:dT	0.177	(0.158, 0.196)		0.191	0.186	30	40
ATXN2_-_112037103.23-P1P2_234	ATXN2_-_112037103.23-P1P2	ATXN2	GCTACCAAAACAATCTGAGG	-8	rA:dC	0.041	(0.029, 0.053)		0.181	0.201	30	50
ATXN2_-_112037103.23-P1P2_239	ATXN2_-_112037103.23-P1P2	ATXN2	GCTACCAAAACACTCTGAGG	-8	rC:dC	0.031	(0.021, 0.041)		0.181	0.165	30	50
ATXN2_-_112037103.23-P1P2_242	ATXN2_-_112037103.23-P1P2	ATXN2	GCTACCAAAACATTCTGAGG	-8	rU:dC	0.014	(0.003, 0.025)		0.181	0.165	20	60
ATXN2_-_112037103.23-P1P2_244	ATXN2_-_112037103.23-P1P2	ATXN2	GCTACCAAAACAGACTGAGG	-7	rA:dA	0.078	(0.066, 0.089)		0.120	0.182	30	50
ATXN2_-_112037103.23-P1P2_247	ATXN2_-_112037103.23-P1P2	ATXN2	GCTACCAAAACAGGCTGAGG	-7	rG:dA	0.105	(0.095, 0.114)		0.120	0.200	30	50
ATXN2_-_112037103.23-P1P2_250	ATXN2_-_112037103.23-P1P2	ATXN2	GCTACCAAAACAGCCTGAGG	-7	rC:dA	0.171	(0.154, 0.189)		0.120	0.225	30	50
ATXN2_-_112037103.23-P1P2_257	ATXN2_-_112037103.23-P1P2	ATXN2	GCTACCAAAACAGTATGAGG	-6	rA:dG	0.009	(-0.003, 0.021)		0.139	0.164	30	60
ATXN2_-_112037103.23-P1P2_260	ATXN2_-_112037103.23-P1P2	ATXN2	GCTACCAAAACAGTGTGAGG	-6	rG:dG	0.021	(0.011, 0.031)		0.139	0.212	30	60
ATXN2_-_112037103.23-P1P2_265	ATXN2_-_112037103.23-P1P2	ATXN2	GCTACCAAAACAGTTTGAGG	-6	rU:dG	0.010	(-0.003, 0.024)		0.139	0.192	30	50
ATXN2_-_112037103.23-P1P2_268	ATXN2_-_112037103.23-P1P2	ATXN2	GCTACCAAAACAGTCAGAGG	-5	rA:dA	0.100	(0.085, 0.115)		0.130	0.182	30	40
ATXN2_-_112037103.23-P1P2_271	ATXN2_-_112037103.23-P1P2	ATXN2	GCTACCAAAACAGTCGGAGG	-5	rG:dA	0.125	(0.111, 0.139)		0.130	0.200	40	50
ATXN2_-_112037103.23-P1P2_274	ATXN2_-_112037103.23-P1P2	ATXN2	GCTACCAAAACAGTCCGAGG	-5	rC:dA	0.166	(0.145, 0.188)		0.130	0.225	30	60
ATXN2_-_112037103.23-P1P2_282	ATXN2_-_112037103.23-P1P2	ATXN2	GCTACCAAAACAGTCTAAGG	-4	rA:dC	0.029	(0.017, 0.041)		0.147	0.201	30	60
ATXN2_-_112037103.23-P1P2_287	ATXN2_-_112037103.23-P1P2	ATXN2	GCTACCAAAACAGTCTCAGG	-4	rC:dC	-0.004	(-0.016, 0.008)		0.147	0.165	40	50
ATXN2_-_112037103.23-P1P2_290	ATXN2_-_112037103.23-P1P2	ATXN2	GCTACCAAAACAGTCTTAGG	-4	rU:dC	-0.001	(-0.013, 0.012)		0.147	0.165	30	60
ATXN2_-_112037103.23-P1P2_297	ATXN2_-_112037103.23-P1P2	ATXN2	GCTACCAAAACAGTCTGGGG	-3	rG:dT	0.451	(0.428, 0.474)		0.116	0.235	30	50
ATXN2_-_112037103.23-P1P2_300	ATXN2_-_112037103.23-P1P2	ATXN2	GCTACCAAAACAGTCTGCGG	-3	rC:dT	0.064	(0.049, 0.078)		0.116	0.209	30	60
ATXN2_-_112037103.23-P1P2_303	ATXN2_-_112037103.23-P1P2	ATXN2	GCTACCAAAACAGTCTGTGG	-3	rU:dT	0.097	(0.079, 0.116)		0.116	0.186	30	30
ATXN2_-_112037103.23-P1P2_306	ATXN2_-_112037103.23-P1P2	ATXN2	GCTACCAAAACAGTCTGAAG	-2	rA:dC	0.015	(0.003, 0.026)		0.113	0.201	30	50
ATXN2_-_112037103.23-P1P2_311	ATXN2_-_112037103.23-P1P2	ATXN2	GCTACCAAAACAGTCTGACG	-2	rC:dC	-0.000	(-0.012, 0.011)		0.113	0.165	50	60
ATXN2_-_112037103.23-P1P2_314	ATXN2_-_112037103.23-P1P2	ATXN2	GCTACCAAAACAGTCTGATG	-2	rU:dC	0.004	(-0.007, 0.015)		0.113	0.165	30	50
ATXN2_-_112037103.23-P1P2_318	ATXN2_-_112037103.23-P1P2	ATXN2	GCTACCAAAACAGTCTGAGA	-1	rA:dC	0.023	(0.009, 0.037)		0.105	0.201	30	50
ATXN2_-_112037103.23-P1P2_323	ATXN2_-_112037103.23-P1P2	ATXN2	GCTACCAAAACAGTCTGAGC	-1	rC:dC	0.003	(-0.009, 0.016)		0.105	0.165	40	50
ATXN2_-_112037103.23-P1P2_326	ATXN2_-_112037103.23-P1P2	ATXN2	GCTACCAAAACAGTCTGAGT	-1	rU:dC	-0.001	(-0.013, 0.011)		0.105	0.165	30	50
ATXN2_-_112037110.23-P1P2	ATXN2_-_112037110.23-P1P2	ATXN2	GAACAGTCTGAGGCGGAGGG			1.000					30	40
ATXN2_-_112037110.23-P1P2_105	ATXN2_-_112037110.23-P1P2	ATXN2	GGACAGTCTGAGGCGGAGGG	-19	rG:dT	0.942	(0.912, 0.971)		0.260	0.235	20	30
ATXN2_-_112037110.23-P1P2_108	ATXN2_-_112037110.23-P1P2	ATXN2	GCACAGTCTGAGGCGGAGGG	-19	rC:dT	0.900	(0.874, 0.926)		0.260	0.209	20	40
ATXN2_-_112037110.23-P1P2_111	ATXN2_-_112037110.23-P1P2	ATXN2	GTACAGTCTGAGGCGGAGGG	-19	rU:dT	0.863	(0.840, 0.886)		0.260	0.186	30	40
ATXN2_-_112037110.23-P1P2_117	ATXN2_-_112037110.23-P1P2	ATXN2	GAGCAGTCTGAGGCGGAGGG	-18	rG:dT	0.944	(0.910, 0.977)		0.218	0.235	30	40
ATXN2_-_112037110.23-P1P2_120	ATXN2_-_112037110.23-P1P2	ATXN2	GACCAGTCTGAGGCGGAGGG	-18	rC:dT	0.944	(0.913, 0.974)		0.218	0.209	30	40
ATXN2_-_112037110.23-P1P2_123	ATXN2_-_112037110.23-P1P2	ATXN2	GATCAGTCTGAGGCGGAGGG	-18	rU:dT	0.875	(0.850, 0.900)		0.218	0.186	20	50
ATXN2_-_112037110.23-P1P2_125	ATXN2_-_112037110.23-P1P2	ATXN2	GAAAAGTCTGAGGCGGAGGG	-17	rA:dG	0.789	(0.762, 0.815)		0.274	0.164	30	40
ATXN2_-_112037110.23-P1P2_128	ATXN2_-_112037110.23-P1P2	ATXN2	GAAGAGTCTGAGGCGGAGGG	-17	rG:dG	0.818	(0.790, 0.846)		0.274	0.212	30	30
ATXN2_-_112037110.23-P1P2_133	ATXN2_-_112037110.23-P1P2	ATXN2	GAATAGTCTGAGGCGGAGGG	-17	rU:dG	0.785	(0.760, 0.810)		0.274	0.192	40	40
ATXN2_-_112037110.23-P1P2_141	ATXN2_-_112037110.23-P1P2	ATXN2	GAACGGTCTGAGGCGGAGGG	-16	rG:dT	0.940	(0.912, 0.968)		0.261	0.235	30	30
ATXN2_-_112037110.23-P1P2_144	ATXN2_-_112037110.23-P1P2	ATXN2	GAACCGTCTGAGGCGGAGGG	-16	rC:dT	0.842	(0.817, 0.866)		0.261	0.209	30	40
ATXN2_-_112037110.23-P1P2_147	ATXN2_-_112037110.23-P1P2	ATXN2	GAACTGTCTGAGGCGGAGGG	-16	rU:dT	0.807	(0.782, 0.833)		0.261	0.186	20	40
ATXN2_-_112037110.23-P1P2_150	ATXN2_-_112037110.23-P1P2	ATXN2	GAACAATCTGAGGCGGAGGG	-15	rA:dC	0.754	(0.730, 0.778)		0.223	0.201	30	50
ATXN2_-_112037110.23-P1P2_155	ATXN2_-_112037110.23-P1P2	ATXN2	GAACACTCTGAGGCGGAGGG	-15	rC:dC	0.757	(0.724, 0.791)		0.223	0.165	40	50
ATXN2_-_112037110.23-P1P2_158	ATXN2_-_112037110.23-P1P2	ATXN2	GAACATTCTGAGGCGGAGGG	-15	rU:dC	0.731	(0.699, 0.764)		0.223	0.165	30	40
ATXN2_-_112037110.23-P1P2_160	ATXN2_-_112037110.23-P1P2	ATXN2	GAACAGACTGAGGCGGAGGG	-14	rA:dA	0.779	(0.757, 0.800)		0.256	0.182	20	40
ATXN2_-_112037110.23-P1P2_163	ATXN2_-_112037110.23-P1P2	ATXN2	GAACAGGCTGAGGCGGAGGG	-14	rG:dA	0.786	(0.764, 0.808)		0.256	0.200	30	40
ATXN2_-_112037110.23-P1P2_166	ATXN2_-_112037110.23-P1P2	ATXN2	GAACAGCCTGAGGCGGAGGG	-14	rC:dA	0.792	(0.770, 0.814)		0.256	0.225	20	30
ATXN2_-_112037110.23-P1P2_173	ATXN2_-_112037110.23-P1P2	ATXN2	GAACAGTATGAGGCGGAGGG	-13	rA:dG	0.678	(0.649, 0.707)		0.259	0.164	30	40
ATXN2_-_112037110.23-P1P2_176	ATXN2_-_112037110.23-P1P2	ATXN2	GAACAGTGTGAGGCGGAGGG	-13	rG:dG	0.717	(0.696, 0.738)		0.259	0.212	30	40
ATXN2_-_112037110.23-P1P2_181	ATXN2_-_112037110.23-P1P2	ATXN2	GAACAGTTTGAGGCGGAGGG	-13	rU:dG	0.757	(0.734, 0.779)		0.259	0.192	20	40
ATXN2_-_112037110.23-P1P2_184	ATXN2_-_112037110.23-P1P2	ATXN2	GAACAGTCAGAGGCGGAGGG	-12	rA:dA	0.749	(0.722, 0.775)		0.259	0.182	30	40
ATXN2_-_112037110.23-P1P2_187	ATXN2_-_112037110.23-P1P2	ATXN2	GAACAGTCGGAGGCGGAGGG	-12	rG:dA	0.799	(0.778, 0.819)		0.259	0.200	30	30
ATXN2_-_112037110.23-P1P2_190	ATXN2_-_112037110.23-P1P2	ATXN2	GAACAGTCCGAGGCGGAGGG	-12	rC:dA	0.732	(0.701, 0.763)		0.259	0.225	40	40
ATXN2_-_112037110.23-P1P2_198	ATXN2_-_112037110.23-P1P2	ATXN2	GAACAGTCTAAGGCGGAGGG	-11	rA:dC	0.469	(0.438, 0.501)		0.242	0.201	30	50
ATXN2_-_112037110.23-P1P2_203	ATXN2_-_112037110.23-P1P2	ATXN2	GAACAGTCTCAGGCGGAGGG	-11	rC:dC	0.240	(0.213, 0.268)		0.242	0.165	20	50
ATXN2_-_112037110.23-P1P2_206	ATXN2_-_112037110.23-P1P2	ATXN2	GAACAGTCTTAGGCGGAGGG	-11	rU:dC	0.317	(0.282, 0.351)		0.242	0.165	30	50
ATXN2_-_112037110.23-P1P2_213	ATXN2_-_112037110.23-P1P2	ATXN2	GAACAGTCTGGGGCGGAGGG	-10	rG:dT	0.747	(0.730, 0.765)		0.204	0.235	30	30
ATXN2_-_112037110.23-P1P2_216	ATXN2_-_112037110.23-P1P2	ATXN2	GAACAGTCTGCGGCGGAGGG	-10	rC:dT	0.541	(0.509, 0.573)		0.204	0.209	40	40
ATXN2_-_112037110.23-P1P2_219	ATXN2_-_112037110.23-P1P2	ATXN2	GAACAGTCTGTGGCGGAGGG	-10	rU:dT	0.571	(0.545, 0.596)		0.204	0.186	30	40
ATXN2_-_112037110.23-P1P2_222	ATXN2_-_112037110.23-P1P2	ATXN2	GAACAGTCTGAAGCGGAGGG	-9	rA:dC	0.259	(0.236, 0.283)		0.191	0.201	30	40
ATXN2_-_112037110.23-P1P2_227	ATXN2_-_112037110.23-P1P2	ATXN2	GAACAGTCTGACGCGGAGGG	-9	rC:dC	0.138	(0.122, 0.153)		0.191	0.165	30	50
ATXN2_-_112037110.23-P1P2_230	ATXN2_-_112037110.23-P1P2	ATXN2	GAACAGTCTGATGCGGAGGG	-9	rU:dC	0.152	(0.133, 0.170)		0.191	0.165	30	50
ATXN2_-_112037110.23-P1P2_234	ATXN2_-_112037110.23-P1P2	ATXN2	GAACAGTCTGAGACGGAGGG	-8	rA:dC	0.323	(0.290, 0.357)		0.181	0.201	30	30
ATXN2_-_112037110.23-P1P2_239	ATXN2_-_112037110.23-P1P2	ATXN2	GAACAGTCTGAGCCGGAGGG	-8	rC:dC	0.166	(0.149, 0.183)		0.181	0.165	30	40
ATXN2_-_112037110.23-P1P2_242	ATXN2_-_112037110.23-P1P2	ATXN2	GAACAGTCTGAGTCGGAGGG	-8	rU:dC	0.146	(0.130, 0.162)		0.181	0.165	30	40
ATXN2_-_112037110.23-P1P2_245	ATXN2_-_112037110.23-P1P2	ATXN2	GAACAGTCTGAGGAGGAGGG	-7	rA:dG	0.268	(0.243, 0.294)		0.120	0.164	20	20
ATXN2_-_112037110.23-P1P2_248	ATXN2_-_112037110.23-P1P2	ATXN2	GAACAGTCTGAGGGGGAGGG	-7	rG:dG	0.332	(0.304, 0.359)		0.120	0.212	30	30
ATXN2_-_112037110.23-P1P2_253	ATXN2_-_112037110.23-P1P2	ATXN2	GAACAGTCTGAGGTGGAGGG	-7	rU:dG	0.354	(0.319, 0.388)		0.120	0.192	20	30
ATXN2_-_112037110.23-P1P2_258	ATXN2_-_112037110.23-P1P2	ATXN2	GAACAGTCTGAGGCAGAGGG	-6	rA:dC	0.435	(0.399, 0.471)		0.139	0.201	20	30
ATXN2_-_112037110.23-P1P2_263	ATXN2_-_112037110.23-P1P2	ATXN2	GAACAGTCTGAGGCCGAGGG	-6	rC:dC	0.180	(0.164, 0.196)		0.139	0.165	20	40
ATXN2_-_112037110.23-P1P2_266	ATXN2_-_112037110.23-P1P2	ATXN2	GAACAGTCTGAGGCTGAGGG	-6	rU:dC	0.184	(0.169, 0.199)		0.139	0.165	20	30
ATXN2_-_112037110.23-P1P2_270	ATXN2_-_112037110.23-P1P2	ATXN2	GAACAGTCTGAGGCGAAGGG	-5	rA:dC	0.291	(0.264, 0.319)		0.130	0.201	30	50
ATXN2_-_112037110.23-P1P2_275	ATXN2_-_112037110.23-P1P2	ATXN2	GAACAGTCTGAGGCGCAGGG	-5	rC:dC	0.109	(0.093, 0.126)		0.130	0.165	30	40
ATXN2_-_112037110.23-P1P2_278	ATXN2_-_112037110.23-P1P2	ATXN2	GAACAGTCTGAGGCGTAGGG	-5	rU:dC	0.128	(0.116, 0.141)		0.130	0.165	30	40
ATXN2_-_112037110.23-P1P2_285	ATXN2_-_112037110.23-P1P2	ATXN2	GAACAGTCTGAGGCGGGGGG	-4	rG:dT	0.552	(0.538, 0.566)		0.147	0.235	30	40
ATXN2_-_112037110.23-P1P2_288	ATXN2_-_112037110.23-P1P2	ATXN2	GAACAGTCTGAGGCGGCGGG	-4	rC:dT	0.306	(0.281, 0.332)		0.147	0.209	30	40
ATXN2_-_112037110.23-P1P2_291	ATXN2_-_112037110.23-P1P2	ATXN2	GAACAGTCTGAGGCGGTGGG	-4	rU:dT	0.355	(0.325, 0.385)		0.147	0.186	30	30
ATXN2_-_112037110.23-P1P2_294	ATXN2_-_112037110.23-P1P2	ATXN2	GAACAGTCTGAGGCGGAAGG	-3	rA:dC	0.211	(0.184, 0.237)		0.116	0.201	40	50
ATXN2_-_112037110.23-P1P2_299	ATXN2_-_112037110.23-P1P2	ATXN2	GAACAGTCTGAGGCGGACGG	-3	rC:dC	0.086	(0.070, 0.101)		0.116	0.165	30	30
ATXN2_-_112037110.23-P1P2_302	ATXN2_-_112037110.23-P1P2	ATXN2	GAACAGTCTGAGGCGGATGG	-3	rU:dC	0.104	(0.088, 0.120)		0.116	0.165	40	40
ATXN2_-_112037110.23-P1P2_306	ATXN2_-_112037110.23-P1P2	ATXN2	GAACAGTCTGAGGCGGAGAG	-2	rA:dC	0.219	(0.192, 0.245)		0.113	0.201	40	40
ATXN2_-_112037110.23-P1P2_311	ATXN2_-_112037110.23-P1P2	ATXN2	GAACAGTCTGAGGCGGAGCG	-2	rC:dC	0.075	(0.062, 0.088)		0.113	0.165	50	50
ATXN2_-_112037110.23-P1P2_314	ATXN2_-_112037110.23-P1P2	ATXN2	GAACAGTCTGAGGCGGAGTG	-2	rU:dC	0.089	(0.077, 0.102)		0.113	0.165	30	40
ATXN2_-_112037110.23-P1P2_318	ATXN2_-_112037110.23-P1P2	ATXN2	GAACAGTCTGAGGCGGAGGA	-1	rA:dC	0.231	(0.206, 0.257)		0.105	0.201	30	50
ATXN2_-_112037110.23-P1P2_323	ATXN2_-_112037110.23-P1P2	ATXN2	GAACAGTCTGAGGCGGAGGC	-1	rC:dC	0.098	(0.084, 0.111)		0.105	0.165	30	40
ATXN2_-_112037110.23-P1P2_326	ATXN2_-_112037110.23-P1P2	ATXN2	GAACAGTCTGAGGCGGAGGT	-1	rU:dC	0.121	(0.107, 0.135)		0.105	0.165	30	40
ATXN3L_+_13338064.23-P1P2	ATXN3L_+_13338064.23-P1P2	ATXN3L	GGCATACCTACAGAAACTCA			1.000					30	40
ATXN3L_+_13338064.23-P1P2_102	ATXN3L_+_13338064.23-P1P2	ATXN3L	GACATACCTACAGAAACTCA	-19	rA:dC	0.474	(0.437, 0.511)		0.260	0.201	20	30
ATXN3L_+_13338064.23-P1P2_107	ATXN3L_+_13338064.23-P1P2	ATXN3L	GCCATACCTACAGAAACTCA	-19	rC:dC	0.471	(0.439, 0.503)		0.260	0.165	30	40
ATXN3L_+_13338064.23-P1P2_110	ATXN3L_+_13338064.23-P1P2	ATXN3L	GTCATACCTACAGAAACTCA	-19	rU:dC	0.419	(0.393, 0.446)		0.260	0.165	20	40
ATXN3L_+_13338064.23-P1P2_113	ATXN3L_+_13338064.23-P1P2	ATXN3L	GGAATACCTACAGAAACTCA	-18	rA:dG	0.500	(0.464, 0.536)		0.218	0.164	20	50
ATXN3L_+_13338064.23-P1P2_116	ATXN3L_+_13338064.23-P1P2	ATXN3L	GGGATACCTACAGAAACTCA	-18	rG:dG	0.581	(0.540, 0.623)		0.218	0.212	30	50
ATXN3L_+_13338064.23-P1P2_121	ATXN3L_+_13338064.23-P1P2	ATXN3L	GGTATACCTACAGAAACTCA	-18	rU:dG	0.481	(0.441, 0.521)		0.218	0.192	20	40
ATXN3L_+_13338064.23-P1P2_129	ATXN3L_+_13338064.23-P1P2	ATXN3L	GGCGTACCTACAGAAACTCA	-17	rG:dT	0.716	(0.679, 0.754)		0.274	0.235	40	40
ATXN3L_+_13338064.23-P1P2_132	ATXN3L_+_13338064.23-P1P2	ATXN3L	GGCCTACCTACAGAAACTCA	-17	rC:dT	0.488	(0.454, 0.522)		0.274	0.209	30	50
ATXN3L_+_13338064.23-P1P2_135	ATXN3L_+_13338064.23-P1P2	ATXN3L	GGCTTACCTACAGAAACTCA	-17	rU:dT	0.371	(0.345, 0.396)		0.274	0.186	30	50
ATXN3L_+_13338064.23-P1P2_136	ATXN3L_+_13338064.23-P1P2	ATXN3L	GGCAAACCTACAGAAACTCA	-16	rA:dA	0.280	(0.255, 0.306)		0.261	0.182	20	30
ATXN3L_+_13338064.23-P1P2_139	ATXN3L_+_13338064.23-P1P2	ATXN3L	GGCAGACCTACAGAAACTCA	-16	rG:dA	0.404	(0.379, 0.430)		0.261	0.200	30	40
ATXN3L_+_13338064.23-P1P2_142	ATXN3L_+_13338064.23-P1P2	ATXN3L	GGCACACCTACAGAAACTCA	-16	rC:dA	0.388	(0.361, 0.416)		0.261	0.225	20	40
ATXN3L_+_13338064.23-P1P2_153	ATXN3L_+_13338064.23-P1P2	ATXN3L	GGCATGCCTACAGAAACTCA	-15	rG:dT	0.654	(0.616, 0.692)		0.223	0.235	30	30
ATXN3L_+_13338064.23-P1P2_156	ATXN3L_+_13338064.23-P1P2	ATXN3L	GGCATCCCTACAGAAACTCA	-15	rC:dT	0.391	(0.356, 0.426)		0.223	0.209	20	40
ATXN3L_+_13338064.23-P1P2_159	ATXN3L_+_13338064.23-P1P2	ATXN3L	GGCATTCCTACAGAAACTCA	-15	rU:dT	0.331	(0.297, 0.364)		0.223	0.186	30	40
ATXN3L_+_13338064.23-P1P2_161	ATXN3L_+_13338064.23-P1P2	ATXN3L	GGCATAACTACAGAAACTCA	-14	rA:dG	0.232	(0.210, 0.255)		0.256	0.164	30	40
ATXN3L_+_13338064.23-P1P2_164	ATXN3L_+_13338064.23-P1P2	ATXN3L	GGCATAGCTACAGAAACTCA	-14	rG:dG	0.360	(0.330, 0.390)		0.256	0.212	20	30
ATXN3L_+_13338064.23-P1P2_169	ATXN3L_+_13338064.23-P1P2	ATXN3L	GGCATATCTACAGAAACTCA	-14	rU:dG	0.371	(0.339, 0.402)		0.256	0.192	30	40
ATXN3L_+_13338064.23-P1P2_173	ATXN3L_+_13338064.23-P1P2	ATXN3L	GGCATACATACAGAAACTCA	-13	rA:dG	0.197	(0.173, 0.222)		0.259	0.164	40	50
ATXN3L_+_13338064.23-P1P2_176	ATXN3L_+_13338064.23-P1P2	ATXN3L	GGCATACGTACAGAAACTCA	-13	rG:dG	0.317	(0.288, 0.345)		0.259	0.212	30	50
ATXN3L_+_13338064.23-P1P2_181	ATXN3L_+_13338064.23-P1P2	ATXN3L	GGCATACTTACAGAAACTCA	-13	rU:dG	0.351	(0.324, 0.378)		0.259	0.192	30	40
ATXN3L_+_13338064.23-P1P2_184	ATXN3L_+_13338064.23-P1P2	ATXN3L	GGCATACCAACAGAAACTCA	-12	rA:dA	0.194	(0.165, 0.222)		0.259	0.182	20	50
ATXN3L_+_13338064.23-P1P2_187	ATXN3L_+_13338064.23-P1P2	ATXN3L	GGCATACCGACAGAAACTCA	-12	rG:dA	0.368	(0.327, 0.408)		0.259	0.200	30	50
ATXN3L_+_13338064.23-P1P2_190	ATXN3L_+_13338064.23-P1P2	ATXN3L	GGCATACCCACAGAAACTCA	-12	rC:dA	0.215	(0.185, 0.244)		0.259	0.225	30	40
ATXN3L_+_13338064.23-P1P2_201	ATXN3L_+_13338064.23-P1P2	ATXN3L	GGCATACCTGCAGAAACTCA	-11	rG:dT	0.601	(0.565, 0.637)		0.242	0.235	30	50
ATXN3L_+_13338064.23-P1P2_204	ATXN3L_+_13338064.23-P1P2	ATXN3L	GGCATACCTCCAGAAACTCA	-11	rC:dT	0.101	(0.081, 0.122)		0.242	0.209	30	40
ATXN3L_+_13338064.23-P1P2_207	ATXN3L_+_13338064.23-P1P2	ATXN3L	GGCATACCTTCAGAAACTCA	-11	rU:dT	0.126	(0.107, 0.145)		0.242	0.186	20	50
ATXN3L_+_13338064.23-P1P2_209	ATXN3L_+_13338064.23-P1P2	ATXN3L	GGCATACCTAAAGAAACTCA	-10	rA:dG	0.026	(0.014, 0.038)		0.204	0.164	20	40
ATXN3L_+_13338064.23-P1P2_212	ATXN3L_+_13338064.23-P1P2	ATXN3L	GGCATACCTAGAGAAACTCA	-10	rG:dG	0.194	(0.167, 0.221)		0.204	0.212	30	50
ATXN3L_+_13338064.23-P1P2_217	ATXN3L_+_13338064.23-P1P2	ATXN3L	GGCATACCTATAGAAACTCA	-10	rU:dG	0.225	(0.191, 0.259)		0.204	0.192	20	50
ATXN3L_+_13338064.23-P1P2_225	ATXN3L_+_13338064.23-P1P2	ATXN3L	GGCATACCTACGGAAACTCA	-9	rG:dT	0.539	(0.504, 0.573)		0.191	0.235	40	50
ATXN3L_+_13338064.23-P1P2_228	ATXN3L_+_13338064.23-P1P2	ATXN3L	GGCATACCTACCGAAACTCA	-9	rC:dT	0.073	(0.056, 0.091)		0.191	0.209	40	40
ATXN3L_+_13338064.23-P1P2_231	ATXN3L_+_13338064.23-P1P2	ATXN3L	GGCATACCTACTGAAACTCA	-9	rU:dT	0.073	(0.058, 0.088)		0.191	0.186	40	40
ATXN3L_+_13338064.23-P1P2_234	ATXN3L_+_13338064.23-P1P2	ATXN3L	GGCATACCTACAAAAACTCA	-8	rA:dC	-0.001	(-0.013, 0.010)		0.181	0.201	20	40
ATXN3L_+_13338064.23-P1P2_239	ATXN3L_+_13338064.23-P1P2	ATXN3L	GGCATACCTACACAAACTCA	-8	rC:dC	-0.001	(-0.010, 0.009)		0.181	0.165	30	50
ATXN3L_+_13338064.23-P1P2_242	ATXN3L_+_13338064.23-P1P2	ATXN3L	GGCATACCTACATAAACTCA	-8	rU:dC	-0.008	(-0.019, 0.004)		0.181	0.165	30	40
ATXN3L_+_13338064.23-P1P2_249	ATXN3L_+_13338064.23-P1P2	ATXN3L	GGCATACCTACAGGAACTCA	-7	rG:dT	0.197	(0.178, 0.217)		0.120	0.235	30	50
ATXN3L_+_13338064.23-P1P2_252	ATXN3L_+_13338064.23-P1P2	ATXN3L	GGCATACCTACAGCAACTCA	-7	rC:dT	0.001	(-0.010, 0.012)		0.120	0.209	30	60
ATXN3L_+_13338064.23-P1P2_255	ATXN3L_+_13338064.23-P1P2	ATXN3L	GGCATACCTACAGTAACTCA	-7	rU:dT	-0.002	(-0.015, 0.011)		0.120	0.186	30	50
ATXN3L_+_13338064.23-P1P2_261	ATXN3L_+_13338064.23-P1P2	ATXN3L	GGCATACCTACAGAGACTCA	-6	rG:dT	0.132	(0.112, 0.151)		0.139	0.235	30	50
ATXN3L_+_13338064.23-P1P2_264	ATXN3L_+_13338064.23-P1P2	ATXN3L	GGCATACCTACAGACACTCA	-6	rC:dT	0.017	(0.004, 0.030)		0.139	0.209	30	50
ATXN3L_+_13338064.23-P1P2_267	ATXN3L_+_13338064.23-P1P2	ATXN3L	GGCATACCTACAGATACTCA	-6	rU:dT	0.003	(-0.009, 0.016)		0.139	0.186	30	50
ATXN3L_+_13338064.23-P1P2_273	ATXN3L_+_13338064.23-P1P2	ATXN3L	GGCATACCTACAGAAGCTCA	-5	rG:dT	0.173	(0.157, 0.190)		0.130	0.235	30	40
ATXN3L_+_13338064.23-P1P2_276	ATXN3L_+_13338064.23-P1P2	ATXN3L	GGCATACCTACAGAACCTCA	-5	rC:dT	0.046	(0.034, 0.058)		0.130	0.209	30	50
ATXN3L_+_13338064.23-P1P2_279	ATXN3L_+_13338064.23-P1P2	ATXN3L	GGCATACCTACAGAATCTCA	-5	rU:dT	0.012	(-0.001, 0.024)		0.130	0.186	30	50
ATXN3L_+_13338064.23-P1P2_281	ATXN3L_+_13338064.23-P1P2	ATXN3L	GGCATACCTACAGAAAATCA	-4	rA:dG	-0.005	(-0.017, 0.007)		0.147	0.164	20	50
ATXN3L_+_13338064.23-P1P2_284	ATXN3L_+_13338064.23-P1P2	ATXN3L	GGCATACCTACAGAAAGTCA	-4	rG:dG	0.049	(0.037, 0.061)		0.147	0.212	40	40
ATXN3L_+_13338064.23-P1P2_289	ATXN3L_+_13338064.23-P1P2	ATXN3L	GGCATACCTACAGAAATTCA	-4	rU:dG	0.006	(-0.007, 0.019)		0.147	0.192	30	40
ATXN3L_+_13338064.23-P1P2_292	ATXN3L_+_13338064.23-P1P2	ATXN3L	GGCATACCTACAGAAACACA	-3	rA:dA	0.012	(0.002, 0.021)		0.116	0.182	30	30
ATXN3L_+_13338064.23-P1P2_295	ATXN3L_+_13338064.23-P1P2	ATXN3L	GGCATACCTACAGAAACGCA	-3	rG:dA	0.044	(0.032, 0.056)		0.116	0.200	30	50
ATXN3L_+_13338064.23-P1P2_298	ATXN3L_+_13338064.23-P1P2	ATXN3L	GGCATACCTACAGAAACCCA	-3	rC:dA	0.066	(0.054, 0.078)		0.116	0.225	30	40
ATXN3L_+_13338064.23-P1P2_305	ATXN3L_+_13338064.23-P1P2	ATXN3L	GGCATACCTACAGAAACTAA	-2	rA:dG	-0.009	(-0.020, 0.002)		0.113	0.164	30	50
ATXN3L_+_13338064.23-P1P2_308	ATXN3L_+_13338064.23-P1P2	ATXN3L	GGCATACCTACAGAAACTGA	-2	rG:dG	0.025	(0.016, 0.034)		0.113	0.212	30	50
ATXN3L_+_13338064.23-P1P2_313	ATXN3L_+_13338064.23-P1P2	ATXN3L	GGCATACCTACAGAAACTTA	-2	rU:dG	0.000	(-0.011, 0.011)		0.113	0.192	30	60
ATXN3L_+_13338064.23-P1P2_321	ATXN3L_+_13338064.23-P1P2	ATXN3L	GGCATACCTACAGAAACTCG	-1	rG:dT	0.109	(0.095, 0.123)		0.105	0.235	40	50
ATXN3L_+_13338064.23-P1P2_324	ATXN3L_+_13338064.23-P1P2	ATXN3L	GGCATACCTACAGAAACTCC	-1	rC:dT	0.018	(0.006, 0.030)		0.105	0.209	30	40
ATXN3L_+_13338064.23-P1P2_327	ATXN3L_+_13338064.23-P1P2	ATXN3L	GGCATACCTACAGAAACTCT	-1	rU:dT	0.001	(-0.010, 0.013)		0.105	0.186	30	50
ATXN3L_+_13338085.23-P1P2	ATXN3L_+_13338085.23-P1P2	ATXN3L	GCTGGGCATACAACATCTTC			1.000					30	60
ATXN3L_+_13338085.23-P1P2_101	ATXN3L_+_13338085.23-P1P2	ATXN3L	GATGGGCATACAACATCTTC	-19	rA:dG	0.731	(0.671, 0.792)		0.260	0.164	30	50
ATXN3L_+_13338085.23-P1P2_104	ATXN3L_+_13338085.23-P1P2	ATXN3L	GGTGGGCATACAACATCTTC	-19	rG:dG	0.723	(0.667, 0.779)		0.260	0.212	20	60
ATXN3L_+_13338085.23-P1P2_109	ATXN3L_+_13338085.23-P1P2	ATXN3L	GTTGGGCATACAACATCTTC	-19	rU:dG	0.632	(0.567, 0.697)		0.260	0.192	30	50
ATXN3L_+_13338085.23-P1P2_112	ATXN3L_+_13338085.23-P1P2	ATXN3L	GCAGGGCATACAACATCTTC	-18	rA:dA	0.601	(0.540, 0.662)		0.218	0.182	20	50
ATXN3L_+_13338085.23-P1P2_115	ATXN3L_+_13338085.23-P1P2	ATXN3L	GCGGGGCATACAACATCTTC	-18	rG:dA	0.750	(0.696, 0.803)		0.218	0.200	30	60
ATXN3L_+_13338085.23-P1P2_118	ATXN3L_+_13338085.23-P1P2	ATXN3L	GCCGGGCATACAACATCTTC	-18	rC:dA	0.610	(0.537, 0.682)		0.218	0.225	30	60
ATXN3L_+_13338085.23-P1P2_126	ATXN3L_+_13338085.23-P1P2	ATXN3L	GCTAGGCATACAACATCTTC	-17	rA:dC	0.398	(0.342, 0.454)		0.274	0.201	20	50
ATXN3L_+_13338085.23-P1P2_131	ATXN3L_+_13338085.23-P1P2	ATXN3L	GCTCGGCATACAACATCTTC	-17	rC:dC	0.408	(0.361, 0.456)		0.274	0.165	20	50
ATXN3L_+_13338085.23-P1P2_134	ATXN3L_+_13338085.23-P1P2	ATXN3L	GCTTGGCATACAACATCTTC	-17	rU:dC	0.337	(0.293, 0.382)		0.274	0.165	30	50
ATXN3L_+_13338085.23-P1P2_138	ATXN3L_+_13338085.23-P1P2	ATXN3L	GCTGAGCATACAACATCTTC	-16	rA:dC	0.258	(0.210, 0.305)		0.261	0.201	20	50
ATXN3L_+_13338085.23-P1P2_143	ATXN3L_+_13338085.23-P1P2	ATXN3L	GCTGCGCATACAACATCTTC	-16	rC:dC	0.239	(0.199, 0.279)		0.261	0.165	30	50
ATXN3L_+_13338085.23-P1P2_146	ATXN3L_+_13338085.23-P1P2	ATXN3L	GCTGTGCATACAACATCTTC	-16	rU:dC	0.207	(0.169, 0.244)		0.261	0.165	20	50
ATXN3L_+_13338085.23-P1P2_150	ATXN3L_+_13338085.23-P1P2	ATXN3L	GCTGGACATACAACATCTTC	-15	rA:dC	0.255	(0.205, 0.305)		0.223	0.201	20	50
ATXN3L_+_13338085.23-P1P2_155	ATXN3L_+_13338085.23-P1P2	ATXN3L	GCTGGCCATACAACATCTTC	-15	rC:dC	0.212	(0.170, 0.254)		0.223	0.165	30	50
ATXN3L_+_13338085.23-P1P2_158	ATXN3L_+_13338085.23-P1P2	ATXN3L	GCTGGTCATACAACATCTTC	-15	rU:dC	0.215	(0.173, 0.257)		0.223	0.165	30	60
ATXN3L_+_13338085.23-P1P2_161	ATXN3L_+_13338085.23-P1P2	ATXN3L	GCTGGGAATACAACATCTTC	-14	rA:dG	0.275	(0.228, 0.321)		0.256	0.164	30	50
ATXN3L_+_13338085.23-P1P2_164	ATXN3L_+_13338085.23-P1P2	ATXN3L	GCTGGGGATACAACATCTTC	-14	rG:dG	0.444	(0.384, 0.504)		0.256	0.212	30	50
ATXN3L_+_13338085.23-P1P2_169	ATXN3L_+_13338085.23-P1P2	ATXN3L	GCTGGGTATACAACATCTTC	-14	rU:dG	0.475	(0.406, 0.544)		0.256	0.192	20	60
ATXN3L_+_13338085.23-P1P2_177	ATXN3L_+_13338085.23-P1P2	ATXN3L	GCTGGGCGTACAACATCTTC	-13	rG:dT	0.791	(0.738, 0.844)		0.259	0.235	40	50
ATXN3L_+_13338085.23-P1P2_180	ATXN3L_+_13338085.23-P1P2	ATXN3L	GCTGGGCCTACAACATCTTC	-13	rC:dT	0.347	(0.291, 0.404)		0.259	0.209	40	60
ATXN3L_+_13338085.23-P1P2_183	ATXN3L_+_13338085.23-P1P2	ATXN3L	GCTGGGCTTACAACATCTTC	-13	rU:dT	0.449	(0.385, 0.513)		0.259	0.186	30	50
ATXN3L_+_13338085.23-P1P2_184	ATXN3L_+_13338085.23-P1P2	ATXN3L	GCTGGGCAAACAACATCTTC	-12	rA:dA	0.229	(0.181, 0.277)		0.259	0.182	20	50
ATXN3L_+_13338085.23-P1P2_187	ATXN3L_+_13338085.23-P1P2	ATXN3L	GCTGGGCAGACAACATCTTC	-12	rG:dA	0.486	(0.420, 0.553)		0.259	0.200	20	40
ATXN3L_+_13338085.23-P1P2_190	ATXN3L_+_13338085.23-P1P2	ATXN3L	GCTGGGCACACAACATCTTC	-12	rC:dA	0.296	(0.239, 0.354)		0.259	0.225	30	40
ATXN3L_+_13338085.23-P1P2_201	ATXN3L_+_13338085.23-P1P2	ATXN3L	GCTGGGCATGCAACATCTTC	-11	rG:dT	0.639	(0.582, 0.696)		0.242	0.235	20	40
ATXN3L_+_13338085.23-P1P2_204	ATXN3L_+_13338085.23-P1P2	ATXN3L	GCTGGGCATCCAACATCTTC	-11	rC:dT	0.121	(0.091, 0.151)		0.242	0.209	30	60
ATXN3L_+_13338085.23-P1P2_207	ATXN3L_+_13338085.23-P1P2	ATXN3L	GCTGGGCATTCAACATCTTC	-11	rU:dT	0.143	(0.105, 0.181)		0.242	0.186	30	40
ATXN3L_+_13338085.23-P1P2_209	ATXN3L_+_13338085.23-P1P2	ATXN3L	GCTGGGCATAAAACATCTTC	-10	rA:dG	0.023	(0.005, 0.042)		0.204	0.164	40	60
ATXN3L_+_13338085.23-P1P2_212	ATXN3L_+_13338085.23-P1P2	ATXN3L	GCTGGGCATAGAACATCTTC	-10	rG:dG	0.175	(0.143, 0.207)		0.204	0.212	40	50
ATXN3L_+_13338085.23-P1P2_217	ATXN3L_+_13338085.23-P1P2	ATXN3L	GCTGGGCATATAACATCTTC	-10	rU:dG	0.264	(0.216, 0.312)		0.204	0.192	20	40
ATXN3L_+_13338085.23-P1P2_225	ATXN3L_+_13338085.23-P1P2	ATXN3L	GCTGGGCATACGACATCTTC	-9	rG:dT	0.603	(0.547, 0.660)		0.191	0.235	50	70
ATXN3L_+_13338085.23-P1P2_228	ATXN3L_+_13338085.23-P1P2	ATXN3L	GCTGGGCATACCACATCTTC	-9	rC:dT	0.142	(0.108, 0.176)		0.191	0.209	40	60
ATXN3L_+_13338085.23-P1P2_231	ATXN3L_+_13338085.23-P1P2	ATXN3L	GCTGGGCATACTACATCTTC	-9	rU:dT	0.120	(0.091, 0.149)		0.191	0.186	30	60
ATXN3L_+_13338085.23-P1P2_237	ATXN3L_+_13338085.23-P1P2	ATXN3L	GCTGGGCATACAGCATCTTC	-8	rG:dT	0.439	(0.384, 0.494)		0.181	0.235	30	50
ATXN3L_+_13338085.23-P1P2_240	ATXN3L_+_13338085.23-P1P2	ATXN3L	GCTGGGCATACACCATCTTC	-8	rC:dT	0.074	(0.058, 0.091)		0.181	0.209	30	50
ATXN3L_+_13338085.23-P1P2_243	ATXN3L_+_13338085.23-P1P2	ATXN3L	GCTGGGCATACATCATCTTC	-8	rU:dT	0.050	(0.033, 0.067)		0.181	0.186	30	40
ATXN3L_+_13338085.23-P1P2_245	ATXN3L_+_13338085.23-P1P2	ATXN3L	GCTGGGCATACAAAATCTTC	-7	rA:dG	-0.027	(-0.041, -0.014)		0.120	0.164	40	40
ATXN3L_+_13338085.23-P1P2_248	ATXN3L_+_13338085.23-P1P2	ATXN3L	GCTGGGCATACAAGATCTTC	-7	rG:dG	0.009	(-0.001, 0.018)		0.120	0.212	30	60
ATXN3L_+_13338085.23-P1P2_253	ATXN3L_+_13338085.23-P1P2	ATXN3L	GCTGGGCATACAATATCTTC	-7	rU:dG	-0.004	(-0.018, 0.010)		0.120	0.192	40	50
ATXN3L_+_13338085.23-P1P2_261	ATXN3L_+_13338085.23-P1P2	ATXN3L	GCTGGGCATACAACGTCTTC	-6	rG:dT	0.096	(0.076, 0.116)		0.139	0.235	40	60
ATXN3L_+_13338085.23-P1P2_264	ATXN3L_+_13338085.23-P1P2	ATXN3L	GCTGGGCATACAACCTCTTC	-6	rC:dT	0.029	(0.012, 0.045)		0.139	0.209	40	50
ATXN3L_+_13338085.23-P1P2_267	ATXN3L_+_13338085.23-P1P2	ATXN3L	GCTGGGCATACAACTTCTTC	-6	rU:dT	-0.009	(-0.022, 0.003)		0.139	0.186	40	40
ATXN3L_+_13338085.23-P1P2_268	ATXN3L_+_13338085.23-P1P2	ATXN3L	GCTGGGCATACAACAACTTC	-5	rA:dA	-0.007	(-0.023, 0.010)		0.130	0.182	40	50
ATXN3L_+_13338085.23-P1P2_271	ATXN3L_+_13338085.23-P1P2	ATXN3L	GCTGGGCATACAACAGCTTC	-5	rG:dA	0.014	(0.001, 0.028)		0.130	0.200	30	50
ATXN3L_+_13338085.23-P1P2_274	ATXN3L_+_13338085.23-P1P2	ATXN3L	GCTGGGCATACAACACCTTC	-5	rC:dA	0.053	(0.033, 0.074)		0.130	0.225	40	50
ATXN3L_+_13338085.23-P1P2_281	ATXN3L_+_13338085.23-P1P2	ATXN3L	GCTGGGCATACAACATATTC	-4	rA:dG	-0.019	(-0.034, -0.003)		0.147	0.164	30	30
ATXN3L_+_13338085.23-P1P2_284	ATXN3L_+_13338085.23-P1P2	ATXN3L	GCTGGGCATACAACATGTTC	-4	rG:dG	0.030	(0.015, 0.045)		0.147	0.212	30	50
ATXN3L_+_13338085.23-P1P2_289	ATXN3L_+_13338085.23-P1P2	ATXN3L	GCTGGGCATACAACATTTTC	-4	rU:dG	-0.012	(-0.028, 0.005)		0.147	0.192	30	60
ATXN3L_+_13338085.23-P1P2_292	ATXN3L_+_13338085.23-P1P2	ATXN3L	GCTGGGCATACAACATCATC	-3	rA:dA	0.005	(-0.010, 0.020)		0.116	0.182	30	50
ATXN3L_+_13338085.23-P1P2_295	ATXN3L_+_13338085.23-P1P2	ATXN3L	GCTGGGCATACAACATCGTC	-3	rG:dA	0.036	(0.023, 0.049)		0.116	0.200	40	70
ATXN3L_+_13338085.23-P1P2_298	ATXN3L_+_13338085.23-P1P2	ATXN3L	GCTGGGCATACAACATCCTC	-3	rC:dA	0.046	(0.028, 0.065)		0.116	0.225	30	40
ATXN3L_+_13338085.23-P1P2_304	ATXN3L_+_13338085.23-P1P2	ATXN3L	GCTGGGCATACAACATCTAC	-2	rA:dA	0.010	(-0.003, 0.023)		0.113	0.182	30	60
ATXN3L_+_13338085.23-P1P2_307	ATXN3L_+_13338085.23-P1P2	ATXN3L	GCTGGGCATACAACATCTGC	-2	rG:dA	0.036	(0.025, 0.047)		0.113	0.200	30	40
ATXN3L_+_13338085.23-P1P2_310	ATXN3L_+_13338085.23-P1P2	ATXN3L	GCTGGGCATACAACATCTCC	-2	rC:dA	0.041	(0.023, 0.059)		0.113	0.225	30	40
ATXN3L_+_13338085.23-P1P2_317	ATXN3L_+_13338085.23-P1P2	ATXN3L	GCTGGGCATACAACATCTTA	-1	rA:dG	-0.030	(-0.043, -0.018)		0.105	0.164	30	50
ATXN3L_+_13338085.23-P1P2_320	ATXN3L_+_13338085.23-P1P2	ATXN3L	GCTGGGCATACAACATCTTG	-1	rG:dG	0.001	(-0.012, 0.013)		0.105	0.212	30	50
ATXN3L_+_13338085.23-P1P2_325	ATXN3L_+_13338085.23-P1P2	ATXN3L	GCTGGGCATACAACATCTTT	-1	rU:dG	-0.032	(-0.046, -0.019)		0.105	0.192	30	60
ATXN3L_+_13338102.23-P1P2	ATXN3L_+_13338102.23-P1P2	ATXN3L	GCCAGGTAACTGCCATAGCT			1.000					40	50
ATXN3L_+_13338102.23-P1P2_101	ATXN3L_+_13338102.23-P1P2	ATXN3L	GACAGGTAACTGCCATAGCT	-19	rA:dG	0.852	(0.810, 0.893)		0.260	0.164	30	50
ATXN3L_+_13338102.23-P1P2_104	ATXN3L_+_13338102.23-P1P2	ATXN3L	GGCAGGTAACTGCCATAGCT	-19	rG:dG	0.858	(0.812, 0.903)		0.260	0.212	30	60
ATXN3L_+_13338102.23-P1P2_109	ATXN3L_+_13338102.23-P1P2	ATXN3L	GTCAGGTAACTGCCATAGCT	-19	rU:dG	0.739	(0.687, 0.792)		0.260	0.192	40	50
ATXN3L_+_13338102.23-P1P2_113	ATXN3L_+_13338102.23-P1P2	ATXN3L	GCAAGGTAACTGCCATAGCT	-18	rA:dG	0.803	(0.764, 0.841)		0.218	0.164	40	60
ATXN3L_+_13338102.23-P1P2_116	ATXN3L_+_13338102.23-P1P2	ATXN3L	GCGAGGTAACTGCCATAGCT	-18	rG:dG	0.858	(0.817, 0.899)		0.218	0.212	40	60
ATXN3L_+_13338102.23-P1P2_121	ATXN3L_+_13338102.23-P1P2	ATXN3L	GCTAGGTAACTGCCATAGCT	-18	rU:dG	0.794	(0.753, 0.834)		0.218	0.192	30	50
ATXN3L_+_13338102.23-P1P2_129	ATXN3L_+_13338102.23-P1P2	ATXN3L	GCCGGGTAACTGCCATAGCT	-17	rG:dT	0.891	(0.831, 0.951)		0.274	0.235	50	50
ATXN3L_+_13338102.23-P1P2_132	ATXN3L_+_13338102.23-P1P2	ATXN3L	GCCCGGTAACTGCCATAGCT	-17	rC:dT	0.716	(0.661, 0.770)		0.274	0.209	40	60
ATXN3L_+_13338102.23-P1P2_135	ATXN3L_+_13338102.23-P1P2	ATXN3L	GCCTGGTAACTGCCATAGCT	-17	rU:dT	0.657	(0.609, 0.705)		0.274	0.186	40	50
ATXN3L_+_13338102.23-P1P2_138	ATXN3L_+_13338102.23-P1P2	ATXN3L	GCCAAGTAACTGCCATAGCT	-16	rA:dC	0.331	(0.292, 0.369)		0.261	0.201	30	60
ATXN3L_+_13338102.23-P1P2_143	ATXN3L_+_13338102.23-P1P2	ATXN3L	GCCACGTAACTGCCATAGCT	-16	rC:dC	0.329	(0.293, 0.364)		0.261	0.165	30	50
ATXN3L_+_13338102.23-P1P2_146	ATXN3L_+_13338102.23-P1P2	ATXN3L	GCCATGTAACTGCCATAGCT	-16	rU:dC	0.272	(0.239, 0.306)		0.261	0.165	40	60
ATXN3L_+_13338102.23-P1P2_150	ATXN3L_+_13338102.23-P1P2	ATXN3L	GCCAGATAACTGCCATAGCT	-15	rA:dC	0.239	(0.207, 0.271)		0.223	0.201	30	50
ATXN3L_+_13338102.23-P1P2_155	ATXN3L_+_13338102.23-P1P2	ATXN3L	GCCAGCTAACTGCCATAGCT	-15	rC:dC	0.224	(0.194, 0.255)		0.223	0.165	40	50
ATXN3L_+_13338102.23-P1P2_158	ATXN3L_+_13338102.23-P1P2	ATXN3L	GCCAGTTAACTGCCATAGCT	-15	rU:dC	0.219	(0.188, 0.251)		0.223	0.165	30	50
ATXN3L_+_13338102.23-P1P2_160	ATXN3L_+_13338102.23-P1P2	ATXN3L	GCCAGGAAACTGCCATAGCT	-14	rA:dA	0.270	(0.235, 0.306)		0.256	0.182	30	40
ATXN3L_+_13338102.23-P1P2_163	ATXN3L_+_13338102.23-P1P2	ATXN3L	GCCAGGGAACTGCCATAGCT	-14	rG:dA	0.448	(0.407, 0.489)		0.256	0.200	30	50
ATXN3L_+_13338102.23-P1P2_166	ATXN3L_+_13338102.23-P1P2	ATXN3L	GCCAGGCAACTGCCATAGCT	-14	rC:dA	0.354	(0.315, 0.394)		0.256	0.225	30	50
ATXN3L_+_13338102.23-P1P2_177	ATXN3L_+_13338102.23-P1P2	ATXN3L	GCCAGGTGACTGCCATAGCT	-13	rG:dT	0.703	(0.654, 0.752)		0.259	0.235	40	60
ATXN3L_+_13338102.23-P1P2_180	ATXN3L_+_13338102.23-P1P2	ATXN3L	GCCAGGTCACTGCCATAGCT	-13	rC:dT	0.283	(0.245, 0.321)		0.259	0.209	40	50
ATXN3L_+_13338102.23-P1P2_183	ATXN3L_+_13338102.23-P1P2	ATXN3L	GCCAGGTTACTGCCATAGCT	-13	rU:dT	0.348	(0.309, 0.386)		0.259	0.186	30	50
ATXN3L_+_13338102.23-P1P2_189	ATXN3L_+_13338102.23-P1P2	ATXN3L	GCCAGGTAGCTGCCATAGCT	-12	rG:dT	0.674	(0.634, 0.715)		0.259	0.235	20	40
ATXN3L_+_13338102.23-P1P2_192	ATXN3L_+_13338102.23-P1P2	ATXN3L	GCCAGGTACCTGCCATAGCT	-12	rC:dT	0.181	(0.145, 0.218)		0.259	0.209	30	50
ATXN3L_+_13338102.23-P1P2_195	ATXN3L_+_13338102.23-P1P2	ATXN3L	GCCAGGTATCTGCCATAGCT	-12	rU:dT	0.240	(0.202, 0.277)		0.259	0.186	40	50
ATXN3L_+_13338102.23-P1P2_197	ATXN3L_+_13338102.23-P1P2	ATXN3L	GCCAGGTAAATGCCATAGCT	-11	rA:dG	0.056	(0.041, 0.072)		0.242	0.164	30	50
ATXN3L_+_13338102.23-P1P2_200	ATXN3L_+_13338102.23-P1P2	ATXN3L	GCCAGGTAAGTGCCATAGCT	-11	rG:dG	0.237	(0.211, 0.264)		0.242	0.212	30	40
ATXN3L_+_13338102.23-P1P2_205	ATXN3L_+_13338102.23-P1P2	ATXN3L	GCCAGGTAATTGCCATAGCT	-11	rU:dG	0.210	(0.179, 0.241)		0.242	0.192	40	60
ATXN3L_+_13338102.23-P1P2_208	ATXN3L_+_13338102.23-P1P2	ATXN3L	GCCAGGTAACAGCCATAGCT	-10	rA:dA	0.067	(0.043, 0.091)		0.204	0.182	30	30
ATXN3L_+_13338102.23-P1P2_211	ATXN3L_+_13338102.23-P1P2	ATXN3L	GCCAGGTAACGGCCATAGCT	-10	rG:dA	0.184	(0.158, 0.210)		0.204	0.200	40	50
ATXN3L_+_13338102.23-P1P2_214	ATXN3L_+_13338102.23-P1P2	ATXN3L	GCCAGGTAACCGCCATAGCT	-10	rC:dA	0.173	(0.148, 0.199)		0.204	0.225	50	50
ATXN3L_+_13338102.23-P1P2_222	ATXN3L_+_13338102.23-P1P2	ATXN3L	GCCAGGTAACTACCATAGCT	-9	rA:dC	0.019	(0.004, 0.034)		0.191	0.201	30	40
ATXN3L_+_13338102.23-P1P2_227	ATXN3L_+_13338102.23-P1P2	ATXN3L	GCCAGGTAACTCCCATAGCT	-9	rC:dC	0.026	(0.014, 0.038)		0.191	0.165	40	50
ATXN3L_+_13338102.23-P1P2_230	ATXN3L_+_13338102.23-P1P2	ATXN3L	GCCAGGTAACTTCCATAGCT	-9	rU:dC	0.011	(-0.000, 0.023)		0.191	0.165	40	60
ATXN3L_+_13338102.23-P1P2_233	ATXN3L_+_13338102.23-P1P2	ATXN3L	GCCAGGTAACTGACATAGCT	-8	rA:dG	-0.015	(-0.030, -0.001)		0.181	0.164	30	50
ATXN3L_+_13338102.23-P1P2_236	ATXN3L_+_13338102.23-P1P2	ATXN3L	GCCAGGTAACTGGCATAGCT	-8	rG:dG	0.081	(0.061, 0.101)		0.181	0.212	20	40
ATXN3L_+_13338102.23-P1P2_241	ATXN3L_+_13338102.23-P1P2	ATXN3L	GCCAGGTAACTGTCATAGCT	-8	rU:dG	0.151	(0.120, 0.181)		0.181	0.192	30	40
ATXN3L_+_13338102.23-P1P2_245	ATXN3L_+_13338102.23-P1P2	ATXN3L	GCCAGGTAACTGCAATAGCT	-7	rA:dG	-0.006	(-0.020, 0.008)		0.120	0.164	30	50
ATXN3L_+_13338102.23-P1P2_248	ATXN3L_+_13338102.23-P1P2	ATXN3L	GCCAGGTAACTGCGATAGCT	-7	rG:dG	0.024	(0.014, 0.035)		0.120	0.212	40	60
ATXN3L_+_13338102.23-P1P2_253	ATXN3L_+_13338102.23-P1P2	ATXN3L	GCCAGGTAACTGCTATAGCT	-7	rU:dG	0.004	(-0.011, 0.019)		0.120	0.192	40	60
ATXN3L_+_13338102.23-P1P2_261	ATXN3L_+_13338102.23-P1P2	ATXN3L	GCCAGGTAACTGCCGTAGCT	-6	rG:dT	0.139	(0.116, 0.163)		0.139	0.235	40	50
ATXN3L_+_13338102.23-P1P2_264	ATXN3L_+_13338102.23-P1P2	ATXN3L	GCCAGGTAACTGCCCTAGCT	-6	rC:dT	0.064	(0.049, 0.078)		0.139	0.209	30	60
ATXN3L_+_13338102.23-P1P2_267	ATXN3L_+_13338102.23-P1P2	ATXN3L	GCCAGGTAACTGCCTTAGCT	-6	rU:dT	0.025	(0.012, 0.037)		0.139	0.186	30	50
ATXN3L_+_13338102.23-P1P2_268	ATXN3L_+_13338102.23-P1P2	ATXN3L	GCCAGGTAACTGCCAAAGCT	-5	rA:dA	0.038	(0.024, 0.052)		0.130	0.182	30	50
ATXN3L_+_13338102.23-P1P2_271	ATXN3L_+_13338102.23-P1P2	ATXN3L	GCCAGGTAACTGCCAGAGCT	-5	rG:dA	0.072	(0.058, 0.085)		0.130	0.200	30	40
ATXN3L_+_13338102.23-P1P2_274	ATXN3L_+_13338102.23-P1P2	ATXN3L	GCCAGGTAACTGCCACAGCT	-5	rC:dA	0.079	(0.062, 0.096)		0.130	0.225	30	40
ATXN3L_+_13338102.23-P1P2_285	ATXN3L_+_13338102.23-P1P2	ATXN3L	GCCAGGTAACTGCCATGGCT	-4	rG:dT	0.359	(0.317, 0.402)		0.147	0.235	20	40
ATXN3L_+_13338102.23-P1P2_288	ATXN3L_+_13338102.23-P1P2	ATXN3L	GCCAGGTAACTGCCATCGCT	-4	rC:dT	0.040	(0.024, 0.055)		0.147	0.209	30	60
ATXN3L_+_13338102.23-P1P2_291	ATXN3L_+_13338102.23-P1P2	ATXN3L	GCCAGGTAACTGCCATTGCT	-4	rU:dT	0.039	(0.023, 0.054)		0.147	0.186	30	50
ATXN3L_+_13338102.23-P1P2_294	ATXN3L_+_13338102.23-P1P2	ATXN3L	GCCAGGTAACTGCCATAACT	-3	rA:dC	0.022	(0.010, 0.034)		0.116	0.201	30	40
ATXN3L_+_13338102.23-P1P2_299	ATXN3L_+_13338102.23-P1P2	ATXN3L	GCCAGGTAACTGCCATACCT	-3	rC:dC	0.027	(0.016, 0.037)		0.116	0.165	40	50
ATXN3L_+_13338102.23-P1P2_302	ATXN3L_+_13338102.23-P1P2	ATXN3L	GCCAGGTAACTGCCATATCT	-3	rU:dC	0.022	(0.011, 0.033)		0.116	0.165	30	50
ATXN3L_+_13338102.23-P1P2_305	ATXN3L_+_13338102.23-P1P2	ATXN3L	GCCAGGTAACTGCCATAGAT	-2	rA:dG	0.027	(0.015, 0.040)		0.113	0.164	40	50
ATXN3L_+_13338102.23-P1P2_308	ATXN3L_+_13338102.23-P1P2	ATXN3L	GCCAGGTAACTGCCATAGGT	-2	rG:dG	0.090	(0.074, 0.106)		0.113	0.212	40	40
ATXN3L_+_13338102.23-P1P2_313	ATXN3L_+_13338102.23-P1P2	ATXN3L	GCCAGGTAACTGCCATAGTT	-2	rU:dG	0.049	(0.034, 0.064)		0.113	0.192	40	60
ATXN3L_+_13338102.23-P1P2_316	ATXN3L_+_13338102.23-P1P2	ATXN3L	GCCAGGTAACTGCCATAGCA	-1	rA:dA	0.056	(0.040, 0.072)		0.105	0.182	30	60
ATXN3L_+_13338102.23-P1P2_319	ATXN3L_+_13338102.23-P1P2	ATXN3L	GCCAGGTAACTGCCATAGCG	-1	rG:dA	0.102	(0.086, 0.119)		0.105	0.200	50	60
ATXN3L_+_13338102.23-P1P2_322	ATXN3L_+_13338102.23-P1P2	ATXN3L	GCCAGGTAACTGCCATAGCC	-1	rC:dA	0.062	(0.047, 0.077)		0.105	0.225	30	40
ATXN3L_-_13338080.23-P1P2	ATXN3L_-_13338080.23-P1P2	ATXN3L	GTGTATCCGTGAGTTTCTGT			1.000					30	40
ATXN3L_-_13338080.23-P1P2_100	ATXN3L_-_13338080.23-P1P2	ATXN3L	GAGTATCCGTGAGTTTCTGT	-19	rA:dA	0.575	(0.525, 0.625)		0.260	0.182	30	30
ATXN3L_-_13338080.23-P1P2_103	ATXN3L_-_13338080.23-P1P2	ATXN3L	GGGTATCCGTGAGTTTCTGT	-19	rG:dA	0.676	(0.631, 0.721)		0.260	0.200	20	40
ATXN3L_-_13338080.23-P1P2_106	ATXN3L_-_13338080.23-P1P2	ATXN3L	GCGTATCCGTGAGTTTCTGT	-19	rC:dA	0.468	(0.417, 0.518)		0.260	0.225	30	40
ATXN3L_-_13338080.23-P1P2_114	ATXN3L_-_13338080.23-P1P2	ATXN3L	GTATATCCGTGAGTTTCTGT	-18	rA:dC	0.472	(0.431, 0.512)		0.218	0.201	30	50
ATXN3L_-_13338080.23-P1P2_119	ATXN3L_-_13338080.23-P1P2	ATXN3L	GTCTATCCGTGAGTTTCTGT	-18	rC:dC	0.562	(0.522, 0.602)		0.218	0.165	30	40
ATXN3L_-_13338080.23-P1P2_122	ATXN3L_-_13338080.23-P1P2	ATXN3L	GTTTATCCGTGAGTTTCTGT	-18	rU:dC	0.450	(0.418, 0.483)		0.218	0.165	30	50
ATXN3L_-_13338080.23-P1P2_124	ATXN3L_-_13338080.23-P1P2	ATXN3L	GTGAATCCGTGAGTTTCTGT	-17	rA:dA	0.378	(0.339, 0.417)		0.274	0.182	30	50
ATXN3L_-_13338080.23-P1P2_127	ATXN3L_-_13338080.23-P1P2	ATXN3L	GTGGATCCGTGAGTTTCTGT	-17	rG:dA	0.562	(0.511, 0.614)		0.274	0.200	30	50
ATXN3L_-_13338080.23-P1P2_130	ATXN3L_-_13338080.23-P1P2	ATXN3L	GTGCATCCGTGAGTTTCTGT	-17	rC:dA	0.475	(0.430, 0.519)		0.274	0.225	30	50
ATXN3L_-_13338080.23-P1P2_141	ATXN3L_-_13338080.23-P1P2	ATXN3L	GTGTGTCCGTGAGTTTCTGT	-16	rG:dT	0.636	(0.584, 0.688)		0.261	0.235	30	50
ATXN3L_-_13338080.23-P1P2_144	ATXN3L_-_13338080.23-P1P2	ATXN3L	GTGTCTCCGTGAGTTTCTGT	-16	rC:dT	0.337	(0.303, 0.371)		0.261	0.209	30	40
ATXN3L_-_13338080.23-P1P2_147	ATXN3L_-_13338080.23-P1P2	ATXN3L	GTGTTTCCGTGAGTTTCTGT	-16	rU:dT	0.263	(0.229, 0.297)		0.261	0.186	20	50
ATXN3L_-_13338080.23-P1P2_148	ATXN3L_-_13338080.23-P1P2	ATXN3L	GTGTAACCGTGAGTTTCTGT	-15	rA:dA	0.204	(0.180, 0.227)		0.223	0.182	30	50
ATXN3L_-_13338080.23-P1P2_151	ATXN3L_-_13338080.23-P1P2	ATXN3L	GTGTAGCCGTGAGTTTCTGT	-15	rG:dA	0.333	(0.299, 0.367)		0.223	0.200	30	50
ATXN3L_-_13338080.23-P1P2_154	ATXN3L_-_13338080.23-P1P2	ATXN3L	GTGTACCCGTGAGTTTCTGT	-15	rC:dA	0.294	(0.268, 0.319)		0.223	0.225	30	40
ATXN3L_-_13338080.23-P1P2_161	ATXN3L_-_13338080.23-P1P2	ATXN3L	GTGTATACGTGAGTTTCTGT	-14	rA:dG	0.150	(0.131, 0.169)		0.256	0.164	30	30
ATXN3L_-_13338080.23-P1P2_164	ATXN3L_-_13338080.23-P1P2	ATXN3L	GTGTATGCGTGAGTTTCTGT	-14	rG:dG	0.215	(0.191, 0.240)		0.256	0.212	30	40
ATXN3L_-_13338080.23-P1P2_169	ATXN3L_-_13338080.23-P1P2	ATXN3L	GTGTATTCGTGAGTTTCTGT	-14	rU:dG	0.237	(0.211, 0.263)		0.256	0.192	20	40
ATXN3L_-_13338080.23-P1P2_173	ATXN3L_-_13338080.23-P1P2	ATXN3L	GTGTATCAGTGAGTTTCTGT	-13	rA:dG	0.117	(0.100, 0.134)		0.259	0.164	20	50
ATXN3L_-_13338080.23-P1P2_176	ATXN3L_-_13338080.23-P1P2	ATXN3L	GTGTATCGGTGAGTTTCTGT	-13	rG:dG	0.210	(0.184, 0.235)		0.259	0.212	30	40
ATXN3L_-_13338080.23-P1P2_181	ATXN3L_-_13338080.23-P1P2	ATXN3L	GTGTATCTGTGAGTTTCTGT	-13	rU:dG	0.238	(0.216, 0.260)		0.259	0.192	20	50
ATXN3L_-_13338080.23-P1P2_186	ATXN3L_-_13338080.23-P1P2	ATXN3L	GTGTATCCATGAGTTTCTGT	-12	rA:dC	0.034	(0.018, 0.050)		0.259	0.201	30	40
ATXN3L_-_13338080.23-P1P2_191	ATXN3L_-_13338080.23-P1P2	ATXN3L	GTGTATCCCTGAGTTTCTGT	-12	rC:dC	-0.001	(-0.015, 0.013)		0.259	0.165	20	50
ATXN3L_-_13338080.23-P1P2_194	ATXN3L_-_13338080.23-P1P2	ATXN3L	GTGTATCCTTGAGTTTCTGT	-12	rU:dC	0.019	(0.002, 0.037)		0.259	0.165	20	40
ATXN3L_-_13338080.23-P1P2_196	ATXN3L_-_13338080.23-P1P2	ATXN3L	GTGTATCCGAGAGTTTCTGT	-11	rA:dA	0.066	(0.049, 0.083)		0.242	0.182	30	50
ATXN3L_-_13338080.23-P1P2_199	ATXN3L_-_13338080.23-P1P2	ATXN3L	GTGTATCCGGGAGTTTCTGT	-11	rG:dA	0.246	(0.214, 0.277)		0.242	0.200	30	50
ATXN3L_-_13338080.23-P1P2_202	ATXN3L_-_13338080.23-P1P2	ATXN3L	GTGTATCCGCGAGTTTCTGT	-11	rC:dA	0.045	(0.028, 0.062)		0.242	0.225	40	50
ATXN3L_-_13338080.23-P1P2_210	ATXN3L_-_13338080.23-P1P2	ATXN3L	GTGTATCCGTAAGTTTCTGT	-10	rA:dC	-0.010	(-0.021, 0.002)		0.204	0.201	30	40
ATXN3L_-_13338080.23-P1P2_215	ATXN3L_-_13338080.23-P1P2	ATXN3L	GTGTATCCGTCAGTTTCTGT	-10	rC:dC	-0.009	(-0.019, 0.000)		0.204	0.165	30	40
ATXN3L_-_13338080.23-P1P2_218	ATXN3L_-_13338080.23-P1P2	ATXN3L	GTGTATCCGTTAGTTTCTGT	-10	rU:dC	-0.012	(-0.022, -0.001)		0.204	0.165	20	20
ATXN3L_-_13338080.23-P1P2_225	ATXN3L_-_13338080.23-P1P2	ATXN3L	GTGTATCCGTGGGTTTCTGT	-9	rG:dT	0.501	(0.457, 0.544)		0.191	0.235	30	50
ATXN3L_-_13338080.23-P1P2_228	ATXN3L_-_13338080.23-P1P2	ATXN3L	GTGTATCCGTGCGTTTCTGT	-9	rC:dT	0.011	(-0.003, 0.025)		0.191	0.209	40	60
ATXN3L_-_13338080.23-P1P2_231	ATXN3L_-_13338080.23-P1P2	ATXN3L	GTGTATCCGTGTGTTTCTGT	-9	rU:dT	0.023	(0.007, 0.038)		0.191	0.186	20	40
ATXN3L_-_13338080.23-P1P2_234	ATXN3L_-_13338080.23-P1P2	ATXN3L	GTGTATCCGTGAATTTCTGT	-8	rA:dC	-0.010	(-0.021, 0.001)		0.181	0.201	30	40
ATXN3L_-_13338080.23-P1P2_239	ATXN3L_-_13338080.23-P1P2	ATXN3L	GTGTATCCGTGACTTTCTGT	-8	rC:dC	0.003	(-0.006, 0.012)		0.181	0.165	30	40
ATXN3L_-_13338080.23-P1P2_242	ATXN3L_-_13338080.23-P1P2	ATXN3L	GTGTATCCGTGATTTTCTGT	-8	rU:dC	-0.008	(-0.018, 0.001)		0.181	0.165	20	50
ATXN3L_-_13338080.23-P1P2_244	ATXN3L_-_13338080.23-P1P2	ATXN3L	GTGTATCCGTGAGATTCTGT	-7	rA:dA	0.011	(0.001, 0.022)		0.120	0.182	30	50
ATXN3L_-_13338080.23-P1P2_247	ATXN3L_-_13338080.23-P1P2	ATXN3L	GTGTATCCGTGAGGTTCTGT	-7	rG:dA	0.045	(0.037, 0.054)		0.120	0.200	30	40
ATXN3L_-_13338080.23-P1P2_250	ATXN3L_-_13338080.23-P1P2	ATXN3L	GTGTATCCGTGAGCTTCTGT	-7	rC:dA	0.049	(0.039, 0.059)		0.120	0.225	30	30
ATXN3L_-_13338080.23-P1P2_256	ATXN3L_-_13338080.23-P1P2	ATXN3L	GTGTATCCGTGAGTATCTGT	-6	rA:dA	0.018	(0.007, 0.029)		0.139	0.182	30	40
ATXN3L_-_13338080.23-P1P2_259	ATXN3L_-_13338080.23-P1P2	ATXN3L	GTGTATCCGTGAGTGTCTGT	-6	rG:dA	0.025	(0.016, 0.035)		0.139	0.200	20	30
ATXN3L_-_13338080.23-P1P2_262	ATXN3L_-_13338080.23-P1P2	ATXN3L	GTGTATCCGTGAGTCTCTGT	-6	rC:dA	0.044	(0.029, 0.058)		0.139	0.225	30	30
ATXN3L_-_13338080.23-P1P2_268	ATXN3L_-_13338080.23-P1P2	ATXN3L	GTGTATCCGTGAGTTACTGT	-5	rA:dA	0.009	(-0.000, 0.019)		0.130	0.182	40	60
ATXN3L_-_13338080.23-P1P2_271	ATXN3L_-_13338080.23-P1P2	ATXN3L	GTGTATCCGTGAGTTGCTGT	-5	rG:dA	0.020	(0.010, 0.029)		0.130	0.200	30	40
ATXN3L_-_13338080.23-P1P2_274	ATXN3L_-_13338080.23-P1P2	ATXN3L	GTGTATCCGTGAGTTCCTGT	-5	rC:dA	0.042	(0.032, 0.053)		0.130	0.225	30	40
ATXN3L_-_13338080.23-P1P2_281	ATXN3L_-_13338080.23-P1P2	ATXN3L	GTGTATCCGTGAGTTTATGT	-4	rA:dG	-0.001	(-0.012, 0.009)		0.147	0.164	40	50
ATXN3L_-_13338080.23-P1P2_284	ATXN3L_-_13338080.23-P1P2	ATXN3L	GTGTATCCGTGAGTTTGTGT	-4	rG:dG	0.037	(0.026, 0.047)		0.147	0.212	30	30
ATXN3L_-_13338080.23-P1P2_289	ATXN3L_-_13338080.23-P1P2	ATXN3L	GTGTATCCGTGAGTTTTTGT	-4	rU:dG	-0.002	(-0.015, 0.011)		0.147	0.192	30	50
ATXN3L_-_13338080.23-P1P2_292	ATXN3L_-_13338080.23-P1P2	ATXN3L	GTGTATCCGTGAGTTTCAGT	-3	rA:dA	0.017	(0.007, 0.027)		0.116	0.182	30	50
ATXN3L_-_13338080.23-P1P2_295	ATXN3L_-_13338080.23-P1P2	ATXN3L	GTGTATCCGTGAGTTTCGGT	-3	rG:dA	0.057	(0.044, 0.069)		0.116	0.200	40	50
ATXN3L_-_13338080.23-P1P2_298	ATXN3L_-_13338080.23-P1P2	ATXN3L	GTGTATCCGTGAGTTTCCGT	-3	rC:dA	0.036	(0.026, 0.047)		0.116	0.225	40	60
ATXN3L_-_13338080.23-P1P2_306	ATXN3L_-_13338080.23-P1P2	ATXN3L	GTGTATCCGTGAGTTTCTAT	-2	rA:dC	-0.004	(-0.015, 0.006)		0.113	0.201	40	50
ATXN3L_-_13338080.23-P1P2_311	ATXN3L_-_13338080.23-P1P2	ATXN3L	GTGTATCCGTGAGTTTCTCT	-2	rC:dC	0.005	(-0.004, 0.015)		0.113	0.165	30	40
ATXN3L_-_13338080.23-P1P2_314	ATXN3L_-_13338080.23-P1P2	ATXN3L	GTGTATCCGTGAGTTTCTTT	-2	rU:dC	0.000	(-0.010, 0.010)		0.113	0.165	30	40
ATXN3L_-_13338080.23-P1P2_316	ATXN3L_-_13338080.23-P1P2	ATXN3L	GTGTATCCGTGAGTTTCTGA	-1	rA:dA	0.010	(-0.001, 0.022)		0.105	0.182	30	50
ATXN3L_-_13338080.23-P1P2_319	ATXN3L_-_13338080.23-P1P2	ATXN3L	GTGTATCCGTGAGTTTCTGG	-1	rG:dA	0.050	(0.041, 0.060)		0.105	0.200	30	50
ATXN3L_-_13338080.23-P1P2_322	ATXN3L_-_13338080.23-P1P2	ATXN3L	GTGTATCCGTGAGTTTCTGC	-1	rC:dA	0.016	(0.004, 0.028)		0.105	0.225	30	40
ATXN3L_-_13338112.23-P1P2	ATXN3L_-_13338112.23-P1P2	ATXN3L	GGATGTTGTATGCCCAGCTA			1.000					40	50
ATXN3L_-_13338112.23-P1P2_102	ATXN3L_-_13338112.23-P1P2	ATXN3L	GAATGTTGTATGCCCAGCTA	-19	rA:dC	0.738	(0.697, 0.780)		0.260	0.201	30	60
ATXN3L_-_13338112.23-P1P2_107	ATXN3L_-_13338112.23-P1P2	ATXN3L	GCATGTTGTATGCCCAGCTA	-19	rC:dC	0.742	(0.714, 0.770)		0.260	0.165	40	60
ATXN3L_-_13338112.23-P1P2_110	ATXN3L_-_13338112.23-P1P2	ATXN3L	GTATGTTGTATGCCCAGCTA	-19	rU:dC	0.730	(0.693, 0.766)		0.260	0.165	30	60
ATXN3L_-_13338112.23-P1P2_117	ATXN3L_-_13338112.23-P1P2	ATXN3L	GGGTGTTGTATGCCCAGCTA	-18	rG:dT	0.921	(0.881, 0.960)		0.218	0.235	30	40
ATXN3L_-_13338112.23-P1P2_120	ATXN3L_-_13338112.23-P1P2	ATXN3L	GGCTGTTGTATGCCCAGCTA	-18	rC:dT	0.864	(0.824, 0.905)		0.218	0.209	40	50
ATXN3L_-_13338112.23-P1P2_123	ATXN3L_-_13338112.23-P1P2	ATXN3L	GGTTGTTGTATGCCCAGCTA	-18	rU:dT	0.757	(0.719, 0.796)		0.218	0.186	30	40
ATXN3L_-_13338112.23-P1P2_124	ATXN3L_-_13338112.23-P1P2	ATXN3L	GGAAGTTGTATGCCCAGCTA	-17	rA:dA	0.738	(0.694, 0.781)		0.274	0.182	30	40
ATXN3L_-_13338112.23-P1P2_127	ATXN3L_-_13338112.23-P1P2	ATXN3L	GGAGGTTGTATGCCCAGCTA	-17	rG:dA	0.820	(0.782, 0.858)		0.274	0.200	40	40
ATXN3L_-_13338112.23-P1P2_130	ATXN3L_-_13338112.23-P1P2	ATXN3L	GGACGTTGTATGCCCAGCTA	-17	rC:dA	0.796	(0.758, 0.833)		0.274	0.225	40	50
ATXN3L_-_13338112.23-P1P2_138	ATXN3L_-_13338112.23-P1P2	ATXN3L	GGATATTGTATGCCCAGCTA	-16	rA:dC	0.542	(0.503, 0.580)		0.261	0.201	30	60
ATXN3L_-_13338112.23-P1P2_143	ATXN3L_-_13338112.23-P1P2	ATXN3L	GGATCTTGTATGCCCAGCTA	-16	rC:dC	0.514	(0.475, 0.554)		0.261	0.165	30	60
ATXN3L_-_13338112.23-P1P2_146	ATXN3L_-_13338112.23-P1P2	ATXN3L	GGATTTTGTATGCCCAGCTA	-16	rU:dC	0.430	(0.391, 0.469)		0.261	0.165	40	60
ATXN3L_-_13338112.23-P1P2_148	ATXN3L_-_13338112.23-P1P2	ATXN3L	GGATGATGTATGCCCAGCTA	-15	rA:dA	0.609	(0.572, 0.647)		0.223	0.182	40	50
ATXN3L_-_13338112.23-P1P2_151	ATXN3L_-_13338112.23-P1P2	ATXN3L	GGATGGTGTATGCCCAGCTA	-15	rG:dA	0.727	(0.685, 0.769)		0.223	0.200	30	50
ATXN3L_-_13338112.23-P1P2_154	ATXN3L_-_13338112.23-P1P2	ATXN3L	GGATGCTGTATGCCCAGCTA	-15	rC:dA	0.711	(0.673, 0.749)		0.223	0.225	40	40
ATXN3L_-_13338112.23-P1P2_160	ATXN3L_-_13338112.23-P1P2	ATXN3L	GGATGTAGTATGCCCAGCTA	-14	rA:dA	0.581	(0.543, 0.619)		0.256	0.182	30	60
ATXN3L_-_13338112.23-P1P2_163	ATXN3L_-_13338112.23-P1P2	ATXN3L	GGATGTGGTATGCCCAGCTA	-14	rG:dA	0.698	(0.664, 0.733)		0.256	0.200	30	60
ATXN3L_-_13338112.23-P1P2_166	ATXN3L_-_13338112.23-P1P2	ATXN3L	GGATGTCGTATGCCCAGCTA	-14	rC:dA	0.604	(0.568, 0.639)		0.256	0.225	40	60
ATXN3L_-_13338112.23-P1P2_174	ATXN3L_-_13338112.23-P1P2	ATXN3L	GGATGTTATATGCCCAGCTA	-13	rA:dC	0.420	(0.384, 0.457)		0.259	0.201	30	40
ATXN3L_-_13338112.23-P1P2_179	ATXN3L_-_13338112.23-P1P2	ATXN3L	GGATGTTCTATGCCCAGCTA	-13	rC:dC	0.298	(0.270, 0.326)		0.259	0.165	40	50
ATXN3L_-_13338112.23-P1P2_182	ATXN3L_-_13338112.23-P1P2	ATXN3L	GGATGTTTTATGCCCAGCTA	-13	rU:dC	0.378	(0.340, 0.416)		0.259	0.165	30	50
ATXN3L_-_13338112.23-P1P2_184	ATXN3L_-_13338112.23-P1P2	ATXN3L	GGATGTTGAATGCCCAGCTA	-12	rA:dA	0.517	(0.477, 0.557)		0.259	0.182	30	50
ATXN3L_-_13338112.23-P1P2_187	ATXN3L_-_13338112.23-P1P2	ATXN3L	GGATGTTGGATGCCCAGCTA	-12	rG:dA	0.702	(0.668, 0.737)		0.259	0.200	20	50
ATXN3L_-_13338112.23-P1P2_190	ATXN3L_-_13338112.23-P1P2	ATXN3L	GGATGTTGCATGCCCAGCTA	-12	rC:dA	0.500	(0.458, 0.542)		0.259	0.225	30	60
ATXN3L_-_13338112.23-P1P2_201	ATXN3L_-_13338112.23-P1P2	ATXN3L	GGATGTTGTGTGCCCAGCTA	-11	rG:dT	0.772	(0.733, 0.811)		0.242	0.235	30	30
ATXN3L_-_13338112.23-P1P2_204	ATXN3L_-_13338112.23-P1P2	ATXN3L	GGATGTTGTCTGCCCAGCTA	-11	rC:dT	0.342	(0.303, 0.382)		0.242	0.209	40	50
ATXN3L_-_13338112.23-P1P2_207	ATXN3L_-_13338112.23-P1P2	ATXN3L	GGATGTTGTTTGCCCAGCTA	-11	rU:dT	0.361	(0.321, 0.401)		0.242	0.186	20	50
ATXN3L_-_13338112.23-P1P2_208	ATXN3L_-_13338112.23-P1P2	ATXN3L	GGATGTTGTAAGCCCAGCTA	-10	rA:dA	0.310	(0.270, 0.351)		0.204	0.182	30	60
ATXN3L_-_13338112.23-P1P2_211	ATXN3L_-_13338112.23-P1P2	ATXN3L	GGATGTTGTAGGCCCAGCTA	-10	rG:dA	0.520	(0.491, 0.549)		0.204	0.200	30	50
ATXN3L_-_13338112.23-P1P2_214	ATXN3L_-_13338112.23-P1P2	ATXN3L	GGATGTTGTACGCCCAGCTA	-10	rC:dA	0.432	(0.394, 0.470)		0.204	0.225	50	60
ATXN3L_-_13338112.23-P1P2_222	ATXN3L_-_13338112.23-P1P2	ATXN3L	GGATGTTGTATACCCAGCTA	-9	rA:dC	0.125	(0.103, 0.148)		0.191	0.201	30	50
ATXN3L_-_13338112.23-P1P2_227	ATXN3L_-_13338112.23-P1P2	ATXN3L	GGATGTTGTATCCCCAGCTA	-9	rC:dC	0.087	(0.073, 0.101)		0.191	0.165	40	60
ATXN3L_-_13338112.23-P1P2_230	ATXN3L_-_13338112.23-P1P2	ATXN3L	GGATGTTGTATTCCCAGCTA	-9	rU:dC	0.068	(0.054, 0.081)		0.191	0.165	30	50
ATXN3L_-_13338112.23-P1P2_233	ATXN3L_-_13338112.23-P1P2	ATXN3L	GGATGTTGTATGACCAGCTA	-8	rA:dG	0.048	(0.028, 0.067)		0.181	0.164	30	50
ATXN3L_-_13338112.23-P1P2_236	ATXN3L_-_13338112.23-P1P2	ATXN3L	GGATGTTGTATGGCCAGCTA	-8	rG:dG	0.213	(0.182, 0.245)		0.181	0.212	40	50
ATXN3L_-_13338112.23-P1P2_241	ATXN3L_-_13338112.23-P1P2	ATXN3L	GGATGTTGTATGTCCAGCTA	-8	rU:dG	0.386	(0.341, 0.430)		0.181	0.192	30	60
ATXN3L_-_13338112.23-P1P2_245	ATXN3L_-_13338112.23-P1P2	ATXN3L	GGATGTTGTATGCACAGCTA	-7	rA:dG	0.022	(0.006, 0.037)		0.120	0.164	30	60
ATXN3L_-_13338112.23-P1P2_248	ATXN3L_-_13338112.23-P1P2	ATXN3L	GGATGTTGTATGCGCAGCTA	-7	rG:dG	0.056	(0.045, 0.067)		0.120	0.212	40	70
ATXN3L_-_13338112.23-P1P2_253	ATXN3L_-_13338112.23-P1P2	ATXN3L	GGATGTTGTATGCTCAGCTA	-7	rU:dG	0.060	(0.042, 0.078)		0.120	0.192	40	50
ATXN3L_-_13338112.23-P1P2_257	ATXN3L_-_13338112.23-P1P2	ATXN3L	GGATGTTGTATGCCAAGCTA	-6	rA:dG	0.018	(0.004, 0.032)		0.139	0.164	20	50
ATXN3L_-_13338112.23-P1P2_260	ATXN3L_-_13338112.23-P1P2	ATXN3L	GGATGTTGTATGCCGAGCTA	-6	rG:dG	0.025	(0.014, 0.036)		0.139	0.212	40	70
ATXN3L_-_13338112.23-P1P2_265	ATXN3L_-_13338112.23-P1P2	ATXN3L	GGATGTTGTATGCCTAGCTA	-6	rU:dG	0.045	(0.031, 0.060)		0.139	0.192	30	60
ATXN3L_-_13338112.23-P1P2_273	ATXN3L_-_13338112.23-P1P2	ATXN3L	GGATGTTGTATGCCCGGCTA	-5	rG:dT	0.425	(0.398, 0.451)		0.130	0.235	50	60
ATXN3L_-_13338112.23-P1P2_276	ATXN3L_-_13338112.23-P1P2	ATXN3L	GGATGTTGTATGCCCCGCTA	-5	rC:dT	0.204	(0.179, 0.229)		0.130	0.209	40	50
ATXN3L_-_13338112.23-P1P2_279	ATXN3L_-_13338112.23-P1P2	ATXN3L	GGATGTTGTATGCCCTGCTA	-5	rU:dT	0.150	(0.131, 0.169)		0.130	0.186	30	50
ATXN3L_-_13338112.23-P1P2_282	ATXN3L_-_13338112.23-P1P2	ATXN3L	GGATGTTGTATGCCCAACTA	-4	rA:dC	0.087	(0.071, 0.103)		0.147	0.201	40	60
ATXN3L_-_13338112.23-P1P2_287	ATXN3L_-_13338112.23-P1P2	ATXN3L	GGATGTTGTATGCCCACCTA	-4	rC:dC	0.037	(0.024, 0.050)		0.147	0.165	50	60
ATXN3L_-_13338112.23-P1P2_290	ATXN3L_-_13338112.23-P1P2	ATXN3L	GGATGTTGTATGCCCATCTA	-4	rU:dC	0.048	(0.034, 0.061)		0.147	0.165	40	40
ATXN3L_-_13338112.23-P1P2_293	ATXN3L_-_13338112.23-P1P2	ATXN3L	GGATGTTGTATGCCCAGATA	-3	rA:dG	0.062	(0.049, 0.075)		0.116	0.164	30	50
ATXN3L_-_13338112.23-P1P2_296	ATXN3L_-_13338112.23-P1P2	ATXN3L	GGATGTTGTATGCCCAGGTA	-3	rG:dG	0.166	(0.148, 0.184)		0.116	0.212	30	40
ATXN3L_-_13338112.23-P1P2_301	ATXN3L_-_13338112.23-P1P2	ATXN3L	GGATGTTGTATGCCCAGTTA	-3	rU:dG	0.123	(0.108, 0.139)		0.116	0.192	40	60
ATXN3L_-_13338112.23-P1P2_304	ATXN3L_-_13338112.23-P1P2	ATXN3L	GGATGTTGTATGCCCAGCAA	-2	rA:dA	0.106	(0.093, 0.120)		0.113	0.182	40	50
ATXN3L_-_13338112.23-P1P2_307	ATXN3L_-_13338112.23-P1P2	ATXN3L	GGATGTTGTATGCCCAGCGA	-2	rG:dA	0.142	(0.129, 0.154)		0.113	0.200	40	40
ATXN3L_-_13338112.23-P1P2_310	ATXN3L_-_13338112.23-P1P2	ATXN3L	GGATGTTGTATGCCCAGCCA	-2	rC:dA	0.163	(0.146, 0.181)		0.113	0.225	30	40
ATXN3L_-_13338112.23-P1P2_321	ATXN3L_-_13338112.23-P1P2	ATXN3L	GGATGTTGTATGCCCAGCTG	-1	rG:dT	0.313	(0.285, 0.340)		0.105	0.235	30	50
ATXN3L_-_13338112.23-P1P2_324	ATXN3L_-_13338112.23-P1P2	ATXN3L	GGATGTTGTATGCCCAGCTC	-1	rC:dT	0.085	(0.072, 0.098)		0.105	0.209	30	50
ATXN3L_-_13338112.23-P1P2_327	ATXN3L_-_13338112.23-P1P2	ATXN3L	GGATGTTGTATGCCCAGCTT	-1	rU:dT	0.093	(0.076, 0.110)		0.105	0.186	30	50
ATXN3_+_92572892.23-P1P2	ATXN3_+_92572892.23-P1P2	ATXN3	GGGCTCCAGACAAATAAACA			1.000					30	40
ATXN3_+_92572892.23-P1P2_102	ATXN3_+_92572892.23-P1P2	ATXN3	GAGCTCCAGACAAATAAACA	-19	rA:dC	0.495	(0.442, 0.548)		0.260	0.201	30	30
ATXN3_+_92572892.23-P1P2_107	ATXN3_+_92572892.23-P1P2	ATXN3	GCGCTCCAGACAAATAAACA	-19	rC:dC	0.520	(0.470, 0.569)		0.260	0.165	40	40
ATXN3_+_92572892.23-P1P2_110	ATXN3_+_92572892.23-P1P2	ATXN3	GTGCTCCAGACAAATAAACA	-19	rU:dC	0.478	(0.423, 0.533)		0.260	0.165	30	40
ATXN3_+_92572892.23-P1P2_114	ATXN3_+_92572892.23-P1P2	ATXN3	GGACTCCAGACAAATAAACA	-18	rA:dC	0.432	(0.380, 0.484)		0.218	0.201	30	40
ATXN3_+_92572892.23-P1P2_119	ATXN3_+_92572892.23-P1P2	ATXN3	GGCCTCCAGACAAATAAACA	-18	rC:dC	0.542	(0.490, 0.594)		0.218	0.165	30	30
ATXN3_+_92572892.23-P1P2_122	ATXN3_+_92572892.23-P1P2	ATXN3	GGTCTCCAGACAAATAAACA	-18	rU:dC	0.463	(0.415, 0.512)		0.218	0.165	40	40
ATXN3_+_92572892.23-P1P2_125	ATXN3_+_92572892.23-P1P2	ATXN3	GGGATCCAGACAAATAAACA	-17	rA:dG	0.263	(0.224, 0.302)		0.274	0.164	30	40
ATXN3_+_92572892.23-P1P2_128	ATXN3_+_92572892.23-P1P2	ATXN3	GGGGTCCAGACAAATAAACA	-17	rG:dG	0.362	(0.312, 0.412)		0.274	0.212	20	50
ATXN3_+_92572892.23-P1P2_133	ATXN3_+_92572892.23-P1P2	ATXN3	GGGTTCCAGACAAATAAACA	-17	rU:dG	0.248	(0.206, 0.289)		0.274	0.192	30	50
ATXN3_+_92572892.23-P1P2_136	ATXN3_+_92572892.23-P1P2	ATXN3	GGGCACCAGACAAATAAACA	-16	rA:dA	0.310	(0.265, 0.355)		0.261	0.182	20	30
ATXN3_+_92572892.23-P1P2_139	ATXN3_+_92572892.23-P1P2	ATXN3	GGGCGCCAGACAAATAAACA	-16	rG:dA	0.385	(0.334, 0.436)		0.261	0.200	30	40
ATXN3_+_92572892.23-P1P2_142	ATXN3_+_92572892.23-P1P2	ATXN3	GGGCCCCAGACAAATAAACA	-16	rC:dA	0.383	(0.334, 0.431)		0.261	0.225	30	40
ATXN3_+_92572892.23-P1P2_149	ATXN3_+_92572892.23-P1P2	ATXN3	GGGCTACAGACAAATAAACA	-15	rA:dG	0.167	(0.140, 0.194)		0.223	0.164	20	30
ATXN3_+_92572892.23-P1P2_152	ATXN3_+_92572892.23-P1P2	ATXN3	GGGCTGCAGACAAATAAACA	-15	rG:dG	0.275	(0.240, 0.311)		0.223	0.212	30	40
ATXN3_+_92572892.23-P1P2_157	ATXN3_+_92572892.23-P1P2	ATXN3	GGGCTTCAGACAAATAAACA	-15	rU:dG	0.297	(0.262, 0.332)		0.223	0.192	30	40
ATXN3_+_92572892.23-P1P2_161	ATXN3_+_92572892.23-P1P2	ATXN3	GGGCTCAAGACAAATAAACA	-14	rA:dG	0.140	(0.114, 0.166)		0.256	0.164	30	30
ATXN3_+_92572892.23-P1P2_164	ATXN3_+_92572892.23-P1P2	ATXN3	GGGCTCGAGACAAATAAACA	-14	rG:dG	0.253	(0.219, 0.286)		0.256	0.212	20	40
ATXN3_+_92572892.23-P1P2_169	ATXN3_+_92572892.23-P1P2	ATXN3	GGGCTCTAGACAAATAAACA	-14	rU:dG	0.267	(0.231, 0.302)		0.256	0.192	20	40
ATXN3_+_92572892.23-P1P2_177	ATXN3_+_92572892.23-P1P2	ATXN3	GGGCTCCGGACAAATAAACA	-13	rG:dT	0.627	(0.578, 0.676)		0.259	0.235	30	50
ATXN3_+_92572892.23-P1P2_180	ATXN3_+_92572892.23-P1P2	ATXN3	GGGCTCCCGACAAATAAACA	-13	rC:dT	0.153	(0.123, 0.183)		0.259	0.209	30	50
ATXN3_+_92572892.23-P1P2_183	ATXN3_+_92572892.23-P1P2	ATXN3	GGGCTCCTGACAAATAAACA	-13	rU:dT	0.252	(0.212, 0.292)		0.259	0.186	20	50
ATXN3_+_92572892.23-P1P2_186	ATXN3_+_92572892.23-P1P2	ATXN3	GGGCTCCAAACAAATAAACA	-12	rA:dC	0.024	(0.007, 0.041)		0.259	0.201	30	40
ATXN3_+_92572892.23-P1P2_191	ATXN3_+_92572892.23-P1P2	ATXN3	GGGCTCCACACAAATAAACA	-12	rC:dC	-0.001	(-0.017, 0.015)		0.259	0.165	20	50
ATXN3_+_92572892.23-P1P2_194	ATXN3_+_92572892.23-P1P2	ATXN3	GGGCTCCATACAAATAAACA	-12	rU:dC	0.026	(0.006, 0.045)		0.259	0.165	30	50
ATXN3_+_92572892.23-P1P2_201	ATXN3_+_92572892.23-P1P2	ATXN3	GGGCTCCAGGCAAATAAACA	-11	rG:dT	0.518	(0.470, 0.567)		0.242	0.235	20	20
ATXN3_+_92572892.23-P1P2_204	ATXN3_+_92572892.23-P1P2	ATXN3	GGGCTCCAGCCAAATAAACA	-11	rC:dT	0.024	(0.007, 0.040)		0.242	0.209	20	30
ATXN3_+_92572892.23-P1P2_207	ATXN3_+_92572892.23-P1P2	ATXN3	GGGCTCCAGTCAAATAAACA	-11	rU:dT	0.056	(0.034, 0.078)		0.242	0.186	40	40
ATXN3_+_92572892.23-P1P2_209	ATXN3_+_92572892.23-P1P2	ATXN3	GGGCTCCAGAAAAATAAACA	-10	rA:dG	-0.029	(-0.043, -0.015)		0.204	0.164	20	40
ATXN3_+_92572892.23-P1P2_212	ATXN3_+_92572892.23-P1P2	ATXN3	GGGCTCCAGAGAAATAAACA	-10	rG:dG	0.083	(0.065, 0.101)		0.204	0.212	20	20
ATXN3_+_92572892.23-P1P2_217	ATXN3_+_92572892.23-P1P2	ATXN3	GGGCTCCAGATAAATAAACA	-10	rU:dG	0.131	(0.108, 0.154)		0.204	0.192	30	40
ATXN3_+_92572892.23-P1P2_225	ATXN3_+_92572892.23-P1P2	ATXN3	GGGCTCCAGACGAATAAACA	-9	rG:dT	0.428	(0.378, 0.478)		0.191	0.235	30	40
ATXN3_+_92572892.23-P1P2_228	ATXN3_+_92572892.23-P1P2	ATXN3	GGGCTCCAGACCAATAAACA	-9	rC:dT	0.042	(0.025, 0.060)		0.191	0.209	30	40
ATXN3_+_92572892.23-P1P2_231	ATXN3_+_92572892.23-P1P2	ATXN3	GGGCTCCAGACTAATAAACA	-9	rU:dT	0.025	(0.007, 0.043)		0.191	0.186	20	50
ATXN3_+_92572892.23-P1P2_237	ATXN3_+_92572892.23-P1P2	ATXN3	GGGCTCCAGACAGATAAACA	-8	rG:dT	0.390	(0.341, 0.438)		0.181	0.235	40	50
ATXN3_+_92572892.23-P1P2_240	ATXN3_+_92572892.23-P1P2	ATXN3	GGGCTCCAGACACATAAACA	-8	rC:dT	0.009	(-0.009, 0.026)		0.181	0.209	20	60
ATXN3_+_92572892.23-P1P2_243	ATXN3_+_92572892.23-P1P2	ATXN3	GGGCTCCAGACATATAAACA	-8	rU:dT	0.004	(-0.016, 0.024)		0.181	0.186	30	50
ATXN3_+_92572892.23-P1P2_249	ATXN3_+_92572892.23-P1P2	ATXN3	GGGCTCCAGACAAGTAAACA	-7	rG:dT	0.118	(0.093, 0.142)		0.120	0.235	30	40
ATXN3_+_92572892.23-P1P2_252	ATXN3_+_92572892.23-P1P2	ATXN3	GGGCTCCAGACAACTAAACA	-7	rC:dT	-0.018	(-0.034, -0.002)		0.120	0.209	30	50
ATXN3_+_92572892.23-P1P2_255	ATXN3_+_92572892.23-P1P2	ATXN3	GGGCTCCAGACAATTAAACA	-7	rU:dT	-0.032	(-0.048, -0.015)		0.120	0.186	30	50
ATXN3_+_92572892.23-P1P2_256	ATXN3_+_92572892.23-P1P2	ATXN3	GGGCTCCAGACAAAAAAACA	-6	rA:dA	-0.008	(-0.024, 0.007)		0.139	0.182	30	40
ATXN3_+_92572892.23-P1P2_259	ATXN3_+_92572892.23-P1P2	ATXN3	GGGCTCCAGACAAAGAAACA	-6	rG:dA	0.008	(-0.006, 0.021)		0.139	0.200	30	40
ATXN3_+_92572892.23-P1P2_262	ATXN3_+_92572892.23-P1P2	ATXN3	GGGCTCCAGACAAACAAACA	-6	rC:dA	0.015	(-0.001, 0.031)		0.139	0.225	30	30
ATXN3_+_92572892.23-P1P2_273	ATXN3_+_92572892.23-P1P2	ATXN3	GGGCTCCAGACAAATGAACA	-5	rG:dT	0.145	(0.124, 0.167)		0.130	0.235	30	50
ATXN3_+_92572892.23-P1P2_276	ATXN3_+_92572892.23-P1P2	ATXN3	GGGCTCCAGACAAATCAACA	-5	rC:dT	0.007	(-0.009, 0.023)		0.130	0.209	30	50
ATXN3_+_92572892.23-P1P2_279	ATXN3_+_92572892.23-P1P2	ATXN3	GGGCTCCAGACAAATTAACA	-5	rU:dT	-0.013	(-0.030, 0.005)		0.130	0.186	30	40
ATXN3_+_92572892.23-P1P2_285	ATXN3_+_92572892.23-P1P2	ATXN3	GGGCTCCAGACAAATAGACA	-4	rG:dT	0.201	(0.171, 0.232)		0.147	0.235	30	40
ATXN3_+_92572892.23-P1P2_288	ATXN3_+_92572892.23-P1P2	ATXN3	GGGCTCCAGACAAATACACA	-4	rC:dT	-0.005	(-0.019, 0.009)		0.147	0.209	30	50
ATXN3_+_92572892.23-P1P2_291	ATXN3_+_92572892.23-P1P2	ATXN3	GGGCTCCAGACAAATATACA	-4	rU:dT	-0.002	(-0.018, 0.014)		0.147	0.186	20	50
ATXN3_+_92572892.23-P1P2_297	ATXN3_+_92572892.23-P1P2	ATXN3	GGGCTCCAGACAAATAAGCA	-3	rG:dT	0.238	(0.208, 0.268)		0.116	0.235	30	60
ATXN3_+_92572892.23-P1P2_300	ATXN3_+_92572892.23-P1P2	ATXN3	GGGCTCCAGACAAATAACCA	-3	rC:dT	0.016	(0.001, 0.030)		0.116	0.209	40	50
ATXN3_+_92572892.23-P1P2_303	ATXN3_+_92572892.23-P1P2	ATXN3	GGGCTCCAGACAAATAATCA	-3	rU:dT	0.001	(-0.015, 0.016)		0.116	0.186	40	40
ATXN3_+_92572892.23-P1P2_305	ATXN3_+_92572892.23-P1P2	ATXN3	GGGCTCCAGACAAATAAAAA	-2	rA:dG	-0.019	(-0.031, -0.006)		0.113	0.164	20	50
ATXN3_+_92572892.23-P1P2_308	ATXN3_+_92572892.23-P1P2	ATXN3	GGGCTCCAGACAAATAAAGA	-2	rG:dG	0.012	(0.002, 0.022)		0.113	0.212	30	40
ATXN3_+_92572892.23-P1P2_313	ATXN3_+_92572892.23-P1P2	ATXN3	GGGCTCCAGACAAATAAATA	-2	rU:dG	-0.014	(-0.027, -0.002)		0.113	0.192	30	50
ATXN3_+_92572892.23-P1P2_321	ATXN3_+_92572892.23-P1P2	ATXN3	GGGCTCCAGACAAATAAACG	-1	rG:dT	0.103	(0.087, 0.119)		0.105	0.235	40	50
ATXN3_+_92572892.23-P1P2_324	ATXN3_+_92572892.23-P1P2	ATXN3	GGGCTCCAGACAAATAAACC	-1	rC:dT	-0.006	(-0.019, 0.006)		0.105	0.209	30	30
ATXN3_+_92572892.23-P1P2_327	ATXN3_+_92572892.23-P1P2	ATXN3	GGGCTCCAGACAAATAAACT	-1	rU:dT	-0.019	(-0.033, -0.005)		0.105	0.186	30	60
ATXN3_+_92572912.23-P1P2	ATXN3_+_92572912.23-P1P2	ATXN3	GGGTTCGGCGTGGGGGCCGT			1.000					40	50
ATXN3_+_92572912.23-P1P2_102	ATXN3_+_92572912.23-P1P2	ATXN3	GAGTTCGGCGTGGGGGCCGT	-19	rA:dC	0.742	(0.714, 0.771)		0.260	0.201	40	50
ATXN3_+_92572912.23-P1P2_107	ATXN3_+_92572912.23-P1P2	ATXN3	GCGTTCGGCGTGGGGGCCGT	-19	rC:dC	0.791	(0.761, 0.822)		0.260	0.165	30	40
ATXN3_+_92572912.23-P1P2_110	ATXN3_+_92572912.23-P1P2	ATXN3	GTGTTCGGCGTGGGGGCCGT	-19	rU:dC	0.732	(0.702, 0.762)		0.260	0.165	30	50
ATXN3_+_92572912.23-P1P2_114	ATXN3_+_92572912.23-P1P2	ATXN3	GGATTCGGCGTGGGGGCCGT	-18	rA:dC	0.722	(0.694, 0.750)		0.218	0.201	40	40
ATXN3_+_92572912.23-P1P2_119	ATXN3_+_92572912.23-P1P2	ATXN3	GGCTTCGGCGTGGGGGCCGT	-18	rC:dC	0.801	(0.775, 0.827)		0.218	0.165	40	40
ATXN3_+_92572912.23-P1P2_122	ATXN3_+_92572912.23-P1P2	ATXN3	GGTTTCGGCGTGGGGGCCGT	-18	rU:dC	0.724	(0.693, 0.756)		0.218	0.165	40	50
ATXN3_+_92572912.23-P1P2_124	ATXN3_+_92572912.23-P1P2	ATXN3	GGGATCGGCGTGGGGGCCGT	-17	rA:dA	0.728	(0.698, 0.759)		0.274	0.182	40	40
ATXN3_+_92572912.23-P1P2_127	ATXN3_+_92572912.23-P1P2	ATXN3	GGGGTCGGCGTGGGGGCCGT	-17	rG:dA	0.768	(0.734, 0.802)		0.274	0.200	30	40
ATXN3_+_92572912.23-P1P2_130	ATXN3_+_92572912.23-P1P2	ATXN3	GGGCTCGGCGTGGGGGCCGT	-17	rC:dA	0.766	(0.738, 0.794)		0.274	0.225	30	40
ATXN3_+_92572912.23-P1P2_136	ATXN3_+_92572912.23-P1P2	ATXN3	GGGTACGGCGTGGGGGCCGT	-16	rA:dA	0.711	(0.680, 0.742)		0.261	0.182	40	40
ATXN3_+_92572912.23-P1P2_139	ATXN3_+_92572912.23-P1P2	ATXN3	GGGTGCGGCGTGGGGGCCGT	-16	rG:dA	0.747	(0.714, 0.779)		0.261	0.200	30	40
ATXN3_+_92572912.23-P1P2_142	ATXN3_+_92572912.23-P1P2	ATXN3	GGGTCCGGCGTGGGGGCCGT	-16	rC:dA	0.741	(0.712, 0.771)		0.261	0.225	30	40
ATXN3_+_92572912.23-P1P2_149	ATXN3_+_92572912.23-P1P2	ATXN3	GGGTTAGGCGTGGGGGCCGT	-15	rA:dG	0.610	(0.577, 0.644)		0.223	0.164	40	50
ATXN3_+_92572912.23-P1P2_152	ATXN3_+_92572912.23-P1P2	ATXN3	GGGTTGGGCGTGGGGGCCGT	-15	rG:dG	0.683	(0.648, 0.717)		0.223	0.212	30	40
ATXN3_+_92572912.23-P1P2_157	ATXN3_+_92572912.23-P1P2	ATXN3	GGGTTTGGCGTGGGGGCCGT	-15	rU:dG	0.695	(0.661, 0.729)		0.223	0.192	40	50
ATXN3_+_92572912.23-P1P2_162	ATXN3_+_92572912.23-P1P2	ATXN3	GGGTTCAGCGTGGGGGCCGT	-14	rA:dC	0.519	(0.483, 0.555)		0.256	0.201	30	50
ATXN3_+_92572912.23-P1P2_167	ATXN3_+_92572912.23-P1P2	ATXN3	GGGTTCCGCGTGGGGGCCGT	-14	rC:dC	0.454	(0.416, 0.492)		0.256	0.165	40	40
ATXN3_+_92572912.23-P1P2_170	ATXN3_+_92572912.23-P1P2	ATXN3	GGGTTCTGCGTGGGGGCCGT	-14	rU:dC	0.514	(0.477, 0.551)		0.256	0.165	40	50
ATXN3_+_92572912.23-P1P2_174	ATXN3_+_92572912.23-P1P2	ATXN3	GGGTTCGACGTGGGGGCCGT	-13	rA:dC	0.496	(0.455, 0.537)		0.259	0.201	40	50
ATXN3_+_92572912.23-P1P2_179	ATXN3_+_92572912.23-P1P2	ATXN3	GGGTTCGCCGTGGGGGCCGT	-13	rC:dC	0.329	(0.302, 0.357)		0.259	0.165	30	40
ATXN3_+_92572912.23-P1P2_182	ATXN3_+_92572912.23-P1P2	ATXN3	GGGTTCGTCGTGGGGGCCGT	-13	rU:dC	0.451	(0.416, 0.486)		0.259	0.165	40	40
ATXN3_+_92572912.23-P1P2_185	ATXN3_+_92572912.23-P1P2	ATXN3	GGGTTCGGAGTGGGGGCCGT	-12	rA:dG	0.527	(0.497, 0.557)		0.259	0.164	20	30
ATXN3_+_92572912.23-P1P2_188	ATXN3_+_92572912.23-P1P2	ATXN3	GGGTTCGGGGTGGGGGCCGT	-12	rG:dG	0.602	(0.575, 0.630)		0.259	0.212	20	30
ATXN3_+_92572912.23-P1P2_193	ATXN3_+_92572912.23-P1P2	ATXN3	GGGTTCGGTGTGGGGGCCGT	-12	rU:dG	0.628	(0.603, 0.654)		0.259	0.192	30	50
ATXN3_+_92572912.23-P1P2_198	ATXN3_+_92572912.23-P1P2	ATXN3	GGGTTCGGCATGGGGGCCGT	-11	rA:dC	0.289	(0.266, 0.312)		0.242	0.201	40	40
ATXN3_+_92572912.23-P1P2_203	ATXN3_+_92572912.23-P1P2	ATXN3	GGGTTCGGCCTGGGGGCCGT	-11	rC:dC	0.146	(0.131, 0.162)		0.242	0.165	20	30
ATXN3_+_92572912.23-P1P2_206	ATXN3_+_92572912.23-P1P2	ATXN3	GGGTTCGGCTTGGGGGCCGT	-11	rU:dC	0.190	(0.167, 0.213)		0.242	0.165	30	30
ATXN3_+_92572912.23-P1P2_208	ATXN3_+_92572912.23-P1P2	ATXN3	GGGTTCGGCGAGGGGGCCGT	-10	rA:dA	0.353	(0.324, 0.382)		0.204	0.182	30	30
ATXN3_+_92572912.23-P1P2_211	ATXN3_+_92572912.23-P1P2	ATXN3	GGGTTCGGCGGGGGGGCCGT	-10	rG:dA	0.472	(0.450, 0.494)		0.204	0.200	30	40
ATXN3_+_92572912.23-P1P2_214	ATXN3_+_92572912.23-P1P2	ATXN3	GGGTTCGGCGCGGGGGCCGT	-10	rC:dA	0.418	(0.393, 0.443)		0.204	0.225	30	30
ATXN3_+_92572912.23-P1P2_222	ATXN3_+_92572912.23-P1P2	ATXN3	GGGTTCGGCGTAGGGGCCGT	-9	rA:dC	0.159	(0.140, 0.178)		0.191	0.201	50	50
ATXN3_+_92572912.23-P1P2_227	ATXN3_+_92572912.23-P1P2	ATXN3	GGGTTCGGCGTCGGGGCCGT	-9	rC:dC	0.090	(0.081, 0.099)		0.191	0.165	30	30
ATXN3_+_92572912.23-P1P2_230	ATXN3_+_92572912.23-P1P2	ATXN3	GGGTTCGGCGTTGGGGCCGT	-9	rU:dC	0.104	(0.092, 0.117)		0.191	0.165	40	40
ATXN3_+_92572912.23-P1P2_234	ATXN3_+_92572912.23-P1P2	ATXN3	GGGTTCGGCGTGAGGGCCGT	-8	rA:dC	0.169	(0.149, 0.188)		0.181	0.201	30	30
ATXN3_+_92572912.23-P1P2_239	ATXN3_+_92572912.23-P1P2	ATXN3	GGGTTCGGCGTGCGGGCCGT	-8	rC:dC	0.071	(0.061, 0.080)		0.181	0.165	40	40
ATXN3_+_92572912.23-P1P2_242	ATXN3_+_92572912.23-P1P2	ATXN3	GGGTTCGGCGTGTGGGCCGT	-8	rU:dC	0.076	(0.066, 0.087)		0.181	0.165	40	50
ATXN3_+_92572912.23-P1P2_246	ATXN3_+_92572912.23-P1P2	ATXN3	GGGTTCGGCGTGGAGGCCGT	-7	rA:dC	0.211	(0.184, 0.237)		0.120	0.201	40	50
ATXN3_+_92572912.23-P1P2_251	ATXN3_+_92572912.23-P1P2	ATXN3	GGGTTCGGCGTGGCGGCCGT	-7	rC:dC	0.065	(0.055, 0.074)		0.120	0.165	30	50
ATXN3_+_92572912.23-P1P2_254	ATXN3_+_92572912.23-P1P2	ATXN3	GGGTTCGGCGTGGTGGCCGT	-7	rU:dC	0.074	(0.063, 0.085)		0.120	0.165	40	50
ATXN3_+_92572912.23-P1P2_258	ATXN3_+_92572912.23-P1P2	ATXN3	GGGTTCGGCGTGGGAGCCGT	-6	rA:dC	0.247	(0.221, 0.272)		0.139	0.201	40	50
ATXN3_+_92572912.23-P1P2_263	ATXN3_+_92572912.23-P1P2	ATXN3	GGGTTCGGCGTGGGCGCCGT	-6	rC:dC	0.076	(0.064, 0.088)		0.139	0.165	30	40
ATXN3_+_92572912.23-P1P2_266	ATXN3_+_92572912.23-P1P2	ATXN3	GGGTTCGGCGTGGGTGCCGT	-6	rU:dC	0.092	(0.080, 0.104)		0.139	0.165	40	50
ATXN3_+_92572912.23-P1P2_270	ATXN3_+_92572912.23-P1P2	ATXN3	GGGTTCGGCGTGGGGACCGT	-5	rA:dC	0.199	(0.177, 0.221)		0.130	0.201	30	30
ATXN3_+_92572912.23-P1P2_275	ATXN3_+_92572912.23-P1P2	ATXN3	GGGTTCGGCGTGGGGCCCGT	-5	rC:dC	0.079	(0.066, 0.092)		0.130	0.165	40	40
ATXN3_+_92572912.23-P1P2_278	ATXN3_+_92572912.23-P1P2	ATXN3	GGGTTCGGCGTGGGGTCCGT	-5	rU:dC	0.085	(0.073, 0.097)		0.130	0.165	30	30
ATXN3_+_92572912.23-P1P2_281	ATXN3_+_92572912.23-P1P2	ATXN3	GGGTTCGGCGTGGGGGACGT	-4	rA:dG	0.213	(0.192, 0.234)		0.147	0.164	30	30
ATXN3_+_92572912.23-P1P2_284	ATXN3_+_92572912.23-P1P2	ATXN3	GGGTTCGGCGTGGGGGGCGT	-4	rG:dG	0.296	(0.278, 0.313)		0.147	0.212	30	30
ATXN3_+_92572912.23-P1P2_289	ATXN3_+_92572912.23-P1P2	ATXN3	GGGTTCGGCGTGGGGGTCGT	-4	rU:dG	0.272	(0.251, 0.292)		0.147	0.192	40	50
ATXN3_+_92572912.23-P1P2_293	ATXN3_+_92572912.23-P1P2	ATXN3	GGGTTCGGCGTGGGGGCAGT	-3	rA:dG	0.118	(0.103, 0.134)		0.116	0.164	30	40
ATXN3_+_92572912.23-P1P2_296	ATXN3_+_92572912.23-P1P2	ATXN3	GGGTTCGGCGTGGGGGCGGT	-3	rG:dG	0.188	(0.169, 0.207)		0.116	0.212	30	30
ATXN3_+_92572912.23-P1P2_301	ATXN3_+_92572912.23-P1P2	ATXN3	GGGTTCGGCGTGGGGGCTGT	-3	rU:dG	0.186	(0.166, 0.206)		0.116	0.192	30	30
ATXN3_+_92572912.23-P1P2_306	ATXN3_+_92572912.23-P1P2	ATXN3	GGGTTCGGCGTGGGGGCCAT	-2	rA:dC	0.132	(0.119, 0.145)		0.113	0.201	40	50
ATXN3_+_92572912.23-P1P2_311	ATXN3_+_92572912.23-P1P2	ATXN3	GGGTTCGGCGTGGGGGCCCT	-2	rC:dC	0.093	(0.083, 0.104)		0.113	0.165	30	30
ATXN3_+_92572912.23-P1P2_314	ATXN3_+_92572912.23-P1P2	ATXN3	GGGTTCGGCGTGGGGGCCTT	-2	rU:dC	0.094	(0.083, 0.104)		0.113	0.165	40	40
ATXN3_+_92572912.23-P1P2_316	ATXN3_+_92572912.23-P1P2	ATXN3	GGGTTCGGCGTGGGGGCCGA	-1	rA:dA	0.156	(0.140, 0.172)		0.105	0.182	30	50
ATXN3_+_92572912.23-P1P2_319	ATXN3_+_92572912.23-P1P2	ATXN3	GGGTTCGGCGTGGGGGCCGG	-1	rG:dA	0.199	(0.184, 0.213)		0.105	0.200	30	40
ATXN3_+_92572912.23-P1P2_322	ATXN3_+_92572912.23-P1P2	ATXN3	GGGTTCGGCGTGGGGGCCGC	-1	rC:dA	0.162	(0.144, 0.180)		0.105	0.225	30	30
ATXN3_-_92572804.23-P1P2	ATXN3_-_92572804.23-P1P2	ATXN3	GCCCCACCCAGCCCTCCGAG			1.000					30	40
ATXN3_-_92572804.23-P1P2_101	ATXN3_-_92572804.23-P1P2	ATXN3	GACCCACCCAGCCCTCCGAG	-19	rA:dG	0.802	(0.778, 0.825)		0.260	0.164	20	40
ATXN3_-_92572804.23-P1P2_104	ATXN3_-_92572804.23-P1P2	ATXN3	GGCCCACCCAGCCCTCCGAG	-19	rG:dG	0.783	(0.760, 0.806)		0.260	0.212	30	40
ATXN3_-_92572804.23-P1P2_109	ATXN3_-_92572804.23-P1P2	ATXN3	GTCCCACCCAGCCCTCCGAG	-19	rU:dG	0.745	(0.718, 0.771)		0.260	0.192	30	50
ATXN3_-_92572804.23-P1P2_113	ATXN3_-_92572804.23-P1P2	ATXN3	GCACCACCCAGCCCTCCGAG	-18	rA:dG	0.795	(0.772, 0.819)		0.218	0.164	30	30
ATXN3_-_92572804.23-P1P2_116	ATXN3_-_92572804.23-P1P2	ATXN3	GCGCCACCCAGCCCTCCGAG	-18	rG:dG	0.784	(0.761, 0.807)		0.218	0.212	30	40
ATXN3_-_92572804.23-P1P2_121	ATXN3_-_92572804.23-P1P2	ATXN3	GCTCCACCCAGCCCTCCGAG	-18	rU:dG	0.767	(0.742, 0.793)		0.218	0.192	20	30
ATXN3_-_92572804.23-P1P2_125	ATXN3_-_92572804.23-P1P2	ATXN3	GCCACACCCAGCCCTCCGAG	-17	rA:dG	0.742	(0.709, 0.775)		0.274	0.164	30	40
ATXN3_-_92572804.23-P1P2_128	ATXN3_-_92572804.23-P1P2	ATXN3	GCCGCACCCAGCCCTCCGAG	-17	rG:dG	0.713	(0.685, 0.742)		0.274	0.212	30	40
ATXN3_-_92572804.23-P1P2_133	ATXN3_-_92572804.23-P1P2	ATXN3	GCCTCACCCAGCCCTCCGAG	-17	rU:dG	0.748	(0.720, 0.776)		0.274	0.192	30	30
ATXN3_-_92572804.23-P1P2_137	ATXN3_-_92572804.23-P1P2	ATXN3	GCCCAACCCAGCCCTCCGAG	-16	rA:dG	0.730	(0.696, 0.764)		0.261	0.164	30	40
ATXN3_-_92572804.23-P1P2_140	ATXN3_-_92572804.23-P1P2	ATXN3	GCCCGACCCAGCCCTCCGAG	-16	rG:dG	0.718	(0.690, 0.747)		0.261	0.212	30	40
ATXN3_-_92572804.23-P1P2_145	ATXN3_-_92572804.23-P1P2	ATXN3	GCCCTACCCAGCCCTCCGAG	-16	rU:dG	0.789	(0.761, 0.816)		0.261	0.192	30	30
ATXN3_-_92572804.23-P1P2_153	ATXN3_-_92572804.23-P1P2	ATXN3	GCCCCGCCCAGCCCTCCGAG	-15	rG:dT	0.927	(0.896, 0.957)		0.223	0.235	30	30
ATXN3_-_92572804.23-P1P2_156	ATXN3_-_92572804.23-P1P2	ATXN3	GCCCCCCCCAGCCCTCCGAG	-15	rC:dT	0.868	(0.836, 0.900)		0.223	0.209	30	30
ATXN3_-_92572804.23-P1P2_159	ATXN3_-_92572804.23-P1P2	ATXN3	GCCCCTCCCAGCCCTCCGAG	-15	rU:dT	0.841	(0.818, 0.864)		0.223	0.186	30	30
ATXN3_-_92572804.23-P1P2_161	ATXN3_-_92572804.23-P1P2	ATXN3	GCCCCAACCAGCCCTCCGAG	-14	rA:dG	0.821	(0.784, 0.857)		0.256	0.164	30	40
ATXN3_-_92572804.23-P1P2_164	ATXN3_-_92572804.23-P1P2	ATXN3	GCCCCAGCCAGCCCTCCGAG	-14	rG:dG	0.834	(0.804, 0.863)		0.256	0.212	20	30
ATXN3_-_92572804.23-P1P2_169	ATXN3_-_92572804.23-P1P2	ATXN3	GCCCCATCCAGCCCTCCGAG	-14	rU:dG	0.878	(0.851, 0.906)		0.256	0.192	30	40
ATXN3_-_92572804.23-P1P2_173	ATXN3_-_92572804.23-P1P2	ATXN3	GCCCCACACAGCCCTCCGAG	-13	rA:dG	0.796	(0.762, 0.830)		0.259	0.164	30	40
ATXN3_-_92572804.23-P1P2_176	ATXN3_-_92572804.23-P1P2	ATXN3	GCCCCACGCAGCCCTCCGAG	-13	rG:dG	0.806	(0.783, 0.828)		0.259	0.212	20	30
ATXN3_-_92572804.23-P1P2_181	ATXN3_-_92572804.23-P1P2	ATXN3	GCCCCACTCAGCCCTCCGAG	-13	rU:dG	0.854	(0.830, 0.877)		0.259	0.192	30	40
ATXN3_-_92572804.23-P1P2_185	ATXN3_-_92572804.23-P1P2	ATXN3	GCCCCACCAAGCCCTCCGAG	-12	rA:dG	0.713	(0.684, 0.741)		0.259	0.164	20	40
ATXN3_-_92572804.23-P1P2_188	ATXN3_-_92572804.23-P1P2	ATXN3	GCCCCACCGAGCCCTCCGAG	-12	rG:dG	0.760	(0.736, 0.784)		0.259	0.212	30	40
ATXN3_-_92572804.23-P1P2_193	ATXN3_-_92572804.23-P1P2	ATXN3	GCCCCACCTAGCCCTCCGAG	-12	rU:dG	0.806	(0.782, 0.829)		0.259	0.192	30	30
ATXN3_-_92572804.23-P1P2_201	ATXN3_-_92572804.23-P1P2	ATXN3	GCCCCACCCGGCCCTCCGAG	-11	rG:dT	0.798	(0.778, 0.818)		0.242	0.235	20	40
ATXN3_-_92572804.23-P1P2_204	ATXN3_-_92572804.23-P1P2	ATXN3	GCCCCACCCCGCCCTCCGAG	-11	rC:dT	0.597	(0.558, 0.637)		0.242	0.209	30	30
ATXN3_-_92572804.23-P1P2_207	ATXN3_-_92572804.23-P1P2	ATXN3	GCCCCACCCTGCCCTCCGAG	-11	rU:dT	0.644	(0.612, 0.677)		0.242	0.186	20	30
ATXN3_-_92572804.23-P1P2_210	ATXN3_-_92572804.23-P1P2	ATXN3	GCCCCACCCAACCCTCCGAG	-10	rA:dC	0.424	(0.389, 0.458)		0.204	0.201	40	40
ATXN3_-_92572804.23-P1P2_215	ATXN3_-_92572804.23-P1P2	ATXN3	GCCCCACCCACCCCTCCGAG	-10	rC:dC	0.245	(0.212, 0.277)		0.204	0.165	30	40
ATXN3_-_92572804.23-P1P2_218	ATXN3_-_92572804.23-P1P2	ATXN3	GCCCCACCCATCCCTCCGAG	-10	rU:dC	0.273	(0.239, 0.308)		0.204	0.165	40	50
ATXN3_-_92572804.23-P1P2_221	ATXN3_-_92572804.23-P1P2	ATXN3	GCCCCACCCAGACCTCCGAG	-9	rA:dG	0.310	(0.270, 0.350)		0.191	0.164	30	40
ATXN3_-_92572804.23-P1P2_224	ATXN3_-_92572804.23-P1P2	ATXN3	GCCCCACCCAGGCCTCCGAG	-9	rG:dG	0.560	(0.526, 0.593)		0.191	0.212	20	20
ATXN3_-_92572804.23-P1P2_229	ATXN3_-_92572804.23-P1P2	ATXN3	GCCCCACCCAGTCCTCCGAG	-9	rU:dG	0.689	(0.658, 0.720)		0.191	0.192	40	40
ATXN3_-_92572804.23-P1P2_233	ATXN3_-_92572804.23-P1P2	ATXN3	GCCCCACCCAGCACTCCGAG	-8	rA:dG	0.109	(0.083, 0.134)		0.181	0.164	30	30
ATXN3_-_92572804.23-P1P2_236	ATXN3_-_92572804.23-P1P2	ATXN3	GCCCCACCCAGCGCTCCGAG	-8	rG:dG	0.260	(0.228, 0.292)		0.181	0.212	30	40
ATXN3_-_92572804.23-P1P2_241	ATXN3_-_92572804.23-P1P2	ATXN3	GCCCCACCCAGCTCTCCGAG	-8	rU:dG	0.490	(0.452, 0.527)		0.181	0.192	30	50
ATXN3_-_92572804.23-P1P2_245	ATXN3_-_92572804.23-P1P2	ATXN3	GCCCCACCCAGCCATCCGAG	-7	rA:dG	0.065	(0.046, 0.085)		0.120	0.164	40	50
ATXN3_-_92572804.23-P1P2_248	ATXN3_-_92572804.23-P1P2	ATXN3	GCCCCACCCAGCCGTCCGAG	-7	rG:dG	0.088	(0.072, 0.104)		0.120	0.212	40	50
ATXN3_-_92572804.23-P1P2_253	ATXN3_-_92572804.23-P1P2	ATXN3	GCCCCACCCAGCCTTCCGAG	-7	rU:dG	0.168	(0.140, 0.195)		0.120	0.192	20	30
ATXN3_-_92572804.23-P1P2_256	ATXN3_-_92572804.23-P1P2	ATXN3	GCCCCACCCAGCCCACCGAG	-6	rA:dA	0.207	(0.176, 0.238)		0.139	0.182	30	40
ATXN3_-_92572804.23-P1P2_259	ATXN3_-_92572804.23-P1P2	ATXN3	GCCCCACCCAGCCCGCCGAG	-6	rG:dA	0.131	(0.111, 0.152)		0.139	0.200	30	30
ATXN3_-_92572804.23-P1P2_262	ATXN3_-_92572804.23-P1P2	ATXN3	GCCCCACCCAGCCCCCCGAG	-6	rC:dA	0.313	(0.282, 0.345)		0.139	0.225	30	40
ATXN3_-_92572804.23-P1P2_269	ATXN3_-_92572804.23-P1P2	ATXN3	GCCCCACCCAGCCCTACGAG	-5	rA:dG	0.123	(0.097, 0.148)		0.130	0.164	30	30
ATXN3_-_92572804.23-P1P2_272	ATXN3_-_92572804.23-P1P2	ATXN3	GCCCCACCCAGCCCTGCGAG	-5	rG:dG	0.143	(0.121, 0.166)		0.130	0.212	30	30
ATXN3_-_92572804.23-P1P2_277	ATXN3_-_92572804.23-P1P2	ATXN3	GCCCCACCCAGCCCTTCGAG	-5	rU:dG	0.202	(0.170, 0.234)		0.130	0.192	30	30
ATXN3_-_92572804.23-P1P2_281	ATXN3_-_92572804.23-P1P2	ATXN3	GCCCCACCCAGCCCTCAGAG	-4	rA:dG	0.261	(0.226, 0.295)		0.147	0.164	30	30
ATXN3_-_92572804.23-P1P2_284	ATXN3_-_92572804.23-P1P2	ATXN3	GCCCCACCCAGCCCTCGGAG	-4	rG:dG	0.385	(0.354, 0.416)		0.147	0.212	30	30
ATXN3_-_92572804.23-P1P2_289	ATXN3_-_92572804.23-P1P2	ATXN3	GCCCCACCCAGCCCTCTGAG	-4	rU:dG	0.327	(0.302, 0.353)		0.147	0.192	20	30
ATXN3_-_92572804.23-P1P2_294	ATXN3_-_92572804.23-P1P2	ATXN3	GCCCCACCCAGCCCTCCAAG	-3	rA:dC	0.143	(0.124, 0.162)		0.116	0.201	20	30
ATXN3_-_92572804.23-P1P2_299	ATXN3_-_92572804.23-P1P2	ATXN3	GCCCCACCCAGCCCTCCCAG	-3	rC:dC	0.094	(0.080, 0.108)		0.116	0.165	20	30
ATXN3_-_92572804.23-P1P2_302	ATXN3_-_92572804.23-P1P2	ATXN3	GCCCCACCCAGCCCTCCTAG	-3	rU:dC	0.092	(0.078, 0.107)		0.116	0.165	30	40
ATXN3_-_92572804.23-P1P2_309	ATXN3_-_92572804.23-P1P2	ATXN3	GCCCCACCCAGCCCTCCGGG	-2	rG:dT	0.512	(0.481, 0.542)		0.113	0.235	30	30
ATXN3_-_92572804.23-P1P2_312	ATXN3_-_92572804.23-P1P2	ATXN3	GCCCCACCCAGCCCTCCGCG	-2	rC:dT	0.158	(0.134, 0.182)		0.113	0.209	30	30
ATXN3_-_92572804.23-P1P2_315	ATXN3_-_92572804.23-P1P2	ATXN3	GCCCCACCCAGCCCTCCGTG	-2	rU:dT	0.225	(0.197, 0.253)		0.113	0.186	30	50
ATXN3_-_92572804.23-P1P2_318	ATXN3_-_92572804.23-P1P2	ATXN3	GCCCCACCCAGCCCTCCGAA	-1	rA:dC	0.130	(0.111, 0.150)		0.105	0.201	30	30
ATXN3_-_92572804.23-P1P2_323	ATXN3_-_92572804.23-P1P2	ATXN3	GCCCCACCCAGCCCTCCGAC	-1	rC:dC	0.069	(0.059, 0.079)		0.105	0.165	30	40
ATXN3_-_92572804.23-P1P2_326	ATXN3_-_92572804.23-P1P2	ATXN3	GCCCCACCCAGCCCTCCGAT	-1	rU:dC	0.074	(0.062, 0.085)		0.105	0.165	40	40
ATXN3_-_92572863.23-P1P2	ATXN3_-_92572863.23-P1P2	ATXN3	GGACAGCTCCCCACCGAACG			1.000					40	60
ATXN3_-_92572863.23-P1P2_102	ATXN3_-_92572863.23-P1P2	ATXN3	GAACAGCTCCCCACCGAACG	-19	rA:dC	0.689	(0.657, 0.720)		0.260	0.201	40	60
ATXN3_-_92572863.23-P1P2_107	ATXN3_-_92572863.23-P1P2	ATXN3	GCACAGCTCCCCACCGAACG	-19	rC:dC	0.689	(0.659, 0.719)		0.260	0.165	30	60
ATXN3_-_92572863.23-P1P2_110	ATXN3_-_92572863.23-P1P2	ATXN3	GTACAGCTCCCCACCGAACG	-19	rU:dC	0.683	(0.654, 0.712)		0.260	0.165	40	60
ATXN3_-_92572863.23-P1P2_117	ATXN3_-_92572863.23-P1P2	ATXN3	GGGCAGCTCCCCACCGAACG	-18	rG:dT	0.858	(0.815, 0.901)		0.218	0.235	50	50
ATXN3_-_92572863.23-P1P2_120	ATXN3_-_92572863.23-P1P2	ATXN3	GGCCAGCTCCCCACCGAACG	-18	rC:dT	0.798	(0.760, 0.835)		0.218	0.209	50	60
ATXN3_-_92572863.23-P1P2_123	ATXN3_-_92572863.23-P1P2	ATXN3	GGTCAGCTCCCCACCGAACG	-18	rU:dT	0.735	(0.701, 0.769)		0.218	0.186	50	60
ATXN3_-_92572863.23-P1P2_125	ATXN3_-_92572863.23-P1P2	ATXN3	GGAAAGCTCCCCACCGAACG	-17	rA:dG	0.567	(0.538, 0.596)		0.274	0.164	40	60
ATXN3_-_92572863.23-P1P2_128	ATXN3_-_92572863.23-P1P2	ATXN3	GGAGAGCTCCCCACCGAACG	-17	rG:dG	0.641	(0.609, 0.674)		0.274	0.212	30	50
ATXN3_-_92572863.23-P1P2_133	ATXN3_-_92572863.23-P1P2	ATXN3	GGATAGCTCCCCACCGAACG	-17	rU:dG	0.620	(0.593, 0.647)		0.274	0.192	40	60
ATXN3_-_92572863.23-P1P2_141	ATXN3_-_92572863.23-P1P2	ATXN3	GGACGGCTCCCCACCGAACG	-16	rG:dT	0.882	(0.846, 0.919)		0.261	0.235	50	60
ATXN3_-_92572863.23-P1P2_144	ATXN3_-_92572863.23-P1P2	ATXN3	GGACCGCTCCCCACCGAACG	-16	rC:dT	0.709	(0.678, 0.740)		0.261	0.209	50	60
ATXN3_-_92572863.23-P1P2_147	ATXN3_-_92572863.23-P1P2	ATXN3	GGACTGCTCCCCACCGAACG	-16	rU:dT	0.652	(0.623, 0.681)		0.261	0.186	50	50
ATXN3_-_92572863.23-P1P2_150	ATXN3_-_92572863.23-P1P2	ATXN3	GGACAACTCCCCACCGAACG	-15	rA:dC	0.563	(0.525, 0.600)		0.223	0.201	30	50
ATXN3_-_92572863.23-P1P2_155	ATXN3_-_92572863.23-P1P2	ATXN3	GGACACCTCCCCACCGAACG	-15	rC:dC	0.528	(0.491, 0.566)		0.223	0.165	40	60
ATXN3_-_92572863.23-P1P2_158	ATXN3_-_92572863.23-P1P2	ATXN3	GGACATCTCCCCACCGAACG	-15	rU:dC	0.510	(0.470, 0.549)		0.223	0.165	40	60
ATXN3_-_92572863.23-P1P2_161	ATXN3_-_92572863.23-P1P2	ATXN3	GGACAGATCCCCACCGAACG	-14	rA:dG	0.590	(0.555, 0.625)		0.256	0.164	30	70
ATXN3_-_92572863.23-P1P2_164	ATXN3_-_92572863.23-P1P2	ATXN3	GGACAGGTCCCCACCGAACG	-14	rG:dG	0.690	(0.656, 0.724)		0.256	0.212	40	60
ATXN3_-_92572863.23-P1P2_169	ATXN3_-_92572863.23-P1P2	ATXN3	GGACAGTTCCCCACCGAACG	-14	rU:dG	0.715	(0.678, 0.753)		0.256	0.192	40	60
ATXN3_-_92572863.23-P1P2_172	ATXN3_-_92572863.23-P1P2	ATXN3	GGACAGCACCCCACCGAACG	-13	rA:dA	0.635	(0.599, 0.670)		0.259	0.182	30	50
ATXN3_-_92572863.23-P1P2_175	ATXN3_-_92572863.23-P1P2	ATXN3	GGACAGCGCCCCACCGAACG	-13	rG:dA	0.669	(0.636, 0.702)		0.259	0.200	40	60
ATXN3_-_92572863.23-P1P2_178	ATXN3_-_92572863.23-P1P2	ATXN3	GGACAGCCCCCCACCGAACG	-13	rC:dA	0.546	(0.503, 0.589)		0.259	0.225	30	60
ATXN3_-_92572863.23-P1P2_185	ATXN3_-_92572863.23-P1P2	ATXN3	GGACAGCTACCCACCGAACG	-12	rA:dG	0.517	(0.478, 0.555)		0.259	0.164	60	60
ATXN3_-_92572863.23-P1P2_188	ATXN3_-_92572863.23-P1P2	ATXN3	GGACAGCTGCCCACCGAACG	-12	rG:dG	0.612	(0.580, 0.644)		0.259	0.212	50	50
ATXN3_-_92572863.23-P1P2_193	ATXN3_-_92572863.23-P1P2	ATXN3	GGACAGCTTCCCACCGAACG	-12	rU:dG	0.656	(0.625, 0.688)		0.259	0.192	40	70
ATXN3_-_92572863.23-P1P2_197	ATXN3_-_92572863.23-P1P2	ATXN3	GGACAGCTCACCACCGAACG	-11	rA:dG	0.368	(0.324, 0.411)		0.242	0.164	40	60
ATXN3_-_92572863.23-P1P2_200	ATXN3_-_92572863.23-P1P2	ATXN3	GGACAGCTCGCCACCGAACG	-11	rG:dG	0.465	(0.434, 0.496)		0.242	0.212	60	60
ATXN3_-_92572863.23-P1P2_205	ATXN3_-_92572863.23-P1P2	ATXN3	GGACAGCTCTCCACCGAACG	-11	rU:dG	0.554	(0.521, 0.586)		0.242	0.192	50	50
ATXN3_-_92572863.23-P1P2_209	ATXN3_-_92572863.23-P1P2	ATXN3	GGACAGCTCCACACCGAACG	-10	rA:dG	0.147	(0.119, 0.174)		0.204	0.164	20	40
ATXN3_-_92572863.23-P1P2_212	ATXN3_-_92572863.23-P1P2	ATXN3	GGACAGCTCCGCACCGAACG	-10	rG:dG	0.277	(0.247, 0.308)		0.204	0.212	40	60
ATXN3_-_92572863.23-P1P2_217	ATXN3_-_92572863.23-P1P2	ATXN3	GGACAGCTCCTCACCGAACG	-10	rU:dG	0.466	(0.434, 0.498)		0.204	0.192	40	50
ATXN3_-_92572863.23-P1P2_221	ATXN3_-_92572863.23-P1P2	ATXN3	GGACAGCTCCCAACCGAACG	-9	rA:dG	0.059	(0.035, 0.083)		0.191	0.164	50	60
ATXN3_-_92572863.23-P1P2_224	ATXN3_-_92572863.23-P1P2	ATXN3	GGACAGCTCCCGACCGAACG	-9	rG:dG	0.199	(0.171, 0.228)		0.191	0.212	60	60
ATXN3_-_92572863.23-P1P2_229	ATXN3_-_92572863.23-P1P2	ATXN3	GGACAGCTCCCTACCGAACG	-9	rU:dG	0.439	(0.404, 0.473)		0.191	0.192	50	70
ATXN3_-_92572863.23-P1P2_237	ATXN3_-_92572863.23-P1P2	ATXN3	GGACAGCTCCCCGCCGAACG	-8	rG:dT	0.480	(0.450, 0.510)		0.181	0.235	40	50
ATXN3_-_92572863.23-P1P2_240	ATXN3_-_92572863.23-P1P2	ATXN3	GGACAGCTCCCCCCCGAACG	-8	rC:dT	0.245	(0.215, 0.276)		0.181	0.209	40	40
ATXN3_-_92572863.23-P1P2_243	ATXN3_-_92572863.23-P1P2	ATXN3	GGACAGCTCCCCTCCGAACG	-8	rU:dT	0.195	(0.167, 0.222)		0.181	0.186	40	40
ATXN3_-_92572863.23-P1P2_245	ATXN3_-_92572863.23-P1P2	ATXN3	GGACAGCTCCCCAACGAACG	-7	rA:dG	0.036	(0.020, 0.053)		0.120	0.164	60	70
ATXN3_-_92572863.23-P1P2_248	ATXN3_-_92572863.23-P1P2	ATXN3	GGACAGCTCCCCAGCGAACG	-7	rG:dG	0.066	(0.052, 0.080)		0.120	0.212	50	50
ATXN3_-_92572863.23-P1P2_253	ATXN3_-_92572863.23-P1P2	ATXN3	GGACAGCTCCCCATCGAACG	-7	rU:dG	0.091	(0.073, 0.110)		0.120	0.192	60	60
ATXN3_-_92572863.23-P1P2_257	ATXN3_-_92572863.23-P1P2	ATXN3	GGACAGCTCCCCACAGAACG	-6	rA:dG	0.051	(0.033, 0.069)		0.139	0.164	30	40
ATXN3_-_92572863.23-P1P2_260	ATXN3_-_92572863.23-P1P2	ATXN3	GGACAGCTCCCCACGGAACG	-6	rG:dG	0.058	(0.044, 0.072)		0.139	0.212	50	50
ATXN3_-_92572863.23-P1P2_265	ATXN3_-_92572863.23-P1P2	ATXN3	GGACAGCTCCCCACTGAACG	-6	rU:dG	0.080	(0.063, 0.097)		0.139	0.192	30	50
ATXN3_-_92572863.23-P1P2_270	ATXN3_-_92572863.23-P1P2	ATXN3	GGACAGCTCCCCACCAAACG	-5	rA:dC	0.104	(0.088, 0.121)		0.130	0.201	30	50
ATXN3_-_92572863.23-P1P2_275	ATXN3_-_92572863.23-P1P2	ATXN3	GGACAGCTCCCCACCCAACG	-5	rC:dC	0.060	(0.046, 0.073)		0.130	0.165	40	60
ATXN3_-_92572863.23-P1P2_278	ATXN3_-_92572863.23-P1P2	ATXN3	GGACAGCTCCCCACCTAACG	-5	rU:dC	0.058	(0.043, 0.072)		0.130	0.165	40	50
ATXN3_-_92572863.23-P1P2_285	ATXN3_-_92572863.23-P1P2	ATXN3	GGACAGCTCCCCACCGGACG	-4	rG:dT	0.465	(0.445, 0.484)		0.147	0.235	40	50
ATXN3_-_92572863.23-P1P2_288	ATXN3_-_92572863.23-P1P2	ATXN3	GGACAGCTCCCCACCGCACG	-4	rC:dT	0.120	(0.097, 0.142)		0.147	0.209	40	50
ATXN3_-_92572863.23-P1P2_291	ATXN3_-_92572863.23-P1P2	ATXN3	GGACAGCTCCCCACCGTACG	-4	rU:dT	0.160	(0.137, 0.183)		0.147	0.186	50	60
ATXN3_-_92572863.23-P1P2_297	ATXN3_-_92572863.23-P1P2	ATXN3	GGACAGCTCCCCACCGAGCG	-3	rG:dT	0.456	(0.430, 0.482)		0.116	0.235	40	50
ATXN3_-_92572863.23-P1P2_300	ATXN3_-_92572863.23-P1P2	ATXN3	GGACAGCTCCCCACCGACCG	-3	rC:dT	0.147	(0.128, 0.166)		0.116	0.209	30	40
ATXN3_-_92572863.23-P1P2_303	ATXN3_-_92572863.23-P1P2	ATXN3	GGACAGCTCCCCACCGATCG	-3	rU:dT	0.162	(0.139, 0.184)		0.116	0.186	50	60
ATXN3_-_92572863.23-P1P2_305	ATXN3_-_92572863.23-P1P2	ATXN3	GGACAGCTCCCCACCGAAAG	-2	rA:dG	0.074	(0.059, 0.089)		0.113	0.164	40	50
ATXN3_-_92572863.23-P1P2_308	ATXN3_-_92572863.23-P1P2	ATXN3	GGACAGCTCCCCACCGAAGG	-2	rG:dG	0.151	(0.136, 0.167)		0.113	0.212	40	40
ATXN3_-_92572863.23-P1P2_313	ATXN3_-_92572863.23-P1P2	ATXN3	GGACAGCTCCCCACCGAATG	-2	rU:dG	0.126	(0.107, 0.145)		0.113	0.192	40	50
ATXN3_-_92572863.23-P1P2_318	ATXN3_-_92572863.23-P1P2	ATXN3	GGACAGCTCCCCACCGAACA	-1	rA:dC	0.086	(0.068, 0.104)		0.105	0.201	40	40
ATXN3_-_92572863.23-P1P2_323	ATXN3_-_92572863.23-P1P2	ATXN3	GGACAGCTCCCCACCGAACC	-1	rC:dC	0.068	(0.055, 0.080)		0.105	0.165	40	50
ATXN3_-_92572863.23-P1P2_326	ATXN3_-_92572863.23-P1P2	ATXN3	GGACAGCTCCCCACCGAACT	-1	rU:dC	0.052	(0.038, 0.066)		0.105	0.165	50	60
ATXN3_-_92572881.23-P1P2	ATXN3_-_92572881.23-P1P2	ATXN3	GGCGGACACTCACTTTCTCG			1.000					40	50
ATXN3_-_92572881.23-P1P2_102	ATXN3_-_92572881.23-P1P2	ATXN3	GACGGACACTCACTTTCTCG	-19	rA:dC	0.384	(0.343, 0.426)		0.260	0.201	30	50
ATXN3_-_92572881.23-P1P2_107	ATXN3_-_92572881.23-P1P2	ATXN3	GCCGGACACTCACTTTCTCG	-19	rC:dC	0.356	(0.309, 0.402)		0.260	0.165	40	50
ATXN3_-_92572881.23-P1P2_110	ATXN3_-_92572881.23-P1P2	ATXN3	GTCGGACACTCACTTTCTCG	-19	rU:dC	0.409	(0.375, 0.443)		0.260	0.165	30	40
ATXN3_-_92572881.23-P1P2_113	ATXN3_-_92572881.23-P1P2	ATXN3	GGAGGACACTCACTTTCTCG	-18	rA:dG	0.440	(0.399, 0.481)		0.218	0.164	40	60
ATXN3_-_92572881.23-P1P2_116	ATXN3_-_92572881.23-P1P2	ATXN3	GGGGGACACTCACTTTCTCG	-18	rG:dG	0.495	(0.450, 0.540)		0.218	0.212	40	50
ATXN3_-_92572881.23-P1P2_121	ATXN3_-_92572881.23-P1P2	ATXN3	GGTGGACACTCACTTTCTCG	-18	rU:dG	0.336	(0.293, 0.379)		0.218	0.192	30	60
ATXN3_-_92572881.23-P1P2_126	ATXN3_-_92572881.23-P1P2	ATXN3	GGCAGACACTCACTTTCTCG	-17	rA:dC	0.117	(0.091, 0.143)		0.274	0.201	30	50
ATXN3_-_92572881.23-P1P2_131	ATXN3_-_92572881.23-P1P2	ATXN3	GGCCGACACTCACTTTCTCG	-17	rC:dC	0.189	(0.154, 0.224)		0.274	0.165	40	60
ATXN3_-_92572881.23-P1P2_134	ATXN3_-_92572881.23-P1P2	ATXN3	GGCTGACACTCACTTTCTCG	-17	rU:dC	0.163	(0.132, 0.194)		0.274	0.165	40	50
ATXN3_-_92572881.23-P1P2_138	ATXN3_-_92572881.23-P1P2	ATXN3	GGCGAACACTCACTTTCTCG	-16	rA:dC	0.071	(0.048, 0.095)		0.261	0.201	40	60
ATXN3_-_92572881.23-P1P2_143	ATXN3_-_92572881.23-P1P2	ATXN3	GGCGCACACTCACTTTCTCG	-16	rC:dC	0.102	(0.080, 0.124)		0.261	0.165	30	60
ATXN3_-_92572881.23-P1P2_146	ATXN3_-_92572881.23-P1P2	ATXN3	GGCGTACACTCACTTTCTCG	-16	rU:dC	0.086	(0.064, 0.108)		0.261	0.165	40	60
ATXN3_-_92572881.23-P1P2_153	ATXN3_-_92572881.23-P1P2	ATXN3	GGCGGGCACTCACTTTCTCG	-15	rG:dT	0.440	(0.399, 0.481)		0.223	0.235	40	50
ATXN3_-_92572881.23-P1P2_156	ATXN3_-_92572881.23-P1P2	ATXN3	GGCGGCCACTCACTTTCTCG	-15	rC:dT	0.109	(0.081, 0.136)		0.223	0.209	40	40
ATXN3_-_92572881.23-P1P2_159	ATXN3_-_92572881.23-P1P2	ATXN3	GGCGGTCACTCACTTTCTCG	-15	rU:dT	0.114	(0.087, 0.142)		0.223	0.186	40	50
ATXN3_-_92572881.23-P1P2_161	ATXN3_-_92572881.23-P1P2	ATXN3	GGCGGAAACTCACTTTCTCG	-14	rA:dG	0.027	(0.009, 0.045)		0.256	0.164	30	50
ATXN3_-_92572881.23-P1P2_164	ATXN3_-_92572881.23-P1P2	ATXN3	GGCGGAGACTCACTTTCTCG	-14	rG:dG	0.115	(0.091, 0.140)		0.256	0.212	40	50
ATXN3_-_92572881.23-P1P2_169	ATXN3_-_92572881.23-P1P2	ATXN3	GGCGGATACTCACTTTCTCG	-14	rU:dG	0.092	(0.068, 0.116)		0.256	0.192	40	60
ATXN3_-_92572881.23-P1P2_177	ATXN3_-_92572881.23-P1P2	ATXN3	GGCGGACGCTCACTTTCTCG	-13	rG:dT	0.300	(0.254, 0.347)		0.259	0.235	40	50
ATXN3_-_92572881.23-P1P2_180	ATXN3_-_92572881.23-P1P2	ATXN3	GGCGGACCCTCACTTTCTCG	-13	rC:dT	0.027	(0.005, 0.049)		0.259	0.209	40	50
ATXN3_-_92572881.23-P1P2_183	ATXN3_-_92572881.23-P1P2	ATXN3	GGCGGACTCTCACTTTCTCG	-13	rU:dT	0.069	(0.042, 0.095)		0.259	0.186	40	40
ATXN3_-_92572881.23-P1P2_185	ATXN3_-_92572881.23-P1P2	ATXN3	GGCGGACAATCACTTTCTCG	-12	rA:dG	-0.016	(-0.031, -0.001)		0.259	0.164	30	60
ATXN3_-_92572881.23-P1P2_188	ATXN3_-_92572881.23-P1P2	ATXN3	GGCGGACAGTCACTTTCTCG	-12	rG:dG	0.055	(0.033, 0.077)		0.259	0.212	40	50
ATXN3_-_92572881.23-P1P2_193	ATXN3_-_92572881.23-P1P2	ATXN3	GGCGGACATTCACTTTCTCG	-12	rU:dG	0.037	(0.019, 0.054)		0.259	0.192	40	40
ATXN3_-_92572881.23-P1P2_196	ATXN3_-_92572881.23-P1P2	ATXN3	GGCGGACACACACTTTCTCG	-11	rA:dA	-0.029	(-0.046, -0.013)		0.242	0.182	50	50
ATXN3_-_92572881.23-P1P2_199	ATXN3_-_92572881.23-P1P2	ATXN3	GGCGGACACGCACTTTCTCG	-11	rG:dA	0.037	(0.016, 0.058)		0.242	0.200	40	40
ATXN3_-_92572881.23-P1P2_202	ATXN3_-_92572881.23-P1P2	ATXN3	GGCGGACACCCACTTTCTCG	-11	rC:dA	0.006	(-0.012, 0.025)		0.242	0.225	40	40
ATXN3_-_92572881.23-P1P2_209	ATXN3_-_92572881.23-P1P2	ATXN3	GGCGGACACTAACTTTCTCG	-10	rA:dG	-0.056	(-0.069, -0.044)		0.204	0.164	40	60
ATXN3_-_92572881.23-P1P2_212	ATXN3_-_92572881.23-P1P2	ATXN3	GGCGGACACTGACTTTCTCG	-10	rG:dG	-0.004	(-0.017, 0.009)		0.204	0.212	20	50
ATXN3_-_92572881.23-P1P2_217	ATXN3_-_92572881.23-P1P2	ATXN3	GGCGGACACTTACTTTCTCG	-10	rU:dG	-0.005	(-0.020, 0.011)		0.204	0.192	40	50
ATXN3_-_92572881.23-P1P2_225	ATXN3_-_92572881.23-P1P2	ATXN3	GGCGGACACTCGCTTTCTCG	-9	rG:dT	0.140	(0.105, 0.174)		0.191	0.235	30	30
ATXN3_-_92572881.23-P1P2_228	ATXN3_-_92572881.23-P1P2	ATXN3	GGCGGACACTCCCTTTCTCG	-9	rC:dT	-0.012	(-0.029, 0.006)		0.191	0.209	40	40
ATXN3_-_92572881.23-P1P2_231	ATXN3_-_92572881.23-P1P2	ATXN3	GGCGGACACTCTCTTTCTCG	-9	rU:dT	-0.038	(-0.054, -0.023)		0.191	0.186	40	50
ATXN3_-_92572881.23-P1P2_233	ATXN3_-_92572881.23-P1P2	ATXN3	GGCGGACACTCAATTTCTCG	-8	rA:dG	-0.060	(-0.074, -0.047)		0.181	0.164	50	60
ATXN3_-_92572881.23-P1P2_236	ATXN3_-_92572881.23-P1P2	ATXN3	GGCGGACACTCAGTTTCTCG	-8	rG:dG	-0.039	(-0.054, -0.025)		0.181	0.212	40	40
ATXN3_-_92572881.23-P1P2_241	ATXN3_-_92572881.23-P1P2	ATXN3	GGCGGACACTCATTTTCTCG	-8	rU:dG	-0.042	(-0.057, -0.027)		0.181	0.192	40	50
ATXN3_-_92572881.23-P1P2_244	ATXN3_-_92572881.23-P1P2	ATXN3	GGCGGACACTCACATTCTCG	-7	rA:dA	-0.034	(-0.047, -0.021)		0.120	0.182	30	50
ATXN3_-_92572881.23-P1P2_247	ATXN3_-_92572881.23-P1P2	ATXN3	GGCGGACACTCACGTTCTCG	-7	rG:dA	-0.010	(-0.021, 0.000)		0.120	0.200	50	50
ATXN3_-_92572881.23-P1P2_250	ATXN3_-_92572881.23-P1P2	ATXN3	GGCGGACACTCACCTTCTCG	-7	rC:dA	0.002	(-0.009, 0.013)		0.120	0.225	30	40
ATXN3_-_92572881.23-P1P2_256	ATXN3_-_92572881.23-P1P2	ATXN3	GGCGGACACTCACTATCTCG	-6	rA:dA	-0.031	(-0.045, -0.017)		0.139	0.182	30	40
ATXN3_-_92572881.23-P1P2_259	ATXN3_-_92572881.23-P1P2	ATXN3	GGCGGACACTCACTGTCTCG	-6	rG:dA	-0.013	(-0.024, -0.001)		0.139	0.200	30	40
ATXN3_-_92572881.23-P1P2_262	ATXN3_-_92572881.23-P1P2	ATXN3	GGCGGACACTCACTCTCTCG	-6	rC:dA	-0.013	(-0.028, 0.002)		0.139	0.225	40	50
ATXN3_-_92572881.23-P1P2_268	ATXN3_-_92572881.23-P1P2	ATXN3	GGCGGACACTCACTTACTCG	-5	rA:dA	-0.040	(-0.054, -0.026)		0.130	0.182	50	50
ATXN3_-_92572881.23-P1P2_271	ATXN3_-_92572881.23-P1P2	ATXN3	GGCGGACACTCACTTGCTCG	-5	rG:dA	-0.025	(-0.037, -0.012)		0.130	0.200	30	50
ATXN3_-_92572881.23-P1P2_274	ATXN3_-_92572881.23-P1P2	ATXN3	GGCGGACACTCACTTCCTCG	-5	rC:dA	-0.014	(-0.027, -0.002)		0.130	0.225	40	40
ATXN3_-_92572881.23-P1P2_281	ATXN3_-_92572881.23-P1P2	ATXN3	GGCGGACACTCACTTTATCG	-4	rA:dG	-0.038	(-0.051, -0.026)		0.147	0.164	40	40
ATXN3_-_92572881.23-P1P2_284	ATXN3_-_92572881.23-P1P2	ATXN3	GGCGGACACTCACTTTGTCG	-4	rG:dG	-0.018	(-0.031, -0.005)		0.147	0.212	40	60
ATXN3_-_92572881.23-P1P2_289	ATXN3_-_92572881.23-P1P2	ATXN3	GGCGGACACTCACTTTTTCG	-4	rU:dG	-0.045	(-0.060, -0.031)		0.147	0.192	40	50
ATXN3_-_92572881.23-P1P2_292	ATXN3_-_92572881.23-P1P2	ATXN3	GGCGGACACTCACTTTCACG	-3	rA:dA	-0.026	(-0.038, -0.014)		0.116	0.182	40	50
ATXN3_-_92572881.23-P1P2_295	ATXN3_-_92572881.23-P1P2	ATXN3	GGCGGACACTCACTTTCGCG	-3	rG:dA	-0.006	(-0.017, 0.005)		0.116	0.200	60	60
ATXN3_-_92572881.23-P1P2_298	ATXN3_-_92572881.23-P1P2	ATXN3	GGCGGACACTCACTTTCCCG	-3	rC:dA	-0.003	(-0.017, 0.011)		0.116	0.225	40	50
ATXN3_-_92572881.23-P1P2_305	ATXN3_-_92572881.23-P1P2	ATXN3	GGCGGACACTCACTTTCTAG	-2	rA:dG	-0.022	(-0.033, -0.010)		0.113	0.164	30	60
ATXN3_-_92572881.23-P1P2_308	ATXN3_-_92572881.23-P1P2	ATXN3	GGCGGACACTCACTTTCTGG	-2	rG:dG	0.000	(-0.010, 0.010)		0.113	0.212	30	50
ATXN3_-_92572881.23-P1P2_313	ATXN3_-_92572881.23-P1P2	ATXN3	GGCGGACACTCACTTTCTTG	-2	rU:dG	-0.030	(-0.043, -0.017)		0.113	0.192	30	60
ATXN3_-_92572881.23-P1P2_318	ATXN3_-_92572881.23-P1P2	ATXN3	GGCGGACACTCACTTTCTCA	-1	rA:dC	-0.027	(-0.039, -0.015)		0.105	0.201	30	40
ATXN3_-_92572881.23-P1P2_323	ATXN3_-_92572881.23-P1P2	ATXN3	GGCGGACACTCACTTTCTCC	-1	rC:dC	-0.008	(-0.018, 0.002)		0.105	0.165	30	30
ATXN3_-_92572881.23-P1P2_326	ATXN3_-_92572881.23-P1P2	ATXN3	GGCGGACACTCACTTTCTCT	-1	rU:dC	-0.020	(-0.030, -0.009)		0.105	0.165	30	50
ATXN7L1_+_105516883.23-P1P2	ATXN7L1_+_105516883.23-P1P2	ATXN7L1	GCGCAAAGTGCCCAGTCCGG			1.000					40	60
ATXN7L1_+_105516883.23-P1P2_101	ATXN7L1_+_105516883.23-P1P2	ATXN7L1	GAGCAAAGTGCCCAGTCCGG	-19	rA:dG	0.752	(0.707, 0.797)		0.260	0.164	30	50
ATXN7L1_+_105516883.23-P1P2_104	ATXN7L1_+_105516883.23-P1P2	ATXN7L1	GGGCAAAGTGCCCAGTCCGG	-19	rG:dG	0.776	(0.743, 0.808)		0.260	0.212	40	60
ATXN7L1_+_105516883.23-P1P2_109	ATXN7L1_+_105516883.23-P1P2	ATXN7L1	GTGCAAAGTGCCCAGTCCGG	-19	rU:dG	0.638	(0.592, 0.684)		0.260	0.192	40	60
ATXN7L1_+_105516883.23-P1P2_114	ATXN7L1_+_105516883.23-P1P2	ATXN7L1	GCACAAAGTGCCCAGTCCGG	-18	rA:dC	0.663	(0.629, 0.697)		0.218	0.201	30	50
ATXN7L1_+_105516883.23-P1P2_119	ATXN7L1_+_105516883.23-P1P2	ATXN7L1	GCCCAAAGTGCCCAGTCCGG	-18	rC:dC	0.715	(0.689, 0.741)		0.218	0.165	40	60
ATXN7L1_+_105516883.23-P1P2_122	ATXN7L1_+_105516883.23-P1P2	ATXN7L1	GCTCAAAGTGCCCAGTCCGG	-18	rU:dC	0.629	(0.598, 0.659)		0.218	0.165	40	60
ATXN7L1_+_105516883.23-P1P2_125	ATXN7L1_+_105516883.23-P1P2	ATXN7L1	GCGAAAAGTGCCCAGTCCGG	-17	rA:dG	0.502	(0.462, 0.542)		0.274	0.164	30	60
ATXN7L1_+_105516883.23-P1P2_128	ATXN7L1_+_105516883.23-P1P2	ATXN7L1	GCGGAAAGTGCCCAGTCCGG	-17	rG:dG	0.586	(0.556, 0.616)		0.274	0.212	40	50
ATXN7L1_+_105516883.23-P1P2_133	ATXN7L1_+_105516883.23-P1P2	ATXN7L1	GCGTAAAGTGCCCAGTCCGG	-17	rU:dG	0.511	(0.473, 0.548)		0.274	0.192	40	60
ATXN7L1_+_105516883.23-P1P2_141	ATXN7L1_+_105516883.23-P1P2	ATXN7L1	GCGCGAAGTGCCCAGTCCGG	-16	rG:dT	0.806	(0.775, 0.838)		0.261	0.235	50	50
ATXN7L1_+_105516883.23-P1P2_144	ATXN7L1_+_105516883.23-P1P2	ATXN7L1	GCGCCAAGTGCCCAGTCCGG	-16	rC:dT	0.610	(0.572, 0.647)		0.261	0.209	50	60
ATXN7L1_+_105516883.23-P1P2_147	ATXN7L1_+_105516883.23-P1P2	ATXN7L1	GCGCTAAGTGCCCAGTCCGG	-16	rU:dT	0.567	(0.524, 0.610)		0.261	0.186	40	60
ATXN7L1_+_105516883.23-P1P2_153	ATXN7L1_+_105516883.23-P1P2	ATXN7L1	GCGCAGAGTGCCCAGTCCGG	-15	rG:dT	0.812	(0.782, 0.841)		0.223	0.235	40	50
ATXN7L1_+_105516883.23-P1P2_156	ATXN7L1_+_105516883.23-P1P2	ATXN7L1	GCGCACAGTGCCCAGTCCGG	-15	rC:dT	0.631	(0.587, 0.674)		0.223	0.209	40	60
ATXN7L1_+_105516883.23-P1P2_159	ATXN7L1_+_105516883.23-P1P2	ATXN7L1	GCGCATAGTGCCCAGTCCGG	-15	rU:dT	0.601	(0.557, 0.644)		0.223	0.186	50	60
ATXN7L1_+_105516883.23-P1P2_165	ATXN7L1_+_105516883.23-P1P2	ATXN7L1	GCGCAAGGTGCCCAGTCCGG	-14	rG:dT	0.780	(0.754, 0.806)		0.256	0.235	40	50
ATXN7L1_+_105516883.23-P1P2_168	ATXN7L1_+_105516883.23-P1P2	ATXN7L1	GCGCAACGTGCCCAGTCCGG	-14	rC:dT	0.514	(0.461, 0.567)		0.256	0.209	40	60
ATXN7L1_+_105516883.23-P1P2_171	ATXN7L1_+_105516883.23-P1P2	ATXN7L1	GCGCAATGTGCCCAGTCCGG	-14	rU:dT	0.501	(0.451, 0.550)		0.256	0.186	30	60
ATXN7L1_+_105516883.23-P1P2_174	ATXN7L1_+_105516883.23-P1P2	ATXN7L1	GCGCAAAATGCCCAGTCCGG	-13	rA:dC	0.255	(0.221, 0.288)		0.259	0.201	40	60
ATXN7L1_+_105516883.23-P1P2_179	ATXN7L1_+_105516883.23-P1P2	ATXN7L1	GCGCAAACTGCCCAGTCCGG	-13	rC:dC	0.207	(0.179, 0.235)		0.259	0.165	40	60
ATXN7L1_+_105516883.23-P1P2_182	ATXN7L1_+_105516883.23-P1P2	ATXN7L1	GCGCAAATTGCCCAGTCCGG	-13	rU:dC	0.269	(0.234, 0.304)		0.259	0.165	50	60
ATXN7L1_+_105516883.23-P1P2_184	ATXN7L1_+_105516883.23-P1P2	ATXN7L1	GCGCAAAGAGCCCAGTCCGG	-12	rA:dA	0.390	(0.349, 0.431)		0.259	0.182	40	50
ATXN7L1_+_105516883.23-P1P2_187	ATXN7L1_+_105516883.23-P1P2	ATXN7L1	GCGCAAAGGGCCCAGTCCGG	-12	rG:dA	0.608	(0.574, 0.642)		0.259	0.200	40	50
ATXN7L1_+_105516883.23-P1P2_190	ATXN7L1_+_105516883.23-P1P2	ATXN7L1	GCGCAAAGCGCCCAGTCCGG	-12	rC:dA	0.315	(0.276, 0.355)		0.259	0.225	40	40
ATXN7L1_+_105516883.23-P1P2_198	ATXN7L1_+_105516883.23-P1P2	ATXN7L1	GCGCAAAGTACCCAGTCCGG	-11	rA:dC	0.111	(0.090, 0.131)		0.242	0.201	50	60
ATXN7L1_+_105516883.23-P1P2_203	ATXN7L1_+_105516883.23-P1P2	ATXN7L1	GCGCAAAGTCCCCAGTCCGG	-11	rC:dC	0.045	(0.030, 0.061)		0.242	0.165	40	50
ATXN7L1_+_105516883.23-P1P2_206	ATXN7L1_+_105516883.23-P1P2	ATXN7L1	GCGCAAAGTTCCCAGTCCGG	-11	rU:dC	0.051	(0.034, 0.067)		0.242	0.165	40	50
ATXN7L1_+_105516883.23-P1P2_209	ATXN7L1_+_105516883.23-P1P2	ATXN7L1	GCGCAAAGTGACCAGTCCGG	-10	rA:dG	0.083	(0.064, 0.102)		0.204	0.164	50	50
ATXN7L1_+_105516883.23-P1P2_212	ATXN7L1_+_105516883.23-P1P2	ATXN7L1	GCGCAAAGTGGCCAGTCCGG	-10	rG:dG	0.242	(0.205, 0.280)		0.204	0.212	40	60
ATXN7L1_+_105516883.23-P1P2_217	ATXN7L1_+_105516883.23-P1P2	ATXN7L1	GCGCAAAGTGTCCAGTCCGG	-10	rU:dG	0.336	(0.294, 0.378)		0.204	0.192	50	50
ATXN7L1_+_105516883.23-P1P2_221	ATXN7L1_+_105516883.23-P1P2	ATXN7L1	GCGCAAAGTGCACAGTCCGG	-9	rA:dG	0.016	(0.000, 0.032)		0.191	0.164	40	50
ATXN7L1_+_105516883.23-P1P2_224	ATXN7L1_+_105516883.23-P1P2	ATXN7L1	GCGCAAAGTGCGCAGTCCGG	-9	rG:dG	0.138	(0.108, 0.169)		0.191	0.212	30	50
ATXN7L1_+_105516883.23-P1P2_229	ATXN7L1_+_105516883.23-P1P2	ATXN7L1	GCGCAAAGTGCTCAGTCCGG	-9	rU:dG	0.299	(0.251, 0.347)		0.191	0.192	40	50
ATXN7L1_+_105516883.23-P1P2_233	ATXN7L1_+_105516883.23-P1P2	ATXN7L1	GCGCAAAGTGCCAAGTCCGG	-8	rA:dG	-0.000	(-0.014, 0.013)		0.181	0.164	50	70
ATXN7L1_+_105516883.23-P1P2_236	ATXN7L1_+_105516883.23-P1P2	ATXN7L1	GCGCAAAGTGCCGAGTCCGG	-8	rG:dG	0.058	(0.043, 0.074)		0.181	0.212	50	50
ATXN7L1_+_105516883.23-P1P2_241	ATXN7L1_+_105516883.23-P1P2	ATXN7L1	GCGCAAAGTGCCTAGTCCGG	-8	rU:dG	0.120	(0.093, 0.148)		0.181	0.192	50	60
ATXN7L1_+_105516883.23-P1P2_249	ATXN7L1_+_105516883.23-P1P2	ATXN7L1	GCGCAAAGTGCCCGGTCCGG	-7	rG:dT	0.202	(0.180, 0.224)		0.120	0.235	40	60
ATXN7L1_+_105516883.23-P1P2_252	ATXN7L1_+_105516883.23-P1P2	ATXN7L1	GCGCAAAGTGCCCCGTCCGG	-7	rC:dT	0.063	(0.047, 0.080)		0.120	0.209	40	50
ATXN7L1_+_105516883.23-P1P2_255	ATXN7L1_+_105516883.23-P1P2	ATXN7L1	GCGCAAAGTGCCCTGTCCGG	-7	rU:dT	0.051	(0.033, 0.070)		0.120	0.186	50	50
ATXN7L1_+_105516883.23-P1P2_258	ATXN7L1_+_105516883.23-P1P2	ATXN7L1	GCGCAAAGTGCCCAATCCGG	-6	rA:dC	0.095	(0.077, 0.113)		0.139	0.201	50	50
ATXN7L1_+_105516883.23-P1P2_263	ATXN7L1_+_105516883.23-P1P2	ATXN7L1	GCGCAAAGTGCCCACTCCGG	-6	rC:dC	0.048	(0.036, 0.059)		0.139	0.165	50	50
ATXN7L1_+_105516883.23-P1P2_266	ATXN7L1_+_105516883.23-P1P2	ATXN7L1	GCGCAAAGTGCCCATTCCGG	-6	rU:dC	0.043	(0.031, 0.056)		0.139	0.165	30	60
ATXN7L1_+_105516883.23-P1P2_268	ATXN7L1_+_105516883.23-P1P2	ATXN7L1	GCGCAAAGTGCCCAGACCGG	-5	rA:dA	0.082	(0.066, 0.099)		0.130	0.182	40	40
ATXN7L1_+_105516883.23-P1P2_271	ATXN7L1_+_105516883.23-P1P2	ATXN7L1	GCGCAAAGTGCCCAGGCCGG	-5	rG:dA	0.099	(0.083, 0.115)		0.130	0.200	30	40
ATXN7L1_+_105516883.23-P1P2_274	ATXN7L1_+_105516883.23-P1P2	ATXN7L1	GCGCAAAGTGCCCAGCCCGG	-5	rC:dA	0.110	(0.089, 0.132)		0.130	0.225	30	50
ATXN7L1_+_105516883.23-P1P2_281	ATXN7L1_+_105516883.23-P1P2	ATXN7L1	GCGCAAAGTGCCCAGTACGG	-4	rA:dG	0.042	(0.028, 0.055)		0.147	0.164	50	60
ATXN7L1_+_105516883.23-P1P2_284	ATXN7L1_+_105516883.23-P1P2	ATXN7L1	GCGCAAAGTGCCCAGTGCGG	-4	rG:dG	0.100	(0.083, 0.118)		0.147	0.212	30	40
ATXN7L1_+_105516883.23-P1P2_289	ATXN7L1_+_105516883.23-P1P2	ATXN7L1	GCGCAAAGTGCCCAGTTCGG	-4	rU:dG	0.064	(0.048, 0.079)		0.147	0.192	50	60
ATXN7L1_+_105516883.23-P1P2_293	ATXN7L1_+_105516883.23-P1P2	ATXN7L1	GCGCAAAGTGCCCAGTCAGG	-3	rA:dG	0.023	(0.010, 0.037)		0.116	0.164	30	40
ATXN7L1_+_105516883.23-P1P2_296	ATXN7L1_+_105516883.23-P1P2	ATXN7L1	GCGCAAAGTGCCCAGTCGGG	-3	rG:dG	0.076	(0.059, 0.092)		0.116	0.212	30	60
ATXN7L1_+_105516883.23-P1P2_301	ATXN7L1_+_105516883.23-P1P2	ATXN7L1	GCGCAAAGTGCCCAGTCTGG	-3	rU:dG	0.052	(0.038, 0.067)		0.116	0.192	30	40
ATXN7L1_+_105516883.23-P1P2_306	ATXN7L1_+_105516883.23-P1P2	ATXN7L1	GCGCAAAGTGCCCAGTCCAG	-2	rA:dC	0.034	(0.020, 0.048)		0.113	0.201	20	50
ATXN7L1_+_105516883.23-P1P2_311	ATXN7L1_+_105516883.23-P1P2	ATXN7L1	GCGCAAAGTGCCCAGTCCCG	-2	rC:dC	0.029	(0.017, 0.040)		0.113	0.165	30	40
ATXN7L1_+_105516883.23-P1P2_314	ATXN7L1_+_105516883.23-P1P2	ATXN7L1	GCGCAAAGTGCCCAGTCCTG	-2	rU:dC	0.025	(0.012, 0.037)		0.113	0.165	30	30
ATXN7L1_+_105516883.23-P1P2_318	ATXN7L1_+_105516883.23-P1P2	ATXN7L1	GCGCAAAGTGCCCAGTCCGA	-1	rA:dC	0.031	(0.020, 0.042)		0.105	0.201	50	50
ATXN7L1_+_105516883.23-P1P2_323	ATXN7L1_+_105516883.23-P1P2	ATXN7L1	GCGCAAAGTGCCCAGTCCGC	-1	rC:dC	0.025	(0.015, 0.034)		0.105	0.165	40	40
ATXN7L1_+_105516883.23-P1P2_326	ATXN7L1_+_105516883.23-P1P2	ATXN7L1	GCGCAAAGTGCCCAGTCCGT	-1	rU:dC	0.028	(0.018, 0.038)		0.105	0.165	30	60
ATXN7L1_+_105516907.23-P1P2	ATXN7L1_+_105516907.23-P1P2	ATXN7L1	GGGAAGAGCAATGGCGACAC			1.000					50	60
ATXN7L1_+_105516907.23-P1P2_102	ATXN7L1_+_105516907.23-P1P2	ATXN7L1	GAGAAGAGCAATGGCGACAC	-19	rA:dC	0.595	(0.551, 0.639)		0.260	0.201	40	50
ATXN7L1_+_105516907.23-P1P2_107	ATXN7L1_+_105516907.23-P1P2	ATXN7L1	GCGAAGAGCAATGGCGACAC	-19	rC:dC	0.665	(0.621, 0.709)		0.260	0.165	50	60
ATXN7L1_+_105516907.23-P1P2_110	ATXN7L1_+_105516907.23-P1P2	ATXN7L1	GTGAAGAGCAATGGCGACAC	-19	rU:dC	0.628	(0.588, 0.668)		0.260	0.165	40	50
ATXN7L1_+_105516907.23-P1P2_114	ATXN7L1_+_105516907.23-P1P2	ATXN7L1	GGAAAGAGCAATGGCGACAC	-18	rA:dC	0.560	(0.519, 0.600)		0.218	0.201	40	60
ATXN7L1_+_105516907.23-P1P2_119	ATXN7L1_+_105516907.23-P1P2	ATXN7L1	GGCAAGAGCAATGGCGACAC	-18	rC:dC	0.692	(0.653, 0.730)		0.218	0.165	40	70
ATXN7L1_+_105516907.23-P1P2_122	ATXN7L1_+_105516907.23-P1P2	ATXN7L1	GGTAAGAGCAATGGCGACAC	-18	rU:dC	0.648	(0.612, 0.685)		0.218	0.165	50	60
ATXN7L1_+_105516907.23-P1P2_129	ATXN7L1_+_105516907.23-P1P2	ATXN7L1	GGGGAGAGCAATGGCGACAC	-17	rG:dT	0.886	(0.843, 0.929)		0.274	0.235	40	50
ATXN7L1_+_105516907.23-P1P2_132	ATXN7L1_+_105516907.23-P1P2	ATXN7L1	GGGCAGAGCAATGGCGACAC	-17	rC:dT	0.690	(0.648, 0.732)		0.274	0.209	50	60
ATXN7L1_+_105516907.23-P1P2_135	ATXN7L1_+_105516907.23-P1P2	ATXN7L1	GGGTAGAGCAATGGCGACAC	-17	rU:dT	0.615	(0.579, 0.651)		0.274	0.186	40	60
ATXN7L1_+_105516907.23-P1P2_141	ATXN7L1_+_105516907.23-P1P2	ATXN7L1	GGGAGGAGCAATGGCGACAC	-16	rG:dT	0.879	(0.836, 0.922)		0.261	0.235	50	50
ATXN7L1_+_105516907.23-P1P2_144	ATXN7L1_+_105516907.23-P1P2	ATXN7L1	GGGACGAGCAATGGCGACAC	-16	rC:dT	0.559	(0.510, 0.607)		0.261	0.209	40	60
ATXN7L1_+_105516907.23-P1P2_147	ATXN7L1_+_105516907.23-P1P2	ATXN7L1	GGGATGAGCAATGGCGACAC	-16	rU:dT	0.531	(0.480, 0.582)		0.261	0.186	40	50
ATXN7L1_+_105516907.23-P1P2_150	ATXN7L1_+_105516907.23-P1P2	ATXN7L1	GGGAAAAGCAATGGCGACAC	-15	rA:dC	0.234	(0.199, 0.269)		0.223	0.201	40	60
ATXN7L1_+_105516907.23-P1P2_155	ATXN7L1_+_105516907.23-P1P2	ATXN7L1	GGGAACAGCAATGGCGACAC	-15	rC:dC	0.230	(0.193, 0.267)		0.223	0.165	40	60
ATXN7L1_+_105516907.23-P1P2_158	ATXN7L1_+_105516907.23-P1P2	ATXN7L1	GGGAATAGCAATGGCGACAC	-15	rU:dC	0.228	(0.191, 0.264)		0.223	0.165	50	70
ATXN7L1_+_105516907.23-P1P2_165	ATXN7L1_+_105516907.23-P1P2	ATXN7L1	GGGAAGGGCAATGGCGACAC	-14	rG:dT	0.767	(0.728, 0.806)		0.256	0.235	40	60
ATXN7L1_+_105516907.23-P1P2_168	ATXN7L1_+_105516907.23-P1P2	ATXN7L1	GGGAAGCGCAATGGCGACAC	-14	rC:dT	0.428	(0.375, 0.482)		0.256	0.209	50	60
ATXN7L1_+_105516907.23-P1P2_171	ATXN7L1_+_105516907.23-P1P2	ATXN7L1	GGGAAGTGCAATGGCGACAC	-14	rU:dT	0.475	(0.425, 0.526)		0.256	0.186	40	50
ATXN7L1_+_105516907.23-P1P2_174	ATXN7L1_+_105516907.23-P1P2	ATXN7L1	GGGAAGAACAATGGCGACAC	-13	rA:dC	0.187	(0.153, 0.222)		0.259	0.201	40	60
ATXN7L1_+_105516907.23-P1P2_179	ATXN7L1_+_105516907.23-P1P2	ATXN7L1	GGGAAGACCAATGGCGACAC	-13	rC:dC	0.118	(0.088, 0.149)		0.259	0.165	50	60
ATXN7L1_+_105516907.23-P1P2_182	ATXN7L1_+_105516907.23-P1P2	ATXN7L1	GGGAAGATCAATGGCGACAC	-13	rU:dC	0.177	(0.140, 0.214)		0.259	0.165	50	70
ATXN7L1_+_105516907.23-P1P2_185	ATXN7L1_+_105516907.23-P1P2	ATXN7L1	GGGAAGAGAAATGGCGACAC	-12	rA:dG	0.195	(0.164, 0.226)		0.259	0.164	40	40
ATXN7L1_+_105516907.23-P1P2_188	ATXN7L1_+_105516907.23-P1P2	ATXN7L1	GGGAAGAGGAATGGCGACAC	-12	rG:dG	0.409	(0.368, 0.450)		0.259	0.212	40	40
ATXN7L1_+_105516907.23-P1P2_193	ATXN7L1_+_105516907.23-P1P2	ATXN7L1	GGGAAGAGTAATGGCGACAC	-12	rU:dG	0.414	(0.369, 0.458)		0.259	0.192	40	60
ATXN7L1_+_105516907.23-P1P2_201	ATXN7L1_+_105516907.23-P1P2	ATXN7L1	GGGAAGAGCGATGGCGACAC	-11	rG:dT	0.621	(0.573, 0.669)		0.242	0.235	50	60
ATXN7L1_+_105516907.23-P1P2_204	ATXN7L1_+_105516907.23-P1P2	ATXN7L1	GGGAAGAGCCATGGCGACAC	-11	rC:dT	0.118	(0.091, 0.145)		0.242	0.209	50	50
ATXN7L1_+_105516907.23-P1P2_207	ATXN7L1_+_105516907.23-P1P2	ATXN7L1	GGGAAGAGCTATGGCGACAC	-11	rU:dT	0.178	(0.143, 0.213)		0.242	0.186	50	70
ATXN7L1_+_105516907.23-P1P2_213	ATXN7L1_+_105516907.23-P1P2	ATXN7L1	GGGAAGAGCAGTGGCGACAC	-10	rG:dT	0.651	(0.608, 0.695)		0.204	0.235	30	60
ATXN7L1_+_105516907.23-P1P2_216	ATXN7L1_+_105516907.23-P1P2	ATXN7L1	GGGAAGAGCACTGGCGACAC	-10	rC:dT	0.110	(0.085, 0.135)		0.204	0.209	40	50
ATXN7L1_+_105516907.23-P1P2_219	ATXN7L1_+_105516907.23-P1P2	ATXN7L1	GGGAAGAGCATTGGCGACAC	-10	rU:dT	0.142	(0.111, 0.173)		0.204	0.186	30	50
ATXN7L1_+_105516907.23-P1P2_220	ATXN7L1_+_105516907.23-P1P2	ATXN7L1	GGGAAGAGCAAAGGCGACAC	-9	rA:dA	0.012	(-0.004, 0.027)		0.191	0.182	30	40
ATXN7L1_+_105516907.23-P1P2_223	ATXN7L1_+_105516907.23-P1P2	ATXN7L1	GGGAAGAGCAAGGGCGACAC	-9	rG:dA	0.194	(0.171, 0.218)		0.191	0.200	40	50
ATXN7L1_+_105516907.23-P1P2_226	ATXN7L1_+_105516907.23-P1P2	ATXN7L1	GGGAAGAGCAACGGCGACAC	-9	rC:dA	0.130	(0.105, 0.154)		0.191	0.225	50	60
ATXN7L1_+_105516907.23-P1P2_234	ATXN7L1_+_105516907.23-P1P2	ATXN7L1	GGGAAGAGCAATAGCGACAC	-8	rA:dC	-0.024	(-0.035, -0.014)		0.181	0.201	50	50
ATXN7L1_+_105516907.23-P1P2_239	ATXN7L1_+_105516907.23-P1P2	ATXN7L1	GGGAAGAGCAATCGCGACAC	-8	rC:dC	-0.028	(-0.038, -0.018)		0.181	0.165	60	60
ATXN7L1_+_105516907.23-P1P2_242	ATXN7L1_+_105516907.23-P1P2	ATXN7L1	GGGAAGAGCAATTGCGACAC	-8	rU:dC	-0.031	(-0.042, -0.020)		0.181	0.165	50	70
ATXN7L1_+_105516907.23-P1P2_246	ATXN7L1_+_105516907.23-P1P2	ATXN7L1	GGGAAGAGCAATGACGACAC	-7	rA:dC	0.012	(-0.003, 0.028)		0.120	0.201	40	50
ATXN7L1_+_105516907.23-P1P2_251	ATXN7L1_+_105516907.23-P1P2	ATXN7L1	GGGAAGAGCAATGCCGACAC	-7	rC:dC	-0.016	(-0.026, -0.007)		0.120	0.165	40	60
ATXN7L1_+_105516907.23-P1P2_254	ATXN7L1_+_105516907.23-P1P2	ATXN7L1	GGGAAGAGCAATGTCGACAC	-7	rU:dC	-0.029	(-0.040, -0.018)		0.120	0.165	50	60
ATXN7L1_+_105516907.23-P1P2_257	ATXN7L1_+_105516907.23-P1P2	ATXN7L1	GGGAAGAGCAATGGAGACAC	-6	rA:dG	-0.003	(-0.018, 0.012)		0.139	0.164	30	50
ATXN7L1_+_105516907.23-P1P2_260	ATXN7L1_+_105516907.23-P1P2	ATXN7L1	GGGAAGAGCAATGGGGACAC	-6	rG:dG	0.039	(0.025, 0.053)		0.139	0.212	30	40
ATXN7L1_+_105516907.23-P1P2_265	ATXN7L1_+_105516907.23-P1P2	ATXN7L1	GGGAAGAGCAATGGTGACAC	-6	rU:dG	0.009	(-0.008, 0.025)		0.139	0.192	20	50
ATXN7L1_+_105516907.23-P1P2_270	ATXN7L1_+_105516907.23-P1P2	ATXN7L1	GGGAAGAGCAATGGCAACAC	-5	rA:dC	-0.011	(-0.022, 0.001)		0.130	0.201	30	50
ATXN7L1_+_105516907.23-P1P2_275	ATXN7L1_+_105516907.23-P1P2	ATXN7L1	GGGAAGAGCAATGGCCACAC	-5	rC:dC	-0.014	(-0.025, -0.004)		0.130	0.165	40	40
ATXN7L1_+_105516907.23-P1P2_278	ATXN7L1_+_105516907.23-P1P2	ATXN7L1	GGGAAGAGCAATGGCTACAC	-5	rU:dC	-0.022	(-0.033, -0.012)		0.130	0.165	30	50
ATXN7L1_+_105516907.23-P1P2_285	ATXN7L1_+_105516907.23-P1P2	ATXN7L1	GGGAAGAGCAATGGCGGCAC	-4	rG:dT	0.326	(0.298, 0.355)		0.147	0.235	40	40
ATXN7L1_+_105516907.23-P1P2_288	ATXN7L1_+_105516907.23-P1P2	ATXN7L1	GGGAAGAGCAATGGCGCCAC	-4	rC:dT	0.013	(-0.002, 0.027)		0.147	0.209	30	50
ATXN7L1_+_105516907.23-P1P2_291	ATXN7L1_+_105516907.23-P1P2	ATXN7L1	GGGAAGAGCAATGGCGTCAC	-4	rU:dT	0.018	(0.005, 0.031)		0.147	0.186	50	60
ATXN7L1_+_105516907.23-P1P2_293	ATXN7L1_+_105516907.23-P1P2	ATXN7L1	GGGAAGAGCAATGGCGAAAC	-3	rA:dG	-0.020	(-0.032, -0.008)		0.116	0.164	30	60
ATXN7L1_+_105516907.23-P1P2_296	ATXN7L1_+_105516907.23-P1P2	ATXN7L1	GGGAAGAGCAATGGCGAGAC	-3	rG:dG	0.025	(0.011, 0.038)		0.116	0.212	40	50
ATXN7L1_+_105516907.23-P1P2_301	ATXN7L1_+_105516907.23-P1P2	ATXN7L1	GGGAAGAGCAATGGCGATAC	-3	rU:dG	0.003	(-0.009, 0.015)		0.116	0.192	30	60
ATXN7L1_+_105516907.23-P1P2_309	ATXN7L1_+_105516907.23-P1P2	ATXN7L1	GGGAAGAGCAATGGCGACGC	-2	rG:dT	0.185	(0.159, 0.211)		0.113	0.235	50	50
ATXN7L1_+_105516907.23-P1P2_312	ATXN7L1_+_105516907.23-P1P2	ATXN7L1	GGGAAGAGCAATGGCGACCC	-2	rC:dT	0.021	(0.006, 0.036)		0.113	0.209	50	60
ATXN7L1_+_105516907.23-P1P2_315	ATXN7L1_+_105516907.23-P1P2	ATXN7L1	GGGAAGAGCAATGGCGACTC	-2	rU:dT	0.001	(-0.012, 0.014)		0.113	0.186	50	50
ATXN7L1_+_105516907.23-P1P2_317	ATXN7L1_+_105516907.23-P1P2	ATXN7L1	GGGAAGAGCAATGGCGACAA	-1	rA:dG	-0.029	(-0.042, -0.016)		0.105	0.164	30	50
ATXN7L1_+_105516907.23-P1P2_320	ATXN7L1_+_105516907.23-P1P2	ATXN7L1	GGGAAGAGCAATGGCGACAG	-1	rG:dG	0.018	(0.005, 0.030)		0.105	0.212	30	50
ATXN7L1_+_105516907.23-P1P2_325	ATXN7L1_+_105516907.23-P1P2	ATXN7L1	GGGAAGAGCAATGGCGACAT	-1	rU:dG	-0.030	(-0.044, -0.017)		0.105	0.192	40	60
ATXN7L1_+_105516927.23-P1P2	ATXN7L1_+_105516927.23-P1P2	ATXN7L1	GCAGGGAAAAAGCAACAAGA			1.000					30	40
ATXN7L1_+_105516927.23-P1P2_101	ATXN7L1_+_105516927.23-P1P2	ATXN7L1	GAAGGGAAAAAGCAACAAGA	-19	rA:dG	0.787	(0.719, 0.856)		0.260	0.164	20	50
ATXN7L1_+_105516927.23-P1P2_104	ATXN7L1_+_105516927.23-P1P2	ATXN7L1	GGAGGGAAAAAGCAACAAGA	-19	rG:dG	0.852	(0.803, 0.901)		0.260	0.212	20	50
ATXN7L1_+_105516927.23-P1P2_109	ATXN7L1_+_105516927.23-P1P2	ATXN7L1	GTAGGGAAAAAGCAACAAGA	-19	rU:dG	0.725	(0.668, 0.781)		0.260	0.192	20	50
ATXN7L1_+_105516927.23-P1P2_117	ATXN7L1_+_105516927.23-P1P2	ATXN7L1	GCGGGGAAAAAGCAACAAGA	-18	rG:dT	0.853	(0.785, 0.921)		0.218	0.235	40	50
ATXN7L1_+_105516927.23-P1P2_120	ATXN7L1_+_105516927.23-P1P2	ATXN7L1	GCCGGGAAAAAGCAACAAGA	-18	rC:dT	0.741	(0.671, 0.812)		0.218	0.209	30	50
ATXN7L1_+_105516927.23-P1P2_123	ATXN7L1_+_105516927.23-P1P2	ATXN7L1	GCTGGGAAAAAGCAACAAGA	-18	rU:dT	0.618	(0.562, 0.675)		0.218	0.186	30	40
ATXN7L1_+_105516927.23-P1P2_126	ATXN7L1_+_105516927.23-P1P2	ATXN7L1	GCAAGGAAAAAGCAACAAGA	-17	rA:dC	0.292	(0.242, 0.342)		0.274	0.201	20	50
ATXN7L1_+_105516927.23-P1P2_131	ATXN7L1_+_105516927.23-P1P2	ATXN7L1	GCACGGAAAAAGCAACAAGA	-17	rC:dC	0.381	(0.334, 0.429)		0.274	0.165	30	40
ATXN7L1_+_105516927.23-P1P2_134	ATXN7L1_+_105516927.23-P1P2	ATXN7L1	GCATGGAAAAAGCAACAAGA	-17	rU:dC	0.291	(0.253, 0.328)		0.274	0.165	30	50
ATXN7L1_+_105516927.23-P1P2_138	ATXN7L1_+_105516927.23-P1P2	ATXN7L1	GCAGAGAAAAAGCAACAAGA	-16	rA:dC	0.171	(0.129, 0.213)		0.261	0.201	20	50
ATXN7L1_+_105516927.23-P1P2_143	ATXN7L1_+_105516927.23-P1P2	ATXN7L1	GCAGCGAAAAAGCAACAAGA	-16	rC:dC	0.169	(0.134, 0.205)		0.261	0.165	20	40
ATXN7L1_+_105516927.23-P1P2_146	ATXN7L1_+_105516927.23-P1P2	ATXN7L1	GCAGTGAAAAAGCAACAAGA	-16	rU:dC	0.130	(0.097, 0.163)		0.261	0.165	30	50
ATXN7L1_+_105516927.23-P1P2_150	ATXN7L1_+_105516927.23-P1P2	ATXN7L1	GCAGGAAAAAAGCAACAAGA	-15	rA:dC	0.100	(0.064, 0.137)		0.223	0.201	20	40
ATXN7L1_+_105516927.23-P1P2_155	ATXN7L1_+_105516927.23-P1P2	ATXN7L1	GCAGGCAAAAAGCAACAAGA	-15	rC:dC	0.088	(0.057, 0.119)		0.223	0.165	20	30
ATXN7L1_+_105516927.23-P1P2_158	ATXN7L1_+_105516927.23-P1P2	ATXN7L1	GCAGGTAAAAAGCAACAAGA	-15	rU:dC	0.099	(0.069, 0.130)		0.223	0.165	30	40
ATXN7L1_+_105516927.23-P1P2_165	ATXN7L1_+_105516927.23-P1P2	ATXN7L1	GCAGGGGAAAAGCAACAAGA	-14	rG:dT	0.652	(0.600, 0.704)		0.256	0.235	30	40
ATXN7L1_+_105516927.23-P1P2_168	ATXN7L1_+_105516927.23-P1P2	ATXN7L1	GCAGGGCAAAAGCAACAAGA	-14	rC:dT	0.254	(0.210, 0.299)		0.256	0.209	40	50
ATXN7L1_+_105516927.23-P1P2_171	ATXN7L1_+_105516927.23-P1P2	ATXN7L1	GCAGGGTAAAAGCAACAAGA	-14	rU:dT	0.286	(0.242, 0.329)		0.256	0.186	40	50
ATXN7L1_+_105516927.23-P1P2_177	ATXN7L1_+_105516927.23-P1P2	ATXN7L1	GCAGGGAGAAAGCAACAAGA	-13	rG:dT	0.683	(0.632, 0.734)		0.259	0.235	20	40
ATXN7L1_+_105516927.23-P1P2_180	ATXN7L1_+_105516927.23-P1P2	ATXN7L1	GCAGGGACAAAGCAACAAGA	-13	rC:dT	0.199	(0.158, 0.241)		0.259	0.209	30	30
ATXN7L1_+_105516927.23-P1P2_183	ATXN7L1_+_105516927.23-P1P2	ATXN7L1	GCAGGGATAAAGCAACAAGA	-13	rU:dT	0.264	(0.221, 0.307)		0.259	0.186	30	40
ATXN7L1_+_105516927.23-P1P2_189	ATXN7L1_+_105516927.23-P1P2	ATXN7L1	GCAGGGAAGAAGCAACAAGA	-12	rG:dT	0.721	(0.676, 0.766)		0.259	0.235	30	40
ATXN7L1_+_105516927.23-P1P2_192	ATXN7L1_+_105516927.23-P1P2	ATXN7L1	GCAGGGAACAAGCAACAAGA	-12	rC:dT	0.110	(0.075, 0.144)		0.259	0.209	30	50
ATXN7L1_+_105516927.23-P1P2_195	ATXN7L1_+_105516927.23-P1P2	ATXN7L1	GCAGGGAATAAGCAACAAGA	-12	rU:dT	0.174	(0.137, 0.212)		0.259	0.186	20	30
ATXN7L1_+_105516927.23-P1P2_201	ATXN7L1_+_105516927.23-P1P2	ATXN7L1	GCAGGGAAAGAGCAACAAGA	-11	rG:dT	0.658	(0.611, 0.706)		0.242	0.235	30	40
ATXN7L1_+_105516927.23-P1P2_204	ATXN7L1_+_105516927.23-P1P2	ATXN7L1	GCAGGGAAACAGCAACAAGA	-11	rC:dT	0.039	(0.014, 0.064)		0.242	0.209	30	40
ATXN7L1_+_105516927.23-P1P2_207	ATXN7L1_+_105516927.23-P1P2	ATXN7L1	GCAGGGAAATAGCAACAAGA	-11	rU:dT	0.068	(0.045, 0.092)		0.242	0.186	30	50
ATXN7L1_+_105516927.23-P1P2_213	ATXN7L1_+_105516927.23-P1P2	ATXN7L1	GCAGGGAAAAGGCAACAAGA	-10	rG:dT	0.634	(0.589, 0.678)		0.204	0.235	30	40
ATXN7L1_+_105516927.23-P1P2_216	ATXN7L1_+_105516927.23-P1P2	ATXN7L1	GCAGGGAAAACGCAACAAGA	-10	rC:dT	-0.009	(-0.032, 0.013)		0.204	0.209	30	30
ATXN7L1_+_105516927.23-P1P2_219	ATXN7L1_+_105516927.23-P1P2	ATXN7L1	GCAGGGAAAATGCAACAAGA	-10	rU:dT	0.015	(-0.009, 0.040)		0.204	0.186	20	40
ATXN7L1_+_105516927.23-P1P2_222	ATXN7L1_+_105516927.23-P1P2	ATXN7L1	GCAGGGAAAAAACAACAAGA	-9	rA:dC	-0.043	(-0.059, -0.027)		0.191	0.201	30	40
ATXN7L1_+_105516927.23-P1P2_227	ATXN7L1_+_105516927.23-P1P2	ATXN7L1	GCAGGGAAAAACCAACAAGA	-9	rC:dC	-0.027	(-0.041, -0.014)		0.191	0.165	30	50
ATXN7L1_+_105516927.23-P1P2_230	ATXN7L1_+_105516927.23-P1P2	ATXN7L1	GCAGGGAAAAATCAACAAGA	-9	rU:dC	-0.033	(-0.046, -0.020)		0.191	0.165	20	50
ATXN7L1_+_105516927.23-P1P2_233	ATXN7L1_+_105516927.23-P1P2	ATXN7L1	GCAGGGAAAAAGAAACAAGA	-8	rA:dG	-0.068	(-0.088, -0.049)		0.181	0.164	20	20
ATXN7L1_+_105516927.23-P1P2_236	ATXN7L1_+_105516927.23-P1P2	ATXN7L1	GCAGGGAAAAAGGAACAAGA	-8	rG:dG	0.048	(0.030, 0.067)		0.181	0.212	20	40
ATXN7L1_+_105516927.23-P1P2_241	ATXN7L1_+_105516927.23-P1P2	ATXN7L1	GCAGGGAAAAAGTAACAAGA	-8	rU:dG	0.091	(0.053, 0.129)		0.181	0.192	20	40
ATXN7L1_+_105516927.23-P1P2_249	ATXN7L1_+_105516927.23-P1P2	ATXN7L1	GCAGGGAAAAAGCGACAAGA	-7	rG:dT	0.079	(0.054, 0.103)		0.120	0.235	40	40
ATXN7L1_+_105516927.23-P1P2_252	ATXN7L1_+_105516927.23-P1P2	ATXN7L1	GCAGGGAAAAAGCCACAAGA	-7	rC:dT	-0.030	(-0.045, -0.016)		0.120	0.209	20	30
ATXN7L1_+_105516927.23-P1P2_255	ATXN7L1_+_105516927.23-P1P2	ATXN7L1	GCAGGGAAAAAGCTACAAGA	-7	rU:dT	-0.049	(-0.067, -0.031)		0.120	0.186	30	40
ATXN7L1_+_105516927.23-P1P2_261	ATXN7L1_+_105516927.23-P1P2	ATXN7L1	GCAGGGAAAAAGCAGCAAGA	-6	rG:dT	0.053	(0.032, 0.074)		0.139	0.235	20	40
ATXN7L1_+_105516927.23-P1P2_264	ATXN7L1_+_105516927.23-P1P2	ATXN7L1	GCAGGGAAAAAGCACCAAGA	-6	rC:dT	-0.022	(-0.040, -0.005)		0.139	0.209	30	50
ATXN7L1_+_105516927.23-P1P2_267	ATXN7L1_+_105516927.23-P1P2	ATXN7L1	GCAGGGAAAAAGCATCAAGA	-6	rU:dT	-0.041	(-0.059, -0.023)		0.139	0.186	30	40
ATXN7L1_+_105516927.23-P1P2_269	ATXN7L1_+_105516927.23-P1P2	ATXN7L1	GCAGGGAAAAAGCAAAAAGA	-5	rA:dG	-0.058	(-0.076, -0.039)		0.130	0.164	20	30
ATXN7L1_+_105516927.23-P1P2_272	ATXN7L1_+_105516927.23-P1P2	ATXN7L1	GCAGGGAAAAAGCAAGAAGA	-5	rG:dG	-0.032	(-0.047, -0.016)		0.130	0.212	20	30
ATXN7L1_+_105516927.23-P1P2_277	ATXN7L1_+_105516927.23-P1P2	ATXN7L1	GCAGGGAAAAAGCAATAAGA	-5	rU:dG	-0.048	(-0.068, -0.028)		0.130	0.192	30	40
ATXN7L1_+_105516927.23-P1P2_285	ATXN7L1_+_105516927.23-P1P2	ATXN7L1	GCAGGGAAAAAGCAACGAGA	-4	rG:dT	0.279	(0.245, 0.313)		0.147	0.235	30	50
ATXN7L1_+_105516927.23-P1P2_288	ATXN7L1_+_105516927.23-P1P2	ATXN7L1	GCAGGGAAAAAGCAACCAGA	-4	rC:dT	-0.025	(-0.044, -0.006)		0.147	0.209	30	40
ATXN7L1_+_105516927.23-P1P2_291	ATXN7L1_+_105516927.23-P1P2	ATXN7L1	GCAGGGAAAAAGCAACTAGA	-4	rU:dT	-0.032	(-0.051, -0.013)		0.147	0.186	30	50
ATXN7L1_+_105516927.23-P1P2_297	ATXN7L1_+_105516927.23-P1P2	ATXN7L1	GCAGGGAAAAAGCAACAGGA	-3	rG:dT	0.392	(0.352, 0.432)		0.116	0.235	30	40
ATXN7L1_+_105516927.23-P1P2_300	ATXN7L1_+_105516927.23-P1P2	ATXN7L1	GCAGGGAAAAAGCAACACGA	-3	rC:dT	-0.023	(-0.039, -0.006)		0.116	0.209	40	40
ATXN7L1_+_105516927.23-P1P2_303	ATXN7L1_+_105516927.23-P1P2	ATXN7L1	GCAGGGAAAAAGCAACATGA	-3	rU:dT	-0.010	(-0.029, 0.010)		0.116	0.186	30	40
ATXN7L1_+_105516927.23-P1P2_306	ATXN7L1_+_105516927.23-P1P2	ATXN7L1	GCAGGGAAAAAGCAACAAAA	-2	rA:dC	-0.054	(-0.071, -0.037)		0.113	0.201	20	40
ATXN7L1_+_105516927.23-P1P2_311	ATXN7L1_+_105516927.23-P1P2	ATXN7L1	GCAGGGAAAAAGCAACAACA	-2	rC:dC	-0.034	(-0.047, -0.021)		0.113	0.165	30	40
ATXN7L1_+_105516927.23-P1P2_314	ATXN7L1_+_105516927.23-P1P2	ATXN7L1	GCAGGGAAAAAGCAACAATA	-2	rU:dC	-0.037	(-0.051, -0.023)		0.113	0.165	30	50
ATXN7L1_+_105516927.23-P1P2_321	ATXN7L1_+_105516927.23-P1P2	ATXN7L1	GCAGGGAAAAAGCAACAAGG	-1	rG:dT	0.134	(0.111, 0.157)		0.105	0.235	30	40
ATXN7L1_+_105516927.23-P1P2_324	ATXN7L1_+_105516927.23-P1P2	ATXN7L1	GCAGGGAAAAAGCAACAAGC	-1	rC:dT	-0.044	(-0.061, -0.028)		0.105	0.209	30	40
ATXN7L1_+_105516927.23-P1P2_327	ATXN7L1_+_105516927.23-P1P2	ATXN7L1	GCAGGGAAAAAGCAACAAGT	-1	rU:dT	-0.040	(-0.057, -0.024)		0.105	0.186	30	40
ATXN7L1_+_105516944.23-P1P2	ATXN7L1_+_105516944.23-P1P2	ATXN7L1	GTGCTGCTGCCGAAGGAACA			1.000					30	40
ATXN7L1_+_105516944.23-P1P2_100	ATXN7L1_+_105516944.23-P1P2	ATXN7L1	GAGCTGCTGCCGAAGGAACA	-19	rA:dA	0.881	(0.841, 0.922)		0.260	0.182	40	50
ATXN7L1_+_105516944.23-P1P2_103	ATXN7L1_+_105516944.23-P1P2	ATXN7L1	GGGCTGCTGCCGAAGGAACA	-19	rG:dA	0.932	(0.896, 0.968)		0.260	0.200	30	50
ATXN7L1_+_105516944.23-P1P2_106	ATXN7L1_+_105516944.23-P1P2	ATXN7L1	GCGCTGCTGCCGAAGGAACA	-19	rC:dA	0.877	(0.836, 0.918)		0.260	0.225	30	50
ATXN7L1_+_105516944.23-P1P2_114	ATXN7L1_+_105516944.23-P1P2	ATXN7L1	GTACTGCTGCCGAAGGAACA	-18	rA:dC	0.804	(0.773, 0.836)		0.218	0.201	40	40
ATXN7L1_+_105516944.23-P1P2_119	ATXN7L1_+_105516944.23-P1P2	ATXN7L1	GTCCTGCTGCCGAAGGAACA	-18	rC:dC	0.834	(0.805, 0.863)		0.218	0.165	30	30
ATXN7L1_+_105516944.23-P1P2_122	ATXN7L1_+_105516944.23-P1P2	ATXN7L1	GTTCTGCTGCCGAAGGAACA	-18	rU:dC	0.779	(0.750, 0.809)		0.218	0.165	40	40
ATXN7L1_+_105516944.23-P1P2_125	ATXN7L1_+_105516944.23-P1P2	ATXN7L1	GTGATGCTGCCGAAGGAACA	-17	rA:dG	0.635	(0.596, 0.674)		0.274	0.164	30	30
ATXN7L1_+_105516944.23-P1P2_128	ATXN7L1_+_105516944.23-P1P2	ATXN7L1	GTGGTGCTGCCGAAGGAACA	-17	rG:dG	0.692	(0.652, 0.732)		0.274	0.212	40	40
ATXN7L1_+_105516944.23-P1P2_133	ATXN7L1_+_105516944.23-P1P2	ATXN7L1	GTGTTGCTGCCGAAGGAACA	-17	rU:dG	0.598	(0.561, 0.636)		0.274	0.192	40	40
ATXN7L1_+_105516944.23-P1P2_136	ATXN7L1_+_105516944.23-P1P2	ATXN7L1	GTGCAGCTGCCGAAGGAACA	-16	rA:dA	0.680	(0.648, 0.712)		0.261	0.182	30	50
ATXN7L1_+_105516944.23-P1P2_139	ATXN7L1_+_105516944.23-P1P2	ATXN7L1	GTGCGGCTGCCGAAGGAACA	-16	rG:dA	0.748	(0.715, 0.780)		0.261	0.200	40	40
ATXN7L1_+_105516944.23-P1P2_142	ATXN7L1_+_105516944.23-P1P2	ATXN7L1	GTGCCGCTGCCGAAGGAACA	-16	rC:dA	0.730	(0.696, 0.764)		0.261	0.225	30	50
ATXN7L1_+_105516944.23-P1P2_150	ATXN7L1_+_105516944.23-P1P2	ATXN7L1	GTGCTACTGCCGAAGGAACA	-15	rA:dC	0.489	(0.455, 0.524)		0.223	0.201	30	50
ATXN7L1_+_105516944.23-P1P2_155	ATXN7L1_+_105516944.23-P1P2	ATXN7L1	GTGCTCCTGCCGAAGGAACA	-15	rC:dC	0.432	(0.401, 0.463)		0.223	0.165	30	50
ATXN7L1_+_105516944.23-P1P2_158	ATXN7L1_+_105516944.23-P1P2	ATXN7L1	GTGCTTCTGCCGAAGGAACA	-15	rU:dC	0.434	(0.403, 0.466)		0.223	0.165	20	50
ATXN7L1_+_105516944.23-P1P2_161	ATXN7L1_+_105516944.23-P1P2	ATXN7L1	GTGCTGATGCCGAAGGAACA	-14	rA:dG	0.425	(0.391, 0.459)		0.256	0.164	30	40
ATXN7L1_+_105516944.23-P1P2_164	ATXN7L1_+_105516944.23-P1P2	ATXN7L1	GTGCTGGTGCCGAAGGAACA	-14	rG:dG	0.546	(0.507, 0.584)		0.256	0.212	40	40
ATXN7L1_+_105516944.23-P1P2_169	ATXN7L1_+_105516944.23-P1P2	ATXN7L1	GTGCTGTTGCCGAAGGAACA	-14	rU:dG	0.583	(0.548, 0.618)		0.256	0.192	30	30
ATXN7L1_+_105516944.23-P1P2_172	ATXN7L1_+_105516944.23-P1P2	ATXN7L1	GTGCTGCAGCCGAAGGAACA	-13	rA:dA	0.455	(0.414, 0.496)		0.259	0.182	40	40
ATXN7L1_+_105516944.23-P1P2_175	ATXN7L1_+_105516944.23-P1P2	ATXN7L1	GTGCTGCGGCCGAAGGAACA	-13	rG:dA	0.608	(0.569, 0.647)		0.259	0.200	30	30
ATXN7L1_+_105516944.23-P1P2_178	ATXN7L1_+_105516944.23-P1P2	ATXN7L1	GTGCTGCCGCCGAAGGAACA	-13	rC:dA	0.358	(0.331, 0.386)		0.259	0.225	40	40
ATXN7L1_+_105516944.23-P1P2_186	ATXN7L1_+_105516944.23-P1P2	ATXN7L1	GTGCTGCTACCGAAGGAACA	-12	rA:dC	0.287	(0.262, 0.312)		0.259	0.201	40	40
ATXN7L1_+_105516944.23-P1P2_191	ATXN7L1_+_105516944.23-P1P2	ATXN7L1	GTGCTGCTCCCGAAGGAACA	-12	rC:dC	0.122	(0.103, 0.142)		0.259	0.165	40	50
ATXN7L1_+_105516944.23-P1P2_194	ATXN7L1_+_105516944.23-P1P2	ATXN7L1	GTGCTGCTTCCGAAGGAACA	-12	rU:dC	0.199	(0.172, 0.225)		0.259	0.165	30	40
ATXN7L1_+_105516944.23-P1P2_197	ATXN7L1_+_105516944.23-P1P2	ATXN7L1	GTGCTGCTGACGAAGGAACA	-11	rA:dG	0.246	(0.226, 0.266)		0.242	0.164	40	50
ATXN7L1_+_105516944.23-P1P2_200	ATXN7L1_+_105516944.23-P1P2	ATXN7L1	GTGCTGCTGGCGAAGGAACA	-11	rG:dG	0.446	(0.414, 0.478)		0.242	0.212	40	40
ATXN7L1_+_105516944.23-P1P2_205	ATXN7L1_+_105516944.23-P1P2	ATXN7L1	GTGCTGCTGTCGAAGGAACA	-11	rU:dG	0.474	(0.445, 0.504)		0.242	0.192	30	50
ATXN7L1_+_105516944.23-P1P2_209	ATXN7L1_+_105516944.23-P1P2	ATXN7L1	GTGCTGCTGCAGAAGGAACA	-10	rA:dG	0.090	(0.069, 0.110)		0.204	0.164	20	30
ATXN7L1_+_105516944.23-P1P2_212	ATXN7L1_+_105516944.23-P1P2	ATXN7L1	GTGCTGCTGCGGAAGGAACA	-10	rG:dG	0.268	(0.231, 0.305)		0.204	0.212	30	40
ATXN7L1_+_105516944.23-P1P2_217	ATXN7L1_+_105516944.23-P1P2	ATXN7L1	GTGCTGCTGCTGAAGGAACA	-10	rU:dG	0.355	(0.322, 0.388)		0.204	0.192	20	30
ATXN7L1_+_105516944.23-P1P2_222	ATXN7L1_+_105516944.23-P1P2	ATXN7L1	GTGCTGCTGCCAAAGGAACA	-9	rA:dC	0.067	(0.051, 0.082)		0.191	0.201	30	50
ATXN7L1_+_105516944.23-P1P2_227	ATXN7L1_+_105516944.23-P1P2	ATXN7L1	GTGCTGCTGCCCAAGGAACA	-9	rC:dC	0.052	(0.040, 0.064)		0.191	0.165	30	50
ATXN7L1_+_105516944.23-P1P2_230	ATXN7L1_+_105516944.23-P1P2	ATXN7L1	GTGCTGCTGCCTAAGGAACA	-9	rU:dC	0.046	(0.035, 0.058)		0.191	0.165	30	40
ATXN7L1_+_105516944.23-P1P2_237	ATXN7L1_+_105516944.23-P1P2	ATXN7L1	GTGCTGCTGCCGGAGGAACA	-8	rG:dT	0.533	(0.502, 0.565)		0.181	0.235	20	40
ATXN7L1_+_105516944.23-P1P2_240	ATXN7L1_+_105516944.23-P1P2	ATXN7L1	GTGCTGCTGCCGCAGGAACA	-8	rC:dT	0.105	(0.086, 0.125)		0.181	0.209	40	40
ATXN7L1_+_105516944.23-P1P2_243	ATXN7L1_+_105516944.23-P1P2	ATXN7L1	GTGCTGCTGCCGTAGGAACA	-8	rU:dT	0.125	(0.100, 0.151)		0.181	0.186	30	40
ATXN7L1_+_105516944.23-P1P2_249	ATXN7L1_+_105516944.23-P1P2	ATXN7L1	GTGCTGCTGCCGAGGGAACA	-7	rG:dT	0.297	(0.274, 0.320)		0.120	0.235	20	60
ATXN7L1_+_105516944.23-P1P2_252	ATXN7L1_+_105516944.23-P1P2	ATXN7L1	GTGCTGCTGCCGACGGAACA	-7	rC:dT	0.048	(0.036, 0.060)		0.120	0.209	40	60
ATXN7L1_+_105516944.23-P1P2_255	ATXN7L1_+_105516944.23-P1P2	ATXN7L1	GTGCTGCTGCCGATGGAACA	-7	rU:dT	0.053	(0.040, 0.065)		0.120	0.186	40	60
ATXN7L1_+_105516944.23-P1P2_258	ATXN7L1_+_105516944.23-P1P2	ATXN7L1	GTGCTGCTGCCGAAAGAACA	-6	rA:dC	0.087	(0.072, 0.102)		0.139	0.201	30	30
ATXN7L1_+_105516944.23-P1P2_263	ATXN7L1_+_105516944.23-P1P2	ATXN7L1	GTGCTGCTGCCGAACGAACA	-6	rC:dC	0.023	(0.013, 0.032)		0.139	0.165	50	50
ATXN7L1_+_105516944.23-P1P2_266	ATXN7L1_+_105516944.23-P1P2	ATXN7L1	GTGCTGCTGCCGAATGAACA	-6	rU:dC	0.022	(0.011, 0.032)		0.139	0.165	30	50
ATXN7L1_+_105516944.23-P1P2_270	ATXN7L1_+_105516944.23-P1P2	ATXN7L1	GTGCTGCTGCCGAAGAAACA	-5	rA:dC	0.040	(0.031, 0.050)		0.130	0.201	30	50
ATXN7L1_+_105516944.23-P1P2_275	ATXN7L1_+_105516944.23-P1P2	ATXN7L1	GTGCTGCTGCCGAAGCAACA	-5	rC:dC	0.011	(0.001, 0.021)		0.130	0.165	30	50
ATXN7L1_+_105516944.23-P1P2_278	ATXN7L1_+_105516944.23-P1P2	ATXN7L1	GTGCTGCTGCCGAAGTAACA	-5	rU:dC	0.013	(0.002, 0.025)		0.130	0.165	30	40
ATXN7L1_+_105516944.23-P1P2_285	ATXN7L1_+_105516944.23-P1P2	ATXN7L1	GTGCTGCTGCCGAAGGGACA	-4	rG:dT	0.421	(0.403, 0.439)		0.147	0.235	40	40
ATXN7L1_+_105516944.23-P1P2_288	ATXN7L1_+_105516944.23-P1P2	ATXN7L1	GTGCTGCTGCCGAAGGCACA	-4	rC:dT	0.084	(0.068, 0.101)		0.147	0.209	30	50
ATXN7L1_+_105516944.23-P1P2_291	ATXN7L1_+_105516944.23-P1P2	ATXN7L1	GTGCTGCTGCCGAAGGTACA	-4	rU:dT	0.119	(0.105, 0.134)		0.147	0.186	40	50
ATXN7L1_+_105516944.23-P1P2_297	ATXN7L1_+_105516944.23-P1P2	ATXN7L1	GTGCTGCTGCCGAAGGAGCA	-3	rG:dT	0.430	(0.413, 0.448)		0.116	0.235	30	50
ATXN7L1_+_105516944.23-P1P2_300	ATXN7L1_+_105516944.23-P1P2	ATXN7L1	GTGCTGCTGCCGAAGGACCA	-3	rC:dT	0.105	(0.092, 0.118)		0.116	0.209	30	50
ATXN7L1_+_105516944.23-P1P2_303	ATXN7L1_+_105516944.23-P1P2	ATXN7L1	GTGCTGCTGCCGAAGGATCA	-3	rU:dT	0.105	(0.091, 0.120)		0.116	0.186	40	50
ATXN7L1_+_105516944.23-P1P2_305	ATXN7L1_+_105516944.23-P1P2	ATXN7L1	GTGCTGCTGCCGAAGGAAAA	-2	rA:dG	0.042	(0.031, 0.052)		0.113	0.164	40	50
ATXN7L1_+_105516944.23-P1P2_308	ATXN7L1_+_105516944.23-P1P2	ATXN7L1	GTGCTGCTGCCGAAGGAAGA	-2	rG:dG	0.101	(0.091, 0.112)		0.113	0.212	30	50
ATXN7L1_+_105516944.23-P1P2_313	ATXN7L1_+_105516944.23-P1P2	ATXN7L1	GTGCTGCTGCCGAAGGAATA	-2	rU:dG	0.066	(0.056, 0.077)		0.113	0.192	40	50
ATXN7L1_+_105516944.23-P1P2_321	ATXN7L1_+_105516944.23-P1P2	ATXN7L1	GTGCTGCTGCCGAAGGAACG	-1	rG:dT	0.311	(0.293, 0.330)		0.105	0.235	30	30
ATXN7L1_+_105516944.23-P1P2_324	ATXN7L1_+_105516944.23-P1P2	ATXN7L1	GTGCTGCTGCCGAAGGAACC	-1	rC:dT	0.087	(0.074, 0.099)		0.105	0.209	30	50
ATXN7L1_+_105516944.23-P1P2_327	ATXN7L1_+_105516944.23-P1P2	ATXN7L1	GTGCTGCTGCCGAAGGAACT	-1	rU:dT	0.083	(0.071, 0.096)		0.105	0.186	30	40
ATXN7L1_-_105516895.23-P1P2	ATXN7L1_-_105516895.23-P1P2	ATXN7L1	GCCAGAAACGCCTCCGGACT			1.000					50	50
ATXN7L1_-_105516895.23-P1P2_101	ATXN7L1_-_105516895.23-P1P2	ATXN7L1	GACAGAAACGCCTCCGGACT	-19	rA:dG	0.828	(0.782, 0.874)		0.260	0.164	50	50
ATXN7L1_-_105516895.23-P1P2_104	ATXN7L1_-_105516895.23-P1P2	ATXN7L1	GGCAGAAACGCCTCCGGACT	-19	rG:dG	0.836	(0.795, 0.878)		0.260	0.212	40	40
ATXN7L1_-_105516895.23-P1P2_109	ATXN7L1_-_105516895.23-P1P2	ATXN7L1	GTCAGAAACGCCTCCGGACT	-19	rU:dG	0.740	(0.692, 0.788)		0.260	0.192	50	50
ATXN7L1_-_105516895.23-P1P2_113	ATXN7L1_-_105516895.23-P1P2	ATXN7L1	GCAAGAAACGCCTCCGGACT	-18	rA:dG	0.797	(0.760, 0.833)		0.218	0.164	50	50
ATXN7L1_-_105516895.23-P1P2_116	ATXN7L1_-_105516895.23-P1P2	ATXN7L1	GCGAGAAACGCCTCCGGACT	-18	rG:dG	0.831	(0.799, 0.863)		0.218	0.212	40	40
ATXN7L1_-_105516895.23-P1P2_121	ATXN7L1_-_105516895.23-P1P2	ATXN7L1	GCTAGAAACGCCTCCGGACT	-18	rU:dG	0.766	(0.730, 0.802)		0.218	0.192	50	50
ATXN7L1_-_105516895.23-P1P2_129	ATXN7L1_-_105516895.23-P1P2	ATXN7L1	GCCGGAAACGCCTCCGGACT	-17	rG:dT	0.880	(0.838, 0.923)		0.274	0.235	40	40
ATXN7L1_-_105516895.23-P1P2_132	ATXN7L1_-_105516895.23-P1P2	ATXN7L1	GCCCGAAACGCCTCCGGACT	-17	rC:dT	0.736	(0.691, 0.782)		0.274	0.209	50	50
ATXN7L1_-_105516895.23-P1P2_135	ATXN7L1_-_105516895.23-P1P2	ATXN7L1	GCCTGAAACGCCTCCGGACT	-17	rU:dT	0.697	(0.654, 0.740)		0.274	0.186	50	50
ATXN7L1_-_105516895.23-P1P2_138	ATXN7L1_-_105516895.23-P1P2	ATXN7L1	GCCAAAAACGCCTCCGGACT	-16	rA:dC	0.466	(0.416, 0.516)		0.261	0.201	50	60
ATXN7L1_-_105516895.23-P1P2_143	ATXN7L1_-_105516895.23-P1P2	ATXN7L1	GCCACAAACGCCTCCGGACT	-16	rC:dC	0.488	(0.436, 0.540)		0.261	0.165	50	60
ATXN7L1_-_105516895.23-P1P2_146	ATXN7L1_-_105516895.23-P1P2	ATXN7L1	GCCATAAACGCCTCCGGACT	-16	rU:dC	0.423	(0.373, 0.472)		0.261	0.165	40	50
ATXN7L1_-_105516895.23-P1P2_153	ATXN7L1_-_105516895.23-P1P2	ATXN7L1	GCCAGGAACGCCTCCGGACT	-15	rG:dT	0.826	(0.802, 0.850)		0.223	0.235	40	60
ATXN7L1_-_105516895.23-P1P2_156	ATXN7L1_-_105516895.23-P1P2	ATXN7L1	GCCAGCAACGCCTCCGGACT	-15	rC:dT	0.614	(0.568, 0.660)		0.223	0.209	50	50
ATXN7L1_-_105516895.23-P1P2_159	ATXN7L1_-_105516895.23-P1P2	ATXN7L1	GCCAGTAACGCCTCCGGACT	-15	rU:dT	0.622	(0.573, 0.671)		0.223	0.186	50	60
ATXN7L1_-_105516895.23-P1P2_165	ATXN7L1_-_105516895.23-P1P2	ATXN7L1	GCCAGAGACGCCTCCGGACT	-14	rG:dT	0.760	(0.732, 0.788)		0.256	0.235	40	40
ATXN7L1_-_105516895.23-P1P2_168	ATXN7L1_-_105516895.23-P1P2	ATXN7L1	GCCAGACACGCCTCCGGACT	-14	rC:dT	0.561	(0.512, 0.610)		0.256	0.209	40	50
ATXN7L1_-_105516895.23-P1P2_171	ATXN7L1_-_105516895.23-P1P2	ATXN7L1	GCCAGATACGCCTCCGGACT	-14	rU:dT	0.583	(0.535, 0.632)		0.256	0.186	50	50
ATXN7L1_-_105516895.23-P1P2_177	ATXN7L1_-_105516895.23-P1P2	ATXN7L1	GCCAGAAGCGCCTCCGGACT	-13	rG:dT	0.750	(0.723, 0.777)		0.259	0.235	50	50
ATXN7L1_-_105516895.23-P1P2_180	ATXN7L1_-_105516895.23-P1P2	ATXN7L1	GCCAGAACCGCCTCCGGACT	-13	rC:dT	0.421	(0.379, 0.463)		0.259	0.209	40	40
ATXN7L1_-_105516895.23-P1P2_183	ATXN7L1_-_105516895.23-P1P2	ATXN7L1	GCCAGAATCGCCTCCGGACT	-13	rU:dT	0.480	(0.430, 0.531)		0.259	0.186	50	50
ATXN7L1_-_105516895.23-P1P2_185	ATXN7L1_-_105516895.23-P1P2	ATXN7L1	GCCAGAAAAGCCTCCGGACT	-12	rA:dG	0.258	(0.223, 0.292)		0.259	0.164	40	40
ATXN7L1_-_105516895.23-P1P2_188	ATXN7L1_-_105516895.23-P1P2	ATXN7L1	GCCAGAAAGGCCTCCGGACT	-12	rG:dG	0.486	(0.446, 0.526)		0.259	0.212	40	60
ATXN7L1_-_105516895.23-P1P2_193	ATXN7L1_-_105516895.23-P1P2	ATXN7L1	GCCAGAAATGCCTCCGGACT	-12	rU:dG	0.460	(0.418, 0.501)		0.259	0.192	40	40
ATXN7L1_-_105516895.23-P1P2_198	ATXN7L1_-_105516895.23-P1P2	ATXN7L1	GCCAGAAACACCTCCGGACT	-11	rA:dC	0.125	(0.101, 0.149)		0.242	0.201	40	40
ATXN7L1_-_105516895.23-P1P2_203	ATXN7L1_-_105516895.23-P1P2	ATXN7L1	GCCAGAAACCCCTCCGGACT	-11	rC:dC	0.068	(0.054, 0.082)		0.242	0.165	30	50
ATXN7L1_-_105516895.23-P1P2_206	ATXN7L1_-_105516895.23-P1P2	ATXN7L1	GCCAGAAACTCCTCCGGACT	-11	rU:dC	0.068	(0.055, 0.082)		0.242	0.165	40	40
ATXN7L1_-_105516895.23-P1P2_209	ATXN7L1_-_105516895.23-P1P2	ATXN7L1	GCCAGAAACGACTCCGGACT	-10	rA:dG	0.050	(0.034, 0.066)		0.204	0.164	50	60
ATXN7L1_-_105516895.23-P1P2_212	ATXN7L1_-_105516895.23-P1P2	ATXN7L1	GCCAGAAACGGCTCCGGACT	-10	rG:dG	0.227	(0.192, 0.261)		0.204	0.212	40	40
ATXN7L1_-_105516895.23-P1P2_217	ATXN7L1_-_105516895.23-P1P2	ATXN7L1	GCCAGAAACGTCTCCGGACT	-10	rU:dG	0.334	(0.297, 0.372)		0.204	0.192	50	60
ATXN7L1_-_105516895.23-P1P2_221	ATXN7L1_-_105516895.23-P1P2	ATXN7L1	GCCAGAAACGCATCCGGACT	-9	rA:dG	-0.004	(-0.019, 0.010)		0.191	0.164	40	60
ATXN7L1_-_105516895.23-P1P2_224	ATXN7L1_-_105516895.23-P1P2	ATXN7L1	GCCAGAAACGCGTCCGGACT	-9	rG:dG	0.100	(0.074, 0.126)		0.191	0.212	50	50
ATXN7L1_-_105516895.23-P1P2_229	ATXN7L1_-_105516895.23-P1P2	ATXN7L1	GCCAGAAACGCTTCCGGACT	-9	rU:dG	0.203	(0.175, 0.230)		0.191	0.192	40	50
ATXN7L1_-_105516895.23-P1P2_232	ATXN7L1_-_105516895.23-P1P2	ATXN7L1	GCCAGAAACGCCACCGGACT	-8	rA:dA	0.051	(0.037, 0.066)		0.181	0.182	50	60
ATXN7L1_-_105516895.23-P1P2_235	ATXN7L1_-_105516895.23-P1P2	ATXN7L1	GCCAGAAACGCCGCCGGACT	-8	rG:dA	0.088	(0.074, 0.103)		0.181	0.200	50	50
ATXN7L1_-_105516895.23-P1P2_238	ATXN7L1_-_105516895.23-P1P2	ATXN7L1	GCCAGAAACGCCCCCGGACT	-8	rC:dA	0.276	(0.244, 0.308)		0.181	0.225	50	50
ATXN7L1_-_105516895.23-P1P2_245	ATXN7L1_-_105516895.23-P1P2	ATXN7L1	GCCAGAAACGCCTACGGACT	-7	rA:dG	0.010	(-0.001, 0.022)		0.120	0.164	50	50
ATXN7L1_-_105516895.23-P1P2_248	ATXN7L1_-_105516895.23-P1P2	ATXN7L1	GCCAGAAACGCCTGCGGACT	-7	rG:dG	0.035	(0.025, 0.046)		0.120	0.212	40	40
ATXN7L1_-_105516895.23-P1P2_253	ATXN7L1_-_105516895.23-P1P2	ATXN7L1	GCCAGAAACGCCTTCGGACT	-7	rU:dG	0.021	(0.007, 0.036)		0.120	0.192	30	50
ATXN7L1_-_105516895.23-P1P2_257	ATXN7L1_-_105516895.23-P1P2	ATXN7L1	GCCAGAAACGCCTCAGGACT	-6	rA:dG	0.014	(0.001, 0.027)		0.139	0.164	30	40
ATXN7L1_-_105516895.23-P1P2_260	ATXN7L1_-_105516895.23-P1P2	ATXN7L1	GCCAGAAACGCCTCGGGACT	-6	rG:dG	0.026	(0.014, 0.037)		0.139	0.212	40	50
ATXN7L1_-_105516895.23-P1P2_265	ATXN7L1_-_105516895.23-P1P2	ATXN7L1	GCCAGAAACGCCTCTGGACT	-6	rU:dG	0.024	(0.011, 0.038)		0.139	0.192	40	40
ATXN7L1_-_105516895.23-P1P2_270	ATXN7L1_-_105516895.23-P1P2	ATXN7L1	GCCAGAAACGCCTCCAGACT	-5	rA:dC	0.047	(0.035, 0.060)		0.130	0.201	40	50
ATXN7L1_-_105516895.23-P1P2_275	ATXN7L1_-_105516895.23-P1P2	ATXN7L1	GCCAGAAACGCCTCCCGACT	-5	rC:dC	0.029	(0.018, 0.040)		0.130	0.165	40	40
ATXN7L1_-_105516895.23-P1P2_278	ATXN7L1_-_105516895.23-P1P2	ATXN7L1	GCCAGAAACGCCTCCTGACT	-5	rU:dC	0.023	(0.011, 0.036)		0.130	0.165	40	50
ATXN7L1_-_105516895.23-P1P2_282	ATXN7L1_-_105516895.23-P1P2	ATXN7L1	GCCAGAAACGCCTCCGAACT	-4	rA:dC	0.050	(0.037, 0.063)		0.147	0.201	40	60
ATXN7L1_-_105516895.23-P1P2_287	ATXN7L1_-_105516895.23-P1P2	ATXN7L1	GCCAGAAACGCCTCCGCACT	-4	rC:dC	0.017	(0.004, 0.029)		0.147	0.165	40	40
ATXN7L1_-_105516895.23-P1P2_290	ATXN7L1_-_105516895.23-P1P2	ATXN7L1	GCCAGAAACGCCTCCGTACT	-4	rU:dC	0.024	(0.010, 0.038)		0.147	0.165	50	60
ATXN7L1_-_105516895.23-P1P2_297	ATXN7L1_-_105516895.23-P1P2	ATXN7L1	GCCAGAAACGCCTCCGGGCT	-3	rG:dT	0.366	(0.334, 0.397)		0.116	0.235	30	40
ATXN7L1_-_105516895.23-P1P2_300	ATXN7L1_-_105516895.23-P1P2	ATXN7L1	GCCAGAAACGCCTCCGGCCT	-3	rC:dT	0.077	(0.063, 0.091)		0.116	0.209	40	40
ATXN7L1_-_105516895.23-P1P2_303	ATXN7L1_-_105516895.23-P1P2	ATXN7L1	GCCAGAAACGCCTCCGGTCT	-3	rU:dT	0.090	(0.076, 0.104)		0.116	0.186	50	60
ATXN7L1_-_105516895.23-P1P2_305	ATXN7L1_-_105516895.23-P1P2	ATXN7L1	GCCAGAAACGCCTCCGGAAT	-2	rA:dG	0.044	(0.032, 0.055)		0.113	0.164	30	60
ATXN7L1_-_105516895.23-P1P2_308	ATXN7L1_-_105516895.23-P1P2	ATXN7L1	GCCAGAAACGCCTCCGGAGT	-2	rG:dG	0.096	(0.084, 0.108)		0.113	0.212	50	50
ATXN7L1_-_105516895.23-P1P2_313	ATXN7L1_-_105516895.23-P1P2	ATXN7L1	GCCAGAAACGCCTCCGGATT	-2	rU:dG	0.068	(0.055, 0.081)		0.113	0.192	50	70
ATXN7L1_-_105516895.23-P1P2_316	ATXN7L1_-_105516895.23-P1P2	ATXN7L1	GCCAGAAACGCCTCCGGACA	-1	rA:dA	0.090	(0.076, 0.104)		0.105	0.182	30	30
ATXN7L1_-_105516895.23-P1P2_319	ATXN7L1_-_105516895.23-P1P2	ATXN7L1	GCCAGAAACGCCTCCGGACG	-1	rG:dA	0.130	(0.118, 0.142)		0.105	0.200	50	50
ATXN7L1_-_105516895.23-P1P2_322	ATXN7L1_-_105516895.23-P1P2	ATXN7L1	GCCAGAAACGCCTCCGGACC	-1	rC:dA	0.101	(0.086, 0.115)		0.105	0.225	40	40
ATXN7L2_+_110026609.23-P1P2	ATXN7L2_+_110026609.23-P1P2	ATXN7L2	GGGCACCCGCCGCTCCAGAG			1.000					40	40
ATXN7L2_+_110026609.23-P1P2_102	ATXN7L2_+_110026609.23-P1P2	ATXN7L2	GAGCACCCGCCGCTCCAGAG	-19	rA:dC	0.779	(0.745, 0.813)		0.260	0.201	40	40
ATXN7L2_+_110026609.23-P1P2_107	ATXN7L2_+_110026609.23-P1P2	ATXN7L2	GCGCACCCGCCGCTCCAGAG	-19	rC:dC	0.781	(0.749, 0.812)		0.260	0.165	30	30
ATXN7L2_+_110026609.23-P1P2_110	ATXN7L2_+_110026609.23-P1P2	ATXN7L2	GTGCACCCGCCGCTCCAGAG	-19	rU:dC	0.772	(0.740, 0.804)		0.260	0.165	30	30
ATXN7L2_+_110026609.23-P1P2_114	ATXN7L2_+_110026609.23-P1P2	ATXN7L2	GGACACCCGCCGCTCCAGAG	-18	rA:dC	0.779	(0.744, 0.813)		0.218	0.201	40	40
ATXN7L2_+_110026609.23-P1P2_119	ATXN7L2_+_110026609.23-P1P2	ATXN7L2	GGCCACCCGCCGCTCCAGAG	-18	rC:dC	0.811	(0.773, 0.849)		0.218	0.165	30	30
ATXN7L2_+_110026609.23-P1P2_122	ATXN7L2_+_110026609.23-P1P2	ATXN7L2	GGTCACCCGCCGCTCCAGAG	-18	rU:dC	0.765	(0.731, 0.800)		0.218	0.165	30	40
ATXN7L2_+_110026609.23-P1P2_125	ATXN7L2_+_110026609.23-P1P2	ATXN7L2	GGGAACCCGCCGCTCCAGAG	-17	rA:dG	0.666	(0.633, 0.700)		0.274	0.164	40	40
ATXN7L2_+_110026609.23-P1P2_128	ATXN7L2_+_110026609.23-P1P2	ATXN7L2	GGGGACCCGCCGCTCCAGAG	-17	rG:dG	0.678	(0.640, 0.716)		0.274	0.212	40	40
ATXN7L2_+_110026609.23-P1P2_133	ATXN7L2_+_110026609.23-P1P2	ATXN7L2	GGGTACCCGCCGCTCCAGAG	-17	rU:dG	0.686	(0.654, 0.718)		0.274	0.192	30	30
ATXN7L2_+_110026609.23-P1P2_141	ATXN7L2_+_110026609.23-P1P2	ATXN7L2	GGGCGCCCGCCGCTCCAGAG	-16	rG:dT	0.823	(0.788, 0.858)		0.261	0.235	40	40
ATXN7L2_+_110026609.23-P1P2_144	ATXN7L2_+_110026609.23-P1P2	ATXN7L2	GGGCCCCCGCCGCTCCAGAG	-16	rC:dT	0.714	(0.686, 0.742)		0.261	0.209	30	30
ATXN7L2_+_110026609.23-P1P2_147	ATXN7L2_+_110026609.23-P1P2	ATXN7L2	GGGCTCCCGCCGCTCCAGAG	-16	rU:dT	0.685	(0.655, 0.715)		0.261	0.186	30	40
ATXN7L2_+_110026609.23-P1P2_149	ATXN7L2_+_110026609.23-P1P2	ATXN7L2	GGGCAACCGCCGCTCCAGAG	-15	rA:dG	0.570	(0.534, 0.606)		0.223	0.164	40	40
ATXN7L2_+_110026609.23-P1P2_152	ATXN7L2_+_110026609.23-P1P2	ATXN7L2	GGGCAGCCGCCGCTCCAGAG	-15	rG:dG	0.628	(0.601, 0.655)		0.223	0.212	30	30
ATXN7L2_+_110026609.23-P1P2_157	ATXN7L2_+_110026609.23-P1P2	ATXN7L2	GGGCATCCGCCGCTCCAGAG	-15	rU:dG	0.709	(0.685, 0.733)		0.223	0.192	40	40
ATXN7L2_+_110026609.23-P1P2_161	ATXN7L2_+_110026609.23-P1P2	ATXN7L2	GGGCACACGCCGCTCCAGAG	-14	rA:dG	0.616	(0.585, 0.648)		0.256	0.164	40	50
ATXN7L2_+_110026609.23-P1P2_164	ATXN7L2_+_110026609.23-P1P2	ATXN7L2	GGGCACGCGCCGCTCCAGAG	-14	rG:dG	0.646	(0.620, 0.671)		0.256	0.212	40	50
ATXN7L2_+_110026609.23-P1P2_169	ATXN7L2_+_110026609.23-P1P2	ATXN7L2	GGGCACTCGCCGCTCCAGAG	-14	rU:dG	0.718	(0.696, 0.739)		0.256	0.192	40	50
ATXN7L2_+_110026609.23-P1P2_173	ATXN7L2_+_110026609.23-P1P2	ATXN7L2	GGGCACCAGCCGCTCCAGAG	-13	rA:dG	0.602	(0.574, 0.630)		0.259	0.164	30	50
ATXN7L2_+_110026609.23-P1P2_176	ATXN7L2_+_110026609.23-P1P2	ATXN7L2	GGGCACCGGCCGCTCCAGAG	-13	rG:dG	0.657	(0.635, 0.679)		0.259	0.212	40	50
ATXN7L2_+_110026609.23-P1P2_181	ATXN7L2_+_110026609.23-P1P2	ATXN7L2	GGGCACCTGCCGCTCCAGAG	-13	rU:dG	0.720	(0.692, 0.749)		0.259	0.192	30	40
ATXN7L2_+_110026609.23-P1P2_186	ATXN7L2_+_110026609.23-P1P2	ATXN7L2	GGGCACCCACCGCTCCAGAG	-12	rA:dC	0.484	(0.452, 0.517)		0.259	0.201	30	50
ATXN7L2_+_110026609.23-P1P2_191	ATXN7L2_+_110026609.23-P1P2	ATXN7L2	GGGCACCCCCCGCTCCAGAG	-12	rC:dC	0.294	(0.265, 0.322)		0.259	0.165	30	50
ATXN7L2_+_110026609.23-P1P2_194	ATXN7L2_+_110026609.23-P1P2	ATXN7L2	GGGCACCCTCCGCTCCAGAG	-12	rU:dC	0.414	(0.384, 0.444)		0.259	0.165	40	50
ATXN7L2_+_110026609.23-P1P2_197	ATXN7L2_+_110026609.23-P1P2	ATXN7L2	GGGCACCCGACGCTCCAGAG	-11	rA:dG	0.436	(0.404, 0.467)		0.242	0.164	40	40
ATXN7L2_+_110026609.23-P1P2_200	ATXN7L2_+_110026609.23-P1P2	ATXN7L2	GGGCACCCGGCGCTCCAGAG	-11	rG:dG	0.569	(0.549, 0.589)		0.242	0.212	30	50
ATXN7L2_+_110026609.23-P1P2_205	ATXN7L2_+_110026609.23-P1P2	ATXN7L2	GGGCACCCGTCGCTCCAGAG	-11	rU:dG	0.637	(0.610, 0.664)		0.242	0.192	30	50
ATXN7L2_+_110026609.23-P1P2_209	ATXN7L2_+_110026609.23-P1P2	ATXN7L2	GGGCACCCGCAGCTCCAGAG	-10	rA:dG	0.230	(0.196, 0.263)		0.204	0.164	30	30
ATXN7L2_+_110026609.23-P1P2_212	ATXN7L2_+_110026609.23-P1P2	ATXN7L2	GGGCACCCGCGGCTCCAGAG	-10	rG:dG	0.411	(0.380, 0.442)		0.204	0.212	30	40
ATXN7L2_+_110026609.23-P1P2_217	ATXN7L2_+_110026609.23-P1P2	ATXN7L2	GGGCACCCGCTGCTCCAGAG	-10	rU:dG	0.504	(0.473, 0.534)		0.204	0.192	30	50
ATXN7L2_+_110026609.23-P1P2_222	ATXN7L2_+_110026609.23-P1P2	ATXN7L2	GGGCACCCGCCACTCCAGAG	-9	rA:dC	0.185	(0.165, 0.206)		0.191	0.201	30	40
ATXN7L2_+_110026609.23-P1P2_227	ATXN7L2_+_110026609.23-P1P2	ATXN7L2	GGGCACCCGCCCCTCCAGAG	-9	rC:dC	0.155	(0.135, 0.174)		0.191	0.165	20	20
ATXN7L2_+_110026609.23-P1P2_230	ATXN7L2_+_110026609.23-P1P2	ATXN7L2	GGGCACCCGCCTCTCCAGAG	-9	rU:dC	0.125	(0.109, 0.142)		0.191	0.165	30	40
ATXN7L2_+_110026609.23-P1P2_233	ATXN7L2_+_110026609.23-P1P2	ATXN7L2	GGGCACCCGCCGATCCAGAG	-8	rA:dG	0.097	(0.077, 0.118)		0.181	0.164	40	60
ATXN7L2_+_110026609.23-P1P2_236	ATXN7L2_+_110026609.23-P1P2	ATXN7L2	GGGCACCCGCCGGTCCAGAG	-8	rG:dG	0.288	(0.260, 0.317)		0.181	0.212	40	60
ATXN7L2_+_110026609.23-P1P2_241	ATXN7L2_+_110026609.23-P1P2	ATXN7L2	GGGCACCCGCCGTTCCAGAG	-8	rU:dG	0.430	(0.396, 0.464)		0.181	0.192	30	60
ATXN7L2_+_110026609.23-P1P2_244	ATXN7L2_+_110026609.23-P1P2	ATXN7L2	GGGCACCCGCCGCACCAGAG	-7	rA:dA	0.146	(0.127, 0.164)		0.120	0.182	40	40
ATXN7L2_+_110026609.23-P1P2_247	ATXN7L2_+_110026609.23-P1P2	ATXN7L2	GGGCACCCGCCGCGCCAGAG	-7	rG:dA	0.137	(0.122, 0.152)		0.120	0.200	30	30
ATXN7L2_+_110026609.23-P1P2_250	ATXN7L2_+_110026609.23-P1P2	ATXN7L2	GGGCACCCGCCGCCCCAGAG	-7	rC:dA	0.283	(0.260, 0.305)		0.120	0.225	30	40
ATXN7L2_+_110026609.23-P1P2_257	ATXN7L2_+_110026609.23-P1P2	ATXN7L2	GGGCACCCGCCGCTACAGAG	-6	rA:dG	0.069	(0.055, 0.083)		0.139	0.164	40	50
ATXN7L2_+_110026609.23-P1P2_260	ATXN7L2_+_110026609.23-P1P2	ATXN7L2	GGGCACCCGCCGCTGCAGAG	-6	rG:dG	0.068	(0.056, 0.079)		0.139	0.212	30	30
ATXN7L2_+_110026609.23-P1P2_265	ATXN7L2_+_110026609.23-P1P2	ATXN7L2	GGGCACCCGCCGCTTCAGAG	-6	rU:dG	0.082	(0.067, 0.096)		0.139	0.192	40	50
ATXN7L2_+_110026609.23-P1P2_269	ATXN7L2_+_110026609.23-P1P2	ATXN7L2	GGGCACCCGCCGCTCAAGAG	-5	rA:dG	0.085	(0.069, 0.102)		0.130	0.164	30	50
ATXN7L2_+_110026609.23-P1P2_272	ATXN7L2_+_110026609.23-P1P2	ATXN7L2	GGGCACCCGCCGCTCGAGAG	-5	rG:dG	0.102	(0.086, 0.117)		0.130	0.212	40	40
ATXN7L2_+_110026609.23-P1P2_277	ATXN7L2_+_110026609.23-P1P2	ATXN7L2	GGGCACCCGCCGCTCTAGAG	-5	rU:dG	0.122	(0.105, 0.138)		0.130	0.192	50	50
ATXN7L2_+_110026609.23-P1P2_285	ATXN7L2_+_110026609.23-P1P2	ATXN7L2	GGGCACCCGCCGCTCCGGAG	-4	rG:dT	0.533	(0.514, 0.551)		0.147	0.235	30	30
ATXN7L2_+_110026609.23-P1P2_288	ATXN7L2_+_110026609.23-P1P2	ATXN7L2	GGGCACCCGCCGCTCCCGAG	-4	rC:dT	0.180	(0.155, 0.204)		0.147	0.209	40	40
ATXN7L2_+_110026609.23-P1P2_291	ATXN7L2_+_110026609.23-P1P2	ATXN7L2	GGGCACCCGCCGCTCCTGAG	-4	rU:dT	0.216	(0.192, 0.240)		0.147	0.186	40	40
ATXN7L2_+_110026609.23-P1P2_294	ATXN7L2_+_110026609.23-P1P2	ATXN7L2	GGGCACCCGCCGCTCCAAAG	-3	rA:dC	0.096	(0.082, 0.110)		0.116	0.201	40	40
ATXN7L2_+_110026609.23-P1P2_299	ATXN7L2_+_110026609.23-P1P2	ATXN7L2	GGGCACCCGCCGCTCCACAG	-3	rC:dC	0.071	(0.058, 0.084)		0.116	0.165	30	30
ATXN7L2_+_110026609.23-P1P2_302	ATXN7L2_+_110026609.23-P1P2	ATXN7L2	GGGCACCCGCCGCTCCATAG	-3	rU:dC	0.076	(0.062, 0.089)		0.116	0.165	50	60
ATXN7L2_+_110026609.23-P1P2_309	ATXN7L2_+_110026609.23-P1P2	ATXN7L2	GGGCACCCGCCGCTCCAGGG	-2	rG:dT	0.442	(0.416, 0.468)		0.113	0.235	30	40
ATXN7L2_+_110026609.23-P1P2_312	ATXN7L2_+_110026609.23-P1P2	ATXN7L2	GGGCACCCGCCGCTCCAGCG	-2	rC:dT	0.113	(0.095, 0.131)		0.113	0.209	30	40
ATXN7L2_+_110026609.23-P1P2_315	ATXN7L2_+_110026609.23-P1P2	ATXN7L2	GGGCACCCGCCGCTCCAGTG	-2	rU:dT	0.143	(0.125, 0.161)		0.113	0.186	40	40
ATXN7L2_+_110026609.23-P1P2_318	ATXN7L2_+_110026609.23-P1P2	ATXN7L2	GGGCACCCGCCGCTCCAGAA	-1	rA:dC	0.116	(0.100, 0.133)		0.105	0.201	30	50
ATXN7L2_+_110026609.23-P1P2_323	ATXN7L2_+_110026609.23-P1P2	ATXN7L2	GGGCACCCGCCGCTCCAGAC	-1	rC:dC	0.078	(0.067, 0.088)		0.105	0.165	20	50
ATXN7L2_+_110026609.23-P1P2_326	ATXN7L2_+_110026609.23-P1P2	ATXN7L2	GGGCACCCGCCGCTCCAGAT	-1	rU:dC	0.072	(0.060, 0.084)		0.105	0.165	20	40
ATXN7L2_+_110026783.23-P1P2	ATXN7L2_+_110026783.23-P1P2	ATXN7L2	GGGACGGCGGCTCCAGTCGG			1.000					30	50
ATXN7L2_+_110026783.23-P1P2_102	ATXN7L2_+_110026783.23-P1P2	ATXN7L2	GAGACGGCGGCTCCAGTCGG	-19	rA:dC	0.793	(0.757, 0.829)		0.260	0.201	30	50
ATXN7L2_+_110026783.23-P1P2_107	ATXN7L2_+_110026783.23-P1P2	ATXN7L2	GCGACGGCGGCTCCAGTCGG	-19	rC:dC	0.790	(0.760, 0.821)		0.260	0.165	40	50
ATXN7L2_+_110026783.23-P1P2_110	ATXN7L2_+_110026783.23-P1P2	ATXN7L2	GTGACGGCGGCTCCAGTCGG	-19	rU:dC	0.778	(0.750, 0.806)		0.260	0.165	40	50
ATXN7L2_+_110026783.23-P1P2_114	ATXN7L2_+_110026783.23-P1P2	ATXN7L2	GGAACGGCGGCTCCAGTCGG	-18	rA:dC	0.756	(0.717, 0.794)		0.218	0.201	20	50
ATXN7L2_+_110026783.23-P1P2_119	ATXN7L2_+_110026783.23-P1P2	ATXN7L2	GGCACGGCGGCTCCAGTCGG	-18	rC:dC	0.808	(0.777, 0.839)		0.218	0.165	30	50
ATXN7L2_+_110026783.23-P1P2_122	ATXN7L2_+_110026783.23-P1P2	ATXN7L2	GGTACGGCGGCTCCAGTCGG	-18	rU:dC	0.796	(0.762, 0.830)		0.218	0.165	30	40
ATXN7L2_+_110026783.23-P1P2_129	ATXN7L2_+_110026783.23-P1P2	ATXN7L2	GGGGCGGCGGCTCCAGTCGG	-17	rG:dT	0.830	(0.789, 0.871)		0.274	0.235	30	40
ATXN7L2_+_110026783.23-P1P2_132	ATXN7L2_+_110026783.23-P1P2	ATXN7L2	GGGCCGGCGGCTCCAGTCGG	-17	rC:dT	0.714	(0.680, 0.749)		0.274	0.209	20	50
ATXN7L2_+_110026783.23-P1P2_135	ATXN7L2_+_110026783.23-P1P2	ATXN7L2	GGGTCGGCGGCTCCAGTCGG	-17	rU:dT	0.683	(0.649, 0.718)		0.274	0.186	30	50
ATXN7L2_+_110026783.23-P1P2_137	ATXN7L2_+_110026783.23-P1P2	ATXN7L2	GGGAAGGCGGCTCCAGTCGG	-16	rA:dG	0.508	(0.476, 0.541)		0.261	0.164	40	50
ATXN7L2_+_110026783.23-P1P2_140	ATXN7L2_+_110026783.23-P1P2	ATXN7L2	GGGAGGGCGGCTCCAGTCGG	-16	rG:dG	0.584	(0.550, 0.619)		0.261	0.212	30	50
ATXN7L2_+_110026783.23-P1P2_145	ATXN7L2_+_110026783.23-P1P2	ATXN7L2	GGGATGGCGGCTCCAGTCGG	-16	rU:dG	0.606	(0.575, 0.637)		0.261	0.192	40	60
ATXN7L2_+_110026783.23-P1P2_150	ATXN7L2_+_110026783.23-P1P2	ATXN7L2	GGGACAGCGGCTCCAGTCGG	-15	rA:dC	0.417	(0.377, 0.457)		0.223	0.201	30	40
ATXN7L2_+_110026783.23-P1P2_155	ATXN7L2_+_110026783.23-P1P2	ATXN7L2	GGGACCGCGGCTCCAGTCGG	-15	rC:dC	0.384	(0.340, 0.429)		0.223	0.165	30	50
ATXN7L2_+_110026783.23-P1P2_158	ATXN7L2_+_110026783.23-P1P2	ATXN7L2	GGGACTGCGGCTCCAGTCGG	-15	rU:dC	0.405	(0.358, 0.452)		0.223	0.165	20	50
ATXN7L2_+_110026783.23-P1P2_162	ATXN7L2_+_110026783.23-P1P2	ATXN7L2	GGGACGACGGCTCCAGTCGG	-14	rA:dC	0.463	(0.423, 0.503)		0.256	0.201	40	50
ATXN7L2_+_110026783.23-P1P2_167	ATXN7L2_+_110026783.23-P1P2	ATXN7L2	GGGACGCCGGCTCCAGTCGG	-14	rC:dC	0.339	(0.300, 0.379)		0.256	0.165	40	50
ATXN7L2_+_110026783.23-P1P2_170	ATXN7L2_+_110026783.23-P1P2	ATXN7L2	GGGACGTCGGCTCCAGTCGG	-14	rU:dC	0.428	(0.382, 0.473)		0.256	0.165	40	60
ATXN7L2_+_110026783.23-P1P2_173	ATXN7L2_+_110026783.23-P1P2	ATXN7L2	GGGACGGAGGCTCCAGTCGG	-13	rA:dG	0.463	(0.431, 0.496)		0.259	0.164	30	50
ATXN7L2_+_110026783.23-P1P2_176	ATXN7L2_+_110026783.23-P1P2	ATXN7L2	GGGACGGGGGCTCCAGTCGG	-13	rG:dG	0.565	(0.542, 0.588)		0.259	0.212	40	50
ATXN7L2_+_110026783.23-P1P2_181	ATXN7L2_+_110026783.23-P1P2	ATXN7L2	GGGACGGTGGCTCCAGTCGG	-13	rU:dG	0.607	(0.578, 0.636)		0.259	0.192	40	60
ATXN7L2_+_110026783.23-P1P2_186	ATXN7L2_+_110026783.23-P1P2	ATXN7L2	GGGACGGCAGCTCCAGTCGG	-12	rA:dC	0.330	(0.301, 0.358)		0.259	0.201	30	50
ATXN7L2_+_110026783.23-P1P2_191	ATXN7L2_+_110026783.23-P1P2	ATXN7L2	GGGACGGCCGCTCCAGTCGG	-12	rC:dC	0.152	(0.130, 0.175)		0.259	0.165	40	40
ATXN7L2_+_110026783.23-P1P2_194	ATXN7L2_+_110026783.23-P1P2	ATXN7L2	GGGACGGCTGCTCCAGTCGG	-12	rU:dC	0.266	(0.237, 0.295)		0.259	0.165	30	50
ATXN7L2_+_110026783.23-P1P2_198	ATXN7L2_+_110026783.23-P1P2	ATXN7L2	GGGACGGCGACTCCAGTCGG	-11	rA:dC	0.202	(0.178, 0.226)		0.242	0.201	40	40
ATXN7L2_+_110026783.23-P1P2_203	ATXN7L2_+_110026783.23-P1P2	ATXN7L2	GGGACGGCGCCTCCAGTCGG	-11	rC:dC	0.072	(0.059, 0.085)		0.242	0.165	40	50
ATXN7L2_+_110026783.23-P1P2_206	ATXN7L2_+_110026783.23-P1P2	ATXN7L2	GGGACGGCGTCTCCAGTCGG	-11	rU:dC	0.105	(0.088, 0.122)		0.242	0.165	30	50
ATXN7L2_+_110026783.23-P1P2_209	ATXN7L2_+_110026783.23-P1P2	ATXN7L2	GGGACGGCGGATCCAGTCGG	-10	rA:dG	0.137	(0.113, 0.162)		0.204	0.164	40	40
ATXN7L2_+_110026783.23-P1P2_212	ATXN7L2_+_110026783.23-P1P2	ATXN7L2	GGGACGGCGGGTCCAGTCGG	-10	rG:dG	0.366	(0.339, 0.393)		0.204	0.212	40	50
ATXN7L2_+_110026783.23-P1P2_217	ATXN7L2_+_110026783.23-P1P2	ATXN7L2	GGGACGGCGGTTCCAGTCGG	-10	rU:dG	0.435	(0.407, 0.463)		0.204	0.192	40	40
ATXN7L2_+_110026783.23-P1P2_220	ATXN7L2_+_110026783.23-P1P2	ATXN7L2	GGGACGGCGGCACCAGTCGG	-9	rA:dA	0.107	(0.088, 0.126)		0.191	0.182	40	40
ATXN7L2_+_110026783.23-P1P2_223	ATXN7L2_+_110026783.23-P1P2	ATXN7L2	GGGACGGCGGCGCCAGTCGG	-9	rG:dA	0.185	(0.165, 0.205)		0.191	0.200	30	30
ATXN7L2_+_110026783.23-P1P2_226	ATXN7L2_+_110026783.23-P1P2	ATXN7L2	GGGACGGCGGCCCCAGTCGG	-9	rC:dA	0.337	(0.310, 0.363)		0.191	0.225	40	40
ATXN7L2_+_110026783.23-P1P2_233	ATXN7L2_+_110026783.23-P1P2	ATXN7L2	GGGACGGCGGCTACAGTCGG	-8	rA:dG	0.027	(0.014, 0.041)		0.181	0.164	40	40
ATXN7L2_+_110026783.23-P1P2_236	ATXN7L2_+_110026783.23-P1P2	ATXN7L2	GGGACGGCGGCTGCAGTCGG	-8	rG:dG	0.156	(0.125, 0.186)		0.181	0.212	30	40
ATXN7L2_+_110026783.23-P1P2_241	ATXN7L2_+_110026783.23-P1P2	ATXN7L2	GGGACGGCGGCTTCAGTCGG	-8	rU:dG	0.263	(0.227, 0.299)		0.181	0.192	30	50
ATXN7L2_+_110026783.23-P1P2_245	ATXN7L2_+_110026783.23-P1P2	ATXN7L2	GGGACGGCGGCTCAAGTCGG	-7	rA:dG	0.022	(0.010, 0.034)		0.120	0.164	40	50
ATXN7L2_+_110026783.23-P1P2_248	ATXN7L2_+_110026783.23-P1P2	ATXN7L2	GGGACGGCGGCTCGAGTCGG	-7	rG:dG	0.052	(0.043, 0.061)		0.120	0.212	40	40
ATXN7L2_+_110026783.23-P1P2_253	ATXN7L2_+_110026783.23-P1P2	ATXN7L2	GGGACGGCGGCTCTAGTCGG	-7	rU:dG	0.058	(0.043, 0.073)		0.120	0.192	40	50
ATXN7L2_+_110026783.23-P1P2_261	ATXN7L2_+_110026783.23-P1P2	ATXN7L2	GGGACGGCGGCTCCGGTCGG	-6	rG:dT	0.237	(0.215, 0.260)		0.139	0.235	50	50
ATXN7L2_+_110026783.23-P1P2_264	ATXN7L2_+_110026783.23-P1P2	ATXN7L2	GGGACGGCGGCTCCCGTCGG	-6	rC:dT	0.109	(0.094, 0.124)		0.139	0.209	30	30
ATXN7L2_+_110026783.23-P1P2_267	ATXN7L2_+_110026783.23-P1P2	ATXN7L2	GGGACGGCGGCTCCTGTCGG	-6	rU:dT	0.088	(0.075, 0.101)		0.139	0.186	30	40
ATXN7L2_+_110026783.23-P1P2_270	ATXN7L2_+_110026783.23-P1P2	ATXN7L2	GGGACGGCGGCTCCAATCGG	-5	rA:dC	0.065	(0.052, 0.079)		0.130	0.201	40	40
ATXN7L2_+_110026783.23-P1P2_275	ATXN7L2_+_110026783.23-P1P2	ATXN7L2	GGGACGGCGGCTCCACTCGG	-5	rC:dC	0.033	(0.022, 0.043)		0.130	0.165	30	50
ATXN7L2_+_110026783.23-P1P2_278	ATXN7L2_+_110026783.23-P1P2	ATXN7L2	GGGACGGCGGCTCCATTCGG	-5	rU:dC	0.033	(0.021, 0.045)		0.130	0.165	40	50
ATXN7L2_+_110026783.23-P1P2_280	ATXN7L2_+_110026783.23-P1P2	ATXN7L2	GGGACGGCGGCTCCAGACGG	-4	rA:dA	0.171	(0.153, 0.190)		0.147	0.182	30	40
ATXN7L2_+_110026783.23-P1P2_283	ATXN7L2_+_110026783.23-P1P2	ATXN7L2	GGGACGGCGGCTCCAGGCGG	-4	rG:dA	0.237	(0.215, 0.259)		0.147	0.200	30	30
ATXN7L2_+_110026783.23-P1P2_286	ATXN7L2_+_110026783.23-P1P2	ATXN7L2	GGGACGGCGGCTCCAGCCGG	-4	rC:dA	0.144	(0.124, 0.164)		0.147	0.225	30	30
ATXN7L2_+_110026783.23-P1P2_293	ATXN7L2_+_110026783.23-P1P2	ATXN7L2	GGGACGGCGGCTCCAGTAGG	-3	rA:dG	0.057	(0.044, 0.071)		0.116	0.164	30	30
ATXN7L2_+_110026783.23-P1P2_296	ATXN7L2_+_110026783.23-P1P2	ATXN7L2	GGGACGGCGGCTCCAGTGGG	-3	rG:dG	0.130	(0.111, 0.148)		0.116	0.212	20	30
ATXN7L2_+_110026783.23-P1P2_301	ATXN7L2_+_110026783.23-P1P2	ATXN7L2	GGGACGGCGGCTCCAGTTGG	-3	rU:dG	0.102	(0.086, 0.119)		0.116	0.192	40	50
ATXN7L2_+_110026783.23-P1P2_306	ATXN7L2_+_110026783.23-P1P2	ATXN7L2	GGGACGGCGGCTCCAGTCAG	-2	rA:dC	0.064	(0.050, 0.079)		0.113	0.201	30	40
ATXN7L2_+_110026783.23-P1P2_311	ATXN7L2_+_110026783.23-P1P2	ATXN7L2	GGGACGGCGGCTCCAGTCCG	-2	rC:dC	0.042	(0.029, 0.054)		0.113	0.165	40	40
ATXN7L2_+_110026783.23-P1P2_314	ATXN7L2_+_110026783.23-P1P2	ATXN7L2	GGGACGGCGGCTCCAGTCTG	-2	rU:dC	0.041	(0.030, 0.053)		0.113	0.165	30	40
ATXN7L2_+_110026783.23-P1P2_318	ATXN7L2_+_110026783.23-P1P2	ATXN7L2	GGGACGGCGGCTCCAGTCGA	-1	rA:dC	0.052	(0.037, 0.066)		0.105	0.201	30	50
ATXN7L2_+_110026783.23-P1P2_323	ATXN7L2_+_110026783.23-P1P2	ATXN7L2	GGGACGGCGGCTCCAGTCGC	-1	rC:dC	0.036	(0.025, 0.048)		0.105	0.165	40	40
ATXN7L2_+_110026783.23-P1P2_326	ATXN7L2_+_110026783.23-P1P2	ATXN7L2	GGGACGGCGGCTCCAGTCGT	-1	rU:dC	0.035	(0.023, 0.047)		0.105	0.165	40	50
ATXN7L2_-_110026599.23-P1P2	ATXN7L2_-_110026599.23-P1P2	ATXN7L2	GGCGGTGCGTGAACGCGCGG			1.000					50	50
ATXN7L2_-_110026599.23-P1P2_102	ATXN7L2_-_110026599.23-P1P2	ATXN7L2	GACGGTGCGTGAACGCGCGG	-19	rA:dC	0.528	(0.486, 0.571)		0.260	0.201	50	50
ATXN7L2_-_110026599.23-P1P2_107	ATXN7L2_-_110026599.23-P1P2	ATXN7L2	GCCGGTGCGTGAACGCGCGG	-19	rC:dC	0.487	(0.450, 0.523)		0.260	0.165	40	50
ATXN7L2_-_110026599.23-P1P2_110	ATXN7L2_-_110026599.23-P1P2	ATXN7L2	GTCGGTGCGTGAACGCGCGG	-19	rU:dC	0.484	(0.450, 0.517)		0.260	0.165	50	50
ATXN7L2_-_110026599.23-P1P2_113	ATXN7L2_-_110026599.23-P1P2	ATXN7L2	GGAGGTGCGTGAACGCGCGG	-18	rA:dG	0.604	(0.572, 0.637)		0.218	0.164	50	50
ATXN7L2_-_110026599.23-P1P2_116	ATXN7L2_-_110026599.23-P1P2	ATXN7L2	GGGGGTGCGTGAACGCGCGG	-18	rG:dG	0.611	(0.577, 0.646)		0.218	0.212	40	40
ATXN7L2_-_110026599.23-P1P2_121	ATXN7L2_-_110026599.23-P1P2	ATXN7L2	GGTGGTGCGTGAACGCGCGG	-18	rU:dG	0.547	(0.513, 0.581)		0.218	0.192	50	50
ATXN7L2_-_110026599.23-P1P2_126	ATXN7L2_-_110026599.23-P1P2	ATXN7L2	GGCAGTGCGTGAACGCGCGG	-17	rA:dC	0.304	(0.265, 0.343)		0.274	0.201	50	50
ATXN7L2_-_110026599.23-P1P2_131	ATXN7L2_-_110026599.23-P1P2	ATXN7L2	GGCCGTGCGTGAACGCGCGG	-17	rC:dC	0.343	(0.311, 0.375)		0.274	0.165	40	50
ATXN7L2_-_110026599.23-P1P2_134	ATXN7L2_-_110026599.23-P1P2	ATXN7L2	GGCTGTGCGTGAACGCGCGG	-17	rU:dC	0.300	(0.267, 0.333)		0.274	0.165	40	40
ATXN7L2_-_110026599.23-P1P2_138	ATXN7L2_-_110026599.23-P1P2	ATXN7L2	GGCGATGCGTGAACGCGCGG	-16	rA:dC	0.296	(0.256, 0.337)		0.261	0.201	50	50
ATXN7L2_-_110026599.23-P1P2_143	ATXN7L2_-_110026599.23-P1P2	ATXN7L2	GGCGCTGCGTGAACGCGCGG	-16	rC:dC	0.310	(0.271, 0.349)		0.261	0.165	40	40
ATXN7L2_-_110026599.23-P1P2_146	ATXN7L2_-_110026599.23-P1P2	ATXN7L2	GGCGTTGCGTGAACGCGCGG	-16	rU:dC	0.266	(0.230, 0.302)		0.261	0.165	40	40
ATXN7L2_-_110026599.23-P1P2_148	ATXN7L2_-_110026599.23-P1P2	ATXN7L2	GGCGGAGCGTGAACGCGCGG	-15	rA:dA	0.390	(0.345, 0.435)		0.223	0.182	50	50
ATXN7L2_-_110026599.23-P1P2_151	ATXN7L2_-_110026599.23-P1P2	ATXN7L2	GGCGGGGCGTGAACGCGCGG	-15	rG:dA	0.553	(0.508, 0.597)		0.223	0.200	50	50
ATXN7L2_-_110026599.23-P1P2_154	ATXN7L2_-_110026599.23-P1P2	ATXN7L2	GGCGGCGCGTGAACGCGCGG	-15	rC:dA	0.440	(0.387, 0.493)		0.223	0.225	40	50
ATXN7L2_-_110026599.23-P1P2_162	ATXN7L2_-_110026599.23-P1P2	ATXN7L2	GGCGGTACGTGAACGCGCGG	-14	rA:dC	0.308	(0.263, 0.354)		0.256	0.201	50	50
ATXN7L2_-_110026599.23-P1P2_167	ATXN7L2_-_110026599.23-P1P2	ATXN7L2	GGCGGTCCGTGAACGCGCGG	-14	rC:dC	0.205	(0.173, 0.237)		0.256	0.165	40	40
ATXN7L2_-_110026599.23-P1P2_170	ATXN7L2_-_110026599.23-P1P2	ATXN7L2	GGCGGTTCGTGAACGCGCGG	-14	rU:dC	0.239	(0.198, 0.280)		0.256	0.165	50	50
ATXN7L2_-_110026599.23-P1P2_173	ATXN7L2_-_110026599.23-P1P2	ATXN7L2	GGCGGTGAGTGAACGCGCGG	-13	rA:dG	0.328	(0.298, 0.358)		0.259	0.164	40	50
ATXN7L2_-_110026599.23-P1P2_176	ATXN7L2_-_110026599.23-P1P2	ATXN7L2	GGCGGTGGGTGAACGCGCGG	-13	rG:dG	0.498	(0.461, 0.534)		0.259	0.212	40	50
ATXN7L2_-_110026599.23-P1P2_181	ATXN7L2_-_110026599.23-P1P2	ATXN7L2	GGCGGTGTGTGAACGCGCGG	-13	rU:dG	0.461	(0.421, 0.501)		0.259	0.192	50	50
ATXN7L2_-_110026599.23-P1P2_186	ATXN7L2_-_110026599.23-P1P2	ATXN7L2	GGCGGTGCATGAACGCGCGG	-12	rA:dC	0.164	(0.136, 0.192)		0.259	0.201	50	50
ATXN7L2_-_110026599.23-P1P2_191	ATXN7L2_-_110026599.23-P1P2	ATXN7L2	GGCGGTGCCTGAACGCGCGG	-12	rC:dC	0.068	(0.048, 0.087)		0.259	0.165	40	40
ATXN7L2_-_110026599.23-P1P2_194	ATXN7L2_-_110026599.23-P1P2	ATXN7L2	GGCGGTGCTTGAACGCGCGG	-12	rU:dC	0.127	(0.100, 0.153)		0.259	0.165	40	50
ATXN7L2_-_110026599.23-P1P2_196	ATXN7L2_-_110026599.23-P1P2	ATXN7L2	GGCGGTGCGAGAACGCGCGG	-11	rA:dA	0.213	(0.180, 0.247)		0.242	0.182	30	40
ATXN7L2_-_110026599.23-P1P2_199	ATXN7L2_-_110026599.23-P1P2	ATXN7L2	GGCGGTGCGGGAACGCGCGG	-11	rG:dA	0.430	(0.392, 0.468)		0.242	0.200	30	30
ATXN7L2_-_110026599.23-P1P2_202	ATXN7L2_-_110026599.23-P1P2	ATXN7L2	GGCGGTGCGCGAACGCGCGG	-11	rC:dA	0.173	(0.144, 0.203)		0.242	0.225	30	40
ATXN7L2_-_110026599.23-P1P2_210	ATXN7L2_-_110026599.23-P1P2	ATXN7L2	GGCGGTGCGTAAACGCGCGG	-10	rA:dC	0.043	(0.027, 0.059)		0.204	0.201	40	40
ATXN7L2_-_110026599.23-P1P2_215	ATXN7L2_-_110026599.23-P1P2	ATXN7L2	GGCGGTGCGTCAACGCGCGG	-10	rC:dC	0.015	(0.005, 0.026)		0.204	0.165	60	60
ATXN7L2_-_110026599.23-P1P2_218	ATXN7L2_-_110026599.23-P1P2	ATXN7L2	GGCGGTGCGTTAACGCGCGG	-10	rU:dC	0.019	(0.007, 0.030)		0.204	0.165	40	60
ATXN7L2_-_110026599.23-P1P2_225	ATXN7L2_-_110026599.23-P1P2	ATXN7L2	GGCGGTGCGTGGACGCGCGG	-9	rG:dT	0.652	(0.624, 0.681)		0.191	0.235	30	30
ATXN7L2_-_110026599.23-P1P2_228	ATXN7L2_-_110026599.23-P1P2	ATXN7L2	GGCGGTGCGTGCACGCGCGG	-9	rC:dT	0.122	(0.094, 0.150)		0.191	0.209	30	30
ATXN7L2_-_110026599.23-P1P2_231	ATXN7L2_-_110026599.23-P1P2	ATXN7L2	GGCGGTGCGTGTACGCGCGG	-9	rU:dT	0.154	(0.127, 0.181)		0.191	0.186	50	50
ATXN7L2_-_110026599.23-P1P2_237	ATXN7L2_-_110026599.23-P1P2	ATXN7L2	GGCGGTGCGTGAGCGCGCGG	-8	rG:dT	0.458	(0.425, 0.490)		0.181	0.235	30	30
ATXN7L2_-_110026599.23-P1P2_240	ATXN7L2_-_110026599.23-P1P2	ATXN7L2	GGCGGTGCGTGACCGCGCGG	-8	rC:dT	0.088	(0.068, 0.107)		0.181	0.209	40	40
ATXN7L2_-_110026599.23-P1P2_243	ATXN7L2_-_110026599.23-P1P2	ATXN7L2	GGCGGTGCGTGATCGCGCGG	-8	rU:dT	0.069	(0.053, 0.084)		0.181	0.186	50	50
ATXN7L2_-_110026599.23-P1P2_245	ATXN7L2_-_110026599.23-P1P2	ATXN7L2	GGCGGTGCGTGAAAGCGCGG	-7	rA:dG	0.009	(-0.002, 0.020)		0.120	0.164	40	40
ATXN7L2_-_110026599.23-P1P2_248	ATXN7L2_-_110026599.23-P1P2	ATXN7L2	GGCGGTGCGTGAAGGCGCGG	-7	rG:dG	0.068	(0.057, 0.079)		0.120	0.212	30	40
ATXN7L2_-_110026599.23-P1P2_253	ATXN7L2_-_110026599.23-P1P2	ATXN7L2	GGCGGTGCGTGAATGCGCGG	-7	rU:dG	0.036	(0.020, 0.051)		0.120	0.192	40	40
ATXN7L2_-_110026599.23-P1P2_258	ATXN7L2_-_110026599.23-P1P2	ATXN7L2	GGCGGTGCGTGAACACGCGG	-6	rA:dC	0.069	(0.052, 0.086)		0.139	0.201	40	50
ATXN7L2_-_110026599.23-P1P2_263	ATXN7L2_-_110026599.23-P1P2	ATXN7L2	GGCGGTGCGTGAACCCGCGG	-6	rC:dC	0.046	(0.033, 0.060)		0.139	0.165	40	40
ATXN7L2_-_110026599.23-P1P2_266	ATXN7L2_-_110026599.23-P1P2	ATXN7L2	GGCGGTGCGTGAACTCGCGG	-6	rU:dC	0.023	(0.010, 0.036)		0.139	0.165	40	40
ATXN7L2_-_110026599.23-P1P2_269	ATXN7L2_-_110026599.23-P1P2	ATXN7L2	GGCGGTGCGTGAACGAGCGG	-5	rA:dG	0.022	(0.008, 0.035)		0.130	0.164	50	60
ATXN7L2_-_110026599.23-P1P2_272	ATXN7L2_-_110026599.23-P1P2	ATXN7L2	GGCGGTGCGTGAACGGGCGG	-5	rG:dG	0.091	(0.076, 0.105)		0.130	0.212	40	40
ATXN7L2_-_110026599.23-P1P2_277	ATXN7L2_-_110026599.23-P1P2	ATXN7L2	GGCGGTGCGTGAACGTGCGG	-5	rU:dG	0.039	(0.024, 0.054)		0.130	0.192	40	50
ATXN7L2_-_110026599.23-P1P2_282	ATXN7L2_-_110026599.23-P1P2	ATXN7L2	GGCGGTGCGTGAACGCACGG	-4	rA:dC	0.009	(-0.003, 0.021)		0.147	0.201	30	50
ATXN7L2_-_110026599.23-P1P2_287	ATXN7L2_-_110026599.23-P1P2	ATXN7L2	GGCGGTGCGTGAACGCCCGG	-4	rC:dC	-0.005	(-0.016, 0.006)		0.147	0.165	40	40
ATXN7L2_-_110026599.23-P1P2_290	ATXN7L2_-_110026599.23-P1P2	ATXN7L2	GGCGGTGCGTGAACGCTCGG	-4	rU:dC	-0.009	(-0.020, 0.002)		0.147	0.165	40	40
ATXN7L2_-_110026599.23-P1P2_293	ATXN7L2_-_110026599.23-P1P2	ATXN7L2	GGCGGTGCGTGAACGCGAGG	-3	rA:dG	0.012	(-0.001, 0.025)		0.116	0.164	60	60
ATXN7L2_-_110026599.23-P1P2_296	ATXN7L2_-_110026599.23-P1P2	ATXN7L2	GGCGGTGCGTGAACGCGGGG	-3	rG:dG	0.100	(0.080, 0.121)		0.116	0.212	40	40
ATXN7L2_-_110026599.23-P1P2_301	ATXN7L2_-_110026599.23-P1P2	ATXN7L2	GGCGGTGCGTGAACGCGTGG	-3	rU:dG	0.055	(0.039, 0.072)		0.116	0.192	30	30
ATXN7L2_-_110026599.23-P1P2_306	ATXN7L2_-_110026599.23-P1P2	ATXN7L2	GGCGGTGCGTGAACGCGCAG	-2	rA:dC	0.004	(-0.007, 0.014)		0.113	0.201	30	30
ATXN7L2_-_110026599.23-P1P2_311	ATXN7L2_-_110026599.23-P1P2	ATXN7L2	GGCGGTGCGTGAACGCGCCG	-2	rC:dC	0.002	(-0.008, 0.012)		0.113	0.165	40	50
ATXN7L2_-_110026599.23-P1P2_314	ATXN7L2_-_110026599.23-P1P2	ATXN7L2	GGCGGTGCGTGAACGCGCTG	-2	rU:dC	-0.000	(-0.010, 0.010)		0.113	0.165	30	30
ATXN7L2_-_110026599.23-P1P2_318	ATXN7L2_-_110026599.23-P1P2	ATXN7L2	GGCGGTGCGTGAACGCGCGA	-1	rA:dC	-0.005	(-0.018, 0.008)		0.105	0.201	50	50
ATXN7L2_-_110026599.23-P1P2_323	ATXN7L2_-_110026599.23-P1P2	ATXN7L2	GGCGGTGCGTGAACGCGCGC	-1	rC:dC	-0.007	(-0.018, 0.004)		0.105	0.165	30	30
ATXN7L2_-_110026599.23-P1P2_326	ATXN7L2_-_110026599.23-P1P2	ATXN7L2	GGCGGTGCGTGAACGCGCGT	-1	rU:dC	-0.011	(-0.022, 0.000)		0.105	0.165	40	40
ATXN7L2_-_110026608.23-P1P2	ATXN7L2_-_110026608.23-P1P2	ATXN7L2	GGAACGCGCGGCGGCAGCAA			1.000					40	50
ATXN7L2_-_110026608.23-P1P2_102	ATXN7L2_-_110026608.23-P1P2	ATXN7L2	GAAACGCGCGGCGGCAGCAA	-19	rA:dC	0.864	(0.830, 0.897)		0.260	0.201	40	50
ATXN7L2_-_110026608.23-P1P2_107	ATXN7L2_-_110026608.23-P1P2	ATXN7L2	GCAACGCGCGGCGGCAGCAA	-19	rC:dC	0.839	(0.811, 0.868)		0.260	0.165	40	40
ATXN7L2_-_110026608.23-P1P2_110	ATXN7L2_-_110026608.23-P1P2	ATXN7L2	GTAACGCGCGGCGGCAGCAA	-19	rU:dC	0.816	(0.785, 0.847)		0.260	0.165	30	50
ATXN7L2_-_110026608.23-P1P2_117	ATXN7L2_-_110026608.23-P1P2	ATXN7L2	GGGACGCGCGGCGGCAGCAA	-18	rG:dT	0.957	(0.919, 0.996)		0.218	0.235	30	50
ATXN7L2_-_110026608.23-P1P2_120	ATXN7L2_-_110026608.23-P1P2	ATXN7L2	GGCACGCGCGGCGGCAGCAA	-18	rC:dT	0.891	(0.848, 0.933)		0.218	0.209	40	40
ATXN7L2_-_110026608.23-P1P2_123	ATXN7L2_-_110026608.23-P1P2	ATXN7L2	GGTACGCGCGGCGGCAGCAA	-18	rU:dT	0.861	(0.822, 0.901)		0.218	0.186	40	50
ATXN7L2_-_110026608.23-P1P2_129	ATXN7L2_-_110026608.23-P1P2	ATXN7L2	GGAGCGCGCGGCGGCAGCAA	-17	rG:dT	0.961	(0.919, 1.003)		0.274	0.235	40	50
ATXN7L2_-_110026608.23-P1P2_132	ATXN7L2_-_110026608.23-P1P2	ATXN7L2	GGACCGCGCGGCGGCAGCAA	-17	rC:dT	0.779	(0.748, 0.810)		0.274	0.209	40	40
ATXN7L2_-_110026608.23-P1P2_135	ATXN7L2_-_110026608.23-P1P2	ATXN7L2	GGATCGCGCGGCGGCAGCAA	-17	rU:dT	0.708	(0.672, 0.744)		0.274	0.186	50	50
ATXN7L2_-_110026608.23-P1P2_137	ATXN7L2_-_110026608.23-P1P2	ATXN7L2	GGAAAGCGCGGCGGCAGCAA	-16	rA:dG	0.506	(0.460, 0.552)		0.261	0.164	30	50
ATXN7L2_-_110026608.23-P1P2_140	ATXN7L2_-_110026608.23-P1P2	ATXN7L2	GGAAGGCGCGGCGGCAGCAA	-16	rG:dG	0.616	(0.577, 0.656)		0.261	0.212	40	40
ATXN7L2_-_110026608.23-P1P2_145	ATXN7L2_-_110026608.23-P1P2	ATXN7L2	GGAATGCGCGGCGGCAGCAA	-16	rU:dG	0.600	(0.556, 0.644)		0.261	0.192	40	50
ATXN7L2_-_110026608.23-P1P2_150	ATXN7L2_-_110026608.23-P1P2	ATXN7L2	GGAACACGCGGCGGCAGCAA	-15	rA:dC	0.470	(0.433, 0.508)		0.223	0.201	40	50
ATXN7L2_-_110026608.23-P1P2_155	ATXN7L2_-_110026608.23-P1P2	ATXN7L2	GGAACCCGCGGCGGCAGCAA	-15	rC:dC	0.415	(0.380, 0.450)		0.223	0.165	40	50
ATXN7L2_-_110026608.23-P1P2_158	ATXN7L2_-_110026608.23-P1P2	ATXN7L2	GGAACTCGCGGCGGCAGCAA	-15	rU:dC	0.400	(0.363, 0.438)		0.223	0.165	40	50
ATXN7L2_-_110026608.23-P1P2_161	ATXN7L2_-_110026608.23-P1P2	ATXN7L2	GGAACGAGCGGCGGCAGCAA	-14	rA:dG	0.455	(0.415, 0.494)		0.256	0.164	40	50
ATXN7L2_-_110026608.23-P1P2_164	ATXN7L2_-_110026608.23-P1P2	ATXN7L2	GGAACGGGCGGCGGCAGCAA	-14	rG:dG	0.583	(0.549, 0.617)		0.256	0.212	40	40
ATXN7L2_-_110026608.23-P1P2_169	ATXN7L2_-_110026608.23-P1P2	ATXN7L2	GGAACGTGCGGCGGCAGCAA	-14	rU:dG	0.663	(0.621, 0.704)		0.256	0.192	40	50
ATXN7L2_-_110026608.23-P1P2_174	ATXN7L2_-_110026608.23-P1P2	ATXN7L2	GGAACGCACGGCGGCAGCAA	-13	rA:dC	0.416	(0.374, 0.457)		0.259	0.201	30	50
ATXN7L2_-_110026608.23-P1P2_179	ATXN7L2_-_110026608.23-P1P2	ATXN7L2	GGAACGCCCGGCGGCAGCAA	-13	rC:dC	0.221	(0.198, 0.245)		0.259	0.165	40	50
ATXN7L2_-_110026608.23-P1P2_182	ATXN7L2_-_110026608.23-P1P2	ATXN7L2	GGAACGCTCGGCGGCAGCAA	-13	rU:dC	0.391	(0.352, 0.429)		0.259	0.165	40	40
ATXN7L2_-_110026608.23-P1P2_185	ATXN7L2_-_110026608.23-P1P2	ATXN7L2	GGAACGCGAGGCGGCAGCAA	-12	rA:dG	0.419	(0.374, 0.464)		0.259	0.164	30	40
ATXN7L2_-_110026608.23-P1P2_188	ATXN7L2_-_110026608.23-P1P2	ATXN7L2	GGAACGCGGGGCGGCAGCAA	-12	rG:dG	0.622	(0.585, 0.659)		0.259	0.212	40	50
ATXN7L2_-_110026608.23-P1P2_193	ATXN7L2_-_110026608.23-P1P2	ATXN7L2	GGAACGCGTGGCGGCAGCAA	-12	rU:dG	0.619	(0.582, 0.656)		0.259	0.192	40	40
ATXN7L2_-_110026608.23-P1P2_198	ATXN7L2_-_110026608.23-P1P2	ATXN7L2	GGAACGCGCAGCGGCAGCAA	-11	rA:dC	0.126	(0.101, 0.152)		0.242	0.201	40	40
ATXN7L2_-_110026608.23-P1P2_203	ATXN7L2_-_110026608.23-P1P2	ATXN7L2	GGAACGCGCCGCGGCAGCAA	-11	rC:dC	0.027	(0.016, 0.038)		0.242	0.165	30	30
ATXN7L2_-_110026608.23-P1P2_206	ATXN7L2_-_110026608.23-P1P2	ATXN7L2	GGAACGCGCTGCGGCAGCAA	-11	rU:dC	0.048	(0.031, 0.064)		0.242	0.165	30	50
ATXN7L2_-_110026608.23-P1P2_210	ATXN7L2_-_110026608.23-P1P2	ATXN7L2	GGAACGCGCGACGGCAGCAA	-10	rA:dC	0.135	(0.112, 0.158)		0.204	0.201	50	60
ATXN7L2_-_110026608.23-P1P2_215	ATXN7L2_-_110026608.23-P1P2	ATXN7L2	GGAACGCGCGCCGGCAGCAA	-10	rC:dC	0.037	(0.027, 0.046)		0.204	0.165	40	40
ATXN7L2_-_110026608.23-P1P2_218	ATXN7L2_-_110026608.23-P1P2	ATXN7L2	GGAACGCGCGTCGGCAGCAA	-10	rU:dC	0.050	(0.037, 0.062)		0.204	0.165	50	60
ATXN7L2_-_110026608.23-P1P2_221	ATXN7L2_-_110026608.23-P1P2	ATXN7L2	GGAACGCGCGGAGGCAGCAA	-9	rA:dG	0.106	(0.083, 0.129)		0.191	0.164	30	50
ATXN7L2_-_110026608.23-P1P2_224	ATXN7L2_-_110026608.23-P1P2	ATXN7L2	GGAACGCGCGGGGGCAGCAA	-9	rG:dG	0.442	(0.403, 0.481)		0.191	0.212	40	50
ATXN7L2_-_110026608.23-P1P2_229	ATXN7L2_-_110026608.23-P1P2	ATXN7L2	GGAACGCGCGGTGGCAGCAA	-9	rU:dG	0.546	(0.509, 0.582)		0.191	0.192	40	50
ATXN7L2_-_110026608.23-P1P2_234	ATXN7L2_-_110026608.23-P1P2	ATXN7L2	GGAACGCGCGGCAGCAGCAA	-8	rA:dC	0.050	(0.040, 0.061)		0.181	0.201	30	50
ATXN7L2_-_110026608.23-P1P2_239	ATXN7L2_-_110026608.23-P1P2	ATXN7L2	GGAACGCGCGGCCGCAGCAA	-8	rC:dC	0.034	(0.027, 0.040)		0.181	0.165	40	50
ATXN7L2_-_110026608.23-P1P2_242	ATXN7L2_-_110026608.23-P1P2	ATXN7L2	GGAACGCGCGGCTGCAGCAA	-8	rU:dC	0.018	(0.011, 0.024)		0.181	0.165	30	40
ATXN7L2_-_110026608.23-P1P2_246	ATXN7L2_-_110026608.23-P1P2	ATXN7L2	GGAACGCGCGGCGACAGCAA	-7	rA:dC	0.083	(0.068, 0.099)		0.120	0.201	50	50
ATXN7L2_-_110026608.23-P1P2_251	ATXN7L2_-_110026608.23-P1P2	ATXN7L2	GGAACGCGCGGCGCCAGCAA	-7	rC:dC	0.031	(0.024, 0.039)		0.120	0.165	40	60
ATXN7L2_-_110026608.23-P1P2_254	ATXN7L2_-_110026608.23-P1P2	ATXN7L2	GGAACGCGCGGCGTCAGCAA	-7	rU:dC	0.015	(0.005, 0.025)		0.120	0.165	40	40
ATXN7L2_-_110026608.23-P1P2_257	ATXN7L2_-_110026608.23-P1P2	ATXN7L2	GGAACGCGCGGCGGAAGCAA	-6	rA:dG	0.033	(0.020, 0.046)		0.139	0.164	40	50
ATXN7L2_-_110026608.23-P1P2_260	ATXN7L2_-_110026608.23-P1P2	ATXN7L2	GGAACGCGCGGCGGGAGCAA	-6	rG:dG	0.072	(0.060, 0.084)		0.139	0.212	30	30
ATXN7L2_-_110026608.23-P1P2_265	ATXN7L2_-_110026608.23-P1P2	ATXN7L2	GGAACGCGCGGCGGTAGCAA	-6	rU:dG	0.060	(0.048, 0.073)		0.139	0.192	40	50
ATXN7L2_-_110026608.23-P1P2_273	ATXN7L2_-_110026608.23-P1P2	ATXN7L2	GGAACGCGCGGCGGCGGCAA	-5	rG:dT	0.373	(0.350, 0.395)		0.130	0.235	30	30
ATXN7L2_-_110026608.23-P1P2_276	ATXN7L2_-_110026608.23-P1P2	ATXN7L2	GGAACGCGCGGCGGCCGCAA	-5	rC:dT	0.136	(0.111, 0.162)		0.130	0.209	40	40
ATXN7L2_-_110026608.23-P1P2_279	ATXN7L2_-_110026608.23-P1P2	ATXN7L2	GGAACGCGCGGCGGCTGCAA	-5	rU:dT	0.083	(0.069, 0.098)		0.130	0.186	30	40
ATXN7L2_-_110026608.23-P1P2_282	ATXN7L2_-_110026608.23-P1P2	ATXN7L2	GGAACGCGCGGCGGCAACAA	-4	rA:dC	0.042	(0.030, 0.055)		0.147	0.201	50	50
ATXN7L2_-_110026608.23-P1P2_287	ATXN7L2_-_110026608.23-P1P2	ATXN7L2	GGAACGCGCGGCGGCACCAA	-4	rC:dC	0.016	(0.004, 0.028)		0.147	0.165	40	50
ATXN7L2_-_110026608.23-P1P2_290	ATXN7L2_-_110026608.23-P1P2	ATXN7L2	GGAACGCGCGGCGGCATCAA	-4	rU:dC	0.016	(0.004, 0.028)		0.147	0.165	30	30
ATXN7L2_-_110026608.23-P1P2_293	ATXN7L2_-_110026608.23-P1P2	ATXN7L2	GGAACGCGCGGCGGCAGAAA	-3	rA:dG	0.037	(0.026, 0.048)		0.116	0.164	40	50
ATXN7L2_-_110026608.23-P1P2_296	ATXN7L2_-_110026608.23-P1P2	ATXN7L2	GGAACGCGCGGCGGCAGGAA	-3	rG:dG	0.117	(0.101, 0.133)		0.116	0.212	40	40
ATXN7L2_-_110026608.23-P1P2_301	ATXN7L2_-_110026608.23-P1P2	ATXN7L2	GGAACGCGCGGCGGCAGTAA	-3	rU:dG	0.087	(0.072, 0.101)		0.116	0.192	50	60
ATXN7L2_-_110026608.23-P1P2_309	ATXN7L2_-_110026608.23-P1P2	ATXN7L2	GGAACGCGCGGCGGCAGCGA	-2	rG:dT	0.355	(0.324, 0.385)		0.113	0.235	30	30
ATXN7L2_-_110026608.23-P1P2_312	ATXN7L2_-_110026608.23-P1P2	ATXN7L2	GGAACGCGCGGCGGCAGCCA	-2	rC:dT	0.082	(0.069, 0.096)		0.113	0.209	30	40
ATXN7L2_-_110026608.23-P1P2_315	ATXN7L2_-_110026608.23-P1P2	ATXN7L2	GGAACGCGCGGCGGCAGCTA	-2	rU:dT	0.088	(0.074, 0.103)		0.113	0.186	40	40
ATXN7L2_-_110026608.23-P1P2_321	ATXN7L2_-_110026608.23-P1P2	ATXN7L2	GGAACGCGCGGCGGCAGCAG	-1	rG:dT	0.274	(0.246, 0.302)		0.105	0.235	30	30
ATXN7L2_-_110026608.23-P1P2_324	ATXN7L2_-_110026608.23-P1P2	ATXN7L2	GGAACGCGCGGCGGCAGCAC	-1	rC:dT	0.058	(0.048, 0.068)		0.105	0.209	30	30
ATXN7L2_-_110026608.23-P1P2_327	ATXN7L2_-_110026608.23-P1P2	ATXN7L2	GGAACGCGCGGCGGCAGCAT	-1	rU:dT	0.060	(0.050, 0.071)		0.105	0.186	40	50
ATXN7L2_-_110026622.23-P1P2	ATXN7L2_-_110026622.23-P1P2	ATXN7L2	GAGCAATGGCCGCTCTGGAG			1.000					30	50
ATXN7L2_-_110026622.23-P1P2_105	ATXN7L2_-_110026622.23-P1P2	ATXN7L2	GGGCAATGGCCGCTCTGGAG	-19	rG:dT	0.862	(0.830, 0.895)		0.260	0.235	30	40
ATXN7L2_-_110026622.23-P1P2_108	ATXN7L2_-_110026622.23-P1P2	ATXN7L2	GCGCAATGGCCGCTCTGGAG	-19	rC:dT	0.828	(0.795, 0.861)		0.260	0.209	40	40
ATXN7L2_-_110026622.23-P1P2_111	ATXN7L2_-_110026622.23-P1P2	ATXN7L2	GTGCAATGGCCGCTCTGGAG	-19	rU:dT	0.761	(0.735, 0.786)		0.260	0.186	40	50
ATXN7L2_-_110026622.23-P1P2_114	ATXN7L2_-_110026622.23-P1P2	ATXN7L2	GAACAATGGCCGCTCTGGAG	-18	rA:dC	0.784	(0.764, 0.805)		0.218	0.201	30	40
ATXN7L2_-_110026622.23-P1P2_119	ATXN7L2_-_110026622.23-P1P2	ATXN7L2	GACCAATGGCCGCTCTGGAG	-18	rC:dC	0.833	(0.814, 0.852)		0.218	0.165	30	40
ATXN7L2_-_110026622.23-P1P2_122	ATXN7L2_-_110026622.23-P1P2	ATXN7L2	GATCAATGGCCGCTCTGGAG	-18	rU:dC	0.776	(0.758, 0.794)		0.218	0.165	30	40
ATXN7L2_-_110026622.23-P1P2_125	ATXN7L2_-_110026622.23-P1P2	ATXN7L2	GAGAAATGGCCGCTCTGGAG	-17	rA:dG	0.687	(0.659, 0.714)		0.274	0.164	40	50
ATXN7L2_-_110026622.23-P1P2_128	ATXN7L2_-_110026622.23-P1P2	ATXN7L2	GAGGAATGGCCGCTCTGGAG	-17	rG:dG	0.714	(0.689, 0.739)		0.274	0.212	30	40
ATXN7L2_-_110026622.23-P1P2_133	ATXN7L2_-_110026622.23-P1P2	ATXN7L2	GAGTAATGGCCGCTCTGGAG	-17	rU:dG	0.668	(0.645, 0.690)		0.274	0.192	40	50
ATXN7L2_-_110026622.23-P1P2_141	ATXN7L2_-_110026622.23-P1P2	ATXN7L2	GAGCGATGGCCGCTCTGGAG	-16	rG:dT	0.873	(0.847, 0.899)		0.261	0.235	40	40
ATXN7L2_-_110026622.23-P1P2_144	ATXN7L2_-_110026622.23-P1P2	ATXN7L2	GAGCCATGGCCGCTCTGGAG	-16	rC:dT	0.768	(0.745, 0.792)		0.261	0.209	30	40
ATXN7L2_-_110026622.23-P1P2_147	ATXN7L2_-_110026622.23-P1P2	ATXN7L2	GAGCTATGGCCGCTCTGGAG	-16	rU:dT	0.733	(0.705, 0.761)		0.261	0.186	40	40
ATXN7L2_-_110026622.23-P1P2_153	ATXN7L2_-_110026622.23-P1P2	ATXN7L2	GAGCAGTGGCCGCTCTGGAG	-15	rG:dT	0.862	(0.840, 0.885)		0.223	0.235	20	50
ATXN7L2_-_110026622.23-P1P2_156	ATXN7L2_-_110026622.23-P1P2	ATXN7L2	GAGCACTGGCCGCTCTGGAG	-15	rC:dT	0.796	(0.770, 0.821)		0.223	0.209	30	40
ATXN7L2_-_110026622.23-P1P2_159	ATXN7L2_-_110026622.23-P1P2	ATXN7L2	GAGCATTGGCCGCTCTGGAG	-15	rU:dT	0.754	(0.724, 0.784)		0.223	0.186	30	50
ATXN7L2_-_110026622.23-P1P2_160	ATXN7L2_-_110026622.23-P1P2	ATXN7L2	GAGCAAAGGCCGCTCTGGAG	-14	rA:dA	0.624	(0.587, 0.661)		0.256	0.182	30	50
ATXN7L2_-_110026622.23-P1P2_163	ATXN7L2_-_110026622.23-P1P2	ATXN7L2	GAGCAAGGGCCGCTCTGGAG	-14	rG:dA	0.702	(0.677, 0.726)		0.256	0.200	30	40
ATXN7L2_-_110026622.23-P1P2_166	ATXN7L2_-_110026622.23-P1P2	ATXN7L2	GAGCAACGGCCGCTCTGGAG	-14	rC:dA	0.677	(0.648, 0.707)		0.256	0.225	30	50
ATXN7L2_-_110026622.23-P1P2_174	ATXN7L2_-_110026622.23-P1P2	ATXN7L2	GAGCAATAGCCGCTCTGGAG	-13	rA:dC	0.485	(0.445, 0.525)		0.259	0.201	30	60
ATXN7L2_-_110026622.23-P1P2_179	ATXN7L2_-_110026622.23-P1P2	ATXN7L2	GAGCAATCGCCGCTCTGGAG	-13	rC:dC	0.340	(0.305, 0.375)		0.259	0.165	30	50
ATXN7L2_-_110026622.23-P1P2_182	ATXN7L2_-_110026622.23-P1P2	ATXN7L2	GAGCAATTGCCGCTCTGGAG	-13	rU:dC	0.450	(0.411, 0.489)		0.259	0.165	40	50
ATXN7L2_-_110026622.23-P1P2_186	ATXN7L2_-_110026622.23-P1P2	ATXN7L2	GAGCAATGACCGCTCTGGAG	-12	rA:dC	0.420	(0.377, 0.463)		0.259	0.201	30	40
ATXN7L2_-_110026622.23-P1P2_191	ATXN7L2_-_110026622.23-P1P2	ATXN7L2	GAGCAATGCCCGCTCTGGAG	-12	rC:dC	0.211	(0.179, 0.242)		0.259	0.165	20	40
ATXN7L2_-_110026622.23-P1P2_194	ATXN7L2_-_110026622.23-P1P2	ATXN7L2	GAGCAATGTCCGCTCTGGAG	-12	rU:dC	0.313	(0.277, 0.349)		0.259	0.165	30	50
ATXN7L2_-_110026622.23-P1P2_197	ATXN7L2_-_110026622.23-P1P2	ATXN7L2	GAGCAATGGACGCTCTGGAG	-11	rA:dG	0.367	(0.334, 0.399)		0.242	0.164	40	50
ATXN7L2_-_110026622.23-P1P2_200	ATXN7L2_-_110026622.23-P1P2	ATXN7L2	GAGCAATGGGCGCTCTGGAG	-11	rG:dG	0.515	(0.491, 0.538)		0.242	0.212	30	50
ATXN7L2_-_110026622.23-P1P2_205	ATXN7L2_-_110026622.23-P1P2	ATXN7L2	GAGCAATGGTCGCTCTGGAG	-11	rU:dG	0.571	(0.548, 0.594)		0.242	0.192	40	50
ATXN7L2_-_110026622.23-P1P2_209	ATXN7L2_-_110026622.23-P1P2	ATXN7L2	GAGCAATGGCAGCTCTGGAG	-10	rA:dG	0.178	(0.147, 0.209)		0.204	0.164	20	30
ATXN7L2_-_110026622.23-P1P2_212	ATXN7L2_-_110026622.23-P1P2	ATXN7L2	GAGCAATGGCGGCTCTGGAG	-10	rG:dG	0.352	(0.321, 0.384)		0.204	0.212	30	50
ATXN7L2_-_110026622.23-P1P2_217	ATXN7L2_-_110026622.23-P1P2	ATXN7L2	GAGCAATGGCTGCTCTGGAG	-10	rU:dG	0.444	(0.414, 0.475)		0.204	0.192	20	40
ATXN7L2_-_110026622.23-P1P2_222	ATXN7L2_-_110026622.23-P1P2	ATXN7L2	GAGCAATGGCCACTCTGGAG	-9	rA:dC	0.143	(0.123, 0.162)		0.191	0.201	20	30
ATXN7L2_-_110026622.23-P1P2_227	ATXN7L2_-_110026622.23-P1P2	ATXN7L2	GAGCAATGGCCCCTCTGGAG	-9	rC:dC	0.130	(0.111, 0.149)		0.191	0.165	20	30
ATXN7L2_-_110026622.23-P1P2_230	ATXN7L2_-_110026622.23-P1P2	ATXN7L2	GAGCAATGGCCTCTCTGGAG	-9	rU:dC	0.098	(0.082, 0.114)		0.191	0.165	20	30
ATXN7L2_-_110026622.23-P1P2_233	ATXN7L2_-_110026622.23-P1P2	ATXN7L2	GAGCAATGGCCGATCTGGAG	-8	rA:dG	0.058	(0.042, 0.073)		0.181	0.164	20	40
ATXN7L2_-_110026622.23-P1P2_236	ATXN7L2_-_110026622.23-P1P2	ATXN7L2	GAGCAATGGCCGGTCTGGAG	-8	rG:dG	0.230	(0.203, 0.258)		0.181	0.212	30	50
ATXN7L2_-_110026622.23-P1P2_241	ATXN7L2_-_110026622.23-P1P2	ATXN7L2	GAGCAATGGCCGTTCTGGAG	-8	rU:dG	0.325	(0.294, 0.356)		0.181	0.192	40	40
ATXN7L2_-_110026622.23-P1P2_244	ATXN7L2_-_110026622.23-P1P2	ATXN7L2	GAGCAATGGCCGCACTGGAG	-7	rA:dA	0.122	(0.105, 0.140)		0.120	0.182	30	30
ATXN7L2_-_110026622.23-P1P2_247	ATXN7L2_-_110026622.23-P1P2	ATXN7L2	GAGCAATGGCCGCGCTGGAG	-7	rG:dA	0.124	(0.112, 0.137)		0.120	0.200	30	40
ATXN7L2_-_110026622.23-P1P2_250	ATXN7L2_-_110026622.23-P1P2	ATXN7L2	GAGCAATGGCCGCCCTGGAG	-7	rC:dA	0.276	(0.255, 0.297)		0.120	0.225	40	40
ATXN7L2_-_110026622.23-P1P2_257	ATXN7L2_-_110026622.23-P1P2	ATXN7L2	GAGCAATGGCCGCTATGGAG	-6	rA:dG	0.056	(0.044, 0.069)		0.139	0.164	40	60
ATXN7L2_-_110026622.23-P1P2_260	ATXN7L2_-_110026622.23-P1P2	ATXN7L2	GAGCAATGGCCGCTGTGGAG	-6	rG:dG	0.067	(0.055, 0.078)		0.139	0.212	30	40
ATXN7L2_-_110026622.23-P1P2_265	ATXN7L2_-_110026622.23-P1P2	ATXN7L2	GAGCAATGGCCGCTTTGGAG	-6	rU:dG	0.057	(0.042, 0.071)		0.139	0.192	30	40
ATXN7L2_-_110026622.23-P1P2_268	ATXN7L2_-_110026622.23-P1P2	ATXN7L2	GAGCAATGGCCGCTCAGGAG	-5	rA:dA	0.188	(0.166, 0.209)		0.130	0.182	30	40
ATXN7L2_-_110026622.23-P1P2_271	ATXN7L2_-_110026622.23-P1P2	ATXN7L2	GAGCAATGGCCGCTCGGGAG	-5	rG:dA	0.193	(0.175, 0.212)		0.130	0.200	30	40
ATXN7L2_-_110026622.23-P1P2_274	ATXN7L2_-_110026622.23-P1P2	ATXN7L2	GAGCAATGGCCGCTCCGGAG	-5	rC:dA	0.289	(0.261, 0.318)		0.130	0.225	30	40
ATXN7L2_-_110026622.23-P1P2_282	ATXN7L2_-_110026622.23-P1P2	ATXN7L2	GAGCAATGGCCGCTCTAGAG	-4	rA:dC	0.081	(0.065, 0.098)		0.147	0.201	50	60
ATXN7L2_-_110026622.23-P1P2_287	ATXN7L2_-_110026622.23-P1P2	ATXN7L2	GAGCAATGGCCGCTCTCGAG	-4	rC:dC	0.022	(0.009, 0.036)		0.147	0.165	40	40
ATXN7L2_-_110026622.23-P1P2_290	ATXN7L2_-_110026622.23-P1P2	ATXN7L2	GAGCAATGGCCGCTCTTGAG	-4	rU:dC	0.032	(0.018, 0.047)		0.147	0.165	40	40
ATXN7L2_-_110026622.23-P1P2_294	ATXN7L2_-_110026622.23-P1P2	ATXN7L2	GAGCAATGGCCGCTCTGAAG	-3	rA:dC	0.077	(0.061, 0.092)		0.116	0.201	30	30
ATXN7L2_-_110026622.23-P1P2_299	ATXN7L2_-_110026622.23-P1P2	ATXN7L2	GAGCAATGGCCGCTCTGCAG	-3	rC:dC	0.045	(0.032, 0.058)		0.116	0.165	30	40
ATXN7L2_-_110026622.23-P1P2_302	ATXN7L2_-_110026622.23-P1P2	ATXN7L2	GAGCAATGGCCGCTCTGTAG	-3	rU:dC	0.053	(0.041, 0.066)		0.116	0.165	40	40
ATXN7L2_-_110026622.23-P1P2_309	ATXN7L2_-_110026622.23-P1P2	ATXN7L2	GAGCAATGGCCGCTCTGGGG	-2	rG:dT	0.392	(0.367, 0.417)		0.113	0.235	30	40
ATXN7L2_-_110026622.23-P1P2_312	ATXN7L2_-_110026622.23-P1P2	ATXN7L2	GAGCAATGGCCGCTCTGGCG	-2	rC:dT	0.085	(0.068, 0.103)		0.113	0.209	40	40
ATXN7L2_-_110026622.23-P1P2_315	ATXN7L2_-_110026622.23-P1P2	ATXN7L2	GAGCAATGGCCGCTCTGGTG	-2	rU:dT	0.115	(0.097, 0.133)		0.113	0.186	30	50
ATXN7L2_-_110026622.23-P1P2_318	ATXN7L2_-_110026622.23-P1P2	ATXN7L2	GAGCAATGGCCGCTCTGGAA	-1	rA:dC	0.097	(0.080, 0.115)		0.105	0.201	30	50
ATXN7L2_-_110026622.23-P1P2_323	ATXN7L2_-_110026622.23-P1P2	ATXN7L2	GAGCAATGGCCGCTCTGGAC	-1	rC:dC	0.054	(0.042, 0.065)		0.105	0.165	40	50
ATXN7L2_-_110026622.23-P1P2_326	ATXN7L2_-_110026622.23-P1P2	ATXN7L2	GAGCAATGGCCGCTCTGGAT	-1	rU:dC	0.049	(0.038, 0.061)		0.105	0.165	30	60
ATXN7L3B_-_74931599.23-P1P2	ATXN7L3B_-_74931599.23-P1P2	ATXN7L3B	GGCGGGGCTAGGCCCGACAG			1.000					40	40
ATXN7L3B_-_74931599.23-P1P2_102	ATXN7L3B_-_74931599.23-P1P2	ATXN7L3B	GACGGGGCTAGGCCCGACAG	-19	rA:dC	0.899	(0.874, 0.924)		0.260	0.201	50	50
ATXN7L3B_-_74931599.23-P1P2_107	ATXN7L3B_-_74931599.23-P1P2	ATXN7L3B	GCCGGGGCTAGGCCCGACAG	-19	rC:dC	0.888	(0.868, 0.909)		0.260	0.165	50	50
ATXN7L3B_-_74931599.23-P1P2_110	ATXN7L3B_-_74931599.23-P1P2	ATXN7L3B	GTCGGGGCTAGGCCCGACAG	-19	rU:dC	0.874	(0.854, 0.894)		0.260	0.165	50	50
ATXN7L3B_-_74931599.23-P1P2_113	ATXN7L3B_-_74931599.23-P1P2	ATXN7L3B	GGAGGGGCTAGGCCCGACAG	-18	rA:dG	0.872	(0.846, 0.898)		0.218	0.164	30	30
ATXN7L3B_-_74931599.23-P1P2_116	ATXN7L3B_-_74931599.23-P1P2	ATXN7L3B	GGGGGGGCTAGGCCCGACAG	-18	rG:dG	0.848	(0.824, 0.871)		0.218	0.212	30	40
ATXN7L3B_-_74931599.23-P1P2_121	ATXN7L3B_-_74931599.23-P1P2	ATXN7L3B	GGTGGGGCTAGGCCCGACAG	-18	rU:dG	0.865	(0.840, 0.890)		0.218	0.192	40	40
ATXN7L3B_-_74931599.23-P1P2_126	ATXN7L3B_-_74931599.23-P1P2	ATXN7L3B	GGCAGGGCTAGGCCCGACAG	-17	rA:dC	0.852	(0.826, 0.879)		0.274	0.201	40	50
ATXN7L3B_-_74931599.23-P1P2_131	ATXN7L3B_-_74931599.23-P1P2	ATXN7L3B	GGCCGGGCTAGGCCCGACAG	-17	rC:dC	0.872	(0.846, 0.898)		0.274	0.165	50	50
ATXN7L3B_-_74931599.23-P1P2_134	ATXN7L3B_-_74931599.23-P1P2	ATXN7L3B	GGCTGGGCTAGGCCCGACAG	-17	rU:dC	0.852	(0.824, 0.881)		0.274	0.165	40	50
ATXN7L3B_-_74931599.23-P1P2_138	ATXN7L3B_-_74931599.23-P1P2	ATXN7L3B	GGCGAGGCTAGGCCCGACAG	-16	rA:dC	0.861	(0.831, 0.891)		0.261	0.201	50	50
ATXN7L3B_-_74931599.23-P1P2_143	ATXN7L3B_-_74931599.23-P1P2	ATXN7L3B	GGCGCGGCTAGGCCCGACAG	-16	rC:dC	0.875	(0.846, 0.904)		0.261	0.165	40	50
ATXN7L3B_-_74931599.23-P1P2_146	ATXN7L3B_-_74931599.23-P1P2	ATXN7L3B	GGCGTGGCTAGGCCCGACAG	-16	rU:dC	0.855	(0.824, 0.886)		0.261	0.165	40	50
ATXN7L3B_-_74931599.23-P1P2_150	ATXN7L3B_-_74931599.23-P1P2	ATXN7L3B	GGCGGAGCTAGGCCCGACAG	-15	rA:dC	0.882	(0.853, 0.912)		0.223	0.201	30	50
ATXN7L3B_-_74931599.23-P1P2_155	ATXN7L3B_-_74931599.23-P1P2	ATXN7L3B	GGCGGCGCTAGGCCCGACAG	-15	rC:dC	0.881	(0.849, 0.914)		0.223	0.165	40	50
ATXN7L3B_-_74931599.23-P1P2_158	ATXN7L3B_-_74931599.23-P1P2	ATXN7L3B	GGCGGTGCTAGGCCCGACAG	-15	rU:dC	0.884	(0.853, 0.914)		0.223	0.165	40	50
ATXN7L3B_-_74931599.23-P1P2_162	ATXN7L3B_-_74931599.23-P1P2	ATXN7L3B	GGCGGGACTAGGCCCGACAG	-14	rA:dC	0.861	(0.830, 0.892)		0.256	0.201	40	50
ATXN7L3B_-_74931599.23-P1P2_167	ATXN7L3B_-_74931599.23-P1P2	ATXN7L3B	GGCGGGCCTAGGCCCGACAG	-14	rC:dC	0.869	(0.835, 0.904)		0.256	0.165	40	50
ATXN7L3B_-_74931599.23-P1P2_170	ATXN7L3B_-_74931599.23-P1P2	ATXN7L3B	GGCGGGTCTAGGCCCGACAG	-14	rU:dC	0.881	(0.849, 0.913)		0.256	0.165	50	50
ATXN7L3B_-_74931599.23-P1P2_173	ATXN7L3B_-_74931599.23-P1P2	ATXN7L3B	GGCGGGGATAGGCCCGACAG	-13	rA:dG	0.813	(0.787, 0.839)		0.259	0.164	40	50
ATXN7L3B_-_74931599.23-P1P2_176	ATXN7L3B_-_74931599.23-P1P2	ATXN7L3B	GGCGGGGGTAGGCCCGACAG	-13	rG:dG	0.805	(0.782, 0.828)		0.259	0.212	40	50
ATXN7L3B_-_74931599.23-P1P2_181	ATXN7L3B_-_74931599.23-P1P2	ATXN7L3B	GGCGGGGTTAGGCCCGACAG	-13	rU:dG	0.828	(0.806, 0.850)		0.259	0.192	50	50
ATXN7L3B_-_74931599.23-P1P2_184	ATXN7L3B_-_74931599.23-P1P2	ATXN7L3B	GGCGGGGCAAGGCCCGACAG	-12	rA:dA	0.833	(0.807, 0.858)		0.259	0.182	30	30
ATXN7L3B_-_74931599.23-P1P2_187	ATXN7L3B_-_74931599.23-P1P2	ATXN7L3B	GGCGGGGCGAGGCCCGACAG	-12	rG:dA	0.837	(0.816, 0.858)		0.259	0.200	30	40
ATXN7L3B_-_74931599.23-P1P2_190	ATXN7L3B_-_74931599.23-P1P2	ATXN7L3B	GGCGGGGCCAGGCCCGACAG	-12	rC:dA	0.825	(0.796, 0.855)		0.259	0.225	40	50
ATXN7L3B_-_74931599.23-P1P2_201	ATXN7L3B_-_74931599.23-P1P2	ATXN7L3B	GGCGGGGCTGGGCCCGACAG	-11	rG:dT	0.801	(0.778, 0.824)		0.242	0.235	30	40
ATXN7L3B_-_74931599.23-P1P2_204	ATXN7L3B_-_74931599.23-P1P2	ATXN7L3B	GGCGGGGCTCGGCCCGACAG	-11	rC:dT	0.773	(0.751, 0.794)		0.242	0.209	30	40
ATXN7L3B_-_74931599.23-P1P2_207	ATXN7L3B_-_74931599.23-P1P2	ATXN7L3B	GGCGGGGCTTGGCCCGACAG	-11	rU:dT	0.770	(0.747, 0.792)		0.242	0.186	30	60
ATXN7L3B_-_74931599.23-P1P2_210	ATXN7L3B_-_74931599.23-P1P2	ATXN7L3B	GGCGGGGCTAAGCCCGACAG	-10	rA:dC	0.529	(0.499, 0.560)		0.204	0.201	40	50
ATXN7L3B_-_74931599.23-P1P2_215	ATXN7L3B_-_74931599.23-P1P2	ATXN7L3B	GGCGGGGCTACGCCCGACAG	-10	rC:dC	0.291	(0.270, 0.313)		0.204	0.165	50	60
ATXN7L3B_-_74931599.23-P1P2_218	ATXN7L3B_-_74931599.23-P1P2	ATXN7L3B	GGCGGGGCTATGCCCGACAG	-10	rU:dC	0.313	(0.291, 0.335)		0.204	0.165	40	60
ATXN7L3B_-_74931599.23-P1P2_222	ATXN7L3B_-_74931599.23-P1P2	ATXN7L3B	GGCGGGGCTAGACCCGACAG	-9	rA:dC	0.505	(0.476, 0.535)		0.191	0.201	30	30
ATXN7L3B_-_74931599.23-P1P2_227	ATXN7L3B_-_74931599.23-P1P2	ATXN7L3B	GGCGGGGCTAGCCCCGACAG	-9	rC:dC	0.311	(0.291, 0.332)		0.191	0.165	40	50
ATXN7L3B_-_74931599.23-P1P2_230	ATXN7L3B_-_74931599.23-P1P2	ATXN7L3B	GGCGGGGCTAGTCCCGACAG	-9	rU:dC	0.314	(0.290, 0.338)		0.191	0.165	50	50
ATXN7L3B_-_74931599.23-P1P2_233	ATXN7L3B_-_74931599.23-P1P2	ATXN7L3B	GGCGGGGCTAGGACCGACAG	-8	rA:dG	0.372	(0.343, 0.400)		0.181	0.164	40	60
ATXN7L3B_-_74931599.23-P1P2_236	ATXN7L3B_-_74931599.23-P1P2	ATXN7L3B	GGCGGGGCTAGGGCCGACAG	-8	rG:dG	0.543	(0.518, 0.569)		0.181	0.212	40	40
ATXN7L3B_-_74931599.23-P1P2_241	ATXN7L3B_-_74931599.23-P1P2	ATXN7L3B	GGCGGGGCTAGGTCCGACAG	-8	rU:dG	0.685	(0.656, 0.713)		0.181	0.192	50	50
ATXN7L3B_-_74931599.23-P1P2_245	ATXN7L3B_-_74931599.23-P1P2	ATXN7L3B	GGCGGGGCTAGGCACGACAG	-7	rA:dG	0.182	(0.163, 0.201)		0.120	0.164	40	40
ATXN7L3B_-_74931599.23-P1P2_248	ATXN7L3B_-_74931599.23-P1P2	ATXN7L3B	GGCGGGGCTAGGCGCGACAG	-7	rG:dG	0.188	(0.172, 0.203)		0.120	0.212	30	30
ATXN7L3B_-_74931599.23-P1P2_253	ATXN7L3B_-_74931599.23-P1P2	ATXN7L3B	GGCGGGGCTAGGCTCGACAG	-7	rU:dG	0.334	(0.309, 0.359)		0.120	0.192	40	40
ATXN7L3B_-_74931599.23-P1P2_257	ATXN7L3B_-_74931599.23-P1P2	ATXN7L3B	GGCGGGGCTAGGCCAGACAG	-6	rA:dG	0.199	(0.179, 0.218)		0.139	0.164	30	30
ATXN7L3B_-_74931599.23-P1P2_260	ATXN7L3B_-_74931599.23-P1P2	ATXN7L3B	GGCGGGGCTAGGCCGGACAG	-6	rG:dG	0.167	(0.152, 0.183)		0.139	0.212	30	40
ATXN7L3B_-_74931599.23-P1P2_265	ATXN7L3B_-_74931599.23-P1P2	ATXN7L3B	GGCGGGGCTAGGCCTGACAG	-6	rU:dG	0.296	(0.276, 0.317)		0.139	0.192	30	40
ATXN7L3B_-_74931599.23-P1P2_270	ATXN7L3B_-_74931599.23-P1P2	ATXN7L3B	GGCGGGGCTAGGCCCAACAG	-5	rA:dC	0.308	(0.285, 0.331)		0.130	0.201	30	50
ATXN7L3B_-_74931599.23-P1P2_275	ATXN7L3B_-_74931599.23-P1P2	ATXN7L3B	GGCGGGGCTAGGCCCCACAG	-5	rC:dC	0.177	(0.155, 0.198)		0.130	0.165	30	30
ATXN7L3B_-_74931599.23-P1P2_278	ATXN7L3B_-_74931599.23-P1P2	ATXN7L3B	GGCGGGGCTAGGCCCTACAG	-5	rU:dC	0.183	(0.164, 0.202)		0.130	0.165	30	50
ATXN7L3B_-_74931599.23-P1P2_285	ATXN7L3B_-_74931599.23-P1P2	ATXN7L3B	GGCGGGGCTAGGCCCGGCAG	-4	rG:dT	0.615	(0.588, 0.642)		0.147	0.235	30	30
ATXN7L3B_-_74931599.23-P1P2_288	ATXN7L3B_-_74931599.23-P1P2	ATXN7L3B	GGCGGGGCTAGGCCCGCCAG	-4	rC:dT	0.333	(0.305, 0.361)		0.147	0.209	50	50
ATXN7L3B_-_74931599.23-P1P2_291	ATXN7L3B_-_74931599.23-P1P2	ATXN7L3B	GGCGGGGCTAGGCCCGTCAG	-4	rU:dT	0.378	(0.355, 0.400)		0.147	0.186	40	40
ATXN7L3B_-_74931599.23-P1P2_293	ATXN7L3B_-_74931599.23-P1P2	ATXN7L3B	GGCGGGGCTAGGCCCGAAAG	-3	rA:dG	0.210	(0.184, 0.237)		0.116	0.164	50	50
ATXN7L3B_-_74931599.23-P1P2_296	ATXN7L3B_-_74931599.23-P1P2	ATXN7L3B	GGCGGGGCTAGGCCCGAGAG	-3	rG:dG	0.316	(0.297, 0.336)		0.116	0.212	30	50
ATXN7L3B_-_74931599.23-P1P2_301	ATXN7L3B_-_74931599.23-P1P2	ATXN7L3B	GGCGGGGCTAGGCCCGATAG	-3	rU:dG	0.316	(0.291, 0.341)		0.116	0.192	50	60
ATXN7L3B_-_74931599.23-P1P2_309	ATXN7L3B_-_74931599.23-P1P2	ATXN7L3B	GGCGGGGCTAGGCCCGACGG	-2	rG:dT	0.581	(0.554, 0.607)		0.113	0.235	30	50
ATXN7L3B_-_74931599.23-P1P2_312	ATXN7L3B_-_74931599.23-P1P2	ATXN7L3B	GGCGGGGCTAGGCCCGACCG	-2	rC:dT	0.322	(0.285, 0.358)		0.113	0.209	50	50
ATXN7L3B_-_74931599.23-P1P2_315	ATXN7L3B_-_74931599.23-P1P2	ATXN7L3B	GGCGGGGCTAGGCCCGACTG	-2	rU:dT	0.304	(0.275, 0.333)		0.113	0.186	30	50
ATXN7L3B_-_74931599.23-P1P2_318	ATXN7L3B_-_74931599.23-P1P2	ATXN7L3B	GGCGGGGCTAGGCCCGACAA	-1	rA:dC	0.239	(0.215, 0.264)		0.105	0.201	40	50
ATXN7L3B_-_74931599.23-P1P2_323	ATXN7L3B_-_74931599.23-P1P2	ATXN7L3B	GGCGGGGCTAGGCCCGACAC	-1	rC:dC	0.120	(0.106, 0.133)		0.105	0.165	50	50
ATXN7L3B_-_74931599.23-P1P2_326	ATXN7L3B_-_74931599.23-P1P2	ATXN7L3B	GGCGGGGCTAGGCCCGACAT	-1	rU:dC	0.135	(0.120, 0.151)		0.105	0.165	40	70
ATXN7L3B_-_74931616.23-P1P2	ATXN7L3B_-_74931616.23-P1P2	ATXN7L3B	GAGGGGAGCGGAAGAGGCCC			1.000					30	40
ATXN7L3B_-_74931616.23-P1P2_105	ATXN7L3B_-_74931616.23-P1P2	ATXN7L3B	GGGGGGAGCGGAAGAGGCCC	-19	rG:dT	0.951	(0.904, 0.999)		0.260	0.235	30	30
ATXN7L3B_-_74931616.23-P1P2_108	ATXN7L3B_-_74931616.23-P1P2	ATXN7L3B	GCGGGGAGCGGAAGAGGCCC	-19	rC:dT	0.940	(0.898, 0.983)		0.260	0.209	30	30
ATXN7L3B_-_74931616.23-P1P2_111	ATXN7L3B_-_74931616.23-P1P2	ATXN7L3B	GTGGGGAGCGGAAGAGGCCC	-19	rU:dT	0.894	(0.853, 0.935)		0.260	0.186	30	40
ATXN7L3B_-_74931616.23-P1P2_114	ATXN7L3B_-_74931616.23-P1P2	ATXN7L3B	GAAGGGAGCGGAAGAGGCCC	-18	rA:dC	0.924	(0.881, 0.966)		0.218	0.201	30	40
ATXN7L3B_-_74931616.23-P1P2_119	ATXN7L3B_-_74931616.23-P1P2	ATXN7L3B	GACGGGAGCGGAAGAGGCCC	-18	rC:dC	0.971	(0.930, 1.012)		0.218	0.165	20	30
ATXN7L3B_-_74931616.23-P1P2_122	ATXN7L3B_-_74931616.23-P1P2	ATXN7L3B	GATGGGAGCGGAAGAGGCCC	-18	rU:dC	0.922	(0.883, 0.961)		0.218	0.165	30	30
ATXN7L3B_-_74931616.23-P1P2_126	ATXN7L3B_-_74931616.23-P1P2	ATXN7L3B	GAGAGGAGCGGAAGAGGCCC	-17	rA:dC	0.859	(0.821, 0.897)		0.274	0.201	30	30
ATXN7L3B_-_74931616.23-P1P2_131	ATXN7L3B_-_74931616.23-P1P2	ATXN7L3B	GAGCGGAGCGGAAGAGGCCC	-17	rC:dC	0.892	(0.858, 0.926)		0.274	0.165	30	40
ATXN7L3B_-_74931616.23-P1P2_134	ATXN7L3B_-_74931616.23-P1P2	ATXN7L3B	GAGTGGAGCGGAAGAGGCCC	-17	rU:dC	0.855	(0.819, 0.891)		0.274	0.165	30	40
ATXN7L3B_-_74931616.23-P1P2_138	ATXN7L3B_-_74931616.23-P1P2	ATXN7L3B	GAGGAGAGCGGAAGAGGCCC	-16	rA:dC	0.788	(0.750, 0.827)		0.261	0.201	20	50
ATXN7L3B_-_74931616.23-P1P2_143	ATXN7L3B_-_74931616.23-P1P2	ATXN7L3B	GAGGCGAGCGGAAGAGGCCC	-16	rC:dC	0.777	(0.745, 0.809)		0.261	0.165	30	40
ATXN7L3B_-_74931616.23-P1P2_146	ATXN7L3B_-_74931616.23-P1P2	ATXN7L3B	GAGGTGAGCGGAAGAGGCCC	-16	rU:dC	0.755	(0.721, 0.788)		0.261	0.165	20	40
ATXN7L3B_-_74931616.23-P1P2_150	ATXN7L3B_-_74931616.23-P1P2	ATXN7L3B	GAGGGAAGCGGAAGAGGCCC	-15	rA:dC	0.720	(0.680, 0.760)		0.223	0.201	20	30
ATXN7L3B_-_74931616.23-P1P2_155	ATXN7L3B_-_74931616.23-P1P2	ATXN7L3B	GAGGGCAGCGGAAGAGGCCC	-15	rC:dC	0.701	(0.659, 0.744)		0.223	0.165	30	30
ATXN7L3B_-_74931616.23-P1P2_158	ATXN7L3B_-_74931616.23-P1P2	ATXN7L3B	GAGGGTAGCGGAAGAGGCCC	-15	rU:dC	0.715	(0.677, 0.753)		0.223	0.165	30	40
ATXN7L3B_-_74931616.23-P1P2_165	ATXN7L3B_-_74931616.23-P1P2	ATXN7L3B	GAGGGGGGCGGAAGAGGCCC	-14	rG:dT	0.818	(0.786, 0.850)		0.256	0.235	20	40
ATXN7L3B_-_74931616.23-P1P2_168	ATXN7L3B_-_74931616.23-P1P2	ATXN7L3B	GAGGGGCGCGGAAGAGGCCC	-14	rC:dT	0.797	(0.765, 0.829)		0.256	0.209	30	30
ATXN7L3B_-_74931616.23-P1P2_171	ATXN7L3B_-_74931616.23-P1P2	ATXN7L3B	GAGGGGTGCGGAAGAGGCCC	-14	rU:dT	0.813	(0.778, 0.849)		0.256	0.186	20	40
ATXN7L3B_-_74931616.23-P1P2_174	ATXN7L3B_-_74931616.23-P1P2	ATXN7L3B	GAGGGGAACGGAAGAGGCCC	-13	rA:dC	0.645	(0.609, 0.680)		0.259	0.201	30	40
ATXN7L3B_-_74931616.23-P1P2_179	ATXN7L3B_-_74931616.23-P1P2	ATXN7L3B	GAGGGGACCGGAAGAGGCCC	-13	rC:dC	0.530	(0.494, 0.567)		0.259	0.165	30	30
ATXN7L3B_-_74931616.23-P1P2_182	ATXN7L3B_-_74931616.23-P1P2	ATXN7L3B	GAGGGGATCGGAAGAGGCCC	-13	rU:dC	0.620	(0.582, 0.658)		0.259	0.165	20	40
ATXN7L3B_-_74931616.23-P1P2_185	ATXN7L3B_-_74931616.23-P1P2	ATXN7L3B	GAGGGGAGAGGAAGAGGCCC	-12	rA:dG	0.611	(0.577, 0.645)		0.259	0.164	20	30
ATXN7L3B_-_74931616.23-P1P2_188	ATXN7L3B_-_74931616.23-P1P2	ATXN7L3B	GAGGGGAGGGGAAGAGGCCC	-12	rG:dG	0.678	(0.651, 0.705)		0.259	0.212	20	20
ATXN7L3B_-_74931616.23-P1P2_193	ATXN7L3B_-_74931616.23-P1P2	ATXN7L3B	GAGGGGAGTGGAAGAGGCCC	-12	rU:dG	0.695	(0.667, 0.724)		0.259	0.192	30	40
ATXN7L3B_-_74931616.23-P1P2_198	ATXN7L3B_-_74931616.23-P1P2	ATXN7L3B	GAGGGGAGCAGAAGAGGCCC	-11	rA:dC	0.361	(0.332, 0.390)		0.242	0.201	20	40
ATXN7L3B_-_74931616.23-P1P2_203	ATXN7L3B_-_74931616.23-P1P2	ATXN7L3B	GAGGGGAGCCGAAGAGGCCC	-11	rC:dC	0.148	(0.126, 0.170)		0.242	0.165	30	30
ATXN7L3B_-_74931616.23-P1P2_206	ATXN7L3B_-_74931616.23-P1P2	ATXN7L3B	GAGGGGAGCTGAAGAGGCCC	-11	rU:dC	0.208	(0.183, 0.233)		0.242	0.165	30	30
ATXN7L3B_-_74931616.23-P1P2_210	ATXN7L3B_-_74931616.23-P1P2	ATXN7L3B	GAGGGGAGCGAAAGAGGCCC	-10	rA:dC	0.313	(0.284, 0.342)		0.204	0.201	30	30
ATXN7L3B_-_74931616.23-P1P2_215	ATXN7L3B_-_74931616.23-P1P2	ATXN7L3B	GAGGGGAGCGCAAGAGGCCC	-10	rC:dC	0.119	(0.106, 0.132)		0.204	0.165	20	40
ATXN7L3B_-_74931616.23-P1P2_218	ATXN7L3B_-_74931616.23-P1P2	ATXN7L3B	GAGGGGAGCGTAAGAGGCCC	-10	rU:dC	0.173	(0.154, 0.192)		0.204	0.165	40	50
ATXN7L3B_-_74931616.23-P1P2_225	ATXN7L3B_-_74931616.23-P1P2	ATXN7L3B	GAGGGGAGCGGGAGAGGCCC	-9	rG:dT	0.713	(0.683, 0.743)		0.191	0.235	20	20
ATXN7L3B_-_74931616.23-P1P2_228	ATXN7L3B_-_74931616.23-P1P2	ATXN7L3B	GAGGGGAGCGGCAGAGGCCC	-9	rC:dT	0.405	(0.381, 0.428)		0.191	0.209	20	30
ATXN7L3B_-_74931616.23-P1P2_231	ATXN7L3B_-_74931616.23-P1P2	ATXN7L3B	GAGGGGAGCGGTAGAGGCCC	-9	rU:dT	0.443	(0.417, 0.469)		0.191	0.186	40	40
ATXN7L3B_-_74931616.23-P1P2_237	ATXN7L3B_-_74931616.23-P1P2	ATXN7L3B	GAGGGGAGCGGAGGAGGCCC	-8	rG:dT	0.613	(0.583, 0.643)		0.181	0.235	20	20
ATXN7L3B_-_74931616.23-P1P2_240	ATXN7L3B_-_74931616.23-P1P2	ATXN7L3B	GAGGGGAGCGGACGAGGCCC	-8	rC:dT	0.267	(0.244, 0.290)		0.181	0.209	30	30
ATXN7L3B_-_74931616.23-P1P2_243	ATXN7L3B_-_74931616.23-P1P2	ATXN7L3B	GAGGGGAGCGGATGAGGCCC	-8	rU:dT	0.292	(0.270, 0.313)		0.181	0.186	30	40
ATXN7L3B_-_74931616.23-P1P2_246	ATXN7L3B_-_74931616.23-P1P2	ATXN7L3B	GAGGGGAGCGGAAAAGGCCC	-7	rA:dC	0.202	(0.182, 0.222)		0.120	0.201	40	40
ATXN7L3B_-_74931616.23-P1P2_251	ATXN7L3B_-_74931616.23-P1P2	ATXN7L3B	GAGGGGAGCGGAACAGGCCC	-7	rC:dC	0.076	(0.063, 0.088)		0.120	0.165	30	40
ATXN7L3B_-_74931616.23-P1P2_254	ATXN7L3B_-_74931616.23-P1P2	ATXN7L3B	GAGGGGAGCGGAATAGGCCC	-7	rU:dC	0.077	(0.061, 0.092)		0.120	0.165	40	60
ATXN7L3B_-_74931616.23-P1P2_261	ATXN7L3B_-_74931616.23-P1P2	ATXN7L3B	GAGGGGAGCGGAAGGGGCCC	-6	rG:dT	0.422	(0.398, 0.447)		0.139	0.235	30	30
ATXN7L3B_-_74931616.23-P1P2_264	ATXN7L3B_-_74931616.23-P1P2	ATXN7L3B	GAGGGGAGCGGAAGCGGCCC	-6	rC:dT	0.187	(0.162, 0.211)		0.139	0.209	30	40
ATXN7L3B_-_74931616.23-P1P2_267	ATXN7L3B_-_74931616.23-P1P2	ATXN7L3B	GAGGGGAGCGGAAGTGGCCC	-6	rU:dT	0.197	(0.174, 0.221)		0.139	0.186	30	40
ATXN7L3B_-_74931616.23-P1P2_270	ATXN7L3B_-_74931616.23-P1P2	ATXN7L3B	GAGGGGAGCGGAAGAAGCCC	-5	rA:dC	0.178	(0.160, 0.196)		0.130	0.201	30	40
ATXN7L3B_-_74931616.23-P1P2_275	ATXN7L3B_-_74931616.23-P1P2	ATXN7L3B	GAGGGGAGCGGAAGACGCCC	-5	rC:dC	0.069	(0.054, 0.084)		0.130	0.165	40	40
ATXN7L3B_-_74931616.23-P1P2_278	ATXN7L3B_-_74931616.23-P1P2	ATXN7L3B	GAGGGGAGCGGAAGATGCCC	-5	rU:dC	0.079	(0.064, 0.094)		0.130	0.165	30	40
ATXN7L3B_-_74931616.23-P1P2_282	ATXN7L3B_-_74931616.23-P1P2	ATXN7L3B	GAGGGGAGCGGAAGAGACCC	-4	rA:dC	0.226	(0.201, 0.251)		0.147	0.201	30	30
ATXN7L3B_-_74931616.23-P1P2_287	ATXN7L3B_-_74931616.23-P1P2	ATXN7L3B	GAGGGGAGCGGAAGAGCCCC	-4	rC:dC	0.062	(0.046, 0.078)		0.147	0.165	30	30
ATXN7L3B_-_74931616.23-P1P2_290	ATXN7L3B_-_74931616.23-P1P2	ATXN7L3B	GAGGGGAGCGGAAGAGTCCC	-4	rU:dC	0.083	(0.068, 0.098)		0.147	0.165	30	40
ATXN7L3B_-_74931616.23-P1P2_293	ATXN7L3B_-_74931616.23-P1P2	ATXN7L3B	GAGGGGAGCGGAAGAGGACC	-3	rA:dG	0.152	(0.131, 0.174)		0.116	0.164	40	40
ATXN7L3B_-_74931616.23-P1P2_296	ATXN7L3B_-_74931616.23-P1P2	ATXN7L3B	GAGGGGAGCGGAAGAGGGCC	-3	rG:dG	0.222	(0.205, 0.239)		0.116	0.212	30	40
ATXN7L3B_-_74931616.23-P1P2_301	ATXN7L3B_-_74931616.23-P1P2	ATXN7L3B	GAGGGGAGCGGAAGAGGTCC	-3	rU:dG	0.275	(0.244, 0.306)		0.116	0.192	30	50
ATXN7L3B_-_74931616.23-P1P2_305	ATXN7L3B_-_74931616.23-P1P2	ATXN7L3B	GAGGGGAGCGGAAGAGGCAC	-2	rA:dG	0.127	(0.107, 0.147)		0.113	0.164	30	30
ATXN7L3B_-_74931616.23-P1P2_308	ATXN7L3B_-_74931616.23-P1P2	ATXN7L3B	GAGGGGAGCGGAAGAGGCGC	-2	rG:dG	0.167	(0.153, 0.182)		0.113	0.212	40	40
ATXN7L3B_-_74931616.23-P1P2_313	ATXN7L3B_-_74931616.23-P1P2	ATXN7L3B	GAGGGGAGCGGAAGAGGCTC	-2	rU:dG	0.205	(0.180, 0.230)		0.113	0.192	30	30
ATXN7L3B_-_74931616.23-P1P2_317	ATXN7L3B_-_74931616.23-P1P2	ATXN7L3B	GAGGGGAGCGGAAGAGGCCA	-1	rA:dG	0.110	(0.091, 0.129)		0.105	0.164	30	30
ATXN7L3B_-_74931616.23-P1P2_320	ATXN7L3B_-_74931616.23-P1P2	ATXN7L3B	GAGGGGAGCGGAAGAGGCCG	-1	rG:dG	0.155	(0.139, 0.171)		0.105	0.212	30	40
ATXN7L3B_-_74931616.23-P1P2_325	ATXN7L3B_-_74931616.23-P1P2	ATXN7L3B	GAGGGGAGCGGAAGAGGCCT	-1	rU:dG	0.166	(0.142, 0.191)		0.105	0.192	30	30
ATXN7L3B_-_74931645.23-P1P2	ATXN7L3B_-_74931645.23-P1P2	ATXN7L3B	GGTGAGGCGCTGAGACGGTT			1.000					40	50
ATXN7L3B_-_74931645.23-P1P2_102	ATXN7L3B_-_74931645.23-P1P2	ATXN7L3B	GATGAGGCGCTGAGACGGTT	-19	rA:dC	0.807	(0.765, 0.848)		0.260	0.201	40	40
ATXN7L3B_-_74931645.23-P1P2_107	ATXN7L3B_-_74931645.23-P1P2	ATXN7L3B	GCTGAGGCGCTGAGACGGTT	-19	rC:dC	0.791	(0.756, 0.827)		0.260	0.165	40	50
ATXN7L3B_-_74931645.23-P1P2_110	ATXN7L3B_-_74931645.23-P1P2	ATXN7L3B	GTTGAGGCGCTGAGACGGTT	-19	rU:dC	0.739	(0.704, 0.775)		0.260	0.165	30	50
ATXN7L3B_-_74931645.23-P1P2_112	ATXN7L3B_-_74931645.23-P1P2	ATXN7L3B	GGAGAGGCGCTGAGACGGTT	-18	rA:dA	0.900	(0.850, 0.949)		0.218	0.182	40	50
ATXN7L3B_-_74931645.23-P1P2_115	ATXN7L3B_-_74931645.23-P1P2	ATXN7L3B	GGGGAGGCGCTGAGACGGTT	-18	rG:dA	0.908	(0.856, 0.961)		0.218	0.200	30	40
ATXN7L3B_-_74931645.23-P1P2_118	ATXN7L3B_-_74931645.23-P1P2	ATXN7L3B	GGCGAGGCGCTGAGACGGTT	-18	rC:dA	0.885	(0.829, 0.941)		0.218	0.225	30	50
ATXN7L3B_-_74931645.23-P1P2_126	ATXN7L3B_-_74931645.23-P1P2	ATXN7L3B	GGTAAGGCGCTGAGACGGTT	-17	rA:dC	0.724	(0.667, 0.781)		0.274	0.201	30	50
ATXN7L3B_-_74931645.23-P1P2_131	ATXN7L3B_-_74931645.23-P1P2	ATXN7L3B	GGTCAGGCGCTGAGACGGTT	-17	rC:dC	0.720	(0.668, 0.772)		0.274	0.165	40	60
ATXN7L3B_-_74931645.23-P1P2_134	ATXN7L3B_-_74931645.23-P1P2	ATXN7L3B	GGTTAGGCGCTGAGACGGTT	-17	rU:dC	0.680	(0.627, 0.733)		0.274	0.165	40	60
ATXN7L3B_-_74931645.23-P1P2_141	ATXN7L3B_-_74931645.23-P1P2	ATXN7L3B	GGTGGGGCGCTGAGACGGTT	-16	rG:dT	1.038	(0.991, 1.086)		0.261	0.235	30	60
ATXN7L3B_-_74931645.23-P1P2_144	ATXN7L3B_-_74931645.23-P1P2	ATXN7L3B	GGTGCGGCGCTGAGACGGTT	-16	rC:dT	0.945	(0.895, 0.995)		0.261	0.209	40	50
ATXN7L3B_-_74931645.23-P1P2_147	ATXN7L3B_-_74931645.23-P1P2	ATXN7L3B	GGTGTGGCGCTGAGACGGTT	-16	rU:dT	0.910	(0.856, 0.964)		0.261	0.186	40	60
ATXN7L3B_-_74931645.23-P1P2_150	ATXN7L3B_-_74931645.23-P1P2	ATXN7L3B	GGTGAAGCGCTGAGACGGTT	-15	rA:dC	0.652	(0.590, 0.714)		0.223	0.201	50	60
ATXN7L3B_-_74931645.23-P1P2_155	ATXN7L3B_-_74931645.23-P1P2	ATXN7L3B	GGTGACGCGCTGAGACGGTT	-15	rC:dC	0.607	(0.548, 0.666)		0.223	0.165	50	60
ATXN7L3B_-_74931645.23-P1P2_158	ATXN7L3B_-_74931645.23-P1P2	ATXN7L3B	GGTGATGCGCTGAGACGGTT	-15	rU:dC	0.618	(0.553, 0.683)		0.223	0.165	40	60
ATXN7L3B_-_74931645.23-P1P2_162	ATXN7L3B_-_74931645.23-P1P2	ATXN7L3B	GGTGAGACGCTGAGACGGTT	-14	rA:dC	0.712	(0.645, 0.779)		0.256	0.201	30	50
ATXN7L3B_-_74931645.23-P1P2_167	ATXN7L3B_-_74931645.23-P1P2	ATXN7L3B	GGTGAGCCGCTGAGACGGTT	-14	rC:dC	0.548	(0.491, 0.606)		0.256	0.165	40	60
ATXN7L3B_-_74931645.23-P1P2_170	ATXN7L3B_-_74931645.23-P1P2	ATXN7L3B	GGTGAGTCGCTGAGACGGTT	-14	rU:dC	0.637	(0.576, 0.697)		0.256	0.165	40	60
ATXN7L3B_-_74931645.23-P1P2_173	ATXN7L3B_-_74931645.23-P1P2	ATXN7L3B	GGTGAGGAGCTGAGACGGTT	-13	rA:dG	0.728	(0.668, 0.787)		0.259	0.164	40	50
ATXN7L3B_-_74931645.23-P1P2_176	ATXN7L3B_-_74931645.23-P1P2	ATXN7L3B	GGTGAGGGGCTGAGACGGTT	-13	rG:dG	0.791	(0.751, 0.831)		0.259	0.212	40	50
ATXN7L3B_-_74931645.23-P1P2_181	ATXN7L3B_-_74931645.23-P1P2	ATXN7L3B	GGTGAGGTGCTGAGACGGTT	-13	rU:dG	0.854	(0.804, 0.904)		0.259	0.192	30	40
ATXN7L3B_-_74931645.23-P1P2_186	ATXN7L3B_-_74931645.23-P1P2	ATXN7L3B	GGTGAGGCACTGAGACGGTT	-12	rA:dC	0.597	(0.535, 0.659)		0.259	0.201	20	30
ATXN7L3B_-_74931645.23-P1P2_191	ATXN7L3B_-_74931645.23-P1P2	ATXN7L3B	GGTGAGGCCCTGAGACGGTT	-12	rC:dC	0.297	(0.255, 0.338)		0.259	0.165	40	50
ATXN7L3B_-_74931645.23-P1P2_194	ATXN7L3B_-_74931645.23-P1P2	ATXN7L3B	GGTGAGGCTCTGAGACGGTT	-12	rU:dC	0.460	(0.406, 0.515)		0.259	0.165	40	50
ATXN7L3B_-_74931645.23-P1P2_197	ATXN7L3B_-_74931645.23-P1P2	ATXN7L3B	GGTGAGGCGATGAGACGGTT	-11	rA:dG	0.532	(0.475, 0.590)		0.242	0.164	40	60
ATXN7L3B_-_74931645.23-P1P2_200	ATXN7L3B_-_74931645.23-P1P2	ATXN7L3B	GGTGAGGCGGTGAGACGGTT	-11	rG:dG	0.684	(0.645, 0.723)		0.242	0.212	20	50
ATXN7L3B_-_74931645.23-P1P2_205	ATXN7L3B_-_74931645.23-P1P2	ATXN7L3B	GGTGAGGCGTTGAGACGGTT	-11	rU:dG	0.748	(0.693, 0.803)		0.242	0.192	40	60
ATXN7L3B_-_74931645.23-P1P2_208	ATXN7L3B_-_74931645.23-P1P2	ATXN7L3B	GGTGAGGCGCAGAGACGGTT	-10	rA:dA	0.369	(0.325, 0.413)		0.204	0.182	30	50
ATXN7L3B_-_74931645.23-P1P2_211	ATXN7L3B_-_74931645.23-P1P2	ATXN7L3B	GGTGAGGCGCGGAGACGGTT	-10	rG:dA	0.519	(0.480, 0.558)		0.204	0.200	40	40
ATXN7L3B_-_74931645.23-P1P2_214	ATXN7L3B_-_74931645.23-P1P2	ATXN7L3B	GGTGAGGCGCCGAGACGGTT	-10	rC:dA	0.470	(0.418, 0.522)		0.204	0.225	40	60
ATXN7L3B_-_74931645.23-P1P2_222	ATXN7L3B_-_74931645.23-P1P2	ATXN7L3B	GGTGAGGCGCTAAGACGGTT	-9	rA:dC	0.147	(0.129, 0.164)		0.191	0.201	50	50
ATXN7L3B_-_74931645.23-P1P2_227	ATXN7L3B_-_74931645.23-P1P2	ATXN7L3B	GGTGAGGCGCTCAGACGGTT	-9	rC:dC	0.068	(0.054, 0.082)		0.191	0.165	50	50
ATXN7L3B_-_74931645.23-P1P2_230	ATXN7L3B_-_74931645.23-P1P2	ATXN7L3B	GGTGAGGCGCTTAGACGGTT	-9	rU:dC	0.076	(0.060, 0.092)		0.191	0.165	50	50
ATXN7L3B_-_74931645.23-P1P2_237	ATXN7L3B_-_74931645.23-P1P2	ATXN7L3B	GGTGAGGCGCTGGGACGGTT	-8	rG:dT	0.695	(0.655, 0.734)		0.181	0.235	50	50
ATXN7L3B_-_74931645.23-P1P2_240	ATXN7L3B_-_74931645.23-P1P2	ATXN7L3B	GGTGAGGCGCTGCGACGGTT	-8	rC:dT	0.187	(0.156, 0.218)		0.181	0.209	50	50
ATXN7L3B_-_74931645.23-P1P2_243	ATXN7L3B_-_74931645.23-P1P2	ATXN7L3B	GGTGAGGCGCTGTGACGGTT	-8	rU:dT	0.255	(0.215, 0.294)		0.181	0.186	40	60
ATXN7L3B_-_74931645.23-P1P2_246	ATXN7L3B_-_74931645.23-P1P2	ATXN7L3B	GGTGAGGCGCTGAAACGGTT	-7	rA:dC	0.119	(0.098, 0.139)		0.120	0.201	30	60
ATXN7L3B_-_74931645.23-P1P2_251	ATXN7L3B_-_74931645.23-P1P2	ATXN7L3B	GGTGAGGCGCTGACACGGTT	-7	rC:dC	0.032	(0.024, 0.040)		0.120	0.165	40	60
ATXN7L3B_-_74931645.23-P1P2_254	ATXN7L3B_-_74931645.23-P1P2	ATXN7L3B	GGTGAGGCGCTGATACGGTT	-7	rU:dC	0.026	(0.014, 0.039)		0.120	0.165	30	40
ATXN7L3B_-_74931645.23-P1P2_261	ATXN7L3B_-_74931645.23-P1P2	ATXN7L3B	GGTGAGGCGCTGAGGCGGTT	-6	rG:dT	0.355	(0.323, 0.386)		0.139	0.235	40	50
ATXN7L3B_-_74931645.23-P1P2_264	ATXN7L3B_-_74931645.23-P1P2	ATXN7L3B	GGTGAGGCGCTGAGCCGGTT	-6	rC:dT	0.100	(0.085, 0.115)		0.139	0.209	30	60
ATXN7L3B_-_74931645.23-P1P2_267	ATXN7L3B_-_74931645.23-P1P2	ATXN7L3B	GGTGAGGCGCTGAGTCGGTT	-6	rU:dT	0.078	(0.062, 0.093)		0.139	0.186	50	50
ATXN7L3B_-_74931645.23-P1P2_269	ATXN7L3B_-_74931645.23-P1P2	ATXN7L3B	GGTGAGGCGCTGAGAAGGTT	-5	rA:dG	0.051	(0.038, 0.063)		0.130	0.164	30	40
ATXN7L3B_-_74931645.23-P1P2_272	ATXN7L3B_-_74931645.23-P1P2	ATXN7L3B	GGTGAGGCGCTGAGAGGGTT	-5	rG:dG	0.123	(0.107, 0.138)		0.130	0.212	20	50
ATXN7L3B_-_74931645.23-P1P2_277	ATXN7L3B_-_74931645.23-P1P2	ATXN7L3B	GGTGAGGCGCTGAGATGGTT	-5	rU:dG	0.111	(0.092, 0.130)		0.130	0.192	40	50
ATXN7L3B_-_74931645.23-P1P2_282	ATXN7L3B_-_74931645.23-P1P2	ATXN7L3B	GGTGAGGCGCTGAGACAGTT	-4	rA:dC	0.057	(0.042, 0.071)		0.147	0.201	40	50
ATXN7L3B_-_74931645.23-P1P2_287	ATXN7L3B_-_74931645.23-P1P2	ATXN7L3B	GGTGAGGCGCTGAGACCGTT	-4	rC:dC	0.002	(-0.009, 0.013)		0.147	0.165	50	50
ATXN7L3B_-_74931645.23-P1P2_290	ATXN7L3B_-_74931645.23-P1P2	ATXN7L3B	GGTGAGGCGCTGAGACTGTT	-4	rU:dC	0.003	(-0.009, 0.015)		0.147	0.165	40	50
ATXN7L3B_-_74931645.23-P1P2_294	ATXN7L3B_-_74931645.23-P1P2	ATXN7L3B	GGTGAGGCGCTGAGACGATT	-3	rA:dC	0.040	(0.028, 0.052)		0.116	0.201	40	60
ATXN7L3B_-_74931645.23-P1P2_299	ATXN7L3B_-_74931645.23-P1P2	ATXN7L3B	GGTGAGGCGCTGAGACGCTT	-3	rC:dC	0.019	(0.010, 0.029)		0.116	0.165	50	60
ATXN7L3B_-_74931645.23-P1P2_302	ATXN7L3B_-_74931645.23-P1P2	ATXN7L3B	GGTGAGGCGCTGAGACGTTT	-3	rU:dC	0.024	(0.013, 0.035)		0.116	0.165	30	30
ATXN7L3B_-_74931645.23-P1P2_304	ATXN7L3B_-_74931645.23-P1P2	ATXN7L3B	GGTGAGGCGCTGAGACGGAT	-2	rA:dA	0.116	(0.103, 0.130)		0.113	0.182	40	60
ATXN7L3B_-_74931645.23-P1P2_307	ATXN7L3B_-_74931645.23-P1P2	ATXN7L3B	GGTGAGGCGCTGAGACGGGT	-2	rG:dA	0.186	(0.169, 0.203)		0.113	0.200	30	60
ATXN7L3B_-_74931645.23-P1P2_310	ATXN7L3B_-_74931645.23-P1P2	ATXN7L3B	GGTGAGGCGCTGAGACGGCT	-2	rC:dA	0.132	(0.112, 0.151)		0.113	0.225	40	50
ATXN7L3B_-_74931645.23-P1P2_316	ATXN7L3B_-_74931645.23-P1P2	ATXN7L3B	GGTGAGGCGCTGAGACGGTA	-1	rA:dA	0.129	(0.109, 0.148)		0.105	0.182	50	60
ATXN7L3B_-_74931645.23-P1P2_319	ATXN7L3B_-_74931645.23-P1P2	ATXN7L3B	GGTGAGGCGCTGAGACGGTG	-1	rG:dA	0.175	(0.160, 0.191)		0.105	0.200	30	50
ATXN7L3B_-_74931645.23-P1P2_322	ATXN7L3B_-_74931645.23-P1P2	ATXN7L3B	GGTGAGGCGCTGAGACGGTC	-1	rC:dA	0.133	(0.112, 0.154)		0.105	0.225	30	30
ATXN7L3B_-_74931659.23-P1P2	ATXN7L3B_-_74931659.23-P1P2	ATXN7L3B	GCGGTTTGGCGGTGAGTCCT			1.000					30	40
ATXN7L3B_-_74931659.23-P1P2_101	ATXN7L3B_-_74931659.23-P1P2	ATXN7L3B	GAGGTTTGGCGGTGAGTCCT	-19	rA:dG	0.851	(0.817, 0.885)		0.260	0.164	20	40
ATXN7L3B_-_74931659.23-P1P2_104	ATXN7L3B_-_74931659.23-P1P2	ATXN7L3B	GGGGTTTGGCGGTGAGTCCT	-19	rG:dG	0.850	(0.818, 0.882)		0.260	0.212	30	30
ATXN7L3B_-_74931659.23-P1P2_109	ATXN7L3B_-_74931659.23-P1P2	ATXN7L3B	GTGGTTTGGCGGTGAGTCCT	-19	rU:dG	0.808	(0.771, 0.845)		0.260	0.192	30	40
ATXN7L3B_-_74931659.23-P1P2_114	ATXN7L3B_-_74931659.23-P1P2	ATXN7L3B	GCAGTTTGGCGGTGAGTCCT	-18	rA:dC	0.766	(0.736, 0.796)		0.218	0.201	30	50
ATXN7L3B_-_74931659.23-P1P2_119	ATXN7L3B_-_74931659.23-P1P2	ATXN7L3B	GCCGTTTGGCGGTGAGTCCT	-18	rC:dC	0.853	(0.824, 0.883)		0.218	0.165	40	50
ATXN7L3B_-_74931659.23-P1P2_122	ATXN7L3B_-_74931659.23-P1P2	ATXN7L3B	GCTGTTTGGCGGTGAGTCCT	-18	rU:dC	0.781	(0.748, 0.814)		0.218	0.165	30	40
ATXN7L3B_-_74931659.23-P1P2_126	ATXN7L3B_-_74931659.23-P1P2	ATXN7L3B	GCGATTTGGCGGTGAGTCCT	-17	rA:dC	0.744	(0.714, 0.775)		0.274	0.201	40	50
ATXN7L3B_-_74931659.23-P1P2_131	ATXN7L3B_-_74931659.23-P1P2	ATXN7L3B	GCGCTTTGGCGGTGAGTCCT	-17	rC:dC	0.796	(0.766, 0.826)		0.274	0.165	30	50
ATXN7L3B_-_74931659.23-P1P2_134	ATXN7L3B_-_74931659.23-P1P2	ATXN7L3B	GCGTTTTGGCGGTGAGTCCT	-17	rU:dC	0.727	(0.699, 0.755)		0.274	0.165	40	40
ATXN7L3B_-_74931659.23-P1P2_136	ATXN7L3B_-_74931659.23-P1P2	ATXN7L3B	GCGGATTGGCGGTGAGTCCT	-16	rA:dA	0.815	(0.784, 0.845)		0.261	0.182	30	40
ATXN7L3B_-_74931659.23-P1P2_139	ATXN7L3B_-_74931659.23-P1P2	ATXN7L3B	GCGGGTTGGCGGTGAGTCCT	-16	rG:dA	0.837	(0.806, 0.868)		0.261	0.200	30	40
ATXN7L3B_-_74931659.23-P1P2_142	ATXN7L3B_-_74931659.23-P1P2	ATXN7L3B	GCGGCTTGGCGGTGAGTCCT	-16	rC:dA	0.866	(0.835, 0.898)		0.261	0.225	20	30
ATXN7L3B_-_74931659.23-P1P2_148	ATXN7L3B_-_74931659.23-P1P2	ATXN7L3B	GCGGTATGGCGGTGAGTCCT	-15	rA:dA	0.772	(0.737, 0.807)		0.223	0.182	20	50
ATXN7L3B_-_74931659.23-P1P2_151	ATXN7L3B_-_74931659.23-P1P2	ATXN7L3B	GCGGTGTGGCGGTGAGTCCT	-15	rG:dA	0.830	(0.797, 0.863)		0.223	0.200	30	40
ATXN7L3B_-_74931659.23-P1P2_154	ATXN7L3B_-_74931659.23-P1P2	ATXN7L3B	GCGGTCTGGCGGTGAGTCCT	-15	rC:dA	0.852	(0.822, 0.882)		0.223	0.225	30	40
ATXN7L3B_-_74931659.23-P1P2_160	ATXN7L3B_-_74931659.23-P1P2	ATXN7L3B	GCGGTTAGGCGGTGAGTCCT	-14	rA:dA	0.775	(0.743, 0.807)		0.256	0.182	40	50
ATXN7L3B_-_74931659.23-P1P2_163	ATXN7L3B_-_74931659.23-P1P2	ATXN7L3B	GCGGTTGGGCGGTGAGTCCT	-14	rG:dA	0.810	(0.780, 0.840)		0.256	0.200	40	40
ATXN7L3B_-_74931659.23-P1P2_166	ATXN7L3B_-_74931659.23-P1P2	ATXN7L3B	GCGGTTCGGCGGTGAGTCCT	-14	rC:dA	0.799	(0.768, 0.830)		0.256	0.225	30	40
ATXN7L3B_-_74931659.23-P1P2_174	ATXN7L3B_-_74931659.23-P1P2	ATXN7L3B	GCGGTTTAGCGGTGAGTCCT	-13	rA:dC	0.622	(0.584, 0.661)		0.259	0.201	30	40
ATXN7L3B_-_74931659.23-P1P2_179	ATXN7L3B_-_74931659.23-P1P2	ATXN7L3B	GCGGTTTCGCGGTGAGTCCT	-13	rC:dC	0.482	(0.440, 0.524)		0.259	0.165	40	50
ATXN7L3B_-_74931659.23-P1P2_182	ATXN7L3B_-_74931659.23-P1P2	ATXN7L3B	GCGGTTTTGCGGTGAGTCCT	-13	rU:dC	0.580	(0.536, 0.623)		0.259	0.165	30	50
ATXN7L3B_-_74931659.23-P1P2_186	ATXN7L3B_-_74931659.23-P1P2	ATXN7L3B	GCGGTTTGACGGTGAGTCCT	-12	rA:dC	0.549	(0.511, 0.588)		0.259	0.201	20	50
ATXN7L3B_-_74931659.23-P1P2_191	ATXN7L3B_-_74931659.23-P1P2	ATXN7L3B	GCGGTTTGCCGGTGAGTCCT	-12	rC:dC	0.269	(0.240, 0.298)		0.259	0.165	40	40
ATXN7L3B_-_74931659.23-P1P2_194	ATXN7L3B_-_74931659.23-P1P2	ATXN7L3B	GCGGTTTGTCGGTGAGTCCT	-12	rU:dC	0.410	(0.374, 0.446)		0.259	0.165	40	40
ATXN7L3B_-_74931659.23-P1P2_197	ATXN7L3B_-_74931659.23-P1P2	ATXN7L3B	GCGGTTTGGAGGTGAGTCCT	-11	rA:dG	0.550	(0.518, 0.583)		0.242	0.164	30	40
ATXN7L3B_-_74931659.23-P1P2_200	ATXN7L3B_-_74931659.23-P1P2	ATXN7L3B	GCGGTTTGGGGGTGAGTCCT	-11	rG:dG	0.633	(0.608, 0.657)		0.242	0.212	30	40
ATXN7L3B_-_74931659.23-P1P2_205	ATXN7L3B_-_74931659.23-P1P2	ATXN7L3B	GCGGTTTGGTGGTGAGTCCT	-11	rU:dG	0.663	(0.637, 0.690)		0.242	0.192	20	20
ATXN7L3B_-_74931659.23-P1P2_210	ATXN7L3B_-_74931659.23-P1P2	ATXN7L3B	GCGGTTTGGCAGTGAGTCCT	-10	rA:dC	0.259	(0.234, 0.285)		0.204	0.201	40	40
ATXN7L3B_-_74931659.23-P1P2_215	ATXN7L3B_-_74931659.23-P1P2	ATXN7L3B	GCGGTTTGGCCGTGAGTCCT	-10	rC:dC	0.115	(0.100, 0.130)		0.204	0.165	20	40
ATXN7L3B_-_74931659.23-P1P2_218	ATXN7L3B_-_74931659.23-P1P2	ATXN7L3B	GCGGTTTGGCTGTGAGTCCT	-10	rU:dC	0.121	(0.103, 0.139)		0.204	0.165	30	40
ATXN7L3B_-_74931659.23-P1P2_222	ATXN7L3B_-_74931659.23-P1P2	ATXN7L3B	GCGGTTTGGCGATGAGTCCT	-9	rA:dC	0.195	(0.171, 0.218)		0.191	0.201	30	50
ATXN7L3B_-_74931659.23-P1P2_227	ATXN7L3B_-_74931659.23-P1P2	ATXN7L3B	GCGGTTTGGCGCTGAGTCCT	-9	rC:dC	0.089	(0.078, 0.100)		0.191	0.165	40	50
ATXN7L3B_-_74931659.23-P1P2_230	ATXN7L3B_-_74931659.23-P1P2	ATXN7L3B	GCGGTTTGGCGTTGAGTCCT	-9	rU:dC	0.105	(0.090, 0.120)		0.191	0.165	40	40
ATXN7L3B_-_74931659.23-P1P2_232	ATXN7L3B_-_74931659.23-P1P2	ATXN7L3B	GCGGTTTGGCGGAGAGTCCT	-8	rA:dA	0.304	(0.281, 0.326)		0.181	0.182	40	40
ATXN7L3B_-_74931659.23-P1P2_235	ATXN7L3B_-_74931659.23-P1P2	ATXN7L3B	GCGGTTTGGCGGGGAGTCCT	-8	rG:dA	0.466	(0.449, 0.482)		0.181	0.200	30	30
ATXN7L3B_-_74931659.23-P1P2_238	ATXN7L3B_-_74931659.23-P1P2	ATXN7L3B	GCGGTTTGGCGGCGAGTCCT	-8	rC:dA	0.408	(0.380, 0.436)		0.181	0.225	40	50
ATXN7L3B_-_74931659.23-P1P2_246	ATXN7L3B_-_74931659.23-P1P2	ATXN7L3B	GCGGTTTGGCGGTAAGTCCT	-7	rA:dC	0.242	(0.211, 0.272)		0.120	0.201	30	50
ATXN7L3B_-_74931659.23-P1P2_251	ATXN7L3B_-_74931659.23-P1P2	ATXN7L3B	GCGGTTTGGCGGTCAGTCCT	-7	rC:dC	0.081	(0.071, 0.092)		0.120	0.165	40	40
ATXN7L3B_-_74931659.23-P1P2_254	ATXN7L3B_-_74931659.23-P1P2	ATXN7L3B	GCGGTTTGGCGGTTAGTCCT	-7	rU:dC	0.076	(0.065, 0.088)		0.120	0.165	40	40
ATXN7L3B_-_74931659.23-P1P2_261	ATXN7L3B_-_74931659.23-P1P2	ATXN7L3B	GCGGTTTGGCGGTGGGTCCT	-6	rG:dT	0.397	(0.379, 0.415)		0.139	0.235	40	40
ATXN7L3B_-_74931659.23-P1P2_264	ATXN7L3B_-_74931659.23-P1P2	ATXN7L3B	GCGGTTTGGCGGTGCGTCCT	-6	rC:dT	0.162	(0.135, 0.188)		0.139	0.209	40	40
ATXN7L3B_-_74931659.23-P1P2_267	ATXN7L3B_-_74931659.23-P1P2	ATXN7L3B	GCGGTTTGGCGGTGTGTCCT	-6	rU:dT	0.191	(0.167, 0.216)		0.139	0.186	30	30
ATXN7L3B_-_74931659.23-P1P2_270	ATXN7L3B_-_74931659.23-P1P2	ATXN7L3B	GCGGTTTGGCGGTGAATCCT	-5	rA:dC	0.168	(0.146, 0.190)		0.130	0.201	30	50
ATXN7L3B_-_74931659.23-P1P2_275	ATXN7L3B_-_74931659.23-P1P2	ATXN7L3B	GCGGTTTGGCGGTGACTCCT	-5	rC:dC	0.062	(0.046, 0.077)		0.130	0.165	40	40
ATXN7L3B_-_74931659.23-P1P2_278	ATXN7L3B_-_74931659.23-P1P2	ATXN7L3B	GCGGTTTGGCGGTGATTCCT	-5	rU:dC	0.074	(0.057, 0.091)		0.130	0.165	40	50
ATXN7L3B_-_74931659.23-P1P2_280	ATXN7L3B_-_74931659.23-P1P2	ATXN7L3B	GCGGTTTGGCGGTGAGACCT	-4	rA:dA	0.271	(0.245, 0.297)		0.147	0.182	30	50
ATXN7L3B_-_74931659.23-P1P2_283	ATXN7L3B_-_74931659.23-P1P2	ATXN7L3B	GCGGTTTGGCGGTGAGGCCT	-4	rG:dA	0.314	(0.291, 0.337)		0.147	0.200	40	40
ATXN7L3B_-_74931659.23-P1P2_286	ATXN7L3B_-_74931659.23-P1P2	ATXN7L3B	GCGGTTTGGCGGTGAGCCCT	-4	rC:dA	0.292	(0.270, 0.314)		0.147	0.225	30	40
ATXN7L3B_-_74931659.23-P1P2_293	ATXN7L3B_-_74931659.23-P1P2	ATXN7L3B	GCGGTTTGGCGGTGAGTACT	-3	rA:dG	0.079	(0.060, 0.099)		0.116	0.164	40	40
ATXN7L3B_-_74931659.23-P1P2_296	ATXN7L3B_-_74931659.23-P1P2	ATXN7L3B	GCGGTTTGGCGGTGAGTGCT	-3	rG:dG	0.149	(0.129, 0.169)		0.116	0.212	40	40
ATXN7L3B_-_74931659.23-P1P2_301	ATXN7L3B_-_74931659.23-P1P2	ATXN7L3B	GCGGTTTGGCGGTGAGTTCT	-3	rU:dG	0.151	(0.130, 0.172)		0.116	0.192	40	60
ATXN7L3B_-_74931659.23-P1P2_305	ATXN7L3B_-_74931659.23-P1P2	ATXN7L3B	GCGGTTTGGCGGTGAGTCAT	-2	rA:dG	0.069	(0.054, 0.084)		0.113	0.164	40	40
ATXN7L3B_-_74931659.23-P1P2_308	ATXN7L3B_-_74931659.23-P1P2	ATXN7L3B	GCGGTTTGGCGGTGAGTCGT	-2	rG:dG	0.122	(0.106, 0.139)		0.113	0.212	50	70
ATXN7L3B_-_74931659.23-P1P2_313	ATXN7L3B_-_74931659.23-P1P2	ATXN7L3B	GCGGTTTGGCGGTGAGTCTT	-2	rU:dG	0.115	(0.098, 0.131)		0.113	0.192	40	50
ATXN7L3B_-_74931659.23-P1P2_316	ATXN7L3B_-_74931659.23-P1P2	ATXN7L3B	GCGGTTTGGCGGTGAGTCCA	-1	rA:dA	0.176	(0.161, 0.191)		0.105	0.182	40	40
ATXN7L3B_-_74931659.23-P1P2_319	ATXN7L3B_-_74931659.23-P1P2	ATXN7L3B	GCGGTTTGGCGGTGAGTCCG	-1	rG:dA	0.212	(0.195, 0.228)		0.105	0.200	40	40
ATXN7L3B_-_74931659.23-P1P2_322	ATXN7L3B_-_74931659.23-P1P2	ATXN7L3B	GCGGTTTGGCGGTGAGTCCC	-1	rC:dA	0.190	(0.169, 0.211)		0.105	0.225	30	40
ATXN7L3B_-_74931677.23-P1P2	ATXN7L3B_-_74931677.23-P1P2	ATXN7L3B	GTGGGCCAGGCGCAGCTGAA			1.000					40	40
ATXN7L3B_-_74931677.23-P1P2_100	ATXN7L3B_-_74931677.23-P1P2	ATXN7L3B	GAGGGCCAGGCGCAGCTGAA	-19	rA:dA	0.893	(0.851, 0.936)		0.260	0.182	30	40
ATXN7L3B_-_74931677.23-P1P2_103	ATXN7L3B_-_74931677.23-P1P2	ATXN7L3B	GGGGGCCAGGCGCAGCTGAA	-19	rG:dA	0.950	(0.910, 0.990)		0.260	0.200	30	40
ATXN7L3B_-_74931677.23-P1P2_106	ATXN7L3B_-_74931677.23-P1P2	ATXN7L3B	GCGGGCCAGGCGCAGCTGAA	-19	rC:dA	0.834	(0.779, 0.889)		0.260	0.225	30	30
ATXN7L3B_-_74931677.23-P1P2_114	ATXN7L3B_-_74931677.23-P1P2	ATXN7L3B	GTAGGCCAGGCGCAGCTGAA	-18	rA:dC	0.849	(0.809, 0.890)		0.218	0.201	40	50
ATXN7L3B_-_74931677.23-P1P2_119	ATXN7L3B_-_74931677.23-P1P2	ATXN7L3B	GTCGGCCAGGCGCAGCTGAA	-18	rC:dC	0.874	(0.836, 0.913)		0.218	0.165	40	50
ATXN7L3B_-_74931677.23-P1P2_122	ATXN7L3B_-_74931677.23-P1P2	ATXN7L3B	GTTGGCCAGGCGCAGCTGAA	-18	rU:dC	0.811	(0.775, 0.846)		0.218	0.165	40	40
ATXN7L3B_-_74931677.23-P1P2_126	ATXN7L3B_-_74931677.23-P1P2	ATXN7L3B	GTGAGCCAGGCGCAGCTGAA	-17	rA:dC	0.596	(0.553, 0.639)		0.274	0.201	30	40
ATXN7L3B_-_74931677.23-P1P2_131	ATXN7L3B_-_74931677.23-P1P2	ATXN7L3B	GTGCGCCAGGCGCAGCTGAA	-17	rC:dC	0.580	(0.540, 0.619)		0.274	0.165	30	30
ATXN7L3B_-_74931677.23-P1P2_134	ATXN7L3B_-_74931677.23-P1P2	ATXN7L3B	GTGTGCCAGGCGCAGCTGAA	-17	rU:dC	0.551	(0.513, 0.588)		0.274	0.165	40	40
ATXN7L3B_-_74931677.23-P1P2_138	ATXN7L3B_-_74931677.23-P1P2	ATXN7L3B	GTGGACCAGGCGCAGCTGAA	-16	rA:dC	0.509	(0.463, 0.554)		0.261	0.201	30	50
ATXN7L3B_-_74931677.23-P1P2_143	ATXN7L3B_-_74931677.23-P1P2	ATXN7L3B	GTGGCCCAGGCGCAGCTGAA	-16	rC:dC	0.450	(0.420, 0.480)		0.261	0.165	30	40
ATXN7L3B_-_74931677.23-P1P2_146	ATXN7L3B_-_74931677.23-P1P2	ATXN7L3B	GTGGTCCAGGCGCAGCTGAA	-16	rU:dC	0.390	(0.357, 0.424)		0.261	0.165	40	50
ATXN7L3B_-_74931677.23-P1P2_149	ATXN7L3B_-_74931677.23-P1P2	ATXN7L3B	GTGGGACAGGCGCAGCTGAA	-15	rA:dG	0.371	(0.329, 0.413)		0.223	0.164	30	40
ATXN7L3B_-_74931677.23-P1P2_152	ATXN7L3B_-_74931677.23-P1P2	ATXN7L3B	GTGGGGCAGGCGCAGCTGAA	-15	rG:dG	0.526	(0.478, 0.575)		0.223	0.212	30	30
ATXN7L3B_-_74931677.23-P1P2_157	ATXN7L3B_-_74931677.23-P1P2	ATXN7L3B	GTGGGTCAGGCGCAGCTGAA	-15	rU:dG	0.593	(0.538, 0.649)		0.223	0.192	40	40
ATXN7L3B_-_74931677.23-P1P2_161	ATXN7L3B_-_74931677.23-P1P2	ATXN7L3B	GTGGGCAAGGCGCAGCTGAA	-14	rA:dG	0.326	(0.295, 0.357)		0.256	0.164	40	50
ATXN7L3B_-_74931677.23-P1P2_164	ATXN7L3B_-_74931677.23-P1P2	ATXN7L3B	GTGGGCGAGGCGCAGCTGAA	-14	rG:dG	0.458	(0.422, 0.495)		0.256	0.212	40	50
ATXN7L3B_-_74931677.23-P1P2_169	ATXN7L3B_-_74931677.23-P1P2	ATXN7L3B	GTGGGCTAGGCGCAGCTGAA	-14	rU:dG	0.554	(0.512, 0.595)		0.256	0.192	40	50
ATXN7L3B_-_74931677.23-P1P2_177	ATXN7L3B_-_74931677.23-P1P2	ATXN7L3B	GTGGGCCGGGCGCAGCTGAA	-13	rG:dT	0.828	(0.796, 0.861)		0.259	0.235	40	40
ATXN7L3B_-_74931677.23-P1P2_180	ATXN7L3B_-_74931677.23-P1P2	ATXN7L3B	GTGGGCCCGGCGCAGCTGAA	-13	rC:dT	0.431	(0.387, 0.474)		0.259	0.209	30	30
ATXN7L3B_-_74931677.23-P1P2_183	ATXN7L3B_-_74931677.23-P1P2	ATXN7L3B	GTGGGCCTGGCGCAGCTGAA	-13	rU:dT	0.529	(0.485, 0.573)		0.259	0.186	40	40
ATXN7L3B_-_74931677.23-P1P2_186	ATXN7L3B_-_74931677.23-P1P2	ATXN7L3B	GTGGGCCAAGCGCAGCTGAA	-12	rA:dC	0.117	(0.091, 0.142)		0.259	0.201	30	40
ATXN7L3B_-_74931677.23-P1P2_191	ATXN7L3B_-_74931677.23-P1P2	ATXN7L3B	GTGGGCCACGCGCAGCTGAA	-12	rC:dC	0.031	(0.011, 0.051)		0.259	0.165	40	40
ATXN7L3B_-_74931677.23-P1P2_194	ATXN7L3B_-_74931677.23-P1P2	ATXN7L3B	GTGGGCCATGCGCAGCTGAA	-12	rU:dC	0.081	(0.057, 0.105)		0.259	0.165	30	40
ATXN7L3B_-_74931677.23-P1P2_198	ATXN7L3B_-_74931677.23-P1P2	ATXN7L3B	GTGGGCCAGACGCAGCTGAA	-11	rA:dC	0.080	(0.058, 0.102)		0.242	0.201	40	40
ATXN7L3B_-_74931677.23-P1P2_203	ATXN7L3B_-_74931677.23-P1P2	ATXN7L3B	GTGGGCCAGCCGCAGCTGAA	-11	rC:dC	0.001	(-0.012, 0.014)		0.242	0.165	30	50
ATXN7L3B_-_74931677.23-P1P2_206	ATXN7L3B_-_74931677.23-P1P2	ATXN7L3B	GTGGGCCAGTCGCAGCTGAA	-11	rU:dC	0.016	(0.000, 0.031)		0.242	0.165	40	40
ATXN7L3B_-_74931677.23-P1P2_209	ATXN7L3B_-_74931677.23-P1P2	ATXN7L3B	GTGGGCCAGGAGCAGCTGAA	-10	rA:dG	0.105	(0.080, 0.130)		0.204	0.164	20	30
ATXN7L3B_-_74931677.23-P1P2_212	ATXN7L3B_-_74931677.23-P1P2	ATXN7L3B	GTGGGCCAGGGGCAGCTGAA	-10	rG:dG	0.353	(0.318, 0.388)		0.204	0.212	30	30
ATXN7L3B_-_74931677.23-P1P2_217	ATXN7L3B_-_74931677.23-P1P2	ATXN7L3B	GTGGGCCAGGTGCAGCTGAA	-10	rU:dG	0.404	(0.359, 0.449)		0.204	0.192	20	50
ATXN7L3B_-_74931677.23-P1P2_222	ATXN7L3B_-_74931677.23-P1P2	ATXN7L3B	GTGGGCCAGGCACAGCTGAA	-9	rA:dC	0.021	(0.008, 0.035)		0.191	0.201	30	40
ATXN7L3B_-_74931677.23-P1P2_227	ATXN7L3B_-_74931677.23-P1P2	ATXN7L3B	GTGGGCCAGGCCCAGCTGAA	-9	rC:dC	0.020	(0.010, 0.031)		0.191	0.165	20	40
ATXN7L3B_-_74931677.23-P1P2_230	ATXN7L3B_-_74931677.23-P1P2	ATXN7L3B	GTGGGCCAGGCTCAGCTGAA	-9	rU:dC	0.006	(-0.005, 0.016)		0.191	0.165	30	40
ATXN7L3B_-_74931677.23-P1P2_233	ATXN7L3B_-_74931677.23-P1P2	ATXN7L3B	GTGGGCCAGGCGAAGCTGAA	-8	rA:dG	-0.014	(-0.028, -0.001)		0.181	0.164	30	40
ATXN7L3B_-_74931677.23-P1P2_236	ATXN7L3B_-_74931677.23-P1P2	ATXN7L3B	GTGGGCCAGGCGGAGCTGAA	-8	rG:dG	0.151	(0.126, 0.176)		0.181	0.212	30	40
ATXN7L3B_-_74931677.23-P1P2_241	ATXN7L3B_-_74931677.23-P1P2	ATXN7L3B	GTGGGCCAGGCGTAGCTGAA	-8	rU:dG	0.219	(0.185, 0.254)		0.181	0.192	40	60
ATXN7L3B_-_74931677.23-P1P2_249	ATXN7L3B_-_74931677.23-P1P2	ATXN7L3B	GTGGGCCAGGCGCGGCTGAA	-7	rG:dT	0.222	(0.193, 0.250)		0.120	0.235	30	40
ATXN7L3B_-_74931677.23-P1P2_252	ATXN7L3B_-_74931677.23-P1P2	ATXN7L3B	GTGGGCCAGGCGCCGCTGAA	-7	rC:dT	0.029	(0.015, 0.043)		0.120	0.209	30	50
ATXN7L3B_-_74931677.23-P1P2_255	ATXN7L3B_-_74931677.23-P1P2	ATXN7L3B	GTGGGCCAGGCGCTGCTGAA	-7	rU:dT	0.020	(0.003, 0.036)		0.120	0.186	30	40
ATXN7L3B_-_74931677.23-P1P2_258	ATXN7L3B_-_74931677.23-P1P2	ATXN7L3B	GTGGGCCAGGCGCAACTGAA	-6	rA:dC	0.096	(0.079, 0.113)		0.139	0.201	40	40
ATXN7L3B_-_74931677.23-P1P2_263	ATXN7L3B_-_74931677.23-P1P2	ATXN7L3B	GTGGGCCAGGCGCACCTGAA	-6	rC:dC	0.037	(0.025, 0.049)		0.139	0.165	40	40
ATXN7L3B_-_74931677.23-P1P2_266	ATXN7L3B_-_74931677.23-P1P2	ATXN7L3B	GTGGGCCAGGCGCATCTGAA	-6	rU:dC	0.027	(0.016, 0.039)		0.139	0.165	40	50
ATXN7L3B_-_74931677.23-P1P2_269	ATXN7L3B_-_74931677.23-P1P2	ATXN7L3B	GTGGGCCAGGCGCAGATGAA	-5	rA:dG	0.022	(0.010, 0.034)		0.130	0.164	30	30
ATXN7L3B_-_74931677.23-P1P2_272	ATXN7L3B_-_74931677.23-P1P2	ATXN7L3B	GTGGGCCAGGCGCAGGTGAA	-5	rG:dG	0.070	(0.056, 0.084)		0.130	0.212	30	50
ATXN7L3B_-_74931677.23-P1P2_277	ATXN7L3B_-_74931677.23-P1P2	ATXN7L3B	GTGGGCCAGGCGCAGTTGAA	-5	rU:dG	0.035	(0.019, 0.050)		0.130	0.192	30	30
ATXN7L3B_-_74931677.23-P1P2_280	ATXN7L3B_-_74931677.23-P1P2	ATXN7L3B	GTGGGCCAGGCGCAGCAGAA	-4	rA:dA	0.090	(0.074, 0.106)		0.147	0.182	30	40
ATXN7L3B_-_74931677.23-P1P2_283	ATXN7L3B_-_74931677.23-P1P2	ATXN7L3B	GTGGGCCAGGCGCAGCGGAA	-4	rG:dA	0.176	(0.151, 0.201)		0.147	0.200	40	40
ATXN7L3B_-_74931677.23-P1P2_286	ATXN7L3B_-_74931677.23-P1P2	ATXN7L3B	GTGGGCCAGGCGCAGCCGAA	-4	rC:dA	0.083	(0.064, 0.101)		0.147	0.225	40	40
ATXN7L3B_-_74931677.23-P1P2_294	ATXN7L3B_-_74931677.23-P1P2	ATXN7L3B	GTGGGCCAGGCGCAGCTAAA	-3	rA:dC	0.009	(-0.003, 0.021)		0.116	0.201	40	60
ATXN7L3B_-_74931677.23-P1P2_299	ATXN7L3B_-_74931677.23-P1P2	ATXN7L3B	GTGGGCCAGGCGCAGCTCAA	-3	rC:dC	0.016	(0.006, 0.027)		0.116	0.165	30	40
ATXN7L3B_-_74931677.23-P1P2_302	ATXN7L3B_-_74931677.23-P1P2	ATXN7L3B	GTGGGCCAGGCGCAGCTTAA	-3	rU:dC	0.010	(-0.002, 0.021)		0.116	0.165	30	40
ATXN7L3B_-_74931677.23-P1P2_309	ATXN7L3B_-_74931677.23-P1P2	ATXN7L3B	GTGGGCCAGGCGCAGCTGGA	-2	rG:dT	0.278	(0.254, 0.301)		0.113	0.235	30	30
ATXN7L3B_-_74931677.23-P1P2_312	ATXN7L3B_-_74931677.23-P1P2	ATXN7L3B	GTGGGCCAGGCGCAGCTGCA	-2	rC:dT	0.034	(0.021, 0.047)		0.113	0.209	20	30
ATXN7L3B_-_74931677.23-P1P2_315	ATXN7L3B_-_74931677.23-P1P2	ATXN7L3B	GTGGGCCAGGCGCAGCTGTA	-2	rU:dT	0.051	(0.038, 0.063)		0.113	0.186	30	40
ATXN7L3B_-_74931677.23-P1P2_321	ATXN7L3B_-_74931677.23-P1P2	ATXN7L3B	GTGGGCCAGGCGCAGCTGAG	-1	rG:dT	0.210	(0.187, 0.232)		0.105	0.235	30	40
ATXN7L3B_-_74931677.23-P1P2_324	ATXN7L3B_-_74931677.23-P1P2	ATXN7L3B	GTGGGCCAGGCGCAGCTGAC	-1	rC:dT	0.025	(0.012, 0.038)		0.105	0.209	30	40
ATXN7L3B_-_74931677.23-P1P2_327	ATXN7L3B_-_74931677.23-P1P2	ATXN7L3B	GTGGGCCAGGCGCAGCTGAT	-1	rU:dT	0.030	(0.018, 0.043)		0.105	0.186	30	30
ATXN7L3_+_42277279.23-P1P2	ATXN7L3_+_42277279.23-P1P2	ATXN7L3	GCGCGCCCGCGCAGAGGGAG			1.000					40	40
ATXN7L3_+_42277279.23-P1P2_101	ATXN7L3_+_42277279.23-P1P2	ATXN7L3	GAGCGCCCGCGCAGAGGGAG	-19	rA:dG	0.857	(0.830, 0.883)		0.260	0.164	30	40
ATXN7L3_+_42277279.23-P1P2_104	ATXN7L3_+_42277279.23-P1P2	ATXN7L3	GGGCGCCCGCGCAGAGGGAG	-19	rG:dG	0.863	(0.838, 0.889)		0.260	0.212	40	40
ATXN7L3_+_42277279.23-P1P2_109	ATXN7L3_+_42277279.23-P1P2	ATXN7L3	GTGCGCCCGCGCAGAGGGAG	-19	rU:dG	0.790	(0.766, 0.813)		0.260	0.192	30	30
ATXN7L3_+_42277279.23-P1P2_114	ATXN7L3_+_42277279.23-P1P2	ATXN7L3	GCACGCCCGCGCAGAGGGAG	-18	rA:dC	0.800	(0.774, 0.825)		0.218	0.201	30	50
ATXN7L3_+_42277279.23-P1P2_119	ATXN7L3_+_42277279.23-P1P2	ATXN7L3	GCCCGCCCGCGCAGAGGGAG	-18	rC:dC	0.807	(0.781, 0.832)		0.218	0.165	40	40
ATXN7L3_+_42277279.23-P1P2_122	ATXN7L3_+_42277279.23-P1P2	ATXN7L3	GCTCGCCCGCGCAGAGGGAG	-18	rU:dC	0.761	(0.738, 0.785)		0.218	0.165	30	40
ATXN7L3_+_42277279.23-P1P2_125	ATXN7L3_+_42277279.23-P1P2	ATXN7L3	GCGAGCCCGCGCAGAGGGAG	-17	rA:dG	0.750	(0.723, 0.776)		0.274	0.164	30	40
ATXN7L3_+_42277279.23-P1P2_128	ATXN7L3_+_42277279.23-P1P2	ATXN7L3	GCGGGCCCGCGCAGAGGGAG	-17	rG:dG	0.761	(0.733, 0.789)		0.274	0.212	30	30
ATXN7L3_+_42277279.23-P1P2_133	ATXN7L3_+_42277279.23-P1P2	ATXN7L3	GCGTGCCCGCGCAGAGGGAG	-17	rU:dG	0.725	(0.699, 0.750)		0.274	0.192	30	40
ATXN7L3_+_42277279.23-P1P2_138	ATXN7L3_+_42277279.23-P1P2	ATXN7L3	GCGCACCCGCGCAGAGGGAG	-16	rA:dC	0.700	(0.674, 0.725)		0.261	0.201	30	30
ATXN7L3_+_42277279.23-P1P2_143	ATXN7L3_+_42277279.23-P1P2	ATXN7L3	GCGCCCCCGCGCAGAGGGAG	-16	rC:dC	0.666	(0.641, 0.691)		0.261	0.165	30	30
ATXN7L3_+_42277279.23-P1P2_146	ATXN7L3_+_42277279.23-P1P2	ATXN7L3	GCGCTCCCGCGCAGAGGGAG	-16	rU:dC	0.612	(0.579, 0.645)		0.261	0.165	30	40
ATXN7L3_+_42277279.23-P1P2_149	ATXN7L3_+_42277279.23-P1P2	ATXN7L3	GCGCGACCGCGCAGAGGGAG	-15	rA:dG	0.644	(0.610, 0.679)		0.223	0.164	30	40
ATXN7L3_+_42277279.23-P1P2_152	ATXN7L3_+_42277279.23-P1P2	ATXN7L3	GCGCGGCCGCGCAGAGGGAG	-15	rG:dG	0.710	(0.680, 0.739)		0.223	0.212	30	30
ATXN7L3_+_42277279.23-P1P2_157	ATXN7L3_+_42277279.23-P1P2	ATXN7L3	GCGCGTCCGCGCAGAGGGAG	-15	rU:dG	0.771	(0.743, 0.798)		0.223	0.192	40	40
ATXN7L3_+_42277279.23-P1P2_161	ATXN7L3_+_42277279.23-P1P2	ATXN7L3	GCGCGCACGCGCAGAGGGAG	-14	rA:dG	0.692	(0.656, 0.729)		0.256	0.164	30	30
ATXN7L3_+_42277279.23-P1P2_164	ATXN7L3_+_42277279.23-P1P2	ATXN7L3	GCGCGCGCGCGCAGAGGGAG	-14	rG:dG	0.714	(0.684, 0.745)		0.256	0.212	30	30
ATXN7L3_+_42277279.23-P1P2_169	ATXN7L3_+_42277279.23-P1P2	ATXN7L3	GCGCGCTCGCGCAGAGGGAG	-14	rU:dG	0.773	(0.746, 0.799)		0.256	0.192	40	40
ATXN7L3_+_42277279.23-P1P2_173	ATXN7L3_+_42277279.23-P1P2	ATXN7L3	GCGCGCCAGCGCAGAGGGAG	-13	rA:dG	0.665	(0.637, 0.693)		0.259	0.164	30	40
ATXN7L3_+_42277279.23-P1P2_176	ATXN7L3_+_42277279.23-P1P2	ATXN7L3	GCGCGCCGGCGCAGAGGGAG	-13	rG:dG	0.720	(0.698, 0.742)		0.259	0.212	30	30
ATXN7L3_+_42277279.23-P1P2_181	ATXN7L3_+_42277279.23-P1P2	ATXN7L3	GCGCGCCTGCGCAGAGGGAG	-13	rU:dG	0.756	(0.732, 0.780)		0.259	0.192	30	30	TMEM182_-_103353376.23-P1_285
ATXN7L3_+_42277279.23-P1P2_186	ATXN7L3_+_42277279.23-P1P2	ATXN7L3	GCGCGCCCACGCAGAGGGAG	-12	rA:dC	0.519	(0.486, 0.553)		0.259	0.201	20	40
ATXN7L3_+_42277279.23-P1P2_191	ATXN7L3_+_42277279.23-P1P2	ATXN7L3	GCGCGCCCCCGCAGAGGGAG	-12	rC:dC	0.327	(0.296, 0.357)		0.259	0.165	20	40
ATXN7L3_+_42277279.23-P1P2_194	ATXN7L3_+_42277279.23-P1P2	ATXN7L3	GCGCGCCCTCGCAGAGGGAG	-12	rU:dC	0.443	(0.405, 0.481)		0.259	0.165	30	40
ATXN7L3_+_42277279.23-P1P2_197	ATXN7L3_+_42277279.23-P1P2	ATXN7L3	GCGCGCCCGAGCAGAGGGAG	-11	rA:dG	0.560	(0.532, 0.588)		0.242	0.164	30	40
ATXN7L3_+_42277279.23-P1P2_200	ATXN7L3_+_42277279.23-P1P2	ATXN7L3	GCGCGCCCGGGCAGAGGGAG	-11	rG:dG	0.655	(0.637, 0.673)		0.242	0.212	20	30
ATXN7L3_+_42277279.23-P1P2_205	ATXN7L3_+_42277279.23-P1P2	ATXN7L3	GCGCGCCCGTGCAGAGGGAG	-11	rU:dG	0.678	(0.658, 0.698)		0.242	0.192	20	30
ATXN7L3_+_42277279.23-P1P2_210	ATXN7L3_+_42277279.23-P1P2	ATXN7L3	GCGCGCCCGCACAGAGGGAG	-10	rA:dC	0.277	(0.250, 0.305)		0.204	0.201	40	40
ATXN7L3_+_42277279.23-P1P2_215	ATXN7L3_+_42277279.23-P1P2	ATXN7L3	GCGCGCCCGCCCAGAGGGAG	-10	rC:dC	0.177	(0.155, 0.200)		0.204	0.165	20	20
ATXN7L3_+_42277279.23-P1P2_218	ATXN7L3_+_42277279.23-P1P2	ATXN7L3	GCGCGCCCGCTCAGAGGGAG	-10	rU:dC	0.173	(0.154, 0.191)		0.204	0.165	30	30
ATXN7L3_+_42277279.23-P1P2_221	ATXN7L3_+_42277279.23-P1P2	ATXN7L3	GCGCGCCCGCGAAGAGGGAG	-9	rA:dG	0.225	(0.192, 0.259)		0.191	0.164	20	40
ATXN7L3_+_42277279.23-P1P2_224	ATXN7L3_+_42277279.23-P1P2	ATXN7L3	GCGCGCCCGCGGAGAGGGAG	-9	rG:dG	0.521	(0.489, 0.552)		0.191	0.212	30	30
ATXN7L3_+_42277279.23-P1P2_229	ATXN7L3_+_42277279.23-P1P2	ATXN7L3	GCGCGCCCGCGTAGAGGGAG	-9	rU:dG	0.603	(0.574, 0.632)		0.191	0.192	40	40
ATXN7L3_+_42277279.23-P1P2_237	ATXN7L3_+_42277279.23-P1P2	ATXN7L3	GCGCGCCCGCGCGGAGGGAG	-8	rG:dT	0.616	(0.587, 0.644)		0.181	0.235	20	20
ATXN7L3_+_42277279.23-P1P2_240	ATXN7L3_+_42277279.23-P1P2	ATXN7L3	GCGCGCCCGCGCCGAGGGAG	-8	rC:dT	0.265	(0.233, 0.297)		0.181	0.209	20	20
ATXN7L3_+_42277279.23-P1P2_243	ATXN7L3_+_42277279.23-P1P2	ATXN7L3	GCGCGCCCGCGCTGAGGGAG	-8	rU:dT	0.263	(0.232, 0.295)		0.181	0.186	30	30
ATXN7L3_+_42277279.23-P1P2_246	ATXN7L3_+_42277279.23-P1P2	ATXN7L3	GCGCGCCCGCGCAAAGGGAG	-7	rA:dC	0.192	(0.170, 0.215)		0.120	0.201	30	30
ATXN7L3_+_42277279.23-P1P2_251	ATXN7L3_+_42277279.23-P1P2	ATXN7L3	GCGCGCCCGCGCACAGGGAG	-7	rC:dC	0.094	(0.080, 0.107)		0.120	0.165	30	40
ATXN7L3_+_42277279.23-P1P2_254	ATXN7L3_+_42277279.23-P1P2	ATXN7L3	GCGCGCCCGCGCATAGGGAG	-7	rU:dC	0.096	(0.081, 0.112)		0.120	0.165	40	40
ATXN7L3_+_42277279.23-P1P2_261	ATXN7L3_+_42277279.23-P1P2	ATXN7L3	GCGCGCCCGCGCAGGGGGAG	-6	rG:dT	0.435	(0.410, 0.459)		0.139	0.235	30	30
ATXN7L3_+_42277279.23-P1P2_264	ATXN7L3_+_42277279.23-P1P2	ATXN7L3	GCGCGCCCGCGCAGCGGGAG	-6	rC:dT	0.167	(0.149, 0.186)		0.139	0.209	30	30
ATXN7L3_+_42277279.23-P1P2_267	ATXN7L3_+_42277279.23-P1P2	ATXN7L3	GCGCGCCCGCGCAGTGGGAG	-6	rU:dT	0.182	(0.158, 0.206)		0.139	0.186	30	30
ATXN7L3_+_42277279.23-P1P2_270	ATXN7L3_+_42277279.23-P1P2	ATXN7L3	GCGCGCCCGCGCAGAAGGAG	-5	rA:dC	0.149	(0.128, 0.170)		0.130	0.201	40	40
ATXN7L3_+_42277279.23-P1P2_275	ATXN7L3_+_42277279.23-P1P2	ATXN7L3	GCGCGCCCGCGCAGACGGAG	-5	rC:dC	0.067	(0.055, 0.080)		0.130	0.165	40	40
ATXN7L3_+_42277279.23-P1P2_278	ATXN7L3_+_42277279.23-P1P2	ATXN7L3	GCGCGCCCGCGCAGATGGAG	-5	rU:dC	0.072	(0.059, 0.085)		0.130	0.165	40	50
ATXN7L3_+_42277279.23-P1P2_282	ATXN7L3_+_42277279.23-P1P2	ATXN7L3	GCGCGCCCGCGCAGAGAGAG	-4	rA:dC	0.143	(0.123, 0.164)		0.147	0.201	30	30	TMEM182_-_103353376.23-P1_178
ATXN7L3_+_42277279.23-P1P2_287	ATXN7L3_+_42277279.23-P1P2	ATXN7L3	GCGCGCCCGCGCAGAGCGAG	-4	rC:dC	0.031	(0.022, 0.040)		0.147	0.165	20	40
ATXN7L3_+_42277279.23-P1P2_290	ATXN7L3_+_42277279.23-P1P2	ATXN7L3	GCGCGCCCGCGCAGAGTGAG	-4	rU:dC	0.045	(0.035, 0.055)		0.147	0.165	40	40
ATXN7L3_+_42277279.23-P1P2_294	ATXN7L3_+_42277279.23-P1P2	ATXN7L3	GCGCGCCCGCGCAGAGGAAG	-3	rA:dC	0.143	(0.121, 0.166)		0.116	0.201	30	30
ATXN7L3_+_42277279.23-P1P2_299	ATXN7L3_+_42277279.23-P1P2	ATXN7L3	GCGCGCCCGCGCAGAGGCAG	-3	rC:dC	0.068	(0.054, 0.083)		0.116	0.165	30	30
ATXN7L3_+_42277279.23-P1P2_302	ATXN7L3_+_42277279.23-P1P2	ATXN7L3	GCGCGCCCGCGCAGAGGTAG	-3	rU:dC	0.081	(0.067, 0.095)		0.116	0.165	30	30
ATXN7L3_+_42277279.23-P1P2_309	ATXN7L3_+_42277279.23-P1P2	ATXN7L3	GCGCGCCCGCGCAGAGGGGG	-2	rG:dT	0.462	(0.438, 0.485)		0.113	0.235	30	30
ATXN7L3_+_42277279.23-P1P2_312	ATXN7L3_+_42277279.23-P1P2	ATXN7L3	GCGCGCCCGCGCAGAGGGCG	-2	rC:dT	0.162	(0.142, 0.181)		0.113	0.209	30	30
ATXN7L3_+_42277279.23-P1P2_315	ATXN7L3_+_42277279.23-P1P2	ATXN7L3	GCGCGCCCGCGCAGAGGGTG	-2	rU:dT	0.205	(0.178, 0.232)		0.113	0.186	30	30
ATXN7L3_+_42277279.23-P1P2_318	ATXN7L3_+_42277279.23-P1P2	ATXN7L3	GCGCGCCCGCGCAGAGGGAA	-1	rA:dC	0.176	(0.152, 0.199)		0.105	0.201	30	30
ATXN7L3_+_42277279.23-P1P2_323	ATXN7L3_+_42277279.23-P1P2	ATXN7L3	GCGCGCCCGCGCAGAGGGAC	-1	rC:dC	0.090	(0.081, 0.099)		0.105	0.165	30	30
ATXN7L3_+_42277279.23-P1P2_326	ATXN7L3_+_42277279.23-P1P2	ATXN7L3	GCGCGCCCGCGCAGAGGGAT	-1	rU:dC	0.097	(0.087, 0.108)		0.105	0.165	50	50
ATXN7L3_+_42277406.23-P1P2	ATXN7L3_+_42277406.23-P1P2	ATXN7L3	GGCAGGCGCGAGCAGTCGCT			1.000					50	50
ATXN7L3_+_42277406.23-P1P2_102	ATXN7L3_+_42277406.23-P1P2	ATXN7L3	GACAGGCGCGAGCAGTCGCT	-19	rA:dC	0.665	(0.611, 0.718)		0.260	0.201	50	50
ATXN7L3_+_42277406.23-P1P2_107	ATXN7L3_+_42277406.23-P1P2	ATXN7L3	GCCAGGCGCGAGCAGTCGCT	-19	rC:dC	0.696	(0.651, 0.740)		0.260	0.165	40	40
ATXN7L3_+_42277406.23-P1P2_110	ATXN7L3_+_42277406.23-P1P2	ATXN7L3	GTCAGGCGCGAGCAGTCGCT	-19	rU:dC	0.664	(0.618, 0.710)		0.260	0.165	40	50
ATXN7L3_+_42277406.23-P1P2_113	ATXN7L3_+_42277406.23-P1P2	ATXN7L3	GGAAGGCGCGAGCAGTCGCT	-18	rA:dG	0.689	(0.652, 0.726)		0.218	0.164	40	60
ATXN7L3_+_42277406.23-P1P2_116	ATXN7L3_+_42277406.23-P1P2	ATXN7L3	GGGAGGCGCGAGCAGTCGCT	-18	rG:dG	0.779	(0.741, 0.818)		0.218	0.212	40	60
ATXN7L3_+_42277406.23-P1P2_121	ATXN7L3_+_42277406.23-P1P2	ATXN7L3	GGTAGGCGCGAGCAGTCGCT	-18	rU:dG	0.713	(0.670, 0.757)		0.218	0.192	50	50
ATXN7L3_+_42277406.23-P1P2_129	ATXN7L3_+_42277406.23-P1P2	ATXN7L3	GGCGGGCGCGAGCAGTCGCT	-17	rG:dT	0.925	(0.882, 0.968)		0.274	0.235	50	50
ATXN7L3_+_42277406.23-P1P2_132	ATXN7L3_+_42277406.23-P1P2	ATXN7L3	GGCCGGCGCGAGCAGTCGCT	-17	rC:dT	0.702	(0.650, 0.753)		0.274	0.209	40	40
ATXN7L3_+_42277406.23-P1P2_135	ATXN7L3_+_42277406.23-P1P2	ATXN7L3	GGCTGGCGCGAGCAGTCGCT	-17	rU:dT	0.608	(0.553, 0.662)		0.274	0.186	50	50
ATXN7L3_+_42277406.23-P1P2_138	ATXN7L3_+_42277406.23-P1P2	ATXN7L3	GGCAAGCGCGAGCAGTCGCT	-16	rA:dC	0.269	(0.228, 0.310)		0.261	0.201	40	40
ATXN7L3_+_42277406.23-P1P2_143	ATXN7L3_+_42277406.23-P1P2	ATXN7L3	GGCACGCGCGAGCAGTCGCT	-16	rC:dC	0.273	(0.235, 0.311)		0.261	0.165	50	50
ATXN7L3_+_42277406.23-P1P2_146	ATXN7L3_+_42277406.23-P1P2	ATXN7L3	GGCATGCGCGAGCAGTCGCT	-16	rU:dC	0.229	(0.195, 0.262)		0.261	0.165	50	50
ATXN7L3_+_42277406.23-P1P2_150	ATXN7L3_+_42277406.23-P1P2	ATXN7L3	GGCAGACGCGAGCAGTCGCT	-15	rA:dC	0.231	(0.189, 0.272)		0.223	0.201	50	60
ATXN7L3_+_42277406.23-P1P2_155	ATXN7L3_+_42277406.23-P1P2	ATXN7L3	GGCAGCCGCGAGCAGTCGCT	-15	rC:dC	0.184	(0.149, 0.220)		0.223	0.165	50	50
ATXN7L3_+_42277406.23-P1P2_158	ATXN7L3_+_42277406.23-P1P2	ATXN7L3	GGCAGTCGCGAGCAGTCGCT	-15	rU:dC	0.189	(0.151, 0.228)		0.223	0.165	50	60
ATXN7L3_+_42277406.23-P1P2_161	ATXN7L3_+_42277406.23-P1P2	ATXN7L3	GGCAGGAGCGAGCAGTCGCT	-14	rA:dG	0.259	(0.220, 0.298)		0.256	0.164	40	60
ATXN7L3_+_42277406.23-P1P2_164	ATXN7L3_+_42277406.23-P1P2	ATXN7L3	GGCAGGGGCGAGCAGTCGCT	-14	rG:dG	0.404	(0.364, 0.444)		0.256	0.212	40	50
ATXN7L3_+_42277406.23-P1P2_169	ATXN7L3_+_42277406.23-P1P2	ATXN7L3	GGCAGGTGCGAGCAGTCGCT	-14	rU:dG	0.470	(0.428, 0.512)		0.256	0.192	40	60
ATXN7L3_+_42277406.23-P1P2_174	ATXN7L3_+_42277406.23-P1P2	ATXN7L3	GGCAGGCACGAGCAGTCGCT	-13	rA:dC	0.192	(0.158, 0.227)		0.259	0.201	40	60
ATXN7L3_+_42277406.23-P1P2_179	ATXN7L3_+_42277406.23-P1P2	ATXN7L3	GGCAGGCCCGAGCAGTCGCT	-13	rC:dC	0.088	(0.068, 0.109)		0.259	0.165	50	50
ATXN7L3_+_42277406.23-P1P2_182	ATXN7L3_+_42277406.23-P1P2	ATXN7L3	GGCAGGCTCGAGCAGTCGCT	-13	rU:dC	0.178	(0.148, 0.209)		0.259	0.165	50	60
ATXN7L3_+_42277406.23-P1P2_185	ATXN7L3_+_42277406.23-P1P2	ATXN7L3	GGCAGGCGAGAGCAGTCGCT	-12	rA:dG	0.235	(0.195, 0.274)		0.259	0.164	40	60
ATXN7L3_+_42277406.23-P1P2_188	ATXN7L3_+_42277406.23-P1P2	ATXN7L3	GGCAGGCGGGAGCAGTCGCT	-12	rG:dG	0.473	(0.429, 0.516)		0.259	0.212	30	50
ATXN7L3_+_42277406.23-P1P2_193	ATXN7L3_+_42277406.23-P1P2	ATXN7L3	GGCAGGCGTGAGCAGTCGCT	-12	rU:dG	0.422	(0.380, 0.464)		0.259	0.192	40	60
ATXN7L3_+_42277406.23-P1P2_198	ATXN7L3_+_42277406.23-P1P2	ATXN7L3	GGCAGGCGCAAGCAGTCGCT	-11	rA:dC	0.032	(0.015, 0.048)		0.242	0.201	40	50
ATXN7L3_+_42277406.23-P1P2_203	ATXN7L3_+_42277406.23-P1P2	ATXN7L3	GGCAGGCGCCAGCAGTCGCT	-11	rC:dC	-0.003	(-0.016, 0.009)		0.242	0.165	30	30
ATXN7L3_+_42277406.23-P1P2_206	ATXN7L3_+_42277406.23-P1P2	ATXN7L3	GGCAGGCGCTAGCAGTCGCT	-11	rU:dC	0.007	(-0.006, 0.021)		0.242	0.165	40	50
ATXN7L3_+_42277406.23-P1P2_213	ATXN7L3_+_42277406.23-P1P2	ATXN7L3	GGCAGGCGCGGGCAGTCGCT	-10	rG:dT	0.658	(0.629, 0.687)		0.204	0.235	40	50
ATXN7L3_+_42277406.23-P1P2_216	ATXN7L3_+_42277406.23-P1P2	ATXN7L3	GGCAGGCGCGCGCAGTCGCT	-10	rC:dT	0.059	(0.036, 0.082)		0.204	0.209	30	30
ATXN7L3_+_42277406.23-P1P2_219	ATXN7L3_+_42277406.23-P1P2	ATXN7L3	GGCAGGCGCGTGCAGTCGCT	-10	rU:dT	0.119	(0.090, 0.147)		0.204	0.186	50	50
ATXN7L3_+_42277406.23-P1P2_222	ATXN7L3_+_42277406.23-P1P2	ATXN7L3	GGCAGGCGCGAACAGTCGCT	-9	rA:dC	-0.007	(-0.020, 0.005)		0.191	0.201	40	50
ATXN7L3_+_42277406.23-P1P2_227	ATXN7L3_+_42277406.23-P1P2	ATXN7L3	GGCAGGCGCGACCAGTCGCT	-9	rC:dC	-0.003	(-0.013, 0.007)		0.191	0.165	30	50
ATXN7L3_+_42277406.23-P1P2_230	ATXN7L3_+_42277406.23-P1P2	ATXN7L3	GGCAGGCGCGATCAGTCGCT	-9	rU:dC	-0.008	(-0.018, 0.003)		0.191	0.165	40	50
ATXN7L3_+_42277406.23-P1P2_233	ATXN7L3_+_42277406.23-P1P2	ATXN7L3	GGCAGGCGCGAGAAGTCGCT	-8	rA:dG	-0.029	(-0.042, -0.015)		0.181	0.164	50	50
ATXN7L3_+_42277406.23-P1P2_236	ATXN7L3_+_42277406.23-P1P2	ATXN7L3	GGCAGGCGCGAGGAGTCGCT	-8	rG:dG	0.134	(0.108, 0.161)		0.181	0.212	40	40
ATXN7L3_+_42277406.23-P1P2_241	ATXN7L3_+_42277406.23-P1P2	ATXN7L3	GGCAGGCGCGAGTAGTCGCT	-8	rU:dG	0.155	(0.120, 0.189)		0.181	0.192	50	60
ATXN7L3_+_42277406.23-P1P2_249	ATXN7L3_+_42277406.23-P1P2	ATXN7L3	GGCAGGCGCGAGCGGTCGCT	-7	rG:dT	0.193	(0.162, 0.224)		0.120	0.235	40	40
ATXN7L3_+_42277406.23-P1P2_252	ATXN7L3_+_42277406.23-P1P2	ATXN7L3	GGCAGGCGCGAGCCGTCGCT	-7	rC:dT	0.008	(-0.007, 0.022)		0.120	0.209	50	50
ATXN7L3_+_42277406.23-P1P2_255	ATXN7L3_+_42277406.23-P1P2	ATXN7L3	GGCAGGCGCGAGCTGTCGCT	-7	rU:dT	-0.005	(-0.021, 0.011)		0.120	0.186	50	50
ATXN7L3_+_42277406.23-P1P2_258	ATXN7L3_+_42277406.23-P1P2	ATXN7L3	GGCAGGCGCGAGCAATCGCT	-6	rA:dC	0.024	(0.010, 0.038)		0.139	0.201	40	40
ATXN7L3_+_42277406.23-P1P2_263	ATXN7L3_+_42277406.23-P1P2	ATXN7L3	GGCAGGCGCGAGCACTCGCT	-6	rC:dC	-0.002	(-0.012, 0.009)		0.139	0.165	50	50
ATXN7L3_+_42277406.23-P1P2_266	ATXN7L3_+_42277406.23-P1P2	ATXN7L3	GGCAGGCGCGAGCATTCGCT	-6	rU:dC	-0.009	(-0.019, 0.002)		0.139	0.165	60	60
ATXN7L3_+_42277406.23-P1P2_268	ATXN7L3_+_42277406.23-P1P2	ATXN7L3	GGCAGGCGCGAGCAGACGCT	-5	rA:dA	0.023	(0.009, 0.036)		0.130	0.182	40	50
ATXN7L3_+_42277406.23-P1P2_271	ATXN7L3_+_42277406.23-P1P2	ATXN7L3	GGCAGGCGCGAGCAGGCGCT	-5	rG:dA	0.057	(0.044, 0.070)		0.130	0.200	30	40
ATXN7L3_+_42277406.23-P1P2_274	ATXN7L3_+_42277406.23-P1P2	ATXN7L3	GGCAGGCGCGAGCAGCCGCT	-5	rC:dA	0.052	(0.035, 0.069)		0.130	0.225	30	50
ATXN7L3_+_42277406.23-P1P2_281	ATXN7L3_+_42277406.23-P1P2	ATXN7L3	GGCAGGCGCGAGCAGTAGCT	-4	rA:dG	0.011	(0.000, 0.022)		0.147	0.164	30	40
ATXN7L3_+_42277406.23-P1P2_284	ATXN7L3_+_42277406.23-P1P2	ATXN7L3	GGCAGGCGCGAGCAGTGGCT	-4	rG:dG	0.100	(0.082, 0.117)		0.147	0.212	30	40
ATXN7L3_+_42277406.23-P1P2_289	ATXN7L3_+_42277406.23-P1P2	ATXN7L3	GGCAGGCGCGAGCAGTTGCT	-4	rU:dG	0.024	(0.011, 0.037)		0.147	0.192	40	60
ATXN7L3_+_42277406.23-P1P2_294	ATXN7L3_+_42277406.23-P1P2	ATXN7L3	GGCAGGCGCGAGCAGTCACT	-3	rA:dC	-0.007	(-0.017, 0.004)		0.116	0.201	40	50
ATXN7L3_+_42277406.23-P1P2_299	ATXN7L3_+_42277406.23-P1P2	ATXN7L3	GGCAGGCGCGAGCAGTCCCT	-3	rC:dC	0.010	(0.001, 0.019)		0.116	0.165	30	40
ATXN7L3_+_42277406.23-P1P2_302	ATXN7L3_+_42277406.23-P1P2	ATXN7L3	GGCAGGCGCGAGCAGTCTCT	-3	rU:dC	-0.005	(-0.014, 0.005)		0.116	0.165	30	30
ATXN7L3_+_42277406.23-P1P2_305	ATXN7L3_+_42277406.23-P1P2	ATXN7L3	GGCAGGCGCGAGCAGTCGAT	-2	rA:dG	-0.010	(-0.022, 0.001)		0.113	0.164	60	70
ATXN7L3_+_42277406.23-P1P2_308	ATXN7L3_+_42277406.23-P1P2	ATXN7L3	GGCAGGCGCGAGCAGTCGGT	-2	rG:dG	0.048	(0.035, 0.061)		0.113	0.212	50	50
ATXN7L3_+_42277406.23-P1P2_313	ATXN7L3_+_42277406.23-P1P2	ATXN7L3	GGCAGGCGCGAGCAGTCGTT	-2	rU:dG	0.010	(-0.004, 0.023)		0.113	0.192	50	50
ATXN7L3_+_42277406.23-P1P2_316	ATXN7L3_+_42277406.23-P1P2	ATXN7L3	GGCAGGCGCGAGCAGTCGCA	-1	rA:dA	0.015	(0.001, 0.030)		0.105	0.182	40	40
ATXN7L3_+_42277406.23-P1P2_319	ATXN7L3_+_42277406.23-P1P2	ATXN7L3	GGCAGGCGCGAGCAGTCGCG	-1	rG:dA	0.064	(0.053, 0.076)		0.105	0.200	50	50
ATXN7L3_+_42277406.23-P1P2_322	ATXN7L3_+_42277406.23-P1P2	ATXN7L3	GGCAGGCGCGAGCAGTCGCC	-1	rC:dA	0.024	(0.010, 0.038)		0.105	0.225	30	30
ATXN7L3_+_42277423.23-P1P2	ATXN7L3_+_42277423.23-P1P2	ATXN7L3	GGCGCTCGGGCCCTTCTAGC			1.000					30	50
ATXN7L3_+_42277423.23-P1P2_102	ATXN7L3_+_42277423.23-P1P2	ATXN7L3	GACGCTCGGGCCCTTCTAGC	-19	rA:dC	0.893	(0.856, 0.930)		0.260	0.201	40	50
ATXN7L3_+_42277423.23-P1P2_107	ATXN7L3_+_42277423.23-P1P2	ATXN7L3	GCCGCTCGGGCCCTTCTAGC	-19	rC:dC	0.864	(0.833, 0.894)		0.260	0.165	40	60
ATXN7L3_+_42277423.23-P1P2_110	ATXN7L3_+_42277423.23-P1P2	ATXN7L3	GTCGCTCGGGCCCTTCTAGC	-19	rU:dC	0.853	(0.820, 0.886)		0.260	0.165	40	60
ATXN7L3_+_42277423.23-P1P2_113	ATXN7L3_+_42277423.23-P1P2	ATXN7L3	GGAGCTCGGGCCCTTCTAGC	-18	rA:dG	0.877	(0.843, 0.911)		0.218	0.164	40	50
ATXN7L3_+_42277423.23-P1P2_116	ATXN7L3_+_42277423.23-P1P2	ATXN7L3	GGGGCTCGGGCCCTTCTAGC	-18	rG:dG	0.871	(0.834, 0.909)		0.218	0.212	40	40
ATXN7L3_+_42277423.23-P1P2_121	ATXN7L3_+_42277423.23-P1P2	ATXN7L3	GGTGCTCGGGCCCTTCTAGC	-18	rU:dG	0.860	(0.823, 0.897)		0.218	0.192	40	50
ATXN7L3_+_42277423.23-P1P2_126	ATXN7L3_+_42277423.23-P1P2	ATXN7L3	GGCACTCGGGCCCTTCTAGC	-17	rA:dC	0.799	(0.764, 0.834)		0.274	0.201	30	50
ATXN7L3_+_42277423.23-P1P2_131	ATXN7L3_+_42277423.23-P1P2	ATXN7L3	GGCCCTCGGGCCCTTCTAGC	-17	rC:dC	0.821	(0.796, 0.846)		0.274	0.165	30	40
ATXN7L3_+_42277423.23-P1P2_134	ATXN7L3_+_42277423.23-P1P2	ATXN7L3	GGCTCTCGGGCCCTTCTAGC	-17	rU:dC	0.768	(0.733, 0.803)		0.274	0.165	20	50
ATXN7L3_+_42277423.23-P1P2_137	ATXN7L3_+_42277423.23-P1P2	ATXN7L3	GGCGATCGGGCCCTTCTAGC	-16	rA:dG	0.679	(0.644, 0.714)		0.261	0.164	30	50
ATXN7L3_+_42277423.23-P1P2_140	ATXN7L3_+_42277423.23-P1P2	ATXN7L3	GGCGGTCGGGCCCTTCTAGC	-16	rG:dG	0.741	(0.702, 0.781)		0.261	0.212	30	50
ATXN7L3_+_42277423.23-P1P2_145	ATXN7L3_+_42277423.23-P1P2	ATXN7L3	GGCGTTCGGGCCCTTCTAGC	-16	rU:dG	0.731	(0.698, 0.765)		0.261	0.192	20	40
ATXN7L3_+_42277423.23-P1P2_148	ATXN7L3_+_42277423.23-P1P2	ATXN7L3	GGCGCACGGGCCCTTCTAGC	-15	rA:dA	0.756	(0.728, 0.785)		0.223	0.182	40	60
ATXN7L3_+_42277423.23-P1P2_151	ATXN7L3_+_42277423.23-P1P2	ATXN7L3	GGCGCGCGGGCCCTTCTAGC	-15	rG:dA	0.809	(0.782, 0.836)		0.223	0.200	40	60
ATXN7L3_+_42277423.23-P1P2_154	ATXN7L3_+_42277423.23-P1P2	ATXN7L3	GGCGCCCGGGCCCTTCTAGC	-15	rC:dA	0.813	(0.782, 0.843)		0.223	0.225	40	50
ATXN7L3_+_42277423.23-P1P2_161	ATXN7L3_+_42277423.23-P1P2	ATXN7L3	GGCGCTAGGGCCCTTCTAGC	-14	rA:dG	0.697	(0.661, 0.733)		0.256	0.164	30	50
ATXN7L3_+_42277423.23-P1P2_164	ATXN7L3_+_42277423.23-P1P2	ATXN7L3	GGCGCTGGGGCCCTTCTAGC	-14	rG:dG	0.752	(0.721, 0.783)		0.256	0.212	20	50
ATXN7L3_+_42277423.23-P1P2_169	ATXN7L3_+_42277423.23-P1P2	ATXN7L3	GGCGCTTGGGCCCTTCTAGC	-14	rU:dG	0.781	(0.753, 0.810)		0.256	0.192	30	60
ATXN7L3_+_42277423.23-P1P2_174	ATXN7L3_+_42277423.23-P1P2	ATXN7L3	GGCGCTCAGGCCCTTCTAGC	-13	rA:dC	0.649	(0.607, 0.690)		0.259	0.201	40	60
ATXN7L3_+_42277423.23-P1P2_179	ATXN7L3_+_42277423.23-P1P2	ATXN7L3	GGCGCTCCGGCCCTTCTAGC	-13	rC:dC	0.530	(0.488, 0.571)		0.259	0.165	40	60
ATXN7L3_+_42277423.23-P1P2_182	ATXN7L3_+_42277423.23-P1P2	ATXN7L3	GGCGCTCTGGCCCTTCTAGC	-13	rU:dC	0.636	(0.594, 0.677)		0.259	0.165	40	60
ATXN7L3_+_42277423.23-P1P2_186	ATXN7L3_+_42277423.23-P1P2	ATXN7L3	GGCGCTCGAGCCCTTCTAGC	-12	rA:dC	0.533	(0.491, 0.574)		0.259	0.201	40	50
ATXN7L3_+_42277423.23-P1P2_191	ATXN7L3_+_42277423.23-P1P2	ATXN7L3	GGCGCTCGCGCCCTTCTAGC	-12	rC:dC	0.264	(0.229, 0.300)		0.259	0.165	50	50
ATXN7L3_+_42277423.23-P1P2_194	ATXN7L3_+_42277423.23-P1P2	ATXN7L3	GGCGCTCGTGCCCTTCTAGC	-12	rU:dC	0.402	(0.358, 0.447)		0.259	0.165	30	60
ATXN7L3_+_42277423.23-P1P2_198	ATXN7L3_+_42277423.23-P1P2	ATXN7L3	GGCGCTCGGACCCTTCTAGC	-11	rA:dC	0.368	(0.328, 0.408)		0.242	0.201	20	50
ATXN7L3_+_42277423.23-P1P2_203	ATXN7L3_+_42277423.23-P1P2	ATXN7L3	GGCGCTCGGCCCCTTCTAGC	-11	rC:dC	0.128	(0.106, 0.151)		0.242	0.165	30	40
ATXN7L3_+_42277423.23-P1P2_206	ATXN7L3_+_42277423.23-P1P2	ATXN7L3	GGCGCTCGGTCCCTTCTAGC	-11	rU:dC	0.187	(0.163, 0.211)		0.242	0.165	30	60
ATXN7L3_+_42277423.23-P1P2_209	ATXN7L3_+_42277423.23-P1P2	ATXN7L3	GGCGCTCGGGACCTTCTAGC	-10	rA:dG	0.250	(0.205, 0.296)		0.204	0.164	40	40
ATXN7L3_+_42277423.23-P1P2_212	ATXN7L3_+_42277423.23-P1P2	ATXN7L3	GGCGCTCGGGGCCTTCTAGC	-10	rG:dG	0.422	(0.379, 0.466)		0.204	0.212	30	60
ATXN7L3_+_42277423.23-P1P2_217	ATXN7L3_+_42277423.23-P1P2	ATXN7L3	GGCGCTCGGGTCCTTCTAGC	-10	rU:dG	0.571	(0.536, 0.607)		0.204	0.192	30	50
ATXN7L3_+_42277423.23-P1P2_221	ATXN7L3_+_42277423.23-P1P2	ATXN7L3	GGCGCTCGGGCACTTCTAGC	-9	rA:dG	0.060	(0.039, 0.081)		0.191	0.164	50	60
ATXN7L3_+_42277423.23-P1P2_224	ATXN7L3_+_42277423.23-P1P2	ATXN7L3	GGCGCTCGGGCGCTTCTAGC	-9	rG:dG	0.241	(0.202, 0.281)		0.191	0.212	40	40
ATXN7L3_+_42277423.23-P1P2_229	ATXN7L3_+_42277423.23-P1P2	ATXN7L3	GGCGCTCGGGCTCTTCTAGC	-9	rU:dG	0.478	(0.431, 0.525)		0.191	0.192	30	50
ATXN7L3_+_42277423.23-P1P2_233	ATXN7L3_+_42277423.23-P1P2	ATXN7L3	GGCGCTCGGGCCATTCTAGC	-8	rA:dG	0.019	(0.002, 0.035)		0.181	0.164	30	60
ATXN7L3_+_42277423.23-P1P2_236	ATXN7L3_+_42277423.23-P1P2	ATXN7L3	GGCGCTCGGGCCGTTCTAGC	-8	rG:dG	0.123	(0.096, 0.150)		0.181	0.212	40	40
ATXN7L3_+_42277423.23-P1P2_241	ATXN7L3_+_42277423.23-P1P2	ATXN7L3	GGCGCTCGGGCCTTTCTAGC	-8	rU:dG	0.303	(0.262, 0.344)		0.181	0.192	40	40
ATXN7L3_+_42277423.23-P1P2_244	ATXN7L3_+_42277423.23-P1P2	ATXN7L3	GGCGCTCGGGCCCATCTAGC	-7	rA:dA	0.113	(0.093, 0.134)		0.120	0.182	40	40
ATXN7L3_+_42277423.23-P1P2_247	ATXN7L3_+_42277423.23-P1P2	ATXN7L3	GGCGCTCGGGCCCGTCTAGC	-7	rG:dA	0.106	(0.092, 0.120)		0.120	0.200	50	50
ATXN7L3_+_42277423.23-P1P2_250	ATXN7L3_+_42277423.23-P1P2	ATXN7L3	GGCGCTCGGGCCCCTCTAGC	-7	rC:dA	0.241	(0.217, 0.266)		0.120	0.225	30	40
ATXN7L3_+_42277423.23-P1P2_256	ATXN7L3_+_42277423.23-P1P2	ATXN7L3	GGCGCTCGGGCCCTACTAGC	-6	rA:dA	0.129	(0.110, 0.148)		0.139	0.182	40	40
ATXN7L3_+_42277423.23-P1P2_259	ATXN7L3_+_42277423.23-P1P2	ATXN7L3	GGCGCTCGGGCCCTGCTAGC	-6	rG:dA	0.093	(0.080, 0.107)		0.139	0.200	30	50
ATXN7L3_+_42277423.23-P1P2_262	ATXN7L3_+_42277423.23-P1P2	ATXN7L3	GGCGCTCGGGCCCTCCTAGC	-6	rC:dA	0.247	(0.224, 0.271)		0.139	0.225	30	40
ATXN7L3_+_42277423.23-P1P2_269	ATXN7L3_+_42277423.23-P1P2	ATXN7L3	GGCGCTCGGGCCCTTATAGC	-5	rA:dG	0.071	(0.053, 0.089)		0.130	0.164	40	50
ATXN7L3_+_42277423.23-P1P2_272	ATXN7L3_+_42277423.23-P1P2	ATXN7L3	GGCGCTCGGGCCCTTGTAGC	-5	rG:dG	0.104	(0.085, 0.123)		0.130	0.212	30	50
ATXN7L3_+_42277423.23-P1P2_277	ATXN7L3_+_42277423.23-P1P2	ATXN7L3	GGCGCTCGGGCCCTTTTAGC	-5	rU:dG	0.095	(0.075, 0.115)		0.130	0.192	50	50
ATXN7L3_+_42277423.23-P1P2_280	ATXN7L3_+_42277423.23-P1P2	ATXN7L3	GGCGCTCGGGCCCTTCAAGC	-4	rA:dA	0.213	(0.190, 0.236)		0.147	0.182	40	50
ATXN7L3_+_42277423.23-P1P2_283	ATXN7L3_+_42277423.23-P1P2	ATXN7L3	GGCGCTCGGGCCCTTCGAGC	-4	rG:dA	0.273	(0.251, 0.294)		0.147	0.200	40	60
ATXN7L3_+_42277423.23-P1P2_286	ATXN7L3_+_42277423.23-P1P2	ATXN7L3	GGCGCTCGGGCCCTTCCAGC	-4	rC:dA	0.238	(0.216, 0.261)		0.147	0.225	40	40
ATXN7L3_+_42277423.23-P1P2_297	ATXN7L3_+_42277423.23-P1P2	ATXN7L3	GGCGCTCGGGCCCTTCTGGC	-3	rG:dT	0.544	(0.517, 0.572)		0.116	0.235	30	50
ATXN7L3_+_42277423.23-P1P2_300	ATXN7L3_+_42277423.23-P1P2	ATXN7L3	GGCGCTCGGGCCCTTCTCGC	-3	rC:dT	0.138	(0.119, 0.157)		0.116	0.209	40	50
ATXN7L3_+_42277423.23-P1P2_303	ATXN7L3_+_42277423.23-P1P2	ATXN7L3	GGCGCTCGGGCCCTTCTTGC	-3	rU:dT	0.164	(0.147, 0.182)		0.116	0.186	40	50
ATXN7L3_+_42277423.23-P1P2_306	ATXN7L3_+_42277423.23-P1P2	ATXN7L3	GGCGCTCGGGCCCTTCTAAC	-2	rA:dC	0.086	(0.070, 0.103)		0.113	0.201	40	50
ATXN7L3_+_42277423.23-P1P2_311	ATXN7L3_+_42277423.23-P1P2	ATXN7L3	GGCGCTCGGGCCCTTCTACC	-2	rC:dC	0.050	(0.038, 0.061)		0.113	0.165	40	40
ATXN7L3_+_42277423.23-P1P2_314	ATXN7L3_+_42277423.23-P1P2	ATXN7L3	GGCGCTCGGGCCCTTCTATC	-2	rU:dC	0.049	(0.036, 0.061)		0.113	0.165	30	40
ATXN7L3_+_42277423.23-P1P2_317	ATXN7L3_+_42277423.23-P1P2	ATXN7L3	GGCGCTCGGGCCCTTCTAGA	-1	rA:dG	0.070	(0.054, 0.086)		0.105	0.164	30	50
ATXN7L3_+_42277423.23-P1P2_320	ATXN7L3_+_42277423.23-P1P2	ATXN7L3	GGCGCTCGGGCCCTTCTAGG	-1	rG:dG	0.150	(0.134, 0.166)		0.105	0.212	30	50
ATXN7L3_+_42277423.23-P1P2_325	ATXN7L3_+_42277423.23-P1P2	ATXN7L3	GGCGCTCGGGCCCTTCTAGT	-1	rU:dG	0.109	(0.088, 0.130)		0.105	0.192	30	50
ATXN7L3_+_42277462.23-P1P2	ATXN7L3_+_42277462.23-P1P2	ATXN7L3	GAGCAAATGCTGCCGAGCTG			1.000					40	50	ATXN7L3_+_42277462.23-P1P2_00
ATXN7L3_+_42277462.23-P1P2_105	ATXN7L3_+_42277462.23-P1P2	ATXN7L3	GGGCAAATGCTGCCGAGCTG	-19	rG:dT	0.634	(0.593, 0.675)		0.260	0.235	30	50
ATXN7L3_+_42277462.23-P1P2_108	ATXN7L3_+_42277462.23-P1P2	ATXN7L3	GCGCAAATGCTGCCGAGCTG	-19	rC:dT	0.558	(0.513, 0.604)		0.260	0.209	40	40
ATXN7L3_+_42277462.23-P1P2_111	ATXN7L3_+_42277462.23-P1P2	ATXN7L3	GTGCAAATGCTGCCGAGCTG	-19	rU:dT	0.491	(0.449, 0.534)		0.260	0.186	40	50
ATXN7L3_+_42277462.23-P1P2_114	ATXN7L3_+_42277462.23-P1P2	ATXN7L3	GAACAAATGCTGCCGAGCTG	-18	rA:dC	0.490	(0.455, 0.525)		0.218	0.201	30	50
ATXN7L3_+_42277462.23-P1P2_119	ATXN7L3_+_42277462.23-P1P2	ATXN7L3	GACCAAATGCTGCCGAGCTG	-18	rC:dC	0.540	(0.506, 0.575)		0.218	0.165	40	50
ATXN7L3_+_42277462.23-P1P2_122	ATXN7L3_+_42277462.23-P1P2	ATXN7L3	GATCAAATGCTGCCGAGCTG	-18	rU:dC	0.474	(0.444, 0.505)		0.218	0.165	40	40
ATXN7L3_+_42277462.23-P1P2_125	ATXN7L3_+_42277462.23-P1P2	ATXN7L3	GAGAAAATGCTGCCGAGCTG	-17	rA:dG	0.446	(0.421, 0.471)		0.274	0.164	30	40
ATXN7L3_+_42277462.23-P1P2_128	ATXN7L3_+_42277462.23-P1P2	ATXN7L3	GAGGAAATGCTGCCGAGCTG	-17	rG:dG	0.505	(0.477, 0.533)		0.274	0.212	40	40
ATXN7L3_+_42277462.23-P1P2_133	ATXN7L3_+_42277462.23-P1P2	ATXN7L3	GAGTAAATGCTGCCGAGCTG	-17	rU:dG	0.483	(0.448, 0.518)		0.274	0.192	40	50	ATXN7L3_+_42277462.23-P1P2_03
ATXN7L3_+_42277462.23-P1P2_141	ATXN7L3_+_42277462.23-P1P2	ATXN7L3	GAGCGAATGCTGCCGAGCTG	-16	rG:dT	0.845	(0.797, 0.893)		0.261	0.235	30	50	ATXN7L3_+_42277462.23-P1P2_02
ATXN7L3_+_42277462.23-P1P2_144	ATXN7L3_+_42277462.23-P1P2	ATXN7L3	GAGCCAATGCTGCCGAGCTG	-16	rC:dT	0.644	(0.602, 0.686)		0.261	0.209	30	50
ATXN7L3_+_42277462.23-P1P2_147	ATXN7L3_+_42277462.23-P1P2	ATXN7L3	GAGCTAATGCTGCCGAGCTG	-16	rU:dT	0.610	(0.570, 0.651)		0.261	0.186	40	40
ATXN7L3_+_42277462.23-P1P2_153	ATXN7L3_+_42277462.23-P1P2	ATXN7L3	GAGCAGATGCTGCCGAGCTG	-15	rG:dT	0.943	(0.903, 0.982)		0.223	0.235	30	40	ATXN7L3_+_42277462.23-P1P2_01
ATXN7L3_+_42277462.23-P1P2_156	ATXN7L3_+_42277462.23-P1P2	ATXN7L3	GAGCACATGCTGCCGAGCTG	-15	rC:dT	0.746	(0.698, 0.793)		0.223	0.209	40	40
ATXN7L3_+_42277462.23-P1P2_159	ATXN7L3_+_42277462.23-P1P2	ATXN7L3	GAGCATATGCTGCCGAGCTG	-15	rU:dT	0.694	(0.649, 0.739)		0.223	0.186	40	50
ATXN7L3_+_42277462.23-P1P2_165	ATXN7L3_+_42277462.23-P1P2	ATXN7L3	GAGCAAGTGCTGCCGAGCTG	-14	rG:dT	0.902	(0.864, 0.939)		0.256	0.235	40	40
ATXN7L3_+_42277462.23-P1P2_168	ATXN7L3_+_42277462.23-P1P2	ATXN7L3	GAGCAACTGCTGCCGAGCTG	-14	rC:dT	0.681	(0.626, 0.737)		0.256	0.209	30	50
ATXN7L3_+_42277462.23-P1P2_171	ATXN7L3_+_42277462.23-P1P2	ATXN7L3	GAGCAATTGCTGCCGAGCTG	-14	rU:dT	0.622	(0.575, 0.670)		0.256	0.186	40	50
ATXN7L3_+_42277462.23-P1P2_172	ATXN7L3_+_42277462.23-P1P2	ATXN7L3	GAGCAAAAGCTGCCGAGCTG	-13	rA:dA	0.504	(0.453, 0.554)		0.259	0.182	30	50
ATXN7L3_+_42277462.23-P1P2_175	ATXN7L3_+_42277462.23-P1P2	ATXN7L3	GAGCAAAGGCTGCCGAGCTG	-13	rG:dA	0.717	(0.674, 0.761)		0.259	0.200	30	40
ATXN7L3_+_42277462.23-P1P2_178	ATXN7L3_+_42277462.23-P1P2	ATXN7L3	GAGCAAACGCTGCCGAGCTG	-13	rC:dA	0.522	(0.474, 0.570)		0.259	0.225	40	50
ATXN7L3_+_42277462.23-P1P2_186	ATXN7L3_+_42277462.23-P1P2	ATXN7L3	GAGCAAATACTGCCGAGCTG	-12	rA:dC	0.324	(0.286, 0.362)		0.259	0.201	40	50	ATXN7L3_+_42277462.23-P1P2_04
ATXN7L3_+_42277462.23-P1P2_191	ATXN7L3_+_42277462.23-P1P2	ATXN7L3	GAGCAAATCCTGCCGAGCTG	-12	rC:dC	0.161	(0.133, 0.189)		0.259	0.165	40	40
ATXN7L3_+_42277462.23-P1P2_194	ATXN7L3_+_42277462.23-P1P2	ATXN7L3	GAGCAAATTCTGCCGAGCTG	-12	rU:dC	0.229	(0.192, 0.266)		0.259	0.165	40	50	ATXN7L3_+_42277462.23-P1P2_08
ATXN7L3_+_42277462.23-P1P2_197	ATXN7L3_+_42277462.23-P1P2	ATXN7L3	GAGCAAATGATGCCGAGCTG	-11	rA:dG	0.294	(0.255, 0.333)		0.242	0.164	40	40
ATXN7L3_+_42277462.23-P1P2_200	ATXN7L3_+_42277462.23-P1P2	ATXN7L3	GAGCAAATGGTGCCGAGCTG	-11	rG:dG	0.538	(0.497, 0.580)		0.242	0.212	30	30
ATXN7L3_+_42277462.23-P1P2_205	ATXN7L3_+_42277462.23-P1P2	ATXN7L3	GAGCAAATGTTGCCGAGCTG	-11	rU:dG	0.518	(0.472, 0.563)		0.242	0.192	30	50
ATXN7L3_+_42277462.23-P1P2_208	ATXN7L3_+_42277462.23-P1P2	ATXN7L3	GAGCAAATGCAGCCGAGCTG	-10	rA:dA	0.210	(0.176, 0.244)		0.204	0.182	40	50	ATXN7L3_+_42277462.23-P1P2_05
ATXN7L3_+_42277462.23-P1P2_211	ATXN7L3_+_42277462.23-P1P2	ATXN7L3	GAGCAAATGCGGCCGAGCTG	-10	rG:dA	0.339	(0.304, 0.375)		0.204	0.200	40	50	ATXN7L3_+_42277462.23-P1P2_06
ATXN7L3_+_42277462.23-P1P2_214	ATXN7L3_+_42277462.23-P1P2	ATXN7L3	GAGCAAATGCCGCCGAGCTG	-10	rC:dA	0.296	(0.263, 0.329)		0.204	0.225	40	40
ATXN7L3_+_42277462.23-P1P2_222	ATXN7L3_+_42277462.23-P1P2	ATXN7L3	GAGCAAATGCTACCGAGCTG	-9	rA:dC	0.093	(0.073, 0.112)		0.191	0.201	40	40
ATXN7L3_+_42277462.23-P1P2_227	ATXN7L3_+_42277462.23-P1P2	ATXN7L3	GAGCAAATGCTCCCGAGCTG	-9	rC:dC	0.065	(0.049, 0.081)		0.191	0.165	20	40
ATXN7L3_+_42277462.23-P1P2_230	ATXN7L3_+_42277462.23-P1P2	ATXN7L3	GAGCAAATGCTTCCGAGCTG	-9	rU:dC	0.057	(0.042, 0.072)		0.191	0.165	40	40
ATXN7L3_+_42277462.23-P1P2_233	ATXN7L3_+_42277462.23-P1P2	ATXN7L3	GAGCAAATGCTGACGAGCTG	-8	rA:dG	0.044	(0.023, 0.065)		0.181	0.164	40	50	ATXN7L3_+_42277462.23-P1P2_07
ATXN7L3_+_42277462.23-P1P2_236	ATXN7L3_+_42277462.23-P1P2	ATXN7L3	GAGCAAATGCTGGCGAGCTG	-8	rG:dG	0.192	(0.160, 0.224)		0.181	0.212	30	50
ATXN7L3_+_42277462.23-P1P2_241	ATXN7L3_+_42277462.23-P1P2	ATXN7L3	GAGCAAATGCTGTCGAGCTG	-8	rU:dG	0.331	(0.289, 0.373)		0.181	0.192	30	50
ATXN7L3_+_42277462.23-P1P2_245	ATXN7L3_+_42277462.23-P1P2	ATXN7L3	GAGCAAATGCTGCAGAGCTG	-7	rA:dG	0.033	(0.019, 0.047)		0.120	0.164	30	40
ATXN7L3_+_42277462.23-P1P2_248	ATXN7L3_+_42277462.23-P1P2	ATXN7L3	GAGCAAATGCTGCGGAGCTG	-7	rG:dG	0.078	(0.066, 0.090)		0.120	0.212	30	40
ATXN7L3_+_42277462.23-P1P2_253	ATXN7L3_+_42277462.23-P1P2	ATXN7L3	GAGCAAATGCTGCTGAGCTG	-7	rU:dG	0.072	(0.053, 0.091)		0.120	0.192	30	30
ATXN7L3_+_42277462.23-P1P2_258	ATXN7L3_+_42277462.23-P1P2	ATXN7L3	GAGCAAATGCTGCCAAGCTG	-6	rA:dC	0.121	(0.100, 0.142)		0.139	0.201	30	40
ATXN7L3_+_42277462.23-P1P2_263	ATXN7L3_+_42277462.23-P1P2	ATXN7L3	GAGCAAATGCTGCCCAGCTG	-6	rC:dC	0.066	(0.053, 0.078)		0.139	0.165	20	30	ATXN7L3_+_42277462.23-P1P2_10
ATXN7L3_+_42277462.23-P1P2_266	ATXN7L3_+_42277462.23-P1P2	ATXN7L3	GAGCAAATGCTGCCTAGCTG	-6	rU:dC	0.057	(0.044, 0.070)		0.139	0.165	30	40
ATXN7L3_+_42277462.23-P1P2_273	ATXN7L3_+_42277462.23-P1P2	ATXN7L3	GAGCAAATGCTGCCGGGCTG	-5	rG:dT	0.348	(0.317, 0.379)		0.130	0.235	30	30	ATXN7L3_+_42277462.23-P1P2_14
ATXN7L3_+_42277462.23-P1P2_276	ATXN7L3_+_42277462.23-P1P2	ATXN7L3	GAGCAAATGCTGCCGCGCTG	-5	rC:dT	0.080	(0.060, 0.100)		0.130	0.209	40	50
ATXN7L3_+_42277462.23-P1P2_279	ATXN7L3_+_42277462.23-P1P2	ATXN7L3	GAGCAAATGCTGCCGTGCTG	-5	rU:dT	0.079	(0.061, 0.097)		0.130	0.186	30	40
ATXN7L3_+_42277462.23-P1P2_282	ATXN7L3_+_42277462.23-P1P2	ATXN7L3	GAGCAAATGCTGCCGAACTG	-4	rA:dC	0.046	(0.029, 0.062)		0.147	0.201	40	50
ATXN7L3_+_42277462.23-P1P2_287	ATXN7L3_+_42277462.23-P1P2	ATXN7L3	GAGCAAATGCTGCCGACCTG	-4	rC:dC	0.010	(-0.002, 0.023)		0.147	0.165	40	40
ATXN7L3_+_42277462.23-P1P2_290	ATXN7L3_+_42277462.23-P1P2	ATXN7L3	GAGCAAATGCTGCCGATCTG	-4	rU:dC	0.017	(0.003, 0.031)		0.147	0.165	40	50	ATXN7L3_+_42277462.23-P1P2_13
ATXN7L3_+_42277462.23-P1P2_293	ATXN7L3_+_42277462.23-P1P2	ATXN7L3	GAGCAAATGCTGCCGAGATG	-3	rA:dG	0.035	(0.021, 0.050)		0.116	0.164	30	40	ATXN7L3_+_42277462.23-P1P2_11
ATXN7L3_+_42277462.23-P1P2_296	ATXN7L3_+_42277462.23-P1P2	ATXN7L3	GAGCAAATGCTGCCGAGGTG	-3	rG:dG	0.128	(0.106, 0.150)		0.116	0.212	40	50	ATXN7L3_+_42277462.23-P1P2_12
ATXN7L3_+_42277462.23-P1P2_301	ATXN7L3_+_42277462.23-P1P2	ATXN7L3	GAGCAAATGCTGCCGAGTTG	-3	rU:dG	0.081	(0.065, 0.096)		0.116	0.192	40	50
ATXN7L3_+_42277462.23-P1P2_304	ATXN7L3_+_42277462.23-P1P2	ATXN7L3	GAGCAAATGCTGCCGAGCAG	-2	rA:dA	0.082	(0.068, 0.096)		0.113	0.182	40	40
ATXN7L3_+_42277462.23-P1P2_307	ATXN7L3_+_42277462.23-P1P2	ATXN7L3	GAGCAAATGCTGCCGAGCGG	-2	rG:dA	0.124	(0.109, 0.138)		0.113	0.200	40	40
ATXN7L3_+_42277462.23-P1P2_310	ATXN7L3_+_42277462.23-P1P2	ATXN7L3	GAGCAAATGCTGCCGAGCCG	-2	rC:dA	0.093	(0.077, 0.109)		0.113	0.225	40	50
ATXN7L3_+_42277462.23-P1P2_318	ATXN7L3_+_42277462.23-P1P2	ATXN7L3	GAGCAAATGCTGCCGAGCTA	-1	rA:dC	0.045	(0.032, 0.058)		0.105	0.201	40	50
ATXN7L3_+_42277462.23-P1P2_323	ATXN7L3_+_42277462.23-P1P2	ATXN7L3	GAGCAAATGCTGCCGAGCTC	-1	rC:dC	0.029	(0.020, 0.039)		0.105	0.165	30	50
ATXN7L3_+_42277462.23-P1P2_326	ATXN7L3_+_42277462.23-P1P2	ATXN7L3	GAGCAAATGCTGCCGAGCTT	-1	rU:dC	0.021	(0.012, 0.030)		0.105	0.165	40	60
ATXN7L3_-_42277461.23-P1P2	ATXN7L3_-_42277461.23-P1P2	ATXN7L3	GAGCGCGTGCATCTGCCCCG			1.000					40	40
ATXN7L3_-_42277461.23-P1P2_105	ATXN7L3_-_42277461.23-P1P2	ATXN7L3	GGGCGCGTGCATCTGCCCCG	-19	rG:dT	0.707	(0.677, 0.736)		0.260	0.235	30	50
ATXN7L3_-_42277461.23-P1P2_108	ATXN7L3_-_42277461.23-P1P2	ATXN7L3	GCGCGCGTGCATCTGCCCCG	-19	rC:dT	0.577	(0.540, 0.615)		0.260	0.209	40	50
ATXN7L3_-_42277461.23-P1P2_111	ATXN7L3_-_42277461.23-P1P2	ATXN7L3	GTGCGCGTGCATCTGCCCCG	-19	rU:dT	0.557	(0.522, 0.591)		0.260	0.186	30	50
ATXN7L3_-_42277461.23-P1P2_114	ATXN7L3_-_42277461.23-P1P2	ATXN7L3	GAACGCGTGCATCTGCCCCG	-18	rA:dC	0.539	(0.502, 0.576)		0.218	0.201	40	50
ATXN7L3_-_42277461.23-P1P2_119	ATXN7L3_-_42277461.23-P1P2	ATXN7L3	GACCGCGTGCATCTGCCCCG	-18	rC:dC	0.547	(0.510, 0.584)		0.218	0.165	30	50
ATXN7L3_-_42277461.23-P1P2_122	ATXN7L3_-_42277461.23-P1P2	ATXN7L3	GATCGCGTGCATCTGCCCCG	-18	rU:dC	0.506	(0.474, 0.538)		0.218	0.165	30	50
ATXN7L3_-_42277461.23-P1P2_125	ATXN7L3_-_42277461.23-P1P2	ATXN7L3	GAGAGCGTGCATCTGCCCCG	-17	rA:dG	0.546	(0.515, 0.577)		0.274	0.164	30	30
ATXN7L3_-_42277461.23-P1P2_128	ATXN7L3_-_42277461.23-P1P2	ATXN7L3	GAGGGCGTGCATCTGCCCCG	-17	rG:dG	0.590	(0.562, 0.617)		0.274	0.212	40	40
ATXN7L3_-_42277461.23-P1P2_133	ATXN7L3_-_42277461.23-P1P2	ATXN7L3	GAGTGCGTGCATCTGCCCCG	-17	rU:dG	0.547	(0.509, 0.585)		0.274	0.192	40	40
ATXN7L3_-_42277461.23-P1P2_138	ATXN7L3_-_42277461.23-P1P2	ATXN7L3	GAGCACGTGCATCTGCCCCG	-16	rA:dC	0.454	(0.415, 0.494)		0.261	0.201	30	40
ATXN7L3_-_42277461.23-P1P2_143	ATXN7L3_-_42277461.23-P1P2	ATXN7L3	GAGCCCGTGCATCTGCCCCG	-16	rC:dC	0.454	(0.416, 0.493)		0.261	0.165	30	30
ATXN7L3_-_42277461.23-P1P2_146	ATXN7L3_-_42277461.23-P1P2	ATXN7L3	GAGCTCGTGCATCTGCCCCG	-16	rU:dC	0.394	(0.357, 0.431)		0.261	0.165	30	40
ATXN7L3_-_42277461.23-P1P2_149	ATXN7L3_-_42277461.23-P1P2	ATXN7L3	GAGCGAGTGCATCTGCCCCG	-15	rA:dG	0.532	(0.490, 0.574)		0.223	0.164	40	50
ATXN7L3_-_42277461.23-P1P2_152	ATXN7L3_-_42277461.23-P1P2	ATXN7L3	GAGCGGGTGCATCTGCCCCG	-15	rG:dG	0.703	(0.668, 0.738)		0.223	0.212	40	40
ATXN7L3_-_42277461.23-P1P2_157	ATXN7L3_-_42277461.23-P1P2	ATXN7L3	GAGCGTGTGCATCTGCCCCG	-15	rU:dG	0.722	(0.681, 0.763)		0.223	0.192	30	50
ATXN7L3_-_42277461.23-P1P2_162	ATXN7L3_-_42277461.23-P1P2	ATXN7L3	GAGCGCATGCATCTGCCCCG	-14	rA:dC	0.477	(0.437, 0.518)		0.256	0.201	30	40
ATXN7L3_-_42277461.23-P1P2_167	ATXN7L3_-_42277461.23-P1P2	ATXN7L3	GAGCGCCTGCATCTGCCCCG	-14	rC:dC	0.423	(0.380, 0.465)		0.256	0.165	30	40
ATXN7L3_-_42277461.23-P1P2_170	ATXN7L3_-_42277461.23-P1P2	ATXN7L3	GAGCGCTTGCATCTGCCCCG	-14	rU:dC	0.451	(0.405, 0.496)		0.256	0.165	30	30
ATXN7L3_-_42277461.23-P1P2_172	ATXN7L3_-_42277461.23-P1P2	ATXN7L3	GAGCGCGAGCATCTGCCCCG	-13	rA:dA	0.583	(0.539, 0.627)		0.259	0.182	30	40
ATXN7L3_-_42277461.23-P1P2_175	ATXN7L3_-_42277461.23-P1P2	ATXN7L3	GAGCGCGGGCATCTGCCCCG	-13	rG:dA	0.763	(0.730, 0.796)		0.259	0.200	30	40
ATXN7L3_-_42277461.23-P1P2_178	ATXN7L3_-_42277461.23-P1P2	ATXN7L3	GAGCGCGCGCATCTGCCCCG	-13	rC:dA	0.522	(0.474, 0.571)		0.259	0.225	30	30
ATXN7L3_-_42277461.23-P1P2_186	ATXN7L3_-_42277461.23-P1P2	ATXN7L3	GAGCGCGTACATCTGCCCCG	-12	rA:dC	0.384	(0.348, 0.421)		0.259	0.201	50	50
ATXN7L3_-_42277461.23-P1P2_191	ATXN7L3_-_42277461.23-P1P2	ATXN7L3	GAGCGCGTCCATCTGCCCCG	-12	rC:dC	0.218	(0.190, 0.245)		0.259	0.165	30	30
ATXN7L3_-_42277461.23-P1P2_194	ATXN7L3_-_42277461.23-P1P2	ATXN7L3	GAGCGCGTTCATCTGCCCCG	-12	rU:dC	0.309	(0.274, 0.344)		0.259	0.165	40	50
ATXN7L3_-_42277461.23-P1P2_197	ATXN7L3_-_42277461.23-P1P2	ATXN7L3	GAGCGCGTGAATCTGCCCCG	-11	rA:dG	0.379	(0.343, 0.415)		0.242	0.164	40	50
ATXN7L3_-_42277461.23-P1P2_200	ATXN7L3_-_42277461.23-P1P2	ATXN7L3	GAGCGCGTGGATCTGCCCCG	-11	rG:dG	0.606	(0.570, 0.641)		0.242	0.212	30	40
ATXN7L3_-_42277461.23-P1P2_205	ATXN7L3_-_42277461.23-P1P2	ATXN7L3	GAGCGCGTGTATCTGCCCCG	-11	rU:dG	0.630	(0.593, 0.667)		0.242	0.192	40	40
ATXN7L3_-_42277461.23-P1P2_213	ATXN7L3_-_42277461.23-P1P2	ATXN7L3	GAGCGCGTGCGTCTGCCCCG	-10	rG:dT	0.694	(0.656, 0.731)		0.204	0.235	20	40
ATXN7L3_-_42277461.23-P1P2_216	ATXN7L3_-_42277461.23-P1P2	ATXN7L3	GAGCGCGTGCCTCTGCCCCG	-10	rC:dT	0.317	(0.275, 0.358)		0.204	0.209	30	40
ATXN7L3_-_42277461.23-P1P2_219	ATXN7L3_-_42277461.23-P1P2	ATXN7L3	GAGCGCGTGCTTCTGCCCCG	-10	rU:dT	0.345	(0.304, 0.385)		0.204	0.186	30	40
ATXN7L3_-_42277461.23-P1P2_220	ATXN7L3_-_42277461.23-P1P2	ATXN7L3	GAGCGCGTGCAACTGCCCCG	-9	rA:dA	0.159	(0.133, 0.185)		0.191	0.182	40	50
ATXN7L3_-_42277461.23-P1P2_223	ATXN7L3_-_42277461.23-P1P2	ATXN7L3	GAGCGCGTGCAGCTGCCCCG	-9	rG:dA	0.283	(0.252, 0.314)		0.191	0.200	20	40
ATXN7L3_-_42277461.23-P1P2_226	ATXN7L3_-_42277461.23-P1P2	ATXN7L3	GAGCGCGTGCACCTGCCCCG	-9	rC:dA	0.359	(0.315, 0.404)		0.191	0.225	30	40
ATXN7L3_-_42277461.23-P1P2_233	ATXN7L3_-_42277461.23-P1P2	ATXN7L3	GAGCGCGTGCATATGCCCCG	-8	rA:dG	0.084	(0.064, 0.103)		0.181	0.164	40	60
ATXN7L3_-_42277461.23-P1P2_236	ATXN7L3_-_42277461.23-P1P2	ATXN7L3	GAGCGCGTGCATGTGCCCCG	-8	rG:dG	0.253	(0.213, 0.292)		0.181	0.212	40	40
ATXN7L3_-_42277461.23-P1P2_241	ATXN7L3_-_42277461.23-P1P2	ATXN7L3	GAGCGCGTGCATTTGCCCCG	-8	rU:dG	0.345	(0.299, 0.390)		0.181	0.192	40	50
ATXN7L3_-_42277461.23-P1P2_244	ATXN7L3_-_42277461.23-P1P2	ATXN7L3	GAGCGCGTGCATCAGCCCCG	-7	rA:dA	0.130	(0.109, 0.150)		0.120	0.182	30	30
ATXN7L3_-_42277461.23-P1P2_247	ATXN7L3_-_42277461.23-P1P2	ATXN7L3	GAGCGCGTGCATCGGCCCCG	-7	rG:dA	0.125	(0.112, 0.138)		0.120	0.200	40	40
ATXN7L3_-_42277461.23-P1P2_250	ATXN7L3_-_42277461.23-P1P2	ATXN7L3	GAGCGCGTGCATCCGCCCCG	-7	rC:dA	0.198	(0.175, 0.220)		0.120	0.225	30	40
ATXN7L3_-_42277461.23-P1P2_258	ATXN7L3_-_42277461.23-P1P2	ATXN7L3	GAGCGCGTGCATCTACCCCG	-6	rA:dC	0.191	(0.164, 0.218)		0.139	0.201	40	50
ATXN7L3_-_42277461.23-P1P2_263	ATXN7L3_-_42277461.23-P1P2	ATXN7L3	GAGCGCGTGCATCTCCCCCG	-6	rC:dC	0.095	(0.081, 0.109)		0.139	0.165	30	40
ATXN7L3_-_42277461.23-P1P2_266	ATXN7L3_-_42277461.23-P1P2	ATXN7L3	GAGCGCGTGCATCTTCCCCG	-6	rU:dC	0.090	(0.075, 0.104)		0.139	0.165	30	30
ATXN7L3_-_42277461.23-P1P2_269	ATXN7L3_-_42277461.23-P1P2	ATXN7L3	GAGCGCGTGCATCTGACCCG	-5	rA:dG	0.069	(0.052, 0.086)		0.130	0.164	40	40
ATXN7L3_-_42277461.23-P1P2_272	ATXN7L3_-_42277461.23-P1P2	ATXN7L3	GAGCGCGTGCATCTGGCCCG	-5	rG:dG	0.092	(0.075, 0.110)		0.130	0.212	30	40
ATXN7L3_-_42277461.23-P1P2_277	ATXN7L3_-_42277461.23-P1P2	ATXN7L3	GAGCGCGTGCATCTGTCCCG	-5	rU:dG	0.130	(0.109, 0.152)		0.130	0.192	30	40
ATXN7L3_-_42277461.23-P1P2_281	ATXN7L3_-_42277461.23-P1P2	ATXN7L3	GAGCGCGTGCATCTGCACCG	-4	rA:dG	0.090	(0.068, 0.111)		0.147	0.164	40	50
ATXN7L3_-_42277461.23-P1P2_284	ATXN7L3_-_42277461.23-P1P2	ATXN7L3	GAGCGCGTGCATCTGCGCCG	-4	rG:dG	0.131	(0.107, 0.155)		0.147	0.212	40	50
ATXN7L3_-_42277461.23-P1P2_289	ATXN7L3_-_42277461.23-P1P2	ATXN7L3	GAGCGCGTGCATCTGCTCCG	-4	rU:dG	0.141	(0.118, 0.163)		0.147	0.192	40	50
ATXN7L3_-_42277461.23-P1P2_293	ATXN7L3_-_42277461.23-P1P2	ATXN7L3	GAGCGCGTGCATCTGCCACG	-3	rA:dG	0.024	(0.011, 0.037)		0.116	0.164	30	40
ATXN7L3_-_42277461.23-P1P2_296	ATXN7L3_-_42277461.23-P1P2	ATXN7L3	GAGCGCGTGCATCTGCCGCG	-3	rG:dG	0.061	(0.044, 0.078)		0.116	0.212	40	40
ATXN7L3_-_42277461.23-P1P2_301	ATXN7L3_-_42277461.23-P1P2	ATXN7L3	GAGCGCGTGCATCTGCCTCG	-3	rU:dG	0.075	(0.058, 0.091)		0.116	0.192	30	30
ATXN7L3_-_42277461.23-P1P2_305	ATXN7L3_-_42277461.23-P1P2	ATXN7L3	GAGCGCGTGCATCTGCCCAG	-2	rA:dG	0.050	(0.038, 0.061)		0.113	0.164	30	30
ATXN7L3_-_42277461.23-P1P2_308	ATXN7L3_-_42277461.23-P1P2	ATXN7L3	GAGCGCGTGCATCTGCCCGG	-2	rG:dG	0.084	(0.073, 0.096)		0.113	0.212	40	50
ATXN7L3_-_42277461.23-P1P2_313	ATXN7L3_-_42277461.23-P1P2	ATXN7L3	GAGCGCGTGCATCTGCCCTG	-2	rU:dG	0.103	(0.089, 0.116)		0.113	0.192	30	30
ATXN7L3_-_42277461.23-P1P2_318	ATXN7L3_-_42277461.23-P1P2	ATXN7L3	GAGCGCGTGCATCTGCCCCA	-1	rA:dC	0.081	(0.069, 0.093)		0.105	0.201	30	30
ATXN7L3_-_42277461.23-P1P2_323	ATXN7L3_-_42277461.23-P1P2	ATXN7L3	GAGCGCGTGCATCTGCCCCC	-1	rC:dC	0.059	(0.051, 0.067)		0.105	0.165	30	40
ATXN7L3_-_42277461.23-P1P2_326	ATXN7L3_-_42277461.23-P1P2	ATXN7L3	GAGCGCGTGCATCTGCCCCT	-1	rU:dC	0.053	(0.046, 0.061)		0.105	0.165	30	40
ATXN7_+_63850052.23-ENST00000398590.3	ATXN7_+_63850052.23-ENST00000398590.3	ATXN7	GCCCAGCGACGCGCCCCCCT			1.000					50	50
ATXN7_+_63850052.23-ENST00000398590.3_101	ATXN7_+_63850052.23-ENST00000398590.3	ATXN7	GACCAGCGACGCGCCCCCCT	-19	rA:dG	0.837	(0.805, 0.869)		0.260	0.164	50	50
ATXN7_+_63850052.23-ENST00000398590.3_104	ATXN7_+_63850052.23-ENST00000398590.3	ATXN7	GGCCAGCGACGCGCCCCCCT	-19	rG:dG	0.828	(0.796, 0.859)		0.260	0.212	40	40
ATXN7_+_63850052.23-ENST00000398590.3_109	ATXN7_+_63850052.23-ENST00000398590.3	ATXN7	GTCCAGCGACGCGCCCCCCT	-19	rU:dG	0.744	(0.715, 0.774)		0.260	0.192	40	40
ATXN7_+_63850052.23-ENST00000398590.3_113	ATXN7_+_63850052.23-ENST00000398590.3	ATXN7	GCACAGCGACGCGCCCCCCT	-18	rA:dG	0.778	(0.749, 0.807)		0.218	0.164	50	60
ATXN7_+_63850052.23-ENST00000398590.3_116	ATXN7_+_63850052.23-ENST00000398590.3	ATXN7	GCGCAGCGACGCGCCCCCCT	-18	rG:dG	0.796	(0.762, 0.829)		0.218	0.212	50	50
ATXN7_+_63850052.23-ENST00000398590.3_121	ATXN7_+_63850052.23-ENST00000398590.3	ATXN7	GCTCAGCGACGCGCCCCCCT	-18	rU:dG	0.750	(0.718, 0.781)		0.218	0.192	40	50
ATXN7_+_63850052.23-ENST00000398590.3_125	ATXN7_+_63850052.23-ENST00000398590.3	ATXN7	GCCAAGCGACGCGCCCCCCT	-17	rA:dG	0.665	(0.637, 0.693)		0.274	0.164	40	50
ATXN7_+_63850052.23-ENST00000398590.3_128	ATXN7_+_63850052.23-ENST00000398590.3	ATXN7	GCCGAGCGACGCGCCCCCCT	-17	rG:dG	0.697	(0.666, 0.729)		0.274	0.212	50	50
ATXN7_+_63850052.23-ENST00000398590.3_133	ATXN7_+_63850052.23-ENST00000398590.3	ATXN7	GCCTAGCGACGCGCCCCCCT	-17	rU:dG	0.676	(0.644, 0.708)		0.274	0.192	40	40
ATXN7_+_63850052.23-ENST00000398590.3_141	ATXN7_+_63850052.23-ENST00000398590.3	ATXN7	GCCCGGCGACGCGCCCCCCT	-16	rG:dT	0.796	(0.764, 0.829)		0.261	0.235	40	40
ATXN7_+_63850052.23-ENST00000398590.3_144	ATXN7_+_63850052.23-ENST00000398590.3	ATXN7	GCCCCGCGACGCGCCCCCCT	-16	rC:dT	0.712	(0.683, 0.741)		0.261	0.209	40	40
ATXN7_+_63850052.23-ENST00000398590.3_147	ATXN7_+_63850052.23-ENST00000398590.3	ATXN7	GCCCTGCGACGCGCCCCCCT	-16	rU:dT	0.675	(0.646, 0.705)		0.261	0.186	50	50
ATXN7_+_63850052.23-ENST00000398590.3_150	ATXN7_+_63850052.23-ENST00000398590.3	ATXN7	GCCCAACGACGCGCCCCCCT	-15	rA:dC	0.538	(0.509, 0.567)		0.223	0.201	50	60
ATXN7_+_63850052.23-ENST00000398590.3_155	ATXN7_+_63850052.23-ENST00000398590.3	ATXN7	GCCCACCGACGCGCCCCCCT	-15	rC:dC	0.524	(0.488, 0.559)		0.223	0.165	50	50
ATXN7_+_63850052.23-ENST00000398590.3_158	ATXN7_+_63850052.23-ENST00000398590.3	ATXN7	GCCCATCGACGCGCCCCCCT	-15	rU:dC	0.507	(0.472, 0.543)		0.223	0.165	50	60
ATXN7_+_63850052.23-ENST00000398590.3_161	ATXN7_+_63850052.23-ENST00000398590.3	ATXN7	GCCCAGAGACGCGCCCCCCT	-14	rA:dG	0.509	(0.480, 0.538)		0.256	0.164	40	50
ATXN7_+_63850052.23-ENST00000398590.3_164	ATXN7_+_63850052.23-ENST00000398590.3	ATXN7	GCCCAGGGACGCGCCCCCCT	-14	rG:dG	0.589	(0.563, 0.615)		0.256	0.212	40	40
ATXN7_+_63850052.23-ENST00000398590.3_169	ATXN7_+_63850052.23-ENST00000398590.3	ATXN7	GCCCAGTGACGCGCCCCCCT	-14	rU:dG	0.632	(0.606, 0.659)		0.256	0.192	40	40
ATXN7_+_63850052.23-ENST00000398590.3_174	ATXN7_+_63850052.23-ENST00000398590.3	ATXN7	GCCCAGCAACGCGCCCCCCT	-13	rA:dC	0.462	(0.432, 0.492)		0.259	0.201	50	50
ATXN7_+_63850052.23-ENST00000398590.3_179	ATXN7_+_63850052.23-ENST00000398590.3	ATXN7	GCCCAGCCACGCGCCCCCCT	-13	rC:dC	0.362	(0.335, 0.389)		0.259	0.165	40	40
ATXN7_+_63850052.23-ENST00000398590.3_182	ATXN7_+_63850052.23-ENST00000398590.3	ATXN7	GCCCAGCTACGCGCCCCCCT	-13	rU:dC	0.476	(0.444, 0.507)		0.259	0.165	50	50
ATXN7_+_63850052.23-ENST00000398590.3_189	ATXN7_+_63850052.23-ENST00000398590.3	ATXN7	GCCCAGCGGCGCGCCCCCCT	-12	rG:dT	0.744	(0.719, 0.768)		0.259	0.235	40	40
ATXN7_+_63850052.23-ENST00000398590.3_192	ATXN7_+_63850052.23-ENST00000398590.3	ATXN7	GCCCAGCGCCGCGCCCCCCT	-12	rC:dT	0.449	(0.421, 0.477)		0.259	0.209	30	30
ATXN7_+_63850052.23-ENST00000398590.3_195	ATXN7_+_63850052.23-ENST00000398590.3	ATXN7	GCCCAGCGTCGCGCCCCCCT	-12	rU:dT	0.523	(0.499, 0.546)		0.259	0.186	40	50
ATXN7_+_63850052.23-ENST00000398590.3_197	ATXN7_+_63850052.23-ENST00000398590.3	ATXN7	GCCCAGCGAAGCGCCCCCCT	-11	rA:dG	0.379	(0.353, 0.406)		0.242	0.164	40	50
ATXN7_+_63850052.23-ENST00000398590.3_200	ATXN7_+_63850052.23-ENST00000398590.3	ATXN7	GCCCAGCGAGGCGCCCCCCT	-11	rG:dG	0.548	(0.527, 0.568)		0.242	0.212	40	40
ATXN7_+_63850052.23-ENST00000398590.3_205	ATXN7_+_63850052.23-ENST00000398590.3	ATXN7	GCCCAGCGATGCGCCCCCCT	-11	rU:dG	0.516	(0.491, 0.541)		0.242	0.192	30	30
ATXN7_+_63850052.23-ENST00000398590.3_210	ATXN7_+_63850052.23-ENST00000398590.3	ATXN7	GCCCAGCGACACGCCCCCCT	-10	rA:dC	0.237	(0.218, 0.256)		0.204	0.201	40	50
ATXN7_+_63850052.23-ENST00000398590.3_215	ATXN7_+_63850052.23-ENST00000398590.3	ATXN7	GCCCAGCGACCCGCCCCCCT	-10	rC:dC	0.171	(0.153, 0.188)		0.204	0.165	30	30
ATXN7_+_63850052.23-ENST00000398590.3_218	ATXN7_+_63850052.23-ENST00000398590.3	ATXN7	GCCCAGCGACTCGCCCCCCT	-10	rU:dC	0.160	(0.144, 0.176)		0.204	0.165	50	50
ATXN7_+_63850052.23-ENST00000398590.3_221	ATXN7_+_63850052.23-ENST00000398590.3	ATXN7	GCCCAGCGACGAGCCCCCCT	-9	rA:dG	0.197	(0.177, 0.216)		0.191	0.164	40	60
ATXN7_+_63850052.23-ENST00000398590.3_224	ATXN7_+_63850052.23-ENST00000398590.3	ATXN7	GCCCAGCGACGGGCCCCCCT	-9	rG:dG	0.451	(0.431, 0.471)		0.191	0.212	40	50
ATXN7_+_63850052.23-ENST00000398590.3_229	ATXN7_+_63850052.23-ENST00000398590.3	ATXN7	GCCCAGCGACGTGCCCCCCT	-9	rU:dG	0.512	(0.482, 0.542)		0.191	0.192	40	40
ATXN7_+_63850052.23-ENST00000398590.3_234	ATXN7_+_63850052.23-ENST00000398590.3	ATXN7	GCCCAGCGACGCACCCCCCT	-8	rA:dC	0.176	(0.157, 0.196)		0.181	0.201	40	50
ATXN7_+_63850052.23-ENST00000398590.3_239	ATXN7_+_63850052.23-ENST00000398590.3	ATXN7	GCCCAGCGACGCCCCCCCCT	-8	rC:dC	0.157	(0.143, 0.171)		0.181	0.165	40	40
ATXN7_+_63850052.23-ENST00000398590.3_242	ATXN7_+_63850052.23-ENST00000398590.3	ATXN7	GCCCAGCGACGCTCCCCCCT	-8	rU:dC	0.122	(0.109, 0.135)		0.181	0.165	40	50
ATXN7_+_63850052.23-ENST00000398590.3_245	ATXN7_+_63850052.23-ENST00000398590.3	ATXN7	GCCCAGCGACGCGACCCCCT	-7	rA:dG	0.101	(0.090, 0.112)		0.120	0.164	40	40
ATXN7_+_63850052.23-ENST00000398590.3_248	ATXN7_+_63850052.23-ENST00000398590.3	ATXN7	GCCCAGCGACGCGGCCCCCT	-7	rG:dG	0.134	(0.122, 0.146)		0.120	0.212	30	40
ATXN7_+_63850052.23-ENST00000398590.3_253	ATXN7_+_63850052.23-ENST00000398590.3	ATXN7	GCCCAGCGACGCGTCCCCCT	-7	rU:dG	0.159	(0.141, 0.177)		0.120	0.192	30	30
ATXN7_+_63850052.23-ENST00000398590.3_257	ATXN7_+_63850052.23-ENST00000398590.3	ATXN7	GCCCAGCGACGCGCACCCCT	-6	rA:dG	0.084	(0.070, 0.097)		0.139	0.164	40	40
ATXN7_+_63850052.23-ENST00000398590.3_260	ATXN7_+_63850052.23-ENST00000398590.3	ATXN7	GCCCAGCGACGCGCGCCCCT	-6	rG:dG	0.076	(0.065, 0.087)		0.139	0.212	30	30
ATXN7_+_63850052.23-ENST00000398590.3_265	ATXN7_+_63850052.23-ENST00000398590.3	ATXN7	GCCCAGCGACGCGCTCCCCT	-6	rU:dG	0.120	(0.104, 0.137)		0.139	0.192	40	40
ATXN7_+_63850052.23-ENST00000398590.3_269	ATXN7_+_63850052.23-ENST00000398590.3	ATXN7	GCCCAGCGACGCGCCACCCT	-5	rA:dG	0.107	(0.095, 0.119)		0.130	0.164	30	50
ATXN7_+_63850052.23-ENST00000398590.3_272	ATXN7_+_63850052.23-ENST00000398590.3	ATXN7	GCCCAGCGACGCGCCGCCCT	-5	rG:dG	0.104	(0.091, 0.116)		0.130	0.212	40	50
ATXN7_+_63850052.23-ENST00000398590.3_277	ATXN7_+_63850052.23-ENST00000398590.3	ATXN7	GCCCAGCGACGCGCCTCCCT	-5	rU:dG	0.153	(0.134, 0.171)		0.130	0.192	40	40
ATXN7_+_63850052.23-ENST00000398590.3_281	ATXN7_+_63850052.23-ENST00000398590.3	ATXN7	GCCCAGCGACGCGCCCACCT	-4	rA:dG	0.151	(0.137, 0.164)		0.147	0.164	30	40
ATXN7_+_63850052.23-ENST00000398590.3_284	ATXN7_+_63850052.23-ENST00000398590.3	ATXN7	GCCCAGCGACGCGCCCGCCT	-4	rG:dG	0.178	(0.164, 0.193)		0.147	0.212	30	40
ATXN7_+_63850052.23-ENST00000398590.3_289	ATXN7_+_63850052.23-ENST00000398590.3	ATXN7	GCCCAGCGACGCGCCCTCCT	-4	rU:dG	0.224	(0.204, 0.245)		0.147	0.192	30	30
ATXN7_+_63850052.23-ENST00000398590.3_293	ATXN7_+_63850052.23-ENST00000398590.3	ATXN7	GCCCAGCGACGCGCCCCACT	-3	rA:dG	0.099	(0.087, 0.111)		0.116	0.164	40	50
ATXN7_+_63850052.23-ENST00000398590.3_296	ATXN7_+_63850052.23-ENST00000398590.3	ATXN7	GCCCAGCGACGCGCCCCGCT	-3	rG:dG	0.123	(0.110, 0.135)		0.116	0.212	30	40
ATXN7_+_63850052.23-ENST00000398590.3_301	ATXN7_+_63850052.23-ENST00000398590.3	ATXN7	GCCCAGCGACGCGCCCCTCT	-3	rU:dG	0.166	(0.149, 0.184)		0.116	0.192	30	40
ATXN7_+_63850052.23-ENST00000398590.3_305	ATXN7_+_63850052.23-ENST00000398590.3	ATXN7	GCCCAGCGACGCGCCCCCAT	-2	rA:dG	0.120	(0.109, 0.131)		0.113	0.164	30	40
ATXN7_+_63850052.23-ENST00000398590.3_308	ATXN7_+_63850052.23-ENST00000398590.3	ATXN7	GCCCAGCGACGCGCCCCCGT	-2	rG:dG	0.135	(0.124, 0.146)		0.113	0.212	40	40
ATXN7_+_63850052.23-ENST00000398590.3_313	ATXN7_+_63850052.23-ENST00000398590.3	ATXN7	GCCCAGCGACGCGCCCCCTT	-2	rU:dG	0.162	(0.146, 0.179)		0.113	0.192	40	40
ATXN7_+_63850052.23-ENST00000398590.3_316	ATXN7_+_63850052.23-ENST00000398590.3	ATXN7	GCCCAGCGACGCGCCCCCCA	-1	rA:dA	0.166	(0.152, 0.179)		0.105	0.182	30	30
ATXN7_+_63850052.23-ENST00000398590.3_319	ATXN7_+_63850052.23-ENST00000398590.3	ATXN7	GCCCAGCGACGCGCCCCCCG	-1	rG:dA	0.170	(0.158, 0.182)		0.105	0.200	30	40
ATXN7_+_63850052.23-ENST00000398590.3_322	ATXN7_+_63850052.23-ENST00000398590.3	ATXN7	GCCCAGCGACGCGCCCCCCC	-1	rC:dA	0.176	(0.164, 0.189)		0.105	0.225	40	40
ATXN7_+_63898160.23-ENST00000538065.1	ATXN7_+_63898160.23-ENST00000538065.1	ATXN7	GCGCGGCCCGCGGACCGGGT			1.000					50	50
ATXN7_+_63898160.23-ENST00000538065.1_101	ATXN7_+_63898160.23-ENST00000538065.1	ATXN7	GAGCGGCCCGCGGACCGGGT	-19	rA:dG	0.800	(0.768, 0.832)		0.260	0.164	50	50
ATXN7_+_63898160.23-ENST00000538065.1_104	ATXN7_+_63898160.23-ENST00000538065.1	ATXN7	GGGCGGCCCGCGGACCGGGT	-19	rG:dG	0.784	(0.754, 0.814)		0.260	0.212	40	40
ATXN7_+_63898160.23-ENST00000538065.1_109	ATXN7_+_63898160.23-ENST00000538065.1	ATXN7	GTGCGGCCCGCGGACCGGGT	-19	rU:dG	0.748	(0.718, 0.778)		0.260	0.192	40	50
ATXN7_+_63898160.23-ENST00000538065.1_114	ATXN7_+_63898160.23-ENST00000538065.1	ATXN7	GCACGGCCCGCGGACCGGGT	-18	rA:dC	0.697	(0.663, 0.732)		0.218	0.201	50	60
ATXN7_+_63898160.23-ENST00000538065.1_119	ATXN7_+_63898160.23-ENST00000538065.1	ATXN7	GCCCGGCCCGCGGACCGGGT	-18	rC:dC	0.706	(0.675, 0.738)		0.218	0.165	40	50
ATXN7_+_63898160.23-ENST00000538065.1_122	ATXN7_+_63898160.23-ENST00000538065.1	ATXN7	GCTCGGCCCGCGGACCGGGT	-18	rU:dC	0.676	(0.642, 0.710)		0.218	0.165	40	50
ATXN7_+_63898160.23-ENST00000538065.1_125	ATXN7_+_63898160.23-ENST00000538065.1	ATXN7	GCGAGGCCCGCGGACCGGGT	-17	rA:dG	0.658	(0.620, 0.696)		0.274	0.164	40	40
ATXN7_+_63898160.23-ENST00000538065.1_128	ATXN7_+_63898160.23-ENST00000538065.1	ATXN7	GCGGGGCCCGCGGACCGGGT	-17	rG:dG	0.662	(0.628, 0.695)		0.274	0.212	40	40
ATXN7_+_63898160.23-ENST00000538065.1_133	ATXN7_+_63898160.23-ENST00000538065.1	ATXN7	GCGTGGCCCGCGGACCGGGT	-17	rU:dG	0.665	(0.628, 0.701)		0.274	0.192	40	40
ATXN7_+_63898160.23-ENST00000538065.1_138	ATXN7_+_63898160.23-ENST00000538065.1	ATXN7	GCGCAGCCCGCGGACCGGGT	-16	rA:dC	0.568	(0.530, 0.607)		0.261	0.201	50	50
ATXN7_+_63898160.23-ENST00000538065.1_143	ATXN7_+_63898160.23-ENST00000538065.1	ATXN7	GCGCCGCCCGCGGACCGGGT	-16	rC:dC	0.521	(0.484, 0.557)		0.261	0.165	40	40
ATXN7_+_63898160.23-ENST00000538065.1_146	ATXN7_+_63898160.23-ENST00000538065.1	ATXN7	GCGCTGCCCGCGGACCGGGT	-16	rU:dC	0.479	(0.441, 0.517)		0.261	0.165	50	50
ATXN7_+_63898160.23-ENST00000538065.1_150	ATXN7_+_63898160.23-ENST00000538065.1	ATXN7	GCGCGACCCGCGGACCGGGT	-15	rA:dC	0.631	(0.592, 0.669)		0.223	0.201	50	50
ATXN7_+_63898160.23-ENST00000538065.1_155	ATXN7_+_63898160.23-ENST00000538065.1	ATXN7	GCGCGCCCCGCGGACCGGGT	-15	rC:dC	0.540	(0.509, 0.572)		0.223	0.165	40	40
ATXN7_+_63898160.23-ENST00000538065.1_158	ATXN7_+_63898160.23-ENST00000538065.1	ATXN7	GCGCGTCCCGCGGACCGGGT	-15	rU:dC	0.584	(0.544, 0.623)		0.223	0.165	50	50
ATXN7_+_63898160.23-ENST00000538065.1_161	ATXN7_+_63898160.23-ENST00000538065.1	ATXN7	GCGCGGACCGCGGACCGGGT	-14	rA:dG	0.714	(0.679, 0.749)		0.256	0.164	40	40
ATXN7_+_63898160.23-ENST00000538065.1_164	ATXN7_+_63898160.23-ENST00000538065.1	ATXN7	GCGCGGGCCGCGGACCGGGT	-14	rG:dG	0.759	(0.727, 0.791)		0.256	0.212	40	40
ATXN7_+_63898160.23-ENST00000538065.1_169	ATXN7_+_63898160.23-ENST00000538065.1	ATXN7	GCGCGGTCCGCGGACCGGGT	-14	rU:dG	0.830	(0.797, 0.863)		0.256	0.192	50	50
ATXN7_+_63898160.23-ENST00000538065.1_173	ATXN7_+_63898160.23-ENST00000538065.1	ATXN7	GCGCGGCACGCGGACCGGGT	-13	rA:dG	0.729	(0.694, 0.764)		0.259	0.164	40	40
ATXN7_+_63898160.23-ENST00000538065.1_176	ATXN7_+_63898160.23-ENST00000538065.1	ATXN7	GCGCGGCGCGCGGACCGGGT	-13	rG:dG	0.746	(0.715, 0.776)		0.259	0.212	40	40
ATXN7_+_63898160.23-ENST00000538065.1_181	ATXN7_+_63898160.23-ENST00000538065.1	ATXN7	GCGCGGCTCGCGGACCGGGT	-13	rU:dG	0.850	(0.821, 0.879)		0.259	0.192	40	50
ATXN7_+_63898160.23-ENST00000538065.1_185	ATXN7_+_63898160.23-ENST00000538065.1	ATXN7	GCGCGGCCAGCGGACCGGGT	-12	rA:dG	0.659	(0.626, 0.691)		0.259	0.164	40	50
ATXN7_+_63898160.23-ENST00000538065.1_188	ATXN7_+_63898160.23-ENST00000538065.1	ATXN7	GCGCGGCCGGCGGACCGGGT	-12	rG:dG	0.745	(0.719, 0.771)		0.259	0.212	30	40
ATXN7_+_63898160.23-ENST00000538065.1_193	ATXN7_+_63898160.23-ENST00000538065.1	ATXN7	GCGCGGCCTGCGGACCGGGT	-12	rU:dG	0.773	(0.743, 0.802)		0.259	0.192	30	30
ATXN7_+_63898160.23-ENST00000538065.1_198	ATXN7_+_63898160.23-ENST00000538065.1	ATXN7	GCGCGGCCCACGGACCGGGT	-11	rA:dC	0.345	(0.314, 0.377)		0.242	0.201	40	50
ATXN7_+_63898160.23-ENST00000538065.1_203	ATXN7_+_63898160.23-ENST00000538065.1	ATXN7	GCGCGGCCCCCGGACCGGGT	-11	rC:dC	0.168	(0.148, 0.189)		0.242	0.165	40	40
ATXN7_+_63898160.23-ENST00000538065.1_206	ATXN7_+_63898160.23-ENST00000538065.1	ATXN7	GCGCGGCCCTCGGACCGGGT	-11	rU:dC	0.216	(0.189, 0.243)		0.242	0.165	50	60
ATXN7_+_63898160.23-ENST00000538065.1_209	ATXN7_+_63898160.23-ENST00000538065.1	ATXN7	GCGCGGCCCGAGGACCGGGT	-10	rA:dG	0.359	(0.324, 0.393)		0.204	0.164	40	40
ATXN7_+_63898160.23-ENST00000538065.1_212	ATXN7_+_63898160.23-ENST00000538065.1	ATXN7	GCGCGGCCCGGGGACCGGGT	-10	rG:dG	0.557	(0.533, 0.581)		0.204	0.212	40	40
ATXN7_+_63898160.23-ENST00000538065.1_217	ATXN7_+_63898160.23-ENST00000538065.1	ATXN7	GCGCGGCCCGTGGACCGGGT	-10	rU:dG	0.600	(0.570, 0.630)		0.204	0.192	40	40
ATXN7_+_63898160.23-ENST00000538065.1_222	ATXN7_+_63898160.23-ENST00000538065.1	ATXN7	GCGCGGCCCGCAGACCGGGT	-9	rA:dC	0.149	(0.131, 0.166)		0.191	0.201	40	60
ATXN7_+_63898160.23-ENST00000538065.1_227	ATXN7_+_63898160.23-ENST00000538065.1	ATXN7	GCGCGGCCCGCCGACCGGGT	-9	rC:dC	0.089	(0.079, 0.098)		0.191	0.165	50	50
ATXN7_+_63898160.23-ENST00000538065.1_230	ATXN7_+_63898160.23-ENST00000538065.1	ATXN7	GCGCGGCCCGCTGACCGGGT	-9	rU:dC	0.093	(0.083, 0.103)		0.191	0.165	50	50
ATXN7_+_63898160.23-ENST00000538065.1_234	ATXN7_+_63898160.23-ENST00000538065.1	ATXN7	GCGCGGCCCGCGAACCGGGT	-8	rA:dC	0.140	(0.126, 0.153)		0.181	0.201	40	40
ATXN7_+_63898160.23-ENST00000538065.1_239	ATXN7_+_63898160.23-ENST00000538065.1	ATXN7	GCGCGGCCCGCGCACCGGGT	-8	rC:dC	0.085	(0.074, 0.096)		0.181	0.165	40	50
ATXN7_+_63898160.23-ENST00000538065.1_242	ATXN7_+_63898160.23-ENST00000538065.1	ATXN7	GCGCGGCCCGCGTACCGGGT	-8	rU:dC	0.083	(0.072, 0.094)		0.181	0.165	60	60
ATXN7_+_63898160.23-ENST00000538065.1_249	ATXN7_+_63898160.23-ENST00000538065.1	ATXN7	GCGCGGCCCGCGGGCCGGGT	-7	rG:dT	0.380	(0.355, 0.406)		0.120	0.235	20	20
ATXN7_+_63898160.23-ENST00000538065.1_252	ATXN7_+_63898160.23-ENST00000538065.1	ATXN7	GCGCGGCCCGCGGCCCGGGT	-7	rC:dT	0.136	(0.122, 0.150)		0.120	0.209	30	40
ATXN7_+_63898160.23-ENST00000538065.1_255	ATXN7_+_63898160.23-ENST00000538065.1	ATXN7	GCGCGGCCCGCGGTCCGGGT	-7	rU:dT	0.120	(0.105, 0.136)		0.120	0.186	40	40
ATXN7_+_63898160.23-ENST00000538065.1_257	ATXN7_+_63898160.23-ENST00000538065.1	ATXN7	GCGCGGCCCGCGGAACGGGT	-6	rA:dG	0.058	(0.047, 0.068)		0.139	0.164	50	50
ATXN7_+_63898160.23-ENST00000538065.1_260	ATXN7_+_63898160.23-ENST00000538065.1	ATXN7	GCGCGGCCCGCGGAGCGGGT	-6	rG:dG	0.070	(0.060, 0.080)		0.139	0.212	30	30
ATXN7_+_63898160.23-ENST00000538065.1_265	ATXN7_+_63898160.23-ENST00000538065.1	ATXN7	GCGCGGCCCGCGGATCGGGT	-6	rU:dG	0.079	(0.066, 0.091)		0.139	0.192	40	50
ATXN7_+_63898160.23-ENST00000538065.1_269	ATXN7_+_63898160.23-ENST00000538065.1	ATXN7	GCGCGGCCCGCGGACAGGGT	-5	rA:dG	0.091	(0.076, 0.105)		0.130	0.164	40	40
ATXN7_+_63898160.23-ENST00000538065.1_272	ATXN7_+_63898160.23-ENST00000538065.1	ATXN7	GCGCGGCCCGCGGACGGGGT	-5	rG:dG	0.143	(0.127, 0.158)		0.130	0.212	30	30
ATXN7_+_63898160.23-ENST00000538065.1_277	ATXN7_+_63898160.23-ENST00000538065.1	ATXN7	GCGCGGCCCGCGGACTGGGT	-5	rU:dG	0.108	(0.091, 0.124)		0.130	0.192	30	40
ATXN7_+_63898160.23-ENST00000538065.1_282	ATXN7_+_63898160.23-ENST00000538065.1	ATXN7	GCGCGGCCCGCGGACCAGGT	-4	rA:dC	0.091	(0.078, 0.105)		0.147	0.201	30	30
ATXN7_+_63898160.23-ENST00000538065.1_287	ATXN7_+_63898160.23-ENST00000538065.1	ATXN7	GCGCGGCCCGCGGACCCGGT	-4	rC:dC	0.037	(0.026, 0.047)		0.147	0.165	40	40
ATXN7_+_63898160.23-ENST00000538065.1_290	ATXN7_+_63898160.23-ENST00000538065.1	ATXN7	GCGCGGCCCGCGGACCTGGT	-4	rU:dC	0.044	(0.034, 0.054)		0.147	0.165	30	50
ATXN7_+_63898160.23-ENST00000538065.1_294	ATXN7_+_63898160.23-ENST00000538065.1	ATXN7	GCGCGGCCCGCGGACCGAGT	-3	rA:dC	0.077	(0.065, 0.090)		0.116	0.201	40	40
ATXN7_+_63898160.23-ENST00000538065.1_299	ATXN7_+_63898160.23-ENST00000538065.1	ATXN7	GCGCGGCCCGCGGACCGCGT	-3	rC:dC	0.037	(0.030, 0.044)		0.116	0.165	30	30
ATXN7_+_63898160.23-ENST00000538065.1_302	ATXN7_+_63898160.23-ENST00000538065.1	ATXN7	GCGCGGCCCGCGGACCGTGT	-3	rU:dC	0.049	(0.041, 0.057)		0.116	0.165	60	60
ATXN7_+_63898160.23-ENST00000538065.1_306	ATXN7_+_63898160.23-ENST00000538065.1	ATXN7	GCGCGGCCCGCGGACCGGAT	-2	rA:dC	0.106	(0.092, 0.120)		0.113	0.201	40	60
ATXN7_+_63898160.23-ENST00000538065.1_311	ATXN7_+_63898160.23-ENST00000538065.1	ATXN7	GCGCGGCCCGCGGACCGGCT	-2	rC:dC	0.044	(0.036, 0.051)		0.113	0.165	40	40
ATXN7_+_63898160.23-ENST00000538065.1_314	ATXN7_+_63898160.23-ENST00000538065.1	ATXN7	GCGCGGCCCGCGGACCGGTT	-2	rU:dC	0.054	(0.047, 0.062)		0.113	0.165	40	50
ATXN7_+_63898160.23-ENST00000538065.1_316	ATXN7_+_63898160.23-ENST00000538065.1	ATXN7	GCGCGGCCCGCGGACCGGGA	-1	rA:dA	0.198	(0.178, 0.218)		0.105	0.182	30	40
ATXN7_+_63898160.23-ENST00000538065.1_319	ATXN7_+_63898160.23-ENST00000538065.1	ATXN7	GCGCGGCCCGCGGACCGGGG	-1	rG:dA	0.240	(0.223, 0.257)		0.105	0.200	30	30
ATXN7_+_63898160.23-ENST00000538065.1_322	ATXN7_+_63898160.23-ENST00000538065.1	ATXN7	GCGCGGCCCGCGGACCGGGC	-1	rC:dA	0.185	(0.166, 0.204)		0.105	0.225	40	40
ATXN7_+_63898186.23-ENST00000538065.1	ATXN7_+_63898186.23-ENST00000538065.1	ATXN7	GAGGCGCCAGGGAGTTCCGG			1.000					40	40
ATXN7_+_63898186.23-ENST00000538065.1_105	ATXN7_+_63898186.23-ENST00000538065.1	ATXN7	GGGGCGCCAGGGAGTTCCGG	-19	rG:dT	0.911	(0.885, 0.938)		0.260	0.235	30	30
ATXN7_+_63898186.23-ENST00000538065.1_108	ATXN7_+_63898186.23-ENST00000538065.1	ATXN7	GCGGCGCCAGGGAGTTCCGG	-19	rC:dT	0.920	(0.893, 0.948)		0.260	0.209	40	40
ATXN7_+_63898186.23-ENST00000538065.1_111	ATXN7_+_63898186.23-ENST00000538065.1	ATXN7	GTGGCGCCAGGGAGTTCCGG	-19	rU:dT	0.864	(0.837, 0.891)		0.260	0.186	40	40
ATXN7_+_63898186.23-ENST00000538065.1_114	ATXN7_+_63898186.23-ENST00000538065.1	ATXN7	GAAGCGCCAGGGAGTTCCGG	-18	rA:dC	0.835	(0.811, 0.860)		0.218	0.201	40	40
ATXN7_+_63898186.23-ENST00000538065.1_119	ATXN7_+_63898186.23-ENST00000538065.1	ATXN7	GACGCGCCAGGGAGTTCCGG	-18	rC:dC	0.870	(0.849, 0.891)		0.218	0.165	30	30
ATXN7_+_63898186.23-ENST00000538065.1_122	ATXN7_+_63898186.23-ENST00000538065.1	ATXN7	GATGCGCCAGGGAGTTCCGG	-18	rU:dC	0.827	(0.804, 0.849)		0.218	0.165	40	40
ATXN7_+_63898186.23-ENST00000538065.1_126	ATXN7_+_63898186.23-ENST00000538065.1	ATXN7	GAGACGCCAGGGAGTTCCGG	-17	rA:dC	0.848	(0.826, 0.871)		0.274	0.201	40	40
ATXN7_+_63898186.23-ENST00000538065.1_131	ATXN7_+_63898186.23-ENST00000538065.1	ATXN7	GAGCCGCCAGGGAGTTCCGG	-17	rC:dC	0.851	(0.829, 0.874)		0.274	0.165	30	30
ATXN7_+_63898186.23-ENST00000538065.1_134	ATXN7_+_63898186.23-ENST00000538065.1	ATXN7	GAGTCGCCAGGGAGTTCCGG	-17	rU:dC	0.816	(0.794, 0.838)		0.274	0.165	40	40
ATXN7_+_63898186.23-ENST00000538065.1_137	ATXN7_+_63898186.23-ENST00000538065.1	ATXN7	GAGGAGCCAGGGAGTTCCGG	-16	rA:dG	0.899	(0.868, 0.930)		0.261	0.164	40	50
ATXN7_+_63898186.23-ENST00000538065.1_140	ATXN7_+_63898186.23-ENST00000538065.1	ATXN7	GAGGGGCCAGGGAGTTCCGG	-16	rG:dG	0.826	(0.793, 0.860)		0.261	0.212	40	40
ATXN7_+_63898186.23-ENST00000538065.1_145	ATXN7_+_63898186.23-ENST00000538065.1	ATXN7	GAGGTGCCAGGGAGTTCCGG	-16	rU:dG	0.909	(0.877, 0.940)		0.261	0.192	40	50
ATXN7_+_63898186.23-ENST00000538065.1_150	ATXN7_+_63898186.23-ENST00000538065.1	ATXN7	GAGGCACCAGGGAGTTCCGG	-15	rA:dC	0.918	(0.894, 0.943)		0.223	0.201	40	40
ATXN7_+_63898186.23-ENST00000538065.1_155	ATXN7_+_63898186.23-ENST00000538065.1	ATXN7	GAGGCCCCAGGGAGTTCCGG	-15	rC:dC	0.919	(0.897, 0.940)		0.223	0.165	40	40
ATXN7_+_63898186.23-ENST00000538065.1_158	ATXN7_+_63898186.23-ENST00000538065.1	ATXN7	GAGGCTCCAGGGAGTTCCGG	-15	rU:dC	0.916	(0.889, 0.942)		0.223	0.165	30	30
ATXN7_+_63898186.23-ENST00000538065.1_161	ATXN7_+_63898186.23-ENST00000538065.1	ATXN7	GAGGCGACAGGGAGTTCCGG	-14	rA:dG	0.958	(0.923, 0.993)		0.256	0.164	40	40
ATXN7_+_63898186.23-ENST00000538065.1_164	ATXN7_+_63898186.23-ENST00000538065.1	ATXN7	GAGGCGGCAGGGAGTTCCGG	-14	rG:dG	0.961	(0.929, 0.993)		0.256	0.212	30	30
ATXN7_+_63898186.23-ENST00000538065.1_169	ATXN7_+_63898186.23-ENST00000538065.1	ATXN7	GAGGCGTCAGGGAGTTCCGG	-14	rU:dG	1.015	(0.983, 1.047)		0.256	0.192	40	40
ATXN7_+_63898186.23-ENST00000538065.1_173	ATXN7_+_63898186.23-ENST00000538065.1	ATXN7	GAGGCGCAAGGGAGTTCCGG	-13	rA:dG	0.924	(0.892, 0.955)		0.259	0.164	40	40
ATXN7_+_63898186.23-ENST00000538065.1_176	ATXN7_+_63898186.23-ENST00000538065.1	ATXN7	GAGGCGCGAGGGAGTTCCGG	-13	rG:dG	0.901	(0.875, 0.928)		0.259	0.212	40	40
ATXN7_+_63898186.23-ENST00000538065.1_181	ATXN7_+_63898186.23-ENST00000538065.1	ATXN7	GAGGCGCTAGGGAGTTCCGG	-13	rU:dG	0.950	(0.924, 0.977)		0.259	0.192	30	30
ATXN7_+_63898186.23-ENST00000538065.1_189	ATXN7_+_63898186.23-ENST00000538065.1	ATXN7	GAGGCGCCGGGGAGTTCCGG	-12	rG:dT	0.940	(0.909, 0.970)		0.259	0.235	40	40
ATXN7_+_63898186.23-ENST00000538065.1_192	ATXN7_+_63898186.23-ENST00000538065.1	ATXN7	GAGGCGCCCGGGAGTTCCGG	-12	rC:dT	0.916	(0.882, 0.949)		0.259	0.209	20	20
ATXN7_+_63898186.23-ENST00000538065.1_195	ATXN7_+_63898186.23-ENST00000538065.1	ATXN7	GAGGCGCCTGGGAGTTCCGG	-12	rU:dT	0.933	(0.906, 0.961)		0.259	0.186	40	40
ATXN7_+_63898186.23-ENST00000538065.1_198	ATXN7_+_63898186.23-ENST00000538065.1	ATXN7	GAGGCGCCAAGGAGTTCCGG	-11	rA:dC	0.615	(0.584, 0.646)		0.242	0.201	40	50
ATXN7_+_63898186.23-ENST00000538065.1_203	ATXN7_+_63898186.23-ENST00000538065.1	ATXN7	GAGGCGCCACGGAGTTCCGG	-11	rC:dC	0.357	(0.319, 0.395)		0.242	0.165	40	40
ATXN7_+_63898186.23-ENST00000538065.1_206	ATXN7_+_63898186.23-ENST00000538065.1	ATXN7	GAGGCGCCATGGAGTTCCGG	-11	rU:dC	0.411	(0.375, 0.448)		0.242	0.165	30	40
ATXN7_+_63898186.23-ENST00000538065.1_210	ATXN7_+_63898186.23-ENST00000538065.1	ATXN7	GAGGCGCCAGAGAGTTCCGG	-10	rA:dC	0.516	(0.488, 0.544)		0.204	0.201	40	50
ATXN7_+_63898186.23-ENST00000538065.1_215	ATXN7_+_63898186.23-ENST00000538065.1	ATXN7	GAGGCGCCAGCGAGTTCCGG	-10	rC:dC	0.184	(0.157, 0.211)		0.204	0.165	40	50
ATXN7_+_63898186.23-ENST00000538065.1_218	ATXN7_+_63898186.23-ENST00000538065.1	ATXN7	GAGGCGCCAGTGAGTTCCGG	-10	rU:dC	0.242	(0.214, 0.271)		0.204	0.165	30	50
ATXN7_+_63898186.23-ENST00000538065.1_222	ATXN7_+_63898186.23-ENST00000538065.1	ATXN7	GAGGCGCCAGGAAGTTCCGG	-9	rA:dC	0.443	(0.416, 0.471)		0.191	0.201	40	50
ATXN7_+_63898186.23-ENST00000538065.1_227	ATXN7_+_63898186.23-ENST00000538065.1	ATXN7	GAGGCGCCAGGCAGTTCCGG	-9	rC:dC	0.218	(0.192, 0.244)		0.191	0.165	30	40
ATXN7_+_63898186.23-ENST00000538065.1_230	ATXN7_+_63898186.23-ENST00000538065.1	ATXN7	GAGGCGCCAGGTAGTTCCGG	-9	rU:dC	0.252	(0.228, 0.277)		0.191	0.165	50	50
ATXN7_+_63898186.23-ENST00000538065.1_237	ATXN7_+_63898186.23-ENST00000538065.1	ATXN7	GAGGCGCCAGGGGGTTCCGG	-8	rG:dT	0.718	(0.695, 0.740)		0.181	0.235	40	50
ATXN7_+_63898186.23-ENST00000538065.1_240	ATXN7_+_63898186.23-ENST00000538065.1	ATXN7	GAGGCGCCAGGGCGTTCCGG	-8	rC:dT	0.418	(0.397, 0.439)		0.181	0.209	40	50
ATXN7_+_63898186.23-ENST00000538065.1_243	ATXN7_+_63898186.23-ENST00000538065.1	ATXN7	GAGGCGCCAGGGTGTTCCGG	-8	rU:dT	0.471	(0.443, 0.499)		0.181	0.186	40	40
ATXN7_+_63898186.23-ENST00000538065.1_246	ATXN7_+_63898186.23-ENST00000538065.1	ATXN7	GAGGCGCCAGGGAATTCCGG	-7	rA:dC	0.351	(0.327, 0.375)		0.120	0.201	30	40
ATXN7_+_63898186.23-ENST00000538065.1_251	ATXN7_+_63898186.23-ENST00000538065.1	ATXN7	GAGGCGCCAGGGACTTCCGG	-7	rC:dC	0.146	(0.131, 0.162)		0.120	0.165	40	40
ATXN7_+_63898186.23-ENST00000538065.1_254	ATXN7_+_63898186.23-ENST00000538065.1	ATXN7	GAGGCGCCAGGGATTTCCGG	-7	rU:dC	0.162	(0.143, 0.181)		0.120	0.165	30	50
ATXN7_+_63898186.23-ENST00000538065.1_256	ATXN7_+_63898186.23-ENST00000538065.1	ATXN7	GAGGCGCCAGGGAGATCCGG	-6	rA:dA	0.344	(0.324, 0.364)		0.139	0.182	40	40
ATXN7_+_63898186.23-ENST00000538065.1_259	ATXN7_+_63898186.23-ENST00000538065.1	ATXN7	GAGGCGCCAGGGAGGTCCGG	-6	rG:dA	0.291	(0.276, 0.306)		0.139	0.200	30	30
ATXN7_+_63898186.23-ENST00000538065.1_262	ATXN7_+_63898186.23-ENST00000538065.1	ATXN7	GAGGCGCCAGGGAGCTCCGG	-6	rC:dA	0.396	(0.376, 0.415)		0.139	0.225	30	30
ATXN7_+_63898186.23-ENST00000538065.1_268	ATXN7_+_63898186.23-ENST00000538065.1	ATXN7	GAGGCGCCAGGGAGTACCGG	-5	rA:dA	0.344	(0.328, 0.360)		0.130	0.182	40	50
ATXN7_+_63898186.23-ENST00000538065.1_271	ATXN7_+_63898186.23-ENST00000538065.1	ATXN7	GAGGCGCCAGGGAGTGCCGG	-5	rG:dA	0.320	(0.304, 0.335)		0.130	0.200	30	40
ATXN7_+_63898186.23-ENST00000538065.1_274	ATXN7_+_63898186.23-ENST00000538065.1	ATXN7	GAGGCGCCAGGGAGTCCCGG	-5	rC:dA	0.415	(0.395, 0.434)		0.130	0.225	30	30
ATXN7_+_63898186.23-ENST00000538065.1_281	ATXN7_+_63898186.23-ENST00000538065.1	ATXN7	GAGGCGCCAGGGAGTTACGG	-4	rA:dG	0.286	(0.267, 0.305)		0.147	0.164	40	50
ATXN7_+_63898186.23-ENST00000538065.1_284	ATXN7_+_63898186.23-ENST00000538065.1	ATXN7	GAGGCGCCAGGGAGTTGCGG	-4	rG:dG	0.374	(0.354, 0.395)		0.147	0.212	40	40
ATXN7_+_63898186.23-ENST00000538065.1_289	ATXN7_+_63898186.23-ENST00000538065.1	ATXN7	GAGGCGCCAGGGAGTTTCGG	-4	rU:dG	0.346	(0.326, 0.367)		0.147	0.192	40	40
ATXN7_+_63898186.23-ENST00000538065.1_293	ATXN7_+_63898186.23-ENST00000538065.1	ATXN7	GAGGCGCCAGGGAGTTCAGG	-3	rA:dG	0.159	(0.141, 0.177)		0.116	0.164	20	50
ATXN7_+_63898186.23-ENST00000538065.1_296	ATXN7_+_63898186.23-ENST00000538065.1	ATXN7	GAGGCGCCAGGGAGTTCGGG	-3	rG:dG	0.251	(0.232, 0.271)		0.116	0.212	40	50
ATXN7_+_63898186.23-ENST00000538065.1_301	ATXN7_+_63898186.23-ENST00000538065.1	ATXN7	GAGGCGCCAGGGAGTTCTGG	-3	rU:dG	0.253	(0.234, 0.271)		0.116	0.192	30	40
ATXN7_+_63898186.23-ENST00000538065.1_306	ATXN7_+_63898186.23-ENST00000538065.1	ATXN7	GAGGCGCCAGGGAGTTCCAG	-2	rA:dC	0.198	(0.179, 0.217)		0.113	0.201	20	30
ATXN7_+_63898186.23-ENST00000538065.1_311	ATXN7_+_63898186.23-ENST00000538065.1	ATXN7	GAGGCGCCAGGGAGTTCCCG	-2	rC:dC	0.101	(0.086, 0.116)		0.113	0.165	30	30
ATXN7_+_63898186.23-ENST00000538065.1_314	ATXN7_+_63898186.23-ENST00000538065.1	ATXN7	GAGGCGCCAGGGAGTTCCTG	-2	rU:dC	0.109	(0.094, 0.124)		0.113	0.165	30	30
ATXN7_+_63898186.23-ENST00000538065.1_318	ATXN7_+_63898186.23-ENST00000538065.1	ATXN7	GAGGCGCCAGGGAGTTCCGA	-1	rA:dC	0.189	(0.168, 0.209)		0.105	0.201	30	40
ATXN7_+_63898186.23-ENST00000538065.1_323	ATXN7_+_63898186.23-ENST00000538065.1	ATXN7	GAGGCGCCAGGGAGTTCCGC	-1	rC:dC	0.095	(0.082, 0.108)		0.105	0.165	40	50
ATXN7_+_63898186.23-ENST00000538065.1_326	ATXN7_+_63898186.23-ENST00000538065.1	ATXN7	GAGGCGCCAGGGAGTTCCGT	-1	rU:dC	0.107	(0.092, 0.121)		0.105	0.165	40	60
ATXN7_+_63898197.23-ENST00000538065.1	ATXN7_+_63898197.23-ENST00000538065.1	ATXN7	GGTTTTTTAAGGAGGCGCCA			1.000					40	40
ATXN7_+_63898197.23-ENST00000538065.1_102	ATXN7_+_63898197.23-ENST00000538065.1	ATXN7	GATTTTTTAAGGAGGCGCCA	-19	rA:dC	0.554	(0.505, 0.604)		0.260	0.201	40	40
ATXN7_+_63898197.23-ENST00000538065.1_107	ATXN7_+_63898197.23-ENST00000538065.1	ATXN7	GCTTTTTTAAGGAGGCGCCA	-19	rC:dC	0.585	(0.544, 0.626)		0.260	0.165	30	30
ATXN7_+_63898197.23-ENST00000538065.1_110	ATXN7_+_63898197.23-ENST00000538065.1	ATXN7	GTTTTTTTAAGGAGGCGCCA	-19	rU:dC	0.542	(0.503, 0.581)		0.260	0.165	40	40
ATXN7_+_63898197.23-ENST00000538065.1_112	ATXN7_+_63898197.23-ENST00000538065.1	ATXN7	GGATTTTTAAGGAGGCGCCA	-18	rA:dA	0.627	(0.580, 0.674)		0.218	0.182	40	40
ATXN7_+_63898197.23-ENST00000538065.1_115	ATXN7_+_63898197.23-ENST00000538065.1	ATXN7	GGGTTTTTAAGGAGGCGCCA	-18	rG:dA	0.736	(0.693, 0.779)		0.218	0.200	30	30
ATXN7_+_63898197.23-ENST00000538065.1_118	ATXN7_+_63898197.23-ENST00000538065.1	ATXN7	GGCTTTTTAAGGAGGCGCCA	-18	rC:dA	0.606	(0.567, 0.645)		0.218	0.225	30	30
ATXN7_+_63898197.23-ENST00000538065.1_124	ATXN7_+_63898197.23-ENST00000538065.1	ATXN7	GGTATTTTAAGGAGGCGCCA	-17	rA:dA	0.565	(0.516, 0.614)		0.274	0.182	40	40
ATXN7_+_63898197.23-ENST00000538065.1_127	ATXN7_+_63898197.23-ENST00000538065.1	ATXN7	GGTGTTTTAAGGAGGCGCCA	-17	rG:dA	0.712	(0.667, 0.757)		0.274	0.200	30	30
ATXN7_+_63898197.23-ENST00000538065.1_130	ATXN7_+_63898197.23-ENST00000538065.1	ATXN7	GGTCTTTTAAGGAGGCGCCA	-17	rC:dA	0.610	(0.572, 0.648)		0.274	0.225	40	40
ATXN7_+_63898197.23-ENST00000538065.1_136	ATXN7_+_63898197.23-ENST00000538065.1	ATXN7	GGTTATTTAAGGAGGCGCCA	-16	rA:dA	0.478	(0.425, 0.532)		0.261	0.182	40	40
ATXN7_+_63898197.23-ENST00000538065.1_139	ATXN7_+_63898197.23-ENST00000538065.1	ATXN7	GGTTGTTTAAGGAGGCGCCA	-16	rG:dA	0.625	(0.574, 0.676)		0.261	0.200	40	40
ATXN7_+_63898197.23-ENST00000538065.1_142	ATXN7_+_63898197.23-ENST00000538065.1	ATXN7	GGTTCTTTAAGGAGGCGCCA	-16	rC:dA	0.579	(0.531, 0.627)		0.261	0.225	30	30
ATXN7_+_63898197.23-ENST00000538065.1_148	ATXN7_+_63898197.23-ENST00000538065.1	ATXN7	GGTTTATTAAGGAGGCGCCA	-15	rA:dA	0.367	(0.317, 0.417)		0.223	0.182	40	40
ATXN7_+_63898197.23-ENST00000538065.1_151	ATXN7_+_63898197.23-ENST00000538065.1	ATXN7	GGTTTGTTAAGGAGGCGCCA	-15	rG:dA	0.507	(0.448, 0.566)		0.223	0.200	30	30
ATXN7_+_63898197.23-ENST00000538065.1_154	ATXN7_+_63898197.23-ENST00000538065.1	ATXN7	GGTTTCTTAAGGAGGCGCCA	-15	rC:dA	0.464	(0.414, 0.513)		0.223	0.225	40	40
ATXN7_+_63898197.23-ENST00000538065.1_160	ATXN7_+_63898197.23-ENST00000538065.1	ATXN7	GGTTTTATAAGGAGGCGCCA	-14	rA:dA	0.322	(0.280, 0.365)		0.256	0.182	40	40
ATXN7_+_63898197.23-ENST00000538065.1_163	ATXN7_+_63898197.23-ENST00000538065.1	ATXN7	GGTTTTGTAAGGAGGCGCCA	-14	rG:dA	0.445	(0.393, 0.497)		0.256	0.200	30	30
ATXN7_+_63898197.23-ENST00000538065.1_166	ATXN7_+_63898197.23-ENST00000538065.1	ATXN7	GGTTTTCTAAGGAGGCGCCA	-14	rC:dA	0.392	(0.345, 0.439)		0.256	0.225	40	40
ATXN7_+_63898197.23-ENST00000538065.1_172	ATXN7_+_63898197.23-ENST00000538065.1	ATXN7	GGTTTTTAAAGGAGGCGCCA	-13	rA:dA	0.247	(0.210, 0.284)		0.259	0.182	40	40
ATXN7_+_63898197.23-ENST00000538065.1_175	ATXN7_+_63898197.23-ENST00000538065.1	ATXN7	GGTTTTTGAAGGAGGCGCCA	-13	rG:dA	0.387	(0.338, 0.436)		0.259	0.200	40	40
ATXN7_+_63898197.23-ENST00000538065.1_178	ATXN7_+_63898197.23-ENST00000538065.1	ATXN7	GGTTTTTCAAGGAGGCGCCA	-13	rC:dA	0.295	(0.262, 0.329)		0.259	0.225	30	30
ATXN7_+_63898197.23-ENST00000538065.1_189	ATXN7_+_63898197.23-ENST00000538065.1	ATXN7	GGTTTTTTGAGGAGGCGCCA	-12	rG:dT	0.564	(0.521, 0.608)		0.259	0.235	30	50
ATXN7_+_63898197.23-ENST00000538065.1_192	ATXN7_+_63898197.23-ENST00000538065.1	ATXN7	GGTTTTTTCAGGAGGCGCCA	-12	rC:dT	0.220	(0.185, 0.256)		0.259	0.209	30	40
ATXN7_+_63898197.23-ENST00000538065.1_195	ATXN7_+_63898197.23-ENST00000538065.1	ATXN7	GGTTTTTTTAGGAGGCGCCA	-12	rU:dT	0.272	(0.231, 0.313)		0.259	0.186	30	60
ATXN7_+_63898197.23-ENST00000538065.1_201	ATXN7_+_63898197.23-ENST00000538065.1	ATXN7	GGTTTTTTAGGGAGGCGCCA	-11	rG:dT	0.522	(0.482, 0.562)		0.242	0.235	30	40
ATXN7_+_63898197.23-ENST00000538065.1_204	ATXN7_+_63898197.23-ENST00000538065.1	ATXN7	GGTTTTTTACGGAGGCGCCA	-11	rC:dT	0.135	(0.110, 0.161)		0.242	0.209	40	50
ATXN7_+_63898197.23-ENST00000538065.1_207	ATXN7_+_63898197.23-ENST00000538065.1	ATXN7	GGTTTTTTATGGAGGCGCCA	-11	rU:dT	0.157	(0.134, 0.180)		0.242	0.186	40	50
ATXN7_+_63898197.23-ENST00000538065.1_210	ATXN7_+_63898197.23-ENST00000538065.1	ATXN7	GGTTTTTTAAAGAGGCGCCA	-10	rA:dC	0.036	(0.023, 0.048)		0.204	0.201	40	60
ATXN7_+_63898197.23-ENST00000538065.1_215	ATXN7_+_63898197.23-ENST00000538065.1	ATXN7	GGTTTTTTAACGAGGCGCCA	-10	rC:dC	0.016	(0.007, 0.026)		0.204	0.165	50	50
ATXN7_+_63898197.23-ENST00000538065.1_218	ATXN7_+_63898197.23-ENST00000538065.1	ATXN7	GGTTTTTTAATGAGGCGCCA	-10	rU:dC	0.021	(0.011, 0.031)		0.204	0.165	40	50
ATXN7_+_63898197.23-ENST00000538065.1_222	ATXN7_+_63898197.23-ENST00000538065.1	ATXN7	GGTTTTTTAAGAAGGCGCCA	-9	rA:dC	0.040	(0.028, 0.051)		0.191	0.201	40	50
ATXN7_+_63898197.23-ENST00000538065.1_227	ATXN7_+_63898197.23-ENST00000538065.1	ATXN7	GGTTTTTTAAGCAGGCGCCA	-9	rC:dC	0.023	(0.015, 0.032)		0.191	0.165	40	50
ATXN7_+_63898197.23-ENST00000538065.1_230	ATXN7_+_63898197.23-ENST00000538065.1	ATXN7	GGTTTTTTAAGTAGGCGCCA	-9	rU:dC	0.029	(0.020, 0.038)		0.191	0.165	40	60
ATXN7_+_63898197.23-ENST00000538065.1_237	ATXN7_+_63898197.23-ENST00000538065.1	ATXN7	GGTTTTTTAAGGGGGCGCCA	-8	rG:dT	0.341	(0.320, 0.362)		0.181	0.235	50	50
ATXN7_+_63898197.23-ENST00000538065.1_240	ATXN7_+_63898197.23-ENST00000538065.1	ATXN7	GGTTTTTTAAGGCGGCGCCA	-8	rC:dT	0.069	(0.057, 0.082)		0.181	0.209	40	50
ATXN7_+_63898197.23-ENST00000538065.1_243	ATXN7_+_63898197.23-ENST00000538065.1	ATXN7	GGTTTTTTAAGGTGGCGCCA	-8	rU:dT	0.085	(0.072, 0.098)		0.181	0.186	40	40
ATXN7_+_63898197.23-ENST00000538065.1_246	ATXN7_+_63898197.23-ENST00000538065.1	ATXN7	GGTTTTTTAAGGAAGCGCCA	-7	rA:dC	0.053	(0.042, 0.064)		0.120	0.201	30	50
ATXN7_+_63898197.23-ENST00000538065.1_251	ATXN7_+_63898197.23-ENST00000538065.1	ATXN7	GGTTTTTTAAGGACGCGCCA	-7	rC:dC	0.028	(0.020, 0.037)		0.120	0.165	40	70
ATXN7_+_63898197.23-ENST00000538065.1_254	ATXN7_+_63898197.23-ENST00000538065.1	ATXN7	GGTTTTTTAAGGATGCGCCA	-7	rU:dC	0.024	(0.015, 0.032)		0.120	0.165	50	50
ATXN7_+_63898197.23-ENST00000538065.1_258	ATXN7_+_63898197.23-ENST00000538065.1	ATXN7	GGTTTTTTAAGGAGACGCCA	-6	rA:dC	0.100	(0.083, 0.117)		0.139	0.201	40	50
ATXN7_+_63898197.23-ENST00000538065.1_263	ATXN7_+_63898197.23-ENST00000538065.1	ATXN7	GGTTTTTTAAGGAGCCGCCA	-6	rC:dC	0.053	(0.043, 0.063)		0.139	0.165	30	50
ATXN7_+_63898197.23-ENST00000538065.1_266	ATXN7_+_63898197.23-ENST00000538065.1	ATXN7	GGTTTTTTAAGGAGTCGCCA	-6	rU:dC	0.046	(0.037, 0.055)		0.139	0.165	40	50
ATXN7_+_63898197.23-ENST00000538065.1_269	ATXN7_+_63898197.23-ENST00000538065.1	ATXN7	GGTTTTTTAAGGAGGAGCCA	-5	rA:dG	0.073	(0.062, 0.085)		0.130	0.164	30	50
ATXN7_+_63898197.23-ENST00000538065.1_272	ATXN7_+_63898197.23-ENST00000538065.1	ATXN7	GGTTTTTTAAGGAGGGGCCA	-5	rG:dG	0.113	(0.100, 0.126)		0.130	0.212	30	50
ATXN7_+_63898197.23-ENST00000538065.1_277	ATXN7_+_63898197.23-ENST00000538065.1	ATXN7	GGTTTTTTAAGGAGGTGCCA	-5	rU:dG	0.093	(0.079, 0.106)		0.130	0.192	30	40
ATXN7_+_63898197.23-ENST00000538065.1_282	ATXN7_+_63898197.23-ENST00000538065.1	ATXN7	GGTTTTTTAAGGAGGCACCA	-4	rA:dC	0.065	(0.054, 0.076)		0.147	0.201	30	50
ATXN7_+_63898197.23-ENST00000538065.1_287	ATXN7_+_63898197.23-ENST00000538065.1	ATXN7	GGTTTTTTAAGGAGGCCCCA	-4	rC:dC	0.047	(0.038, 0.056)		0.147	0.165	30	40
ATXN7_+_63898197.23-ENST00000538065.1_290	ATXN7_+_63898197.23-ENST00000538065.1	ATXN7	GGTTTTTTAAGGAGGCTCCA	-4	rU:dC	0.042	(0.032, 0.051)		0.147	0.165	30	40
ATXN7_+_63898197.23-ENST00000538065.1_293	ATXN7_+_63898197.23-ENST00000538065.1	ATXN7	GGTTTTTTAAGGAGGCGACA	-3	rA:dG	0.057	(0.046, 0.067)		0.116	0.164	30	60
ATXN7_+_63898197.23-ENST00000538065.1_296	ATXN7_+_63898197.23-ENST00000538065.1	ATXN7	GGTTTTTTAAGGAGGCGGCA	-3	rG:dG	0.110	(0.097, 0.124)		0.116	0.212	40	50
ATXN7_+_63898197.23-ENST00000538065.1_301	ATXN7_+_63898197.23-ENST00000538065.1	ATXN7	GGTTTTTTAAGGAGGCGTCA	-3	rU:dG	0.090	(0.076, 0.104)		0.116	0.192	40	50
ATXN7_+_63898197.23-ENST00000538065.1_305	ATXN7_+_63898197.23-ENST00000538065.1	ATXN7	GGTTTTTTAAGGAGGCGCAA	-2	rA:dG	0.051	(0.041, 0.061)		0.113	0.164	50	50
ATXN7_+_63898197.23-ENST00000538065.1_308	ATXN7_+_63898197.23-ENST00000538065.1	ATXN7	GGTTTTTTAAGGAGGCGCGA	-2	rG:dG	0.082	(0.073, 0.091)		0.113	0.212	40	50
ATXN7_+_63898197.23-ENST00000538065.1_313	ATXN7_+_63898197.23-ENST00000538065.1	ATXN7	GGTTTTTTAAGGAGGCGCTA	-2	rU:dG	0.071	(0.060, 0.083)		0.113	0.192	40	50
ATXN7_+_63898197.23-ENST00000538065.1_321	ATXN7_+_63898197.23-ENST00000538065.1	ATXN7	GGTTTTTTAAGGAGGCGCCG	-1	rG:dT	0.188	(0.175, 0.200)		0.105	0.235	30	30
ATXN7_+_63898197.23-ENST00000538065.1_324	ATXN7_+_63898197.23-ENST00000538065.1	ATXN7	GGTTTTTTAAGGAGGCGCCC	-1	rC:dT	0.078	(0.068, 0.088)		0.105	0.209	40	40
ATXN7_+_63898197.23-ENST00000538065.1_327	ATXN7_+_63898197.23-ENST00000538065.1	ATXN7	GGTTTTTTAAGGAGGCGCCT	-1	rU:dT	0.078	(0.069, 0.088)		0.105	0.186	40	40
ATXN7_-_63850049.23-ENST00000398590.3	ATXN7_-_63850049.23-ENST00000398590.3	ATXN7	GCCAGGAGAGGCGGGACTAG			1.000					40	40
ATXN7_-_63850049.23-ENST00000398590.3_101	ATXN7_-_63850049.23-ENST00000398590.3	ATXN7	GACAGGAGAGGCGGGACTAG	-19	rA:dG	0.971	(0.939, 1.004)		0.260	0.164	40	40
ATXN7_-_63850049.23-ENST00000398590.3_104	ATXN7_-_63850049.23-ENST00000398590.3	ATXN7	GGCAGGAGAGGCGGGACTAG	-19	rG:dG	0.959	(0.923, 0.995)		0.260	0.212	30	30
ATXN7_-_63850049.23-ENST00000398590.3_109	ATXN7_-_63850049.23-ENST00000398590.3	ATXN7	GTCAGGAGAGGCGGGACTAG	-19	rU:dG	0.903	(0.868, 0.939)		0.260	0.192	40	40
ATXN7_-_63850049.23-ENST00000398590.3_113	ATXN7_-_63850049.23-ENST00000398590.3	ATXN7	GCAAGGAGAGGCGGGACTAG	-18	rA:dG	0.950	(0.918, 0.982)		0.218	0.164	30	40
ATXN7_-_63850049.23-ENST00000398590.3_116	ATXN7_-_63850049.23-ENST00000398590.3	ATXN7	GCGAGGAGAGGCGGGACTAG	-18	rG:dG	0.958	(0.925, 0.990)		0.218	0.212	40	40
ATXN7_-_63850049.23-ENST00000398590.3_121	ATXN7_-_63850049.23-ENST00000398590.3	ATXN7	GCTAGGAGAGGCGGGACTAG	-18	rU:dG	0.935	(0.903, 0.967)		0.218	0.192	30	30
ATXN7_-_63850049.23-ENST00000398590.3_129	ATXN7_-_63850049.23-ENST00000398590.3	ATXN7	GCCGGGAGAGGCGGGACTAG	-17	rG:dT	1.000	(0.965, 1.034)		0.274	0.235	30	30
ATXN7_-_63850049.23-ENST00000398590.3_132	ATXN7_-_63850049.23-ENST00000398590.3	ATXN7	GCCCGGAGAGGCGGGACTAG	-17	rC:dT	0.978	(0.946, 1.009)		0.274	0.209	40	40
ATXN7_-_63850049.23-ENST00000398590.3_135	ATXN7_-_63850049.23-ENST00000398590.3	ATXN7	GCCTGGAGAGGCGGGACTAG	-17	rU:dT	0.935	(0.904, 0.967)		0.274	0.186	40	40
ATXN7_-_63850049.23-ENST00000398590.3_138	ATXN7_-_63850049.23-ENST00000398590.3	ATXN7	GCCAAGAGAGGCGGGACTAG	-16	rA:dC	0.821	(0.799, 0.844)		0.261	0.201	40	50
ATXN7_-_63850049.23-ENST00000398590.3_143	ATXN7_-_63850049.23-ENST00000398590.3	ATXN7	GCCACGAGAGGCGGGACTAG	-16	rC:dC	0.848	(0.827, 0.868)		0.261	0.165	40	50
ATXN7_-_63850049.23-ENST00000398590.3_146	ATXN7_-_63850049.23-ENST00000398590.3	ATXN7	GCCATGAGAGGCGGGACTAG	-16	rU:dC	0.796	(0.773, 0.819)		0.261	0.165	50	50
ATXN7_-_63850049.23-ENST00000398590.3_150	ATXN7_-_63850049.23-ENST00000398590.3	ATXN7	GCCAGAAGAGGCGGGACTAG	-15	rA:dC	0.751	(0.716, 0.787)		0.223	0.201	30	30
ATXN7_-_63850049.23-ENST00000398590.3_155	ATXN7_-_63850049.23-ENST00000398590.3	ATXN7	GCCAGCAGAGGCGGGACTAG	-15	rC:dC	0.778	(0.741, 0.815)		0.223	0.165	30	40
ATXN7_-_63850049.23-ENST00000398590.3_158	ATXN7_-_63850049.23-ENST00000398590.3	ATXN7	GCCAGTAGAGGCGGGACTAG	-15	rU:dC	0.767	(0.729, 0.805)		0.223	0.165	30	40
ATXN7_-_63850049.23-ENST00000398590.3_165	ATXN7_-_63850049.23-ENST00000398590.3	ATXN7	GCCAGGGGAGGCGGGACTAG	-14	rG:dT	0.841	(0.818, 0.865)		0.256	0.235	30	40
ATXN7_-_63850049.23-ENST00000398590.3_168	ATXN7_-_63850049.23-ENST00000398590.3	ATXN7	GCCAGGCGAGGCGGGACTAG	-14	rC:dT	0.839	(0.811, 0.868)		0.256	0.209	40	50
ATXN7_-_63850049.23-ENST00000398590.3_171	ATXN7_-_63850049.23-ENST00000398590.3	ATXN7	GCCAGGTGAGGCGGGACTAG	-14	rU:dT	0.837	(0.808, 0.866)		0.256	0.186	40	50
ATXN7_-_63850049.23-ENST00000398590.3_174	ATXN7_-_63850049.23-ENST00000398590.3	ATXN7	GCCAGGAAAGGCGGGACTAG	-13	rA:dC	0.619	(0.580, 0.658)		0.259	0.201	40	50
ATXN7_-_63850049.23-ENST00000398590.3_179	ATXN7_-_63850049.23-ENST00000398590.3	ATXN7	GCCAGGACAGGCGGGACTAG	-13	rC:dC	0.541	(0.494, 0.588)		0.259	0.165	40	50
ATXN7_-_63850049.23-ENST00000398590.3_182	ATXN7_-_63850049.23-ENST00000398590.3	ATXN7	GCCAGGATAGGCGGGACTAG	-13	rU:dC	0.618	(0.575, 0.662)		0.259	0.165	30	50
ATXN7_-_63850049.23-ENST00000398590.3_189	ATXN7_-_63850049.23-ENST00000398590.3	ATXN7	GCCAGGAGGGGCGGGACTAG	-12	rG:dT	0.837	(0.805, 0.869)		0.259	0.235	40	40
ATXN7_-_63850049.23-ENST00000398590.3_192	ATXN7_-_63850049.23-ENST00000398590.3	ATXN7	GCCAGGAGCGGCGGGACTAG	-12	rC:dT	0.654	(0.622, 0.686)		0.259	0.209	40	40
ATXN7_-_63850049.23-ENST00000398590.3_195	ATXN7_-_63850049.23-ENST00000398590.3	ATXN7	GCCAGGAGTGGCGGGACTAG	-12	rU:dT	0.701	(0.668, 0.734)		0.259	0.186	40	50
ATXN7_-_63850049.23-ENST00000398590.3_198	ATXN7_-_63850049.23-ENST00000398590.3	ATXN7	GCCAGGAGAAGCGGGACTAG	-11	rA:dC	0.308	(0.275, 0.342)		0.242	0.201	40	50
ATXN7_-_63850049.23-ENST00000398590.3_203	ATXN7_-_63850049.23-ENST00000398590.3	ATXN7	GCCAGGAGACGCGGGACTAG	-11	rC:dC	0.106	(0.086, 0.127)		0.242	0.165	20	50
ATXN7_-_63850049.23-ENST00000398590.3_206	ATXN7_-_63850049.23-ENST00000398590.3	ATXN7	GCCAGGAGATGCGGGACTAG	-11	rU:dC	0.140	(0.115, 0.164)		0.242	0.165	40	50
ATXN7_-_63850049.23-ENST00000398590.3_210	ATXN7_-_63850049.23-ENST00000398590.3	ATXN7	GCCAGGAGAGACGGGACTAG	-10	rA:dC	0.341	(0.313, 0.369)		0.204	0.201	30	40
ATXN7_-_63850049.23-ENST00000398590.3_215	ATXN7_-_63850049.23-ENST00000398590.3	ATXN7	GCCAGGAGAGCCGGGACTAG	-10	rC:dC	0.132	(0.110, 0.153)		0.204	0.165	30	40
ATXN7_-_63850049.23-ENST00000398590.3_218	ATXN7_-_63850049.23-ENST00000398590.3	ATXN7	GCCAGGAGAGTCGGGACTAG	-10	rU:dC	0.155	(0.134, 0.175)		0.204	0.165	50	60
ATXN7_-_63850049.23-ENST00000398590.3_221	ATXN7_-_63850049.23-ENST00000398590.3	ATXN7	GCCAGGAGAGGAGGGACTAG	-9	rA:dG	0.310	(0.283, 0.337)		0.191	0.164	20	40
ATXN7_-_63850049.23-ENST00000398590.3_224	ATXN7_-_63850049.23-ENST00000398590.3	ATXN7	GCCAGGAGAGGGGGGACTAG	-9	rG:dG	0.533	(0.504, 0.562)		0.191	0.212	40	40
ATXN7_-_63850049.23-ENST00000398590.3_229	ATXN7_-_63850049.23-ENST00000398590.3	ATXN7	GCCAGGAGAGGTGGGACTAG	-9	rU:dG	0.643	(0.614, 0.672)		0.191	0.192	20	50
ATXN7_-_63850049.23-ENST00000398590.3_234	ATXN7_-_63850049.23-ENST00000398590.3	ATXN7	GCCAGGAGAGGCAGGACTAG	-8	rA:dC	0.198	(0.173, 0.223)		0.181	0.201	20	40
ATXN7_-_63850049.23-ENST00000398590.3_239	ATXN7_-_63850049.23-ENST00000398590.3	ATXN7	GCCAGGAGAGGCCGGACTAG	-8	rC:dC	0.085	(0.072, 0.097)		0.181	0.165	40	60
ATXN7_-_63850049.23-ENST00000398590.3_242	ATXN7_-_63850049.23-ENST00000398590.3	ATXN7	GCCAGGAGAGGCTGGACTAG	-8	rU:dC	0.072	(0.059, 0.086)		0.181	0.165	30	50
ATXN7_-_63850049.23-ENST00000398590.3_246	ATXN7_-_63850049.23-ENST00000398590.3	ATXN7	GCCAGGAGAGGCGAGACTAG	-7	rA:dC	0.227	(0.205, 0.249)		0.120	0.201	40	50
ATXN7_-_63850049.23-ENST00000398590.3_251	ATXN7_-_63850049.23-ENST00000398590.3	ATXN7	GCCAGGAGAGGCGCGACTAG	-7	rC:dC	0.046	(0.034, 0.059)		0.120	0.165	50	50
ATXN7_-_63850049.23-ENST00000398590.3_254	ATXN7_-_63850049.23-ENST00000398590.3	ATXN7	GCCAGGAGAGGCGTGACTAG	-7	rU:dC	0.058	(0.043, 0.072)		0.120	0.165	40	50
ATXN7_-_63850049.23-ENST00000398590.3_258	ATXN7_-_63850049.23-ENST00000398590.3	ATXN7	GCCAGGAGAGGCGGAACTAG	-6	rA:dC	0.293	(0.270, 0.316)		0.139	0.201	30	40
ATXN7_-_63850049.23-ENST00000398590.3_263	ATXN7_-_63850049.23-ENST00000398590.3	ATXN7	GCCAGGAGAGGCGGCACTAG	-6	rC:dC	0.090	(0.076, 0.104)		0.139	0.165	40	50
ATXN7_-_63850049.23-ENST00000398590.3_266	ATXN7_-_63850049.23-ENST00000398590.3	ATXN7	GCCAGGAGAGGCGGTACTAG	-6	rU:dC	0.104	(0.088, 0.121)		0.139	0.165	40	60
ATXN7_-_63850049.23-ENST00000398590.3_273	ATXN7_-_63850049.23-ENST00000398590.3	ATXN7	GCCAGGAGAGGCGGGGCTAG	-5	rG:dT	0.436	(0.414, 0.458)		0.130	0.235	30	30
ATXN7_-_63850049.23-ENST00000398590.3_276	ATXN7_-_63850049.23-ENST00000398590.3	ATXN7	GCCAGGAGAGGCGGGCCTAG	-5	rC:dT	0.274	(0.251, 0.298)		0.130	0.209	30	40
ATXN7_-_63850049.23-ENST00000398590.3_279	ATXN7_-_63850049.23-ENST00000398590.3	ATXN7	GCCAGGAGAGGCGGGTCTAG	-5	rU:dT	0.251	(0.231, 0.271)		0.130	0.186	40	40
ATXN7_-_63850049.23-ENST00000398590.3_281	ATXN7_-_63850049.23-ENST00000398590.3	ATXN7	GCCAGGAGAGGCGGGAATAG	-4	rA:dG	0.212	(0.189, 0.234)		0.147	0.164	30	50
ATXN7_-_63850049.23-ENST00000398590.3_284	ATXN7_-_63850049.23-ENST00000398590.3	ATXN7	GCCAGGAGAGGCGGGAGTAG	-4	rG:dG	0.339	(0.321, 0.357)		0.147	0.212	30	30
ATXN7_-_63850049.23-ENST00000398590.3_289	ATXN7_-_63850049.23-ENST00000398590.3	ATXN7	GCCAGGAGAGGCGGGATTAG	-4	rU:dG	0.251	(0.230, 0.272)		0.147	0.192	30	40
ATXN7_-_63850049.23-ENST00000398590.3_292	ATXN7_-_63850049.23-ENST00000398590.3	ATXN7	GCCAGGAGAGGCGGGACAAG	-3	rA:dA	0.243	(0.219, 0.267)		0.116	0.182	30	30
ATXN7_-_63850049.23-ENST00000398590.3_295	ATXN7_-_63850049.23-ENST00000398590.3	ATXN7	GCCAGGAGAGGCGGGACGAG	-3	rG:dA	0.296	(0.277, 0.316)		0.116	0.200	30	30
ATXN7_-_63850049.23-ENST00000398590.3_298	ATXN7_-_63850049.23-ENST00000398590.3	ATXN7	GCCAGGAGAGGCGGGACCAG	-3	rC:dA	0.335	(0.310, 0.360)		0.116	0.225	30	30
ATXN7_-_63850049.23-ENST00000398590.3_309	ATXN7_-_63850049.23-ENST00000398590.3	ATXN7	GCCAGGAGAGGCGGGACTGG	-2	rG:dT	0.474	(0.446, 0.502)		0.113	0.235	30	40
ATXN7_-_63850049.23-ENST00000398590.3_312	ATXN7_-_63850049.23-ENST00000398590.3	ATXN7	GCCAGGAGAGGCGGGACTCG	-2	rC:dT	0.178	(0.156, 0.199)		0.113	0.209	30	30
ATXN7_-_63850049.23-ENST00000398590.3_315	ATXN7_-_63850049.23-ENST00000398590.3	ATXN7	GCCAGGAGAGGCGGGACTTG	-2	rU:dT	0.203	(0.183, 0.222)		0.113	0.186	30	30
ATXN7_-_63850049.23-ENST00000398590.3_318	ATXN7_-_63850049.23-ENST00000398590.3	ATXN7	GCCAGGAGAGGCGGGACTAA	-1	rA:dC	0.159	(0.140, 0.178)		0.105	0.201	30	40
ATXN7_-_63850049.23-ENST00000398590.3_323	ATXN7_-_63850049.23-ENST00000398590.3	ATXN7	GCCAGGAGAGGCGGGACTAC	-1	rC:dC	0.088	(0.078, 0.099)		0.105	0.165	30	40
ATXN7_-_63850049.23-ENST00000398590.3_326	ATXN7_-_63850049.23-ENST00000398590.3	ATXN7	GCCAGGAGAGGCGGGACTAT	-1	rU:dC	0.092	(0.081, 0.104)		0.105	0.165	30	50
ATXN7_-_63850058.23-ENST00000398590.3	ATXN7_-_63850058.23-ENST00000398590.3	ATXN7	GGCGGGACTAGGGGTACCGA			1.000					50	60
ATXN7_-_63850058.23-ENST00000398590.3_102	ATXN7_-_63850058.23-ENST00000398590.3	ATXN7	GACGGGACTAGGGGTACCGA	-19	rA:dC	0.829	(0.799, 0.858)		0.260	0.201	50	60
ATXN7_-_63850058.23-ENST00000398590.3_107	ATXN7_-_63850058.23-ENST00000398590.3	ATXN7	GCCGGGACTAGGGGTACCGA	-19	rC:dC	0.826	(0.799, 0.853)		0.260	0.165	40	50
ATXN7_-_63850058.23-ENST00000398590.3_110	ATXN7_-_63850058.23-ENST00000398590.3	ATXN7	GTCGGGACTAGGGGTACCGA	-19	rU:dC	0.809	(0.782, 0.836)		0.260	0.165	50	60
ATXN7_-_63850058.23-ENST00000398590.3_113	ATXN7_-_63850058.23-ENST00000398590.3	ATXN7	GGAGGGACTAGGGGTACCGA	-18	rA:dG	0.836	(0.807, 0.866)		0.218	0.164	40	60
ATXN7_-_63850058.23-ENST00000398590.3_116	ATXN7_-_63850058.23-ENST00000398590.3	ATXN7	GGGGGGACTAGGGGTACCGA	-18	rG:dG	0.814	(0.785, 0.843)		0.218	0.212	50	50
ATXN7_-_63850058.23-ENST00000398590.3_121	ATXN7_-_63850058.23-ENST00000398590.3	ATXN7	GGTGGGACTAGGGGTACCGA	-18	rU:dG	0.812	(0.779, 0.844)		0.218	0.192	40	60
ATXN7_-_63850058.23-ENST00000398590.3_126	ATXN7_-_63850058.23-ENST00000398590.3	ATXN7	GGCAGGACTAGGGGTACCGA	-17	rA:dC	0.790	(0.757, 0.823)		0.274	0.201	60	60
ATXN7_-_63850058.23-ENST00000398590.3_131	ATXN7_-_63850058.23-ENST00000398590.3	ATXN7	GGCCGGACTAGGGGTACCGA	-17	rC:dC	0.846	(0.817, 0.875)		0.274	0.165	50	50
ATXN7_-_63850058.23-ENST00000398590.3_134	ATXN7_-_63850058.23-ENST00000398590.3	ATXN7	GGCTGGACTAGGGGTACCGA	-17	rU:dC	0.806	(0.776, 0.836)		0.274	0.165	50	60
ATXN7_-_63850058.23-ENST00000398590.3_138	ATXN7_-_63850058.23-ENST00000398590.3	ATXN7	GGCGAGACTAGGGGTACCGA	-16	rA:dC	0.789	(0.755, 0.823)		0.261	0.201	50	60
ATXN7_-_63850058.23-ENST00000398590.3_143	ATXN7_-_63850058.23-ENST00000398590.3	ATXN7	GGCGCGACTAGGGGTACCGA	-16	rC:dC	0.818	(0.790, 0.846)		0.261	0.165	50	50
ATXN7_-_63850058.23-ENST00000398590.3_146	ATXN7_-_63850058.23-ENST00000398590.3	ATXN7	GGCGTGACTAGGGGTACCGA	-16	rU:dC	0.787	(0.758, 0.816)		0.261	0.165	40	60
ATXN7_-_63850058.23-ENST00000398590.3_150	ATXN7_-_63850058.23-ENST00000398590.3	ATXN7	GGCGGAACTAGGGGTACCGA	-15	rA:dC	0.819	(0.785, 0.852)		0.223	0.201	50	50
ATXN7_-_63850058.23-ENST00000398590.3_155	ATXN7_-_63850058.23-ENST00000398590.3	ATXN7	GGCGGCACTAGGGGTACCGA	-15	rC:dC	0.839	(0.808, 0.869)		0.223	0.165	60	60
ATXN7_-_63850058.23-ENST00000398590.3_158	ATXN7_-_63850058.23-ENST00000398590.3	ATXN7	GGCGGTACTAGGGGTACCGA	-15	rU:dC	0.837	(0.808, 0.866)		0.223	0.165	50	60
ATXN7_-_63850058.23-ENST00000398590.3_165	ATXN7_-_63850058.23-ENST00000398590.3	ATXN7	GGCGGGGCTAGGGGTACCGA	-14	rG:dT	0.868	(0.838, 0.899)		0.256	0.235	40	50
ATXN7_-_63850058.23-ENST00000398590.3_168	ATXN7_-_63850058.23-ENST00000398590.3	ATXN7	GGCGGGCCTAGGGGTACCGA	-14	rC:dT	0.869	(0.837, 0.901)		0.256	0.209	50	60
ATXN7_-_63850058.23-ENST00000398590.3_171	ATXN7_-_63850058.23-ENST00000398590.3	ATXN7	GGCGGGTCTAGGGGTACCGA	-14	rU:dT	0.861	(0.828, 0.893)		0.256	0.186	50	60
ATXN7_-_63850058.23-ENST00000398590.3_173	ATXN7_-_63850058.23-ENST00000398590.3	ATXN7	GGCGGGAATAGGGGTACCGA	-13	rA:dG	0.735	(0.703, 0.766)		0.259	0.164	40	60
ATXN7_-_63850058.23-ENST00000398590.3_176	ATXN7_-_63850058.23-ENST00000398590.3	ATXN7	GGCGGGAGTAGGGGTACCGA	-13	rG:dG	0.783	(0.755, 0.812)		0.259	0.212	40	50
ATXN7_-_63850058.23-ENST00000398590.3_181	ATXN7_-_63850058.23-ENST00000398590.3	ATXN7	GGCGGGATTAGGGGTACCGA	-13	rU:dG	0.784	(0.757, 0.811)		0.259	0.192	50	50
ATXN7_-_63850058.23-ENST00000398590.3_184	ATXN7_-_63850058.23-ENST00000398590.3	ATXN7	GGCGGGACAAGGGGTACCGA	-12	rA:dA	0.762	(0.730, 0.794)		0.259	0.182	40	50
ATXN7_-_63850058.23-ENST00000398590.3_187	ATXN7_-_63850058.23-ENST00000398590.3	ATXN7	GGCGGGACGAGGGGTACCGA	-12	rG:dA	0.811	(0.784, 0.838)		0.259	0.200	50	50
ATXN7_-_63850058.23-ENST00000398590.3_190	ATXN7_-_63850058.23-ENST00000398590.3	ATXN7	GGCGGGACCAGGGGTACCGA	-12	rC:dA	0.764	(0.731, 0.798)		0.259	0.225	40	40
ATXN7_-_63850058.23-ENST00000398590.3_201	ATXN7_-_63850058.23-ENST00000398590.3	ATXN7	GGCGGGACTGGGGGTACCGA	-11	rG:dT	0.747	(0.717, 0.777)		0.242	0.235	30	50
ATXN7_-_63850058.23-ENST00000398590.3_204	ATXN7_-_63850058.23-ENST00000398590.3	ATXN7	GGCGGGACTCGGGGTACCGA	-11	rC:dT	0.652	(0.624, 0.679)		0.242	0.209	40	40
ATXN7_-_63850058.23-ENST00000398590.3_207	ATXN7_-_63850058.23-ENST00000398590.3	ATXN7	GGCGGGACTTGGGGTACCGA	-11	rU:dT	0.644	(0.615, 0.674)		0.242	0.186	40	40
ATXN7_-_63850058.23-ENST00000398590.3_210	ATXN7_-_63850058.23-ENST00000398590.3	ATXN7	GGCGGGACTAAGGGTACCGA	-10	rA:dC	0.372	(0.347, 0.397)		0.204	0.201	50	70
ATXN7_-_63850058.23-ENST00000398590.3_215	ATXN7_-_63850058.23-ENST00000398590.3	ATXN7	GGCGGGACTACGGGTACCGA	-10	rC:dC	0.200	(0.182, 0.218)		0.204	0.165	50	50
ATXN7_-_63850058.23-ENST00000398590.3_218	ATXN7_-_63850058.23-ENST00000398590.3	ATXN7	GGCGGGACTATGGGTACCGA	-10	rU:dC	0.214	(0.195, 0.232)		0.204	0.165	40	50
ATXN7_-_63850058.23-ENST00000398590.3_222	ATXN7_-_63850058.23-ENST00000398590.3	ATXN7	GGCGGGACTAGAGGTACCGA	-9	rA:dC	0.318	(0.294, 0.341)		0.191	0.201	50	50
ATXN7_-_63850058.23-ENST00000398590.3_227	ATXN7_-_63850058.23-ENST00000398590.3	ATXN7	GGCGGGACTAGCGGTACCGA	-9	rC:dC	0.141	(0.127, 0.156)		0.191	0.165	60	60
ATXN7_-_63850058.23-ENST00000398590.3_230	ATXN7_-_63850058.23-ENST00000398590.3	ATXN7	GGCGGGACTAGTGGTACCGA	-9	rU:dC	0.164	(0.146, 0.182)		0.191	0.165	50	50
ATXN7_-_63850058.23-ENST00000398590.3_234	ATXN7_-_63850058.23-ENST00000398590.3	ATXN7	GGCGGGACTAGGAGTACCGA	-8	rA:dC	0.258	(0.239, 0.277)		0.181	0.201	30	50
ATXN7_-_63850058.23-ENST00000398590.3_239	ATXN7_-_63850058.23-ENST00000398590.3	ATXN7	GGCGGGACTAGGCGTACCGA	-8	rC:dC	0.094	(0.084, 0.105)		0.181	0.165	50	70
ATXN7_-_63850058.23-ENST00000398590.3_242	ATXN7_-_63850058.23-ENST00000398590.3	ATXN7	GGCGGGACTAGGTGTACCGA	-8	rU:dC	0.111	(0.100, 0.121)		0.181	0.165	50	70
ATXN7_-_63850058.23-ENST00000398590.3_246	ATXN7_-_63850058.23-ENST00000398590.3	ATXN7	GGCGGGACTAGGGATACCGA	-7	rA:dC	0.356	(0.332, 0.379)		0.120	0.201	40	50
ATXN7_-_63850058.23-ENST00000398590.3_251	ATXN7_-_63850058.23-ENST00000398590.3	ATXN7	GGCGGGACTAGGGCTACCGA	-7	rC:dC	0.107	(0.096, 0.119)		0.120	0.165	50	60
ATXN7_-_63850058.23-ENST00000398590.3_254	ATXN7_-_63850058.23-ENST00000398590.3	ATXN7	GGCGGGACTAGGGTTACCGA	-7	rU:dC	0.129	(0.114, 0.145)		0.120	0.165	40	50
ATXN7_-_63850058.23-ENST00000398590.3_256	ATXN7_-_63850058.23-ENST00000398590.3	ATXN7	GGCGGGACTAGGGGAACCGA	-6	rA:dA	0.304	(0.285, 0.323)		0.139	0.182	40	40
ATXN7_-_63850058.23-ENST00000398590.3_259	ATXN7_-_63850058.23-ENST00000398590.3	ATXN7	GGCGGGACTAGGGGGACCGA	-6	rG:dA	0.266	(0.252, 0.279)		0.139	0.200	40	40
ATXN7_-_63850058.23-ENST00000398590.3_262	ATXN7_-_63850058.23-ENST00000398590.3	ATXN7	GGCGGGACTAGGGGCACCGA	-6	rC:dA	0.361	(0.338, 0.384)		0.139	0.225	40	50
ATXN7_-_63850058.23-ENST00000398590.3_273	ATXN7_-_63850058.23-ENST00000398590.3	ATXN7	GGCGGGACTAGGGGTGCCGA	-5	rG:dT	0.460	(0.435, 0.486)		0.130	0.235	30	30
ATXN7_-_63850058.23-ENST00000398590.3_276	ATXN7_-_63850058.23-ENST00000398590.3	ATXN7	GGCGGGACTAGGGGTCCCGA	-5	rC:dT	0.305	(0.288, 0.323)		0.130	0.209	40	40
ATXN7_-_63850058.23-ENST00000398590.3_279	ATXN7_-_63850058.23-ENST00000398590.3	ATXN7	GGCGGGACTAGGGGTTCCGA	-5	rU:dT	0.285	(0.263, 0.306)		0.130	0.186	30	30
ATXN7_-_63850058.23-ENST00000398590.3_281	ATXN7_-_63850058.23-ENST00000398590.3	ATXN7	GGCGGGACTAGGGGTAACGA	-4	rA:dG	0.243	(0.227, 0.260)		0.147	0.164	50	50
ATXN7_-_63850058.23-ENST00000398590.3_284	ATXN7_-_63850058.23-ENST00000398590.3	ATXN7	GGCGGGACTAGGGGTAGCGA	-4	rG:dG	0.341	(0.323, 0.359)		0.147	0.212	40	50
ATXN7_-_63850058.23-ENST00000398590.3_289	ATXN7_-_63850058.23-ENST00000398590.3	ATXN7	GGCGGGACTAGGGGTATCGA	-4	rU:dG	0.317	(0.292, 0.341)		0.147	0.192	40	50
ATXN7_-_63850058.23-ENST00000398590.3_293	ATXN7_-_63850058.23-ENST00000398590.3	ATXN7	GGCGGGACTAGGGGTACAGA	-3	rA:dG	0.168	(0.153, 0.182)		0.116	0.164	30	50
ATXN7_-_63850058.23-ENST00000398590.3_296	ATXN7_-_63850058.23-ENST00000398590.3	ATXN7	GGCGGGACTAGGGGTACGGA	-3	rG:dG	0.272	(0.257, 0.287)		0.116	0.212	40	60
ATXN7_-_63850058.23-ENST00000398590.3_301	ATXN7_-_63850058.23-ENST00000398590.3	ATXN7	GGCGGGACTAGGGGTACTGA	-3	rU:dG	0.240	(0.222, 0.258)		0.116	0.192	30	50
ATXN7_-_63850058.23-ENST00000398590.3_306	ATXN7_-_63850058.23-ENST00000398590.3	ATXN7	GGCGGGACTAGGGGTACCAA	-2	rA:dC	0.181	(0.168, 0.194)		0.113	0.201	40	60
ATXN7_-_63850058.23-ENST00000398590.3_311	ATXN7_-_63850058.23-ENST00000398590.3	ATXN7	GGCGGGACTAGGGGTACCCA	-2	rC:dC	0.111	(0.101, 0.122)		0.113	0.165	30	40
ATXN7_-_63850058.23-ENST00000398590.3_314	ATXN7_-_63850058.23-ENST00000398590.3	ATXN7	GGCGGGACTAGGGGTACCTA	-2	rU:dC	0.114	(0.106, 0.122)		0.113	0.165	50	60
ATXN7_-_63850058.23-ENST00000398590.3_321	ATXN7_-_63850058.23-ENST00000398590.3	ATXN7	GGCGGGACTAGGGGTACCGG	-1	rG:dT	0.439	(0.411, 0.467)		0.105	0.235	40	40
ATXN7_-_63850058.23-ENST00000398590.3_324	ATXN7_-_63850058.23-ENST00000398590.3	ATXN7	GGCGGGACTAGGGGTACCGC	-1	rC:dT	0.172	(0.158, 0.187)		0.105	0.209	50	50
ATXN7_-_63850058.23-ENST00000398590.3_327	ATXN7_-_63850058.23-ENST00000398590.3	ATXN7	GGCGGGACTAGGGGTACCGT	-1	rU:dT	0.230	(0.210, 0.249)		0.105	0.186	40	50
ATXN7_-_63850061.23-ENST00000398590.3	ATXN7_-_63850061.23-ENST00000398590.3	ATXN7	GGGACTAGGGGTACCGAGGG			1.000					30	40
ATXN7_-_63850061.23-ENST00000398590.3_102	ATXN7_-_63850061.23-ENST00000398590.3	ATXN7	GAGACTAGGGGTACCGAGGG	-19	rA:dC	0.826	(0.799, 0.853)		0.260	0.201	40	50
ATXN7_-_63850061.23-ENST00000398590.3_107	ATXN7_-_63850061.23-ENST00000398590.3	ATXN7	GCGACTAGGGGTACCGAGGG	-19	rC:dC	0.840	(0.813, 0.866)		0.260	0.165	40	50
ATXN7_-_63850061.23-ENST00000398590.3_110	ATXN7_-_63850061.23-ENST00000398590.3	ATXN7	GTGACTAGGGGTACCGAGGG	-19	rU:dC	0.812	(0.787, 0.837)		0.260	0.165	30	40
ATXN7_-_63850061.23-ENST00000398590.3_114	ATXN7_-_63850061.23-ENST00000398590.3	ATXN7	GGAACTAGGGGTACCGAGGG	-18	rA:dC	0.809	(0.782, 0.837)		0.218	0.201	30	40
ATXN7_-_63850061.23-ENST00000398590.3_119	ATXN7_-_63850061.23-ENST00000398590.3	ATXN7	GGCACTAGGGGTACCGAGGG	-18	rC:dC	0.850	(0.824, 0.877)		0.218	0.165	20	50
ATXN7_-_63850061.23-ENST00000398590.3_122	ATXN7_-_63850061.23-ENST00000398590.3	ATXN7	GGTACTAGGGGTACCGAGGG	-18	rU:dC	0.827	(0.801, 0.854)		0.218	0.165	30	50
ATXN7_-_63850061.23-ENST00000398590.3_129	ATXN7_-_63850061.23-ENST00000398590.3	ATXN7	GGGGCTAGGGGTACCGAGGG	-17	rG:dT	0.844	(0.814, 0.873)		0.274	0.235	30	30
ATXN7_-_63850061.23-ENST00000398590.3_132	ATXN7_-_63850061.23-ENST00000398590.3	ATXN7	GGGCCTAGGGGTACCGAGGG	-17	rC:dT	0.823	(0.796, 0.849)		0.274	0.209	20	40
ATXN7_-_63850061.23-ENST00000398590.3_135	ATXN7_-_63850061.23-ENST00000398590.3	ATXN7	GGGTCTAGGGGTACCGAGGG	-17	rU:dT	0.805	(0.777, 0.832)		0.274	0.186	30	40
ATXN7_-_63850061.23-ENST00000398590.3_137	ATXN7_-_63850061.23-ENST00000398590.3	ATXN7	GGGAATAGGGGTACCGAGGG	-16	rA:dG	0.784	(0.756, 0.812)		0.261	0.164	40	40
ATXN7_-_63850061.23-ENST00000398590.3_140	ATXN7_-_63850061.23-ENST00000398590.3	ATXN7	GGGAGTAGGGGTACCGAGGG	-16	rG:dG	0.779	(0.751, 0.807)		0.261	0.212	30	30
ATXN7_-_63850061.23-ENST00000398590.3_145	ATXN7_-_63850061.23-ENST00000398590.3	ATXN7	GGGATTAGGGGTACCGAGGG	-16	rU:dG	0.789	(0.764, 0.815)		0.261	0.192	30	30
ATXN7_-_63850061.23-ENST00000398590.3_148	ATXN7_-_63850061.23-ENST00000398590.3	ATXN7	GGGACAAGGGGTACCGAGGG	-15	rA:dA	0.814	(0.787, 0.842)		0.223	0.182	20	50
ATXN7_-_63850061.23-ENST00000398590.3_151	ATXN7_-_63850061.23-ENST00000398590.3	ATXN7	GGGACGAGGGGTACCGAGGG	-15	rG:dA	0.818	(0.793, 0.843)		0.223	0.200	30	40
ATXN7_-_63850061.23-ENST00000398590.3_154	ATXN7_-_63850061.23-ENST00000398590.3	ATXN7	GGGACCAGGGGTACCGAGGG	-15	rC:dA	0.834	(0.808, 0.859)		0.223	0.225	30	40
ATXN7_-_63850061.23-ENST00000398590.3_165	ATXN7_-_63850061.23-ENST00000398590.3	ATXN7	GGGACTGGGGGTACCGAGGG	-14	rG:dT	0.820	(0.794, 0.846)		0.256	0.235	30	40
ATXN7_-_63850061.23-ENST00000398590.3_168	ATXN7_-_63850061.23-ENST00000398590.3	ATXN7	GGGACTCGGGGTACCGAGGG	-14	rC:dT	0.858	(0.831, 0.885)		0.256	0.209	40	40
ATXN7_-_63850061.23-ENST00000398590.3_171	ATXN7_-_63850061.23-ENST00000398590.3	ATXN7	GGGACTTGGGGTACCGAGGG	-14	rU:dT	0.847	(0.820, 0.874)		0.256	0.186	40	50
ATXN7_-_63850061.23-ENST00000398590.3_174	ATXN7_-_63850061.23-ENST00000398590.3	ATXN7	GGGACTAAGGGTACCGAGGG	-13	rA:dC	0.822	(0.795, 0.850)		0.259	0.201	30	30
ATXN7_-_63850061.23-ENST00000398590.3_179	ATXN7_-_63850061.23-ENST00000398590.3	ATXN7	GGGACTACGGGTACCGAGGG	-13	rC:dC	0.856	(0.826, 0.886)		0.259	0.165	40	40
ATXN7_-_63850061.23-ENST00000398590.3_182	ATXN7_-_63850061.23-ENST00000398590.3	ATXN7	GGGACTATGGGTACCGAGGG	-13	rU:dC	0.842	(0.813, 0.870)		0.259	0.165	30	40
ATXN7_-_63850061.23-ENST00000398590.3_186	ATXN7_-_63850061.23-ENST00000398590.3	ATXN7	GGGACTAGAGGTACCGAGGG	-12	rA:dC	0.784	(0.761, 0.807)		0.259	0.201	40	50
ATXN7_-_63850061.23-ENST00000398590.3_191	ATXN7_-_63850061.23-ENST00000398590.3	ATXN7	GGGACTAGCGGTACCGAGGG	-12	rC:dC	0.777	(0.755, 0.800)		0.259	0.165	50	50
ATXN7_-_63850061.23-ENST00000398590.3_194	ATXN7_-_63850061.23-ENST00000398590.3	ATXN7	GGGACTAGTGGTACCGAGGG	-12	rU:dC	0.778	(0.754, 0.801)		0.259	0.165	50	60
ATXN7_-_63850061.23-ENST00000398590.3_198	ATXN7_-_63850061.23-ENST00000398590.3	ATXN7	GGGACTAGGAGTACCGAGGG	-11	rA:dC	0.694	(0.674, 0.714)		0.242	0.201	30	40
ATXN7_-_63850061.23-ENST00000398590.3_203	ATXN7_-_63850061.23-ENST00000398590.3	ATXN7	GGGACTAGGCGTACCGAGGG	-11	rC:dC	0.571	(0.553, 0.589)		0.242	0.165	50	50
ATXN7_-_63850061.23-ENST00000398590.3_206	ATXN7_-_63850061.23-ENST00000398590.3	ATXN7	GGGACTAGGTGTACCGAGGG	-11	rU:dC	0.616	(0.596, 0.637)		0.242	0.165	40	50
ATXN7_-_63850061.23-ENST00000398590.3_210	ATXN7_-_63850061.23-ENST00000398590.3	ATXN7	GGGACTAGGGATACCGAGGG	-10	rA:dC	0.646	(0.623, 0.668)		0.204	0.201	30	40
ATXN7_-_63850061.23-ENST00000398590.3_215	ATXN7_-_63850061.23-ENST00000398590.3	ATXN7	GGGACTAGGGCTACCGAGGG	-10	rC:dC	0.496	(0.472, 0.519)		0.204	0.165	40	50
ATXN7_-_63850061.23-ENST00000398590.3_218	ATXN7_-_63850061.23-ENST00000398590.3	ATXN7	GGGACTAGGGTTACCGAGGG	-10	rU:dC	0.547	(0.523, 0.571)		0.204	0.165	20	50
ATXN7_-_63850061.23-ENST00000398590.3_220	ATXN7_-_63850061.23-ENST00000398590.3	ATXN7	GGGACTAGGGGAACCGAGGG	-9	rA:dA	0.570	(0.548, 0.592)		0.191	0.182	20	20
ATXN7_-_63850061.23-ENST00000398590.3_223	ATXN7_-_63850061.23-ENST00000398590.3	ATXN7	GGGACTAGGGGGACCGAGGG	-9	rG:dA	0.597	(0.576, 0.617)		0.191	0.200	30	40
ATXN7_-_63850061.23-ENST00000398590.3_226	ATXN7_-_63850061.23-ENST00000398590.3	ATXN7	GGGACTAGGGGCACCGAGGG	-9	rC:dA	0.643	(0.620, 0.666)		0.191	0.225	40	40
ATXN7_-_63850061.23-ENST00000398590.3_237	ATXN7_-_63850061.23-ENST00000398590.3	ATXN7	GGGACTAGGGGTGCCGAGGG	-8	rG:dT	0.666	(0.645, 0.687)		0.181	0.235	20	20
ATXN7_-_63850061.23-ENST00000398590.3_240	ATXN7_-_63850061.23-ENST00000398590.3	ATXN7	GGGACTAGGGGTCCCGAGGG	-8	rC:dT	0.534	(0.512, 0.557)		0.181	0.209	20	30
ATXN7_-_63850061.23-ENST00000398590.3_243	ATXN7_-_63850061.23-ENST00000398590.3	ATXN7	GGGACTAGGGGTTCCGAGGG	-8	rU:dT	0.544	(0.520, 0.568)		0.181	0.186	40	40
ATXN7_-_63850061.23-ENST00000398590.3_245	ATXN7_-_63850061.23-ENST00000398590.3	ATXN7	GGGACTAGGGGTAACGAGGG	-7	rA:dG	0.320	(0.298, 0.343)		0.120	0.164	40	60
ATXN7_-_63850061.23-ENST00000398590.3_248	ATXN7_-_63850061.23-ENST00000398590.3	ATXN7	GGGACTAGGGGTAGCGAGGG	-7	rG:dG	0.334	(0.315, 0.353)		0.120	0.212	30	40
ATXN7_-_63850061.23-ENST00000398590.3_253	ATXN7_-_63850061.23-ENST00000398590.3	ATXN7	GGGACTAGGGGTATCGAGGG	-7	rU:dG	0.426	(0.400, 0.453)		0.120	0.192	50	60
ATXN7_-_63850061.23-ENST00000398590.3_257	ATXN7_-_63850061.23-ENST00000398590.3	ATXN7	GGGACTAGGGGTACAGAGGG	-6	rA:dG	0.357	(0.334, 0.380)		0.139	0.164	30	40
ATXN7_-_63850061.23-ENST00000398590.3_260	ATXN7_-_63850061.23-ENST00000398590.3	ATXN7	GGGACTAGGGGTACGGAGGG	-6	rG:dG	0.348	(0.326, 0.371)		0.139	0.212	30	30
ATXN7_-_63850061.23-ENST00000398590.3_265	ATXN7_-_63850061.23-ENST00000398590.3	ATXN7	GGGACTAGGGGTACTGAGGG	-6	rU:dG	0.395	(0.371, 0.419)		0.139	0.192	30	40
ATXN7_-_63850061.23-ENST00000398590.3_270	ATXN7_-_63850061.23-ENST00000398590.3	ATXN7	GGGACTAGGGGTACCAAGGG	-5	rA:dC	0.419	(0.400, 0.438)		0.130	0.201	40	40
ATXN7_-_63850061.23-ENST00000398590.3_275	ATXN7_-_63850061.23-ENST00000398590.3	ATXN7	GGGACTAGGGGTACCCAGGG	-5	rC:dC	0.298	(0.276, 0.320)		0.130	0.165	30	50
ATXN7_-_63850061.23-ENST00000398590.3_278	ATXN7_-_63850061.23-ENST00000398590.3	ATXN7	GGGACTAGGGGTACCTAGGG	-5	rU:dC	0.297	(0.276, 0.318)		0.130	0.165	40	40
ATXN7_-_63850061.23-ENST00000398590.3_285	ATXN7_-_63850061.23-ENST00000398590.3	ATXN7	GGGACTAGGGGTACCGGGGG	-4	rG:dT	0.586	(0.561, 0.611)		0.147	0.235	40	40
ATXN7_-_63850061.23-ENST00000398590.3_288	ATXN7_-_63850061.23-ENST00000398590.3	ATXN7	GGGACTAGGGGTACCGCGGG	-4	rC:dT	0.419	(0.397, 0.442)		0.147	0.209	40	40
ATXN7_-_63850061.23-ENST00000398590.3_291	ATXN7_-_63850061.23-ENST00000398590.3	ATXN7	GGGACTAGGGGTACCGTGGG	-4	rU:dT	0.458	(0.437, 0.479)		0.147	0.186	40	50
ATXN7_-_63850061.23-ENST00000398590.3_294	ATXN7_-_63850061.23-ENST00000398590.3	ATXN7	GGGACTAGGGGTACCGAAGG	-3	rA:dC	0.377	(0.355, 0.399)		0.116	0.201	40	40
ATXN7_-_63850061.23-ENST00000398590.3_299	ATXN7_-_63850061.23-ENST00000398590.3	ATXN7	GGGACTAGGGGTACCGACGG	-3	rC:dC	0.206	(0.185, 0.227)		0.116	0.165	40	60
ATXN7_-_63850061.23-ENST00000398590.3_302	ATXN7_-_63850061.23-ENST00000398590.3	ATXN7	GGGACTAGGGGTACCGATGG	-3	rU:dC	0.247	(0.227, 0.268)		0.116	0.165	40	50
ATXN7_-_63850061.23-ENST00000398590.3_306	ATXN7_-_63850061.23-ENST00000398590.3	ATXN7	GGGACTAGGGGTACCGAGAG	-2	rA:dC	0.431	(0.413, 0.449)		0.113	0.201	40	50
ATXN7_-_63850061.23-ENST00000398590.3_311	ATXN7_-_63850061.23-ENST00000398590.3	ATXN7	GGGACTAGGGGTACCGAGCG	-2	rC:dC	0.206	(0.187, 0.225)		0.113	0.165	50	50
ATXN7_-_63850061.23-ENST00000398590.3_314	ATXN7_-_63850061.23-ENST00000398590.3	ATXN7	GGGACTAGGGGTACCGAGTG	-2	rU:dC	0.241	(0.226, 0.257)		0.113	0.165	40	40
ATXN7_-_63850061.23-ENST00000398590.3_318	ATXN7_-_63850061.23-ENST00000398590.3	ATXN7	GGGACTAGGGGTACCGAGGA	-1	rA:dC	0.437	(0.416, 0.458)		0.105	0.201	30	50
ATXN7_-_63850061.23-ENST00000398590.3_323	ATXN7_-_63850061.23-ENST00000398590.3	ATXN7	GGGACTAGGGGTACCGAGGC	-1	rC:dC	0.222	(0.204, 0.240)		0.105	0.165	40	40
ATXN7_-_63850061.23-ENST00000398590.3_326	ATXN7_-_63850061.23-ENST00000398590.3	ATXN7	GGGACTAGGGGTACCGAGGT	-1	rU:dC	0.275	(0.256, 0.294)		0.105	0.165	30	50
ATXN7_-_63850240.23-ENST00000398590.3	ATXN7_-_63850240.23-ENST00000398590.3	ATXN7	GTCGGCGGGTGCGGGAAAAA			1.000					40	40
ATXN7_-_63850240.23-ENST00000398590.3_100	ATXN7_-_63850240.23-ENST00000398590.3	ATXN7	GACGGCGGGTGCGGGAAAAA	-19	rA:dA	0.918	(0.880, 0.956)		0.260	0.182	40	40
ATXN7_-_63850240.23-ENST00000398590.3_103	ATXN7_-_63850240.23-ENST00000398590.3	ATXN7	GGCGGCGGGTGCGGGAAAAA	-19	rG:dA	0.945	(0.908, 0.983)		0.260	0.200	30	30
ATXN7_-_63850240.23-ENST00000398590.3_106	ATXN7_-_63850240.23-ENST00000398590.3	ATXN7	GCCGGCGGGTGCGGGAAAAA	-19	rC:dA	0.878	(0.842, 0.914)		0.260	0.225	30	40
ATXN7_-_63850240.23-ENST00000398590.3_113	ATXN7_-_63850240.23-ENST00000398590.3	ATXN7	GTAGGCGGGTGCGGGAAAAA	-18	rA:dG	0.921	(0.890, 0.953)		0.218	0.164	30	30
ATXN7_-_63850240.23-ENST00000398590.3_116	ATXN7_-_63850240.23-ENST00000398590.3	ATXN7	GTGGGCGGGTGCGGGAAAAA	-18	rG:dG	0.914	(0.883, 0.946)		0.218	0.212	30	40
ATXN7_-_63850240.23-ENST00000398590.3_121	ATXN7_-_63850240.23-ENST00000398590.3	ATXN7	GTTGGCGGGTGCGGGAAAAA	-18	rU:dG	0.848	(0.816, 0.880)		0.218	0.192	40	40
ATXN7_-_63850240.23-ENST00000398590.3_126	ATXN7_-_63850240.23-ENST00000398590.3	ATXN7	GTCAGCGGGTGCGGGAAAAA	-17	rA:dC	0.769	(0.729, 0.809)		0.274	0.201	30	40
ATXN7_-_63850240.23-ENST00000398590.3_131	ATXN7_-_63850240.23-ENST00000398590.3	ATXN7	GTCCGCGGGTGCGGGAAAAA	-17	rC:dC	0.803	(0.763, 0.843)		0.274	0.165	30	30
ATXN7_-_63850240.23-ENST00000398590.3_134	ATXN7_-_63850240.23-ENST00000398590.3	ATXN7	GTCTGCGGGTGCGGGAAAAA	-17	rU:dC	0.760	(0.720, 0.801)		0.274	0.165	40	40
ATXN7_-_63850240.23-ENST00000398590.3_138	ATXN7_-_63850240.23-ENST00000398590.3	ATXN7	GTCGACGGGTGCGGGAAAAA	-16	rA:dC	0.683	(0.639, 0.727)		0.261	0.201	40	50
ATXN7_-_63850240.23-ENST00000398590.3_143	ATXN7_-_63850240.23-ENST00000398590.3	ATXN7	GTCGCCGGGTGCGGGAAAAA	-16	rC:dC	0.680	(0.639, 0.720)		0.261	0.165	40	50
ATXN7_-_63850240.23-ENST00000398590.3_146	ATXN7_-_63850240.23-ENST00000398590.3	ATXN7	GTCGTCGGGTGCGGGAAAAA	-16	rU:dC	0.623	(0.568, 0.678)		0.261	0.165	40	50
ATXN7_-_63850240.23-ENST00000398590.3_149	ATXN7_-_63850240.23-ENST00000398590.3	ATXN7	GTCGGAGGGTGCGGGAAAAA	-15	rA:dG	0.549	(0.507, 0.590)		0.223	0.164	30	30
ATXN7_-_63850240.23-ENST00000398590.3_152	ATXN7_-_63850240.23-ENST00000398590.3	ATXN7	GTCGGGGGGTGCGGGAAAAA	-15	rG:dG	0.655	(0.623, 0.688)		0.223	0.212	30	40
ATXN7_-_63850240.23-ENST00000398590.3_157	ATXN7_-_63850240.23-ENST00000398590.3	ATXN7	GTCGGTGGGTGCGGGAAAAA	-15	rU:dG	0.730	(0.691, 0.770)		0.223	0.192	30	40
ATXN7_-_63850240.23-ENST00000398590.3_162	ATXN7_-_63850240.23-ENST00000398590.3	ATXN7	GTCGGCAGGTGCGGGAAAAA	-14	rA:dC	0.504	(0.463, 0.545)		0.256	0.201	30	30
ATXN7_-_63850240.23-ENST00000398590.3_167	ATXN7_-_63850240.23-ENST00000398590.3	ATXN7	GTCGGCCGGTGCGGGAAAAA	-14	rC:dC	0.430	(0.390, 0.469)		0.256	0.165	40	40
ATXN7_-_63850240.23-ENST00000398590.3_170	ATXN7_-_63850240.23-ENST00000398590.3	ATXN7	GTCGGCTGGTGCGGGAAAAA	-14	rU:dC	0.455	(0.417, 0.494)		0.256	0.165	40	40
ATXN7_-_63850240.23-ENST00000398590.3_174	ATXN7_-_63850240.23-ENST00000398590.3	ATXN7	GTCGGCGAGTGCGGGAAAAA	-13	rA:dC	0.357	(0.322, 0.392)		0.259	0.201	30	30
ATXN7_-_63850240.23-ENST00000398590.3_179	ATXN7_-_63850240.23-ENST00000398590.3	ATXN7	GTCGGCGCGTGCGGGAAAAA	-13	rC:dC	0.186	(0.165, 0.207)		0.259	0.165	40	40
ATXN7_-_63850240.23-ENST00000398590.3_182	ATXN7_-_63850240.23-ENST00000398590.3	ATXN7	GTCGGCGTGTGCGGGAAAAA	-13	rU:dC	0.292	(0.262, 0.323)		0.259	0.165	40	40
ATXN7_-_63850240.23-ENST00000398590.3_186	ATXN7_-_63850240.23-ENST00000398590.3	ATXN7	GTCGGCGGATGCGGGAAAAA	-12	rA:dC	0.315	(0.279, 0.352)		0.259	0.201	40	40
ATXN7_-_63850240.23-ENST00000398590.3_191	ATXN7_-_63850240.23-ENST00000398590.3	ATXN7	GTCGGCGGCTGCGGGAAAAA	-12	rC:dC	0.113	(0.089, 0.137)		0.259	0.165	40	40
ATXN7_-_63850240.23-ENST00000398590.3_194	ATXN7_-_63850240.23-ENST00000398590.3	ATXN7	GTCGGCGGTTGCGGGAAAAA	-12	rU:dC	0.228	(0.194, 0.263)		0.259	0.165	40	50
ATXN7_-_63850240.23-ENST00000398590.3_196	ATXN7_-_63850240.23-ENST00000398590.3	ATXN7	GTCGGCGGGAGCGGGAAAAA	-11	rA:dA	0.434	(0.400, 0.468)		0.242	0.182	20	20
ATXN7_-_63850240.23-ENST00000398590.3_199	ATXN7_-_63850240.23-ENST00000398590.3	ATXN7	GTCGGCGGGGGCGGGAAAAA	-11	rG:dA	0.569	(0.540, 0.599)		0.242	0.200	40	40
ATXN7_-_63850240.23-ENST00000398590.3_202	ATXN7_-_63850240.23-ENST00000398590.3	ATXN7	GTCGGCGGGCGCGGGAAAAA	-11	rC:dA	0.399	(0.353, 0.446)		0.242	0.225	40	40
ATXN7_-_63850240.23-ENST00000398590.3_210	ATXN7_-_63850240.23-ENST00000398590.3	ATXN7	GTCGGCGGGTACGGGAAAAA	-10	rA:dC	0.160	(0.140, 0.180)		0.204	0.201	40	60
ATXN7_-_63850240.23-ENST00000398590.3_215	ATXN7_-_63850240.23-ENST00000398590.3	ATXN7	GTCGGCGGGTCCGGGAAAAA	-10	rC:dC	0.053	(0.039, 0.068)		0.204	0.165	40	40
ATXN7_-_63850240.23-ENST00000398590.3_218	ATXN7_-_63850240.23-ENST00000398590.3	ATXN7	GTCGGCGGGTTCGGGAAAAA	-10	rU:dC	0.057	(0.041, 0.073)		0.204	0.165	40	50
ATXN7_-_63850240.23-ENST00000398590.3_221	ATXN7_-_63850240.23-ENST00000398590.3	ATXN7	GTCGGCGGGTGAGGGAAAAA	-9	rA:dG	0.156	(0.131, 0.180)		0.191	0.164	20	40
ATXN7_-_63850240.23-ENST00000398590.3_224	ATXN7_-_63850240.23-ENST00000398590.3	ATXN7	GTCGGCGGGTGGGGGAAAAA	-9	rG:dG	0.443	(0.406, 0.480)		0.191	0.212	20	40
ATXN7_-_63850240.23-ENST00000398590.3_229	ATXN7_-_63850240.23-ENST00000398590.3	ATXN7	GTCGGCGGGTGTGGGAAAAA	-9	rU:dG	0.534	(0.492, 0.576)		0.191	0.192	20	50
ATXN7_-_63850240.23-ENST00000398590.3_234	ATXN7_-_63850240.23-ENST00000398590.3	ATXN7	GTCGGCGGGTGCAGGAAAAA	-8	rA:dC	0.077	(0.061, 0.094)		0.181	0.201	30	50
ATXN7_-_63850240.23-ENST00000398590.3_239	ATXN7_-_63850240.23-ENST00000398590.3	ATXN7	GTCGGCGGGTGCCGGAAAAA	-8	rC:dC	0.039	(0.029, 0.049)		0.181	0.165	40	50
ATXN7_-_63850240.23-ENST00000398590.3_242	ATXN7_-_63850240.23-ENST00000398590.3	ATXN7	GTCGGCGGGTGCTGGAAAAA	-8	rU:dC	0.027	(0.016, 0.039)		0.181	0.165	30	50
ATXN7_-_63850240.23-ENST00000398590.3_246	ATXN7_-_63850240.23-ENST00000398590.3	ATXN7	GTCGGCGGGTGCGAGAAAAA	-7	rA:dC	0.090	(0.075, 0.105)		0.120	0.201	40	50
ATXN7_-_63850240.23-ENST00000398590.3_251	ATXN7_-_63850240.23-ENST00000398590.3	ATXN7	GTCGGCGGGTGCGCGAAAAA	-7	rC:dC	0.012	(0.004, 0.021)		0.120	0.165	60	60
ATXN7_-_63850240.23-ENST00000398590.3_254	ATXN7_-_63850240.23-ENST00000398590.3	ATXN7	GTCGGCGGGTGCGTGAAAAA	-7	rU:dC	0.009	(-0.002, 0.020)		0.120	0.165	40	50
ATXN7_-_63850240.23-ENST00000398590.3_258	ATXN7_-_63850240.23-ENST00000398590.3	ATXN7	GTCGGCGGGTGCGGAAAAAA	-6	rA:dC	0.138	(0.118, 0.158)		0.139	0.201	40	40
ATXN7_-_63850240.23-ENST00000398590.3_263	ATXN7_-_63850240.23-ENST00000398590.3	ATXN7	GTCGGCGGGTGCGGCAAAAA	-6	rC:dC	0.036	(0.027, 0.045)		0.139	0.165	50	60
ATXN7_-_63850240.23-ENST00000398590.3_266	ATXN7_-_63850240.23-ENST00000398590.3	ATXN7	GTCGGCGGGTGCGGTAAAAA	-6	rU:dC	0.041	(0.030, 0.051)		0.139	0.165	40	60
ATXN7_-_63850240.23-ENST00000398590.3_273	ATXN7_-_63850240.23-ENST00000398590.3	ATXN7	GTCGGCGGGTGCGGGGAAAA	-5	rG:dT	0.368	(0.344, 0.392)		0.130	0.235	40	40
ATXN7_-_63850240.23-ENST00000398590.3_276	ATXN7_-_63850240.23-ENST00000398590.3	ATXN7	GTCGGCGGGTGCGGGCAAAA	-5	rC:dT	0.130	(0.108, 0.152)		0.130	0.209	40	50
ATXN7_-_63850240.23-ENST00000398590.3_279	ATXN7_-_63850240.23-ENST00000398590.3	ATXN7	GTCGGCGGGTGCGGGTAAAA	-5	rU:dT	0.122	(0.100, 0.144)		0.130	0.186	30	60
ATXN7_-_63850240.23-ENST00000398590.3_285	ATXN7_-_63850240.23-ENST00000398590.3	ATXN7	GTCGGCGGGTGCGGGAGAAA	-4	rG:dT	0.449	(0.426, 0.472)		0.147	0.235	30	40
ATXN7_-_63850240.23-ENST00000398590.3_288	ATXN7_-_63850240.23-ENST00000398590.3	ATXN7	GTCGGCGGGTGCGGGACAAA	-4	rC:dT	0.134	(0.116, 0.152)		0.147	0.209	30	50
ATXN7_-_63850240.23-ENST00000398590.3_291	ATXN7_-_63850240.23-ENST00000398590.3	ATXN7	GTCGGCGGGTGCGGGATAAA	-4	rU:dT	0.148	(0.131, 0.165)		0.147	0.186	30	40
ATXN7_-_63850240.23-ENST00000398590.3_297	ATXN7_-_63850240.23-ENST00000398590.3	ATXN7	GTCGGCGGGTGCGGGAAGAA	-3	rG:dT	0.474	(0.452, 0.496)		0.116	0.235	30	40
ATXN7_-_63850240.23-ENST00000398590.3_300	ATXN7_-_63850240.23-ENST00000398590.3	ATXN7	GTCGGCGGGTGCGGGAACAA	-3	rC:dT	0.143	(0.127, 0.159)		0.116	0.209	30	30
ATXN7_-_63850240.23-ENST00000398590.3_303	ATXN7_-_63850240.23-ENST00000398590.3	ATXN7	GTCGGCGGGTGCGGGAATAA	-3	rU:dT	0.134	(0.116, 0.152)		0.116	0.186	40	60
ATXN7_-_63850240.23-ENST00000398590.3_309	ATXN7_-_63850240.23-ENST00000398590.3	ATXN7	GTCGGCGGGTGCGGGAAAGA	-2	rG:dT	0.386	(0.363, 0.408)		0.113	0.235	30	30
ATXN7_-_63850240.23-ENST00000398590.3_312	ATXN7_-_63850240.23-ENST00000398590.3	ATXN7	GTCGGCGGGTGCGGGAAACA	-2	rC:dT	0.114	(0.100, 0.128)		0.113	0.209	30	40
ATXN7_-_63850240.23-ENST00000398590.3_315	ATXN7_-_63850240.23-ENST00000398590.3	ATXN7	GTCGGCGGGTGCGGGAAATA	-2	rU:dT	0.109	(0.094, 0.125)		0.113	0.186	40	50
ATXN7_-_63850240.23-ENST00000398590.3_321	ATXN7_-_63850240.23-ENST00000398590.3	ATXN7	GTCGGCGGGTGCGGGAAAAG	-1	rG:dT	0.303	(0.282, 0.325)		0.105	0.235	30	40
ATXN7_-_63850240.23-ENST00000398590.3_324	ATXN7_-_63850240.23-ENST00000398590.3	ATXN7	GTCGGCGGGTGCGGGAAAAC	-1	rC:dT	0.094	(0.081, 0.108)		0.105	0.209	50	50
ATXN7_-_63850240.23-ENST00000398590.3_327	ATXN7_-_63850240.23-ENST00000398590.3	ATXN7	GTCGGCGGGTGCGGGAAAAT	-1	rU:dT	0.096	(0.081, 0.110)		0.105	0.186	40	50
ATXN7_-_63898461.23-ENST00000538065.1	ATXN7_-_63898461.23-ENST00000538065.1	ATXN7	GGGCGCACACGGCCGGAGGA			1.000					40	40
ATXN7_-_63898461.23-ENST00000538065.1_102	ATXN7_-_63898461.23-ENST00000538065.1	ATXN7	GAGCGCACACGGCCGGAGGA	-19	rA:dC	0.914	(0.886, 0.942)		0.260	0.201	30	40
ATXN7_-_63898461.23-ENST00000538065.1_107	ATXN7_-_63898461.23-ENST00000538065.1	ATXN7	GCGCGCACACGGCCGGAGGA	-19	rC:dC	0.912	(0.886, 0.938)		0.260	0.165	30	30
ATXN7_-_63898461.23-ENST00000538065.1_110	ATXN7_-_63898461.23-ENST00000538065.1	ATXN7	GTGCGCACACGGCCGGAGGA	-19	rU:dC	0.903	(0.877, 0.928)		0.260	0.165	40	40
ATXN7_-_63898461.23-ENST00000538065.1_114	ATXN7_-_63898461.23-ENST00000538065.1	ATXN7	GGACGCACACGGCCGGAGGA	-18	rA:dC	0.925	(0.895, 0.954)		0.218	0.201	30	30
ATXN7_-_63898461.23-ENST00000538065.1_119	ATXN7_-_63898461.23-ENST00000538065.1	ATXN7	GGCCGCACACGGCCGGAGGA	-18	rC:dC	0.947	(0.921, 0.973)		0.218	0.165	30	40
ATXN7_-_63898461.23-ENST00000538065.1_122	ATXN7_-_63898461.23-ENST00000538065.1	ATXN7	GGTCGCACACGGCCGGAGGA	-18	rU:dC	0.900	(0.872, 0.927)		0.218	0.165	40	40
ATXN7_-_63898461.23-ENST00000538065.1_125	ATXN7_-_63898461.23-ENST00000538065.1	ATXN7	GGGAGCACACGGCCGGAGGA	-17	rA:dG	0.855	(0.823, 0.888)		0.274	0.164	30	40
ATXN7_-_63898461.23-ENST00000538065.1_128	ATXN7_-_63898461.23-ENST00000538065.1	ATXN7	GGGGGCACACGGCCGGAGGA	-17	rG:dG	0.825	(0.788, 0.862)		0.274	0.212	30	30
ATXN7_-_63898461.23-ENST00000538065.1_133	ATXN7_-_63898461.23-ENST00000538065.1	ATXN7	GGGTGCACACGGCCGGAGGA	-17	rU:dG	0.835	(0.804, 0.865)		0.274	0.192	40	40
ATXN7_-_63898461.23-ENST00000538065.1_138	ATXN7_-_63898461.23-ENST00000538065.1	ATXN7	GGGCACACACGGCCGGAGGA	-16	rA:dC	0.757	(0.729, 0.785)		0.261	0.201	30	40
ATXN7_-_63898461.23-ENST00000538065.1_143	ATXN7_-_63898461.23-ENST00000538065.1	ATXN7	GGGCCCACACGGCCGGAGGA	-16	rC:dC	0.737	(0.710, 0.764)		0.261	0.165	40	40
ATXN7_-_63898461.23-ENST00000538065.1_146	ATXN7_-_63898461.23-ENST00000538065.1	ATXN7	GGGCTCACACGGCCGGAGGA	-16	rU:dC	0.673	(0.638, 0.708)		0.261	0.165	40	40
ATXN7_-_63898461.23-ENST00000538065.1_149	ATXN7_-_63898461.23-ENST00000538065.1	ATXN7	GGGCGAACACGGCCGGAGGA	-15	rA:dG	0.664	(0.631, 0.697)		0.223	0.164	40	50
ATXN7_-_63898461.23-ENST00000538065.1_152	ATXN7_-_63898461.23-ENST00000538065.1	ATXN7	GGGCGGACACGGCCGGAGGA	-15	rG:dG	0.733	(0.705, 0.760)		0.223	0.212	40	40
ATXN7_-_63898461.23-ENST00000538065.1_157	ATXN7_-_63898461.23-ENST00000538065.1	ATXN7	GGGCGTACACGGCCGGAGGA	-15	rU:dG	0.823	(0.796, 0.851)		0.223	0.192	30	40
ATXN7_-_63898461.23-ENST00000538065.1_165	ATXN7_-_63898461.23-ENST00000538065.1	ATXN7	GGGCGCGCACGGCCGGAGGA	-14	rG:dT	0.878	(0.852, 0.903)		0.256	0.235	30	30
ATXN7_-_63898461.23-ENST00000538065.1_168	ATXN7_-_63898461.23-ENST00000538065.1	ATXN7	GGGCGCCCACGGCCGGAGGA	-14	rC:dT	0.780	(0.755, 0.805)		0.256	0.209	30	30
ATXN7_-_63898461.23-ENST00000538065.1_171	ATXN7_-_63898461.23-ENST00000538065.1	ATXN7	GGGCGCTCACGGCCGGAGGA	-14	rU:dT	0.788	(0.761, 0.815)		0.256	0.186	40	40
ATXN7_-_63898461.23-ENST00000538065.1_173	ATXN7_-_63898461.23-ENST00000538065.1	ATXN7	GGGCGCAAACGGCCGGAGGA	-13	rA:dG	0.571	(0.541, 0.602)		0.259	0.164	40	40
ATXN7_-_63898461.23-ENST00000538065.1_176	ATXN7_-_63898461.23-ENST00000538065.1	ATXN7	GGGCGCAGACGGCCGGAGGA	-13	rG:dG	0.682	(0.658, 0.707)		0.259	0.212	30	30
ATXN7_-_63898461.23-ENST00000538065.1_181	ATXN7_-_63898461.23-ENST00000538065.1	ATXN7	GGGCGCATACGGCCGGAGGA	-13	rU:dG	0.710	(0.686, 0.733)		0.259	0.192	30	40
ATXN7_-_63898461.23-ENST00000538065.1_189	ATXN7_-_63898461.23-ENST00000538065.1	ATXN7	GGGCGCACGCGGCCGGAGGA	-12	rG:dT	0.874	(0.848, 0.899)		0.259	0.235	20	20
ATXN7_-_63898461.23-ENST00000538065.1_192	ATXN7_-_63898461.23-ENST00000538065.1	ATXN7	GGGCGCACCCGGCCGGAGGA	-12	rC:dT	0.630	(0.593, 0.667)		0.259	0.209	30	30
ATXN7_-_63898461.23-ENST00000538065.1_195	ATXN7_-_63898461.23-ENST00000538065.1	ATXN7	GGGCGCACTCGGCCGGAGGA	-12	rU:dT	0.699	(0.669, 0.729)		0.259	0.186	40	40
ATXN7_-_63898461.23-ENST00000538065.1_197	ATXN7_-_63898461.23-ENST00000538065.1	ATXN7	GGGCGCACAAGGCCGGAGGA	-11	rA:dG	0.456	(0.425, 0.486)		0.242	0.164	30	30
ATXN7_-_63898461.23-ENST00000538065.1_200	ATXN7_-_63898461.23-ENST00000538065.1	ATXN7	GGGCGCACAGGGCCGGAGGA	-11	rG:dG	0.618	(0.597, 0.640)		0.242	0.212	30	30
ATXN7_-_63898461.23-ENST00000538065.1_205	ATXN7_-_63898461.23-ENST00000538065.1	ATXN7	GGGCGCACATGGCCGGAGGA	-11	rU:dG	0.637	(0.618, 0.656)		0.242	0.192	30	30
ATXN7_-_63898461.23-ENST00000538065.1_210	ATXN7_-_63898461.23-ENST00000538065.1	ATXN7	GGGCGCACACAGCCGGAGGA	-10	rA:dC	0.257	(0.229, 0.286)		0.204	0.201	30	30
ATXN7_-_63898461.23-ENST00000538065.1_215	ATXN7_-_63898461.23-ENST00000538065.1	ATXN7	GGGCGCACACCGCCGGAGGA	-10	rC:dC	0.134	(0.118, 0.151)		0.204	0.165	40	50
ATXN7_-_63898461.23-ENST00000538065.1_218	ATXN7_-_63898461.23-ENST00000538065.1	ATXN7	GGGCGCACACTGCCGGAGGA	-10	rU:dC	0.144	(0.123, 0.165)		0.204	0.165	20	40
ATXN7_-_63898461.23-ENST00000538065.1_222	ATXN7_-_63898461.23-ENST00000538065.1	ATXN7	GGGCGCACACGACCGGAGGA	-9	rA:dC	0.247	(0.215, 0.278)		0.191	0.201	50	50
ATXN7_-_63898461.23-ENST00000538065.1_227	ATXN7_-_63898461.23-ENST00000538065.1	ATXN7	GGGCGCACACGCCCGGAGGA	-9	rC:dC	0.142	(0.123, 0.160)		0.191	0.165	30	40
ATXN7_-_63898461.23-ENST00000538065.1_230	ATXN7_-_63898461.23-ENST00000538065.1	ATXN7	GGGCGCACACGTCCGGAGGA	-9	rU:dC	0.147	(0.126, 0.169)		0.191	0.165	40	40
ATXN7_-_63898461.23-ENST00000538065.1_233	ATXN7_-_63898461.23-ENST00000538065.1	ATXN7	GGGCGCACACGGACGGAGGA	-8	rA:dG	0.197	(0.164, 0.229)		0.181	0.164	40	50
ATXN7_-_63898461.23-ENST00000538065.1_236	ATXN7_-_63898461.23-ENST00000538065.1	ATXN7	GGGCGCACACGGGCGGAGGA	-8	rG:dG	0.440	(0.408, 0.472)		0.181	0.212	30	40
ATXN7_-_63898461.23-ENST00000538065.1_241	ATXN7_-_63898461.23-ENST00000538065.1	ATXN7	GGGCGCACACGGTCGGAGGA	-8	rU:dG	0.560	(0.530, 0.589)		0.181	0.192	30	50
ATXN7_-_63898461.23-ENST00000538065.1_245	ATXN7_-_63898461.23-ENST00000538065.1	ATXN7	GGGCGCACACGGCAGGAGGA	-7	rA:dG	0.129	(0.108, 0.150)		0.120	0.164	30	30
ATXN7_-_63898461.23-ENST00000538065.1_248	ATXN7_-_63898461.23-ENST00000538065.1	ATXN7	GGGCGCACACGGCGGGAGGA	-7	rG:dG	0.175	(0.153, 0.198)		0.120	0.212	30	30
ATXN7_-_63898461.23-ENST00000538065.1_253	ATXN7_-_63898461.23-ENST00000538065.1	ATXN7	GGGCGCACACGGCTGGAGGA	-7	rU:dG	0.215	(0.186, 0.244)		0.120	0.192	30	30
ATXN7_-_63898461.23-ENST00000538065.1_258	ATXN7_-_63898461.23-ENST00000538065.1	ATXN7	GGGCGCACACGGCCAGAGGA	-6	rA:dC	0.313	(0.281, 0.346)		0.139	0.201	30	40
ATXN7_-_63898461.23-ENST00000538065.1_263	ATXN7_-_63898461.23-ENST00000538065.1	ATXN7	GGGCGCACACGGCCCGAGGA	-6	rC:dC	0.139	(0.120, 0.157)		0.139	0.165	30	30
ATXN7_-_63898461.23-ENST00000538065.1_266	ATXN7_-_63898461.23-ENST00000538065.1	ATXN7	GGGCGCACACGGCCTGAGGA	-6	rU:dC	0.130	(0.114, 0.146)		0.139	0.165	30	40
ATXN7_-_63898461.23-ENST00000538065.1_270	ATXN7_-_63898461.23-ENST00000538065.1	ATXN7	GGGCGCACACGGCCGAAGGA	-5	rA:dC	0.188	(0.170, 0.206)		0.130	0.201	30	50
ATXN7_-_63898461.23-ENST00000538065.1_275	ATXN7_-_63898461.23-ENST00000538065.1	ATXN7	GGGCGCACACGGCCGCAGGA	-5	rC:dC	0.065	(0.053, 0.077)		0.130	0.165	40	40
ATXN7_-_63898461.23-ENST00000538065.1_278	ATXN7_-_63898461.23-ENST00000538065.1	ATXN7	GGGCGCACACGGCCGTAGGA	-5	rU:dC	0.084	(0.068, 0.100)		0.130	0.165	40	60
ATXN7_-_63898461.23-ENST00000538065.1_285	ATXN7_-_63898461.23-ENST00000538065.1	ATXN7	GGGCGCACACGGCCGGGGGA	-4	rG:dT	0.535	(0.516, 0.555)		0.147	0.235	20	30
ATXN7_-_63898461.23-ENST00000538065.1_288	ATXN7_-_63898461.23-ENST00000538065.1	ATXN7	GGGCGCACACGGCCGGCGGA	-4	rC:dT	0.184	(0.162, 0.206)		0.147	0.209	40	40
ATXN7_-_63898461.23-ENST00000538065.1_291	ATXN7_-_63898461.23-ENST00000538065.1	ATXN7	GGGCGCACACGGCCGGTGGA	-4	rU:dT	0.249	(0.222, 0.275)		0.147	0.186	40	50
ATXN7_-_63898461.23-ENST00000538065.1_294	ATXN7_-_63898461.23-ENST00000538065.1	ATXN7	GGGCGCACACGGCCGGAAGA	-3	rA:dC	0.110	(0.091, 0.129)		0.116	0.201	40	40
ATXN7_-_63898461.23-ENST00000538065.1_299	ATXN7_-_63898461.23-ENST00000538065.1	ATXN7	GGGCGCACACGGCCGGACGA	-3	rC:dC	0.049	(0.036, 0.062)		0.116	0.165	40	40
ATXN7_-_63898461.23-ENST00000538065.1_302	ATXN7_-_63898461.23-ENST00000538065.1	ATXN7	GGGCGCACACGGCCGGATGA	-3	rU:dC	0.060	(0.047, 0.074)		0.116	0.165	40	40
ATXN7_-_63898461.23-ENST00000538065.1_306	ATXN7_-_63898461.23-ENST00000538065.1	ATXN7	GGGCGCACACGGCCGGAGAA	-2	rA:dC	0.141	(0.124, 0.158)		0.113	0.201	40	40
ATXN7_-_63898461.23-ENST00000538065.1_311	ATXN7_-_63898461.23-ENST00000538065.1	ATXN7	GGGCGCACACGGCCGGAGCA	-2	rC:dC	0.063	(0.050, 0.075)		0.113	0.165	30	30
ATXN7_-_63898461.23-ENST00000538065.1_314	ATXN7_-_63898461.23-ENST00000538065.1	ATXN7	GGGCGCACACGGCCGGAGTA	-2	rU:dC	0.072	(0.061, 0.084)		0.113	0.165	40	40
ATXN7_-_63898461.23-ENST00000538065.1_321	ATXN7_-_63898461.23-ENST00000538065.1	ATXN7	GGGCGCACACGGCCGGAGGG	-1	rG:dT	0.413	(0.390, 0.436)		0.105	0.235	40	40
ATXN7_-_63898461.23-ENST00000538065.1_324	ATXN7_-_63898461.23-ENST00000538065.1	ATXN7	GGGCGCACACGGCCGGAGGC	-1	rC:dT	0.132	(0.114, 0.149)		0.105	0.209	30	30
ATXN7_-_63898461.23-ENST00000538065.1_327	ATXN7_-_63898461.23-ENST00000538065.1	ATXN7	GGGCGCACACGGCCGGAGGT	-1	rU:dT	0.167	(0.146, 0.188)		0.105	0.186	40	50
ATXN7_-_63898568.23-ENST00000538065.1	ATXN7_-_63898568.23-ENST00000538065.1	ATXN7	GGGACAGTCGTGGAATCTGT			1.000					40	60
ATXN7_-_63898568.23-ENST00000538065.1_102	ATXN7_-_63898568.23-ENST00000538065.1	ATXN7	GAGACAGTCGTGGAATCTGT	-19	rA:dC	0.553	(0.510, 0.596)		0.260	0.201	40	60
ATXN7_-_63898568.23-ENST00000538065.1_107	ATXN7_-_63898568.23-ENST00000538065.1	ATXN7	GCGACAGTCGTGGAATCTGT	-19	rC:dC	0.534	(0.494, 0.574)		0.260	0.165	40	60
ATXN7_-_63898568.23-ENST00000538065.1_110	ATXN7_-_63898568.23-ENST00000538065.1	ATXN7	GTGACAGTCGTGGAATCTGT	-19	rU:dC	0.508	(0.475, 0.541)		0.260	0.165	40	50
ATXN7_-_63898568.23-ENST00000538065.1_114	ATXN7_-_63898568.23-ENST00000538065.1	ATXN7	GGAACAGTCGTGGAATCTGT	-18	rA:dC	0.502	(0.457, 0.546)		0.218	0.201	40	50
ATXN7_-_63898568.23-ENST00000538065.1_119	ATXN7_-_63898568.23-ENST00000538065.1	ATXN7	GGCACAGTCGTGGAATCTGT	-18	rC:dC	0.558	(0.520, 0.596)		0.218	0.165	40	60
ATXN7_-_63898568.23-ENST00000538065.1_122	ATXN7_-_63898568.23-ENST00000538065.1	ATXN7	GGTACAGTCGTGGAATCTGT	-18	rU:dC	0.548	(0.506, 0.591)		0.218	0.165	40	60
ATXN7_-_63898568.23-ENST00000538065.1_129	ATXN7_-_63898568.23-ENST00000538065.1	ATXN7	GGGGCAGTCGTGGAATCTGT	-17	rG:dT	0.773	(0.729, 0.817)		0.274	0.235	40	60
ATXN7_-_63898568.23-ENST00000538065.1_132	ATXN7_-_63898568.23-ENST00000538065.1	ATXN7	GGGCCAGTCGTGGAATCTGT	-17	rC:dT	0.567	(0.520, 0.615)		0.274	0.209	40	60
ATXN7_-_63898568.23-ENST00000538065.1_135	ATXN7_-_63898568.23-ENST00000538065.1	ATXN7	GGGTCAGTCGTGGAATCTGT	-17	rU:dT	0.530	(0.483, 0.576)		0.274	0.186	30	60
ATXN7_-_63898568.23-ENST00000538065.1_137	ATXN7_-_63898568.23-ENST00000538065.1	ATXN7	GGGAAAGTCGTGGAATCTGT	-16	rA:dG	0.352	(0.316, 0.388)		0.261	0.164	30	50
ATXN7_-_63898568.23-ENST00000538065.1_140	ATXN7_-_63898568.23-ENST00000538065.1	ATXN7	GGGAGAGTCGTGGAATCTGT	-16	rG:dG	0.459	(0.418, 0.499)		0.261	0.212	40	60
ATXN7_-_63898568.23-ENST00000538065.1_145	ATXN7_-_63898568.23-ENST00000538065.1	ATXN7	GGGATAGTCGTGGAATCTGT	-16	rU:dG	0.484	(0.439, 0.530)		0.261	0.192	40	50
ATXN7_-_63898568.23-ENST00000538065.1_153	ATXN7_-_63898568.23-ENST00000538065.1	ATXN7	GGGACGGTCGTGGAATCTGT	-15	rG:dT	0.896	(0.852, 0.941)		0.223	0.235	40	60
ATXN7_-_63898568.23-ENST00000538065.1_156	ATXN7_-_63898568.23-ENST00000538065.1	ATXN7	GGGACCGTCGTGGAATCTGT	-15	rC:dT	0.639	(0.585, 0.693)		0.223	0.209	50	60
ATXN7_-_63898568.23-ENST00000538065.1_159	ATXN7_-_63898568.23-ENST00000538065.1	ATXN7	GGGACTGTCGTGGAATCTGT	-15	rU:dT	0.595	(0.543, 0.647)		0.223	0.186	50	60
ATXN7_-_63898568.23-ENST00000538065.1_162	ATXN7_-_63898568.23-ENST00000538065.1	ATXN7	GGGACAATCGTGGAATCTGT	-14	rA:dC	0.371	(0.328, 0.413)		0.256	0.201	40	60
ATXN7_-_63898568.23-ENST00000538065.1_167	ATXN7_-_63898568.23-ENST00000538065.1	ATXN7	GGGACACTCGTGGAATCTGT	-14	rC:dC	0.343	(0.305, 0.381)		0.256	0.165	40	50
ATXN7_-_63898568.23-ENST00000538065.1_170	ATXN7_-_63898568.23-ENST00000538065.1	ATXN7	GGGACATTCGTGGAATCTGT	-14	rU:dC	0.362	(0.322, 0.403)		0.256	0.165	40	50
ATXN7_-_63898568.23-ENST00000538065.1_172	ATXN7_-_63898568.23-ENST00000538065.1	ATXN7	GGGACAGACGTGGAATCTGT	-13	rA:dA	0.495	(0.437, 0.554)		0.259	0.182	30	60
ATXN7_-_63898568.23-ENST00000538065.1_175	ATXN7_-_63898568.23-ENST00000538065.1	ATXN7	GGGACAGGCGTGGAATCTGT	-13	rG:dA	0.620	(0.571, 0.670)		0.259	0.200	40	60
ATXN7_-_63898568.23-ENST00000538065.1_178	ATXN7_-_63898568.23-ENST00000538065.1	ATXN7	GGGACAGCCGTGGAATCTGT	-13	rC:dA	0.433	(0.374, 0.493)		0.259	0.225	40	70
ATXN7_-_63898568.23-ENST00000538065.1_185	ATXN7_-_63898568.23-ENST00000538065.1	ATXN7	GGGACAGTAGTGGAATCTGT	-12	rA:dG	0.395	(0.348, 0.443)		0.259	0.164	30	60
ATXN7_-_63898568.23-ENST00000538065.1_188	ATXN7_-_63898568.23-ENST00000538065.1	ATXN7	GGGACAGTGGTGGAATCTGT	-12	rG:dG	0.571	(0.521, 0.621)		0.259	0.212	30	40
ATXN7_-_63898568.23-ENST00000538065.1_193	ATXN7_-_63898568.23-ENST00000538065.1	ATXN7	GGGACAGTTGTGGAATCTGT	-12	rU:dG	0.562	(0.514, 0.610)		0.259	0.192	40	50
ATXN7_-_63898568.23-ENST00000538065.1_198	ATXN7_-_63898568.23-ENST00000538065.1	ATXN7	GGGACAGTCATGGAATCTGT	-11	rA:dC	0.144	(0.120, 0.168)		0.242	0.201	30	60
ATXN7_-_63898568.23-ENST00000538065.1_203	ATXN7_-_63898568.23-ENST00000538065.1	ATXN7	GGGACAGTCCTGGAATCTGT	-11	rC:dC	0.060	(0.048, 0.072)		0.242	0.165	20	40
ATXN7_-_63898568.23-ENST00000538065.1_206	ATXN7_-_63898568.23-ENST00000538065.1	ATXN7	GGGACAGTCTTGGAATCTGT	-11	rU:dC	0.084	(0.067, 0.101)		0.242	0.165	30	50
ATXN7_-_63898568.23-ENST00000538065.1_208	ATXN7_-_63898568.23-ENST00000538065.1	ATXN7	GGGACAGTCGAGGAATCTGT	-10	rA:dA	0.203	(0.170, 0.235)		0.204	0.182	20	60
ATXN7_-_63898568.23-ENST00000538065.1_211	ATXN7_-_63898568.23-ENST00000538065.1	ATXN7	GGGACAGTCGGGGAATCTGT	-10	rG:dA	0.389	(0.355, 0.422)		0.204	0.200	30	60
ATXN7_-_63898568.23-ENST00000538065.1_214	ATXN7_-_63898568.23-ENST00000538065.1	ATXN7	GGGACAGTCGCGGAATCTGT	-10	rC:dA	0.252	(0.216, 0.288)		0.204	0.225	40	60
ATXN7_-_63898568.23-ENST00000538065.1_222	ATXN7_-_63898568.23-ENST00000538065.1	ATXN7	GGGACAGTCGTAGAATCTGT	-9	rA:dC	0.050	(0.037, 0.063)		0.191	0.201	40	50
ATXN7_-_63898568.23-ENST00000538065.1_227	ATXN7_-_63898568.23-ENST00000538065.1	ATXN7	GGGACAGTCGTCGAATCTGT	-9	rC:dC	0.023	(0.015, 0.032)		0.191	0.165	50	60
ATXN7_-_63898568.23-ENST00000538065.1_230	ATXN7_-_63898568.23-ENST00000538065.1	ATXN7	GGGACAGTCGTTGAATCTGT	-9	rU:dC	0.029	(0.019, 0.039)		0.191	0.165	30	60
ATXN7_-_63898568.23-ENST00000538065.1_234	ATXN7_-_63898568.23-ENST00000538065.1	ATXN7	GGGACAGTCGTGAAATCTGT	-8	rA:dC	0.057	(0.043, 0.072)		0.181	0.201	40	60
ATXN7_-_63898568.23-ENST00000538065.1_239	ATXN7_-_63898568.23-ENST00000538065.1	ATXN7	GGGACAGTCGTGCAATCTGT	-8	rC:dC	0.025	(0.016, 0.034)		0.181	0.165	50	60
ATXN7_-_63898568.23-ENST00000538065.1_242	ATXN7_-_63898568.23-ENST00000538065.1	ATXN7	GGGACAGTCGTGTAATCTGT	-8	rU:dC	0.020	(0.009, 0.030)		0.181	0.165	40	60
ATXN7_-_63898568.23-ENST00000538065.1_249	ATXN7_-_63898568.23-ENST00000538065.1	ATXN7	GGGACAGTCGTGGGATCTGT	-7	rG:dT	0.295	(0.271, 0.320)		0.120	0.235	30	50
ATXN7_-_63898568.23-ENST00000538065.1_252	ATXN7_-_63898568.23-ENST00000538065.1	ATXN7	GGGACAGTCGTGGCATCTGT	-7	rC:dT	0.055	(0.041, 0.069)		0.120	0.209	30	50
ATXN7_-_63898568.23-ENST00000538065.1_255	ATXN7_-_63898568.23-ENST00000538065.1	ATXN7	GGGACAGTCGTGGTATCTGT	-7	rU:dT	0.059	(0.047, 0.072)		0.120	0.186	40	40
ATXN7_-_63898568.23-ENST00000538065.1_261	ATXN7_-_63898568.23-ENST00000538065.1	ATXN7	GGGACAGTCGTGGAGTCTGT	-6	rG:dT	0.193	(0.169, 0.218)		0.139	0.235	20	40
ATXN7_-_63898568.23-ENST00000538065.1_264	ATXN7_-_63898568.23-ENST00000538065.1	ATXN7	GGGACAGTCGTGGACTCTGT	-6	rC:dT	0.067	(0.049, 0.085)		0.139	0.209	40	60
ATXN7_-_63898568.23-ENST00000538065.1_267	ATXN7_-_63898568.23-ENST00000538065.1	ATXN7	GGGACAGTCGTGGATTCTGT	-6	rU:dT	0.044	(0.031, 0.056)		0.139	0.186	40	60
ATXN7_-_63898568.23-ENST00000538065.1_268	ATXN7_-_63898568.23-ENST00000538065.1	ATXN7	GGGACAGTCGTGGAAACTGT	-5	rA:dA	0.068	(0.056, 0.081)		0.130	0.182	40	40
ATXN7_-_63898568.23-ENST00000538065.1_271	ATXN7_-_63898568.23-ENST00000538065.1	ATXN7	GGGACAGTCGTGGAAGCTGT	-5	rG:dA	0.091	(0.078, 0.103)		0.130	0.200	40	50
ATXN7_-_63898568.23-ENST00000538065.1_274	ATXN7_-_63898568.23-ENST00000538065.1	ATXN7	GGGACAGTCGTGGAACCTGT	-5	rC:dA	0.121	(0.102, 0.140)		0.130	0.225	40	40
ATXN7_-_63898568.23-ENST00000538065.1_281	ATXN7_-_63898568.23-ENST00000538065.1	ATXN7	GGGACAGTCGTGGAATATGT	-4	rA:dG	0.046	(0.032, 0.059)		0.147	0.164	40	70
ATXN7_-_63898568.23-ENST00000538065.1_284	ATXN7_-_63898568.23-ENST00000538065.1	ATXN7	GGGACAGTCGTGGAATGTGT	-4	rG:dG	0.141	(0.119, 0.163)		0.147	0.212	40	40
ATXN7_-_63898568.23-ENST00000538065.1_289	ATXN7_-_63898568.23-ENST00000538065.1	ATXN7	GGGACAGTCGTGGAATTTGT	-4	rU:dG	0.057	(0.042, 0.072)		0.147	0.192	30	50
ATXN7_-_63898568.23-ENST00000538065.1_292	ATXN7_-_63898568.23-ENST00000538065.1	ATXN7	GGGACAGTCGTGGAATCAGT	-3	rA:dA	0.085	(0.072, 0.097)		0.116	0.182	40	50
ATXN7_-_63898568.23-ENST00000538065.1_295	ATXN7_-_63898568.23-ENST00000538065.1	ATXN7	GGGACAGTCGTGGAATCGGT	-3	rG:dA	0.153	(0.138, 0.167)		0.116	0.200	40	60
ATXN7_-_63898568.23-ENST00000538065.1_298	ATXN7_-_63898568.23-ENST00000538065.1	ATXN7	GGGACAGTCGTGGAATCCGT	-3	rC:dA	0.122	(0.105, 0.139)		0.116	0.225	50	60
ATXN7_-_63898568.23-ENST00000538065.1_306	ATXN7_-_63898568.23-ENST00000538065.1	ATXN7	GGGACAGTCGTGGAATCTAT	-2	rA:dC	0.042	(0.033, 0.052)		0.113	0.201	30	70
ATXN7_-_63898568.23-ENST00000538065.1_311	ATXN7_-_63898568.23-ENST00000538065.1	ATXN7	GGGACAGTCGTGGAATCTCT	-2	rC:dC	0.023	(0.013, 0.033)		0.113	0.165	40	40
ATXN7_-_63898568.23-ENST00000538065.1_314	ATXN7_-_63898568.23-ENST00000538065.1	ATXN7	GGGACAGTCGTGGAATCTTT	-2	rU:dC	0.021	(0.010, 0.032)		0.113	0.165	40	60
ATXN7_-_63898568.23-ENST00000538065.1_316	ATXN7_-_63898568.23-ENST00000538065.1	ATXN7	GGGACAGTCGTGGAATCTGA	-1	rA:dA	0.085	(0.071, 0.100)		0.105	0.182	40	60
ATXN7_-_63898568.23-ENST00000538065.1_319	ATXN7_-_63898568.23-ENST00000538065.1	ATXN7	GGGACAGTCGTGGAATCTGG	-1	rG:dA	0.139	(0.127, 0.151)		0.105	0.200	30	60
ATXN7_-_63898568.23-ENST00000538065.1_322	ATXN7_-_63898568.23-ENST00000538065.1	ATXN7	GGGACAGTCGTGGAATCTGC	-1	rC:dA	0.094	(0.076, 0.112)		0.105	0.225	40	50
AUH_+_94123849.23-P1P2	AUH_+_94123849.23-P1P2	AUH	GGGCCGCTCGCTCTCAGGAC			1.000					40	50
AUH_+_94123849.23-P1P2_102	AUH_+_94123849.23-P1P2	AUH	GAGCCGCTCGCTCTCAGGAC	-19	rA:dC	0.669	(0.628, 0.709)		0.260	0.201	40	40
AUH_+_94123849.23-P1P2_107	AUH_+_94123849.23-P1P2	AUH	GCGCCGCTCGCTCTCAGGAC	-19	rC:dC	0.707	(0.673, 0.742)		0.260	0.165	40	50
AUH_+_94123849.23-P1P2_110	AUH_+_94123849.23-P1P2	AUH	GTGCCGCTCGCTCTCAGGAC	-19	rU:dC	0.694	(0.663, 0.726)		0.260	0.165	30	50
AUH_+_94123849.23-P1P2_114	AUH_+_94123849.23-P1P2	AUH	GGACCGCTCGCTCTCAGGAC	-18	rA:dC	0.665	(0.629, 0.701)		0.218	0.201	30	60
AUH_+_94123849.23-P1P2_119	AUH_+_94123849.23-P1P2	AUH	GGCCCGCTCGCTCTCAGGAC	-18	rC:dC	0.719	(0.685, 0.753)		0.218	0.165	30	50
AUH_+_94123849.23-P1P2_122	AUH_+_94123849.23-P1P2	AUH	GGTCCGCTCGCTCTCAGGAC	-18	rU:dC	0.698	(0.666, 0.730)		0.218	0.165	40	60
AUH_+_94123849.23-P1P2_125	AUH_+_94123849.23-P1P2	AUH	GGGACGCTCGCTCTCAGGAC	-17	rA:dG	0.552	(0.520, 0.583)		0.274	0.164	30	60
AUH_+_94123849.23-P1P2_128	AUH_+_94123849.23-P1P2	AUH	GGGGCGCTCGCTCTCAGGAC	-17	rG:dG	0.567	(0.534, 0.599)		0.274	0.212	30	60
AUH_+_94123849.23-P1P2_133	AUH_+_94123849.23-P1P2	AUH	GGGTCGCTCGCTCTCAGGAC	-17	rU:dG	0.548	(0.519, 0.578)		0.274	0.192	40	60
AUH_+_94123849.23-P1P2_137	AUH_+_94123849.23-P1P2	AUH	GGGCAGCTCGCTCTCAGGAC	-16	rA:dG	0.473	(0.442, 0.504)		0.261	0.164	30	50
AUH_+_94123849.23-P1P2_140	AUH_+_94123849.23-P1P2	AUH	GGGCGGCTCGCTCTCAGGAC	-16	rG:dG	0.529	(0.499, 0.560)		0.261	0.212	30	50
AUH_+_94123849.23-P1P2_145	AUH_+_94123849.23-P1P2	AUH	GGGCTGCTCGCTCTCAGGAC	-16	rU:dG	0.544	(0.508, 0.580)		0.261	0.192	30	40
AUH_+_94123849.23-P1P2_150	AUH_+_94123849.23-P1P2	AUH	GGGCCACTCGCTCTCAGGAC	-15	rA:dC	0.415	(0.381, 0.449)		0.223	0.201	40	50
AUH_+_94123849.23-P1P2_155	AUH_+_94123849.23-P1P2	AUH	GGGCCCCTCGCTCTCAGGAC	-15	rC:dC	0.370	(0.339, 0.400)		0.223	0.165	30	40
AUH_+_94123849.23-P1P2_158	AUH_+_94123849.23-P1P2	AUH	GGGCCTCTCGCTCTCAGGAC	-15	rU:dC	0.357	(0.323, 0.392)		0.223	0.165	40	40
AUH_+_94123849.23-P1P2_161	AUH_+_94123849.23-P1P2	AUH	GGGCCGATCGCTCTCAGGAC	-14	rA:dG	0.348	(0.319, 0.376)		0.256	0.164	30	50
AUH_+_94123849.23-P1P2_164	AUH_+_94123849.23-P1P2	AUH	GGGCCGGTCGCTCTCAGGAC	-14	rG:dG	0.472	(0.439, 0.506)		0.256	0.212	40	40
AUH_+_94123849.23-P1P2_169	AUH_+_94123849.23-P1P2	AUH	GGGCCGTTCGCTCTCAGGAC	-14	rU:dG	0.515	(0.483, 0.548)		0.256	0.192	30	40
AUH_+_94123849.23-P1P2_172	AUH_+_94123849.23-P1P2	AUH	GGGCCGCACGCTCTCAGGAC	-13	rA:dA	0.414	(0.386, 0.442)		0.259	0.182	40	40
AUH_+_94123849.23-P1P2_175	AUH_+_94123849.23-P1P2	AUH	GGGCCGCGCGCTCTCAGGAC	-13	rG:dA	0.525	(0.494, 0.557)		0.259	0.200	30	40
AUH_+_94123849.23-P1P2_178	AUH_+_94123849.23-P1P2	AUH	GGGCCGCCCGCTCTCAGGAC	-13	rC:dA	0.345	(0.318, 0.371)		0.259	0.225	40	40
AUH_+_94123849.23-P1P2_185	AUH_+_94123849.23-P1P2	AUH	GGGCCGCTAGCTCTCAGGAC	-12	rA:dG	0.280	(0.253, 0.306)		0.259	0.164	30	30
AUH_+_94123849.23-P1P2_188	AUH_+_94123849.23-P1P2	AUH	GGGCCGCTGGCTCTCAGGAC	-12	rG:dG	0.487	(0.455, 0.520)		0.259	0.212	20	30
AUH_+_94123849.23-P1P2_193	AUH_+_94123849.23-P1P2	AUH	GGGCCGCTTGCTCTCAGGAC	-12	rU:dG	0.441	(0.413, 0.469)		0.259	0.192	30	40
AUH_+_94123849.23-P1P2_198	AUH_+_94123849.23-P1P2	AUH	GGGCCGCTCACTCTCAGGAC	-11	rA:dC	0.112	(0.092, 0.131)		0.242	0.201	30	50
AUH_+_94123849.23-P1P2_203	AUH_+_94123849.23-P1P2	AUH	GGGCCGCTCCCTCTCAGGAC	-11	rC:dC	0.056	(0.043, 0.069)		0.242	0.165	30	40
AUH_+_94123849.23-P1P2_206	AUH_+_94123849.23-P1P2	AUH	GGGCCGCTCTCTCTCAGGAC	-11	rU:dC	0.062	(0.045, 0.079)		0.242	0.165	20	50
AUH_+_94123849.23-P1P2_209	AUH_+_94123849.23-P1P2	AUH	GGGCCGCTCGATCTCAGGAC	-10	rA:dG	0.063	(0.046, 0.081)		0.204	0.164	40	50
AUH_+_94123849.23-P1P2_212	AUH_+_94123849.23-P1P2	AUH	GGGCCGCTCGGTCTCAGGAC	-10	rG:dG	0.277	(0.247, 0.306)		0.204	0.212	40	40
AUH_+_94123849.23-P1P2_217	AUH_+_94123849.23-P1P2	AUH	GGGCCGCTCGTTCTCAGGAC	-10	rU:dG	0.310	(0.280, 0.339)		0.204	0.192	40	60
AUH_+_94123849.23-P1P2_220	AUH_+_94123849.23-P1P2	AUH	GGGCCGCTCGCACTCAGGAC	-9	rA:dA	0.050	(0.032, 0.067)		0.191	0.182	40	40
AUH_+_94123849.23-P1P2_223	AUH_+_94123849.23-P1P2	AUH	GGGCCGCTCGCGCTCAGGAC	-9	rG:dA	0.122	(0.104, 0.141)		0.191	0.200	40	40
AUH_+_94123849.23-P1P2_226	AUH_+_94123849.23-P1P2	AUH	GGGCCGCTCGCCCTCAGGAC	-9	rC:dA	0.271	(0.247, 0.295)		0.191	0.225	30	30
AUH_+_94123849.23-P1P2_233	AUH_+_94123849.23-P1P2	AUH	GGGCCGCTCGCTATCAGGAC	-8	rA:dG	-0.004	(-0.017, 0.010)		0.181	0.164	50	50
AUH_+_94123849.23-P1P2_236	AUH_+_94123849.23-P1P2	AUH	GGGCCGCTCGCTGTCAGGAC	-8	rG:dG	0.081	(0.065, 0.096)		0.181	0.212	30	50
AUH_+_94123849.23-P1P2_241	AUH_+_94123849.23-P1P2	AUH	GGGCCGCTCGCTTTCAGGAC	-8	rU:dG	0.112	(0.088, 0.135)		0.181	0.192	40	40
AUH_+_94123849.23-P1P2_244	AUH_+_94123849.23-P1P2	AUH	GGGCCGCTCGCTCACAGGAC	-7	rA:dA	0.056	(0.044, 0.068)		0.120	0.182	40	50
AUH_+_94123849.23-P1P2_247	AUH_+_94123849.23-P1P2	AUH	GGGCCGCTCGCTCGCAGGAC	-7	rG:dA	0.066	(0.056, 0.077)		0.120	0.200	50	50
AUH_+_94123849.23-P1P2_250	AUH_+_94123849.23-P1P2	AUH	GGGCCGCTCGCTCCCAGGAC	-7	rC:dA	0.159	(0.146, 0.173)		0.120	0.225	30	30
AUH_+_94123849.23-P1P2_257	AUH_+_94123849.23-P1P2	AUH	GGGCCGCTCGCTCTAAGGAC	-6	rA:dG	0.021	(0.009, 0.033)		0.139	0.164	30	70
AUH_+_94123849.23-P1P2_260	AUH_+_94123849.23-P1P2	AUH	GGGCCGCTCGCTCTGAGGAC	-6	rG:dG	0.032	(0.021, 0.044)		0.139	0.212	40	40
AUH_+_94123849.23-P1P2_265	AUH_+_94123849.23-P1P2	AUH	GGGCCGCTCGCTCTTAGGAC	-6	rU:dG	0.020	(0.006, 0.033)		0.139	0.192	50	60
AUH_+_94123849.23-P1P2_273	AUH_+_94123849.23-P1P2	AUH	GGGCCGCTCGCTCTCGGGAC	-5	rG:dT	0.266	(0.241, 0.291)		0.130	0.235	40	50
AUH_+_94123849.23-P1P2_276	AUH_+_94123849.23-P1P2	AUH	GGGCCGCTCGCTCTCCGGAC	-5	rC:dT	0.119	(0.102, 0.135)		0.130	0.209	50	50
AUH_+_94123849.23-P1P2_279	AUH_+_94123849.23-P1P2	AUH	GGGCCGCTCGCTCTCTGGAC	-5	rU:dT	0.064	(0.049, 0.080)		0.130	0.186	30	50
AUH_+_94123849.23-P1P2_282	AUH_+_94123849.23-P1P2	AUH	GGGCCGCTCGCTCTCAAGAC	-4	rA:dC	0.020	(0.008, 0.033)		0.147	0.201	40	60
AUH_+_94123849.23-P1P2_287	AUH_+_94123849.23-P1P2	AUH	GGGCCGCTCGCTCTCACGAC	-4	rC:dC	0.001	(-0.013, 0.014)		0.147	0.165	50	50
AUH_+_94123849.23-P1P2_290	AUH_+_94123849.23-P1P2	AUH	GGGCCGCTCGCTCTCATGAC	-4	rU:dC	0.005	(-0.009, 0.018)		0.147	0.165	40	50
AUH_+_94123849.23-P1P2_294	AUH_+_94123849.23-P1P2	AUH	GGGCCGCTCGCTCTCAGAAC	-3	rA:dC	0.022	(0.008, 0.036)		0.116	0.201	30	40
AUH_+_94123849.23-P1P2_299	AUH_+_94123849.23-P1P2	AUH	GGGCCGCTCGCTCTCAGCAC	-3	rC:dC	0.016	(0.005, 0.028)		0.116	0.165	40	40
AUH_+_94123849.23-P1P2_302	AUH_+_94123849.23-P1P2	AUH	GGGCCGCTCGCTCTCAGTAC	-3	rU:dC	0.017	(0.005, 0.029)		0.116	0.165	40	60
AUH_+_94123849.23-P1P2_309	AUH_+_94123849.23-P1P2	AUH	GGGCCGCTCGCTCTCAGGGC	-2	rG:dT	0.283	(0.263, 0.304)		0.113	0.235	30	40
AUH_+_94123849.23-P1P2_312	AUH_+_94123849.23-P1P2	AUH	GGGCCGCTCGCTCTCAGGCC	-2	rC:dT	0.044	(0.028, 0.060)		0.113	0.209	30	40
AUH_+_94123849.23-P1P2_315	AUH_+_94123849.23-P1P2	AUH	GGGCCGCTCGCTCTCAGGTC	-2	rU:dT	0.054	(0.039, 0.069)		0.113	0.186	30	40
AUH_+_94123849.23-P1P2_317	AUH_+_94123849.23-P1P2	AUH	GGGCCGCTCGCTCTCAGGAA	-1	rA:dG	0.025	(0.011, 0.039)		0.105	0.164	30	40
AUH_+_94123849.23-P1P2_320	AUH_+_94123849.23-P1P2	AUH	GGGCCGCTCGCTCTCAGGAG	-1	rG:dG	0.077	(0.065, 0.090)		0.105	0.212	30	50
AUH_+_94123849.23-P1P2_325	AUH_+_94123849.23-P1P2	AUH	GGGCCGCTCGCTCTCAGGAT	-1	rU:dG	0.034	(0.019, 0.050)		0.105	0.192	40	50
AUH_+_94123903.23-P1P2	AUH_+_94123903.23-P1P2	AUH	GGAGGAGGAGAACCGAGGTG			1.000					30	40
AUH_+_94123903.23-P1P2_102	AUH_+_94123903.23-P1P2	AUH	GAAGGAGGAGAACCGAGGTG	-19	rA:dC	0.970	(0.926, 1.014)		0.260	0.201	40	40
AUH_+_94123903.23-P1P2_107	AUH_+_94123903.23-P1P2	AUH	GCAGGAGGAGAACCGAGGTG	-19	rC:dC	0.950	(0.911, 0.989)		0.260	0.165	30	30
AUH_+_94123903.23-P1P2_110	AUH_+_94123903.23-P1P2	AUH	GTAGGAGGAGAACCGAGGTG	-19	rU:dC	0.931	(0.891, 0.970)		0.260	0.165	40	40
AUH_+_94123903.23-P1P2_117	AUH_+_94123903.23-P1P2	AUH	GGGGGAGGAGAACCGAGGTG	-18	rG:dT	1.003	(0.960, 1.045)		0.218	0.235	30	40
AUH_+_94123903.23-P1P2_120	AUH_+_94123903.23-P1P2	AUH	GGCGGAGGAGAACCGAGGTG	-18	rC:dT	1.026	(0.983, 1.069)		0.218	0.209	30	40
AUH_+_94123903.23-P1P2_123	AUH_+_94123903.23-P1P2	AUH	GGTGGAGGAGAACCGAGGTG	-18	rU:dT	0.973	(0.932, 1.014)		0.218	0.186	20	30
AUH_+_94123903.23-P1P2_126	AUH_+_94123903.23-P1P2	AUH	GGAAGAGGAGAACCGAGGTG	-17	rA:dC	0.942	(0.904, 0.979)		0.274	0.201	40	40
AUH_+_94123903.23-P1P2_131	AUH_+_94123903.23-P1P2	AUH	GGACGAGGAGAACCGAGGTG	-17	rC:dC	0.951	(0.912, 0.990)		0.274	0.165	30	50
AUH_+_94123903.23-P1P2_134	AUH_+_94123903.23-P1P2	AUH	GGATGAGGAGAACCGAGGTG	-17	rU:dC	0.920	(0.886, 0.955)		0.274	0.165	40	40
AUH_+_94123903.23-P1P2_138	AUH_+_94123903.23-P1P2	AUH	GGAGAAGGAGAACCGAGGTG	-16	rA:dC	0.951	(0.915, 0.986)		0.261	0.201	30	30
AUH_+_94123903.23-P1P2_143	AUH_+_94123903.23-P1P2	AUH	GGAGCAGGAGAACCGAGGTG	-16	rC:dC	0.970	(0.932, 1.008)		0.261	0.165	30	40
AUH_+_94123903.23-P1P2_146	AUH_+_94123903.23-P1P2	AUH	GGAGTAGGAGAACCGAGGTG	-16	rU:dC	0.938	(0.904, 0.973)		0.261	0.165	30	40
AUH_+_94123903.23-P1P2_153	AUH_+_94123903.23-P1P2	AUH	GGAGGGGGAGAACCGAGGTG	-15	rG:dT	0.998	(0.966, 1.030)		0.223	0.235	30	30
AUH_+_94123903.23-P1P2_156	AUH_+_94123903.23-P1P2	AUH	GGAGGCGGAGAACCGAGGTG	-15	rC:dT	1.036	(0.997, 1.075)		0.223	0.209	30	40
AUH_+_94123903.23-P1P2_159	AUH_+_94123903.23-P1P2	AUH	GGAGGTGGAGAACCGAGGTG	-15	rU:dT	1.038	(1.000, 1.076)		0.223	0.186	30	30
AUH_+_94123903.23-P1P2_162	AUH_+_94123903.23-P1P2	AUH	GGAGGAAGAGAACCGAGGTG	-14	rA:dC	0.991	(0.958, 1.024)		0.256	0.201	30	30
AUH_+_94123903.23-P1P2_167	AUH_+_94123903.23-P1P2	AUH	GGAGGACGAGAACCGAGGTG	-14	rC:dC	1.013	(0.979, 1.046)		0.256	0.165	40	40
AUH_+_94123903.23-P1P2_170	AUH_+_94123903.23-P1P2	AUH	GGAGGATGAGAACCGAGGTG	-14	rU:dC	1.017	(0.983, 1.051)		0.256	0.165	30	30
AUH_+_94123903.23-P1P2_174	AUH_+_94123903.23-P1P2	AUH	GGAGGAGAAGAACCGAGGTG	-13	rA:dC	0.967	(0.935, 0.999)		0.259	0.201	30	30
AUH_+_94123903.23-P1P2_179	AUH_+_94123903.23-P1P2	AUH	GGAGGAGCAGAACCGAGGTG	-13	rC:dC	0.968	(0.935, 1.002)		0.259	0.165	30	40
AUH_+_94123903.23-P1P2_182	AUH_+_94123903.23-P1P2	AUH	GGAGGAGTAGAACCGAGGTG	-13	rU:dC	0.966	(0.932, 1.001)		0.259	0.165	30	40
AUH_+_94123903.23-P1P2_189	AUH_+_94123903.23-P1P2	AUH	GGAGGAGGGGAACCGAGGTG	-12	rG:dT	0.918	(0.886, 0.950)		0.259	0.235	20	40
AUH_+_94123903.23-P1P2_192	AUH_+_94123903.23-P1P2	AUH	GGAGGAGGCGAACCGAGGTG	-12	rC:dT	0.925	(0.895, 0.955)		0.259	0.209	40	50
AUH_+_94123903.23-P1P2_195	AUH_+_94123903.23-P1P2	AUH	GGAGGAGGTGAACCGAGGTG	-12	rU:dT	0.932	(0.904, 0.960)		0.259	0.186	20	40
AUH_+_94123903.23-P1P2_198	AUH_+_94123903.23-P1P2	AUH	GGAGGAGGAAAACCGAGGTG	-11	rA:dC	0.737	(0.711, 0.762)		0.242	0.201	30	30
AUH_+_94123903.23-P1P2_203	AUH_+_94123903.23-P1P2	AUH	GGAGGAGGACAACCGAGGTG	-11	rC:dC	0.539	(0.512, 0.566)		0.242	0.165	40	50
AUH_+_94123903.23-P1P2_206	AUH_+_94123903.23-P1P2	AUH	GGAGGAGGATAACCGAGGTG	-11	rU:dC	0.621	(0.594, 0.649)		0.242	0.165	40	50
AUH_+_94123903.23-P1P2_213	AUH_+_94123903.23-P1P2	AUH	GGAGGAGGAGGACCGAGGTG	-10	rG:dT	0.815	(0.786, 0.843)		0.204	0.235	20	30
AUH_+_94123903.23-P1P2_216	AUH_+_94123903.23-P1P2	AUH	GGAGGAGGAGCACCGAGGTG	-10	rC:dT	0.764	(0.741, 0.787)		0.204	0.209	20	40
AUH_+_94123903.23-P1P2_219	AUH_+_94123903.23-P1P2	AUH	GGAGGAGGAGTACCGAGGTG	-10	rU:dT	0.803	(0.780, 0.826)		0.204	0.186	30	50
AUH_+_94123903.23-P1P2_225	AUH_+_94123903.23-P1P2	AUH	GGAGGAGGAGAGCCGAGGTG	-9	rG:dT	0.840	(0.810, 0.870)		0.191	0.235	20	20
AUH_+_94123903.23-P1P2_228	AUH_+_94123903.23-P1P2	AUH	GGAGGAGGAGACCCGAGGTG	-9	rC:dT	0.704	(0.682, 0.726)		0.191	0.209	20	20
AUH_+_94123903.23-P1P2_231	AUH_+_94123903.23-P1P2	AUH	GGAGGAGGAGATCCGAGGTG	-9	rU:dT	0.732	(0.708, 0.755)		0.191	0.186	20	40
AUH_+_94123903.23-P1P2_233	AUH_+_94123903.23-P1P2	AUH	GGAGGAGGAGAAACGAGGTG	-8	rA:dG	0.414	(0.386, 0.443)		0.181	0.164	20	20
AUH_+_94123903.23-P1P2_236	AUH_+_94123903.23-P1P2	AUH	GGAGGAGGAGAAGCGAGGTG	-8	rG:dG	0.598	(0.578, 0.618)		0.181	0.212	20	40
AUH_+_94123903.23-P1P2_241	AUH_+_94123903.23-P1P2	AUH	GGAGGAGGAGAATCGAGGTG	-8	rU:dG	0.761	(0.732, 0.790)		0.181	0.192	40	40
AUH_+_94123903.23-P1P2_245	AUH_+_94123903.23-P1P2	AUH	GGAGGAGGAGAACAGAGGTG	-7	rA:dG	0.313	(0.286, 0.340)		0.120	0.164	20	30
AUH_+_94123903.23-P1P2_248	AUH_+_94123903.23-P1P2	AUH	GGAGGAGGAGAACGGAGGTG	-7	rG:dG	0.357	(0.333, 0.381)		0.120	0.212	20	30
AUH_+_94123903.23-P1P2_253	AUH_+_94123903.23-P1P2	AUH	GGAGGAGGAGAACTGAGGTG	-7	rU:dG	0.470	(0.436, 0.505)		0.120	0.192	30	30
AUH_+_94123903.23-P1P2_258	AUH_+_94123903.23-P1P2	AUH	GGAGGAGGAGAACCAAGGTG	-6	rA:dC	0.558	(0.521, 0.594)		0.139	0.201	20	40
AUH_+_94123903.23-P1P2_263	AUH_+_94123903.23-P1P2	AUH	GGAGGAGGAGAACCCAGGTG	-6	rC:dC	0.297	(0.270, 0.324)		0.139	0.165	30	30
AUH_+_94123903.23-P1P2_266	AUH_+_94123903.23-P1P2	AUH	GGAGGAGGAGAACCTAGGTG	-6	rU:dC	0.311	(0.284, 0.339)		0.139	0.165	40	50
AUH_+_94123903.23-P1P2_273	AUH_+_94123903.23-P1P2	AUH	GGAGGAGGAGAACCGGGGTG	-5	rG:dT	0.620	(0.589, 0.651)		0.130	0.235	20	40
AUH_+_94123903.23-P1P2_276	AUH_+_94123903.23-P1P2	AUH	GGAGGAGGAGAACCGCGGTG	-5	rC:dT	0.444	(0.413, 0.474)		0.130	0.209	40	50
AUH_+_94123903.23-P1P2_279	AUH_+_94123903.23-P1P2	AUH	GGAGGAGGAGAACCGTGGTG	-5	rU:dT	0.472	(0.449, 0.496)		0.130	0.186	30	50
AUH_+_94123903.23-P1P2_282	AUH_+_94123903.23-P1P2	AUH	GGAGGAGGAGAACCGAAGTG	-4	rA:dC	0.353	(0.321, 0.384)		0.147	0.201	30	60
AUH_+_94123903.23-P1P2_287	AUH_+_94123903.23-P1P2	AUH	GGAGGAGGAGAACCGACGTG	-4	rC:dC	0.091	(0.068, 0.113)		0.147	0.165	30	30
AUH_+_94123903.23-P1P2_290	AUH_+_94123903.23-P1P2	AUH	GGAGGAGGAGAACCGATGTG	-4	rU:dC	0.159	(0.136, 0.182)		0.147	0.165	40	60
AUH_+_94123903.23-P1P2_294	AUH_+_94123903.23-P1P2	AUH	GGAGGAGGAGAACCGAGATG	-3	rA:dC	0.304	(0.281, 0.326)		0.116	0.201	40	40
AUH_+_94123903.23-P1P2_299	AUH_+_94123903.23-P1P2	AUH	GGAGGAGGAGAACCGAGCTG	-3	rC:dC	0.108	(0.092, 0.124)		0.116	0.165	40	40
AUH_+_94123903.23-P1P2_302	AUH_+_94123903.23-P1P2	AUH	GGAGGAGGAGAACCGAGTTG	-3	rU:dC	0.143	(0.125, 0.161)		0.116	0.165	40	50
AUH_+_94123903.23-P1P2_304	AUH_+_94123903.23-P1P2	AUH	GGAGGAGGAGAACCGAGGAG	-2	rA:dA	0.443	(0.413, 0.473)		0.113	0.182	30	40
AUH_+_94123903.23-P1P2_307	AUH_+_94123903.23-P1P2	AUH	GGAGGAGGAGAACCGAGGGG	-2	rG:dA	0.449	(0.425, 0.473)		0.113	0.200	30	30
AUH_+_94123903.23-P1P2_310	AUH_+_94123903.23-P1P2	AUH	GGAGGAGGAGAACCGAGGCG	-2	rC:dA	0.456	(0.424, 0.488)		0.113	0.225	30	40
AUH_+_94123903.23-P1P2_318	AUH_+_94123903.23-P1P2	AUH	GGAGGAGGAGAACCGAGGTA	-1	rA:dC	0.358	(0.327, 0.389)		0.105	0.201	40	60
AUH_+_94123903.23-P1P2_323	AUH_+_94123903.23-P1P2	AUH	GGAGGAGGAGAACCGAGGTC	-1	rC:dC	0.133	(0.116, 0.151)		0.105	0.165	40	40
AUH_+_94123903.23-P1P2_326	AUH_+_94123903.23-P1P2	AUH	GGAGGAGGAGAACCGAGGTT	-1	rU:dC	0.161	(0.142, 0.180)		0.105	0.165	40	40
AUH_+_94123948.23-P1P2	AUH_+_94123948.23-P1P2	AUH	GAGCTCTGAGATGAAGACGG			1.000					40	50
AUH_+_94123948.23-P1P2_105	AUH_+_94123948.23-P1P2	AUH	GGGCTCTGAGATGAAGACGG	-19	rG:dT	0.894	(0.855, 0.934)		0.260	0.235	30	40
AUH_+_94123948.23-P1P2_108	AUH_+_94123948.23-P1P2	AUH	GCGCTCTGAGATGAAGACGG	-19	rC:dT	0.815	(0.774, 0.856)		0.260	0.209	40	50
AUH_+_94123948.23-P1P2_111	AUH_+_94123948.23-P1P2	AUH	GTGCTCTGAGATGAAGACGG	-19	rU:dT	0.736	(0.700, 0.772)		0.260	0.186	30	50
AUH_+_94123948.23-P1P2_114	AUH_+_94123948.23-P1P2	AUH	GAACTCTGAGATGAAGACGG	-18	rA:dC	0.786	(0.753, 0.818)		0.218	0.201	40	50
AUH_+_94123948.23-P1P2_119	AUH_+_94123948.23-P1P2	AUH	GACCTCTGAGATGAAGACGG	-18	rC:dC	0.846	(0.812, 0.880)		0.218	0.165	40	50
AUH_+_94123948.23-P1P2_122	AUH_+_94123948.23-P1P2	AUH	GATCTCTGAGATGAAGACGG	-18	rU:dC	0.758	(0.731, 0.786)		0.218	0.165	30	50
AUH_+_94123948.23-P1P2_125	AUH_+_94123948.23-P1P2	AUH	GAGATCTGAGATGAAGACGG	-17	rA:dG	0.595	(0.560, 0.631)		0.274	0.164	30	60
AUH_+_94123948.23-P1P2_128	AUH_+_94123948.23-P1P2	AUH	GAGGTCTGAGATGAAGACGG	-17	rG:dG	0.695	(0.655, 0.735)		0.274	0.212	30	50
AUH_+_94123948.23-P1P2_133	AUH_+_94123948.23-P1P2	AUH	GAGTTCTGAGATGAAGACGG	-17	rU:dG	0.573	(0.537, 0.610)		0.274	0.192	30	60
AUH_+_94123948.23-P1P2_136	AUH_+_94123948.23-P1P2	AUH	GAGCACTGAGATGAAGACGG	-16	rA:dA	0.689	(0.650, 0.729)		0.261	0.182	40	50
AUH_+_94123948.23-P1P2_139	AUH_+_94123948.23-P1P2	AUH	GAGCGCTGAGATGAAGACGG	-16	rG:dA	0.752	(0.711, 0.794)		0.261	0.200	40	50
AUH_+_94123948.23-P1P2_142	AUH_+_94123948.23-P1P2	AUH	GAGCCCTGAGATGAAGACGG	-16	rC:dA	0.772	(0.736, 0.809)		0.261	0.225	40	50
AUH_+_94123948.23-P1P2_149	AUH_+_94123948.23-P1P2	AUH	GAGCTATGAGATGAAGACGG	-15	rA:dG	0.412	(0.376, 0.448)		0.223	0.164	40	50
AUH_+_94123948.23-P1P2_152	AUH_+_94123948.23-P1P2	AUH	GAGCTGTGAGATGAAGACGG	-15	rG:dG	0.542	(0.500, 0.584)		0.223	0.212	40	50
AUH_+_94123948.23-P1P2_157	AUH_+_94123948.23-P1P2	AUH	GAGCTTTGAGATGAAGACGG	-15	rU:dG	0.560	(0.520, 0.599)		0.223	0.192	30	40
AUH_+_94123948.23-P1P2_160	AUH_+_94123948.23-P1P2	AUH	GAGCTCAGAGATGAAGACGG	-14	rA:dA	0.520	(0.481, 0.559)		0.256	0.182	30	50
AUH_+_94123948.23-P1P2_163	AUH_+_94123948.23-P1P2	AUH	GAGCTCGGAGATGAAGACGG	-14	rG:dA	0.663	(0.627, 0.698)		0.256	0.200	30	40
AUH_+_94123948.23-P1P2_166	AUH_+_94123948.23-P1P2	AUH	GAGCTCCGAGATGAAGACGG	-14	rC:dA	0.589	(0.546, 0.632)		0.256	0.225	40	50
AUH_+_94123948.23-P1P2_174	AUH_+_94123948.23-P1P2	AUH	GAGCTCTAAGATGAAGACGG	-13	rA:dC	0.299	(0.270, 0.329)		0.259	0.201	30	60
AUH_+_94123948.23-P1P2_179	AUH_+_94123948.23-P1P2	AUH	GAGCTCTCAGATGAAGACGG	-13	rC:dC	0.219	(0.196, 0.242)		0.259	0.165	40	50
AUH_+_94123948.23-P1P2_182	AUH_+_94123948.23-P1P2	AUH	GAGCTCTTAGATGAAGACGG	-13	rU:dC	0.299	(0.268, 0.330)		0.259	0.165	30	60
AUH_+_94123948.23-P1P2_189	AUH_+_94123948.23-P1P2	AUH	GAGCTCTGGGATGAAGACGG	-12	rG:dT	0.829	(0.806, 0.852)		0.259	0.235	20	40
AUH_+_94123948.23-P1P2_192	AUH_+_94123948.23-P1P2	AUH	GAGCTCTGCGATGAAGACGG	-12	rC:dT	0.306	(0.275, 0.336)		0.259	0.209	30	40
AUH_+_94123948.23-P1P2_195	AUH_+_94123948.23-P1P2	AUH	GAGCTCTGTGATGAAGACGG	-12	rU:dT	0.413	(0.380, 0.446)		0.259	0.186	30	30
AUH_+_94123948.23-P1P2_198	AUH_+_94123948.23-P1P2	AUH	GAGCTCTGAAATGAAGACGG	-11	rA:dC	0.086	(0.068, 0.105)		0.242	0.201	20	50
AUH_+_94123948.23-P1P2_203	AUH_+_94123948.23-P1P2	AUH	GAGCTCTGACATGAAGACGG	-11	rC:dC	0.017	(0.003, 0.030)		0.242	0.165	40	40
AUH_+_94123948.23-P1P2_206	AUH_+_94123948.23-P1P2	AUH	GAGCTCTGATATGAAGACGG	-11	rU:dC	0.033	(0.017, 0.049)		0.242	0.165	40	60
AUH_+_94123948.23-P1P2_213	AUH_+_94123948.23-P1P2	AUH	GAGCTCTGAGGTGAAGACGG	-10	rG:dT	0.705	(0.677, 0.733)		0.204	0.235	40	50
AUH_+_94123948.23-P1P2_216	AUH_+_94123948.23-P1P2	AUH	GAGCTCTGAGCTGAAGACGG	-10	rC:dT	0.165	(0.138, 0.191)		0.204	0.209	30	50
AUH_+_94123948.23-P1P2_219	AUH_+_94123948.23-P1P2	AUH	GAGCTCTGAGTTGAAGACGG	-10	rU:dT	0.222	(0.190, 0.254)		0.204	0.186	40	40
AUH_+_94123948.23-P1P2_220	AUH_+_94123948.23-P1P2	AUH	GAGCTCTGAGAAGAAGACGG	-9	rA:dA	0.091	(0.073, 0.109)		0.191	0.182	30	50
AUH_+_94123948.23-P1P2_223	AUH_+_94123948.23-P1P2	AUH	GAGCTCTGAGAGGAAGACGG	-9	rG:dA	0.331	(0.297, 0.366)		0.191	0.200	40	50
AUH_+_94123948.23-P1P2_226	AUH_+_94123948.23-P1P2	AUH	GAGCTCTGAGACGAAGACGG	-9	rC:dA	0.195	(0.176, 0.214)		0.191	0.225	40	50
AUH_+_94123948.23-P1P2_234	AUH_+_94123948.23-P1P2	AUH	GAGCTCTGAGATAAAGACGG	-8	rA:dC	0.037	(0.025, 0.049)		0.181	0.201	30	50
AUH_+_94123948.23-P1P2_239	AUH_+_94123948.23-P1P2	AUH	GAGCTCTGAGATCAAGACGG	-8	rC:dC	0.024	(0.015, 0.033)		0.181	0.165	40	50
AUH_+_94123948.23-P1P2_242	AUH_+_94123948.23-P1P2	AUH	GAGCTCTGAGATTAAGACGG	-8	rU:dC	0.014	(0.005, 0.023)		0.181	0.165	40	60
AUH_+_94123948.23-P1P2_249	AUH_+_94123948.23-P1P2	AUH	GAGCTCTGAGATGGAGACGG	-7	rG:dT	0.335	(0.312, 0.358)		0.120	0.235	30	40
AUH_+_94123948.23-P1P2_252	AUH_+_94123948.23-P1P2	AUH	GAGCTCTGAGATGCAGACGG	-7	rC:dT	0.054	(0.043, 0.064)		0.120	0.209	40	40
AUH_+_94123948.23-P1P2_255	AUH_+_94123948.23-P1P2	AUH	GAGCTCTGAGATGTAGACGG	-7	rU:dT	0.050	(0.037, 0.063)		0.120	0.186	30	70
AUH_+_94123948.23-P1P2_261	AUH_+_94123948.23-P1P2	AUH	GAGCTCTGAGATGAGGACGG	-6	rG:dT	0.300	(0.273, 0.327)		0.139	0.235	30	40
AUH_+_94123948.23-P1P2_264	AUH_+_94123948.23-P1P2	AUH	GAGCTCTGAGATGACGACGG	-6	rC:dT	0.061	(0.047, 0.074)		0.139	0.209	40	50
AUH_+_94123948.23-P1P2_267	AUH_+_94123948.23-P1P2	AUH	GAGCTCTGAGATGATGACGG	-6	rU:dT	0.064	(0.050, 0.078)		0.139	0.186	40	50
AUH_+_94123948.23-P1P2_270	AUH_+_94123948.23-P1P2	AUH	GAGCTCTGAGATGAAAACGG	-5	rA:dC	0.031	(0.021, 0.041)		0.130	0.201	30	50
AUH_+_94123948.23-P1P2_275	AUH_+_94123948.23-P1P2	AUH	GAGCTCTGAGATGAACACGG	-5	rC:dC	0.012	(0.002, 0.022)		0.130	0.165	50	50
AUH_+_94123948.23-P1P2_278	AUH_+_94123948.23-P1P2	AUH	GAGCTCTGAGATGAATACGG	-5	rU:dC	0.009	(0.000, 0.018)		0.130	0.165	30	60
AUH_+_94123948.23-P1P2_285	AUH_+_94123948.23-P1P2	AUH	GAGCTCTGAGATGAAGGCGG	-4	rG:dT	0.434	(0.403, 0.466)		0.147	0.235	30	50
AUH_+_94123948.23-P1P2_288	AUH_+_94123948.23-P1P2	AUH	GAGCTCTGAGATGAAGCCGG	-4	rC:dT	0.063	(0.046, 0.080)		0.147	0.209	30	30
AUH_+_94123948.23-P1P2_291	AUH_+_94123948.23-P1P2	AUH	GAGCTCTGAGATGAAGTCGG	-4	rU:dT	0.063	(0.048, 0.078)		0.147	0.186	30	50
AUH_+_94123948.23-P1P2_293	AUH_+_94123948.23-P1P2	AUH	GAGCTCTGAGATGAAGAAGG	-3	rA:dG	0.037	(0.027, 0.046)		0.116	0.164	30	40
AUH_+_94123948.23-P1P2_296	AUH_+_94123948.23-P1P2	AUH	GAGCTCTGAGATGAAGAGGG	-3	rG:dG	0.135	(0.118, 0.151)		0.116	0.212	30	30
AUH_+_94123948.23-P1P2_301	AUH_+_94123948.23-P1P2	AUH	GAGCTCTGAGATGAAGATGG	-3	rU:dG	0.085	(0.072, 0.098)		0.116	0.192	30	40
AUH_+_94123948.23-P1P2_306	AUH_+_94123948.23-P1P2	AUH	GAGCTCTGAGATGAAGACAG	-2	rA:dC	0.028	(0.019, 0.038)		0.113	0.201	10	40
AUH_+_94123948.23-P1P2_311	AUH_+_94123948.23-P1P2	AUH	GAGCTCTGAGATGAAGACCG	-2	rC:dC	0.021	(0.012, 0.030)		0.113	0.165	40	50
AUH_+_94123948.23-P1P2_314	AUH_+_94123948.23-P1P2	AUH	GAGCTCTGAGATGAAGACTG	-2	rU:dC	0.016	(0.006, 0.026)		0.113	0.165	30	30
AUH_+_94123948.23-P1P2_318	AUH_+_94123948.23-P1P2	AUH	GAGCTCTGAGATGAAGACGA	-1	rA:dC	0.026	(0.017, 0.035)		0.105	0.201	30	60
AUH_+_94123948.23-P1P2_323	AUH_+_94123948.23-P1P2	AUH	GAGCTCTGAGATGAAGACGC	-1	rC:dC	0.019	(0.012, 0.027)		0.105	0.165	40	50
AUH_+_94123948.23-P1P2_326	AUH_+_94123948.23-P1P2	AUH	GAGCTCTGAGATGAAGACGT	-1	rU:dC	0.022	(0.015, 0.030)		0.105	0.165	40	40
AUH_+_94124164.23-P1P2	AUH_+_94124164.23-P1P2	AUH	GCCGTAAACAGACAACATGG			1.000					30	50
AUH_+_94124164.23-P1P2_101	AUH_+_94124164.23-P1P2	AUH	GACGTAAACAGACAACATGG	-19	rA:dG	0.707	(0.659, 0.755)		0.260	0.164	30	40
AUH_+_94124164.23-P1P2_104	AUH_+_94124164.23-P1P2	AUH	GGCGTAAACAGACAACATGG	-19	rG:dG	0.674	(0.626, 0.721)		0.260	0.212	30	50
AUH_+_94124164.23-P1P2_109	AUH_+_94124164.23-P1P2	AUH	GTCGTAAACAGACAACATGG	-19	rU:dG	0.561	(0.509, 0.614)		0.260	0.192	30	50
AUH_+_94124164.23-P1P2_113	AUH_+_94124164.23-P1P2	AUH	GCAGTAAACAGACAACATGG	-18	rA:dG	0.535	(0.483, 0.587)		0.218	0.164	20	50
AUH_+_94124164.23-P1P2_116	AUH_+_94124164.23-P1P2	AUH	GCGGTAAACAGACAACATGG	-18	rG:dG	0.631	(0.576, 0.686)		0.218	0.212	30	40
AUH_+_94124164.23-P1P2_121	AUH_+_94124164.23-P1P2	AUH	GCTGTAAACAGACAACATGG	-18	rU:dG	0.473	(0.425, 0.522)		0.218	0.192	30	50
AUH_+_94124164.23-P1P2_126	AUH_+_94124164.23-P1P2	AUH	GCCATAAACAGACAACATGG	-17	rA:dC	0.320	(0.281, 0.359)		0.274	0.201	30	40
AUH_+_94124164.23-P1P2_131	AUH_+_94124164.23-P1P2	AUH	GCCCTAAACAGACAACATGG	-17	rC:dC	0.374	(0.339, 0.410)		0.274	0.165	30	50
AUH_+_94124164.23-P1P2_134	AUH_+_94124164.23-P1P2	AUH	GCCTTAAACAGACAACATGG	-17	rU:dC	0.310	(0.275, 0.344)		0.274	0.165	30	50
AUH_+_94124164.23-P1P2_136	AUH_+_94124164.23-P1P2	AUH	GCCGAAAACAGACAACATGG	-16	rA:dA	0.310	(0.268, 0.353)		0.261	0.182	30	50
AUH_+_94124164.23-P1P2_139	AUH_+_94124164.23-P1P2	AUH	GCCGGAAACAGACAACATGG	-16	rG:dA	0.422	(0.382, 0.462)		0.261	0.200	30	50
AUH_+_94124164.23-P1P2_142	AUH_+_94124164.23-P1P2	AUH	GCCGCAAACAGACAACATGG	-16	rC:dA	0.403	(0.358, 0.448)		0.261	0.225	30	40
AUH_+_94124164.23-P1P2_153	AUH_+_94124164.23-P1P2	AUH	GCCGTGAACAGACAACATGG	-15	rG:dT	0.758	(0.713, 0.804)		0.223	0.235	30	40
AUH_+_94124164.23-P1P2_156	AUH_+_94124164.23-P1P2	AUH	GCCGTCAACAGACAACATGG	-15	rC:dT	0.419	(0.367, 0.471)		0.223	0.209	30	50
AUH_+_94124164.23-P1P2_159	AUH_+_94124164.23-P1P2	AUH	GCCGTTAACAGACAACATGG	-15	rU:dT	0.395	(0.348, 0.443)		0.223	0.186	20	50
AUH_+_94124164.23-P1P2_165	AUH_+_94124164.23-P1P2	AUH	GCCGTAGACAGACAACATGG	-14	rG:dT	0.738	(0.696, 0.779)		0.256	0.235	30	40
AUH_+_94124164.23-P1P2_168	AUH_+_94124164.23-P1P2	AUH	GCCGTACACAGACAACATGG	-14	rC:dT	0.408	(0.360, 0.456)		0.256	0.209	30	40
AUH_+_94124164.23-P1P2_171	AUH_+_94124164.23-P1P2	AUH	GCCGTATACAGACAACATGG	-14	rU:dT	0.421	(0.373, 0.469)		0.256	0.186	30	40
AUH_+_94124164.23-P1P2_177	AUH_+_94124164.23-P1P2	AUH	GCCGTAAGCAGACAACATGG	-13	rG:dT	0.705	(0.654, 0.755)		0.259	0.235	30	50
AUH_+_94124164.23-P1P2_180	AUH_+_94124164.23-P1P2	AUH	GCCGTAACCAGACAACATGG	-13	rC:dT	0.302	(0.256, 0.347)		0.259	0.209	20	50
AUH_+_94124164.23-P1P2_183	AUH_+_94124164.23-P1P2	AUH	GCCGTAATCAGACAACATGG	-13	rU:dT	0.357	(0.302, 0.412)		0.259	0.186	30	50
AUH_+_94124164.23-P1P2_185	AUH_+_94124164.23-P1P2	AUH	GCCGTAAAAAGACAACATGG	-12	rA:dG	0.141	(0.114, 0.169)		0.259	0.164	30	30
AUH_+_94124164.23-P1P2_188	AUH_+_94124164.23-P1P2	AUH	GCCGTAAAGAGACAACATGG	-12	rG:dG	0.304	(0.260, 0.349)		0.259	0.212	20	50
AUH_+_94124164.23-P1P2_193	AUH_+_94124164.23-P1P2	AUH	GCCGTAAATAGACAACATGG	-12	rU:dG	0.325	(0.278, 0.372)		0.259	0.192	40	50
AUH_+_94124164.23-P1P2_201	AUH_+_94124164.23-P1P2	AUH	GCCGTAAACGGACAACATGG	-11	rG:dT	0.589	(0.544, 0.634)		0.242	0.235	40	50
AUH_+_94124164.23-P1P2_204	AUH_+_94124164.23-P1P2	AUH	GCCGTAAACCGACAACATGG	-11	rC:dT	0.106	(0.080, 0.132)		0.242	0.209	40	50
AUH_+_94124164.23-P1P2_207	AUH_+_94124164.23-P1P2	AUH	GCCGTAAACTGACAACATGG	-11	rU:dT	0.156	(0.124, 0.188)		0.242	0.186	30	50
AUH_+_94124164.23-P1P2_210	AUH_+_94124164.23-P1P2	AUH	GCCGTAAACAAACAACATGG	-10	rA:dC	0.030	(0.013, 0.046)		0.204	0.201	20	50
AUH_+_94124164.23-P1P2_215	AUH_+_94124164.23-P1P2	AUH	GCCGTAAACACACAACATGG	-10	rC:dC	0.006	(-0.007, 0.019)		0.204	0.165	30	50
AUH_+_94124164.23-P1P2_218	AUH_+_94124164.23-P1P2	AUH	GCCGTAAACATACAACATGG	-10	rU:dC	0.014	(0.001, 0.027)		0.204	0.165	30	50
AUH_+_94124164.23-P1P2_225	AUH_+_94124164.23-P1P2	AUH	GCCGTAAACAGGCAACATGG	-9	rG:dT	0.584	(0.544, 0.624)		0.191	0.235	20	40
AUH_+_94124164.23-P1P2_228	AUH_+_94124164.23-P1P2	AUH	GCCGTAAACAGCCAACATGG	-9	rC:dT	0.077	(0.054, 0.100)		0.191	0.209	40	50
AUH_+_94124164.23-P1P2_231	AUH_+_94124164.23-P1P2	AUH	GCCGTAAACAGTCAACATGG	-9	rU:dT	0.086	(0.062, 0.110)		0.191	0.186	40	50
AUH_+_94124164.23-P1P2_233	AUH_+_94124164.23-P1P2	AUH	GCCGTAAACAGAAAACATGG	-8	rA:dG	-0.024	(-0.041, -0.008)		0.181	0.164	30	50
AUH_+_94124164.23-P1P2_236	AUH_+_94124164.23-P1P2	AUH	GCCGTAAACAGAGAACATGG	-8	rG:dG	0.074	(0.057, 0.092)		0.181	0.212	30	30
AUH_+_94124164.23-P1P2_241	AUH_+_94124164.23-P1P2	AUH	GCCGTAAACAGATAACATGG	-8	rU:dG	0.136	(0.109, 0.163)		0.181	0.192	40	50
AUH_+_94124164.23-P1P2_249	AUH_+_94124164.23-P1P2	AUH	GCCGTAAACAGACGACATGG	-7	rG:dT	0.151	(0.127, 0.174)		0.120	0.235	40	40
AUH_+_94124164.23-P1P2_252	AUH_+_94124164.23-P1P2	AUH	GCCGTAAACAGACCACATGG	-7	rC:dT	0.023	(0.009, 0.037)		0.120	0.209	30	50
AUH_+_94124164.23-P1P2_255	AUH_+_94124164.23-P1P2	AUH	GCCGTAAACAGACTACATGG	-7	rU:dT	0.007	(-0.006, 0.021)		0.120	0.186	30	60
AUH_+_94124164.23-P1P2_261	AUH_+_94124164.23-P1P2	AUH	GCCGTAAACAGACAGCATGG	-6	rG:dT	0.124	(0.101, 0.146)		0.139	0.235	30	50
AUH_+_94124164.23-P1P2_264	AUH_+_94124164.23-P1P2	AUH	GCCGTAAACAGACACCATGG	-6	rC:dT	0.039	(0.026, 0.053)		0.139	0.209	30	50
AUH_+_94124164.23-P1P2_267	AUH_+_94124164.23-P1P2	AUH	GCCGTAAACAGACATCATGG	-6	rU:dT	0.015	(0.001, 0.028)		0.139	0.186	40	60
AUH_+_94124164.23-P1P2_269	AUH_+_94124164.23-P1P2	AUH	GCCGTAAACAGACAAAATGG	-5	rA:dG	-0.021	(-0.034, -0.008)		0.130	0.164	30	30
AUH_+_94124164.23-P1P2_272	AUH_+_94124164.23-P1P2	AUH	GCCGTAAACAGACAAGATGG	-5	rG:dG	0.005	(-0.008, 0.019)		0.130	0.212	30	40
AUH_+_94124164.23-P1P2_277	AUH_+_94124164.23-P1P2	AUH	GCCGTAAACAGACAATATGG	-5	rU:dG	-0.005	(-0.019, 0.008)		0.130	0.192	30	40
AUH_+_94124164.23-P1P2_285	AUH_+_94124164.23-P1P2	AUH	GCCGTAAACAGACAACGTGG	-4	rG:dT	0.312	(0.275, 0.348)		0.147	0.235	40	50
AUH_+_94124164.23-P1P2_288	AUH_+_94124164.23-P1P2	AUH	GCCGTAAACAGACAACCTGG	-4	rC:dT	0.022	(0.006, 0.038)		0.147	0.209	30	40
AUH_+_94124164.23-P1P2_291	AUH_+_94124164.23-P1P2	AUH	GCCGTAAACAGACAACTTGG	-4	rU:dT	0.008	(-0.007, 0.023)		0.147	0.186	40	50
AUH_+_94124164.23-P1P2_292	AUH_+_94124164.23-P1P2	AUH	GCCGTAAACAGACAACAAGG	-3	rA:dA	0.018	(0.005, 0.031)		0.116	0.182	30	30
AUH_+_94124164.23-P1P2_295	AUH_+_94124164.23-P1P2	AUH	GCCGTAAACAGACAACAGGG	-3	rG:dA	0.107	(0.090, 0.125)		0.116	0.200	40	50
AUH_+_94124164.23-P1P2_298	AUH_+_94124164.23-P1P2	AUH	GCCGTAAACAGACAACACGG	-3	rC:dA	0.037	(0.022, 0.052)		0.116	0.225	40	60
AUH_+_94124164.23-P1P2_306	AUH_+_94124164.23-P1P2	AUH	GCCGTAAACAGACAACATAG	-2	rA:dC	-0.015	(-0.029, -0.002)		0.113	0.201	30	50
AUH_+_94124164.23-P1P2_311	AUH_+_94124164.23-P1P2	AUH	GCCGTAAACAGACAACATCG	-2	rC:dC	-0.015	(-0.026, -0.003)		0.113	0.165	30	30
AUH_+_94124164.23-P1P2_314	AUH_+_94124164.23-P1P2	AUH	GCCGTAAACAGACAACATTG	-2	rU:dC	-0.015	(-0.028, -0.001)		0.113	0.165	40	50
AUH_+_94124164.23-P1P2_318	AUH_+_94124164.23-P1P2	AUH	GCCGTAAACAGACAACATGA	-1	rA:dC	-0.014	(-0.029, 0.001)		0.105	0.201	30	50
AUH_+_94124164.23-P1P2_323	AUH_+_94124164.23-P1P2	AUH	GCCGTAAACAGACAACATGC	-1	rC:dC	-0.013	(-0.025, -0.002)		0.105	0.165	20	60
AUH_+_94124164.23-P1P2_326	AUH_+_94124164.23-P1P2	AUH	GCCGTAAACAGACAACATGT	-1	rU:dC	-0.018	(-0.030, -0.006)		0.105	0.165	30	60
AUH_+_94124167.23-P1P2	AUH_+_94124167.23-P1P2	AUH	GACGCCGTAAACAGACAACA			1.000					40	50
AUH_+_94124167.23-P1P2_105	AUH_+_94124167.23-P1P2	AUH	GGCGCCGTAAACAGACAACA	-19	rG:dT	0.659	(0.587, 0.730)		0.260	0.235	40	40
AUH_+_94124167.23-P1P2_108	AUH_+_94124167.23-P1P2	AUH	GCCGCCGTAAACAGACAACA	-19	rC:dT	0.578	(0.511, 0.644)		0.260	0.209	30	50
AUH_+_94124167.23-P1P2_111	AUH_+_94124167.23-P1P2	AUH	GTCGCCGTAAACAGACAACA	-19	rU:dT	0.522	(0.465, 0.578)		0.260	0.186	40	50
AUH_+_94124167.23-P1P2_113	AUH_+_94124167.23-P1P2	AUH	GAAGCCGTAAACAGACAACA	-18	rA:dG	0.702	(0.640, 0.763)		0.218	0.164	30	40
AUH_+_94124167.23-P1P2_116	AUH_+_94124167.23-P1P2	AUH	GAGGCCGTAAACAGACAACA	-18	rG:dG	0.782	(0.724, 0.840)		0.218	0.212	40	40
AUH_+_94124167.23-P1P2_121	AUH_+_94124167.23-P1P2	AUH	GATGCCGTAAACAGACAACA	-18	rU:dG	0.639	(0.583, 0.696)		0.218	0.192	30	50
AUH_+_94124167.23-P1P2_126	AUH_+_94124167.23-P1P2	AUH	GACACCGTAAACAGACAACA	-17	rA:dC	0.420	(0.378, 0.461)		0.274	0.201	30	40
AUH_+_94124167.23-P1P2_131	AUH_+_94124167.23-P1P2	AUH	GACCCCGTAAACAGACAACA	-17	rC:dC	0.443	(0.403, 0.483)		0.274	0.165	40	40
AUH_+_94124167.23-P1P2_134	AUH_+_94124167.23-P1P2	AUH	GACTCCGTAAACAGACAACA	-17	rU:dC	0.392	(0.353, 0.432)		0.274	0.165	30	50
AUH_+_94124167.23-P1P2_137	AUH_+_94124167.23-P1P2	AUH	GACGACGTAAACAGACAACA	-16	rA:dG	0.263	(0.228, 0.297)		0.261	0.164	30	50
AUH_+_94124167.23-P1P2_140	AUH_+_94124167.23-P1P2	AUH	GACGGCGTAAACAGACAACA	-16	rG:dG	0.359	(0.321, 0.398)		0.261	0.212	40	40
AUH_+_94124167.23-P1P2_145	AUH_+_94124167.23-P1P2	AUH	GACGTCGTAAACAGACAACA	-16	rU:dG	0.362	(0.319, 0.405)		0.261	0.192	40	40
AUH_+_94124167.23-P1P2_149	AUH_+_94124167.23-P1P2	AUH	GACGCAGTAAACAGACAACA	-15	rA:dG	0.187	(0.159, 0.215)		0.223	0.164	30	40
AUH_+_94124167.23-P1P2_152	AUH_+_94124167.23-P1P2	AUH	GACGCGGTAAACAGACAACA	-15	rG:dG	0.315	(0.281, 0.349)		0.223	0.212	40	40
AUH_+_94124167.23-P1P2_157	AUH_+_94124167.23-P1P2	AUH	GACGCTGTAAACAGACAACA	-15	rU:dG	0.355	(0.310, 0.400)		0.223	0.192	30	50
AUH_+_94124167.23-P1P2_162	AUH_+_94124167.23-P1P2	AUH	GACGCCATAAACAGACAACA	-14	rA:dC	0.130	(0.103, 0.157)		0.256	0.201	30	50
AUH_+_94124167.23-P1P2_167	AUH_+_94124167.23-P1P2	AUH	GACGCCCTAAACAGACAACA	-14	rC:dC	0.089	(0.064, 0.113)		0.256	0.165	30	50
AUH_+_94124167.23-P1P2_170	AUH_+_94124167.23-P1P2	AUH	GACGCCTTAAACAGACAACA	-14	rU:dC	0.111	(0.084, 0.138)		0.256	0.165	40	40
AUH_+_94124167.23-P1P2_172	AUH_+_94124167.23-P1P2	AUH	GACGCCGAAAACAGACAACA	-13	rA:dA	0.153	(0.123, 0.183)		0.259	0.182	30	50
AUH_+_94124167.23-P1P2_175	AUH_+_94124167.23-P1P2	AUH	GACGCCGGAAACAGACAACA	-13	rG:dA	0.342	(0.303, 0.381)		0.259	0.200	30	40
AUH_+_94124167.23-P1P2_178	AUH_+_94124167.23-P1P2	AUH	GACGCCGCAAACAGACAACA	-13	rC:dA	0.173	(0.143, 0.202)		0.259	0.225	30	50
AUH_+_94124167.23-P1P2_189	AUH_+_94124167.23-P1P2	AUH	GACGCCGTGAACAGACAACA	-12	rG:dT	0.717	(0.667, 0.766)		0.259	0.235	40	60
AUH_+_94124167.23-P1P2_192	AUH_+_94124167.23-P1P2	AUH	GACGCCGTCAACAGACAACA	-12	rC:dT	0.087	(0.061, 0.112)		0.259	0.209	40	50
AUH_+_94124167.23-P1P2_195	AUH_+_94124167.23-P1P2	AUH	GACGCCGTTAACAGACAACA	-12	rU:dT	0.200	(0.163, 0.237)		0.259	0.186	30	50
AUH_+_94124167.23-P1P2_201	AUH_+_94124167.23-P1P2	AUH	GACGCCGTAGACAGACAACA	-11	rG:dT	0.704	(0.648, 0.759)		0.242	0.235	20	50
AUH_+_94124167.23-P1P2_204	AUH_+_94124167.23-P1P2	AUH	GACGCCGTACACAGACAACA	-11	rC:dT	0.040	(0.016, 0.065)		0.242	0.209	40	50
AUH_+_94124167.23-P1P2_207	AUH_+_94124167.23-P1P2	AUH	GACGCCGTATACAGACAACA	-11	rU:dT	0.086	(0.063, 0.110)		0.242	0.186	40	40
AUH_+_94124167.23-P1P2_213	AUH_+_94124167.23-P1P2	AUH	GACGCCGTAAGCAGACAACA	-10	rG:dT	0.597	(0.540, 0.654)		0.204	0.235	40	40
AUH_+_94124167.23-P1P2_216	AUH_+_94124167.23-P1P2	AUH	GACGCCGTAACCAGACAACA	-10	rC:dT	0.019	(0.000, 0.037)		0.204	0.209	30	50
AUH_+_94124167.23-P1P2_219	AUH_+_94124167.23-P1P2	AUH	GACGCCGTAATCAGACAACA	-10	rU:dT	0.032	(0.010, 0.053)		0.204	0.186	40	50
AUH_+_94124167.23-P1P2_221	AUH_+_94124167.23-P1P2	AUH	GACGCCGTAAAAAGACAACA	-9	rA:dG	-0.055	(-0.069, -0.041)		0.191	0.164	40	50
AUH_+_94124167.23-P1P2_224	AUH_+_94124167.23-P1P2	AUH	GACGCCGTAAAGAGACAACA	-9	rG:dG	0.076	(0.056, 0.097)		0.191	0.212	30	30
AUH_+_94124167.23-P1P2_229	AUH_+_94124167.23-P1P2	AUH	GACGCCGTAAATAGACAACA	-9	rU:dG	0.152	(0.118, 0.186)		0.191	0.192	30	30
AUH_+_94124167.23-P1P2_237	AUH_+_94124167.23-P1P2	AUH	GACGCCGTAAACGGACAACA	-8	rG:dT	0.329	(0.282, 0.376)		0.181	0.235	50	50
AUH_+_94124167.23-P1P2_240	AUH_+_94124167.23-P1P2	AUH	GACGCCGTAAACCGACAACA	-8	rC:dT	0.001	(-0.015, 0.017)		0.181	0.209	50	60
AUH_+_94124167.23-P1P2_243	AUH_+_94124167.23-P1P2	AUH	GACGCCGTAAACTGACAACA	-8	rU:dT	-0.010	(-0.026, 0.005)		0.181	0.186	30	50
AUH_+_94124167.23-P1P2_246	AUH_+_94124167.23-P1P2	AUH	GACGCCGTAAACAAACAACA	-7	rA:dC	-0.008	(-0.021, 0.004)		0.120	0.201	30	50
AUH_+_94124167.23-P1P2_251	AUH_+_94124167.23-P1P2	AUH	GACGCCGTAAACACACAACA	-7	rC:dC	-0.007	(-0.017, 0.002)		0.120	0.165	40	50
AUH_+_94124167.23-P1P2_254	AUH_+_94124167.23-P1P2	AUH	GACGCCGTAAACATACAACA	-7	rU:dC	-0.019	(-0.030, -0.008)		0.120	0.165	30	30
AUH_+_94124167.23-P1P2_261	AUH_+_94124167.23-P1P2	AUH	GACGCCGTAAACAGGCAACA	-6	rG:dT	0.098	(0.082, 0.115)		0.139	0.235	40	50
AUH_+_94124167.23-P1P2_264	AUH_+_94124167.23-P1P2	AUH	GACGCCGTAAACAGCCAACA	-6	rC:dT	-0.005	(-0.018, 0.009)		0.139	0.209	40	60
AUH_+_94124167.23-P1P2_267	AUH_+_94124167.23-P1P2	AUH	GACGCCGTAAACAGTCAACA	-6	rU:dT	-0.021	(-0.034, -0.008)		0.139	0.186	30	60
AUH_+_94124167.23-P1P2_269	AUH_+_94124167.23-P1P2	AUH	GACGCCGTAAACAGAAAACA	-5	rA:dG	-0.032	(-0.046, -0.019)		0.130	0.164	30	50
AUH_+_94124167.23-P1P2_272	AUH_+_94124167.23-P1P2	AUH	GACGCCGTAAACAGAGAACA	-5	rG:dG	-0.006	(-0.019, 0.007)		0.130	0.212	30	50
AUH_+_94124167.23-P1P2_277	AUH_+_94124167.23-P1P2	AUH	GACGCCGTAAACAGATAACA	-5	rU:dG	-0.021	(-0.036, -0.006)		0.130	0.192	30	50
AUH_+_94124167.23-P1P2_285	AUH_+_94124167.23-P1P2	AUH	GACGCCGTAAACAGACGACA	-4	rG:dT	0.260	(0.223, 0.298)		0.147	0.235	30	60
AUH_+_94124167.23-P1P2_288	AUH_+_94124167.23-P1P2	AUH	GACGCCGTAAACAGACCACA	-4	rC:dT	0.013	(0.001, 0.025)		0.147	0.209	30	50
AUH_+_94124167.23-P1P2_291	AUH_+_94124167.23-P1P2	AUH	GACGCCGTAAACAGACTACA	-4	rU:dT	0.000	(-0.013, 0.014)		0.147	0.186	40	60
AUH_+_94124167.23-P1P2_297	AUH_+_94124167.23-P1P2	AUH	GACGCCGTAAACAGACAGCA	-3	rG:dT	0.300	(0.262, 0.339)		0.116	0.235	40	50
AUH_+_94124167.23-P1P2_300	AUH_+_94124167.23-P1P2	AUH	GACGCCGTAAACAGACACCA	-3	rC:dT	0.034	(0.020, 0.047)		0.116	0.209	30	50
AUH_+_94124167.23-P1P2_303	AUH_+_94124167.23-P1P2	AUH	GACGCCGTAAACAGACATCA	-3	rU:dT	0.020	(0.005, 0.034)		0.116	0.186	30	40
AUH_+_94124167.23-P1P2_305	AUH_+_94124167.23-P1P2	AUH	GACGCCGTAAACAGACAAAA	-2	rA:dG	-0.012	(-0.024, 0.001)		0.113	0.164	30	40
AUH_+_94124167.23-P1P2_308	AUH_+_94124167.23-P1P2	AUH	GACGCCGTAAACAGACAAGA	-2	rG:dG	0.026	(0.016, 0.036)		0.113	0.212	30	50
AUH_+_94124167.23-P1P2_313	AUH_+_94124167.23-P1P2	AUH	GACGCCGTAAACAGACAATA	-2	rU:dG	-0.008	(-0.021, 0.006)		0.113	0.192	30	50
AUH_+_94124167.23-P1P2_321	AUH_+_94124167.23-P1P2	AUH	GACGCCGTAAACAGACAACG	-1	rG:dT	0.125	(0.106, 0.144)		0.105	0.235	30	60
AUH_+_94124167.23-P1P2_324	AUH_+_94124167.23-P1P2	AUH	GACGCCGTAAACAGACAACC	-1	rC:dT	0.001	(-0.013, 0.015)		0.105	0.209	30	50
AUH_+_94124167.23-P1P2_327	AUH_+_94124167.23-P1P2	AUH	GACGCCGTAAACAGACAACT	-1	rU:dT	-0.013	(-0.025, -0.001)		0.105	0.186	30	50
AUNIP_+_26185653.23-P1P2	AUNIP_+_26185653.23-P1P2	AUNIP	GCGAAGTCGGGGACAGAGAA			1.000					30	40
AUNIP_+_26185653.23-P1P2_101	AUNIP_+_26185653.23-P1P2	AUNIP	GAGAAGTCGGGGACAGAGAA	-19	rA:dG	0.909	(0.882, 0.936)		0.260	0.164	20	30
AUNIP_+_26185653.23-P1P2_104	AUNIP_+_26185653.23-P1P2	AUNIP	GGGAAGTCGGGGACAGAGAA	-19	rG:dG	0.868	(0.842, 0.893)		0.260	0.212	30	30
AUNIP_+_26185653.23-P1P2_109	AUNIP_+_26185653.23-P1P2	AUNIP	GTGAAGTCGGGGACAGAGAA	-19	rU:dG	0.842	(0.817, 0.868)		0.260	0.192	20	40
AUNIP_+_26185653.23-P1P2_114	AUNIP_+_26185653.23-P1P2	AUNIP	GCAAAGTCGGGGACAGAGAA	-18	rA:dC	0.810	(0.782, 0.839)		0.218	0.201	30	40
AUNIP_+_26185653.23-P1P2_119	AUNIP_+_26185653.23-P1P2	AUNIP	GCCAAGTCGGGGACAGAGAA	-18	rC:dC	0.861	(0.835, 0.886)		0.218	0.165	20	30
AUNIP_+_26185653.23-P1P2_122	AUNIP_+_26185653.23-P1P2	AUNIP	GCTAAGTCGGGGACAGAGAA	-18	rU:dC	0.825	(0.799, 0.850)		0.218	0.165	30	40
AUNIP_+_26185653.23-P1P2_129	AUNIP_+_26185653.23-P1P2	AUNIP	GCGGAGTCGGGGACAGAGAA	-17	rG:dT	0.929	(0.900, 0.959)		0.274	0.235	20	40
AUNIP_+_26185653.23-P1P2_132	AUNIP_+_26185653.23-P1P2	AUNIP	GCGCAGTCGGGGACAGAGAA	-17	rC:dT	0.864	(0.835, 0.894)		0.274	0.209	20	40
AUNIP_+_26185653.23-P1P2_135	AUNIP_+_26185653.23-P1P2	AUNIP	GCGTAGTCGGGGACAGAGAA	-17	rU:dT	0.845	(0.817, 0.873)		0.274	0.186	30	40
AUNIP_+_26185653.23-P1P2_141	AUNIP_+_26185653.23-P1P2	AUNIP	GCGAGGTCGGGGACAGAGAA	-16	rG:dT	0.915	(0.886, 0.944)		0.261	0.235	30	30
AUNIP_+_26185653.23-P1P2_144	AUNIP_+_26185653.23-P1P2	AUNIP	GCGACGTCGGGGACAGAGAA	-16	rC:dT	0.837	(0.810, 0.865)		0.261	0.209	30	30
AUNIP_+_26185653.23-P1P2_147	AUNIP_+_26185653.23-P1P2	AUNIP	GCGATGTCGGGGACAGAGAA	-16	rU:dT	0.804	(0.774, 0.834)		0.261	0.186	30	40
AUNIP_+_26185653.23-P1P2_150	AUNIP_+_26185653.23-P1P2	AUNIP	GCGAAATCGGGGACAGAGAA	-15	rA:dC	0.725	(0.692, 0.759)		0.223	0.201	30	40
AUNIP_+_26185653.23-P1P2_155	AUNIP_+_26185653.23-P1P2	AUNIP	GCGAACTCGGGGACAGAGAA	-15	rC:dC	0.761	(0.723, 0.799)		0.223	0.165	30	30
AUNIP_+_26185653.23-P1P2_158	AUNIP_+_26185653.23-P1P2	AUNIP	GCGAATTCGGGGACAGAGAA	-15	rU:dC	0.731	(0.700, 0.762)		0.223	0.165	30	40
AUNIP_+_26185653.23-P1P2_160	AUNIP_+_26185653.23-P1P2	AUNIP	GCGAAGACGGGGACAGAGAA	-14	rA:dA	0.762	(0.736, 0.789)		0.256	0.182	20	30
AUNIP_+_26185653.23-P1P2_163	AUNIP_+_26185653.23-P1P2	AUNIP	GCGAAGGCGGGGACAGAGAA	-14	rG:dA	0.773	(0.750, 0.796)		0.256	0.200	20	40
AUNIP_+_26185653.23-P1P2_166	AUNIP_+_26185653.23-P1P2	AUNIP	GCGAAGCCGGGGACAGAGAA	-14	rC:dA	0.780	(0.758, 0.802)		0.256	0.225	30	30
AUNIP_+_26185653.23-P1P2_173	AUNIP_+_26185653.23-P1P2	AUNIP	GCGAAGTAGGGGACAGAGAA	-13	rA:dG	0.719	(0.692, 0.745)		0.259	0.164	20	40
AUNIP_+_26185653.23-P1P2_176	AUNIP_+_26185653.23-P1P2	AUNIP	GCGAAGTGGGGGACAGAGAA	-13	rG:dG	0.732	(0.713, 0.752)		0.259	0.212	20	30
AUNIP_+_26185653.23-P1P2_181	AUNIP_+_26185653.23-P1P2	AUNIP	GCGAAGTTGGGGACAGAGAA	-13	rU:dG	0.771	(0.749, 0.794)		0.259	0.192	20	30
AUNIP_+_26185653.23-P1P2_186	AUNIP_+_26185653.23-P1P2	AUNIP	GCGAAGTCAGGGACAGAGAA	-12	rA:dC	0.649	(0.615, 0.683)		0.259	0.201	20	20
AUNIP_+_26185653.23-P1P2_191	AUNIP_+_26185653.23-P1P2	AUNIP	GCGAAGTCCGGGACAGAGAA	-12	rC:dC	0.467	(0.423, 0.511)		0.259	0.165	40	40
AUNIP_+_26185653.23-P1P2_194	AUNIP_+_26185653.23-P1P2	AUNIP	GCGAAGTCTGGGACAGAGAA	-12	rU:dC	0.582	(0.548, 0.617)		0.259	0.165	20	40
AUNIP_+_26185653.23-P1P2_198	AUNIP_+_26185653.23-P1P2	AUNIP	GCGAAGTCGAGGACAGAGAA	-11	rA:dC	0.479	(0.450, 0.509)		0.242	0.201	20	30
AUNIP_+_26185653.23-P1P2_203	AUNIP_+_26185653.23-P1P2	AUNIP	GCGAAGTCGCGGACAGAGAA	-11	rC:dC	0.176	(0.153, 0.199)		0.242	0.165	30	50
AUNIP_+_26185653.23-P1P2_206	AUNIP_+_26185653.23-P1P2	AUNIP	GCGAAGTCGTGGACAGAGAA	-11	rU:dC	0.256	(0.220, 0.292)		0.242	0.165	30	40
AUNIP_+_26185653.23-P1P2_210	AUNIP_+_26185653.23-P1P2	AUNIP	GCGAAGTCGGAGACAGAGAA	-10	rA:dC	0.352	(0.322, 0.383)		0.204	0.201	30	40
AUNIP_+_26185653.23-P1P2_215	AUNIP_+_26185653.23-P1P2	AUNIP	GCGAAGTCGGCGACAGAGAA	-10	rC:dC	0.109	(0.095, 0.123)		0.204	0.165	40	50
AUNIP_+_26185653.23-P1P2_218	AUNIP_+_26185653.23-P1P2	AUNIP	GCGAAGTCGGTGACAGAGAA	-10	rU:dC	0.154	(0.134, 0.175)		0.204	0.165	20	30
AUNIP_+_26185653.23-P1P2_222	AUNIP_+_26185653.23-P1P2	AUNIP	GCGAAGTCGGGAACAGAGAA	-9	rA:dC	0.290	(0.264, 0.315)		0.191	0.201	30	40
AUNIP_+_26185653.23-P1P2_227	AUNIP_+_26185653.23-P1P2	AUNIP	GCGAAGTCGGGCACAGAGAA	-9	rC:dC	0.129	(0.112, 0.146)		0.191	0.165	30	40
AUNIP_+_26185653.23-P1P2_230	AUNIP_+_26185653.23-P1P2	AUNIP	GCGAAGTCGGGTACAGAGAA	-9	rU:dC	0.153	(0.134, 0.171)		0.191	0.165	40	50
AUNIP_+_26185653.23-P1P2_237	AUNIP_+_26185653.23-P1P2	AUNIP	GCGAAGTCGGGGGCAGAGAA	-8	rG:dT	0.625	(0.605, 0.644)		0.181	0.235	20	20
AUNIP_+_26185653.23-P1P2_240	AUNIP_+_26185653.23-P1P2	AUNIP	GCGAAGTCGGGGCCAGAGAA	-8	rC:dT	0.324	(0.300, 0.348)		0.181	0.209	30	40
AUNIP_+_26185653.23-P1P2_243	AUNIP_+_26185653.23-P1P2	AUNIP	GCGAAGTCGGGGTCAGAGAA	-8	rU:dT	0.324	(0.297, 0.350)		0.181	0.186	30	30
AUNIP_+_26185653.23-P1P2_245	AUNIP_+_26185653.23-P1P2	AUNIP	GCGAAGTCGGGGAAAGAGAA	-7	rA:dG	0.115	(0.096, 0.134)		0.120	0.164	20	30
AUNIP_+_26185653.23-P1P2_248	AUNIP_+_26185653.23-P1P2	AUNIP	GCGAAGTCGGGGAGAGAGAA	-7	rG:dG	0.183	(0.165, 0.200)		0.120	0.212	20	30
AUNIP_+_26185653.23-P1P2_253	AUNIP_+_26185653.23-P1P2	AUNIP	GCGAAGTCGGGGATAGAGAA	-7	rU:dG	0.204	(0.184, 0.224)		0.120	0.192	30	50
AUNIP_+_26185653.23-P1P2_261	AUNIP_+_26185653.23-P1P2	AUNIP	GCGAAGTCGGGGACGGAGAA	-6	rG:dT	0.445	(0.426, 0.463)		0.139	0.235	30	30
AUNIP_+_26185653.23-P1P2_264	AUNIP_+_26185653.23-P1P2	AUNIP	GCGAAGTCGGGGACCGAGAA	-6	rC:dT	0.241	(0.217, 0.265)		0.139	0.209	40	40
AUNIP_+_26185653.23-P1P2_267	AUNIP_+_26185653.23-P1P2	AUNIP	GCGAAGTCGGGGACTGAGAA	-6	rU:dT	0.216	(0.191, 0.240)		0.139	0.186	30	40
AUNIP_+_26185653.23-P1P2_270	AUNIP_+_26185653.23-P1P2	AUNIP	GCGAAGTCGGGGACAAAGAA	-5	rA:dC	0.163	(0.143, 0.183)		0.130	0.201	30	40
AUNIP_+_26185653.23-P1P2_275	AUNIP_+_26185653.23-P1P2	AUNIP	GCGAAGTCGGGGACACAGAA	-5	rC:dC	0.074	(0.060, 0.088)		0.130	0.165	30	30
AUNIP_+_26185653.23-P1P2_278	AUNIP_+_26185653.23-P1P2	AUNIP	GCGAAGTCGGGGACATAGAA	-5	rU:dC	0.081	(0.067, 0.095)		0.130	0.165	40	50
AUNIP_+_26185653.23-P1P2_285	AUNIP_+_26185653.23-P1P2	AUNIP	GCGAAGTCGGGGACAGGGAA	-4	rG:dT	0.554	(0.536, 0.572)		0.147	0.235	30	30
AUNIP_+_26185653.23-P1P2_288	AUNIP_+_26185653.23-P1P2	AUNIP	GCGAAGTCGGGGACAGCGAA	-4	rC:dT	0.180	(0.160, 0.201)		0.147	0.209	40	50
AUNIP_+_26185653.23-P1P2_291	AUNIP_+_26185653.23-P1P2	AUNIP	GCGAAGTCGGGGACAGTGAA	-4	rU:dT	0.262	(0.241, 0.283)		0.147	0.186	30	30
AUNIP_+_26185653.23-P1P2_294	AUNIP_+_26185653.23-P1P2	AUNIP	GCGAAGTCGGGGACAGAAAA	-3	rA:dC	0.108	(0.094, 0.123)		0.116	0.201	30	40
AUNIP_+_26185653.23-P1P2_299	AUNIP_+_26185653.23-P1P2	AUNIP	GCGAAGTCGGGGACAGACAA	-3	rC:dC	0.062	(0.051, 0.073)		0.116	0.165	40	40
AUNIP_+_26185653.23-P1P2_302	AUNIP_+_26185653.23-P1P2	AUNIP	GCGAAGTCGGGGACAGATAA	-3	rU:dC	0.069	(0.058, 0.080)		0.116	0.165	30	40
AUNIP_+_26185653.23-P1P2_309	AUNIP_+_26185653.23-P1P2	AUNIP	GCGAAGTCGGGGACAGAGGA	-2	rG:dT	0.502	(0.482, 0.522)		0.113	0.235	20	40
AUNIP_+_26185653.23-P1P2_312	AUNIP_+_26185653.23-P1P2	AUNIP	GCGAAGTCGGGGACAGAGCA	-2	rC:dT	0.191	(0.170, 0.213)		0.113	0.209	30	40
AUNIP_+_26185653.23-P1P2_315	AUNIP_+_26185653.23-P1P2	AUNIP	GCGAAGTCGGGGACAGAGTA	-2	rU:dT	0.210	(0.189, 0.231)		0.113	0.186	30	30
AUNIP_+_26185653.23-P1P2_321	AUNIP_+_26185653.23-P1P2	AUNIP	GCGAAGTCGGGGACAGAGAG	-1	rG:dT	0.428	(0.407, 0.449)		0.105	0.235	30	40
AUNIP_+_26185653.23-P1P2_324	AUNIP_+_26185653.23-P1P2	AUNIP	GCGAAGTCGGGGACAGAGAC	-1	rC:dT	0.166	(0.147, 0.185)		0.105	0.209	30	40
AUNIP_+_26185653.23-P1P2_327	AUNIP_+_26185653.23-P1P2	AUNIP	GCGAAGTCGGGGACAGAGAT	-1	rU:dT	0.198	(0.179, 0.216)		0.105	0.186	20	40
AUNIP_+_26185897.23-P1P2	AUNIP_+_26185897.23-P1P2	AUNIP	GGCGGTTCTGGCGTTCCCTG			1.000					40	40
AUNIP_+_26185897.23-P1P2_102	AUNIP_+_26185897.23-P1P2	AUNIP	GACGGTTCTGGCGTTCCCTG	-19	rA:dC	0.810	(0.768, 0.851)		0.260	0.201	40	50
AUNIP_+_26185897.23-P1P2_107	AUNIP_+_26185897.23-P1P2	AUNIP	GCCGGTTCTGGCGTTCCCTG	-19	rC:dC	0.752	(0.717, 0.787)		0.260	0.165	30	50
AUNIP_+_26185897.23-P1P2_110	AUNIP_+_26185897.23-P1P2	AUNIP	GTCGGTTCTGGCGTTCCCTG	-19	rU:dC	0.768	(0.734, 0.803)		0.260	0.165	40	50
AUNIP_+_26185897.23-P1P2_113	AUNIP_+_26185897.23-P1P2	AUNIP	GGAGGTTCTGGCGTTCCCTG	-18	rA:dG	0.796	(0.766, 0.827)		0.218	0.164	30	50
AUNIP_+_26185897.23-P1P2_116	AUNIP_+_26185897.23-P1P2	AUNIP	GGGGGTTCTGGCGTTCCCTG	-18	rG:dG	0.815	(0.782, 0.849)		0.218	0.212	30	40
AUNIP_+_26185897.23-P1P2_121	AUNIP_+_26185897.23-P1P2	AUNIP	GGTGGTTCTGGCGTTCCCTG	-18	rU:dG	0.750	(0.714, 0.786)		0.218	0.192	40	50
AUNIP_+_26185897.23-P1P2_126	AUNIP_+_26185897.23-P1P2	AUNIP	GGCAGTTCTGGCGTTCCCTG	-17	rA:dC	0.507	(0.470, 0.544)		0.274	0.201	40	40
AUNIP_+_26185897.23-P1P2_131	AUNIP_+_26185897.23-P1P2	AUNIP	GGCCGTTCTGGCGTTCCCTG	-17	rC:dC	0.561	(0.531, 0.591)		0.274	0.165	40	40
AUNIP_+_26185897.23-P1P2_134	AUNIP_+_26185897.23-P1P2	AUNIP	GGCTGTTCTGGCGTTCCCTG	-17	rU:dC	0.499	(0.472, 0.525)		0.274	0.165	30	30
AUNIP_+_26185897.23-P1P2_138	AUNIP_+_26185897.23-P1P2	AUNIP	GGCGATTCTGGCGTTCCCTG	-16	rA:dC	0.431	(0.400, 0.462)		0.261	0.201	40	40
AUNIP_+_26185897.23-P1P2_143	AUNIP_+_26185897.23-P1P2	AUNIP	GGCGCTTCTGGCGTTCCCTG	-16	rC:dC	0.454	(0.423, 0.485)		0.261	0.165	40	50
AUNIP_+_26185897.23-P1P2_146	AUNIP_+_26185897.23-P1P2	AUNIP	GGCGTTTCTGGCGTTCCCTG	-16	rU:dC	0.377	(0.350, 0.405)		0.261	0.165	40	50
AUNIP_+_26185897.23-P1P2_148	AUNIP_+_26185897.23-P1P2	AUNIP	GGCGGATCTGGCGTTCCCTG	-15	rA:dA	0.444	(0.408, 0.480)		0.223	0.182	40	40
AUNIP_+_26185897.23-P1P2_151	AUNIP_+_26185897.23-P1P2	AUNIP	GGCGGGTCTGGCGTTCCCTG	-15	rG:dA	0.563	(0.536, 0.589)		0.223	0.200	30	30
AUNIP_+_26185897.23-P1P2_154	AUNIP_+_26185897.23-P1P2	AUNIP	GGCGGCTCTGGCGTTCCCTG	-15	rC:dA	0.560	(0.525, 0.594)		0.223	0.225	40	40
AUNIP_+_26185897.23-P1P2_160	AUNIP_+_26185897.23-P1P2	AUNIP	GGCGGTACTGGCGTTCCCTG	-14	rA:dA	0.432	(0.397, 0.468)		0.256	0.182	30	50
AUNIP_+_26185897.23-P1P2_163	AUNIP_+_26185897.23-P1P2	AUNIP	GGCGGTGCTGGCGTTCCCTG	-14	rG:dA	0.504	(0.477, 0.532)		0.256	0.200	40	50
AUNIP_+_26185897.23-P1P2_166	AUNIP_+_26185897.23-P1P2	AUNIP	GGCGGTCCTGGCGTTCCCTG	-14	rC:dA	0.460	(0.425, 0.496)		0.256	0.225	40	40
AUNIP_+_26185897.23-P1P2_173	AUNIP_+_26185897.23-P1P2	AUNIP	GGCGGTTATGGCGTTCCCTG	-13	rA:dG	0.262	(0.233, 0.291)		0.259	0.164	40	50
AUNIP_+_26185897.23-P1P2_176	AUNIP_+_26185897.23-P1P2	AUNIP	GGCGGTTGTGGCGTTCCCTG	-13	rG:dG	0.389	(0.355, 0.423)		0.259	0.212	30	50
AUNIP_+_26185897.23-P1P2_181	AUNIP_+_26185897.23-P1P2	AUNIP	GGCGGTTTTGGCGTTCCCTG	-13	rU:dG	0.404	(0.372, 0.435)		0.259	0.192	40	50
AUNIP_+_26185897.23-P1P2_184	AUNIP_+_26185897.23-P1P2	AUNIP	GGCGGTTCAGGCGTTCCCTG	-12	rA:dA	0.323	(0.285, 0.360)		0.259	0.182	40	40
AUNIP_+_26185897.23-P1P2_187	AUNIP_+_26185897.23-P1P2	AUNIP	GGCGGTTCGGGCGTTCCCTG	-12	rG:dA	0.520	(0.488, 0.552)		0.259	0.200	40	40
AUNIP_+_26185897.23-P1P2_190	AUNIP_+_26185897.23-P1P2	AUNIP	GGCGGTTCCGGCGTTCCCTG	-12	rC:dA	0.296	(0.262, 0.331)		0.259	0.225	40	40
AUNIP_+_26185897.23-P1P2_198	AUNIP_+_26185897.23-P1P2	AUNIP	GGCGGTTCTAGCGTTCCCTG	-11	rA:dC	0.056	(0.038, 0.073)		0.242	0.201	40	40
AUNIP_+_26185897.23-P1P2_203	AUNIP_+_26185897.23-P1P2	AUNIP	GGCGGTTCTCGCGTTCCCTG	-11	rC:dC	0.004	(-0.008, 0.017)		0.242	0.165	40	40
AUNIP_+_26185897.23-P1P2_206	AUNIP_+_26185897.23-P1P2	AUNIP	GGCGGTTCTTGCGTTCCCTG	-11	rU:dC	0.015	(0.000, 0.030)		0.242	0.165	40	50
AUNIP_+_26185897.23-P1P2_210	AUNIP_+_26185897.23-P1P2	AUNIP	GGCGGTTCTGACGTTCCCTG	-10	rA:dC	0.073	(0.056, 0.090)		0.204	0.201	40	40
AUNIP_+_26185897.23-P1P2_215	AUNIP_+_26185897.23-P1P2	AUNIP	GGCGGTTCTGCCGTTCCCTG	-10	rC:dC	0.035	(0.025, 0.046)		0.204	0.165	30	60
AUNIP_+_26185897.23-P1P2_218	AUNIP_+_26185897.23-P1P2	AUNIP	GGCGGTTCTGTCGTTCCCTG	-10	rU:dC	0.033	(0.020, 0.047)		0.204	0.165	30	50
AUNIP_+_26185897.23-P1P2_221	AUNIP_+_26185897.23-P1P2	AUNIP	GGCGGTTCTGGAGTTCCCTG	-9	rA:dG	0.049	(0.029, 0.070)		0.191	0.164	30	30
AUNIP_+_26185897.23-P1P2_224	AUNIP_+_26185897.23-P1P2	AUNIP	GGCGGTTCTGGGGTTCCCTG	-9	rG:dG	0.314	(0.278, 0.350)		0.191	0.212	20	20
AUNIP_+_26185897.23-P1P2_229	AUNIP_+_26185897.23-P1P2	AUNIP	GGCGGTTCTGGTGTTCCCTG	-9	rU:dG	0.391	(0.354, 0.429)		0.191	0.192	30	40
AUNIP_+_26185897.23-P1P2_234	AUNIP_+_26185897.23-P1P2	AUNIP	GGCGGTTCTGGCATTCCCTG	-8	rA:dC	0.046	(0.032, 0.060)		0.181	0.201	20	40
AUNIP_+_26185897.23-P1P2_239	AUNIP_+_26185897.23-P1P2	AUNIP	GGCGGTTCTGGCCTTCCCTG	-8	rC:dC	0.050	(0.041, 0.060)		0.181	0.165	30	40
AUNIP_+_26185897.23-P1P2_242	AUNIP_+_26185897.23-P1P2	AUNIP	GGCGGTTCTGGCTTTCCCTG	-8	rU:dC	0.027	(0.016, 0.037)		0.181	0.165	30	30
AUNIP_+_26185897.23-P1P2_244	AUNIP_+_26185897.23-P1P2	AUNIP	GGCGGTTCTGGCGATCCCTG	-7	rA:dA	0.064	(0.051, 0.077)		0.120	0.182	40	40
AUNIP_+_26185897.23-P1P2_247	AUNIP_+_26185897.23-P1P2	AUNIP	GGCGGTTCTGGCGGTCCCTG	-7	rG:dA	0.092	(0.082, 0.102)		0.120	0.200	30	30
AUNIP_+_26185897.23-P1P2_250	AUNIP_+_26185897.23-P1P2	AUNIP	GGCGGTTCTGGCGCTCCCTG	-7	rC:dA	0.127	(0.112, 0.143)		0.120	0.225	30	30
AUNIP_+_26185897.23-P1P2_256	AUNIP_+_26185897.23-P1P2	AUNIP	GGCGGTTCTGGCGTACCCTG	-6	rA:dA	0.053	(0.039, 0.067)		0.139	0.182	30	40
AUNIP_+_26185897.23-P1P2_259	AUNIP_+_26185897.23-P1P2	AUNIP	GGCGGTTCTGGCGTGCCCTG	-6	rG:dA	0.050	(0.038, 0.062)		0.139	0.200	30	50
AUNIP_+_26185897.23-P1P2_262	AUNIP_+_26185897.23-P1P2	AUNIP	GGCGGTTCTGGCGTCCCCTG	-6	rC:dA	0.108	(0.094, 0.122)		0.139	0.225	30	40
AUNIP_+_26185897.23-P1P2_269	AUNIP_+_26185897.23-P1P2	AUNIP	GGCGGTTCTGGCGTTACCTG	-5	rA:dG	-0.001	(-0.013, 0.011)		0.130	0.164	40	50
AUNIP_+_26185897.23-P1P2_272	AUNIP_+_26185897.23-P1P2	AUNIP	GGCGGTTCTGGCGTTGCCTG	-5	rG:dG	0.011	(-0.002, 0.024)		0.130	0.212	40	40
AUNIP_+_26185897.23-P1P2_277	AUNIP_+_26185897.23-P1P2	AUNIP	GGCGGTTCTGGCGTTTCCTG	-5	rU:dG	0.007	(-0.007, 0.021)		0.130	0.192	40	40
AUNIP_+_26185897.23-P1P2_281	AUNIP_+_26185897.23-P1P2	AUNIP	GGCGGTTCTGGCGTTCACTG	-4	rA:dG	0.015	(0.002, 0.029)		0.147	0.164	40	60
AUNIP_+_26185897.23-P1P2_284	AUNIP_+_26185897.23-P1P2	AUNIP	GGCGGTTCTGGCGTTCGCTG	-4	rG:dG	0.050	(0.036, 0.063)		0.147	0.212	40	50
AUNIP_+_26185897.23-P1P2_289	AUNIP_+_26185897.23-P1P2	AUNIP	GGCGGTTCTGGCGTTCTCTG	-4	rU:dG	0.030	(0.012, 0.048)		0.147	0.192	30	50
AUNIP_+_26185897.23-P1P2_293	AUNIP_+_26185897.23-P1P2	AUNIP	GGCGGTTCTGGCGTTCCATG	-3	rA:dG	0.011	(-0.001, 0.022)		0.116	0.164	40	50
AUNIP_+_26185897.23-P1P2_296	AUNIP_+_26185897.23-P1P2	AUNIP	GGCGGTTCTGGCGTTCCGTG	-3	rG:dG	0.043	(0.030, 0.055)		0.116	0.212	40	40
AUNIP_+_26185897.23-P1P2_301	AUNIP_+_26185897.23-P1P2	AUNIP	GGCGGTTCTGGCGTTCCTTG	-3	rU:dG	0.021	(0.009, 0.033)		0.116	0.192	40	50
AUNIP_+_26185897.23-P1P2_304	AUNIP_+_26185897.23-P1P2	AUNIP	GGCGGTTCTGGCGTTCCCAG	-2	rA:dA	0.071	(0.063, 0.080)		0.113	0.182	40	50
AUNIP_+_26185897.23-P1P2_307	AUNIP_+_26185897.23-P1P2	AUNIP	GGCGGTTCTGGCGTTCCCGG	-2	rG:dA	0.104	(0.094, 0.115)		0.113	0.200	40	40
AUNIP_+_26185897.23-P1P2_310	AUNIP_+_26185897.23-P1P2	AUNIP	GGCGGTTCTGGCGTTCCCCG	-2	rC:dA	0.090	(0.077, 0.102)		0.113	0.225	30	50
AUNIP_+_26185897.23-P1P2_318	AUNIP_+_26185897.23-P1P2	AUNIP	GGCGGTTCTGGCGTTCCCTA	-1	rA:dC	0.041	(0.031, 0.051)		0.105	0.201	40	60
AUNIP_+_26185897.23-P1P2_323	AUNIP_+_26185897.23-P1P2	AUNIP	GGCGGTTCTGGCGTTCCCTC	-1	rC:dC	0.039	(0.030, 0.048)		0.105	0.165	30	40
AUNIP_+_26185897.23-P1P2_326	AUNIP_+_26185897.23-P1P2	AUNIP	GGCGGTTCTGGCGTTCCCTT	-1	rU:dC	0.034	(0.026, 0.043)		0.105	0.165	30	60
AUNIP_-_26185870.23-P1P2	AUNIP_-_26185870.23-P1P2	AUNIP	GGCCGCTGAGGAGACGAAGC			1.000					30	50
AUNIP_-_26185870.23-P1P2_102	AUNIP_-_26185870.23-P1P2	AUNIP	GACCGCTGAGGAGACGAAGC	-19	rA:dC	0.912	(0.884, 0.939)		0.260	0.201	30	60
AUNIP_-_26185870.23-P1P2_107	AUNIP_-_26185870.23-P1P2	AUNIP	GCCCGCTGAGGAGACGAAGC	-19	rC:dC	0.868	(0.844, 0.893)		0.260	0.165	30	50
AUNIP_-_26185870.23-P1P2_110	AUNIP_-_26185870.23-P1P2	AUNIP	GTCCGCTGAGGAGACGAAGC	-19	rU:dC	0.837	(0.812, 0.861)		0.260	0.165	20	60
AUNIP_-_26185870.23-P1P2_113	AUNIP_-_26185870.23-P1P2	AUNIP	GGACGCTGAGGAGACGAAGC	-18	rA:dG	0.940	(0.906, 0.974)		0.218	0.164	30	50
AUNIP_-_26185870.23-P1P2_116	AUNIP_-_26185870.23-P1P2	AUNIP	GGGCGCTGAGGAGACGAAGC	-18	rG:dG	0.917	(0.879, 0.955)		0.218	0.212	30	40
AUNIP_-_26185870.23-P1P2_121	AUNIP_-_26185870.23-P1P2	AUNIP	GGTCGCTGAGGAGACGAAGC	-18	rU:dG	0.913	(0.877, 0.948)		0.218	0.192	20	50
AUNIP_-_26185870.23-P1P2_125	AUNIP_-_26185870.23-P1P2	AUNIP	GGCAGCTGAGGAGACGAAGC	-17	rA:dG	0.889	(0.853, 0.925)		0.274	0.164	40	50
AUNIP_-_26185870.23-P1P2_128	AUNIP_-_26185870.23-P1P2	AUNIP	GGCGGCTGAGGAGACGAAGC	-17	rG:dG	0.881	(0.844, 0.918)		0.274	0.212	40	50
AUNIP_-_26185870.23-P1P2_133	AUNIP_-_26185870.23-P1P2	AUNIP	GGCTGCTGAGGAGACGAAGC	-17	rU:dG	0.891	(0.851, 0.930)		0.274	0.192	40	60
AUNIP_-_26185870.23-P1P2_138	AUNIP_-_26185870.23-P1P2	AUNIP	GGCCACTGAGGAGACGAAGC	-16	rA:dC	0.832	(0.808, 0.855)		0.261	0.201	30	50
AUNIP_-_26185870.23-P1P2_143	AUNIP_-_26185870.23-P1P2	AUNIP	GGCCCCTGAGGAGACGAAGC	-16	rC:dC	0.820	(0.790, 0.850)		0.261	0.165	30	50
AUNIP_-_26185870.23-P1P2_146	AUNIP_-_26185870.23-P1P2	AUNIP	GGCCTCTGAGGAGACGAAGC	-16	rU:dC	0.739	(0.713, 0.765)		0.261	0.165	20	60
AUNIP_-_26185870.23-P1P2_149	AUNIP_-_26185870.23-P1P2	AUNIP	GGCCGATGAGGAGACGAAGC	-15	rA:dG	0.805	(0.771, 0.839)		0.223	0.164	40	50
AUNIP_-_26185870.23-P1P2_152	AUNIP_-_26185870.23-P1P2	AUNIP	GGCCGGTGAGGAGACGAAGC	-15	rG:dG	0.891	(0.856, 0.926)		0.223	0.212	40	40
AUNIP_-_26185870.23-P1P2_157	AUNIP_-_26185870.23-P1P2	AUNIP	GGCCGTTGAGGAGACGAAGC	-15	rU:dG	0.959	(0.924, 0.994)		0.223	0.192	40	50
AUNIP_-_26185870.23-P1P2_160	AUNIP_-_26185870.23-P1P2	AUNIP	GGCCGCAGAGGAGACGAAGC	-14	rA:dA	0.872	(0.837, 0.906)		0.256	0.182	30	50
AUNIP_-_26185870.23-P1P2_163	AUNIP_-_26185870.23-P1P2	AUNIP	GGCCGCGGAGGAGACGAAGC	-14	rG:dA	0.924	(0.895, 0.954)		0.256	0.200	40	40
AUNIP_-_26185870.23-P1P2_166	AUNIP_-_26185870.23-P1P2	AUNIP	GGCCGCCGAGGAGACGAAGC	-14	rC:dA	0.907	(0.875, 0.939)		0.256	0.225	40	40
AUNIP_-_26185870.23-P1P2_174	AUNIP_-_26185870.23-P1P2	AUNIP	GGCCGCTAAGGAGACGAAGC	-13	rA:dC	0.760	(0.723, 0.797)		0.259	0.201	40	40
AUNIP_-_26185870.23-P1P2_179	AUNIP_-_26185870.23-P1P2	AUNIP	GGCCGCTCAGGAGACGAAGC	-13	rC:dC	0.672	(0.630, 0.714)		0.259	0.165	40	50
AUNIP_-_26185870.23-P1P2_182	AUNIP_-_26185870.23-P1P2	AUNIP	GGCCGCTTAGGAGACGAAGC	-13	rU:dC	0.736	(0.696, 0.777)		0.259	0.165	40	50
AUNIP_-_26185870.23-P1P2_189	AUNIP_-_26185870.23-P1P2	AUNIP	GGCCGCTGGGGAGACGAAGC	-12	rG:dT	0.974	(0.940, 1.008)		0.259	0.235	40	40
AUNIP_-_26185870.23-P1P2_192	AUNIP_-_26185870.23-P1P2	AUNIP	GGCCGCTGCGGAGACGAAGC	-12	rC:dT	0.823	(0.784, 0.862)		0.259	0.209	40	60
AUNIP_-_26185870.23-P1P2_195	AUNIP_-_26185870.23-P1P2	AUNIP	GGCCGCTGTGGAGACGAAGC	-12	rU:dT	0.834	(0.801, 0.868)		0.259	0.186	40	50
AUNIP_-_26185870.23-P1P2_198	AUNIP_-_26185870.23-P1P2	AUNIP	GGCCGCTGAAGAGACGAAGC	-11	rA:dC	0.385	(0.345, 0.426)		0.242	0.201	30	40
AUNIP_-_26185870.23-P1P2_203	AUNIP_-_26185870.23-P1P2	AUNIP	GGCCGCTGACGAGACGAAGC	-11	rC:dC	0.133	(0.109, 0.158)		0.242	0.165	40	60
AUNIP_-_26185870.23-P1P2_206	AUNIP_-_26185870.23-P1P2	AUNIP	GGCCGCTGATGAGACGAAGC	-11	rU:dC	0.172	(0.138, 0.207)		0.242	0.165	40	60
AUNIP_-_26185870.23-P1P2_210	AUNIP_-_26185870.23-P1P2	AUNIP	GGCCGCTGAGAAGACGAAGC	-10	rA:dC	0.369	(0.326, 0.413)		0.204	0.201	40	50
AUNIP_-_26185870.23-P1P2_215	AUNIP_-_26185870.23-P1P2	AUNIP	GGCCGCTGAGCAGACGAAGC	-10	rC:dC	0.092	(0.075, 0.110)		0.204	0.165	50	50
AUNIP_-_26185870.23-P1P2_218	AUNIP_-_26185870.23-P1P2	AUNIP	GGCCGCTGAGTAGACGAAGC	-10	rU:dC	0.141	(0.120, 0.162)		0.204	0.165	40	60
AUNIP_-_26185870.23-P1P2_225	AUNIP_-_26185870.23-P1P2	AUNIP	GGCCGCTGAGGGGACGAAGC	-9	rG:dT	0.811	(0.788, 0.834)		0.191	0.235	30	30
AUNIP_-_26185870.23-P1P2_228	AUNIP_-_26185870.23-P1P2	AUNIP	GGCCGCTGAGGCGACGAAGC	-9	rC:dT	0.450	(0.405, 0.495)		0.191	0.209	40	50
AUNIP_-_26185870.23-P1P2_231	AUNIP_-_26185870.23-P1P2	AUNIP	GGCCGCTGAGGTGACGAAGC	-9	rU:dT	0.590	(0.546, 0.633)		0.191	0.186	50	50
AUNIP_-_26185870.23-P1P2_234	AUNIP_-_26185870.23-P1P2	AUNIP	GGCCGCTGAGGAAACGAAGC	-8	rA:dC	0.138	(0.114, 0.162)		0.181	0.201	40	60
AUNIP_-_26185870.23-P1P2_239	AUNIP_-_26185870.23-P1P2	AUNIP	GGCCGCTGAGGACACGAAGC	-8	rC:dC	0.052	(0.038, 0.066)		0.181	0.165	30	40
AUNIP_-_26185870.23-P1P2_242	AUNIP_-_26185870.23-P1P2	AUNIP	GGCCGCTGAGGATACGAAGC	-8	rU:dC	0.045	(0.031, 0.059)		0.181	0.165	30	60
AUNIP_-_26185870.23-P1P2_249	AUNIP_-_26185870.23-P1P2	AUNIP	GGCCGCTGAGGAGGCGAAGC	-7	rG:dT	0.503	(0.480, 0.527)		0.120	0.235	30	30
AUNIP_-_26185870.23-P1P2_252	AUNIP_-_26185870.23-P1P2	AUNIP	GGCCGCTGAGGAGCCGAAGC	-7	rC:dT	0.152	(0.129, 0.174)		0.120	0.209	30	30
AUNIP_-_26185870.23-P1P2_255	AUNIP_-_26185870.23-P1P2	AUNIP	GGCCGCTGAGGAGTCGAAGC	-7	rU:dT	0.125	(0.107, 0.143)		0.120	0.186	30	50
AUNIP_-_26185870.23-P1P2_257	AUNIP_-_26185870.23-P1P2	AUNIP	GGCCGCTGAGGAGAAGAAGC	-6	rA:dG	0.073	(0.053, 0.093)		0.139	0.164	30	30
AUNIP_-_26185870.23-P1P2_260	AUNIP_-_26185870.23-P1P2	AUNIP	GGCCGCTGAGGAGAGGAAGC	-6	rG:dG	0.117	(0.101, 0.132)		0.139	0.212	30	40
AUNIP_-_26185870.23-P1P2_265	AUNIP_-_26185870.23-P1P2	AUNIP	GGCCGCTGAGGAGATGAAGC	-6	rU:dG	0.130	(0.115, 0.145)		0.139	0.192	30	30
AUNIP_-_26185870.23-P1P2_270	AUNIP_-_26185870.23-P1P2	AUNIP	GGCCGCTGAGGAGACAAAGC	-5	rA:dC	0.148	(0.125, 0.171)		0.130	0.201	30	40
AUNIP_-_26185870.23-P1P2_275	AUNIP_-_26185870.23-P1P2	AUNIP	GGCCGCTGAGGAGACCAAGC	-5	rC:dC	0.055	(0.039, 0.071)		0.130	0.165	30	30
AUNIP_-_26185870.23-P1P2_278	AUNIP_-_26185870.23-P1P2	AUNIP	GGCCGCTGAGGAGACTAAGC	-5	rU:dC	0.053	(0.036, 0.070)		0.130	0.165	30	40
AUNIP_-_26185870.23-P1P2_285	AUNIP_-_26185870.23-P1P2	AUNIP	GGCCGCTGAGGAGACGGAGC	-4	rG:dT	0.616	(0.589, 0.644)		0.147	0.235	30	40
AUNIP_-_26185870.23-P1P2_288	AUNIP_-_26185870.23-P1P2	AUNIP	GGCCGCTGAGGAGACGCAGC	-4	rC:dT	0.191	(0.155, 0.227)		0.147	0.209	30	30
AUNIP_-_26185870.23-P1P2_291	AUNIP_-_26185870.23-P1P2	AUNIP	GGCCGCTGAGGAGACGTAGC	-4	rU:dT	0.259	(0.224, 0.294)		0.147	0.186	30	50
AUNIP_-_26185870.23-P1P2_297	AUNIP_-_26185870.23-P1P2	AUNIP	GGCCGCTGAGGAGACGAGGC	-3	rG:dT	0.575	(0.553, 0.597)		0.116	0.235	30	40
AUNIP_-_26185870.23-P1P2_300	AUNIP_-_26185870.23-P1P2	AUNIP	GGCCGCTGAGGAGACGACGC	-3	rC:dT	0.162	(0.133, 0.192)		0.116	0.209	40	40
AUNIP_-_26185870.23-P1P2_303	AUNIP_-_26185870.23-P1P2	AUNIP	GGCCGCTGAGGAGACGATGC	-3	rU:dT	0.242	(0.211, 0.272)		0.116	0.186	30	50
AUNIP_-_26185870.23-P1P2_306	AUNIP_-_26185870.23-P1P2	AUNIP	GGCCGCTGAGGAGACGAAAC	-2	rA:dC	0.113	(0.091, 0.134)		0.113	0.201	40	50
AUNIP_-_26185870.23-P1P2_311	AUNIP_-_26185870.23-P1P2	AUNIP	GGCCGCTGAGGAGACGAACC	-2	rC:dC	0.041	(0.028, 0.054)		0.113	0.165	40	40
AUNIP_-_26185870.23-P1P2_314	AUNIP_-_26185870.23-P1P2	AUNIP	GGCCGCTGAGGAGACGAATC	-2	rU:dC	0.044	(0.032, 0.056)		0.113	0.165	30	40
AUNIP_-_26185870.23-P1P2_317	AUNIP_-_26185870.23-P1P2	AUNIP	GGCCGCTGAGGAGACGAAGA	-1	rA:dG	0.076	(0.054, 0.099)		0.105	0.164	30	40
AUNIP_-_26185870.23-P1P2_320	AUNIP_-_26185870.23-P1P2	AUNIP	GGCCGCTGAGGAGACGAAGG	-1	rG:dG	0.168	(0.144, 0.192)		0.105	0.212	30	40
AUNIP_-_26185870.23-P1P2_325	AUNIP_-_26185870.23-P1P2	AUNIP	GGCCGCTGAGGAGACGAAGT	-1	rU:dG	0.128	(0.101, 0.154)		0.105	0.192	30	50
AUNIP_-_26185881.23-P1P2	AUNIP_-_26185881.23-P1P2	AUNIP	GGACGAAGCCGGCAGGACGC			1.000					40	40
AUNIP_-_26185881.23-P1P2_102	AUNIP_-_26185881.23-P1P2	AUNIP	GAACGAAGCCGGCAGGACGC	-19	rA:dC	0.699	(0.658, 0.741)		0.260	0.201	30	40
AUNIP_-_26185881.23-P1P2_107	AUNIP_-_26185881.23-P1P2	AUNIP	GCACGAAGCCGGCAGGACGC	-19	rC:dC	0.726	(0.684, 0.768)		0.260	0.165	40	40
AUNIP_-_26185881.23-P1P2_110	AUNIP_-_26185881.23-P1P2	AUNIP	GTACGAAGCCGGCAGGACGC	-19	rU:dC	0.716	(0.679, 0.754)		0.260	0.165	40	40
AUNIP_-_26185881.23-P1P2_117	AUNIP_-_26185881.23-P1P2	AUNIP	GGGCGAAGCCGGCAGGACGC	-18	rG:dT	0.882	(0.836, 0.928)		0.218	0.235	50	50
AUNIP_-_26185881.23-P1P2_120	AUNIP_-_26185881.23-P1P2	AUNIP	GGCCGAAGCCGGCAGGACGC	-18	rC:dT	0.827	(0.783, 0.872)		0.218	0.209	40	40
AUNIP_-_26185881.23-P1P2_123	AUNIP_-_26185881.23-P1P2	AUNIP	GGTCGAAGCCGGCAGGACGC	-18	rU:dT	0.755	(0.716, 0.794)		0.218	0.186	40	40
AUNIP_-_26185881.23-P1P2_125	AUNIP_-_26185881.23-P1P2	AUNIP	GGAAGAAGCCGGCAGGACGC	-17	rA:dG	0.634	(0.588, 0.680)		0.274	0.164	30	40
AUNIP_-_26185881.23-P1P2_128	AUNIP_-_26185881.23-P1P2	AUNIP	GGAGGAAGCCGGCAGGACGC	-17	rG:dG	0.679	(0.639, 0.720)		0.274	0.212	30	40
AUNIP_-_26185881.23-P1P2_133	AUNIP_-_26185881.23-P1P2	AUNIP	GGATGAAGCCGGCAGGACGC	-17	rU:dG	0.650	(0.613, 0.686)		0.274	0.192	40	40
AUNIP_-_26185881.23-P1P2_138	AUNIP_-_26185881.23-P1P2	AUNIP	GGACAAAGCCGGCAGGACGC	-16	rA:dC	0.547	(0.503, 0.591)		0.261	0.201	40	40
AUNIP_-_26185881.23-P1P2_143	AUNIP_-_26185881.23-P1P2	AUNIP	GGACCAAGCCGGCAGGACGC	-16	rC:dC	0.551	(0.508, 0.594)		0.261	0.165	40	40
AUNIP_-_26185881.23-P1P2_146	AUNIP_-_26185881.23-P1P2	AUNIP	GGACTAAGCCGGCAGGACGC	-16	rU:dC	0.484	(0.444, 0.525)		0.261	0.165	40	40
AUNIP_-_26185881.23-P1P2_153	AUNIP_-_26185881.23-P1P2	AUNIP	GGACGGAGCCGGCAGGACGC	-15	rG:dT	0.989	(0.948, 1.030)		0.223	0.235	40	40
AUNIP_-_26185881.23-P1P2_156	AUNIP_-_26185881.23-P1P2	AUNIP	GGACGCAGCCGGCAGGACGC	-15	rC:dT	0.839	(0.792, 0.885)		0.223	0.209	30	30
AUNIP_-_26185881.23-P1P2_159	AUNIP_-_26185881.23-P1P2	AUNIP	GGACGTAGCCGGCAGGACGC	-15	rU:dT	0.859	(0.817, 0.901)		0.223	0.186	40	40
AUNIP_-_26185881.23-P1P2_165	AUNIP_-_26185881.23-P1P2	AUNIP	GGACGAGGCCGGCAGGACGC	-14	rG:dT	0.934	(0.892, 0.977)		0.256	0.235	30	30
AUNIP_-_26185881.23-P1P2_168	AUNIP_-_26185881.23-P1P2	AUNIP	GGACGACGCCGGCAGGACGC	-14	rC:dT	0.746	(0.698, 0.793)		0.256	0.209	40	40
AUNIP_-_26185881.23-P1P2_171	AUNIP_-_26185881.23-P1P2	AUNIP	GGACGATGCCGGCAGGACGC	-14	rU:dT	0.787	(0.741, 0.834)		0.256	0.186	40	40
AUNIP_-_26185881.23-P1P2_174	AUNIP_-_26185881.23-P1P2	AUNIP	GGACGAAACCGGCAGGACGC	-13	rA:dC	0.576	(0.534, 0.618)		0.259	0.201	40	40
AUNIP_-_26185881.23-P1P2_179	AUNIP_-_26185881.23-P1P2	AUNIP	GGACGAACCCGGCAGGACGC	-13	rC:dC	0.401	(0.350, 0.452)		0.259	0.165	40	40
AUNIP_-_26185881.23-P1P2_182	AUNIP_-_26185881.23-P1P2	AUNIP	GGACGAATCCGGCAGGACGC	-13	rU:dC	0.531	(0.487, 0.574)		0.259	0.165	50	50
AUNIP_-_26185881.23-P1P2_185	AUNIP_-_26185881.23-P1P2	AUNIP	GGACGAAGACGGCAGGACGC	-12	rA:dG	0.555	(0.512, 0.598)		0.259	0.164	30	30
AUNIP_-_26185881.23-P1P2_188	AUNIP_-_26185881.23-P1P2	AUNIP	GGACGAAGGCGGCAGGACGC	-12	rG:dG	0.675	(0.638, 0.713)		0.259	0.212	40	40
AUNIP_-_26185881.23-P1P2_193	AUNIP_-_26185881.23-P1P2	AUNIP	GGACGAAGTCGGCAGGACGC	-12	rU:dG	0.728	(0.682, 0.773)		0.259	0.192	50	50
AUNIP_-_26185881.23-P1P2_197	AUNIP_-_26185881.23-P1P2	AUNIP	GGACGAAGCAGGCAGGACGC	-11	rA:dG	0.388	(0.345, 0.431)		0.242	0.164	20	30
AUNIP_-_26185881.23-P1P2_200	AUNIP_-_26185881.23-P1P2	AUNIP	GGACGAAGCGGGCAGGACGC	-11	rG:dG	0.558	(0.523, 0.592)		0.242	0.212	30	40
AUNIP_-_26185881.23-P1P2_205	AUNIP_-_26185881.23-P1P2	AUNIP	GGACGAAGCTGGCAGGACGC	-11	rU:dG	0.626	(0.586, 0.665)		0.242	0.192	30	40
AUNIP_-_26185881.23-P1P2_210	AUNIP_-_26185881.23-P1P2	AUNIP	GGACGAAGCCAGCAGGACGC	-10	rA:dC	0.148	(0.122, 0.173)		0.204	0.201	20	20
AUNIP_-_26185881.23-P1P2_215	AUNIP_-_26185881.23-P1P2	AUNIP	GGACGAAGCCCGCAGGACGC	-10	rC:dC	0.063	(0.047, 0.080)		0.204	0.165	40	40
AUNIP_-_26185881.23-P1P2_218	AUNIP_-_26185881.23-P1P2	AUNIP	GGACGAAGCCTGCAGGACGC	-10	rU:dC	0.075	(0.058, 0.092)		0.204	0.165	30	30
AUNIP_-_26185881.23-P1P2_222	AUNIP_-_26185881.23-P1P2	AUNIP	GGACGAAGCCGACAGGACGC	-9	rA:dC	0.112	(0.089, 0.134)		0.191	0.201	40	50
AUNIP_-_26185881.23-P1P2_227	AUNIP_-_26185881.23-P1P2	AUNIP	GGACGAAGCCGCCAGGACGC	-9	rC:dC	0.049	(0.035, 0.063)		0.191	0.165	40	40
AUNIP_-_26185881.23-P1P2_230	AUNIP_-_26185881.23-P1P2	AUNIP	GGACGAAGCCGTCAGGACGC	-9	rU:dC	0.056	(0.041, 0.071)		0.191	0.165	30	30
AUNIP_-_26185881.23-P1P2_233	AUNIP_-_26185881.23-P1P2	AUNIP	GGACGAAGCCGGAAGGACGC	-8	rA:dG	0.082	(0.057, 0.106)		0.181	0.164	30	30
AUNIP_-_26185881.23-P1P2_236	AUNIP_-_26185881.23-P1P2	AUNIP	GGACGAAGCCGGGAGGACGC	-8	rG:dG	0.340	(0.310, 0.370)		0.181	0.212	30	30
AUNIP_-_26185881.23-P1P2_241	AUNIP_-_26185881.23-P1P2	AUNIP	GGACGAAGCCGGTAGGACGC	-8	rU:dG	0.414	(0.380, 0.447)		0.181	0.192	50	50
AUNIP_-_26185881.23-P1P2_249	AUNIP_-_26185881.23-P1P2	AUNIP	GGACGAAGCCGGCGGGACGC	-7	rG:dT	0.358	(0.328, 0.387)		0.120	0.235	30	40
AUNIP_-_26185881.23-P1P2_252	AUNIP_-_26185881.23-P1P2	AUNIP	GGACGAAGCCGGCCGGACGC	-7	rC:dT	0.068	(0.049, 0.087)		0.120	0.209	40	40
AUNIP_-_26185881.23-P1P2_255	AUNIP_-_26185881.23-P1P2	AUNIP	GGACGAAGCCGGCTGGACGC	-7	rU:dT	0.073	(0.054, 0.092)		0.120	0.186	30	30
AUNIP_-_26185881.23-P1P2_258	AUNIP_-_26185881.23-P1P2	AUNIP	GGACGAAGCCGGCAAGACGC	-6	rA:dC	0.127	(0.102, 0.152)		0.139	0.201	40	50
AUNIP_-_26185881.23-P1P2_263	AUNIP_-_26185881.23-P1P2	AUNIP	GGACGAAGCCGGCACGACGC	-6	rC:dC	0.021	(0.008, 0.034)		0.139	0.165	40	40
AUNIP_-_26185881.23-P1P2_266	AUNIP_-_26185881.23-P1P2	AUNIP	GGACGAAGCCGGCATGACGC	-6	rU:dC	0.028	(0.014, 0.042)		0.139	0.165	40	50
AUNIP_-_26185881.23-P1P2_270	AUNIP_-_26185881.23-P1P2	AUNIP	GGACGAAGCCGGCAGAACGC	-5	rA:dC	0.063	(0.042, 0.085)		0.130	0.201	40	40
AUNIP_-_26185881.23-P1P2_275	AUNIP_-_26185881.23-P1P2	AUNIP	GGACGAAGCCGGCAGCACGC	-5	rC:dC	-0.000	(-0.013, 0.012)		0.130	0.165	30	40
AUNIP_-_26185881.23-P1P2_278	AUNIP_-_26185881.23-P1P2	AUNIP	GGACGAAGCCGGCAGTACGC	-5	rU:dC	0.005	(-0.009, 0.019)		0.130	0.165	60	60
AUNIP_-_26185881.23-P1P2_285	AUNIP_-_26185881.23-P1P2	AUNIP	GGACGAAGCCGGCAGGGCGC	-4	rG:dT	0.430	(0.402, 0.458)		0.147	0.235	30	40
AUNIP_-_26185881.23-P1P2_288	AUNIP_-_26185881.23-P1P2	AUNIP	GGACGAAGCCGGCAGGCCGC	-4	rC:dT	0.082	(0.058, 0.106)		0.147	0.209	40	40
AUNIP_-_26185881.23-P1P2_291	AUNIP_-_26185881.23-P1P2	AUNIP	GGACGAAGCCGGCAGGTCGC	-4	rU:dT	0.113	(0.091, 0.134)		0.147	0.186	30	50
AUNIP_-_26185881.23-P1P2_293	AUNIP_-_26185881.23-P1P2	AUNIP	GGACGAAGCCGGCAGGAAGC	-3	rA:dG	0.052	(0.033, 0.071)		0.116	0.164	30	40
AUNIP_-_26185881.23-P1P2_296	AUNIP_-_26185881.23-P1P2	AUNIP	GGACGAAGCCGGCAGGAGGC	-3	rG:dG	0.164	(0.142, 0.186)		0.116	0.212	30	30
AUNIP_-_26185881.23-P1P2_301	AUNIP_-_26185881.23-P1P2	AUNIP	GGACGAAGCCGGCAGGATGC	-3	rU:dG	0.136	(0.115, 0.158)		0.116	0.192	20	50
AUNIP_-_26185881.23-P1P2_306	AUNIP_-_26185881.23-P1P2	AUNIP	GGACGAAGCCGGCAGGACAC	-2	rA:dC	0.073	(0.053, 0.092)		0.113	0.201	40	40
AUNIP_-_26185881.23-P1P2_311	AUNIP_-_26185881.23-P1P2	AUNIP	GGACGAAGCCGGCAGGACCC	-2	rC:dC	0.044	(0.031, 0.057)		0.113	0.165	30	40
AUNIP_-_26185881.23-P1P2_314	AUNIP_-_26185881.23-P1P2	AUNIP	GGACGAAGCCGGCAGGACTC	-2	rU:dC	0.034	(0.020, 0.047)		0.113	0.165	30	40
AUNIP_-_26185881.23-P1P2_317	AUNIP_-_26185881.23-P1P2	AUNIP	GGACGAAGCCGGCAGGACGA	-1	rA:dG	0.036	(0.016, 0.056)		0.105	0.164	40	40
AUNIP_-_26185881.23-P1P2_320	AUNIP_-_26185881.23-P1P2	AUNIP	GGACGAAGCCGGCAGGACGG	-1	rG:dG	0.116	(0.097, 0.134)		0.105	0.212	30	40
AUNIP_-_26185881.23-P1P2_325	AUNIP_-_26185881.23-P1P2	AUNIP	GGACGAAGCCGGCAGGACGT	-1	rU:dG	0.081	(0.061, 0.100)		0.105	0.192	40	50
AUNIP_-_26185904.23-P1P2	AUNIP_-_26185904.23-P1P2	AUNIP	GGCAGGCTCCCGGCGCCTCA			1.000					40	40
AUNIP_-_26185904.23-P1P2_102	AUNIP_-_26185904.23-P1P2	AUNIP	GACAGGCTCCCGGCGCCTCA	-19	rA:dC	0.580	(0.538, 0.621)		0.260	0.201	40	40
AUNIP_-_26185904.23-P1P2_107	AUNIP_-_26185904.23-P1P2	AUNIP	GCCAGGCTCCCGGCGCCTCA	-19	rC:dC	0.601	(0.562, 0.639)		0.260	0.165	30	40
AUNIP_-_26185904.23-P1P2_110	AUNIP_-_26185904.23-P1P2	AUNIP	GTCAGGCTCCCGGCGCCTCA	-19	rU:dC	0.606	(0.572, 0.639)		0.260	0.165	40	50
AUNIP_-_26185904.23-P1P2_113	AUNIP_-_26185904.23-P1P2	AUNIP	GGAAGGCTCCCGGCGCCTCA	-18	rA:dG	0.688	(0.642, 0.734)		0.218	0.164	30	30
AUNIP_-_26185904.23-P1P2_116	AUNIP_-_26185904.23-P1P2	AUNIP	GGGAGGCTCCCGGCGCCTCA	-18	rG:dG	0.732	(0.691, 0.774)		0.218	0.212	40	40
AUNIP_-_26185904.23-P1P2_121	AUNIP_-_26185904.23-P1P2	AUNIP	GGTAGGCTCCCGGCGCCTCA	-18	rU:dG	0.671	(0.630, 0.712)		0.218	0.192	40	40
AUNIP_-_26185904.23-P1P2_129	AUNIP_-_26185904.23-P1P2	AUNIP	GGCGGGCTCCCGGCGCCTCA	-17	rG:dT	0.741	(0.698, 0.783)		0.274	0.235	30	40
AUNIP_-_26185904.23-P1P2_132	AUNIP_-_26185904.23-P1P2	AUNIP	GGCCGGCTCCCGGCGCCTCA	-17	rC:dT	0.576	(0.541, 0.612)		0.274	0.209	30	30
AUNIP_-_26185904.23-P1P2_135	AUNIP_-_26185904.23-P1P2	AUNIP	GGCTGGCTCCCGGCGCCTCA	-17	rU:dT	0.532	(0.498, 0.566)		0.274	0.186	40	40
AUNIP_-_26185904.23-P1P2_138	AUNIP_-_26185904.23-P1P2	AUNIP	GGCAAGCTCCCGGCGCCTCA	-16	rA:dC	0.249	(0.218, 0.280)		0.261	0.201	30	50
AUNIP_-_26185904.23-P1P2_143	AUNIP_-_26185904.23-P1P2	AUNIP	GGCACGCTCCCGGCGCCTCA	-16	rC:dC	0.258	(0.231, 0.286)		0.261	0.165	40	50
AUNIP_-_26185904.23-P1P2_146	AUNIP_-_26185904.23-P1P2	AUNIP	GGCATGCTCCCGGCGCCTCA	-16	rU:dC	0.216	(0.187, 0.245)		0.261	0.165	40	40
AUNIP_-_26185904.23-P1P2_150	AUNIP_-_26185904.23-P1P2	AUNIP	GGCAGACTCCCGGCGCCTCA	-15	rA:dC	0.196	(0.167, 0.225)		0.223	0.201	40	40
AUNIP_-_26185904.23-P1P2_155	AUNIP_-_26185904.23-P1P2	AUNIP	GGCAGCCTCCCGGCGCCTCA	-15	rC:dC	0.171	(0.145, 0.198)		0.223	0.165	50	50
AUNIP_-_26185904.23-P1P2_158	AUNIP_-_26185904.23-P1P2	AUNIP	GGCAGTCTCCCGGCGCCTCA	-15	rU:dC	0.168	(0.142, 0.194)		0.223	0.165	40	40
AUNIP_-_26185904.23-P1P2_161	AUNIP_-_26185904.23-P1P2	AUNIP	GGCAGGATCCCGGCGCCTCA	-14	rA:dG	0.187	(0.164, 0.210)		0.256	0.164	40	40
AUNIP_-_26185904.23-P1P2_164	AUNIP_-_26185904.23-P1P2	AUNIP	GGCAGGGTCCCGGCGCCTCA	-14	rG:dG	0.311	(0.279, 0.344)		0.256	0.212	40	40
AUNIP_-_26185904.23-P1P2_169	AUNIP_-_26185904.23-P1P2	AUNIP	GGCAGGTTCCCGGCGCCTCA	-14	rU:dG	0.324	(0.292, 0.357)		0.256	0.192	40	50
AUNIP_-_26185904.23-P1P2_172	AUNIP_-_26185904.23-P1P2	AUNIP	GGCAGGCACCCGGCGCCTCA	-13	rA:dA	0.196	(0.165, 0.226)		0.259	0.182	30	30
AUNIP_-_26185904.23-P1P2_175	AUNIP_-_26185904.23-P1P2	AUNIP	GGCAGGCGCCCGGCGCCTCA	-13	rG:dA	0.295	(0.255, 0.335)		0.259	0.200	30	40
AUNIP_-_26185904.23-P1P2_178	AUNIP_-_26185904.23-P1P2	AUNIP	GGCAGGCCCCCGGCGCCTCA	-13	rC:dA	0.150	(0.129, 0.170)		0.259	0.225	40	40
AUNIP_-_26185904.23-P1P2_185	AUNIP_-_26185904.23-P1P2	AUNIP	GGCAGGCTACCGGCGCCTCA	-12	rA:dG	0.120	(0.100, 0.139)		0.259	0.164	20	20
AUNIP_-_26185904.23-P1P2_188	AUNIP_-_26185904.23-P1P2	AUNIP	GGCAGGCTGCCGGCGCCTCA	-12	rG:dG	0.211	(0.183, 0.239)		0.259	0.212	20	40
AUNIP_-_26185904.23-P1P2_193	AUNIP_-_26185904.23-P1P2	AUNIP	GGCAGGCTTCCGGCGCCTCA	-12	rU:dG	0.255	(0.227, 0.284)		0.259	0.192	40	40
AUNIP_-_26185904.23-P1P2_197	AUNIP_-_26185904.23-P1P2	AUNIP	GGCAGGCTCACGGCGCCTCA	-11	rA:dG	0.044	(0.026, 0.062)		0.242	0.164	40	50
AUNIP_-_26185904.23-P1P2_200	AUNIP_-_26185904.23-P1P2	AUNIP	GGCAGGCTCGCGGCGCCTCA	-11	rG:dG	0.137	(0.114, 0.160)		0.242	0.212	30	30
AUNIP_-_26185904.23-P1P2_205	AUNIP_-_26185904.23-P1P2	AUNIP	GGCAGGCTCTCGGCGCCTCA	-11	rU:dG	0.170	(0.143, 0.197)		0.242	0.192	40	50
AUNIP_-_26185904.23-P1P2_209	AUNIP_-_26185904.23-P1P2	AUNIP	GGCAGGCTCCAGGCGCCTCA	-10	rA:dG	-0.004	(-0.015, 0.007)		0.204	0.164	30	30
AUNIP_-_26185904.23-P1P2_212	AUNIP_-_26185904.23-P1P2	AUNIP	GGCAGGCTCCGGGCGCCTCA	-10	rG:dG	0.075	(0.059, 0.090)		0.204	0.212	50	50
AUNIP_-_26185904.23-P1P2_217	AUNIP_-_26185904.23-P1P2	AUNIP	GGCAGGCTCCTGGCGCCTCA	-10	rU:dG	0.115	(0.097, 0.132)		0.204	0.192	30	30
AUNIP_-_26185904.23-P1P2_222	AUNIP_-_26185904.23-P1P2	AUNIP	GGCAGGCTCCCAGCGCCTCA	-9	rA:dC	0.008	(-0.003, 0.018)		0.191	0.201	20	20
AUNIP_-_26185904.23-P1P2_227	AUNIP_-_26185904.23-P1P2	AUNIP	GGCAGGCTCCCCGCGCCTCA	-9	rC:dC	0.012	(0.003, 0.020)		0.191	0.165	30	30
AUNIP_-_26185904.23-P1P2_230	AUNIP_-_26185904.23-P1P2	AUNIP	GGCAGGCTCCCTGCGCCTCA	-9	rU:dC	0.009	(0.001, 0.017)		0.191	0.165	30	30
AUNIP_-_26185904.23-P1P2_234	AUNIP_-_26185904.23-P1P2	AUNIP	GGCAGGCTCCCGACGCCTCA	-8	rA:dC	0.014	(0.003, 0.024)		0.181	0.201	20	50
AUNIP_-_26185904.23-P1P2_239	AUNIP_-_26185904.23-P1P2	AUNIP	GGCAGGCTCCCGCCGCCTCA	-8	rC:dC	0.022	(0.013, 0.031)		0.181	0.165	30	30
AUNIP_-_26185904.23-P1P2_242	AUNIP_-_26185904.23-P1P2	AUNIP	GGCAGGCTCCCGTCGCCTCA	-8	rU:dC	0.010	(0.001, 0.018)		0.181	0.165	30	40
AUNIP_-_26185904.23-P1P2_245	AUNIP_-_26185904.23-P1P2	AUNIP	GGCAGGCTCCCGGAGCCTCA	-7	rA:dG	0.016	(0.006, 0.027)		0.120	0.164	30	40
AUNIP_-_26185904.23-P1P2_248	AUNIP_-_26185904.23-P1P2	AUNIP	GGCAGGCTCCCGGGGCCTCA	-7	rG:dG	0.061	(0.050, 0.072)		0.120	0.212	30	30
AUNIP_-_26185904.23-P1P2_253	AUNIP_-_26185904.23-P1P2	AUNIP	GGCAGGCTCCCGGTGCCTCA	-7	rU:dG	0.030	(0.015, 0.045)		0.120	0.192	40	50
AUNIP_-_26185904.23-P1P2_258	AUNIP_-_26185904.23-P1P2	AUNIP	GGCAGGCTCCCGGCACCTCA	-6	rA:dC	0.056	(0.043, 0.069)		0.139	0.201	40	40
AUNIP_-_26185904.23-P1P2_263	AUNIP_-_26185904.23-P1P2	AUNIP	GGCAGGCTCCCGGCCCCTCA	-6	rC:dC	0.045	(0.035, 0.055)		0.139	0.165	30	30
AUNIP_-_26185904.23-P1P2_266	AUNIP_-_26185904.23-P1P2	AUNIP	GGCAGGCTCCCGGCTCCTCA	-6	rU:dC	0.024	(0.014, 0.033)		0.139	0.165	30	40
AUNIP_-_26185904.23-P1P2_269	AUNIP_-_26185904.23-P1P2	AUNIP	GGCAGGCTCCCGGCGACTCA	-5	rA:dG	-0.004	(-0.015, 0.007)		0.130	0.164	50	50
AUNIP_-_26185904.23-P1P2_272	AUNIP_-_26185904.23-P1P2	AUNIP	GGCAGGCTCCCGGCGGCTCA	-5	rG:dG	0.024	(0.013, 0.035)		0.130	0.212	30	40
AUNIP_-_26185904.23-P1P2_277	AUNIP_-_26185904.23-P1P2	AUNIP	GGCAGGCTCCCGGCGTCTCA	-5	rU:dG	0.017	(0.004, 0.030)		0.130	0.192	40	50
AUNIP_-_26185904.23-P1P2_281	AUNIP_-_26185904.23-P1P2	AUNIP	GGCAGGCTCCCGGCGCATCA	-4	rA:dG	0.009	(-0.003, 0.020)		0.147	0.164	40	50
AUNIP_-_26185904.23-P1P2_284	AUNIP_-_26185904.23-P1P2	AUNIP	GGCAGGCTCCCGGCGCGTCA	-4	rG:dG	0.043	(0.031, 0.054)		0.147	0.212	40	50
AUNIP_-_26185904.23-P1P2_289	AUNIP_-_26185904.23-P1P2	AUNIP	GGCAGGCTCCCGGCGCTTCA	-4	rU:dG	0.016	(0.002, 0.029)		0.147	0.192	40	60
AUNIP_-_26185904.23-P1P2_292	AUNIP_-_26185904.23-P1P2	AUNIP	GGCAGGCTCCCGGCGCCACA	-3	rA:dA	0.029	(0.021, 0.037)		0.116	0.182	30	40
AUNIP_-_26185904.23-P1P2_295	AUNIP_-_26185904.23-P1P2	AUNIP	GGCAGGCTCCCGGCGCCGCA	-3	rG:dA	0.055	(0.046, 0.063)		0.116	0.200	30	30
AUNIP_-_26185904.23-P1P2_298	AUNIP_-_26185904.23-P1P2	AUNIP	GGCAGGCTCCCGGCGCCCCA	-3	rC:dA	0.068	(0.058, 0.078)		0.116	0.225	40	40
AUNIP_-_26185904.23-P1P2_305	AUNIP_-_26185904.23-P1P2	AUNIP	GGCAGGCTCCCGGCGCCTAA	-2	rA:dG	0.015	(0.006, 0.024)		0.113	0.164	50	50
AUNIP_-_26185904.23-P1P2_308	AUNIP_-_26185904.23-P1P2	AUNIP	GGCAGGCTCCCGGCGCCTGA	-2	rG:dG	0.044	(0.035, 0.052)		0.113	0.212	40	40
AUNIP_-_26185904.23-P1P2_313	AUNIP_-_26185904.23-P1P2	AUNIP	GGCAGGCTCCCGGCGCCTTA	-2	rU:dG	0.022	(0.012, 0.032)		0.113	0.192	50	50
AUNIP_-_26185904.23-P1P2_321	AUNIP_-_26185904.23-P1P2	AUNIP	GGCAGGCTCCCGGCGCCTCG	-1	rG:dT	0.126	(0.115, 0.137)		0.105	0.235	40	50
AUNIP_-_26185904.23-P1P2_324	AUNIP_-_26185904.23-P1P2	AUNIP	GGCAGGCTCCCGGCGCCTCC	-1	rC:dT	0.038	(0.029, 0.047)		0.105	0.209	30	30
AUNIP_-_26185904.23-P1P2_327	AUNIP_-_26185904.23-P1P2	AUNIP	GGCAGGCTCCCGGCGCCTCT	-1	rU:dT	0.031	(0.022, 0.040)		0.105	0.186	40	40
AUP1_+_74756789.23-P1P2	AUP1_+_74756789.23-P1P2	AUP1	GCCGGGCGCGAAAATGGCGG			1.000					40	40
AUP1_+_74756789.23-P1P2_101	AUP1_+_74756789.23-P1P2	AUP1	GACGGGCGCGAAAATGGCGG	-19	rA:dG	0.720	(0.684, 0.756)		0.260	0.164	40	40
AUP1_+_74756789.23-P1P2_104	AUP1_+_74756789.23-P1P2	AUP1	GGCGGGCGCGAAAATGGCGG	-19	rG:dG	0.686	(0.651, 0.722)		0.260	0.212	40	40
AUP1_+_74756789.23-P1P2_109	AUP1_+_74756789.23-P1P2	AUP1	GTCGGGCGCGAAAATGGCGG	-19	rU:dG	0.651	(0.616, 0.686)		0.260	0.192	30	30
AUP1_+_74756789.23-P1P2_113	AUP1_+_74756789.23-P1P2	AUP1	GCAGGGCGCGAAAATGGCGG	-18	rA:dG	0.670	(0.642, 0.697)		0.218	0.164	40	40
AUP1_+_74756789.23-P1P2_116	AUP1_+_74756789.23-P1P2	AUP1	GCGGGGCGCGAAAATGGCGG	-18	rG:dG	0.704	(0.675, 0.733)		0.218	0.212	40	40
AUP1_+_74756789.23-P1P2_121	AUP1_+_74756789.23-P1P2	AUP1	GCTGGGCGCGAAAATGGCGG	-18	rU:dG	0.638	(0.605, 0.670)		0.218	0.192	40	40
AUP1_+_74756789.23-P1P2_126	AUP1_+_74756789.23-P1P2	AUP1	GCCAGGCGCGAAAATGGCGG	-17	rA:dC	0.477	(0.447, 0.507)		0.274	0.201	40	40
AUP1_+_74756789.23-P1P2_131	AUP1_+_74756789.23-P1P2	AUP1	GCCCGGCGCGAAAATGGCGG	-17	rC:dC	0.494	(0.465, 0.522)		0.274	0.165	30	30
AUP1_+_74756789.23-P1P2_134	AUP1_+_74756789.23-P1P2	AUP1	GCCTGGCGCGAAAATGGCGG	-17	rU:dC	0.461	(0.430, 0.491)		0.274	0.165	30	30
AUP1_+_74756789.23-P1P2_138	AUP1_+_74756789.23-P1P2	AUP1	GCCGAGCGCGAAAATGGCGG	-16	rA:dC	0.413	(0.382, 0.445)		0.261	0.201	40	40
AUP1_+_74756789.23-P1P2_143	AUP1_+_74756789.23-P1P2	AUP1	GCCGCGCGCGAAAATGGCGG	-16	rC:dC	0.360	(0.329, 0.392)		0.261	0.165	30	30
AUP1_+_74756789.23-P1P2_146	AUP1_+_74756789.23-P1P2	AUP1	GCCGTGCGCGAAAATGGCGG	-16	rU:dC	0.333	(0.302, 0.363)		0.261	0.165	40	40
AUP1_+_74756789.23-P1P2_150	AUP1_+_74756789.23-P1P2	AUP1	GCCGGACGCGAAAATGGCGG	-15	rA:dC	0.408	(0.378, 0.439)		0.223	0.201	40	40
AUP1_+_74756789.23-P1P2_155	AUP1_+_74756789.23-P1P2	AUP1	GCCGGCCGCGAAAATGGCGG	-15	rC:dC	0.331	(0.306, 0.357)		0.223	0.165	30	30
AUP1_+_74756789.23-P1P2_158	AUP1_+_74756789.23-P1P2	AUP1	GCCGGTCGCGAAAATGGCGG	-15	rU:dC	0.347	(0.313, 0.380)		0.223	0.165	40	40
AUP1_+_74756789.23-P1P2_161	AUP1_+_74756789.23-P1P2	AUP1	GCCGGGAGCGAAAATGGCGG	-14	rA:dG	0.451	(0.423, 0.480)		0.256	0.164	30	30
AUP1_+_74756789.23-P1P2_164	AUP1_+_74756789.23-P1P2	AUP1	GCCGGGGGCGAAAATGGCGG	-14	rG:dG	0.575	(0.544, 0.605)		0.256	0.212	40	40
AUP1_+_74756789.23-P1P2_169	AUP1_+_74756789.23-P1P2	AUP1	GCCGGGTGCGAAAATGGCGG	-14	rU:dG	0.665	(0.633, 0.696)		0.256	0.192	40	40
AUP1_+_74756789.23-P1P2_174	AUP1_+_74756789.23-P1P2	AUP1	GCCGGGCACGAAAATGGCGG	-13	rA:dC	0.375	(0.353, 0.397)		0.259	0.201	30	30
AUP1_+_74756789.23-P1P2_179	AUP1_+_74756789.23-P1P2	AUP1	GCCGGGCCCGAAAATGGCGG	-13	rC:dC	0.230	(0.216, 0.244)		0.259	0.165	40	40
AUP1_+_74756789.23-P1P2_182	AUP1_+_74756789.23-P1P2	AUP1	GCCGGGCTCGAAAATGGCGG	-13	rU:dC	0.360	(0.335, 0.386)		0.259	0.165	40	40
AUP1_+_74756789.23-P1P2_185	AUP1_+_74756789.23-P1P2	AUP1	GCCGGGCGAGAAAATGGCGG	-12	rA:dG	0.396	(0.368, 0.425)		0.259	0.164	20	20
AUP1_+_74756789.23-P1P2_188	AUP1_+_74756789.23-P1P2	AUP1	GCCGGGCGGGAAAATGGCGG	-12	rG:dG	0.585	(0.560, 0.611)		0.259	0.212	30	30
AUP1_+_74756789.23-P1P2_193	AUP1_+_74756789.23-P1P2	AUP1	GCCGGGCGTGAAAATGGCGG	-12	rU:dG	0.587	(0.559, 0.614)		0.259	0.192	40	40
AUP1_+_74756789.23-P1P2_198	AUP1_+_74756789.23-P1P2	AUP1	GCCGGGCGCAAAAATGGCGG	-11	rA:dC	0.146	(0.130, 0.161)		0.242	0.201	30	30
AUP1_+_74756789.23-P1P2_203	AUP1_+_74756789.23-P1P2	AUP1	GCCGGGCGCCAAAATGGCGG	-11	rC:dC	0.062	(0.053, 0.071)		0.242	0.165	40	40
AUP1_+_74756789.23-P1P2_206	AUP1_+_74756789.23-P1P2	AUP1	GCCGGGCGCTAAAATGGCGG	-11	rU:dC	0.090	(0.080, 0.100)		0.242	0.165	30	30
AUP1_+_74756789.23-P1P2_213	AUP1_+_74756789.23-P1P2	AUP1	GCCGGGCGCGGAAATGGCGG	-10	rG:dT	0.682	(0.662, 0.702)		0.204	0.235	40	40
AUP1_+_74756789.23-P1P2_216	AUP1_+_74756789.23-P1P2	AUP1	GCCGGGCGCGCAAATGGCGG	-10	rC:dT	0.187	(0.160, 0.214)		0.204	0.209	40	50
AUP1_+_74756789.23-P1P2_219	AUP1_+_74756789.23-P1P2	AUP1	GCCGGGCGCGTAAATGGCGG	-10	rU:dT	0.289	(0.258, 0.321)		0.204	0.186	40	40
AUP1_+_74756789.23-P1P2_225	AUP1_+_74756789.23-P1P2	AUP1	GCCGGGCGCGAGAATGGCGG	-9	rG:dT	0.696	(0.676, 0.715)		0.191	0.235	40	40
AUP1_+_74756789.23-P1P2_228	AUP1_+_74756789.23-P1P2	AUP1	GCCGGGCGCGACAATGGCGG	-9	rC:dT	0.175	(0.156, 0.195)		0.191	0.209	30	30
AUP1_+_74756789.23-P1P2_231	AUP1_+_74756789.23-P1P2	AUP1	GCCGGGCGCGATAATGGCGG	-9	rU:dT	0.219	(0.192, 0.246)		0.191	0.186	30	30
AUP1_+_74756789.23-P1P2_237	AUP1_+_74756789.23-P1P2	AUP1	GCCGGGCGCGAAGATGGCGG	-8	rG:dT	0.564	(0.535, 0.593)		0.181	0.235	20	20
AUP1_+_74756789.23-P1P2_240	AUP1_+_74756789.23-P1P2	AUP1	GCCGGGCGCGAACATGGCGG	-8	rC:dT	0.130	(0.109, 0.151)		0.181	0.209	40	40
AUP1_+_74756789.23-P1P2_243	AUP1_+_74756789.23-P1P2	AUP1	GCCGGGCGCGAATATGGCGG	-8	rU:dT	0.132	(0.111, 0.152)		0.181	0.186	40	40
AUP1_+_74756789.23-P1P2_249	AUP1_+_74756789.23-P1P2	AUP1	GCCGGGCGCGAAAGTGGCGG	-7	rG:dT	0.299	(0.273, 0.324)		0.120	0.235	30	40
AUP1_+_74756789.23-P1P2_252	AUP1_+_74756789.23-P1P2	AUP1	GCCGGGCGCGAAACTGGCGG	-7	rC:dT	0.049	(0.038, 0.061)		0.120	0.209	40	40
AUP1_+_74756789.23-P1P2_255	AUP1_+_74756789.23-P1P2	AUP1	GCCGGGCGCGAAATTGGCGG	-7	rU:dT	0.039	(0.027, 0.052)		0.120	0.186	50	50
AUP1_+_74756789.23-P1P2_256	AUP1_+_74756789.23-P1P2	AUP1	GCCGGGCGCGAAAAAGGCGG	-6	rA:dA	0.073	(0.060, 0.086)		0.139	0.182	40	50
AUP1_+_74756789.23-P1P2_259	AUP1_+_74756789.23-P1P2	AUP1	GCCGGGCGCGAAAAGGGCGG	-6	rG:dA	0.109	(0.096, 0.122)		0.139	0.200	30	30
AUP1_+_74756789.23-P1P2_262	AUP1_+_74756789.23-P1P2	AUP1	GCCGGGCGCGAAAACGGCGG	-6	rC:dA	0.123	(0.105, 0.142)		0.139	0.225	40	40
AUP1_+_74756789.23-P1P2_270	AUP1_+_74756789.23-P1P2	AUP1	GCCGGGCGCGAAAATAGCGG	-5	rA:dC	0.021	(0.011, 0.030)		0.130	0.201	50	50
AUP1_+_74756789.23-P1P2_275	AUP1_+_74756789.23-P1P2	AUP1	GCCGGGCGCGAAAATCGCGG	-5	rC:dC	-0.005	(-0.016, 0.005)		0.130	0.165	60	60
AUP1_+_74756789.23-P1P2_278	AUP1_+_74756789.23-P1P2	AUP1	GCCGGGCGCGAAAATTGCGG	-5	rU:dC	-0.006	(-0.016, 0.005)		0.130	0.165	50	50
AUP1_+_74756789.23-P1P2_282	AUP1_+_74756789.23-P1P2	AUP1	GCCGGGCGCGAAAATGACGG	-4	rA:dC	0.030	(0.017, 0.043)		0.147	0.201	50	60
AUP1_+_74756789.23-P1P2_287	AUP1_+_74756789.23-P1P2	AUP1	GCCGGGCGCGAAAATGCCGG	-4	rC:dC	-0.008	(-0.019, 0.003)		0.147	0.165	40	40
AUP1_+_74756789.23-P1P2_290	AUP1_+_74756789.23-P1P2	AUP1	GCCGGGCGCGAAAATGTCGG	-4	rU:dC	-0.002	(-0.014, 0.010)		0.147	0.165	30	50
AUP1_+_74756789.23-P1P2_293	AUP1_+_74756789.23-P1P2	AUP1	GCCGGGCGCGAAAATGGAGG	-3	rA:dG	0.045	(0.033, 0.057)		0.116	0.164	40	50
AUP1_+_74756789.23-P1P2_296	AUP1_+_74756789.23-P1P2	AUP1	GCCGGGCGCGAAAATGGGGG	-3	rG:dG	0.133	(0.119, 0.147)		0.116	0.212	40	40
AUP1_+_74756789.23-P1P2_301	AUP1_+_74756789.23-P1P2	AUP1	GCCGGGCGCGAAAATGGTGG	-3	rU:dG	0.096	(0.081, 0.110)		0.116	0.192	30	60
AUP1_+_74756789.23-P1P2_306	AUP1_+_74756789.23-P1P2	AUP1	GCCGGGCGCGAAAATGGCAG	-2	rA:dC	0.026	(0.014, 0.037)		0.113	0.201	30	50
AUP1_+_74756789.23-P1P2_311	AUP1_+_74756789.23-P1P2	AUP1	GCCGGGCGCGAAAATGGCCG	-2	rC:dC	0.010	(-0.001, 0.020)		0.113	0.165	40	40
AUP1_+_74756789.23-P1P2_314	AUP1_+_74756789.23-P1P2	AUP1	GCCGGGCGCGAAAATGGCTG	-2	rU:dC	0.010	(-0.001, 0.021)		0.113	0.165	40	40
AUP1_+_74756789.23-P1P2_318	AUP1_+_74756789.23-P1P2	AUP1	GCCGGGCGCGAAAATGGCGA	-1	rA:dC	0.021	(0.007, 0.035)		0.105	0.201	40	50
AUP1_+_74756789.23-P1P2_323	AUP1_+_74756789.23-P1P2	AUP1	GCCGGGCGCGAAAATGGCGC	-1	rC:dC	0.008	(-0.004, 0.019)		0.105	0.165	40	40
AUP1_+_74756789.23-P1P2_326	AUP1_+_74756789.23-P1P2	AUP1	GCCGGGCGCGAAAATGGCGT	-1	rU:dC	0.007	(-0.004, 0.017)		0.105	0.165	50	60
AUP1_+_74756806.23-P1P2	AUP1_+_74756806.23-P1P2	AUP1	GCCCAAGAGCCCCTGCGGCC			1.000					30	40
AUP1_+_74756806.23-P1P2_101	AUP1_+_74756806.23-P1P2	AUP1	GACCAAGAGCCCCTGCGGCC	-19	rA:dG	0.821	(0.782, 0.860)		0.260	0.164	20	40
AUP1_+_74756806.23-P1P2_104	AUP1_+_74756806.23-P1P2	AUP1	GGCCAAGAGCCCCTGCGGCC	-19	rG:dG	0.843	(0.806, 0.879)		0.260	0.212	30	40
AUP1_+_74756806.23-P1P2_109	AUP1_+_74756806.23-P1P2	AUP1	GTCCAAGAGCCCCTGCGGCC	-19	rU:dG	0.705	(0.666, 0.745)		0.260	0.192	30	50
AUP1_+_74756806.23-P1P2_113	AUP1_+_74756806.23-P1P2	AUP1	GCACAAGAGCCCCTGCGGCC	-18	rA:dG	0.796	(0.764, 0.828)		0.218	0.164	40	40
AUP1_+_74756806.23-P1P2_116	AUP1_+_74756806.23-P1P2	AUP1	GCGCAAGAGCCCCTGCGGCC	-18	rG:dG	0.810	(0.776, 0.844)		0.218	0.212	30	40
AUP1_+_74756806.23-P1P2_121	AUP1_+_74756806.23-P1P2	AUP1	GCTCAAGAGCCCCTGCGGCC	-18	rU:dG	0.727	(0.688, 0.765)		0.218	0.192	30	40
AUP1_+_74756806.23-P1P2_125	AUP1_+_74756806.23-P1P2	AUP1	GCCAAAGAGCCCCTGCGGCC	-17	rA:dG	0.699	(0.668, 0.731)		0.274	0.164	30	30
AUP1_+_74756806.23-P1P2_128	AUP1_+_74756806.23-P1P2	AUP1	GCCGAAGAGCCCCTGCGGCC	-17	rG:dG	0.749	(0.719, 0.779)		0.274	0.212	20	40
AUP1_+_74756806.23-P1P2_133	AUP1_+_74756806.23-P1P2	AUP1	GCCTAAGAGCCCCTGCGGCC	-17	rU:dG	0.703	(0.675, 0.732)		0.274	0.192	30	40
AUP1_+_74756806.23-P1P2_141	AUP1_+_74756806.23-P1P2	AUP1	GCCCGAGAGCCCCTGCGGCC	-16	rG:dT	0.872	(0.839, 0.904)		0.261	0.235	20	40
AUP1_+_74756806.23-P1P2_144	AUP1_+_74756806.23-P1P2	AUP1	GCCCCAGAGCCCCTGCGGCC	-16	rC:dT	0.793	(0.765, 0.822)		0.261	0.209	20	30
AUP1_+_74756806.23-P1P2_147	AUP1_+_74756806.23-P1P2	AUP1	GCCCTAGAGCCCCTGCGGCC	-16	rU:dT	0.764	(0.732, 0.795)		0.261	0.186	20	40
AUP1_+_74756806.23-P1P2_153	AUP1_+_74756806.23-P1P2	AUP1	GCCCAGGAGCCCCTGCGGCC	-15	rG:dT	0.850	(0.825, 0.875)		0.223	0.235	20	30
AUP1_+_74756806.23-P1P2_156	AUP1_+_74756806.23-P1P2	AUP1	GCCCACGAGCCCCTGCGGCC	-15	rC:dT	0.784	(0.756, 0.812)		0.223	0.209	30	30
AUP1_+_74756806.23-P1P2_159	AUP1_+_74756806.23-P1P2	AUP1	GCCCATGAGCCCCTGCGGCC	-15	rU:dT	0.777	(0.748, 0.807)		0.223	0.186	30	40
AUP1_+_74756806.23-P1P2_162	AUP1_+_74756806.23-P1P2	AUP1	GCCCAAAAGCCCCTGCGGCC	-14	rA:dC	0.555	(0.512, 0.598)		0.256	0.201	30	50
AUP1_+_74756806.23-P1P2_167	AUP1_+_74756806.23-P1P2	AUP1	GCCCAACAGCCCCTGCGGCC	-14	rC:dC	0.524	(0.483, 0.565)		0.256	0.165	20	40
AUP1_+_74756806.23-P1P2_170	AUP1_+_74756806.23-P1P2	AUP1	GCCCAATAGCCCCTGCGGCC	-14	rU:dC	0.537	(0.493, 0.581)		0.256	0.165	30	40
AUP1_+_74756806.23-P1P2_177	AUP1_+_74756806.23-P1P2	AUP1	GCCCAAGGGCCCCTGCGGCC	-13	rG:dT	0.787	(0.763, 0.811)		0.259	0.235	20	30
AUP1_+_74756806.23-P1P2_180	AUP1_+_74756806.23-P1P2	AUP1	GCCCAAGCGCCCCTGCGGCC	-13	rC:dT	0.543	(0.503, 0.584)		0.259	0.209	30	30
AUP1_+_74756806.23-P1P2_183	AUP1_+_74756806.23-P1P2	AUP1	GCCCAAGTGCCCCTGCGGCC	-13	rU:dT	0.625	(0.590, 0.661)		0.259	0.186	30	40
AUP1_+_74756806.23-P1P2_186	AUP1_+_74756806.23-P1P2	AUP1	GCCCAAGAACCCCTGCGGCC	-12	rA:dC	0.376	(0.344, 0.407)		0.259	0.201	20	20
AUP1_+_74756806.23-P1P2_191	AUP1_+_74756806.23-P1P2	AUP1	GCCCAAGACCCCCTGCGGCC	-12	rC:dC	0.216	(0.183, 0.248)		0.259	0.165	20	20
AUP1_+_74756806.23-P1P2_194	AUP1_+_74756806.23-P1P2	AUP1	GCCCAAGATCCCCTGCGGCC	-12	rU:dC	0.296	(0.260, 0.332)		0.259	0.165	20	40
AUP1_+_74756806.23-P1P2_197	AUP1_+_74756806.23-P1P2	AUP1	GCCCAAGAGACCCTGCGGCC	-11	rA:dG	0.349	(0.315, 0.383)		0.242	0.164	30	30
AUP1_+_74756806.23-P1P2_200	AUP1_+_74756806.23-P1P2	AUP1	GCCCAAGAGGCCCTGCGGCC	-11	rG:dG	0.513	(0.485, 0.541)		0.242	0.212	20	40
AUP1_+_74756806.23-P1P2_205	AUP1_+_74756806.23-P1P2	AUP1	GCCCAAGAGTCCCTGCGGCC	-11	rU:dG	0.560	(0.530, 0.590)		0.242	0.192	20	30
AUP1_+_74756806.23-P1P2_209	AUP1_+_74756806.23-P1P2	AUP1	GCCCAAGAGCACCTGCGGCC	-10	rA:dG	0.087	(0.066, 0.109)		0.204	0.164	30	30
AUP1_+_74756806.23-P1P2_212	AUP1_+_74756806.23-P1P2	AUP1	GCCCAAGAGCGCCTGCGGCC	-10	rG:dG	0.196	(0.163, 0.229)		0.204	0.212	30	30
AUP1_+_74756806.23-P1P2_217	AUP1_+_74756806.23-P1P2	AUP1	GCCCAAGAGCTCCTGCGGCC	-10	rU:dG	0.360	(0.326, 0.395)		0.204	0.192	20	30
AUP1_+_74756806.23-P1P2_221	AUP1_+_74756806.23-P1P2	AUP1	GCCCAAGAGCCACTGCGGCC	-9	rA:dG	0.035	(0.017, 0.053)		0.191	0.164	30	30
AUP1_+_74756806.23-P1P2_224	AUP1_+_74756806.23-P1P2	AUP1	GCCCAAGAGCCGCTGCGGCC	-9	rG:dG	0.138	(0.109, 0.168)		0.191	0.212	30	30
AUP1_+_74756806.23-P1P2_229	AUP1_+_74756806.23-P1P2	AUP1	GCCCAAGAGCCTCTGCGGCC	-9	rU:dG	0.338	(0.307, 0.368)		0.191	0.192	20	20
AUP1_+_74756806.23-P1P2_233	AUP1_+_74756806.23-P1P2	AUP1	GCCCAAGAGCCCATGCGGCC	-8	rA:dG	0.024	(0.009, 0.039)		0.181	0.164	40	40
AUP1_+_74756806.23-P1P2_236	AUP1_+_74756806.23-P1P2	AUP1	GCCCAAGAGCCCGTGCGGCC	-8	rG:dG	0.113	(0.092, 0.134)		0.181	0.212	20	40
AUP1_+_74756806.23-P1P2_241	AUP1_+_74756806.23-P1P2	AUP1	GCCCAAGAGCCCTTGCGGCC	-8	rU:dG	0.233	(0.204, 0.263)		0.181	0.192	30	30
AUP1_+_74756806.23-P1P2_244	AUP1_+_74756806.23-P1P2	AUP1	GCCCAAGAGCCCCAGCGGCC	-7	rA:dA	0.108	(0.090, 0.125)		0.120	0.182	30	30
AUP1_+_74756806.23-P1P2_247	AUP1_+_74756806.23-P1P2	AUP1	GCCCAAGAGCCCCGGCGGCC	-7	rG:dA	0.110	(0.097, 0.123)		0.120	0.200	30	40
AUP1_+_74756806.23-P1P2_250	AUP1_+_74756806.23-P1P2	AUP1	GCCCAAGAGCCCCCGCGGCC	-7	rC:dA	0.162	(0.145, 0.180)		0.120	0.225	30	30
AUP1_+_74756806.23-P1P2_258	AUP1_+_74756806.23-P1P2	AUP1	GCCCAAGAGCCCCTACGGCC	-6	rA:dC	0.201	(0.180, 0.221)		0.139	0.201	30	50
AUP1_+_74756806.23-P1P2_263	AUP1_+_74756806.23-P1P2	AUP1	GCCCAAGAGCCCCTCCGGCC	-6	rC:dC	0.090	(0.075, 0.104)		0.139	0.165	30	30
AUP1_+_74756806.23-P1P2_266	AUP1_+_74756806.23-P1P2	AUP1	GCCCAAGAGCCCCTTCGGCC	-6	rU:dC	0.082	(0.067, 0.098)		0.139	0.165	30	30
AUP1_+_74756806.23-P1P2_269	AUP1_+_74756806.23-P1P2	AUP1	GCCCAAGAGCCCCTGAGGCC	-5	rA:dG	0.100	(0.084, 0.116)		0.130	0.164	30	30
AUP1_+_74756806.23-P1P2_272	AUP1_+_74756806.23-P1P2	AUP1	GCCCAAGAGCCCCTGGGGCC	-5	rG:dG	0.146	(0.132, 0.161)		0.130	0.212	30	40
AUP1_+_74756806.23-P1P2_277	AUP1_+_74756806.23-P1P2	AUP1	GCCCAAGAGCCCCTGTGGCC	-5	rU:dG	0.133	(0.113, 0.152)		0.130	0.192	30	30
AUP1_+_74756806.23-P1P2_282	AUP1_+_74756806.23-P1P2	AUP1	GCCCAAGAGCCCCTGCAGCC	-4	rA:dC	0.081	(0.064, 0.099)		0.147	0.201	20	30
AUP1_+_74756806.23-P1P2_287	AUP1_+_74756806.23-P1P2	AUP1	GCCCAAGAGCCCCTGCCGCC	-4	rC:dC	0.026	(0.013, 0.040)		0.147	0.165	30	30
AUP1_+_74756806.23-P1P2_290	AUP1_+_74756806.23-P1P2	AUP1	GCCCAAGAGCCCCTGCTGCC	-4	rU:dC	0.033	(0.019, 0.047)		0.147	0.165	20	30
AUP1_+_74756806.23-P1P2_294	AUP1_+_74756806.23-P1P2	AUP1	GCCCAAGAGCCCCTGCGACC	-3	rA:dC	0.079	(0.063, 0.095)		0.116	0.201	30	30
AUP1_+_74756806.23-P1P2_299	AUP1_+_74756806.23-P1P2	AUP1	GCCCAAGAGCCCCTGCGCCC	-3	rC:dC	0.044	(0.032, 0.057)		0.116	0.165	30	30
AUP1_+_74756806.23-P1P2_302	AUP1_+_74756806.23-P1P2	AUP1	GCCCAAGAGCCCCTGCGTCC	-3	rU:dC	0.047	(0.033, 0.061)		0.116	0.165	30	30
AUP1_+_74756806.23-P1P2_305	AUP1_+_74756806.23-P1P2	AUP1	GCCCAAGAGCCCCTGCGGAC	-2	rA:dG	0.072	(0.054, 0.089)		0.113	0.164	40	40
AUP1_+_74756806.23-P1P2_308	AUP1_+_74756806.23-P1P2	AUP1	GCCCAAGAGCCCCTGCGGGC	-2	rG:dG	0.131	(0.114, 0.148)		0.113	0.212	30	30
AUP1_+_74756806.23-P1P2_313	AUP1_+_74756806.23-P1P2	AUP1	GCCCAAGAGCCCCTGCGGTC	-2	rU:dG	0.134	(0.111, 0.158)		0.113	0.192	40	40
AUP1_+_74756806.23-P1P2_317	AUP1_+_74756806.23-P1P2	AUP1	GCCCAAGAGCCCCTGCGGCA	-1	rA:dG	0.056	(0.038, 0.074)		0.105	0.164	40	50
AUP1_+_74756806.23-P1P2_320	AUP1_+_74756806.23-P1P2	AUP1	GCCCAAGAGCCCCTGCGGCG	-1	rG:dG	0.095	(0.079, 0.111)		0.105	0.212	30	50
AUP1_+_74756806.23-P1P2_325	AUP1_+_74756806.23-P1P2	AUP1	GCCCAAGAGCCCCTGCGGCT	-1	rU:dG	0.076	(0.056, 0.096)		0.105	0.192	30	30
AUP1_-_74756579.23-P1P2	AUP1_-_74756579.23-P1P2	AUP1	GCGAGGAGGCAGAACCCGAC			1.000					30	50
AUP1_-_74756579.23-P1P2_101	AUP1_-_74756579.23-P1P2	AUP1	GAGAGGAGGCAGAACCCGAC	-19	rA:dG	0.888	(0.843, 0.933)		0.260	0.164	20	50
AUP1_-_74756579.23-P1P2_104	AUP1_-_74756579.23-P1P2	AUP1	GGGAGGAGGCAGAACCCGAC	-19	rG:dG	0.897	(0.856, 0.939)		0.260	0.212	30	50
AUP1_-_74756579.23-P1P2_109	AUP1_-_74756579.23-P1P2	AUP1	GTGAGGAGGCAGAACCCGAC	-19	rU:dG	0.853	(0.808, 0.897)		0.260	0.192	20	60
AUP1_-_74756579.23-P1P2_114	AUP1_-_74756579.23-P1P2	AUP1	GCAAGGAGGCAGAACCCGAC	-18	rA:dC	0.828	(0.780, 0.875)		0.218	0.201	30	60
AUP1_-_74756579.23-P1P2_119	AUP1_-_74756579.23-P1P2	AUP1	GCCAGGAGGCAGAACCCGAC	-18	rC:dC	0.890	(0.847, 0.934)		0.218	0.165	20	50
AUP1_-_74756579.23-P1P2_122	AUP1_-_74756579.23-P1P2	AUP1	GCTAGGAGGCAGAACCCGAC	-18	rU:dC	0.846	(0.803, 0.890)		0.218	0.165	30	60
AUP1_-_74756579.23-P1P2_129	AUP1_-_74756579.23-P1P2	AUP1	GCGGGGAGGCAGAACCCGAC	-17	rG:dT	0.966	(0.917, 1.016)		0.274	0.235	40	50
AUP1_-_74756579.23-P1P2_132	AUP1_-_74756579.23-P1P2	AUP1	GCGCGGAGGCAGAACCCGAC	-17	rC:dT	0.903	(0.859, 0.946)		0.274	0.209	40	50
AUP1_-_74756579.23-P1P2_135	AUP1_-_74756579.23-P1P2	AUP1	GCGTGGAGGCAGAACCCGAC	-17	rU:dT	0.855	(0.812, 0.897)		0.274	0.186	40	60
AUP1_-_74756579.23-P1P2_138	AUP1_-_74756579.23-P1P2	AUP1	GCGAAGAGGCAGAACCCGAC	-16	rA:dC	0.639	(0.602, 0.677)		0.261	0.201	40	60
AUP1_-_74756579.23-P1P2_143	AUP1_-_74756579.23-P1P2	AUP1	GCGACGAGGCAGAACCCGAC	-16	rC:dC	0.604	(0.570, 0.638)		0.261	0.165	40	60
AUP1_-_74756579.23-P1P2_146	AUP1_-_74756579.23-P1P2	AUP1	GCGATGAGGCAGAACCCGAC	-16	rU:dC	0.558	(0.523, 0.593)		0.261	0.165	40	50
AUP1_-_74756579.23-P1P2_150	AUP1_-_74756579.23-P1P2	AUP1	GCGAGAAGGCAGAACCCGAC	-15	rA:dC	0.633	(0.590, 0.676)		0.223	0.201	20	40
AUP1_-_74756579.23-P1P2_155	AUP1_-_74756579.23-P1P2	AUP1	GCGAGCAGGCAGAACCCGAC	-15	rC:dC	0.582	(0.534, 0.631)		0.223	0.165	30	50
AUP1_-_74756579.23-P1P2_158	AUP1_-_74756579.23-P1P2	AUP1	GCGAGTAGGCAGAACCCGAC	-15	rU:dC	0.621	(0.576, 0.667)		0.223	0.165	30	50
AUP1_-_74756579.23-P1P2_165	AUP1_-_74756579.23-P1P2	AUP1	GCGAGGGGGCAGAACCCGAC	-14	rG:dT	0.849	(0.815, 0.883)		0.256	0.235	40	50
AUP1_-_74756579.23-P1P2_168	AUP1_-_74756579.23-P1P2	AUP1	GCGAGGCGGCAGAACCCGAC	-14	rC:dT	0.785	(0.747, 0.823)		0.256	0.209	40	50
AUP1_-_74756579.23-P1P2_171	AUP1_-_74756579.23-P1P2	AUP1	GCGAGGTGGCAGAACCCGAC	-14	rU:dT	0.802	(0.766, 0.839)		0.256	0.186	40	40
AUP1_-_74756579.23-P1P2_174	AUP1_-_74756579.23-P1P2	AUP1	GCGAGGAAGCAGAACCCGAC	-13	rA:dC	0.496	(0.453, 0.540)		0.259	0.201	40	50
AUP1_-_74756579.23-P1P2_179	AUP1_-_74756579.23-P1P2	AUP1	GCGAGGACGCAGAACCCGAC	-13	rC:dC	0.343	(0.301, 0.384)		0.259	0.165	40	50
AUP1_-_74756579.23-P1P2_182	AUP1_-_74756579.23-P1P2	AUP1	GCGAGGATGCAGAACCCGAC	-13	rU:dC	0.446	(0.402, 0.490)		0.259	0.165	40	60
AUP1_-_74756579.23-P1P2_186	AUP1_-_74756579.23-P1P2	AUP1	GCGAGGAGACAGAACCCGAC	-12	rA:dC	0.461	(0.418, 0.505)		0.259	0.201	30	60
AUP1_-_74756579.23-P1P2_191	AUP1_-_74756579.23-P1P2	AUP1	GCGAGGAGCCAGAACCCGAC	-12	rC:dC	0.191	(0.157, 0.226)		0.259	0.165	40	50
AUP1_-_74756579.23-P1P2_194	AUP1_-_74756579.23-P1P2	AUP1	GCGAGGAGTCAGAACCCGAC	-12	rU:dC	0.294	(0.254, 0.333)		0.259	0.165	50	50
AUP1_-_74756579.23-P1P2_197	AUP1_-_74756579.23-P1P2	AUP1	GCGAGGAGGAAGAACCCGAC	-11	rA:dG	0.426	(0.388, 0.464)		0.242	0.164	30	50
AUP1_-_74756579.23-P1P2_200	AUP1_-_74756579.23-P1P2	AUP1	GCGAGGAGGGAGAACCCGAC	-11	rG:dG	0.597	(0.573, 0.620)		0.242	0.212	30	60
AUP1_-_74756579.23-P1P2_205	AUP1_-_74756579.23-P1P2	AUP1	GCGAGGAGGTAGAACCCGAC	-11	rU:dG	0.635	(0.605, 0.664)		0.242	0.192	40	40
AUP1_-_74756579.23-P1P2_213	AUP1_-_74756579.23-P1P2	AUP1	GCGAGGAGGCGGAACCCGAC	-10	rG:dT	0.728	(0.695, 0.761)		0.204	0.235	40	40
AUP1_-_74756579.23-P1P2_216	AUP1_-_74756579.23-P1P2	AUP1	GCGAGGAGGCCGAACCCGAC	-10	rC:dT	0.332	(0.297, 0.366)		0.204	0.209	40	40
AUP1_-_74756579.23-P1P2_219	AUP1_-_74756579.23-P1P2	AUP1	GCGAGGAGGCTGAACCCGAC	-10	rU:dT	0.369	(0.333, 0.405)		0.204	0.186	40	40
AUP1_-_74756579.23-P1P2_222	AUP1_-_74756579.23-P1P2	AUP1	GCGAGGAGGCAAAACCCGAC	-9	rA:dC	0.083	(0.066, 0.101)		0.191	0.201	30	40
AUP1_-_74756579.23-P1P2_227	AUP1_-_74756579.23-P1P2	AUP1	GCGAGGAGGCACAACCCGAC	-9	rC:dC	0.039	(0.027, 0.051)		0.191	0.165	50	60
AUP1_-_74756579.23-P1P2_230	AUP1_-_74756579.23-P1P2	AUP1	GCGAGGAGGCATAACCCGAC	-9	rU:dC	0.050	(0.035, 0.064)		0.191	0.165	50	50
AUP1_-_74756579.23-P1P2_237	AUP1_-_74756579.23-P1P2	AUP1	GCGAGGAGGCAGGACCCGAC	-8	rG:dT	0.635	(0.604, 0.666)		0.181	0.235	30	40
AUP1_-_74756579.23-P1P2_240	AUP1_-_74756579.23-P1P2	AUP1	GCGAGGAGGCAGCACCCGAC	-8	rC:dT	0.229	(0.204, 0.253)		0.181	0.209	10	40
AUP1_-_74756579.23-P1P2_243	AUP1_-_74756579.23-P1P2	AUP1	GCGAGGAGGCAGTACCCGAC	-8	rU:dT	0.236	(0.201, 0.270)		0.181	0.186	30	50
AUP1_-_74756579.23-P1P2_249	AUP1_-_74756579.23-P1P2	AUP1	GCGAGGAGGCAGAGCCCGAC	-7	rG:dT	0.363	(0.336, 0.390)		0.120	0.235	40	50
AUP1_-_74756579.23-P1P2_252	AUP1_-_74756579.23-P1P2	AUP1	GCGAGGAGGCAGACCCCGAC	-7	rC:dT	0.141	(0.120, 0.162)		0.120	0.209	30	30
AUP1_-_74756579.23-P1P2_255	AUP1_-_74756579.23-P1P2	AUP1	GCGAGGAGGCAGATCCCGAC	-7	rU:dT	0.121	(0.097, 0.145)		0.120	0.186	40	50
AUP1_-_74756579.23-P1P2_257	AUP1_-_74756579.23-P1P2	AUP1	GCGAGGAGGCAGAAACCGAC	-6	rA:dG	0.011	(-0.003, 0.026)		0.139	0.164	30	40
AUP1_-_74756579.23-P1P2_260	AUP1_-_74756579.23-P1P2	AUP1	GCGAGGAGGCAGAAGCCGAC	-6	rG:dG	0.021	(0.010, 0.033)		0.139	0.212	40	40
AUP1_-_74756579.23-P1P2_265	AUP1_-_74756579.23-P1P2	AUP1	GCGAGGAGGCAGAATCCGAC	-6	rU:dG	0.034	(0.017, 0.052)		0.139	0.192	50	60
AUP1_-_74756579.23-P1P2_269	AUP1_-_74756579.23-P1P2	AUP1	GCGAGGAGGCAGAACACGAC	-5	rA:dG	0.010	(-0.004, 0.025)		0.130	0.164	30	50
AUP1_-_74756579.23-P1P2_272	AUP1_-_74756579.23-P1P2	AUP1	GCGAGGAGGCAGAACGCGAC	-5	rG:dG	0.034	(0.019, 0.048)		0.130	0.212	40	50
AUP1_-_74756579.23-P1P2_277	AUP1_-_74756579.23-P1P2	AUP1	GCGAGGAGGCAGAACTCGAC	-5	rU:dG	0.049	(0.029, 0.068)		0.130	0.192	40	70
AUP1_-_74756579.23-P1P2_281	AUP1_-_74756579.23-P1P2	AUP1	GCGAGGAGGCAGAACCAGAC	-4	rA:dG	0.097	(0.078, 0.116)		0.147	0.164	30	40
AUP1_-_74756579.23-P1P2_284	AUP1_-_74756579.23-P1P2	AUP1	GCGAGGAGGCAGAACCGGAC	-4	rG:dG	0.240	(0.216, 0.264)		0.147	0.212	40	40
AUP1_-_74756579.23-P1P2_289	AUP1_-_74756579.23-P1P2	AUP1	GCGAGGAGGCAGAACCTGAC	-4	rU:dG	0.201	(0.176, 0.226)		0.147	0.192	30	60
AUP1_-_74756579.23-P1P2_294	AUP1_-_74756579.23-P1P2	AUP1	GCGAGGAGGCAGAACCCAAC	-3	rA:dC	0.062	(0.049, 0.075)		0.116	0.201	30	50
AUP1_-_74756579.23-P1P2_299	AUP1_-_74756579.23-P1P2	AUP1	GCGAGGAGGCAGAACCCCAC	-3	rC:dC	0.046	(0.034, 0.058)		0.116	0.165	30	40
AUP1_-_74756579.23-P1P2_302	AUP1_-_74756579.23-P1P2	AUP1	GCGAGGAGGCAGAACCCTAC	-3	rU:dC	0.040	(0.028, 0.052)		0.116	0.165	30	40
AUP1_-_74756579.23-P1P2_309	AUP1_-_74756579.23-P1P2	AUP1	GCGAGGAGGCAGAACCCGGC	-2	rG:dT	0.384	(0.360, 0.408)		0.113	0.235	30	40
AUP1_-_74756579.23-P1P2_312	AUP1_-_74756579.23-P1P2	AUP1	GCGAGGAGGCAGAACCCGCC	-2	rC:dT	0.075	(0.056, 0.093)		0.113	0.209	30	30
AUP1_-_74756579.23-P1P2_315	AUP1_-_74756579.23-P1P2	AUP1	GCGAGGAGGCAGAACCCGTC	-2	rU:dT	0.102	(0.085, 0.120)		0.113	0.186	30	50
AUP1_-_74756579.23-P1P2_317	AUP1_-_74756579.23-P1P2	AUP1	GCGAGGAGGCAGAACCCGAA	-1	rA:dG	0.036	(0.019, 0.053)		0.105	0.164	40	50
AUP1_-_74756579.23-P1P2_320	AUP1_-_74756579.23-P1P2	AUP1	GCGAGGAGGCAGAACCCGAG	-1	rG:dG	0.094	(0.078, 0.110)		0.105	0.212	30	40
AUP1_-_74756579.23-P1P2_325	AUP1_-_74756579.23-P1P2	AUP1	GCGAGGAGGCAGAACCCGAT	-1	rU:dG	0.053	(0.036, 0.070)		0.105	0.192	30	50
AUP1_-_74756607.23-P1P2	AUP1_-_74756607.23-P1P2	AUP1	GGAGCAGCAGCACGAGCAGT			1.000					30	40
AUP1_-_74756607.23-P1P2_102	AUP1_-_74756607.23-P1P2	AUP1	GAAGCAGCAGCACGAGCAGT	-19	rA:dC	0.740	(0.686, 0.794)		0.260	0.201	40	50
AUP1_-_74756607.23-P1P2_107	AUP1_-_74756607.23-P1P2	AUP1	GCAGCAGCAGCACGAGCAGT	-19	rC:dC	0.733	(0.694, 0.772)		0.260	0.165	40	40
AUP1_-_74756607.23-P1P2_110	AUP1_-_74756607.23-P1P2	AUP1	GTAGCAGCAGCACGAGCAGT	-19	rU:dC	0.730	(0.691, 0.770)		0.260	0.165	40	50
AUP1_-_74756607.23-P1P2_117	AUP1_-_74756607.23-P1P2	AUP1	GGGGCAGCAGCACGAGCAGT	-18	rG:dT	0.964	(0.921, 1.008)		0.218	0.235	30	30
AUP1_-_74756607.23-P1P2_120	AUP1_-_74756607.23-P1P2	AUP1	GGCGCAGCAGCACGAGCAGT	-18	rC:dT	0.844	(0.798, 0.890)		0.218	0.209	30	40
AUP1_-_74756607.23-P1P2_123	AUP1_-_74756607.23-P1P2	AUP1	GGTGCAGCAGCACGAGCAGT	-18	rU:dT	0.779	(0.734, 0.823)		0.218	0.186	20	40
AUP1_-_74756607.23-P1P2_126	AUP1_-_74756607.23-P1P2	AUP1	GGAACAGCAGCACGAGCAGT	-17	rA:dC	0.498	(0.454, 0.543)		0.274	0.201	30	30
AUP1_-_74756607.23-P1P2_131	AUP1_-_74756607.23-P1P2	AUP1	GGACCAGCAGCACGAGCAGT	-17	rC:dC	0.515	(0.474, 0.556)		0.274	0.165	20	40
AUP1_-_74756607.23-P1P2_134	AUP1_-_74756607.23-P1P2	AUP1	GGATCAGCAGCACGAGCAGT	-17	rU:dC	0.462	(0.421, 0.503)		0.274	0.165	20	40
AUP1_-_74756607.23-P1P2_137	AUP1_-_74756607.23-P1P2	AUP1	GGAGAAGCAGCACGAGCAGT	-16	rA:dG	0.455	(0.416, 0.495)		0.261	0.164	30	40
AUP1_-_74756607.23-P1P2_140	AUP1_-_74756607.23-P1P2	AUP1	GGAGGAGCAGCACGAGCAGT	-16	rG:dG	0.548	(0.515, 0.581)		0.261	0.212	30	40
AUP1_-_74756607.23-P1P2_145	AUP1_-_74756607.23-P1P2	AUP1	GGAGTAGCAGCACGAGCAGT	-16	rU:dG	0.590	(0.549, 0.631)		0.261	0.192	40	50
AUP1_-_74756607.23-P1P2_153	AUP1_-_74756607.23-P1P2	AUP1	GGAGCGGCAGCACGAGCAGT	-15	rG:dT	0.968	(0.930, 1.007)		0.223	0.235	40	50
AUP1_-_74756607.23-P1P2_156	AUP1_-_74756607.23-P1P2	AUP1	GGAGCCGCAGCACGAGCAGT	-15	rC:dT	0.716	(0.673, 0.760)		0.223	0.209	40	50
AUP1_-_74756607.23-P1P2_159	AUP1_-_74756607.23-P1P2	AUP1	GGAGCTGCAGCACGAGCAGT	-15	rU:dT	0.755	(0.717, 0.792)		0.223	0.186	30	50
AUP1_-_74756607.23-P1P2_162	AUP1_-_74756607.23-P1P2	AUP1	GGAGCAACAGCACGAGCAGT	-14	rA:dC	0.525	(0.478, 0.572)		0.256	0.201	30	50
AUP1_-_74756607.23-P1P2_167	AUP1_-_74756607.23-P1P2	AUP1	GGAGCACCAGCACGAGCAGT	-14	rC:dC	0.391	(0.348, 0.433)		0.256	0.165	30	50
AUP1_-_74756607.23-P1P2_170	AUP1_-_74756607.23-P1P2	AUP1	GGAGCATCAGCACGAGCAGT	-14	rU:dC	0.461	(0.416, 0.506)		0.256	0.165	20	40
AUP1_-_74756607.23-P1P2_173	AUP1_-_74756607.23-P1P2	AUP1	GGAGCAGAAGCACGAGCAGT	-13	rA:dG	0.490	(0.453, 0.528)		0.259	0.164	20	40
AUP1_-_74756607.23-P1P2_176	AUP1_-_74756607.23-P1P2	AUP1	GGAGCAGGAGCACGAGCAGT	-13	rG:dG	0.647	(0.613, 0.680)		0.259	0.212	30	50
AUP1_-_74756607.23-P1P2_181	AUP1_-_74756607.23-P1P2	AUP1	GGAGCAGTAGCACGAGCAGT	-13	rU:dG	0.701	(0.665, 0.736)		0.259	0.192	30	50
AUP1_-_74756607.23-P1P2_189	AUP1_-_74756607.23-P1P2	AUP1	GGAGCAGCGGCACGAGCAGT	-12	rG:dT	0.936	(0.903, 0.970)		0.259	0.235	40	40
AUP1_-_74756607.23-P1P2_192	AUP1_-_74756607.23-P1P2	AUP1	GGAGCAGCCGCACGAGCAGT	-12	rC:dT	0.422	(0.382, 0.461)		0.259	0.209	40	50
AUP1_-_74756607.23-P1P2_195	AUP1_-_74756607.23-P1P2	AUP1	GGAGCAGCTGCACGAGCAGT	-12	rU:dT	0.632	(0.585, 0.678)		0.259	0.186	30	30
AUP1_-_74756607.23-P1P2_198	AUP1_-_74756607.23-P1P2	AUP1	GGAGCAGCAACACGAGCAGT	-11	rA:dC	0.205	(0.165, 0.245)		0.242	0.201	30	50
AUP1_-_74756607.23-P1P2_203	AUP1_-_74756607.23-P1P2	AUP1	GGAGCAGCACCACGAGCAGT	-11	rC:dC	0.065	(0.045, 0.085)		0.242	0.165	40	50
AUP1_-_74756607.23-P1P2_206	AUP1_-_74756607.23-P1P2	AUP1	GGAGCAGCATCACGAGCAGT	-11	rU:dC	0.098	(0.070, 0.127)		0.242	0.165	40	50
AUP1_-_74756607.23-P1P2_209	AUP1_-_74756607.23-P1P2	AUP1	GGAGCAGCAGAACGAGCAGT	-10	rA:dG	0.233	(0.191, 0.275)		0.204	0.164	30	50
AUP1_-_74756607.23-P1P2_212	AUP1_-_74756607.23-P1P2	AUP1	GGAGCAGCAGGACGAGCAGT	-10	rG:dG	0.526	(0.490, 0.561)		0.204	0.212	30	30
AUP1_-_74756607.23-P1P2_217	AUP1_-_74756607.23-P1P2	AUP1	GGAGCAGCAGTACGAGCAGT	-10	rU:dG	0.597	(0.549, 0.644)		0.204	0.192	40	50
AUP1_-_74756607.23-P1P2_225	AUP1_-_74756607.23-P1P2	AUP1	GGAGCAGCAGCGCGAGCAGT	-9	rG:dT	0.759	(0.720, 0.797)		0.191	0.235	40	40
AUP1_-_74756607.23-P1P2_228	AUP1_-_74756607.23-P1P2	AUP1	GGAGCAGCAGCCCGAGCAGT	-9	rC:dT	0.311	(0.264, 0.357)		0.191	0.209	40	40
AUP1_-_74756607.23-P1P2_231	AUP1_-_74756607.23-P1P2	AUP1	GGAGCAGCAGCTCGAGCAGT	-9	rU:dT	0.287	(0.241, 0.333)		0.191	0.186	20	30
AUP1_-_74756607.23-P1P2_233	AUP1_-_74756607.23-P1P2	AUP1	GGAGCAGCAGCAAGAGCAGT	-8	rA:dG	0.042	(0.020, 0.063)		0.181	0.164	20	30
AUP1_-_74756607.23-P1P2_236	AUP1_-_74756607.23-P1P2	AUP1	GGAGCAGCAGCAGGAGCAGT	-8	rG:dG	0.357	(0.311, 0.404)		0.181	0.212	20	30
AUP1_-_74756607.23-P1P2_241	AUP1_-_74756607.23-P1P2	AUP1	GGAGCAGCAGCATGAGCAGT	-8	rU:dG	0.434	(0.373, 0.494)		0.181	0.192	20	20
AUP1_-_74756607.23-P1P2_246	AUP1_-_74756607.23-P1P2	AUP1	GGAGCAGCAGCACAAGCAGT	-7	rA:dC	0.083	(0.058, 0.108)		0.120	0.201	30	40
AUP1_-_74756607.23-P1P2_251	AUP1_-_74756607.23-P1P2	AUP1	GGAGCAGCAGCACCAGCAGT	-7	rC:dC	0.024	(0.011, 0.037)		0.120	0.165	30	30
AUP1_-_74756607.23-P1P2_254	AUP1_-_74756607.23-P1P2	AUP1	GGAGCAGCAGCACTAGCAGT	-7	rU:dC	0.012	(-0.000, 0.024)		0.120	0.165	30	30
AUP1_-_74756607.23-P1P2_261	AUP1_-_74756607.23-P1P2	AUP1	GGAGCAGCAGCACGGGCAGT	-6	rG:dT	0.386	(0.355, 0.417)		0.139	0.235	30	40
AUP1_-_74756607.23-P1P2_264	AUP1_-_74756607.23-P1P2	AUP1	GGAGCAGCAGCACGCGCAGT	-6	rC:dT	0.048	(0.028, 0.067)		0.139	0.209	30	30
AUP1_-_74756607.23-P1P2_267	AUP1_-_74756607.23-P1P2	AUP1	GGAGCAGCAGCACGTGCAGT	-6	rU:dT	0.052	(0.036, 0.068)		0.139	0.186	30	30
AUP1_-_74756607.23-P1P2_270	AUP1_-_74756607.23-P1P2	AUP1	GGAGCAGCAGCACGAACAGT	-5	rA:dC	0.046	(0.028, 0.065)		0.130	0.201	30	60
AUP1_-_74756607.23-P1P2_275	AUP1_-_74756607.23-P1P2	AUP1	GGAGCAGCAGCACGACCAGT	-5	rC:dC	-0.003	(-0.016, 0.011)		0.130	0.165	40	40
AUP1_-_74756607.23-P1P2_278	AUP1_-_74756607.23-P1P2	AUP1	GGAGCAGCAGCACGATCAGT	-5	rU:dC	-0.000	(-0.015, 0.014)		0.130	0.165	30	60
AUP1_-_74756607.23-P1P2_281	AUP1_-_74756607.23-P1P2	AUP1	GGAGCAGCAGCACGAGAAGT	-4	rA:dG	0.117	(0.093, 0.142)		0.147	0.164	30	50
AUP1_-_74756607.23-P1P2_284	AUP1_-_74756607.23-P1P2	AUP1	GGAGCAGCAGCACGAGGAGT	-4	rG:dG	0.330	(0.297, 0.362)		0.147	0.212	30	50
AUP1_-_74756607.23-P1P2_289	AUP1_-_74756607.23-P1P2	AUP1	GGAGCAGCAGCACGAGTAGT	-4	rU:dG	0.191	(0.161, 0.220)		0.147	0.192	40	60
AUP1_-_74756607.23-P1P2_297	AUP1_-_74756607.23-P1P2	AUP1	GGAGCAGCAGCACGAGCGGT	-3	rG:dT	0.571	(0.546, 0.595)		0.116	0.235	40	50
AUP1_-_74756607.23-P1P2_300	AUP1_-_74756607.23-P1P2	AUP1	GGAGCAGCAGCACGAGCCGT	-3	rC:dT	0.098	(0.077, 0.119)		0.116	0.209	30	30
AUP1_-_74756607.23-P1P2_303	AUP1_-_74756607.23-P1P2	AUP1	GGAGCAGCAGCACGAGCTGT	-3	rU:dT	0.137	(0.108, 0.166)		0.116	0.186	30	30
AUP1_-_74756607.23-P1P2_306	AUP1_-_74756607.23-P1P2	AUP1	GGAGCAGCAGCACGAGCAAT	-2	rA:dC	0.008	(-0.009, 0.025)		0.113	0.201	30	50
AUP1_-_74756607.23-P1P2_311	AUP1_-_74756607.23-P1P2	AUP1	GGAGCAGCAGCACGAGCACT	-2	rC:dC	-0.010	(-0.022, 0.002)		0.113	0.165	30	40
AUP1_-_74756607.23-P1P2_314	AUP1_-_74756607.23-P1P2	AUP1	GGAGCAGCAGCACGAGCATT	-2	rU:dC	-0.010	(-0.023, 0.003)		0.113	0.165	30	60
AUP1_-_74756607.23-P1P2_316	AUP1_-_74756607.23-P1P2	AUP1	GGAGCAGCAGCACGAGCAGA	-1	rA:dA	0.071	(0.050, 0.092)		0.105	0.182	30	30
AUP1_-_74756607.23-P1P2_319	AUP1_-_74756607.23-P1P2	AUP1	GGAGCAGCAGCACGAGCAGG	-1	rG:dA	0.158	(0.130, 0.185)		0.105	0.200	30	30
AUP1_-_74756607.23-P1P2_322	AUP1_-_74756607.23-P1P2	AUP1	GGAGCAGCAGCACGAGCAGC	-1	rC:dA	0.099	(0.071, 0.127)		0.105	0.225	20	30
AUP1_-_74756632.23-P1P2	AUP1_-_74756632.23-P1P2	AUP1	GCAGTCACCCGGAAGCCTGG			1.000					30	40
AUP1_-_74756632.23-P1P2_101	AUP1_-_74756632.23-P1P2	AUP1	GAAGTCACCCGGAAGCCTGG	-19	rA:dG	0.704	(0.671, 0.736)		0.260	0.164	30	40
AUP1_-_74756632.23-P1P2_104	AUP1_-_74756632.23-P1P2	AUP1	GGAGTCACCCGGAAGCCTGG	-19	rG:dG	0.669	(0.636, 0.701)		0.260	0.212	20	30
AUP1_-_74756632.23-P1P2_109	AUP1_-_74756632.23-P1P2	AUP1	GTAGTCACCCGGAAGCCTGG	-19	rU:dG	0.634	(0.603, 0.665)		0.260	0.192	30	40
AUP1_-_74756632.23-P1P2_117	AUP1_-_74756632.23-P1P2	AUP1	GCGGTCACCCGGAAGCCTGG	-18	rG:dT	0.737	(0.703, 0.772)		0.218	0.235	20	40
AUP1_-_74756632.23-P1P2_120	AUP1_-_74756632.23-P1P2	AUP1	GCCGTCACCCGGAAGCCTGG	-18	rC:dT	0.624	(0.593, 0.655)		0.218	0.209	30	30
AUP1_-_74756632.23-P1P2_123	AUP1_-_74756632.23-P1P2	AUP1	GCTGTCACCCGGAAGCCTGG	-18	rU:dT	0.548	(0.516, 0.579)		0.218	0.186	30	40
AUP1_-_74756632.23-P1P2_126	AUP1_-_74756632.23-P1P2	AUP1	GCAATCACCCGGAAGCCTGG	-17	rA:dC	0.437	(0.406, 0.469)		0.274	0.201	30	40
AUP1_-_74756632.23-P1P2_131	AUP1_-_74756632.23-P1P2	AUP1	GCACTCACCCGGAAGCCTGG	-17	rC:dC	0.467	(0.437, 0.498)		0.274	0.165	30	30
AUP1_-_74756632.23-P1P2_134	AUP1_-_74756632.23-P1P2	AUP1	GCATTCACCCGGAAGCCTGG	-17	rU:dC	0.405	(0.376, 0.434)		0.274	0.165	20	40
AUP1_-_74756632.23-P1P2_136	AUP1_-_74756632.23-P1P2	AUP1	GCAGACACCCGGAAGCCTGG	-16	rA:dA	0.478	(0.443, 0.514)		0.261	0.182	40	40
AUP1_-_74756632.23-P1P2_139	AUP1_-_74756632.23-P1P2	AUP1	GCAGGCACCCGGAAGCCTGG	-16	rG:dA	0.538	(0.505, 0.570)		0.261	0.200	30	30
AUP1_-_74756632.23-P1P2_142	AUP1_-_74756632.23-P1P2	AUP1	GCAGCCACCCGGAAGCCTGG	-16	rC:dA	0.532	(0.502, 0.562)		0.261	0.225	40	40
AUP1_-_74756632.23-P1P2_149	AUP1_-_74756632.23-P1P2	AUP1	GCAGTAACCCGGAAGCCTGG	-15	rA:dG	0.392	(0.351, 0.432)		0.223	0.164	30	40
AUP1_-_74756632.23-P1P2_152	AUP1_-_74756632.23-P1P2	AUP1	GCAGTGACCCGGAAGCCTGG	-15	rG:dG	0.485	(0.449, 0.521)		0.223	0.212	40	40
AUP1_-_74756632.23-P1P2_157	AUP1_-_74756632.23-P1P2	AUP1	GCAGTTACCCGGAAGCCTGG	-15	rU:dG	0.544	(0.505, 0.583)		0.223	0.192	30	30
AUP1_-_74756632.23-P1P2_165	AUP1_-_74756632.23-P1P2	AUP1	GCAGTCGCCCGGAAGCCTGG	-14	rG:dT	0.678	(0.647, 0.709)		0.256	0.235	30	40
AUP1_-_74756632.23-P1P2_168	AUP1_-_74756632.23-P1P2	AUP1	GCAGTCCCCCGGAAGCCTGG	-14	rC:dT	0.458	(0.417, 0.499)		0.256	0.209	30	40
AUP1_-_74756632.23-P1P2_171	AUP1_-_74756632.23-P1P2	AUP1	GCAGTCTCCCGGAAGCCTGG	-14	rU:dT	0.498	(0.460, 0.535)		0.256	0.186	20	30
AUP1_-_74756632.23-P1P2_173	AUP1_-_74756632.23-P1P2	AUP1	GCAGTCAACCGGAAGCCTGG	-13	rA:dG	0.360	(0.323, 0.398)		0.259	0.164	30	50
AUP1_-_74756632.23-P1P2_176	AUP1_-_74756632.23-P1P2	AUP1	GCAGTCAGCCGGAAGCCTGG	-13	rG:dG	0.449	(0.409, 0.489)		0.259	0.212	30	40
AUP1_-_74756632.23-P1P2_181	AUP1_-_74756632.23-P1P2	AUP1	GCAGTCATCCGGAAGCCTGG	-13	rU:dG	0.511	(0.473, 0.548)		0.259	0.192	20	50
AUP1_-_74756632.23-P1P2_185	AUP1_-_74756632.23-P1P2	AUP1	GCAGTCACACGGAAGCCTGG	-12	rA:dG	0.327	(0.290, 0.365)		0.259	0.164	30	30
AUP1_-_74756632.23-P1P2_188	AUP1_-_74756632.23-P1P2	AUP1	GCAGTCACGCGGAAGCCTGG	-12	rG:dG	0.418	(0.383, 0.452)		0.259	0.212	30	40
AUP1_-_74756632.23-P1P2_193	AUP1_-_74756632.23-P1P2	AUP1	GCAGTCACTCGGAAGCCTGG	-12	rU:dG	0.507	(0.471, 0.543)		0.259	0.192	30	30
AUP1_-_74756632.23-P1P2_197	AUP1_-_74756632.23-P1P2	AUP1	GCAGTCACCAGGAAGCCTGG	-11	rA:dG	0.234	(0.203, 0.265)		0.242	0.164	20	40
AUP1_-_74756632.23-P1P2_200	AUP1_-_74756632.23-P1P2	AUP1	GCAGTCACCGGGAAGCCTGG	-11	rG:dG	0.391	(0.361, 0.422)		0.242	0.212	20	20
AUP1_-_74756632.23-P1P2_205	AUP1_-_74756632.23-P1P2	AUP1	GCAGTCACCTGGAAGCCTGG	-11	rU:dG	0.428	(0.390, 0.465)		0.242	0.192	20	30
AUP1_-_74756632.23-P1P2_210	AUP1_-_74756632.23-P1P2	AUP1	GCAGTCACCCAGAAGCCTGG	-10	rA:dC	0.087	(0.073, 0.101)		0.204	0.201	30	40
AUP1_-_74756632.23-P1P2_215	AUP1_-_74756632.23-P1P2	AUP1	GCAGTCACCCCGAAGCCTGG	-10	rC:dC	0.040	(0.032, 0.048)		0.204	0.165	30	40
AUP1_-_74756632.23-P1P2_218	AUP1_-_74756632.23-P1P2	AUP1	GCAGTCACCCTGAAGCCTGG	-10	rU:dC	0.049	(0.041, 0.058)		0.204	0.165	20	30
AUP1_-_74756632.23-P1P2_222	AUP1_-_74756632.23-P1P2	AUP1	GCAGTCACCCGAAAGCCTGG	-9	rA:dC	0.075	(0.063, 0.087)		0.191	0.201	30	30
AUP1_-_74756632.23-P1P2_227	AUP1_-_74756632.23-P1P2	AUP1	GCAGTCACCCGCAAGCCTGG	-9	rC:dC	0.034	(0.026, 0.041)		0.191	0.165	30	40
AUP1_-_74756632.23-P1P2_230	AUP1_-_74756632.23-P1P2	AUP1	GCAGTCACCCGTAAGCCTGG	-9	rU:dC	0.045	(0.036, 0.054)		0.191	0.165	40	50
AUP1_-_74756632.23-P1P2_237	AUP1_-_74756632.23-P1P2	AUP1	GCAGTCACCCGGGAGCCTGG	-8	rG:dT	0.480	(0.454, 0.505)		0.181	0.235	20	30
AUP1_-_74756632.23-P1P2_240	AUP1_-_74756632.23-P1P2	AUP1	GCAGTCACCCGGCAGCCTGG	-8	rC:dT	0.116	(0.098, 0.134)		0.181	0.209	30	30
AUP1_-_74756632.23-P1P2_243	AUP1_-_74756632.23-P1P2	AUP1	GCAGTCACCCGGTAGCCTGG	-8	rU:dT	0.125	(0.107, 0.143)		0.181	0.186	30	30
AUP1_-_74756632.23-P1P2_249	AUP1_-_74756632.23-P1P2	AUP1	GCAGTCACCCGGAGGCCTGG	-7	rG:dT	0.274	(0.253, 0.295)		0.120	0.235	20	30
AUP1_-_74756632.23-P1P2_252	AUP1_-_74756632.23-P1P2	AUP1	GCAGTCACCCGGACGCCTGG	-7	rC:dT	0.057	(0.044, 0.071)		0.120	0.209	40	50
AUP1_-_74756632.23-P1P2_255	AUP1_-_74756632.23-P1P2	AUP1	GCAGTCACCCGGATGCCTGG	-7	rU:dT	0.061	(0.050, 0.073)		0.120	0.186	30	50
AUP1_-_74756632.23-P1P2_258	AUP1_-_74756632.23-P1P2	AUP1	GCAGTCACCCGGAAACCTGG	-6	rA:dC	0.116	(0.102, 0.131)		0.139	0.201	30	50
AUP1_-_74756632.23-P1P2_263	AUP1_-_74756632.23-P1P2	AUP1	GCAGTCACCCGGAACCCTGG	-6	rC:dC	0.063	(0.052, 0.074)		0.139	0.165	30	40
AUP1_-_74756632.23-P1P2_266	AUP1_-_74756632.23-P1P2	AUP1	GCAGTCACCCGGAATCCTGG	-6	rU:dC	0.051	(0.042, 0.061)		0.139	0.165	40	50
AUP1_-_74756632.23-P1P2_269	AUP1_-_74756632.23-P1P2	AUP1	GCAGTCACCCGGAAGACTGG	-5	rA:dG	0.052	(0.040, 0.063)		0.130	0.164	30	50
AUP1_-_74756632.23-P1P2_272	AUP1_-_74756632.23-P1P2	AUP1	GCAGTCACCCGGAAGGCTGG	-5	rG:dG	0.098	(0.084, 0.113)		0.130	0.212	30	40
AUP1_-_74756632.23-P1P2_277	AUP1_-_74756632.23-P1P2	AUP1	GCAGTCACCCGGAAGTCTGG	-5	rU:dG	0.085	(0.069, 0.101)		0.130	0.192	30	50
AUP1_-_74756632.23-P1P2_281	AUP1_-_74756632.23-P1P2	AUP1	GCAGTCACCCGGAAGCATGG	-4	rA:dG	0.066	(0.051, 0.082)		0.147	0.164	30	50
AUP1_-_74756632.23-P1P2_284	AUP1_-_74756632.23-P1P2	AUP1	GCAGTCACCCGGAAGCGTGG	-4	rG:dG	0.158	(0.135, 0.181)		0.147	0.212	50	50
AUP1_-_74756632.23-P1P2_289	AUP1_-_74756632.23-P1P2	AUP1	GCAGTCACCCGGAAGCTTGG	-4	rU:dG	0.090	(0.074, 0.106)		0.147	0.192	30	50
AUP1_-_74756632.23-P1P2_292	AUP1_-_74756632.23-P1P2	AUP1	GCAGTCACCCGGAAGCCAGG	-3	rA:dA	0.099	(0.083, 0.114)		0.116	0.182	30	30
AUP1_-_74756632.23-P1P2_295	AUP1_-_74756632.23-P1P2	AUP1	GCAGTCACCCGGAAGCCGGG	-3	rG:dA	0.179	(0.160, 0.197)		0.116	0.200	30	30
AUP1_-_74756632.23-P1P2_298	AUP1_-_74756632.23-P1P2	AUP1	GCAGTCACCCGGAAGCCCGG	-3	rC:dA	0.131	(0.116, 0.147)		0.116	0.225	30	30
AUP1_-_74756632.23-P1P2_306	AUP1_-_74756632.23-P1P2	AUP1	GCAGTCACCCGGAAGCCTAG	-2	rA:dC	0.049	(0.040, 0.058)		0.113	0.201	30	40
AUP1_-_74756632.23-P1P2_311	AUP1_-_74756632.23-P1P2	AUP1	GCAGTCACCCGGAAGCCTCG	-2	rC:dC	0.028	(0.020, 0.036)		0.113	0.165	40	50
AUP1_-_74756632.23-P1P2_314	AUP1_-_74756632.23-P1P2	AUP1	GCAGTCACCCGGAAGCCTTG	-2	rU:dC	0.030	(0.022, 0.038)		0.113	0.165	40	50
AUP1_-_74756632.23-P1P2_318	AUP1_-_74756632.23-P1P2	AUP1	GCAGTCACCCGGAAGCCTGA	-1	rA:dC	0.055	(0.045, 0.066)		0.105	0.201	30	50
AUP1_-_74756632.23-P1P2_323	AUP1_-_74756632.23-P1P2	AUP1	GCAGTCACCCGGAAGCCTGC	-1	rC:dC	0.031	(0.024, 0.038)		0.105	0.165	20	40
AUP1_-_74756632.23-P1P2_326	AUP1_-_74756632.23-P1P2	AUP1	GCAGTCACCCGGAAGCCTGT	-1	rU:dC	0.034	(0.028, 0.041)		0.105	0.165	40	40
AURKAIP1_+_1310516.23-P1P2	AURKAIP1_+_1310516.23-P1P2	AURKAIP1	GTCGAGGTCGGGCTTGGGAA			1.000					30	50	AURKAIP1_+_1310516.23-P1P2_00
AURKAIP1_+_1310516.23-P1P2_100	AURKAIP1_+_1310516.23-P1P2	AURKAIP1	GACGAGGTCGGGCTTGGGAA	-19	rA:dA	0.852	(0.826, 0.878)		0.260	0.182	30	40
AURKAIP1_+_1310516.23-P1P2_103	AURKAIP1_+_1310516.23-P1P2	AURKAIP1	GGCGAGGTCGGGCTTGGGAA	-19	rG:dA	0.866	(0.840, 0.892)		0.260	0.200	20	40
AURKAIP1_+_1310516.23-P1P2_106	AURKAIP1_+_1310516.23-P1P2	AURKAIP1	GCCGAGGTCGGGCTTGGGAA	-19	rC:dA	0.799	(0.768, 0.829)		0.260	0.225	30	40
AURKAIP1_+_1310516.23-P1P2_113	AURKAIP1_+_1310516.23-P1P2	AURKAIP1	GTAGAGGTCGGGCTTGGGAA	-18	rA:dG	0.820	(0.794, 0.845)		0.218	0.164	20	50
AURKAIP1_+_1310516.23-P1P2_116	AURKAIP1_+_1310516.23-P1P2	AURKAIP1	GTGGAGGTCGGGCTTGGGAA	-18	rG:dG	0.816	(0.789, 0.844)		0.218	0.212	30	40
AURKAIP1_+_1310516.23-P1P2_121	AURKAIP1_+_1310516.23-P1P2	AURKAIP1	GTTGAGGTCGGGCTTGGGAA	-18	rU:dG	0.771	(0.747, 0.795)		0.218	0.192	30	50
AURKAIP1_+_1310516.23-P1P2_126	AURKAIP1_+_1310516.23-P1P2	AURKAIP1	GTCAAGGTCGGGCTTGGGAA	-17	rA:dC	0.661	(0.631, 0.692)		0.274	0.201	30	40
AURKAIP1_+_1310516.23-P1P2_131	AURKAIP1_+_1310516.23-P1P2	AURKAIP1	GTCCAGGTCGGGCTTGGGAA	-17	rC:dC	0.686	(0.658, 0.715)		0.274	0.165	20	40
AURKAIP1_+_1310516.23-P1P2_134	AURKAIP1_+_1310516.23-P1P2	AURKAIP1	GTCTAGGTCGGGCTTGGGAA	-17	rU:dC	0.658	(0.625, 0.691)	0.307	0.274	0.165	30	50	AURKAIP1_+_1310516.23-P1P2_03
AURKAIP1_+_1310516.23-P1P2_141	AURKAIP1_+_1310516.23-P1P2	AURKAIP1	GTCGGGGTCGGGCTTGGGAA	-16	rG:dT	0.837	(0.814, 0.859)		0.261	0.235	30	40
AURKAIP1_+_1310516.23-P1P2_144	AURKAIP1_+_1310516.23-P1P2	AURKAIP1	GTCGCGGTCGGGCTTGGGAA	-16	rC:dT	0.765	(0.736, 0.794)	0.457	0.261	0.209	30	50	AURKAIP1_+_1310516.23-P1P2_02
AURKAIP1_+_1310516.23-P1P2_147	AURKAIP1_+_1310516.23-P1P2	AURKAIP1	GTCGTGGTCGGGCTTGGGAA	-16	rU:dT	0.738	(0.712, 0.765)		0.261	0.186	20	40
AURKAIP1_+_1310516.23-P1P2_150	AURKAIP1_+_1310516.23-P1P2	AURKAIP1	GTCGAAGTCGGGCTTGGGAA	-15	rA:dC	0.542	(0.506, 0.577)	-0.149	0.223	0.201	40	40	AURKAIP1_+_1310516.23-P1P2_01
AURKAIP1_+_1310516.23-P1P2_155	AURKAIP1_+_1310516.23-P1P2	AURKAIP1	GTCGACGTCGGGCTTGGGAA	-15	rC:dC	0.494	(0.452, 0.537)	0.014	0.223	0.165	40	40
AURKAIP1_+_1310516.23-P1P2_158	AURKAIP1_+_1310516.23-P1P2	AURKAIP1	GTCGATGTCGGGCTTGGGAA	-15	rU:dC	0.496	(0.455, 0.536)		0.223	0.165	40	40
AURKAIP1_+_1310516.23-P1P2_162	AURKAIP1_+_1310516.23-P1P2	AURKAIP1	GTCGAGATCGGGCTTGGGAA	-14	rA:dC	0.590	(0.557, 0.623)		0.256	0.201	30	50
AURKAIP1_+_1310516.23-P1P2_167	AURKAIP1_+_1310516.23-P1P2	AURKAIP1	GTCGAGCTCGGGCTTGGGAA	-14	rC:dC	0.542	(0.508, 0.576)		0.256	0.165	20	40
AURKAIP1_+_1310516.23-P1P2_170	AURKAIP1_+_1310516.23-P1P2	AURKAIP1	GTCGAGTTCGGGCTTGGGAA	-14	rU:dC	0.577	(0.537, 0.617)	0.061	0.256	0.165	30	50
AURKAIP1_+_1310516.23-P1P2_172	AURKAIP1_+_1310516.23-P1P2	AURKAIP1	GTCGAGGACGGGCTTGGGAA	-13	rA:dA	0.665	(0.638, 0.692)		0.259	0.182	30	40
AURKAIP1_+_1310516.23-P1P2_175	AURKAIP1_+_1310516.23-P1P2	AURKAIP1	GTCGAGGGCGGGCTTGGGAA	-13	rG:dA	0.714	(0.691, 0.736)		0.259	0.200	20	40
AURKAIP1_+_1310516.23-P1P2_178	AURKAIP1_+_1310516.23-P1P2	AURKAIP1	GTCGAGGCCGGGCTTGGGAA	-13	rC:dA	0.620	(0.588, 0.651)		0.259	0.225	30	40
AURKAIP1_+_1310516.23-P1P2_185	AURKAIP1_+_1310516.23-P1P2	AURKAIP1	GTCGAGGTAGGGCTTGGGAA	-12	rA:dG	0.583	(0.558, 0.608)		0.259	0.164	30	30
AURKAIP1_+_1310516.23-P1P2_188	AURKAIP1_+_1310516.23-P1P2	AURKAIP1	GTCGAGGTGGGGCTTGGGAA	-12	rG:dG	0.669	(0.650, 0.688)		0.259	0.212	30	30
AURKAIP1_+_1310516.23-P1P2_193	AURKAIP1_+_1310516.23-P1P2	AURKAIP1	GTCGAGGTTGGGCTTGGGAA	-12	rU:dG	0.684	(0.662, 0.705)	0.421	0.259	0.192	30	30	AURKAIP1_+_1310516.23-P1P2_08
AURKAIP1_+_1310516.23-P1P2_198	AURKAIP1_+_1310516.23-P1P2	AURKAIP1	GTCGAGGTCAGGCTTGGGAA	-11	rA:dC	0.326	(0.301, 0.351)		0.242	0.201	30	50
AURKAIP1_+_1310516.23-P1P2_203	AURKAIP1_+_1310516.23-P1P2	AURKAIP1	GTCGAGGTCCGGCTTGGGAA	-11	rC:dC	0.151	(0.136, 0.166)		0.242	0.165	30	30
AURKAIP1_+_1310516.23-P1P2_206	AURKAIP1_+_1310516.23-P1P2	AURKAIP1	GTCGAGGTCTGGCTTGGGAA	-11	rU:dC	0.202	(0.176, 0.228)		0.242	0.165	30	40
AURKAIP1_+_1310516.23-P1P2_210	AURKAIP1_+_1310516.23-P1P2	AURKAIP1	GTCGAGGTCGAGCTTGGGAA	-10	rA:dC	0.238	(0.221, 0.255)	-0.028	0.204	0.201	30	50	AURKAIP1_+_1310516.23-P1P2_04
AURKAIP1_+_1310516.23-P1P2_215	AURKAIP1_+_1310516.23-P1P2	AURKAIP1	GTCGAGGTCGCGCTTGGGAA	-10	rC:dC	0.085	(0.072, 0.098)		0.204	0.165	50	60
AURKAIP1_+_1310516.23-P1P2_218	AURKAIP1_+_1310516.23-P1P2	AURKAIP1	GTCGAGGTCGTGCTTGGGAA	-10	rU:dC	0.108	(0.093, 0.123)		0.204	0.165	30	50
AURKAIP1_+_1310516.23-P1P2_222	AURKAIP1_+_1310516.23-P1P2	AURKAIP1	GTCGAGGTCGGACTTGGGAA	-9	rA:dC	0.173	(0.154, 0.191)		0.191	0.201	40	40
AURKAIP1_+_1310516.23-P1P2_227	AURKAIP1_+_1310516.23-P1P2	AURKAIP1	GTCGAGGTCGGCCTTGGGAA	-9	rC:dC	0.104	(0.091, 0.118)		0.191	0.165	30	50
AURKAIP1_+_1310516.23-P1P2_230	AURKAIP1_+_1310516.23-P1P2	AURKAIP1	GTCGAGGTCGGTCTTGGGAA	-9	rU:dC	0.102	(0.088, 0.116)	-0.032	0.191	0.165	30	50	AURKAIP1_+_1310516.23-P1P2_07
AURKAIP1_+_1310516.23-P1P2_233	AURKAIP1_+_1310516.23-P1P2	AURKAIP1	GTCGAGGTCGGGATTGGGAA	-8	rA:dG	0.126	(0.110, 0.142)	0.076	0.181	0.164	30	50	AURKAIP1_+_1310516.23-P1P2_05
AURKAIP1_+_1310516.23-P1P2_236	AURKAIP1_+_1310516.23-P1P2	AURKAIP1	GTCGAGGTCGGGGTTGGGAA	-8	rG:dG	0.357	(0.333, 0.380)	-0.016	0.181	0.212	30	30	AURKAIP1_+_1310516.23-P1P2_06
AURKAIP1_+_1310516.23-P1P2_241	AURKAIP1_+_1310516.23-P1P2	AURKAIP1	GTCGAGGTCGGGTTTGGGAA	-8	rU:dG	0.439	(0.417, 0.460)		0.181	0.192	40	50
AURKAIP1_+_1310516.23-P1P2_244	AURKAIP1_+_1310516.23-P1P2	AURKAIP1	GTCGAGGTCGGGCATGGGAA	-7	rA:dA	0.173	(0.152, 0.194)		0.120	0.182	30	40
AURKAIP1_+_1310516.23-P1P2_247	AURKAIP1_+_1310516.23-P1P2	AURKAIP1	GTCGAGGTCGGGCGTGGGAA	-7	rG:dA	0.173	(0.157, 0.190)	0.153	0.120	0.200	30	30	AURKAIP1_+_1310516.23-P1P2_12
AURKAIP1_+_1310516.23-P1P2_250	AURKAIP1_+_1310516.23-P1P2	AURKAIP1	GTCGAGGTCGGGCCTGGGAA	-7	rC:dA	0.263	(0.238, 0.288)		0.120	0.225	30	40
AURKAIP1_+_1310516.23-P1P2_256	AURKAIP1_+_1310516.23-P1P2	AURKAIP1	GTCGAGGTCGGGCTAGGGAA	-6	rA:dA	0.209	(0.187, 0.231)		0.139	0.182	40	50
AURKAIP1_+_1310516.23-P1P2_259	AURKAIP1_+_1310516.23-P1P2	AURKAIP1	GTCGAGGTCGGGCTGGGGAA	-6	rG:dA	0.204	(0.186, 0.221)		0.139	0.200	30	40
AURKAIP1_+_1310516.23-P1P2_262	AURKAIP1_+_1310516.23-P1P2	AURKAIP1	GTCGAGGTCGGGCTCGGGAA	-6	rC:dA	0.266	(0.239, 0.292)		0.139	0.225	40	40
AURKAIP1_+_1310516.23-P1P2_270	AURKAIP1_+_1310516.23-P1P2	AURKAIP1	GTCGAGGTCGGGCTTAGGAA	-5	rA:dC	0.117	(0.102, 0.131)		0.130	0.201	30	30
AURKAIP1_+_1310516.23-P1P2_275	AURKAIP1_+_1310516.23-P1P2	AURKAIP1	GTCGAGGTCGGGCTTCGGAA	-5	rC:dC	0.049	(0.038, 0.060)		0.130	0.165	40	40
AURKAIP1_+_1310516.23-P1P2_278	AURKAIP1_+_1310516.23-P1P2	AURKAIP1	GTCGAGGTCGGGCTTTGGAA	-5	rU:dC	0.054	(0.041, 0.067)	-0.202	0.130	0.165	40	50	AURKAIP1_+_1310516.23-P1P2_16
AURKAIP1_+_1310516.23-P1P2_282	AURKAIP1_+_1310516.23-P1P2	AURKAIP1	GTCGAGGTCGGGCTTGAGAA	-4	rA:dC	0.097	(0.085, 0.109)		0.147	0.201	40	40
AURKAIP1_+_1310516.23-P1P2_287	AURKAIP1_+_1310516.23-P1P2	AURKAIP1	GTCGAGGTCGGGCTTGCGAA	-4	rC:dC	0.015	(0.005, 0.025)	0.022	0.147	0.165	50	60	AURKAIP1_+_1310516.23-P1P2_13
AURKAIP1_+_1310516.23-P1P2_290	AURKAIP1_+_1310516.23-P1P2	AURKAIP1	GTCGAGGTCGGGCTTGTGAA	-4	rU:dC	0.032	(0.021, 0.042)	0.004	0.147	0.165	40	60	AURKAIP1_+_1310516.23-P1P2_15
AURKAIP1_+_1310516.23-P1P2_294	AURKAIP1_+_1310516.23-P1P2	AURKAIP1	GTCGAGGTCGGGCTTGGAAA	-3	rA:dC	0.087	(0.073, 0.101)		0.116	0.201	30	30
AURKAIP1_+_1310516.23-P1P2_299	AURKAIP1_+_1310516.23-P1P2	AURKAIP1	GTCGAGGTCGGGCTTGGCAA	-3	rC:dC	0.037	(0.027, 0.048)		0.116	0.165	30	50
AURKAIP1_+_1310516.23-P1P2_302	AURKAIP1_+_1310516.23-P1P2	AURKAIP1	GTCGAGGTCGGGCTTGGTAA	-3	rU:dC	0.046	(0.035, 0.058)		0.116	0.165	40	50
AURKAIP1_+_1310516.23-P1P2_309	AURKAIP1_+_1310516.23-P1P2	AURKAIP1	GTCGAGGTCGGGCTTGGGGA	-2	rG:dT	0.418	(0.394, 0.442)		0.113	0.235	30	30
AURKAIP1_+_1310516.23-P1P2_312	AURKAIP1_+_1310516.23-P1P2	AURKAIP1	GTCGAGGTCGGGCTTGGGCA	-2	rC:dT	0.129	(0.114, 0.143)	-0.073	0.113	0.209	30	40	AURKAIP1_+_1310516.23-P1P2_14
AURKAIP1_+_1310516.23-P1P2_315	AURKAIP1_+_1310516.23-P1P2	AURKAIP1	GTCGAGGTCGGGCTTGGGTA	-2	rU:dT	0.155	(0.137, 0.173)		0.113	0.186	40	60
AURKAIP1_+_1310516.23-P1P2_321	AURKAIP1_+_1310516.23-P1P2	AURKAIP1	GTCGAGGTCGGGCTTGGGAG	-1	rG:dT	0.354	(0.333, 0.375)		0.105	0.235	30	40
AURKAIP1_+_1310516.23-P1P2_324	AURKAIP1_+_1310516.23-P1P2	AURKAIP1	GTCGAGGTCGGGCTTGGGAC	-1	rC:dT	0.119	(0.106, 0.133)		0.105	0.209	40	40
AURKAIP1_+_1310516.23-P1P2_327	AURKAIP1_+_1310516.23-P1P2	AURKAIP1	GTCGAGGTCGGGCTTGGGAT	-1	rU:dT	0.140	(0.124, 0.155)		0.105	0.186	30	50
AURKAIP1_+_1310527.23-P1P2	AURKAIP1_+_1310527.23-P1P2	AURKAIP1	GTTTGAGCCGCGTCGAGGTC			1.000					40	40
AURKAIP1_+_1310527.23-P1P2_100	AURKAIP1_+_1310527.23-P1P2	AURKAIP1	GATTGAGCCGCGTCGAGGTC	-19	rA:dA	0.337	(0.291, 0.383)		0.260	0.182	50	50
AURKAIP1_+_1310527.23-P1P2_103	AURKAIP1_+_1310527.23-P1P2	AURKAIP1	GGTTGAGCCGCGTCGAGGTC	-19	rG:dA	0.501	(0.447, 0.555)		0.260	0.200	40	50
AURKAIP1_+_1310527.23-P1P2_106	AURKAIP1_+_1310527.23-P1P2	AURKAIP1	GCTTGAGCCGCGTCGAGGTC	-19	rC:dA	0.283	(0.242, 0.324)		0.260	0.225	50	50
AURKAIP1_+_1310527.23-P1P2_112	AURKAIP1_+_1310527.23-P1P2	AURKAIP1	GTATGAGCCGCGTCGAGGTC	-18	rA:dA	0.350	(0.321, 0.379)		0.218	0.182	50	50
AURKAIP1_+_1310527.23-P1P2_115	AURKAIP1_+_1310527.23-P1P2	AURKAIP1	GTGTGAGCCGCGTCGAGGTC	-18	rG:dA	0.529	(0.487, 0.571)		0.218	0.200	50	50
AURKAIP1_+_1310527.23-P1P2_118	AURKAIP1_+_1310527.23-P1P2	AURKAIP1	GTCTGAGCCGCGTCGAGGTC	-18	rC:dA	0.347	(0.305, 0.390)		0.218	0.225	50	50
AURKAIP1_+_1310527.23-P1P2_124	AURKAIP1_+_1310527.23-P1P2	AURKAIP1	GTTAGAGCCGCGTCGAGGTC	-17	rA:dA	0.284	(0.249, 0.319)		0.274	0.182	50	50
AURKAIP1_+_1310527.23-P1P2_127	AURKAIP1_+_1310527.23-P1P2	AURKAIP1	GTTGGAGCCGCGTCGAGGTC	-17	rG:dA	0.427	(0.390, 0.464)		0.274	0.200	40	50
AURKAIP1_+_1310527.23-P1P2_130	AURKAIP1_+_1310527.23-P1P2	AURKAIP1	GTTCGAGCCGCGTCGAGGTC	-17	rC:dA	0.286	(0.250, 0.321)		0.274	0.225	40	50
AURKAIP1_+_1310527.23-P1P2_138	AURKAIP1_+_1310527.23-P1P2	AURKAIP1	GTTTAAGCCGCGTCGAGGTC	-16	rA:dC	0.139	(0.117, 0.162)		0.261	0.201	50	50
AURKAIP1_+_1310527.23-P1P2_143	AURKAIP1_+_1310527.23-P1P2	AURKAIP1	GTTTCAGCCGCGTCGAGGTC	-16	rC:dC	0.162	(0.140, 0.184)		0.261	0.165	50	50
AURKAIP1_+_1310527.23-P1P2_146	AURKAIP1_+_1310527.23-P1P2	AURKAIP1	GTTTTAGCCGCGTCGAGGTC	-16	rU:dC	0.142	(0.121, 0.163)		0.261	0.165	50	50
AURKAIP1_+_1310527.23-P1P2_153	AURKAIP1_+_1310527.23-P1P2	AURKAIP1	GTTTGGGCCGCGTCGAGGTC	-15	rG:dT	0.491	(0.458, 0.524)		0.223	0.235	40	40
AURKAIP1_+_1310527.23-P1P2_156	AURKAIP1_+_1310527.23-P1P2	AURKAIP1	GTTTGCGCCGCGTCGAGGTC	-15	rC:dT	0.166	(0.143, 0.189)		0.223	0.209	40	40
AURKAIP1_+_1310527.23-P1P2_159	AURKAIP1_+_1310527.23-P1P2	AURKAIP1	GTTTGTGCCGCGTCGAGGTC	-15	rU:dT	0.181	(0.157, 0.204)		0.223	0.186	30	30
AURKAIP1_+_1310527.23-P1P2_162	AURKAIP1_+_1310527.23-P1P2	AURKAIP1	GTTTGAACCGCGTCGAGGTC	-14	rA:dC	0.087	(0.068, 0.106)		0.256	0.201	40	40
AURKAIP1_+_1310527.23-P1P2_167	AURKAIP1_+_1310527.23-P1P2	AURKAIP1	GTTTGACCCGCGTCGAGGTC	-14	rC:dC	0.070	(0.048, 0.092)		0.256	0.165	30	30
AURKAIP1_+_1310527.23-P1P2_170	AURKAIP1_+_1310527.23-P1P2	AURKAIP1	GTTTGATCCGCGTCGAGGTC	-14	rU:dC	0.078	(0.056, 0.099)		0.256	0.165	40	40
AURKAIP1_+_1310527.23-P1P2_173	AURKAIP1_+_1310527.23-P1P2	AURKAIP1	GTTTGAGACGCGTCGAGGTC	-13	rA:dG	0.119	(0.098, 0.141)		0.259	0.164	50	50
AURKAIP1_+_1310527.23-P1P2_176	AURKAIP1_+_1310527.23-P1P2	AURKAIP1	GTTTGAGGCGCGTCGAGGTC	-13	rG:dG	0.232	(0.203, 0.261)		0.259	0.212	40	40
AURKAIP1_+_1310527.23-P1P2_181	AURKAIP1_+_1310527.23-P1P2	AURKAIP1	GTTTGAGTCGCGTCGAGGTC	-13	rU:dG	0.226	(0.201, 0.251)		0.259	0.192	50	50
AURKAIP1_+_1310527.23-P1P2_185	AURKAIP1_+_1310527.23-P1P2	AURKAIP1	GTTTGAGCAGCGTCGAGGTC	-12	rA:dG	0.097	(0.075, 0.118)		0.259	0.164	40	50
AURKAIP1_+_1310527.23-P1P2_188	AURKAIP1_+_1310527.23-P1P2	AURKAIP1	GTTTGAGCGGCGTCGAGGTC	-12	rG:dG	0.203	(0.176, 0.230)		0.259	0.212	30	30
AURKAIP1_+_1310527.23-P1P2_193	AURKAIP1_+_1310527.23-P1P2	AURKAIP1	GTTTGAGCTGCGTCGAGGTC	-12	rU:dG	0.210	(0.181, 0.238)		0.259	0.192	40	50
AURKAIP1_+_1310527.23-P1P2_198	AURKAIP1_+_1310527.23-P1P2	AURKAIP1	GTTTGAGCCACGTCGAGGTC	-11	rA:dC	0.030	(0.020, 0.041)		0.242	0.201	40	40
AURKAIP1_+_1310527.23-P1P2_203	AURKAIP1_+_1310527.23-P1P2	AURKAIP1	GTTTGAGCCCCGTCGAGGTC	-11	rC:dC	0.020	(0.011, 0.029)		0.242	0.165	40	50
AURKAIP1_+_1310527.23-P1P2_206	AURKAIP1_+_1310527.23-P1P2	AURKAIP1	GTTTGAGCCTCGTCGAGGTC	-11	rU:dC	0.020	(0.010, 0.029)		0.242	0.165	50	50
AURKAIP1_+_1310527.23-P1P2_209	AURKAIP1_+_1310527.23-P1P2	AURKAIP1	GTTTGAGCCGAGTCGAGGTC	-10	rA:dG	0.010	(-0.002, 0.022)		0.204	0.164	40	40
AURKAIP1_+_1310527.23-P1P2_212	AURKAIP1_+_1310527.23-P1P2	AURKAIP1	GTTTGAGCCGGGTCGAGGTC	-10	rG:dG	0.128	(0.104, 0.151)		0.204	0.212	40	50
AURKAIP1_+_1310527.23-P1P2_217	AURKAIP1_+_1310527.23-P1P2	AURKAIP1	GTTTGAGCCGTGTCGAGGTC	-10	rU:dG	0.130	(0.108, 0.151)		0.204	0.192	40	50
AURKAIP1_+_1310527.23-P1P2_222	AURKAIP1_+_1310527.23-P1P2	AURKAIP1	GTTTGAGCCGCATCGAGGTC	-9	rA:dC	0.011	(0.002, 0.020)		0.191	0.201	40	60
AURKAIP1_+_1310527.23-P1P2_227	AURKAIP1_+_1310527.23-P1P2	AURKAIP1	GTTTGAGCCGCCTCGAGGTC	-9	rC:dC	0.017	(0.008, 0.026)		0.191	0.165	30	40
AURKAIP1_+_1310527.23-P1P2_230	AURKAIP1_+_1310527.23-P1P2	AURKAIP1	GTTTGAGCCGCTTCGAGGTC	-9	rU:dC	0.009	(0.001, 0.018)		0.191	0.165	40	60
AURKAIP1_+_1310527.23-P1P2_232	AURKAIP1_+_1310527.23-P1P2	AURKAIP1	GTTTGAGCCGCGACGAGGTC	-8	rA:dA	0.011	(0.000, 0.022)		0.181	0.182	40	40
AURKAIP1_+_1310527.23-P1P2_235	AURKAIP1_+_1310527.23-P1P2	AURKAIP1	GTTTGAGCCGCGGCGAGGTC	-8	rG:dA	0.056	(0.046, 0.065)		0.181	0.200	30	40
AURKAIP1_+_1310527.23-P1P2_238	AURKAIP1_+_1310527.23-P1P2	AURKAIP1	GTTTGAGCCGCGCCGAGGTC	-8	rC:dA	0.089	(0.073, 0.106)		0.181	0.225	20	20
AURKAIP1_+_1310527.23-P1P2_245	AURKAIP1_+_1310527.23-P1P2	AURKAIP1	GTTTGAGCCGCGTAGAGGTC	-7	rA:dG	0.005	(-0.005, 0.015)		0.120	0.164	60	60
AURKAIP1_+_1310527.23-P1P2_248	AURKAIP1_+_1310527.23-P1P2	AURKAIP1	GTTTGAGCCGCGTGGAGGTC	-7	rG:dG	0.039	(0.031, 0.048)		0.120	0.212	50	60
AURKAIP1_+_1310527.23-P1P2_253	AURKAIP1_+_1310527.23-P1P2	AURKAIP1	GTTTGAGCCGCGTTGAGGTC	-7	rU:dG	0.010	(-0.001, 0.020)		0.120	0.192	40	40
AURKAIP1_+_1310527.23-P1P2_258	AURKAIP1_+_1310527.23-P1P2	AURKAIP1	GTTTGAGCCGCGTCAAGGTC	-6	rA:dC	0.030	(0.020, 0.039)		0.139	0.201	30	40
AURKAIP1_+_1310527.23-P1P2_263	AURKAIP1_+_1310527.23-P1P2	AURKAIP1	GTTTGAGCCGCGTCCAGGTC	-6	rC:dC	0.018	(0.009, 0.027)		0.139	0.165	40	50
AURKAIP1_+_1310527.23-P1P2_266	AURKAIP1_+_1310527.23-P1P2	AURKAIP1	GTTTGAGCCGCGTCTAGGTC	-6	rU:dC	0.011	(0.002, 0.020)		0.139	0.165	50	60
AURKAIP1_+_1310527.23-P1P2_273	AURKAIP1_+_1310527.23-P1P2	AURKAIP1	GTTTGAGCCGCGTCGGGGTC	-5	rG:dT	0.141	(0.127, 0.155)		0.130	0.235	40	40
AURKAIP1_+_1310527.23-P1P2_276	AURKAIP1_+_1310527.23-P1P2	AURKAIP1	GTTTGAGCCGCGTCGCGGTC	-5	rC:dT	0.009	(-0.003, 0.021)		0.130	0.209	50	50
AURKAIP1_+_1310527.23-P1P2_279	AURKAIP1_+_1310527.23-P1P2	AURKAIP1	GTTTGAGCCGCGTCGTGGTC	-5	rU:dT	0.008	(-0.003, 0.019)		0.130	0.186	50	60
AURKAIP1_+_1310527.23-P1P2_282	AURKAIP1_+_1310527.23-P1P2	AURKAIP1	GTTTGAGCCGCGTCGAAGTC	-4	rA:dC	-0.019	(-0.030, -0.008)		0.147	0.201	60	60
AURKAIP1_+_1310527.23-P1P2_287	AURKAIP1_+_1310527.23-P1P2	AURKAIP1	GTTTGAGCCGCGTCGACGTC	-4	rC:dC	-0.022	(-0.034, -0.010)		0.147	0.165	50	50
AURKAIP1_+_1310527.23-P1P2_290	AURKAIP1_+_1310527.23-P1P2	AURKAIP1	GTTTGAGCCGCGTCGATGTC	-4	rU:dC	-0.020	(-0.031, -0.008)		0.147	0.165	60	70
AURKAIP1_+_1310527.23-P1P2_294	AURKAIP1_+_1310527.23-P1P2	AURKAIP1	GTTTGAGCCGCGTCGAGATC	-3	rA:dC	-0.008	(-0.018, 0.002)		0.116	0.201	60	60
AURKAIP1_+_1310527.23-P1P2_299	AURKAIP1_+_1310527.23-P1P2	AURKAIP1	GTTTGAGCCGCGTCGAGCTC	-3	rC:dC	-0.006	(-0.016, 0.004)		0.116	0.165	50	50
AURKAIP1_+_1310527.23-P1P2_302	AURKAIP1_+_1310527.23-P1P2	AURKAIP1	GTTTGAGCCGCGTCGAGTTC	-3	rU:dC	-0.009	(-0.019, 0.002)		0.116	0.165	60	60
AURKAIP1_+_1310527.23-P1P2_304	AURKAIP1_+_1310527.23-P1P2	AURKAIP1	GTTTGAGCCGCGTCGAGGAC	-2	rA:dA	0.015	(0.005, 0.025)		0.113	0.182	50	50
AURKAIP1_+_1310527.23-P1P2_307	AURKAIP1_+_1310527.23-P1P2	AURKAIP1	GTTTGAGCCGCGTCGAGGGC	-2	rG:dA	0.051	(0.042, 0.060)		0.113	0.200	30	30
AURKAIP1_+_1310527.23-P1P2_310	AURKAIP1_+_1310527.23-P1P2	AURKAIP1	GTTTGAGCCGCGTCGAGGCC	-2	rC:dA	0.019	(0.008, 0.030)		0.113	0.225	50	50
AURKAIP1_+_1310527.23-P1P2_317	AURKAIP1_+_1310527.23-P1P2	AURKAIP1	GTTTGAGCCGCGTCGAGGTA	-1	rA:dG	-0.002	(-0.013, 0.009)		0.105	0.164	40	40
AURKAIP1_+_1310527.23-P1P2_320	AURKAIP1_+_1310527.23-P1P2	AURKAIP1	GTTTGAGCCGCGTCGAGGTG	-1	rG:dG	0.030	(0.020, 0.040)		0.105	0.212	40	40
AURKAIP1_+_1310527.23-P1P2_325	AURKAIP1_+_1310527.23-P1P2	AURKAIP1	GTTTGAGCCGCGTCGAGGTT	-1	rU:dG	-0.004	(-0.015, 0.006)		0.105	0.192	40	70
AURKAIP1_+_1310564.23-P1P2	AURKAIP1_+_1310564.23-P1P2	AURKAIP1	GGACCGGAAGTGCCCGAGGG			1.000					30	50
AURKAIP1_+_1310564.23-P1P2_102	AURKAIP1_+_1310564.23-P1P2	AURKAIP1	GAACCGGAAGTGCCCGAGGG	-19	rA:dC	0.805	(0.783, 0.828)		0.260	0.201	40	40
AURKAIP1_+_1310564.23-P1P2_107	AURKAIP1_+_1310564.23-P1P2	AURKAIP1	GCACCGGAAGTGCCCGAGGG	-19	rC:dC	0.790	(0.764, 0.815)		0.260	0.165	30	40
AURKAIP1_+_1310564.23-P1P2_110	AURKAIP1_+_1310564.23-P1P2	AURKAIP1	GTACCGGAAGTGCCCGAGGG	-19	rU:dC	0.774	(0.749, 0.799)		0.260	0.165	40	50
AURKAIP1_+_1310564.23-P1P2_117	AURKAIP1_+_1310564.23-P1P2	AURKAIP1	GGGCCGGAAGTGCCCGAGGG	-18	rG:dT	0.825	(0.802, 0.848)		0.218	0.235	30	40
AURKAIP1_+_1310564.23-P1P2_120	AURKAIP1_+_1310564.23-P1P2	AURKAIP1	GGCCCGGAAGTGCCCGAGGG	-18	rC:dT	0.818	(0.795, 0.841)		0.218	0.209	20	40
AURKAIP1_+_1310564.23-P1P2_123	AURKAIP1_+_1310564.23-P1P2	AURKAIP1	GGTCCGGAAGTGCCCGAGGG	-18	rU:dT	0.791	(0.771, 0.811)		0.218	0.186	30	40
AURKAIP1_+_1310564.23-P1P2_125	AURKAIP1_+_1310564.23-P1P2	AURKAIP1	GGAACGGAAGTGCCCGAGGG	-17	rA:dG	0.758	(0.730, 0.786)		0.274	0.164	30	40
AURKAIP1_+_1310564.23-P1P2_128	AURKAIP1_+_1310564.23-P1P2	AURKAIP1	GGAGCGGAAGTGCCCGAGGG	-17	rG:dG	0.742	(0.714, 0.769)		0.274	0.212	40	40
AURKAIP1_+_1310564.23-P1P2_133	AURKAIP1_+_1310564.23-P1P2	AURKAIP1	GGATCGGAAGTGCCCGAGGG	-17	rU:dG	0.762	(0.737, 0.786)		0.274	0.192	40	40
AURKAIP1_+_1310564.23-P1P2_137	AURKAIP1_+_1310564.23-P1P2	AURKAIP1	GGACAGGAAGTGCCCGAGGG	-16	rA:dG	0.729	(0.706, 0.752)		0.261	0.164	30	40
AURKAIP1_+_1310564.23-P1P2_140	AURKAIP1_+_1310564.23-P1P2	AURKAIP1	GGACGGGAAGTGCCCGAGGG	-16	rG:dG	0.716	(0.692, 0.739)		0.261	0.212	40	40
AURKAIP1_+_1310564.23-P1P2_145	AURKAIP1_+_1310564.23-P1P2	AURKAIP1	GGACTGGAAGTGCCCGAGGG	-16	rU:dG	0.752	(0.729, 0.775)		0.261	0.192	40	40
AURKAIP1_+_1310564.23-P1P2_150	AURKAIP1_+_1310564.23-P1P2	AURKAIP1	GGACCAGAAGTGCCCGAGGG	-15	rA:dC	0.759	(0.732, 0.786)		0.223	0.201	40	40
AURKAIP1_+_1310564.23-P1P2_155	AURKAIP1_+_1310564.23-P1P2	AURKAIP1	GGACCCGAAGTGCCCGAGGG	-15	rC:dC	0.765	(0.738, 0.793)		0.223	0.165	40	40
AURKAIP1_+_1310564.23-P1P2_158	AURKAIP1_+_1310564.23-P1P2	AURKAIP1	GGACCTGAAGTGCCCGAGGG	-15	rU:dC	0.754	(0.722, 0.785)		0.223	0.165	30	50
AURKAIP1_+_1310564.23-P1P2_162	AURKAIP1_+_1310564.23-P1P2	AURKAIP1	GGACCGAAAGTGCCCGAGGG	-14	rA:dC	0.768	(0.744, 0.792)		0.256	0.201	40	40
AURKAIP1_+_1310564.23-P1P2_167	AURKAIP1_+_1310564.23-P1P2	AURKAIP1	GGACCGCAAGTGCCCGAGGG	-14	rC:dC	0.771	(0.744, 0.799)		0.256	0.165	40	40
AURKAIP1_+_1310564.23-P1P2_170	AURKAIP1_+_1310564.23-P1P2	AURKAIP1	GGACCGTAAGTGCCCGAGGG	-14	rU:dC	0.793	(0.764, 0.822)		0.256	0.165	40	50
AURKAIP1_+_1310564.23-P1P2_177	AURKAIP1_+_1310564.23-P1P2	AURKAIP1	GGACCGGGAGTGCCCGAGGG	-13	rG:dT	0.809	(0.789, 0.828)		0.259	0.235	40	40
AURKAIP1_+_1310564.23-P1P2_180	AURKAIP1_+_1310564.23-P1P2	AURKAIP1	GGACCGGCAGTGCCCGAGGG	-13	rC:dT	0.803	(0.783, 0.824)		0.259	0.209	40	40
AURKAIP1_+_1310564.23-P1P2_183	AURKAIP1_+_1310564.23-P1P2	AURKAIP1	GGACCGGTAGTGCCCGAGGG	-13	rU:dT	0.804	(0.785, 0.824)		0.259	0.186	40	50
AURKAIP1_+_1310564.23-P1P2_189	AURKAIP1_+_1310564.23-P1P2	AURKAIP1	GGACCGGAGGTGCCCGAGGG	-12	rG:dT	0.816	(0.795, 0.838)		0.259	0.235	30	30
AURKAIP1_+_1310564.23-P1P2_192	AURKAIP1_+_1310564.23-P1P2	AURKAIP1	GGACCGGACGTGCCCGAGGG	-12	rC:dT	0.744	(0.719, 0.770)		0.259	0.209	40	40
AURKAIP1_+_1310564.23-P1P2_195	AURKAIP1_+_1310564.23-P1P2	AURKAIP1	GGACCGGATGTGCCCGAGGG	-12	rU:dT	0.768	(0.749, 0.787)		0.259	0.186	20	40
AURKAIP1_+_1310564.23-P1P2_198	AURKAIP1_+_1310564.23-P1P2	AURKAIP1	GGACCGGAAATGCCCGAGGG	-11	rA:dC	0.555	(0.537, 0.572)		0.242	0.201	30	40
AURKAIP1_+_1310564.23-P1P2_203	AURKAIP1_+_1310564.23-P1P2	AURKAIP1	GGACCGGAACTGCCCGAGGG	-11	rC:dC	0.400	(0.377, 0.423)		0.242	0.165	30	40
AURKAIP1_+_1310564.23-P1P2_206	AURKAIP1_+_1310564.23-P1P2	AURKAIP1	GGACCGGAATTGCCCGAGGG	-11	rU:dC	0.453	(0.431, 0.474)		0.242	0.165	50	50
AURKAIP1_+_1310564.23-P1P2_208	AURKAIP1_+_1310564.23-P1P2	AURKAIP1	GGACCGGAAGAGCCCGAGGG	-10	rA:dA	0.605	(0.587, 0.623)		0.204	0.182	30	40
AURKAIP1_+_1310564.23-P1P2_211	AURKAIP1_+_1310564.23-P1P2	AURKAIP1	GGACCGGAAGGGCCCGAGGG	-10	rG:dA	0.618	(0.599, 0.637)		0.204	0.200	20	30
AURKAIP1_+_1310564.23-P1P2_214	AURKAIP1_+_1310564.23-P1P2	AURKAIP1	GGACCGGAAGCGCCCGAGGG	-10	rC:dA	0.626	(0.610, 0.643)		0.204	0.225	30	40
AURKAIP1_+_1310564.23-P1P2_222	AURKAIP1_+_1310564.23-P1P2	AURKAIP1	GGACCGGAAGTACCCGAGGG	-9	rA:dC	0.422	(0.398, 0.446)		0.191	0.201	40	40
AURKAIP1_+_1310564.23-P1P2_227	AURKAIP1_+_1310564.23-P1P2	AURKAIP1	GGACCGGAAGTCCCCGAGGG	-9	rC:dC	0.294	(0.268, 0.320)		0.191	0.165	30	30
AURKAIP1_+_1310564.23-P1P2_230	AURKAIP1_+_1310564.23-P1P2	AURKAIP1	GGACCGGAAGTTCCCGAGGG	-9	rU:dC	0.291	(0.265, 0.316)		0.191	0.165	30	40
AURKAIP1_+_1310564.23-P1P2_233	AURKAIP1_+_1310564.23-P1P2	AURKAIP1	GGACCGGAAGTGACCGAGGG	-8	rA:dG	0.354	(0.321, 0.387)		0.181	0.164	30	50
AURKAIP1_+_1310564.23-P1P2_236	AURKAIP1_+_1310564.23-P1P2	AURKAIP1	GGACCGGAAGTGGCCGAGGG	-8	rG:dG	0.501	(0.479, 0.523)		0.181	0.212	30	50
AURKAIP1_+_1310564.23-P1P2_241	AURKAIP1_+_1310564.23-P1P2	AURKAIP1	GGACCGGAAGTGTCCGAGGG	-8	rU:dG	0.631	(0.613, 0.650)		0.181	0.192	30	50
AURKAIP1_+_1310564.23-P1P2_245	AURKAIP1_+_1310564.23-P1P2	AURKAIP1	GGACCGGAAGTGCACGAGGG	-7	rA:dG	0.175	(0.155, 0.195)		0.120	0.164	40	50
AURKAIP1_+_1310564.23-P1P2_248	AURKAIP1_+_1310564.23-P1P2	AURKAIP1	GGACCGGAAGTGCGCGAGGG	-7	rG:dG	0.198	(0.178, 0.219)		0.120	0.212	30	40
AURKAIP1_+_1310564.23-P1P2_253	AURKAIP1_+_1310564.23-P1P2	AURKAIP1	GGACCGGAAGTGCTCGAGGG	-7	rU:dG	0.304	(0.279, 0.329)		0.120	0.192	40	50
AURKAIP1_+_1310564.23-P1P2_257	AURKAIP1_+_1310564.23-P1P2	AURKAIP1	GGACCGGAAGTGCCAGAGGG	-6	rA:dG	0.205	(0.182, 0.228)		0.139	0.164	30	40
AURKAIP1_+_1310564.23-P1P2_260	AURKAIP1_+_1310564.23-P1P2	AURKAIP1	GGACCGGAAGTGCCGGAGGG	-6	rG:dG	0.194	(0.177, 0.212)		0.139	0.212	30	50
AURKAIP1_+_1310564.23-P1P2_265	AURKAIP1_+_1310564.23-P1P2	AURKAIP1	GGACCGGAAGTGCCTGAGGG	-6	rU:dG	0.263	(0.240, 0.286)		0.139	0.192	30	40
AURKAIP1_+_1310564.23-P1P2_270	AURKAIP1_+_1310564.23-P1P2	AURKAIP1	GGACCGGAAGTGCCCAAGGG	-5	rA:dC	0.313	(0.293, 0.333)		0.130	0.201	30	40
AURKAIP1_+_1310564.23-P1P2_275	AURKAIP1_+_1310564.23-P1P2	AURKAIP1	GGACCGGAAGTGCCCCAGGG	-5	rC:dC	0.189	(0.168, 0.211)		0.130	0.165	20	40
AURKAIP1_+_1310564.23-P1P2_278	AURKAIP1_+_1310564.23-P1P2	AURKAIP1	GGACCGGAAGTGCCCTAGGG	-5	rU:dC	0.196	(0.177, 0.216)		0.130	0.165	30	30
AURKAIP1_+_1310564.23-P1P2_285	AURKAIP1_+_1310564.23-P1P2	AURKAIP1	GGACCGGAAGTGCCCGGGGG	-4	rG:dT	0.567	(0.551, 0.583)		0.147	0.235	30	30
AURKAIP1_+_1310564.23-P1P2_288	AURKAIP1_+_1310564.23-P1P2	AURKAIP1	GGACCGGAAGTGCCCGCGGG	-4	rC:dT	0.312	(0.286, 0.337)		0.147	0.209	30	30
AURKAIP1_+_1310564.23-P1P2_291	AURKAIP1_+_1310564.23-P1P2	AURKAIP1	GGACCGGAAGTGCCCGTGGG	-4	rU:dT	0.373	(0.352, 0.394)		0.147	0.186	30	50
AURKAIP1_+_1310564.23-P1P2_294	AURKAIP1_+_1310564.23-P1P2	AURKAIP1	GGACCGGAAGTGCCCGAAGG	-3	rA:dC	0.245	(0.223, 0.268)		0.116	0.201	30	50
AURKAIP1_+_1310564.23-P1P2_299	AURKAIP1_+_1310564.23-P1P2	AURKAIP1	GGACCGGAAGTGCCCGACGG	-3	rC:dC	0.117	(0.099, 0.135)		0.116	0.165	30	30
AURKAIP1_+_1310564.23-P1P2_302	AURKAIP1_+_1310564.23-P1P2	AURKAIP1	GGACCGGAAGTGCCCGATGG	-3	rU:dC	0.146	(0.127, 0.165)		0.116	0.165	30	50
AURKAIP1_+_1310564.23-P1P2_306	AURKAIP1_+_1310564.23-P1P2	AURKAIP1	GGACCGGAAGTGCCCGAGAG	-2	rA:dC	0.276	(0.255, 0.297)		0.113	0.201	40	40
AURKAIP1_+_1310564.23-P1P2_311	AURKAIP1_+_1310564.23-P1P2	AURKAIP1	GGACCGGAAGTGCCCGAGCG	-2	rC:dC	0.103	(0.089, 0.117)		0.113	0.165	40	40
AURKAIP1_+_1310564.23-P1P2_314	AURKAIP1_+_1310564.23-P1P2	AURKAIP1	GGACCGGAAGTGCCCGAGTG	-2	rU:dC	0.126	(0.112, 0.140)		0.113	0.165	30	30
AURKAIP1_+_1310564.23-P1P2_318	AURKAIP1_+_1310564.23-P1P2	AURKAIP1	GGACCGGAAGTGCCCGAGGA	-1	rA:dC	0.284	(0.258, 0.310)		0.105	0.201	40	50
AURKAIP1_+_1310564.23-P1P2_323	AURKAIP1_+_1310564.23-P1P2	AURKAIP1	GGACCGGAAGTGCCCGAGGC	-1	rC:dC	0.128	(0.116, 0.141)		0.105	0.165	30	50
AURKAIP1_+_1310564.23-P1P2_326	AURKAIP1_+_1310564.23-P1P2	AURKAIP1	GGACCGGAAGTGCCCGAGGT	-1	rU:dC	0.148	(0.134, 0.162)		0.105	0.165	30	40
AURKAIP1_+_1310568.23-P1P2	AURKAIP1_+_1310568.23-P1P2	AURKAIP1	GGACGGACCGGAAGTGCCCG			1.000					40	40
AURKAIP1_+_1310568.23-P1P2_102	AURKAIP1_+_1310568.23-P1P2	AURKAIP1	GAACGGACCGGAAGTGCCCG	-19	rA:dC	0.726	(0.683, 0.768)		0.260	0.201	40	40
AURKAIP1_+_1310568.23-P1P2_107	AURKAIP1_+_1310568.23-P1P2	AURKAIP1	GCACGGACCGGAAGTGCCCG	-19	rC:dC	0.723	(0.685, 0.761)		0.260	0.165	40	40
AURKAIP1_+_1310568.23-P1P2_110	AURKAIP1_+_1310568.23-P1P2	AURKAIP1	GTACGGACCGGAAGTGCCCG	-19	rU:dC	0.710	(0.670, 0.749)		0.260	0.165	30	30
AURKAIP1_+_1310568.23-P1P2_117	AURKAIP1_+_1310568.23-P1P2	AURKAIP1	GGGCGGACCGGAAGTGCCCG	-18	rG:dT	0.860	(0.819, 0.902)		0.218	0.235	40	40
AURKAIP1_+_1310568.23-P1P2_120	AURKAIP1_+_1310568.23-P1P2	AURKAIP1	GGCCGGACCGGAAGTGCCCG	-18	rC:dT	0.811	(0.767, 0.855)		0.218	0.209	30	30
AURKAIP1_+_1310568.23-P1P2_123	AURKAIP1_+_1310568.23-P1P2	AURKAIP1	GGTCGGACCGGAAGTGCCCG	-18	rU:dT	0.772	(0.728, 0.817)		0.218	0.186	30	30
AURKAIP1_+_1310568.23-P1P2_125	AURKAIP1_+_1310568.23-P1P2	AURKAIP1	GGAAGGACCGGAAGTGCCCG	-17	rA:dG	0.724	(0.682, 0.765)		0.274	0.164	40	40
AURKAIP1_+_1310568.23-P1P2_128	AURKAIP1_+_1310568.23-P1P2	AURKAIP1	GGAGGGACCGGAAGTGCCCG	-17	rG:dG	0.710	(0.670, 0.750)		0.274	0.212	30	30
AURKAIP1_+_1310568.23-P1P2_133	AURKAIP1_+_1310568.23-P1P2	AURKAIP1	GGATGGACCGGAAGTGCCCG	-17	rU:dG	0.731	(0.699, 0.763)		0.274	0.192	40	40
AURKAIP1_+_1310568.23-P1P2_138	AURKAIP1_+_1310568.23-P1P2	AURKAIP1	GGACAGACCGGAAGTGCCCG	-16	rA:dC	0.633	(0.594, 0.673)		0.261	0.201	40	40
AURKAIP1_+_1310568.23-P1P2_143	AURKAIP1_+_1310568.23-P1P2	AURKAIP1	GGACCGACCGGAAGTGCCCG	-16	rC:dC	0.616	(0.571, 0.662)		0.261	0.165	30	30
AURKAIP1_+_1310568.23-P1P2_146	AURKAIP1_+_1310568.23-P1P2	AURKAIP1	GGACTGACCGGAAGTGCCCG	-16	rU:dC	0.546	(0.504, 0.588)		0.261	0.165	40	40
AURKAIP1_+_1310568.23-P1P2_150	AURKAIP1_+_1310568.23-P1P2	AURKAIP1	GGACGAACCGGAAGTGCCCG	-15	rA:dC	0.747	(0.701, 0.793)		0.223	0.201	40	40
AURKAIP1_+_1310568.23-P1P2_155	AURKAIP1_+_1310568.23-P1P2	AURKAIP1	GGACGCACCGGAAGTGCCCG	-15	rC:dC	0.692	(0.640, 0.743)		0.223	0.165	40	40
AURKAIP1_+_1310568.23-P1P2_158	AURKAIP1_+_1310568.23-P1P2	AURKAIP1	GGACGTACCGGAAGTGCCCG	-15	rU:dC	0.737	(0.693, 0.780)		0.223	0.165	30	30
AURKAIP1_+_1310568.23-P1P2_165	AURKAIP1_+_1310568.23-P1P2	AURKAIP1	GGACGGGCCGGAAGTGCCCG	-14	rG:dT	0.936	(0.904, 0.967)		0.256	0.235	40	40
AURKAIP1_+_1310568.23-P1P2_168	AURKAIP1_+_1310568.23-P1P2	AURKAIP1	GGACGGCCCGGAAGTGCCCG	-14	rC:dT	0.831	(0.795, 0.867)		0.256	0.209	30	30
AURKAIP1_+_1310568.23-P1P2_171	AURKAIP1_+_1310568.23-P1P2	AURKAIP1	GGACGGTCCGGAAGTGCCCG	-14	rU:dT	0.876	(0.844, 0.909)		0.256	0.186	40	40
AURKAIP1_+_1310568.23-P1P2_173	AURKAIP1_+_1310568.23-P1P2	AURKAIP1	GGACGGAACGGAAGTGCCCG	-13	rA:dG	0.701	(0.670, 0.731)		0.259	0.164	40	50
AURKAIP1_+_1310568.23-P1P2_176	AURKAIP1_+_1310568.23-P1P2	AURKAIP1	GGACGGAGCGGAAGTGCCCG	-13	rG:dG	0.786	(0.760, 0.811)		0.259	0.212	40	40
AURKAIP1_+_1310568.23-P1P2_181	AURKAIP1_+_1310568.23-P1P2	AURKAIP1	GGACGGATCGGAAGTGCCCG	-13	rU:dG	0.838	(0.808, 0.868)		0.259	0.192	40	50
AURKAIP1_+_1310568.23-P1P2_185	AURKAIP1_+_1310568.23-P1P2	AURKAIP1	GGACGGACAGGAAGTGCCCG	-12	rA:dG	0.669	(0.630, 0.708)		0.259	0.164	30	40
AURKAIP1_+_1310568.23-P1P2_188	AURKAIP1_+_1310568.23-P1P2	AURKAIP1	GGACGGACGGGAAGTGCCCG	-12	rG:dG	0.770	(0.739, 0.801)		0.259	0.212	30	50
AURKAIP1_+_1310568.23-P1P2_193	AURKAIP1_+_1310568.23-P1P2	AURKAIP1	GGACGGACTGGAAGTGCCCG	-12	rU:dG	0.796	(0.761, 0.831)		0.259	0.192	40	40
AURKAIP1_+_1310568.23-P1P2_198	AURKAIP1_+_1310568.23-P1P2	AURKAIP1	GGACGGACCAGAAGTGCCCG	-11	rA:dC	0.339	(0.314, 0.363)		0.242	0.201	30	40
AURKAIP1_+_1310568.23-P1P2_203	AURKAIP1_+_1310568.23-P1P2	AURKAIP1	GGACGGACCCGAAGTGCCCG	-11	rC:dC	0.130	(0.116, 0.145)		0.242	0.165	40	50
AURKAIP1_+_1310568.23-P1P2_206	AURKAIP1_+_1310568.23-P1P2	AURKAIP1	GGACGGACCTGAAGTGCCCG	-11	rU:dC	0.185	(0.165, 0.206)		0.242	0.165	30	30
AURKAIP1_+_1310568.23-P1P2_210	AURKAIP1_+_1310568.23-P1P2	AURKAIP1	GGACGGACCGAAAGTGCCCG	-10	rA:dC	0.253	(0.229, 0.277)		0.204	0.201	50	60
AURKAIP1_+_1310568.23-P1P2_215	AURKAIP1_+_1310568.23-P1P2	AURKAIP1	GGACGGACCGCAAGTGCCCG	-10	rC:dC	0.082	(0.067, 0.097)		0.204	0.165	50	50
AURKAIP1_+_1310568.23-P1P2_218	AURKAIP1_+_1310568.23-P1P2	AURKAIP1	GGACGGACCGTAAGTGCCCG	-10	rU:dC	0.125	(0.111, 0.138)		0.204	0.165	60	60
AURKAIP1_+_1310568.23-P1P2_225	AURKAIP1_+_1310568.23-P1P2	AURKAIP1	GGACGGACCGGGAGTGCCCG	-9	rG:dT	0.746	(0.720, 0.773)		0.191	0.235	40	50
AURKAIP1_+_1310568.23-P1P2_228	AURKAIP1_+_1310568.23-P1P2	AURKAIP1	GGACGGACCGGCAGTGCCCG	-9	rC:dT	0.384	(0.359, 0.409)		0.191	0.209	40	40
AURKAIP1_+_1310568.23-P1P2_231	AURKAIP1_+_1310568.23-P1P2	AURKAIP1	GGACGGACCGGTAGTGCCCG	-9	rU:dT	0.421	(0.393, 0.449)		0.191	0.186	40	40
AURKAIP1_+_1310568.23-P1P2_237	AURKAIP1_+_1310568.23-P1P2	AURKAIP1	GGACGGACCGGAGGTGCCCG	-8	rG:dT	0.643	(0.615, 0.671)		0.181	0.235	30	30
AURKAIP1_+_1310568.23-P1P2_240	AURKAIP1_+_1310568.23-P1P2	AURKAIP1	GGACGGACCGGACGTGCCCG	-8	rC:dT	0.203	(0.177, 0.228)		0.181	0.209	40	40
AURKAIP1_+_1310568.23-P1P2_243	AURKAIP1_+_1310568.23-P1P2	AURKAIP1	GGACGGACCGGATGTGCCCG	-8	rU:dT	0.233	(0.206, 0.259)		0.181	0.186	40	50
AURKAIP1_+_1310568.23-P1P2_246	AURKAIP1_+_1310568.23-P1P2	AURKAIP1	GGACGGACCGGAAATGCCCG	-7	rA:dC	0.142	(0.121, 0.163)		0.120	0.201	40	40
AURKAIP1_+_1310568.23-P1P2_251	AURKAIP1_+_1310568.23-P1P2	AURKAIP1	GGACGGACCGGAACTGCCCG	-7	rC:dC	0.049	(0.038, 0.060)		0.120	0.165	40	50
AURKAIP1_+_1310568.23-P1P2_254	AURKAIP1_+_1310568.23-P1P2	AURKAIP1	GGACGGACCGGAATTGCCCG	-7	rU:dC	0.045	(0.031, 0.059)		0.120	0.165	50	50
AURKAIP1_+_1310568.23-P1P2_256	AURKAIP1_+_1310568.23-P1P2	AURKAIP1	GGACGGACCGGAAGAGCCCG	-6	rA:dA	0.184	(0.163, 0.204)		0.139	0.182	30	30
AURKAIP1_+_1310568.23-P1P2_259	AURKAIP1_+_1310568.23-P1P2	AURKAIP1	GGACGGACCGGAAGGGCCCG	-6	rG:dA	0.190	(0.174, 0.205)		0.139	0.200	30	40
AURKAIP1_+_1310568.23-P1P2_262	AURKAIP1_+_1310568.23-P1P2	AURKAIP1	GGACGGACCGGAAGCGCCCG	-6	rC:dA	0.212	(0.189, 0.235)		0.139	0.225	40	40
AURKAIP1_+_1310568.23-P1P2_270	AURKAIP1_+_1310568.23-P1P2	AURKAIP1	GGACGGACCGGAAGTACCCG	-5	rA:dC	0.117	(0.098, 0.135)		0.130	0.201	50	50
AURKAIP1_+_1310568.23-P1P2_275	AURKAIP1_+_1310568.23-P1P2	AURKAIP1	GGACGGACCGGAAGTCCCCG	-5	rC:dC	0.049	(0.035, 0.064)		0.130	0.165	40	50
AURKAIP1_+_1310568.23-P1P2_278	AURKAIP1_+_1310568.23-P1P2	AURKAIP1	GGACGGACCGGAAGTTCCCG	-5	rU:dC	0.046	(0.032, 0.059)		0.130	0.165	40	40
AURKAIP1_+_1310568.23-P1P2_281	AURKAIP1_+_1310568.23-P1P2	AURKAIP1	GGACGGACCGGAAGTGACCG	-4	rA:dG	0.161	(0.139, 0.183)		0.147	0.164	40	50
AURKAIP1_+_1310568.23-P1P2_284	AURKAIP1_+_1310568.23-P1P2	AURKAIP1	GGACGGACCGGAAGTGGCCG	-4	rG:dG	0.248	(0.227, 0.269)		0.147	0.212	40	40
AURKAIP1_+_1310568.23-P1P2_289	AURKAIP1_+_1310568.23-P1P2	AURKAIP1	GGACGGACCGGAAGTGTCCG	-4	rU:dG	0.220	(0.198, 0.242)		0.147	0.192	30	30
AURKAIP1_+_1310568.23-P1P2_293	AURKAIP1_+_1310568.23-P1P2	AURKAIP1	GGACGGACCGGAAGTGCACG	-3	rA:dG	0.024	(0.011, 0.037)		0.116	0.164	40	50
AURKAIP1_+_1310568.23-P1P2_296	AURKAIP1_+_1310568.23-P1P2	AURKAIP1	GGACGGACCGGAAGTGCGCG	-3	rG:dG	0.076	(0.061, 0.092)		0.116	0.212	30	30
AURKAIP1_+_1310568.23-P1P2_301	AURKAIP1_+_1310568.23-P1P2	AURKAIP1	GGACGGACCGGAAGTGCTCG	-3	rU:dG	0.087	(0.071, 0.102)		0.116	0.192	30	30
AURKAIP1_+_1310568.23-P1P2_305	AURKAIP1_+_1310568.23-P1P2	AURKAIP1	GGACGGACCGGAAGTGCCAG	-2	rA:dG	0.039	(0.027, 0.051)		0.113	0.164	40	40
AURKAIP1_+_1310568.23-P1P2_308	AURKAIP1_+_1310568.23-P1P2	AURKAIP1	GGACGGACCGGAAGTGCCGG	-2	rG:dG	0.097	(0.084, 0.109)		0.113	0.212	30	30
AURKAIP1_+_1310568.23-P1P2_313	AURKAIP1_+_1310568.23-P1P2	AURKAIP1	GGACGGACCGGAAGTGCCTG	-2	rU:dG	0.094	(0.079, 0.109)		0.113	0.192	30	50
AURKAIP1_+_1310568.23-P1P2_318	AURKAIP1_+_1310568.23-P1P2	AURKAIP1	GGACGGACCGGAAGTGCCCA	-1	rA:dC	0.070	(0.057, 0.083)		0.105	0.201	40	40
AURKAIP1_+_1310568.23-P1P2_323	AURKAIP1_+_1310568.23-P1P2	AURKAIP1	GGACGGACCGGAAGTGCCCC	-1	rC:dC	0.041	(0.031, 0.051)		0.105	0.165	30	30
AURKAIP1_+_1310568.23-P1P2_326	AURKAIP1_+_1310568.23-P1P2	AURKAIP1	GGACGGACCGGAAGTGCCCT	-1	rU:dC	0.040	(0.031, 0.049)		0.105	0.165	40	50
AURKAIP1_-_1310542.23-P1P2	AURKAIP1_-_1310542.23-P1P2	AURKAIP1	GCCCAAGCCCGACCTCGACG			1.000					50	50
AURKAIP1_-_1310542.23-P1P2_101	AURKAIP1_-_1310542.23-P1P2	AURKAIP1	GACCAAGCCCGACCTCGACG	-19	rA:dG	0.436	(0.399, 0.473)		0.260	0.164	40	40
AURKAIP1_-_1310542.23-P1P2_104	AURKAIP1_-_1310542.23-P1P2	AURKAIP1	GGCCAAGCCCGACCTCGACG	-19	rG:dG	0.498	(0.465, 0.532)		0.260	0.212	50	50
AURKAIP1_-_1310542.23-P1P2_109	AURKAIP1_-_1310542.23-P1P2	AURKAIP1	GTCCAAGCCCGACCTCGACG	-19	rU:dG	0.278	(0.246, 0.310)		0.260	0.192	50	50
AURKAIP1_-_1310542.23-P1P2_113	AURKAIP1_-_1310542.23-P1P2	AURKAIP1	GCACAAGCCCGACCTCGACG	-18	rA:dG	0.407	(0.377, 0.438)		0.218	0.164	50	60
AURKAIP1_-_1310542.23-P1P2_116	AURKAIP1_-_1310542.23-P1P2	AURKAIP1	GCGCAAGCCCGACCTCGACG	-18	rG:dG	0.463	(0.421, 0.504)		0.218	0.212	60	60
AURKAIP1_-_1310542.23-P1P2_121	AURKAIP1_-_1310542.23-P1P2	AURKAIP1	GCTCAAGCCCGACCTCGACG	-18	rU:dG	0.303	(0.275, 0.331)		0.218	0.192	60	60
AURKAIP1_-_1310542.23-P1P2_125	AURKAIP1_-_1310542.23-P1P2	AURKAIP1	GCCAAAGCCCGACCTCGACG	-17	rA:dG	0.236	(0.216, 0.255)		0.274	0.164	50	50
AURKAIP1_-_1310542.23-P1P2_128	AURKAIP1_-_1310542.23-P1P2	AURKAIP1	GCCGAAGCCCGACCTCGACG	-17	rG:dG	0.320	(0.296, 0.344)		0.274	0.212	50	50
AURKAIP1_-_1310542.23-P1P2_133	AURKAIP1_-_1310542.23-P1P2	AURKAIP1	GCCTAAGCCCGACCTCGACG	-17	rU:dG	0.238	(0.220, 0.255)		0.274	0.192	40	40
AURKAIP1_-_1310542.23-P1P2_141	AURKAIP1_-_1310542.23-P1P2	AURKAIP1	GCCCGAGCCCGACCTCGACG	-16	rG:dT	0.496	(0.461, 0.531)		0.261	0.235	40	40
AURKAIP1_-_1310542.23-P1P2_144	AURKAIP1_-_1310542.23-P1P2	AURKAIP1	GCCCCAGCCCGACCTCGACG	-16	rC:dT	0.290	(0.260, 0.320)		0.261	0.209	40	40
AURKAIP1_-_1310542.23-P1P2_147	AURKAIP1_-_1310542.23-P1P2	AURKAIP1	GCCCTAGCCCGACCTCGACG	-16	rU:dT	0.269	(0.241, 0.298)		0.261	0.186	50	50
AURKAIP1_-_1310542.23-P1P2_153	AURKAIP1_-_1310542.23-P1P2	AURKAIP1	GCCCAGGCCCGACCTCGACG	-15	rG:dT	0.527	(0.494, 0.560)		0.223	0.235	50	50
AURKAIP1_-_1310542.23-P1P2_156	AURKAIP1_-_1310542.23-P1P2	AURKAIP1	GCCCACGCCCGACCTCGACG	-15	rC:dT	0.239	(0.209, 0.268)		0.223	0.209	40	40
AURKAIP1_-_1310542.23-P1P2_159	AURKAIP1_-_1310542.23-P1P2	AURKAIP1	GCCCATGCCCGACCTCGACG	-15	rU:dT	0.229	(0.202, 0.256)		0.223	0.186	50	50
AURKAIP1_-_1310542.23-P1P2_162	AURKAIP1_-_1310542.23-P1P2	AURKAIP1	GCCCAAACCCGACCTCGACG	-14	rA:dC	0.104	(0.085, 0.124)		0.256	0.201	50	60
AURKAIP1_-_1310542.23-P1P2_167	AURKAIP1_-_1310542.23-P1P2	AURKAIP1	GCCCAACCCCGACCTCGACG	-14	rC:dC	0.085	(0.065, 0.104)		0.256	0.165	50	50
AURKAIP1_-_1310542.23-P1P2_170	AURKAIP1_-_1310542.23-P1P2	AURKAIP1	GCCCAATCCCGACCTCGACG	-14	rU:dC	0.094	(0.075, 0.113)		0.256	0.165	60	60
AURKAIP1_-_1310542.23-P1P2_173	AURKAIP1_-_1310542.23-P1P2	AURKAIP1	GCCCAAGACCGACCTCGACG	-13	rA:dG	0.116	(0.101, 0.131)		0.259	0.164	50	50
AURKAIP1_-_1310542.23-P1P2_176	AURKAIP1_-_1310542.23-P1P2	AURKAIP1	GCCCAAGGCCGACCTCGACG	-13	rG:dG	0.213	(0.192, 0.234)		0.259	0.212	40	40
AURKAIP1_-_1310542.23-P1P2_181	AURKAIP1_-_1310542.23-P1P2	AURKAIP1	GCCCAAGTCCGACCTCGACG	-13	rU:dG	0.222	(0.206, 0.238)		0.259	0.192	50	50
AURKAIP1_-_1310542.23-P1P2_185	AURKAIP1_-_1310542.23-P1P2	AURKAIP1	GCCCAAGCACGACCTCGACG	-12	rA:dG	0.066	(0.051, 0.081)		0.259	0.164	50	60
AURKAIP1_-_1310542.23-P1P2_188	AURKAIP1_-_1310542.23-P1P2	AURKAIP1	GCCCAAGCGCGACCTCGACG	-12	rG:dG	0.122	(0.105, 0.138)		0.259	0.212	60	60
AURKAIP1_-_1310542.23-P1P2_193	AURKAIP1_-_1310542.23-P1P2	AURKAIP1	GCCCAAGCTCGACCTCGACG	-12	rU:dG	0.175	(0.157, 0.193)		0.259	0.192	40	60
AURKAIP1_-_1310542.23-P1P2_197	AURKAIP1_-_1310542.23-P1P2	AURKAIP1	GCCCAAGCCAGACCTCGACG	-11	rA:dG	0.032	(0.019, 0.044)		0.242	0.164	50	60
AURKAIP1_-_1310542.23-P1P2_200	AURKAIP1_-_1310542.23-P1P2	AURKAIP1	GCCCAAGCCGGACCTCGACG	-11	rG:dG	0.111	(0.097, 0.126)		0.242	0.212	50	50
AURKAIP1_-_1310542.23-P1P2_205	AURKAIP1_-_1310542.23-P1P2	AURKAIP1	GCCCAAGCCTGACCTCGACG	-11	rU:dG	0.116	(0.101, 0.130)		0.242	0.192	50	60
AURKAIP1_-_1310542.23-P1P2_210	AURKAIP1_-_1310542.23-P1P2	AURKAIP1	GCCCAAGCCCAACCTCGACG	-10	rA:dC	0.019	(0.008, 0.031)		0.204	0.201	50	50
AURKAIP1_-_1310542.23-P1P2_215	AURKAIP1_-_1310542.23-P1P2	AURKAIP1	GCCCAAGCCCCACCTCGACG	-10	rC:dC	0.018	(0.008, 0.028)		0.204	0.165	50	50
AURKAIP1_-_1310542.23-P1P2_218	AURKAIP1_-_1310542.23-P1P2	AURKAIP1	GCCCAAGCCCTACCTCGACG	-10	rU:dC	0.016	(0.005, 0.026)		0.204	0.165	40	40
AURKAIP1_-_1310542.23-P1P2_225	AURKAIP1_-_1310542.23-P1P2	AURKAIP1	GCCCAAGCCCGGCCTCGACG	-9	rG:dT	0.267	(0.243, 0.292)		0.191	0.235	40	50
AURKAIP1_-_1310542.23-P1P2_228	AURKAIP1_-_1310542.23-P1P2	AURKAIP1	GCCCAAGCCCGCCCTCGACG	-9	rC:dT	0.046	(0.031, 0.061)		0.191	0.209	50	60
AURKAIP1_-_1310542.23-P1P2_231	AURKAIP1_-_1310542.23-P1P2	AURKAIP1	GCCCAAGCCCGTCCTCGACG	-9	rU:dT	0.031	(0.017, 0.045)		0.191	0.186	50	60
AURKAIP1_-_1310542.23-P1P2_233	AURKAIP1_-_1310542.23-P1P2	AURKAIP1	GCCCAAGCCCGAACTCGACG	-8	rA:dG	-0.027	(-0.041, -0.013)		0.181	0.164	50	50
AURKAIP1_-_1310542.23-P1P2_236	AURKAIP1_-_1310542.23-P1P2	AURKAIP1	GCCCAAGCCCGAGCTCGACG	-8	rG:dG	0.011	(-0.001, 0.023)		0.181	0.212	30	30
AURKAIP1_-_1310542.23-P1P2_241	AURKAIP1_-_1310542.23-P1P2	AURKAIP1	GCCCAAGCCCGATCTCGACG	-8	rU:dG	0.026	(0.012, 0.039)		0.181	0.192	50	50
AURKAIP1_-_1310542.23-P1P2_245	AURKAIP1_-_1310542.23-P1P2	AURKAIP1	GCCCAAGCCCGACATCGACG	-7	rA:dG	-0.012	(-0.026, 0.001)		0.120	0.164	50	50
AURKAIP1_-_1310542.23-P1P2_248	AURKAIP1_-_1310542.23-P1P2	AURKAIP1	GCCCAAGCCCGACGTCGACG	-7	rG:dG	0.010	(-0.001, 0.022)		0.120	0.212	50	60
AURKAIP1_-_1310542.23-P1P2_253	AURKAIP1_-_1310542.23-P1P2	AURKAIP1	GCCCAAGCCCGACTTCGACG	-7	rU:dG	-0.008	(-0.021, 0.005)		0.120	0.192	40	40
AURKAIP1_-_1310542.23-P1P2_256	AURKAIP1_-_1310542.23-P1P2	AURKAIP1	GCCCAAGCCCGACCACGACG	-6	rA:dA	0.008	(-0.005, 0.021)		0.139	0.182	40	50
AURKAIP1_-_1310542.23-P1P2_259	AURKAIP1_-_1310542.23-P1P2	AURKAIP1	GCCCAAGCCCGACCGCGACG	-6	rG:dA	0.011	(-0.001, 0.023)		0.139	0.200	50	50
AURKAIP1_-_1310542.23-P1P2_262	AURKAIP1_-_1310542.23-P1P2	AURKAIP1	GCCCAAGCCCGACCCCGACG	-6	rC:dA	0.057	(0.043, 0.070)		0.139	0.225	30	30
AURKAIP1_-_1310542.23-P1P2_269	AURKAIP1_-_1310542.23-P1P2	AURKAIP1	GCCCAAGCCCGACCTAGACG	-5	rA:dG	-0.010	(-0.023, 0.003)		0.130	0.164	40	50
AURKAIP1_-_1310542.23-P1P2_272	AURKAIP1_-_1310542.23-P1P2	AURKAIP1	GCCCAAGCCCGACCTGGACG	-5	rG:dG	0.006	(-0.005, 0.018)		0.130	0.212	40	50
AURKAIP1_-_1310542.23-P1P2_277	AURKAIP1_-_1310542.23-P1P2	AURKAIP1	GCCCAAGCCCGACCTTGACG	-5	rU:dG	-0.003	(-0.016, 0.010)		0.130	0.192	50	60
AURKAIP1_-_1310542.23-P1P2_282	AURKAIP1_-_1310542.23-P1P2	AURKAIP1	GCCCAAGCCCGACCTCAACG	-4	rA:dC	0.003	(-0.010, 0.015)		0.147	0.201	40	50
AURKAIP1_-_1310542.23-P1P2_287	AURKAIP1_-_1310542.23-P1P2	AURKAIP1	GCCCAAGCCCGACCTCCACG	-4	rC:dC	0.003	(-0.009, 0.016)		0.147	0.165	40	50
AURKAIP1_-_1310542.23-P1P2_290	AURKAIP1_-_1310542.23-P1P2	AURKAIP1	GCCCAAGCCCGACCTCTACG	-4	rU:dC	0.001	(-0.011, 0.013)		0.147	0.165	40	50
AURKAIP1_-_1310542.23-P1P2_297	AURKAIP1_-_1310542.23-P1P2	AURKAIP1	GCCCAAGCCCGACCTCGGCG	-3	rG:dT	0.183	(0.158, 0.207)		0.116	0.235	40	40
AURKAIP1_-_1310542.23-P1P2_300	AURKAIP1_-_1310542.23-P1P2	AURKAIP1	GCCCAAGCCCGACCTCGCCG	-3	rC:dT	0.033	(0.020, 0.046)		0.116	0.209	40	40
AURKAIP1_-_1310542.23-P1P2_303	AURKAIP1_-_1310542.23-P1P2	AURKAIP1	GCCCAAGCCCGACCTCGTCG	-3	rU:dT	0.030	(0.017, 0.043)		0.116	0.186	50	50
AURKAIP1_-_1310542.23-P1P2_305	AURKAIP1_-_1310542.23-P1P2	AURKAIP1	GCCCAAGCCCGACCTCGAAG	-2	rA:dG	0.012	(0.000, 0.024)		0.113	0.164	30	30
AURKAIP1_-_1310542.23-P1P2_308	AURKAIP1_-_1310542.23-P1P2	AURKAIP1	GCCCAAGCCCGACCTCGAGG	-2	rG:dG	0.044	(0.033, 0.056)		0.113	0.212	40	50
AURKAIP1_-_1310542.23-P1P2_313	AURKAIP1_-_1310542.23-P1P2	AURKAIP1	GCCCAAGCCCGACCTCGATG	-2	rU:dG	0.022	(0.010, 0.034)		0.113	0.192	30	30
AURKAIP1_-_1310542.23-P1P2_318	AURKAIP1_-_1310542.23-P1P2	AURKAIP1	GCCCAAGCCCGACCTCGACA	-1	rA:dC	0.013	(0.002, 0.025)		0.105	0.201	40	50
AURKAIP1_-_1310542.23-P1P2_323	AURKAIP1_-_1310542.23-P1P2	AURKAIP1	GCCCAAGCCCGACCTCGACC	-1	rC:dC	0.019	(0.008, 0.029)		0.105	0.165	40	40
AURKAIP1_-_1310542.23-P1P2_326	AURKAIP1_-_1310542.23-P1P2	AURKAIP1	GCCCAAGCCCGACCTCGACT	-1	rU:dC	0.009	(-0.002, 0.020)		0.105	0.165	40	40
AURKA_+_54967179.23-P1P2	AURKA_+_54967179.23-P1P2	AURKA	GACCGTGGGGGATATCTCAG			1.000					30	40
AURKA_+_54967179.23-P1P2_105	AURKA_+_54967179.23-P1P2	AURKA	GGCCGTGGGGGATATCTCAG	-19	rG:dT	1.000	(0.965, 1.035)		0.260	0.235	30	40
AURKA_+_54967179.23-P1P2_108	AURKA_+_54967179.23-P1P2	AURKA	GCCCGTGGGGGATATCTCAG	-19	rC:dT	0.949	(0.921, 0.977)		0.260	0.209	30	50
AURKA_+_54967179.23-P1P2_111	AURKA_+_54967179.23-P1P2	AURKA	GTCCGTGGGGGATATCTCAG	-19	rU:dT	0.917	(0.888, 0.946)		0.260	0.186	20	50
AURKA_+_54967179.23-P1P2_113	AURKA_+_54967179.23-P1P2	AURKA	GAACGTGGGGGATATCTCAG	-18	rA:dG	0.948	(0.915, 0.981)		0.218	0.164	30	40
AURKA_+_54967179.23-P1P2_116	AURKA_+_54967179.23-P1P2	AURKA	GAGCGTGGGGGATATCTCAG	-18	rG:dG	0.924	(0.892, 0.957)		0.218	0.212	30	30
AURKA_+_54967179.23-P1P2_121	AURKA_+_54967179.23-P1P2	AURKA	GATCGTGGGGGATATCTCAG	-18	rU:dG	0.919	(0.886, 0.952)		0.218	0.192	40	40
AURKA_+_54967179.23-P1P2_125	AURKA_+_54967179.23-P1P2	AURKA	GACAGTGGGGGATATCTCAG	-17	rA:dG	0.949	(0.919, 0.980)		0.274	0.164	20	30
AURKA_+_54967179.23-P1P2_128	AURKA_+_54967179.23-P1P2	AURKA	GACGGTGGGGGATATCTCAG	-17	rG:dG	0.914	(0.886, 0.943)		0.274	0.212	30	40
AURKA_+_54967179.23-P1P2_133	AURKA_+_54967179.23-P1P2	AURKA	GACTGTGGGGGATATCTCAG	-17	rU:dG	0.934	(0.906, 0.962)		0.274	0.192	30	40
AURKA_+_54967179.23-P1P2_138	AURKA_+_54967179.23-P1P2	AURKA	GACCATGGGGGATATCTCAG	-16	rA:dC	0.933	(0.906, 0.960)		0.261	0.201	30	30
AURKA_+_54967179.23-P1P2_143	AURKA_+_54967179.23-P1P2	AURKA	GACCCTGGGGGATATCTCAG	-16	rC:dC	0.949	(0.924, 0.973)		0.261	0.165	30	40
AURKA_+_54967179.23-P1P2_146	AURKA_+_54967179.23-P1P2	AURKA	GACCTTGGGGGATATCTCAG	-16	rU:dC	0.916	(0.890, 0.941)		0.261	0.165	30	40
AURKA_+_54967179.23-P1P2_148	AURKA_+_54967179.23-P1P2	AURKA	GACCGAGGGGGATATCTCAG	-15	rA:dA	0.946	(0.920, 0.972)		0.223	0.182	40	40
AURKA_+_54967179.23-P1P2_151	AURKA_+_54967179.23-P1P2	AURKA	GACCGGGGGGGATATCTCAG	-15	rG:dA	0.931	(0.904, 0.958)		0.223	0.200	30	40
AURKA_+_54967179.23-P1P2_154	AURKA_+_54967179.23-P1P2	AURKA	GACCGCGGGGGATATCTCAG	-15	rC:dA	1.004	(0.976, 1.031)		0.223	0.225	30	30
AURKA_+_54967179.23-P1P2_162	AURKA_+_54967179.23-P1P2	AURKA	GACCGTAGGGGATATCTCAG	-14	rA:dC	0.992	(0.964, 1.020)		0.256	0.201	30	40
AURKA_+_54967179.23-P1P2_167	AURKA_+_54967179.23-P1P2	AURKA	GACCGTCGGGGATATCTCAG	-14	rC:dC	1.004	(0.976, 1.033)		0.256	0.165	30	50
AURKA_+_54967179.23-P1P2_170	AURKA_+_54967179.23-P1P2	AURKA	GACCGTTGGGGATATCTCAG	-14	rU:dC	1.002	(0.973, 1.031)		0.256	0.165	20	40
AURKA_+_54967179.23-P1P2_174	AURKA_+_54967179.23-P1P2	AURKA	GACCGTGAGGGATATCTCAG	-13	rA:dC	0.965	(0.940, 0.990)		0.259	0.201	40	40
AURKA_+_54967179.23-P1P2_179	AURKA_+_54967179.23-P1P2	AURKA	GACCGTGCGGGATATCTCAG	-13	rC:dC	0.950	(0.921, 0.979)		0.259	0.165	40	50
AURKA_+_54967179.23-P1P2_182	AURKA_+_54967179.23-P1P2	AURKA	GACCGTGTGGGATATCTCAG	-13	rU:dC	0.957	(0.926, 0.988)		0.259	0.165	30	50
AURKA_+_54967179.23-P1P2_186	AURKA_+_54967179.23-P1P2	AURKA	GACCGTGGAGGATATCTCAG	-12	rA:dC	0.901	(0.878, 0.924)		0.259	0.201	30	40
AURKA_+_54967179.23-P1P2_191	AURKA_+_54967179.23-P1P2	AURKA	GACCGTGGCGGATATCTCAG	-12	rC:dC	0.773	(0.734, 0.813)		0.259	0.165	50	60
AURKA_+_54967179.23-P1P2_194	AURKA_+_54967179.23-P1P2	AURKA	GACCGTGGTGGATATCTCAG	-12	rU:dC	0.832	(0.807, 0.857)		0.259	0.165	40	50
AURKA_+_54967179.23-P1P2_198	AURKA_+_54967179.23-P1P2	AURKA	GACCGTGGGAGATATCTCAG	-11	rA:dC	0.785	(0.755, 0.815)		0.242	0.201	30	50
AURKA_+_54967179.23-P1P2_203	AURKA_+_54967179.23-P1P2	AURKA	GACCGTGGGCGATATCTCAG	-11	rC:dC	0.462	(0.423, 0.501)		0.242	0.165	40	50
AURKA_+_54967179.23-P1P2_206	AURKA_+_54967179.23-P1P2	AURKA	GACCGTGGGTGATATCTCAG	-11	rU:dC	0.577	(0.529, 0.624)		0.242	0.165	40	40
AURKA_+_54967179.23-P1P2_210	AURKA_+_54967179.23-P1P2	AURKA	GACCGTGGGGAATATCTCAG	-10	rA:dC	0.693	(0.662, 0.724)		0.204	0.201	30	60
AURKA_+_54967179.23-P1P2_215	AURKA_+_54967179.23-P1P2	AURKA	GACCGTGGGGCATATCTCAG	-10	rC:dC	0.412	(0.362, 0.462)		0.204	0.165	40	40
AURKA_+_54967179.23-P1P2_218	AURKA_+_54967179.23-P1P2	AURKA	GACCGTGGGGTATATCTCAG	-10	rU:dC	0.505	(0.468, 0.541)		0.204	0.165	50	50
AURKA_+_54967179.23-P1P2_225	AURKA_+_54967179.23-P1P2	AURKA	GACCGTGGGGGGTATCTCAG	-9	rG:dT	0.844	(0.823, 0.866)		0.191	0.235	30	40
AURKA_+_54967179.23-P1P2_228	AURKA_+_54967179.23-P1P2	AURKA	GACCGTGGGGGCTATCTCAG	-9	rC:dT	0.735	(0.710, 0.761)		0.191	0.209	40	50
AURKA_+_54967179.23-P1P2_231	AURKA_+_54967179.23-P1P2	AURKA	GACCGTGGGGGTTATCTCAG	-9	rU:dT	0.766	(0.741, 0.792)		0.191	0.186	30	30
AURKA_+_54967179.23-P1P2_232	AURKA_+_54967179.23-P1P2	AURKA	GACCGTGGGGGAAATCTCAG	-8	rA:dA	0.433	(0.408, 0.457)		0.181	0.182	30	50
AURKA_+_54967179.23-P1P2_235	AURKA_+_54967179.23-P1P2	AURKA	GACCGTGGGGGAGATCTCAG	-8	rG:dA	0.550	(0.528, 0.572)		0.181	0.200	40	40
AURKA_+_54967179.23-P1P2_238	AURKA_+_54967179.23-P1P2	AURKA	GACCGTGGGGGACATCTCAG	-8	rC:dA	0.660	(0.639, 0.681)		0.181	0.225	20	50
AURKA_+_54967179.23-P1P2_249	AURKA_+_54967179.23-P1P2	AURKA	GACCGTGGGGGATGTCTCAG	-7	rG:dT	0.621	(0.601, 0.642)		0.120	0.235	30	50
AURKA_+_54967179.23-P1P2_252	AURKA_+_54967179.23-P1P2	AURKA	GACCGTGGGGGATCTCTCAG	-7	rC:dT	0.349	(0.317, 0.381)		0.120	0.209	40	60
AURKA_+_54967179.23-P1P2_255	AURKA_+_54967179.23-P1P2	AURKA	GACCGTGGGGGATTTCTCAG	-7	rU:dT	0.367	(0.326, 0.407)		0.120	0.186	30	30
AURKA_+_54967179.23-P1P2_256	AURKA_+_54967179.23-P1P2	AURKA	GACCGTGGGGGATAACTCAG	-6	rA:dA	0.327	(0.302, 0.353)		0.139	0.182	40	40
AURKA_+_54967179.23-P1P2_259	AURKA_+_54967179.23-P1P2	AURKA	GACCGTGGGGGATAGCTCAG	-6	rG:dA	0.246	(0.228, 0.265)		0.139	0.200	30	50
AURKA_+_54967179.23-P1P2_262	AURKA_+_54967179.23-P1P2	AURKA	GACCGTGGGGGATACCTCAG	-6	rC:dA	0.519	(0.491, 0.546)		0.139	0.225	30	50
AURKA_+_54967179.23-P1P2_269	AURKA_+_54967179.23-P1P2	AURKA	GACCGTGGGGGATATATCAG	-5	rA:dG	0.230	(0.197, 0.263)		0.130	0.164	30	60
AURKA_+_54967179.23-P1P2_272	AURKA_+_54967179.23-P1P2	AURKA	GACCGTGGGGGATATGTCAG	-5	rG:dG	0.267	(0.242, 0.291)		0.130	0.212	40	50
AURKA_+_54967179.23-P1P2_277	AURKA_+_54967179.23-P1P2	AURKA	GACCGTGGGGGATATTTCAG	-5	rU:dG	0.263	(0.236, 0.289)		0.130	0.192	30	50
AURKA_+_54967179.23-P1P2_280	AURKA_+_54967179.23-P1P2	AURKA	GACCGTGGGGGATATCACAG	-4	rA:dA	0.417	(0.390, 0.444)		0.147	0.182	30	40
AURKA_+_54967179.23-P1P2_283	AURKA_+_54967179.23-P1P2	AURKA	GACCGTGGGGGATATCGCAG	-4	rG:dA	0.389	(0.374, 0.404)		0.147	0.200	40	40
AURKA_+_54967179.23-P1P2_286	AURKA_+_54967179.23-P1P2	AURKA	GACCGTGGGGGATATCCCAG	-4	rC:dA	0.430	(0.412, 0.449)		0.147	0.225	30	40
AURKA_+_54967179.23-P1P2_293	AURKA_+_54967179.23-P1P2	AURKA	GACCGTGGGGGATATCTAAG	-3	rA:dG	0.128	(0.105, 0.151)		0.116	0.164	40	50
AURKA_+_54967179.23-P1P2_296	AURKA_+_54967179.23-P1P2	AURKA	GACCGTGGGGGATATCTGAG	-3	rG:dG	0.228	(0.205, 0.251)		0.116	0.212	40	50
AURKA_+_54967179.23-P1P2_301	AURKA_+_54967179.23-P1P2	AURKA	GACCGTGGGGGATATCTTAG	-3	rU:dG	0.221	(0.198, 0.243)		0.116	0.192	30	60
AURKA_+_54967179.23-P1P2_309	AURKA_+_54967179.23-P1P2	AURKA	GACCGTGGGGGATATCTCGG	-2	rG:dT	0.512	(0.487, 0.536)		0.113	0.235	50	60
AURKA_+_54967179.23-P1P2_312	AURKA_+_54967179.23-P1P2	AURKA	GACCGTGGGGGATATCTCCG	-2	rC:dT	0.248	(0.222, 0.274)		0.113	0.209	40	50
AURKA_+_54967179.23-P1P2_315	AURKA_+_54967179.23-P1P2	AURKA	GACCGTGGGGGATATCTCTG	-2	rU:dT	0.251	(0.225, 0.278)		0.113	0.186	30	30
AURKA_+_54967179.23-P1P2_318	AURKA_+_54967179.23-P1P2	AURKA	GACCGTGGGGGATATCTCAA	-1	rA:dC	0.189	(0.163, 0.214)		0.105	0.201	40	60
AURKA_+_54967179.23-P1P2_323	AURKA_+_54967179.23-P1P2	AURKA	GACCGTGGGGGATATCTCAC	-1	rC:dC	0.076	(0.063, 0.088)		0.105	0.165	40	40
AURKA_+_54967179.23-P1P2_326	AURKA_+_54967179.23-P1P2	AURKA	GACCGTGGGGGATATCTCAT	-1	rU:dC	0.087	(0.071, 0.103)		0.105	0.165	40	40
AURKA_+_54967204.23-P1P2	AURKA_+_54967204.23-P1P2	AURKA	GCAGGTGGGAGCCGACGGGT			1.000					40	50
AURKA_+_54967204.23-P1P2_101	AURKA_+_54967204.23-P1P2	AURKA	GAAGGTGGGAGCCGACGGGT	-19	rA:dG	0.964	(0.932, 0.995)		0.260	0.164	30	50
AURKA_+_54967204.23-P1P2_104	AURKA_+_54967204.23-P1P2	AURKA	GGAGGTGGGAGCCGACGGGT	-19	rG:dG	0.942	(0.911, 0.973)		0.260	0.212	40	40
AURKA_+_54967204.23-P1P2_109	AURKA_+_54967204.23-P1P2	AURKA	GTAGGTGGGAGCCGACGGGT	-19	rU:dG	0.928	(0.897, 0.960)		0.260	0.192	40	50
AURKA_+_54967204.23-P1P2_117	AURKA_+_54967204.23-P1P2	AURKA	GCGGGTGGGAGCCGACGGGT	-18	rG:dT	0.994	(0.961, 1.028)		0.218	0.235	40	60
AURKA_+_54967204.23-P1P2_120	AURKA_+_54967204.23-P1P2	AURKA	GCCGGTGGGAGCCGACGGGT	-18	rC:dT	0.965	(0.935, 0.994)		0.218	0.209	40	50
AURKA_+_54967204.23-P1P2_123	AURKA_+_54967204.23-P1P2	AURKA	GCTGGTGGGAGCCGACGGGT	-18	rU:dT	0.910	(0.879, 0.941)		0.218	0.186	50	60
AURKA_+_54967204.23-P1P2_126	AURKA_+_54967204.23-P1P2	AURKA	GCAAGTGGGAGCCGACGGGT	-17	rA:dC	0.864	(0.835, 0.892)		0.274	0.201	40	60
AURKA_+_54967204.23-P1P2_131	AURKA_+_54967204.23-P1P2	AURKA	GCACGTGGGAGCCGACGGGT	-17	rC:dC	0.888	(0.862, 0.914)		0.274	0.165	40	50
AURKA_+_54967204.23-P1P2_134	AURKA_+_54967204.23-P1P2	AURKA	GCATGTGGGAGCCGACGGGT	-17	rU:dC	0.843	(0.817, 0.868)		0.274	0.165	40	50
AURKA_+_54967204.23-P1P2_138	AURKA_+_54967204.23-P1P2	AURKA	GCAGATGGGAGCCGACGGGT	-16	rA:dC	0.838	(0.811, 0.865)		0.261	0.201	40	60
AURKA_+_54967204.23-P1P2_143	AURKA_+_54967204.23-P1P2	AURKA	GCAGCTGGGAGCCGACGGGT	-16	rC:dC	0.855	(0.831, 0.879)		0.261	0.165	40	50
AURKA_+_54967204.23-P1P2_146	AURKA_+_54967204.23-P1P2	AURKA	GCAGTTGGGAGCCGACGGGT	-16	rU:dC	0.799	(0.776, 0.823)		0.261	0.165	50	60
AURKA_+_54967204.23-P1P2_148	AURKA_+_54967204.23-P1P2	AURKA	GCAGGAGGGAGCCGACGGGT	-15	rA:dA	0.833	(0.808, 0.858)		0.223	0.182	30	60
AURKA_+_54967204.23-P1P2_151	AURKA_+_54967204.23-P1P2	AURKA	GCAGGGGGGAGCCGACGGGT	-15	rG:dA	0.829	(0.805, 0.853)		0.223	0.200	40	50
AURKA_+_54967204.23-P1P2_154	AURKA_+_54967204.23-P1P2	AURKA	GCAGGCGGGAGCCGACGGGT	-15	rC:dA	0.887	(0.861, 0.912)		0.223	0.225	40	50
AURKA_+_54967204.23-P1P2_162	AURKA_+_54967204.23-P1P2	AURKA	GCAGGTAGGAGCCGACGGGT	-14	rA:dC	0.861	(0.839, 0.884)		0.256	0.201	40	60
AURKA_+_54967204.23-P1P2_167	AURKA_+_54967204.23-P1P2	AURKA	GCAGGTCGGAGCCGACGGGT	-14	rC:dC	0.858	(0.835, 0.882)		0.256	0.165	50	50
AURKA_+_54967204.23-P1P2_170	AURKA_+_54967204.23-P1P2	AURKA	GCAGGTTGGAGCCGACGGGT	-14	rU:dC	0.859	(0.837, 0.881)		0.256	0.165	40	60
AURKA_+_54967204.23-P1P2_174	AURKA_+_54967204.23-P1P2	AURKA	GCAGGTGAGAGCCGACGGGT	-13	rA:dC	0.843	(0.821, 0.866)		0.259	0.201	40	40
AURKA_+_54967204.23-P1P2_179	AURKA_+_54967204.23-P1P2	AURKA	GCAGGTGCGAGCCGACGGGT	-13	rC:dC	0.771	(0.745, 0.797)		0.259	0.165	40	50
AURKA_+_54967204.23-P1P2_182	AURKA_+_54967204.23-P1P2	AURKA	GCAGGTGTGAGCCGACGGGT	-13	rU:dC	0.816	(0.795, 0.837)		0.259	0.165	30	50
AURKA_+_54967204.23-P1P2_186	AURKA_+_54967204.23-P1P2	AURKA	GCAGGTGGAAGCCGACGGGT	-12	rA:dC	0.772	(0.749, 0.795)		0.259	0.201	30	30
AURKA_+_54967204.23-P1P2_191	AURKA_+_54967204.23-P1P2	AURKA	GCAGGTGGCAGCCGACGGGT	-12	rC:dC	0.634	(0.603, 0.665)		0.259	0.165	50	50
AURKA_+_54967204.23-P1P2_194	AURKA_+_54967204.23-P1P2	AURKA	GCAGGTGGTAGCCGACGGGT	-12	rU:dC	0.726	(0.703, 0.748)		0.259	0.165	40	50
AURKA_+_54967204.23-P1P2_201	AURKA_+_54967204.23-P1P2	AURKA	GCAGGTGGGGGCCGACGGGT	-11	rG:dT	0.779	(0.758, 0.800)		0.242	0.235	40	50
AURKA_+_54967204.23-P1P2_204	AURKA_+_54967204.23-P1P2	AURKA	GCAGGTGGGCGCCGACGGGT	-11	rC:dT	0.701	(0.680, 0.721)		0.242	0.209	50	50
AURKA_+_54967204.23-P1P2_207	AURKA_+_54967204.23-P1P2	AURKA	GCAGGTGGGTGCCGACGGGT	-11	rU:dT	0.735	(0.716, 0.754)		0.242	0.186	40	60
AURKA_+_54967204.23-P1P2_210	AURKA_+_54967204.23-P1P2	AURKA	GCAGGTGGGAACCGACGGGT	-10	rA:dC	0.536	(0.506, 0.566)		0.204	0.201	60	60
AURKA_+_54967204.23-P1P2_215	AURKA_+_54967204.23-P1P2	AURKA	GCAGGTGGGACCCGACGGGT	-10	rC:dC	0.327	(0.299, 0.354)		0.204	0.165	40	50
AURKA_+_54967204.23-P1P2_218	AURKA_+_54967204.23-P1P2	AURKA	GCAGGTGGGATCCGACGGGT	-10	rU:dC	0.352	(0.332, 0.372)		0.204	0.165	50	50
AURKA_+_54967204.23-P1P2_221	AURKA_+_54967204.23-P1P2	AURKA	GCAGGTGGGAGACGACGGGT	-9	rA:dG	0.452	(0.416, 0.489)		0.191	0.164	50	60
AURKA_+_54967204.23-P1P2_224	AURKA_+_54967204.23-P1P2	AURKA	GCAGGTGGGAGGCGACGGGT	-9	rG:dG	0.630	(0.602, 0.659)		0.191	0.212	40	40
AURKA_+_54967204.23-P1P2_229	AURKA_+_54967204.23-P1P2	AURKA	GCAGGTGGGAGTCGACGGGT	-9	rU:dG	0.771	(0.747, 0.794)		0.191	0.192	50	60
AURKA_+_54967204.23-P1P2_233	AURKA_+_54967204.23-P1P2	AURKA	GCAGGTGGGAGCAGACGGGT	-8	rA:dG	0.281	(0.259, 0.303)		0.181	0.164	40	50
AURKA_+_54967204.23-P1P2_236	AURKA_+_54967204.23-P1P2	AURKA	GCAGGTGGGAGCGGACGGGT	-8	rG:dG	0.483	(0.456, 0.511)		0.181	0.212	40	40
AURKA_+_54967204.23-P1P2_241	AURKA_+_54967204.23-P1P2	AURKA	GCAGGTGGGAGCTGACGGGT	-8	rU:dG	0.639	(0.613, 0.666)		0.181	0.192	30	40
AURKA_+_54967204.23-P1P2_246	AURKA_+_54967204.23-P1P2	AURKA	GCAGGTGGGAGCCAACGGGT	-7	rA:dC	0.354	(0.329, 0.379)		0.120	0.201	40	50
AURKA_+_54967204.23-P1P2_251	AURKA_+_54967204.23-P1P2	AURKA	GCAGGTGGGAGCCCACGGGT	-7	rC:dC	0.183	(0.165, 0.201)		0.120	0.165	30	50
AURKA_+_54967204.23-P1P2_254	AURKA_+_54967204.23-P1P2	AURKA	GCAGGTGGGAGCCTACGGGT	-7	rU:dC	0.183	(0.168, 0.199)		0.120	0.165	40	50
AURKA_+_54967204.23-P1P2_261	AURKA_+_54967204.23-P1P2	AURKA	GCAGGTGGGAGCCGGCGGGT	-6	rG:dT	0.488	(0.464, 0.512)		0.139	0.235	30	30
AURKA_+_54967204.23-P1P2_264	AURKA_+_54967204.23-P1P2	AURKA	GCAGGTGGGAGCCGCCGGGT	-6	rC:dT	0.297	(0.274, 0.319)		0.139	0.209	30	30
AURKA_+_54967204.23-P1P2_267	AURKA_+_54967204.23-P1P2	AURKA	GCAGGTGGGAGCCGTCGGGT	-6	rU:dT	0.282	(0.260, 0.303)		0.139	0.186	30	40
AURKA_+_54967204.23-P1P2_269	AURKA_+_54967204.23-P1P2	AURKA	GCAGGTGGGAGCCGAAGGGT	-5	rA:dG	0.241	(0.219, 0.263)		0.130	0.164	30	30
AURKA_+_54967204.23-P1P2_272	AURKA_+_54967204.23-P1P2	AURKA	GCAGGTGGGAGCCGAGGGGT	-5	rG:dG	0.291	(0.275, 0.307)		0.130	0.212	30	40
AURKA_+_54967204.23-P1P2_277	AURKA_+_54967204.23-P1P2	AURKA	GCAGGTGGGAGCCGATGGGT	-5	rU:dG	0.291	(0.270, 0.311)		0.130	0.192	30	40
AURKA_+_54967204.23-P1P2_282	AURKA_+_54967204.23-P1P2	AURKA	GCAGGTGGGAGCCGACAGGT	-4	rA:dC	0.248	(0.225, 0.271)		0.147	0.201	30	50
AURKA_+_54967204.23-P1P2_287	AURKA_+_54967204.23-P1P2	AURKA	GCAGGTGGGAGCCGACCGGT	-4	rC:dC	0.084	(0.071, 0.097)		0.147	0.165	30	30
AURKA_+_54967204.23-P1P2_290	AURKA_+_54967204.23-P1P2	AURKA	GCAGGTGGGAGCCGACTGGT	-4	rU:dC	0.107	(0.093, 0.120)		0.147	0.165	40	50
AURKA_+_54967204.23-P1P2_294	AURKA_+_54967204.23-P1P2	AURKA	GCAGGTGGGAGCCGACGAGT	-3	rA:dC	0.166	(0.150, 0.181)		0.116	0.201	50	60
AURKA_+_54967204.23-P1P2_299	AURKA_+_54967204.23-P1P2	AURKA	GCAGGTGGGAGCCGACGCGT	-3	rC:dC	0.065	(0.052, 0.077)		0.116	0.165	40	50
AURKA_+_54967204.23-P1P2_302	AURKA_+_54967204.23-P1P2	AURKA	GCAGGTGGGAGCCGACGTGT	-3	rU:dC	0.092	(0.078, 0.107)		0.116	0.165	50	50
AURKA_+_54967204.23-P1P2_306	AURKA_+_54967204.23-P1P2	AURKA	GCAGGTGGGAGCCGACGGAT	-2	rA:dC	0.260	(0.236, 0.283)		0.113	0.201	50	60
AURKA_+_54967204.23-P1P2_311	AURKA_+_54967204.23-P1P2	AURKA	GCAGGTGGGAGCCGACGGCT	-2	rC:dC	0.078	(0.066, 0.089)		0.113	0.165	40	50
AURKA_+_54967204.23-P1P2_314	AURKA_+_54967204.23-P1P2	AURKA	GCAGGTGGGAGCCGACGGTT	-2	rU:dC	0.111	(0.097, 0.124)		0.113	0.165	60	60
AURKA_+_54967204.23-P1P2_316	AURKA_+_54967204.23-P1P2	AURKA	GCAGGTGGGAGCCGACGGGA	-1	rA:dA	0.365	(0.331, 0.398)		0.105	0.182	30	40
AURKA_+_54967204.23-P1P2_319	AURKA_+_54967204.23-P1P2	AURKA	GCAGGTGGGAGCCGACGGGG	-1	rG:dA	0.358	(0.332, 0.384)		0.105	0.200	40	40
AURKA_+_54967204.23-P1P2_322	AURKA_+_54967204.23-P1P2	AURKA	GCAGGTGGGAGCCGACGGGC	-1	rC:dA	0.359	(0.326, 0.391)		0.105	0.225	30	30
AURKA_-_54967035.23-P1P2	AURKA_-_54967035.23-P1P2	AURKA	GTAACAAGCAGTATCCTACA			1.000					30	60
AURKA_-_54967035.23-P1P2_100	AURKA_-_54967035.23-P1P2	AURKA	GAAACAAGCAGTATCCTACA	-19	rA:dA	0.825	(0.794, 0.856)		0.260	0.182	20	60
AURKA_-_54967035.23-P1P2_103	AURKA_-_54967035.23-P1P2	AURKA	GGAACAAGCAGTATCCTACA	-19	rG:dA	0.840	(0.811, 0.869)		0.260	0.200	30	60
AURKA_-_54967035.23-P1P2_106	AURKA_-_54967035.23-P1P2	AURKA	GCAACAAGCAGTATCCTACA	-19	rC:dA	0.747	(0.710, 0.784)		0.260	0.225	30	60
AURKA_-_54967035.23-P1P2_117	AURKA_-_54967035.23-P1P2	AURKA	GTGACAAGCAGTATCCTACA	-18	rG:dT	0.890	(0.855, 0.925)		0.218	0.235	20	60
AURKA_-_54967035.23-P1P2_120	AURKA_-_54967035.23-P1P2	AURKA	GTCACAAGCAGTATCCTACA	-18	rC:dT	0.790	(0.759, 0.821)		0.218	0.209	30	60
AURKA_-_54967035.23-P1P2_123	AURKA_-_54967035.23-P1P2	AURKA	GTTACAAGCAGTATCCTACA	-18	rU:dT	0.732	(0.695, 0.769)		0.218	0.186	30	70
AURKA_-_54967035.23-P1P2_129	AURKA_-_54967035.23-P1P2	AURKA	GTAGCAAGCAGTATCCTACA	-17	rG:dT	0.932	(0.896, 0.968)		0.274	0.235	40	60
AURKA_-_54967035.23-P1P2_132	AURKA_-_54967035.23-P1P2	AURKA	GTACCAAGCAGTATCCTACA	-17	rC:dT	0.756	(0.719, 0.792)		0.274	0.209	40	60
AURKA_-_54967035.23-P1P2_135	AURKA_-_54967035.23-P1P2	AURKA	GTATCAAGCAGTATCCTACA	-17	rU:dT	0.673	(0.631, 0.715)		0.274	0.186	30	60
AURKA_-_54967035.23-P1P2_137	AURKA_-_54967035.23-P1P2	AURKA	GTAAAAAGCAGTATCCTACA	-16	rA:dG	0.441	(0.393, 0.489)		0.261	0.164	30	60
AURKA_-_54967035.23-P1P2_140	AURKA_-_54967035.23-P1P2	AURKA	GTAAGAAGCAGTATCCTACA	-16	rG:dG	0.551	(0.508, 0.594)		0.261	0.212	30	50
AURKA_-_54967035.23-P1P2_145	AURKA_-_54967035.23-P1P2	AURKA	GTAATAAGCAGTATCCTACA	-16	rU:dG	0.582	(0.532, 0.633)		0.261	0.192	30	60
AURKA_-_54967035.23-P1P2_153	AURKA_-_54967035.23-P1P2	AURKA	GTAACGAGCAGTATCCTACA	-15	rG:dT	0.971	(0.931, 1.010)		0.223	0.235	40	60
AURKA_-_54967035.23-P1P2_156	AURKA_-_54967035.23-P1P2	AURKA	GTAACCAGCAGTATCCTACA	-15	rC:dT	0.783	(0.733, 0.832)		0.223	0.209	30	60
AURKA_-_54967035.23-P1P2_159	AURKA_-_54967035.23-P1P2	AURKA	GTAACTAGCAGTATCCTACA	-15	rU:dT	0.765	(0.715, 0.815)		0.223	0.186	40	70
AURKA_-_54967035.23-P1P2_165	AURKA_-_54967035.23-P1P2	AURKA	GTAACAGGCAGTATCCTACA	-14	rG:dT	0.916	(0.880, 0.952)		0.256	0.235	30	60
AURKA_-_54967035.23-P1P2_168	AURKA_-_54967035.23-P1P2	AURKA	GTAACACGCAGTATCCTACA	-14	rC:dT	0.710	(0.660, 0.759)		0.256	0.209	40	60
AURKA_-_54967035.23-P1P2_171	AURKA_-_54967035.23-P1P2	AURKA	GTAACATGCAGTATCCTACA	-14	rU:dT	0.751	(0.696, 0.805)		0.256	0.186	30	60
AURKA_-_54967035.23-P1P2_174	AURKA_-_54967035.23-P1P2	AURKA	GTAACAAACAGTATCCTACA	-13	rA:dC	0.452	(0.400, 0.504)		0.259	0.201	30	60
AURKA_-_54967035.23-P1P2_179	AURKA_-_54967035.23-P1P2	AURKA	GTAACAACCAGTATCCTACA	-13	rC:dC	0.326	(0.281, 0.371)		0.259	0.165	20	60
AURKA_-_54967035.23-P1P2_182	AURKA_-_54967035.23-P1P2	AURKA	GTAACAATCAGTATCCTACA	-13	rU:dC	0.428	(0.375, 0.481)		0.259	0.165	30	60
AURKA_-_54967035.23-P1P2_185	AURKA_-_54967035.23-P1P2	AURKA	GTAACAAGAAGTATCCTACA	-12	rA:dG	0.449	(0.399, 0.500)		0.259	0.164	30	60
AURKA_-_54967035.23-P1P2_188	AURKA_-_54967035.23-P1P2	AURKA	GTAACAAGGAGTATCCTACA	-12	rG:dG	0.655	(0.608, 0.702)		0.259	0.212	40	50
AURKA_-_54967035.23-P1P2_193	AURKA_-_54967035.23-P1P2	AURKA	GTAACAAGTAGTATCCTACA	-12	rU:dG	0.664	(0.609, 0.719)		0.259	0.192	50	60
AURKA_-_54967035.23-P1P2_201	AURKA_-_54967035.23-P1P2	AURKA	GTAACAAGCGGTATCCTACA	-11	rG:dT	0.790	(0.756, 0.824)		0.242	0.235	50	60
AURKA_-_54967035.23-P1P2_204	AURKA_-_54967035.23-P1P2	AURKA	GTAACAAGCCGTATCCTACA	-11	rC:dT	0.302	(0.259, 0.344)		0.242	0.209	50	60
AURKA_-_54967035.23-P1P2_207	AURKA_-_54967035.23-P1P2	AURKA	GTAACAAGCTGTATCCTACA	-11	rU:dT	0.384	(0.327, 0.441)		0.242	0.186	40	50
AURKA_-_54967035.23-P1P2_210	AURKA_-_54967035.23-P1P2	AURKA	GTAACAAGCAATATCCTACA	-10	rA:dC	0.134	(0.107, 0.161)		0.204	0.201	30	50
AURKA_-_54967035.23-P1P2_215	AURKA_-_54967035.23-P1P2	AURKA	GTAACAAGCACTATCCTACA	-10	rC:dC	0.051	(0.038, 0.063)		0.204	0.165	20	60
AURKA_-_54967035.23-P1P2_218	AURKA_-_54967035.23-P1P2	AURKA	GTAACAAGCATTATCCTACA	-10	rU:dC	0.068	(0.051, 0.085)		0.204	0.165	20	60
AURKA_-_54967035.23-P1P2_220	AURKA_-_54967035.23-P1P2	AURKA	GTAACAAGCAGAATCCTACA	-9	rA:dA	0.149	(0.119, 0.179)		0.191	0.182	20	60
AURKA_-_54967035.23-P1P2_223	AURKA_-_54967035.23-P1P2	AURKA	GTAACAAGCAGGATCCTACA	-9	rG:dA	0.360	(0.315, 0.405)		0.191	0.200	30	70
AURKA_-_54967035.23-P1P2_226	AURKA_-_54967035.23-P1P2	AURKA	GTAACAAGCAGCATCCTACA	-9	rC:dA	0.360	(0.313, 0.408)		0.191	0.225	30	50
AURKA_-_54967035.23-P1P2_237	AURKA_-_54967035.23-P1P2	AURKA	GTAACAAGCAGTGTCCTACA	-8	rG:dT	0.595	(0.553, 0.637)		0.181	0.235	30	40
AURKA_-_54967035.23-P1P2_240	AURKA_-_54967035.23-P1P2	AURKA	GTAACAAGCAGTCTCCTACA	-8	rC:dT	0.180	(0.143, 0.217)		0.181	0.209	30	50
AURKA_-_54967035.23-P1P2_243	AURKA_-_54967035.23-P1P2	AURKA	GTAACAAGCAGTTTCCTACA	-8	rU:dT	0.182	(0.141, 0.223)		0.181	0.186	40	50
AURKA_-_54967035.23-P1P2_244	AURKA_-_54967035.23-P1P2	AURKA	GTAACAAGCAGTAACCTACA	-7	rA:dA	0.075	(0.056, 0.094)		0.120	0.182	40	60
AURKA_-_54967035.23-P1P2_247	AURKA_-_54967035.23-P1P2	AURKA	GTAACAAGCAGTAGCCTACA	-7	rG:dA	0.087	(0.074, 0.100)		0.120	0.200	40	60
AURKA_-_54967035.23-P1P2_250	AURKA_-_54967035.23-P1P2	AURKA	GTAACAAGCAGTACCCTACA	-7	rC:dA	0.223	(0.195, 0.251)		0.120	0.225	30	40
AURKA_-_54967035.23-P1P2_257	AURKA_-_54967035.23-P1P2	AURKA	GTAACAAGCAGTATACTACA	-6	rA:dG	0.006	(-0.007, 0.019)		0.139	0.164	30	40
AURKA_-_54967035.23-P1P2_260	AURKA_-_54967035.23-P1P2	AURKA	GTAACAAGCAGTATGCTACA	-6	rG:dG	0.011	(-0.001, 0.023)		0.139	0.212	30	60
AURKA_-_54967035.23-P1P2_265	AURKA_-_54967035.23-P1P2	AURKA	GTAACAAGCAGTATTCTACA	-6	rU:dG	0.021	(0.006, 0.037)		0.139	0.192	30	50
AURKA_-_54967035.23-P1P2_269	AURKA_-_54967035.23-P1P2	AURKA	GTAACAAGCAGTATCATACA	-5	rA:dG	0.008	(-0.008, 0.023)		0.130	0.164	30	60
AURKA_-_54967035.23-P1P2_272	AURKA_-_54967035.23-P1P2	AURKA	GTAACAAGCAGTATCGTACA	-5	rG:dG	0.021	(0.007, 0.035)		0.130	0.212	30	60
AURKA_-_54967035.23-P1P2_277	AURKA_-_54967035.23-P1P2	AURKA	GTAACAAGCAGTATCTTACA	-5	rU:dG	0.028	(0.011, 0.045)		0.130	0.192	30	50
AURKA_-_54967035.23-P1P2_280	AURKA_-_54967035.23-P1P2	AURKA	GTAACAAGCAGTATCCAACA	-4	rA:dA	0.124	(0.096, 0.152)		0.147	0.182	30	50
AURKA_-_54967035.23-P1P2_283	AURKA_-_54967035.23-P1P2	AURKA	GTAACAAGCAGTATCCGACA	-4	rG:dA	0.214	(0.182, 0.246)		0.147	0.200	30	60
AURKA_-_54967035.23-P1P2_286	AURKA_-_54967035.23-P1P2	AURKA	GTAACAAGCAGTATCCCACA	-4	rC:dA	0.162	(0.133, 0.191)		0.147	0.225	40	40
AURKA_-_54967035.23-P1P2_297	AURKA_-_54967035.23-P1P2	AURKA	GTAACAAGCAGTATCCTGCA	-3	rG:dT	0.477	(0.435, 0.519)		0.116	0.235	30	40
AURKA_-_54967035.23-P1P2_300	AURKA_-_54967035.23-P1P2	AURKA	GTAACAAGCAGTATCCTCCA	-3	rC:dT	0.121	(0.096, 0.146)		0.116	0.209	30	40
AURKA_-_54967035.23-P1P2_303	AURKA_-_54967035.23-P1P2	AURKA	GTAACAAGCAGTATCCTTCA	-3	rU:dT	0.096	(0.074, 0.118)		0.116	0.186	30	40
AURKA_-_54967035.23-P1P2_305	AURKA_-_54967035.23-P1P2	AURKA	GTAACAAGCAGTATCCTAAA	-2	rA:dG	0.024	(0.011, 0.036)		0.113	0.164	30	50
AURKA_-_54967035.23-P1P2_308	AURKA_-_54967035.23-P1P2	AURKA	GTAACAAGCAGTATCCTAGA	-2	rG:dG	0.076	(0.065, 0.087)		0.113	0.212	40	40
AURKA_-_54967035.23-P1P2_313	AURKA_-_54967035.23-P1P2	AURKA	GTAACAAGCAGTATCCTATA	-2	rU:dG	0.059	(0.045, 0.073)		0.113	0.192	30	30
AURKA_-_54967035.23-P1P2_321	AURKA_-_54967035.23-P1P2	AURKA	GTAACAAGCAGTATCCTACG	-1	rG:dT	0.336	(0.301, 0.372)		0.105	0.235	40	60
AURKA_-_54967035.23-P1P2_324	AURKA_-_54967035.23-P1P2	AURKA	GTAACAAGCAGTATCCTACC	-1	rC:dT	0.063	(0.045, 0.082)		0.105	0.209	30	50
AURKA_-_54967035.23-P1P2_327	AURKA_-_54967035.23-P1P2	AURKA	GTAACAAGCAGTATCCTACT	-1	rU:dT	0.057	(0.040, 0.073)		0.105	0.186	40	60
AURKA_-_54967199.23-P1P2	AURKA_-_54967199.23-P1P2	AURKA	GGCCACTGAGATATCCCCCA			1.000					30	50
AURKA_-_54967199.23-P1P2_102	AURKA_-_54967199.23-P1P2	AURKA	GACCACTGAGATATCCCCCA	-19	rA:dC	0.888	(0.860, 0.917)		0.260	0.201	30	50
AURKA_-_54967199.23-P1P2_107	AURKA_-_54967199.23-P1P2	AURKA	GCCCACTGAGATATCCCCCA	-19	rC:dC	0.868	(0.841, 0.895)		0.260	0.165	30	50
AURKA_-_54967199.23-P1P2_110	AURKA_-_54967199.23-P1P2	AURKA	GTCCACTGAGATATCCCCCA	-19	rU:dC	0.859	(0.830, 0.887)		0.260	0.165	20	40
AURKA_-_54967199.23-P1P2_113	AURKA_-_54967199.23-P1P2	AURKA	GGACACTGAGATATCCCCCA	-18	rA:dG	0.873	(0.847, 0.900)		0.218	0.164	20	50
AURKA_-_54967199.23-P1P2_116	AURKA_-_54967199.23-P1P2	AURKA	GGGCACTGAGATATCCCCCA	-18	rG:dG	0.869	(0.841, 0.896)		0.218	0.212	30	50
AURKA_-_54967199.23-P1P2_121	AURKA_-_54967199.23-P1P2	AURKA	GGTCACTGAGATATCCCCCA	-18	rU:dG	0.849	(0.821, 0.877)		0.218	0.192	30	40
AURKA_-_54967199.23-P1P2_125	AURKA_-_54967199.23-P1P2	AURKA	GGCAACTGAGATATCCCCCA	-17	rA:dG	0.842	(0.814, 0.870)		0.274	0.164	40	50
AURKA_-_54967199.23-P1P2_128	AURKA_-_54967199.23-P1P2	AURKA	GGCGACTGAGATATCCCCCA	-17	rG:dG	0.842	(0.810, 0.874)		0.274	0.212	30	60
AURKA_-_54967199.23-P1P2_133	AURKA_-_54967199.23-P1P2	AURKA	GGCTACTGAGATATCCCCCA	-17	rU:dG	0.833	(0.805, 0.861)		0.274	0.192	40	50
AURKA_-_54967199.23-P1P2_141	AURKA_-_54967199.23-P1P2	AURKA	GGCCGCTGAGATATCCCCCA	-16	rG:dT	0.930	(0.897, 0.963)		0.261	0.235	30	50
AURKA_-_54967199.23-P1P2_144	AURKA_-_54967199.23-P1P2	AURKA	GGCCCCTGAGATATCCCCCA	-16	rC:dT	0.869	(0.843, 0.894)		0.261	0.209	30	50
AURKA_-_54967199.23-P1P2_147	AURKA_-_54967199.23-P1P2	AURKA	GGCCTCTGAGATATCCCCCA	-16	rU:dT	0.830	(0.804, 0.856)		0.261	0.186	20	40
AURKA_-_54967199.23-P1P2_149	AURKA_-_54967199.23-P1P2	AURKA	GGCCAATGAGATATCCCCCA	-15	rA:dG	0.705	(0.682, 0.729)		0.223	0.164	40	50
AURKA_-_54967199.23-P1P2_152	AURKA_-_54967199.23-P1P2	AURKA	GGCCAGTGAGATATCCCCCA	-15	rG:dG	0.759	(0.736, 0.782)		0.223	0.212	30	60
AURKA_-_54967199.23-P1P2_157	AURKA_-_54967199.23-P1P2	AURKA	GGCCATTGAGATATCCCCCA	-15	rU:dG	0.792	(0.772, 0.812)		0.223	0.192	40	60
AURKA_-_54967199.23-P1P2_160	AURKA_-_54967199.23-P1P2	AURKA	GGCCACAGAGATATCCCCCA	-14	rA:dA	0.751	(0.729, 0.772)		0.256	0.182	30	40
AURKA_-_54967199.23-P1P2_163	AURKA_-_54967199.23-P1P2	AURKA	GGCCACGGAGATATCCCCCA	-14	rG:dA	0.785	(0.767, 0.803)		0.256	0.200	40	50
AURKA_-_54967199.23-P1P2_166	AURKA_-_54967199.23-P1P2	AURKA	GGCCACCGAGATATCCCCCA	-14	rC:dA	0.794	(0.770, 0.819)		0.256	0.225	40	40
AURKA_-_54967199.23-P1P2_174	AURKA_-_54967199.23-P1P2	AURKA	GGCCACTAAGATATCCCCCA	-13	rA:dC	0.631	(0.605, 0.657)		0.259	0.201	20	50
AURKA_-_54967199.23-P1P2_179	AURKA_-_54967199.23-P1P2	AURKA	GGCCACTCAGATATCCCCCA	-13	rC:dC	0.568	(0.536, 0.601)		0.259	0.165	30	40
AURKA_-_54967199.23-P1P2_182	AURKA_-_54967199.23-P1P2	AURKA	GGCCACTTAGATATCCCCCA	-13	rU:dC	0.621	(0.593, 0.650)		0.259	0.165	30	50
AURKA_-_54967199.23-P1P2_189	AURKA_-_54967199.23-P1P2	AURKA	GGCCACTGGGATATCCCCCA	-12	rG:dT	0.838	(0.815, 0.861)		0.259	0.235	30	40
AURKA_-_54967199.23-P1P2_192	AURKA_-_54967199.23-P1P2	AURKA	GGCCACTGCGATATCCCCCA	-12	rC:dT	0.652	(0.628, 0.677)		0.259	0.209	40	60
AURKA_-_54967199.23-P1P2_195	AURKA_-_54967199.23-P1P2	AURKA	GGCCACTGTGATATCCCCCA	-12	rU:dT	0.691	(0.671, 0.711)		0.259	0.186	40	50
AURKA_-_54967199.23-P1P2_198	AURKA_-_54967199.23-P1P2	AURKA	GGCCACTGAAATATCCCCCA	-11	rA:dC	0.382	(0.351, 0.414)		0.242	0.201	30	40
AURKA_-_54967199.23-P1P2_203	AURKA_-_54967199.23-P1P2	AURKA	GGCCACTGACATATCCCCCA	-11	rC:dC	0.197	(0.173, 0.221)		0.242	0.165	30	50
AURKA_-_54967199.23-P1P2_206	AURKA_-_54967199.23-P1P2	AURKA	GGCCACTGATATATCCCCCA	-11	rU:dC	0.248	(0.219, 0.278)		0.242	0.165	30	50
AURKA_-_54967199.23-P1P2_213	AURKA_-_54967199.23-P1P2	AURKA	GGCCACTGAGGTATCCCCCA	-10	rG:dT	0.753	(0.729, 0.777)		0.204	0.235	30	40
AURKA_-_54967199.23-P1P2_216	AURKA_-_54967199.23-P1P2	AURKA	GGCCACTGAGCTATCCCCCA	-10	rC:dT	0.509	(0.483, 0.535)		0.204	0.209	30	60
AURKA_-_54967199.23-P1P2_219	AURKA_-_54967199.23-P1P2	AURKA	GGCCACTGAGTTATCCCCCA	-10	rU:dT	0.539	(0.515, 0.563)		0.204	0.186	40	60
AURKA_-_54967199.23-P1P2_220	AURKA_-_54967199.23-P1P2	AURKA	GGCCACTGAGAAATCCCCCA	-9	rA:dA	0.329	(0.304, 0.355)		0.191	0.182	30	50
AURKA_-_54967199.23-P1P2_223	AURKA_-_54967199.23-P1P2	AURKA	GGCCACTGAGAGATCCCCCA	-9	rG:dA	0.491	(0.466, 0.517)		0.191	0.200	20	50
AURKA_-_54967199.23-P1P2_226	AURKA_-_54967199.23-P1P2	AURKA	GGCCACTGAGACATCCCCCA	-9	rC:dA	0.535	(0.510, 0.560)		0.191	0.225	30	30
AURKA_-_54967199.23-P1P2_237	AURKA_-_54967199.23-P1P2	AURKA	GGCCACTGAGATGTCCCCCA	-8	rG:dT	0.659	(0.635, 0.682)		0.181	0.235	20	40
AURKA_-_54967199.23-P1P2_240	AURKA_-_54967199.23-P1P2	AURKA	GGCCACTGAGATCTCCCCCA	-8	rC:dT	0.392	(0.363, 0.422)		0.181	0.209	30	30
AURKA_-_54967199.23-P1P2_243	AURKA_-_54967199.23-P1P2	AURKA	GGCCACTGAGATTTCCCCCA	-8	rU:dT	0.385	(0.353, 0.417)		0.181	0.186	40	50
AURKA_-_54967199.23-P1P2_244	AURKA_-_54967199.23-P1P2	AURKA	GGCCACTGAGATAACCCCCA	-7	rA:dA	0.230	(0.208, 0.253)		0.120	0.182	30	30
AURKA_-_54967199.23-P1P2_247	AURKA_-_54967199.23-P1P2	AURKA	GGCCACTGAGATAGCCCCCA	-7	rG:dA	0.223	(0.204, 0.242)		0.120	0.200	30	40
AURKA_-_54967199.23-P1P2_250	AURKA_-_54967199.23-P1P2	AURKA	GGCCACTGAGATACCCCCCA	-7	rC:dA	0.410	(0.387, 0.433)		0.120	0.225	40	60
AURKA_-_54967199.23-P1P2_257	AURKA_-_54967199.23-P1P2	AURKA	GGCCACTGAGATATACCCCA	-6	rA:dG	0.122	(0.107, 0.138)		0.139	0.164	20	60
AURKA_-_54967199.23-P1P2_260	AURKA_-_54967199.23-P1P2	AURKA	GGCCACTGAGATATGCCCCA	-6	rG:dG	0.108	(0.093, 0.123)		0.139	0.212	30	50
AURKA_-_54967199.23-P1P2_265	AURKA_-_54967199.23-P1P2	AURKA	GGCCACTGAGATATTCCCCA	-6	rU:dG	0.160	(0.136, 0.184)		0.139	0.192	30	40
AURKA_-_54967199.23-P1P2_269	AURKA_-_54967199.23-P1P2	AURKA	GGCCACTGAGATATCACCCA	-5	rA:dG	0.120	(0.105, 0.134)		0.130	0.164	30	50
AURKA_-_54967199.23-P1P2_272	AURKA_-_54967199.23-P1P2	AURKA	GGCCACTGAGATATCGCCCA	-5	rG:dG	0.113	(0.098, 0.128)		0.130	0.212	40	40
AURKA_-_54967199.23-P1P2_277	AURKA_-_54967199.23-P1P2	AURKA	GGCCACTGAGATATCTCCCA	-5	rU:dG	0.193	(0.168, 0.217)		0.130	0.192	30	30
AURKA_-_54967199.23-P1P2_281	AURKA_-_54967199.23-P1P2	AURKA	GGCCACTGAGATATCCACCA	-4	rA:dG	0.211	(0.187, 0.234)		0.147	0.164	30	40
AURKA_-_54967199.23-P1P2_284	AURKA_-_54967199.23-P1P2	AURKA	GGCCACTGAGATATCCGCCA	-4	rG:dG	0.263	(0.238, 0.288)		0.147	0.212	40	40
AURKA_-_54967199.23-P1P2_289	AURKA_-_54967199.23-P1P2	AURKA	GGCCACTGAGATATCCTCCA	-4	rU:dG	0.321	(0.295, 0.346)		0.147	0.192	30	50
AURKA_-_54967199.23-P1P2_293	AURKA_-_54967199.23-P1P2	AURKA	GGCCACTGAGATATCCCACA	-3	rA:dG	0.106	(0.090, 0.122)		0.116	0.164	30	60
AURKA_-_54967199.23-P1P2_296	AURKA_-_54967199.23-P1P2	AURKA	GGCCACTGAGATATCCCGCA	-3	rG:dG	0.150	(0.134, 0.165)		0.116	0.212	40	60
AURKA_-_54967199.23-P1P2_301	AURKA_-_54967199.23-P1P2	AURKA	GGCCACTGAGATATCCCTCA	-3	rU:dG	0.231	(0.206, 0.255)		0.116	0.192	40	50
AURKA_-_54967199.23-P1P2_305	AURKA_-_54967199.23-P1P2	AURKA	GGCCACTGAGATATCCCCAA	-2	rA:dG	0.124	(0.111, 0.138)		0.113	0.164	30	60
AURKA_-_54967199.23-P1P2_308	AURKA_-_54967199.23-P1P2	AURKA	GGCCACTGAGATATCCCCGA	-2	rG:dG	0.151	(0.139, 0.164)		0.113	0.212	50	50
AURKA_-_54967199.23-P1P2_313	AURKA_-_54967199.23-P1P2	AURKA	GGCCACTGAGATATCCCCTA	-2	rU:dG	0.211	(0.189, 0.234)		0.113	0.192	30	50
AURKA_-_54967199.23-P1P2_321	AURKA_-_54967199.23-P1P2	AURKA	GGCCACTGAGATATCCCCCG	-1	rG:dT	0.410	(0.388, 0.431)		0.105	0.235	40	60
AURKA_-_54967199.23-P1P2_324	AURKA_-_54967199.23-P1P2	AURKA	GGCCACTGAGATATCCCCCC	-1	rC:dT	0.184	(0.167, 0.200)		0.105	0.209	30	60
AURKA_-_54967199.23-P1P2_327	AURKA_-_54967199.23-P1P2	AURKA	GGCCACTGAGATATCCCCCT	-1	rU:dT	0.204	(0.181, 0.227)		0.105	0.186	40	40
AURKA_-_54967215.23-P1P2	AURKA_-_54967215.23-P1P2	AURKA	GCCACGGTCTACCCACCCGT			1.000					40	50
AURKA_-_54967215.23-P1P2_101	AURKA_-_54967215.23-P1P2	AURKA	GACACGGTCTACCCACCCGT	-19	rA:dG	0.862	(0.826, 0.897)		0.260	0.164	50	60
AURKA_-_54967215.23-P1P2_104	AURKA_-_54967215.23-P1P2	AURKA	GGCACGGTCTACCCACCCGT	-19	rG:dG	0.857	(0.823, 0.890)		0.260	0.212	50	50
AURKA_-_54967215.23-P1P2_109	AURKA_-_54967215.23-P1P2	AURKA	GTCACGGTCTACCCACCCGT	-19	rU:dG	0.746	(0.708, 0.784)		0.260	0.192	40	60
AURKA_-_54967215.23-P1P2_113	AURKA_-_54967215.23-P1P2	AURKA	GCAACGGTCTACCCACCCGT	-18	rA:dG	0.774	(0.742, 0.806)		0.218	0.164	50	50
AURKA_-_54967215.23-P1P2_116	AURKA_-_54967215.23-P1P2	AURKA	GCGACGGTCTACCCACCCGT	-18	rG:dG	0.811	(0.778, 0.844)		0.218	0.212	40	40
AURKA_-_54967215.23-P1P2_121	AURKA_-_54967215.23-P1P2	AURKA	GCTACGGTCTACCCACCCGT	-18	rU:dG	0.769	(0.734, 0.804)		0.218	0.192	50	50
AURKA_-_54967215.23-P1P2_129	AURKA_-_54967215.23-P1P2	AURKA	GCCGCGGTCTACCCACCCGT	-17	rG:dT	0.843	(0.806, 0.880)		0.274	0.235	40	40
AURKA_-_54967215.23-P1P2_132	AURKA_-_54967215.23-P1P2	AURKA	GCCCCGGTCTACCCACCCGT	-17	rC:dT	0.706	(0.671, 0.740)		0.274	0.209	50	50
AURKA_-_54967215.23-P1P2_135	AURKA_-_54967215.23-P1P2	AURKA	GCCTCGGTCTACCCACCCGT	-17	rU:dT	0.682	(0.646, 0.717)		0.274	0.186	40	50
AURKA_-_54967215.23-P1P2_137	AURKA_-_54967215.23-P1P2	AURKA	GCCAAGGTCTACCCACCCGT	-16	rA:dG	0.511	(0.472, 0.550)		0.261	0.164	40	40
AURKA_-_54967215.23-P1P2_140	AURKA_-_54967215.23-P1P2	AURKA	GCCAGGGTCTACCCACCCGT	-16	rG:dG	0.584	(0.547, 0.621)		0.261	0.212	30	50
AURKA_-_54967215.23-P1P2_145	AURKA_-_54967215.23-P1P2	AURKA	GCCATGGTCTACCCACCCGT	-16	rU:dG	0.591	(0.557, 0.625)		0.261	0.192	40	50
AURKA_-_54967215.23-P1P2_150	AURKA_-_54967215.23-P1P2	AURKA	GCCACAGTCTACCCACCCGT	-15	rA:dC	0.410	(0.370, 0.449)		0.223	0.201	40	50
AURKA_-_54967215.23-P1P2_155	AURKA_-_54967215.23-P1P2	AURKA	GCCACCGTCTACCCACCCGT	-15	rC:dC	0.382	(0.345, 0.418)		0.223	0.165	40	50
AURKA_-_54967215.23-P1P2_158	AURKA_-_54967215.23-P1P2	AURKA	GCCACTGTCTACCCACCCGT	-15	rU:dC	0.384	(0.346, 0.421)		0.223	0.165	50	60
AURKA_-_54967215.23-P1P2_162	AURKA_-_54967215.23-P1P2	AURKA	GCCACGATCTACCCACCCGT	-14	rA:dC	0.427	(0.391, 0.462)		0.256	0.201	40	40
AURKA_-_54967215.23-P1P2_167	AURKA_-_54967215.23-P1P2	AURKA	GCCACGCTCTACCCACCCGT	-14	rC:dC	0.370	(0.336, 0.404)		0.256	0.165	40	50
AURKA_-_54967215.23-P1P2_170	AURKA_-_54967215.23-P1P2	AURKA	GCCACGTTCTACCCACCCGT	-14	rU:dC	0.405	(0.365, 0.446)		0.256	0.165	40	50
AURKA_-_54967215.23-P1P2_172	AURKA_-_54967215.23-P1P2	AURKA	GCCACGGACTACCCACCCGT	-13	rA:dA	0.494	(0.455, 0.533)		0.259	0.182	40	50
AURKA_-_54967215.23-P1P2_175	AURKA_-_54967215.23-P1P2	AURKA	GCCACGGGCTACCCACCCGT	-13	rG:dA	0.594	(0.562, 0.626)		0.259	0.200	40	50
AURKA_-_54967215.23-P1P2_178	AURKA_-_54967215.23-P1P2	AURKA	GCCACGGCCTACCCACCCGT	-13	rC:dA	0.435	(0.402, 0.468)		0.259	0.225	30	40
AURKA_-_54967215.23-P1P2_185	AURKA_-_54967215.23-P1P2	AURKA	GCCACGGTATACCCACCCGT	-12	rA:dG	0.332	(0.297, 0.367)		0.259	0.164	40	40
AURKA_-_54967215.23-P1P2_188	AURKA_-_54967215.23-P1P2	AURKA	GCCACGGTGTACCCACCCGT	-12	rG:dG	0.479	(0.447, 0.511)		0.259	0.212	40	60
AURKA_-_54967215.23-P1P2_193	AURKA_-_54967215.23-P1P2	AURKA	GCCACGGTTTACCCACCCGT	-12	rU:dG	0.489	(0.454, 0.524)		0.259	0.192	50	60
AURKA_-_54967215.23-P1P2_196	AURKA_-_54967215.23-P1P2	AURKA	GCCACGGTCAACCCACCCGT	-11	rA:dA	0.292	(0.266, 0.318)		0.242	0.182	40	60
AURKA_-_54967215.23-P1P2_199	AURKA_-_54967215.23-P1P2	AURKA	GCCACGGTCGACCCACCCGT	-11	rG:dA	0.423	(0.398, 0.448)		0.242	0.200	50	60
AURKA_-_54967215.23-P1P2_202	AURKA_-_54967215.23-P1P2	AURKA	GCCACGGTCCACCCACCCGT	-11	rC:dA	0.337	(0.312, 0.362)		0.242	0.225	40	50
AURKA_-_54967215.23-P1P2_213	AURKA_-_54967215.23-P1P2	AURKA	GCCACGGTCTGCCCACCCGT	-10	rG:dT	0.636	(0.613, 0.658)		0.204	0.235	20	60
AURKA_-_54967215.23-P1P2_216	AURKA_-_54967215.23-P1P2	AURKA	GCCACGGTCTCCCCACCCGT	-10	rC:dT	0.265	(0.236, 0.295)		0.204	0.209	30	40
AURKA_-_54967215.23-P1P2_219	AURKA_-_54967215.23-P1P2	AURKA	GCCACGGTCTTCCCACCCGT	-10	rU:dT	0.274	(0.249, 0.299)		0.204	0.186	30	40
AURKA_-_54967215.23-P1P2_221	AURKA_-_54967215.23-P1P2	AURKA	GCCACGGTCTAACCACCCGT	-9	rA:dG	0.064	(0.048, 0.081)		0.191	0.164	40	60
AURKA_-_54967215.23-P1P2_224	AURKA_-_54967215.23-P1P2	AURKA	GCCACGGTCTAGCCACCCGT	-9	rG:dG	0.221	(0.203, 0.240)		0.191	0.212	30	50
AURKA_-_54967215.23-P1P2_229	AURKA_-_54967215.23-P1P2	AURKA	GCCACGGTCTATCCACCCGT	-9	rU:dG	0.389	(0.361, 0.417)		0.191	0.192	50	60
AURKA_-_54967215.23-P1P2_233	AURKA_-_54967215.23-P1P2	AURKA	GCCACGGTCTACACACCCGT	-8	rA:dG	0.028	(0.012, 0.043)		0.181	0.164	50	60
AURKA_-_54967215.23-P1P2_236	AURKA_-_54967215.23-P1P2	AURKA	GCCACGGTCTACGCACCCGT	-8	rG:dG	0.111	(0.095, 0.127)		0.181	0.212	40	60
AURKA_-_54967215.23-P1P2_241	AURKA_-_54967215.23-P1P2	AURKA	GCCACGGTCTACTCACCCGT	-8	rU:dG	0.220	(0.196, 0.243)		0.181	0.192	40	50
AURKA_-_54967215.23-P1P2_245	AURKA_-_54967215.23-P1P2	AURKA	GCCACGGTCTACCAACCCGT	-7	rA:dG	0.030	(0.017, 0.044)		0.120	0.164	50	50
AURKA_-_54967215.23-P1P2_248	AURKA_-_54967215.23-P1P2	AURKA	GCCACGGTCTACCGACCCGT	-7	rG:dG	0.061	(0.051, 0.071)		0.120	0.212	40	50
AURKA_-_54967215.23-P1P2_253	AURKA_-_54967215.23-P1P2	AURKA	GCCACGGTCTACCTACCCGT	-7	rU:dG	0.066	(0.051, 0.080)		0.120	0.192	50	60
AURKA_-_54967215.23-P1P2_261	AURKA_-_54967215.23-P1P2	AURKA	GCCACGGTCTACCCGCCCGT	-6	rG:dT	0.178	(0.161, 0.195)		0.139	0.235	40	50
AURKA_-_54967215.23-P1P2_264	AURKA_-_54967215.23-P1P2	AURKA	GCCACGGTCTACCCCCCCGT	-6	rC:dT	0.139	(0.121, 0.157)		0.139	0.209	50	50
AURKA_-_54967215.23-P1P2_267	AURKA_-_54967215.23-P1P2	AURKA	GCCACGGTCTACCCTCCCGT	-6	rU:dT	0.113	(0.098, 0.128)		0.139	0.186	40	60
AURKA_-_54967215.23-P1P2_269	AURKA_-_54967215.23-P1P2	AURKA	GCCACGGTCTACCCAACCGT	-5	rA:dG	0.047	(0.034, 0.060)		0.130	0.164	50	70
AURKA_-_54967215.23-P1P2_272	AURKA_-_54967215.23-P1P2	AURKA	GCCACGGTCTACCCAGCCGT	-5	rG:dG	0.061	(0.050, 0.072)		0.130	0.212	40	40
AURKA_-_54967215.23-P1P2_277	AURKA_-_54967215.23-P1P2	AURKA	GCCACGGTCTACCCATCCGT	-5	rU:dG	0.085	(0.071, 0.100)		0.130	0.192	40	50
AURKA_-_54967215.23-P1P2_281	AURKA_-_54967215.23-P1P2	AURKA	GCCACGGTCTACCCACACGT	-4	rA:dG	0.074	(0.059, 0.088)		0.147	0.164	40	60
AURKA_-_54967215.23-P1P2_284	AURKA_-_54967215.23-P1P2	AURKA	GCCACGGTCTACCCACGCGT	-4	rG:dG	0.122	(0.108, 0.137)		0.147	0.212	50	60
AURKA_-_54967215.23-P1P2_289	AURKA_-_54967215.23-P1P2	AURKA	GCCACGGTCTACCCACTCGT	-4	rU:dG	0.117	(0.097, 0.137)		0.147	0.192	50	50
AURKA_-_54967215.23-P1P2_293	AURKA_-_54967215.23-P1P2	AURKA	GCCACGGTCTACCCACCAGT	-3	rA:dG	0.059	(0.050, 0.068)		0.116	0.164	30	50
AURKA_-_54967215.23-P1P2_296	AURKA_-_54967215.23-P1P2	AURKA	GCCACGGTCTACCCACCGGT	-3	rG:dG	0.109	(0.099, 0.119)		0.116	0.212	30	60
AURKA_-_54967215.23-P1P2_301	AURKA_-_54967215.23-P1P2	AURKA	GCCACGGTCTACCCACCTGT	-3	rU:dG	0.115	(0.101, 0.128)		0.116	0.192	30	50
AURKA_-_54967215.23-P1P2_306	AURKA_-_54967215.23-P1P2	AURKA	GCCACGGTCTACCCACCCAT	-2	rA:dC	0.098	(0.087, 0.109)		0.113	0.201	30	50
AURKA_-_54967215.23-P1P2_311	AURKA_-_54967215.23-P1P2	AURKA	GCCACGGTCTACCCACCCCT	-2	rC:dC	0.075	(0.066, 0.083)		0.113	0.165	30	40
AURKA_-_54967215.23-P1P2_314	AURKA_-_54967215.23-P1P2	AURKA	GCCACGGTCTACCCACCCTT	-2	rU:dC	0.075	(0.065, 0.085)		0.113	0.165	30	50
AURKA_-_54967215.23-P1P2_316	AURKA_-_54967215.23-P1P2	AURKA	GCCACGGTCTACCCACCCGA	-1	rA:dA	0.113	(0.102, 0.124)		0.105	0.182	40	40
AURKA_-_54967215.23-P1P2_319	AURKA_-_54967215.23-P1P2	AURKA	GCCACGGTCTACCCACCCGG	-1	rG:dA	0.143	(0.134, 0.153)		0.105	0.200	30	30
AURKA_-_54967215.23-P1P2_322	AURKA_-_54967215.23-P1P2	AURKA	GCCACGGTCTACCCACCCGC	-1	rC:dA	0.120	(0.107, 0.134)		0.105	0.225	30	30
AURKB_+_8113488.23-P1P2	AURKB_+_8113488.23-P1P2	AURKB	GCTACGGCCGACAGACGGTA			1.000					60	60
AURKB_+_8113488.23-P1P2_101	AURKB_+_8113488.23-P1P2	AURKB	GATACGGCCGACAGACGGTA	-19	rA:dG	0.946	(0.900, 0.991)		0.260	0.164	60	70
AURKB_+_8113488.23-P1P2_104	AURKB_+_8113488.23-P1P2	AURKB	GGTACGGCCGACAGACGGTA	-19	rG:dG	0.962	(0.914, 1.009)		0.260	0.212	60	60
AURKB_+_8113488.23-P1P2_109	AURKB_+_8113488.23-P1P2	AURKB	GTTACGGCCGACAGACGGTA	-19	rU:dG	0.813	(0.772, 0.855)		0.260	0.192	50	70
AURKB_+_8113488.23-P1P2_112	AURKB_+_8113488.23-P1P2	AURKB	GCAACGGCCGACAGACGGTA	-18	rA:dA	0.821	(0.778, 0.865)		0.218	0.182	50	50
AURKB_+_8113488.23-P1P2_115	AURKB_+_8113488.23-P1P2	AURKB	GCGACGGCCGACAGACGGTA	-18	rG:dA	0.915	(0.872, 0.958)		0.218	0.200	60	60
AURKB_+_8113488.23-P1P2_118	AURKB_+_8113488.23-P1P2	AURKB	GCCACGGCCGACAGACGGTA	-18	rC:dA	0.823	(0.770, 0.875)		0.218	0.225	50	60
AURKB_+_8113488.23-P1P2_129	AURKB_+_8113488.23-P1P2	AURKB	GCTGCGGCCGACAGACGGTA	-17	rG:dT	0.947	(0.899, 0.996)		0.274	0.235	60	60
AURKB_+_8113488.23-P1P2_132	AURKB_+_8113488.23-P1P2	AURKB	GCTCCGGCCGACAGACGGTA	-17	rC:dT	0.745	(0.699, 0.790)		0.274	0.209	50	60
AURKB_+_8113488.23-P1P2_135	AURKB_+_8113488.23-P1P2	AURKB	GCTTCGGCCGACAGACGGTA	-17	rU:dT	0.664	(0.618, 0.710)		0.274	0.186	60	70
AURKB_+_8113488.23-P1P2_137	AURKB_+_8113488.23-P1P2	AURKB	GCTAAGGCCGACAGACGGTA	-16	rA:dG	0.445	(0.403, 0.488)		0.261	0.164	50	50
AURKB_+_8113488.23-P1P2_140	AURKB_+_8113488.23-P1P2	AURKB	GCTAGGGCCGACAGACGGTA	-16	rG:dG	0.600	(0.554, 0.645)		0.261	0.212	50	60
AURKB_+_8113488.23-P1P2_145	AURKB_+_8113488.23-P1P2	AURKB	GCTATGGCCGACAGACGGTA	-16	rU:dG	0.549	(0.502, 0.596)		0.261	0.192	60	60
AURKB_+_8113488.23-P1P2_150	AURKB_+_8113488.23-P1P2	AURKB	GCTACAGCCGACAGACGGTA	-15	rA:dC	0.345	(0.311, 0.379)		0.223	0.201	60	60
AURKB_+_8113488.23-P1P2_155	AURKB_+_8113488.23-P1P2	AURKB	GCTACCGCCGACAGACGGTA	-15	rC:dC	0.292	(0.264, 0.319)		0.223	0.165	50	60
AURKB_+_8113488.23-P1P2_158	AURKB_+_8113488.23-P1P2	AURKB	GCTACTGCCGACAGACGGTA	-15	rU:dC	0.302	(0.268, 0.335)		0.223	0.165	50	60
AURKB_+_8113488.23-P1P2_162	AURKB_+_8113488.23-P1P2	AURKB	GCTACGACCGACAGACGGTA	-14	rA:dC	0.371	(0.328, 0.414)		0.256	0.201	50	60
AURKB_+_8113488.23-P1P2_167	AURKB_+_8113488.23-P1P2	AURKB	GCTACGCCCGACAGACGGTA	-14	rC:dC	0.232	(0.202, 0.263)		0.256	0.165	50	70
AURKB_+_8113488.23-P1P2_170	AURKB_+_8113488.23-P1P2	AURKB	GCTACGTCCGACAGACGGTA	-14	rU:dC	0.318	(0.277, 0.358)		0.256	0.165	60	60
AURKB_+_8113488.23-P1P2_173	AURKB_+_8113488.23-P1P2	AURKB	GCTACGGACGACAGACGGTA	-13	rA:dG	0.384	(0.347, 0.420)		0.259	0.164	60	60
AURKB_+_8113488.23-P1P2_176	AURKB_+_8113488.23-P1P2	AURKB	GCTACGGGCGACAGACGGTA	-13	rG:dG	0.492	(0.458, 0.526)		0.259	0.212	50	60
AURKB_+_8113488.23-P1P2_181	AURKB_+_8113488.23-P1P2	AURKB	GCTACGGTCGACAGACGGTA	-13	rU:dG	0.621	(0.586, 0.656)		0.259	0.192	50	50
AURKB_+_8113488.23-P1P2_185	AURKB_+_8113488.23-P1P2	AURKB	GCTACGGCAGACAGACGGTA	-12	rA:dG	0.327	(0.287, 0.366)		0.259	0.164	50	60
AURKB_+_8113488.23-P1P2_188	AURKB_+_8113488.23-P1P2	AURKB	GCTACGGCGGACAGACGGTA	-12	rG:dG	0.485	(0.447, 0.523)		0.259	0.212	60	60
AURKB_+_8113488.23-P1P2_193	AURKB_+_8113488.23-P1P2	AURKB	GCTACGGCTGACAGACGGTA	-12	rU:dG	0.575	(0.544, 0.607)		0.259	0.192	40	70
AURKB_+_8113488.23-P1P2_198	AURKB_+_8113488.23-P1P2	AURKB	GCTACGGCCAACAGACGGTA	-11	rA:dC	0.076	(0.055, 0.097)		0.242	0.201	50	50
AURKB_+_8113488.23-P1P2_203	AURKB_+_8113488.23-P1P2	AURKB	GCTACGGCCCACAGACGGTA	-11	rC:dC	0.014	(-0.002, 0.029)		0.242	0.165	40	50
AURKB_+_8113488.23-P1P2_206	AURKB_+_8113488.23-P1P2	AURKB	GCTACGGCCTACAGACGGTA	-11	rU:dC	0.030	(0.013, 0.048)		0.242	0.165	50	70
AURKB_+_8113488.23-P1P2_213	AURKB_+_8113488.23-P1P2	AURKB	GCTACGGCCGGCAGACGGTA	-10	rG:dT	0.727	(0.699, 0.755)		0.204	0.235	40	60
AURKB_+_8113488.23-P1P2_216	AURKB_+_8113488.23-P1P2	AURKB	GCTACGGCCGCCAGACGGTA	-10	rC:dT	0.130	(0.107, 0.153)		0.204	0.209	60	60
AURKB_+_8113488.23-P1P2_219	AURKB_+_8113488.23-P1P2	AURKB	GCTACGGCCGTCAGACGGTA	-10	rU:dT	0.194	(0.169, 0.219)		0.204	0.186	60	80
AURKB_+_8113488.23-P1P2_221	AURKB_+_8113488.23-P1P2	AURKB	GCTACGGCCGAAAGACGGTA	-9	rA:dG	-0.001	(-0.017, 0.014)		0.191	0.164	60	60
AURKB_+_8113488.23-P1P2_224	AURKB_+_8113488.23-P1P2	AURKB	GCTACGGCCGAGAGACGGTA	-9	rG:dG	0.234	(0.206, 0.262)		0.191	0.212	40	50
AURKB_+_8113488.23-P1P2_229	AURKB_+_8113488.23-P1P2	AURKB	GCTACGGCCGATAGACGGTA	-9	rU:dG	0.353	(0.323, 0.383)		0.191	0.192	50	70
AURKB_+_8113488.23-P1P2_237	AURKB_+_8113488.23-P1P2	AURKB	GCTACGGCCGACGGACGGTA	-8	rG:dT	0.485	(0.451, 0.519)		0.181	0.235	50	50
AURKB_+_8113488.23-P1P2_240	AURKB_+_8113488.23-P1P2	AURKB	GCTACGGCCGACCGACGGTA	-8	rC:dT	0.074	(0.056, 0.092)		0.181	0.209	60	60
AURKB_+_8113488.23-P1P2_243	AURKB_+_8113488.23-P1P2	AURKB	GCTACGGCCGACTGACGGTA	-8	rU:dT	0.065	(0.048, 0.083)		0.181	0.186	50	50
AURKB_+_8113488.23-P1P2_246	AURKB_+_8113488.23-P1P2	AURKB	GCTACGGCCGACAAACGGTA	-7	rA:dC	0.029	(0.013, 0.045)		0.120	0.201	60	80
AURKB_+_8113488.23-P1P2_251	AURKB_+_8113488.23-P1P2	AURKB	GCTACGGCCGACACACGGTA	-7	rC:dC	0.012	(0.002, 0.023)		0.120	0.165	40	50
AURKB_+_8113488.23-P1P2_254	AURKB_+_8113488.23-P1P2	AURKB	GCTACGGCCGACATACGGTA	-7	rU:dC	0.002	(-0.010, 0.015)		0.120	0.165	50	80
AURKB_+_8113488.23-P1P2_261	AURKB_+_8113488.23-P1P2	AURKB	GCTACGGCCGACAGGCGGTA	-6	rG:dT	0.205	(0.181, 0.228)		0.139	0.235	50	50
AURKB_+_8113488.23-P1P2_264	AURKB_+_8113488.23-P1P2	AURKB	GCTACGGCCGACAGCCGGTA	-6	rC:dT	0.030	(0.015, 0.044)		0.139	0.209	50	50
AURKB_+_8113488.23-P1P2_267	AURKB_+_8113488.23-P1P2	AURKB	GCTACGGCCGACAGTCGGTA	-6	rU:dT	0.017	(0.002, 0.032)		0.139	0.186	30	70
AURKB_+_8113488.23-P1P2_269	AURKB_+_8113488.23-P1P2	AURKB	GCTACGGCCGACAGAAGGTA	-5	rA:dG	0.003	(-0.009, 0.015)		0.130	0.164	40	40
AURKB_+_8113488.23-P1P2_272	AURKB_+_8113488.23-P1P2	AURKB	GCTACGGCCGACAGAGGGTA	-5	rG:dG	0.052	(0.041, 0.064)		0.130	0.212	50	50
AURKB_+_8113488.23-P1P2_277	AURKB_+_8113488.23-P1P2	AURKB	GCTACGGCCGACAGATGGTA	-5	rU:dG	0.023	(0.009, 0.037)		0.130	0.192	30	30
AURKB_+_8113488.23-P1P2_282	AURKB_+_8113488.23-P1P2	AURKB	GCTACGGCCGACAGACAGTA	-4	rA:dC	-0.004	(-0.020, 0.012)		0.147	0.201	50	60
AURKB_+_8113488.23-P1P2_287	AURKB_+_8113488.23-P1P2	AURKB	GCTACGGCCGACAGACCGTA	-4	rC:dC	-0.013	(-0.028, 0.002)		0.147	0.165	50	60
AURKB_+_8113488.23-P1P2_290	AURKB_+_8113488.23-P1P2	AURKB	GCTACGGCCGACAGACTGTA	-4	rU:dC	-0.019	(-0.035, -0.002)		0.147	0.165	40	50
AURKB_+_8113488.23-P1P2_294	AURKB_+_8113488.23-P1P2	AURKB	GCTACGGCCGACAGACGATA	-3	rA:dC	0.000	(-0.015, 0.016)		0.116	0.201	50	70
AURKB_+_8113488.23-P1P2_299	AURKB_+_8113488.23-P1P2	AURKB	GCTACGGCCGACAGACGCTA	-3	rC:dC	0.007	(-0.006, 0.020)		0.116	0.165	50	60
AURKB_+_8113488.23-P1P2_302	AURKB_+_8113488.23-P1P2	AURKB	GCTACGGCCGACAGACGTTA	-3	rU:dC	0.005	(-0.010, 0.019)		0.116	0.165	60	60
AURKB_+_8113488.23-P1P2_304	AURKB_+_8113488.23-P1P2	AURKB	GCTACGGCCGACAGACGGAA	-2	rA:dA	0.050	(0.036, 0.064)		0.113	0.182	40	40
AURKB_+_8113488.23-P1P2_307	AURKB_+_8113488.23-P1P2	AURKB	GCTACGGCCGACAGACGGGA	-2	rG:dA	0.123	(0.109, 0.138)		0.113	0.200	40	60
AURKB_+_8113488.23-P1P2_310	AURKB_+_8113488.23-P1P2	AURKB	GCTACGGCCGACAGACGGCA	-2	rC:dA	0.057	(0.041, 0.072)		0.113	0.225	40	60
AURKB_+_8113488.23-P1P2_321	AURKB_+_8113488.23-P1P2	AURKB	GCTACGGCCGACAGACGGTG	-1	rG:dT	0.208	(0.182, 0.234)		0.105	0.235	50	60
AURKB_+_8113488.23-P1P2_324	AURKB_+_8113488.23-P1P2	AURKB	GCTACGGCCGACAGACGGTC	-1	rC:dT	0.021	(0.003, 0.038)		0.105	0.209	40	70
AURKB_+_8113488.23-P1P2_327	AURKB_+_8113488.23-P1P2	AURKB	GCTACGGCCGACAGACGGTT	-1	rU:dT	0.028	(0.011, 0.045)		0.105	0.186	50	60
AURKB_+_8113717.23-P1P2	AURKB_+_8113717.23-P1P2	AURKB	GGTAGGGACGATAGCAGGGC			1.000					30	50
AURKB_+_8113717.23-P1P2_102	AURKB_+_8113717.23-P1P2	AURKB	GATAGGGACGATAGCAGGGC	-19	rA:dC	0.709	(0.689, 0.728)		0.260	0.201	30	50
AURKB_+_8113717.23-P1P2_107	AURKB_+_8113717.23-P1P2	AURKB	GCTAGGGACGATAGCAGGGC	-19	rC:dC	0.718	(0.695, 0.741)		0.260	0.165	40	50
AURKB_+_8113717.23-P1P2_110	AURKB_+_8113717.23-P1P2	AURKB	GTTAGGGACGATAGCAGGGC	-19	rU:dC	0.686	(0.663, 0.708)		0.260	0.165	40	40
AURKB_+_8113717.23-P1P2_112	AURKB_+_8113717.23-P1P2	AURKB	GGAAGGGACGATAGCAGGGC	-18	rA:dA	0.715	(0.695, 0.735)		0.218	0.182	30	50
AURKB_+_8113717.23-P1P2_115	AURKB_+_8113717.23-P1P2	AURKB	GGGAGGGACGATAGCAGGGC	-18	rG:dA	0.759	(0.736, 0.782)		0.218	0.200	30	40
AURKB_+_8113717.23-P1P2_118	AURKB_+_8113717.23-P1P2	AURKB	GGCAGGGACGATAGCAGGGC	-18	rC:dA	0.712	(0.687, 0.737)		0.218	0.225	20	40
AURKB_+_8113717.23-P1P2_129	AURKB_+_8113717.23-P1P2	AURKB	GGTGGGGACGATAGCAGGGC	-17	rG:dT	0.843	(0.821, 0.864)		0.274	0.235	30	50
AURKB_+_8113717.23-P1P2_132	AURKB_+_8113717.23-P1P2	AURKB	GGTCGGGACGATAGCAGGGC	-17	rC:dT	0.769	(0.743, 0.795)		0.274	0.209	40	50
AURKB_+_8113717.23-P1P2_135	AURKB_+_8113717.23-P1P2	AURKB	GGTTGGGACGATAGCAGGGC	-17	rU:dT	0.704	(0.680, 0.728)		0.274	0.186	40	40
AURKB_+_8113717.23-P1P2_138	AURKB_+_8113717.23-P1P2	AURKB	GGTAAGGACGATAGCAGGGC	-16	rA:dC	0.529	(0.496, 0.562)		0.261	0.201	40	60
AURKB_+_8113717.23-P1P2_143	AURKB_+_8113717.23-P1P2	AURKB	GGTACGGACGATAGCAGGGC	-16	rC:dC	0.559	(0.520, 0.597)		0.261	0.165	40	60
AURKB_+_8113717.23-P1P2_146	AURKB_+_8113717.23-P1P2	AURKB	GGTATGGACGATAGCAGGGC	-16	rU:dC	0.482	(0.449, 0.515)		0.261	0.165	40	50
AURKB_+_8113717.23-P1P2_150	AURKB_+_8113717.23-P1P2	AURKB	GGTAGAGACGATAGCAGGGC	-15	rA:dC	0.581	(0.553, 0.609)		0.223	0.201	30	50
AURKB_+_8113717.23-P1P2_155	AURKB_+_8113717.23-P1P2	AURKB	GGTAGCGACGATAGCAGGGC	-15	rC:dC	0.507	(0.466, 0.547)		0.223	0.165	30	50
AURKB_+_8113717.23-P1P2_158	AURKB_+_8113717.23-P1P2	AURKB	GGTAGTGACGATAGCAGGGC	-15	rU:dC	0.522	(0.478, 0.567)		0.223	0.165	20	60
AURKB_+_8113717.23-P1P2_162	AURKB_+_8113717.23-P1P2	AURKB	GGTAGGAACGATAGCAGGGC	-14	rA:dC	0.589	(0.558, 0.621)		0.256	0.201	30	50
AURKB_+_8113717.23-P1P2_167	AURKB_+_8113717.23-P1P2	AURKB	GGTAGGCACGATAGCAGGGC	-14	rC:dC	0.566	(0.537, 0.595)		0.256	0.165	20	50
AURKB_+_8113717.23-P1P2_170	AURKB_+_8113717.23-P1P2	AURKB	GGTAGGTACGATAGCAGGGC	-14	rU:dC	0.615	(0.579, 0.650)		0.256	0.165	30	60
AURKB_+_8113717.23-P1P2_177	AURKB_+_8113717.23-P1P2	AURKB	GGTAGGGGCGATAGCAGGGC	-13	rG:dT	0.803	(0.787, 0.819)		0.259	0.235	40	50
AURKB_+_8113717.23-P1P2_180	AURKB_+_8113717.23-P1P2	AURKB	GGTAGGGCCGATAGCAGGGC	-13	rC:dT	0.646	(0.618, 0.675)		0.259	0.209	30	50
AURKB_+_8113717.23-P1P2_183	AURKB_+_8113717.23-P1P2	AURKB	GGTAGGGTCGATAGCAGGGC	-13	rU:dT	0.700	(0.676, 0.725)		0.259	0.186	30	50
AURKB_+_8113717.23-P1P2_185	AURKB_+_8113717.23-P1P2	AURKB	GGTAGGGAAGATAGCAGGGC	-12	rA:dG	0.547	(0.528, 0.565)		0.259	0.164	30	40
AURKB_+_8113717.23-P1P2_188	AURKB_+_8113717.23-P1P2	AURKB	GGTAGGGAGGATAGCAGGGC	-12	rG:dG	0.673	(0.654, 0.693)		0.259	0.212	20	30
AURKB_+_8113717.23-P1P2_193	AURKB_+_8113717.23-P1P2	AURKB	GGTAGGGATGATAGCAGGGC	-12	rU:dG	0.688	(0.669, 0.707)		0.259	0.192	20	30
AURKB_+_8113717.23-P1P2_198	AURKB_+_8113717.23-P1P2	AURKB	GGTAGGGACAATAGCAGGGC	-11	rA:dC	0.309	(0.291, 0.327)		0.242	0.201	30	50
AURKB_+_8113717.23-P1P2_203	AURKB_+_8113717.23-P1P2	AURKB	GGTAGGGACCATAGCAGGGC	-11	rC:dC	0.166	(0.150, 0.182)		0.242	0.165	30	40
AURKB_+_8113717.23-P1P2_206	AURKB_+_8113717.23-P1P2	AURKB	GGTAGGGACTATAGCAGGGC	-11	rU:dC	0.214	(0.194, 0.233)		0.242	0.165	30	40
AURKB_+_8113717.23-P1P2_213	AURKB_+_8113717.23-P1P2	AURKB	GGTAGGGACGGTAGCAGGGC	-10	rG:dT	0.693	(0.673, 0.713)		0.204	0.235	30	30
AURKB_+_8113717.23-P1P2_216	AURKB_+_8113717.23-P1P2	AURKB	GGTAGGGACGCTAGCAGGGC	-10	rC:dT	0.387	(0.361, 0.413)		0.204	0.209	20	40
AURKB_+_8113717.23-P1P2_219	AURKB_+_8113717.23-P1P2	AURKB	GGTAGGGACGTTAGCAGGGC	-10	rU:dT	0.460	(0.434, 0.487)		0.204	0.186	40	40
AURKB_+_8113717.23-P1P2_220	AURKB_+_8113717.23-P1P2	AURKB	GGTAGGGACGAAAGCAGGGC	-9	rA:dA	0.210	(0.187, 0.233)		0.191	0.182	30	40
AURKB_+_8113717.23-P1P2_223	AURKB_+_8113717.23-P1P2	AURKB	GGTAGGGACGAGAGCAGGGC	-9	rG:dA	0.395	(0.373, 0.417)		0.191	0.200	30	40
AURKB_+_8113717.23-P1P2_226	AURKB_+_8113717.23-P1P2	AURKB	GGTAGGGACGACAGCAGGGC	-9	rC:dA	0.383	(0.361, 0.405)		0.191	0.225	20	30
AURKB_+_8113717.23-P1P2_237	AURKB_+_8113717.23-P1P2	AURKB	GGTAGGGACGATGGCAGGGC	-8	rG:dT	0.603	(0.583, 0.623)		0.181	0.235	30	30
AURKB_+_8113717.23-P1P2_240	AURKB_+_8113717.23-P1P2	AURKB	GGTAGGGACGATCGCAGGGC	-8	rC:dT	0.217	(0.192, 0.243)		0.181	0.209	40	40
AURKB_+_8113717.23-P1P2_243	AURKB_+_8113717.23-P1P2	AURKB	GGTAGGGACGATTGCAGGGC	-8	rU:dT	0.233	(0.208, 0.258)		0.181	0.186	40	50
AURKB_+_8113717.23-P1P2_246	AURKB_+_8113717.23-P1P2	AURKB	GGTAGGGACGATAACAGGGC	-7	rA:dC	0.157	(0.136, 0.178)		0.120	0.201	30	40
AURKB_+_8113717.23-P1P2_251	AURKB_+_8113717.23-P1P2	AURKB	GGTAGGGACGATACCAGGGC	-7	rC:dC	0.070	(0.060, 0.080)		0.120	0.165	30	60
AURKB_+_8113717.23-P1P2_254	AURKB_+_8113717.23-P1P2	AURKB	GGTAGGGACGATATCAGGGC	-7	rU:dC	0.057	(0.046, 0.069)		0.120	0.165	40	50
AURKB_+_8113717.23-P1P2_257	AURKB_+_8113717.23-P1P2	AURKB	GGTAGGGACGATAGAAGGGC	-6	rA:dG	0.096	(0.079, 0.112)		0.139	0.164	40	50
AURKB_+_8113717.23-P1P2_260	AURKB_+_8113717.23-P1P2	AURKB	GGTAGGGACGATAGGAGGGC	-6	rG:dG	0.143	(0.127, 0.159)		0.139	0.212	30	50
AURKB_+_8113717.23-P1P2_265	AURKB_+_8113717.23-P1P2	AURKB	GGTAGGGACGATAGTAGGGC	-6	rU:dG	0.115	(0.097, 0.133)		0.139	0.192	50	50
AURKB_+_8113717.23-P1P2_273	AURKB_+_8113717.23-P1P2	AURKB	GGTAGGGACGATAGCGGGGC	-5	rG:dT	0.394	(0.377, 0.412)		0.130	0.235	30	50
AURKB_+_8113717.23-P1P2_276	AURKB_+_8113717.23-P1P2	AURKB	GGTAGGGACGATAGCCGGGC	-5	rC:dT	0.209	(0.190, 0.228)		0.130	0.209	40	60
AURKB_+_8113717.23-P1P2_279	AURKB_+_8113717.23-P1P2	AURKB	GGTAGGGACGATAGCTGGGC	-5	rU:dT	0.154	(0.138, 0.171)		0.130	0.186	40	40
AURKB_+_8113717.23-P1P2_282	AURKB_+_8113717.23-P1P2	AURKB	GGTAGGGACGATAGCAAGGC	-4	rA:dC	0.081	(0.065, 0.096)		0.147	0.201	40	40
AURKB_+_8113717.23-P1P2_287	AURKB_+_8113717.23-P1P2	AURKB	GGTAGGGACGATAGCACGGC	-4	rC:dC	0.013	(0.002, 0.025)		0.147	0.165	50	50
AURKB_+_8113717.23-P1P2_290	AURKB_+_8113717.23-P1P2	AURKB	GGTAGGGACGATAGCATGGC	-4	rU:dC	0.026	(0.014, 0.038)		0.147	0.165	30	60
AURKB_+_8113717.23-P1P2_294	AURKB_+_8113717.23-P1P2	AURKB	GGTAGGGACGATAGCAGAGC	-3	rA:dC	0.063	(0.050, 0.076)		0.116	0.201	40	50
AURKB_+_8113717.23-P1P2_299	AURKB_+_8113717.23-P1P2	AURKB	GGTAGGGACGATAGCAGCGC	-3	rC:dC	0.017	(0.007, 0.027)		0.116	0.165	50	50
AURKB_+_8113717.23-P1P2_302	AURKB_+_8113717.23-P1P2	AURKB	GGTAGGGACGATAGCAGTGC	-3	rU:dC	0.026	(0.015, 0.036)		0.116	0.165	40	60
AURKB_+_8113717.23-P1P2_306	AURKB_+_8113717.23-P1P2	AURKB	GGTAGGGACGATAGCAGGAC	-2	rA:dC	0.099	(0.083, 0.115)		0.113	0.201	40	50
AURKB_+_8113717.23-P1P2_311	AURKB_+_8113717.23-P1P2	AURKB	GGTAGGGACGATAGCAGGCC	-2	rC:dC	0.032	(0.020, 0.044)		0.113	0.165	30	60
AURKB_+_8113717.23-P1P2_314	AURKB_+_8113717.23-P1P2	AURKB	GGTAGGGACGATAGCAGGTC	-2	rU:dC	0.038	(0.026, 0.049)		0.113	0.165	30	30
AURKB_+_8113717.23-P1P2_317	AURKB_+_8113717.23-P1P2	AURKB	GGTAGGGACGATAGCAGGGA	-1	rA:dG	0.108	(0.091, 0.126)		0.105	0.164	30	40
AURKB_+_8113717.23-P1P2_320	AURKB_+_8113717.23-P1P2	AURKB	GGTAGGGACGATAGCAGGGG	-1	rG:dG	0.165	(0.151, 0.180)		0.105	0.212	40	40
AURKB_+_8113717.23-P1P2_325	AURKB_+_8113717.23-P1P2	AURKB	GGTAGGGACGATAGCAGGGT	-1	rU:dG	0.139	(0.121, 0.158)		0.105	0.192	30	50
AURKB_+_8113846.23-P1P2	AURKB_+_8113846.23-P1P2	AURKB	GTAGCAGTGCCTTGGACCCC			1.000					40	40
AURKB_+_8113846.23-P1P2_100	AURKB_+_8113846.23-P1P2	AURKB	GAAGCAGTGCCTTGGACCCC	-19	rA:dA	0.757	(0.722, 0.792)		0.260	0.182	30	40
AURKB_+_8113846.23-P1P2_103	AURKB_+_8113846.23-P1P2	AURKB	GGAGCAGTGCCTTGGACCCC	-19	rG:dA	0.762	(0.727, 0.798)		0.260	0.200	30	30
AURKB_+_8113846.23-P1P2_106	AURKB_+_8113846.23-P1P2	AURKB	GCAGCAGTGCCTTGGACCCC	-19	rC:dA	0.715	(0.678, 0.752)		0.260	0.225	30	40
AURKB_+_8113846.23-P1P2_117	AURKB_+_8113846.23-P1P2	AURKB	GTGGCAGTGCCTTGGACCCC	-18	rG:dT	0.826	(0.788, 0.863)		0.218	0.235	30	50
AURKB_+_8113846.23-P1P2_120	AURKB_+_8113846.23-P1P2	AURKB	GTCGCAGTGCCTTGGACCCC	-18	rC:dT	0.740	(0.700, 0.781)		0.218	0.209	30	50
AURKB_+_8113846.23-P1P2_123	AURKB_+_8113846.23-P1P2	AURKB	GTTGCAGTGCCTTGGACCCC	-18	rU:dT	0.680	(0.643, 0.718)		0.218	0.186	30	50
AURKB_+_8113846.23-P1P2_126	AURKB_+_8113846.23-P1P2	AURKB	GTAACAGTGCCTTGGACCCC	-17	rA:dC	0.598	(0.563, 0.632)		0.274	0.201	30	50
AURKB_+_8113846.23-P1P2_131	AURKB_+_8113846.23-P1P2	AURKB	GTACCAGTGCCTTGGACCCC	-17	rC:dC	0.625	(0.589, 0.660)		0.274	0.165	30	50
AURKB_+_8113846.23-P1P2_134	AURKB_+_8113846.23-P1P2	AURKB	GTATCAGTGCCTTGGACCCC	-17	rU:dC	0.570	(0.536, 0.605)		0.274	0.165	30	40
AURKB_+_8113846.23-P1P2_137	AURKB_+_8113846.23-P1P2	AURKB	GTAGAAGTGCCTTGGACCCC	-16	rA:dG	0.602	(0.565, 0.640)		0.261	0.164	30	50
AURKB_+_8113846.23-P1P2_140	AURKB_+_8113846.23-P1P2	AURKB	GTAGGAGTGCCTTGGACCCC	-16	rG:dG	0.654	(0.623, 0.684)		0.261	0.212	30	40
AURKB_+_8113846.23-P1P2_145	AURKB_+_8113846.23-P1P2	AURKB	GTAGTAGTGCCTTGGACCCC	-16	rU:dG	0.694	(0.660, 0.728)		0.261	0.192	40	50
AURKB_+_8113846.23-P1P2_153	AURKB_+_8113846.23-P1P2	AURKB	GTAGCGGTGCCTTGGACCCC	-15	rG:dT	0.952	(0.920, 0.984)		0.223	0.235	40	40
AURKB_+_8113846.23-P1P2_156	AURKB_+_8113846.23-P1P2	AURKB	GTAGCCGTGCCTTGGACCCC	-15	rC:dT	0.840	(0.808, 0.872)		0.223	0.209	30	50
AURKB_+_8113846.23-P1P2_159	AURKB_+_8113846.23-P1P2	AURKB	GTAGCTGTGCCTTGGACCCC	-15	rU:dT	0.838	(0.800, 0.877)		0.223	0.186	40	50
AURKB_+_8113846.23-P1P2_162	AURKB_+_8113846.23-P1P2	AURKB	GTAGCAATGCCTTGGACCCC	-14	rA:dC	0.673	(0.630, 0.716)		0.256	0.201	30	50
AURKB_+_8113846.23-P1P2_167	AURKB_+_8113846.23-P1P2	AURKB	GTAGCACTGCCTTGGACCCC	-14	rC:dC	0.642	(0.601, 0.682)		0.256	0.165	30	50
AURKB_+_8113846.23-P1P2_170	AURKB_+_8113846.23-P1P2	AURKB	GTAGCATTGCCTTGGACCCC	-14	rU:dC	0.659	(0.616, 0.701)		0.256	0.165	40	40
AURKB_+_8113846.23-P1P2_172	AURKB_+_8113846.23-P1P2	AURKB	GTAGCAGAGCCTTGGACCCC	-13	rA:dA	0.762	(0.725, 0.798)		0.259	0.182	30	40
AURKB_+_8113846.23-P1P2_175	AURKB_+_8113846.23-P1P2	AURKB	GTAGCAGGGCCTTGGACCCC	-13	rG:dA	0.836	(0.809, 0.862)		0.259	0.200	30	30
AURKB_+_8113846.23-P1P2_178	AURKB_+_8113846.23-P1P2	AURKB	GTAGCAGCGCCTTGGACCCC	-13	rC:dA	0.697	(0.665, 0.730)		0.259	0.225	30	40
AURKB_+_8113846.23-P1P2_186	AURKB_+_8113846.23-P1P2	AURKB	GTAGCAGTACCTTGGACCCC	-12	rA:dC	0.588	(0.551, 0.625)		0.259	0.201	30	40
AURKB_+_8113846.23-P1P2_191	AURKB_+_8113846.23-P1P2	AURKB	GTAGCAGTCCCTTGGACCCC	-12	rC:dC	0.378	(0.345, 0.411)		0.259	0.165	30	50
AURKB_+_8113846.23-P1P2_194	AURKB_+_8113846.23-P1P2	AURKB	GTAGCAGTTCCTTGGACCCC	-12	rU:dC	0.498	(0.458, 0.539)		0.259	0.165	30	40
AURKB_+_8113846.23-P1P2_197	AURKB_+_8113846.23-P1P2	AURKB	GTAGCAGTGACTTGGACCCC	-11	rA:dG	0.554	(0.514, 0.593)		0.242	0.164	20	50
AURKB_+_8113846.23-P1P2_200	AURKB_+_8113846.23-P1P2	AURKB	GTAGCAGTGGCTTGGACCCC	-11	rG:dG	0.668	(0.636, 0.701)		0.242	0.212	30	40
AURKB_+_8113846.23-P1P2_205	AURKB_+_8113846.23-P1P2	AURKB	GTAGCAGTGTCTTGGACCCC	-11	rU:dG	0.726	(0.694, 0.757)		0.242	0.192	40	40
AURKB_+_8113846.23-P1P2_209	AURKB_+_8113846.23-P1P2	AURKB	GTAGCAGTGCATTGGACCCC	-10	rA:dG	0.274	(0.234, 0.313)		0.204	0.164	40	50
AURKB_+_8113846.23-P1P2_212	AURKB_+_8113846.23-P1P2	AURKB	GTAGCAGTGCGTTGGACCCC	-10	rG:dG	0.449	(0.406, 0.492)		0.204	0.212	40	40
AURKB_+_8113846.23-P1P2_217	AURKB_+_8113846.23-P1P2	AURKB	GTAGCAGTGCTTTGGACCCC	-10	rU:dG	0.581	(0.541, 0.620)		0.204	0.192	20	40
AURKB_+_8113846.23-P1P2_220	AURKB_+_8113846.23-P1P2	AURKB	GTAGCAGTGCCATGGACCCC	-9	rA:dA	0.275	(0.238, 0.313)		0.191	0.182	30	40
AURKB_+_8113846.23-P1P2_223	AURKB_+_8113846.23-P1P2	AURKB	GTAGCAGTGCCGTGGACCCC	-9	rG:dA	0.374	(0.335, 0.413)		0.191	0.200	40	40
AURKB_+_8113846.23-P1P2_226	AURKB_+_8113846.23-P1P2	AURKB	GTAGCAGTGCCCTGGACCCC	-9	rC:dA	0.483	(0.448, 0.517)		0.191	0.225	30	40
AURKB_+_8113846.23-P1P2_232	AURKB_+_8113846.23-P1P2	AURKB	GTAGCAGTGCCTAGGACCCC	-8	rA:dA	0.276	(0.245, 0.308)		0.181	0.182	30	40
AURKB_+_8113846.23-P1P2_235	AURKB_+_8113846.23-P1P2	AURKB	GTAGCAGTGCCTGGGACCCC	-8	rG:dA	0.406	(0.378, 0.433)		0.181	0.200	20	40
AURKB_+_8113846.23-P1P2_238	AURKB_+_8113846.23-P1P2	AURKB	GTAGCAGTGCCTCGGACCCC	-8	rC:dA	0.387	(0.356, 0.418)		0.181	0.225	30	30
AURKB_+_8113846.23-P1P2_246	AURKB_+_8113846.23-P1P2	AURKB	GTAGCAGTGCCTTAGACCCC	-7	rA:dC	0.207	(0.175, 0.239)		0.120	0.201	40	50
AURKB_+_8113846.23-P1P2_251	AURKB_+_8113846.23-P1P2	AURKB	GTAGCAGTGCCTTCGACCCC	-7	rC:dC	0.071	(0.059, 0.083)		0.120	0.165	40	60
AURKB_+_8113846.23-P1P2_254	AURKB_+_8113846.23-P1P2	AURKB	GTAGCAGTGCCTTTGACCCC	-7	rU:dC	0.086	(0.064, 0.107)		0.120	0.165	40	40
AURKB_+_8113846.23-P1P2_258	AURKB_+_8113846.23-P1P2	AURKB	GTAGCAGTGCCTTGAACCCC	-6	rA:dC	0.279	(0.242, 0.317)		0.139	0.201	30	40
AURKB_+_8113846.23-P1P2_263	AURKB_+_8113846.23-P1P2	AURKB	GTAGCAGTGCCTTGCACCCC	-6	rC:dC	0.099	(0.082, 0.117)		0.139	0.165	30	40
AURKB_+_8113846.23-P1P2_266	AURKB_+_8113846.23-P1P2	AURKB	GTAGCAGTGCCTTGTACCCC	-6	rU:dC	0.122	(0.099, 0.144)		0.139	0.165	30	50
AURKB_+_8113846.23-P1P2_273	AURKB_+_8113846.23-P1P2	AURKB	GTAGCAGTGCCTTGGGCCCC	-5	rG:dT	0.408	(0.381, 0.434)		0.130	0.235	20	30
AURKB_+_8113846.23-P1P2_276	AURKB_+_8113846.23-P1P2	AURKB	GTAGCAGTGCCTTGGCCCCC	-5	rC:dT	0.209	(0.181, 0.236)		0.130	0.209	30	40
AURKB_+_8113846.23-P1P2_279	AURKB_+_8113846.23-P1P2	AURKB	GTAGCAGTGCCTTGGTCCCC	-5	rU:dT	0.220	(0.192, 0.249)		0.130	0.186	30	50
AURKB_+_8113846.23-P1P2_281	AURKB_+_8113846.23-P1P2	AURKB	GTAGCAGTGCCTTGGAACCC	-4	rA:dG	0.194	(0.164, 0.225)		0.147	0.164	30	50
AURKB_+_8113846.23-P1P2_284	AURKB_+_8113846.23-P1P2	AURKB	GTAGCAGTGCCTTGGAGCCC	-4	rG:dG	0.260	(0.227, 0.293)		0.147	0.212	30	30
AURKB_+_8113846.23-P1P2_289	AURKB_+_8113846.23-P1P2	AURKB	GTAGCAGTGCCTTGGATCCC	-4	rU:dG	0.268	(0.236, 0.301)		0.147	0.192	30	40
AURKB_+_8113846.23-P1P2_293	AURKB_+_8113846.23-P1P2	AURKB	GTAGCAGTGCCTTGGACACC	-3	rA:dG	0.079	(0.062, 0.095)		0.116	0.164	30	40
AURKB_+_8113846.23-P1P2_296	AURKB_+_8113846.23-P1P2	AURKB	GTAGCAGTGCCTTGGACGCC	-3	rG:dG	0.123	(0.102, 0.145)		0.116	0.212	50	50
AURKB_+_8113846.23-P1P2_301	AURKB_+_8113846.23-P1P2	AURKB	GTAGCAGTGCCTTGGACTCC	-3	rU:dG	0.154	(0.135, 0.174)		0.116	0.192	20	40
AURKB_+_8113846.23-P1P2_305	AURKB_+_8113846.23-P1P2	AURKB	GTAGCAGTGCCTTGGACCAC	-2	rA:dG	0.073	(0.058, 0.088)		0.113	0.164	30	50
AURKB_+_8113846.23-P1P2_308	AURKB_+_8113846.23-P1P2	AURKB	GTAGCAGTGCCTTGGACCGC	-2	rG:dG	0.112	(0.098, 0.126)		0.113	0.212	30	40
AURKB_+_8113846.23-P1P2_313	AURKB_+_8113846.23-P1P2	AURKB	GTAGCAGTGCCTTGGACCTC	-2	rU:dG	0.140	(0.124, 0.157)		0.113	0.192	30	50
AURKB_+_8113846.23-P1P2_317	AURKB_+_8113846.23-P1P2	AURKB	GTAGCAGTGCCTTGGACCCA	-1	rA:dG	0.086	(0.071, 0.101)		0.105	0.164	30	30
AURKB_+_8113846.23-P1P2_320	AURKB_+_8113846.23-P1P2	AURKB	GTAGCAGTGCCTTGGACCCG	-1	rG:dG	0.125	(0.112, 0.137)		0.105	0.212	40	50
AURKB_+_8113846.23-P1P2_325	AURKB_+_8113846.23-P1P2	AURKB	GTAGCAGTGCCTTGGACCCT	-1	rU:dG	0.132	(0.116, 0.149)		0.105	0.192	20	40
AURKB_+_8113854.23-P1P2	AURKB_+_8113854.23-P1P2	AURKB	GCGGGAGAGTAGCAGTGCCT			1.000					30	40
AURKB_+_8113854.23-P1P2_101	AURKB_+_8113854.23-P1P2	AURKB	GAGGGAGAGTAGCAGTGCCT	-19	rA:dG	0.950	(0.914, 0.985)		0.260	0.164	30	40
AURKB_+_8113854.23-P1P2_104	AURKB_+_8113854.23-P1P2	AURKB	GGGGGAGAGTAGCAGTGCCT	-19	rG:dG	0.946	(0.909, 0.984)		0.260	0.212	30	40
AURKB_+_8113854.23-P1P2_109	AURKB_+_8113854.23-P1P2	AURKB	GTGGGAGAGTAGCAGTGCCT	-19	rU:dG	0.888	(0.850, 0.927)		0.260	0.192	30	50
AURKB_+_8113854.23-P1P2_114	AURKB_+_8113854.23-P1P2	AURKB	GCAGGAGAGTAGCAGTGCCT	-18	rA:dC	0.870	(0.841, 0.899)		0.218	0.201	30	30
AURKB_+_8113854.23-P1P2_119	AURKB_+_8113854.23-P1P2	AURKB	GCCGGAGAGTAGCAGTGCCT	-18	rC:dC	0.946	(0.912, 0.980)		0.218	0.165	30	40
AURKB_+_8113854.23-P1P2_122	AURKB_+_8113854.23-P1P2	AURKB	GCTGGAGAGTAGCAGTGCCT	-18	rU:dC	0.891	(0.864, 0.918)		0.218	0.165	20	40
AURKB_+_8113854.23-P1P2_126	AURKB_+_8113854.23-P1P2	AURKB	GCGAGAGAGTAGCAGTGCCT	-17	rA:dC	0.736	(0.701, 0.770)		0.274	0.201	30	40
AURKB_+_8113854.23-P1P2_131	AURKB_+_8113854.23-P1P2	AURKB	GCGCGAGAGTAGCAGTGCCT	-17	rC:dC	0.749	(0.703, 0.795)		0.274	0.165	30	40
AURKB_+_8113854.23-P1P2_134	AURKB_+_8113854.23-P1P2	AURKB	GCGTGAGAGTAGCAGTGCCT	-17	rU:dC	0.735	(0.696, 0.773)		0.274	0.165	20	40
AURKB_+_8113854.23-P1P2_138	AURKB_+_8113854.23-P1P2	AURKB	GCGGAAGAGTAGCAGTGCCT	-16	rA:dC	0.590	(0.552, 0.627)		0.261	0.201	20	50
AURKB_+_8113854.23-P1P2_143	AURKB_+_8113854.23-P1P2	AURKB	GCGGCAGAGTAGCAGTGCCT	-16	rC:dC	0.581	(0.551, 0.611)		0.261	0.165	30	40
AURKB_+_8113854.23-P1P2_146	AURKB_+_8113854.23-P1P2	AURKB	GCGGTAGAGTAGCAGTGCCT	-16	rU:dC	0.525	(0.489, 0.562)		0.261	0.165	30	40
AURKB_+_8113854.23-P1P2_153	AURKB_+_8113854.23-P1P2	AURKB	GCGGGGGAGTAGCAGTGCCT	-15	rG:dT	0.882	(0.847, 0.917)		0.223	0.235	20	30
AURKB_+_8113854.23-P1P2_156	AURKB_+_8113854.23-P1P2	AURKB	GCGGGCGAGTAGCAGTGCCT	-15	rC:dT	0.714	(0.672, 0.755)		0.223	0.209	30	40
AURKB_+_8113854.23-P1P2_159	AURKB_+_8113854.23-P1P2	AURKB	GCGGGTGAGTAGCAGTGCCT	-15	rU:dT	0.737	(0.699, 0.775)		0.223	0.186	30	40
AURKB_+_8113854.23-P1P2_162	AURKB_+_8113854.23-P1P2	AURKB	GCGGGAAAGTAGCAGTGCCT	-14	rA:dC	0.380	(0.338, 0.422)		0.256	0.201	30	40
AURKB_+_8113854.23-P1P2_167	AURKB_+_8113854.23-P1P2	AURKB	GCGGGACAGTAGCAGTGCCT	-14	rC:dC	0.312	(0.276, 0.347)		0.256	0.165	20	50
AURKB_+_8113854.23-P1P2_170	AURKB_+_8113854.23-P1P2	AURKB	GCGGGATAGTAGCAGTGCCT	-14	rU:dC	0.342	(0.298, 0.385)		0.256	0.165	30	40
AURKB_+_8113854.23-P1P2_177	AURKB_+_8113854.23-P1P2	AURKB	GCGGGAGGGTAGCAGTGCCT	-13	rG:dT	0.820	(0.789, 0.850)		0.259	0.235	30	40
AURKB_+_8113854.23-P1P2_180	AURKB_+_8113854.23-P1P2	AURKB	GCGGGAGCGTAGCAGTGCCT	-13	rC:dT	0.460	(0.418, 0.502)		0.259	0.209	30	40
AURKB_+_8113854.23-P1P2_183	AURKB_+_8113854.23-P1P2	AURKB	GCGGGAGTGTAGCAGTGCCT	-13	rU:dT	0.536	(0.495, 0.577)		0.259	0.186	20	30
AURKB_+_8113854.23-P1P2_186	AURKB_+_8113854.23-P1P2	AURKB	GCGGGAGAATAGCAGTGCCT	-12	rA:dC	0.209	(0.182, 0.236)		0.259	0.201	30	40
AURKB_+_8113854.23-P1P2_191	AURKB_+_8113854.23-P1P2	AURKB	GCGGGAGACTAGCAGTGCCT	-12	rC:dC	0.087	(0.068, 0.106)		0.259	0.165	30	50
AURKB_+_8113854.23-P1P2_194	AURKB_+_8113854.23-P1P2	AURKB	GCGGGAGATTAGCAGTGCCT	-12	rU:dC	0.152	(0.123, 0.180)		0.259	0.165	30	50
AURKB_+_8113854.23-P1P2_196	AURKB_+_8113854.23-P1P2	AURKB	GCGGGAGAGAAGCAGTGCCT	-11	rA:dA	0.311	(0.275, 0.348)		0.242	0.182	20	20
AURKB_+_8113854.23-P1P2_199	AURKB_+_8113854.23-P1P2	AURKB	GCGGGAGAGGAGCAGTGCCT	-11	rG:dA	0.516	(0.484, 0.548)		0.242	0.200	20	40
AURKB_+_8113854.23-P1P2_202	AURKB_+_8113854.23-P1P2	AURKB	GCGGGAGAGCAGCAGTGCCT	-11	rC:dA	0.360	(0.319, 0.402)		0.242	0.225	20	20
AURKB_+_8113854.23-P1P2_213	AURKB_+_8113854.23-P1P2	AURKB	GCGGGAGAGTGGCAGTGCCT	-10	rG:dT	0.731	(0.700, 0.763)		0.204	0.235	30	50
AURKB_+_8113854.23-P1P2_216	AURKB_+_8113854.23-P1P2	AURKB	GCGGGAGAGTCGCAGTGCCT	-10	rC:dT	0.161	(0.133, 0.188)		0.204	0.209	30	50
AURKB_+_8113854.23-P1P2_219	AURKB_+_8113854.23-P1P2	AURKB	GCGGGAGAGTTGCAGTGCCT	-10	rU:dT	0.206	(0.175, 0.237)		0.204	0.186	20	30
AURKB_+_8113854.23-P1P2_222	AURKB_+_8113854.23-P1P2	AURKB	GCGGGAGAGTAACAGTGCCT	-9	rA:dC	0.041	(0.029, 0.054)		0.191	0.201	30	40
AURKB_+_8113854.23-P1P2_227	AURKB_+_8113854.23-P1P2	AURKB	GCGGGAGAGTACCAGTGCCT	-9	rC:dC	0.024	(0.015, 0.033)		0.191	0.165	30	50
AURKB_+_8113854.23-P1P2_230	AURKB_+_8113854.23-P1P2	AURKB	GCGGGAGAGTATCAGTGCCT	-9	rU:dC	0.018	(0.010, 0.027)		0.191	0.165	20	50
AURKB_+_8113854.23-P1P2_233	AURKB_+_8113854.23-P1P2	AURKB	GCGGGAGAGTAGAAGTGCCT	-8	rA:dG	0.029	(0.013, 0.045)		0.181	0.164	20	50
AURKB_+_8113854.23-P1P2_236	AURKB_+_8113854.23-P1P2	AURKB	GCGGGAGAGTAGGAGTGCCT	-8	rG:dG	0.275	(0.245, 0.305)		0.181	0.212	30	40
AURKB_+_8113854.23-P1P2_241	AURKB_+_8113854.23-P1P2	AURKB	GCGGGAGAGTAGTAGTGCCT	-8	rU:dG	0.327	(0.285, 0.369)		0.181	0.192	40	50
AURKB_+_8113854.23-P1P2_249	AURKB_+_8113854.23-P1P2	AURKB	GCGGGAGAGTAGCGGTGCCT	-7	rG:dT	0.333	(0.310, 0.357)		0.120	0.235	30	50
AURKB_+_8113854.23-P1P2_252	AURKB_+_8113854.23-P1P2	AURKB	GCGGGAGAGTAGCCGTGCCT	-7	rC:dT	0.056	(0.042, 0.071)		0.120	0.209	30	50
AURKB_+_8113854.23-P1P2_255	AURKB_+_8113854.23-P1P2	AURKB	GCGGGAGAGTAGCTGTGCCT	-7	rU:dT	0.055	(0.036, 0.074)		0.120	0.186	40	50
AURKB_+_8113854.23-P1P2_258	AURKB_+_8113854.23-P1P2	AURKB	GCGGGAGAGTAGCAATGCCT	-6	rA:dC	0.140	(0.117, 0.164)		0.139	0.201	30	30
AURKB_+_8113854.23-P1P2_263	AURKB_+_8113854.23-P1P2	AURKB	GCGGGAGAGTAGCACTGCCT	-6	rC:dC	0.039	(0.028, 0.050)		0.139	0.165	40	50
AURKB_+_8113854.23-P1P2_266	AURKB_+_8113854.23-P1P2	AURKB	GCGGGAGAGTAGCATTGCCT	-6	rU:dC	0.036	(0.024, 0.047)		0.139	0.165	30	50
AURKB_+_8113854.23-P1P2_268	AURKB_+_8113854.23-P1P2	AURKB	GCGGGAGAGTAGCAGAGCCT	-5	rA:dA	0.153	(0.136, 0.170)		0.130	0.182	30	40
AURKB_+_8113854.23-P1P2_271	AURKB_+_8113854.23-P1P2	AURKB	GCGGGAGAGTAGCAGGGCCT	-5	rG:dA	0.189	(0.173, 0.206)		0.130	0.200	30	30
AURKB_+_8113854.23-P1P2_274	AURKB_+_8113854.23-P1P2	AURKB	GCGGGAGAGTAGCAGCGCCT	-5	rC:dA	0.147	(0.128, 0.166)		0.130	0.225	40	50
AURKB_+_8113854.23-P1P2_282	AURKB_+_8113854.23-P1P2	AURKB	GCGGGAGAGTAGCAGTACCT	-4	rA:dC	0.062	(0.049, 0.075)		0.147	0.201	40	60
AURKB_+_8113854.23-P1P2_287	AURKB_+_8113854.23-P1P2	AURKB	GCGGGAGAGTAGCAGTCCCT	-4	rC:dC	0.013	(0.003, 0.023)		0.147	0.165	30	50
AURKB_+_8113854.23-P1P2_290	AURKB_+_8113854.23-P1P2	AURKB	GCGGGAGAGTAGCAGTTCCT	-4	rU:dC	0.012	(0.001, 0.024)		0.147	0.165	30	30
AURKB_+_8113854.23-P1P2_293	AURKB_+_8113854.23-P1P2	AURKB	GCGGGAGAGTAGCAGTGACT	-3	rA:dG	0.021	(0.010, 0.032)		0.116	0.164	30	50
AURKB_+_8113854.23-P1P2_296	AURKB_+_8113854.23-P1P2	AURKB	GCGGGAGAGTAGCAGTGGCT	-3	rG:dG	0.084	(0.069, 0.098)		0.116	0.212	30	40
AURKB_+_8113854.23-P1P2_301	AURKB_+_8113854.23-P1P2	AURKB	GCGGGAGAGTAGCAGTGTCT	-3	rU:dG	0.086	(0.070, 0.102)		0.116	0.192	30	50
AURKB_+_8113854.23-P1P2_305	AURKB_+_8113854.23-P1P2	AURKB	GCGGGAGAGTAGCAGTGCAT	-2	rA:dG	0.016	(0.006, 0.027)		0.113	0.164	30	60
AURKB_+_8113854.23-P1P2_308	AURKB_+_8113854.23-P1P2	AURKB	GCGGGAGAGTAGCAGTGCGT	-2	rG:dG	0.055	(0.043, 0.066)		0.113	0.212	40	50
AURKB_+_8113854.23-P1P2_313	AURKB_+_8113854.23-P1P2	AURKB	GCGGGAGAGTAGCAGTGCTT	-2	rU:dG	0.043	(0.030, 0.057)		0.113	0.192	30	60
AURKB_+_8113854.23-P1P2_316	AURKB_+_8113854.23-P1P2	AURKB	GCGGGAGAGTAGCAGTGCCA	-1	rA:dA	0.068	(0.057, 0.079)		0.105	0.182	30	40
AURKB_+_8113854.23-P1P2_319	AURKB_+_8113854.23-P1P2	AURKB	GCGGGAGAGTAGCAGTGCCG	-1	rG:dA	0.102	(0.088, 0.117)		0.105	0.200	30	30
AURKB_+_8113854.23-P1P2_322	AURKB_+_8113854.23-P1P2	AURKB	GCGGGAGAGTAGCAGTGCCC	-1	rC:dA	0.091	(0.075, 0.107)		0.105	0.225	30	40
AURKB_-_8113837.23-P1P2	AURKB_-_8113837.23-P1P2	AURKB	GGCGCAAGGCCTGCGACAGG			1.000					40	40	AURKB_-_8113837.23-P1P2_00
AURKB_-_8113837.23-P1P2_102	AURKB_-_8113837.23-P1P2	AURKB	GACGCAAGGCCTGCGACAGG	-19	rA:dC	0.600	(0.562, 0.638)		0.260	0.201	30	50
AURKB_-_8113837.23-P1P2_107	AURKB_-_8113837.23-P1P2	AURKB	GCCGCAAGGCCTGCGACAGG	-19	rC:dC	0.574	(0.534, 0.613)		0.260	0.165	40	40
AURKB_-_8113837.23-P1P2_110	AURKB_-_8113837.23-P1P2	AURKB	GTCGCAAGGCCTGCGACAGG	-19	rU:dC	0.539	(0.509, 0.568)		0.260	0.165	30	50
AURKB_-_8113837.23-P1P2_113	AURKB_-_8113837.23-P1P2	AURKB	GGAGCAAGGCCTGCGACAGG	-18	rA:dG	0.617	(0.585, 0.648)		0.218	0.164	40	50
AURKB_-_8113837.23-P1P2_116	AURKB_-_8113837.23-P1P2	AURKB	GGGGCAAGGCCTGCGACAGG	-18	rG:dG	0.632	(0.599, 0.665)		0.218	0.212	40	40
AURKB_-_8113837.23-P1P2_121	AURKB_-_8113837.23-P1P2	AURKB	GGTGCAAGGCCTGCGACAGG	-18	rU:dG	0.581	(0.548, 0.615)		0.218	0.192	40	50
AURKB_-_8113837.23-P1P2_126	AURKB_-_8113837.23-P1P2	AURKB	GGCACAAGGCCTGCGACAGG	-17	rA:dC	0.434	(0.403, 0.465)		0.274	0.201	30	50
AURKB_-_8113837.23-P1P2_131	AURKB_-_8113837.23-P1P2	AURKB	GGCCCAAGGCCTGCGACAGG	-17	rC:dC	0.489	(0.457, 0.520)		0.274	0.165	40	50
AURKB_-_8113837.23-P1P2_134	AURKB_-_8113837.23-P1P2	AURKB	GGCTCAAGGCCTGCGACAGG	-17	rU:dC	0.415	(0.383, 0.447)		0.274	0.165	40	40
AURKB_-_8113837.23-P1P2_137	AURKB_-_8113837.23-P1P2	AURKB	GGCGAAAGGCCTGCGACAGG	-16	rA:dG	0.366	(0.334, 0.398)		0.261	0.164	30	50
AURKB_-_8113837.23-P1P2_140	AURKB_-_8113837.23-P1P2	AURKB	GGCGGAAGGCCTGCGACAGG	-16	rG:dG	0.463	(0.430, 0.496)		0.261	0.212	30	50
AURKB_-_8113837.23-P1P2_145	AURKB_-_8113837.23-P1P2	AURKB	GGCGTAAGGCCTGCGACAGG	-16	rU:dG	0.483	(0.452, 0.514)	0.718	0.261	0.192	40	50	AURKB_-_8113837.23-P1P2_03
AURKB_-_8113837.23-P1P2_153	AURKB_-_8113837.23-P1P2	AURKB	GGCGCGAGGCCTGCGACAGG	-15	rG:dT	0.800	(0.773, 0.827)	1.125	0.223	0.235	40	40
AURKB_-_8113837.23-P1P2_156	AURKB_-_8113837.23-P1P2	AURKB	GGCGCCAGGCCTGCGACAGG	-15	rC:dT	0.610	(0.571, 0.648)		0.223	0.209	30	30
AURKB_-_8113837.23-P1P2_159	AURKB_-_8113837.23-P1P2	AURKB	GGCGCTAGGCCTGCGACAGG	-15	rU:dT	0.644	(0.607, 0.681)		0.223	0.186	40	40
AURKB_-_8113837.23-P1P2_165	AURKB_-_8113837.23-P1P2	AURKB	GGCGCAGGGCCTGCGACAGG	-14	rG:dT	0.788	(0.762, 0.814)		0.256	0.235	30	40
AURKB_-_8113837.23-P1P2_168	AURKB_-_8113837.23-P1P2	AURKB	GGCGCACGGCCTGCGACAGG	-14	rC:dT	0.596	(0.561, 0.631)		0.256	0.209	40	50
AURKB_-_8113837.23-P1P2_171	AURKB_-_8113837.23-P1P2	AURKB	GGCGCATGGCCTGCGACAGG	-14	rU:dT	0.613	(0.579, 0.647)	0.612	0.256	0.186	40	50	AURKB_-_8113837.23-P1P2_02
AURKB_-_8113837.23-P1P2_174	AURKB_-_8113837.23-P1P2	AURKB	GGCGCAAAGCCTGCGACAGG	-13	rA:dC	0.315	(0.281, 0.348)	-0.062	0.259	0.201	40	40	AURKB_-_8113837.23-P1P2_01
AURKB_-_8113837.23-P1P2_179	AURKB_-_8113837.23-P1P2	AURKB	GGCGCAACGCCTGCGACAGG	-13	rC:dC	0.232	(0.202, 0.262)		0.259	0.165	30	50
AURKB_-_8113837.23-P1P2_182	AURKB_-_8113837.23-P1P2	AURKB	GGCGCAATGCCTGCGACAGG	-13	rU:dC	0.314	(0.281, 0.347)		0.259	0.165	40	40
AURKB_-_8113837.23-P1P2_186	AURKB_-_8113837.23-P1P2	AURKB	GGCGCAAGACCTGCGACAGG	-12	rA:dC	0.264	(0.235, 0.293)	-0.039	0.259	0.201	30	50	AURKB_-_8113837.23-P1P2_04
AURKB_-_8113837.23-P1P2_191	AURKB_-_8113837.23-P1P2	AURKB	GGCGCAAGCCCTGCGACAGG	-12	rC:dC	0.129	(0.111, 0.147)	-0.050	0.259	0.165	30	50	AURKB_-_8113837.23-P1P2_05
AURKB_-_8113837.23-P1P2_194	AURKB_-_8113837.23-P1P2	AURKB	GGCGCAAGTCCTGCGACAGG	-12	rU:dC	0.197	(0.171, 0.222)		0.259	0.165	50	60
AURKB_-_8113837.23-P1P2_197	AURKB_-_8113837.23-P1P2	AURKB	GGCGCAAGGACTGCGACAGG	-11	rA:dG	0.286	(0.258, 0.314)		0.242	0.164	40	50
AURKB_-_8113837.23-P1P2_200	AURKB_-_8113837.23-P1P2	AURKB	GGCGCAAGGGCTGCGACAGG	-11	rG:dG	0.459	(0.429, 0.488)	0.515	0.242	0.212	20	40	AURKB_-_8113837.23-P1P2_08
AURKB_-_8113837.23-P1P2_205	AURKB_-_8113837.23-P1P2	AURKB	GGCGCAAGGTCTGCGACAGG	-11	rU:dG	0.500	(0.472, 0.529)		0.242	0.192	30	30
AURKB_-_8113837.23-P1P2_209	AURKB_-_8113837.23-P1P2	AURKB	GGCGCAAGGCATGCGACAGG	-10	rA:dG	0.071	(0.056, 0.087)		0.204	0.164	20	50
AURKB_-_8113837.23-P1P2_212	AURKB_-_8113837.23-P1P2	AURKB	GGCGCAAGGCGTGCGACAGG	-10	rG:dG	0.206	(0.179, 0.232)	0.080	0.204	0.212	20	60	AURKB_-_8113837.23-P1P2_07
AURKB_-_8113837.23-P1P2_217	AURKB_-_8113837.23-P1P2	AURKB	GGCGCAAGGCTTGCGACAGG	-10	rU:dG	0.328	(0.297, 0.359)		0.204	0.192	30	60
AURKB_-_8113837.23-P1P2_220	AURKB_-_8113837.23-P1P2	AURKB	GGCGCAAGGCCAGCGACAGG	-9	rA:dA	0.073	(0.057, 0.088)		0.191	0.182	30	40
AURKB_-_8113837.23-P1P2_223	AURKB_-_8113837.23-P1P2	AURKB	GGCGCAAGGCCGGCGACAGG	-9	rG:dA	0.172	(0.152, 0.191)		0.191	0.200	40	60
AURKB_-_8113837.23-P1P2_226	AURKB_-_8113837.23-P1P2	AURKB	GGCGCAAGGCCCGCGACAGG	-9	rC:dA	0.222	(0.195, 0.249)		0.191	0.225	40	40
AURKB_-_8113837.23-P1P2_234	AURKB_-_8113837.23-P1P2	AURKB	GGCGCAAGGCCTACGACAGG	-8	rA:dC	0.053	(0.043, 0.064)		0.181	0.201	50	50
AURKB_-_8113837.23-P1P2_239	AURKB_-_8113837.23-P1P2	AURKB	GGCGCAAGGCCTCCGACAGG	-8	rC:dC	0.040	(0.030, 0.049)	0.069	0.181	0.165	30	30	AURKB_-_8113837.23-P1P2_06
AURKB_-_8113837.23-P1P2_242	AURKB_-_8113837.23-P1P2	AURKB	GGCGCAAGGCCTTCGACAGG	-8	rU:dC	0.024	(0.015, 0.034)		0.181	0.165	40	50
AURKB_-_8113837.23-P1P2_245	AURKB_-_8113837.23-P1P2	AURKB	GGCGCAAGGCCTGAGACAGG	-7	rA:dG	0.041	(0.029, 0.054)	0.085	0.120	0.164	30	30	AURKB_-_8113837.23-P1P2_09
AURKB_-_8113837.23-P1P2_248	AURKB_-_8113837.23-P1P2	AURKB	GGCGCAAGGCCTGGGACAGG	-7	rG:dG	0.096	(0.085, 0.107)		0.120	0.212	20	30
AURKB_-_8113837.23-P1P2_253	AURKB_-_8113837.23-P1P2	AURKB	GGCGCAAGGCCTGTGACAGG	-7	rU:dG	0.082	(0.066, 0.098)	-0.042	0.120	0.192	30	40	AURKB_-_8113837.23-P1P2_13
AURKB_-_8113837.23-P1P2_258	AURKB_-_8113837.23-P1P2	AURKB	GGCGCAAGGCCTGCAACAGG	-6	rA:dC	0.098	(0.086, 0.111)		0.139	0.201	30	50
AURKB_-_8113837.23-P1P2_263	AURKB_-_8113837.23-P1P2	AURKB	GGCGCAAGGCCTGCCACAGG	-6	rC:dC	0.050	(0.041, 0.058)	0.065	0.139	0.165	20	40	AURKB_-_8113837.23-P1P2_10
AURKB_-_8113837.23-P1P2_266	AURKB_-_8113837.23-P1P2	AURKB	GGCGCAAGGCCTGCTACAGG	-6	rU:dC	0.042	(0.032, 0.052)		0.139	0.165	30	40
AURKB_-_8113837.23-P1P2_273	AURKB_-_8113837.23-P1P2	AURKB	GGCGCAAGGCCTGCGGCAGG	-5	rG:dT	0.319	(0.291, 0.346)		0.130	0.235	20	20
AURKB_-_8113837.23-P1P2_276	AURKB_-_8113837.23-P1P2	AURKB	GGCGCAAGGCCTGCGCCAGG	-5	rC:dT	0.092	(0.076, 0.109)		0.130	0.209	30	30
AURKB_-_8113837.23-P1P2_279	AURKB_-_8113837.23-P1P2	AURKB	GGCGCAAGGCCTGCGTCAGG	-5	rU:dT	0.078	(0.062, 0.094)		0.130	0.186	40	40
AURKB_-_8113837.23-P1P2_281	AURKB_-_8113837.23-P1P2	AURKB	GGCGCAAGGCCTGCGAAAGG	-4	rA:dG	0.055	(0.038, 0.071)	-0.136	0.147	0.164	30	50	AURKB_-_8113837.23-P1P2_11
AURKB_-_8113837.23-P1P2_284	AURKB_-_8113837.23-P1P2	AURKB	GGCGCAAGGCCTGCGAGAGG	-4	rG:dG	0.178	(0.161, 0.196)		0.147	0.212	40	40
AURKB_-_8113837.23-P1P2_289	AURKB_-_8113837.23-P1P2	AURKB	GGCGCAAGGCCTGCGATAGG	-4	rU:dG	0.098	(0.080, 0.115)	-0.036	0.147	0.192	30	60	AURKB_-_8113837.23-P1P2_12
AURKB_-_8113837.23-P1P2_297	AURKB_-_8113837.23-P1P2	AURKB	GGCGCAAGGCCTGCGACGGG	-3	rG:dT	0.398	(0.377, 0.418)		0.116	0.235	30	30
AURKB_-_8113837.23-P1P2_300	AURKB_-_8113837.23-P1P2	AURKB	GGCGCAAGGCCTGCGACCGG	-3	rC:dT	0.088	(0.074, 0.102)		0.116	0.209	30	30
AURKB_-_8113837.23-P1P2_303	AURKB_-_8113837.23-P1P2	AURKB	GGCGCAAGGCCTGCGACTGG	-3	rU:dT	0.078	(0.064, 0.092)		0.116	0.186	40	40
AURKB_-_8113837.23-P1P2_306	AURKB_-_8113837.23-P1P2	AURKB	GGCGCAAGGCCTGCGACAAG	-2	rA:dC	0.014	(0.003, 0.025)		0.113	0.201	40	50
AURKB_-_8113837.23-P1P2_311	AURKB_-_8113837.23-P1P2	AURKB	GGCGCAAGGCCTGCGACACG	-2	rC:dC	0.005	(-0.005, 0.015)		0.113	0.165	30	30
AURKB_-_8113837.23-P1P2_314	AURKB_-_8113837.23-P1P2	AURKB	GGCGCAAGGCCTGCGACATG	-2	rU:dC	0.007	(-0.003, 0.018)		0.113	0.165	40	60
AURKB_-_8113837.23-P1P2_318	AURKB_-_8113837.23-P1P2	AURKB	GGCGCAAGGCCTGCGACAGA	-1	rA:dC	0.021	(0.011, 0.031)		0.105	0.201	30	40
AURKB_-_8113837.23-P1P2_323	AURKB_-_8113837.23-P1P2	AURKB	GGCGCAAGGCCTGCGACAGC	-1	rC:dC	0.008	(-0.001, 0.016)		0.105	0.165	30	30
AURKB_-_8113837.23-P1P2_326	AURKB_-_8113837.23-P1P2	AURKB	GGCGCAAGGCCTGCGACAGT	-1	rU:dC	0.009	(0.001, 0.018)		0.105	0.165	40	50
AURKC_+_57742445.23-P1P2	AURKC_+_57742445.23-P1P2	AURKC	GACACAGGCTTCGGGATCCG			1.000					40	50
AURKC_+_57742445.23-P1P2_105	AURKC_+_57742445.23-P1P2	AURKC	GGCACAGGCTTCGGGATCCG	-19	rG:dT	0.789	(0.755, 0.823)		0.260	0.235	40	50
AURKC_+_57742445.23-P1P2_108	AURKC_+_57742445.23-P1P2	AURKC	GCCACAGGCTTCGGGATCCG	-19	rC:dT	0.744	(0.712, 0.776)		0.260	0.209	40	40
AURKC_+_57742445.23-P1P2_111	AURKC_+_57742445.23-P1P2	AURKC	GTCACAGGCTTCGGGATCCG	-19	rU:dT	0.656	(0.629, 0.684)		0.260	0.186	40	50
AURKC_+_57742445.23-P1P2_113	AURKC_+_57742445.23-P1P2	AURKC	GAAACAGGCTTCGGGATCCG	-18	rA:dG	0.740	(0.712, 0.768)		0.218	0.164	30	50
AURKC_+_57742445.23-P1P2_116	AURKC_+_57742445.23-P1P2	AURKC	GAGACAGGCTTCGGGATCCG	-18	rG:dG	0.765	(0.739, 0.791)		0.218	0.212	40	50
AURKC_+_57742445.23-P1P2_121	AURKC_+_57742445.23-P1P2	AURKC	GATACAGGCTTCGGGATCCG	-18	rU:dG	0.714	(0.688, 0.741)		0.218	0.192	40	60
AURKC_+_57742445.23-P1P2_129	AURKC_+_57742445.23-P1P2	AURKC	GACGCAGGCTTCGGGATCCG	-17	rG:dT	0.817	(0.784, 0.850)		0.274	0.235	40	50
AURKC_+_57742445.23-P1P2_132	AURKC_+_57742445.23-P1P2	AURKC	GACCCAGGCTTCGGGATCCG	-17	rC:dT	0.715	(0.687, 0.742)		0.274	0.209	30	50
AURKC_+_57742445.23-P1P2_135	AURKC_+_57742445.23-P1P2	AURKC	GACTCAGGCTTCGGGATCCG	-17	rU:dT	0.651	(0.624, 0.678)		0.274	0.186	40	50
AURKC_+_57742445.23-P1P2_137	AURKC_+_57742445.23-P1P2	AURKC	GACAAAGGCTTCGGGATCCG	-16	rA:dG	0.494	(0.468, 0.520)		0.261	0.164	40	50
AURKC_+_57742445.23-P1P2_140	AURKC_+_57742445.23-P1P2	AURKC	GACAGAGGCTTCGGGATCCG	-16	rG:dG	0.585	(0.559, 0.611)		0.261	0.212	50	60
AURKC_+_57742445.23-P1P2_145	AURKC_+_57742445.23-P1P2	AURKC	GACATAGGCTTCGGGATCCG	-16	rU:dG	0.601	(0.577, 0.626)		0.261	0.192	50	60
AURKC_+_57742445.23-P1P2_153	AURKC_+_57742445.23-P1P2	AURKC	GACACGGGCTTCGGGATCCG	-15	rG:dT	0.810	(0.787, 0.834)		0.223	0.235	50	50
AURKC_+_57742445.23-P1P2_156	AURKC_+_57742445.23-P1P2	AURKC	GACACCGGCTTCGGGATCCG	-15	rC:dT	0.677	(0.650, 0.703)		0.223	0.209	50	50
AURKC_+_57742445.23-P1P2_159	AURKC_+_57742445.23-P1P2	AURKC	GACACTGGCTTCGGGATCCG	-15	rU:dT	0.659	(0.628, 0.690)		0.223	0.186	40	50
AURKC_+_57742445.23-P1P2_162	AURKC_+_57742445.23-P1P2	AURKC	GACACAAGCTTCGGGATCCG	-14	rA:dC	0.420	(0.383, 0.456)		0.256	0.201	40	40
AURKC_+_57742445.23-P1P2_167	AURKC_+_57742445.23-P1P2	AURKC	GACACACGCTTCGGGATCCG	-14	rC:dC	0.366	(0.324, 0.408)		0.256	0.165	50	50
AURKC_+_57742445.23-P1P2_170	AURKC_+_57742445.23-P1P2	AURKC	GACACATGCTTCGGGATCCG	-14	rU:dC	0.399	(0.361, 0.437)		0.256	0.165	50	50
AURKC_+_57742445.23-P1P2_174	AURKC_+_57742445.23-P1P2	AURKC	GACACAGACTTCGGGATCCG	-13	rA:dC	0.389	(0.360, 0.418)		0.259	0.201	50	50
AURKC_+_57742445.23-P1P2_179	AURKC_+_57742445.23-P1P2	AURKC	GACACAGCCTTCGGGATCCG	-13	rC:dC	0.255	(0.228, 0.281)		0.259	0.165	40	50
AURKC_+_57742445.23-P1P2_182	AURKC_+_57742445.23-P1P2	AURKC	GACACAGTCTTCGGGATCCG	-13	rU:dC	0.351	(0.320, 0.383)		0.259	0.165	50	60
AURKC_+_57742445.23-P1P2_185	AURKC_+_57742445.23-P1P2	AURKC	GACACAGGATTCGGGATCCG	-12	rA:dG	0.359	(0.333, 0.386)		0.259	0.164	40	60
AURKC_+_57742445.23-P1P2_188	AURKC_+_57742445.23-P1P2	AURKC	GACACAGGGTTCGGGATCCG	-12	rG:dG	0.516	(0.493, 0.539)		0.259	0.212	40	50
AURKC_+_57742445.23-P1P2_193	AURKC_+_57742445.23-P1P2	AURKC	GACACAGGTTTCGGGATCCG	-12	rU:dG	0.548	(0.520, 0.576)		0.259	0.192	40	40
AURKC_+_57742445.23-P1P2_196	AURKC_+_57742445.23-P1P2	AURKC	GACACAGGCATCGGGATCCG	-11	rA:dA	0.334	(0.303, 0.364)		0.242	0.182	40	60
AURKC_+_57742445.23-P1P2_199	AURKC_+_57742445.23-P1P2	AURKC	GACACAGGCGTCGGGATCCG	-11	rG:dA	0.454	(0.427, 0.480)		0.242	0.200	40	40
AURKC_+_57742445.23-P1P2_202	AURKC_+_57742445.23-P1P2	AURKC	GACACAGGCCTCGGGATCCG	-11	rC:dA	0.349	(0.322, 0.376)		0.242	0.225	50	50
AURKC_+_57742445.23-P1P2_208	AURKC_+_57742445.23-P1P2	AURKC	GACACAGGCTACGGGATCCG	-10	rA:dA	0.240	(0.215, 0.265)		0.204	0.182	50	50
AURKC_+_57742445.23-P1P2_211	AURKC_+_57742445.23-P1P2	AURKC	GACACAGGCTGCGGGATCCG	-10	rG:dA	0.358	(0.331, 0.385)		0.204	0.200	40	40
AURKC_+_57742445.23-P1P2_214	AURKC_+_57742445.23-P1P2	AURKC	GACACAGGCTCCGGGATCCG	-10	rC:dA	0.405	(0.376, 0.434)		0.204	0.225	40	40
AURKC_+_57742445.23-P1P2_221	AURKC_+_57742445.23-P1P2	AURKC	GACACAGGCTTAGGGATCCG	-9	rA:dG	0.137	(0.118, 0.156)		0.191	0.164	40	50
AURKC_+_57742445.23-P1P2_224	AURKC_+_57742445.23-P1P2	AURKC	GACACAGGCTTGGGGATCCG	-9	rG:dG	0.401	(0.363, 0.440)		0.191	0.212	30	40
AURKC_+_57742445.23-P1P2_229	AURKC_+_57742445.23-P1P2	AURKC	GACACAGGCTTTGGGATCCG	-9	rU:dG	0.454	(0.412, 0.496)		0.191	0.192	40	50
AURKC_+_57742445.23-P1P2_234	AURKC_+_57742445.23-P1P2	AURKC	GACACAGGCTTCAGGATCCG	-8	rA:dC	0.100	(0.086, 0.114)		0.181	0.201	30	50
AURKC_+_57742445.23-P1P2_239	AURKC_+_57742445.23-P1P2	AURKC	GACACAGGCTTCCGGATCCG	-8	rC:dC	0.065	(0.056, 0.073)		0.181	0.165	50	50
AURKC_+_57742445.23-P1P2_242	AURKC_+_57742445.23-P1P2	AURKC	GACACAGGCTTCTGGATCCG	-8	rU:dC	0.053	(0.044, 0.062)		0.181	0.165	40	40
AURKC_+_57742445.23-P1P2_246	AURKC_+_57742445.23-P1P2	AURKC	GACACAGGCTTCGAGATCCG	-7	rA:dC	0.103	(0.089, 0.117)		0.120	0.201	60	60
AURKC_+_57742445.23-P1P2_251	AURKC_+_57742445.23-P1P2	AURKC	GACACAGGCTTCGCGATCCG	-7	rC:dC	0.030	(0.021, 0.039)		0.120	0.165	40	40
AURKC_+_57742445.23-P1P2_254	AURKC_+_57742445.23-P1P2	AURKC	GACACAGGCTTCGTGATCCG	-7	rU:dC	0.028	(0.018, 0.039)		0.120	0.165	50	50
AURKC_+_57742445.23-P1P2_258	AURKC_+_57742445.23-P1P2	AURKC	GACACAGGCTTCGGAATCCG	-6	rA:dC	0.129	(0.111, 0.148)		0.139	0.201	50	50
AURKC_+_57742445.23-P1P2_263	AURKC_+_57742445.23-P1P2	AURKC	GACACAGGCTTCGGCATCCG	-6	rC:dC	0.048	(0.039, 0.057)		0.139	0.165	50	60
AURKC_+_57742445.23-P1P2_266	AURKC_+_57742445.23-P1P2	AURKC	GACACAGGCTTCGGTATCCG	-6	rU:dC	0.054	(0.044, 0.063)		0.139	0.165	30	50
AURKC_+_57742445.23-P1P2_273	AURKC_+_57742445.23-P1P2	AURKC	GACACAGGCTTCGGGGTCCG	-5	rG:dT	0.318	(0.298, 0.339)		0.130	0.235	40	50
AURKC_+_57742445.23-P1P2_276	AURKC_+_57742445.23-P1P2	AURKC	GACACAGGCTTCGGGCTCCG	-5	rC:dT	0.129	(0.107, 0.150)		0.130	0.209	20	30
AURKC_+_57742445.23-P1P2_279	AURKC_+_57742445.23-P1P2	AURKC	GACACAGGCTTCGGGTTCCG	-5	rU:dT	0.116	(0.098, 0.134)		0.130	0.186	40	40
AURKC_+_57742445.23-P1P2_280	AURKC_+_57742445.23-P1P2	AURKC	GACACAGGCTTCGGGAACCG	-4	rA:dA	0.150	(0.129, 0.172)		0.147	0.182	50	50
AURKC_+_57742445.23-P1P2_283	AURKC_+_57742445.23-P1P2	AURKC	GACACAGGCTTCGGGAGCCG	-4	rG:dA	0.180	(0.161, 0.198)		0.147	0.200	30	40
AURKC_+_57742445.23-P1P2_286	AURKC_+_57742445.23-P1P2	AURKC	GACACAGGCTTCGGGACCCG	-4	rC:dA	0.148	(0.130, 0.167)		0.147	0.225	40	40
AURKC_+_57742445.23-P1P2_293	AURKC_+_57742445.23-P1P2	AURKC	GACACAGGCTTCGGGATACG	-3	rA:dG	0.052	(0.041, 0.063)		0.116	0.164	40	60
AURKC_+_57742445.23-P1P2_296	AURKC_+_57742445.23-P1P2	AURKC	GACACAGGCTTCGGGATGCG	-3	rG:dG	0.093	(0.077, 0.109)		0.116	0.212	40	40
AURKC_+_57742445.23-P1P2_301	AURKC_+_57742445.23-P1P2	AURKC	GACACAGGCTTCGGGATTCG	-3	rU:dG	0.078	(0.064, 0.092)		0.116	0.192	40	50
AURKC_+_57742445.23-P1P2_305	AURKC_+_57742445.23-P1P2	AURKC	GACACAGGCTTCGGGATCAG	-2	rA:dG	0.068	(0.060, 0.076)		0.113	0.164	30	30
AURKC_+_57742445.23-P1P2_308	AURKC_+_57742445.23-P1P2	AURKC	GACACAGGCTTCGGGATCGG	-2	rG:dG	0.104	(0.096, 0.113)		0.113	0.212	50	50
AURKC_+_57742445.23-P1P2_313	AURKC_+_57742445.23-P1P2	AURKC	GACACAGGCTTCGGGATCTG	-2	rU:dG	0.108	(0.097, 0.118)		0.113	0.192	30	30
AURKC_+_57742445.23-P1P2_318	AURKC_+_57742445.23-P1P2	AURKC	GACACAGGCTTCGGGATCCA	-1	rA:dC	0.096	(0.086, 0.107)		0.105	0.201	10	40
AURKC_+_57742445.23-P1P2_323	AURKC_+_57742445.23-P1P2	AURKC	GACACAGGCTTCGGGATCCC	-1	rC:dC	0.077	(0.068, 0.085)		0.105	0.165	30	40
AURKC_+_57742445.23-P1P2_326	AURKC_+_57742445.23-P1P2	AURKC	GACACAGGCTTCGGGATCCT	-1	rU:dC	0.069	(0.060, 0.078)		0.105	0.165	40	50
AURKC_+_57742897.23-P1P2	AURKC_+_57742897.23-P1P2	AURKC	GAGTAAGGTAAGGTAGGGAG			1.000					30	50
AURKC_+_57742897.23-P1P2_105	AURKC_+_57742897.23-P1P2	AURKC	GGGTAAGGTAAGGTAGGGAG	-19	rG:dT	0.886	(0.855, 0.918)		0.260	0.235	40	40
AURKC_+_57742897.23-P1P2_108	AURKC_+_57742897.23-P1P2	AURKC	GCGTAAGGTAAGGTAGGGAG	-19	rC:dT	0.875	(0.847, 0.904)		0.260	0.209	30	40
AURKC_+_57742897.23-P1P2_111	AURKC_+_57742897.23-P1P2	AURKC	GTGTAAGGTAAGGTAGGGAG	-19	rU:dT	0.835	(0.805, 0.865)		0.260	0.186	40	40
AURKC_+_57742897.23-P1P2_114	AURKC_+_57742897.23-P1P2	AURKC	GAATAAGGTAAGGTAGGGAG	-18	rA:dC	0.859	(0.833, 0.885)		0.218	0.201	30	50
AURKC_+_57742897.23-P1P2_119	AURKC_+_57742897.23-P1P2	AURKC	GACTAAGGTAAGGTAGGGAG	-18	rC:dC	0.896	(0.870, 0.923)		0.218	0.165	30	40
AURKC_+_57742897.23-P1P2_122	AURKC_+_57742897.23-P1P2	AURKC	GATTAAGGTAAGGTAGGGAG	-18	rU:dC	0.843	(0.816, 0.870)		0.218	0.165	20	40
AURKC_+_57742897.23-P1P2_124	AURKC_+_57742897.23-P1P2	AURKC	GAGAAAGGTAAGGTAGGGAG	-17	rA:dA	0.866	(0.840, 0.893)		0.274	0.182	20	40
AURKC_+_57742897.23-P1P2_127	AURKC_+_57742897.23-P1P2	AURKC	GAGGAAGGTAAGGTAGGGAG	-17	rG:dA	0.861	(0.834, 0.888)		0.274	0.200	30	40
AURKC_+_57742897.23-P1P2_130	AURKC_+_57742897.23-P1P2	AURKC	GAGCAAGGTAAGGTAGGGAG	-17	rC:dA	0.879	(0.851, 0.906)		0.274	0.225	30	40
AURKC_+_57742897.23-P1P2_141	AURKC_+_57742897.23-P1P2	AURKC	GAGTGAGGTAAGGTAGGGAG	-16	rG:dT	0.930	(0.902, 0.958)		0.261	0.235	30	40
AURKC_+_57742897.23-P1P2_144	AURKC_+_57742897.23-P1P2	AURKC	GAGTCAGGTAAGGTAGGGAG	-16	rC:dT	0.906	(0.883, 0.929)		0.261	0.209	30	50
AURKC_+_57742897.23-P1P2_147	AURKC_+_57742897.23-P1P2	AURKC	GAGTTAGGTAAGGTAGGGAG	-16	rU:dT	0.904	(0.881, 0.926)		0.261	0.186	40	50
AURKC_+_57742897.23-P1P2_153	AURKC_+_57742897.23-P1P2	AURKC	GAGTAGGGTAAGGTAGGGAG	-15	rG:dT	0.921	(0.898, 0.943)		0.223	0.235	30	40
AURKC_+_57742897.23-P1P2_156	AURKC_+_57742897.23-P1P2	AURKC	GAGTACGGTAAGGTAGGGAG	-15	rC:dT	0.933	(0.909, 0.958)		0.223	0.209	30	40
AURKC_+_57742897.23-P1P2_159	AURKC_+_57742897.23-P1P2	AURKC	GAGTATGGTAAGGTAGGGAG	-15	rU:dT	0.919	(0.894, 0.944)		0.223	0.186	30	40
AURKC_+_57742897.23-P1P2_162	AURKC_+_57742897.23-P1P2	AURKC	GAGTAAAGTAAGGTAGGGAG	-14	rA:dC	0.861	(0.835, 0.887)		0.256	0.201	20	40
AURKC_+_57742897.23-P1P2_167	AURKC_+_57742897.23-P1P2	AURKC	GAGTAACGTAAGGTAGGGAG	-14	rC:dC	0.876	(0.846, 0.906)		0.256	0.165	30	50
AURKC_+_57742897.23-P1P2_170	AURKC_+_57742897.23-P1P2	AURKC	GAGTAATGTAAGGTAGGGAG	-14	rU:dC	0.877	(0.850, 0.904)		0.256	0.165	30	50
AURKC_+_57742897.23-P1P2_174	AURKC_+_57742897.23-P1P2	AURKC	GAGTAAGATAAGGTAGGGAG	-13	rA:dC	0.844	(0.821, 0.867)		0.259	0.201	30	50
AURKC_+_57742897.23-P1P2_179	AURKC_+_57742897.23-P1P2	AURKC	GAGTAAGCTAAGGTAGGGAG	-13	rC:dC	0.819	(0.793, 0.846)		0.259	0.165	30	50
AURKC_+_57742897.23-P1P2_182	AURKC_+_57742897.23-P1P2	AURKC	GAGTAAGTTAAGGTAGGGAG	-13	rU:dC	0.845	(0.820, 0.869)		0.259	0.165	20	50
AURKC_+_57742897.23-P1P2_184	AURKC_+_57742897.23-P1P2	AURKC	GAGTAAGGAAAGGTAGGGAG	-12	rA:dA	0.828	(0.807, 0.849)		0.259	0.182	20	40
AURKC_+_57742897.23-P1P2_187	AURKC_+_57742897.23-P1P2	AURKC	GAGTAAGGGAAGGTAGGGAG	-12	rG:dA	0.822	(0.802, 0.842)		0.259	0.200	20	40
AURKC_+_57742897.23-P1P2_190	AURKC_+_57742897.23-P1P2	AURKC	GAGTAAGGCAAGGTAGGGAG	-12	rC:dA	0.830	(0.807, 0.853)		0.259	0.225	30	30
AURKC_+_57742897.23-P1P2_201	AURKC_+_57742897.23-P1P2	AURKC	GAGTAAGGTGAGGTAGGGAG	-11	rG:dT	0.792	(0.768, 0.815)		0.242	0.235	20	40
AURKC_+_57742897.23-P1P2_204	AURKC_+_57742897.23-P1P2	AURKC	GAGTAAGGTCAGGTAGGGAG	-11	rC:dT	0.732	(0.709, 0.755)		0.242	0.209	20	50
AURKC_+_57742897.23-P1P2_207	AURKC_+_57742897.23-P1P2	AURKC	GAGTAAGGTTAGGTAGGGAG	-11	rU:dT	0.746	(0.722, 0.769)		0.242	0.186	30	50
AURKC_+_57742897.23-P1P2_213	AURKC_+_57742897.23-P1P2	AURKC	GAGTAAGGTAGGGTAGGGAG	-10	rG:dT	0.768	(0.745, 0.791)		0.204	0.235	20	30
AURKC_+_57742897.23-P1P2_216	AURKC_+_57742897.23-P1P2	AURKC	GAGTAAGGTACGGTAGGGAG	-10	rC:dT	0.719	(0.698, 0.740)		0.204	0.209	40	50
AURKC_+_57742897.23-P1P2_219	AURKC_+_57742897.23-P1P2	AURKC	GAGTAAGGTATGGTAGGGAG	-10	rU:dT	0.708	(0.686, 0.730)		0.204	0.186	30	40
AURKC_+_57742897.23-P1P2_222	AURKC_+_57742897.23-P1P2	AURKC	GAGTAAGGTAAAGTAGGGAG	-9	rA:dC	0.432	(0.405, 0.459)		0.191	0.201	30	50
AURKC_+_57742897.23-P1P2_227	AURKC_+_57742897.23-P1P2	AURKC	GAGTAAGGTAACGTAGGGAG	-9	rC:dC	0.282	(0.261, 0.303)		0.191	0.165	30	50
AURKC_+_57742897.23-P1P2_230	AURKC_+_57742897.23-P1P2	AURKC	GAGTAAGGTAATGTAGGGAG	-9	rU:dC	0.311	(0.285, 0.337)		0.191	0.165	30	30
AURKC_+_57742897.23-P1P2_234	AURKC_+_57742897.23-P1P2	AURKC	GAGTAAGGTAAGATAGGGAG	-8	rA:dC	0.465	(0.437, 0.492)		0.181	0.201	30	50
AURKC_+_57742897.23-P1P2_239	AURKC_+_57742897.23-P1P2	AURKC	GAGTAAGGTAAGCTAGGGAG	-8	rC:dC	0.277	(0.254, 0.300)		0.181	0.165	30	50
AURKC_+_57742897.23-P1P2_242	AURKC_+_57742897.23-P1P2	AURKC	GAGTAAGGTAAGTTAGGGAG	-8	rU:dC	0.292	(0.268, 0.316)		0.181	0.165	30	50
AURKC_+_57742897.23-P1P2_244	AURKC_+_57742897.23-P1P2	AURKC	GAGTAAGGTAAGGAAGGGAG	-7	rA:dA	0.499	(0.476, 0.522)		0.120	0.182	20	30
AURKC_+_57742897.23-P1P2_247	AURKC_+_57742897.23-P1P2	AURKC	GAGTAAGGTAAGGGAGGGAG	-7	rG:dA	0.464	(0.445, 0.482)		0.120	0.200	20	30
AURKC_+_57742897.23-P1P2_250	AURKC_+_57742897.23-P1P2	AURKC	GAGTAAGGTAAGGCAGGGAG	-7	rC:dA	0.555	(0.527, 0.583)		0.120	0.225	30	40
AURKC_+_57742897.23-P1P2_261	AURKC_+_57742897.23-P1P2	AURKC	GAGTAAGGTAAGGTGGGGAG	-6	rG:dT	0.548	(0.524, 0.571)		0.139	0.235	30	40
AURKC_+_57742897.23-P1P2_264	AURKC_+_57742897.23-P1P2	AURKC	GAGTAAGGTAAGGTCGGGAG	-6	rC:dT	0.399	(0.379, 0.419)		0.139	0.209	40	50
AURKC_+_57742897.23-P1P2_267	AURKC_+_57742897.23-P1P2	AURKC	GAGTAAGGTAAGGTTGGGAG	-6	rU:dT	0.415	(0.389, 0.442)		0.139	0.186	20	30
AURKC_+_57742897.23-P1P2_270	AURKC_+_57742897.23-P1P2	AURKC	GAGTAAGGTAAGGTAAGGAG	-5	rA:dC	0.431	(0.402, 0.460)		0.130	0.201	30	50
AURKC_+_57742897.23-P1P2_275	AURKC_+_57742897.23-P1P2	AURKC	GAGTAAGGTAAGGTACGGAG	-5	rC:dC	0.233	(0.209, 0.257)		0.130	0.165	40	60
AURKC_+_57742897.23-P1P2_278	AURKC_+_57742897.23-P1P2	AURKC	GAGTAAGGTAAGGTATGGAG	-5	rU:dC	0.245	(0.216, 0.273)		0.130	0.165	30	40
AURKC_+_57742897.23-P1P2_282	AURKC_+_57742897.23-P1P2	AURKC	GAGTAAGGTAAGGTAGAGAG	-4	rA:dC	0.393	(0.368, 0.417)		0.147	0.201	20	50
AURKC_+_57742897.23-P1P2_287	AURKC_+_57742897.23-P1P2	AURKC	GAGTAAGGTAAGGTAGCGAG	-4	rC:dC	0.116	(0.098, 0.133)		0.147	0.165	30	50
AURKC_+_57742897.23-P1P2_290	AURKC_+_57742897.23-P1P2	AURKC	GAGTAAGGTAAGGTAGTGAG	-4	rU:dC	0.174	(0.155, 0.193)		0.147	0.165	30	40
AURKC_+_57742897.23-P1P2_294	AURKC_+_57742897.23-P1P2	AURKC	GAGTAAGGTAAGGTAGGAAG	-3	rA:dC	0.375	(0.353, 0.397)		0.116	0.201	30	40
AURKC_+_57742897.23-P1P2_299	AURKC_+_57742897.23-P1P2	AURKC	GAGTAAGGTAAGGTAGGCAG	-3	rC:dC	0.170	(0.147, 0.194)		0.116	0.165	30	40
AURKC_+_57742897.23-P1P2_302	AURKC_+_57742897.23-P1P2	AURKC	GAGTAAGGTAAGGTAGGTAG	-3	rU:dC	0.212	(0.192, 0.233)		0.116	0.165	30	30
AURKC_+_57742897.23-P1P2_309	AURKC_+_57742897.23-P1P2	AURKC	GAGTAAGGTAAGGTAGGGGG	-2	rG:dT	0.567	(0.544, 0.589)		0.113	0.235	30	50
AURKC_+_57742897.23-P1P2_312	AURKC_+_57742897.23-P1P2	AURKC	GAGTAAGGTAAGGTAGGGCG	-2	rC:dT	0.357	(0.329, 0.384)		0.113	0.209	30	30
AURKC_+_57742897.23-P1P2_315	AURKC_+_57742897.23-P1P2	AURKC	GAGTAAGGTAAGGTAGGGTG	-2	rU:dT	0.411	(0.387, 0.435)		0.113	0.186	30	40
AURKC_+_57742897.23-P1P2_318	AURKC_+_57742897.23-P1P2	AURKC	GAGTAAGGTAAGGTAGGGAA	-1	rA:dC	0.404	(0.375, 0.433)		0.105	0.201	30	30
AURKC_+_57742897.23-P1P2_323	AURKC_+_57742897.23-P1P2	AURKC	GAGTAAGGTAAGGTAGGGAC	-1	rC:dC	0.189	(0.173, 0.205)		0.105	0.165	30	30
AURKC_+_57742897.23-P1P2_326	AURKC_+_57742897.23-P1P2	AURKC	GAGTAAGGTAAGGTAGGGAT	-1	rU:dC	0.217	(0.197, 0.237)		0.105	0.165	30	60
AURKC_-_57742432.23-P1P2	AURKC_-_57742432.23-P1P2	AURKC	GAAAGAAGGCCGCGCAGCCA			1.000					30	50
AURKC_-_57742432.23-P1P2_105	AURKC_-_57742432.23-P1P2	AURKC	GGAAGAAGGCCGCGCAGCCA	-19	rG:dT	0.915	(0.861, 0.969)		0.260	0.235	40	40
AURKC_-_57742432.23-P1P2_108	AURKC_-_57742432.23-P1P2	AURKC	GCAAGAAGGCCGCGCAGCCA	-19	rC:dT	0.789	(0.727, 0.850)		0.260	0.209	30	40
AURKC_-_57742432.23-P1P2_111	AURKC_-_57742432.23-P1P2	AURKC	GTAAGAAGGCCGCGCAGCCA	-19	rU:dT	0.744	(0.697, 0.792)		0.260	0.186	40	50
AURKC_-_57742432.23-P1P2_117	AURKC_-_57742432.23-P1P2	AURKC	GAGAGAAGGCCGCGCAGCCA	-18	rG:dT	0.957	(0.916, 0.998)		0.218	0.235	30	40
AURKC_-_57742432.23-P1P2_120	AURKC_-_57742432.23-P1P2	AURKC	GACAGAAGGCCGCGCAGCCA	-18	rC:dT	0.883	(0.840, 0.927)		0.218	0.209	40	40
AURKC_-_57742432.23-P1P2_123	AURKC_-_57742432.23-P1P2	AURKC	GATAGAAGGCCGCGCAGCCA	-18	rU:dT	0.785	(0.746, 0.824)		0.218	0.186	30	50
AURKC_-_57742432.23-P1P2_129	AURKC_-_57742432.23-P1P2	AURKC	GAAGGAAGGCCGCGCAGCCA	-17	rG:dT	0.974	(0.929, 1.019)		0.274	0.235	30	40
AURKC_-_57742432.23-P1P2_132	AURKC_-_57742432.23-P1P2	AURKC	GAACGAAGGCCGCGCAGCCA	-17	rC:dT	0.772	(0.729, 0.816)		0.274	0.209	40	50
AURKC_-_57742432.23-P1P2_135	AURKC_-_57742432.23-P1P2	AURKC	GAATGAAGGCCGCGCAGCCA	-17	rU:dT	0.669	(0.632, 0.706)		0.274	0.186	40	50
AURKC_-_57742432.23-P1P2_138	AURKC_-_57742432.23-P1P2	AURKC	GAAAAAAGGCCGCGCAGCCA	-16	rA:dC	0.430	(0.385, 0.475)		0.261	0.201	30	50
AURKC_-_57742432.23-P1P2_143	AURKC_-_57742432.23-P1P2	AURKC	GAAACAAGGCCGCGCAGCCA	-16	rC:dC	0.450	(0.412, 0.488)		0.261	0.165	30	50
AURKC_-_57742432.23-P1P2_146	AURKC_-_57742432.23-P1P2	AURKC	GAAATAAGGCCGCGCAGCCA	-16	rU:dC	0.378	(0.342, 0.413)		0.261	0.165	40	50
AURKC_-_57742432.23-P1P2_153	AURKC_-_57742432.23-P1P2	AURKC	GAAAGGAGGCCGCGCAGCCA	-15	rG:dT	0.887	(0.854, 0.920)		0.223	0.235	30	40
AURKC_-_57742432.23-P1P2_156	AURKC_-_57742432.23-P1P2	AURKC	GAAAGCAGGCCGCGCAGCCA	-15	rC:dT	0.666	(0.627, 0.704)		0.223	0.209	40	50
AURKC_-_57742432.23-P1P2_159	AURKC_-_57742432.23-P1P2	AURKC	GAAAGTAGGCCGCGCAGCCA	-15	rU:dT	0.684	(0.644, 0.724)		0.223	0.186	40	50
AURKC_-_57742432.23-P1P2_165	AURKC_-_57742432.23-P1P2	AURKC	GAAAGAGGGCCGCGCAGCCA	-14	rG:dT	0.831	(0.805, 0.857)		0.256	0.235	30	40
AURKC_-_57742432.23-P1P2_168	AURKC_-_57742432.23-P1P2	AURKC	GAAAGACGGCCGCGCAGCCA	-14	rC:dT	0.573	(0.539, 0.606)		0.256	0.209	20	40
AURKC_-_57742432.23-P1P2_171	AURKC_-_57742432.23-P1P2	AURKC	GAAAGATGGCCGCGCAGCCA	-14	rU:dT	0.590	(0.553, 0.626)		0.256	0.186	30	50
AURKC_-_57742432.23-P1P2_174	AURKC_-_57742432.23-P1P2	AURKC	GAAAGAAAGCCGCGCAGCCA	-13	rA:dC	0.278	(0.243, 0.313)		0.259	0.201	30	50
AURKC_-_57742432.23-P1P2_179	AURKC_-_57742432.23-P1P2	AURKC	GAAAGAACGCCGCGCAGCCA	-13	rC:dC	0.169	(0.142, 0.196)		0.259	0.165	40	40
AURKC_-_57742432.23-P1P2_182	AURKC_-_57742432.23-P1P2	AURKC	GAAAGAATGCCGCGCAGCCA	-13	rU:dC	0.250	(0.217, 0.282)		0.259	0.165	40	50
AURKC_-_57742432.23-P1P2_186	AURKC_-_57742432.23-P1P2	AURKC	GAAAGAAGACCGCGCAGCCA	-12	rA:dC	0.239	(0.208, 0.269)		0.259	0.201	30	50
AURKC_-_57742432.23-P1P2_191	AURKC_-_57742432.23-P1P2	AURKC	GAAAGAAGCCCGCGCAGCCA	-12	rC:dC	0.090	(0.069, 0.111)		0.259	0.165	30	50
AURKC_-_57742432.23-P1P2_194	AURKC_-_57742432.23-P1P2	AURKC	GAAAGAAGTCCGCGCAGCCA	-12	rU:dC	0.159	(0.127, 0.190)		0.259	0.165	20	40
AURKC_-_57742432.23-P1P2_197	AURKC_-_57742432.23-P1P2	AURKC	GAAAGAAGGACGCGCAGCCA	-11	rA:dG	0.230	(0.192, 0.268)		0.242	0.164	40	50
AURKC_-_57742432.23-P1P2_200	AURKC_-_57742432.23-P1P2	AURKC	GAAAGAAGGGCGCGCAGCCA	-11	rG:dG	0.444	(0.403, 0.484)		0.242	0.212	30	30
AURKC_-_57742432.23-P1P2_205	AURKC_-_57742432.23-P1P2	AURKC	GAAAGAAGGTCGCGCAGCCA	-11	rU:dG	0.504	(0.462, 0.546)		0.242	0.192	50	50
AURKC_-_57742432.23-P1P2_209	AURKC_-_57742432.23-P1P2	AURKC	GAAAGAAGGCAGCGCAGCCA	-10	rA:dG	0.081	(0.058, 0.104)		0.204	0.164	40	40
AURKC_-_57742432.23-P1P2_212	AURKC_-_57742432.23-P1P2	AURKC	GAAAGAAGGCGGCGCAGCCA	-10	rG:dG	0.270	(0.241, 0.300)		0.204	0.212	30	50
AURKC_-_57742432.23-P1P2_217	AURKC_-_57742432.23-P1P2	AURKC	GAAAGAAGGCTGCGCAGCCA	-10	rU:dG	0.358	(0.316, 0.399)		0.204	0.192	20	40
AURKC_-_57742432.23-P1P2_222	AURKC_-_57742432.23-P1P2	AURKC	GAAAGAAGGCCACGCAGCCA	-9	rA:dC	0.049	(0.034, 0.064)		0.191	0.201	30	40
AURKC_-_57742432.23-P1P2_227	AURKC_-_57742432.23-P1P2	AURKC	GAAAGAAGGCCCCGCAGCCA	-9	rC:dC	0.051	(0.037, 0.066)		0.191	0.165	40	50
AURKC_-_57742432.23-P1P2_230	AURKC_-_57742432.23-P1P2	AURKC	GAAAGAAGGCCTCGCAGCCA	-9	rU:dC	0.029	(0.017, 0.040)		0.191	0.165	30	30
AURKC_-_57742432.23-P1P2_233	AURKC_-_57742432.23-P1P2	AURKC	GAAAGAAGGCCGAGCAGCCA	-8	rA:dG	0.006	(-0.012, 0.024)		0.181	0.164	30	30
AURKC_-_57742432.23-P1P2_236	AURKC_-_57742432.23-P1P2	AURKC	GAAAGAAGGCCGGGCAGCCA	-8	rG:dG	0.203	(0.175, 0.230)		0.181	0.212	20	30
AURKC_-_57742432.23-P1P2_241	AURKC_-_57742432.23-P1P2	AURKC	GAAAGAAGGCCGTGCAGCCA	-8	rU:dG	0.272	(0.228, 0.316)		0.181	0.192	20	50
AURKC_-_57742432.23-P1P2_246	AURKC_-_57742432.23-P1P2	AURKC	GAAAGAAGGCCGCACAGCCA	-7	rA:dC	0.059	(0.041, 0.076)		0.120	0.201	30	50
AURKC_-_57742432.23-P1P2_251	AURKC_-_57742432.23-P1P2	AURKC	GAAAGAAGGCCGCCCAGCCA	-7	rC:dC	0.037	(0.026, 0.048)		0.120	0.165	30	50
AURKC_-_57742432.23-P1P2_254	AURKC_-_57742432.23-P1P2	AURKC	GAAAGAAGGCCGCTCAGCCA	-7	rU:dC	0.007	(-0.006, 0.020)		0.120	0.165	30	50
AURKC_-_57742432.23-P1P2_257	AURKC_-_57742432.23-P1P2	AURKC	GAAAGAAGGCCGCGAAGCCA	-6	rA:dG	-0.004	(-0.020, 0.012)		0.139	0.164	30	40
AURKC_-_57742432.23-P1P2_260	AURKC_-_57742432.23-P1P2	AURKC	GAAAGAAGGCCGCGGAGCCA	-6	rG:dG	0.027	(0.015, 0.039)		0.139	0.212	40	40
AURKC_-_57742432.23-P1P2_265	AURKC_-_57742432.23-P1P2	AURKC	GAAAGAAGGCCGCGTAGCCA	-6	rU:dG	0.011	(-0.006, 0.027)		0.139	0.192	40	60
AURKC_-_57742432.23-P1P2_273	AURKC_-_57742432.23-P1P2	AURKC	GAAAGAAGGCCGCGCGGCCA	-5	rG:dT	0.257	(0.232, 0.282)		0.130	0.235	40	40
AURKC_-_57742432.23-P1P2_276	AURKC_-_57742432.23-P1P2	AURKC	GAAAGAAGGCCGCGCCGCCA	-5	rC:dT	0.080	(0.062, 0.098)		0.130	0.209	50	50
AURKC_-_57742432.23-P1P2_279	AURKC_-_57742432.23-P1P2	AURKC	GAAAGAAGGCCGCGCTGCCA	-5	rU:dT	0.049	(0.029, 0.068)		0.130	0.186	40	50
AURKC_-_57742432.23-P1P2_282	AURKC_-_57742432.23-P1P2	AURKC	GAAAGAAGGCCGCGCAACCA	-4	rA:dC	0.014	(-0.003, 0.031)		0.147	0.201	40	60
AURKC_-_57742432.23-P1P2_287	AURKC_-_57742432.23-P1P2	AURKC	GAAAGAAGGCCGCGCACCCA	-4	rC:dC	-0.007	(-0.020, 0.006)		0.147	0.165	40	50
AURKC_-_57742432.23-P1P2_290	AURKC_-_57742432.23-P1P2	AURKC	GAAAGAAGGCCGCGCATCCA	-4	rU:dC	-0.008	(-0.023, 0.007)		0.147	0.165	30	50
AURKC_-_57742432.23-P1P2_293	AURKC_-_57742432.23-P1P2	AURKC	GAAAGAAGGCCGCGCAGACA	-3	rA:dG	-0.000	(-0.014, 0.014)		0.116	0.164	40	50
AURKC_-_57742432.23-P1P2_296	AURKC_-_57742432.23-P1P2	AURKC	GAAAGAAGGCCGCGCAGGCA	-3	rG:dG	0.063	(0.044, 0.081)		0.116	0.212	30	30
AURKC_-_57742432.23-P1P2_301	AURKC_-_57742432.23-P1P2	AURKC	GAAAGAAGGCCGCGCAGTCA	-3	rU:dG	0.047	(0.030, 0.065)		0.116	0.192	30	60
AURKC_-_57742432.23-P1P2_305	AURKC_-_57742432.23-P1P2	AURKC	GAAAGAAGGCCGCGCAGCAA	-2	rA:dG	-0.010	(-0.023, 0.003)		0.113	0.164	50	50
AURKC_-_57742432.23-P1P2_308	AURKC_-_57742432.23-P1P2	AURKC	GAAAGAAGGCCGCGCAGCGA	-2	rG:dG	0.027	(0.014, 0.040)		0.113	0.212	40	40
AURKC_-_57742432.23-P1P2_313	AURKC_-_57742432.23-P1P2	AURKC	GAAAGAAGGCCGCGCAGCTA	-2	rU:dG	0.017	(0.003, 0.032)		0.113	0.192	30	30
AURKC_-_57742432.23-P1P2_321	AURKC_-_57742432.23-P1P2	AURKC	GAAAGAAGGCCGCGCAGCCG	-1	rG:dT	0.180	(0.161, 0.199)		0.105	0.235	40	40
AURKC_-_57742432.23-P1P2_324	AURKC_-_57742432.23-P1P2	AURKC	GAAAGAAGGCCGCGCAGCCC	-1	rC:dT	0.025	(0.010, 0.040)		0.105	0.209	30	40
AURKC_-_57742432.23-P1P2_327	AURKC_-_57742432.23-P1P2	AURKC	GAAAGAAGGCCGCGCAGCCT	-1	rU:dT	0.016	(0.003, 0.028)		0.105	0.186	40	50
AURKC_-_57742487.23-P1P2	AURKC_-_57742487.23-P1P2	AURKC	GTAGCAGTGAGACATCAGTG			1.000					40	40
AURKC_-_57742487.23-P1P2_100	AURKC_-_57742487.23-P1P2	AURKC	GAAGCAGTGAGACATCAGTG	-19	rA:dA	0.911	(0.886, 0.937)		0.260	0.182	30	30
AURKC_-_57742487.23-P1P2_103	AURKC_-_57742487.23-P1P2	AURKC	GGAGCAGTGAGACATCAGTG	-19	rG:dA	0.944	(0.916, 0.971)		0.260	0.200	30	40
AURKC_-_57742487.23-P1P2_106	AURKC_-_57742487.23-P1P2	AURKC	GCAGCAGTGAGACATCAGTG	-19	rC:dA	0.866	(0.832, 0.900)		0.260	0.225	30	40
AURKC_-_57742487.23-P1P2_117	AURKC_-_57742487.23-P1P2	AURKC	GTGGCAGTGAGACATCAGTG	-18	rG:dT	1.004	(0.974, 1.034)		0.218	0.235	30	40
AURKC_-_57742487.23-P1P2_120	AURKC_-_57742487.23-P1P2	AURKC	GTCGCAGTGAGACATCAGTG	-18	rC:dT	0.877	(0.848, 0.906)		0.218	0.209	40	50
AURKC_-_57742487.23-P1P2_123	AURKC_-_57742487.23-P1P2	AURKC	GTTGCAGTGAGACATCAGTG	-18	rU:dT	0.810	(0.782, 0.838)		0.218	0.186	30	50
AURKC_-_57742487.23-P1P2_126	AURKC_-_57742487.23-P1P2	AURKC	GTAACAGTGAGACATCAGTG	-17	rA:dC	0.644	(0.615, 0.672)		0.274	0.201	30	40
AURKC_-_57742487.23-P1P2_131	AURKC_-_57742487.23-P1P2	AURKC	GTACCAGTGAGACATCAGTG	-17	rC:dC	0.659	(0.626, 0.692)		0.274	0.165	30	40
AURKC_-_57742487.23-P1P2_134	AURKC_-_57742487.23-P1P2	AURKC	GTATCAGTGAGACATCAGTG	-17	rU:dC	0.599	(0.571, 0.627)		0.274	0.165	30	50
AURKC_-_57742487.23-P1P2_137	AURKC_-_57742487.23-P1P2	AURKC	GTAGAAGTGAGACATCAGTG	-16	rA:dG	0.576	(0.538, 0.614)		0.261	0.164	30	50
AURKC_-_57742487.23-P1P2_140	AURKC_-_57742487.23-P1P2	AURKC	GTAGGAGTGAGACATCAGTG	-16	rG:dG	0.659	(0.631, 0.687)		0.261	0.212	30	50
AURKC_-_57742487.23-P1P2_145	AURKC_-_57742487.23-P1P2	AURKC	GTAGTAGTGAGACATCAGTG	-16	rU:dG	0.702	(0.667, 0.737)		0.261	0.192	40	40
AURKC_-_57742487.23-P1P2_153	AURKC_-_57742487.23-P1P2	AURKC	GTAGCGGTGAGACATCAGTG	-15	rG:dT	0.995	(0.969, 1.021)		0.223	0.235	30	50
AURKC_-_57742487.23-P1P2_156	AURKC_-_57742487.23-P1P2	AURKC	GTAGCCGTGAGACATCAGTG	-15	rC:dT	0.845	(0.817, 0.874)		0.223	0.209	40	50
AURKC_-_57742487.23-P1P2_159	AURKC_-_57742487.23-P1P2	AURKC	GTAGCTGTGAGACATCAGTG	-15	rU:dT	0.841	(0.809, 0.873)		0.223	0.186	40	40
AURKC_-_57742487.23-P1P2_162	AURKC_-_57742487.23-P1P2	AURKC	GTAGCAATGAGACATCAGTG	-14	rA:dC	0.611	(0.573, 0.649)		0.256	0.201	30	50
AURKC_-_57742487.23-P1P2_167	AURKC_-_57742487.23-P1P2	AURKC	GTAGCACTGAGACATCAGTG	-14	rC:dC	0.560	(0.512, 0.609)		0.256	0.165	30	50
AURKC_-_57742487.23-P1P2_170	AURKC_-_57742487.23-P1P2	AURKC	GTAGCATTGAGACATCAGTG	-14	rU:dC	0.573	(0.526, 0.619)		0.256	0.165	30	40
AURKC_-_57742487.23-P1P2_172	AURKC_-_57742487.23-P1P2	AURKC	GTAGCAGAGAGACATCAGTG	-13	rA:dA	0.751	(0.723, 0.778)		0.259	0.182	30	30
AURKC_-_57742487.23-P1P2_175	AURKC_-_57742487.23-P1P2	AURKC	GTAGCAGGGAGACATCAGTG	-13	rG:dA	0.830	(0.805, 0.856)		0.259	0.200	30	40
AURKC_-_57742487.23-P1P2_178	AURKC_-_57742487.23-P1P2	AURKC	GTAGCAGCGAGACATCAGTG	-13	rC:dA	0.732	(0.699, 0.766)		0.259	0.225	40	40
AURKC_-_57742487.23-P1P2_186	AURKC_-_57742487.23-P1P2	AURKC	GTAGCAGTAAGACATCAGTG	-12	rA:dC	0.460	(0.427, 0.493)		0.259	0.201	20	40
AURKC_-_57742487.23-P1P2_191	AURKC_-_57742487.23-P1P2	AURKC	GTAGCAGTCAGACATCAGTG	-12	rC:dC	0.278	(0.246, 0.310)		0.259	0.165	20	20
AURKC_-_57742487.23-P1P2_194	AURKC_-_57742487.23-P1P2	AURKC	GTAGCAGTTAGACATCAGTG	-12	rU:dC	0.383	(0.344, 0.423)		0.259	0.165	30	40
AURKC_-_57742487.23-P1P2_201	AURKC_-_57742487.23-P1P2	AURKC	GTAGCAGTGGGACATCAGTG	-11	rG:dT	0.819	(0.801, 0.837)		0.242	0.235	30	40
AURKC_-_57742487.23-P1P2_204	AURKC_-_57742487.23-P1P2	AURKC	GTAGCAGTGCGACATCAGTG	-11	rC:dT	0.419	(0.374, 0.463)		0.242	0.209	50	60
AURKC_-_57742487.23-P1P2_207	AURKC_-_57742487.23-P1P2	AURKC	GTAGCAGTGTGACATCAGTG	-11	rU:dT	0.559	(0.522, 0.596)		0.242	0.186	30	50
AURKC_-_57742487.23-P1P2_210	AURKC_-_57742487.23-P1P2	AURKC	GTAGCAGTGAAACATCAGTG	-10	rA:dC	0.194	(0.169, 0.220)		0.204	0.201	30	40
AURKC_-_57742487.23-P1P2_215	AURKC_-_57742487.23-P1P2	AURKC	GTAGCAGTGACACATCAGTG	-10	rC:dC	0.087	(0.070, 0.104)		0.204	0.165	20	50
AURKC_-_57742487.23-P1P2_218	AURKC_-_57742487.23-P1P2	AURKC	GTAGCAGTGATACATCAGTG	-10	rU:dC	0.103	(0.085, 0.120)		0.204	0.165	40	60
AURKC_-_57742487.23-P1P2_225	AURKC_-_57742487.23-P1P2	AURKC	GTAGCAGTGAGGCATCAGTG	-9	rG:dT	0.812	(0.791, 0.832)		0.191	0.235	20	40
AURKC_-_57742487.23-P1P2_228	AURKC_-_57742487.23-P1P2	AURKC	GTAGCAGTGAGCCATCAGTG	-9	rC:dT	0.427	(0.392, 0.463)		0.191	0.209	30	40
AURKC_-_57742487.23-P1P2_231	AURKC_-_57742487.23-P1P2	AURKC	GTAGCAGTGAGTCATCAGTG	-9	rU:dT	0.417	(0.381, 0.453)		0.191	0.186	30	30
AURKC_-_57742487.23-P1P2_233	AURKC_-_57742487.23-P1P2	AURKC	GTAGCAGTGAGAAATCAGTG	-8	rA:dG	0.054	(0.038, 0.069)		0.181	0.164	30	40
AURKC_-_57742487.23-P1P2_236	AURKC_-_57742487.23-P1P2	AURKC	GTAGCAGTGAGAGATCAGTG	-8	rG:dG	0.323	(0.300, 0.346)		0.181	0.212	30	40
AURKC_-_57742487.23-P1P2_241	AURKC_-_57742487.23-P1P2	AURKC	GTAGCAGTGAGATATCAGTG	-8	rU:dG	0.492	(0.458, 0.526)		0.181	0.192	30	40
AURKC_-_57742487.23-P1P2_249	AURKC_-_57742487.23-P1P2	AURKC	GTAGCAGTGAGACGTCAGTG	-7	rG:dT	0.403	(0.371, 0.436)		0.120	0.235	40	40
AURKC_-_57742487.23-P1P2_252	AURKC_-_57742487.23-P1P2	AURKC	GTAGCAGTGAGACCTCAGTG	-7	rC:dT	0.149	(0.124, 0.174)		0.120	0.209	30	50
AURKC_-_57742487.23-P1P2_255	AURKC_-_57742487.23-P1P2	AURKC	GTAGCAGTGAGACTTCAGTG	-7	rU:dT	0.118	(0.092, 0.144)		0.120	0.186	30	30
AURKC_-_57742487.23-P1P2_256	AURKC_-_57742487.23-P1P2	AURKC	GTAGCAGTGAGACAACAGTG	-6	rA:dA	0.124	(0.105, 0.144)		0.139	0.182	30	60
AURKC_-_57742487.23-P1P2_259	AURKC_-_57742487.23-P1P2	AURKC	GTAGCAGTGAGACAGCAGTG	-6	rG:dA	0.110	(0.094, 0.126)		0.139	0.200	20	50
AURKC_-_57742487.23-P1P2_262	AURKC_-_57742487.23-P1P2	AURKC	GTAGCAGTGAGACACCAGTG	-6	rC:dA	0.243	(0.213, 0.272)		0.139	0.225	30	30
AURKC_-_57742487.23-P1P2_269	AURKC_-_57742487.23-P1P2	AURKC	GTAGCAGTGAGACATAAGTG	-5	rA:dG	0.054	(0.036, 0.073)		0.130	0.164	40	50
AURKC_-_57742487.23-P1P2_272	AURKC_-_57742487.23-P1P2	AURKC	GTAGCAGTGAGACATGAGTG	-5	rG:dG	0.095	(0.079, 0.112)		0.130	0.212	30	40
AURKC_-_57742487.23-P1P2_277	AURKC_-_57742487.23-P1P2	AURKC	GTAGCAGTGAGACATTAGTG	-5	rU:dG	0.087	(0.068, 0.107)		0.130	0.192	40	40
AURKC_-_57742487.23-P1P2_285	AURKC_-_57742487.23-P1P2	AURKC	GTAGCAGTGAGACATCGGTG	-4	rG:dT	0.547	(0.519, 0.575)		0.147	0.235	40	40
AURKC_-_57742487.23-P1P2_288	AURKC_-_57742487.23-P1P2	AURKC	GTAGCAGTGAGACATCCGTG	-4	rC:dT	0.152	(0.122, 0.182)		0.147	0.209	40	60
AURKC_-_57742487.23-P1P2_291	AURKC_-_57742487.23-P1P2	AURKC	GTAGCAGTGAGACATCTGTG	-4	rU:dT	0.158	(0.131, 0.185)		0.147	0.186	30	40
AURKC_-_57742487.23-P1P2_294	AURKC_-_57742487.23-P1P2	AURKC	GTAGCAGTGAGACATCAATG	-3	rA:dC	0.050	(0.037, 0.062)		0.116	0.201	30	60
AURKC_-_57742487.23-P1P2_299	AURKC_-_57742487.23-P1P2	AURKC	GTAGCAGTGAGACATCACTG	-3	rC:dC	0.026	(0.015, 0.037)		0.116	0.165	30	40
AURKC_-_57742487.23-P1P2_302	AURKC_-_57742487.23-P1P2	AURKC	GTAGCAGTGAGACATCATTG	-3	rU:dC	0.026	(0.014, 0.037)		0.116	0.165	30	50
AURKC_-_57742487.23-P1P2_304	AURKC_-_57742487.23-P1P2	AURKC	GTAGCAGTGAGACATCAGAG	-2	rA:dA	0.161	(0.136, 0.185)		0.113	0.182	30	50
AURKC_-_57742487.23-P1P2_307	AURKC_-_57742487.23-P1P2	AURKC	GTAGCAGTGAGACATCAGGG	-2	rG:dA	0.261	(0.235, 0.286)		0.113	0.200	30	30
AURKC_-_57742487.23-P1P2_310	AURKC_-_57742487.23-P1P2	AURKC	GTAGCAGTGAGACATCAGCG	-2	rC:dA	0.167	(0.138, 0.197)		0.113	0.225	40	40
AURKC_-_57742487.23-P1P2_318	AURKC_-_57742487.23-P1P2	AURKC	GTAGCAGTGAGACATCAGTA	-1	rA:dC	0.062	(0.048, 0.075)		0.105	0.201	30	50
AURKC_-_57742487.23-P1P2_323	AURKC_-_57742487.23-P1P2	AURKC	GTAGCAGTGAGACATCAGTC	-1	rC:dC	0.023	(0.012, 0.034)		0.105	0.165	30	60
AURKC_-_57742487.23-P1P2_326	AURKC_-_57742487.23-P1P2	AURKC	GTAGCAGTGAGACATCAGTT	-1	rU:dC	0.022	(0.012, 0.032)		0.105	0.165	40	60
AURKC_-_57742508.23-P1P2	AURKC_-_57742508.23-P1P2	AURKC	GGCTGCAGGACGAGCAGGAT			1.000					30	40
AURKC_-_57742508.23-P1P2_102	AURKC_-_57742508.23-P1P2	AURKC	GACTGCAGGACGAGCAGGAT	-19	rA:dC	0.807	(0.768, 0.845)		0.260	0.201	40	50
AURKC_-_57742508.23-P1P2_107	AURKC_-_57742508.23-P1P2	AURKC	GCCTGCAGGACGAGCAGGAT	-19	rC:dC	0.779	(0.744, 0.814)		0.260	0.165	30	40
AURKC_-_57742508.23-P1P2_110	AURKC_-_57742508.23-P1P2	AURKC	GTCTGCAGGACGAGCAGGAT	-19	rU:dC	0.746	(0.709, 0.783)		0.260	0.165	40	50
AURKC_-_57742508.23-P1P2_113	AURKC_-_57742508.23-P1P2	AURKC	GGATGCAGGACGAGCAGGAT	-18	rA:dG	0.855	(0.819, 0.892)		0.218	0.164	40	50
AURKC_-_57742508.23-P1P2_116	AURKC_-_57742508.23-P1P2	AURKC	GGGTGCAGGACGAGCAGGAT	-18	rG:dG	0.854	(0.814, 0.895)		0.218	0.212	30	50
AURKC_-_57742508.23-P1P2_121	AURKC_-_57742508.23-P1P2	AURKC	GGTTGCAGGACGAGCAGGAT	-18	rU:dG	0.805	(0.763, 0.847)		0.218	0.192	40	50
AURKC_-_57742508.23-P1P2_124	AURKC_-_57742508.23-P1P2	AURKC	GGCAGCAGGACGAGCAGGAT	-17	rA:dA	0.841	(0.804, 0.877)		0.274	0.182	40	40
AURKC_-_57742508.23-P1P2_127	AURKC_-_57742508.23-P1P2	AURKC	GGCGGCAGGACGAGCAGGAT	-17	rG:dA	0.859	(0.821, 0.896)		0.274	0.200	40	40
AURKC_-_57742508.23-P1P2_130	AURKC_-_57742508.23-P1P2	AURKC	GGCCGCAGGACGAGCAGGAT	-17	rC:dA	0.878	(0.846, 0.911)		0.274	0.225	40	50
AURKC_-_57742508.23-P1P2_138	AURKC_-_57742508.23-P1P2	AURKC	GGCTACAGGACGAGCAGGAT	-16	rA:dC	0.747	(0.705, 0.788)		0.261	0.201	40	50
AURKC_-_57742508.23-P1P2_143	AURKC_-_57742508.23-P1P2	AURKC	GGCTCCAGGACGAGCAGGAT	-16	rC:dC	0.749	(0.707, 0.791)		0.261	0.165	30	50
AURKC_-_57742508.23-P1P2_146	AURKC_-_57742508.23-P1P2	AURKC	GGCTTCAGGACGAGCAGGAT	-16	rU:dC	0.669	(0.626, 0.712)		0.261	0.165	40	50
AURKC_-_57742508.23-P1P2_149	AURKC_-_57742508.23-P1P2	AURKC	GGCTGAAGGACGAGCAGGAT	-15	rA:dG	0.758	(0.715, 0.802)		0.223	0.164	40	40
AURKC_-_57742508.23-P1P2_152	AURKC_-_57742508.23-P1P2	AURKC	GGCTGGAGGACGAGCAGGAT	-15	rG:dG	0.858	(0.819, 0.897)		0.223	0.212	30	30
AURKC_-_57742508.23-P1P2_157	AURKC_-_57742508.23-P1P2	AURKC	GGCTGTAGGACGAGCAGGAT	-15	rU:dG	0.922	(0.888, 0.956)		0.223	0.192	40	40
AURKC_-_57742508.23-P1P2_165	AURKC_-_57742508.23-P1P2	AURKC	GGCTGCGGGACGAGCAGGAT	-14	rG:dT	0.975	(0.937, 1.014)		0.256	0.235	30	40
AURKC_-_57742508.23-P1P2_168	AURKC_-_57742508.23-P1P2	AURKC	GGCTGCCGGACGAGCAGGAT	-14	rC:dT	0.893	(0.854, 0.931)		0.256	0.209	20	30
AURKC_-_57742508.23-P1P2_171	AURKC_-_57742508.23-P1P2	AURKC	GGCTGCTGGACGAGCAGGAT	-14	rU:dT	0.910	(0.867, 0.953)		0.256	0.186	30	40
AURKC_-_57742508.23-P1P2_174	AURKC_-_57742508.23-P1P2	AURKC	GGCTGCAAGACGAGCAGGAT	-13	rA:dC	0.626	(0.578, 0.675)		0.259	0.201	30	40
AURKC_-_57742508.23-P1P2_179	AURKC_-_57742508.23-P1P2	AURKC	GGCTGCACGACGAGCAGGAT	-13	rC:dC	0.485	(0.441, 0.528)		0.259	0.165	40	50
AURKC_-_57742508.23-P1P2_182	AURKC_-_57742508.23-P1P2	AURKC	GGCTGCATGACGAGCAGGAT	-13	rU:dC	0.576	(0.527, 0.625)		0.259	0.165	40	50
AURKC_-_57742508.23-P1P2_186	AURKC_-_57742508.23-P1P2	AURKC	GGCTGCAGAACGAGCAGGAT	-12	rA:dC	0.493	(0.441, 0.546)		0.259	0.201	30	40
AURKC_-_57742508.23-P1P2_191	AURKC_-_57742508.23-P1P2	AURKC	GGCTGCAGCACGAGCAGGAT	-12	rC:dC	0.278	(0.234, 0.321)		0.259	0.165	20	50
AURKC_-_57742508.23-P1P2_194	AURKC_-_57742508.23-P1P2	AURKC	GGCTGCAGTACGAGCAGGAT	-12	rU:dC	0.401	(0.352, 0.449)		0.259	0.165	30	50
AURKC_-_57742508.23-P1P2_201	AURKC_-_57742508.23-P1P2	AURKC	GGCTGCAGGGCGAGCAGGAT	-11	rG:dT	0.798	(0.767, 0.829)		0.242	0.235	40	40
AURKC_-_57742508.23-P1P2_204	AURKC_-_57742508.23-P1P2	AURKC	GGCTGCAGGCCGAGCAGGAT	-11	rC:dT	0.470	(0.425, 0.516)		0.242	0.209	20	20
AURKC_-_57742508.23-P1P2_207	AURKC_-_57742508.23-P1P2	AURKC	GGCTGCAGGTCGAGCAGGAT	-11	rU:dT	0.562	(0.522, 0.603)		0.242	0.186	40	40
AURKC_-_57742508.23-P1P2_209	AURKC_-_57742508.23-P1P2	AURKC	GGCTGCAGGAAGAGCAGGAT	-10	rA:dG	0.330	(0.291, 0.368)		0.204	0.164	20	40
AURKC_-_57742508.23-P1P2_212	AURKC_-_57742508.23-P1P2	AURKC	GGCTGCAGGAGGAGCAGGAT	-10	rG:dG	0.572	(0.542, 0.602)		0.204	0.212	20	40
AURKC_-_57742508.23-P1P2_217	AURKC_-_57742508.23-P1P2	AURKC	GGCTGCAGGATGAGCAGGAT	-10	rU:dG	0.647	(0.610, 0.683)		0.204	0.192	30	40
AURKC_-_57742508.23-P1P2_222	AURKC_-_57742508.23-P1P2	AURKC	GGCTGCAGGACAAGCAGGAT	-9	rA:dC	0.154	(0.135, 0.173)		0.191	0.201	20	50
AURKC_-_57742508.23-P1P2_227	AURKC_-_57742508.23-P1P2	AURKC	GGCTGCAGGACCAGCAGGAT	-9	rC:dC	0.096	(0.084, 0.108)		0.191	0.165	30	30
AURKC_-_57742508.23-P1P2_230	AURKC_-_57742508.23-P1P2	AURKC	GGCTGCAGGACTAGCAGGAT	-9	rU:dC	0.093	(0.081, 0.105)		0.191	0.165	20	50
AURKC_-_57742508.23-P1P2_237	AURKC_-_57742508.23-P1P2	AURKC	GGCTGCAGGACGGGCAGGAT	-8	rG:dT	0.709	(0.680, 0.738)		0.181	0.235	40	40
AURKC_-_57742508.23-P1P2_240	AURKC_-_57742508.23-P1P2	AURKC	GGCTGCAGGACGCGCAGGAT	-8	rC:dT	0.236	(0.205, 0.267)		0.181	0.209	40	50
AURKC_-_57742508.23-P1P2_243	AURKC_-_57742508.23-P1P2	AURKC	GGCTGCAGGACGTGCAGGAT	-8	rU:dT	0.280	(0.248, 0.312)		0.181	0.186	30	50
AURKC_-_57742508.23-P1P2_246	AURKC_-_57742508.23-P1P2	AURKC	GGCTGCAGGACGAACAGGAT	-7	rA:dC	0.138	(0.115, 0.161)		0.120	0.201	30	50
AURKC_-_57742508.23-P1P2_251	AURKC_-_57742508.23-P1P2	AURKC	GGCTGCAGGACGACCAGGAT	-7	rC:dC	0.053	(0.043, 0.063)		0.120	0.165	40	40
AURKC_-_57742508.23-P1P2_254	AURKC_-_57742508.23-P1P2	AURKC	GGCTGCAGGACGATCAGGAT	-7	rU:dC	0.036	(0.025, 0.047)		0.120	0.165	30	50
AURKC_-_57742508.23-P1P2_257	AURKC_-_57742508.23-P1P2	AURKC	GGCTGCAGGACGAGAAGGAT	-6	rA:dG	0.068	(0.052, 0.084)		0.139	0.164	40	50
AURKC_-_57742508.23-P1P2_260	AURKC_-_57742508.23-P1P2	AURKC	GGCTGCAGGACGAGGAGGAT	-6	rG:dG	0.116	(0.099, 0.132)		0.139	0.212	30	40
AURKC_-_57742508.23-P1P2_265	AURKC_-_57742508.23-P1P2	AURKC	GGCTGCAGGACGAGTAGGAT	-6	rU:dG	0.086	(0.069, 0.104)		0.139	0.192	40	50
AURKC_-_57742508.23-P1P2_273	AURKC_-_57742508.23-P1P2	AURKC	GGCTGCAGGACGAGCGGGAT	-5	rG:dT	0.431	(0.407, 0.455)		0.130	0.235	40	50
AURKC_-_57742508.23-P1P2_276	AURKC_-_57742508.23-P1P2	AURKC	GGCTGCAGGACGAGCCGGAT	-5	rC:dT	0.221	(0.194, 0.248)		0.130	0.209	50	60
AURKC_-_57742508.23-P1P2_279	AURKC_-_57742508.23-P1P2	AURKC	GGCTGCAGGACGAGCTGGAT	-5	rU:dT	0.150	(0.133, 0.167)		0.130	0.186	30	40
AURKC_-_57742508.23-P1P2_282	AURKC_-_57742508.23-P1P2	AURKC	GGCTGCAGGACGAGCAAGAT	-4	rA:dC	0.047	(0.037, 0.057)		0.147	0.201	40	40
AURKC_-_57742508.23-P1P2_287	AURKC_-_57742508.23-P1P2	AURKC	GGCTGCAGGACGAGCACGAT	-4	rC:dC	-0.012	(-0.023, -0.001)		0.147	0.165	50	50
AURKC_-_57742508.23-P1P2_290	AURKC_-_57742508.23-P1P2	AURKC	GGCTGCAGGACGAGCATGAT	-4	rU:dC	-0.004	(-0.015, 0.007)		0.147	0.165	30	40
AURKC_-_57742508.23-P1P2_294	AURKC_-_57742508.23-P1P2	AURKC	GGCTGCAGGACGAGCAGAAT	-3	rA:dC	0.035	(0.024, 0.045)		0.116	0.201	40	50
AURKC_-_57742508.23-P1P2_299	AURKC_-_57742508.23-P1P2	AURKC	GGCTGCAGGACGAGCAGCAT	-3	rC:dC	0.012	(0.004, 0.021)		0.116	0.165	30	50
AURKC_-_57742508.23-P1P2_302	AURKC_-_57742508.23-P1P2	AURKC	GGCTGCAGGACGAGCAGTAT	-3	rU:dC	0.016	(0.007, 0.026)		0.116	0.165	40	60
AURKC_-_57742508.23-P1P2_309	AURKC_-_57742508.23-P1P2	AURKC	GGCTGCAGGACGAGCAGGGT	-2	rG:dT	0.421	(0.396, 0.445)		0.113	0.235	30	40
AURKC_-_57742508.23-P1P2_312	AURKC_-_57742508.23-P1P2	AURKC	GGCTGCAGGACGAGCAGGCT	-2	rC:dT	0.069	(0.053, 0.085)		0.113	0.209	30	30
AURKC_-_57742508.23-P1P2_315	AURKC_-_57742508.23-P1P2	AURKC	GGCTGCAGGACGAGCAGGTT	-2	rU:dT	0.109	(0.091, 0.127)		0.113	0.186	30	40
AURKC_-_57742508.23-P1P2_316	AURKC_-_57742508.23-P1P2	AURKC	GGCTGCAGGACGAGCAGGAA	-1	rA:dA	0.115	(0.097, 0.134)		0.105	0.182	30	30
AURKC_-_57742508.23-P1P2_319	AURKC_-_57742508.23-P1P2	AURKC	GGCTGCAGGACGAGCAGGAG	-1	rG:dA	0.170	(0.152, 0.188)		0.105	0.200	30	30
AURKC_-_57742508.23-P1P2_322	AURKC_-_57742508.23-P1P2	AURKC	GGCTGCAGGACGAGCAGGAC	-1	rC:dA	0.128	(0.111, 0.145)		0.105	0.225	30	40
AUTS2_+_69063482.23-P1P2	AUTS2_+_69063482.23-P1P2	AUTS2	GTGCACGGCGTGTCCCCGGG			1.000					30	50
AUTS2_+_69063482.23-P1P2_100	AUTS2_+_69063482.23-P1P2	AUTS2	GAGCACGGCGTGTCCCCGGG	-19	rA:dA	0.696	(0.675, 0.717)		0.260	0.182	30	40
AUTS2_+_69063482.23-P1P2_103	AUTS2_+_69063482.23-P1P2	AUTS2	GGGCACGGCGTGTCCCCGGG	-19	rG:dA	0.704	(0.678, 0.730)		0.260	0.200	20	40
AUTS2_+_69063482.23-P1P2_106	AUTS2_+_69063482.23-P1P2	AUTS2	GCGCACGGCGTGTCCCCGGG	-19	rC:dA	0.681	(0.659, 0.703)		0.260	0.225	30	50
AUTS2_+_69063482.23-P1P2_114	AUTS2_+_69063482.23-P1P2	AUTS2	GTACACGGCGTGTCCCCGGG	-18	rA:dC	0.649	(0.629, 0.669)		0.218	0.201	40	50
AUTS2_+_69063482.23-P1P2_119	AUTS2_+_69063482.23-P1P2	AUTS2	GTCCACGGCGTGTCCCCGGG	-18	rC:dC	0.665	(0.644, 0.686)		0.218	0.165	40	50
AUTS2_+_69063482.23-P1P2_122	AUTS2_+_69063482.23-P1P2	AUTS2	GTTCACGGCGTGTCCCCGGG	-18	rU:dC	0.620	(0.600, 0.640)		0.218	0.165	40	50
AUTS2_+_69063482.23-P1P2_125	AUTS2_+_69063482.23-P1P2	AUTS2	GTGAACGGCGTGTCCCCGGG	-17	rA:dG	0.622	(0.600, 0.644)		0.274	0.164	30	40
AUTS2_+_69063482.23-P1P2_128	AUTS2_+_69063482.23-P1P2	AUTS2	GTGGACGGCGTGTCCCCGGG	-17	rG:dG	0.631	(0.610, 0.653)		0.274	0.212	40	40
AUTS2_+_69063482.23-P1P2_133	AUTS2_+_69063482.23-P1P2	AUTS2	GTGTACGGCGTGTCCCCGGG	-17	rU:dG	0.640	(0.619, 0.662)		0.274	0.192	40	40
AUTS2_+_69063482.23-P1P2_141	AUTS2_+_69063482.23-P1P2	AUTS2	GTGCGCGGCGTGTCCCCGGG	-16	rG:dT	0.784	(0.757, 0.811)		0.261	0.235	30	50
AUTS2_+_69063482.23-P1P2_144	AUTS2_+_69063482.23-P1P2	AUTS2	GTGCCCGGCGTGTCCCCGGG	-16	rC:dT	0.709	(0.688, 0.730)		0.261	0.209	30	40
AUTS2_+_69063482.23-P1P2_147	AUTS2_+_69063482.23-P1P2	AUTS2	GTGCTCGGCGTGTCCCCGGG	-16	rU:dT	0.700	(0.677, 0.722)		0.261	0.186	40	50
AUTS2_+_69063482.23-P1P2_149	AUTS2_+_69063482.23-P1P2	AUTS2	GTGCAAGGCGTGTCCCCGGG	-15	rA:dG	0.662	(0.632, 0.692)		0.223	0.164	30	50
AUTS2_+_69063482.23-P1P2_152	AUTS2_+_69063482.23-P1P2	AUTS2	GTGCAGGGCGTGTCCCCGGG	-15	rG:dG	0.741	(0.714, 0.769)		0.223	0.212	20	50
AUTS2_+_69063482.23-P1P2_157	AUTS2_+_69063482.23-P1P2	AUTS2	GTGCATGGCGTGTCCCCGGG	-15	rU:dG	0.763	(0.735, 0.790)		0.223	0.192	30	40
AUTS2_+_69063482.23-P1P2_162	AUTS2_+_69063482.23-P1P2	AUTS2	GTGCACAGCGTGTCCCCGGG	-14	rA:dC	0.608	(0.590, 0.626)		0.256	0.201	40	50
AUTS2_+_69063482.23-P1P2_167	AUTS2_+_69063482.23-P1P2	AUTS2	GTGCACCGCGTGTCCCCGGG	-14	rC:dC	0.576	(0.545, 0.607)		0.256	0.165	40	50
AUTS2_+_69063482.23-P1P2_170	AUTS2_+_69063482.23-P1P2	AUTS2	GTGCACTGCGTGTCCCCGGG	-14	rU:dC	0.630	(0.604, 0.657)		0.256	0.165	30	40
AUTS2_+_69063482.23-P1P2_174	AUTS2_+_69063482.23-P1P2	AUTS2	GTGCACGACGTGTCCCCGGG	-13	rA:dC	0.621	(0.600, 0.642)		0.259	0.201	30	50
AUTS2_+_69063482.23-P1P2_179	AUTS2_+_69063482.23-P1P2	AUTS2	GTGCACGCCGTGTCCCCGGG	-13	rC:dC	0.483	(0.463, 0.504)		0.259	0.165	30	50
AUTS2_+_69063482.23-P1P2_182	AUTS2_+_69063482.23-P1P2	AUTS2	GTGCACGTCGTGTCCCCGGG	-13	rU:dC	0.578	(0.553, 0.602)		0.259	0.165	20	50
AUTS2_+_69063482.23-P1P2_185	AUTS2_+_69063482.23-P1P2	AUTS2	GTGCACGGAGTGTCCCCGGG	-12	rA:dG	0.637	(0.615, 0.659)		0.259	0.164	30	50
AUTS2_+_69063482.23-P1P2_188	AUTS2_+_69063482.23-P1P2	AUTS2	GTGCACGGGGTGTCCCCGGG	-12	rG:dG	0.674	(0.653, 0.695)		0.259	0.212	30	40
AUTS2_+_69063482.23-P1P2_193	AUTS2_+_69063482.23-P1P2	AUTS2	GTGCACGGTGTGTCCCCGGG	-12	rU:dG	0.697	(0.675, 0.718)		0.259	0.192	30	50
AUTS2_+_69063482.23-P1P2_198	AUTS2_+_69063482.23-P1P2	AUTS2	GTGCACGGCATGTCCCCGGG	-11	rA:dC	0.412	(0.394, 0.430)		0.242	0.201	40	50
AUTS2_+_69063482.23-P1P2_203	AUTS2_+_69063482.23-P1P2	AUTS2	GTGCACGGCCTGTCCCCGGG	-11	rC:dC	0.253	(0.240, 0.266)		0.242	0.165	40	40
AUTS2_+_69063482.23-P1P2_206	AUTS2_+_69063482.23-P1P2	AUTS2	GTGCACGGCTTGTCCCCGGG	-11	rU:dC	0.303	(0.287, 0.320)		0.242	0.165	40	40
AUTS2_+_69063482.23-P1P2_208	AUTS2_+_69063482.23-P1P2	AUTS2	GTGCACGGCGAGTCCCCGGG	-10	rA:dA	0.440	(0.421, 0.458)		0.204	0.182	30	40
AUTS2_+_69063482.23-P1P2_211	AUTS2_+_69063482.23-P1P2	AUTS2	GTGCACGGCGGGTCCCCGGG	-10	rG:dA	0.536	(0.519, 0.553)		0.204	0.200	30	30
AUTS2_+_69063482.23-P1P2_214	AUTS2_+_69063482.23-P1P2	AUTS2	GTGCACGGCGCGTCCCCGGG	-10	rC:dA	0.484	(0.467, 0.502)		0.204	0.225	40	40
AUTS2_+_69063482.23-P1P2_222	AUTS2_+_69063482.23-P1P2	AUTS2	GTGCACGGCGTATCCCCGGG	-9	rA:dC	0.255	(0.236, 0.273)		0.191	0.201	50	50
AUTS2_+_69063482.23-P1P2_227	AUTS2_+_69063482.23-P1P2	AUTS2	GTGCACGGCGTCTCCCCGGG	-9	rC:dC	0.170	(0.158, 0.182)		0.191	0.165	40	40
AUTS2_+_69063482.23-P1P2_230	AUTS2_+_69063482.23-P1P2	AUTS2	GTGCACGGCGTTTCCCCGGG	-9	rU:dC	0.175	(0.162, 0.188)		0.191	0.165	40	40
AUTS2_+_69063482.23-P1P2_232	AUTS2_+_69063482.23-P1P2	AUTS2	GTGCACGGCGTGACCCCGGG	-8	rA:dA	0.309	(0.290, 0.327)		0.181	0.182	20	30
AUTS2_+_69063482.23-P1P2_235	AUTS2_+_69063482.23-P1P2	AUTS2	GTGCACGGCGTGGCCCCGGG	-8	rG:dA	0.360	(0.348, 0.371)		0.181	0.200	20	40
AUTS2_+_69063482.23-P1P2_238	AUTS2_+_69063482.23-P1P2	AUTS2	GTGCACGGCGTGCCCCCGGG	-8	rC:dA	0.463	(0.447, 0.480)		0.181	0.225	40	40
AUTS2_+_69063482.23-P1P2_245	AUTS2_+_69063482.23-P1P2	AUTS2	GTGCACGGCGTGTACCCGGG	-7	rA:dG	0.131	(0.117, 0.145)		0.120	0.164	30	30
AUTS2_+_69063482.23-P1P2_248	AUTS2_+_69063482.23-P1P2	AUTS2	GTGCACGGCGTGTGCCCGGG	-7	rG:dG	0.151	(0.136, 0.166)		0.120	0.212	30	50
AUTS2_+_69063482.23-P1P2_253	AUTS2_+_69063482.23-P1P2	AUTS2	GTGCACGGCGTGTTCCCGGG	-7	rU:dG	0.213	(0.195, 0.232)		0.120	0.192	30	50
AUTS2_+_69063482.23-P1P2_257	AUTS2_+_69063482.23-P1P2	AUTS2	GTGCACGGCGTGTCACCGGG	-6	rA:dG	0.106	(0.094, 0.118)		0.139	0.164	50	60
AUTS2_+_69063482.23-P1P2_260	AUTS2_+_69063482.23-P1P2	AUTS2	GTGCACGGCGTGTCGCCGGG	-6	rG:dG	0.085	(0.074, 0.096)		0.139	0.212	50	50
AUTS2_+_69063482.23-P1P2_265	AUTS2_+_69063482.23-P1P2	AUTS2	GTGCACGGCGTGTCTCCGGG	-6	rU:dG	0.157	(0.141, 0.172)		0.139	0.192	50	50
AUTS2_+_69063482.23-P1P2_269	AUTS2_+_69063482.23-P1P2	AUTS2	GTGCACGGCGTGTCCACGGG	-5	rA:dG	0.143	(0.124, 0.162)		0.130	0.164	40	50
AUTS2_+_69063482.23-P1P2_272	AUTS2_+_69063482.23-P1P2	AUTS2	GTGCACGGCGTGTCCGCGGG	-5	rG:dG	0.162	(0.144, 0.180)		0.130	0.212	30	30
AUTS2_+_69063482.23-P1P2_277	AUTS2_+_69063482.23-P1P2	AUTS2	GTGCACGGCGTGTCCTCGGG	-5	rU:dG	0.204	(0.187, 0.221)		0.130	0.192	30	30
AUTS2_+_69063482.23-P1P2_281	AUTS2_+_69063482.23-P1P2	AUTS2	GTGCACGGCGTGTCCCAGGG	-4	rA:dG	0.276	(0.259, 0.293)		0.147	0.164	30	40
AUTS2_+_69063482.23-P1P2_284	AUTS2_+_69063482.23-P1P2	AUTS2	GTGCACGGCGTGTCCCGGGG	-4	rG:dG	0.398	(0.379, 0.417)		0.147	0.212	30	30
AUTS2_+_69063482.23-P1P2_289	AUTS2_+_69063482.23-P1P2	AUTS2	GTGCACGGCGTGTCCCTGGG	-4	rU:dG	0.338	(0.314, 0.362)		0.147	0.192	40	40
AUTS2_+_69063482.23-P1P2_294	AUTS2_+_69063482.23-P1P2	AUTS2	GTGCACGGCGTGTCCCCAGG	-3	rA:dC	0.183	(0.171, 0.196)		0.116	0.201	30	50
AUTS2_+_69063482.23-P1P2_299	AUTS2_+_69063482.23-P1P2	AUTS2	GTGCACGGCGTGTCCCCCGG	-3	rC:dC	0.124	(0.111, 0.136)		0.116	0.165	40	40
AUTS2_+_69063482.23-P1P2_302	AUTS2_+_69063482.23-P1P2	AUTS2	GTGCACGGCGTGTCCCCTGG	-3	rU:dC	0.132	(0.119, 0.145)		0.116	0.165	30	30
AUTS2_+_69063482.23-P1P2_306	AUTS2_+_69063482.23-P1P2	AUTS2	GTGCACGGCGTGTCCCCGAG	-2	rA:dC	0.182	(0.167, 0.197)		0.113	0.201	30	50
AUTS2_+_69063482.23-P1P2_311	AUTS2_+_69063482.23-P1P2	AUTS2	GTGCACGGCGTGTCCCCGCG	-2	rC:dC	0.099	(0.087, 0.110)		0.113	0.165	30	30
AUTS2_+_69063482.23-P1P2_314	AUTS2_+_69063482.23-P1P2	AUTS2	GTGCACGGCGTGTCCCCGTG	-2	rU:dC	0.117	(0.106, 0.128)		0.113	0.165	30	40
AUTS2_+_69063482.23-P1P2_318	AUTS2_+_69063482.23-P1P2	AUTS2	GTGCACGGCGTGTCCCCGGA	-1	rA:dC	0.192	(0.175, 0.208)		0.105	0.201	30	40
AUTS2_+_69063482.23-P1P2_323	AUTS2_+_69063482.23-P1P2	AUTS2	GTGCACGGCGTGTCCCCGGC	-1	rC:dC	0.112	(0.103, 0.121)		0.105	0.165	40	50
AUTS2_+_69063482.23-P1P2_326	AUTS2_+_69063482.23-P1P2	AUTS2	GTGCACGGCGTGTCCCCGGT	-1	rU:dC	0.121	(0.111, 0.131)		0.105	0.165	40	50
AUTS2_+_69063485.23-P1P2	AUTS2_+_69063485.23-P1P2	AUTS2	GGGGTGCACGGCGTGTCCCC			1.000					30	40
AUTS2_+_69063485.23-P1P2_102	AUTS2_+_69063485.23-P1P2	AUTS2	GAGGTGCACGGCGTGTCCCC	-19	rA:dC	0.811	(0.772, 0.850)		0.260	0.201	30	30
AUTS2_+_69063485.23-P1P2_107	AUTS2_+_69063485.23-P1P2	AUTS2	GCGGTGCACGGCGTGTCCCC	-19	rC:dC	0.846	(0.809, 0.883)		0.260	0.165	40	40
AUTS2_+_69063485.23-P1P2_110	AUTS2_+_69063485.23-P1P2	AUTS2	GTGGTGCACGGCGTGTCCCC	-19	rU:dC	0.806	(0.766, 0.845)		0.260	0.165	40	40
AUTS2_+_69063485.23-P1P2_114	AUTS2_+_69063485.23-P1P2	AUTS2	GGAGTGCACGGCGTGTCCCC	-18	rA:dC	0.763	(0.729, 0.797)		0.218	0.201	40	40
AUTS2_+_69063485.23-P1P2_119	AUTS2_+_69063485.23-P1P2	AUTS2	GGCGTGCACGGCGTGTCCCC	-18	rC:dC	0.797	(0.767, 0.826)		0.218	0.165	40	40
AUTS2_+_69063485.23-P1P2_122	AUTS2_+_69063485.23-P1P2	AUTS2	GGTGTGCACGGCGTGTCCCC	-18	rU:dC	0.755	(0.722, 0.788)		0.218	0.165	30	30
AUTS2_+_69063485.23-P1P2_126	AUTS2_+_69063485.23-P1P2	AUTS2	GGGATGCACGGCGTGTCCCC	-17	rA:dC	0.730	(0.693, 0.767)		0.274	0.201	20	50
AUTS2_+_69063485.23-P1P2_131	AUTS2_+_69063485.23-P1P2	AUTS2	GGGCTGCACGGCGTGTCCCC	-17	rC:dC	0.738	(0.702, 0.773)		0.274	0.165	30	50
AUTS2_+_69063485.23-P1P2_134	AUTS2_+_69063485.23-P1P2	AUTS2	GGGTTGCACGGCGTGTCCCC	-17	rU:dC	0.700	(0.668, 0.732)		0.274	0.165	30	50
AUTS2_+_69063485.23-P1P2_136	AUTS2_+_69063485.23-P1P2	AUTS2	GGGGAGCACGGCGTGTCCCC	-16	rA:dA	0.793	(0.760, 0.826)		0.261	0.182	30	40
AUTS2_+_69063485.23-P1P2_139	AUTS2_+_69063485.23-P1P2	AUTS2	GGGGGGCACGGCGTGTCCCC	-16	rG:dA	0.767	(0.736, 0.797)		0.261	0.200	20	40
AUTS2_+_69063485.23-P1P2_142	AUTS2_+_69063485.23-P1P2	AUTS2	GGGGCGCACGGCGTGTCCCC	-16	rC:dA	0.811	(0.782, 0.841)		0.261	0.225	30	30
AUTS2_+_69063485.23-P1P2_150	AUTS2_+_69063485.23-P1P2	AUTS2	GGGGTACACGGCGTGTCCCC	-15	rA:dC	0.748	(0.716, 0.780)		0.223	0.201	40	40
AUTS2_+_69063485.23-P1P2_155	AUTS2_+_69063485.23-P1P2	AUTS2	GGGGTCCACGGCGTGTCCCC	-15	rC:dC	0.704	(0.671, 0.736)		0.223	0.165	30	30
AUTS2_+_69063485.23-P1P2_158	AUTS2_+_69063485.23-P1P2	AUTS2	GGGGTTCACGGCGTGTCCCC	-15	rU:dC	0.694	(0.663, 0.726)		0.223	0.165	40	40
AUTS2_+_69063485.23-P1P2_161	AUTS2_+_69063485.23-P1P2	AUTS2	GGGGTGAACGGCGTGTCCCC	-14	rA:dG	0.748	(0.715, 0.782)		0.256	0.164	30	50
AUTS2_+_69063485.23-P1P2_164	AUTS2_+_69063485.23-P1P2	AUTS2	GGGGTGGACGGCGTGTCCCC	-14	rG:dG	0.805	(0.776, 0.834)		0.256	0.212	20	50
AUTS2_+_69063485.23-P1P2_169	AUTS2_+_69063485.23-P1P2	AUTS2	GGGGTGTACGGCGTGTCCCC	-14	rU:dG	0.853	(0.819, 0.887)		0.256	0.192	30	50
AUTS2_+_69063485.23-P1P2_177	AUTS2_+_69063485.23-P1P2	AUTS2	GGGGTGCGCGGCGTGTCCCC	-13	rG:dT	0.896	(0.866, 0.925)		0.259	0.235	40	50
AUTS2_+_69063485.23-P1P2_180	AUTS2_+_69063485.23-P1P2	AUTS2	GGGGTGCCCGGCGTGTCCCC	-13	rC:dT	0.767	(0.732, 0.802)		0.259	0.209	40	40
AUTS2_+_69063485.23-P1P2_183	AUTS2_+_69063485.23-P1P2	AUTS2	GGGGTGCTCGGCGTGTCCCC	-13	rU:dT	0.838	(0.810, 0.866)		0.259	0.186	40	50
AUTS2_+_69063485.23-P1P2_185	AUTS2_+_69063485.23-P1P2	AUTS2	GGGGTGCAAGGCGTGTCCCC	-12	rA:dG	0.657	(0.619, 0.695)		0.259	0.164	30	50
AUTS2_+_69063485.23-P1P2_188	AUTS2_+_69063485.23-P1P2	AUTS2	GGGGTGCAGGGCGTGTCCCC	-12	rG:dG	0.745	(0.717, 0.772)		0.259	0.212	30	40
AUTS2_+_69063485.23-P1P2_193	AUTS2_+_69063485.23-P1P2	AUTS2	GGGGTGCATGGCGTGTCCCC	-12	rU:dG	0.763	(0.733, 0.792)		0.259	0.192	20	40
AUTS2_+_69063485.23-P1P2_198	AUTS2_+_69063485.23-P1P2	AUTS2	GGGGTGCACAGCGTGTCCCC	-11	rA:dC	0.417	(0.378, 0.456)		0.242	0.201	20	50
AUTS2_+_69063485.23-P1P2_203	AUTS2_+_69063485.23-P1P2	AUTS2	GGGGTGCACCGCGTGTCCCC	-11	rC:dC	0.204	(0.177, 0.232)		0.242	0.165	40	50
AUTS2_+_69063485.23-P1P2_206	AUTS2_+_69063485.23-P1P2	AUTS2	GGGGTGCACTGCGTGTCCCC	-11	rU:dC	0.264	(0.227, 0.301)		0.242	0.165	40	40
AUTS2_+_69063485.23-P1P2_210	AUTS2_+_69063485.23-P1P2	AUTS2	GGGGTGCACGACGTGTCCCC	-10	rA:dC	0.451	(0.411, 0.490)		0.204	0.201	40	40
AUTS2_+_69063485.23-P1P2_215	AUTS2_+_69063485.23-P1P2	AUTS2	GGGGTGCACGCCGTGTCCCC	-10	rC:dC	0.238	(0.209, 0.267)		0.204	0.165	40	40
AUTS2_+_69063485.23-P1P2_218	AUTS2_+_69063485.23-P1P2	AUTS2	GGGGTGCACGTCGTGTCCCC	-10	rU:dC	0.275	(0.242, 0.309)		0.204	0.165	40	60
AUTS2_+_69063485.23-P1P2_221	AUTS2_+_69063485.23-P1P2	AUTS2	GGGGTGCACGGAGTGTCCCC	-9	rA:dG	0.436	(0.392, 0.480)		0.191	0.164	30	50
AUTS2_+_69063485.23-P1P2_224	AUTS2_+_69063485.23-P1P2	AUTS2	GGGGTGCACGGGGTGTCCCC	-9	rG:dG	0.657	(0.629, 0.684)		0.191	0.212	30	40
AUTS2_+_69063485.23-P1P2_229	AUTS2_+_69063485.23-P1P2	AUTS2	GGGGTGCACGGTGTGTCCCC	-9	rU:dG	0.762	(0.729, 0.794)		0.191	0.192	30	30
AUTS2_+_69063485.23-P1P2_234	AUTS2_+_69063485.23-P1P2	AUTS2	GGGGTGCACGGCATGTCCCC	-8	rA:dC	0.293	(0.257, 0.329)		0.181	0.201	30	40
AUTS2_+_69063485.23-P1P2_239	AUTS2_+_69063485.23-P1P2	AUTS2	GGGGTGCACGGCCTGTCCCC	-8	rC:dC	0.173	(0.154, 0.192)		0.181	0.165	30	40
AUTS2_+_69063485.23-P1P2_242	AUTS2_+_69063485.23-P1P2	AUTS2	GGGGTGCACGGCTTGTCCCC	-8	rU:dC	0.146	(0.127, 0.164)		0.181	0.165	30	50
AUTS2_+_69063485.23-P1P2_244	AUTS2_+_69063485.23-P1P2	AUTS2	GGGGTGCACGGCGAGTCCCC	-7	rA:dA	0.292	(0.263, 0.321)		0.120	0.182	30	50
AUTS2_+_69063485.23-P1P2_247	AUTS2_+_69063485.23-P1P2	AUTS2	GGGGTGCACGGCGGGTCCCC	-7	rG:dA	0.323	(0.301, 0.345)		0.120	0.200	30	40
AUTS2_+_69063485.23-P1P2_250	AUTS2_+_69063485.23-P1P2	AUTS2	GGGGTGCACGGCGCGTCCCC	-7	rC:dA	0.378	(0.349, 0.408)		0.120	0.225	30	40
AUTS2_+_69063485.23-P1P2_258	AUTS2_+_69063485.23-P1P2	AUTS2	GGGGTGCACGGCGTATCCCC	-6	rA:dC	0.371	(0.334, 0.408)		0.139	0.201	40	60
AUTS2_+_69063485.23-P1P2_263	AUTS2_+_69063485.23-P1P2	AUTS2	GGGGTGCACGGCGTCTCCCC	-6	rC:dC	0.139	(0.121, 0.158)		0.139	0.165	30	40
AUTS2_+_69063485.23-P1P2_266	AUTS2_+_69063485.23-P1P2	AUTS2	GGGGTGCACGGCGTTTCCCC	-6	rU:dC	0.168	(0.146, 0.190)		0.139	0.165	40	50
AUTS2_+_69063485.23-P1P2_268	AUTS2_+_69063485.23-P1P2	AUTS2	GGGGTGCACGGCGTGACCCC	-5	rA:dA	0.308	(0.280, 0.335)		0.130	0.182	30	40
AUTS2_+_69063485.23-P1P2_271	AUTS2_+_69063485.23-P1P2	AUTS2	GGGGTGCACGGCGTGGCCCC	-5	rG:dA	0.260	(0.237, 0.283)		0.130	0.200	30	40
AUTS2_+_69063485.23-P1P2_274	AUTS2_+_69063485.23-P1P2	AUTS2	GGGGTGCACGGCGTGCCCCC	-5	rC:dA	0.344	(0.310, 0.377)		0.130	0.225	30	40
AUTS2_+_69063485.23-P1P2_281	AUTS2_+_69063485.23-P1P2	AUTS2	GGGGTGCACGGCGTGTACCC	-4	rA:dG	0.245	(0.210, 0.279)		0.147	0.164	40	50
AUTS2_+_69063485.23-P1P2_284	AUTS2_+_69063485.23-P1P2	AUTS2	GGGGTGCACGGCGTGTGCCC	-4	rG:dG	0.308	(0.276, 0.340)		0.147	0.212	30	30
AUTS2_+_69063485.23-P1P2_289	AUTS2_+_69063485.23-P1P2	AUTS2	GGGGTGCACGGCGTGTTCCC	-4	rU:dG	0.328	(0.295, 0.360)		0.147	0.192	40	40
AUTS2_+_69063485.23-P1P2_293	AUTS2_+_69063485.23-P1P2	AUTS2	GGGGTGCACGGCGTGTCACC	-3	rA:dG	0.096	(0.072, 0.120)		0.116	0.164	40	40
AUTS2_+_69063485.23-P1P2_296	AUTS2_+_69063485.23-P1P2	AUTS2	GGGGTGCACGGCGTGTCGCC	-3	rG:dG	0.138	(0.115, 0.160)		0.116	0.212	30	40
AUTS2_+_69063485.23-P1P2_301	AUTS2_+_69063485.23-P1P2	AUTS2	GGGGTGCACGGCGTGTCTCC	-3	rU:dG	0.193	(0.167, 0.218)		0.116	0.192	40	40
AUTS2_+_69063485.23-P1P2_305	AUTS2_+_69063485.23-P1P2	AUTS2	GGGGTGCACGGCGTGTCCAC	-2	rA:dG	0.078	(0.061, 0.095)		0.113	0.164	40	50
AUTS2_+_69063485.23-P1P2_308	AUTS2_+_69063485.23-P1P2	AUTS2	GGGGTGCACGGCGTGTCCGC	-2	rG:dG	0.121	(0.103, 0.139)		0.113	0.212	40	40
AUTS2_+_69063485.23-P1P2_313	AUTS2_+_69063485.23-P1P2	AUTS2	GGGGTGCACGGCGTGTCCTC	-2	rU:dG	0.171	(0.150, 0.193)		0.113	0.192	30	40
AUTS2_+_69063485.23-P1P2_317	AUTS2_+_69063485.23-P1P2	AUTS2	GGGGTGCACGGCGTGTCCCA	-1	rA:dG	0.110	(0.088, 0.132)		0.105	0.164	40	40
AUTS2_+_69063485.23-P1P2_320	AUTS2_+_69063485.23-P1P2	AUTS2	GGGGTGCACGGCGTGTCCCG	-1	rG:dG	0.162	(0.144, 0.179)		0.105	0.212	40	40
AUTS2_+_69063485.23-P1P2_325	AUTS2_+_69063485.23-P1P2	AUTS2	GGGGTGCACGGCGTGTCCCT	-1	rU:dG	0.190	(0.164, 0.217)		0.105	0.192	30	50
AUTS2_+_69063504.23-P1P2	AUTS2_+_69063504.23-P1P2	AUTS2	GGAGAAAGCCCCGAGCCGGA			1.000					50	50
AUTS2_+_69063504.23-P1P2_102	AUTS2_+_69063504.23-P1P2	AUTS2	GAAGAAAGCCCCGAGCCGGA	-19	rA:dC	0.641	(0.596, 0.687)		0.260	0.201	40	50
AUTS2_+_69063504.23-P1P2_107	AUTS2_+_69063504.23-P1P2	AUTS2	GCAGAAAGCCCCGAGCCGGA	-19	rC:dC	0.636	(0.607, 0.666)		0.260	0.165	50	50
AUTS2_+_69063504.23-P1P2_110	AUTS2_+_69063504.23-P1P2	AUTS2	GTAGAAAGCCCCGAGCCGGA	-19	rU:dC	0.644	(0.612, 0.676)		0.260	0.165	50	60
AUTS2_+_69063504.23-P1P2_117	AUTS2_+_69063504.23-P1P2	AUTS2	GGGGAAAGCCCCGAGCCGGA	-18	rG:dT	0.730	(0.691, 0.768)		0.218	0.235	40	50
AUTS2_+_69063504.23-P1P2_120	AUTS2_+_69063504.23-P1P2	AUTS2	GGCGAAAGCCCCGAGCCGGA	-18	rC:dT	0.648	(0.611, 0.684)		0.218	0.209	40	50
AUTS2_+_69063504.23-P1P2_123	AUTS2_+_69063504.23-P1P2	AUTS2	GGTGAAAGCCCCGAGCCGGA	-18	rU:dT	0.592	(0.556, 0.629)		0.218	0.186	50	60
AUTS2_+_69063504.23-P1P2_126	AUTS2_+_69063504.23-P1P2	AUTS2	GGAAAAAGCCCCGAGCCGGA	-17	rA:dC	0.422	(0.388, 0.455)		0.274	0.201	50	50
AUTS2_+_69063504.23-P1P2_131	AUTS2_+_69063504.23-P1P2	AUTS2	GGACAAAGCCCCGAGCCGGA	-17	rC:dC	0.504	(0.478, 0.531)		0.274	0.165	50	50
AUTS2_+_69063504.23-P1P2_134	AUTS2_+_69063504.23-P1P2	AUTS2	GGATAAAGCCCCGAGCCGGA	-17	rU:dC	0.451	(0.420, 0.481)		0.274	0.165	50	60
AUTS2_+_69063504.23-P1P2_141	AUTS2_+_69063504.23-P1P2	AUTS2	GGAGGAAGCCCCGAGCCGGA	-16	rG:dT	0.792	(0.755, 0.829)		0.261	0.235	50	50
AUTS2_+_69063504.23-P1P2_144	AUTS2_+_69063504.23-P1P2	AUTS2	GGAGCAAGCCCCGAGCCGGA	-16	rC:dT	0.581	(0.546, 0.616)		0.261	0.209	40	50
AUTS2_+_69063504.23-P1P2_147	AUTS2_+_69063504.23-P1P2	AUTS2	GGAGTAAGCCCCGAGCCGGA	-16	rU:dT	0.545	(0.510, 0.579)		0.261	0.186	40	50
AUTS2_+_69063504.23-P1P2_153	AUTS2_+_69063504.23-P1P2	AUTS2	GGAGAGAGCCCCGAGCCGGA	-15	rG:dT	0.786	(0.755, 0.816)		0.223	0.235	50	50
AUTS2_+_69063504.23-P1P2_156	AUTS2_+_69063504.23-P1P2	AUTS2	GGAGACAGCCCCGAGCCGGA	-15	rC:dT	0.554	(0.510, 0.599)		0.223	0.209	40	40
AUTS2_+_69063504.23-P1P2_159	AUTS2_+_69063504.23-P1P2	AUTS2	GGAGATAGCCCCGAGCCGGA	-15	rU:dT	0.564	(0.525, 0.603)		0.223	0.186	50	50
AUTS2_+_69063504.23-P1P2_165	AUTS2_+_69063504.23-P1P2	AUTS2	GGAGAAGGCCCCGAGCCGGA	-14	rG:dT	0.718	(0.689, 0.747)		0.256	0.235	40	40
AUTS2_+_69063504.23-P1P2_168	AUTS2_+_69063504.23-P1P2	AUTS2	GGAGAACGCCCCGAGCCGGA	-14	rC:dT	0.455	(0.409, 0.501)		0.256	0.209	50	50
AUTS2_+_69063504.23-P1P2_171	AUTS2_+_69063504.23-P1P2	AUTS2	GGAGAATGCCCCGAGCCGGA	-14	rU:dT	0.474	(0.431, 0.517)		0.256	0.186	40	50
AUTS2_+_69063504.23-P1P2_174	AUTS2_+_69063504.23-P1P2	AUTS2	GGAGAAAACCCCGAGCCGGA	-13	rA:dC	0.270	(0.230, 0.310)		0.259	0.201	50	50
AUTS2_+_69063504.23-P1P2_179	AUTS2_+_69063504.23-P1P2	AUTS2	GGAGAAACCCCCGAGCCGGA	-13	rC:dC	0.172	(0.141, 0.202)		0.259	0.165	40	40
AUTS2_+_69063504.23-P1P2_182	AUTS2_+_69063504.23-P1P2	AUTS2	GGAGAAATCCCCGAGCCGGA	-13	rU:dC	0.260	(0.226, 0.294)		0.259	0.165	50	50
AUTS2_+_69063504.23-P1P2_185	AUTS2_+_69063504.23-P1P2	AUTS2	GGAGAAAGACCCGAGCCGGA	-12	rA:dG	0.256	(0.220, 0.292)		0.259	0.164	40	50
AUTS2_+_69063504.23-P1P2_188	AUTS2_+_69063504.23-P1P2	AUTS2	GGAGAAAGGCCCGAGCCGGA	-12	rG:dG	0.418	(0.379, 0.457)		0.259	0.212	40	40
AUTS2_+_69063504.23-P1P2_193	AUTS2_+_69063504.23-P1P2	AUTS2	GGAGAAAGTCCCGAGCCGGA	-12	rU:dG	0.459	(0.423, 0.494)		0.259	0.192	30	30
AUTS2_+_69063504.23-P1P2_197	AUTS2_+_69063504.23-P1P2	AUTS2	GGAGAAAGCACCGAGCCGGA	-11	rA:dG	0.117	(0.092, 0.141)		0.242	0.164	40	50
AUTS2_+_69063504.23-P1P2_200	AUTS2_+_69063504.23-P1P2	AUTS2	GGAGAAAGCGCCGAGCCGGA	-11	rG:dG	0.215	(0.180, 0.250)		0.242	0.212	30	40
AUTS2_+_69063504.23-P1P2_205	AUTS2_+_69063504.23-P1P2	AUTS2	GGAGAAAGCTCCGAGCCGGA	-11	rU:dG	0.288	(0.251, 0.325)		0.242	0.192	40	40
AUTS2_+_69063504.23-P1P2_209	AUTS2_+_69063504.23-P1P2	AUTS2	GGAGAAAGCCACGAGCCGGA	-10	rA:dG	0.015	(0.002, 0.027)		0.204	0.164	40	40
AUTS2_+_69063504.23-P1P2_212	AUTS2_+_69063504.23-P1P2	AUTS2	GGAGAAAGCCGCGAGCCGGA	-10	rG:dG	0.078	(0.059, 0.096)		0.204	0.212	40	40
AUTS2_+_69063504.23-P1P2_217	AUTS2_+_69063504.23-P1P2	AUTS2	GGAGAAAGCCTCGAGCCGGA	-10	rU:dG	0.187	(0.155, 0.219)		0.204	0.192	50	50
AUTS2_+_69063504.23-P1P2_221	AUTS2_+_69063504.23-P1P2	AUTS2	GGAGAAAGCCCAGAGCCGGA	-9	rA:dG	0.010	(-0.004, 0.025)		0.191	0.164	40	40
AUTS2_+_69063504.23-P1P2_224	AUTS2_+_69063504.23-P1P2	AUTS2	GGAGAAAGCCCGGAGCCGGA	-9	rG:dG	0.112	(0.095, 0.130)		0.191	0.212	40	40
AUTS2_+_69063504.23-P1P2_229	AUTS2_+_69063504.23-P1P2	AUTS2	GGAGAAAGCCCTGAGCCGGA	-9	rU:dG	0.206	(0.173, 0.239)		0.191	0.192	40	50
AUTS2_+_69063504.23-P1P2_234	AUTS2_+_69063504.23-P1P2	AUTS2	GGAGAAAGCCCCAAGCCGGA	-8	rA:dC	0.041	(0.029, 0.053)		0.181	0.201	40	50
AUTS2_+_69063504.23-P1P2_239	AUTS2_+_69063504.23-P1P2	AUTS2	GGAGAAAGCCCCCAGCCGGA	-8	rC:dC	0.041	(0.032, 0.050)		0.181	0.165	40	50
AUTS2_+_69063504.23-P1P2_242	AUTS2_+_69063504.23-P1P2	AUTS2	GGAGAAAGCCCCTAGCCGGA	-8	rU:dC	0.031	(0.020, 0.041)		0.181	0.165	40	60
AUTS2_+_69063504.23-P1P2_249	AUTS2_+_69063504.23-P1P2	AUTS2	GGAGAAAGCCCCGGGCCGGA	-7	rG:dT	0.190	(0.175, 0.206)		0.120	0.235	30	40
AUTS2_+_69063504.23-P1P2_252	AUTS2_+_69063504.23-P1P2	AUTS2	GGAGAAAGCCCCGCGCCGGA	-7	rC:dT	0.031	(0.018, 0.044)		0.120	0.209	40	40
AUTS2_+_69063504.23-P1P2_255	AUTS2_+_69063504.23-P1P2	AUTS2	GGAGAAAGCCCCGTGCCGGA	-7	rU:dT	0.034	(0.019, 0.049)		0.120	0.186	30	50
AUTS2_+_69063504.23-P1P2_258	AUTS2_+_69063504.23-P1P2	AUTS2	GGAGAAAGCCCCGAACCGGA	-6	rA:dC	0.081	(0.067, 0.095)		0.139	0.201	30	40
AUTS2_+_69063504.23-P1P2_263	AUTS2_+_69063504.23-P1P2	AUTS2	GGAGAAAGCCCCGACCCGGA	-6	rC:dC	0.042	(0.032, 0.053)		0.139	0.165	30	50
AUTS2_+_69063504.23-P1P2_266	AUTS2_+_69063504.23-P1P2	AUTS2	GGAGAAAGCCCCGATCCGGA	-6	rU:dC	0.039	(0.028, 0.049)		0.139	0.165	50	60
AUTS2_+_69063504.23-P1P2_269	AUTS2_+_69063504.23-P1P2	AUTS2	GGAGAAAGCCCCGAGACGGA	-5	rA:dG	0.044	(0.031, 0.058)		0.130	0.164	40	40
AUTS2_+_69063504.23-P1P2_272	AUTS2_+_69063504.23-P1P2	AUTS2	GGAGAAAGCCCCGAGGCGGA	-5	rG:dG	0.089	(0.075, 0.103)		0.130	0.212	30	30
AUTS2_+_69063504.23-P1P2_277	AUTS2_+_69063504.23-P1P2	AUTS2	GGAGAAAGCCCCGAGTCGGA	-5	rU:dG	0.059	(0.044, 0.075)		0.130	0.192	50	50
AUTS2_+_69063504.23-P1P2_281	AUTS2_+_69063504.23-P1P2	AUTS2	GGAGAAAGCCCCGAGCAGGA	-4	rA:dG	0.052	(0.036, 0.067)		0.147	0.164	30	50
AUTS2_+_69063504.23-P1P2_284	AUTS2_+_69063504.23-P1P2	AUTS2	GGAGAAAGCCCCGAGCGGGA	-4	rG:dG	0.140	(0.122, 0.157)		0.147	0.212	40	40
AUTS2_+_69063504.23-P1P2_289	AUTS2_+_69063504.23-P1P2	AUTS2	GGAGAAAGCCCCGAGCTGGA	-4	rU:dG	0.083	(0.065, 0.101)		0.147	0.192	40	40
AUTS2_+_69063504.23-P1P2_294	AUTS2_+_69063504.23-P1P2	AUTS2	GGAGAAAGCCCCGAGCCAGA	-3	rA:dC	0.027	(0.014, 0.040)		0.116	0.201	30	30
AUTS2_+_69063504.23-P1P2_299	AUTS2_+_69063504.23-P1P2	AUTS2	GGAGAAAGCCCCGAGCCCGA	-3	rC:dC	0.024	(0.013, 0.035)		0.116	0.165	30	50
AUTS2_+_69063504.23-P1P2_302	AUTS2_+_69063504.23-P1P2	AUTS2	GGAGAAAGCCCCGAGCCTGA	-3	rU:dC	0.021	(0.009, 0.032)		0.116	0.165	30	30
AUTS2_+_69063504.23-P1P2_306	AUTS2_+_69063504.23-P1P2	AUTS2	GGAGAAAGCCCCGAGCCGAA	-2	rA:dC	0.034	(0.021, 0.047)		0.113	0.201	40	60
AUTS2_+_69063504.23-P1P2_311	AUTS2_+_69063504.23-P1P2	AUTS2	GGAGAAAGCCCCGAGCCGCA	-2	rC:dC	0.023	(0.011, 0.035)		0.113	0.165	40	50
AUTS2_+_69063504.23-P1P2_314	AUTS2_+_69063504.23-P1P2	AUTS2	GGAGAAAGCCCCGAGCCGTA	-2	rU:dC	0.027	(0.015, 0.039)		0.113	0.165	40	60
AUTS2_+_69063504.23-P1P2_321	AUTS2_+_69063504.23-P1P2	AUTS2	GGAGAAAGCCCCGAGCCGGG	-1	rG:dT	0.199	(0.179, 0.219)		0.105	0.235	40	40
AUTS2_+_69063504.23-P1P2_324	AUTS2_+_69063504.23-P1P2	AUTS2	GGAGAAAGCCCCGAGCCGGC	-1	rC:dT	0.042	(0.028, 0.056)		0.105	0.209	30	50
AUTS2_+_69063504.23-P1P2_327	AUTS2_+_69063504.23-P1P2	AUTS2	GGAGAAAGCCCCGAGCCGGT	-1	rU:dT	0.056	(0.042, 0.070)		0.105	0.186	40	50
AUTS2_+_69063642.23-P1P2	AUTS2_+_69063642.23-P1P2	AUTS2	GTCTCCAGCGGGAGAGACAC			1.000					40	50
AUTS2_+_69063642.23-P1P2_100	AUTS2_+_69063642.23-P1P2	AUTS2	GACTCCAGCGGGAGAGACAC	-19	rA:dA	1.051	(1.010, 1.091)		0.260	0.182	30	40
AUTS2_+_69063642.23-P1P2_103	AUTS2_+_69063642.23-P1P2	AUTS2	GGCTCCAGCGGGAGAGACAC	-19	rG:dA	1.070	(1.032, 1.108)		0.260	0.200	30	40
AUTS2_+_69063642.23-P1P2_106	AUTS2_+_69063642.23-P1P2	AUTS2	GCCTCCAGCGGGAGAGACAC	-19	rC:dA	1.054	(1.013, 1.095)		0.260	0.225	30	40
AUTS2_+_69063642.23-P1P2_113	AUTS2_+_69063642.23-P1P2	AUTS2	GTATCCAGCGGGAGAGACAC	-18	rA:dG	0.964	(0.929, 0.999)		0.218	0.164	40	50
AUTS2_+_69063642.23-P1P2_116	AUTS2_+_69063642.23-P1P2	AUTS2	GTGTCCAGCGGGAGAGACAC	-18	rG:dG	0.981	(0.944, 1.019)		0.218	0.212	40	50
AUTS2_+_69063642.23-P1P2_121	AUTS2_+_69063642.23-P1P2	AUTS2	GTTTCCAGCGGGAGAGACAC	-18	rU:dG	0.917	(0.882, 0.951)		0.218	0.192	30	40
AUTS2_+_69063642.23-P1P2_124	AUTS2_+_69063642.23-P1P2	AUTS2	GTCACCAGCGGGAGAGACAC	-17	rA:dA	0.987	(0.949, 1.025)		0.274	0.182	40	40
AUTS2_+_69063642.23-P1P2_127	AUTS2_+_69063642.23-P1P2	AUTS2	GTCGCCAGCGGGAGAGACAC	-17	rG:dA	0.991	(0.953, 1.030)		0.274	0.200	30	50
AUTS2_+_69063642.23-P1P2_130	AUTS2_+_69063642.23-P1P2	AUTS2	GTCCCCAGCGGGAGAGACAC	-17	rC:dA	1.008	(0.971, 1.046)		0.274	0.225	40	50
AUTS2_+_69063642.23-P1P2_137	AUTS2_+_69063642.23-P1P2	AUTS2	GTCTACAGCGGGAGAGACAC	-16	rA:dG	0.878	(0.837, 0.918)		0.261	0.164	40	40
AUTS2_+_69063642.23-P1P2_140	AUTS2_+_69063642.23-P1P2	AUTS2	GTCTGCAGCGGGAGAGACAC	-16	rG:dG	0.882	(0.841, 0.923)		0.261	0.212	30	40
AUTS2_+_69063642.23-P1P2_145	AUTS2_+_69063642.23-P1P2	AUTS2	GTCTTCAGCGGGAGAGACAC	-16	rU:dG	0.909	(0.867, 0.952)		0.261	0.192	40	50
AUTS2_+_69063642.23-P1P2_149	AUTS2_+_69063642.23-P1P2	AUTS2	GTCTCAAGCGGGAGAGACAC	-15	rA:dG	0.861	(0.819, 0.903)		0.223	0.164	40	50
AUTS2_+_69063642.23-P1P2_152	AUTS2_+_69063642.23-P1P2	AUTS2	GTCTCGAGCGGGAGAGACAC	-15	rG:dG	0.895	(0.856, 0.934)		0.223	0.212	30	40
AUTS2_+_69063642.23-P1P2_157	AUTS2_+_69063642.23-P1P2	AUTS2	GTCTCTAGCGGGAGAGACAC	-15	rU:dG	0.941	(0.901, 0.981)		0.223	0.192	30	50
AUTS2_+_69063642.23-P1P2_165	AUTS2_+_69063642.23-P1P2	AUTS2	GTCTCCGGCGGGAGAGACAC	-14	rG:dT	0.991	(0.953, 1.028)		0.256	0.235	30	40
AUTS2_+_69063642.23-P1P2_168	AUTS2_+_69063642.23-P1P2	AUTS2	GTCTCCCGCGGGAGAGACAC	-14	rC:dT	0.978	(0.943, 1.013)		0.256	0.209	30	50
AUTS2_+_69063642.23-P1P2_171	AUTS2_+_69063642.23-P1P2	AUTS2	GTCTCCTGCGGGAGAGACAC	-14	rU:dT	0.990	(0.947, 1.032)		0.256	0.186	30	40
AUTS2_+_69063642.23-P1P2_174	AUTS2_+_69063642.23-P1P2	AUTS2	GTCTCCAACGGGAGAGACAC	-13	rA:dC	0.857	(0.824, 0.890)		0.259	0.201	40	50
AUTS2_+_69063642.23-P1P2_179	AUTS2_+_69063642.23-P1P2	AUTS2	GTCTCCACCGGGAGAGACAC	-13	rC:dC	0.743	(0.712, 0.774)		0.259	0.165	30	40
AUTS2_+_69063642.23-P1P2_182	AUTS2_+_69063642.23-P1P2	AUTS2	GTCTCCATCGGGAGAGACAC	-13	rU:dC	0.811	(0.782, 0.839)		0.259	0.165	30	50
AUTS2_+_69063642.23-P1P2_185	AUTS2_+_69063642.23-P1P2	AUTS2	GTCTCCAGAGGGAGAGACAC	-12	rA:dG	0.787	(0.755, 0.819)		0.259	0.164	20	30
AUTS2_+_69063642.23-P1P2_188	AUTS2_+_69063642.23-P1P2	AUTS2	GTCTCCAGGGGGAGAGACAC	-12	rG:dG	0.787	(0.765, 0.810)		0.259	0.212	20	40
AUTS2_+_69063642.23-P1P2_193	AUTS2_+_69063642.23-P1P2	AUTS2	GTCTCCAGTGGGAGAGACAC	-12	rU:dG	0.838	(0.808, 0.868)		0.259	0.192	20	40
AUTS2_+_69063642.23-P1P2_198	AUTS2_+_69063642.23-P1P2	AUTS2	GTCTCCAGCAGGAGAGACAC	-11	rA:dC	0.561	(0.518, 0.604)		0.242	0.201	20	30
AUTS2_+_69063642.23-P1P2_203	AUTS2_+_69063642.23-P1P2	AUTS2	GTCTCCAGCCGGAGAGACAC	-11	rC:dC	0.272	(0.236, 0.308)		0.242	0.165	30	50
AUTS2_+_69063642.23-P1P2_206	AUTS2_+_69063642.23-P1P2	AUTS2	GTCTCCAGCTGGAGAGACAC	-11	rU:dC	0.352	(0.316, 0.388)		0.242	0.165	30	30
AUTS2_+_69063642.23-P1P2_210	AUTS2_+_69063642.23-P1P2	AUTS2	GTCTCCAGCGAGAGAGACAC	-10	rA:dC	0.480	(0.438, 0.521)		0.204	0.201	20	50
AUTS2_+_69063642.23-P1P2_215	AUTS2_+_69063642.23-P1P2	AUTS2	GTCTCCAGCGCGAGAGACAC	-10	rC:dC	0.146	(0.121, 0.170)		0.204	0.165	40	40
AUTS2_+_69063642.23-P1P2_218	AUTS2_+_69063642.23-P1P2	AUTS2	GTCTCCAGCGTGAGAGACAC	-10	rU:dC	0.213	(0.182, 0.244)		0.204	0.165	40	40
AUTS2_+_69063642.23-P1P2_222	AUTS2_+_69063642.23-P1P2	AUTS2	GTCTCCAGCGGAAGAGACAC	-9	rA:dC	0.372	(0.328, 0.417)		0.191	0.201	40	40
AUTS2_+_69063642.23-P1P2_227	AUTS2_+_69063642.23-P1P2	AUTS2	GTCTCCAGCGGCAGAGACAC	-9	rC:dC	0.154	(0.134, 0.173)		0.191	0.165	30	40
AUTS2_+_69063642.23-P1P2_230	AUTS2_+_69063642.23-P1P2	AUTS2	GTCTCCAGCGGTAGAGACAC	-9	rU:dC	0.195	(0.169, 0.221)		0.191	0.165	40	60
AUTS2_+_69063642.23-P1P2_237	AUTS2_+_69063642.23-P1P2	AUTS2	GTCTCCAGCGGGGGAGACAC	-8	rG:dT	0.726	(0.695, 0.756)		0.181	0.235	30	30
AUTS2_+_69063642.23-P1P2_240	AUTS2_+_69063642.23-P1P2	AUTS2	GTCTCCAGCGGGCGAGACAC	-8	rC:dT	0.413	(0.363, 0.463)		0.181	0.209	40	40
AUTS2_+_69063642.23-P1P2_243	AUTS2_+_69063642.23-P1P2	AUTS2	GTCTCCAGCGGGTGAGACAC	-8	rU:dT	0.474	(0.424, 0.524)		0.181	0.186	30	40
AUTS2_+_69063642.23-P1P2_246	AUTS2_+_69063642.23-P1P2	AUTS2	GTCTCCAGCGGGAAAGACAC	-7	rA:dC	0.354	(0.312, 0.396)		0.120	0.201	30	50
AUTS2_+_69063642.23-P1P2_251	AUTS2_+_69063642.23-P1P2	AUTS2	GTCTCCAGCGGGACAGACAC	-7	rC:dC	0.108	(0.090, 0.125)		0.120	0.165	30	50
AUTS2_+_69063642.23-P1P2_254	AUTS2_+_69063642.23-P1P2	AUTS2	GTCTCCAGCGGGATAGACAC	-7	rU:dC	0.109	(0.092, 0.126)		0.120	0.165	40	40
AUTS2_+_69063642.23-P1P2_261	AUTS2_+_69063642.23-P1P2	AUTS2	GTCTCCAGCGGGAGGGACAC	-6	rG:dT	0.534	(0.505, 0.562)		0.139	0.235	30	40
AUTS2_+_69063642.23-P1P2_264	AUTS2_+_69063642.23-P1P2	AUTS2	GTCTCCAGCGGGAGCGACAC	-6	rC:dT	0.260	(0.222, 0.298)		0.139	0.209	40	50
AUTS2_+_69063642.23-P1P2_267	AUTS2_+_69063642.23-P1P2	AUTS2	GTCTCCAGCGGGAGTGACAC	-6	rU:dT	0.314	(0.279, 0.349)		0.139	0.186	40	50
AUTS2_+_69063642.23-P1P2_270	AUTS2_+_69063642.23-P1P2	AUTS2	GTCTCCAGCGGGAGAAACAC	-5	rA:dC	0.248	(0.217, 0.280)		0.130	0.201	30	40
AUTS2_+_69063642.23-P1P2_275	AUTS2_+_69063642.23-P1P2	AUTS2	GTCTCCAGCGGGAGACACAC	-5	rC:dC	0.106	(0.081, 0.132)		0.130	0.165	30	50
AUTS2_+_69063642.23-P1P2_278	AUTS2_+_69063642.23-P1P2	AUTS2	GTCTCCAGCGGGAGATACAC	-5	rU:dC	0.112	(0.093, 0.132)		0.130	0.165	40	60
AUTS2_+_69063642.23-P1P2_285	AUTS2_+_69063642.23-P1P2	AUTS2	GTCTCCAGCGGGAGAGGCAC	-4	rG:dT	0.591	(0.564, 0.617)		0.147	0.235	30	40
AUTS2_+_69063642.23-P1P2_288	AUTS2_+_69063642.23-P1P2	AUTS2	GTCTCCAGCGGGAGAGCCAC	-4	rC:dT	0.287	(0.252, 0.322)		0.147	0.209	30	40
AUTS2_+_69063642.23-P1P2_291	AUTS2_+_69063642.23-P1P2	AUTS2	GTCTCCAGCGGGAGAGTCAC	-4	rU:dT	0.325	(0.298, 0.351)		0.147	0.186	30	50
AUTS2_+_69063642.23-P1P2_293	AUTS2_+_69063642.23-P1P2	AUTS2	GTCTCCAGCGGGAGAGAAAC	-3	rA:dG	0.127	(0.108, 0.145)		0.116	0.164	30	50
AUTS2_+_69063642.23-P1P2_296	AUTS2_+_69063642.23-P1P2	AUTS2	GTCTCCAGCGGGAGAGAGAC	-3	rG:dG	0.241	(0.222, 0.259)		0.116	0.212	40	40
AUTS2_+_69063642.23-P1P2_301	AUTS2_+_69063642.23-P1P2	AUTS2	GTCTCCAGCGGGAGAGATAC	-3	rU:dG	0.272	(0.248, 0.296)		0.116	0.192	40	50
AUTS2_+_69063642.23-P1P2_309	AUTS2_+_69063642.23-P1P2	AUTS2	GTCTCCAGCGGGAGAGACGC	-2	rG:dT	0.503	(0.475, 0.532)		0.113	0.235	30	40
AUTS2_+_69063642.23-P1P2_312	AUTS2_+_69063642.23-P1P2	AUTS2	GTCTCCAGCGGGAGAGACCC	-2	rC:dT	0.241	(0.216, 0.265)		0.113	0.209	20	30
AUTS2_+_69063642.23-P1P2_315	AUTS2_+_69063642.23-P1P2	AUTS2	GTCTCCAGCGGGAGAGACTC	-2	rU:dT	0.230	(0.202, 0.259)		0.113	0.186	30	40
AUTS2_+_69063642.23-P1P2_317	AUTS2_+_69063642.23-P1P2	AUTS2	GTCTCCAGCGGGAGAGACAA	-1	rA:dG	0.119	(0.102, 0.135)		0.105	0.164	30	40
AUTS2_+_69063642.23-P1P2_320	AUTS2_+_69063642.23-P1P2	AUTS2	GTCTCCAGCGGGAGAGACAG	-1	rG:dG	0.185	(0.168, 0.203)		0.105	0.212	30	40
AUTS2_+_69063642.23-P1P2_325	AUTS2_+_69063642.23-P1P2	AUTS2	GTCTCCAGCGGGAGAGACAT	-1	rU:dG	0.184	(0.161, 0.207)		0.105	0.192	40	50
AUTS2_-_69063511.23-P1P2	AUTS2_-_69063511.23-P1P2	AUTS2	GGGACACGCCGTGCACCCTC			1.000					40	50
AUTS2_-_69063511.23-P1P2_102	AUTS2_-_69063511.23-P1P2	AUTS2	GAGACACGCCGTGCACCCTC	-19	rA:dC	0.638	(0.607, 0.669)		0.260	0.201	40	50
AUTS2_-_69063511.23-P1P2_107	AUTS2_-_69063511.23-P1P2	AUTS2	GCGACACGCCGTGCACCCTC	-19	rC:dC	0.595	(0.562, 0.628)		0.260	0.165	40	40
AUTS2_-_69063511.23-P1P2_110	AUTS2_-_69063511.23-P1P2	AUTS2	GTGACACGCCGTGCACCCTC	-19	rU:dC	0.573	(0.542, 0.604)		0.260	0.165	40	50
AUTS2_-_69063511.23-P1P2_114	AUTS2_-_69063511.23-P1P2	AUTS2	GGAACACGCCGTGCACCCTC	-18	rA:dC	0.601	(0.566, 0.635)		0.218	0.201	30	50
AUTS2_-_69063511.23-P1P2_119	AUTS2_-_69063511.23-P1P2	AUTS2	GGCACACGCCGTGCACCCTC	-18	rC:dC	0.598	(0.563, 0.633)		0.218	0.165	40	40
AUTS2_-_69063511.23-P1P2_122	AUTS2_-_69063511.23-P1P2	AUTS2	GGTACACGCCGTGCACCCTC	-18	rU:dC	0.592	(0.559, 0.626)		0.218	0.165	30	50
AUTS2_-_69063511.23-P1P2_129	AUTS2_-_69063511.23-P1P2	AUTS2	GGGGCACGCCGTGCACCCTC	-17	rG:dT	0.803	(0.761, 0.844)		0.274	0.235	30	40
AUTS2_-_69063511.23-P1P2_132	AUTS2_-_69063511.23-P1P2	AUTS2	GGGCCACGCCGTGCACCCTC	-17	rC:dT	0.688	(0.652, 0.725)		0.274	0.209	30	40
AUTS2_-_69063511.23-P1P2_135	AUTS2_-_69063511.23-P1P2	AUTS2	GGGTCACGCCGTGCACCCTC	-17	rU:dT	0.653	(0.615, 0.691)		0.274	0.186	30	40
AUTS2_-_69063511.23-P1P2_137	AUTS2_-_69063511.23-P1P2	AUTS2	GGGAAACGCCGTGCACCCTC	-16	rA:dG	0.542	(0.501, 0.582)		0.261	0.164	30	50
AUTS2_-_69063511.23-P1P2_140	AUTS2_-_69063511.23-P1P2	AUTS2	GGGAGACGCCGTGCACCCTC	-16	rG:dG	0.593	(0.558, 0.628)		0.261	0.212	30	40
AUTS2_-_69063511.23-P1P2_145	AUTS2_-_69063511.23-P1P2	AUTS2	GGGATACGCCGTGCACCCTC	-16	rU:dG	0.652	(0.609, 0.696)		0.261	0.192	40	40
AUTS2_-_69063511.23-P1P2_153	AUTS2_-_69063511.23-P1P2	AUTS2	GGGACGCGCCGTGCACCCTC	-15	rG:dT	0.944	(0.908, 0.980)		0.223	0.235	30	50
AUTS2_-_69063511.23-P1P2_156	AUTS2_-_69063511.23-P1P2	AUTS2	GGGACCCGCCGTGCACCCTC	-15	rC:dT	0.818	(0.773, 0.863)		0.223	0.209	30	40
AUTS2_-_69063511.23-P1P2_159	AUTS2_-_69063511.23-P1P2	AUTS2	GGGACTCGCCGTGCACCCTC	-15	rU:dT	0.782	(0.739, 0.826)		0.223	0.186	40	40
AUTS2_-_69063511.23-P1P2_161	AUTS2_-_69063511.23-P1P2	AUTS2	GGGACAAGCCGTGCACCCTC	-14	rA:dG	0.696	(0.645, 0.746)		0.256	0.164	30	50
AUTS2_-_69063511.23-P1P2_164	AUTS2_-_69063511.23-P1P2	AUTS2	GGGACAGGCCGTGCACCCTC	-14	rG:dG	0.797	(0.754, 0.840)		0.256	0.212	30	50
AUTS2_-_69063511.23-P1P2_169	AUTS2_-_69063511.23-P1P2	AUTS2	GGGACATGCCGTGCACCCTC	-14	rU:dG	0.828	(0.789, 0.868)		0.256	0.192	30	50
AUTS2_-_69063511.23-P1P2_174	AUTS2_-_69063511.23-P1P2	AUTS2	GGGACACACCGTGCACCCTC	-13	rA:dC	0.683	(0.644, 0.722)		0.259	0.201	30	40
AUTS2_-_69063511.23-P1P2_179	AUTS2_-_69063511.23-P1P2	AUTS2	GGGACACCCCGTGCACCCTC	-13	rC:dC	0.505	(0.459, 0.550)		0.259	0.165	40	50
AUTS2_-_69063511.23-P1P2_182	AUTS2_-_69063511.23-P1P2	AUTS2	GGGACACTCCGTGCACCCTC	-13	rU:dC	0.670	(0.629, 0.710)		0.259	0.165	30	40
AUTS2_-_69063511.23-P1P2_185	AUTS2_-_69063511.23-P1P2	AUTS2	GGGACACGACGTGCACCCTC	-12	rA:dG	0.631	(0.590, 0.671)		0.259	0.164	30	40
AUTS2_-_69063511.23-P1P2_188	AUTS2_-_69063511.23-P1P2	AUTS2	GGGACACGGCGTGCACCCTC	-12	rG:dG	0.712	(0.675, 0.748)		0.259	0.212	40	40
AUTS2_-_69063511.23-P1P2_193	AUTS2_-_69063511.23-P1P2	AUTS2	GGGACACGTCGTGCACCCTC	-12	rU:dG	0.763	(0.728, 0.797)		0.259	0.192	40	50
AUTS2_-_69063511.23-P1P2_197	AUTS2_-_69063511.23-P1P2	AUTS2	GGGACACGCAGTGCACCCTC	-11	rA:dG	0.537	(0.496, 0.578)		0.242	0.164	40	40
AUTS2_-_69063511.23-P1P2_200	AUTS2_-_69063511.23-P1P2	AUTS2	GGGACACGCGGTGCACCCTC	-11	rG:dG	0.644	(0.609, 0.679)		0.242	0.212	20	50
AUTS2_-_69063511.23-P1P2_205	AUTS2_-_69063511.23-P1P2	AUTS2	GGGACACGCTGTGCACCCTC	-11	rU:dG	0.676	(0.637, 0.716)		0.242	0.192	20	40
AUTS2_-_69063511.23-P1P2_210	AUTS2_-_69063511.23-P1P2	AUTS2	GGGACACGCCATGCACCCTC	-10	rA:dC	0.280	(0.245, 0.315)		0.204	0.201	20	30
AUTS2_-_69063511.23-P1P2_215	AUTS2_-_69063511.23-P1P2	AUTS2	GGGACACGCCCTGCACCCTC	-10	rC:dC	0.176	(0.153, 0.198)		0.204	0.165	30	30
AUTS2_-_69063511.23-P1P2_218	AUTS2_-_69063511.23-P1P2	AUTS2	GGGACACGCCTTGCACCCTC	-10	rU:dC	0.192	(0.165, 0.219)		0.204	0.165	40	50
AUTS2_-_69063511.23-P1P2_220	AUTS2_-_69063511.23-P1P2	AUTS2	GGGACACGCCGAGCACCCTC	-9	rA:dA	0.260	(0.225, 0.296)		0.191	0.182	30	40
AUTS2_-_69063511.23-P1P2_223	AUTS2_-_69063511.23-P1P2	AUTS2	GGGACACGCCGGGCACCCTC	-9	rG:dA	0.441	(0.407, 0.475)		0.191	0.200	20	40
AUTS2_-_69063511.23-P1P2_226	AUTS2_-_69063511.23-P1P2	AUTS2	GGGACACGCCGCGCACCCTC	-9	rC:dA	0.391	(0.355, 0.427)		0.191	0.225	30	40
AUTS2_-_69063511.23-P1P2_234	AUTS2_-_69063511.23-P1P2	AUTS2	GGGACACGCCGTACACCCTC	-8	rA:dC	0.187	(0.166, 0.208)		0.181	0.201	50	50
AUTS2_-_69063511.23-P1P2_239	AUTS2_-_69063511.23-P1P2	AUTS2	GGGACACGCCGTCCACCCTC	-8	rC:dC	0.124	(0.111, 0.138)		0.181	0.165	40	40
AUTS2_-_69063511.23-P1P2_242	AUTS2_-_69063511.23-P1P2	AUTS2	GGGACACGCCGTTCACCCTC	-8	rU:dC	0.107	(0.091, 0.122)		0.181	0.165	30	30
AUTS2_-_69063511.23-P1P2_245	AUTS2_-_69063511.23-P1P2	AUTS2	GGGACACGCCGTGAACCCTC	-7	rA:dG	0.105	(0.089, 0.122)		0.120	0.164	30	50
AUTS2_-_69063511.23-P1P2_248	AUTS2_-_69063511.23-P1P2	AUTS2	GGGACACGCCGTGGACCCTC	-7	rG:dG	0.144	(0.129, 0.159)		0.120	0.212	40	40
AUTS2_-_69063511.23-P1P2_253	AUTS2_-_69063511.23-P1P2	AUTS2	GGGACACGCCGTGTACCCTC	-7	rU:dG	0.187	(0.157, 0.217)		0.120	0.192	30	70
AUTS2_-_69063511.23-P1P2_261	AUTS2_-_69063511.23-P1P2	AUTS2	GGGACACGCCGTGCGCCCTC	-6	rG:dT	0.289	(0.265, 0.313)		0.139	0.235	30	30
AUTS2_-_69063511.23-P1P2_264	AUTS2_-_69063511.23-P1P2	AUTS2	GGGACACGCCGTGCCCCCTC	-6	rC:dT	0.192	(0.172, 0.212)		0.139	0.209	30	40
AUTS2_-_69063511.23-P1P2_267	AUTS2_-_69063511.23-P1P2	AUTS2	GGGACACGCCGTGCTCCCTC	-6	rU:dT	0.177	(0.150, 0.205)		0.139	0.186	30	40
AUTS2_-_69063511.23-P1P2_269	AUTS2_-_69063511.23-P1P2	AUTS2	GGGACACGCCGTGCAACCTC	-5	rA:dG	0.073	(0.056, 0.090)		0.130	0.164	40	50
AUTS2_-_69063511.23-P1P2_272	AUTS2_-_69063511.23-P1P2	AUTS2	GGGACACGCCGTGCAGCCTC	-5	rG:dG	0.102	(0.084, 0.120)		0.130	0.212	30	40
AUTS2_-_69063511.23-P1P2_277	AUTS2_-_69063511.23-P1P2	AUTS2	GGGACACGCCGTGCATCCTC	-5	rU:dG	0.128	(0.108, 0.147)		0.130	0.192	40	50
AUTS2_-_69063511.23-P1P2_281	AUTS2_-_69063511.23-P1P2	AUTS2	GGGACACGCCGTGCACACTC	-4	rA:dG	0.101	(0.082, 0.120)		0.147	0.164	30	60
AUTS2_-_69063511.23-P1P2_284	AUTS2_-_69063511.23-P1P2	AUTS2	GGGACACGCCGTGCACGCTC	-4	rG:dG	0.163	(0.138, 0.188)		0.147	0.212	40	40
AUTS2_-_69063511.23-P1P2_289	AUTS2_-_69063511.23-P1P2	AUTS2	GGGACACGCCGTGCACTCTC	-4	rU:dG	0.158	(0.135, 0.181)		0.147	0.192	40	50
AUTS2_-_69063511.23-P1P2_293	AUTS2_-_69063511.23-P1P2	AUTS2	GGGACACGCCGTGCACCATC	-3	rA:dG	0.058	(0.044, 0.073)		0.116	0.164	40	50
AUTS2_-_69063511.23-P1P2_296	AUTS2_-_69063511.23-P1P2	AUTS2	GGGACACGCCGTGCACCGTC	-3	rG:dG	0.109	(0.092, 0.126)		0.116	0.212	40	40
AUTS2_-_69063511.23-P1P2_301	AUTS2_-_69063511.23-P1P2	AUTS2	GGGACACGCCGTGCACCTTC	-3	rU:dG	0.116	(0.102, 0.130)		0.116	0.192	30	50
AUTS2_-_69063511.23-P1P2_304	AUTS2_-_69063511.23-P1P2	AUTS2	GGGACACGCCGTGCACCCAC	-2	rA:dA	0.141	(0.126, 0.157)		0.113	0.182	30	30
AUTS2_-_69063511.23-P1P2_307	AUTS2_-_69063511.23-P1P2	AUTS2	GGGACACGCCGTGCACCCGC	-2	rG:dA	0.133	(0.120, 0.146)		0.113	0.200	40	40
AUTS2_-_69063511.23-P1P2_310	AUTS2_-_69063511.23-P1P2	AUTS2	GGGACACGCCGTGCACCCCC	-2	rC:dA	0.191	(0.171, 0.210)		0.113	0.225	30	30
AUTS2_-_69063511.23-P1P2_317	AUTS2_-_69063511.23-P1P2	AUTS2	GGGACACGCCGTGCACCCTA	-1	rA:dG	0.080	(0.068, 0.093)		0.105	0.164	50	60
AUTS2_-_69063511.23-P1P2_320	AUTS2_-_69063511.23-P1P2	AUTS2	GGGACACGCCGTGCACCCTG	-1	rG:dG	0.116	(0.106, 0.125)		0.105	0.212	30	50
AUTS2_-_69063511.23-P1P2_325	AUTS2_-_69063511.23-P1P2	AUTS2	GGGACACGCCGTGCACCCTT	-1	rU:dG	0.108	(0.094, 0.122)		0.105	0.192	40	50
AVEN_+_34331211.23-P1P2	AVEN_+_34331211.23-P1P2	AVEN	GAGGAGCTCGGGGAGGCCGT			1.000					40	50
AVEN_+_34331211.23-P1P2_105	AVEN_+_34331211.23-P1P2	AVEN	GGGGAGCTCGGGGAGGCCGT	-19	rG:dT	0.951	(0.917, 0.986)		0.260	0.235	30	40
AVEN_+_34331211.23-P1P2_108	AVEN_+_34331211.23-P1P2	AVEN	GCGGAGCTCGGGGAGGCCGT	-19	rC:dT	0.942	(0.914, 0.971)		0.260	0.209	30	40
AVEN_+_34331211.23-P1P2_111	AVEN_+_34331211.23-P1P2	AVEN	GTGGAGCTCGGGGAGGCCGT	-19	rU:dT	0.904	(0.875, 0.934)		0.260	0.186	30	50
AVEN_+_34331211.23-P1P2_114	AVEN_+_34331211.23-P1P2	AVEN	GAAGAGCTCGGGGAGGCCGT	-18	rA:dC	0.903	(0.877, 0.930)		0.218	0.201	40	40
AVEN_+_34331211.23-P1P2_119	AVEN_+_34331211.23-P1P2	AVEN	GACGAGCTCGGGGAGGCCGT	-18	rC:dC	0.926	(0.900, 0.952)		0.218	0.165	40	40
AVEN_+_34331211.23-P1P2_122	AVEN_+_34331211.23-P1P2	AVEN	GATGAGCTCGGGGAGGCCGT	-18	rU:dC	0.882	(0.856, 0.907)		0.218	0.165	30	50
AVEN_+_34331211.23-P1P2_126	AVEN_+_34331211.23-P1P2	AVEN	GAGAAGCTCGGGGAGGCCGT	-17	rA:dC	0.909	(0.882, 0.936)		0.274	0.201	30	50
AVEN_+_34331211.23-P1P2_131	AVEN_+_34331211.23-P1P2	AVEN	GAGCAGCTCGGGGAGGCCGT	-17	rC:dC	0.923	(0.897, 0.949)		0.274	0.165	40	40
AVEN_+_34331211.23-P1P2_134	AVEN_+_34331211.23-P1P2	AVEN	GAGTAGCTCGGGGAGGCCGT	-17	rU:dC	0.898	(0.873, 0.922)		0.274	0.165	30	50
AVEN_+_34331211.23-P1P2_141	AVEN_+_34331211.23-P1P2	AVEN	GAGGGGCTCGGGGAGGCCGT	-16	rG:dT	0.989	(0.960, 1.019)		0.261	0.235	30	40
AVEN_+_34331211.23-P1P2_144	AVEN_+_34331211.23-P1P2	AVEN	GAGGCGCTCGGGGAGGCCGT	-16	rC:dT	1.000	(0.969, 1.030)		0.261	0.209	30	40
AVEN_+_34331211.23-P1P2_147	AVEN_+_34331211.23-P1P2	AVEN	GAGGTGCTCGGGGAGGCCGT	-16	rU:dT	0.987	(0.957, 1.017)		0.261	0.186	40	50
AVEN_+_34331211.23-P1P2_150	AVEN_+_34331211.23-P1P2	AVEN	GAGGAACTCGGGGAGGCCGT	-15	rA:dC	0.945	(0.918, 0.973)		0.223	0.201	40	50
AVEN_+_34331211.23-P1P2_155	AVEN_+_34331211.23-P1P2	AVEN	GAGGACCTCGGGGAGGCCGT	-15	rC:dC	0.962	(0.936, 0.989)		0.223	0.165	40	40
AVEN_+_34331211.23-P1P2_158	AVEN_+_34331211.23-P1P2	AVEN	GAGGATCTCGGGGAGGCCGT	-15	rU:dC	0.933	(0.907, 0.959)		0.223	0.165	30	40
AVEN_+_34331211.23-P1P2_161	AVEN_+_34331211.23-P1P2	AVEN	GAGGAGATCGGGGAGGCCGT	-14	rA:dG	0.937	(0.909, 0.965)		0.256	0.164	40	50
AVEN_+_34331211.23-P1P2_164	AVEN_+_34331211.23-P1P2	AVEN	GAGGAGGTCGGGGAGGCCGT	-14	rG:dG	0.940	(0.913, 0.967)		0.256	0.212	30	50
AVEN_+_34331211.23-P1P2_169	AVEN_+_34331211.23-P1P2	AVEN	GAGGAGTTCGGGGAGGCCGT	-14	rU:dG	0.984	(0.958, 1.010)		0.256	0.192	30	40
AVEN_+_34331211.23-P1P2_172	AVEN_+_34331211.23-P1P2	AVEN	GAGGAGCACGGGGAGGCCGT	-13	rA:dA	0.991	(0.959, 1.023)		0.259	0.182	40	50
AVEN_+_34331211.23-P1P2_175	AVEN_+_34331211.23-P1P2	AVEN	GAGGAGCGCGGGGAGGCCGT	-13	rG:dA	0.964	(0.935, 0.992)		0.259	0.200	30	40
AVEN_+_34331211.23-P1P2_178	AVEN_+_34331211.23-P1P2	AVEN	GAGGAGCCCGGGGAGGCCGT	-13	rC:dA	0.935	(0.904, 0.966)		0.259	0.225	30	40
AVEN_+_34331211.23-P1P2_185	AVEN_+_34331211.23-P1P2	AVEN	GAGGAGCTAGGGGAGGCCGT	-12	rA:dG	0.904	(0.876, 0.932)		0.259	0.164	30	30
AVEN_+_34331211.23-P1P2_188	AVEN_+_34331211.23-P1P2	AVEN	GAGGAGCTGGGGGAGGCCGT	-12	rG:dG	0.889	(0.863, 0.914)		0.259	0.212	20	30
AVEN_+_34331211.23-P1P2_193	AVEN_+_34331211.23-P1P2	AVEN	GAGGAGCTTGGGGAGGCCGT	-12	rU:dG	0.917	(0.889, 0.946)		0.259	0.192	20	30
AVEN_+_34331211.23-P1P2_198	AVEN_+_34331211.23-P1P2	AVEN	GAGGAGCTCAGGGAGGCCGT	-11	rA:dC	0.778	(0.750, 0.806)		0.242	0.201	20	30
AVEN_+_34331211.23-P1P2_203	AVEN_+_34331211.23-P1P2	AVEN	GAGGAGCTCCGGGAGGCCGT	-11	rC:dC	0.583	(0.550, 0.615)		0.242	0.165	30	30
AVEN_+_34331211.23-P1P2_206	AVEN_+_34331211.23-P1P2	AVEN	GAGGAGCTCTGGGAGGCCGT	-11	rU:dC	0.642	(0.608, 0.676)		0.242	0.165	40	40
AVEN_+_34331211.23-P1P2_210	AVEN_+_34331211.23-P1P2	AVEN	GAGGAGCTCGAGGAGGCCGT	-10	rA:dC	0.730	(0.703, 0.756)		0.204	0.201	30	40
AVEN_+_34331211.23-P1P2_215	AVEN_+_34331211.23-P1P2	AVEN	GAGGAGCTCGCGGAGGCCGT	-10	rC:dC	0.435	(0.404, 0.465)		0.204	0.165	40	40
AVEN_+_34331211.23-P1P2_218	AVEN_+_34331211.23-P1P2	AVEN	GAGGAGCTCGTGGAGGCCGT	-10	rU:dC	0.512	(0.481, 0.543)		0.204	0.165	20	50
AVEN_+_34331211.23-P1P2_222	AVEN_+_34331211.23-P1P2	AVEN	GAGGAGCTCGGAGAGGCCGT	-9	rA:dC	0.544	(0.507, 0.581)		0.191	0.201	20	50
AVEN_+_34331211.23-P1P2_227	AVEN_+_34331211.23-P1P2	AVEN	GAGGAGCTCGGCGAGGCCGT	-9	rC:dC	0.270	(0.244, 0.296)		0.191	0.165	30	50
AVEN_+_34331211.23-P1P2_230	AVEN_+_34331211.23-P1P2	AVEN	GAGGAGCTCGGTGAGGCCGT	-9	rU:dC	0.351	(0.322, 0.380)		0.191	0.165	40	40
AVEN_+_34331211.23-P1P2_234	AVEN_+_34331211.23-P1P2	AVEN	GAGGAGCTCGGGAAGGCCGT	-8	rA:dC	0.553	(0.517, 0.589)		0.181	0.201	30	30
AVEN_+_34331211.23-P1P2_239	AVEN_+_34331211.23-P1P2	AVEN	GAGGAGCTCGGGCAGGCCGT	-8	rC:dC	0.246	(0.221, 0.270)		0.181	0.165	40	50
AVEN_+_34331211.23-P1P2_242	AVEN_+_34331211.23-P1P2	AVEN	GAGGAGCTCGGGTAGGCCGT	-8	rU:dC	0.283	(0.253, 0.312)		0.181	0.165	50	50
AVEN_+_34331211.23-P1P2_249	AVEN_+_34331211.23-P1P2	AVEN	GAGGAGCTCGGGGGGGCCGT	-7	rG:dT	0.599	(0.574, 0.623)		0.120	0.235	30	30
AVEN_+_34331211.23-P1P2_252	AVEN_+_34331211.23-P1P2	AVEN	GAGGAGCTCGGGGCGGCCGT	-7	rC:dT	0.348	(0.323, 0.373)		0.120	0.209	30	30
AVEN_+_34331211.23-P1P2_255	AVEN_+_34331211.23-P1P2	AVEN	GAGGAGCTCGGGGTGGCCGT	-7	rU:dT	0.414	(0.388, 0.439)		0.120	0.186	30	30
AVEN_+_34331211.23-P1P2_258	AVEN_+_34331211.23-P1P2	AVEN	GAGGAGCTCGGGGAAGCCGT	-6	rA:dC	0.538	(0.503, 0.573)		0.139	0.201	30	40
AVEN_+_34331211.23-P1P2_263	AVEN_+_34331211.23-P1P2	AVEN	GAGGAGCTCGGGGACGCCGT	-6	rC:dC	0.224	(0.205, 0.244)		0.139	0.165	40	40
AVEN_+_34331211.23-P1P2_266	AVEN_+_34331211.23-P1P2	AVEN	GAGGAGCTCGGGGATGCCGT	-6	rU:dC	0.270	(0.249, 0.291)		0.139	0.165	40	50
AVEN_+_34331211.23-P1P2_270	AVEN_+_34331211.23-P1P2	AVEN	GAGGAGCTCGGGGAGACCGT	-5	rA:dC	0.463	(0.436, 0.491)		0.130	0.201	40	50
AVEN_+_34331211.23-P1P2_275	AVEN_+_34331211.23-P1P2	AVEN	GAGGAGCTCGGGGAGCCCGT	-5	rC:dC	0.195	(0.172, 0.217)		0.130	0.165	30	30
AVEN_+_34331211.23-P1P2_278	AVEN_+_34331211.23-P1P2	AVEN	GAGGAGCTCGGGGAGTCCGT	-5	rU:dC	0.213	(0.195, 0.232)		0.130	0.165	40	50
AVEN_+_34331211.23-P1P2_281	AVEN_+_34331211.23-P1P2	AVEN	GAGGAGCTCGGGGAGGACGT	-4	rA:dG	0.448	(0.425, 0.472)		0.147	0.164	40	40
AVEN_+_34331211.23-P1P2_284	AVEN_+_34331211.23-P1P2	AVEN	GAGGAGCTCGGGGAGGGCGT	-4	rG:dG	0.514	(0.491, 0.537)		0.147	0.212	30	30
AVEN_+_34331211.23-P1P2_289	AVEN_+_34331211.23-P1P2	AVEN	GAGGAGCTCGGGGAGGTCGT	-4	rU:dG	0.537	(0.510, 0.564)		0.147	0.192	30	30
AVEN_+_34331211.23-P1P2_293	AVEN_+_34331211.23-P1P2	AVEN	GAGGAGCTCGGGGAGGCAGT	-3	rA:dG	0.301	(0.267, 0.336)		0.116	0.164	20	40
AVEN_+_34331211.23-P1P2_296	AVEN_+_34331211.23-P1P2	AVEN	GAGGAGCTCGGGGAGGCGGT	-3	rG:dG	0.386	(0.362, 0.410)		0.116	0.212	30	30
AVEN_+_34331211.23-P1P2_301	AVEN_+_34331211.23-P1P2	AVEN	GAGGAGCTCGGGGAGGCTGT	-3	rU:dG	0.430	(0.402, 0.458)		0.116	0.192	30	40
AVEN_+_34331211.23-P1P2_306	AVEN_+_34331211.23-P1P2	AVEN	GAGGAGCTCGGGGAGGCCAT	-2	rA:dC	0.342	(0.314, 0.369)		0.113	0.201	30	40
AVEN_+_34331211.23-P1P2_311	AVEN_+_34331211.23-P1P2	AVEN	GAGGAGCTCGGGGAGGCCCT	-2	rC:dC	0.167	(0.154, 0.180)		0.113	0.165	30	30
AVEN_+_34331211.23-P1P2_314	AVEN_+_34331211.23-P1P2	AVEN	GAGGAGCTCGGGGAGGCCTT	-2	rU:dC	0.184	(0.169, 0.200)		0.113	0.165	20	30
AVEN_+_34331211.23-P1P2_316	AVEN_+_34331211.23-P1P2	AVEN	GAGGAGCTCGGGGAGGCCGA	-1	rA:dA	0.391	(0.365, 0.417)		0.105	0.182	30	30
AVEN_+_34331211.23-P1P2_319	AVEN_+_34331211.23-P1P2	AVEN	GAGGAGCTCGGGGAGGCCGG	-1	rG:dA	0.400	(0.380, 0.420)		0.105	0.200	30	30
AVEN_+_34331211.23-P1P2_322	AVEN_+_34331211.23-P1P2	AVEN	GAGGAGCTCGGGGAGGCCGC	-1	rC:dA	0.389	(0.356, 0.421)		0.105	0.225	30	30
AVEN_+_34331240.23-P1P2	AVEN_+_34331240.23-P1P2	AVEN	GGCCAGCGGCGGCCAGATGC			1.000					40	50
AVEN_+_34331240.23-P1P2_102	AVEN_+_34331240.23-P1P2	AVEN	GACCAGCGGCGGCCAGATGC	-19	rA:dC	0.845	(0.804, 0.886)		0.260	0.201	30	50
AVEN_+_34331240.23-P1P2_107	AVEN_+_34331240.23-P1P2	AVEN	GCCCAGCGGCGGCCAGATGC	-19	rC:dC	0.800	(0.765, 0.836)		0.260	0.165	40	40
AVEN_+_34331240.23-P1P2_110	AVEN_+_34331240.23-P1P2	AVEN	GTCCAGCGGCGGCCAGATGC	-19	rU:dC	0.793	(0.757, 0.829)		0.260	0.165	40	50
AVEN_+_34331240.23-P1P2_113	AVEN_+_34331240.23-P1P2	AVEN	GGACAGCGGCGGCCAGATGC	-18	rA:dG	0.834	(0.797, 0.870)		0.218	0.164	40	50
AVEN_+_34331240.23-P1P2_116	AVEN_+_34331240.23-P1P2	AVEN	GGGCAGCGGCGGCCAGATGC	-18	rG:dG	0.841	(0.802, 0.881)		0.218	0.212	40	40
AVEN_+_34331240.23-P1P2_121	AVEN_+_34331240.23-P1P2	AVEN	GGTCAGCGGCGGCCAGATGC	-18	rU:dG	0.822	(0.781, 0.862)		0.218	0.192	50	50
AVEN_+_34331240.23-P1P2_125	AVEN_+_34331240.23-P1P2	AVEN	GGCAAGCGGCGGCCAGATGC	-17	rA:dG	0.679	(0.639, 0.718)		0.274	0.164	40	50
AVEN_+_34331240.23-P1P2_128	AVEN_+_34331240.23-P1P2	AVEN	GGCGAGCGGCGGCCAGATGC	-17	rG:dG	0.706	(0.662, 0.750)		0.274	0.212	50	50
AVEN_+_34331240.23-P1P2_133	AVEN_+_34331240.23-P1P2	AVEN	GGCTAGCGGCGGCCAGATGC	-17	rU:dG	0.704	(0.660, 0.747)		0.274	0.192	40	50
AVEN_+_34331240.23-P1P2_141	AVEN_+_34331240.23-P1P2	AVEN	GGCCGGCGGCGGCCAGATGC	-16	rG:dT	0.896	(0.855, 0.936)		0.261	0.235	40	50
AVEN_+_34331240.23-P1P2_144	AVEN_+_34331240.23-P1P2	AVEN	GGCCCGCGGCGGCCAGATGC	-16	rC:dT	0.749	(0.708, 0.790)		0.261	0.209	40	50
AVEN_+_34331240.23-P1P2_147	AVEN_+_34331240.23-P1P2	AVEN	GGCCTGCGGCGGCCAGATGC	-16	rU:dT	0.704	(0.663, 0.745)		0.261	0.186	40	50
AVEN_+_34331240.23-P1P2_150	AVEN_+_34331240.23-P1P2	AVEN	GGCCAACGGCGGCCAGATGC	-15	rA:dC	0.491	(0.450, 0.531)		0.223	0.201	30	50
AVEN_+_34331240.23-P1P2_155	AVEN_+_34331240.23-P1P2	AVEN	GGCCACCGGCGGCCAGATGC	-15	rC:dC	0.435	(0.392, 0.478)		0.223	0.165	40	50
AVEN_+_34331240.23-P1P2_158	AVEN_+_34331240.23-P1P2	AVEN	GGCCATCGGCGGCCAGATGC	-15	rU:dC	0.448	(0.405, 0.491)		0.223	0.165	40	40
AVEN_+_34331240.23-P1P2_161	AVEN_+_34331240.23-P1P2	AVEN	GGCCAGAGGCGGCCAGATGC	-14	rA:dG	0.442	(0.407, 0.477)		0.256	0.164	30	50
AVEN_+_34331240.23-P1P2_164	AVEN_+_34331240.23-P1P2	AVEN	GGCCAGGGGCGGCCAGATGC	-14	rG:dG	0.552	(0.522, 0.581)		0.256	0.212	30	40
AVEN_+_34331240.23-P1P2_169	AVEN_+_34331240.23-P1P2	AVEN	GGCCAGTGGCGGCCAGATGC	-14	rU:dG	0.614	(0.577, 0.651)		0.256	0.192	40	50
AVEN_+_34331240.23-P1P2_174	AVEN_+_34331240.23-P1P2	AVEN	GGCCAGCAGCGGCCAGATGC	-13	rA:dC	0.377	(0.340, 0.413)		0.259	0.201	30	40
AVEN_+_34331240.23-P1P2_179	AVEN_+_34331240.23-P1P2	AVEN	GGCCAGCCGCGGCCAGATGC	-13	rC:dC	0.225	(0.199, 0.250)		0.259	0.165	40	50
AVEN_+_34331240.23-P1P2_182	AVEN_+_34331240.23-P1P2	AVEN	GGCCAGCTGCGGCCAGATGC	-13	rU:dC	0.362	(0.323, 0.402)		0.259	0.165	40	40
AVEN_+_34331240.23-P1P2_186	AVEN_+_34331240.23-P1P2	AVEN	GGCCAGCGACGGCCAGATGC	-12	rA:dC	0.307	(0.270, 0.344)		0.259	0.201	40	50
AVEN_+_34331240.23-P1P2_191	AVEN_+_34331240.23-P1P2	AVEN	GGCCAGCGCCGGCCAGATGC	-12	rC:dC	0.118	(0.095, 0.141)		0.259	0.165	40	50
AVEN_+_34331240.23-P1P2_194	AVEN_+_34331240.23-P1P2	AVEN	GGCCAGCGTCGGCCAGATGC	-12	rU:dC	0.204	(0.171, 0.238)		0.259	0.165	30	40
AVEN_+_34331240.23-P1P2_197	AVEN_+_34331240.23-P1P2	AVEN	GGCCAGCGGAGGCCAGATGC	-11	rA:dG	0.328	(0.289, 0.367)		0.242	0.164	30	40
AVEN_+_34331240.23-P1P2_200	AVEN_+_34331240.23-P1P2	AVEN	GGCCAGCGGGGGCCAGATGC	-11	rG:dG	0.512	(0.479, 0.546)		0.242	0.212	20	50
AVEN_+_34331240.23-P1P2_205	AVEN_+_34331240.23-P1P2	AVEN	GGCCAGCGGTGGCCAGATGC	-11	rU:dG	0.504	(0.460, 0.548)		0.242	0.192	20	40
AVEN_+_34331240.23-P1P2_210	AVEN_+_34331240.23-P1P2	AVEN	GGCCAGCGGCAGCCAGATGC	-10	rA:dC	0.115	(0.097, 0.132)		0.204	0.201	20	40
AVEN_+_34331240.23-P1P2_215	AVEN_+_34331240.23-P1P2	AVEN	GGCCAGCGGCCGCCAGATGC	-10	rC:dC	0.050	(0.041, 0.059)		0.204	0.165	30	50
AVEN_+_34331240.23-P1P2_218	AVEN_+_34331240.23-P1P2	AVEN	GGCCAGCGGCTGCCAGATGC	-10	rU:dC	0.048	(0.036, 0.060)		0.204	0.165	20	30
AVEN_+_34331240.23-P1P2_222	AVEN_+_34331240.23-P1P2	AVEN	GGCCAGCGGCGACCAGATGC	-9	rA:dC	0.093	(0.078, 0.109)		0.191	0.201	20	30
AVEN_+_34331240.23-P1P2_227	AVEN_+_34331240.23-P1P2	AVEN	GGCCAGCGGCGCCCAGATGC	-9	rC:dC	0.065	(0.053, 0.076)		0.191	0.165	40	40
AVEN_+_34331240.23-P1P2_230	AVEN_+_34331240.23-P1P2	AVEN	GGCCAGCGGCGTCCAGATGC	-9	rU:dC	0.056	(0.045, 0.068)		0.191	0.165	30	40
AVEN_+_34331240.23-P1P2_233	AVEN_+_34331240.23-P1P2	AVEN	GGCCAGCGGCGGACAGATGC	-8	rA:dG	0.065	(0.046, 0.083)		0.181	0.164	40	50
AVEN_+_34331240.23-P1P2_236	AVEN_+_34331240.23-P1P2	AVEN	GGCCAGCGGCGGGCAGATGC	-8	rG:dG	0.249	(0.219, 0.279)		0.181	0.212	30	40
AVEN_+_34331240.23-P1P2_241	AVEN_+_34331240.23-P1P2	AVEN	GGCCAGCGGCGGTCAGATGC	-8	rU:dG	0.347	(0.305, 0.390)		0.181	0.192	40	50
AVEN_+_34331240.23-P1P2_245	AVEN_+_34331240.23-P1P2	AVEN	GGCCAGCGGCGGCAAGATGC	-7	rA:dG	0.038	(0.026, 0.050)		0.120	0.164	40	40
AVEN_+_34331240.23-P1P2_248	AVEN_+_34331240.23-P1P2	AVEN	GGCCAGCGGCGGCGAGATGC	-7	rG:dG	0.075	(0.064, 0.086)		0.120	0.212	40	40
AVEN_+_34331240.23-P1P2_253	AVEN_+_34331240.23-P1P2	AVEN	GGCCAGCGGCGGCTAGATGC	-7	rU:dG	0.075	(0.058, 0.091)		0.120	0.192	50	50
AVEN_+_34331240.23-P1P2_261	AVEN_+_34331240.23-P1P2	AVEN	GGCCAGCGGCGGCCGGATGC	-6	rG:dT	0.249	(0.224, 0.273)		0.139	0.235	30	30
AVEN_+_34331240.23-P1P2_264	AVEN_+_34331240.23-P1P2	AVEN	GGCCAGCGGCGGCCCGATGC	-6	rC:dT	0.120	(0.104, 0.136)		0.139	0.209	30	50
AVEN_+_34331240.23-P1P2_267	AVEN_+_34331240.23-P1P2	AVEN	GGCCAGCGGCGGCCTGATGC	-6	rU:dT	0.092	(0.075, 0.109)		0.139	0.186	30	40
AVEN_+_34331240.23-P1P2_270	AVEN_+_34331240.23-P1P2	AVEN	GGCCAGCGGCGGCCAAATGC	-5	rA:dC	0.067	(0.055, 0.079)		0.130	0.201	30	30
AVEN_+_34331240.23-P1P2_275	AVEN_+_34331240.23-P1P2	AVEN	GGCCAGCGGCGGCCACATGC	-5	rC:dC	0.040	(0.028, 0.051)		0.130	0.165	30	40
AVEN_+_34331240.23-P1P2_278	AVEN_+_34331240.23-P1P2	AVEN	GGCCAGCGGCGGCCATATGC	-5	rU:dC	0.043	(0.031, 0.056)		0.130	0.165	40	50
AVEN_+_34331240.23-P1P2_285	AVEN_+_34331240.23-P1P2	AVEN	GGCCAGCGGCGGCCAGGTGC	-4	rG:dT	0.436	(0.409, 0.462)		0.147	0.235	30	30
AVEN_+_34331240.23-P1P2_288	AVEN_+_34331240.23-P1P2	AVEN	GGCCAGCGGCGGCCAGCTGC	-4	rC:dT	0.085	(0.070, 0.099)		0.147	0.209	30	30
AVEN_+_34331240.23-P1P2_291	AVEN_+_34331240.23-P1P2	AVEN	GGCCAGCGGCGGCCAGTTGC	-4	rU:dT	0.105	(0.087, 0.122)		0.147	0.186	40	40
AVEN_+_34331240.23-P1P2_292	AVEN_+_34331240.23-P1P2	AVEN	GGCCAGCGGCGGCCAGAAGC	-3	rA:dA	0.100	(0.086, 0.115)		0.116	0.182	30	40
AVEN_+_34331240.23-P1P2_295	AVEN_+_34331240.23-P1P2	AVEN	GGCCAGCGGCGGCCAGAGGC	-3	rG:dA	0.199	(0.180, 0.219)		0.116	0.200	30	30
AVEN_+_34331240.23-P1P2_298	AVEN_+_34331240.23-P1P2	AVEN	GGCCAGCGGCGGCCAGACGC	-3	rC:dA	0.120	(0.103, 0.136)		0.116	0.225	30	30
AVEN_+_34331240.23-P1P2_306	AVEN_+_34331240.23-P1P2	AVEN	GGCCAGCGGCGGCCAGATAC	-2	rA:dC	0.065	(0.053, 0.077)		0.113	0.201	40	60
AVEN_+_34331240.23-P1P2_311	AVEN_+_34331240.23-P1P2	AVEN	GGCCAGCGGCGGCCAGATCC	-2	rC:dC	0.045	(0.034, 0.057)		0.113	0.165	30	40
AVEN_+_34331240.23-P1P2_314	AVEN_+_34331240.23-P1P2	AVEN	GGCCAGCGGCGGCCAGATTC	-2	rU:dC	0.039	(0.028, 0.049)		0.113	0.165	40	40
AVEN_+_34331240.23-P1P2_317	AVEN_+_34331240.23-P1P2	AVEN	GGCCAGCGGCGGCCAGATGA	-1	rA:dG	0.053	(0.040, 0.065)		0.105	0.164	40	40
AVEN_+_34331240.23-P1P2_320	AVEN_+_34331240.23-P1P2	AVEN	GGCCAGCGGCGGCCAGATGG	-1	rG:dG	0.123	(0.110, 0.135)		0.105	0.212	30	30
AVEN_+_34331240.23-P1P2_325	AVEN_+_34331240.23-P1P2	AVEN	GGCCAGCGGCGGCCAGATGT	-1	rU:dG	0.081	(0.066, 0.096)		0.105	0.192	30	30
AVEN_+_34331300.23-P1P2	AVEN_+_34331300.23-P1P2	AVEN	GCCCGCTTCCGGTGGGGCCA			1.000					30	40
AVEN_+_34331300.23-P1P2_101	AVEN_+_34331300.23-P1P2	AVEN	GACCGCTTCCGGTGGGGCCA	-19	rA:dG	0.778	(0.746, 0.811)		0.260	0.164	30	50
